## Supplemental Tables for "Titrating gene expression with series of systematically compromised CRISPR guide RNAs": Table_S8_genome-wide_predicted_sgRNA_activities.txt (part 118 of 801)

	perfect match sgRNA	gene	sequence	mismatch position	new pairing	predicted relative activity (mean)	predicted relative activity (95% c.i.)	measured relative activity (K562)	model rmse (mismatch position)	model rmse (new pairing)	off-target threshold (genome)	off-target threshold (near TSS)	sgRNA alias(es)
CD151_+_833038.23-P1P2_298	CD151_+_833038.23-P1P2	CD151	GCCGCTCGGCCGAGCTGCCG	-3	rC:dA	0.065	(0.051, 0.079)		0.116	0.225	30	40
CD151_+_833038.23-P1P2_305	CD151_+_833038.23-P1P2	CD151	GCCGCTCGGCCGAGCTGTAG	-2	rA:dG	0.027	(0.016, 0.038)		0.113	0.164	30	30
CD151_+_833038.23-P1P2_308	CD151_+_833038.23-P1P2	CD151	GCCGCTCGGCCGAGCTGTGG	-2	rG:dG	0.066	(0.054, 0.078)		0.113	0.212	30	40
CD151_+_833038.23-P1P2_313	CD151_+_833038.23-P1P2	CD151	GCCGCTCGGCCGAGCTGTTG	-2	rU:dG	0.037	(0.023, 0.050)		0.113	0.192	40	40
CD151_+_833038.23-P1P2_318	CD151_+_833038.23-P1P2	CD151	GCCGCTCGGCCGAGCTGTCA	-1	rA:dC	0.027	(0.016, 0.038)		0.105	0.201	30	40
CD151_+_833038.23-P1P2_323	CD151_+_833038.23-P1P2	CD151	GCCGCTCGGCCGAGCTGTCC	-1	rC:dC	0.028	(0.018, 0.038)		0.105	0.165	40	40
CD151_+_833038.23-P1P2_326	CD151_+_833038.23-P1P2	CD151	GCCGCTCGGCCGAGCTGTCT	-1	rU:dC	0.018	(0.009, 0.028)		0.105	0.165	40	50
CD151_-_833022.23-P1P2	CD151_-_833022.23-P1P2	CD151	GGGGCCCGGACTCGGACGCG			1.000					40	40
CD151_-_833022.23-P1P2_102	CD151_-_833022.23-P1P2	CD151	GAGGCCCGGACTCGGACGCG	-19	rA:dC	0.736	(0.686, 0.786)		0.260	0.201	40	40
CD151_-_833022.23-P1P2_107	CD151_-_833022.23-P1P2	CD151	GCGGCCCGGACTCGGACGCG	-19	rC:dC	0.783	(0.743, 0.823)		0.260	0.165	40	40
CD151_-_833022.23-P1P2_110	CD151_-_833022.23-P1P2	CD151	GTGGCCCGGACTCGGACGCG	-19	rU:dC	0.744	(0.700, 0.787)		0.260	0.165	40	40
CD151_-_833022.23-P1P2_114	CD151_-_833022.23-P1P2	CD151	GGAGCCCGGACTCGGACGCG	-18	rA:dC	0.643	(0.600, 0.686)		0.218	0.201	50	50
CD151_-_833022.23-P1P2_119	CD151_-_833022.23-P1P2	CD151	GGCGCCCGGACTCGGACGCG	-18	rC:dC	0.742	(0.704, 0.781)		0.218	0.165	40	40
CD151_-_833022.23-P1P2_122	CD151_-_833022.23-P1P2	CD151	GGTGCCCGGACTCGGACGCG	-18	rU:dC	0.679	(0.641, 0.717)		0.218	0.165	50	50
CD151_-_833022.23-P1P2_126	CD151_-_833022.23-P1P2	CD151	GGGACCCGGACTCGGACGCG	-17	rA:dC	0.542	(0.501, 0.583)		0.274	0.201	30	30
CD151_-_833022.23-P1P2_131	CD151_-_833022.23-P1P2	CD151	GGGCCCCGGACTCGGACGCG	-17	rC:dC	0.562	(0.527, 0.597)		0.274	0.165	30	30
CD151_-_833022.23-P1P2_134	CD151_-_833022.23-P1P2	CD151	GGGTCCCGGACTCGGACGCG	-17	rU:dC	0.505	(0.463, 0.546)		0.274	0.165	40	40
CD151_-_833022.23-P1P2_137	CD151_-_833022.23-P1P2	CD151	GGGGACCGGACTCGGACGCG	-16	rA:dG	0.520	(0.473, 0.568)		0.261	0.164	30	30
CD151_-_833022.23-P1P2_140	CD151_-_833022.23-P1P2	CD151	GGGGGCCGGACTCGGACGCG	-16	rG:dG	0.539	(0.497, 0.582)		0.261	0.212	40	40
CD151_-_833022.23-P1P2_145	CD151_-_833022.23-P1P2	CD151	GGGGTCCGGACTCGGACGCG	-16	rU:dG	0.602	(0.562, 0.642)		0.261	0.192	40	40
CD151_-_833022.23-P1P2_149	CD151_-_833022.23-P1P2	CD151	GGGGCACGGACTCGGACGCG	-15	rA:dG	0.509	(0.465, 0.552)		0.223	0.164	40	40
CD151_-_833022.23-P1P2_152	CD151_-_833022.23-P1P2	CD151	GGGGCGCGGACTCGGACGCG	-15	rG:dG	0.614	(0.567, 0.660)		0.223	0.212	40	40
CD151_-_833022.23-P1P2_157	CD151_-_833022.23-P1P2	CD151	GGGGCTCGGACTCGGACGCG	-15	rU:dG	0.710	(0.669, 0.751)		0.223	0.192	30	30
CD151_-_833022.23-P1P2_161	CD151_-_833022.23-P1P2	CD151	GGGGCCAGGACTCGGACGCG	-14	rA:dG	0.528	(0.483, 0.574)		0.256	0.164	40	40
CD151_-_833022.23-P1P2_164	CD151_-_833022.23-P1P2	CD151	GGGGCCGGGACTCGGACGCG	-14	rG:dG	0.646	(0.602, 0.689)		0.256	0.212	30	30
CD151_-_833022.23-P1P2_169	CD151_-_833022.23-P1P2	CD151	GGGGCCTGGACTCGGACGCG	-14	rU:dG	0.703	(0.663, 0.743)		0.256	0.192	40	40
CD151_-_833022.23-P1P2_174	CD151_-_833022.23-P1P2	CD151	GGGGCCCAGACTCGGACGCG	-13	rA:dC	0.444	(0.402, 0.485)		0.259	0.201	50	50
CD151_-_833022.23-P1P2_179	CD151_-_833022.23-P1P2	CD151	GGGGCCCCGACTCGGACGCG	-13	rC:dC	0.293	(0.260, 0.325)		0.259	0.165	40	40
CD151_-_833022.23-P1P2_182	CD151_-_833022.23-P1P2	CD151	GGGGCCCTGACTCGGACGCG	-13	rU:dC	0.431	(0.393, 0.470)		0.259	0.165	40	50
CD151_-_833022.23-P1P2_186	CD151_-_833022.23-P1P2	CD151	GGGGCCCGAACTCGGACGCG	-12	rA:dC	0.344	(0.303, 0.385)		0.259	0.201	40	40
CD151_-_833022.23-P1P2_191	CD151_-_833022.23-P1P2	CD151	GGGGCCCGCACTCGGACGCG	-12	rC:dC	0.166	(0.137, 0.196)		0.259	0.165	50	50
CD151_-_833022.23-P1P2_194	CD151_-_833022.23-P1P2	CD151	GGGGCCCGTACTCGGACGCG	-12	rU:dC	0.271	(0.233, 0.308)		0.259	0.165	60	60
CD151_-_833022.23-P1P2_201	CD151_-_833022.23-P1P2	CD151	GGGGCCCGGGCTCGGACGCG	-11	rG:dT	0.741	(0.712, 0.771)		0.242	0.235	20	20
CD151_-_833022.23-P1P2_204	CD151_-_833022.23-P1P2	CD151	GGGGCCCGGCCTCGGACGCG	-11	rC:dT	0.284	(0.248, 0.320)		0.242	0.209	40	40
CD151_-_833022.23-P1P2_207	CD151_-_833022.23-P1P2	CD151	GGGGCCCGGTCTCGGACGCG	-11	rU:dT	0.377	(0.336, 0.419)		0.242	0.186	40	40
CD151_-_833022.23-P1P2_209	CD151_-_833022.23-P1P2	CD151	GGGGCCCGGAATCGGACGCG	-10	rA:dG	0.130	(0.103, 0.156)		0.204	0.164	40	40
CD151_-_833022.23-P1P2_212	CD151_-_833022.23-P1P2	CD151	GGGGCCCGGAGTCGGACGCG	-10	rG:dG	0.377	(0.342, 0.411)		0.204	0.212	20	20
CD151_-_833022.23-P1P2_217	CD151_-_833022.23-P1P2	CD151	GGGGCCCGGATTCGGACGCG	-10	rU:dG	0.443	(0.400, 0.485)		0.204	0.192	30	30
CD151_-_833022.23-P1P2_220	CD151_-_833022.23-P1P2	CD151	GGGGCCCGGACACGGACGCG	-9	rA:dA	0.112	(0.090, 0.135)		0.191	0.182	30	40
CD151_-_833022.23-P1P2_223	CD151_-_833022.23-P1P2	CD151	GGGGCCCGGACGCGGACGCG	-9	rG:dA	0.230	(0.199, 0.262)		0.191	0.200	30	30
CD151_-_833022.23-P1P2_226	CD151_-_833022.23-P1P2	CD151	GGGGCCCGGACCCGGACGCG	-9	rC:dA	0.371	(0.337, 0.405)		0.191	0.225	40	40
CD151_-_833022.23-P1P2_233	CD151_-_833022.23-P1P2	CD151	GGGGCCCGGACTAGGACGCG	-8	rA:dG	0.042	(0.027, 0.057)		0.181	0.164	50	50
CD151_-_833022.23-P1P2_236	CD151_-_833022.23-P1P2	CD151	GGGGCCCGGACTGGGACGCG	-8	rG:dG	0.297	(0.262, 0.332)		0.181	0.212	30	30
CD151_-_833022.23-P1P2_241	CD151_-_833022.23-P1P2	CD151	GGGGCCCGGACTTGGACGCG	-8	rU:dG	0.314	(0.274, 0.354)		0.181	0.192	50	50
CD151_-_833022.23-P1P2_246	CD151_-_833022.23-P1P2	CD151	GGGGCCCGGACTCAGACGCG	-7	rA:dC	0.083	(0.066, 0.099)		0.120	0.201	40	50
CD151_-_833022.23-P1P2_251	CD151_-_833022.23-P1P2	CD151	GGGGCCCGGACTCCGACGCG	-7	rC:dC	0.021	(0.010, 0.031)		0.120	0.165	40	50
CD151_-_833022.23-P1P2_254	CD151_-_833022.23-P1P2	CD151	GGGGCCCGGACTCTGACGCG	-7	rU:dC	0.012	(-0.000, 0.024)		0.120	0.165	40	50
CD151_-_833022.23-P1P2_258	CD151_-_833022.23-P1P2	CD151	GGGGCCCGGACTCGAACGCG	-6	rA:dC	0.109	(0.086, 0.131)		0.139	0.201	30	50
CD151_-_833022.23-P1P2_263	CD151_-_833022.23-P1P2	CD151	GGGGCCCGGACTCGCACGCG	-6	rC:dC	0.014	(0.004, 0.024)		0.139	0.165	30	30
CD151_-_833022.23-P1P2_266	CD151_-_833022.23-P1P2	CD151	GGGGCCCGGACTCGTACGCG	-6	rU:dC	0.021	(0.007, 0.034)		0.139	0.165	40	60
CD151_-_833022.23-P1P2_273	CD151_-_833022.23-P1P2	CD151	GGGGCCCGGACTCGGGCGCG	-5	rG:dT	0.337	(0.315, 0.359)		0.130	0.235	30	30
CD151_-_833022.23-P1P2_276	CD151_-_833022.23-P1P2	CD151	GGGGCCCGGACTCGGCCGCG	-5	rC:dT	0.082	(0.061, 0.103)		0.130	0.209	30	30
CD151_-_833022.23-P1P2_279	CD151_-_833022.23-P1P2	CD151	GGGGCCCGGACTCGGTCGCG	-5	rU:dT	0.072	(0.054, 0.090)		0.130	0.186	40	40
CD151_-_833022.23-P1P2_281	CD151_-_833022.23-P1P2	CD151	GGGGCCCGGACTCGGAAGCG	-4	rA:dG	0.083	(0.059, 0.108)		0.147	0.164	40	40
CD151_-_833022.23-P1P2_284	CD151_-_833022.23-P1P2	CD151	GGGGCCCGGACTCGGAGGCG	-4	rG:dG	0.236	(0.211, 0.262)		0.147	0.212	30	40
CD151_-_833022.23-P1P2_289	CD151_-_833022.23-P1P2	CD151	GGGGCCCGGACTCGGATGCG	-4	rU:dG	0.131	(0.108, 0.154)		0.147	0.192	40	40
CD151_-_833022.23-P1P2_294	CD151_-_833022.23-P1P2	CD151	GGGGCCCGGACTCGGACACG	-3	rA:dC	0.023	(0.010, 0.035)		0.116	0.201	30	40
CD151_-_833022.23-P1P2_299	CD151_-_833022.23-P1P2	CD151	GGGGCCCGGACTCGGACCCG	-3	rC:dC	0.026	(0.014, 0.038)		0.116	0.165	20	30
CD151_-_833022.23-P1P2_302	CD151_-_833022.23-P1P2	CD151	GGGGCCCGGACTCGGACTCG	-3	rU:dC	0.008	(-0.005, 0.020)		0.116	0.165	30	30
CD151_-_833022.23-P1P2_305	CD151_-_833022.23-P1P2	CD151	GGGGCCCGGACTCGGACGAG	-2	rA:dG	0.025	(0.012, 0.039)		0.113	0.164	50	50
CD151_-_833022.23-P1P2_308	CD151_-_833022.23-P1P2	CD151	GGGGCCCGGACTCGGACGGG	-2	rG:dG	0.123	(0.105, 0.140)		0.113	0.212	40	40
CD151_-_833022.23-P1P2_313	CD151_-_833022.23-P1P2	CD151	GGGGCCCGGACTCGGACGTG	-2	rU:dG	0.092	(0.072, 0.112)		0.113	0.192	40	50
CD151_-_833022.23-P1P2_318	CD151_-_833022.23-P1P2	CD151	GGGGCCCGGACTCGGACGCA	-1	rA:dC	0.029	(0.016, 0.042)		0.105	0.201	40	40
CD151_-_833022.23-P1P2_323	CD151_-_833022.23-P1P2	CD151	GGGGCCCGGACTCGGACGCC	-1	rC:dC	0.017	(0.007, 0.027)		0.105	0.165	30	30
CD151_-_833022.23-P1P2_326	CD151_-_833022.23-P1P2	CD151	GGGGCCCGGACTCGGACGCT	-1	rU:dC	0.006	(-0.006, 0.017)		0.105	0.165	40	50
CD151_-_833026.23-P1P2	CD151_-_833026.23-P1P2	CD151	GCCGGACTCGGACGCGTGGT			1.000					40	40
CD151_-_833026.23-P1P2_101	CD151_-_833026.23-P1P2	CD151	GACGGACTCGGACGCGTGGT	-19	rA:dG	0.899	(0.863, 0.935)		0.260	0.164	40	40
CD151_-_833026.23-P1P2_104	CD151_-_833026.23-P1P2	CD151	GGCGGACTCGGACGCGTGGT	-19	rG:dG	0.904	(0.867, 0.940)		0.260	0.212	30	30
CD151_-_833026.23-P1P2_109	CD151_-_833026.23-P1P2	CD151	GTCGGACTCGGACGCGTGGT	-19	rU:dG	0.811	(0.766, 0.855)		0.260	0.192	30	30
CD151_-_833026.23-P1P2_113	CD151_-_833026.23-P1P2	CD151	GCAGGACTCGGACGCGTGGT	-18	rA:dG	0.822	(0.784, 0.861)		0.218	0.164	40	40
CD151_-_833026.23-P1P2_116	CD151_-_833026.23-P1P2	CD151	GCGGGACTCGGACGCGTGGT	-18	rG:dG	0.863	(0.822, 0.904)		0.218	0.212	30	30
CD151_-_833026.23-P1P2_121	CD151_-_833026.23-P1P2	CD151	GCTGGACTCGGACGCGTGGT	-18	rU:dG	0.781	(0.739, 0.824)		0.218	0.192	40	40
CD151_-_833026.23-P1P2_126	CD151_-_833026.23-P1P2	CD151	GCCAGACTCGGACGCGTGGT	-17	rA:dC	0.547	(0.492, 0.602)		0.274	0.201	40	40
CD151_-_833026.23-P1P2_131	CD151_-_833026.23-P1P2	CD151	GCCCGACTCGGACGCGTGGT	-17	rC:dC	0.567	(0.517, 0.617)		0.274	0.165	40	40
CD151_-_833026.23-P1P2_134	CD151_-_833026.23-P1P2	CD151	GCCTGACTCGGACGCGTGGT	-17	rU:dC	0.543	(0.490, 0.596)		0.274	0.165	30	30
CD151_-_833026.23-P1P2_138	CD151_-_833026.23-P1P2	CD151	GCCGAACTCGGACGCGTGGT	-16	rA:dC	0.460	(0.408, 0.513)		0.261	0.201	50	50
CD151_-_833026.23-P1P2_143	CD151_-_833026.23-P1P2	CD151	GCCGCACTCGGACGCGTGGT	-16	rC:dC	0.419	(0.371, 0.466)		0.261	0.165	50	50
CD151_-_833026.23-P1P2_146	CD151_-_833026.23-P1P2	CD151	GCCGTACTCGGACGCGTGGT	-16	rU:dC	0.379	(0.336, 0.423)		0.261	0.165	40	40
CD151_-_833026.23-P1P2_153	CD151_-_833026.23-P1P2	CD151	GCCGGGCTCGGACGCGTGGT	-15	rG:dT	0.830	(0.786, 0.875)		0.223	0.235	30	30
CD151_-_833026.23-P1P2_156	CD151_-_833026.23-P1P2	CD151	GCCGGCCTCGGACGCGTGGT	-15	rC:dT	0.533	(0.480, 0.586)		0.223	0.209	40	40
CD151_-_833026.23-P1P2_159	CD151_-_833026.23-P1P2	CD151	GCCGGTCTCGGACGCGTGGT	-15	rU:dT	0.505	(0.445, 0.565)		0.223	0.186	30	30
CD151_-_833026.23-P1P2_161	CD151_-_833026.23-P1P2	CD151	GCCGGAATCGGACGCGTGGT	-14	rA:dG	0.259	(0.214, 0.304)		0.256	0.164	50	50
CD151_-_833026.23-P1P2_164	CD151_-_833026.23-P1P2	CD151	GCCGGAGTCGGACGCGTGGT	-14	rG:dG	0.383	(0.334, 0.432)		0.256	0.212	40	40
CD151_-_833026.23-P1P2_169	CD151_-_833026.23-P1P2	CD151	GCCGGATTCGGACGCGTGGT	-14	rU:dG	0.417	(0.357, 0.478)		0.256	0.192	50	50
CD151_-_833026.23-P1P2_172	CD151_-_833026.23-P1P2	CD151	GCCGGACACGGACGCGTGGT	-13	rA:dA	0.323	(0.265, 0.381)		0.259	0.182	40	40
CD151_-_833026.23-P1P2_175	CD151_-_833026.23-P1P2	CD151	GCCGGACGCGGACGCGTGGT	-13	rG:dA	0.430	(0.376, 0.485)		0.259	0.200	40	40
CD151_-_833026.23-P1P2_178	CD151_-_833026.23-P1P2	CD151	GCCGGACCCGGACGCGTGGT	-13	rC:dA	0.304	(0.261, 0.348)		0.259	0.225	30	30
CD151_-_833026.23-P1P2_185	CD151_-_833026.23-P1P2	CD151	GCCGGACTAGGACGCGTGGT	-12	rA:dG	0.221	(0.170, 0.272)		0.259	0.164	40	50
CD151_-_833026.23-P1P2_188	CD151_-_833026.23-P1P2	CD151	GCCGGACTGGGACGCGTGGT	-12	rG:dG	0.417	(0.366, 0.467)		0.259	0.212	40	40
CD151_-_833026.23-P1P2_193	CD151_-_833026.23-P1P2	CD151	GCCGGACTTGGACGCGTGGT	-12	rU:dG	0.389	(0.334, 0.445)		0.259	0.192	50	60
CD151_-_833026.23-P1P2_198	CD151_-_833026.23-P1P2	CD151	GCCGGACTCAGACGCGTGGT	-11	rA:dC	0.053	(0.033, 0.073)		0.242	0.201	50	50
CD151_-_833026.23-P1P2_203	CD151_-_833026.23-P1P2	CD151	GCCGGACTCCGACGCGTGGT	-11	rC:dC	0.001	(-0.011, 0.013)		0.242	0.165	50	50
CD151_-_833026.23-P1P2_206	CD151_-_833026.23-P1P2	CD151	GCCGGACTCTGACGCGTGGT	-11	rU:dC	0.015	(0.001, 0.029)		0.242	0.165	50	60
CD151_-_833026.23-P1P2_210	CD151_-_833026.23-P1P2	CD151	GCCGGACTCGAACGCGTGGT	-10	rA:dC	0.045	(0.020, 0.071)		0.204	0.201	60	60
CD151_-_833026.23-P1P2_215	CD151_-_833026.23-P1P2	CD151	GCCGGACTCGCACGCGTGGT	-10	rC:dC	-0.003	(-0.013, 0.006)		0.204	0.165	60	60
CD151_-_833026.23-P1P2_218	CD151_-_833026.23-P1P2	CD151	GCCGGACTCGTACGCGTGGT	-10	rU:dC	0.009	(-0.002, 0.021)		0.204	0.165	50	60
CD151_-_833026.23-P1P2_225	CD151_-_833026.23-P1P2	CD151	GCCGGACTCGGGCGCGTGGT	-9	rG:dT	0.629	(0.586, 0.671)		0.191	0.235	50	50
CD151_-_833026.23-P1P2_228	CD151_-_833026.23-P1P2	CD151	GCCGGACTCGGCCGCGTGGT	-9	rC:dT	0.096	(0.071, 0.120)		0.191	0.209	30	30
CD151_-_833026.23-P1P2_231	CD151_-_833026.23-P1P2	CD151	GCCGGACTCGGTCGCGTGGT	-9	rU:dT	0.106	(0.078, 0.134)		0.191	0.186	50	50
CD151_-_833026.23-P1P2_233	CD151_-_833026.23-P1P2	CD151	GCCGGACTCGGAAGCGTGGT	-8	rA:dG	-0.004	(-0.020, 0.012)		0.181	0.164	40	40
CD151_-_833026.23-P1P2_236	CD151_-_833026.23-P1P2	CD151	GCCGGACTCGGAGGCGTGGT	-8	rG:dG	0.159	(0.135, 0.182)		0.181	0.212	30	50
CD151_-_833026.23-P1P2_241	CD151_-_833026.23-P1P2	CD151	GCCGGACTCGGATGCGTGGT	-8	rU:dG	0.184	(0.150, 0.219)		0.181	0.192	50	60
CD151_-_833026.23-P1P2_246	CD151_-_833026.23-P1P2	CD151	GCCGGACTCGGACACGTGGT	-7	rA:dC	0.049	(0.031, 0.067)		0.120	0.201	30	30
CD151_-_833026.23-P1P2_251	CD151_-_833026.23-P1P2	CD151	GCCGGACTCGGACCCGTGGT	-7	rC:dC	0.039	(0.029, 0.048)		0.120	0.165	50	60
CD151_-_833026.23-P1P2_254	CD151_-_833026.23-P1P2	CD151	GCCGGACTCGGACTCGTGGT	-7	rU:dC	0.009	(-0.002, 0.020)		0.120	0.165	50	50
CD151_-_833026.23-P1P2_257	CD151_-_833026.23-P1P2	CD151	GCCGGACTCGGACGAGTGGT	-6	rA:dG	0.014	(0.002, 0.025)		0.139	0.164	50	50
CD151_-_833026.23-P1P2_260	CD151_-_833026.23-P1P2	CD151	GCCGGACTCGGACGGGTGGT	-6	rG:dG	0.051	(0.041, 0.060)		0.139	0.212	40	40
CD151_-_833026.23-P1P2_265	CD151_-_833026.23-P1P2	CD151	GCCGGACTCGGACGTGTGGT	-6	rU:dG	0.019	(0.005, 0.033)		0.139	0.192	50	60
CD151_-_833026.23-P1P2_270	CD151_-_833026.23-P1P2	CD151	GCCGGACTCGGACGCATGGT	-5	rA:dC	0.031	(0.018, 0.044)		0.130	0.201	40	50
CD151_-_833026.23-P1P2_275	CD151_-_833026.23-P1P2	CD151	GCCGGACTCGGACGCCTGGT	-5	rC:dC	0.016	(0.005, 0.026)		0.130	0.165	40	40
CD151_-_833026.23-P1P2_278	CD151_-_833026.23-P1P2	CD151	GCCGGACTCGGACGCTTGGT	-5	rU:dC	0.009	(-0.003, 0.021)		0.130	0.165	50	60
CD151_-_833026.23-P1P2_280	CD151_-_833026.23-P1P2	CD151	GCCGGACTCGGACGCGAGGT	-4	rA:dA	0.115	(0.090, 0.141)		0.147	0.182	50	50
CD151_-_833026.23-P1P2_283	CD151_-_833026.23-P1P2	CD151	GCCGGACTCGGACGCGGGGT	-4	rG:dA	0.246	(0.216, 0.276)		0.147	0.200	30	30
CD151_-_833026.23-P1P2_286	CD151_-_833026.23-P1P2	CD151	GCCGGACTCGGACGCGCGGT	-4	rC:dA	0.077	(0.056, 0.097)		0.147	0.225	40	40
CD151_-_833026.23-P1P2_294	CD151_-_833026.23-P1P2	CD151	GCCGGACTCGGACGCGTAGT	-3	rA:dC	0.005	(-0.006, 0.016)		0.116	0.201	60	70
CD151_-_833026.23-P1P2_299	CD151_-_833026.23-P1P2	CD151	GCCGGACTCGGACGCGTCGT	-3	rC:dC	0.006	(-0.004, 0.015)		0.116	0.165	50	50
CD151_-_833026.23-P1P2_302	CD151_-_833026.23-P1P2	CD151	GCCGGACTCGGACGCGTTGT	-3	rU:dC	0.005	(-0.006, 0.015)		0.116	0.165	30	60
CD151_-_833026.23-P1P2_306	CD151_-_833026.23-P1P2	CD151	GCCGGACTCGGACGCGTGAT	-2	rA:dC	0.008	(-0.005, 0.021)		0.113	0.201	50	50
CD151_-_833026.23-P1P2_311	CD151_-_833026.23-P1P2	CD151	GCCGGACTCGGACGCGTGCT	-2	rC:dC	-0.000	(-0.011, 0.010)		0.113	0.165	50	50
CD151_-_833026.23-P1P2_314	CD151_-_833026.23-P1P2	CD151	GCCGGACTCGGACGCGTGTT	-2	rU:dC	0.001	(-0.010, 0.012)		0.113	0.165	60	60
CD151_-_833026.23-P1P2_316	CD151_-_833026.23-P1P2	CD151	GCCGGACTCGGACGCGTGGA	-1	rA:dA	0.047	(0.031, 0.063)		0.105	0.182	50	50
CD151_-_833026.23-P1P2_319	CD151_-_833026.23-P1P2	CD151	GCCGGACTCGGACGCGTGGG	-1	rG:dA	0.106	(0.092, 0.120)		0.105	0.200	30	30
CD151_-_833026.23-P1P2_322	CD151_-_833026.23-P1P2	CD151	GCCGGACTCGGACGCGTGGC	-1	rC:dA	0.050	(0.032, 0.068)		0.105	0.225	50	50
CD160_+_145715191.23-P1P2	CD160_+_145715191.23-P1P2	CD160	GCAAGCCGGGAGGTGCCACG			1.000					40	50
CD160_+_145715191.23-P1P2_101	CD160_+_145715191.23-P1P2	CD160	GAAAGCCGGGAGGTGCCACG	-19	rA:dG	0.953	(0.918, 0.988)		0.260	0.164	30	40
CD160_+_145715191.23-P1P2_104	CD160_+_145715191.23-P1P2	CD160	GGAAGCCGGGAGGTGCCACG	-19	rG:dG	0.963	(0.931, 0.994)		0.260	0.212	30	40
CD160_+_145715191.23-P1P2_109	CD160_+_145715191.23-P1P2	CD160	GTAAGCCGGGAGGTGCCACG	-19	rU:dG	0.926	(0.889, 0.964)		0.260	0.192	40	50
CD160_+_145715191.23-P1P2_117	CD160_+_145715191.23-P1P2	CD160	GCGAGCCGGGAGGTGCCACG	-18	rG:dT	1.028	(0.988, 1.067)		0.218	0.235	40	50
CD160_+_145715191.23-P1P2_120	CD160_+_145715191.23-P1P2	CD160	GCCAGCCGGGAGGTGCCACG	-18	rC:dT	1.006	(0.972, 1.039)		0.218	0.209	30	50
CD160_+_145715191.23-P1P2_123	CD160_+_145715191.23-P1P2	CD160	GCTAGCCGGGAGGTGCCACG	-18	rU:dT	0.952	(0.918, 0.986)		0.218	0.186	40	50
CD160_+_145715191.23-P1P2_129	CD160_+_145715191.23-P1P2	CD160	GCAGGCCGGGAGGTGCCACG	-17	rG:dT	1.002	(0.962, 1.042)		0.274	0.235	30	40
CD160_+_145715191.23-P1P2_132	CD160_+_145715191.23-P1P2	CD160	GCACGCCGGGAGGTGCCACG	-17	rC:dT	0.958	(0.923, 0.994)		0.274	0.209	40	40
CD160_+_145715191.23-P1P2_135	CD160_+_145715191.23-P1P2	CD160	GCATGCCGGGAGGTGCCACG	-17	rU:dT	0.910	(0.877, 0.943)		0.274	0.186	40	50
CD160_+_145715191.23-P1P2_138	CD160_+_145715191.23-P1P2	CD160	GCAAACCGGGAGGTGCCACG	-16	rA:dC	0.826	(0.793, 0.859)		0.261	0.201	40	40
CD160_+_145715191.23-P1P2_143	CD160_+_145715191.23-P1P2	CD160	GCAACCCGGGAGGTGCCACG	-16	rC:dC	0.823	(0.793, 0.854)		0.261	0.165	30	50
CD160_+_145715191.23-P1P2_146	CD160_+_145715191.23-P1P2	CD160	GCAATCCGGGAGGTGCCACG	-16	rU:dC	0.759	(0.728, 0.790)		0.261	0.165	40	50
CD160_+_145715191.23-P1P2_149	CD160_+_145715191.23-P1P2	CD160	GCAAGACGGGAGGTGCCACG	-15	rA:dG	0.764	(0.728, 0.800)		0.223	0.164	30	50
CD160_+_145715191.23-P1P2_152	CD160_+_145715191.23-P1P2	CD160	GCAAGGCGGGAGGTGCCACG	-15	rG:dG	0.796	(0.762, 0.829)		0.223	0.212	30	40
CD160_+_145715191.23-P1P2_157	CD160_+_145715191.23-P1P2	CD160	GCAAGTCGGGAGGTGCCACG	-15	rU:dG	0.872	(0.838, 0.906)		0.223	0.192	40	40
CD160_+_145715191.23-P1P2_161	CD160_+_145715191.23-P1P2	CD160	GCAAGCAGGGAGGTGCCACG	-14	rA:dG	0.765	(0.730, 0.800)		0.256	0.164	30	50
CD160_+_145715191.23-P1P2_164	CD160_+_145715191.23-P1P2	CD160	GCAAGCGGGGAGGTGCCACG	-14	rG:dG	0.787	(0.759, 0.815)		0.256	0.212	30	40
CD160_+_145715191.23-P1P2_169	CD160_+_145715191.23-P1P2	CD160	GCAAGCTGGGAGGTGCCACG	-14	rU:dG	0.848	(0.818, 0.878)		0.256	0.192	30	40
CD160_+_145715191.23-P1P2_174	CD160_+_145715191.23-P1P2	CD160	GCAAGCCAGGAGGTGCCACG	-13	rA:dC	0.752	(0.715, 0.790)		0.259	0.201	30	40
CD160_+_145715191.23-P1P2_179	CD160_+_145715191.23-P1P2	CD160	GCAAGCCCGGAGGTGCCACG	-13	rC:dC	0.622	(0.582, 0.663)		0.259	0.165	40	50
CD160_+_145715191.23-P1P2_182	CD160_+_145715191.23-P1P2	CD160	GCAAGCCTGGAGGTGCCACG	-13	rU:dC	0.734	(0.691, 0.777)		0.259	0.165	30	40
CD160_+_145715191.23-P1P2_186	CD160_+_145715191.23-P1P2	CD160	GCAAGCCGAGAGGTGCCACG	-12	rA:dC	0.657	(0.618, 0.695)		0.259	0.201	40	50
CD160_+_145715191.23-P1P2_191	CD160_+_145715191.23-P1P2	CD160	GCAAGCCGCGAGGTGCCACG	-12	rC:dC	0.405	(0.365, 0.445)		0.259	0.165	40	60
CD160_+_145715191.23-P1P2_194	CD160_+_145715191.23-P1P2	CD160	GCAAGCCGTGAGGTGCCACG	-12	rU:dC	0.530	(0.489, 0.572)		0.259	0.165	40	40
CD160_+_145715191.23-P1P2_198	CD160_+_145715191.23-P1P2	CD160	GCAAGCCGGAAGGTGCCACG	-11	rA:dC	0.494	(0.454, 0.534)		0.242	0.201	30	50
CD160_+_145715191.23-P1P2_203	CD160_+_145715191.23-P1P2	CD160	GCAAGCCGGCAGGTGCCACG	-11	rC:dC	0.160	(0.129, 0.190)		0.242	0.165	30	40
CD160_+_145715191.23-P1P2_206	CD160_+_145715191.23-P1P2	CD160	GCAAGCCGGTAGGTGCCACG	-11	rU:dC	0.275	(0.230, 0.320)		0.242	0.165	30	50
CD160_+_145715191.23-P1P2_213	CD160_+_145715191.23-P1P2	CD160	GCAAGCCGGGGGGTGCCACG	-10	rG:dT	0.745	(0.719, 0.771)		0.204	0.235	20	50
CD160_+_145715191.23-P1P2_216	CD160_+_145715191.23-P1P2	CD160	GCAAGCCGGGCGGTGCCACG	-10	rC:dT	0.575	(0.537, 0.613)		0.204	0.209	30	40
CD160_+_145715191.23-P1P2_219	CD160_+_145715191.23-P1P2	CD160	GCAAGCCGGGTGGTGCCACG	-10	rU:dT	0.602	(0.563, 0.641)		0.204	0.186	20	40
CD160_+_145715191.23-P1P2_222	CD160_+_145715191.23-P1P2	CD160	GCAAGCCGGGAAGTGCCACG	-9	rA:dC	0.211	(0.182, 0.240)		0.191	0.201	30	30
CD160_+_145715191.23-P1P2_227	CD160_+_145715191.23-P1P2	CD160	GCAAGCCGGGACGTGCCACG	-9	rC:dC	0.076	(0.062, 0.090)		0.191	0.165	40	40
CD160_+_145715191.23-P1P2_230	CD160_+_145715191.23-P1P2	CD160	GCAAGCCGGGATGTGCCACG	-9	rU:dC	0.095	(0.077, 0.114)		0.191	0.165	30	50
CD160_+_145715191.23-P1P2_234	CD160_+_145715191.23-P1P2	CD160	GCAAGCCGGGAGATGCCACG	-8	rA:dC	0.243	(0.217, 0.268)		0.181	0.201	40	40
CD160_+_145715191.23-P1P2_239	CD160_+_145715191.23-P1P2	CD160	GCAAGCCGGGAGCTGCCACG	-8	rC:dC	0.101	(0.087, 0.114)		0.181	0.165	30	30
CD160_+_145715191.23-P1P2_242	CD160_+_145715191.23-P1P2	CD160	GCAAGCCGGGAGTTGCCACG	-8	rU:dC	0.094	(0.081, 0.106)		0.181	0.165	20	50
CD160_+_145715191.23-P1P2_244	CD160_+_145715191.23-P1P2	CD160	GCAAGCCGGGAGGAGCCACG	-7	rA:dA	0.324	(0.298, 0.350)		0.120	0.182	30	40
CD160_+_145715191.23-P1P2_247	CD160_+_145715191.23-P1P2	CD160	GCAAGCCGGGAGGGGCCACG	-7	rG:dA	0.317	(0.291, 0.342)		0.120	0.200	20	30
CD160_+_145715191.23-P1P2_250	CD160_+_145715191.23-P1P2	CD160	GCAAGCCGGGAGGCGCCACG	-7	rC:dA	0.382	(0.351, 0.413)		0.120	0.225	40	50
CD160_+_145715191.23-P1P2_258	CD160_+_145715191.23-P1P2	CD160	GCAAGCCGGGAGGTACCACG	-6	rA:dC	0.402	(0.371, 0.434)		0.139	0.201	40	50
CD160_+_145715191.23-P1P2_263	CD160_+_145715191.23-P1P2	CD160	GCAAGCCGGGAGGTCCCACG	-6	rC:dC	0.153	(0.135, 0.170)		0.139	0.165	40	50
CD160_+_145715191.23-P1P2_266	CD160_+_145715191.23-P1P2	CD160	GCAAGCCGGGAGGTTCCACG	-6	rU:dC	0.169	(0.150, 0.188)		0.139	0.165	30	50
CD160_+_145715191.23-P1P2_269	CD160_+_145715191.23-P1P2	CD160	GCAAGCCGGGAGGTGACACG	-5	rA:dG	0.208	(0.183, 0.233)		0.130	0.164	30	50
CD160_+_145715191.23-P1P2_272	CD160_+_145715191.23-P1P2	CD160	GCAAGCCGGGAGGTGGCACG	-5	rG:dG	0.245	(0.216, 0.274)		0.130	0.212	30	40
CD160_+_145715191.23-P1P2_277	CD160_+_145715191.23-P1P2	CD160	GCAAGCCGGGAGGTGTCACG	-5	rU:dG	0.289	(0.263, 0.316)		0.130	0.192	30	40
CD160_+_145715191.23-P1P2_281	CD160_+_145715191.23-P1P2	CD160	GCAAGCCGGGAGGTGCAACG	-4	rA:dG	0.219	(0.185, 0.253)		0.147	0.164	40	50
CD160_+_145715191.23-P1P2_284	CD160_+_145715191.23-P1P2	CD160	GCAAGCCGGGAGGTGCGACG	-4	rG:dG	0.331	(0.304, 0.359)		0.147	0.212	30	50
CD160_+_145715191.23-P1P2_289	CD160_+_145715191.23-P1P2	CD160	GCAAGCCGGGAGGTGCTACG	-4	rU:dG	0.285	(0.260, 0.310)		0.147	0.192	30	50
CD160_+_145715191.23-P1P2_297	CD160_+_145715191.23-P1P2	CD160	GCAAGCCGGGAGGTGCCGCG	-3	rG:dT	0.580	(0.553, 0.606)		0.116	0.235	40	40
CD160_+_145715191.23-P1P2_300	CD160_+_145715191.23-P1P2	CD160	GCAAGCCGGGAGGTGCCCCG	-3	rC:dT	0.267	(0.243, 0.292)		0.116	0.209	30	40
CD160_+_145715191.23-P1P2_303	CD160_+_145715191.23-P1P2	CD160	GCAAGCCGGGAGGTGCCTCG	-3	rU:dT	0.244	(0.218, 0.270)		0.116	0.186	40	40
CD160_+_145715191.23-P1P2_305	CD160_+_145715191.23-P1P2	CD160	GCAAGCCGGGAGGTGCCAAG	-2	rA:dG	0.124	(0.106, 0.142)		0.113	0.164	30	40
CD160_+_145715191.23-P1P2_308	CD160_+_145715191.23-P1P2	CD160	GCAAGCCGGGAGGTGCCAGG	-2	rG:dG	0.218	(0.202, 0.234)		0.113	0.212	30	40
CD160_+_145715191.23-P1P2_313	CD160_+_145715191.23-P1P2	CD160	GCAAGCCGGGAGGTGCCATG	-2	rU:dG	0.212	(0.195, 0.230)		0.113	0.192	30	50
CD160_+_145715191.23-P1P2_318	CD160_+_145715191.23-P1P2	CD160	GCAAGCCGGGAGGTGCCACA	-1	rA:dC	0.147	(0.128, 0.166)		0.105	0.201	30	30
CD160_+_145715191.23-P1P2_323	CD160_+_145715191.23-P1P2	CD160	GCAAGCCGGGAGGTGCCACC	-1	rC:dC	0.083	(0.075, 0.091)		0.105	0.165	30	30
CD160_+_145715191.23-P1P2_326	CD160_+_145715191.23-P1P2	CD160	GCAAGCCGGGAGGTGCCACT	-1	rU:dC	0.079	(0.069, 0.089)		0.105	0.165	30	30
CD160_+_145715498.23-P1P2	CD160_+_145715498.23-P1P2	CD160	GAAGGCCTGCTGGGGACCTG			1.000					30	40
CD160_+_145715498.23-P1P2_105	CD160_+_145715498.23-P1P2	CD160	GGAGGCCTGCTGGGGACCTG	-19	rG:dT	0.963	(0.923, 1.004)		0.260	0.235	30	30
CD160_+_145715498.23-P1P2_108	CD160_+_145715498.23-P1P2	CD160	GCAGGCCTGCTGGGGACCTG	-19	rC:dT	0.932	(0.897, 0.968)		0.260	0.209	20	30
CD160_+_145715498.23-P1P2_111	CD160_+_145715498.23-P1P2	CD160	GTAGGCCTGCTGGGGACCTG	-19	rU:dT	0.918	(0.886, 0.950)		0.260	0.186	30	40
CD160_+_145715498.23-P1P2_117	CD160_+_145715498.23-P1P2	CD160	GAGGGCCTGCTGGGGACCTG	-18	rG:dT	0.974	(0.937, 1.010)		0.218	0.235	30	40
CD160_+_145715498.23-P1P2_120	CD160_+_145715498.23-P1P2	CD160	GACGGCCTGCTGGGGACCTG	-18	rC:dT	0.973	(0.938, 1.008)		0.218	0.209	20	40
CD160_+_145715498.23-P1P2_123	CD160_+_145715498.23-P1P2	CD160	GATGGCCTGCTGGGGACCTG	-18	rU:dT	0.903	(0.870, 0.935)		0.218	0.186	20	30
CD160_+_145715498.23-P1P2_126	CD160_+_145715498.23-P1P2	CD160	GAAAGCCTGCTGGGGACCTG	-17	rA:dC	0.845	(0.819, 0.870)		0.274	0.201	20	40
CD160_+_145715498.23-P1P2_131	CD160_+_145715498.23-P1P2	CD160	GAACGCCTGCTGGGGACCTG	-17	rC:dC	0.850	(0.827, 0.873)		0.274	0.165	20	40
CD160_+_145715498.23-P1P2_134	CD160_+_145715498.23-P1P2	CD160	GAATGCCTGCTGGGGACCTG	-17	rU:dC	0.805	(0.779, 0.830)		0.274	0.165	30	30
CD160_+_145715498.23-P1P2_138	CD160_+_145715498.23-P1P2	CD160	GAAGACCTGCTGGGGACCTG	-16	rA:dC	0.828	(0.802, 0.854)		0.261	0.201	20	40
CD160_+_145715498.23-P1P2_143	CD160_+_145715498.23-P1P2	CD160	GAAGCCCTGCTGGGGACCTG	-16	rC:dC	0.795	(0.773, 0.816)		0.261	0.165	30	30
CD160_+_145715498.23-P1P2_146	CD160_+_145715498.23-P1P2	CD160	GAAGTCCTGCTGGGGACCTG	-16	rU:dC	0.754	(0.729, 0.778)		0.261	0.165	20	40
CD160_+_145715498.23-P1P2_149	CD160_+_145715498.23-P1P2	CD160	GAAGGACTGCTGGGGACCTG	-15	rA:dG	0.803	(0.773, 0.833)		0.223	0.164	30	30
CD160_+_145715498.23-P1P2_152	CD160_+_145715498.23-P1P2	CD160	GAAGGGCTGCTGGGGACCTG	-15	rG:dG	0.824	(0.798, 0.850)		0.223	0.212	30	40
CD160_+_145715498.23-P1P2_157	CD160_+_145715498.23-P1P2	CD160	GAAGGTCTGCTGGGGACCTG	-15	rU:dG	0.881	(0.851, 0.911)		0.223	0.192	30	40
CD160_+_145715498.23-P1P2_161	CD160_+_145715498.23-P1P2	CD160	GAAGGCATGCTGGGGACCTG	-14	rA:dG	0.800	(0.772, 0.827)		0.256	0.164	30	40
CD160_+_145715498.23-P1P2_164	CD160_+_145715498.23-P1P2	CD160	GAAGGCGTGCTGGGGACCTG	-14	rG:dG	0.822	(0.798, 0.846)		0.256	0.212	30	30
CD160_+_145715498.23-P1P2_169	CD160_+_145715498.23-P1P2	CD160	GAAGGCTTGCTGGGGACCTG	-14	rU:dG	0.857	(0.830, 0.883)		0.256	0.192	30	30
CD160_+_145715498.23-P1P2_172	CD160_+_145715498.23-P1P2	CD160	GAAGGCCAGCTGGGGACCTG	-13	rA:dA	0.823	(0.799, 0.847)		0.259	0.182	30	30
CD160_+_145715498.23-P1P2_175	CD160_+_145715498.23-P1P2	CD160	GAAGGCCGGCTGGGGACCTG	-13	rG:dA	0.840	(0.817, 0.863)		0.259	0.200	30	30
CD160_+_145715498.23-P1P2_178	CD160_+_145715498.23-P1P2	CD160	GAAGGCCCGCTGGGGACCTG	-13	rC:dA	0.771	(0.750, 0.793)		0.259	0.225	30	40
CD160_+_145715498.23-P1P2_186	CD160_+_145715498.23-P1P2	CD160	GAAGGCCTACTGGGGACCTG	-12	rA:dC	0.716	(0.688, 0.744)		0.259	0.201	30	30
CD160_+_145715498.23-P1P2_191	CD160_+_145715498.23-P1P2	CD160	GAAGGCCTCCTGGGGACCTG	-12	rC:dC	0.532	(0.497, 0.568)		0.259	0.165	20	30
CD160_+_145715498.23-P1P2_194	CD160_+_145715498.23-P1P2	CD160	GAAGGCCTTCTGGGGACCTG	-12	rU:dC	0.635	(0.602, 0.668)		0.259	0.165	20	40
CD160_+_145715498.23-P1P2_197	CD160_+_145715498.23-P1P2	CD160	GAAGGCCTGATGGGGACCTG	-11	rA:dG	0.680	(0.656, 0.704)		0.242	0.164	20	30
CD160_+_145715498.23-P1P2_200	CD160_+_145715498.23-P1P2	CD160	GAAGGCCTGGTGGGGACCTG	-11	rG:dG	0.724	(0.705, 0.742)		0.242	0.212	30	40
CD160_+_145715498.23-P1P2_205	CD160_+_145715498.23-P1P2	CD160	GAAGGCCTGTTGGGGACCTG	-11	rU:dG	0.748	(0.725, 0.770)		0.242	0.192	20	40
CD160_+_145715498.23-P1P2_208	CD160_+_145715498.23-P1P2	CD160	GAAGGCCTGCAGGGGACCTG	-10	rA:dA	0.610	(0.586, 0.634)		0.204	0.182	20	40
CD160_+_145715498.23-P1P2_211	CD160_+_145715498.23-P1P2	CD160	GAAGGCCTGCGGGGGACCTG	-10	rG:dA	0.654	(0.633, 0.675)		0.204	0.200	30	40
CD160_+_145715498.23-P1P2_214	CD160_+_145715498.23-P1P2	CD160	GAAGGCCTGCCGGGGACCTG	-10	rC:dA	0.689	(0.666, 0.711)		0.204	0.225	30	30
CD160_+_145715498.23-P1P2_222	CD160_+_145715498.23-P1P2	CD160	GAAGGCCTGCTAGGGACCTG	-9	rA:dC	0.382	(0.348, 0.416)		0.191	0.201	30	40
CD160_+_145715498.23-P1P2_227	CD160_+_145715498.23-P1P2	CD160	GAAGGCCTGCTCGGGACCTG	-9	rC:dC	0.206	(0.184, 0.228)		0.191	0.165	30	30
CD160_+_145715498.23-P1P2_230	CD160_+_145715498.23-P1P2	CD160	GAAGGCCTGCTTGGGACCTG	-9	rU:dC	0.242	(0.216, 0.268)		0.191	0.165	30	50
CD160_+_145715498.23-P1P2_234	CD160_+_145715498.23-P1P2	CD160	GAAGGCCTGCTGAGGACCTG	-8	rA:dC	0.352	(0.321, 0.383)		0.181	0.201	20	30
CD160_+_145715498.23-P1P2_239	CD160_+_145715498.23-P1P2	CD160	GAAGGCCTGCTGCGGACCTG	-8	rC:dC	0.132	(0.112, 0.153)		0.181	0.165	20	50
CD160_+_145715498.23-P1P2_242	CD160_+_145715498.23-P1P2	CD160	GAAGGCCTGCTGTGGACCTG	-8	rU:dC	0.146	(0.127, 0.164)		0.181	0.165	20	30
CD160_+_145715498.23-P1P2_246	CD160_+_145715498.23-P1P2	CD160	GAAGGCCTGCTGGAGACCTG	-7	rA:dC	0.429	(0.389, 0.469)		0.120	0.201	20	40
CD160_+_145715498.23-P1P2_251	CD160_+_145715498.23-P1P2	CD160	GAAGGCCTGCTGGCGACCTG	-7	rC:dC	0.093	(0.080, 0.107)		0.120	0.165	30	50
CD160_+_145715498.23-P1P2_254	CD160_+_145715498.23-P1P2	CD160	GAAGGCCTGCTGGTGACCTG	-7	rU:dC	0.129	(0.109, 0.148)		0.120	0.165	30	40
CD160_+_145715498.23-P1P2_258	CD160_+_145715498.23-P1P2	CD160	GAAGGCCTGCTGGGAACCTG	-6	rA:dC	0.482	(0.448, 0.517)		0.139	0.201	30	50
CD160_+_145715498.23-P1P2_263	CD160_+_145715498.23-P1P2	CD160	GAAGGCCTGCTGGGCACCTG	-6	rC:dC	0.159	(0.137, 0.180)		0.139	0.165	30	40
CD160_+_145715498.23-P1P2_266	CD160_+_145715498.23-P1P2	CD160	GAAGGCCTGCTGGGTACCTG	-6	rU:dC	0.199	(0.178, 0.220)		0.139	0.165	30	40
CD160_+_145715498.23-P1P2_273	CD160_+_145715498.23-P1P2	CD160	GAAGGCCTGCTGGGGGCCTG	-5	rG:dT	0.521	(0.500, 0.543)		0.130	0.235	20	20
CD160_+_145715498.23-P1P2_276	CD160_+_145715498.23-P1P2	CD160	GAAGGCCTGCTGGGGCCCTG	-5	rC:dT	0.374	(0.343, 0.405)		0.130	0.209	20	30
CD160_+_145715498.23-P1P2_279	CD160_+_145715498.23-P1P2	CD160	GAAGGCCTGCTGGGGTCCTG	-5	rU:dT	0.359	(0.327, 0.391)		0.130	0.186	20	40
CD160_+_145715498.23-P1P2_281	CD160_+_145715498.23-P1P2	CD160	GAAGGCCTGCTGGGGAACTG	-4	rA:dG	0.320	(0.285, 0.355)		0.147	0.164	30	40
CD160_+_145715498.23-P1P2_284	CD160_+_145715498.23-P1P2	CD160	GAAGGCCTGCTGGGGAGCTG	-4	rG:dG	0.403	(0.379, 0.427)		0.147	0.212	30	40
CD160_+_145715498.23-P1P2_289	CD160_+_145715498.23-P1P2	CD160	GAAGGCCTGCTGGGGATCTG	-4	rU:dG	0.405	(0.379, 0.432)		0.147	0.192	30	50
CD160_+_145715498.23-P1P2_293	CD160_+_145715498.23-P1P2	CD160	GAAGGCCTGCTGGGGACATG	-3	rA:dG	0.173	(0.153, 0.194)		0.116	0.164	20	30
CD160_+_145715498.23-P1P2_296	CD160_+_145715498.23-P1P2	CD160	GAAGGCCTGCTGGGGACGTG	-3	rG:dG	0.272	(0.247, 0.296)		0.116	0.212	40	40
CD160_+_145715498.23-P1P2_301	CD160_+_145715498.23-P1P2	CD160	GAAGGCCTGCTGGGGACTTG	-3	rU:dG	0.247	(0.219, 0.274)		0.116	0.192	30	40
CD160_+_145715498.23-P1P2_304	CD160_+_145715498.23-P1P2	CD160	GAAGGCCTGCTGGGGACCAG	-2	rA:dA	0.321	(0.295, 0.346)		0.113	0.182	20	50
CD160_+_145715498.23-P1P2_307	CD160_+_145715498.23-P1P2	CD160	GAAGGCCTGCTGGGGACCGG	-2	rG:dA	0.347	(0.326, 0.368)		0.113	0.200	30	30
CD160_+_145715498.23-P1P2_310	CD160_+_145715498.23-P1P2	CD160	GAAGGCCTGCTGGGGACCCG	-2	rC:dA	0.397	(0.364, 0.430)		0.113	0.225	30	30
CD160_+_145715498.23-P1P2_318	CD160_+_145715498.23-P1P2	CD160	GAAGGCCTGCTGGGGACCTA	-1	rA:dC	0.240	(0.210, 0.269)		0.105	0.201	30	40
CD160_+_145715498.23-P1P2_323	CD160_+_145715498.23-P1P2	CD160	GAAGGCCTGCTGGGGACCTC	-1	rC:dC	0.130	(0.116, 0.144)		0.105	0.165	20	20
CD160_+_145715498.23-P1P2_326	CD160_+_145715498.23-P1P2	CD160	GAAGGCCTGCTGGGGACCTT	-1	rU:dC	0.145	(0.129, 0.162)		0.105	0.165	20	30
CD160_+_145715618.23-P1P2	CD160_+_145715618.23-P1P2	CD160	GTGACGAAACTGGAGAGATA			1.000					30	50
CD160_+_145715618.23-P1P2_100	CD160_+_145715618.23-P1P2	CD160	GAGACGAAACTGGAGAGATA	-19	rA:dA	0.863	(0.826, 0.901)		0.260	0.182	20	40
CD160_+_145715618.23-P1P2_103	CD160_+_145715618.23-P1P2	CD160	GGGACGAAACTGGAGAGATA	-19	rG:dA	0.905	(0.870, 0.940)		0.260	0.200	30	50
CD160_+_145715618.23-P1P2_106	CD160_+_145715618.23-P1P2	CD160	GCGACGAAACTGGAGAGATA	-19	rC:dA	0.854	(0.819, 0.889)		0.260	0.225	30	50
CD160_+_145715618.23-P1P2_114	CD160_+_145715618.23-P1P2	CD160	GTAACGAAACTGGAGAGATA	-18	rA:dC	0.773	(0.745, 0.801)		0.218	0.201	30	50
CD160_+_145715618.23-P1P2_119	CD160_+_145715618.23-P1P2	CD160	GTCACGAAACTGGAGAGATA	-18	rC:dC	0.827	(0.791, 0.862)		0.218	0.165	30	50
CD160_+_145715618.23-P1P2_122	CD160_+_145715618.23-P1P2	CD160	GTTACGAAACTGGAGAGATA	-18	rU:dC	0.785	(0.753, 0.816)		0.218	0.165	20	50
CD160_+_145715618.23-P1P2_129	CD160_+_145715618.23-P1P2	CD160	GTGGCGAAACTGGAGAGATA	-17	rG:dT	0.930	(0.888, 0.972)		0.274	0.235	40	50
CD160_+_145715618.23-P1P2_132	CD160_+_145715618.23-P1P2	CD160	GTGCCGAAACTGGAGAGATA	-17	rC:dT	0.783	(0.753, 0.814)		0.274	0.209	30	50
CD160_+_145715618.23-P1P2_135	CD160_+_145715618.23-P1P2	CD160	GTGTCGAAACTGGAGAGATA	-17	rU:dT	0.724	(0.690, 0.758)		0.274	0.186	40	50
CD160_+_145715618.23-P1P2_137	CD160_+_145715618.23-P1P2	CD160	GTGAAGAAACTGGAGAGATA	-16	rA:dG	0.568	(0.533, 0.603)		0.261	0.164	20	50
CD160_+_145715618.23-P1P2_140	CD160_+_145715618.23-P1P2	CD160	GTGAGGAAACTGGAGAGATA	-16	rG:dG	0.639	(0.607, 0.671)		0.261	0.212	30	50
CD160_+_145715618.23-P1P2_145	CD160_+_145715618.23-P1P2	CD160	GTGATGAAACTGGAGAGATA	-16	rU:dG	0.660	(0.626, 0.694)		0.261	0.192	20	50
CD160_+_145715618.23-P1P2_150	CD160_+_145715618.23-P1P2	CD160	GTGACAAAACTGGAGAGATA	-15	rA:dC	0.507	(0.475, 0.538)		0.223	0.201	20	50
CD160_+_145715618.23-P1P2_155	CD160_+_145715618.23-P1P2	CD160	GTGACCAAACTGGAGAGATA	-15	rC:dC	0.475	(0.445, 0.505)		0.223	0.165	30	50
CD160_+_145715618.23-P1P2_158	CD160_+_145715618.23-P1P2	CD160	GTGACTAAACTGGAGAGATA	-15	rU:dC	0.480	(0.451, 0.508)		0.223	0.165	20	50
CD160_+_145715618.23-P1P2_165	CD160_+_145715618.23-P1P2	CD160	GTGACGGAACTGGAGAGATA	-14	rG:dT	0.847	(0.821, 0.872)		0.256	0.235	20	40
CD160_+_145715618.23-P1P2_168	CD160_+_145715618.23-P1P2	CD160	GTGACGCAACTGGAGAGATA	-14	rC:dT	0.689	(0.652, 0.725)		0.256	0.209	30	50
CD160_+_145715618.23-P1P2_171	CD160_+_145715618.23-P1P2	CD160	GTGACGTAACTGGAGAGATA	-14	rU:dT	0.727	(0.693, 0.760)		0.256	0.186	20	50
CD160_+_145715618.23-P1P2_177	CD160_+_145715618.23-P1P2	CD160	GTGACGAGACTGGAGAGATA	-13	rG:dT	0.839	(0.814, 0.863)		0.259	0.235	20	50
CD160_+_145715618.23-P1P2_180	CD160_+_145715618.23-P1P2	CD160	GTGACGACACTGGAGAGATA	-13	rC:dT	0.607	(0.575, 0.639)		0.259	0.209	30	50
CD160_+_145715618.23-P1P2_183	CD160_+_145715618.23-P1P2	CD160	GTGACGATACTGGAGAGATA	-13	rU:dT	0.684	(0.655, 0.714)		0.259	0.186	30	50
CD160_+_145715618.23-P1P2_189	CD160_+_145715618.23-P1P2	CD160	GTGACGAAGCTGGAGAGATA	-12	rG:dT	0.829	(0.800, 0.857)		0.259	0.235	20	40
CD160_+_145715618.23-P1P2_192	CD160_+_145715618.23-P1P2	CD160	GTGACGAACCTGGAGAGATA	-12	rC:dT	0.489	(0.451, 0.528)		0.259	0.209	30	50
CD160_+_145715618.23-P1P2_195	CD160_+_145715618.23-P1P2	CD160	GTGACGAATCTGGAGAGATA	-12	rU:dT	0.555	(0.522, 0.589)		0.259	0.186	30	50
CD160_+_145715618.23-P1P2_197	CD160_+_145715618.23-P1P2	CD160	GTGACGAAAATGGAGAGATA	-11	rA:dG	0.296	(0.270, 0.323)		0.242	0.164	20	40
CD160_+_145715618.23-P1P2_200	CD160_+_145715618.23-P1P2	CD160	GTGACGAAAGTGGAGAGATA	-11	rG:dG	0.519	(0.491, 0.547)		0.242	0.212	30	50
CD160_+_145715618.23-P1P2_205	CD160_+_145715618.23-P1P2	CD160	GTGACGAAATTGGAGAGATA	-11	rU:dG	0.516	(0.482, 0.551)		0.242	0.192	30	60
CD160_+_145715618.23-P1P2_208	CD160_+_145715618.23-P1P2	CD160	GTGACGAAACAGGAGAGATA	-10	rA:dA	0.278	(0.251, 0.304)		0.204	0.182	20	40
CD160_+_145715618.23-P1P2_211	CD160_+_145715618.23-P1P2	CD160	GTGACGAAACGGGAGAGATA	-10	rG:dA	0.459	(0.430, 0.488)		0.204	0.200	30	50
CD160_+_145715618.23-P1P2_214	CD160_+_145715618.23-P1P2	CD160	GTGACGAAACCGGAGAGATA	-10	rC:dA	0.449	(0.421, 0.476)		0.204	0.225	40	50
CD160_+_145715618.23-P1P2_222	CD160_+_145715618.23-P1P2	CD160	GTGACGAAACTAGAGAGATA	-9	rA:dC	0.098	(0.087, 0.108)		0.191	0.201	20	40
CD160_+_145715618.23-P1P2_227	CD160_+_145715618.23-P1P2	CD160	GTGACGAAACTCGAGAGATA	-9	rC:dC	0.039	(0.033, 0.044)		0.191	0.165	40	60
CD160_+_145715618.23-P1P2_230	CD160_+_145715618.23-P1P2	CD160	GTGACGAAACTTGAGAGATA	-9	rU:dC	0.054	(0.047, 0.061)		0.191	0.165	40	50
CD160_+_145715618.23-P1P2_234	CD160_+_145715618.23-P1P2	CD160	GTGACGAAACTGAAGAGATA	-8	rA:dC	0.107	(0.092, 0.122)		0.181	0.201	30	50
CD160_+_145715618.23-P1P2_239	CD160_+_145715618.23-P1P2	CD160	GTGACGAAACTGCAGAGATA	-8	rC:dC	0.048	(0.038, 0.057)		0.181	0.165	30	40
CD160_+_145715618.23-P1P2_242	CD160_+_145715618.23-P1P2	CD160	GTGACGAAACTGTAGAGATA	-8	rU:dC	0.045	(0.036, 0.053)		0.181	0.165	30	40
CD160_+_145715618.23-P1P2_249	CD160_+_145715618.23-P1P2	CD160	GTGACGAAACTGGGGAGATA	-7	rG:dT	0.438	(0.414, 0.462)		0.120	0.235	30	50
CD160_+_145715618.23-P1P2_252	CD160_+_145715618.23-P1P2	CD160	GTGACGAAACTGGCGAGATA	-7	rC:dT	0.079	(0.063, 0.095)		0.120	0.209	30	70
CD160_+_145715618.23-P1P2_255	CD160_+_145715618.23-P1P2	CD160	GTGACGAAACTGGTGAGATA	-7	rU:dT	0.104	(0.084, 0.123)		0.120	0.186	30	60
CD160_+_145715618.23-P1P2_258	CD160_+_145715618.23-P1P2	CD160	GTGACGAAACTGGAAAGATA	-6	rA:dC	0.186	(0.162, 0.209)		0.139	0.201	30	50
CD160_+_145715618.23-P1P2_263	CD160_+_145715618.23-P1P2	CD160	GTGACGAAACTGGACAGATA	-6	rC:dC	0.058	(0.044, 0.071)		0.139	0.165	30	50
CD160_+_145715618.23-P1P2_266	CD160_+_145715618.23-P1P2	CD160	GTGACGAAACTGGATAGATA	-6	rU:dC	0.060	(0.050, 0.070)		0.139	0.165	30	50
CD160_+_145715618.23-P1P2_273	CD160_+_145715618.23-P1P2	CD160	GTGACGAAACTGGAGGGATA	-5	rG:dT	0.466	(0.442, 0.490)		0.130	0.235	30	40
CD160_+_145715618.23-P1P2_276	CD160_+_145715618.23-P1P2	CD160	GTGACGAAACTGGAGCGATA	-5	rC:dT	0.158	(0.130, 0.185)		0.130	0.209	40	70
CD160_+_145715618.23-P1P2_279	CD160_+_145715618.23-P1P2	CD160	GTGACGAAACTGGAGTGATA	-5	rU:dT	0.163	(0.138, 0.187)		0.130	0.186	30	50
CD160_+_145715618.23-P1P2_282	CD160_+_145715618.23-P1P2	CD160	GTGACGAAACTGGAGAAATA	-4	rA:dC	0.057	(0.044, 0.070)		0.147	0.201	30	50
CD160_+_145715618.23-P1P2_287	CD160_+_145715618.23-P1P2	CD160	GTGACGAAACTGGAGACATA	-4	rC:dC	0.018	(0.007, 0.030)		0.147	0.165	30	50
CD160_+_145715618.23-P1P2_290	CD160_+_145715618.23-P1P2	CD160	GTGACGAAACTGGAGATATA	-4	rU:dC	0.026	(0.014, 0.038)		0.147	0.165	30	50
CD160_+_145715618.23-P1P2_297	CD160_+_145715618.23-P1P2	CD160	GTGACGAAACTGGAGAGGTA	-3	rG:dT	0.532	(0.513, 0.550)		0.116	0.235	30	40
CD160_+_145715618.23-P1P2_300	CD160_+_145715618.23-P1P2	CD160	GTGACGAAACTGGAGAGCTA	-3	rC:dT	0.155	(0.135, 0.175)		0.116	0.209	30	40
CD160_+_145715618.23-P1P2_303	CD160_+_145715618.23-P1P2	CD160	GTGACGAAACTGGAGAGTTA	-3	rU:dT	0.167	(0.143, 0.190)		0.116	0.186	30	50
CD160_+_145715618.23-P1P2_304	CD160_+_145715618.23-P1P2	CD160	GTGACGAAACTGGAGAGAAA	-2	rA:dA	0.131	(0.115, 0.147)		0.113	0.182	30	40
CD160_+_145715618.23-P1P2_307	CD160_+_145715618.23-P1P2	CD160	GTGACGAAACTGGAGAGAGA	-2	rG:dA	0.213	(0.195, 0.232)		0.113	0.200	30	30
CD160_+_145715618.23-P1P2_310	CD160_+_145715618.23-P1P2	CD160	GTGACGAAACTGGAGAGACA	-2	rC:dA	0.182	(0.163, 0.201)		0.113	0.225	30	50
CD160_+_145715618.23-P1P2_321	CD160_+_145715618.23-P1P2	CD160	GTGACGAAACTGGAGAGATG	-1	rG:dT	0.348	(0.327, 0.368)		0.105	0.235	30	30
CD160_+_145715618.23-P1P2_324	CD160_+_145715618.23-P1P2	CD160	GTGACGAAACTGGAGAGATC	-1	rC:dT	0.110	(0.095, 0.125)		0.105	0.209	30	50
CD160_+_145715618.23-P1P2_327	CD160_+_145715618.23-P1P2	CD160	GTGACGAAACTGGAGAGATT	-1	rU:dT	0.118	(0.103, 0.133)		0.105	0.186	30	30
CD160_-_145715565.23-P1P2	CD160_-_145715565.23-P1P2	CD160	GTTTCTTGTTCTCAGACTGG			1.000					30	40
CD160_-_145715565.23-P1P2_100	CD160_-_145715565.23-P1P2	CD160	GATTCTTGTTCTCAGACTGG	-19	rA:dA	0.187	(0.156, 0.218)		0.260	0.182	30	40
CD160_-_145715565.23-P1P2_103	CD160_-_145715565.23-P1P2	CD160	GGTTCTTGTTCTCAGACTGG	-19	rG:dA	0.306	(0.257, 0.354)		0.260	0.200	30	40
CD160_-_145715565.23-P1P2_106	CD160_-_145715565.23-P1P2	CD160	GCTTCTTGTTCTCAGACTGG	-19	rC:dA	0.142	(0.116, 0.168)		0.260	0.225	30	30
CD160_-_145715565.23-P1P2_112	CD160_-_145715565.23-P1P2	CD160	GTATCTTGTTCTCAGACTGG	-18	rA:dA	0.220	(0.189, 0.251)		0.218	0.182	30	50
CD160_-_145715565.23-P1P2_115	CD160_-_145715565.23-P1P2	CD160	GTGTCTTGTTCTCAGACTGG	-18	rG:dA	0.351	(0.317, 0.386)		0.218	0.200	30	50
CD160_-_145715565.23-P1P2_118	CD160_-_145715565.23-P1P2	CD160	GTCTCTTGTTCTCAGACTGG	-18	rC:dA	0.149	(0.122, 0.176)		0.218	0.225	20	50
CD160_-_145715565.23-P1P2_124	CD160_-_145715565.23-P1P2	CD160	GTTACTTGTTCTCAGACTGG	-17	rA:dA	0.165	(0.138, 0.192)		0.274	0.182	30	50
CD160_-_145715565.23-P1P2_127	CD160_-_145715565.23-P1P2	CD160	GTTGCTTGTTCTCAGACTGG	-17	rG:dA	0.257	(0.224, 0.289)		0.274	0.200	40	50
CD160_-_145715565.23-P1P2_130	CD160_-_145715565.23-P1P2	CD160	GTTCCTTGTTCTCAGACTGG	-17	rC:dA	0.163	(0.138, 0.188)		0.274	0.225	30	40
CD160_-_145715565.23-P1P2_137	CD160_-_145715565.23-P1P2	CD160	GTTTATTGTTCTCAGACTGG	-16	rA:dG	0.084	(0.064, 0.104)		0.261	0.164	30	40
CD160_-_145715565.23-P1P2_140	CD160_-_145715565.23-P1P2	CD160	GTTTGTTGTTCTCAGACTGG	-16	rG:dG	0.127	(0.106, 0.149)		0.261	0.212	30	30
CD160_-_145715565.23-P1P2_145	CD160_-_145715565.23-P1P2	CD160	GTTTTTTGTTCTCAGACTGG	-16	rU:dG	0.096	(0.075, 0.117)		0.261	0.192	20	40
CD160_-_145715565.23-P1P2_148	CD160_-_145715565.23-P1P2	CD160	GTTTCATGTTCTCAGACTGG	-15	rA:dA	0.061	(0.043, 0.080)		0.223	0.182	30	50
CD160_-_145715565.23-P1P2_151	CD160_-_145715565.23-P1P2	CD160	GTTTCGTGTTCTCAGACTGG	-15	rG:dA	0.122	(0.097, 0.147)		0.223	0.200	30	50
CD160_-_145715565.23-P1P2_154	CD160_-_145715565.23-P1P2	CD160	GTTTCCTGTTCTCAGACTGG	-15	rC:dA	0.087	(0.067, 0.106)		0.223	0.225	40	50
CD160_-_145715565.23-P1P2_160	CD160_-_145715565.23-P1P2	CD160	GTTTCTAGTTCTCAGACTGG	-14	rA:dA	0.049	(0.034, 0.064)		0.256	0.182	30	50
CD160_-_145715565.23-P1P2_163	CD160_-_145715565.23-P1P2	CD160	GTTTCTGGTTCTCAGACTGG	-14	rG:dA	0.118	(0.096, 0.140)		0.256	0.200	30	40
CD160_-_145715565.23-P1P2_166	CD160_-_145715565.23-P1P2	CD160	GTTTCTCGTTCTCAGACTGG	-14	rC:dA	0.053	(0.038, 0.068)		0.256	0.225	30	50
CD160_-_145715565.23-P1P2_174	CD160_-_145715565.23-P1P2	CD160	GTTTCTTATTCTCAGACTGG	-13	rA:dC	0.011	(-0.003, 0.025)		0.259	0.201	30	50
CD160_-_145715565.23-P1P2_179	CD160_-_145715565.23-P1P2	CD160	GTTTCTTCTTCTCAGACTGG	-13	rC:dC	0.006	(-0.009, 0.021)		0.259	0.165	20	40
CD160_-_145715565.23-P1P2_182	CD160_-_145715565.23-P1P2	CD160	GTTTCTTTTTCTCAGACTGG	-13	rU:dC	0.017	(0.001, 0.033)		0.259	0.165	30	50
CD160_-_145715565.23-P1P2_184	CD160_-_145715565.23-P1P2	CD160	GTTTCTTGATCTCAGACTGG	-12	rA:dA	0.017	(0.000, 0.034)		0.259	0.182	30	40
CD160_-_145715565.23-P1P2_187	CD160_-_145715565.23-P1P2	CD160	GTTTCTTGGTCTCAGACTGG	-12	rG:dA	0.089	(0.064, 0.114)		0.259	0.200	40	50
CD160_-_145715565.23-P1P2_190	CD160_-_145715565.23-P1P2	CD160	GTTTCTTGCTCTCAGACTGG	-12	rC:dA	0.020	(0.006, 0.033)		0.259	0.225	30	30
CD160_-_145715565.23-P1P2_196	CD160_-_145715565.23-P1P2	CD160	GTTTCTTGTACTCAGACTGG	-11	rA:dA	0.006	(-0.008, 0.020)		0.242	0.182	20	40
CD160_-_145715565.23-P1P2_199	CD160_-_145715565.23-P1P2	CD160	GTTTCTTGTGCTCAGACTGG	-11	rG:dA	0.052	(0.037, 0.066)		0.242	0.200	30	30
CD160_-_145715565.23-P1P2_202	CD160_-_145715565.23-P1P2	CD160	GTTTCTTGTCCTCAGACTGG	-11	rC:dA	0.026	(0.014, 0.038)		0.242	0.225	30	40
CD160_-_145715565.23-P1P2_209	CD160_-_145715565.23-P1P2	CD160	GTTTCTTGTTATCAGACTGG	-10	rA:dG	-0.016	(-0.028, -0.003)		0.204	0.164	30	50
CD160_-_145715565.23-P1P2_212	CD160_-_145715565.23-P1P2	CD160	GTTTCTTGTTGTCAGACTGG	-10	rG:dG	0.026	(0.014, 0.038)		0.204	0.212	30	50
CD160_-_145715565.23-P1P2_217	CD160_-_145715565.23-P1P2	CD160	GTTTCTTGTTTTCAGACTGG	-10	rU:dG	0.020	(0.006, 0.033)		0.204	0.192	30	30
CD160_-_145715565.23-P1P2_220	CD160_-_145715565.23-P1P2	CD160	GTTTCTTGTTCACAGACTGG	-9	rA:dA	-0.010	(-0.023, 0.004)		0.191	0.182	20	50
CD160_-_145715565.23-P1P2_223	CD160_-_145715565.23-P1P2	CD160	GTTTCTTGTTCGCAGACTGG	-9	rG:dA	0.013	(-0.000, 0.025)		0.191	0.200	30	60
CD160_-_145715565.23-P1P2_226	CD160_-_145715565.23-P1P2	CD160	GTTTCTTGTTCCCAGACTGG	-9	rC:dA	0.036	(0.024, 0.049)		0.191	0.225	20	40
CD160_-_145715565.23-P1P2_233	CD160_-_145715565.23-P1P2	CD160	GTTTCTTGTTCTAAGACTGG	-8	rA:dG	-0.017	(-0.029, -0.005)		0.181	0.164	30	60
CD160_-_145715565.23-P1P2_236	CD160_-_145715565.23-P1P2	CD160	GTTTCTTGTTCTGAGACTGG	-8	rG:dG	0.008	(-0.004, 0.019)		0.181	0.212	30	40
CD160_-_145715565.23-P1P2_241	CD160_-_145715565.23-P1P2	CD160	GTTTCTTGTTCTTAGACTGG	-8	rU:dG	0.005	(-0.009, 0.019)		0.181	0.192	20	60
CD160_-_145715565.23-P1P2_249	CD160_-_145715565.23-P1P2	CD160	GTTTCTTGTTCTCGGACTGG	-7	rG:dT	0.042	(0.031, 0.054)		0.120	0.235	30	60
CD160_-_145715565.23-P1P2_252	CD160_-_145715565.23-P1P2	CD160	GTTTCTTGTTCTCCGACTGG	-7	rC:dT	0.005	(-0.006, 0.017)		0.120	0.209	40	40
CD160_-_145715565.23-P1P2_255	CD160_-_145715565.23-P1P2	CD160	GTTTCTTGTTCTCTGACTGG	-7	rU:dT	-0.004	(-0.016, 0.008)		0.120	0.186	30	40
CD160_-_145715565.23-P1P2_258	CD160_-_145715565.23-P1P2	CD160	GTTTCTTGTTCTCAAACTGG	-6	rA:dC	0.012	(0.001, 0.022)		0.139	0.201	30	40
CD160_-_145715565.23-P1P2_263	CD160_-_145715565.23-P1P2	CD160	GTTTCTTGTTCTCACACTGG	-6	rC:dC	0.011	(0.001, 0.021)		0.139	0.165	30	30
CD160_-_145715565.23-P1P2_266	CD160_-_145715565.23-P1P2	CD160	GTTTCTTGTTCTCATACTGG	-6	rU:dC	0.007	(-0.003, 0.017)		0.139	0.165	30	40
CD160_-_145715565.23-P1P2_273	CD160_-_145715565.23-P1P2	CD160	GTTTCTTGTTCTCAGGCTGG	-5	rG:dT	0.063	(0.051, 0.076)		0.130	0.235	30	40
CD160_-_145715565.23-P1P2_276	CD160_-_145715565.23-P1P2	CD160	GTTTCTTGTTCTCAGCCTGG	-5	rC:dT	0.009	(-0.001, 0.019)		0.130	0.209	30	50
CD160_-_145715565.23-P1P2_279	CD160_-_145715565.23-P1P2	CD160	GTTTCTTGTTCTCAGTCTGG	-5	rU:dT	0.002	(-0.008, 0.013)		0.130	0.186	20	40
CD160_-_145715565.23-P1P2_281	CD160_-_145715565.23-P1P2	CD160	GTTTCTTGTTCTCAGAATGG	-4	rA:dG	-0.000	(-0.010, 0.010)		0.147	0.164	30	40
CD160_-_145715565.23-P1P2_284	CD160_-_145715565.23-P1P2	CD160	GTTTCTTGTTCTCAGAGTGG	-4	rG:dG	0.028	(0.017, 0.038)		0.147	0.212	20	40
CD160_-_145715565.23-P1P2_289	CD160_-_145715565.23-P1P2	CD160	GTTTCTTGTTCTCAGATTGG	-4	rU:dG	0.004	(-0.007, 0.014)		0.147	0.192	30	30
CD160_-_145715565.23-P1P2_292	CD160_-_145715565.23-P1P2	CD160	GTTTCTTGTTCTCAGACAGG	-3	rA:dA	0.010	(0.000, 0.020)		0.116	0.182	30	40
CD160_-_145715565.23-P1P2_295	CD160_-_145715565.23-P1P2	CD160	GTTTCTTGTTCTCAGACGGG	-3	rG:dA	0.040	(0.030, 0.050)		0.116	0.200	30	50
CD160_-_145715565.23-P1P2_298	CD160_-_145715565.23-P1P2	CD160	GTTTCTTGTTCTCAGACCGG	-3	rC:dA	0.017	(0.007, 0.027)		0.116	0.225	40	50
CD160_-_145715565.23-P1P2_306	CD160_-_145715565.23-P1P2	CD160	GTTTCTTGTTCTCAGACTAG	-2	rA:dC	-0.003	(-0.013, 0.007)		0.113	0.201	30	40
CD160_-_145715565.23-P1P2_311	CD160_-_145715565.23-P1P2	CD160	GTTTCTTGTTCTCAGACTCG	-2	rC:dC	0.002	(-0.007, 0.012)		0.113	0.165	30	60
CD160_-_145715565.23-P1P2_314	CD160_-_145715565.23-P1P2	CD160	GTTTCTTGTTCTCAGACTTG	-2	rU:dC	0.001	(-0.008, 0.011)		0.113	0.165	30	60
CD160_-_145715565.23-P1P2_318	CD160_-_145715565.23-P1P2	CD160	GTTTCTTGTTCTCAGACTGA	-1	rA:dC	-0.004	(-0.015, 0.008)		0.105	0.201	30	40
CD160_-_145715565.23-P1P2_323	CD160_-_145715565.23-P1P2	CD160	GTTTCTTGTTCTCAGACTGC	-1	rC:dC	0.004	(-0.006, 0.014)		0.105	0.165	30	30
CD160_-_145715565.23-P1P2_326	CD160_-_145715565.23-P1P2	CD160	GTTTCTTGTTCTCAGACTGT	-1	rU:dC	0.002	(-0.007, 0.011)		0.105	0.165	30	40
CD160_-_145715580.23-P1P2	CD160_-_145715580.23-P1P2	CD160	GCTGGGGGCTCACGTTGAAA			1.000					40	60
CD160_-_145715580.23-P1P2_101	CD160_-_145715580.23-P1P2	CD160	GATGGGGGCTCACGTTGAAA	-19	rA:dG	0.531	(0.472, 0.589)		0.260	0.164	40	60
CD160_-_145715580.23-P1P2_104	CD160_-_145715580.23-P1P2	CD160	GGTGGGGGCTCACGTTGAAA	-19	rG:dG	0.588	(0.529, 0.648)		0.260	0.212	30	60
CD160_-_145715580.23-P1P2_109	CD160_-_145715580.23-P1P2	CD160	GTTGGGGGCTCACGTTGAAA	-19	rU:dG	0.428	(0.374, 0.482)		0.260	0.192	30	60
CD160_-_145715580.23-P1P2_112	CD160_-_145715580.23-P1P2	CD160	GCAGGGGGCTCACGTTGAAA	-18	rA:dA	0.410	(0.359, 0.460)		0.218	0.182	40	50
CD160_-_145715580.23-P1P2_115	CD160_-_145715580.23-P1P2	CD160	GCGGGGGGCTCACGTTGAAA	-18	rG:dA	0.643	(0.586, 0.701)		0.218	0.200	50	60
CD160_-_145715580.23-P1P2_118	CD160_-_145715580.23-P1P2	CD160	GCCGGGGGCTCACGTTGAAA	-18	rC:dA	0.442	(0.371, 0.512)		0.218	0.225	40	60
CD160_-_145715580.23-P1P2_126	CD160_-_145715580.23-P1P2	CD160	GCTAGGGGCTCACGTTGAAA	-17	rA:dC	0.248	(0.210, 0.286)		0.274	0.201	40	60
CD160_-_145715580.23-P1P2_131	CD160_-_145715580.23-P1P2	CD160	GCTCGGGGCTCACGTTGAAA	-17	rC:dC	0.295	(0.262, 0.328)		0.274	0.165	30	50
CD160_-_145715580.23-P1P2_134	CD160_-_145715580.23-P1P2	CD160	GCTTGGGGCTCACGTTGAAA	-17	rU:dC	0.231	(0.202, 0.259)		0.274	0.165	40	60
CD160_-_145715580.23-P1P2_138	CD160_-_145715580.23-P1P2	CD160	GCTGAGGGCTCACGTTGAAA	-16	rA:dC	0.143	(0.112, 0.174)		0.261	0.201	40	60
CD160_-_145715580.23-P1P2_143	CD160_-_145715580.23-P1P2	CD160	GCTGCGGGCTCACGTTGAAA	-16	rC:dC	0.161	(0.131, 0.192)		0.261	0.165	30	60
CD160_-_145715580.23-P1P2_146	CD160_-_145715580.23-P1P2	CD160	GCTGTGGGCTCACGTTGAAA	-16	rU:dC	0.130	(0.106, 0.154)		0.261	0.165	40	50
CD160_-_145715580.23-P1P2_150	CD160_-_145715580.23-P1P2	CD160	GCTGGAGGCTCACGTTGAAA	-15	rA:dC	0.098	(0.068, 0.127)		0.223	0.201	40	70
CD160_-_145715580.23-P1P2_155	CD160_-_145715580.23-P1P2	CD160	GCTGGCGGCTCACGTTGAAA	-15	rC:dC	0.087	(0.058, 0.116)		0.223	0.165	40	60
CD160_-_145715580.23-P1P2_158	CD160_-_145715580.23-P1P2	CD160	GCTGGTGGCTCACGTTGAAA	-15	rU:dC	0.094	(0.067, 0.122)		0.223	0.165	30	60
CD160_-_145715580.23-P1P2_162	CD160_-_145715580.23-P1P2	CD160	GCTGGGAGCTCACGTTGAAA	-14	rA:dC	0.070	(0.046, 0.095)		0.256	0.201	40	50
CD160_-_145715580.23-P1P2_167	CD160_-_145715580.23-P1P2	CD160	GCTGGGCGCTCACGTTGAAA	-14	rC:dC	0.039	(0.012, 0.067)		0.256	0.165	50	60
CD160_-_145715580.23-P1P2_170	CD160_-_145715580.23-P1P2	CD160	GCTGGGTGCTCACGTTGAAA	-14	rU:dC	0.050	(0.026, 0.074)		0.256	0.165	40	60
CD160_-_145715580.23-P1P2_174	CD160_-_145715580.23-P1P2	CD160	GCTGGGGACTCACGTTGAAA	-13	rA:dC	0.069	(0.045, 0.092)		0.259	0.201	30	60
CD160_-_145715580.23-P1P2_179	CD160_-_145715580.23-P1P2	CD160	GCTGGGGCCTCACGTTGAAA	-13	rC:dC	0.023	(0.003, 0.043)		0.259	0.165	30	60
CD160_-_145715580.23-P1P2_182	CD160_-_145715580.23-P1P2	CD160	GCTGGGGTCTCACGTTGAAA	-13	rU:dC	0.058	(0.037, 0.079)		0.259	0.165	40	70
CD160_-_145715580.23-P1P2_185	CD160_-_145715580.23-P1P2	CD160	GCTGGGGGATCACGTTGAAA	-12	rA:dG	0.087	(0.065, 0.110)		0.259	0.164	40	60
CD160_-_145715580.23-P1P2_188	CD160_-_145715580.23-P1P2	CD160	GCTGGGGGGTCACGTTGAAA	-12	rG:dG	0.232	(0.199, 0.266)		0.259	0.212	50	50
CD160_-_145715580.23-P1P2_193	CD160_-_145715580.23-P1P2	CD160	GCTGGGGGTTCACGTTGAAA	-12	rU:dG	0.207	(0.172, 0.242)		0.259	0.192	30	60
CD160_-_145715580.23-P1P2_196	CD160_-_145715580.23-P1P2	CD160	GCTGGGGGCACACGTTGAAA	-11	rA:dA	0.049	(0.030, 0.067)		0.242	0.182	40	50
CD160_-_145715580.23-P1P2_199	CD160_-_145715580.23-P1P2	CD160	GCTGGGGGCGCACGTTGAAA	-11	rG:dA	0.147	(0.125, 0.170)		0.242	0.200	50	60
CD160_-_145715580.23-P1P2_202	CD160_-_145715580.23-P1P2	CD160	GCTGGGGGCCCACGTTGAAA	-11	rC:dA	0.092	(0.071, 0.113)		0.242	0.225	30	50
CD160_-_145715580.23-P1P2_209	CD160_-_145715580.23-P1P2	CD160	GCTGGGGGCTAACGTTGAAA	-10	rA:dG	-0.022	(-0.037, -0.007)		0.204	0.164	40	50
CD160_-_145715580.23-P1P2_212	CD160_-_145715580.23-P1P2	CD160	GCTGGGGGCTGACGTTGAAA	-10	rG:dG	0.093	(0.072, 0.114)		0.204	0.212	40	50
CD160_-_145715580.23-P1P2_217	CD160_-_145715580.23-P1P2	CD160	GCTGGGGGCTTACGTTGAAA	-10	rU:dG	0.106	(0.081, 0.131)		0.204	0.192	40	50
CD160_-_145715580.23-P1P2_225	CD160_-_145715580.23-P1P2	CD160	GCTGGGGGCTCGCGTTGAAA	-9	rG:dT	0.323	(0.282, 0.365)		0.191	0.235	40	60
CD160_-_145715580.23-P1P2_228	CD160_-_145715580.23-P1P2	CD160	GCTGGGGGCTCCCGTTGAAA	-9	rC:dT	0.039	(0.024, 0.055)		0.191	0.209	40	40
CD160_-_145715580.23-P1P2_231	CD160_-_145715580.23-P1P2	CD160	GCTGGGGGCTCTCGTTGAAA	-9	rU:dT	0.011	(-0.003, 0.025)		0.191	0.186	40	60
CD160_-_145715580.23-P1P2_233	CD160_-_145715580.23-P1P2	CD160	GCTGGGGGCTCAAGTTGAAA	-8	rA:dG	-0.050	(-0.064, -0.036)		0.181	0.164	40	50
CD160_-_145715580.23-P1P2_236	CD160_-_145715580.23-P1P2	CD160	GCTGGGGGCTCAGGTTGAAA	-8	rG:dG	0.029	(0.013, 0.044)		0.181	0.212	20	50
CD160_-_145715580.23-P1P2_241	CD160_-_145715580.23-P1P2	CD160	GCTGGGGGCTCATGTTGAAA	-8	rU:dG	0.039	(0.021, 0.058)		0.181	0.192	20	40
CD160_-_145715580.23-P1P2_246	CD160_-_145715580.23-P1P2	CD160	GCTGGGGGCTCACATTGAAA	-7	rA:dC	-0.014	(-0.027, -0.002)		0.120	0.201	30	40
CD160_-_145715580.23-P1P2_251	CD160_-_145715580.23-P1P2	CD160	GCTGGGGGCTCACCTTGAAA	-7	rC:dC	-0.012	(-0.023, -0.002)		0.120	0.165	30	50
CD160_-_145715580.23-P1P2_254	CD160_-_145715580.23-P1P2	CD160	GCTGGGGGCTCACTTTGAAA	-7	rU:dC	-0.028	(-0.040, -0.015)		0.120	0.165	30	30
CD160_-_145715580.23-P1P2_256	CD160_-_145715580.23-P1P2	CD160	GCTGGGGGCTCACGATGAAA	-6	rA:dA	-0.008	(-0.022, 0.006)		0.139	0.182	30	60
CD160_-_145715580.23-P1P2_259	CD160_-_145715580.23-P1P2	CD160	GCTGGGGGCTCACGGTGAAA	-6	rG:dA	0.010	(-0.002, 0.021)		0.139	0.200	30	40
CD160_-_145715580.23-P1P2_262	CD160_-_145715580.23-P1P2	CD160	GCTGGGGGCTCACGCTGAAA	-6	rC:dA	0.012	(-0.001, 0.025)		0.139	0.225	30	50
CD160_-_145715580.23-P1P2_268	CD160_-_145715580.23-P1P2	CD160	GCTGGGGGCTCACGTAGAAA	-5	rA:dA	-0.009	(-0.024, 0.005)		0.130	0.182	30	50
CD160_-_145715580.23-P1P2_271	CD160_-_145715580.23-P1P2	CD160	GCTGGGGGCTCACGTGGAAA	-5	rG:dA	0.025	(0.011, 0.039)		0.130	0.200	20	40
CD160_-_145715580.23-P1P2_274	CD160_-_145715580.23-P1P2	CD160	GCTGGGGGCTCACGTCGAAA	-5	rC:dA	0.001	(-0.014, 0.016)		0.130	0.225	50	70
CD160_-_145715580.23-P1P2_282	CD160_-_145715580.23-P1P2	CD160	GCTGGGGGCTCACGTTAAAA	-4	rA:dC	-0.032	(-0.044, -0.020)		0.147	0.201	40	50
CD160_-_145715580.23-P1P2_287	CD160_-_145715580.23-P1P2	CD160	GCTGGGGGCTCACGTTCAAA	-4	rC:dC	-0.029	(-0.041, -0.018)		0.147	0.165	40	60
CD160_-_145715580.23-P1P2_290	CD160_-_145715580.23-P1P2	CD160	GCTGGGGGCTCACGTTTAAA	-4	rU:dC	-0.033	(-0.046, -0.021)		0.147	0.165	40	60
CD160_-_145715580.23-P1P2_297	CD160_-_145715580.23-P1P2	CD160	GCTGGGGGCTCACGTTGGAA	-3	rG:dT	0.247	(0.219, 0.276)		0.116	0.235	40	40
CD160_-_145715580.23-P1P2_300	CD160_-_145715580.23-P1P2	CD160	GCTGGGGGCTCACGTTGCAA	-3	rC:dT	-0.005	(-0.016, 0.007)		0.116	0.209	40	40
CD160_-_145715580.23-P1P2_303	CD160_-_145715580.23-P1P2	CD160	GCTGGGGGCTCACGTTGTAA	-3	rU:dT	-0.001	(-0.014, 0.012)		0.116	0.186	50	60
CD160_-_145715580.23-P1P2_309	CD160_-_145715580.23-P1P2	CD160	GCTGGGGGCTCACGTTGAGA	-2	rG:dT	0.133	(0.110, 0.156)		0.113	0.235	40	50
CD160_-_145715580.23-P1P2_312	CD160_-_145715580.23-P1P2	CD160	GCTGGGGGCTCACGTTGACA	-2	rC:dT	-0.014	(-0.028, -0.001)		0.113	0.209	30	50
CD160_-_145715580.23-P1P2_315	CD160_-_145715580.23-P1P2	CD160	GCTGGGGGCTCACGTTGATA	-2	rU:dT	-0.011	(-0.024, 0.002)		0.113	0.186	50	70
CD160_-_145715580.23-P1P2_321	CD160_-_145715580.23-P1P2	CD160	GCTGGGGGCTCACGTTGAAG	-1	rG:dT	0.084	(0.070, 0.099)		0.105	0.235	30	50
CD160_-_145715580.23-P1P2_324	CD160_-_145715580.23-P1P2	CD160	GCTGGGGGCTCACGTTGAAC	-1	rC:dT	-0.022	(-0.036, -0.008)		0.105	0.209	40	70
CD160_-_145715580.23-P1P2_327	CD160_-_145715580.23-P1P2	CD160	GCTGGGGGCTCACGTTGAAT	-1	rU:dT	-0.027	(-0.040, -0.014)		0.105	0.186	50	60
CD163L1_+_7596517.23-ENST00000313599.3,ENST00000416109.2	CD163L1_+_7596517.23-ENST00000313599.3,ENST00000416109.2	CD163L1	GAGAGTAGCAGCAATATTGG			1.000					30	60
CD163L1_+_7596517.23-ENST00000313599.3,ENST00000416109.2_105	CD163L1_+_7596517.23-ENST00000313599.3,ENST00000416109.2	CD163L1	GGGAGTAGCAGCAATATTGG	-19	rG:dT	0.901	(0.849, 0.953)		0.260	0.235	30	50
CD163L1_+_7596517.23-ENST00000313599.3,ENST00000416109.2_108	CD163L1_+_7596517.23-ENST00000313599.3,ENST00000416109.2	CD163L1	GCGAGTAGCAGCAATATTGG	-19	rC:dT	0.817	(0.766, 0.868)		0.260	0.209	40	60
CD163L1_+_7596517.23-ENST00000313599.3,ENST00000416109.2_111	CD163L1_+_7596517.23-ENST00000313599.3,ENST00000416109.2	CD163L1	GTGAGTAGCAGCAATATTGG	-19	rU:dT	0.728	(0.679, 0.776)		0.260	0.186	40	50
CD163L1_+_7596517.23-ENST00000313599.3,ENST00000416109.2_114	CD163L1_+_7596517.23-ENST00000313599.3,ENST00000416109.2	CD163L1	GAAAGTAGCAGCAATATTGG	-18	rA:dC	0.738	(0.686, 0.790)		0.218	0.201	30	50
CD163L1_+_7596517.23-ENST00000313599.3,ENST00000416109.2_119	CD163L1_+_7596517.23-ENST00000313599.3,ENST00000416109.2	CD163L1	GACAGTAGCAGCAATATTGG	-18	rC:dC	0.787	(0.737, 0.837)		0.218	0.165	40	50
CD163L1_+_7596517.23-ENST00000313599.3,ENST00000416109.2_122	CD163L1_+_7596517.23-ENST00000313599.3,ENST00000416109.2	CD163L1	GATAGTAGCAGCAATATTGG	-18	rU:dC	0.732	(0.685, 0.778)		0.218	0.165	30	50
CD163L1_+_7596517.23-ENST00000313599.3,ENST00000416109.2_129	CD163L1_+_7596517.23-ENST00000313599.3,ENST00000416109.2	CD163L1	GAGGGTAGCAGCAATATTGG	-17	rG:dT	0.958	(0.913, 1.002)		0.274	0.235	20	50
CD163L1_+_7596517.23-ENST00000313599.3,ENST00000416109.2_132	CD163L1_+_7596517.23-ENST00000313599.3,ENST00000416109.2	CD163L1	GAGCGTAGCAGCAATATTGG	-17	rC:dT	0.716	(0.675, 0.758)		0.274	0.209	30	50
CD163L1_+_7596517.23-ENST00000313599.3,ENST00000416109.2_135	CD163L1_+_7596517.23-ENST00000313599.3,ENST00000416109.2	CD163L1	GAGTGTAGCAGCAATATTGG	-17	rU:dT	0.625	(0.577, 0.674)		0.274	0.186	30	50
CD163L1_+_7596517.23-ENST00000313599.3,ENST00000416109.2_138	CD163L1_+_7596517.23-ENST00000313599.3,ENST00000416109.2	CD163L1	GAGAATAGCAGCAATATTGG	-16	rA:dC	0.353	(0.304, 0.402)		0.261	0.201	30	60
CD163L1_+_7596517.23-ENST00000313599.3,ENST00000416109.2_143	CD163L1_+_7596517.23-ENST00000313599.3,ENST00000416109.2	CD163L1	GAGACTAGCAGCAATATTGG	-16	rC:dC	0.340	(0.305, 0.376)		0.261	0.165	20	60
CD163L1_+_7596517.23-ENST00000313599.3,ENST00000416109.2_146	CD163L1_+_7596517.23-ENST00000313599.3,ENST00000416109.2	CD163L1	GAGATTAGCAGCAATATTGG	-16	rU:dC	0.302	(0.265, 0.338)		0.261	0.165	30	50
CD163L1_+_7596517.23-ENST00000313599.3,ENST00000416109.2_148	CD163L1_+_7596517.23-ENST00000313599.3,ENST00000416109.2	CD163L1	GAGAGAAGCAGCAATATTGG	-15	rA:dA	0.398	(0.356, 0.440)		0.223	0.182	20	50
CD163L1_+_7596517.23-ENST00000313599.3,ENST00000416109.2_151	CD163L1_+_7596517.23-ENST00000313599.3,ENST00000416109.2	CD163L1	GAGAGGAGCAGCAATATTGG	-15	rG:dA	0.588	(0.549, 0.627)		0.223	0.200	30	60
CD163L1_+_7596517.23-ENST00000313599.3,ENST00000416109.2_154	CD163L1_+_7596517.23-ENST00000313599.3,ENST00000416109.2	CD163L1	GAGAGCAGCAGCAATATTGG	-15	rC:dA	0.523	(0.474, 0.572)		0.223	0.225	30	50
CD163L1_+_7596517.23-ENST00000313599.3,ENST00000416109.2_165	CD163L1_+_7596517.23-ENST00000313599.3,ENST00000416109.2	CD163L1	GAGAGTGGCAGCAATATTGG	-14	rG:dT	0.788	(0.747, 0.829)		0.256	0.235	30	60
CD163L1_+_7596517.23-ENST00000313599.3,ENST00000416109.2_168	CD163L1_+_7596517.23-ENST00000313599.3,ENST00000416109.2	CD163L1	GAGAGTCGCAGCAATATTGG	-14	rC:dT	0.407	(0.356, 0.459)		0.256	0.209	30	60
CD163L1_+_7596517.23-ENST00000313599.3,ENST00000416109.2_171	CD163L1_+_7596517.23-ENST00000313599.3,ENST00000416109.2	CD163L1	GAGAGTTGCAGCAATATTGG	-14	rU:dT	0.454	(0.401, 0.508)		0.256	0.186	40	50
CD163L1_+_7596517.23-ENST00000313599.3,ENST00000416109.2_174	CD163L1_+_7596517.23-ENST00000313599.3,ENST00000416109.2	CD163L1	GAGAGTAACAGCAATATTGG	-13	rA:dC	0.191	(0.153, 0.230)		0.259	0.201	40	60
CD163L1_+_7596517.23-ENST00000313599.3,ENST00000416109.2_179	CD163L1_+_7596517.23-ENST00000313599.3,ENST00000416109.2	CD163L1	GAGAGTACCAGCAATATTGG	-13	rC:dC	0.106	(0.078, 0.134)		0.259	0.165	40	60
CD163L1_+_7596517.23-ENST00000313599.3,ENST00000416109.2_182	CD163L1_+_7596517.23-ENST00000313599.3,ENST00000416109.2	CD163L1	GAGAGTATCAGCAATATTGG	-13	rU:dC	0.172	(0.137, 0.206)		0.259	0.165	30	50
CD163L1_+_7596517.23-ENST00000313599.3,ENST00000416109.2_185	CD163L1_+_7596517.23-ENST00000313599.3,ENST00000416109.2	CD163L1	GAGAGTAGAAGCAATATTGG	-12	rA:dG	0.205	(0.171, 0.239)		0.259	0.164	20	40
CD163L1_+_7596517.23-ENST00000313599.3,ENST00000416109.2_188	CD163L1_+_7596517.23-ENST00000313599.3,ENST00000416109.2	CD163L1	GAGAGTAGGAGCAATATTGG	-12	rG:dG	0.474	(0.428, 0.520)		0.259	0.212	30	60
CD163L1_+_7596517.23-ENST00000313599.3,ENST00000416109.2_193	CD163L1_+_7596517.23-ENST00000313599.3,ENST00000416109.2	CD163L1	GAGAGTAGTAGCAATATTGG	-12	rU:dG	0.446	(0.396, 0.496)		0.259	0.192	30	50
CD163L1_+_7596517.23-ENST00000313599.3,ENST00000416109.2_201	CD163L1_+_7596517.23-ENST00000313599.3,ENST00000416109.2	CD163L1	GAGAGTAGCGGCAATATTGG	-11	rG:dT	0.774	(0.735, 0.814)		0.242	0.235	20	50
CD163L1_+_7596517.23-ENST00000313599.3,ENST00000416109.2_204	CD163L1_+_7596517.23-ENST00000313599.3,ENST00000416109.2	CD163L1	GAGAGTAGCCGCAATATTGG	-11	rC:dT	0.119	(0.081, 0.157)		0.242	0.209	40	50
CD163L1_+_7596517.23-ENST00000313599.3,ENST00000416109.2_207	CD163L1_+_7596517.23-ENST00000313599.3,ENST00000416109.2	CD163L1	GAGAGTAGCTGCAATATTGG	-11	rU:dT	0.190	(0.148, 0.232)		0.242	0.186	30	60
CD163L1_+_7596517.23-ENST00000313599.3,ENST00000416109.2_210	CD163L1_+_7596517.23-ENST00000313599.3,ENST00000416109.2	CD163L1	GAGAGTAGCAACAATATTGG	-10	rA:dC	0.035	(0.015, 0.054)		0.204	0.201	30	50
CD163L1_+_7596517.23-ENST00000313599.3,ENST00000416109.2_215	CD163L1_+_7596517.23-ENST00000313599.3,ENST00000416109.2	CD163L1	GAGAGTAGCACCAATATTGG	-10	rC:dC	0.001	(-0.011, 0.013)		0.204	0.165	40	60
CD163L1_+_7596517.23-ENST00000313599.3,ENST00000416109.2_218	CD163L1_+_7596517.23-ENST00000313599.3,ENST00000416109.2	CD163L1	GAGAGTAGCATCAATATTGG	-10	rU:dC	0.004	(-0.009, 0.017)		0.204	0.165	40	60
CD163L1_+_7596517.23-ENST00000313599.3,ENST00000416109.2_221	CD163L1_+_7596517.23-ENST00000313599.3,ENST00000416109.2	CD163L1	GAGAGTAGCAGAAATATTGG	-9	rA:dG	-0.003	(-0.020, 0.014)		0.191	0.164	30	40
CD163L1_+_7596517.23-ENST00000313599.3,ENST00000416109.2_224	CD163L1_+_7596517.23-ENST00000313599.3,ENST00000416109.2	CD163L1	GAGAGTAGCAGGAATATTGG	-9	rG:dG	0.302	(0.254, 0.350)		0.191	0.212	20	60
CD163L1_+_7596517.23-ENST00000313599.3,ENST00000416109.2_229	CD163L1_+_7596517.23-ENST00000313599.3,ENST00000416109.2	CD163L1	GAGAGTAGCAGTAATATTGG	-9	rU:dG	0.443	(0.386, 0.499)		0.191	0.192	40	50
CD163L1_+_7596517.23-ENST00000313599.3,ENST00000416109.2_237	CD163L1_+_7596517.23-ENST00000313599.3,ENST00000416109.2	CD163L1	GAGAGTAGCAGCGATATTGG	-8	rG:dT	0.538	(0.478, 0.598)		0.181	0.235	50	60
CD163L1_+_7596517.23-ENST00000313599.3,ENST00000416109.2_240	CD163L1_+_7596517.23-ENST00000313599.3,ENST00000416109.2	CD163L1	GAGAGTAGCAGCCATATTGG	-8	rC:dT	0.105	(0.071, 0.138)		0.181	0.209	30	60
CD163L1_+_7596517.23-ENST00000313599.3,ENST00000416109.2_243	CD163L1_+_7596517.23-ENST00000313599.3,ENST00000416109.2	CD163L1	GAGAGTAGCAGCTATATTGG	-8	rU:dT	0.067	(0.040, 0.095)		0.181	0.186	40	60
CD163L1_+_7596517.23-ENST00000313599.3,ENST00000416109.2_249	CD163L1_+_7596517.23-ENST00000313599.3,ENST00000416109.2	CD163L1	GAGAGTAGCAGCAGTATTGG	-7	rG:dT	0.269	(0.233, 0.305)		0.120	0.235	30	30
CD163L1_+_7596517.23-ENST00000313599.3,ENST00000416109.2_252	CD163L1_+_7596517.23-ENST00000313599.3,ENST00000416109.2	CD163L1	GAGAGTAGCAGCACTATTGG	-7	rC:dT	0.023	(0.007, 0.039)		0.120	0.209	40	60
CD163L1_+_7596517.23-ENST00000313599.3,ENST00000416109.2_255	CD163L1_+_7596517.23-ENST00000313599.3,ENST00000416109.2	CD163L1	GAGAGTAGCAGCATTATTGG	-7	rU:dT	-0.001	(-0.019, 0.016)		0.120	0.186	30	60
CD163L1_+_7596517.23-ENST00000313599.3,ENST00000416109.2_256	CD163L1_+_7596517.23-ENST00000313599.3,ENST00000416109.2	CD163L1	GAGAGTAGCAGCAAAATTGG	-6	rA:dA	0.015	(0.001, 0.028)		0.139	0.182	30	40
CD163L1_+_7596517.23-ENST00000313599.3,ENST00000416109.2_259	CD163L1_+_7596517.23-ENST00000313599.3,ENST00000416109.2	CD163L1	GAGAGTAGCAGCAAGATTGG	-6	rG:dA	0.028	(0.017, 0.039)		0.139	0.200	30	50
CD163L1_+_7596517.23-ENST00000313599.3,ENST00000416109.2_262	CD163L1_+_7596517.23-ENST00000313599.3,ENST00000416109.2	CD163L1	GAGAGTAGCAGCAACATTGG	-6	rC:dA	0.072	(0.051, 0.092)		0.139	0.225	30	40
CD163L1_+_7596517.23-ENST00000313599.3,ENST00000416109.2_273	CD163L1_+_7596517.23-ENST00000313599.3,ENST00000416109.2	CD163L1	GAGAGTAGCAGCAATGTTGG	-5	rG:dT	0.267	(0.229, 0.306)		0.130	0.235	30	40
CD163L1_+_7596517.23-ENST00000313599.3,ENST00000416109.2_276	CD163L1_+_7596517.23-ENST00000313599.3,ENST00000416109.2	CD163L1	GAGAGTAGCAGCAATCTTGG	-5	rC:dT	0.050	(0.030, 0.069)		0.130	0.209	30	30
CD163L1_+_7596517.23-ENST00000313599.3,ENST00000416109.2_279	CD163L1_+_7596517.23-ENST00000313599.3,ENST00000416109.2	CD163L1	GAGAGTAGCAGCAATTTTGG	-5	rU:dT	0.006	(-0.010, 0.022)		0.130	0.186	30	30
CD163L1_+_7596517.23-ENST00000313599.3,ENST00000416109.2_280	CD163L1_+_7596517.23-ENST00000313599.3,ENST00000416109.2	CD163L1	GAGAGTAGCAGCAATAATGG	-4	rA:dA	0.065	(0.045, 0.084)		0.147	0.182	30	40
CD163L1_+_7596517.23-ENST00000313599.3,ENST00000416109.2_283	CD163L1_+_7596517.23-ENST00000313599.3,ENST00000416109.2	CD163L1	GAGAGTAGCAGCAATAGTGG	-4	rG:dA	0.157	(0.137, 0.178)		0.147	0.200	20	40
CD163L1_+_7596517.23-ENST00000313599.3,ENST00000416109.2_286	CD163L1_+_7596517.23-ENST00000313599.3,ENST00000416109.2	CD163L1	GAGAGTAGCAGCAATACTGG	-4	rC:dA	0.061	(0.046, 0.076)		0.147	0.225	40	40
CD163L1_+_7596517.23-ENST00000313599.3,ENST00000416109.2_292	CD163L1_+_7596517.23-ENST00000313599.3,ENST00000416109.2	CD163L1	GAGAGTAGCAGCAATATAGG	-3	rA:dA	0.039	(0.022, 0.057)		0.116	0.182	30	40
CD163L1_+_7596517.23-ENST00000313599.3,ENST00000416109.2_295	CD163L1_+_7596517.23-ENST00000313599.3,ENST00000416109.2	CD163L1	GAGAGTAGCAGCAATATGGG	-3	rG:dA	0.157	(0.125, 0.190)		0.116	0.200	30	40
CD163L1_+_7596517.23-ENST00000313599.3,ENST00000416109.2_298	CD163L1_+_7596517.23-ENST00000313599.3,ENST00000416109.2	CD163L1	GAGAGTAGCAGCAATATCGG	-3	rC:dA	0.059	(0.032, 0.085)		0.116	0.225	40	70
CD163L1_+_7596517.23-ENST00000313599.3,ENST00000416109.2_306	CD163L1_+_7596517.23-ENST00000313599.3,ENST00000416109.2	CD163L1	GAGAGTAGCAGCAATATTAG	-2	rA:dC	-0.025	(-0.039, -0.011)		0.113	0.201	30	50
CD163L1_+_7596517.23-ENST00000313599.3,ENST00000416109.2_311	CD163L1_+_7596517.23-ENST00000313599.3,ENST00000416109.2	CD163L1	GAGAGTAGCAGCAATATTCG	-2	rC:dC	-0.017	(-0.028, -0.006)		0.113	0.165	30	50
CD163L1_+_7596517.23-ENST00000313599.3,ENST00000416109.2_314	CD163L1_+_7596517.23-ENST00000313599.3,ENST00000416109.2	CD163L1	GAGAGTAGCAGCAATATTTG	-2	rU:dC	-0.020	(-0.032, -0.008)		0.113	0.165	30	50
CD163L1_+_7596517.23-ENST00000313599.3,ENST00000416109.2_318	CD163L1_+_7596517.23-ENST00000313599.3,ENST00000416109.2	CD163L1	GAGAGTAGCAGCAATATTGA	-1	rA:dC	-0.021	(-0.035, -0.006)		0.105	0.201	30	50
CD163L1_+_7596517.23-ENST00000313599.3,ENST00000416109.2_323	CD163L1_+_7596517.23-ENST00000313599.3,ENST00000416109.2	CD163L1	GAGAGTAGCAGCAATATTGC	-1	rC:dC	-0.017	(-0.027, -0.006)		0.105	0.165	30	60
CD163L1_+_7596517.23-ENST00000313599.3,ENST00000416109.2_326	CD163L1_+_7596517.23-ENST00000313599.3,ENST00000416109.2	CD163L1	GAGAGTAGCAGCAATATTGT	-1	rU:dC	-0.017	(-0.028, -0.007)		0.105	0.165	30	50
CD163L1_+_7596520.23-ENST00000313599.3,ENST00000416109.2	CD163L1_+_7596520.23-ENST00000313599.3,ENST00000416109.2	CD163L1	GCTTAGAGTAGCAGCAATAT			1.000					30	60
CD163L1_+_7596520.23-ENST00000313599.3,ENST00000416109.2_101	CD163L1_+_7596520.23-ENST00000313599.3,ENST00000416109.2	CD163L1	GATTAGAGTAGCAGCAATAT	-19	rA:dG	0.829	(0.751, 0.907)		0.260	0.164	30	50
CD163L1_+_7596520.23-ENST00000313599.3,ENST00000416109.2_104	CD163L1_+_7596520.23-ENST00000313599.3,ENST00000416109.2	CD163L1	GGTTAGAGTAGCAGCAATAT	-19	rG:dG	0.926	(0.864, 0.988)		0.260	0.212	30	60
CD163L1_+_7596520.23-ENST00000313599.3,ENST00000416109.2_109	CD163L1_+_7596520.23-ENST00000313599.3,ENST00000416109.2	CD163L1	GTTTAGAGTAGCAGCAATAT	-19	rU:dG	0.682	(0.603, 0.761)		0.260	0.192	20	60
CD163L1_+_7596520.23-ENST00000313599.3,ENST00000416109.2_112	CD163L1_+_7596520.23-ENST00000313599.3,ENST00000416109.2	CD163L1	GCATAGAGTAGCAGCAATAT	-18	rA:dA	0.783	(0.720, 0.846)		0.218	0.182	30	50
CD163L1_+_7596520.23-ENST00000313599.3,ENST00000416109.2_115	CD163L1_+_7596520.23-ENST00000313599.3,ENST00000416109.2	CD163L1	GCGTAGAGTAGCAGCAATAT	-18	rG:dA	0.985	(0.929, 1.041)		0.218	0.200	40	60
CD163L1_+_7596520.23-ENST00000313599.3,ENST00000416109.2_118	CD163L1_+_7596520.23-ENST00000313599.3,ENST00000416109.2	CD163L1	GCCTAGAGTAGCAGCAATAT	-18	rC:dA	0.851	(0.774, 0.928)		0.218	0.225	40	60
CD163L1_+_7596520.23-ENST00000313599.3,ENST00000416109.2_124	CD163L1_+_7596520.23-ENST00000313599.3,ENST00000416109.2	CD163L1	GCTAAGAGTAGCAGCAATAT	-17	rA:dA	0.663	(0.597, 0.729)		0.274	0.182	30	50
CD163L1_+_7596520.23-ENST00000313599.3,ENST00000416109.2_127	CD163L1_+_7596520.23-ENST00000313599.3,ENST00000416109.2	CD163L1	GCTGAGAGTAGCAGCAATAT	-17	rG:dA	0.829	(0.763, 0.894)		0.274	0.200	30	60
CD163L1_+_7596520.23-ENST00000313599.3,ENST00000416109.2_130	CD163L1_+_7596520.23-ENST00000313599.3,ENST00000416109.2	CD163L1	GCTCAGAGTAGCAGCAATAT	-17	rC:dA	0.789	(0.722, 0.857)		0.274	0.225	40	60
CD163L1_+_7596520.23-ENST00000313599.3,ENST00000416109.2_141	CD163L1_+_7596520.23-ENST00000313599.3,ENST00000416109.2	CD163L1	GCTTGGAGTAGCAGCAATAT	-16	rG:dT	0.998	(0.940, 1.057)		0.261	0.235	40	60
CD163L1_+_7596520.23-ENST00000313599.3,ENST00000416109.2_144	CD163L1_+_7596520.23-ENST00000313599.3,ENST00000416109.2	CD163L1	GCTTCGAGTAGCAGCAATAT	-16	rC:dT	0.579	(0.517, 0.642)		0.261	0.209	30	70
CD163L1_+_7596520.23-ENST00000313599.3,ENST00000416109.2_147	CD163L1_+_7596520.23-ENST00000313599.3,ENST00000416109.2	CD163L1	GCTTTGAGTAGCAGCAATAT	-16	rU:dT	0.487	(0.425, 0.550)		0.261	0.186	40	60
CD163L1_+_7596520.23-ENST00000313599.3,ENST00000416109.2_150	CD163L1_+_7596520.23-ENST00000313599.3,ENST00000416109.2	CD163L1	GCTTAAAGTAGCAGCAATAT	-15	rA:dC	0.181	(0.142, 0.220)		0.223	0.201	30	50
CD163L1_+_7596520.23-ENST00000313599.3,ENST00000416109.2_155	CD163L1_+_7596520.23-ENST00000313599.3,ENST00000416109.2	CD163L1	GCTTACAGTAGCAGCAATAT	-15	rC:dC	0.191	(0.149, 0.233)		0.223	0.165	20	60
CD163L1_+_7596520.23-ENST00000313599.3,ENST00000416109.2_158	CD163L1_+_7596520.23-ENST00000313599.3,ENST00000416109.2	CD163L1	GCTTATAGTAGCAGCAATAT	-15	rU:dC	0.173	(0.130, 0.216)		0.223	0.165	30	60
CD163L1_+_7596520.23-ENST00000313599.3,ENST00000416109.2_165	CD163L1_+_7596520.23-ENST00000313599.3,ENST00000416109.2	CD163L1	GCTTAGGGTAGCAGCAATAT	-14	rG:dT	0.836	(0.787, 0.885)		0.256	0.235	30	60
CD163L1_+_7596520.23-ENST00000313599.3,ENST00000416109.2_168	CD163L1_+_7596520.23-ENST00000313599.3,ENST00000416109.2	CD163L1	GCTTAGCGTAGCAGCAATAT	-14	rC:dT	0.387	(0.326, 0.448)		0.256	0.209	40	70
CD163L1_+_7596520.23-ENST00000313599.3,ENST00000416109.2_171	CD163L1_+_7596520.23-ENST00000313599.3,ENST00000416109.2	CD163L1	GCTTAGTGTAGCAGCAATAT	-14	rU:dT	0.393	(0.325, 0.461)		0.256	0.186	40	60
CD163L1_+_7596520.23-ENST00000313599.3,ENST00000416109.2_174	CD163L1_+_7596520.23-ENST00000313599.3,ENST00000416109.2	CD163L1	GCTTAGAATAGCAGCAATAT	-13	rA:dC	0.074	(0.041, 0.108)		0.259	0.201	40	50
CD163L1_+_7596520.23-ENST00000313599.3,ENST00000416109.2_179	CD163L1_+_7596520.23-ENST00000313599.3,ENST00000416109.2	CD163L1	GCTTAGACTAGCAGCAATAT	-13	rC:dC	0.038	(0.006, 0.070)		0.259	0.165	30	60
CD163L1_+_7596520.23-ENST00000313599.3,ENST00000416109.2_182	CD163L1_+_7596520.23-ENST00000313599.3,ENST00000416109.2	CD163L1	GCTTAGATTAGCAGCAATAT	-13	rU:dC	0.088	(0.051, 0.125)		0.259	0.165	40	60
CD163L1_+_7596520.23-ENST00000313599.3,ENST00000416109.2_184	CD163L1_+_7596520.23-ENST00000313599.3,ENST00000416109.2	CD163L1	GCTTAGAGAAGCAGCAATAT	-12	rA:dA	0.227	(0.166, 0.288)		0.259	0.182	30	50
CD163L1_+_7596520.23-ENST00000313599.3,ENST00000416109.2_187	CD163L1_+_7596520.23-ENST00000313599.3,ENST00000416109.2	CD163L1	GCTTAGAGGAGCAGCAATAT	-12	rG:dA	0.544	(0.474, 0.614)		0.259	0.200	40	50
CD163L1_+_7596520.23-ENST00000313599.3,ENST00000416109.2_190	CD163L1_+_7596520.23-ENST00000313599.3,ENST00000416109.2	CD163L1	GCTTAGAGCAGCAGCAATAT	-12	rC:dA	0.227	(0.169, 0.285)		0.259	0.225	30	40
CD163L1_+_7596520.23-ENST00000313599.3,ENST00000416109.2_201	CD163L1_+_7596520.23-ENST00000313599.3,ENST00000416109.2	CD163L1	GCTTAGAGTGGCAGCAATAT	-11	rG:dT	0.758	(0.712, 0.804)		0.242	0.235	30	50
CD163L1_+_7596520.23-ENST00000313599.3,ENST00000416109.2_204	CD163L1_+_7596520.23-ENST00000313599.3,ENST00000416109.2	CD163L1	GCTTAGAGTCGCAGCAATAT	-11	rC:dT	0.026	(-0.001, 0.053)		0.242	0.209	40	60
CD163L1_+_7596520.23-ENST00000313599.3,ENST00000416109.2_207	CD163L1_+_7596520.23-ENST00000313599.3,ENST00000416109.2	CD163L1	GCTTAGAGTTGCAGCAATAT	-11	rU:dT	0.070	(0.035, 0.105)		0.242	0.186	30	50
CD163L1_+_7596520.23-ENST00000313599.3,ENST00000416109.2_210	CD163L1_+_7596520.23-ENST00000313599.3,ENST00000416109.2	CD163L1	GCTTAGAGTAACAGCAATAT	-10	rA:dC	-0.030	(-0.046, -0.015)		0.204	0.201	30	50
CD163L1_+_7596520.23-ENST00000313599.3,ENST00000416109.2_215	CD163L1_+_7596520.23-ENST00000313599.3,ENST00000416109.2	CD163L1	GCTTAGAGTACCAGCAATAT	-10	rC:dC	-0.034	(-0.044, -0.025)		0.204	0.165	20	50
CD163L1_+_7596520.23-ENST00000313599.3,ENST00000416109.2_218	CD163L1_+_7596520.23-ENST00000313599.3,ENST00000416109.2	CD163L1	GCTTAGAGTATCAGCAATAT	-10	rU:dC	-0.036	(-0.049, -0.023)		0.204	0.165	30	40
CD163L1_+_7596520.23-ENST00000313599.3,ENST00000416109.2_221	CD163L1_+_7596520.23-ENST00000313599.3,ENST00000416109.2	CD163L1	GCTTAGAGTAGAAGCAATAT	-9	rA:dG	-0.045	(-0.060, -0.031)		0.191	0.164	30	60
CD163L1_+_7596520.23-ENST00000313599.3,ENST00000416109.2_224	CD163L1_+_7596520.23-ENST00000313599.3,ENST00000416109.2	CD163L1	GCTTAGAGTAGGAGCAATAT	-9	rG:dG	0.270	(0.214, 0.326)		0.191	0.212	40	50
CD163L1_+_7596520.23-ENST00000313599.3,ENST00000416109.2_229	CD163L1_+_7596520.23-ENST00000313599.3,ENST00000416109.2	CD163L1	GCTTAGAGTAGTAGCAATAT	-9	rU:dG	0.353	(0.286, 0.419)		0.191	0.192	30	60
CD163L1_+_7596520.23-ENST00000313599.3,ENST00000416109.2_237	CD163L1_+_7596520.23-ENST00000313599.3,ENST00000416109.2	CD163L1	GCTTAGAGTAGCGGCAATAT	-8	rG:dT	0.490	(0.426, 0.553)		0.181	0.235	30	60
CD163L1_+_7596520.23-ENST00000313599.3,ENST00000416109.2_240	CD163L1_+_7596520.23-ENST00000313599.3,ENST00000416109.2	CD163L1	GCTTAGAGTAGCCGCAATAT	-8	rC:dT	0.010	(-0.007, 0.028)		0.181	0.209	30	60
CD163L1_+_7596520.23-ENST00000313599.3,ENST00000416109.2_243	CD163L1_+_7596520.23-ENST00000313599.3,ENST00000416109.2	CD163L1	GCTTAGAGTAGCTGCAATAT	-8	rU:dT	-0.004	(-0.022, 0.013)		0.181	0.186	20	40
CD163L1_+_7596520.23-ENST00000313599.3,ENST00000416109.2_246	CD163L1_+_7596520.23-ENST00000313599.3,ENST00000416109.2	CD163L1	GCTTAGAGTAGCAACAATAT	-7	rA:dC	-0.017	(-0.032, -0.003)		0.120	0.201	30	40
CD163L1_+_7596520.23-ENST00000313599.3,ENST00000416109.2_251	CD163L1_+_7596520.23-ENST00000313599.3,ENST00000416109.2	CD163L1	GCTTAGAGTAGCACCAATAT	-7	rC:dC	-0.021	(-0.032, -0.011)		0.120	0.165	30	60
CD163L1_+_7596520.23-ENST00000313599.3,ENST00000416109.2_254	CD163L1_+_7596520.23-ENST00000313599.3,ENST00000416109.2	CD163L1	GCTTAGAGTAGCATCAATAT	-7	rU:dC	-0.039	(-0.051, -0.027)		0.120	0.165	30	50
CD163L1_+_7596520.23-ENST00000313599.3,ENST00000416109.2_257	CD163L1_+_7596520.23-ENST00000313599.3,ENST00000416109.2	CD163L1	GCTTAGAGTAGCAGAAATAT	-6	rA:dG	-0.057	(-0.075, -0.040)		0.139	0.164	30	50
CD163L1_+_7596520.23-ENST00000313599.3,ENST00000416109.2_260	CD163L1_+_7596520.23-ENST00000313599.3,ENST00000416109.2	CD163L1	GCTTAGAGTAGCAGGAATAT	-6	rG:dG	-0.024	(-0.037, -0.011)		0.139	0.212	30	60
CD163L1_+_7596520.23-ENST00000313599.3,ENST00000416109.2_265	CD163L1_+_7596520.23-ENST00000313599.3,ENST00000416109.2	CD163L1	GCTTAGAGTAGCAGTAATAT	-6	rU:dG	-0.053	(-0.069, -0.036)		0.139	0.192	30	60
CD163L1_+_7596520.23-ENST00000313599.3,ENST00000416109.2_273	CD163L1_+_7596520.23-ENST00000313599.3,ENST00000416109.2	CD163L1	GCTTAGAGTAGCAGCGATAT	-5	rG:dT	0.196	(0.154, 0.237)		0.130	0.235	50	70
CD163L1_+_7596520.23-ENST00000313599.3,ENST00000416109.2_276	CD163L1_+_7596520.23-ENST00000313599.3,ENST00000416109.2	CD163L1	GCTTAGAGTAGCAGCCATAT	-5	rC:dT	0.031	(0.009, 0.053)		0.130	0.209	30	50
CD163L1_+_7596520.23-ENST00000313599.3,ENST00000416109.2_279	CD163L1_+_7596520.23-ENST00000313599.3,ENST00000416109.2	CD163L1	GCTTAGAGTAGCAGCTATAT	-5	rU:dT	-0.017	(-0.036, 0.003)		0.130	0.186	30	50
CD163L1_+_7596520.23-ENST00000313599.3,ENST00000416109.2_285	CD163L1_+_7596520.23-ENST00000313599.3,ENST00000416109.2	CD163L1	GCTTAGAGTAGCAGCAGTAT	-4	rG:dT	0.321	(0.274, 0.369)		0.147	0.235	40	40
CD163L1_+_7596520.23-ENST00000313599.3,ENST00000416109.2_288	CD163L1_+_7596520.23-ENST00000313599.3,ENST00000416109.2	CD163L1	GCTTAGAGTAGCAGCACTAT	-4	rC:dT	-0.014	(-0.029, 0.002)		0.147	0.209	40	50
CD163L1_+_7596520.23-ENST00000313599.3,ENST00000416109.2_291	CD163L1_+_7596520.23-ENST00000313599.3,ENST00000416109.2	CD163L1	GCTTAGAGTAGCAGCATTAT	-4	rU:dT	-0.024	(-0.043, -0.004)		0.147	0.186	30	60
CD163L1_+_7596520.23-ENST00000313599.3,ENST00000416109.2_292	CD163L1_+_7596520.23-ENST00000313599.3,ENST00000416109.2	CD163L1	GCTTAGAGTAGCAGCAAAAT	-3	rA:dA	-0.029	(-0.043, -0.015)		0.116	0.182	40	50
CD163L1_+_7596520.23-ENST00000313599.3,ENST00000416109.2_295	CD163L1_+_7596520.23-ENST00000313599.3,ENST00000416109.2	CD163L1	GCTTAGAGTAGCAGCAAGAT	-3	rG:dA	0.034	(0.019, 0.049)		0.116	0.200	30	50
CD163L1_+_7596520.23-ENST00000313599.3,ENST00000416109.2_298	CD163L1_+_7596520.23-ENST00000313599.3,ENST00000416109.2	CD163L1	GCTTAGAGTAGCAGCAACAT	-3	rC:dA	0.004	(-0.012, 0.019)		0.116	0.225	30	40
CD163L1_+_7596520.23-ENST00000313599.3,ENST00000416109.2_309	CD163L1_+_7596520.23-ENST00000313599.3,ENST00000416109.2	CD163L1	GCTTAGAGTAGCAGCAATGT	-2	rG:dT	0.206	(0.173, 0.238)		0.113	0.235	40	40
CD163L1_+_7596520.23-ENST00000313599.3,ENST00000416109.2_312	CD163L1_+_7596520.23-ENST00000313599.3,ENST00000416109.2	CD163L1	GCTTAGAGTAGCAGCAATCT	-2	rC:dT	-0.023	(-0.037, -0.009)		0.113	0.209	30	40
CD163L1_+_7596520.23-ENST00000313599.3,ENST00000416109.2_315	CD163L1_+_7596520.23-ENST00000313599.3,ENST00000416109.2	CD163L1	GCTTAGAGTAGCAGCAATTT	-2	rU:dT	-0.032	(-0.048, -0.016)		0.113	0.186	30	50
CD163L1_+_7596520.23-ENST00000313599.3,ENST00000416109.2_316	CD163L1_+_7596520.23-ENST00000313599.3,ENST00000416109.2	CD163L1	GCTTAGAGTAGCAGCAATAA	-1	rA:dA	-0.027	(-0.042, -0.012)		0.105	0.182	30	50
CD163L1_+_7596520.23-ENST00000313599.3,ENST00000416109.2_319	CD163L1_+_7596520.23-ENST00000313599.3,ENST00000416109.2	CD163L1	GCTTAGAGTAGCAGCAATAG	-1	rG:dA	0.035	(0.023, 0.048)		0.105	0.200	30	40
CD163L1_+_7596520.23-ENST00000313599.3,ENST00000416109.2_322	CD163L1_+_7596520.23-ENST00000313599.3,ENST00000416109.2	CD163L1	GCTTAGAGTAGCAGCAATAC	-1	rC:dA	-0.011	(-0.026, 0.004)		0.105	0.225	30	40
CD163L1_+_7596686.23-ENST00000313599.3,ENST00000416109.2	CD163L1_+_7596686.23-ENST00000313599.3,ENST00000416109.2	CD163L1	GAACTCGTGGCATATTGGTA			1.000					40	70
CD163L1_+_7596686.23-ENST00000313599.3,ENST00000416109.2_105	CD163L1_+_7596686.23-ENST00000313599.3,ENST00000416109.2	CD163L1	GGACTCGTGGCATATTGGTA	-19	rG:dT	0.849	(0.794, 0.904)		0.260	0.235	40	60
CD163L1_+_7596686.23-ENST00000313599.3,ENST00000416109.2_108	CD163L1_+_7596686.23-ENST00000313599.3,ENST00000416109.2	CD163L1	GCACTCGTGGCATATTGGTA	-19	rC:dT	0.747	(0.692, 0.802)		0.260	0.209	40	60
CD163L1_+_7596686.23-ENST00000313599.3,ENST00000416109.2_111	CD163L1_+_7596686.23-ENST00000313599.3,ENST00000416109.2	CD163L1	GTACTCGTGGCATATTGGTA	-19	rU:dT	0.697	(0.648, 0.745)		0.260	0.186	30	60
CD163L1_+_7596686.23-ENST00000313599.3,ENST00000416109.2_117	CD163L1_+_7596686.23-ENST00000313599.3,ENST00000416109.2	CD163L1	GAGCTCGTGGCATATTGGTA	-18	rG:dT	0.887	(0.835, 0.939)		0.218	0.235	40	60
CD163L1_+_7596686.23-ENST00000313599.3,ENST00000416109.2_120	CD163L1_+_7596686.23-ENST00000313599.3,ENST00000416109.2	CD163L1	GACCTCGTGGCATATTGGTA	-18	rC:dT	0.810	(0.757, 0.864)		0.218	0.209	40	60
CD163L1_+_7596686.23-ENST00000313599.3,ENST00000416109.2_123	CD163L1_+_7596686.23-ENST00000313599.3,ENST00000416109.2	CD163L1	GATCTCGTGGCATATTGGTA	-18	rU:dT	0.666	(0.610, 0.721)		0.218	0.186	40	70
CD163L1_+_7596686.23-ENST00000313599.3,ENST00000416109.2_125	CD163L1_+_7596686.23-ENST00000313599.3,ENST00000416109.2	CD163L1	GAAATCGTGGCATATTGGTA	-17	rA:dG	0.530	(0.485, 0.575)		0.274	0.164	40	60
CD163L1_+_7596686.23-ENST00000313599.3,ENST00000416109.2_128	CD163L1_+_7596686.23-ENST00000313599.3,ENST00000416109.2	CD163L1	GAAGTCGTGGCATATTGGTA	-17	rG:dG	0.650	(0.601, 0.700)		0.274	0.212	40	60
CD163L1_+_7596686.23-ENST00000313599.3,ENST00000416109.2_133	CD163L1_+_7596686.23-ENST00000313599.3,ENST00000416109.2	CD163L1	GAATTCGTGGCATATTGGTA	-17	rU:dG	0.515	(0.456, 0.574)		0.274	0.192	30	70
CD163L1_+_7596686.23-ENST00000313599.3,ENST00000416109.2_136	CD163L1_+_7596686.23-ENST00000313599.3,ENST00000416109.2	CD163L1	GAACACGTGGCATATTGGTA	-16	rA:dA	0.609	(0.554, 0.663)		0.261	0.182	40	70
CD163L1_+_7596686.23-ENST00000313599.3,ENST00000416109.2_139	CD163L1_+_7596686.23-ENST00000313599.3,ENST00000416109.2	CD163L1	GAACGCGTGGCATATTGGTA	-16	rG:dA	0.680	(0.628, 0.733)		0.261	0.200	40	70
CD163L1_+_7596686.23-ENST00000313599.3,ENST00000416109.2_142	CD163L1_+_7596686.23-ENST00000313599.3,ENST00000416109.2	CD163L1	GAACCCGTGGCATATTGGTA	-16	rC:dA	0.719	(0.670, 0.767)		0.261	0.225	30	70
CD163L1_+_7596686.23-ENST00000313599.3,ENST00000416109.2_149	CD163L1_+_7596686.23-ENST00000313599.3,ENST00000416109.2	CD163L1	GAACTAGTGGCATATTGGTA	-15	rA:dG	0.416	(0.366, 0.467)		0.223	0.164	40	60
CD163L1_+_7596686.23-ENST00000313599.3,ENST00000416109.2_152	CD163L1_+_7596686.23-ENST00000313599.3,ENST00000416109.2	CD163L1	GAACTGGTGGCATATTGGTA	-15	rG:dG	0.545	(0.494, 0.596)		0.223	0.212	30	60
CD163L1_+_7596686.23-ENST00000313599.3,ENST00000416109.2_157	CD163L1_+_7596686.23-ENST00000313599.3,ENST00000416109.2	CD163L1	GAACTTGTGGCATATTGGTA	-15	rU:dG	0.561	(0.508, 0.614)		0.223	0.192	30	60
CD163L1_+_7596686.23-ENST00000313599.3,ENST00000416109.2_162	CD163L1_+_7596686.23-ENST00000313599.3,ENST00000416109.2	CD163L1	GAACTCATGGCATATTGGTA	-14	rA:dC	0.388	(0.345, 0.431)		0.256	0.201	40	60
CD163L1_+_7596686.23-ENST00000313599.3,ENST00000416109.2_167	CD163L1_+_7596686.23-ENST00000313599.3,ENST00000416109.2	CD163L1	GAACTCCTGGCATATTGGTA	-14	rC:dC	0.350	(0.310, 0.391)		0.256	0.165	40	70
CD163L1_+_7596686.23-ENST00000313599.3,ENST00000416109.2_170	CD163L1_+_7596686.23-ENST00000313599.3,ENST00000416109.2	CD163L1	GAACTCTTGGCATATTGGTA	-14	rU:dC	0.363	(0.317, 0.410)		0.256	0.165	40	70
CD163L1_+_7596686.23-ENST00000313599.3,ENST00000416109.2_172	CD163L1_+_7596686.23-ENST00000313599.3,ENST00000416109.2	CD163L1	GAACTCGAGGCATATTGGTA	-13	rA:dA	0.463	(0.410, 0.517)		0.259	0.182	40	70
CD163L1_+_7596686.23-ENST00000313599.3,ENST00000416109.2_175	CD163L1_+_7596686.23-ENST00000313599.3,ENST00000416109.2	CD163L1	GAACTCGGGGCATATTGGTA	-13	rG:dA	0.624	(0.586, 0.663)		0.259	0.200	40	60
CD163L1_+_7596686.23-ENST00000313599.3,ENST00000416109.2_178	CD163L1_+_7596686.23-ENST00000313599.3,ENST00000416109.2	CD163L1	GAACTCGCGGCATATTGGTA	-13	rC:dA	0.441	(0.385, 0.497)		0.259	0.225	40	70
CD163L1_+_7596686.23-ENST00000313599.3,ENST00000416109.2_186	CD163L1_+_7596686.23-ENST00000313599.3,ENST00000416109.2	CD163L1	GAACTCGTAGCATATTGGTA	-12	rA:dC	0.225	(0.191, 0.260)		0.259	0.201	30	60
CD163L1_+_7596686.23-ENST00000313599.3,ENST00000416109.2_191	CD163L1_+_7596686.23-ENST00000313599.3,ENST00000416109.2	CD163L1	GAACTCGTCGCATATTGGTA	-12	rC:dC	0.097	(0.075, 0.118)		0.259	0.165	50	50
CD163L1_+_7596686.23-ENST00000313599.3,ENST00000416109.2_194	CD163L1_+_7596686.23-ENST00000313599.3,ENST00000416109.2	CD163L1	GAACTCGTTGCATATTGGTA	-12	rU:dC	0.166	(0.138, 0.194)		0.259	0.165	40	60
CD163L1_+_7596686.23-ENST00000313599.3,ENST00000416109.2_198	CD163L1_+_7596686.23-ENST00000313599.3,ENST00000416109.2	CD163L1	GAACTCGTGACATATTGGTA	-11	rA:dC	0.169	(0.138, 0.200)		0.242	0.201	40	50
CD163L1_+_7596686.23-ENST00000313599.3,ENST00000416109.2_203	CD163L1_+_7596686.23-ENST00000313599.3,ENST00000416109.2	CD163L1	GAACTCGTGCCATATTGGTA	-11	rC:dC	0.052	(0.036, 0.067)		0.242	0.165	40	60
CD163L1_+_7596686.23-ENST00000313599.3,ENST00000416109.2_206	CD163L1_+_7596686.23-ENST00000313599.3,ENST00000416109.2	CD163L1	GAACTCGTGTCATATTGGTA	-11	rU:dC	0.074	(0.054, 0.094)		0.242	0.165	40	60
CD163L1_+_7596686.23-ENST00000313599.3,ENST00000416109.2_209	CD163L1_+_7596686.23-ENST00000313599.3,ENST00000416109.2	CD163L1	GAACTCGTGGAATATTGGTA	-10	rA:dG	0.130	(0.101, 0.158)		0.204	0.164	40	50
CD163L1_+_7596686.23-ENST00000313599.3,ENST00000416109.2_212	CD163L1_+_7596686.23-ENST00000313599.3,ENST00000416109.2	CD163L1	GAACTCGTGGGATATTGGTA	-10	rG:dG	0.387	(0.347, 0.427)		0.204	0.212	30	60
CD163L1_+_7596686.23-ENST00000313599.3,ENST00000416109.2_217	CD163L1_+_7596686.23-ENST00000313599.3,ENST00000416109.2	CD163L1	GAACTCGTGGTATATTGGTA	-10	rU:dG	0.454	(0.403, 0.506)		0.204	0.192	40	60
CD163L1_+_7596686.23-ENST00000313599.3,ENST00000416109.2_225	CD163L1_+_7596686.23-ENST00000313599.3,ENST00000416109.2	CD163L1	GAACTCGTGGCGTATTGGTA	-9	rG:dT	0.662	(0.623, 0.701)		0.191	0.235	50	60
CD163L1_+_7596686.23-ENST00000313599.3,ENST00000416109.2_228	CD163L1_+_7596686.23-ENST00000313599.3,ENST00000416109.2	CD163L1	GAACTCGTGGCCTATTGGTA	-9	rC:dT	0.220	(0.186, 0.254)		0.191	0.209	30	60
CD163L1_+_7596686.23-ENST00000313599.3,ENST00000416109.2_231	CD163L1_+_7596686.23-ENST00000313599.3,ENST00000416109.2	CD163L1	GAACTCGTGGCTTATTGGTA	-9	rU:dT	0.210	(0.172, 0.249)		0.191	0.186	40	60
CD163L1_+_7596686.23-ENST00000313599.3,ENST00000416109.2_232	CD163L1_+_7596686.23-ENST00000313599.3,ENST00000416109.2	CD163L1	GAACTCGTGGCAAATTGGTA	-8	rA:dA	0.063	(0.049, 0.077)		0.181	0.182	30	60
CD163L1_+_7596686.23-ENST00000313599.3,ENST00000416109.2_235	CD163L1_+_7596686.23-ENST00000313599.3,ENST00000416109.2	CD163L1	GAACTCGTGGCAGATTGGTA	-8	rG:dA	0.203	(0.173, 0.234)		0.181	0.200	40	50
CD163L1_+_7596686.23-ENST00000313599.3,ENST00000416109.2_238	CD163L1_+_7596686.23-ENST00000313599.3,ENST00000416109.2	CD163L1	GAACTCGTGGCACATTGGTA	-8	rC:dA	0.266	(0.234, 0.298)		0.181	0.225	40	60
CD163L1_+_7596686.23-ENST00000313599.3,ENST00000416109.2_249	CD163L1_+_7596686.23-ENST00000313599.3,ENST00000416109.2	CD163L1	GAACTCGTGGCATGTTGGTA	-7	rG:dT	0.327	(0.294, 0.361)		0.120	0.235	40	50
CD163L1_+_7596686.23-ENST00000313599.3,ENST00000416109.2_252	CD163L1_+_7596686.23-ENST00000313599.3,ENST00000416109.2	CD163L1	GAACTCGTGGCATCTTGGTA	-7	rC:dT	0.061	(0.048, 0.075)		0.120	0.209	40	50
CD163L1_+_7596686.23-ENST00000313599.3,ENST00000416109.2_255	CD163L1_+_7596686.23-ENST00000313599.3,ENST00000416109.2	CD163L1	GAACTCGTGGCATTTTGGTA	-7	rU:dT	0.053	(0.035, 0.071)		0.120	0.186	10	50
CD163L1_+_7596686.23-ENST00000313599.3,ENST00000416109.2_256	CD163L1_+_7596686.23-ENST00000313599.3,ENST00000416109.2	CD163L1	GAACTCGTGGCATAATGGTA	-6	rA:dA	0.092	(0.076, 0.108)		0.139	0.182	40	60
CD163L1_+_7596686.23-ENST00000313599.3,ENST00000416109.2_259	CD163L1_+_7596686.23-ENST00000313599.3,ENST00000416109.2	CD163L1	GAACTCGTGGCATAGTGGTA	-6	rG:dA	0.089	(0.075, 0.104)		0.139	0.200	30	60
CD163L1_+_7596686.23-ENST00000313599.3,ENST00000416109.2_262	CD163L1_+_7596686.23-ENST00000313599.3,ENST00000416109.2	CD163L1	GAACTCGTGGCATACTGGTA	-6	rC:dA	0.162	(0.138, 0.185)		0.139	0.225	30	50
CD163L1_+_7596686.23-ENST00000313599.3,ENST00000416109.2_268	CD163L1_+_7596686.23-ENST00000313599.3,ENST00000416109.2	CD163L1	GAACTCGTGGCATATAGGTA	-5	rA:dA	0.125	(0.101, 0.150)		0.130	0.182	40	50
CD163L1_+_7596686.23-ENST00000313599.3,ENST00000416109.2_271	CD163L1_+_7596686.23-ENST00000313599.3,ENST00000416109.2	CD163L1	GAACTCGTGGCATATGGGTA	-5	rG:dA	0.188	(0.161, 0.215)		0.130	0.200	30	50
CD163L1_+_7596686.23-ENST00000313599.3,ENST00000416109.2_274	CD163L1_+_7596686.23-ENST00000313599.3,ENST00000416109.2	CD163L1	GAACTCGTGGCATATCGGTA	-5	rC:dA	0.178	(0.140, 0.216)		0.130	0.225	50	60
CD163L1_+_7596686.23-ENST00000313599.3,ENST00000416109.2_282	CD163L1_+_7596686.23-ENST00000313599.3,ENST00000416109.2	CD163L1	GAACTCGTGGCATATTAGTA	-4	rA:dC	0.026	(0.014, 0.039)		0.147	0.201	30	70
CD163L1_+_7596686.23-ENST00000313599.3,ENST00000416109.2_287	CD163L1_+_7596686.23-ENST00000313599.3,ENST00000416109.2	CD163L1	GAACTCGTGGCATATTCGTA	-4	rC:dC	-0.006	(-0.019, 0.007)		0.147	0.165	50	60
CD163L1_+_7596686.23-ENST00000313599.3,ENST00000416109.2_290	CD163L1_+_7596686.23-ENST00000313599.3,ENST00000416109.2	CD163L1	GAACTCGTGGCATATTTGTA	-4	rU:dC	-0.002	(-0.015, 0.012)		0.147	0.165	30	50
CD163L1_+_7596686.23-ENST00000313599.3,ENST00000416109.2_294	CD163L1_+_7596686.23-ENST00000313599.3,ENST00000416109.2	CD163L1	GAACTCGTGGCATATTGATA	-3	rA:dC	0.025	(0.013, 0.037)		0.116	0.201	40	50
CD163L1_+_7596686.23-ENST00000313599.3,ENST00000416109.2_299	CD163L1_+_7596686.23-ENST00000313599.3,ENST00000416109.2	CD163L1	GAACTCGTGGCATATTGCTA	-3	rC:dC	0.010	(-0.001, 0.021)		0.116	0.165	30	60
CD163L1_+_7596686.23-ENST00000313599.3,ENST00000416109.2_302	CD163L1_+_7596686.23-ENST00000313599.3,ENST00000416109.2	CD163L1	GAACTCGTGGCATATTGTTA	-3	rU:dC	0.012	(-0.000, 0.024)		0.116	0.165	30	60
CD163L1_+_7596686.23-ENST00000313599.3,ENST00000416109.2_304	CD163L1_+_7596686.23-ENST00000313599.3,ENST00000416109.2	CD163L1	GAACTCGTGGCATATTGGAA	-2	rA:dA	0.074	(0.058, 0.089)		0.113	0.182	30	50
CD163L1_+_7596686.23-ENST00000313599.3,ENST00000416109.2_307	CD163L1_+_7596686.23-ENST00000313599.3,ENST00000416109.2	CD163L1	GAACTCGTGGCATATTGGGA	-2	rG:dA	0.150	(0.130, 0.170)		0.113	0.200	40	60
CD163L1_+_7596686.23-ENST00000313599.3,ENST00000416109.2_310	CD163L1_+_7596686.23-ENST00000313599.3,ENST00000416109.2	CD163L1	GAACTCGTGGCATATTGGCA	-2	rC:dA	0.095	(0.073, 0.116)		0.113	0.225	40	60
CD163L1_+_7596686.23-ENST00000313599.3,ENST00000416109.2_321	CD163L1_+_7596686.23-ENST00000313599.3,ENST00000416109.2	CD163L1	GAACTCGTGGCATATTGGTG	-1	rG:dT	0.241	(0.214, 0.268)		0.105	0.235	40	50
CD163L1_+_7596686.23-ENST00000313599.3,ENST00000416109.2_324	CD163L1_+_7596686.23-ENST00000313599.3,ENST00000416109.2	CD163L1	GAACTCGTGGCATATTGGTC	-1	rC:dT	0.039	(0.025, 0.052)		0.105	0.209	40	50
CD163L1_+_7596686.23-ENST00000313599.3,ENST00000416109.2_327	CD163L1_+_7596686.23-ENST00000313599.3,ENST00000416109.2	CD163L1	GAACTCGTGGCATATTGGTT	-1	rU:dT	0.049	(0.035, 0.064)		0.105	0.186	30	60
CD163L1_+_7596699.23-ENST00000313599.3,ENST00000416109.2	CD163L1_+_7596699.23-ENST00000313599.3,ENST00000416109.2	CD163L1	GGATGCTGCCTCAAAACTCG			1.000					30	40
CD163L1_+_7596699.23-ENST00000313599.3,ENST00000416109.2_102	CD163L1_+_7596699.23-ENST00000313599.3,ENST00000416109.2	CD163L1	GAATGCTGCCTCAAAACTCG	-19	rA:dC	0.204	(0.175, 0.233)		0.260	0.201	20	50
CD163L1_+_7596699.23-ENST00000313599.3,ENST00000416109.2_107	CD163L1_+_7596699.23-ENST00000313599.3,ENST00000416109.2	CD163L1	GCATGCTGCCTCAAAACTCG	-19	rC:dC	0.235	(0.201, 0.269)		0.260	0.165	30	50
CD163L1_+_7596699.23-ENST00000313599.3,ENST00000416109.2_110	CD163L1_+_7596699.23-ENST00000313599.3,ENST00000416109.2	CD163L1	GTATGCTGCCTCAAAACTCG	-19	rU:dC	0.216	(0.190, 0.242)		0.260	0.165	30	50
CD163L1_+_7596699.23-ENST00000313599.3,ENST00000416109.2_117	CD163L1_+_7596699.23-ENST00000313599.3,ENST00000416109.2	CD163L1	GGGTGCTGCCTCAAAACTCG	-18	rG:dT	0.248	(0.204, 0.292)		0.218	0.235	30	50
CD163L1_+_7596699.23-ENST00000313599.3,ENST00000416109.2_120	CD163L1_+_7596699.23-ENST00000313599.3,ENST00000416109.2	CD163L1	GGCTGCTGCCTCAAAACTCG	-18	rC:dT	0.192	(0.162, 0.222)		0.218	0.209	20	50
CD163L1_+_7596699.23-ENST00000313599.3,ENST00000416109.2_123	CD163L1_+_7596699.23-ENST00000313599.3,ENST00000416109.2	CD163L1	GGTTGCTGCCTCAAAACTCG	-18	rU:dT	0.128	(0.098, 0.158)		0.218	0.186	30	50
CD163L1_+_7596699.23-ENST00000313599.3,ENST00000416109.2_124	CD163L1_+_7596699.23-ENST00000313599.3,ENST00000416109.2	CD163L1	GGAAGCTGCCTCAAAACTCG	-17	rA:dA	0.146	(0.123, 0.169)		0.274	0.182	30	40
CD163L1_+_7596699.23-ENST00000313599.3,ENST00000416109.2_127	CD163L1_+_7596699.23-ENST00000313599.3,ENST00000416109.2	CD163L1	GGAGGCTGCCTCAAAACTCG	-17	rG:dA	0.278	(0.245, 0.312)		0.274	0.200	40	40
CD163L1_+_7596699.23-ENST00000313599.3,ENST00000416109.2_130	CD163L1_+_7596699.23-ENST00000313599.3,ENST00000416109.2	CD163L1	GGACGCTGCCTCAAAACTCG	-17	rC:dA	0.167	(0.137, 0.197)		0.274	0.225	30	30
CD163L1_+_7596699.23-ENST00000313599.3,ENST00000416109.2_138	CD163L1_+_7596699.23-ENST00000313599.3,ENST00000416109.2	CD163L1	GGATACTGCCTCAAAACTCG	-16	rA:dC	0.060	(0.036, 0.084)		0.261	0.201	40	40
CD163L1_+_7596699.23-ENST00000313599.3,ENST00000416109.2_143	CD163L1_+_7596699.23-ENST00000313599.3,ENST00000416109.2	CD163L1	GGATCCTGCCTCAAAACTCG	-16	rC:dC	0.083	(0.057, 0.108)		0.261	0.165	30	30
CD163L1_+_7596699.23-ENST00000313599.3,ENST00000416109.2_146	CD163L1_+_7596699.23-ENST00000313599.3,ENST00000416109.2	CD163L1	GGATTCTGCCTCAAAACTCG	-16	rU:dC	0.062	(0.038, 0.086)		0.261	0.165	40	40
CD163L1_+_7596699.23-ENST00000313599.3,ENST00000416109.2_149	CD163L1_+_7596699.23-ENST00000313599.3,ENST00000416109.2	CD163L1	GGATGATGCCTCAAAACTCG	-15	rA:dG	0.041	(0.020, 0.062)		0.223	0.164	30	30
CD163L1_+_7596699.23-ENST00000313599.3,ENST00000416109.2_152	CD163L1_+_7596699.23-ENST00000313599.3,ENST00000416109.2	CD163L1	GGATGGTGCCTCAAAACTCG	-15	rG:dG	0.130	(0.102, 0.158)		0.223	0.212	40	40
CD163L1_+_7596699.23-ENST00000313599.3,ENST00000416109.2_157	CD163L1_+_7596699.23-ENST00000313599.3,ENST00000416109.2	CD163L1	GGATGTTGCCTCAAAACTCG	-15	rU:dG	0.095	(0.070, 0.120)		0.223	0.192	40	40
CD163L1_+_7596699.23-ENST00000313599.3,ENST00000416109.2_160	CD163L1_+_7596699.23-ENST00000313599.3,ENST00000416109.2	CD163L1	GGATGCAGCCTCAAAACTCG	-14	rA:dA	0.026	(0.006, 0.045)		0.256	0.182	20	30
CD163L1_+_7596699.23-ENST00000313599.3,ENST00000416109.2_163	CD163L1_+_7596699.23-ENST00000313599.3,ENST00000416109.2	CD163L1	GGATGCGGCCTCAAAACTCG	-14	rG:dA	0.104	(0.081, 0.128)		0.256	0.200	30	40
CD163L1_+_7596699.23-ENST00000313599.3,ENST00000416109.2_166	CD163L1_+_7596699.23-ENST00000313599.3,ENST00000416109.2	CD163L1	GGATGCCGCCTCAAAACTCG	-14	rC:dA	0.031	(0.011, 0.051)		0.256	0.225	30	40
CD163L1_+_7596699.23-ENST00000313599.3,ENST00000416109.2_174	CD163L1_+_7596699.23-ENST00000313599.3,ENST00000416109.2	CD163L1	GGATGCTACCTCAAAACTCG	-13	rA:dC	-0.008	(-0.027, 0.010)		0.259	0.201	40	50
CD163L1_+_7596699.23-ENST00000313599.3,ENST00000416109.2_179	CD163L1_+_7596699.23-ENST00000313599.3,ENST00000416109.2	CD163L1	GGATGCTCCCTCAAAACTCG	-13	rC:dC	-0.018	(-0.037, 0.002)		0.259	0.165	30	40
CD163L1_+_7596699.23-ENST00000313599.3,ENST00000416109.2_182	CD163L1_+_7596699.23-ENST00000313599.3,ENST00000416109.2	CD163L1	GGATGCTTCCTCAAAACTCG	-13	rU:dC	-0.005	(-0.024, 0.014)		0.259	0.165	40	50
CD163L1_+_7596699.23-ENST00000313599.3,ENST00000416109.2_185	CD163L1_+_7596699.23-ENST00000313599.3,ENST00000416109.2	CD163L1	GGATGCTGACTCAAAACTCG	-12	rA:dG	-0.007	(-0.027, 0.012)		0.259	0.164	30	60
CD163L1_+_7596699.23-ENST00000313599.3,ENST00000416109.2_188	CD163L1_+_7596699.23-ENST00000313599.3,ENST00000416109.2	CD163L1	GGATGCTGGCTCAAAACTCG	-12	rG:dG	0.064	(0.042, 0.087)		0.259	0.212	50	50
CD163L1_+_7596699.23-ENST00000313599.3,ENST00000416109.2_193	CD163L1_+_7596699.23-ENST00000313599.3,ENST00000416109.2	CD163L1	GGATGCTGTCTCAAAACTCG	-12	rU:dG	0.058	(0.035, 0.081)		0.259	0.192	40	60
CD163L1_+_7596699.23-ENST00000313599.3,ENST00000416109.2_197	CD163L1_+_7596699.23-ENST00000313599.3,ENST00000416109.2	CD163L1	GGATGCTGCATCAAAACTCG	-11	rA:dG	-0.035	(-0.050, -0.020)		0.242	0.164	30	60
CD163L1_+_7596699.23-ENST00000313599.3,ENST00000416109.2_200	CD163L1_+_7596699.23-ENST00000313599.3,ENST00000416109.2	CD163L1	GGATGCTGCGTCAAAACTCG	-11	rG:dG	0.015	(-0.000, 0.030)		0.242	0.212	50	60
CD163L1_+_7596699.23-ENST00000313599.3,ENST00000416109.2_205	CD163L1_+_7596699.23-ENST00000313599.3,ENST00000416109.2	CD163L1	GGATGCTGCTTCAAAACTCG	-11	rU:dG	0.007	(-0.010, 0.025)		0.242	0.192	30	40
CD163L1_+_7596699.23-ENST00000313599.3,ENST00000416109.2_208	CD163L1_+_7596699.23-ENST00000313599.3,ENST00000416109.2	CD163L1	GGATGCTGCCACAAAACTCG	-10	rA:dA	-0.034	(-0.051, -0.016)		0.204	0.182	50	60
CD163L1_+_7596699.23-ENST00000313599.3,ENST00000416109.2_211	CD163L1_+_7596699.23-ENST00000313599.3,ENST00000416109.2	CD163L1	GGATGCTGCCGCAAAACTCG	-10	rG:dA	-0.005	(-0.020, 0.011)		0.204	0.200	50	60
CD163L1_+_7596699.23-ENST00000313599.3,ENST00000416109.2_214	CD163L1_+_7596699.23-ENST00000313599.3,ENST00000416109.2	CD163L1	GGATGCTGCCCCAAAACTCG	-10	rC:dA	0.006	(-0.011, 0.023)		0.204	0.225	40	40
CD163L1_+_7596699.23-ENST00000313599.3,ENST00000416109.2_221	CD163L1_+_7596699.23-ENST00000313599.3,ENST00000416109.2	CD163L1	GGATGCTGCCTAAAAACTCG	-9	rA:dG	-0.050	(-0.067, -0.034)		0.191	0.164	40	50
CD163L1_+_7596699.23-ENST00000313599.3,ENST00000416109.2_224	CD163L1_+_7596699.23-ENST00000313599.3,ENST00000416109.2	CD163L1	GGATGCTGCCTGAAAACTCG	-9	rG:dG	-0.019	(-0.034, -0.005)		0.191	0.212	30	30
CD163L1_+_7596699.23-ENST00000313599.3,ENST00000416109.2_229	CD163L1_+_7596699.23-ENST00000313599.3,ENST00000416109.2	CD163L1	GGATGCTGCCTTAAAACTCG	-9	rU:dG	-0.008	(-0.027, 0.010)		0.191	0.192	50	50
CD163L1_+_7596699.23-ENST00000313599.3,ENST00000416109.2_237	CD163L1_+_7596699.23-ENST00000313599.3,ENST00000416109.2	CD163L1	GGATGCTGCCTCGAAACTCG	-8	rG:dT	0.033	(0.014, 0.051)		0.181	0.235	40	60
CD163L1_+_7596699.23-ENST00000313599.3,ENST00000416109.2_240	CD163L1_+_7596699.23-ENST00000313599.3,ENST00000416109.2	CD163L1	GGATGCTGCCTCCAAACTCG	-8	rC:dT	-0.011	(-0.026, 0.005)		0.181	0.209	30	50
CD163L1_+_7596699.23-ENST00000313599.3,ENST00000416109.2_243	CD163L1_+_7596699.23-ENST00000313599.3,ENST00000416109.2	CD163L1	GGATGCTGCCTCTAAACTCG	-8	rU:dT	-0.024	(-0.040, -0.008)		0.181	0.186	30	60
CD163L1_+_7596699.23-ENST00000313599.3,ENST00000416109.2_249	CD163L1_+_7596699.23-ENST00000313599.3,ENST00000416109.2	CD163L1	GGATGCTGCCTCAGAACTCG	-7	rG:dT	0.025	(0.012, 0.038)		0.120	0.235	40	40
CD163L1_+_7596699.23-ENST00000313599.3,ENST00000416109.2_252	CD163L1_+_7596699.23-ENST00000313599.3,ENST00000416109.2	CD163L1	GGATGCTGCCTCACAACTCG	-7	rC:dT	-0.018	(-0.032, -0.004)		0.120	0.209	40	60
CD163L1_+_7596699.23-ENST00000313599.3,ENST00000416109.2_255	CD163L1_+_7596699.23-ENST00000313599.3,ENST00000416109.2	CD163L1	GGATGCTGCCTCATAACTCG	-7	rU:dT	-0.027	(-0.042, -0.012)		0.120	0.186	40	60
CD163L1_+_7596699.23-ENST00000313599.3,ENST00000416109.2_261	CD163L1_+_7596699.23-ENST00000313599.3,ENST00000416109.2	CD163L1	GGATGCTGCCTCAAGACTCG	-6	rG:dT	0.012	(-0.002, 0.025)		0.139	0.235	40	40
CD163L1_+_7596699.23-ENST00000313599.3,ENST00000416109.2_264	CD163L1_+_7596699.23-ENST00000313599.3,ENST00000416109.2	CD163L1	GGATGCTGCCTCAACACTCG	-6	rC:dT	-0.015	(-0.029, -0.001)		0.139	0.209	40	60
CD163L1_+_7596699.23-ENST00000313599.3,ENST00000416109.2_267	CD163L1_+_7596699.23-ENST00000313599.3,ENST00000416109.2	CD163L1	GGATGCTGCCTCAATACTCG	-6	rU:dT	-0.025	(-0.040, -0.009)		0.139	0.186	40	50
CD163L1_+_7596699.23-ENST00000313599.3,ENST00000416109.2_273	CD163L1_+_7596699.23-ENST00000313599.3,ENST00000416109.2	CD163L1	GGATGCTGCCTCAAAGCTCG	-5	rG:dT	0.029	(0.015, 0.043)		0.130	0.235	30	60
CD163L1_+_7596699.23-ENST00000313599.3,ENST00000416109.2_276	CD163L1_+_7596699.23-ENST00000313599.3,ENST00000416109.2	CD163L1	GGATGCTGCCTCAAACCTCG	-5	rC:dT	-0.008	(-0.022, 0.005)		0.130	0.209	40	60
CD163L1_+_7596699.23-ENST00000313599.3,ENST00000416109.2_279	CD163L1_+_7596699.23-ENST00000313599.3,ENST00000416109.2	CD163L1	GGATGCTGCCTCAAATCTCG	-5	rU:dT	-0.022	(-0.037, -0.007)		0.130	0.186	40	60
CD163L1_+_7596699.23-ENST00000313599.3,ENST00000416109.2_281	CD163L1_+_7596699.23-ENST00000313599.3,ENST00000416109.2	CD163L1	GGATGCTGCCTCAAAAATCG	-4	rA:dG	-0.027	(-0.043, -0.012)		0.147	0.164	40	50
CD163L1_+_7596699.23-ENST00000313599.3,ENST00000416109.2_284	CD163L1_+_7596699.23-ENST00000313599.3,ENST00000416109.2	CD163L1	GGATGCTGCCTCAAAAGTCG	-4	rG:dG	-0.004	(-0.018, 0.011)		0.147	0.212	40	50
CD163L1_+_7596699.23-ENST00000313599.3,ENST00000416109.2_289	CD163L1_+_7596699.23-ENST00000313599.3,ENST00000416109.2	CD163L1	GGATGCTGCCTCAAAATTCG	-4	rU:dG	-0.027	(-0.043, -0.011)		0.147	0.192	30	60
CD163L1_+_7596699.23-ENST00000313599.3,ENST00000416109.2_292	CD163L1_+_7596699.23-ENST00000313599.3,ENST00000416109.2	CD163L1	GGATGCTGCCTCAAAACACG	-3	rA:dA	-0.015	(-0.028, -0.002)		0.116	0.182	40	50
CD163L1_+_7596699.23-ENST00000313599.3,ENST00000416109.2_295	CD163L1_+_7596699.23-ENST00000313599.3,ENST00000416109.2	CD163L1	GGATGCTGCCTCAAAACGCG	-3	rG:dA	0.001	(-0.012, 0.014)		0.116	0.200	40	70
CD163L1_+_7596699.23-ENST00000313599.3,ENST00000416109.2_298	CD163L1_+_7596699.23-ENST00000313599.3,ENST00000416109.2	CD163L1	GGATGCTGCCTCAAAACCCG	-3	rC:dA	0.004	(-0.010, 0.018)		0.116	0.225	40	50
CD163L1_+_7596699.23-ENST00000313599.3,ENST00000416109.2_305	CD163L1_+_7596699.23-ENST00000313599.3,ENST00000416109.2	CD163L1	GGATGCTGCCTCAAAACTAG	-2	rA:dG	-0.016	(-0.029, -0.004)		0.113	0.164	30	60
CD163L1_+_7596699.23-ENST00000313599.3,ENST00000416109.2_308	CD163L1_+_7596699.23-ENST00000313599.3,ENST00000416109.2	CD163L1	GGATGCTGCCTCAAAACTGG	-2	rG:dG	0.006	(-0.005, 0.016)		0.113	0.212	40	40
CD163L1_+_7596699.23-ENST00000313599.3,ENST00000416109.2_313	CD163L1_+_7596699.23-ENST00000313599.3,ENST00000416109.2	CD163L1	GGATGCTGCCTCAAAACTTG	-2	rU:dG	-0.020	(-0.035, -0.006)		0.113	0.192	30	40
CD163L1_+_7596699.23-ENST00000313599.3,ENST00000416109.2_318	CD163L1_+_7596699.23-ENST00000313599.3,ENST00000416109.2	CD163L1	GGATGCTGCCTCAAAACTCA	-1	rA:dC	-0.019	(-0.032, -0.005)		0.105	0.201	30	30
CD163L1_+_7596699.23-ENST00000313599.3,ENST00000416109.2_323	CD163L1_+_7596699.23-ENST00000313599.3,ENST00000416109.2	CD163L1	GGATGCTGCCTCAAAACTCC	-1	rC:dC	-0.005	(-0.016, 0.006)		0.105	0.165	20	30
CD163L1_+_7596699.23-ENST00000313599.3,ENST00000416109.2_326	CD163L1_+_7596699.23-ENST00000313599.3,ENST00000416109.2	CD163L1	GGATGCTGCCTCAAAACTCT	-1	rU:dC	-0.015	(-0.027, -0.004)		0.105	0.165	30	50
CD163L1_-_7596728.23-ENST00000313599.3,ENST00000416109.2	CD163L1_-_7596728.23-ENST00000313599.3,ENST00000416109.2	CD163L1	GTTTGAGGCAGCATCATTAT			1.000					40	40
CD163L1_-_7596728.23-ENST00000313599.3,ENST00000416109.2_100	CD163L1_-_7596728.23-ENST00000313599.3,ENST00000416109.2	CD163L1	GATTGAGGCAGCATCATTAT	-19	rA:dA	0.680	(0.606, 0.754)		0.260	0.182	30	50
CD163L1_-_7596728.23-ENST00000313599.3,ENST00000416109.2_103	CD163L1_-_7596728.23-ENST00000313599.3,ENST00000416109.2	CD163L1	GGTTGAGGCAGCATCATTAT	-19	rG:dA	0.799	(0.739, 0.859)		0.260	0.200	40	50
CD163L1_-_7596728.23-ENST00000313599.3,ENST00000416109.2_106	CD163L1_-_7596728.23-ENST00000313599.3,ENST00000416109.2	CD163L1	GCTTGAGGCAGCATCATTAT	-19	rC:dA	0.606	(0.547, 0.665)		0.260	0.225	40	50
CD163L1_-_7596728.23-ENST00000313599.3,ENST00000416109.2_112	CD163L1_-_7596728.23-ENST00000313599.3,ENST00000416109.2	CD163L1	GTATGAGGCAGCATCATTAT	-18	rA:dA	0.717	(0.670, 0.764)		0.218	0.182	30	40
CD163L1_-_7596728.23-ENST00000313599.3,ENST00000416109.2_115	CD163L1_-_7596728.23-ENST00000313599.3,ENST00000416109.2	CD163L1	GTGTGAGGCAGCATCATTAT	-18	rG:dA	0.833	(0.791, 0.876)		0.218	0.200	30	30
CD163L1_-_7596728.23-ENST00000313599.3,ENST00000416109.2_118	CD163L1_-_7596728.23-ENST00000313599.3,ENST00000416109.2	CD163L1	GTCTGAGGCAGCATCATTAT	-18	rC:dA	0.651	(0.594, 0.707)		0.218	0.225	40	40
CD163L1_-_7596728.23-ENST00000313599.3,ENST00000416109.2_124	CD163L1_-_7596728.23-ENST00000313599.3,ENST00000416109.2	CD163L1	GTTAGAGGCAGCATCATTAT	-17	rA:dA	0.564	(0.500, 0.627)		0.274	0.182	30	40
CD163L1_-_7596728.23-ENST00000313599.3,ENST00000416109.2_127	CD163L1_-_7596728.23-ENST00000313599.3,ENST00000416109.2	CD163L1	GTTGGAGGCAGCATCATTAT	-17	rG:dA	0.689	(0.632, 0.746)		0.274	0.200	30	30
CD163L1_-_7596728.23-ENST00000313599.3,ENST00000416109.2_130	CD163L1_-_7596728.23-ENST00000313599.3,ENST00000416109.2	CD163L1	GTTCGAGGCAGCATCATTAT	-17	rC:dA	0.596	(0.539, 0.653)		0.274	0.225	40	40
CD163L1_-_7596728.23-ENST00000313599.3,ENST00000416109.2_138	CD163L1_-_7596728.23-ENST00000313599.3,ENST00000416109.2	CD163L1	GTTTAAGGCAGCATCATTAT	-16	rA:dC	0.271	(0.228, 0.314)		0.261	0.201	30	40
CD163L1_-_7596728.23-ENST00000313599.3,ENST00000416109.2_143	CD163L1_-_7596728.23-ENST00000313599.3,ENST00000416109.2	CD163L1	GTTTCAGGCAGCATCATTAT	-16	rC:dC	0.281	(0.243, 0.320)		0.261	0.165	30	30
CD163L1_-_7596728.23-ENST00000313599.3,ENST00000416109.2_146	CD163L1_-_7596728.23-ENST00000313599.3,ENST00000416109.2	CD163L1	GTTTTAGGCAGCATCATTAT	-16	rU:dC	0.245	(0.208, 0.281)		0.261	0.165	40	40
CD163L1_-_7596728.23-ENST00000313599.3,ENST00000416109.2_153	CD163L1_-_7596728.23-ENST00000313599.3,ENST00000416109.2	CD163L1	GTTTGGGGCAGCATCATTAT	-15	rG:dT	0.760	(0.719, 0.802)		0.223	0.235	40	40
CD163L1_-_7596728.23-ENST00000313599.3,ENST00000416109.2_156	CD163L1_-_7596728.23-ENST00000313599.3,ENST00000416109.2	CD163L1	GTTTGCGGCAGCATCATTAT	-15	rC:dT	0.369	(0.320, 0.419)		0.223	0.209	40	40
CD163L1_-_7596728.23-ENST00000313599.3,ENST00000416109.2_159	CD163L1_-_7596728.23-ENST00000313599.3,ENST00000416109.2	CD163L1	GTTTGTGGCAGCATCATTAT	-15	rU:dT	0.391	(0.341, 0.441)		0.223	0.186	30	30
CD163L1_-_7596728.23-ENST00000313599.3,ENST00000416109.2_162	CD163L1_-_7596728.23-ENST00000313599.3,ENST00000416109.2	CD163L1	GTTTGAAGCAGCATCATTAT	-14	rA:dC	0.095	(0.071, 0.119)		0.256	0.201	30	50
CD163L1_-_7596728.23-ENST00000313599.3,ENST00000416109.2_167	CD163L1_-_7596728.23-ENST00000313599.3,ENST00000416109.2	CD163L1	GTTTGACGCAGCATCATTAT	-14	rC:dC	0.076	(0.052, 0.100)		0.256	0.165	40	50
CD163L1_-_7596728.23-ENST00000313599.3,ENST00000416109.2_170	CD163L1_-_7596728.23-ENST00000313599.3,ENST00000416109.2	CD163L1	GTTTGATGCAGCATCATTAT	-14	rU:dC	0.085	(0.060, 0.109)		0.256	0.165	40	50
CD163L1_-_7596728.23-ENST00000313599.3,ENST00000416109.2_174	CD163L1_-_7596728.23-ENST00000313599.3,ENST00000416109.2	CD163L1	GTTTGAGACAGCATCATTAT	-13	rA:dC	0.096	(0.069, 0.122)		0.259	0.201	30	50
CD163L1_-_7596728.23-ENST00000313599.3,ENST00000416109.2_179	CD163L1_-_7596728.23-ENST00000313599.3,ENST00000416109.2	CD163L1	GTTTGAGCCAGCATCATTAT	-13	rC:dC	0.028	(0.009, 0.047)		0.259	0.165	30	50
CD163L1_-_7596728.23-ENST00000313599.3,ENST00000416109.2_182	CD163L1_-_7596728.23-ENST00000313599.3,ENST00000416109.2	CD163L1	GTTTGAGTCAGCATCATTAT	-13	rU:dC	0.075	(0.052, 0.098)		0.259	0.165	30	50
CD163L1_-_7596728.23-ENST00000313599.3,ENST00000416109.2_185	CD163L1_-_7596728.23-ENST00000313599.3,ENST00000416109.2	CD163L1	GTTTGAGGAAGCATCATTAT	-12	rA:dG	0.109	(0.079, 0.138)		0.259	0.164	20	50
CD163L1_-_7596728.23-ENST00000313599.3,ENST00000416109.2_188	CD163L1_-_7596728.23-ENST00000313599.3,ENST00000416109.2	CD163L1	GTTTGAGGGAGCATCATTAT	-12	rG:dG	0.301	(0.256, 0.345)		0.259	0.212	40	50
CD163L1_-_7596728.23-ENST00000313599.3,ENST00000416109.2_193	CD163L1_-_7596728.23-ENST00000313599.3,ENST00000416109.2	CD163L1	GTTTGAGGTAGCATCATTAT	-12	rU:dG	0.305	(0.260, 0.349)		0.259	0.192	30	50
CD163L1_-_7596728.23-ENST00000313599.3,ENST00000416109.2_201	CD163L1_-_7596728.23-ENST00000313599.3,ENST00000416109.2	CD163L1	GTTTGAGGCGGCATCATTAT	-11	rG:dT	0.598	(0.545, 0.651)		0.242	0.235	30	60
CD163L1_-_7596728.23-ENST00000313599.3,ENST00000416109.2_204	CD163L1_-_7596728.23-ENST00000313599.3,ENST00000416109.2	CD163L1	GTTTGAGGCCGCATCATTAT	-11	rC:dT	0.047	(0.029, 0.065)		0.242	0.209	40	60
CD163L1_-_7596728.23-ENST00000313599.3,ENST00000416109.2_207	CD163L1_-_7596728.23-ENST00000313599.3,ENST00000416109.2	CD163L1	GTTTGAGGCTGCATCATTAT	-11	rU:dT	0.084	(0.057, 0.110)		0.242	0.186	40	60
CD163L1_-_7596728.23-ENST00000313599.3,ENST00000416109.2_210	CD163L1_-_7596728.23-ENST00000313599.3,ENST00000416109.2	CD163L1	GTTTGAGGCAACATCATTAT	-10	rA:dC	-0.008	(-0.019, 0.003)		0.204	0.201	30	30
CD163L1_-_7596728.23-ENST00000313599.3,ENST00000416109.2_215	CD163L1_-_7596728.23-ENST00000313599.3,ENST00000416109.2	CD163L1	GTTTGAGGCACCATCATTAT	-10	rC:dC	-0.009	(-0.019, 0.002)		0.204	0.165	20	50
CD163L1_-_7596728.23-ENST00000313599.3,ENST00000416109.2_218	CD163L1_-_7596728.23-ENST00000313599.3,ENST00000416109.2	CD163L1	GTTTGAGGCATCATCATTAT	-10	rU:dC	-0.011	(-0.022, 0.000)		0.204	0.165	30	40
CD163L1_-_7596728.23-ENST00000313599.3,ENST00000416109.2_221	CD163L1_-_7596728.23-ENST00000313599.3,ENST00000416109.2	CD163L1	GTTTGAGGCAGAATCATTAT	-9	rA:dG	-0.029	(-0.041, -0.017)		0.191	0.164	30	50
CD163L1_-_7596728.23-ENST00000313599.3,ENST00000416109.2_224	CD163L1_-_7596728.23-ENST00000313599.3,ENST00000416109.2	CD163L1	GTTTGAGGCAGGATCATTAT	-9	rG:dG	0.131	(0.103, 0.159)		0.191	0.212	30	50
CD163L1_-_7596728.23-ENST00000313599.3,ENST00000416109.2_229	CD163L1_-_7596728.23-ENST00000313599.3,ENST00000416109.2	CD163L1	GTTTGAGGCAGTATCATTAT	-9	rU:dG	0.225	(0.176, 0.275)		0.191	0.192	30	60
CD163L1_-_7596728.23-ENST00000313599.3,ENST00000416109.2_237	CD163L1_-_7596728.23-ENST00000313599.3,ENST00000416109.2	CD163L1	GTTTGAGGCAGCGTCATTAT	-8	rG:dT	0.267	(0.215, 0.319)		0.181	0.235	30	60
CD163L1_-_7596728.23-ENST00000313599.3,ENST00000416109.2_240	CD163L1_-_7596728.23-ENST00000313599.3,ENST00000416109.2	CD163L1	GTTTGAGGCAGCCTCATTAT	-8	rC:dT	0.037	(0.024, 0.051)		0.181	0.209	30	40
CD163L1_-_7596728.23-ENST00000313599.3,ENST00000416109.2_243	CD163L1_-_7596728.23-ENST00000313599.3,ENST00000416109.2	CD163L1	GTTTGAGGCAGCTTCATTAT	-8	rU:dT	0.007	(-0.007, 0.021)		0.181	0.186	30	50
CD163L1_-_7596728.23-ENST00000313599.3,ENST00000416109.2_244	CD163L1_-_7596728.23-ENST00000313599.3,ENST00000416109.2	CD163L1	GTTTGAGGCAGCAACATTAT	-7	rA:dA	0.002	(-0.011, 0.014)		0.120	0.182	30	50
CD163L1_-_7596728.23-ENST00000313599.3,ENST00000416109.2_247	CD163L1_-_7596728.23-ENST00000313599.3,ENST00000416109.2	CD163L1	GTTTGAGGCAGCAGCATTAT	-7	rG:dA	0.026	(0.017, 0.035)		0.120	0.200	30	60
CD163L1_-_7596728.23-ENST00000313599.3,ENST00000416109.2_250	CD163L1_-_7596728.23-ENST00000313599.3,ENST00000416109.2	CD163L1	GTTTGAGGCAGCACCATTAT	-7	rC:dA	0.055	(0.043, 0.068)		0.120	0.225	40	60
CD163L1_-_7596728.23-ENST00000313599.3,ENST00000416109.2_257	CD163L1_-_7596728.23-ENST00000313599.3,ENST00000416109.2	CD163L1	GTTTGAGGCAGCATAATTAT	-6	rA:dG	-0.021	(-0.034, -0.008)		0.139	0.164	40	40
CD163L1_-_7596728.23-ENST00000313599.3,ENST00000416109.2_260	CD163L1_-_7596728.23-ENST00000313599.3,ENST00000416109.2	CD163L1	GTTTGAGGCAGCATGATTAT	-6	rG:dG	-0.010	(-0.021, 0.002)		0.139	0.212	30	30
CD163L1_-_7596728.23-ENST00000313599.3,ENST00000416109.2_265	CD163L1_-_7596728.23-ENST00000313599.3,ENST00000416109.2	CD163L1	GTTTGAGGCAGCATTATTAT	-6	rU:dG	-0.024	(-0.037, -0.010)		0.139	0.192	30	60
CD163L1_-_7596728.23-ENST00000313599.3,ENST00000416109.2_273	CD163L1_-_7596728.23-ENST00000313599.3,ENST00000416109.2	CD163L1	GTTTGAGGCAGCATCGTTAT	-5	rG:dT	0.096	(0.074, 0.118)		0.130	0.235	40	60
CD163L1_-_7596728.23-ENST00000313599.3,ENST00000416109.2_276	CD163L1_-_7596728.23-ENST00000313599.3,ENST00000416109.2	CD163L1	GTTTGAGGCAGCATCCTTAT	-5	rC:dT	0.034	(0.020, 0.048)		0.130	0.209	40	50
CD163L1_-_7596728.23-ENST00000313599.3,ENST00000416109.2_279	CD163L1_-_7596728.23-ENST00000313599.3,ENST00000416109.2	CD163L1	GTTTGAGGCAGCATCTTTAT	-5	rU:dT	-0.004	(-0.017, 0.009)		0.130	0.186	30	50
CD163L1_-_7596728.23-ENST00000313599.3,ENST00000416109.2_280	CD163L1_-_7596728.23-ENST00000313599.3,ENST00000416109.2	CD163L1	GTTTGAGGCAGCATCAATAT	-4	rA:dA	0.018	(0.005, 0.030)		0.147	0.182	30	40
CD163L1_-_7596728.23-ENST00000313599.3,ENST00000416109.2_283	CD163L1_-_7596728.23-ENST00000313599.3,ENST00000416109.2	CD163L1	GTTTGAGGCAGCATCAGTAT	-4	rG:dA	0.081	(0.065, 0.098)		0.147	0.200	30	40
CD163L1_-_7596728.23-ENST00000313599.3,ENST00000416109.2_286	CD163L1_-_7596728.23-ENST00000313599.3,ENST00000416109.2	CD163L1	GTTTGAGGCAGCATCACTAT	-4	rC:dA	0.031	(0.016, 0.047)		0.147	0.225	30	50
CD163L1_-_7596728.23-ENST00000313599.3,ENST00000416109.2_292	CD163L1_-_7596728.23-ENST00000313599.3,ENST00000416109.2	CD163L1	GTTTGAGGCAGCATCATAAT	-3	rA:dA	0.007	(-0.005, 0.020)		0.116	0.182	30	50
CD163L1_-_7596728.23-ENST00000313599.3,ENST00000416109.2_295	CD163L1_-_7596728.23-ENST00000313599.3,ENST00000416109.2	CD163L1	GTTTGAGGCAGCATCATGAT	-3	rG:dA	0.056	(0.044, 0.068)		0.116	0.200	30	50
CD163L1_-_7596728.23-ENST00000313599.3,ENST00000416109.2_298	CD163L1_-_7596728.23-ENST00000313599.3,ENST00000416109.2	CD163L1	GTTTGAGGCAGCATCATCAT	-3	rC:dA	0.036	(0.022, 0.049)		0.116	0.225	30	50
CD163L1_-_7596728.23-ENST00000313599.3,ENST00000416109.2_309	CD163L1_-_7596728.23-ENST00000313599.3,ENST00000416109.2	CD163L1	GTTTGAGGCAGCATCATTGT	-2	rG:dT	0.143	(0.123, 0.163)		0.113	0.235	30	40
CD163L1_-_7596728.23-ENST00000313599.3,ENST00000416109.2_312	CD163L1_-_7596728.23-ENST00000313599.3,ENST00000416109.2	CD163L1	GTTTGAGGCAGCATCATTCT	-2	rC:dT	0.008	(-0.004, 0.021)		0.113	0.209	30	30
CD163L1_-_7596728.23-ENST00000313599.3,ENST00000416109.2_315	CD163L1_-_7596728.23-ENST00000313599.3,ENST00000416109.2	CD163L1	GTTTGAGGCAGCATCATTTT	-2	rU:dT	0.003	(-0.009, 0.016)		0.113	0.186	30	50
CD163L1_-_7596728.23-ENST00000313599.3,ENST00000416109.2_316	CD163L1_-_7596728.23-ENST00000313599.3,ENST00000416109.2	CD163L1	GTTTGAGGCAGCATCATTAA	-1	rA:dA	0.010	(-0.003, 0.023)		0.105	0.182	40	50
CD163L1_-_7596728.23-ENST00000313599.3,ENST00000416109.2_319	CD163L1_-_7596728.23-ENST00000313599.3,ENST00000416109.2	CD163L1	GTTTGAGGCAGCATCATTAG	-1	rG:dA	0.059	(0.046, 0.072)		0.105	0.200	30	50
CD163L1_-_7596728.23-ENST00000313599.3,ENST00000416109.2_322	CD163L1_-_7596728.23-ENST00000313599.3,ENST00000416109.2	CD163L1	GTTTGAGGCAGCATCATTAC	-1	rC:dA	0.019	(0.007, 0.031)		0.105	0.225	40	60
CD163_+_7656130.23-P1P2	CD163_+_7656130.23-P1P2	CD163	GGCATCAGGAGAGTAAGGAG			1.000					30	40
CD163_+_7656130.23-P1P2_102	CD163_+_7656130.23-P1P2	CD163	GACATCAGGAGAGTAAGGAG	-19	rA:dC	0.929	(0.891, 0.967)		0.260	0.201	30	50
CD163_+_7656130.23-P1P2_107	CD163_+_7656130.23-P1P2	CD163	GCCATCAGGAGAGTAAGGAG	-19	rC:dC	0.912	(0.882, 0.942)		0.260	0.165	30	50
CD163_+_7656130.23-P1P2_110	CD163_+_7656130.23-P1P2	CD163	GTCATCAGGAGAGTAAGGAG	-19	rU:dC	0.875	(0.844, 0.906)		0.260	0.165	30	50
CD163_+_7656130.23-P1P2_113	CD163_+_7656130.23-P1P2	CD163	GGAATCAGGAGAGTAAGGAG	-18	rA:dG	0.930	(0.893, 0.967)		0.218	0.164	30	40
CD163_+_7656130.23-P1P2_116	CD163_+_7656130.23-P1P2	CD163	GGGATCAGGAGAGTAAGGAG	-18	rG:dG	0.922	(0.886, 0.957)		0.218	0.212	20	50
CD163_+_7656130.23-P1P2_121	CD163_+_7656130.23-P1P2	CD163	GGTATCAGGAGAGTAAGGAG	-18	rU:dG	0.913	(0.875, 0.950)		0.218	0.192	30	50
CD163_+_7656130.23-P1P2_129	CD163_+_7656130.23-P1P2	CD163	GGCGTCAGGAGAGTAAGGAG	-17	rG:dT	1.043	(1.003, 1.083)		0.274	0.235	20	40
CD163_+_7656130.23-P1P2_132	CD163_+_7656130.23-P1P2	CD163	GGCCTCAGGAGAGTAAGGAG	-17	rC:dT	0.989	(0.953, 1.025)		0.274	0.209	30	40
CD163_+_7656130.23-P1P2_135	CD163_+_7656130.23-P1P2	CD163	GGCTTCAGGAGAGTAAGGAG	-17	rU:dT	0.949	(0.912, 0.987)		0.274	0.186	30	30
CD163_+_7656130.23-P1P2_136	CD163_+_7656130.23-P1P2	CD163	GGCAACAGGAGAGTAAGGAG	-16	rA:dA	0.933	(0.897, 0.969)		0.261	0.182	20	50
CD163_+_7656130.23-P1P2_139	CD163_+_7656130.23-P1P2	CD163	GGCAGCAGGAGAGTAAGGAG	-16	rG:dA	0.934	(0.899, 0.969)		0.261	0.200	30	40
CD163_+_7656130.23-P1P2_142	CD163_+_7656130.23-P1P2	CD163	GGCACCAGGAGAGTAAGGAG	-16	rC:dA	0.975	(0.940, 1.010)		0.261	0.225	30	50
CD163_+_7656130.23-P1P2_149	CD163_+_7656130.23-P1P2	CD163	GGCATAAGGAGAGTAAGGAG	-15	rA:dG	0.934	(0.897, 0.971)		0.223	0.164	40	50
CD163_+_7656130.23-P1P2_152	CD163_+_7656130.23-P1P2	CD163	GGCATGAGGAGAGTAAGGAG	-15	rG:dG	0.934	(0.901, 0.966)		0.223	0.212	30	40
CD163_+_7656130.23-P1P2_157	CD163_+_7656130.23-P1P2	CD163	GGCATTAGGAGAGTAAGGAG	-15	rU:dG	0.987	(0.958, 1.016)		0.223	0.192	30	50
CD163_+_7656130.23-P1P2_165	CD163_+_7656130.23-P1P2	CD163	GGCATCGGGAGAGTAAGGAG	-14	rG:dT	0.966	(0.931, 1.001)		0.256	0.235	30	40
CD163_+_7656130.23-P1P2_168	CD163_+_7656130.23-P1P2	CD163	GGCATCCGGAGAGTAAGGAG	-14	rC:dT	0.984	(0.950, 1.018)		0.256	0.209	30	40
CD163_+_7656130.23-P1P2_171	CD163_+_7656130.23-P1P2	CD163	GGCATCTGGAGAGTAAGGAG	-14	rU:dT	0.979	(0.945, 1.014)		0.256	0.186	30	30
CD163_+_7656130.23-P1P2_174	CD163_+_7656130.23-P1P2	CD163	GGCATCAAGAGAGTAAGGAG	-13	rA:dC	0.920	(0.890, 0.949)		0.259	0.201	30	30
CD163_+_7656130.23-P1P2_179	CD163_+_7656130.23-P1P2	CD163	GGCATCACGAGAGTAAGGAG	-13	rC:dC	0.894	(0.862, 0.926)		0.259	0.165	40	40
CD163_+_7656130.23-P1P2_182	CD163_+_7656130.23-P1P2	CD163	GGCATCATGAGAGTAAGGAG	-13	rU:dC	0.905	(0.877, 0.932)		0.259	0.165	30	40
CD163_+_7656130.23-P1P2_186	CD163_+_7656130.23-P1P2	CD163	GGCATCAGAAGAGTAAGGAG	-12	rA:dC	0.820	(0.785, 0.856)		0.259	0.201	20	50
CD163_+_7656130.23-P1P2_191	CD163_+_7656130.23-P1P2	CD163	GGCATCAGCAGAGTAAGGAG	-12	rC:dC	0.678	(0.637, 0.719)		0.259	0.165	30	40
CD163_+_7656130.23-P1P2_194	CD163_+_7656130.23-P1P2	CD163	GGCATCAGTAGAGTAAGGAG	-12	rU:dC	0.749	(0.716, 0.783)		0.259	0.165	30	40
CD163_+_7656130.23-P1P2_201	CD163_+_7656130.23-P1P2	CD163	GGCATCAGGGGAGTAAGGAG	-11	rG:dT	0.796	(0.770, 0.822)		0.242	0.235	30	40
CD163_+_7656130.23-P1P2_204	CD163_+_7656130.23-P1P2	CD163	GGCATCAGGCGAGTAAGGAG	-11	rC:dT	0.727	(0.695, 0.758)		0.242	0.209	40	40
CD163_+_7656130.23-P1P2_207	CD163_+_7656130.23-P1P2	CD163	GGCATCAGGTGAGTAAGGAG	-11	rU:dT	0.772	(0.744, 0.799)		0.242	0.186	30	40
CD163_+_7656130.23-P1P2_210	CD163_+_7656130.23-P1P2	CD163	GGCATCAGGAAAGTAAGGAG	-10	rA:dC	0.548	(0.509, 0.586)		0.204	0.201	20	40
CD163_+_7656130.23-P1P2_215	CD163_+_7656130.23-P1P2	CD163	GGCATCAGGACAGTAAGGAG	-10	rC:dC	0.326	(0.293, 0.359)		0.204	0.165	30	30
CD163_+_7656130.23-P1P2_218	CD163_+_7656130.23-P1P2	CD163	GGCATCAGGATAGTAAGGAG	-10	rU:dC	0.364	(0.329, 0.398)		0.204	0.165	20	20
CD163_+_7656130.23-P1P2_225	CD163_+_7656130.23-P1P2	CD163	GGCATCAGGAGGGTAAGGAG	-9	rG:dT	0.800	(0.774, 0.827)		0.191	0.235	30	40
CD163_+_7656130.23-P1P2_228	CD163_+_7656130.23-P1P2	CD163	GGCATCAGGAGCGTAAGGAG	-9	rC:dT	0.658	(0.622, 0.694)		0.191	0.209	40	50
CD163_+_7656130.23-P1P2_231	CD163_+_7656130.23-P1P2	CD163	GGCATCAGGAGTGTAAGGAG	-9	rU:dT	0.684	(0.652, 0.716)		0.191	0.186	30	30
CD163_+_7656130.23-P1P2_234	CD163_+_7656130.23-P1P2	CD163	GGCATCAGGAGAATAAGGAG	-8	rA:dC	0.366	(0.335, 0.398)		0.181	0.201	20	50
CD163_+_7656130.23-P1P2_239	CD163_+_7656130.23-P1P2	CD163	GGCATCAGGAGACTAAGGAG	-8	rC:dC	0.212	(0.189, 0.235)		0.181	0.165	30	50
CD163_+_7656130.23-P1P2_242	CD163_+_7656130.23-P1P2	CD163	GGCATCAGGAGATTAAGGAG	-8	rU:dC	0.215	(0.187, 0.243)		0.181	0.165	30	40
CD163_+_7656130.23-P1P2_244	CD163_+_7656130.23-P1P2	CD163	GGCATCAGGAGAGAAAGGAG	-7	rA:dA	0.410	(0.386, 0.433)		0.120	0.182	20	30
CD163_+_7656130.23-P1P2_247	CD163_+_7656130.23-P1P2	CD163	GGCATCAGGAGAGGAAGGAG	-7	rG:dA	0.402	(0.385, 0.420)		0.120	0.200	20	30
CD163_+_7656130.23-P1P2_250	CD163_+_7656130.23-P1P2	CD163	GGCATCAGGAGAGCAAGGAG	-7	rC:dA	0.516	(0.490, 0.542)		0.120	0.225	30	30
CD163_+_7656130.23-P1P2_261	CD163_+_7656130.23-P1P2	CD163	GGCATCAGGAGAGTGAGGAG	-6	rG:dT	0.550	(0.524, 0.576)		0.139	0.235	20	30
CD163_+_7656130.23-P1P2_264	CD163_+_7656130.23-P1P2	CD163	GGCATCAGGAGAGTCAGGAG	-6	rC:dT	0.348	(0.317, 0.379)		0.139	0.209	30	30
CD163_+_7656130.23-P1P2_267	CD163_+_7656130.23-P1P2	CD163	GGCATCAGGAGAGTTAGGAG	-6	rU:dT	0.345	(0.313, 0.378)		0.139	0.186	30	50
CD163_+_7656130.23-P1P2_273	CD163_+_7656130.23-P1P2	CD163	GGCATCAGGAGAGTAGGGAG	-5	rG:dT	0.556	(0.529, 0.584)		0.130	0.235	30	50
CD163_+_7656130.23-P1P2_276	CD163_+_7656130.23-P1P2	CD163	GGCATCAGGAGAGTACGGAG	-5	rC:dT	0.470	(0.434, 0.506)		0.130	0.209	30	60
CD163_+_7656130.23-P1P2_279	CD163_+_7656130.23-P1P2	CD163	GGCATCAGGAGAGTATGGAG	-5	rU:dT	0.423	(0.388, 0.458)		0.130	0.186	40	50
CD163_+_7656130.23-P1P2_282	CD163_+_7656130.23-P1P2	CD163	GGCATCAGGAGAGTAAAGAG	-4	rA:dC	0.247	(0.225, 0.269)		0.147	0.201	30	50
CD163_+_7656130.23-P1P2_287	CD163_+_7656130.23-P1P2	CD163	GGCATCAGGAGAGTAACGAG	-4	rC:dC	0.054	(0.040, 0.068)		0.147	0.165	50	50
CD163_+_7656130.23-P1P2_290	CD163_+_7656130.23-P1P2	CD163	GGCATCAGGAGAGTAATGAG	-4	rU:dC	0.090	(0.073, 0.107)		0.147	0.165	30	50
CD163_+_7656130.23-P1P2_294	CD163_+_7656130.23-P1P2	CD163	GGCATCAGGAGAGTAAGAAG	-3	rA:dC	0.201	(0.179, 0.222)		0.116	0.201	30	30
CD163_+_7656130.23-P1P2_299	CD163_+_7656130.23-P1P2	CD163	GGCATCAGGAGAGTAAGCAG	-3	rC:dC	0.084	(0.069, 0.100)		0.116	0.165	30	30
CD163_+_7656130.23-P1P2_302	CD163_+_7656130.23-P1P2	CD163	GGCATCAGGAGAGTAAGTAG	-3	rU:dC	0.105	(0.089, 0.121)		0.116	0.165	30	50
CD163_+_7656130.23-P1P2_309	CD163_+_7656130.23-P1P2	CD163	GGCATCAGGAGAGTAAGGGG	-2	rG:dT	0.575	(0.543, 0.606)		0.113	0.235	30	40
CD163_+_7656130.23-P1P2_312	CD163_+_7656130.23-P1P2	CD163	GGCATCAGGAGAGTAAGGCG	-2	rC:dT	0.246	(0.219, 0.273)		0.113	0.209	40	50
CD163_+_7656130.23-P1P2_315	CD163_+_7656130.23-P1P2	CD163	GGCATCAGGAGAGTAAGGTG	-2	rU:dT	0.349	(0.316, 0.383)		0.113	0.186	30	50
CD163_+_7656130.23-P1P2_318	CD163_+_7656130.23-P1P2	CD163	GGCATCAGGAGAGTAAGGAA	-1	rA:dC	0.306	(0.276, 0.335)		0.105	0.201	30	40
CD163_+_7656130.23-P1P2_323	CD163_+_7656130.23-P1P2	CD163	GGCATCAGGAGAGTAAGGAC	-1	rC:dC	0.111	(0.100, 0.122)		0.105	0.165	30	60
CD163_+_7656130.23-P1P2_326	CD163_+_7656130.23-P1P2	CD163	GGCATCAGGAGAGTAAGGAT	-1	rU:dC	0.131	(0.115, 0.147)		0.105	0.165	30	50
CD163_+_7656172.23-P1P2	CD163_+_7656172.23-P1P2	CD163	GTAATTATTATGACAGTCAA			1.000					30	50
CD163_+_7656172.23-P1P2_100	CD163_+_7656172.23-P1P2	CD163	GAAATTATTATGACAGTCAA	-19	rA:dA	0.338	(0.291, 0.385)		0.260	0.182	20	40
CD163_+_7656172.23-P1P2_103	CD163_+_7656172.23-P1P2	CD163	GGAATTATTATGACAGTCAA	-19	rG:dA	0.412	(0.362, 0.461)		0.260	0.200	30	50
CD163_+_7656172.23-P1P2_106	CD163_+_7656172.23-P1P2	CD163	GCAATTATTATGACAGTCAA	-19	rC:dA	0.273	(0.231, 0.315)		0.260	0.225	30	40
CD163_+_7656172.23-P1P2_117	CD163_+_7656172.23-P1P2	CD163	GTGATTATTATGACAGTCAA	-18	rG:dT	0.416	(0.360, 0.472)		0.218	0.235	30	50
CD163_+_7656172.23-P1P2_120	CD163_+_7656172.23-P1P2	CD163	GTCATTATTATGACAGTCAA	-18	rC:dT	0.332	(0.294, 0.369)		0.218	0.209	20	50
CD163_+_7656172.23-P1P2_123	CD163_+_7656172.23-P1P2	CD163	GTTATTATTATGACAGTCAA	-18	rU:dT	0.262	(0.227, 0.297)		0.218	0.186	30	40
CD163_+_7656172.23-P1P2_129	CD163_+_7656172.23-P1P2	CD163	GTAGTTATTATGACAGTCAA	-17	rG:dT	0.483	(0.433, 0.533)		0.274	0.235	30	50
CD163_+_7656172.23-P1P2_132	CD163_+_7656172.23-P1P2	CD163	GTACTTATTATGACAGTCAA	-17	rC:dT	0.294	(0.264, 0.324)		0.274	0.209	30	50
CD163_+_7656172.23-P1P2_135	CD163_+_7656172.23-P1P2	CD163	GTATTTATTATGACAGTCAA	-17	rU:dT	0.219	(0.197, 0.241)		0.274	0.186	20	40
CD163_+_7656172.23-P1P2_136	CD163_+_7656172.23-P1P2	CD163	GTAAATATTATGACAGTCAA	-16	rA:dA	0.193	(0.171, 0.215)		0.261	0.182	20	60
CD163_+_7656172.23-P1P2_139	CD163_+_7656172.23-P1P2	CD163	GTAAGTATTATGACAGTCAA	-16	rG:dA	0.304	(0.273, 0.334)		0.261	0.200	30	60
CD163_+_7656172.23-P1P2_142	CD163_+_7656172.23-P1P2	CD163	GTAACTATTATGACAGTCAA	-16	rC:dA	0.262	(0.235, 0.289)		0.261	0.225	30	50
CD163_+_7656172.23-P1P2_148	CD163_+_7656172.23-P1P2	CD163	GTAATAATTATGACAGTCAA	-15	rA:dA	0.162	(0.143, 0.181)		0.223	0.182	30	50
CD163_+_7656172.23-P1P2_151	CD163_+_7656172.23-P1P2	CD163	GTAATGATTATGACAGTCAA	-15	rG:dA	0.250	(0.224, 0.276)		0.223	0.200	30	40
CD163_+_7656172.23-P1P2_154	CD163_+_7656172.23-P1P2	CD163	GTAATCATTATGACAGTCAA	-15	rC:dA	0.217	(0.193, 0.241)		0.223	0.225	30	50
CD163_+_7656172.23-P1P2_165	CD163_+_7656172.23-P1P2	CD163	GTAATTGTTATGACAGTCAA	-14	rG:dT	0.402	(0.349, 0.455)		0.256	0.235	20	40
CD163_+_7656172.23-P1P2_168	CD163_+_7656172.23-P1P2	CD163	GTAATTCTTATGACAGTCAA	-14	rC:dT	0.194	(0.167, 0.222)		0.256	0.209	30	50
CD163_+_7656172.23-P1P2_171	CD163_+_7656172.23-P1P2	CD163	GTAATTTTTATGACAGTCAA	-14	rU:dT	0.169	(0.148, 0.189)		0.256	0.186	30	50
CD163_+_7656172.23-P1P2_172	CD163_+_7656172.23-P1P2	CD163	GTAATTAATATGACAGTCAA	-13	rA:dA	0.121	(0.103, 0.139)		0.259	0.182	30	60
CD163_+_7656172.23-P1P2_175	CD163_+_7656172.23-P1P2	CD163	GTAATTAGTATGACAGTCAA	-13	rG:dA	0.244	(0.218, 0.271)		0.259	0.200	40	60
CD163_+_7656172.23-P1P2_178	CD163_+_7656172.23-P1P2	CD163	GTAATTACTATGACAGTCAA	-13	rC:dA	0.156	(0.136, 0.176)		0.259	0.225	30	60
CD163_+_7656172.23-P1P2_184	CD163_+_7656172.23-P1P2	CD163	GTAATTATAATGACAGTCAA	-12	rA:dA	0.105	(0.089, 0.120)		0.259	0.182	30	60
CD163_+_7656172.23-P1P2_187	CD163_+_7656172.23-P1P2	CD163	GTAATTATGATGACAGTCAA	-12	rG:dA	0.228	(0.206, 0.250)		0.259	0.200	20	60
CD163_+_7656172.23-P1P2_190	CD163_+_7656172.23-P1P2	CD163	GTAATTATCATGACAGTCAA	-12	rC:dA	0.115	(0.100, 0.129)		0.259	0.225	20	50
CD163_+_7656172.23-P1P2_201	CD163_+_7656172.23-P1P2	CD163	GTAATTATTGTGACAGTCAA	-11	rG:dT	0.364	(0.317, 0.411)		0.242	0.235	20	40
CD163_+_7656172.23-P1P2_204	CD163_+_7656172.23-P1P2	CD163	GTAATTATTCTGACAGTCAA	-11	rC:dT	0.062	(0.049, 0.075)		0.242	0.209	30	40
CD163_+_7656172.23-P1P2_207	CD163_+_7656172.23-P1P2	CD163	GTAATTATTTTGACAGTCAA	-11	rU:dT	0.071	(0.057, 0.085)		0.242	0.186	40	50
CD163_+_7656172.23-P1P2_208	CD163_+_7656172.23-P1P2	CD163	GTAATTATTAAGACAGTCAA	-10	rA:dA	0.043	(0.033, 0.054)		0.204	0.182	30	40
CD163_+_7656172.23-P1P2_211	CD163_+_7656172.23-P1P2	CD163	GTAATTATTAGGACAGTCAA	-10	rG:dA	0.145	(0.128, 0.162)		0.204	0.200	30	50
CD163_+_7656172.23-P1P2_214	CD163_+_7656172.23-P1P2	CD163	GTAATTATTACGACAGTCAA	-10	rC:dA	0.072	(0.061, 0.083)		0.204	0.225	40	50
CD163_+_7656172.23-P1P2_222	CD163_+_7656172.23-P1P2	CD163	GTAATTATTATAACAGTCAA	-9	rA:dC	0.016	(0.006, 0.026)		0.191	0.201	20	60
CD163_+_7656172.23-P1P2_227	CD163_+_7656172.23-P1P2	CD163	GTAATTATTATCACAGTCAA	-9	rC:dC	0.012	(0.003, 0.021)		0.191	0.165	30	50
CD163_+_7656172.23-P1P2_230	CD163_+_7656172.23-P1P2	CD163	GTAATTATTATTACAGTCAA	-9	rU:dC	0.011	(0.001, 0.021)		0.191	0.165	20	40
CD163_+_7656172.23-P1P2_237	CD163_+_7656172.23-P1P2	CD163	GTAATTATTATGGCAGTCAA	-8	rG:dT	0.212	(0.187, 0.238)		0.181	0.235	30	40
CD163_+_7656172.23-P1P2_240	CD163_+_7656172.23-P1P2	CD163	GTAATTATTATGCCAGTCAA	-8	rC:dT	0.039	(0.029, 0.049)		0.181	0.209	30	50
CD163_+_7656172.23-P1P2_243	CD163_+_7656172.23-P1P2	CD163	GTAATTATTATGTCAGTCAA	-8	rU:dT	0.032	(0.022, 0.042)		0.181	0.186	30	40
CD163_+_7656172.23-P1P2_245	CD163_+_7656172.23-P1P2	CD163	GTAATTATTATGAAAGTCAA	-7	rA:dG	0.006	(-0.006, 0.018)		0.120	0.164	20	30
CD163_+_7656172.23-P1P2_248	CD163_+_7656172.23-P1P2	CD163	GTAATTATTATGAGAGTCAA	-7	rG:dG	0.032	(0.023, 0.042)		0.120	0.212	30	50
CD163_+_7656172.23-P1P2_253	CD163_+_7656172.23-P1P2	CD163	GTAATTATTATGATAGTCAA	-7	rU:dG	0.016	(0.004, 0.027)		0.120	0.192	20	30
CD163_+_7656172.23-P1P2_261	CD163_+_7656172.23-P1P2	CD163	GTAATTATTATGACGGTCAA	-6	rG:dT	0.088	(0.076, 0.100)		0.139	0.235	40	60
CD163_+_7656172.23-P1P2_264	CD163_+_7656172.23-P1P2	CD163	GTAATTATTATGACCGTCAA	-6	rC:dT	0.031	(0.018, 0.044)		0.139	0.209	40	60
CD163_+_7656172.23-P1P2_267	CD163_+_7656172.23-P1P2	CD163	GTAATTATTATGACTGTCAA	-6	rU:dT	0.018	(0.006, 0.030)		0.139	0.186	30	30
CD163_+_7656172.23-P1P2_270	CD163_+_7656172.23-P1P2	CD163	GTAATTATTATGACAATCAA	-5	rA:dC	0.013	(0.003, 0.024)		0.130	0.201	30	40
CD163_+_7656172.23-P1P2_275	CD163_+_7656172.23-P1P2	CD163	GTAATTATTATGACACTCAA	-5	rC:dC	0.007	(-0.004, 0.018)		0.130	0.165	30	50
CD163_+_7656172.23-P1P2_278	CD163_+_7656172.23-P1P2	CD163	GTAATTATTATGACATTCAA	-5	rU:dC	0.004	(-0.007, 0.015)		0.130	0.165	30	50
CD163_+_7656172.23-P1P2_280	CD163_+_7656172.23-P1P2	CD163	GTAATTATTATGACAGACAA	-4	rA:dA	0.034	(0.024, 0.045)		0.147	0.182	20	50
CD163_+_7656172.23-P1P2_283	CD163_+_7656172.23-P1P2	CD163	GTAATTATTATGACAGGCAA	-4	rG:dA	0.068	(0.058, 0.079)		0.147	0.200	30	50
CD163_+_7656172.23-P1P2_286	CD163_+_7656172.23-P1P2	CD163	GTAATTATTATGACAGCCAA	-4	rC:dA	0.034	(0.025, 0.044)		0.147	0.225	30	40
CD163_+_7656172.23-P1P2_293	CD163_+_7656172.23-P1P2	CD163	GTAATTATTATGACAGTAAA	-3	rA:dG	0.006	(-0.004, 0.017)		0.116	0.164	30	30
CD163_+_7656172.23-P1P2_296	CD163_+_7656172.23-P1P2	CD163	GTAATTATTATGACAGTGAA	-3	rG:dG	0.028	(0.018, 0.038)		0.116	0.212	30	30
CD163_+_7656172.23-P1P2_301	CD163_+_7656172.23-P1P2	CD163	GTAATTATTATGACAGTTAA	-3	rU:dG	0.015	(0.004, 0.026)		0.116	0.192	30	50
CD163_+_7656172.23-P1P2_309	CD163_+_7656172.23-P1P2	CD163	GTAATTATTATGACAGTCGA	-2	rG:dT	0.104	(0.094, 0.115)		0.113	0.235	40	60
CD163_+_7656172.23-P1P2_312	CD163_+_7656172.23-P1P2	CD163	GTAATTATTATGACAGTCCA	-2	rC:dT	0.034	(0.022, 0.045)		0.113	0.209	30	50
CD163_+_7656172.23-P1P2_315	CD163_+_7656172.23-P1P2	CD163	GTAATTATTATGACAGTCTA	-2	rU:dT	0.026	(0.015, 0.037)		0.113	0.186	30	40
CD163_+_7656172.23-P1P2_321	CD163_+_7656172.23-P1P2	CD163	GTAATTATTATGACAGTCAG	-1	rG:dT	0.105	(0.092, 0.117)		0.105	0.235	30	50
CD163_+_7656172.23-P1P2_324	CD163_+_7656172.23-P1P2	CD163	GTAATTATTATGACAGTCAC	-1	rC:dT	0.021	(0.011, 0.031)		0.105	0.209	30	40
CD163_+_7656172.23-P1P2_327	CD163_+_7656172.23-P1P2	CD163	GTAATTATTATGACAGTCAT	-1	rU:dT	0.020	(0.009, 0.030)		0.105	0.186	30	50
CD163_+_7656267.23-P1P2	CD163_+_7656267.23-P1P2	CD163	GGGAATGAGCAAACTCAGAA			1.000					40	50
CD163_+_7656267.23-P1P2_102	CD163_+_7656267.23-P1P2	CD163	GAGAATGAGCAAACTCAGAA	-19	rA:dC	0.477	(0.429, 0.526)		0.260	0.201	30	50
CD163_+_7656267.23-P1P2_107	CD163_+_7656267.23-P1P2	CD163	GCGAATGAGCAAACTCAGAA	-19	rC:dC	0.517	(0.472, 0.563)		0.260	0.165	40	40
CD163_+_7656267.23-P1P2_110	CD163_+_7656267.23-P1P2	CD163	GTGAATGAGCAAACTCAGAA	-19	rU:dC	0.476	(0.432, 0.520)		0.260	0.165	30	50
CD163_+_7656267.23-P1P2_114	CD163_+_7656267.23-P1P2	CD163	GGAAATGAGCAAACTCAGAA	-18	rA:dC	0.412	(0.367, 0.457)		0.218	0.201	30	40
CD163_+_7656267.23-P1P2_119	CD163_+_7656267.23-P1P2	CD163	GGCAATGAGCAAACTCAGAA	-18	rC:dC	0.529	(0.487, 0.571)		0.218	0.165	30	50
CD163_+_7656267.23-P1P2_122	CD163_+_7656267.23-P1P2	CD163	GGTAATGAGCAAACTCAGAA	-18	rU:dC	0.470	(0.437, 0.502)		0.218	0.165	30	50
CD163_+_7656267.23-P1P2_129	CD163_+_7656267.23-P1P2	CD163	GGGGATGAGCAAACTCAGAA	-17	rG:dT	0.665	(0.616, 0.714)		0.274	0.235	40	50
CD163_+_7656267.23-P1P2_132	CD163_+_7656267.23-P1P2	CD163	GGGCATGAGCAAACTCAGAA	-17	rC:dT	0.429	(0.394, 0.463)		0.274	0.209	30	50
CD163_+_7656267.23-P1P2_135	CD163_+_7656267.23-P1P2	CD163	GGGTATGAGCAAACTCAGAA	-17	rU:dT	0.343	(0.312, 0.375)		0.274	0.186	40	50
CD163_+_7656267.23-P1P2_141	CD163_+_7656267.23-P1P2	CD163	GGGAGTGAGCAAACTCAGAA	-16	rG:dT	0.652	(0.612, 0.692)		0.261	0.235	30	50
CD163_+_7656267.23-P1P2_144	CD163_+_7656267.23-P1P2	CD163	GGGACTGAGCAAACTCAGAA	-16	rC:dT	0.343	(0.317, 0.370)		0.261	0.209	30	40
CD163_+_7656267.23-P1P2_147	CD163_+_7656267.23-P1P2	CD163	GGGATTGAGCAAACTCAGAA	-16	rU:dT	0.288	(0.253, 0.322)		0.261	0.186	30	50
CD163_+_7656267.23-P1P2_148	CD163_+_7656267.23-P1P2	CD163	GGGAAAGAGCAAACTCAGAA	-15	rA:dA	0.181	(0.161, 0.202)		0.223	0.182	30	50
CD163_+_7656267.23-P1P2_151	CD163_+_7656267.23-P1P2	CD163	GGGAAGGAGCAAACTCAGAA	-15	rG:dA	0.371	(0.341, 0.402)		0.223	0.200	30	50
CD163_+_7656267.23-P1P2_154	CD163_+_7656267.23-P1P2	CD163	GGGAACGAGCAAACTCAGAA	-15	rC:dA	0.268	(0.237, 0.298)		0.223	0.225	30	40
CD163_+_7656267.23-P1P2_162	CD163_+_7656267.23-P1P2	CD163	GGGAATAAGCAAACTCAGAA	-14	rA:dC	0.091	(0.073, 0.108)		0.256	0.201	30	40
CD163_+_7656267.23-P1P2_167	CD163_+_7656267.23-P1P2	CD163	GGGAATCAGCAAACTCAGAA	-14	rC:dC	0.079	(0.060, 0.098)		0.256	0.165	30	40
CD163_+_7656267.23-P1P2_170	CD163_+_7656267.23-P1P2	CD163	GGGAATTAGCAAACTCAGAA	-14	rU:dC	0.078	(0.057, 0.098)		0.256	0.165	30	40
CD163_+_7656267.23-P1P2_177	CD163_+_7656267.23-P1P2	CD163	GGGAATGGGCAAACTCAGAA	-13	rG:dT	0.589	(0.547, 0.631)		0.259	0.235	30	50
CD163_+_7656267.23-P1P2_180	CD163_+_7656267.23-P1P2	CD163	GGGAATGCGCAAACTCAGAA	-13	rC:dT	0.104	(0.087, 0.121)		0.259	0.209	40	50
CD163_+_7656267.23-P1P2_183	CD163_+_7656267.23-P1P2	CD163	GGGAATGTGCAAACTCAGAA	-13	rU:dT	0.156	(0.136, 0.177)		0.259	0.186	30	40
CD163_+_7656267.23-P1P2_186	CD163_+_7656267.23-P1P2	CD163	GGGAATGAACAAACTCAGAA	-12	rA:dC	0.026	(0.014, 0.039)		0.259	0.201	30	50
CD163_+_7656267.23-P1P2_191	CD163_+_7656267.23-P1P2	CD163	GGGAATGACCAAACTCAGAA	-12	rC:dC	0.003	(-0.010, 0.015)		0.259	0.165	20	40
CD163_+_7656267.23-P1P2_194	CD163_+_7656267.23-P1P2	CD163	GGGAATGATCAAACTCAGAA	-12	rU:dC	0.015	(-0.000, 0.030)		0.259	0.165	40	40
CD163_+_7656267.23-P1P2_197	CD163_+_7656267.23-P1P2	CD163	GGGAATGAGAAAACTCAGAA	-11	rA:dG	0.030	(0.021, 0.040)		0.242	0.164	20	50
CD163_+_7656267.23-P1P2_200	CD163_+_7656267.23-P1P2	CD163	GGGAATGAGGAAACTCAGAA	-11	rG:dG	0.192	(0.162, 0.223)		0.242	0.212	20	30
CD163_+_7656267.23-P1P2_205	CD163_+_7656267.23-P1P2	CD163	GGGAATGAGTAAACTCAGAA	-11	rU:dG	0.168	(0.142, 0.194)		0.242	0.192	20	50
CD163_+_7656267.23-P1P2_213	CD163_+_7656267.23-P1P2	CD163	GGGAATGAGCGAACTCAGAA	-10	rG:dT	0.365	(0.318, 0.411)		0.204	0.235	30	50
CD163_+_7656267.23-P1P2_216	CD163_+_7656267.23-P1P2	CD163	GGGAATGAGCCAACTCAGAA	-10	rC:dT	0.028	(0.016, 0.041)		0.204	0.209	30	30
CD163_+_7656267.23-P1P2_219	CD163_+_7656267.23-P1P2	CD163	GGGAATGAGCTAACTCAGAA	-10	rU:dT	0.041	(0.027, 0.054)		0.204	0.186	30	50
CD163_+_7656267.23-P1P2_225	CD163_+_7656267.23-P1P2	CD163	GGGAATGAGCAGACTCAGAA	-9	rG:dT	0.437	(0.383, 0.491)		0.191	0.235	20	50
CD163_+_7656267.23-P1P2_228	CD163_+_7656267.23-P1P2	CD163	GGGAATGAGCACACTCAGAA	-9	rC:dT	0.028	(0.013, 0.043)		0.191	0.209	20	40
CD163_+_7656267.23-P1P2_231	CD163_+_7656267.23-P1P2	CD163	GGGAATGAGCATACTCAGAA	-9	rU:dT	0.024	(0.010, 0.038)		0.191	0.186	20	40
CD163_+_7656267.23-P1P2_237	CD163_+_7656267.23-P1P2	CD163	GGGAATGAGCAAGCTCAGAA	-8	rG:dT	0.212	(0.182, 0.242)		0.181	0.235	20	40
CD163_+_7656267.23-P1P2_240	CD163_+_7656267.23-P1P2	CD163	GGGAATGAGCAACCTCAGAA	-8	rC:dT	0.022	(0.011, 0.034)		0.181	0.209	30	50
CD163_+_7656267.23-P1P2_243	CD163_+_7656267.23-P1P2	CD163	GGGAATGAGCAATCTCAGAA	-8	rU:dT	-0.003	(-0.013, 0.007)		0.181	0.186	40	50
CD163_+_7656267.23-P1P2_245	CD163_+_7656267.23-P1P2	CD163	GGGAATGAGCAAAATCAGAA	-7	rA:dG	-0.019	(-0.030, -0.008)		0.120	0.164	30	50
CD163_+_7656267.23-P1P2_248	CD163_+_7656267.23-P1P2	CD163	GGGAATGAGCAAAGTCAGAA	-7	rG:dG	0.005	(-0.004, 0.014)		0.120	0.212	30	40
CD163_+_7656267.23-P1P2_253	CD163_+_7656267.23-P1P2	CD163	GGGAATGAGCAAATTCAGAA	-7	rU:dG	-0.020	(-0.030, -0.009)		0.120	0.192	30	30
CD163_+_7656267.23-P1P2_256	CD163_+_7656267.23-P1P2	CD163	GGGAATGAGCAAACACAGAA	-6	rA:dA	-0.003	(-0.012, 0.006)		0.139	0.182	30	50
CD163_+_7656267.23-P1P2_259	CD163_+_7656267.23-P1P2	CD163	GGGAATGAGCAAACGCAGAA	-6	rG:dA	0.002	(-0.007, 0.011)		0.139	0.200	30	40
CD163_+_7656267.23-P1P2_262	CD163_+_7656267.23-P1P2	CD163	GGGAATGAGCAAACCCAGAA	-6	rC:dA	0.044	(0.034, 0.054)		0.139	0.225	30	50
CD163_+_7656267.23-P1P2_269	CD163_+_7656267.23-P1P2	CD163	GGGAATGAGCAAACTAAGAA	-5	rA:dG	-0.025	(-0.036, -0.014)		0.130	0.164	30	40
CD163_+_7656267.23-P1P2_272	CD163_+_7656267.23-P1P2	CD163	GGGAATGAGCAAACTGAGAA	-5	rG:dG	-0.009	(-0.020, 0.001)		0.130	0.212	20	40
CD163_+_7656267.23-P1P2_277	CD163_+_7656267.23-P1P2	CD163	GGGAATGAGCAAACTTAGAA	-5	rU:dG	-0.021	(-0.033, -0.010)		0.130	0.192	30	40
CD163_+_7656267.23-P1P2_285	CD163_+_7656267.23-P1P2	CD163	GGGAATGAGCAAACTCGGAA	-4	rG:dT	0.185	(0.167, 0.203)		0.147	0.235	30	50
CD163_+_7656267.23-P1P2_288	CD163_+_7656267.23-P1P2	CD163	GGGAATGAGCAAACTCCGAA	-4	rC:dT	0.002	(-0.007, 0.012)		0.147	0.209	40	60
CD163_+_7656267.23-P1P2_291	CD163_+_7656267.23-P1P2	CD163	GGGAATGAGCAAACTCTGAA	-4	rU:dT	-0.002	(-0.012, 0.008)		0.147	0.186	30	50
CD163_+_7656267.23-P1P2_294	CD163_+_7656267.23-P1P2	CD163	GGGAATGAGCAAACTCAAAA	-3	rA:dC	-0.012	(-0.023, -0.001)		0.116	0.201	30	50
CD163_+_7656267.23-P1P2_299	CD163_+_7656267.23-P1P2	CD163	GGGAATGAGCAAACTCACAA	-3	rC:dC	-0.001	(-0.012, 0.011)		0.116	0.165	30	40
CD163_+_7656267.23-P1P2_302	CD163_+_7656267.23-P1P2	CD163	GGGAATGAGCAAACTCATAA	-3	rU:dC	-0.004	(-0.015, 0.008)		0.116	0.165	30	70
CD163_+_7656267.23-P1P2_309	CD163_+_7656267.23-P1P2	CD163	GGGAATGAGCAAACTCAGGA	-2	rG:dT	0.135	(0.120, 0.150)		0.113	0.235	30	40
CD163_+_7656267.23-P1P2_312	CD163_+_7656267.23-P1P2	CD163	GGGAATGAGCAAACTCAGCA	-2	rC:dT	0.001	(-0.010, 0.011)		0.113	0.209	30	50
CD163_+_7656267.23-P1P2_315	CD163_+_7656267.23-P1P2	CD163	GGGAATGAGCAAACTCAGTA	-2	rU:dT	0.005	(-0.005, 0.015)		0.113	0.186	30	60
CD163_+_7656267.23-P1P2_321	CD163_+_7656267.23-P1P2	CD163	GGGAATGAGCAAACTCAGAG	-1	rG:dT	0.086	(0.074, 0.097)		0.105	0.235	30	50
CD163_+_7656267.23-P1P2_324	CD163_+_7656267.23-P1P2	CD163	GGGAATGAGCAAACTCAGAC	-1	rC:dT	-0.002	(-0.014, 0.010)		0.105	0.209	30	60
CD163_+_7656267.23-P1P2_327	CD163_+_7656267.23-P1P2	CD163	GGGAATGAGCAAACTCAGAT	-1	rU:dT	-0.005	(-0.016, 0.005)		0.105	0.186	30	40
CD163_+_7656287.23-P1P2	CD163_+_7656287.23-P1P2	CD163	GCATTGAAGTTATAAATCTT			1.000					30	50
CD163_+_7656287.23-P1P2_101	CD163_+_7656287.23-P1P2	CD163	GAATTGAAGTTATAAATCTT	-19	rA:dG	0.513	(0.449, 0.576)		0.260	0.164	30	50
CD163_+_7656287.23-P1P2_104	CD163_+_7656287.23-P1P2	CD163	GGATTGAAGTTATAAATCTT	-19	rG:dG	0.530	(0.473, 0.588)		0.260	0.212	20	50
CD163_+_7656287.23-P1P2_109	CD163_+_7656287.23-P1P2	CD163	GTATTGAAGTTATAAATCTT	-19	rU:dG	0.317	(0.273, 0.362)		0.260	0.192	30	40
CD163_+_7656287.23-P1P2_117	CD163_+_7656287.23-P1P2	CD163	GCGTTGAAGTTATAAATCTT	-18	rG:dT	0.465	(0.401, 0.530)		0.218	0.235	30	50
CD163_+_7656287.23-P1P2_120	CD163_+_7656287.23-P1P2	CD163	GCCTTGAAGTTATAAATCTT	-18	rC:dT	0.403	(0.352, 0.454)		0.218	0.209	30	50
CD163_+_7656287.23-P1P2_123	CD163_+_7656287.23-P1P2	CD163	GCTTTGAAGTTATAAATCTT	-18	rU:dT	0.245	(0.207, 0.282)		0.218	0.186	20	40
CD163_+_7656287.23-P1P2_124	CD163_+_7656287.23-P1P2	CD163	GCAATGAAGTTATAAATCTT	-17	rA:dA	0.275	(0.238, 0.313)		0.274	0.182	20	50
CD163_+_7656287.23-P1P2_127	CD163_+_7656287.23-P1P2	CD163	GCAGTGAAGTTATAAATCTT	-17	rG:dA	0.435	(0.388, 0.482)		0.274	0.200	30	40
CD163_+_7656287.23-P1P2_130	CD163_+_7656287.23-P1P2	CD163	GCACTGAAGTTATAAATCTT	-17	rC:dA	0.371	(0.323, 0.420)		0.274	0.225	30	50
CD163_+_7656287.23-P1P2_136	CD163_+_7656287.23-P1P2	CD163	GCATAGAAGTTATAAATCTT	-16	rA:dA	0.194	(0.166, 0.222)		0.261	0.182	30	50
CD163_+_7656287.23-P1P2_139	CD163_+_7656287.23-P1P2	CD163	GCATGGAAGTTATAAATCTT	-16	rG:dA	0.322	(0.287, 0.356)		0.261	0.200	30	60
CD163_+_7656287.23-P1P2_142	CD163_+_7656287.23-P1P2	CD163	GCATCGAAGTTATAAATCTT	-16	rC:dA	0.236	(0.199, 0.272)		0.261	0.225	30	60
CD163_+_7656287.23-P1P2_150	CD163_+_7656287.23-P1P2	CD163	GCATTAAAGTTATAAATCTT	-15	rA:dC	0.043	(0.024, 0.062)		0.223	0.201	30	50
CD163_+_7656287.23-P1P2_155	CD163_+_7656287.23-P1P2	CD163	GCATTCAAGTTATAAATCTT	-15	rC:dC	0.052	(0.030, 0.074)		0.223	0.165	20	40
CD163_+_7656287.23-P1P2_158	CD163_+_7656287.23-P1P2	CD163	GCATTTAAGTTATAAATCTT	-15	rU:dC	0.046	(0.025, 0.067)		0.223	0.165	30	40
CD163_+_7656287.23-P1P2_165	CD163_+_7656287.23-P1P2	CD163	GCATTGGAGTTATAAATCTT	-14	rG:dT	0.392	(0.343, 0.440)		0.256	0.235	30	50
CD163_+_7656287.23-P1P2_168	CD163_+_7656287.23-P1P2	CD163	GCATTGCAGTTATAAATCTT	-14	rC:dT	0.097	(0.073, 0.121)		0.256	0.209	40	50
CD163_+_7656287.23-P1P2_171	CD163_+_7656287.23-P1P2	CD163	GCATTGTAGTTATAAATCTT	-14	rU:dT	0.115	(0.089, 0.140)		0.256	0.186	30	40
CD163_+_7656287.23-P1P2_177	CD163_+_7656287.23-P1P2	CD163	GCATTGAGGTTATAAATCTT	-13	rG:dT	0.389	(0.335, 0.443)		0.259	0.235	30	50
CD163_+_7656287.23-P1P2_180	CD163_+_7656287.23-P1P2	CD163	GCATTGACGTTATAAATCTT	-13	rC:dT	0.038	(0.016, 0.060)		0.259	0.209	30	50
CD163_+_7656287.23-P1P2_183	CD163_+_7656287.23-P1P2	CD163	GCATTGATGTTATAAATCTT	-13	rU:dT	0.068	(0.045, 0.091)		0.259	0.186	30	40
CD163_+_7656287.23-P1P2_186	CD163_+_7656287.23-P1P2	CD163	GCATTGAAATTATAAATCTT	-12	rA:dC	-0.028	(-0.041, -0.016)		0.259	0.201	30	40
CD163_+_7656287.23-P1P2_191	CD163_+_7656287.23-P1P2	CD163	GCATTGAACTTATAAATCTT	-12	rC:dC	-0.037	(-0.049, -0.025)		0.259	0.165	30	50
CD163_+_7656287.23-P1P2_194	CD163_+_7656287.23-P1P2	CD163	GCATTGAATTTATAAATCTT	-12	rU:dC	-0.028	(-0.042, -0.015)		0.259	0.165	20	50
CD163_+_7656287.23-P1P2_196	CD163_+_7656287.23-P1P2	CD163	GCATTGAAGATATAAATCTT	-11	rA:dA	-0.016	(-0.031, -0.001)		0.242	0.182	20	40
CD163_+_7656287.23-P1P2_199	CD163_+_7656287.23-P1P2	CD163	GCATTGAAGGTATAAATCTT	-11	rG:dA	0.097	(0.063, 0.131)		0.242	0.200	30	50
CD163_+_7656287.23-P1P2_202	CD163_+_7656287.23-P1P2	CD163	GCATTGAAGCTATAAATCTT	-11	rC:dA	0.008	(-0.009, 0.025)		0.242	0.225	30	60
CD163_+_7656287.23-P1P2_208	CD163_+_7656287.23-P1P2	CD163	GCATTGAAGTAATAAATCTT	-10	rA:dA	-0.046	(-0.058, -0.033)		0.204	0.182	20	40
CD163_+_7656287.23-P1P2_211	CD163_+_7656287.23-P1P2	CD163	GCATTGAAGTGATAAATCTT	-10	rG:dA	0.029	(0.011, 0.048)		0.204	0.200	30	60
CD163_+_7656287.23-P1P2_214	CD163_+_7656287.23-P1P2	CD163	GCATTGAAGTCATAAATCTT	-10	rC:dA	-0.009	(-0.022, 0.005)		0.204	0.225	30	40
CD163_+_7656287.23-P1P2_225	CD163_+_7656287.23-P1P2	CD163	GCATTGAAGTTGTAAATCTT	-9	rG:dT	0.236	(0.187, 0.285)		0.191	0.235	40	50
CD163_+_7656287.23-P1P2_228	CD163_+_7656287.23-P1P2	CD163	GCATTGAAGTTCTAAATCTT	-9	rC:dT	-0.032	(-0.045, -0.019)		0.191	0.209	30	40
CD163_+_7656287.23-P1P2_231	CD163_+_7656287.23-P1P2	CD163	GCATTGAAGTTTTAAATCTT	-9	rU:dT	-0.036	(-0.050, -0.023)		0.191	0.186	20	40
CD163_+_7656287.23-P1P2_232	CD163_+_7656287.23-P1P2	CD163	GCATTGAAGTTAAAAATCTT	-8	rA:dA	-0.040	(-0.052, -0.027)		0.181	0.182	30	40
CD163_+_7656287.23-P1P2_235	CD163_+_7656287.23-P1P2	CD163	GCATTGAAGTTAGAAATCTT	-8	rG:dA	-0.003	(-0.014, 0.008)		0.181	0.200	30	50
CD163_+_7656287.23-P1P2_238	CD163_+_7656287.23-P1P2	CD163	GCATTGAAGTTACAAATCTT	-8	rC:dA	0.008	(-0.003, 0.018)		0.181	0.225	20	50
CD163_+_7656287.23-P1P2_249	CD163_+_7656287.23-P1P2	CD163	GCATTGAAGTTATGAATCTT	-7	rG:dT	0.035	(0.023, 0.048)		0.120	0.235	30	40
CD163_+_7656287.23-P1P2_252	CD163_+_7656287.23-P1P2	CD163	GCATTGAAGTTATCAATCTT	-7	rC:dT	-0.026	(-0.039, -0.013)		0.120	0.209	40	60
CD163_+_7656287.23-P1P2_255	CD163_+_7656287.23-P1P2	CD163	GCATTGAAGTTATTAATCTT	-7	rU:dT	-0.040	(-0.054, -0.026)		0.120	0.186	30	40
CD163_+_7656287.23-P1P2_261	CD163_+_7656287.23-P1P2	CD163	GCATTGAAGTTATAGATCTT	-6	rG:dT	0.014	(0.004, 0.024)		0.139	0.235	30	60
CD163_+_7656287.23-P1P2_264	CD163_+_7656287.23-P1P2	CD163	GCATTGAAGTTATACATCTT	-6	rC:dT	-0.019	(-0.030, -0.008)		0.139	0.209	20	50
CD163_+_7656287.23-P1P2_267	CD163_+_7656287.23-P1P2	CD163	GCATTGAAGTTATATATCTT	-6	rU:dT	-0.030	(-0.042, -0.019)		0.139	0.186	30	60
CD163_+_7656287.23-P1P2_273	CD163_+_7656287.23-P1P2	CD163	GCATTGAAGTTATAAGTCTT	-5	rG:dT	0.043	(0.029, 0.057)		0.130	0.235	40	50
CD163_+_7656287.23-P1P2_276	CD163_+_7656287.23-P1P2	CD163	GCATTGAAGTTATAACTCTT	-5	rC:dT	-0.016	(-0.028, -0.004)		0.130	0.209	30	50
CD163_+_7656287.23-P1P2_279	CD163_+_7656287.23-P1P2	CD163	GCATTGAAGTTATAATTCTT	-5	rU:dT	-0.030	(-0.043, -0.017)		0.130	0.186	30	40
CD163_+_7656287.23-P1P2_280	CD163_+_7656287.23-P1P2	CD163	GCATTGAAGTTATAAAACTT	-4	rA:dA	-0.026	(-0.037, -0.014)		0.147	0.182	30	40
CD163_+_7656287.23-P1P2_283	CD163_+_7656287.23-P1P2	CD163	GCATTGAAGTTATAAAGCTT	-4	rG:dA	-0.002	(-0.014, 0.009)		0.147	0.200	30	40
CD163_+_7656287.23-P1P2_286	CD163_+_7656287.23-P1P2	CD163	GCATTGAAGTTATAAACCTT	-4	rC:dA	-0.017	(-0.028, -0.005)		0.147	0.225	30	50
CD163_+_7656287.23-P1P2_293	CD163_+_7656287.23-P1P2	CD163	GCATTGAAGTTATAAATATT	-3	rA:dG	-0.025	(-0.036, -0.014)		0.116	0.164	20	30
CD163_+_7656287.23-P1P2_296	CD163_+_7656287.23-P1P2	CD163	GCATTGAAGTTATAAATGTT	-3	rG:dG	-0.011	(-0.021, -0.001)		0.116	0.212	30	40
CD163_+_7656287.23-P1P2_301	CD163_+_7656287.23-P1P2	CD163	GCATTGAAGTTATAAATTTT	-3	rU:dG	-0.031	(-0.043, -0.018)		0.116	0.192	20	50
CD163_+_7656287.23-P1P2_304	CD163_+_7656287.23-P1P2	CD163	GCATTGAAGTTATAAATCAT	-2	rA:dA	-0.018	(-0.028, -0.008)		0.113	0.182	30	60
CD163_+_7656287.23-P1P2_307	CD163_+_7656287.23-P1P2	CD163	GCATTGAAGTTATAAATCGT	-2	rG:dA	0.005	(-0.005, 0.014)		0.113	0.200	40	60
CD163_+_7656287.23-P1P2_310	CD163_+_7656287.23-P1P2	CD163	GCATTGAAGTTATAAATCCT	-2	rC:dA	-0.007	(-0.018, 0.003)		0.113	0.225	30	30
CD163_+_7656287.23-P1P2_316	CD163_+_7656287.23-P1P2	CD163	GCATTGAAGTTATAAATCTA	-1	rA:dA	-0.020	(-0.030, -0.011)		0.105	0.182	30	50
CD163_+_7656287.23-P1P2_319	CD163_+_7656287.23-P1P2	CD163	GCATTGAAGTTATAAATCTG	-1	rG:dA	0.014	(0.004, 0.023)		0.105	0.200	30	30
CD163_+_7656287.23-P1P2_322	CD163_+_7656287.23-P1P2	CD163	GCATTGAAGTTATAAATCTC	-1	rC:dA	-0.019	(-0.030, -0.008)		0.105	0.225	30	50
CD163_-_7656101.23-P1P2	CD163_-_7656101.23-P1P2	CD163	GTGAATCTATGGCAGATCAA			1.000					40	50
CD163_-_7656101.23-P1P2_100	CD163_-_7656101.23-P1P2	CD163	GAGAATCTATGGCAGATCAA	-19	rA:dA	0.793	(0.736, 0.850)		0.260	0.182	30	40
CD163_-_7656101.23-P1P2_103	CD163_-_7656101.23-P1P2	CD163	GGGAATCTATGGCAGATCAA	-19	rG:dA	0.864	(0.820, 0.909)		0.260	0.200	30	50
CD163_-_7656101.23-P1P2_106	CD163_-_7656101.23-P1P2	CD163	GCGAATCTATGGCAGATCAA	-19	rC:dA	0.739	(0.697, 0.781)		0.260	0.225	40	50
CD163_-_7656101.23-P1P2_114	CD163_-_7656101.23-P1P2	CD163	GTAAATCTATGGCAGATCAA	-18	rA:dC	0.698	(0.656, 0.741)		0.218	0.201	30	50
CD163_-_7656101.23-P1P2_119	CD163_-_7656101.23-P1P2	CD163	GTCAATCTATGGCAGATCAA	-18	rC:dC	0.762	(0.724, 0.801)		0.218	0.165	30	60
CD163_-_7656101.23-P1P2_122	CD163_-_7656101.23-P1P2	CD163	GTTAATCTATGGCAGATCAA	-18	rU:dC	0.678	(0.640, 0.717)		0.218	0.165	40	50
CD163_-_7656101.23-P1P2_129	CD163_-_7656101.23-P1P2	CD163	GTGGATCTATGGCAGATCAA	-17	rG:dT	0.916	(0.867, 0.966)		0.274	0.235	40	60
CD163_-_7656101.23-P1P2_132	CD163_-_7656101.23-P1P2	CD163	GTGCATCTATGGCAGATCAA	-17	rC:dT	0.717	(0.674, 0.759)		0.274	0.209	40	50
CD163_-_7656101.23-P1P2_135	CD163_-_7656101.23-P1P2	CD163	GTGTATCTATGGCAGATCAA	-17	rU:dT	0.634	(0.585, 0.683)		0.274	0.186	40	50
CD163_-_7656101.23-P1P2_141	CD163_-_7656101.23-P1P2	CD163	GTGAGTCTATGGCAGATCAA	-16	rG:dT	0.879	(0.832, 0.926)		0.261	0.235	30	60
CD163_-_7656101.23-P1P2_144	CD163_-_7656101.23-P1P2	CD163	GTGACTCTATGGCAGATCAA	-16	rC:dT	0.601	(0.557, 0.644)		0.261	0.209	40	60
CD163_-_7656101.23-P1P2_147	CD163_-_7656101.23-P1P2	CD163	GTGATTCTATGGCAGATCAA	-16	rU:dT	0.519	(0.470, 0.567)		0.261	0.186	30	50
CD163_-_7656101.23-P1P2_148	CD163_-_7656101.23-P1P2	CD163	GTGAAACTATGGCAGATCAA	-15	rA:dA	0.432	(0.387, 0.477)		0.223	0.182	40	50
CD163_-_7656101.23-P1P2_151	CD163_-_7656101.23-P1P2	CD163	GTGAAGCTATGGCAGATCAA	-15	rG:dA	0.569	(0.523, 0.615)		0.223	0.200	30	60
CD163_-_7656101.23-P1P2_154	CD163_-_7656101.23-P1P2	CD163	GTGAACCTATGGCAGATCAA	-15	rC:dA	0.603	(0.548, 0.657)		0.223	0.225	30	60
CD163_-_7656101.23-P1P2_161	CD163_-_7656101.23-P1P2	CD163	GTGAATATATGGCAGATCAA	-14	rA:dG	0.273	(0.242, 0.303)		0.256	0.164	40	50
CD163_-_7656101.23-P1P2_164	CD163_-_7656101.23-P1P2	CD163	GTGAATGTATGGCAGATCAA	-14	rG:dG	0.394	(0.353, 0.435)		0.256	0.212	40	40
CD163_-_7656101.23-P1P2_169	CD163_-_7656101.23-P1P2	CD163	GTGAATTTATGGCAGATCAA	-14	rU:dG	0.375	(0.341, 0.410)		0.256	0.192	30	50
CD163_-_7656101.23-P1P2_172	CD163_-_7656101.23-P1P2	CD163	GTGAATCAATGGCAGATCAA	-13	rA:dA	0.354	(0.308, 0.399)		0.259	0.182	30	50
CD163_-_7656101.23-P1P2_175	CD163_-_7656101.23-P1P2	CD163	GTGAATCGATGGCAGATCAA	-13	rG:dA	0.500	(0.455, 0.544)		0.259	0.200	30	50
CD163_-_7656101.23-P1P2_178	CD163_-_7656101.23-P1P2	CD163	GTGAATCCATGGCAGATCAA	-13	rC:dA	0.412	(0.363, 0.461)		0.259	0.225	30	50
CD163_-_7656101.23-P1P2_189	CD163_-_7656101.23-P1P2	CD163	GTGAATCTGTGGCAGATCAA	-12	rG:dT	0.795	(0.749, 0.842)		0.259	0.235	30	60
CD163_-_7656101.23-P1P2_192	CD163_-_7656101.23-P1P2	CD163	GTGAATCTCTGGCAGATCAA	-12	rC:dT	0.321	(0.279, 0.364)		0.259	0.209	30	50
CD163_-_7656101.23-P1P2_195	CD163_-_7656101.23-P1P2	CD163	GTGAATCTTTGGCAGATCAA	-12	rU:dT	0.346	(0.303, 0.389)		0.259	0.186	30	60
CD163_-_7656101.23-P1P2_196	CD163_-_7656101.23-P1P2	CD163	GTGAATCTAAGGCAGATCAA	-11	rA:dA	0.230	(0.196, 0.264)		0.242	0.182	30	40
CD163_-_7656101.23-P1P2_199	CD163_-_7656101.23-P1P2	CD163	GTGAATCTAGGGCAGATCAA	-11	rG:dA	0.494	(0.456, 0.533)		0.242	0.200	20	50
CD163_-_7656101.23-P1P2_202	CD163_-_7656101.23-P1P2	CD163	GTGAATCTACGGCAGATCAA	-11	rC:dA	0.287	(0.250, 0.323)		0.242	0.225	40	60
CD163_-_7656101.23-P1P2_210	CD163_-_7656101.23-P1P2	CD163	GTGAATCTATAGCAGATCAA	-10	rA:dC	0.034	(0.018, 0.050)		0.204	0.201	30	60
CD163_-_7656101.23-P1P2_215	CD163_-_7656101.23-P1P2	CD163	GTGAATCTATCGCAGATCAA	-10	rC:dC	0.002	(-0.010, 0.014)		0.204	0.165	40	60
CD163_-_7656101.23-P1P2_218	CD163_-_7656101.23-P1P2	CD163	GTGAATCTATTGCAGATCAA	-10	rU:dC	0.007	(-0.006, 0.020)		0.204	0.165	30	50
CD163_-_7656101.23-P1P2_222	CD163_-_7656101.23-P1P2	CD163	GTGAATCTATGACAGATCAA	-9	rA:dC	0.043	(0.028, 0.059)		0.191	0.201	30	40
CD163_-_7656101.23-P1P2_227	CD163_-_7656101.23-P1P2	CD163	GTGAATCTATGCCAGATCAA	-9	rC:dC	0.025	(0.015, 0.035)		0.191	0.165	20	60
CD163_-_7656101.23-P1P2_230	CD163_-_7656101.23-P1P2	CD163	GTGAATCTATGTCAGATCAA	-9	rU:dC	0.024	(0.014, 0.034)		0.191	0.165	30	40
CD163_-_7656101.23-P1P2_233	CD163_-_7656101.23-P1P2	CD163	GTGAATCTATGGAAGATCAA	-8	rA:dG	0.030	(0.016, 0.044)		0.181	0.164	20	50
CD163_-_7656101.23-P1P2_236	CD163_-_7656101.23-P1P2	CD163	GTGAATCTATGGGAGATCAA	-8	rG:dG	0.217	(0.184, 0.250)		0.181	0.212	40	60
CD163_-_7656101.23-P1P2_241	CD163_-_7656101.23-P1P2	CD163	GTGAATCTATGGTAGATCAA	-8	rU:dG	0.257	(0.216, 0.299)		0.181	0.192	30	50
CD163_-_7656101.23-P1P2_249	CD163_-_7656101.23-P1P2	CD163	GTGAATCTATGGCGGATCAA	-7	rG:dT	0.240	(0.211, 0.268)		0.120	0.235	40	70
CD163_-_7656101.23-P1P2_252	CD163_-_7656101.23-P1P2	CD163	GTGAATCTATGGCCGATCAA	-7	rC:dT	0.047	(0.036, 0.058)		0.120	0.209	50	70
CD163_-_7656101.23-P1P2_255	CD163_-_7656101.23-P1P2	CD163	GTGAATCTATGGCTGATCAA	-7	rU:dT	0.038	(0.026, 0.051)		0.120	0.186	40	60
CD163_-_7656101.23-P1P2_258	CD163_-_7656101.23-P1P2	CD163	GTGAATCTATGGCAAATCAA	-6	rA:dC	0.082	(0.068, 0.096)		0.139	0.201	30	50
CD163_-_7656101.23-P1P2_263	CD163_-_7656101.23-P1P2	CD163	GTGAATCTATGGCACATCAA	-6	rC:dC	0.042	(0.033, 0.051)		0.139	0.165	20	30
CD163_-_7656101.23-P1P2_266	CD163_-_7656101.23-P1P2	CD163	GTGAATCTATGGCATATCAA	-6	rU:dC	0.041	(0.032, 0.050)		0.139	0.165	30	40
CD163_-_7656101.23-P1P2_273	CD163_-_7656101.23-P1P2	CD163	GTGAATCTATGGCAGGTCAA	-5	rG:dT	0.266	(0.235, 0.297)		0.130	0.235	30	50
CD163_-_7656101.23-P1P2_276	CD163_-_7656101.23-P1P2	CD163	GTGAATCTATGGCAGCTCAA	-5	rC:dT	0.068	(0.054, 0.081)		0.130	0.209	30	50
CD163_-_7656101.23-P1P2_279	CD163_-_7656101.23-P1P2	CD163	GTGAATCTATGGCAGTTCAA	-5	rU:dT	0.055	(0.043, 0.067)		0.130	0.186	30	50
CD163_-_7656101.23-P1P2_280	CD163_-_7656101.23-P1P2	CD163	GTGAATCTATGGCAGAACAA	-4	rA:dA	0.074	(0.061, 0.086)		0.147	0.182	30	40
CD163_-_7656101.23-P1P2_283	CD163_-_7656101.23-P1P2	CD163	GTGAATCTATGGCAGAGCAA	-4	rG:dA	0.124	(0.108, 0.139)		0.147	0.200	30	40
CD163_-_7656101.23-P1P2_286	CD163_-_7656101.23-P1P2	CD163	GTGAATCTATGGCAGACCAA	-4	rC:dA	0.082	(0.071, 0.094)		0.147	0.225	40	50
CD163_-_7656101.23-P1P2_293	CD163_-_7656101.23-P1P2	CD163	GTGAATCTATGGCAGATAAA	-3	rA:dG	0.028	(0.018, 0.038)		0.116	0.164	20	50
CD163_-_7656101.23-P1P2_296	CD163_-_7656101.23-P1P2	CD163	GTGAATCTATGGCAGATGAA	-3	rG:dG	0.067	(0.056, 0.078)		0.116	0.212	40	40
CD163_-_7656101.23-P1P2_301	CD163_-_7656101.23-P1P2	CD163	GTGAATCTATGGCAGATTAA	-3	rU:dG	0.043	(0.032, 0.055)		0.116	0.192	30	40
CD163_-_7656101.23-P1P2_309	CD163_-_7656101.23-P1P2	CD163	GTGAATCTATGGCAGATCGA	-2	rG:dT	0.240	(0.213, 0.267)		0.113	0.235	50	60
CD163_-_7656101.23-P1P2_312	CD163_-_7656101.23-P1P2	CD163	GTGAATCTATGGCAGATCCA	-2	rC:dT	0.078	(0.065, 0.091)		0.113	0.209	30	40
CD163_-_7656101.23-P1P2_315	CD163_-_7656101.23-P1P2	CD163	GTGAATCTATGGCAGATCTA	-2	rU:dT	0.067	(0.056, 0.078)		0.113	0.186	30	60
CD163_-_7656101.23-P1P2_321	CD163_-_7656101.23-P1P2	CD163	GTGAATCTATGGCAGATCAG	-1	rG:dT	0.237	(0.211, 0.263)		0.105	0.235	30	30
CD163_-_7656101.23-P1P2_324	CD163_-_7656101.23-P1P2	CD163	GTGAATCTATGGCAGATCAC	-1	rC:dT	0.060	(0.052, 0.067)		0.105	0.209	40	40
CD163_-_7656101.23-P1P2_327	CD163_-_7656101.23-P1P2	CD163	GTGAATCTATGGCAGATCAT	-1	rU:dT	0.064	(0.055, 0.073)		0.105	0.186	40	50
CD164L2_+_27709722.23-P1P2	CD164L2_+_27709722.23-P1P2	CD164L2	GCCACCCCGCGAGCCCATGG			1.000					30	50
CD164L2_+_27709722.23-P1P2_101	CD164L2_+_27709722.23-P1P2	CD164L2	GACACCCCGCGAGCCCATGG	-19	rA:dG	0.862	(0.831, 0.893)		0.260	0.164	30	40
CD164L2_+_27709722.23-P1P2_104	CD164L2_+_27709722.23-P1P2	CD164L2	GGCACCCCGCGAGCCCATGG	-19	rG:dG	0.857	(0.824, 0.890)		0.260	0.212	40	50
CD164L2_+_27709722.23-P1P2_109	CD164L2_+_27709722.23-P1P2	CD164L2	GTCACCCCGCGAGCCCATGG	-19	rU:dG	0.774	(0.742, 0.805)		0.260	0.192	40	50
CD164L2_+_27709722.23-P1P2_113	CD164L2_+_27709722.23-P1P2	CD164L2	GCAACCCCGCGAGCCCATGG	-18	rA:dG	0.789	(0.760, 0.819)		0.218	0.164	30	50
CD164L2_+_27709722.23-P1P2_116	CD164L2_+_27709722.23-P1P2	CD164L2	GCGACCCCGCGAGCCCATGG	-18	rG:dG	0.821	(0.791, 0.852)		0.218	0.212	40	50
CD164L2_+_27709722.23-P1P2_121	CD164L2_+_27709722.23-P1P2	CD164L2	GCTACCCCGCGAGCCCATGG	-18	rU:dG	0.775	(0.746, 0.804)		0.218	0.192	40	40
CD164L2_+_27709722.23-P1P2_129	CD164L2_+_27709722.23-P1P2	CD164L2	GCCGCCCCGCGAGCCCATGG	-17	rG:dT	0.839	(0.803, 0.876)		0.274	0.235	30	40
CD164L2_+_27709722.23-P1P2_132	CD164L2_+_27709722.23-P1P2	CD164L2	GCCCCCCCGCGAGCCCATGG	-17	rC:dT	0.725	(0.693, 0.758)		0.274	0.209	30	50
CD164L2_+_27709722.23-P1P2_135	CD164L2_+_27709722.23-P1P2	CD164L2	GCCTCCCCGCGAGCCCATGG	-17	rU:dT	0.687	(0.656, 0.719)		0.274	0.186	20	50
CD164L2_+_27709722.23-P1P2_137	CD164L2_+_27709722.23-P1P2	CD164L2	GCCAACCCGCGAGCCCATGG	-16	rA:dG	0.528	(0.487, 0.569)		0.261	0.164	40	50
CD164L2_+_27709722.23-P1P2_140	CD164L2_+_27709722.23-P1P2	CD164L2	GCCAGCCCGCGAGCCCATGG	-16	rG:dG	0.556	(0.523, 0.589)		0.261	0.212	40	40
CD164L2_+_27709722.23-P1P2_145	CD164L2_+_27709722.23-P1P2	CD164L2	GCCATCCCGCGAGCCCATGG	-16	rU:dG	0.600	(0.563, 0.637)		0.261	0.192	30	50
CD164L2_+_27709722.23-P1P2_149	CD164L2_+_27709722.23-P1P2	CD164L2	GCCACACCGCGAGCCCATGG	-15	rA:dG	0.469	(0.431, 0.508)		0.223	0.164	40	40
CD164L2_+_27709722.23-P1P2_152	CD164L2_+_27709722.23-P1P2	CD164L2	GCCACGCCGCGAGCCCATGG	-15	rG:dG	0.514	(0.478, 0.549)		0.223	0.212	40	50
CD164L2_+_27709722.23-P1P2_157	CD164L2_+_27709722.23-P1P2	CD164L2	GCCACTCCGCGAGCCCATGG	-15	rU:dG	0.611	(0.579, 0.643)		0.223	0.192	40	50
CD164L2_+_27709722.23-P1P2_161	CD164L2_+_27709722.23-P1P2	CD164L2	GCCACCACGCGAGCCCATGG	-14	rA:dG	0.520	(0.481, 0.559)		0.256	0.164	40	60
CD164L2_+_27709722.23-P1P2_164	CD164L2_+_27709722.23-P1P2	CD164L2	GCCACCGCGCGAGCCCATGG	-14	rG:dG	0.550	(0.512, 0.588)		0.256	0.212	40	50
CD164L2_+_27709722.23-P1P2_169	CD164L2_+_27709722.23-P1P2	CD164L2	GCCACCTCGCGAGCCCATGG	-14	rU:dG	0.645	(0.616, 0.674)		0.256	0.192	30	60
CD164L2_+_27709722.23-P1P2_173	CD164L2_+_27709722.23-P1P2	CD164L2	GCCACCCAGCGAGCCCATGG	-13	rA:dG	0.502	(0.467, 0.536)		0.259	0.164	40	50
CD164L2_+_27709722.23-P1P2_176	CD164L2_+_27709722.23-P1P2	CD164L2	GCCACCCGGCGAGCCCATGG	-13	rG:dG	0.577	(0.545, 0.609)		0.259	0.212	30	50
CD164L2_+_27709722.23-P1P2_181	CD164L2_+_27709722.23-P1P2	CD164L2	GCCACCCTGCGAGCCCATGG	-13	rU:dG	0.635	(0.607, 0.663)		0.259	0.192	30	40
CD164L2_+_27709722.23-P1P2_186	CD164L2_+_27709722.23-P1P2	CD164L2	GCCACCCCACGAGCCCATGG	-12	rA:dC	0.348	(0.318, 0.377)		0.259	0.201	30	50
CD164L2_+_27709722.23-P1P2_191	CD164L2_+_27709722.23-P1P2	CD164L2	GCCACCCCCCGAGCCCATGG	-12	rC:dC	0.200	(0.177, 0.224)		0.259	0.165	20	30
CD164L2_+_27709722.23-P1P2_194	CD164L2_+_27709722.23-P1P2	CD164L2	GCCACCCCTCGAGCCCATGG	-12	rU:dC	0.279	(0.246, 0.312)		0.259	0.165	30	50
CD164L2_+_27709722.23-P1P2_197	CD164L2_+_27709722.23-P1P2	CD164L2	GCCACCCCGAGAGCCCATGG	-11	rA:dG	0.419	(0.390, 0.449)		0.242	0.164	30	40
CD164L2_+_27709722.23-P1P2_200	CD164L2_+_27709722.23-P1P2	CD164L2	GCCACCCCGGGAGCCCATGG	-11	rG:dG	0.577	(0.556, 0.599)		0.242	0.212	20	30
CD164L2_+_27709722.23-P1P2_205	CD164L2_+_27709722.23-P1P2	CD164L2	GCCACCCCGTGAGCCCATGG	-11	rU:dG	0.564	(0.538, 0.590)		0.242	0.192	30	30
CD164L2_+_27709722.23-P1P2_210	CD164L2_+_27709722.23-P1P2	CD164L2	GCCACCCCGCAAGCCCATGG	-10	rA:dC	0.164	(0.145, 0.184)		0.204	0.201	20	40
CD164L2_+_27709722.23-P1P2_215	CD164L2_+_27709722.23-P1P2	CD164L2	GCCACCCCGCCAGCCCATGG	-10	rC:dC	0.104	(0.089, 0.118)		0.204	0.165	20	40
CD164L2_+_27709722.23-P1P2_218	CD164L2_+_27709722.23-P1P2	CD164L2	GCCACCCCGCTAGCCCATGG	-10	rU:dC	0.108	(0.093, 0.122)		0.204	0.165	40	50
CD164L2_+_27709722.23-P1P2_225	CD164L2_+_27709722.23-P1P2	CD164L2	GCCACCCCGCGGGCCCATGG	-9	rG:dT	0.678	(0.656, 0.700)		0.191	0.235	40	40
CD164L2_+_27709722.23-P1P2_228	CD164L2_+_27709722.23-P1P2	CD164L2	GCCACCCCGCGCGCCCATGG	-9	rC:dT	0.267	(0.233, 0.301)		0.191	0.209	30	40
CD164L2_+_27709722.23-P1P2_231	CD164L2_+_27709722.23-P1P2	CD164L2	GCCACCCCGCGTGCCCATGG	-9	rU:dT	0.300	(0.266, 0.335)		0.191	0.186	20	50
CD164L2_+_27709722.23-P1P2_234	CD164L2_+_27709722.23-P1P2	CD164L2	GCCACCCCGCGAACCCATGG	-8	rA:dC	0.115	(0.097, 0.132)		0.181	0.201	50	50
CD164L2_+_27709722.23-P1P2_239	CD164L2_+_27709722.23-P1P2	CD164L2	GCCACCCCGCGACCCCATGG	-8	rC:dC	0.093	(0.082, 0.103)		0.181	0.165	40	40
CD164L2_+_27709722.23-P1P2_242	CD164L2_+_27709722.23-P1P2	CD164L2	GCCACCCCGCGATCCCATGG	-8	rU:dC	0.070	(0.059, 0.080)		0.181	0.165	40	40
CD164L2_+_27709722.23-P1P2_245	CD164L2_+_27709722.23-P1P2	CD164L2	GCCACCCCGCGAGACCATGG	-7	rA:dG	0.065	(0.051, 0.079)		0.120	0.164	40	40
CD164L2_+_27709722.23-P1P2_248	CD164L2_+_27709722.23-P1P2	CD164L2	GCCACCCCGCGAGGCCATGG	-7	rG:dG	0.104	(0.088, 0.119)		0.120	0.212	30	50
CD164L2_+_27709722.23-P1P2_253	CD164L2_+_27709722.23-P1P2	CD164L2	GCCACCCCGCGAGTCCATGG	-7	rU:dG	0.104	(0.084, 0.123)		0.120	0.192	40	50
CD164L2_+_27709722.23-P1P2_257	CD164L2_+_27709722.23-P1P2	CD164L2	GCCACCCCGCGAGCACATGG	-6	rA:dG	0.031	(0.019, 0.043)		0.139	0.164	40	50
CD164L2_+_27709722.23-P1P2_260	CD164L2_+_27709722.23-P1P2	CD164L2	GCCACCCCGCGAGCGCATGG	-6	rG:dG	0.038	(0.027, 0.048)		0.139	0.212	40	50
CD164L2_+_27709722.23-P1P2_265	CD164L2_+_27709722.23-P1P2	CD164L2	GCCACCCCGCGAGCTCATGG	-6	rU:dG	0.054	(0.040, 0.067)		0.139	0.192	30	40
CD164L2_+_27709722.23-P1P2_269	CD164L2_+_27709722.23-P1P2	CD164L2	GCCACCCCGCGAGCCAATGG	-5	rA:dG	0.056	(0.043, 0.068)		0.130	0.164	40	40
CD164L2_+_27709722.23-P1P2_272	CD164L2_+_27709722.23-P1P2	CD164L2	GCCACCCCGCGAGCCGATGG	-5	rG:dG	0.078	(0.067, 0.089)		0.130	0.212	30	30
CD164L2_+_27709722.23-P1P2_277	CD164L2_+_27709722.23-P1P2	CD164L2	GCCACCCCGCGAGCCTATGG	-5	rU:dG	0.084	(0.069, 0.099)		0.130	0.192	50	50
CD164L2_+_27709722.23-P1P2_285	CD164L2_+_27709722.23-P1P2	CD164L2	GCCACCCCGCGAGCCCGTGG	-4	rG:dT	0.483	(0.454, 0.512)		0.147	0.235	30	50
CD164L2_+_27709722.23-P1P2_288	CD164L2_+_27709722.23-P1P2	CD164L2	GCCACCCCGCGAGCCCCTGG	-4	rC:dT	0.156	(0.136, 0.176)		0.147	0.209	30	40
CD164L2_+_27709722.23-P1P2_291	CD164L2_+_27709722.23-P1P2	CD164L2	GCCACCCCGCGAGCCCTTGG	-4	rU:dT	0.162	(0.139, 0.185)		0.147	0.186	30	50
CD164L2_+_27709722.23-P1P2_292	CD164L2_+_27709722.23-P1P2	CD164L2	GCCACCCCGCGAGCCCAAGG	-3	rA:dA	0.145	(0.128, 0.163)		0.116	0.182	30	30
CD164L2_+_27709722.23-P1P2_295	CD164L2_+_27709722.23-P1P2	CD164L2	GCCACCCCGCGAGCCCAGGG	-3	rG:dA	0.249	(0.227, 0.271)		0.116	0.200	30	30
CD164L2_+_27709722.23-P1P2_298	CD164L2_+_27709722.23-P1P2	CD164L2	GCCACCCCGCGAGCCCACGG	-3	rC:dA	0.159	(0.140, 0.178)		0.116	0.225	40	40
CD164L2_+_27709722.23-P1P2_306	CD164L2_+_27709722.23-P1P2	CD164L2	GCCACCCCGCGAGCCCATAG	-2	rA:dC	0.083	(0.072, 0.094)		0.113	0.201	40	60
CD164L2_+_27709722.23-P1P2_311	CD164L2_+_27709722.23-P1P2	CD164L2	GCCACCCCGCGAGCCCATCG	-2	rC:dC	0.056	(0.046, 0.066)		0.113	0.165	40	50
CD164L2_+_27709722.23-P1P2_314	CD164L2_+_27709722.23-P1P2	CD164L2	GCCACCCCGCGAGCCCATTG	-2	rU:dC	0.057	(0.046, 0.067)		0.113	0.165	50	50
CD164L2_+_27709722.23-P1P2_318	CD164L2_+_27709722.23-P1P2	CD164L2	GCCACCCCGCGAGCCCATGA	-1	rA:dC	0.092	(0.080, 0.105)		0.105	0.201	40	40
CD164L2_+_27709722.23-P1P2_323	CD164L2_+_27709722.23-P1P2	CD164L2	GCCACCCCGCGAGCCCATGC	-1	rC:dC	0.064	(0.055, 0.074)		0.105	0.165	30	50
CD164L2_+_27709722.23-P1P2_326	CD164L2_+_27709722.23-P1P2	CD164L2	GCCACCCCGCGAGCCCATGT	-1	rU:dC	0.070	(0.061, 0.079)		0.105	0.165	40	50
CD164L2_+_27709783.23-P1P2	CD164L2_+_27709783.23-P1P2	CD164L2	GAGTCTGGGAGGGACGCGCC			1.000					30	50
CD164L2_+_27709783.23-P1P2_105	CD164L2_+_27709783.23-P1P2	CD164L2	GGGTCTGGGAGGGACGCGCC	-19	rG:dT	0.914	(0.877, 0.952)		0.260	0.235	40	50
CD164L2_+_27709783.23-P1P2_108	CD164L2_+_27709783.23-P1P2	CD164L2	GCGTCTGGGAGGGACGCGCC	-19	rC:dT	0.882	(0.853, 0.912)		0.260	0.209	40	40
CD164L2_+_27709783.23-P1P2_111	CD164L2_+_27709783.23-P1P2	CD164L2	GTGTCTGGGAGGGACGCGCC	-19	rU:dT	0.824	(0.794, 0.855)		0.260	0.186	40	40
CD164L2_+_27709783.23-P1P2_114	CD164L2_+_27709783.23-P1P2	CD164L2	GAATCTGGGAGGGACGCGCC	-18	rA:dC	0.874	(0.841, 0.907)		0.218	0.201	40	40
CD164L2_+_27709783.23-P1P2_119	CD164L2_+_27709783.23-P1P2	CD164L2	GACTCTGGGAGGGACGCGCC	-18	rC:dC	0.924	(0.892, 0.957)		0.218	0.165	40	50
CD164L2_+_27709783.23-P1P2_122	CD164L2_+_27709783.23-P1P2	CD164L2	GATTCTGGGAGGGACGCGCC	-18	rU:dC	0.873	(0.839, 0.907)		0.218	0.165	40	50
CD164L2_+_27709783.23-P1P2_124	CD164L2_+_27709783.23-P1P2	CD164L2	GAGACTGGGAGGGACGCGCC	-17	rA:dA	0.880	(0.848, 0.911)		0.274	0.182	30	50
CD164L2_+_27709783.23-P1P2_127	CD164L2_+_27709783.23-P1P2	CD164L2	GAGGCTGGGAGGGACGCGCC	-17	rG:dA	0.891	(0.858, 0.924)		0.274	0.200	20	40
CD164L2_+_27709783.23-P1P2_130	CD164L2_+_27709783.23-P1P2	CD164L2	GAGCCTGGGAGGGACGCGCC	-17	rC:dA	0.880	(0.850, 0.909)		0.274	0.225	30	40
CD164L2_+_27709783.23-P1P2_137	CD164L2_+_27709783.23-P1P2	CD164L2	GAGTATGGGAGGGACGCGCC	-16	rA:dG	0.809	(0.778, 0.841)		0.261	0.164	40	50
CD164L2_+_27709783.23-P1P2_140	CD164L2_+_27709783.23-P1P2	CD164L2	GAGTGTGGGAGGGACGCGCC	-16	rG:dG	0.821	(0.790, 0.852)		0.261	0.212	40	40
CD164L2_+_27709783.23-P1P2_145	CD164L2_+_27709783.23-P1P2	CD164L2	GAGTTTGGGAGGGACGCGCC	-16	rU:dG	0.806	(0.778, 0.834)		0.261	0.192	40	50
CD164L2_+_27709783.23-P1P2_148	CD164L2_+_27709783.23-P1P2	CD164L2	GAGTCAGGGAGGGACGCGCC	-15	rA:dA	0.787	(0.754, 0.819)		0.223	0.182	40	40
CD164L2_+_27709783.23-P1P2_151	CD164L2_+_27709783.23-P1P2	CD164L2	GAGTCGGGGAGGGACGCGCC	-15	rG:dA	0.815	(0.789, 0.841)		0.223	0.200	40	40
CD164L2_+_27709783.23-P1P2_154	CD164L2_+_27709783.23-P1P2	CD164L2	GAGTCCGGGAGGGACGCGCC	-15	rC:dA	0.838	(0.807, 0.869)		0.223	0.225	40	40
CD164L2_+_27709783.23-P1P2_162	CD164L2_+_27709783.23-P1P2	CD164L2	GAGTCTAGGAGGGACGCGCC	-14	rA:dC	0.763	(0.727, 0.799)		0.256	0.201	30	40
CD164L2_+_27709783.23-P1P2_167	CD164L2_+_27709783.23-P1P2	CD164L2	GAGTCTCGGAGGGACGCGCC	-14	rC:dC	0.751	(0.715, 0.788)		0.256	0.165	20	40
CD164L2_+_27709783.23-P1P2_170	CD164L2_+_27709783.23-P1P2	CD164L2	GAGTCTTGGAGGGACGCGCC	-14	rU:dC	0.756	(0.722, 0.789)		0.256	0.165	30	50
CD164L2_+_27709783.23-P1P2_174	CD164L2_+_27709783.23-P1P2	CD164L2	GAGTCTGAGAGGGACGCGCC	-13	rA:dC	0.699	(0.666, 0.731)		0.259	0.201	30	50
CD164L2_+_27709783.23-P1P2_179	CD164L2_+_27709783.23-P1P2	CD164L2	GAGTCTGCGAGGGACGCGCC	-13	rC:dC	0.614	(0.581, 0.647)		0.259	0.165	30	50
CD164L2_+_27709783.23-P1P2_182	CD164L2_+_27709783.23-P1P2	CD164L2	GAGTCTGTGAGGGACGCGCC	-13	rU:dC	0.674	(0.637, 0.711)		0.259	0.165	20	40
CD164L2_+_27709783.23-P1P2_186	CD164L2_+_27709783.23-P1P2	CD164L2	GAGTCTGGAAGGGACGCGCC	-12	rA:dC	0.630	(0.596, 0.664)		0.259	0.201	40	40
CD164L2_+_27709783.23-P1P2_191	CD164L2_+_27709783.23-P1P2	CD164L2	GAGTCTGGCAGGGACGCGCC	-12	rC:dC	0.460	(0.426, 0.494)		0.259	0.165	30	40
CD164L2_+_27709783.23-P1P2_194	CD164L2_+_27709783.23-P1P2	CD164L2	GAGTCTGGTAGGGACGCGCC	-12	rU:dC	0.569	(0.539, 0.599)		0.259	0.165	50	60
CD164L2_+_27709783.23-P1P2_201	CD164L2_+_27709783.23-P1P2	CD164L2	GAGTCTGGGGGGGACGCGCC	-11	rG:dT	0.702	(0.677, 0.728)		0.242	0.235	30	30
CD164L2_+_27709783.23-P1P2_204	CD164L2_+_27709783.23-P1P2	CD164L2	GAGTCTGGGCGGGACGCGCC	-11	rC:dT	0.563	(0.537, 0.589)		0.242	0.209	40	40
CD164L2_+_27709783.23-P1P2_207	CD164L2_+_27709783.23-P1P2	CD164L2	GAGTCTGGGTGGGACGCGCC	-11	rU:dT	0.586	(0.562, 0.610)		0.242	0.186	40	50
CD164L2_+_27709783.23-P1P2_210	CD164L2_+_27709783.23-P1P2	CD164L2	GAGTCTGGGAAGGACGCGCC	-10	rA:dC	0.327	(0.304, 0.351)		0.204	0.201	40	50
CD164L2_+_27709783.23-P1P2_215	CD164L2_+_27709783.23-P1P2	CD164L2	GAGTCTGGGACGGACGCGCC	-10	rC:dC	0.142	(0.126, 0.157)		0.204	0.165	50	50
CD164L2_+_27709783.23-P1P2_218	CD164L2_+_27709783.23-P1P2	CD164L2	GAGTCTGGGATGGACGCGCC	-10	rU:dC	0.162	(0.146, 0.179)		0.204	0.165	30	50
CD164L2_+_27709783.23-P1P2_222	CD164L2_+_27709783.23-P1P2	CD164L2	GAGTCTGGGAGAGACGCGCC	-9	rA:dC	0.245	(0.224, 0.267)		0.191	0.201	40	50
CD164L2_+_27709783.23-P1P2_227	CD164L2_+_27709783.23-P1P2	CD164L2	GAGTCTGGGAGCGACGCGCC	-9	rC:dC	0.100	(0.088, 0.112)		0.191	0.165	40	50
CD164L2_+_27709783.23-P1P2_230	CD164L2_+_27709783.23-P1P2	CD164L2	GAGTCTGGGAGTGACGCGCC	-9	rU:dC	0.128	(0.113, 0.144)		0.191	0.165	40	40
CD164L2_+_27709783.23-P1P2_234	CD164L2_+_27709783.23-P1P2	CD164L2	GAGTCTGGGAGGAACGCGCC	-8	rA:dC	0.238	(0.219, 0.257)		0.181	0.201	40	40
CD164L2_+_27709783.23-P1P2_239	CD164L2_+_27709783.23-P1P2	CD164L2	GAGTCTGGGAGGCACGCGCC	-8	rC:dC	0.112	(0.100, 0.124)		0.181	0.165	40	50
CD164L2_+_27709783.23-P1P2_242	CD164L2_+_27709783.23-P1P2	CD164L2	GAGTCTGGGAGGTACGCGCC	-8	rU:dC	0.121	(0.109, 0.133)		0.181	0.165	40	40
CD164L2_+_27709783.23-P1P2_249	CD164L2_+_27709783.23-P1P2	CD164L2	GAGTCTGGGAGGGGCGCGCC	-7	rG:dT	0.437	(0.420, 0.454)		0.120	0.235	30	30
CD164L2_+_27709783.23-P1P2_252	CD164L2_+_27709783.23-P1P2	CD164L2	GAGTCTGGGAGGGCCGCGCC	-7	rC:dT	0.230	(0.212, 0.249)		0.120	0.209	40	40
CD164L2_+_27709783.23-P1P2_255	CD164L2_+_27709783.23-P1P2	CD164L2	GAGTCTGGGAGGGTCGCGCC	-7	rU:dT	0.229	(0.209, 0.248)		0.120	0.186	40	40
CD164L2_+_27709783.23-P1P2_257	CD164L2_+_27709783.23-P1P2	CD164L2	GAGTCTGGGAGGGAAGCGCC	-6	rA:dG	0.193	(0.172, 0.213)		0.139	0.164	30	30
CD164L2_+_27709783.23-P1P2_260	CD164L2_+_27709783.23-P1P2	CD164L2	GAGTCTGGGAGGGAGGCGCC	-6	rG:dG	0.215	(0.202, 0.229)		0.139	0.212	30	30
CD164L2_+_27709783.23-P1P2_265	CD164L2_+_27709783.23-P1P2	CD164L2	GAGTCTGGGAGGGATGCGCC	-6	rU:dG	0.220	(0.202, 0.238)		0.139	0.192	30	30
CD164L2_+_27709783.23-P1P2_270	CD164L2_+_27709783.23-P1P2	CD164L2	GAGTCTGGGAGGGACACGCC	-5	rA:dC	0.269	(0.251, 0.288)		0.130	0.201	30	30
CD164L2_+_27709783.23-P1P2_275	CD164L2_+_27709783.23-P1P2	CD164L2	GAGTCTGGGAGGGACCCGCC	-5	rC:dC	0.176	(0.158, 0.195)		0.130	0.165	30	50
CD164L2_+_27709783.23-P1P2_278	CD164L2_+_27709783.23-P1P2	CD164L2	GAGTCTGGGAGGGACTCGCC	-5	rU:dC	0.153	(0.137, 0.169)		0.130	0.165	40	50
CD164L2_+_27709783.23-P1P2_281	CD164L2_+_27709783.23-P1P2	CD164L2	GAGTCTGGGAGGGACGAGCC	-4	rA:dG	0.328	(0.308, 0.347)		0.147	0.164	30	30
CD164L2_+_27709783.23-P1P2_284	CD164L2_+_27709783.23-P1P2	CD164L2	GAGTCTGGGAGGGACGGGCC	-4	rG:dG	0.411	(0.393, 0.429)		0.147	0.212	30	40
CD164L2_+_27709783.23-P1P2_289	CD164L2_+_27709783.23-P1P2	CD164L2	GAGTCTGGGAGGGACGTGCC	-4	rU:dG	0.388	(0.368, 0.408)		0.147	0.192	30	30
CD164L2_+_27709783.23-P1P2_294	CD164L2_+_27709783.23-P1P2	CD164L2	GAGTCTGGGAGGGACGCACC	-3	rA:dC	0.242	(0.222, 0.261)		0.116	0.201	40	40
CD164L2_+_27709783.23-P1P2_299	CD164L2_+_27709783.23-P1P2	CD164L2	GAGTCTGGGAGGGACGCCCC	-3	rC:dC	0.157	(0.142, 0.172)		0.116	0.165	30	40
CD164L2_+_27709783.23-P1P2_302	CD164L2_+_27709783.23-P1P2	CD164L2	GAGTCTGGGAGGGACGCTCC	-3	rU:dC	0.161	(0.144, 0.179)		0.116	0.165	40	40
CD164L2_+_27709783.23-P1P2_305	CD164L2_+_27709783.23-P1P2	CD164L2	GAGTCTGGGAGGGACGCGAC	-2	rA:dG	0.185	(0.167, 0.203)		0.113	0.164	30	50
CD164L2_+_27709783.23-P1P2_308	CD164L2_+_27709783.23-P1P2	CD164L2	GAGTCTGGGAGGGACGCGGC	-2	rG:dG	0.235	(0.220, 0.250)		0.113	0.212	30	30
CD164L2_+_27709783.23-P1P2_313	CD164L2_+_27709783.23-P1P2	CD164L2	GAGTCTGGGAGGGACGCGTC	-2	rU:dG	0.294	(0.272, 0.316)		0.113	0.192	40	40
CD164L2_+_27709783.23-P1P2_317	CD164L2_+_27709783.23-P1P2	CD164L2	GAGTCTGGGAGGGACGCGCA	-1	rA:dG	0.170	(0.149, 0.192)		0.105	0.164	40	40
CD164L2_+_27709783.23-P1P2_320	CD164L2_+_27709783.23-P1P2	CD164L2	GAGTCTGGGAGGGACGCGCG	-1	rG:dG	0.193	(0.175, 0.211)		0.105	0.212	30	30
CD164L2_+_27709783.23-P1P2_325	CD164L2_+_27709783.23-P1P2	CD164L2	GAGTCTGGGAGGGACGCGCT	-1	rU:dG	0.215	(0.193, 0.237)		0.105	0.192	40	40
CD164L2_-_27709669.23-P1P2	CD164L2_-_27709669.23-P1P2	CD164L2	GAGCCAGCTGGGCACATAGG			1.000					30	40
CD164L2_-_27709669.23-P1P2_105	CD164L2_-_27709669.23-P1P2	CD164L2	GGGCCAGCTGGGCACATAGG	-19	rG:dT	1.041	(1.005, 1.078)		0.260	0.235	40	50
CD164L2_-_27709669.23-P1P2_108	CD164L2_-_27709669.23-P1P2	CD164L2	GCGCCAGCTGGGCACATAGG	-19	rC:dT	0.992	(0.961, 1.023)		0.260	0.209	40	40
CD164L2_-_27709669.23-P1P2_111	CD164L2_-_27709669.23-P1P2	CD164L2	GTGCCAGCTGGGCACATAGG	-19	rU:dT	0.946	(0.915, 0.978)		0.260	0.186	30	50
CD164L2_-_27709669.23-P1P2_114	CD164L2_-_27709669.23-P1P2	CD164L2	GAACCAGCTGGGCACATAGG	-18	rA:dC	0.973	(0.948, 0.999)		0.218	0.201	30	50
CD164L2_-_27709669.23-P1P2_119	CD164L2_-_27709669.23-P1P2	CD164L2	GACCCAGCTGGGCACATAGG	-18	rC:dC	0.996	(0.971, 1.020)		0.218	0.165	20	40
CD164L2_-_27709669.23-P1P2_122	CD164L2_-_27709669.23-P1P2	CD164L2	GATCCAGCTGGGCACATAGG	-18	rU:dC	0.953	(0.926, 0.980)		0.218	0.165	20	40
CD164L2_-_27709669.23-P1P2_125	CD164L2_-_27709669.23-P1P2	CD164L2	GAGACAGCTGGGCACATAGG	-17	rA:dG	0.900	(0.864, 0.935)		0.274	0.164	20	50
CD164L2_-_27709669.23-P1P2_128	CD164L2_-_27709669.23-P1P2	CD164L2	GAGGCAGCTGGGCACATAGG	-17	rG:dG	0.910	(0.869, 0.952)		0.274	0.212	30	40
CD164L2_-_27709669.23-P1P2_133	CD164L2_-_27709669.23-P1P2	CD164L2	GAGTCAGCTGGGCACATAGG	-17	rU:dG	0.892	(0.861, 0.924)		0.274	0.192	30	50
CD164L2_-_27709669.23-P1P2_137	CD164L2_-_27709669.23-P1P2	CD164L2	GAGCAAGCTGGGCACATAGG	-16	rA:dG	0.788	(0.752, 0.825)		0.261	0.164	30	40
CD164L2_-_27709669.23-P1P2_140	CD164L2_-_27709669.23-P1P2	CD164L2	GAGCGAGCTGGGCACATAGG	-16	rG:dG	0.825	(0.795, 0.856)		0.261	0.212	30	50
CD164L2_-_27709669.23-P1P2_145	CD164L2_-_27709669.23-P1P2	CD164L2	GAGCTAGCTGGGCACATAGG	-16	rU:dG	0.882	(0.848, 0.916)		0.261	0.192	40	50
CD164L2_-_27709669.23-P1P2_153	CD164L2_-_27709669.23-P1P2	CD164L2	GAGCCGGCTGGGCACATAGG	-15	rG:dT	0.961	(0.933, 0.988)		0.223	0.235	30	50
CD164L2_-_27709669.23-P1P2_156	CD164L2_-_27709669.23-P1P2	CD164L2	GAGCCCGCTGGGCACATAGG	-15	rC:dT	0.901	(0.871, 0.932)		0.223	0.209	30	50
CD164L2_-_27709669.23-P1P2_159	CD164L2_-_27709669.23-P1P2	CD164L2	GAGCCTGCTGGGCACATAGG	-15	rU:dT	0.884	(0.852, 0.916)		0.223	0.186	20	40
CD164L2_-_27709669.23-P1P2_162	CD164L2_-_27709669.23-P1P2	CD164L2	GAGCCAACTGGGCACATAGG	-14	rA:dC	0.732	(0.692, 0.772)		0.256	0.201	40	50
CD164L2_-_27709669.23-P1P2_167	CD164L2_-_27709669.23-P1P2	CD164L2	GAGCCACCTGGGCACATAGG	-14	rC:dC	0.607	(0.556, 0.658)		0.256	0.165	30	50
CD164L2_-_27709669.23-P1P2_170	CD164L2_-_27709669.23-P1P2	CD164L2	GAGCCATCTGGGCACATAGG	-14	rU:dC	0.669	(0.623, 0.716)		0.256	0.165	30	50
CD164L2_-_27709669.23-P1P2_173	CD164L2_-_27709669.23-P1P2	CD164L2	GAGCCAGATGGGCACATAGG	-13	rA:dG	0.649	(0.617, 0.681)		0.259	0.164	30	50
CD164L2_-_27709669.23-P1P2_176	CD164L2_-_27709669.23-P1P2	CD164L2	GAGCCAGGTGGGCACATAGG	-13	rG:dG	0.719	(0.693, 0.745)		0.259	0.212	30	50
CD164L2_-_27709669.23-P1P2_181	CD164L2_-_27709669.23-P1P2	CD164L2	GAGCCAGTTGGGCACATAGG	-13	rU:dG	0.763	(0.738, 0.787)		0.259	0.192	40	40
CD164L2_-_27709669.23-P1P2_184	CD164L2_-_27709669.23-P1P2	CD164L2	GAGCCAGCAGGGCACATAGG	-12	rA:dA	0.710	(0.673, 0.746)		0.259	0.182	30	50
CD164L2_-_27709669.23-P1P2_187	CD164L2_-_27709669.23-P1P2	CD164L2	GAGCCAGCGGGGCACATAGG	-12	rG:dA	0.788	(0.762, 0.815)		0.259	0.200	20	40
CD164L2_-_27709669.23-P1P2_190	CD164L2_-_27709669.23-P1P2	CD164L2	GAGCCAGCCGGGCACATAGG	-12	rC:dA	0.648	(0.602, 0.695)		0.259	0.225	20	60
CD164L2_-_27709669.23-P1P2_198	CD164L2_-_27709669.23-P1P2	CD164L2	GAGCCAGCTAGGCACATAGG	-11	rA:dC	0.369	(0.322, 0.417)		0.242	0.201	20	60
CD164L2_-_27709669.23-P1P2_203	CD164L2_-_27709669.23-P1P2	CD164L2	GAGCCAGCTCGGCACATAGG	-11	rC:dC	0.115	(0.089, 0.141)		0.242	0.165	40	50
CD164L2_-_27709669.23-P1P2_206	CD164L2_-_27709669.23-P1P2	CD164L2	GAGCCAGCTTGGCACATAGG	-11	rU:dC	0.176	(0.141, 0.211)		0.242	0.165	30	50
CD164L2_-_27709669.23-P1P2_210	CD164L2_-_27709669.23-P1P2	CD164L2	GAGCCAGCTGAGCACATAGG	-10	rA:dC	0.253	(0.221, 0.286)		0.204	0.201	30	50
CD164L2_-_27709669.23-P1P2_215	CD164L2_-_27709669.23-P1P2	CD164L2	GAGCCAGCTGCGCACATAGG	-10	rC:dC	0.042	(0.026, 0.058)		0.204	0.165	40	60
CD164L2_-_27709669.23-P1P2_218	CD164L2_-_27709669.23-P1P2	CD164L2	GAGCCAGCTGTGCACATAGG	-10	rU:dC	0.071	(0.052, 0.091)		0.204	0.165	30	40
CD164L2_-_27709669.23-P1P2_222	CD164L2_-_27709669.23-P1P2	CD164L2	GAGCCAGCTGGACACATAGG	-9	rA:dC	0.228	(0.197, 0.259)		0.191	0.201	40	50
CD164L2_-_27709669.23-P1P2_227	CD164L2_-_27709669.23-P1P2	CD164L2	GAGCCAGCTGGCCACATAGG	-9	rC:dC	0.074	(0.060, 0.087)		0.191	0.165	30	60
CD164L2_-_27709669.23-P1P2_230	CD164L2_-_27709669.23-P1P2	CD164L2	GAGCCAGCTGGTCACATAGG	-9	rU:dC	0.085	(0.069, 0.101)		0.191	0.165	30	50
CD164L2_-_27709669.23-P1P2_233	CD164L2_-_27709669.23-P1P2	CD164L2	GAGCCAGCTGGGAACATAGG	-8	rA:dG	0.135	(0.102, 0.167)		0.181	0.164	30	50
CD164L2_-_27709669.23-P1P2_236	CD164L2_-_27709669.23-P1P2	CD164L2	GAGCCAGCTGGGGACATAGG	-8	rG:dG	0.398	(0.354, 0.441)		0.181	0.212	30	50
CD164L2_-_27709669.23-P1P2_241	CD164L2_-_27709669.23-P1P2	CD164L2	GAGCCAGCTGGGTACATAGG	-8	rU:dG	0.554	(0.505, 0.604)		0.181	0.192	20	60
CD164L2_-_27709669.23-P1P2_249	CD164L2_-_27709669.23-P1P2	CD164L2	GAGCCAGCTGGGCGCATAGG	-7	rG:dT	0.472	(0.429, 0.514)		0.120	0.235	40	40
CD164L2_-_27709669.23-P1P2_252	CD164L2_-_27709669.23-P1P2	CD164L2	GAGCCAGCTGGGCCCATAGG	-7	rC:dT	0.234	(0.200, 0.267)		0.120	0.209	30	50
CD164L2_-_27709669.23-P1P2_255	CD164L2_-_27709669.23-P1P2	CD164L2	GAGCCAGCTGGGCTCATAGG	-7	rU:dT	0.196	(0.164, 0.229)		0.120	0.186	30	40
CD164L2_-_27709669.23-P1P2_257	CD164L2_-_27709669.23-P1P2	CD164L2	GAGCCAGCTGGGCAAATAGG	-6	rA:dG	0.065	(0.049, 0.081)		0.139	0.164	30	50
CD164L2_-_27709669.23-P1P2_260	CD164L2_-_27709669.23-P1P2	CD164L2	GAGCCAGCTGGGCAGATAGG	-6	rG:dG	0.094	(0.079, 0.108)		0.139	0.212	30	30
CD164L2_-_27709669.23-P1P2_265	CD164L2_-_27709669.23-P1P2	CD164L2	GAGCCAGCTGGGCATATAGG	-6	rU:dG	0.102	(0.081, 0.122)		0.139	0.192	30	50
CD164L2_-_27709669.23-P1P2_273	CD164L2_-_27709669.23-P1P2	CD164L2	GAGCCAGCTGGGCACGTAGG	-5	rG:dT	0.528	(0.487, 0.570)		0.130	0.235	40	40
CD164L2_-_27709669.23-P1P2_276	CD164L2_-_27709669.23-P1P2	CD164L2	GAGCCAGCTGGGCACCTAGG	-5	rC:dT	0.329	(0.282, 0.375)		0.130	0.209	30	40
CD164L2_-_27709669.23-P1P2_279	CD164L2_-_27709669.23-P1P2	CD164L2	GAGCCAGCTGGGCACTTAGG	-5	rU:dT	0.210	(0.180, 0.240)		0.130	0.186	30	40
CD164L2_-_27709669.23-P1P2_280	CD164L2_-_27709669.23-P1P2	CD164L2	GAGCCAGCTGGGCACAAAGG	-4	rA:dA	0.327	(0.282, 0.372)		0.147	0.182	30	30
CD164L2_-_27709669.23-P1P2_283	CD164L2_-_27709669.23-P1P2	CD164L2	GAGCCAGCTGGGCACAGAGG	-4	rG:dA	0.428	(0.388, 0.468)		0.147	0.200	20	30
CD164L2_-_27709669.23-P1P2_286	CD164L2_-_27709669.23-P1P2	CD164L2	GAGCCAGCTGGGCACACAGG	-4	rC:dA	0.335	(0.286, 0.383)		0.147	0.225	20	40
CD164L2_-_27709669.23-P1P2_297	CD164L2_-_27709669.23-P1P2	CD164L2	GAGCCAGCTGGGCACATGGG	-3	rG:dT	0.634	(0.603, 0.664)		0.116	0.235	30	40
CD164L2_-_27709669.23-P1P2_300	CD164L2_-_27709669.23-P1P2	CD164L2	GAGCCAGCTGGGCACATCGG	-3	rC:dT	0.216	(0.180, 0.253)		0.116	0.209	30	30
CD164L2_-_27709669.23-P1P2_303	CD164L2_-_27709669.23-P1P2	CD164L2	GAGCCAGCTGGGCACATTGG	-3	rU:dT	0.231	(0.193, 0.269)		0.116	0.186	30	50
CD164L2_-_27709669.23-P1P2_306	CD164L2_-_27709669.23-P1P2	CD164L2	GAGCCAGCTGGGCACATAAG	-2	rA:dC	0.110	(0.087, 0.133)		0.113	0.201	30	50
CD164L2_-_27709669.23-P1P2_311	CD164L2_-_27709669.23-P1P2	CD164L2	GAGCCAGCTGGGCACATACG	-2	rC:dC	0.047	(0.033, 0.060)		0.113	0.165	30	30
CD164L2_-_27709669.23-P1P2_314	CD164L2_-_27709669.23-P1P2	CD164L2	GAGCCAGCTGGGCACATATG	-2	rU:dC	0.053	(0.040, 0.066)		0.113	0.165	40	40
CD164L2_-_27709669.23-P1P2_318	CD164L2_-_27709669.23-P1P2	CD164L2	GAGCCAGCTGGGCACATAGA	-1	rA:dC	0.122	(0.098, 0.147)		0.105	0.201	30	30
CD164L2_-_27709669.23-P1P2_323	CD164L2_-_27709669.23-P1P2	CD164L2	GAGCCAGCTGGGCACATAGC	-1	rC:dC	0.054	(0.043, 0.065)		0.105	0.165	30	40
CD164L2_-_27709669.23-P1P2_326	CD164L2_-_27709669.23-P1P2	CD164L2	GAGCCAGCTGGGCACATAGT	-1	rU:dC	0.061	(0.048, 0.073)		0.105	0.165	10	40
CD164L2_-_27709672.23-P1P2	CD164L2_-_27709672.23-P1P2	CD164L2	GCAGCTGGGCACATAGGAGG			1.000					30	40
CD164L2_-_27709672.23-P1P2_101	CD164L2_-_27709672.23-P1P2	CD164L2	GAAGCTGGGCACATAGGAGG	-19	rA:dG	0.949	(0.916, 0.983)		0.260	0.164	20	50
CD164L2_-_27709672.23-P1P2_104	CD164L2_-_27709672.23-P1P2	CD164L2	GGAGCTGGGCACATAGGAGG	-19	rG:dG	0.933	(0.902, 0.965)		0.260	0.212	20	40
CD164L2_-_27709672.23-P1P2_109	CD164L2_-_27709672.23-P1P2	CD164L2	GTAGCTGGGCACATAGGAGG	-19	rU:dG	0.912	(0.877, 0.946)		0.260	0.192	30	50
CD164L2_-_27709672.23-P1P2_117	CD164L2_-_27709672.23-P1P2	CD164L2	GCGGCTGGGCACATAGGAGG	-18	rG:dT	0.976	(0.939, 1.013)		0.218	0.235	30	50
CD164L2_-_27709672.23-P1P2_120	CD164L2_-_27709672.23-P1P2	CD164L2	GCCGCTGGGCACATAGGAGG	-18	rC:dT	0.961	(0.925, 0.997)		0.218	0.209	30	50
CD164L2_-_27709672.23-P1P2_123	CD164L2_-_27709672.23-P1P2	CD164L2	GCTGCTGGGCACATAGGAGG	-18	rU:dT	0.917	(0.883, 0.950)		0.218	0.186	20	40
CD164L2_-_27709672.23-P1P2_126	CD164L2_-_27709672.23-P1P2	CD164L2	GCAACTGGGCACATAGGAGG	-17	rA:dC	0.849	(0.823, 0.874)		0.274	0.201	30	40
CD164L2_-_27709672.23-P1P2_131	CD164L2_-_27709672.23-P1P2	CD164L2	GCACCTGGGCACATAGGAGG	-17	rC:dC	0.858	(0.832, 0.883)		0.274	0.165	30	30
CD164L2_-_27709672.23-P1P2_134	CD164L2_-_27709672.23-P1P2	CD164L2	GCATCTGGGCACATAGGAGG	-17	rU:dC	0.825	(0.800, 0.850)		0.274	0.165	40	40
CD164L2_-_27709672.23-P1P2_137	CD164L2_-_27709672.23-P1P2	CD164L2	GCAGATGGGCACATAGGAGG	-16	rA:dG	0.749	(0.717, 0.782)		0.261	0.164	30	30
CD164L2_-_27709672.23-P1P2_140	CD164L2_-_27709672.23-P1P2	CD164L2	GCAGGTGGGCACATAGGAGG	-16	rG:dG	0.771	(0.741, 0.800)		0.261	0.212	30	40
CD164L2_-_27709672.23-P1P2_145	CD164L2_-_27709672.23-P1P2	CD164L2	GCAGTTGGGCACATAGGAGG	-16	rU:dG	0.778	(0.748, 0.808)		0.261	0.192	40	40
CD164L2_-_27709672.23-P1P2_148	CD164L2_-_27709672.23-P1P2	CD164L2	GCAGCAGGGCACATAGGAGG	-15	rA:dA	0.780	(0.754, 0.806)		0.223	0.182	30	40
CD164L2_-_27709672.23-P1P2_151	CD164L2_-_27709672.23-P1P2	CD164L2	GCAGCGGGGCACATAGGAGG	-15	rG:dA	0.798	(0.777, 0.818)		0.223	0.200	30	40
CD164L2_-_27709672.23-P1P2_154	CD164L2_-_27709672.23-P1P2	CD164L2	GCAGCCGGGCACATAGGAGG	-15	rC:dA	0.851	(0.826, 0.875)		0.223	0.225	30	40
CD164L2_-_27709672.23-P1P2_162	CD164L2_-_27709672.23-P1P2	CD164L2	GCAGCTAGGCACATAGGAGG	-14	rA:dC	0.764	(0.724, 0.805)		0.256	0.201	20	50
CD164L2_-_27709672.23-P1P2_167	CD164L2_-_27709672.23-P1P2	CD164L2	GCAGCTCGGCACATAGGAGG	-14	rC:dC	0.698	(0.657, 0.738)		0.256	0.165	30	40
CD164L2_-_27709672.23-P1P2_170	CD164L2_-_27709672.23-P1P2	CD164L2	GCAGCTTGGCACATAGGAGG	-14	rU:dC	0.722	(0.684, 0.761)		0.256	0.165	20	40
CD164L2_-_27709672.23-P1P2_174	CD164L2_-_27709672.23-P1P2	CD164L2	GCAGCTGAGCACATAGGAGG	-13	rA:dC	0.686	(0.654, 0.718)		0.259	0.201	30	50
CD164L2_-_27709672.23-P1P2_179	CD164L2_-_27709672.23-P1P2	CD164L2	GCAGCTGCGCACATAGGAGG	-13	rC:dC	0.514	(0.479, 0.549)		0.259	0.165	40	40
CD164L2_-_27709672.23-P1P2_182	CD164L2_-_27709672.23-P1P2	CD164L2	GCAGCTGTGCACATAGGAGG	-13	rU:dC	0.620	(0.586, 0.654)		0.259	0.165	30	50
CD164L2_-_27709672.23-P1P2_186	CD164L2_-_27709672.23-P1P2	CD164L2	GCAGCTGGACACATAGGAGG	-12	rA:dC	0.660	(0.632, 0.688)		0.259	0.201	30	50
CD164L2_-_27709672.23-P1P2_191	CD164L2_-_27709672.23-P1P2	CD164L2	GCAGCTGGCCACATAGGAGG	-12	rC:dC	0.393	(0.358, 0.428)		0.259	0.165	20	50
CD164L2_-_27709672.23-P1P2_194	CD164L2_-_27709672.23-P1P2	CD164L2	GCAGCTGGTCACATAGGAGG	-12	rU:dC	0.536	(0.502, 0.569)		0.259	0.165	20	30
CD164L2_-_27709672.23-P1P2_197	CD164L2_-_27709672.23-P1P2	CD164L2	GCAGCTGGGAACATAGGAGG	-11	rA:dG	0.585	(0.560, 0.611)		0.242	0.164	30	50
CD164L2_-_27709672.23-P1P2_200	CD164L2_-_27709672.23-P1P2	CD164L2	GCAGCTGGGGACATAGGAGG	-11	rG:dG	0.672	(0.650, 0.693)		0.242	0.212	20	40
CD164L2_-_27709672.23-P1P2_205	CD164L2_-_27709672.23-P1P2	CD164L2	GCAGCTGGGTACATAGGAGG	-11	rU:dG	0.720	(0.699, 0.741)		0.242	0.192	20	60
CD164L2_-_27709672.23-P1P2_213	CD164L2_-_27709672.23-P1P2	CD164L2	GCAGCTGGGCGCATAGGAGG	-10	rG:dT	0.769	(0.743, 0.795)		0.204	0.235	20	50
CD164L2_-_27709672.23-P1P2_216	CD164L2_-_27709672.23-P1P2	CD164L2	GCAGCTGGGCCCATAGGAGG	-10	rC:dT	0.570	(0.548, 0.591)		0.204	0.209	20	50
CD164L2_-_27709672.23-P1P2_219	CD164L2_-_27709672.23-P1P2	CD164L2	GCAGCTGGGCTCATAGGAGG	-10	rU:dT	0.568	(0.542, 0.594)		0.204	0.186	20	40
CD164L2_-_27709672.23-P1P2_221	CD164L2_-_27709672.23-P1P2	CD164L2	GCAGCTGGGCAAATAGGAGG	-9	rA:dG	0.229	(0.204, 0.255)		0.191	0.164	30	40
CD164L2_-_27709672.23-P1P2_224	CD164L2_-_27709672.23-P1P2	CD164L2	GCAGCTGGGCAGATAGGAGG	-9	rG:dG	0.539	(0.512, 0.565)		0.191	0.212	20	40
CD164L2_-_27709672.23-P1P2_229	CD164L2_-_27709672.23-P1P2	CD164L2	GCAGCTGGGCATATAGGAGG	-9	rU:dG	0.675	(0.646, 0.704)		0.191	0.192	30	50
CD164L2_-_27709672.23-P1P2_237	CD164L2_-_27709672.23-P1P2	CD164L2	GCAGCTGGGCACGTAGGAGG	-8	rG:dT	0.687	(0.660, 0.714)		0.181	0.235	20	40
CD164L2_-_27709672.23-P1P2_240	CD164L2_-_27709672.23-P1P2	CD164L2	GCAGCTGGGCACCTAGGAGG	-8	rC:dT	0.431	(0.404, 0.458)		0.181	0.209	30	40
CD164L2_-_27709672.23-P1P2_243	CD164L2_-_27709672.23-P1P2	CD164L2	GCAGCTGGGCACTTAGGAGG	-8	rU:dT	0.378	(0.348, 0.408)		0.181	0.186	20	20
CD164L2_-_27709672.23-P1P2_244	CD164L2_-_27709672.23-P1P2	CD164L2	GCAGCTGGGCACAAAGGAGG	-7	rA:dA	0.271	(0.246, 0.297)		0.120	0.182	20	30
CD164L2_-_27709672.23-P1P2_247	CD164L2_-_27709672.23-P1P2	CD164L2	GCAGCTGGGCACAGAGGAGG	-7	rG:dA	0.307	(0.281, 0.333)		0.120	0.200	30	40
CD164L2_-_27709672.23-P1P2_250	CD164L2_-_27709672.23-P1P2	CD164L2	GCAGCTGGGCACACAGGAGG	-7	rC:dA	0.428	(0.403, 0.453)		0.120	0.225	20	30
CD164L2_-_27709672.23-P1P2_261	CD164L2_-_27709672.23-P1P2	CD164L2	GCAGCTGGGCACATGGGAGG	-6	rG:dT	0.487	(0.464, 0.510)		0.139	0.235	20	40
CD164L2_-_27709672.23-P1P2_264	CD164L2_-_27709672.23-P1P2	CD164L2	GCAGCTGGGCACATCGGAGG	-6	rC:dT	0.245	(0.216, 0.273)		0.139	0.209	30	30
CD164L2_-_27709672.23-P1P2_267	CD164L2_-_27709672.23-P1P2	CD164L2	GCAGCTGGGCACATTGGAGG	-6	rU:dT	0.245	(0.214, 0.275)		0.139	0.186	30	40
CD164L2_-_27709672.23-P1P2_270	CD164L2_-_27709672.23-P1P2	CD164L2	GCAGCTGGGCACATAAGAGG	-5	rA:dC	0.209	(0.189, 0.230)		0.130	0.201	30	30
CD164L2_-_27709672.23-P1P2_275	CD164L2_-_27709672.23-P1P2	CD164L2	GCAGCTGGGCACATACGAGG	-5	rC:dC	0.085	(0.065, 0.104)		0.130	0.165	50	50
CD164L2_-_27709672.23-P1P2_278	CD164L2_-_27709672.23-P1P2	CD164L2	GCAGCTGGGCACATATGAGG	-5	rU:dC	0.094	(0.076, 0.113)		0.130	0.165	30	50
CD164L2_-_27709672.23-P1P2_282	CD164L2_-_27709672.23-P1P2	CD164L2	GCAGCTGGGCACATAGAAGG	-4	rA:dC	0.210	(0.185, 0.234)		0.147	0.201	30	60
CD164L2_-_27709672.23-P1P2_287	CD164L2_-_27709672.23-P1P2	CD164L2	GCAGCTGGGCACATAGCAGG	-4	rC:dC	0.036	(0.023, 0.050)		0.147	0.165	30	30
CD164L2_-_27709672.23-P1P2_290	CD164L2_-_27709672.23-P1P2	CD164L2	GCAGCTGGGCACATAGTAGG	-4	rU:dC	0.064	(0.049, 0.080)		0.147	0.165	20	30
CD164L2_-_27709672.23-P1P2_297	CD164L2_-_27709672.23-P1P2	CD164L2	GCAGCTGGGCACATAGGGGG	-3	rG:dT	0.582	(0.554, 0.609)		0.116	0.235	30	50
CD164L2_-_27709672.23-P1P2_300	CD164L2_-_27709672.23-P1P2	CD164L2	GCAGCTGGGCACATAGGCGG	-3	rC:dT	0.262	(0.233, 0.290)		0.116	0.209	40	50
CD164L2_-_27709672.23-P1P2_303	CD164L2_-_27709672.23-P1P2	CD164L2	GCAGCTGGGCACATAGGTGG	-3	rU:dT	0.332	(0.296, 0.368)		0.116	0.186	30	40
CD164L2_-_27709672.23-P1P2_306	CD164L2_-_27709672.23-P1P2	CD164L2	GCAGCTGGGCACATAGGAAG	-2	rA:dC	0.157	(0.136, 0.179)		0.113	0.201	30	50
CD164L2_-_27709672.23-P1P2_311	CD164L2_-_27709672.23-P1P2	CD164L2	GCAGCTGGGCACATAGGACG	-2	rC:dC	0.050	(0.037, 0.064)		0.113	0.165	40	60
CD164L2_-_27709672.23-P1P2_314	CD164L2_-_27709672.23-P1P2	CD164L2	GCAGCTGGGCACATAGGATG	-2	rU:dC	0.060	(0.048, 0.073)		0.113	0.165	30	40
CD164L2_-_27709672.23-P1P2_318	CD164L2_-_27709672.23-P1P2	CD164L2	GCAGCTGGGCACATAGGAGA	-1	rA:dC	0.169	(0.145, 0.192)		0.105	0.201	30	50
CD164L2_-_27709672.23-P1P2_323	CD164L2_-_27709672.23-P1P2	CD164L2	GCAGCTGGGCACATAGGAGC	-1	rC:dC	0.071	(0.059, 0.084)		0.105	0.165	30	60
CD164L2_-_27709672.23-P1P2_326	CD164L2_-_27709672.23-P1P2	CD164L2	GCAGCTGGGCACATAGGAGT	-1	rU:dC	0.085	(0.071, 0.099)		0.105	0.165	40	50
CD164L2_-_27709839.23-P1P2	CD164L2_-_27709839.23-P1P2	CD164L2	GCGTGTGCGGAGCGAGACCT			1.000					40	50
CD164L2_-_27709839.23-P1P2_101	CD164L2_-_27709839.23-P1P2	CD164L2	GAGTGTGCGGAGCGAGACCT	-19	rA:dG	0.964	(0.936, 0.992)		0.260	0.164	40	40
CD164L2_-_27709839.23-P1P2_104	CD164L2_-_27709839.23-P1P2	CD164L2	GGGTGTGCGGAGCGAGACCT	-19	rG:dG	0.953	(0.922, 0.984)		0.260	0.212	30	40
CD164L2_-_27709839.23-P1P2_109	CD164L2_-_27709839.23-P1P2	CD164L2	GTGTGTGCGGAGCGAGACCT	-19	rU:dG	0.912	(0.883, 0.941)		0.260	0.192	40	50
CD164L2_-_27709839.23-P1P2_114	CD164L2_-_27709839.23-P1P2	CD164L2	GCATGTGCGGAGCGAGACCT	-18	rA:dC	0.865	(0.836, 0.893)		0.218	0.201	50	50
CD164L2_-_27709839.23-P1P2_119	CD164L2_-_27709839.23-P1P2	CD164L2	GCCTGTGCGGAGCGAGACCT	-18	rC:dC	0.888	(0.862, 0.914)		0.218	0.165	40	50
CD164L2_-_27709839.23-P1P2_122	CD164L2_-_27709839.23-P1P2	CD164L2	GCTTGTGCGGAGCGAGACCT	-18	rU:dC	0.821	(0.791, 0.851)		0.218	0.165	40	40
CD164L2_-_27709839.23-P1P2_124	CD164L2_-_27709839.23-P1P2	CD164L2	GCGAGTGCGGAGCGAGACCT	-17	rA:dA	0.904	(0.874, 0.935)		0.274	0.182	40	50
CD164L2_-_27709839.23-P1P2_127	CD164L2_-_27709839.23-P1P2	CD164L2	GCGGGTGCGGAGCGAGACCT	-17	rG:dA	0.920	(0.892, 0.948)		0.274	0.200	30	40
CD164L2_-_27709839.23-P1P2_130	CD164L2_-_27709839.23-P1P2	CD164L2	GCGCGTGCGGAGCGAGACCT	-17	rC:dA	0.910	(0.880, 0.939)		0.274	0.225	40	40
CD164L2_-_27709839.23-P1P2_138	CD164L2_-_27709839.23-P1P2	CD164L2	GCGTATGCGGAGCGAGACCT	-16	rA:dC	0.806	(0.772, 0.840)		0.261	0.201	40	50
CD164L2_-_27709839.23-P1P2_143	CD164L2_-_27709839.23-P1P2	CD164L2	GCGTCTGCGGAGCGAGACCT	-16	rC:dC	0.789	(0.754, 0.823)		0.261	0.165	40	40
CD164L2_-_27709839.23-P1P2_146	CD164L2_-_27709839.23-P1P2	CD164L2	GCGTTTGCGGAGCGAGACCT	-16	rU:dC	0.731	(0.696, 0.766)		0.261	0.165	30	40
CD164L2_-_27709839.23-P1P2_148	CD164L2_-_27709839.23-P1P2	CD164L2	GCGTGAGCGGAGCGAGACCT	-15	rA:dA	0.839	(0.810, 0.869)		0.223	0.182	40	40
CD164L2_-_27709839.23-P1P2_151	CD164L2_-_27709839.23-P1P2	CD164L2	GCGTGGGCGGAGCGAGACCT	-15	rG:dA	0.876	(0.847, 0.904)		0.223	0.200	40	40
CD164L2_-_27709839.23-P1P2_154	CD164L2_-_27709839.23-P1P2	CD164L2	GCGTGCGCGGAGCGAGACCT	-15	rC:dA	0.881	(0.855, 0.908)		0.223	0.225	50	50
CD164L2_-_27709839.23-P1P2_162	CD164L2_-_27709839.23-P1P2	CD164L2	GCGTGTACGGAGCGAGACCT	-14	rA:dC	0.814	(0.781, 0.847)		0.256	0.201	40	40
CD164L2_-_27709839.23-P1P2_167	CD164L2_-_27709839.23-P1P2	CD164L2	GCGTGTCCGGAGCGAGACCT	-14	rC:dC	0.689	(0.647, 0.731)		0.256	0.165	50	50
CD164L2_-_27709839.23-P1P2_170	CD164L2_-_27709839.23-P1P2	CD164L2	GCGTGTTCGGAGCGAGACCT	-14	rU:dC	0.761	(0.718, 0.804)		0.256	0.165	40	50
CD164L2_-_27709839.23-P1P2_173	CD164L2_-_27709839.23-P1P2	CD164L2	GCGTGTGAGGAGCGAGACCT	-13	rA:dG	0.773	(0.743, 0.803)		0.259	0.164	40	50
CD164L2_-_27709839.23-P1P2_176	CD164L2_-_27709839.23-P1P2	CD164L2	GCGTGTGGGGAGCGAGACCT	-13	rG:dG	0.807	(0.785, 0.829)		0.259	0.212	30	40
CD164L2_-_27709839.23-P1P2_181	CD164L2_-_27709839.23-P1P2	CD164L2	GCGTGTGTGGAGCGAGACCT	-13	rU:dG	0.835	(0.809, 0.861)		0.259	0.192	40	40
CD164L2_-_27709839.23-P1P2_186	CD164L2_-_27709839.23-P1P2	CD164L2	GCGTGTGCAGAGCGAGACCT	-12	rA:dC	0.666	(0.631, 0.701)		0.259	0.201	30	50
CD164L2_-_27709839.23-P1P2_191	CD164L2_-_27709839.23-P1P2	CD164L2	GCGTGTGCCGAGCGAGACCT	-12	rC:dC	0.381	(0.342, 0.420)		0.259	0.165	40	50
CD164L2_-_27709839.23-P1P2_194	CD164L2_-_27709839.23-P1P2	CD164L2	GCGTGTGCTGAGCGAGACCT	-12	rU:dC	0.542	(0.504, 0.581)		0.259	0.165	30	50
CD164L2_-_27709839.23-P1P2_198	CD164L2_-_27709839.23-P1P2	CD164L2	GCGTGTGCGAAGCGAGACCT	-11	rA:dC	0.447	(0.414, 0.480)		0.242	0.201	40	60
CD164L2_-_27709839.23-P1P2_203	CD164L2_-_27709839.23-P1P2	CD164L2	GCGTGTGCGCAGCGAGACCT	-11	rC:dC	0.150	(0.125, 0.174)		0.242	0.165	30	50
CD164L2_-_27709839.23-P1P2_206	CD164L2_-_27709839.23-P1P2	CD164L2	GCGTGTGCGTAGCGAGACCT	-11	rU:dC	0.257	(0.227, 0.288)		0.242	0.165	50	50
CD164L2_-_27709839.23-P1P2_213	CD164L2_-_27709839.23-P1P2	CD164L2	GCGTGTGCGGGGCGAGACCT	-10	rG:dT	0.773	(0.750, 0.795)		0.204	0.235	30	30
CD164L2_-_27709839.23-P1P2_216	CD164L2_-_27709839.23-P1P2	CD164L2	GCGTGTGCGGCGCGAGACCT	-10	rC:dT	0.475	(0.432, 0.518)		0.204	0.209	40	40
CD164L2_-_27709839.23-P1P2_219	CD164L2_-_27709839.23-P1P2	CD164L2	GCGTGTGCGGTGCGAGACCT	-10	rU:dT	0.528	(0.487, 0.570)		0.204	0.186	50	50
CD164L2_-_27709839.23-P1P2_222	CD164L2_-_27709839.23-P1P2	CD164L2	GCGTGTGCGGAACGAGACCT	-9	rA:dC	0.250	(0.214, 0.285)		0.191	0.201	40	60
CD164L2_-_27709839.23-P1P2_227	CD164L2_-_27709839.23-P1P2	CD164L2	GCGTGTGCGGACCGAGACCT	-9	rC:dC	0.119	(0.102, 0.136)		0.191	0.165	40	50
CD164L2_-_27709839.23-P1P2_230	CD164L2_-_27709839.23-P1P2	CD164L2	GCGTGTGCGGATCGAGACCT	-9	rU:dC	0.117	(0.096, 0.138)		0.191	0.165	40	60
CD164L2_-_27709839.23-P1P2_233	CD164L2_-_27709839.23-P1P2	CD164L2	GCGTGTGCGGAGAGAGACCT	-8	rA:dG	0.251	(0.225, 0.276)		0.181	0.164	30	40
CD164L2_-_27709839.23-P1P2_236	CD164L2_-_27709839.23-P1P2	CD164L2	GCGTGTGCGGAGGGAGACCT	-8	rG:dG	0.546	(0.515, 0.578)		0.181	0.212	30	30
CD164L2_-_27709839.23-P1P2_241	CD164L2_-_27709839.23-P1P2	CD164L2	GCGTGTGCGGAGTGAGACCT	-8	rU:dG	0.650	(0.609, 0.690)		0.181	0.192	40	50
CD164L2_-_27709839.23-P1P2_246	CD164L2_-_27709839.23-P1P2	CD164L2	GCGTGTGCGGAGCAAGACCT	-7	rA:dC	0.231	(0.203, 0.260)		0.120	0.201	40	40
CD164L2_-_27709839.23-P1P2_251	CD164L2_-_27709839.23-P1P2	CD164L2	GCGTGTGCGGAGCCAGACCT	-7	rC:dC	0.082	(0.071, 0.094)		0.120	0.165	30	30
CD164L2_-_27709839.23-P1P2_254	CD164L2_-_27709839.23-P1P2	CD164L2	GCGTGTGCGGAGCTAGACCT	-7	rU:dC	0.075	(0.062, 0.088)		0.120	0.165	40	50
CD164L2_-_27709839.23-P1P2_261	CD164L2_-_27709839.23-P1P2	CD164L2	GCGTGTGCGGAGCGGGACCT	-6	rG:dT	0.462	(0.436, 0.488)		0.139	0.235	40	50
CD164L2_-_27709839.23-P1P2_264	CD164L2_-_27709839.23-P1P2	CD164L2	GCGTGTGCGGAGCGCGACCT	-6	rC:dT	0.152	(0.127, 0.177)		0.139	0.209	50	50
CD164L2_-_27709839.23-P1P2_267	CD164L2_-_27709839.23-P1P2	CD164L2	GCGTGTGCGGAGCGTGACCT	-6	rU:dT	0.181	(0.156, 0.205)		0.139	0.186	40	50
CD164L2_-_27709839.23-P1P2_270	CD164L2_-_27709839.23-P1P2	CD164L2	GCGTGTGCGGAGCGAAACCT	-5	rA:dC	0.134	(0.113, 0.156)		0.130	0.201	40	40
CD164L2_-_27709839.23-P1P2_275	CD164L2_-_27709839.23-P1P2	CD164L2	GCGTGTGCGGAGCGACACCT	-5	rC:dC	0.047	(0.033, 0.062)		0.130	0.165	50	50
CD164L2_-_27709839.23-P1P2_278	CD164L2_-_27709839.23-P1P2	CD164L2	GCGTGTGCGGAGCGATACCT	-5	rU:dC	0.060	(0.045, 0.075)		0.130	0.165	40	40
CD164L2_-_27709839.23-P1P2_285	CD164L2_-_27709839.23-P1P2	CD164L2	GCGTGTGCGGAGCGAGGCCT	-4	rG:dT	0.533	(0.510, 0.555)		0.147	0.235	30	30
CD164L2_-_27709839.23-P1P2_288	CD164L2_-_27709839.23-P1P2	CD164L2	GCGTGTGCGGAGCGAGCCCT	-4	rC:dT	0.197	(0.168, 0.226)		0.147	0.209	40	40
CD164L2_-_27709839.23-P1P2_291	CD164L2_-_27709839.23-P1P2	CD164L2	GCGTGTGCGGAGCGAGTCCT	-4	rU:dT	0.195	(0.171, 0.218)		0.147	0.186	40	40
CD164L2_-_27709839.23-P1P2_293	CD164L2_-_27709839.23-P1P2	CD164L2	GCGTGTGCGGAGCGAGAACT	-3	rA:dG	0.078	(0.059, 0.097)		0.116	0.164	30	50
CD164L2_-_27709839.23-P1P2_296	CD164L2_-_27709839.23-P1P2	CD164L2	GCGTGTGCGGAGCGAGAGCT	-3	rG:dG	0.167	(0.145, 0.189)		0.116	0.212	30	50
CD164L2_-_27709839.23-P1P2_301	CD164L2_-_27709839.23-P1P2	CD164L2	GCGTGTGCGGAGCGAGATCT	-3	rU:dG	0.180	(0.157, 0.202)		0.116	0.192	50	50
CD164L2_-_27709839.23-P1P2_305	CD164L2_-_27709839.23-P1P2	CD164L2	GCGTGTGCGGAGCGAGACAT	-2	rA:dG	0.073	(0.058, 0.088)		0.113	0.164	40	60
CD164L2_-_27709839.23-P1P2_308	CD164L2_-_27709839.23-P1P2	CD164L2	GCGTGTGCGGAGCGAGACGT	-2	rG:dG	0.141	(0.122, 0.159)		0.113	0.212	40	60
CD164L2_-_27709839.23-P1P2_313	CD164L2_-_27709839.23-P1P2	CD164L2	GCGTGTGCGGAGCGAGACTT	-2	rU:dG	0.126	(0.109, 0.143)		0.113	0.192	40	40
CD164L2_-_27709839.23-P1P2_316	CD164L2_-_27709839.23-P1P2	CD164L2	GCGTGTGCGGAGCGAGACCA	-1	rA:dA	0.175	(0.153, 0.197)		0.105	0.182	30	50
CD164L2_-_27709839.23-P1P2_319	CD164L2_-_27709839.23-P1P2	CD164L2	GCGTGTGCGGAGCGAGACCG	-1	rG:dA	0.225	(0.203, 0.248)		0.105	0.200	30	30
CD164L2_-_27709839.23-P1P2_322	CD164L2_-_27709839.23-P1P2	CD164L2	GCGTGTGCGGAGCGAGACCC	-1	rC:dA	0.212	(0.180, 0.244)		0.105	0.225	30	40
CD164_+_109703572.23-P1P2	CD164_+_109703572.23-P1P2	CD164	GCGCTGAGGACACGATGTCG			1.000					50	70
CD164_+_109703572.23-P1P2_101	CD164_+_109703572.23-P1P2	CD164	GAGCTGAGGACACGATGTCG	-19	rA:dG	0.847	(0.803, 0.890)		0.260	0.164	50	60
CD164_+_109703572.23-P1P2_104	CD164_+_109703572.23-P1P2	CD164	GGGCTGAGGACACGATGTCG	-19	rG:dG	0.811	(0.770, 0.852)		0.260	0.212	50	60
CD164_+_109703572.23-P1P2_109	CD164_+_109703572.23-P1P2	CD164	GTGCTGAGGACACGATGTCG	-19	rU:dG	0.734	(0.692, 0.776)		0.260	0.192	40	70
CD164_+_109703572.23-P1P2_114	CD164_+_109703572.23-P1P2	CD164	GCACTGAGGACACGATGTCG	-18	rA:dC	0.663	(0.626, 0.700)		0.218	0.201	40	70
CD164_+_109703572.23-P1P2_119	CD164_+_109703572.23-P1P2	CD164	GCCCTGAGGACACGATGTCG	-18	rC:dC	0.719	(0.687, 0.752)		0.218	0.165	40	60
CD164_+_109703572.23-P1P2_122	CD164_+_109703572.23-P1P2	CD164	GCTCTGAGGACACGATGTCG	-18	rU:dC	0.630	(0.595, 0.665)		0.218	0.165	50	70
CD164_+_109703572.23-P1P2_125	CD164_+_109703572.23-P1P2	CD164	GCGATGAGGACACGATGTCG	-17	rA:dG	0.546	(0.509, 0.583)		0.274	0.164	50	70
CD164_+_109703572.23-P1P2_128	CD164_+_109703572.23-P1P2	CD164	GCGGTGAGGACACGATGTCG	-17	rG:dG	0.602	(0.556, 0.649)		0.274	0.212	40	60
CD164_+_109703572.23-P1P2_133	CD164_+_109703572.23-P1P2	CD164	GCGTTGAGGACACGATGTCG	-17	rU:dG	0.536	(0.490, 0.582)		0.274	0.192	50	60
CD164_+_109703572.23-P1P2_136	CD164_+_109703572.23-P1P2	CD164	GCGCAGAGGACACGATGTCG	-16	rA:dA	0.591	(0.550, 0.631)		0.261	0.182	40	60
CD164_+_109703572.23-P1P2_139	CD164_+_109703572.23-P1P2	CD164	GCGCGGAGGACACGATGTCG	-16	rG:dA	0.696	(0.654, 0.738)		0.261	0.200	50	60
CD164_+_109703572.23-P1P2_142	CD164_+_109703572.23-P1P2	CD164	GCGCCGAGGACACGATGTCG	-16	rC:dA	0.665	(0.624, 0.706)		0.261	0.225	40	60
CD164_+_109703572.23-P1P2_150	CD164_+_109703572.23-P1P2	CD164	GCGCTAAGGACACGATGTCG	-15	rA:dC	0.475	(0.430, 0.520)		0.223	0.201	40	60
CD164_+_109703572.23-P1P2_155	CD164_+_109703572.23-P1P2	CD164	GCGCTCAGGACACGATGTCG	-15	rC:dC	0.451	(0.403, 0.499)		0.223	0.165	50	70
CD164_+_109703572.23-P1P2_158	CD164_+_109703572.23-P1P2	CD164	GCGCTTAGGACACGATGTCG	-15	rU:dC	0.456	(0.402, 0.509)		0.223	0.165	50	70
CD164_+_109703572.23-P1P2_165	CD164_+_109703572.23-P1P2	CD164	GCGCTGGGGACACGATGTCG	-14	rG:dT	0.865	(0.834, 0.897)		0.256	0.235	50	60
CD164_+_109703572.23-P1P2_168	CD164_+_109703572.23-P1P2	CD164	GCGCTGCGGACACGATGTCG	-14	rC:dT	0.672	(0.633, 0.711)		0.256	0.209	50	60
CD164_+_109703572.23-P1P2_171	CD164_+_109703572.23-P1P2	CD164	GCGCTGTGGACACGATGTCG	-14	rU:dT	0.680	(0.639, 0.720)		0.256	0.186	40	70
CD164_+_109703572.23-P1P2_174	CD164_+_109703572.23-P1P2	CD164	GCGCTGAAGACACGATGTCG	-13	rA:dC	0.364	(0.319, 0.409)		0.259	0.201	60	70
CD164_+_109703572.23-P1P2_179	CD164_+_109703572.23-P1P2	CD164	GCGCTGACGACACGATGTCG	-13	rC:dC	0.258	(0.223, 0.294)		0.259	0.165	60	70
CD164_+_109703572.23-P1P2_182	CD164_+_109703572.23-P1P2	CD164	GCGCTGATGACACGATGTCG	-13	rU:dC	0.334	(0.292, 0.377)		0.259	0.165	60	70
CD164_+_109703572.23-P1P2_186	CD164_+_109703572.23-P1P2	CD164	GCGCTGAGAACACGATGTCG	-12	rA:dC	0.258	(0.217, 0.299)		0.259	0.201	50	60
CD164_+_109703572.23-P1P2_191	CD164_+_109703572.23-P1P2	CD164	GCGCTGAGCACACGATGTCG	-12	rC:dC	0.104	(0.081, 0.126)		0.259	0.165	50	50
CD164_+_109703572.23-P1P2_194	CD164_+_109703572.23-P1P2	CD164	GCGCTGAGTACACGATGTCG	-12	rU:dC	0.188	(0.153, 0.223)		0.259	0.165	40	60
CD164_+_109703572.23-P1P2_201	CD164_+_109703572.23-P1P2	CD164	GCGCTGAGGGCACGATGTCG	-11	rG:dT	0.722	(0.696, 0.747)		0.242	0.235	50	60
CD164_+_109703572.23-P1P2_204	CD164_+_109703572.23-P1P2	CD164	GCGCTGAGGCCACGATGTCG	-11	rC:dT	0.235	(0.200, 0.269)		0.242	0.209	30	50
CD164_+_109703572.23-P1P2_207	CD164_+_109703572.23-P1P2	CD164	GCGCTGAGGTCACGATGTCG	-11	rU:dT	0.361	(0.318, 0.403)		0.242	0.186	40	60
CD164_+_109703572.23-P1P2_209	CD164_+_109703572.23-P1P2	CD164	GCGCTGAGGAAACGATGTCG	-10	rA:dG	0.091	(0.062, 0.120)		0.204	0.164	30	60
CD164_+_109703572.23-P1P2_212	CD164_+_109703572.23-P1P2	CD164	GCGCTGAGGAGACGATGTCG	-10	rG:dG	0.344	(0.307, 0.382)		0.204	0.212	50	50
CD164_+_109703572.23-P1P2_217	CD164_+_109703572.23-P1P2	CD164	GCGCTGAGGATACGATGTCG	-10	rU:dG	0.429	(0.386, 0.471)		0.204	0.192	30	70
CD164_+_109703572.23-P1P2_225	CD164_+_109703572.23-P1P2	CD164	GCGCTGAGGACGCGATGTCG	-9	rG:dT	0.644	(0.612, 0.677)		0.191	0.235	50	60
CD164_+_109703572.23-P1P2_228	CD164_+_109703572.23-P1P2	CD164	GCGCTGAGGACCCGATGTCG	-9	rC:dT	0.231	(0.198, 0.263)		0.191	0.209	40	60
CD164_+_109703572.23-P1P2_231	CD164_+_109703572.23-P1P2	CD164	GCGCTGAGGACTCGATGTCG	-9	rU:dT	0.194	(0.162, 0.227)		0.191	0.186	50	70
CD164_+_109703572.23-P1P2_233	CD164_+_109703572.23-P1P2	CD164	GCGCTGAGGACAAGATGTCG	-8	rA:dG	0.000	(-0.018, 0.019)		0.181	0.164	40	70
CD164_+_109703572.23-P1P2_236	CD164_+_109703572.23-P1P2	CD164	GCGCTGAGGACAGGATGTCG	-8	rG:dG	0.213	(0.182, 0.245)		0.181	0.212	30	50
CD164_+_109703572.23-P1P2_241	CD164_+_109703572.23-P1P2	CD164	GCGCTGAGGACATGATGTCG	-8	rU:dG	0.294	(0.257, 0.332)		0.181	0.192	40	60
CD164_+_109703572.23-P1P2_246	CD164_+_109703572.23-P1P2	CD164	GCGCTGAGGACACAATGTCG	-7	rA:dC	0.048	(0.027, 0.069)		0.120	0.201	40	60
CD164_+_109703572.23-P1P2_251	CD164_+_109703572.23-P1P2	CD164	GCGCTGAGGACACCATGTCG	-7	rC:dC	0.016	(0.003, 0.029)		0.120	0.165	40	40
CD164_+_109703572.23-P1P2_254	CD164_+_109703572.23-P1P2	CD164	GCGCTGAGGACACTATGTCG	-7	rU:dC	0.002	(-0.013, 0.017)		0.120	0.165	40	70
CD164_+_109703572.23-P1P2_261	CD164_+_109703572.23-P1P2	CD164	GCGCTGAGGACACGGTGTCG	-6	rG:dT	0.249	(0.224, 0.274)		0.139	0.235	50	60
CD164_+_109703572.23-P1P2_264	CD164_+_109703572.23-P1P2	CD164	GCGCTGAGGACACGCTGTCG	-6	rC:dT	0.043	(0.025, 0.061)		0.139	0.209	50	60
CD164_+_109703572.23-P1P2_267	CD164_+_109703572.23-P1P2	CD164	GCGCTGAGGACACGTTGTCG	-6	rU:dT	0.027	(0.009, 0.046)		0.139	0.186	50	50
CD164_+_109703572.23-P1P2_268	CD164_+_109703572.23-P1P2	CD164	GCGCTGAGGACACGAAGTCG	-5	rA:dA	0.060	(0.038, 0.082)		0.130	0.182	40	40
CD164_+_109703572.23-P1P2_271	CD164_+_109703572.23-P1P2	CD164	GCGCTGAGGACACGAGGTCG	-5	rG:dA	0.131	(0.108, 0.155)		0.130	0.200	30	40
CD164_+_109703572.23-P1P2_274	CD164_+_109703572.23-P1P2	CD164	GCGCTGAGGACACGACGTCG	-5	rC:dA	0.094	(0.071, 0.116)		0.130	0.225	40	40
CD164_+_109703572.23-P1P2_282	CD164_+_109703572.23-P1P2	CD164	GCGCTGAGGACACGATATCG	-4	rA:dC	0.011	(-0.004, 0.025)		0.147	0.201	60	60
CD164_+_109703572.23-P1P2_287	CD164_+_109703572.23-P1P2	CD164	GCGCTGAGGACACGATCTCG	-4	rC:dC	-0.017	(-0.028, -0.005)		0.147	0.165	30	60
CD164_+_109703572.23-P1P2_290	CD164_+_109703572.23-P1P2	CD164	GCGCTGAGGACACGATTTCG	-4	rU:dC	-0.021	(-0.034, -0.008)		0.147	0.165	50	50
CD164_+_109703572.23-P1P2_292	CD164_+_109703572.23-P1P2	CD164	GCGCTGAGGACACGATGACG	-3	rA:dA	0.045	(0.026, 0.063)		0.116	0.182	40	70
CD164_+_109703572.23-P1P2_295	CD164_+_109703572.23-P1P2	CD164	GCGCTGAGGACACGATGGCG	-3	rG:dA	0.123	(0.104, 0.142)		0.116	0.200	50	50
CD164_+_109703572.23-P1P2_298	CD164_+_109703572.23-P1P2	CD164	GCGCTGAGGACACGATGCCG	-3	rC:dA	0.088	(0.066, 0.109)		0.116	0.225	40	50
CD164_+_109703572.23-P1P2_305	CD164_+_109703572.23-P1P2	CD164	GCGCTGAGGACACGATGTAG	-2	rA:dG	0.015	(0.002, 0.028)		0.113	0.164	50	50
CD164_+_109703572.23-P1P2_308	CD164_+_109703572.23-P1P2	CD164	GCGCTGAGGACACGATGTGG	-2	rG:dG	0.078	(0.062, 0.094)		0.113	0.212	30	60
CD164_+_109703572.23-P1P2_313	CD164_+_109703572.23-P1P2	CD164	GCGCTGAGGACACGATGTTG	-2	rU:dG	0.043	(0.028, 0.059)		0.113	0.192	30	60
CD164_+_109703572.23-P1P2_318	CD164_+_109703572.23-P1P2	CD164	GCGCTGAGGACACGATGTCA	-1	rA:dC	0.016	(-0.000, 0.033)		0.105	0.201	40	50
CD164_+_109703572.23-P1P2_323	CD164_+_109703572.23-P1P2	CD164	GCGCTGAGGACACGATGTCC	-1	rC:dC	0.013	(0.001, 0.025)		0.105	0.165	40	50
CD164_+_109703572.23-P1P2_326	CD164_+_109703572.23-P1P2	CD164	GCGCTGAGGACACGATGTCT	-1	rU:dC	-0.002	(-0.014, 0.011)		0.105	0.165	40	50
CD164_+_109703636.23-P1P2	CD164_+_109703636.23-P1P2	CD164	GGGCGCCGCAGGGGATTGAG			1.000					30	40
CD164_+_109703636.23-P1P2_102	CD164_+_109703636.23-P1P2	CD164	GAGCGCCGCAGGGGATTGAG	-19	rA:dC	0.933	(0.905, 0.960)		0.260	0.201	20	50
CD164_+_109703636.23-P1P2_107	CD164_+_109703636.23-P1P2	CD164	GCGCGCCGCAGGGGATTGAG	-19	rC:dC	0.959	(0.931, 0.986)		0.260	0.165	30	40
CD164_+_109703636.23-P1P2_110	CD164_+_109703636.23-P1P2	CD164	GTGCGCCGCAGGGGATTGAG	-19	rU:dC	0.937	(0.911, 0.963)		0.260	0.165	30	50
CD164_+_109703636.23-P1P2_114	CD164_+_109703636.23-P1P2	CD164	GGACGCCGCAGGGGATTGAG	-18	rA:dC	0.959	(0.932, 0.985)		0.218	0.201	20	40
CD164_+_109703636.23-P1P2_119	CD164_+_109703636.23-P1P2	CD164	GGCCGCCGCAGGGGATTGAG	-18	rC:dC	0.982	(0.962, 1.002)		0.218	0.165	30	30
CD164_+_109703636.23-P1P2_122	CD164_+_109703636.23-P1P2	CD164	GGTCGCCGCAGGGGATTGAG	-18	rU:dC	0.942	(0.917, 0.967)		0.218	0.165	30	40
CD164_+_109703636.23-P1P2_125	CD164_+_109703636.23-P1P2	CD164	GGGAGCCGCAGGGGATTGAG	-17	rA:dG	0.914	(0.885, 0.943)		0.274	0.164	20	40
CD164_+_109703636.23-P1P2_128	CD164_+_109703636.23-P1P2	CD164	GGGGGCCGCAGGGGATTGAG	-17	rG:dG	0.885	(0.854, 0.916)		0.274	0.212	20	40
CD164_+_109703636.23-P1P2_133	CD164_+_109703636.23-P1P2	CD164	GGGTGCCGCAGGGGATTGAG	-17	rU:dG	0.892	(0.863, 0.921)		0.274	0.192	30	30
CD164_+_109703636.23-P1P2_138	CD164_+_109703636.23-P1P2	CD164	GGGCACCGCAGGGGATTGAG	-16	rA:dC	0.884	(0.860, 0.909)		0.261	0.201	40	40
CD164_+_109703636.23-P1P2_143	CD164_+_109703636.23-P1P2	CD164	GGGCCCCGCAGGGGATTGAG	-16	rC:dC	0.874	(0.854, 0.894)		0.261	0.165	30	30
CD164_+_109703636.23-P1P2_146	CD164_+_109703636.23-P1P2	CD164	GGGCTCCGCAGGGGATTGAG	-16	rU:dC	0.832	(0.809, 0.855)		0.261	0.165	40	40
CD164_+_109703636.23-P1P2_149	CD164_+_109703636.23-P1P2	CD164	GGGCGACGCAGGGGATTGAG	-15	rA:dG	0.818	(0.788, 0.848)		0.223	0.164	30	40
CD164_+_109703636.23-P1P2_152	CD164_+_109703636.23-P1P2	CD164	GGGCGGCGCAGGGGATTGAG	-15	rG:dG	0.848	(0.821, 0.875)		0.223	0.212	20	40
CD164_+_109703636.23-P1P2_157	CD164_+_109703636.23-P1P2	CD164	GGGCGTCGCAGGGGATTGAG	-15	rU:dG	0.899	(0.869, 0.929)		0.223	0.192	30	30
CD164_+_109703636.23-P1P2_161	CD164_+_109703636.23-P1P2	CD164	GGGCGCAGCAGGGGATTGAG	-14	rA:dG	0.810	(0.780, 0.840)		0.256	0.164	20	50
CD164_+_109703636.23-P1P2_164	CD164_+_109703636.23-P1P2	CD164	GGGCGCGGCAGGGGATTGAG	-14	rG:dG	0.829	(0.801, 0.857)		0.256	0.212	30	40
CD164_+_109703636.23-P1P2_169	CD164_+_109703636.23-P1P2	CD164	GGGCGCTGCAGGGGATTGAG	-14	rU:dG	0.892	(0.863, 0.922)		0.256	0.192	30	50
CD164_+_109703636.23-P1P2_174	CD164_+_109703636.23-P1P2	CD164	GGGCGCCACAGGGGATTGAG	-13	rA:dC	0.803	(0.774, 0.833)		0.259	0.201	30	40
CD164_+_109703636.23-P1P2_179	CD164_+_109703636.23-P1P2	CD164	GGGCGCCCCAGGGGATTGAG	-13	rC:dC	0.642	(0.609, 0.674)		0.259	0.165	30	50
CD164_+_109703636.23-P1P2_182	CD164_+_109703636.23-P1P2	CD164	GGGCGCCTCAGGGGATTGAG	-13	rU:dC	0.777	(0.752, 0.803)		0.259	0.165	20	50
CD164_+_109703636.23-P1P2_185	CD164_+_109703636.23-P1P2	CD164	GGGCGCCGAAGGGGATTGAG	-12	rA:dG	0.722	(0.695, 0.750)		0.259	0.164	30	40
CD164_+_109703636.23-P1P2_188	CD164_+_109703636.23-P1P2	CD164	GGGCGCCGGAGGGGATTGAG	-12	rG:dG	0.774	(0.752, 0.796)		0.259	0.212	30	30
CD164_+_109703636.23-P1P2_193	CD164_+_109703636.23-P1P2	CD164	GGGCGCCGTAGGGGATTGAG	-12	rU:dG	0.799	(0.775, 0.824)		0.259	0.192	30	40
CD164_+_109703636.23-P1P2_201	CD164_+_109703636.23-P1P2	CD164	GGGCGCCGCGGGGGATTGAG	-11	rG:dT	0.819	(0.796, 0.843)		0.242	0.235	40	40
CD164_+_109703636.23-P1P2_204	CD164_+_109703636.23-P1P2	CD164	GGGCGCCGCCGGGGATTGAG	-11	rC:dT	0.603	(0.573, 0.634)		0.242	0.209	30	30
CD164_+_109703636.23-P1P2_207	CD164_+_109703636.23-P1P2	CD164	GGGCGCCGCTGGGGATTGAG	-11	rU:dT	0.657	(0.629, 0.684)		0.242	0.186	40	40
CD164_+_109703636.23-P1P2_210	CD164_+_109703636.23-P1P2	CD164	GGGCGCCGCAAGGGATTGAG	-10	rA:dC	0.397	(0.374, 0.420)		0.204	0.201	30	30
CD164_+_109703636.23-P1P2_215	CD164_+_109703636.23-P1P2	CD164	GGGCGCCGCACGGGATTGAG	-10	rC:dC	0.180	(0.154, 0.206)		0.204	0.165	40	50
CD164_+_109703636.23-P1P2_218	CD164_+_109703636.23-P1P2	CD164	GGGCGCCGCATGGGATTGAG	-10	rU:dC	0.203	(0.178, 0.227)		0.204	0.165	40	50
CD164_+_109703636.23-P1P2_222	CD164_+_109703636.23-P1P2	CD164	GGGCGCCGCAGAGGATTGAG	-9	rA:dC	0.312	(0.281, 0.342)		0.191	0.201	20	40
CD164_+_109703636.23-P1P2_227	CD164_+_109703636.23-P1P2	CD164	GGGCGCCGCAGCGGATTGAG	-9	rC:dC	0.110	(0.094, 0.127)		0.191	0.165	40	60
CD164_+_109703636.23-P1P2_230	CD164_+_109703636.23-P1P2	CD164	GGGCGCCGCAGTGGATTGAG	-9	rU:dC	0.140	(0.120, 0.161)		0.191	0.165	30	40
CD164_+_109703636.23-P1P2_234	CD164_+_109703636.23-P1P2	CD164	GGGCGCCGCAGGAGATTGAG	-8	rA:dC	0.290	(0.263, 0.317)		0.181	0.201	40	50
CD164_+_109703636.23-P1P2_239	CD164_+_109703636.23-P1P2	CD164	GGGCGCCGCAGGCGATTGAG	-8	rC:dC	0.092	(0.079, 0.106)		0.181	0.165	50	50
CD164_+_109703636.23-P1P2_242	CD164_+_109703636.23-P1P2	CD164	GGGCGCCGCAGGTGATTGAG	-8	rU:dC	0.109	(0.094, 0.125)		0.181	0.165	40	40
CD164_+_109703636.23-P1P2_246	CD164_+_109703636.23-P1P2	CD164	GGGCGCCGCAGGGAATTGAG	-7	rA:dC	0.378	(0.351, 0.405)		0.120	0.201	40	40
CD164_+_109703636.23-P1P2_251	CD164_+_109703636.23-P1P2	CD164	GGGCGCCGCAGGGCATTGAG	-7	rC:dC	0.126	(0.110, 0.141)		0.120	0.165	30	60
CD164_+_109703636.23-P1P2_254	CD164_+_109703636.23-P1P2	CD164	GGGCGCCGCAGGGTATTGAG	-7	rU:dC	0.145	(0.128, 0.161)		0.120	0.165	40	60
CD164_+_109703636.23-P1P2_261	CD164_+_109703636.23-P1P2	CD164	GGGCGCCGCAGGGGGTTGAG	-6	rG:dT	0.482	(0.454, 0.509)		0.139	0.235	30	30
CD164_+_109703636.23-P1P2_264	CD164_+_109703636.23-P1P2	CD164	GGGCGCCGCAGGGGCTTGAG	-6	rC:dT	0.245	(0.226, 0.265)		0.139	0.209	30	40
CD164_+_109703636.23-P1P2_267	CD164_+_109703636.23-P1P2	CD164	GGGCGCCGCAGGGGTTTGAG	-6	rU:dT	0.264	(0.242, 0.287)		0.139	0.186	40	40
CD164_+_109703636.23-P1P2_268	CD164_+_109703636.23-P1P2	CD164	GGGCGCCGCAGGGGAATGAG	-5	rA:dA	0.385	(0.359, 0.412)		0.130	0.182	30	50
CD164_+_109703636.23-P1P2_271	CD164_+_109703636.23-P1P2	CD164	GGGCGCCGCAGGGGAGTGAG	-5	rG:dA	0.378	(0.358, 0.398)		0.130	0.200	30	30
CD164_+_109703636.23-P1P2_274	CD164_+_109703636.23-P1P2	CD164	GGGCGCCGCAGGGGACTGAG	-5	rC:dA	0.452	(0.421, 0.483)		0.130	0.225	30	30
CD164_+_109703636.23-P1P2_280	CD164_+_109703636.23-P1P2	CD164	GGGCGCCGCAGGGGATAGAG	-4	rA:dA	0.433	(0.405, 0.461)		0.147	0.182	30	40
CD164_+_109703636.23-P1P2_283	CD164_+_109703636.23-P1P2	CD164	GGGCGCCGCAGGGGATGGAG	-4	rG:dA	0.508	(0.482, 0.535)		0.147	0.200	30	30
CD164_+_109703636.23-P1P2_286	CD164_+_109703636.23-P1P2	CD164	GGGCGCCGCAGGGGATCGAG	-4	rC:dA	0.406	(0.373, 0.438)		0.147	0.225	30	50
CD164_+_109703636.23-P1P2_294	CD164_+_109703636.23-P1P2	CD164	GGGCGCCGCAGGGGATTAAG	-3	rA:dC	0.190	(0.170, 0.209)		0.116	0.201	40	50
CD164_+_109703636.23-P1P2_299	CD164_+_109703636.23-P1P2	CD164	GGGCGCCGCAGGGGATTCAG	-3	rC:dC	0.115	(0.102, 0.128)		0.116	0.165	30	40
CD164_+_109703636.23-P1P2_302	CD164_+_109703636.23-P1P2	CD164	GGGCGCCGCAGGGGATTTAG	-3	rU:dC	0.119	(0.107, 0.131)		0.116	0.165	30	30
CD164_+_109703636.23-P1P2_309	CD164_+_109703636.23-P1P2	CD164	GGGCGCCGCAGGGGATTGGG	-2	rG:dT	0.536	(0.511, 0.562)		0.113	0.235	20	40
CD164_+_109703636.23-P1P2_312	CD164_+_109703636.23-P1P2	CD164	GGGCGCCGCAGGGGATTGCG	-2	rC:dT	0.224	(0.194, 0.255)		0.113	0.209	50	60
CD164_+_109703636.23-P1P2_315	CD164_+_109703636.23-P1P2	CD164	GGGCGCCGCAGGGGATTGTG	-2	rU:dT	0.277	(0.242, 0.311)		0.113	0.186	30	50
CD164_+_109703636.23-P1P2_318	CD164_+_109703636.23-P1P2	CD164	GGGCGCCGCAGGGGATTGAA	-1	rA:dC	0.235	(0.213, 0.257)		0.105	0.201	30	30
CD164_+_109703636.23-P1P2_323	CD164_+_109703636.23-P1P2	CD164	GGGCGCCGCAGGGGATTGAC	-1	rC:dC	0.116	(0.104, 0.127)		0.105	0.165	30	50
CD164_+_109703636.23-P1P2_326	CD164_+_109703636.23-P1P2	CD164	GGGCGCCGCAGGGGATTGAT	-1	rU:dC	0.127	(0.113, 0.140)		0.105	0.165	40	50
CD164_+_109703656.23-P1P2	CD164_+_109703656.23-P1P2	CD164	GGGGAGCGTAGTCTCGGAGG			1.000					40	40
CD164_+_109703656.23-P1P2_102	CD164_+_109703656.23-P1P2	CD164	GAGGAGCGTAGTCTCGGAGG	-19	rA:dC	0.890	(0.860, 0.921)		0.260	0.201	50	50
CD164_+_109703656.23-P1P2_107	CD164_+_109703656.23-P1P2	CD164	GCGGAGCGTAGTCTCGGAGG	-19	rC:dC	0.882	(0.855, 0.908)		0.260	0.165	50	50
CD164_+_109703656.23-P1P2_110	CD164_+_109703656.23-P1P2	CD164	GTGGAGCGTAGTCTCGGAGG	-19	rU:dC	0.838	(0.810, 0.867)		0.260	0.165	50	50
CD164_+_109703656.23-P1P2_114	CD164_+_109703656.23-P1P2	CD164	GGAGAGCGTAGTCTCGGAGG	-18	rA:dC	0.872	(0.838, 0.907)		0.218	0.201	30	30
CD164_+_109703656.23-P1P2_119	CD164_+_109703656.23-P1P2	CD164	GGCGAGCGTAGTCTCGGAGG	-18	rC:dC	0.861	(0.830, 0.891)		0.218	0.165	40	40
CD164_+_109703656.23-P1P2_122	CD164_+_109703656.23-P1P2	CD164	GGTGAGCGTAGTCTCGGAGG	-18	rU:dC	0.819	(0.785, 0.852)		0.218	0.165	40	40
CD164_+_109703656.23-P1P2_126	CD164_+_109703656.23-P1P2	CD164	GGGAAGCGTAGTCTCGGAGG	-17	rA:dC	0.838	(0.802, 0.875)		0.274	0.201	50	50
CD164_+_109703656.23-P1P2_131	CD164_+_109703656.23-P1P2	CD164	GGGCAGCGTAGTCTCGGAGG	-17	rC:dC	0.815	(0.786, 0.844)		0.274	0.165	50	50
CD164_+_109703656.23-P1P2_134	CD164_+_109703656.23-P1P2	CD164	GGGTAGCGTAGTCTCGGAGG	-17	rU:dC	0.810	(0.777, 0.843)		0.274	0.165	50	50
CD164_+_109703656.23-P1P2_141	CD164_+_109703656.23-P1P2	CD164	GGGGGGCGTAGTCTCGGAGG	-16	rG:dT	0.965	(0.934, 0.997)		0.261	0.235	40	50
CD164_+_109703656.23-P1P2_144	CD164_+_109703656.23-P1P2	CD164	GGGGCGCGTAGTCTCGGAGG	-16	rC:dT	0.953	(0.917, 0.990)		0.261	0.209	40	40
CD164_+_109703656.23-P1P2_147	CD164_+_109703656.23-P1P2	CD164	GGGGTGCGTAGTCTCGGAGG	-16	rU:dT	0.934	(0.898, 0.970)		0.261	0.186	40	50
CD164_+_109703656.23-P1P2_150	CD164_+_109703656.23-P1P2	CD164	GGGGAACGTAGTCTCGGAGG	-15	rA:dC	0.856	(0.820, 0.892)		0.223	0.201	30	40
CD164_+_109703656.23-P1P2_155	CD164_+_109703656.23-P1P2	CD164	GGGGACCGTAGTCTCGGAGG	-15	rC:dC	0.849	(0.817, 0.882)		0.223	0.165	30	30
CD164_+_109703656.23-P1P2_158	CD164_+_109703656.23-P1P2	CD164	GGGGATCGTAGTCTCGGAGG	-15	rU:dC	0.829	(0.793, 0.866)		0.223	0.165	40	40
CD164_+_109703656.23-P1P2_161	CD164_+_109703656.23-P1P2	CD164	GGGGAGAGTAGTCTCGGAGG	-14	rA:dG	0.889	(0.851, 0.927)		0.256	0.164	30	50
CD164_+_109703656.23-P1P2_164	CD164_+_109703656.23-P1P2	CD164	GGGGAGGGTAGTCTCGGAGG	-14	rG:dG	0.902	(0.865, 0.938)		0.256	0.212	40	40
CD164_+_109703656.23-P1P2_169	CD164_+_109703656.23-P1P2	CD164	GGGGAGTGTAGTCTCGGAGG	-14	rU:dG	0.967	(0.929, 1.004)		0.256	0.192	40	40
CD164_+_109703656.23-P1P2_174	CD164_+_109703656.23-P1P2	CD164	GGGGAGCATAGTCTCGGAGG	-13	rA:dC	0.862	(0.828, 0.895)		0.259	0.201	40	50
CD164_+_109703656.23-P1P2_179	CD164_+_109703656.23-P1P2	CD164	GGGGAGCCTAGTCTCGGAGG	-13	rC:dC	0.782	(0.747, 0.817)		0.259	0.165	40	40
CD164_+_109703656.23-P1P2_182	CD164_+_109703656.23-P1P2	CD164	GGGGAGCTTAGTCTCGGAGG	-13	rU:dC	0.869	(0.837, 0.900)		0.259	0.165	30	50
CD164_+_109703656.23-P1P2_184	CD164_+_109703656.23-P1P2	CD164	GGGGAGCGAAGTCTCGGAGG	-12	rA:dA	0.894	(0.853, 0.935)		0.259	0.182	20	20
CD164_+_109703656.23-P1P2_187	CD164_+_109703656.23-P1P2	CD164	GGGGAGCGGAGTCTCGGAGG	-12	rG:dA	0.930	(0.893, 0.968)		0.259	0.200	30	40
CD164_+_109703656.23-P1P2_190	CD164_+_109703656.23-P1P2	CD164	GGGGAGCGCAGTCTCGGAGG	-12	rC:dA	0.908	(0.868, 0.947)		0.259	0.225	40	40
CD164_+_109703656.23-P1P2_201	CD164_+_109703656.23-P1P2	CD164	GGGGAGCGTGGTCTCGGAGG	-11	rG:dT	0.879	(0.852, 0.906)		0.242	0.235	30	40
CD164_+_109703656.23-P1P2_204	CD164_+_109703656.23-P1P2	CD164	GGGGAGCGTCGTCTCGGAGG	-11	rC:dT	0.694	(0.661, 0.728)		0.242	0.209	40	40
CD164_+_109703656.23-P1P2_207	CD164_+_109703656.23-P1P2	CD164	GGGGAGCGTTGTCTCGGAGG	-11	rU:dT	0.741	(0.708, 0.774)		0.242	0.186	40	40
CD164_+_109703656.23-P1P2_210	CD164_+_109703656.23-P1P2	CD164	GGGGAGCGTAATCTCGGAGG	-10	rA:dC	0.458	(0.430, 0.485)		0.204	0.201	40	50
CD164_+_109703656.23-P1P2_215	CD164_+_109703656.23-P1P2	CD164	GGGGAGCGTACTCTCGGAGG	-10	rC:dC	0.265	(0.233, 0.296)		0.204	0.165	50	60
CD164_+_109703656.23-P1P2_218	CD164_+_109703656.23-P1P2	CD164	GGGGAGCGTATTCTCGGAGG	-10	rU:dC	0.285	(0.253, 0.316)		0.204	0.165	40	50
CD164_+_109703656.23-P1P2_220	CD164_+_109703656.23-P1P2	CD164	GGGGAGCGTAGACTCGGAGG	-9	rA:dA	0.461	(0.431, 0.491)		0.191	0.182	30	30
CD164_+_109703656.23-P1P2_223	CD164_+_109703656.23-P1P2	CD164	GGGGAGCGTAGGCTCGGAGG	-9	rG:dA	0.577	(0.552, 0.603)		0.191	0.200	20	50
CD164_+_109703656.23-P1P2_226	CD164_+_109703656.23-P1P2	CD164	GGGGAGCGTAGCCTCGGAGG	-9	rC:dA	0.646	(0.616, 0.675)		0.191	0.225	40	50
CD164_+_109703656.23-P1P2_233	CD164_+_109703656.23-P1P2	CD164	GGGGAGCGTAGTATCGGAGG	-8	rA:dG	0.256	(0.227, 0.284)		0.181	0.164	50	50
CD164_+_109703656.23-P1P2_236	CD164_+_109703656.23-P1P2	CD164	GGGGAGCGTAGTGTCGGAGG	-8	rG:dG	0.487	(0.456, 0.518)		0.181	0.212	40	40
CD164_+_109703656.23-P1P2_241	CD164_+_109703656.23-P1P2	CD164	GGGGAGCGTAGTTTCGGAGG	-8	rU:dG	0.611	(0.575, 0.648)		0.181	0.192	50	50
CD164_+_109703656.23-P1P2_244	CD164_+_109703656.23-P1P2	CD164	GGGGAGCGTAGTCACGGAGG	-7	rA:dA	0.331	(0.298, 0.363)		0.120	0.182	30	40
CD164_+_109703656.23-P1P2_247	CD164_+_109703656.23-P1P2	CD164	GGGGAGCGTAGTCGCGGAGG	-7	rG:dA	0.260	(0.238, 0.283)		0.120	0.200	40	40
CD164_+_109703656.23-P1P2_250	CD164_+_109703656.23-P1P2	CD164	GGGGAGCGTAGTCCCGGAGG	-7	rC:dA	0.481	(0.447, 0.516)		0.120	0.225	40	40
CD164_+_109703656.23-P1P2_257	CD164_+_109703656.23-P1P2	CD164	GGGGAGCGTAGTCTAGGAGG	-6	rA:dG	0.176	(0.152, 0.200)		0.139	0.164	40	60
CD164_+_109703656.23-P1P2_260	CD164_+_109703656.23-P1P2	CD164	GGGGAGCGTAGTCTGGGAGG	-6	rG:dG	0.196	(0.177, 0.214)		0.139	0.212	20	30
CD164_+_109703656.23-P1P2_265	CD164_+_109703656.23-P1P2	CD164	GGGGAGCGTAGTCTTGGAGG	-6	rU:dG	0.228	(0.205, 0.251)		0.139	0.192	20	40
CD164_+_109703656.23-P1P2_270	CD164_+_109703656.23-P1P2	CD164	GGGGAGCGTAGTCTCAGAGG	-5	rA:dC	0.258	(0.232, 0.283)		0.130	0.201	30	40
CD164_+_109703656.23-P1P2_275	CD164_+_109703656.23-P1P2	CD164	GGGGAGCGTAGTCTCCGAGG	-5	rC:dC	0.135	(0.112, 0.158)		0.130	0.165	30	50
CD164_+_109703656.23-P1P2_278	CD164_+_109703656.23-P1P2	CD164	GGGGAGCGTAGTCTCTGAGG	-5	rU:dC	0.126	(0.108, 0.145)		0.130	0.165	30	50
CD164_+_109703656.23-P1P2_282	CD164_+_109703656.23-P1P2	CD164	GGGGAGCGTAGTCTCGAAGG	-4	rA:dC	0.250	(0.227, 0.272)		0.147	0.201	50	50
CD164_+_109703656.23-P1P2_287	CD164_+_109703656.23-P1P2	CD164	GGGGAGCGTAGTCTCGCAGG	-4	rC:dC	0.052	(0.036, 0.067)		0.147	0.165	50	60
CD164_+_109703656.23-P1P2_290	CD164_+_109703656.23-P1P2	CD164	GGGGAGCGTAGTCTCGTAGG	-4	rU:dC	0.097	(0.078, 0.117)		0.147	0.165	30	60
CD164_+_109703656.23-P1P2_297	CD164_+_109703656.23-P1P2	CD164	GGGGAGCGTAGTCTCGGGGG	-3	rG:dT	0.600	(0.576, 0.624)		0.116	0.235	40	40
CD164_+_109703656.23-P1P2_300	CD164_+_109703656.23-P1P2	CD164	GGGGAGCGTAGTCTCGGCGG	-3	rC:dT	0.278	(0.255, 0.302)		0.116	0.209	30	30
CD164_+_109703656.23-P1P2_303	CD164_+_109703656.23-P1P2	CD164	GGGGAGCGTAGTCTCGGTGG	-3	rU:dT	0.358	(0.324, 0.393)		0.116	0.186	50	50
CD164_+_109703656.23-P1P2_306	CD164_+_109703656.23-P1P2	CD164	GGGGAGCGTAGTCTCGGAAG	-2	rA:dC	0.178	(0.151, 0.205)		0.113	0.201	30	40
CD164_+_109703656.23-P1P2_311	CD164_+_109703656.23-P1P2	CD164	GGGGAGCGTAGTCTCGGACG	-2	rC:dC	0.048	(0.032, 0.064)		0.113	0.165	50	60
CD164_+_109703656.23-P1P2_314	CD164_+_109703656.23-P1P2	CD164	GGGGAGCGTAGTCTCGGATG	-2	rU:dC	0.064	(0.050, 0.079)		0.113	0.165	40	60
CD164_+_109703656.23-P1P2_318	CD164_+_109703656.23-P1P2	CD164	GGGGAGCGTAGTCTCGGAGA	-1	rA:dC	0.192	(0.163, 0.222)		0.105	0.201	50	60
CD164_+_109703656.23-P1P2_323	CD164_+_109703656.23-P1P2	CD164	GGGGAGCGTAGTCTCGGAGC	-1	rC:dC	0.070	(0.053, 0.086)		0.105	0.165	40	50
CD164_+_109703656.23-P1P2_326	CD164_+_109703656.23-P1P2	CD164	GGGGAGCGTAGTCTCGGAGT	-1	rU:dC	0.072	(0.053, 0.091)		0.105	0.165	30	30
CD164_-_109703434.23-P1P2	CD164_-_109703434.23-P1P2	CD164	GCGGAGTGGTGACCAGCGGG			1.000					30	40
CD164_-_109703434.23-P1P2_101	CD164_-_109703434.23-P1P2	CD164	GAGGAGTGGTGACCAGCGGG	-19	rA:dG	0.924	(0.891, 0.956)		0.260	0.164	30	40
CD164_-_109703434.23-P1P2_104	CD164_-_109703434.23-P1P2	CD164	GGGGAGTGGTGACCAGCGGG	-19	rG:dG	0.904	(0.867, 0.941)		0.260	0.212	20	40
CD164_-_109703434.23-P1P2_109	CD164_-_109703434.23-P1P2	CD164	GTGGAGTGGTGACCAGCGGG	-19	rU:dG	0.866	(0.833, 0.899)		0.260	0.192	30	50
CD164_-_109703434.23-P1P2_114	CD164_-_109703434.23-P1P2	CD164	GCAGAGTGGTGACCAGCGGG	-18	rA:dC	0.866	(0.837, 0.895)		0.218	0.201	30	40
CD164_-_109703434.23-P1P2_119	CD164_-_109703434.23-P1P2	CD164	GCCGAGTGGTGACCAGCGGG	-18	rC:dC	0.917	(0.890, 0.945)		0.218	0.165	40	40
CD164_-_109703434.23-P1P2_122	CD164_-_109703434.23-P1P2	CD164	GCTGAGTGGTGACCAGCGGG	-18	rU:dC	0.875	(0.851, 0.898)		0.218	0.165	30	30
CD164_-_109703434.23-P1P2_126	CD164_-_109703434.23-P1P2	CD164	GCGAAGTGGTGACCAGCGGG	-17	rA:dC	0.787	(0.756, 0.818)		0.274	0.201	20	50
CD164_-_109703434.23-P1P2_131	CD164_-_109703434.23-P1P2	CD164	GCGCAGTGGTGACCAGCGGG	-17	rC:dC	0.809	(0.780, 0.839)		0.274	0.165	30	50
CD164_-_109703434.23-P1P2_134	CD164_-_109703434.23-P1P2	CD164	GCGTAGTGGTGACCAGCGGG	-17	rU:dC	0.781	(0.748, 0.813)		0.274	0.165	30	50
CD164_-_109703434.23-P1P2_141	CD164_-_109703434.23-P1P2	CD164	GCGGGGTGGTGACCAGCGGG	-16	rG:dT	0.914	(0.882, 0.946)		0.261	0.235	30	30
CD164_-_109703434.23-P1P2_144	CD164_-_109703434.23-P1P2	CD164	GCGGCGTGGTGACCAGCGGG	-16	rC:dT	0.819	(0.793, 0.845)		0.261	0.209	30	40
CD164_-_109703434.23-P1P2_147	CD164_-_109703434.23-P1P2	CD164	GCGGTGTGGTGACCAGCGGG	-16	rU:dT	0.781	(0.748, 0.813)		0.261	0.186	20	40
CD164_-_109703434.23-P1P2_150	CD164_-_109703434.23-P1P2	CD164	GCGGAATGGTGACCAGCGGG	-15	rA:dC	0.562	(0.522, 0.603)		0.223	0.201	30	40
CD164_-_109703434.23-P1P2_155	CD164_-_109703434.23-P1P2	CD164	GCGGACTGGTGACCAGCGGG	-15	rC:dC	0.554	(0.515, 0.592)		0.223	0.165	30	50
CD164_-_109703434.23-P1P2_158	CD164_-_109703434.23-P1P2	CD164	GCGGATTGGTGACCAGCGGG	-15	rU:dC	0.540	(0.499, 0.581)		0.223	0.165	20	50
CD164_-_109703434.23-P1P2_160	CD164_-_109703434.23-P1P2	CD164	GCGGAGAGGTGACCAGCGGG	-14	rA:dA	0.629	(0.604, 0.655)		0.256	0.182	30	50
CD164_-_109703434.23-P1P2_163	CD164_-_109703434.23-P1P2	CD164	GCGGAGGGGTGACCAGCGGG	-14	rG:dA	0.695	(0.673, 0.717)		0.256	0.200	20	40
CD164_-_109703434.23-P1P2_166	CD164_-_109703434.23-P1P2	CD164	GCGGAGCGGTGACCAGCGGG	-14	rC:dA	0.693	(0.665, 0.722)		0.256	0.225	30	40
CD164_-_109703434.23-P1P2_174	CD164_-_109703434.23-P1P2	CD164	GCGGAGTAGTGACCAGCGGG	-13	rA:dC	0.455	(0.423, 0.487)		0.259	0.201	30	50
CD164_-_109703434.23-P1P2_179	CD164_-_109703434.23-P1P2	CD164	GCGGAGTCGTGACCAGCGGG	-13	rC:dC	0.296	(0.261, 0.331)		0.259	0.165	40	50
CD164_-_109703434.23-P1P2_182	CD164_-_109703434.23-P1P2	CD164	GCGGAGTTGTGACCAGCGGG	-13	rU:dC	0.412	(0.377, 0.447)		0.259	0.165	40	40
CD164_-_109703434.23-P1P2_186	CD164_-_109703434.23-P1P2	CD164	GCGGAGTGATGACCAGCGGG	-12	rA:dC	0.370	(0.337, 0.402)		0.259	0.201	30	30
CD164_-_109703434.23-P1P2_191	CD164_-_109703434.23-P1P2	CD164	GCGGAGTGCTGACCAGCGGG	-12	rC:dC	0.152	(0.127, 0.176)		0.259	0.165	40	40
CD164_-_109703434.23-P1P2_194	CD164_-_109703434.23-P1P2	CD164	GCGGAGTGTTGACCAGCGGG	-12	rU:dC	0.251	(0.220, 0.282)		0.259	0.165	20	20
CD164_-_109703434.23-P1P2_196	CD164_-_109703434.23-P1P2	CD164	GCGGAGTGGAGACCAGCGGG	-11	rA:dA	0.459	(0.435, 0.483)		0.242	0.182	20	40
CD164_-_109703434.23-P1P2_199	CD164_-_109703434.23-P1P2	CD164	GCGGAGTGGGGACCAGCGGG	-11	rG:dA	0.583	(0.562, 0.603)		0.242	0.200	20	30
CD164_-_109703434.23-P1P2_202	CD164_-_109703434.23-P1P2	CD164	GCGGAGTGGCGACCAGCGGG	-11	rC:dA	0.409	(0.384, 0.434)		0.242	0.225	30	40
CD164_-_109703434.23-P1P2_210	CD164_-_109703434.23-P1P2	CD164	GCGGAGTGGTAACCAGCGGG	-10	rA:dC	0.171	(0.151, 0.190)		0.204	0.201	50	60
CD164_-_109703434.23-P1P2_215	CD164_-_109703434.23-P1P2	CD164	GCGGAGTGGTCACCAGCGGG	-10	rC:dC	0.065	(0.054, 0.076)		0.204	0.165	30	40
CD164_-_109703434.23-P1P2_218	CD164_-_109703434.23-P1P2	CD164	GCGGAGTGGTTACCAGCGGG	-10	rU:dC	0.071	(0.058, 0.084)		0.204	0.165	40	60
CD164_-_109703434.23-P1P2_225	CD164_-_109703434.23-P1P2	CD164	GCGGAGTGGTGGCCAGCGGG	-9	rG:dT	0.696	(0.670, 0.722)		0.191	0.235	30	40
CD164_-_109703434.23-P1P2_228	CD164_-_109703434.23-P1P2	CD164	GCGGAGTGGTGCCCAGCGGG	-9	rC:dT	0.329	(0.300, 0.359)		0.191	0.209	30	30
CD164_-_109703434.23-P1P2_231	CD164_-_109703434.23-P1P2	CD164	GCGGAGTGGTGTCCAGCGGG	-9	rU:dT	0.329	(0.302, 0.356)		0.191	0.186	40	40
CD164_-_109703434.23-P1P2_233	CD164_-_109703434.23-P1P2	CD164	GCGGAGTGGTGAACAGCGGG	-8	rA:dG	0.081	(0.063, 0.099)		0.181	0.164	40	40
CD164_-_109703434.23-P1P2_236	CD164_-_109703434.23-P1P2	CD164	GCGGAGTGGTGAGCAGCGGG	-8	rG:dG	0.282	(0.249, 0.315)		0.181	0.212	30	40
CD164_-_109703434.23-P1P2_241	CD164_-_109703434.23-P1P2	CD164	GCGGAGTGGTGATCAGCGGG	-8	rU:dG	0.409	(0.365, 0.452)		0.181	0.192	40	60
CD164_-_109703434.23-P1P2_245	CD164_-_109703434.23-P1P2	CD164	GCGGAGTGGTGACAAGCGGG	-7	rA:dG	0.048	(0.037, 0.058)		0.120	0.164	50	50
CD164_-_109703434.23-P1P2_248	CD164_-_109703434.23-P1P2	CD164	GCGGAGTGGTGACGAGCGGG	-7	rG:dG	0.088	(0.079, 0.098)		0.120	0.212	40	40
CD164_-_109703434.23-P1P2_253	CD164_-_109703434.23-P1P2	CD164	GCGGAGTGGTGACTAGCGGG	-7	rU:dG	0.104	(0.086, 0.122)		0.120	0.192	40	60
CD164_-_109703434.23-P1P2_261	CD164_-_109703434.23-P1P2	CD164	GCGGAGTGGTGACCGGCGGG	-6	rG:dT	0.343	(0.319, 0.368)		0.139	0.235	40	40
CD164_-_109703434.23-P1P2_264	CD164_-_109703434.23-P1P2	CD164	GCGGAGTGGTGACCCGCGGG	-6	rC:dT	0.158	(0.139, 0.177)		0.139	0.209	30	30
CD164_-_109703434.23-P1P2_267	CD164_-_109703434.23-P1P2	CD164	GCGGAGTGGTGACCTGCGGG	-6	rU:dT	0.120	(0.108, 0.133)		0.139	0.186	40	40
CD164_-_109703434.23-P1P2_270	CD164_-_109703434.23-P1P2	CD164	GCGGAGTGGTGACCAACGGG	-5	rA:dC	0.116	(0.099, 0.132)		0.130	0.201	30	50
CD164_-_109703434.23-P1P2_275	CD164_-_109703434.23-P1P2	CD164	GCGGAGTGGTGACCACCGGG	-5	rC:dC	0.060	(0.047, 0.073)		0.130	0.165	30	40
CD164_-_109703434.23-P1P2_278	CD164_-_109703434.23-P1P2	CD164	GCGGAGTGGTGACCATCGGG	-5	rU:dC	0.061	(0.048, 0.074)		0.130	0.165	50	50
CD164_-_109703434.23-P1P2_281	CD164_-_109703434.23-P1P2	CD164	GCGGAGTGGTGACCAGAGGG	-4	rA:dG	0.231	(0.207, 0.256)		0.147	0.164	30	30
CD164_-_109703434.23-P1P2_284	CD164_-_109703434.23-P1P2	CD164	GCGGAGTGGTGACCAGGGGG	-4	rG:dG	0.381	(0.352, 0.409)		0.147	0.212	30	40
CD164_-_109703434.23-P1P2_289	CD164_-_109703434.23-P1P2	CD164	GCGGAGTGGTGACCAGTGGG	-4	rU:dG	0.250	(0.226, 0.273)		0.147	0.192	30	40
CD164_-_109703434.23-P1P2_294	CD164_-_109703434.23-P1P2	CD164	GCGGAGTGGTGACCAGCAGG	-3	rA:dC	0.073	(0.062, 0.084)		0.116	0.201	30	40
CD164_-_109703434.23-P1P2_299	CD164_-_109703434.23-P1P2	CD164	GCGGAGTGGTGACCAGCCGG	-3	rC:dC	0.043	(0.032, 0.053)		0.116	0.165	30	40
CD164_-_109703434.23-P1P2_302	CD164_-_109703434.23-P1P2	CD164	GCGGAGTGGTGACCAGCTGG	-3	rU:dC	0.044	(0.036, 0.053)		0.116	0.165	30	40
CD164_-_109703434.23-P1P2_306	CD164_-_109703434.23-P1P2	CD164	GCGGAGTGGTGACCAGCGAG	-2	rA:dC	0.066	(0.055, 0.077)		0.113	0.201	30	50
CD164_-_109703434.23-P1P2_311	CD164_-_109703434.23-P1P2	CD164	GCGGAGTGGTGACCAGCGCG	-2	rC:dC	0.023	(0.013, 0.033)		0.113	0.165	30	40
CD164_-_109703434.23-P1P2_314	CD164_-_109703434.23-P1P2	CD164	GCGGAGTGGTGACCAGCGTG	-2	rU:dC	0.031	(0.022, 0.040)		0.113	0.165	40	50
CD164_-_109703434.23-P1P2_318	CD164_-_109703434.23-P1P2	CD164	GCGGAGTGGTGACCAGCGGA	-1	rA:dC	0.086	(0.074, 0.097)		0.105	0.201	40	50
CD164_-_109703434.23-P1P2_323	CD164_-_109703434.23-P1P2	CD164	GCGGAGTGGTGACCAGCGGC	-1	rC:dC	0.041	(0.033, 0.049)		0.105	0.165	30	30
CD164_-_109703434.23-P1P2_326	CD164_-_109703434.23-P1P2	CD164	GCGGAGTGGTGACCAGCGGT	-1	rU:dC	0.048	(0.040, 0.055)		0.105	0.165	30	30
CD164_-_109703617.23-P1P2	CD164_-_109703617.23-P1P2	CD164	GGGCGTTCGGGAGAAAGCTA			1.000					30	40
CD164_-_109703617.23-P1P2_102	CD164_-_109703617.23-P1P2	CD164	GAGCGTTCGGGAGAAAGCTA	-19	rA:dC	0.892	(0.855, 0.928)		0.260	0.201	30	40
CD164_-_109703617.23-P1P2_107	CD164_-_109703617.23-P1P2	CD164	GCGCGTTCGGGAGAAAGCTA	-19	rC:dC	0.881	(0.849, 0.912)		0.260	0.165	20	50
CD164_-_109703617.23-P1P2_110	CD164_-_109703617.23-P1P2	CD164	GTGCGTTCGGGAGAAAGCTA	-19	rU:dC	0.856	(0.825, 0.886)		0.260	0.165	30	50
CD164_-_109703617.23-P1P2_114	CD164_-_109703617.23-P1P2	CD164	GGACGTTCGGGAGAAAGCTA	-18	rA:dC	0.901	(0.869, 0.932)		0.218	0.201	30	40
CD164_-_109703617.23-P1P2_119	CD164_-_109703617.23-P1P2	CD164	GGCCGTTCGGGAGAAAGCTA	-18	rC:dC	0.930	(0.903, 0.957)		0.218	0.165	40	40
CD164_-_109703617.23-P1P2_122	CD164_-_109703617.23-P1P2	CD164	GGTCGTTCGGGAGAAAGCTA	-18	rU:dC	0.869	(0.838, 0.899)		0.218	0.165	30	30
CD164_-_109703617.23-P1P2_125	CD164_-_109703617.23-P1P2	CD164	GGGAGTTCGGGAGAAAGCTA	-17	rA:dG	0.801	(0.762, 0.839)		0.274	0.164	30	30
CD164_-_109703617.23-P1P2_128	CD164_-_109703617.23-P1P2	CD164	GGGGGTTCGGGAGAAAGCTA	-17	rG:dG	0.824	(0.785, 0.863)		0.274	0.212	20	40
CD164_-_109703617.23-P1P2_133	CD164_-_109703617.23-P1P2	CD164	GGGTGTTCGGGAGAAAGCTA	-17	rU:dG	0.795	(0.755, 0.835)		0.274	0.192	20	40
CD164_-_109703617.23-P1P2_138	CD164_-_109703617.23-P1P2	CD164	GGGCATTCGGGAGAAAGCTA	-16	rA:dC	0.721	(0.682, 0.760)		0.261	0.201	30	40
CD164_-_109703617.23-P1P2_143	CD164_-_109703617.23-P1P2	CD164	GGGCCTTCGGGAGAAAGCTA	-16	rC:dC	0.706	(0.665, 0.748)		0.261	0.165	30	50
CD164_-_109703617.23-P1P2_146	CD164_-_109703617.23-P1P2	CD164	GGGCTTTCGGGAGAAAGCTA	-16	rU:dC	0.624	(0.583, 0.666)		0.261	0.165	20	50
CD164_-_109703617.23-P1P2_148	CD164_-_109703617.23-P1P2	CD164	GGGCGATCGGGAGAAAGCTA	-15	rA:dA	0.688	(0.640, 0.737)		0.223	0.182	30	40
CD164_-_109703617.23-P1P2_151	CD164_-_109703617.23-P1P2	CD164	GGGCGGTCGGGAGAAAGCTA	-15	rG:dA	0.763	(0.728, 0.797)		0.223	0.200	30	30
CD164_-_109703617.23-P1P2_154	CD164_-_109703617.23-P1P2	CD164	GGGCGCTCGGGAGAAAGCTA	-15	rC:dA	0.811	(0.772, 0.850)		0.223	0.225	20	40
CD164_-_109703617.23-P1P2_160	CD164_-_109703617.23-P1P2	CD164	GGGCGTACGGGAGAAAGCTA	-14	rA:dA	0.727	(0.687, 0.766)		0.256	0.182	40	50
CD164_-_109703617.23-P1P2_163	CD164_-_109703617.23-P1P2	CD164	GGGCGTGCGGGAGAAAGCTA	-14	rG:dA	0.733	(0.695, 0.771)		0.256	0.200	30	40
CD164_-_109703617.23-P1P2_166	CD164_-_109703617.23-P1P2	CD164	GGGCGTCCGGGAGAAAGCTA	-14	rC:dA	0.744	(0.705, 0.784)		0.256	0.225	30	50
CD164_-_109703617.23-P1P2_173	CD164_-_109703617.23-P1P2	CD164	GGGCGTTAGGGAGAAAGCTA	-13	rA:dG	0.583	(0.548, 0.618)		0.259	0.164	30	40
CD164_-_109703617.23-P1P2_176	CD164_-_109703617.23-P1P2	CD164	GGGCGTTGGGGAGAAAGCTA	-13	rG:dG	0.670	(0.637, 0.702)		0.259	0.212	20	40
CD164_-_109703617.23-P1P2_181	CD164_-_109703617.23-P1P2	CD164	GGGCGTTTGGGAGAAAGCTA	-13	rU:dG	0.701	(0.667, 0.735)		0.259	0.192	30	30
CD164_-_109703617.23-P1P2_186	CD164_-_109703617.23-P1P2	CD164	GGGCGTTCAGGAGAAAGCTA	-12	rA:dC	0.451	(0.404, 0.499)		0.259	0.201	20	50
CD164_-_109703617.23-P1P2_191	CD164_-_109703617.23-P1P2	CD164	GGGCGTTCCGGAGAAAGCTA	-12	rC:dC	0.221	(0.186, 0.256)		0.259	0.165	40	50
CD164_-_109703617.23-P1P2_194	CD164_-_109703617.23-P1P2	CD164	GGGCGTTCTGGAGAAAGCTA	-12	rU:dC	0.332	(0.289, 0.374)		0.259	0.165	30	30
CD164_-_109703617.23-P1P2_198	CD164_-_109703617.23-P1P2	CD164	GGGCGTTCGAGAGAAAGCTA	-11	rA:dC	0.247	(0.216, 0.279)		0.242	0.201	30	60
CD164_-_109703617.23-P1P2_203	CD164_-_109703617.23-P1P2	CD164	GGGCGTTCGCGAGAAAGCTA	-11	rC:dC	0.037	(0.022, 0.051)		0.242	0.165	50	60
CD164_-_109703617.23-P1P2_206	CD164_-_109703617.23-P1P2	CD164	GGGCGTTCGTGAGAAAGCTA	-11	rU:dC	0.082	(0.058, 0.106)		0.242	0.165	40	60
CD164_-_109703617.23-P1P2_210	CD164_-_109703617.23-P1P2	CD164	GGGCGTTCGGAAGAAAGCTA	-10	rA:dC	0.206	(0.175, 0.238)		0.204	0.201	40	60
CD164_-_109703617.23-P1P2_215	CD164_-_109703617.23-P1P2	CD164	GGGCGTTCGGCAGAAAGCTA	-10	rC:dC	0.042	(0.030, 0.054)		0.204	0.165	30	50
CD164_-_109703617.23-P1P2_218	CD164_-_109703617.23-P1P2	CD164	GGGCGTTCGGTAGAAAGCTA	-10	rU:dC	0.067	(0.051, 0.083)		0.204	0.165	40	50
CD164_-_109703617.23-P1P2_225	CD164_-_109703617.23-P1P2	CD164	GGGCGTTCGGGGGAAAGCTA	-9	rG:dT	0.755	(0.723, 0.787)		0.191	0.235	40	40
CD164_-_109703617.23-P1P2_228	CD164_-_109703617.23-P1P2	CD164	GGGCGTTCGGGCGAAAGCTA	-9	rC:dT	0.283	(0.250, 0.316)		0.191	0.209	50	50
CD164_-_109703617.23-P1P2_231	CD164_-_109703617.23-P1P2	CD164	GGGCGTTCGGGTGAAAGCTA	-9	rU:dT	0.359	(0.323, 0.396)		0.191	0.186	40	50
CD164_-_109703617.23-P1P2_234	CD164_-_109703617.23-P1P2	CD164	GGGCGTTCGGGAAAAAGCTA	-8	rA:dC	0.100	(0.083, 0.117)		0.181	0.201	20	50
CD164_-_109703617.23-P1P2_239	CD164_-_109703617.23-P1P2	CD164	GGGCGTTCGGGACAAAGCTA	-8	rC:dC	0.055	(0.045, 0.065)		0.181	0.165	40	60
CD164_-_109703617.23-P1P2_242	CD164_-_109703617.23-P1P2	CD164	GGGCGTTCGGGATAAAGCTA	-8	rU:dC	0.045	(0.034, 0.056)		0.181	0.165	40	60
CD164_-_109703617.23-P1P2_249	CD164_-_109703617.23-P1P2	CD164	GGGCGTTCGGGAGGAAGCTA	-7	rG:dT	0.498	(0.471, 0.524)		0.120	0.235	30	30
CD164_-_109703617.23-P1P2_252	CD164_-_109703617.23-P1P2	CD164	GGGCGTTCGGGAGCAAGCTA	-7	rC:dT	0.122	(0.102, 0.142)		0.120	0.209	40	40
CD164_-_109703617.23-P1P2_255	CD164_-_109703617.23-P1P2	CD164	GGGCGTTCGGGAGTAAGCTA	-7	rU:dT	0.126	(0.098, 0.154)		0.120	0.186	40	60
CD164_-_109703617.23-P1P2_261	CD164_-_109703617.23-P1P2	CD164	GGGCGTTCGGGAGAGAGCTA	-6	rG:dT	0.434	(0.407, 0.461)		0.139	0.235	30	40
CD164_-_109703617.23-P1P2_264	CD164_-_109703617.23-P1P2	CD164	GGGCGTTCGGGAGACAGCTA	-6	rC:dT	0.197	(0.169, 0.226)		0.139	0.209	30	40
CD164_-_109703617.23-P1P2_267	CD164_-_109703617.23-P1P2	CD164	GGGCGTTCGGGAGATAGCTA	-6	rU:dT	0.176	(0.148, 0.203)		0.139	0.186	40	50
CD164_-_109703617.23-P1P2_273	CD164_-_109703617.23-P1P2	CD164	GGGCGTTCGGGAGAAGGCTA	-5	rG:dT	0.503	(0.469, 0.537)		0.130	0.235	30	50
CD164_-_109703617.23-P1P2_276	CD164_-_109703617.23-P1P2	CD164	GGGCGTTCGGGAGAACGCTA	-5	rC:dT	0.214	(0.181, 0.248)		0.130	0.209	40	60
CD164_-_109703617.23-P1P2_279	CD164_-_109703617.23-P1P2	CD164	GGGCGTTCGGGAGAATGCTA	-5	rU:dT	0.161	(0.134, 0.188)		0.130	0.186	30	50
CD164_-_109703617.23-P1P2_282	CD164_-_109703617.23-P1P2	CD164	GGGCGTTCGGGAGAAAACTA	-4	rA:dC	0.103	(0.087, 0.119)		0.147	0.201	30	50
CD164_-_109703617.23-P1P2_287	CD164_-_109703617.23-P1P2	CD164	GGGCGTTCGGGAGAAACCTA	-4	rC:dC	0.042	(0.030, 0.053)		0.147	0.165	30	50
CD164_-_109703617.23-P1P2_290	CD164_-_109703617.23-P1P2	CD164	GGGCGTTCGGGAGAAATCTA	-4	rU:dC	0.047	(0.034, 0.060)		0.147	0.165	40	40
CD164_-_109703617.23-P1P2_293	CD164_-_109703617.23-P1P2	CD164	GGGCGTTCGGGAGAAAGATA	-3	rA:dG	0.078	(0.062, 0.094)		0.116	0.164	30	40
CD164_-_109703617.23-P1P2_296	CD164_-_109703617.23-P1P2	CD164	GGGCGTTCGGGAGAAAGGTA	-3	rG:dG	0.199	(0.177, 0.221)		0.116	0.212	30	50
CD164_-_109703617.23-P1P2_301	CD164_-_109703617.23-P1P2	CD164	GGGCGTTCGGGAGAAAGTTA	-3	rU:dG	0.146	(0.124, 0.168)		0.116	0.192	40	40
CD164_-_109703617.23-P1P2_304	CD164_-_109703617.23-P1P2	CD164	GGGCGTTCGGGAGAAAGCAA	-2	rA:dA	0.127	(0.108, 0.146)		0.113	0.182	30	40
CD164_-_109703617.23-P1P2_307	CD164_-_109703617.23-P1P2	CD164	GGGCGTTCGGGAGAAAGCGA	-2	rG:dA	0.168	(0.149, 0.188)		0.113	0.200	40	50
CD164_-_109703617.23-P1P2_310	CD164_-_109703617.23-P1P2	CD164	GGGCGTTCGGGAGAAAGCCA	-2	rC:dA	0.190	(0.166, 0.214)		0.113	0.225	30	50
CD164_-_109703617.23-P1P2_321	CD164_-_109703617.23-P1P2	CD164	GGGCGTTCGGGAGAAAGCTG	-1	rG:dT	0.372	(0.339, 0.404)		0.105	0.235	30	40
CD164_-_109703617.23-P1P2_324	CD164_-_109703617.23-P1P2	CD164	GGGCGTTCGGGAGAAAGCTC	-1	rC:dT	0.104	(0.087, 0.121)		0.105	0.209	30	50
CD164_-_109703617.23-P1P2_327	CD164_-_109703617.23-P1P2	CD164	GGGCGTTCGGGAGAAAGCTT	-1	rU:dT	0.120	(0.104, 0.137)		0.105	0.186	30	50
CD177_+_43857853.23-P1P2	CD177_+_43857853.23-P1P2	CD177	GCGCGCTCATGACCCGTCTG			1.000					50	50
CD177_+_43857853.23-P1P2_101	CD177_+_43857853.23-P1P2	CD177	GAGCGCTCATGACCCGTCTG	-19	rA:dG	0.911	(0.874, 0.947)		0.260	0.164	40	50
CD177_+_43857853.23-P1P2_104	CD177_+_43857853.23-P1P2	CD177	GGGCGCTCATGACCCGTCTG	-19	rG:dG	0.934	(0.902, 0.966)		0.260	0.212	40	40
CD177_+_43857853.23-P1P2_109	CD177_+_43857853.23-P1P2	CD177	GTGCGCTCATGACCCGTCTG	-19	rU:dG	0.859	(0.819, 0.899)		0.260	0.192	40	40
CD177_+_43857853.23-P1P2_114	CD177_+_43857853.23-P1P2	CD177	GCACGCTCATGACCCGTCTG	-18	rA:dC	0.825	(0.782, 0.868)		0.218	0.201	50	50
CD177_+_43857853.23-P1P2_119	CD177_+_43857853.23-P1P2	CD177	GCCCGCTCATGACCCGTCTG	-18	rC:dC	0.842	(0.804, 0.880)		0.218	0.165	40	40
CD177_+_43857853.23-P1P2_122	CD177_+_43857853.23-P1P2	CD177	GCTCGCTCATGACCCGTCTG	-18	rU:dC	0.788	(0.753, 0.824)		0.218	0.165	40	50
CD177_+_43857853.23-P1P2_125	CD177_+_43857853.23-P1P2	CD177	GCGAGCTCATGACCCGTCTG	-17	rA:dG	0.714	(0.673, 0.756)		0.274	0.164	40	50
CD177_+_43857853.23-P1P2_128	CD177_+_43857853.23-P1P2	CD177	GCGGGCTCATGACCCGTCTG	-17	rG:dG	0.774	(0.731, 0.817)		0.274	0.212	40	40
CD177_+_43857853.23-P1P2_133	CD177_+_43857853.23-P1P2	CD177	GCGTGCTCATGACCCGTCTG	-17	rU:dG	0.698	(0.655, 0.741)		0.274	0.192	40	40
CD177_+_43857853.23-P1P2_138	CD177_+_43857853.23-P1P2	CD177	GCGCACTCATGACCCGTCTG	-16	rA:dC	0.569	(0.524, 0.614)		0.261	0.201	50	50
CD177_+_43857853.23-P1P2_143	CD177_+_43857853.23-P1P2	CD177	GCGCCCTCATGACCCGTCTG	-16	rC:dC	0.565	(0.529, 0.601)		0.261	0.165	40	50
CD177_+_43857853.23-P1P2_146	CD177_+_43857853.23-P1P2	CD177	GCGCTCTCATGACCCGTCTG	-16	rU:dC	0.461	(0.423, 0.499)		0.261	0.165	40	40
CD177_+_43857853.23-P1P2_149	CD177_+_43857853.23-P1P2	CD177	GCGCGATCATGACCCGTCTG	-15	rA:dG	0.387	(0.352, 0.422)		0.223	0.164	40	60
CD177_+_43857853.23-P1P2_152	CD177_+_43857853.23-P1P2	CD177	GCGCGGTCATGACCCGTCTG	-15	rG:dG	0.544	(0.501, 0.587)		0.223	0.212	50	60
CD177_+_43857853.23-P1P2_157	CD177_+_43857853.23-P1P2	CD177	GCGCGTTCATGACCCGTCTG	-15	rU:dG	0.610	(0.565, 0.656)		0.223	0.192	50	60
CD177_+_43857853.23-P1P2_160	CD177_+_43857853.23-P1P2	CD177	GCGCGCACATGACCCGTCTG	-14	rA:dA	0.523	(0.481, 0.566)		0.256	0.182	40	40
CD177_+_43857853.23-P1P2_163	CD177_+_43857853.23-P1P2	CD177	GCGCGCGCATGACCCGTCTG	-14	rG:dA	0.589	(0.551, 0.626)		0.256	0.200	50	50
CD177_+_43857853.23-P1P2_166	CD177_+_43857853.23-P1P2	CD177	GCGCGCCCATGACCCGTCTG	-14	rC:dA	0.562	(0.520, 0.603)		0.256	0.225	40	50
CD177_+_43857853.23-P1P2_173	CD177_+_43857853.23-P1P2	CD177	GCGCGCTAATGACCCGTCTG	-13	rA:dG	0.320	(0.288, 0.352)		0.259	0.164	40	50
CD177_+_43857853.23-P1P2_176	CD177_+_43857853.23-P1P2	CD177	GCGCGCTGATGACCCGTCTG	-13	rG:dG	0.460	(0.423, 0.498)		0.259	0.212	40	40
CD177_+_43857853.23-P1P2_181	CD177_+_43857853.23-P1P2	CD177	GCGCGCTTATGACCCGTCTG	-13	rU:dG	0.496	(0.451, 0.540)		0.259	0.192	50	50
CD177_+_43857853.23-P1P2_189	CD177_+_43857853.23-P1P2	CD177	GCGCGCTCGTGACCCGTCTG	-12	rG:dT	0.829	(0.801, 0.857)		0.259	0.235	50	50
CD177_+_43857853.23-P1P2_192	CD177_+_43857853.23-P1P2	CD177	GCGCGCTCCTGACCCGTCTG	-12	rC:dT	0.371	(0.334, 0.409)		0.259	0.209	30	50
CD177_+_43857853.23-P1P2_195	CD177_+_43857853.23-P1P2	CD177	GCGCGCTCTTGACCCGTCTG	-12	rU:dT	0.452	(0.406, 0.497)		0.259	0.186	50	50
CD177_+_43857853.23-P1P2_196	CD177_+_43857853.23-P1P2	CD177	GCGCGCTCAAGACCCGTCTG	-11	rA:dA	0.303	(0.270, 0.336)		0.242	0.182	50	50
CD177_+_43857853.23-P1P2_199	CD177_+_43857853.23-P1P2	CD177	GCGCGCTCAGGACCCGTCTG	-11	rG:dA	0.537	(0.504, 0.569)		0.242	0.200	30	50
CD177_+_43857853.23-P1P2_202	CD177_+_43857853.23-P1P2	CD177	GCGCGCTCACGACCCGTCTG	-11	rC:dA	0.333	(0.293, 0.372)		0.242	0.225	40	50
CD177_+_43857853.23-P1P2_210	CD177_+_43857853.23-P1P2	CD177	GCGCGCTCATAACCCGTCTG	-10	rA:dC	0.084	(0.060, 0.108)		0.204	0.201	50	50
CD177_+_43857853.23-P1P2_215	CD177_+_43857853.23-P1P2	CD177	GCGCGCTCATCACCCGTCTG	-10	rC:dC	0.033	(0.021, 0.045)		0.204	0.165	40	60
CD177_+_43857853.23-P1P2_218	CD177_+_43857853.23-P1P2	CD177	GCGCGCTCATTACCCGTCTG	-10	rU:dC	0.035	(0.019, 0.051)		0.204	0.165	50	60
CD177_+_43857853.23-P1P2_225	CD177_+_43857853.23-P1P2	CD177	GCGCGCTCATGGCCCGTCTG	-9	rG:dT	0.712	(0.677, 0.746)		0.191	0.235	30	30
CD177_+_43857853.23-P1P2_228	CD177_+_43857853.23-P1P2	CD177	GCGCGCTCATGCCCCGTCTG	-9	rC:dT	0.235	(0.191, 0.279)		0.191	0.209	40	50
CD177_+_43857853.23-P1P2_231	CD177_+_43857853.23-P1P2	CD177	GCGCGCTCATGTCCCGTCTG	-9	rU:dT	0.238	(0.199, 0.277)		0.191	0.186	50	50
CD177_+_43857853.23-P1P2_233	CD177_+_43857853.23-P1P2	CD177	GCGCGCTCATGAACCGTCTG	-8	rA:dG	0.001	(-0.018, 0.020)		0.181	0.164	30	50
CD177_+_43857853.23-P1P2_236	CD177_+_43857853.23-P1P2	CD177	GCGCGCTCATGAGCCGTCTG	-8	rG:dG	0.120	(0.093, 0.147)		0.181	0.212	50	50
CD177_+_43857853.23-P1P2_241	CD177_+_43857853.23-P1P2	CD177	GCGCGCTCATGATCCGTCTG	-8	rU:dG	0.236	(0.191, 0.280)		0.181	0.192	50	60
CD177_+_43857853.23-P1P2_245	CD177_+_43857853.23-P1P2	CD177	GCGCGCTCATGACACGTCTG	-7	rA:dG	-0.004	(-0.017, 0.009)		0.120	0.164	50	60
CD177_+_43857853.23-P1P2_248	CD177_+_43857853.23-P1P2	CD177	GCGCGCTCATGACGCGTCTG	-7	rG:dG	0.023	(0.012, 0.034)		0.120	0.212	50	60
CD177_+_43857853.23-P1P2_253	CD177_+_43857853.23-P1P2	CD177	GCGCGCTCATGACTCGTCTG	-7	rU:dG	0.010	(-0.004, 0.024)		0.120	0.192	30	50
CD177_+_43857853.23-P1P2_257	CD177_+_43857853.23-P1P2	CD177	GCGCGCTCATGACCAGTCTG	-6	rA:dG	0.005	(-0.009, 0.019)		0.139	0.164	30	50
CD177_+_43857853.23-P1P2_260	CD177_+_43857853.23-P1P2	CD177	GCGCGCTCATGACCGGTCTG	-6	rG:dG	0.017	(0.005, 0.029)		0.139	0.212	40	60
CD177_+_43857853.23-P1P2_265	CD177_+_43857853.23-P1P2	CD177	GCGCGCTCATGACCTGTCTG	-6	rU:dG	0.020	(0.003, 0.037)		0.139	0.192	40	40
CD177_+_43857853.23-P1P2_270	CD177_+_43857853.23-P1P2	CD177	GCGCGCTCATGACCCATCTG	-5	rA:dC	0.065	(0.045, 0.085)		0.130	0.201	40	40
CD177_+_43857853.23-P1P2_275	CD177_+_43857853.23-P1P2	CD177	GCGCGCTCATGACCCCTCTG	-5	rC:dC	0.050	(0.036, 0.063)		0.130	0.165	40	50
CD177_+_43857853.23-P1P2_278	CD177_+_43857853.23-P1P2	CD177	GCGCGCTCATGACCCTTCTG	-5	rU:dC	0.035	(0.021, 0.049)		0.130	0.165	40	40
CD177_+_43857853.23-P1P2_280	CD177_+_43857853.23-P1P2	CD177	GCGCGCTCATGACCCGACTG	-4	rA:dA	0.121	(0.099, 0.143)		0.147	0.182	60	60
CD177_+_43857853.23-P1P2_283	CD177_+_43857853.23-P1P2	CD177	GCGCGCTCATGACCCGGCTG	-4	rG:dA	0.150	(0.129, 0.172)		0.147	0.200	40	50
CD177_+_43857853.23-P1P2_286	CD177_+_43857853.23-P1P2	CD177	GCGCGCTCATGACCCGCCTG	-4	rC:dA	0.112	(0.090, 0.133)		0.147	0.225	30	50
CD177_+_43857853.23-P1P2_293	CD177_+_43857853.23-P1P2	CD177	GCGCGCTCATGACCCGTATG	-3	rA:dG	0.044	(0.030, 0.058)		0.116	0.164	50	50
CD177_+_43857853.23-P1P2_296	CD177_+_43857853.23-P1P2	CD177	GCGCGCTCATGACCCGTGTG	-3	rG:dG	0.089	(0.074, 0.105)		0.116	0.212	40	60
CD177_+_43857853.23-P1P2_301	CD177_+_43857853.23-P1P2	CD177	GCGCGCTCATGACCCGTTTG	-3	rU:dG	0.062	(0.047, 0.078)		0.116	0.192	50	60
CD177_+_43857853.23-P1P2_304	CD177_+_43857853.23-P1P2	CD177	GCGCGCTCATGACCCGTCAG	-2	rA:dA	0.107	(0.090, 0.123)		0.113	0.182	40	60
CD177_+_43857853.23-P1P2_307	CD177_+_43857853.23-P1P2	CD177	GCGCGCTCATGACCCGTCGG	-2	rG:dA	0.130	(0.114, 0.146)		0.113	0.200	50	60
CD177_+_43857853.23-P1P2_310	CD177_+_43857853.23-P1P2	CD177	GCGCGCTCATGACCCGTCCG	-2	rC:dA	0.145	(0.119, 0.171)		0.113	0.225	50	60
CD177_+_43857853.23-P1P2_318	CD177_+_43857853.23-P1P2	CD177	GCGCGCTCATGACCCGTCTA	-1	rA:dC	0.061	(0.048, 0.075)		0.105	0.201	50	70
CD177_+_43857853.23-P1P2_323	CD177_+_43857853.23-P1P2	CD177	GCGCGCTCATGACCCGTCTC	-1	rC:dC	0.050	(0.041, 0.060)		0.105	0.165	40	60
CD177_+_43857853.23-P1P2_326	CD177_+_43857853.23-P1P2	CD177	GCGCGCTCATGACCCGTCTT	-1	rU:dC	0.042	(0.032, 0.052)		0.105	0.165	50	60
CD177_+_43857888.23-P1P2	CD177_+_43857888.23-P1P2	CD177	GGGGAGGATGAACCCCAGGA			1.000					30	40
CD177_+_43857888.23-P1P2_102	CD177_+_43857888.23-P1P2	CD177	GAGGAGGATGAACCCCAGGA	-19	rA:dC	0.933	(0.905, 0.960)		0.260	0.201	30	50
CD177_+_43857888.23-P1P2_107	CD177_+_43857888.23-P1P2	CD177	GCGGAGGATGAACCCCAGGA	-19	rC:dC	0.957	(0.933, 0.981)		0.260	0.165	30	50
CD177_+_43857888.23-P1P2_110	CD177_+_43857888.23-P1P2	CD177	GTGGAGGATGAACCCCAGGA	-19	rU:dC	0.921	(0.895, 0.947)		0.260	0.165	30	50
CD177_+_43857888.23-P1P2_114	CD177_+_43857888.23-P1P2	CD177	GGAGAGGATGAACCCCAGGA	-18	rA:dC	0.903	(0.875, 0.932)		0.218	0.201	30	30
CD177_+_43857888.23-P1P2_119	CD177_+_43857888.23-P1P2	CD177	GGCGAGGATGAACCCCAGGA	-18	rC:dC	0.938	(0.913, 0.964)		0.218	0.165	30	40
CD177_+_43857888.23-P1P2_122	CD177_+_43857888.23-P1P2	CD177	GGTGAGGATGAACCCCAGGA	-18	rU:dC	0.897	(0.871, 0.922)		0.218	0.165	20	30
CD177_+_43857888.23-P1P2_126	CD177_+_43857888.23-P1P2	CD177	GGGAAGGATGAACCCCAGGA	-17	rA:dC	0.858	(0.836, 0.880)		0.274	0.201	30	30
CD177_+_43857888.23-P1P2_131	CD177_+_43857888.23-P1P2	CD177	GGGCAGGATGAACCCCAGGA	-17	rC:dC	0.863	(0.841, 0.885)		0.274	0.165	30	40
CD177_+_43857888.23-P1P2_134	CD177_+_43857888.23-P1P2	CD177	GGGTAGGATGAACCCCAGGA	-17	rU:dC	0.859	(0.838, 0.881)		0.274	0.165	30	40
CD177_+_43857888.23-P1P2_141	CD177_+_43857888.23-P1P2	CD177	GGGGGGGATGAACCCCAGGA	-16	rG:dT	0.881	(0.852, 0.911)		0.261	0.235	30	50
CD177_+_43857888.23-P1P2_144	CD177_+_43857888.23-P1P2	CD177	GGGGCGGATGAACCCCAGGA	-16	rC:dT	0.862	(0.838, 0.886)		0.261	0.209	30	50
CD177_+_43857888.23-P1P2_147	CD177_+_43857888.23-P1P2	CD177	GGGGTGGATGAACCCCAGGA	-16	rU:dT	0.852	(0.829, 0.875)		0.261	0.186	30	50
CD177_+_43857888.23-P1P2_150	CD177_+_43857888.23-P1P2	CD177	GGGGAAGATGAACCCCAGGA	-15	rA:dC	0.780	(0.759, 0.802)		0.223	0.201	30	40
CD177_+_43857888.23-P1P2_155	CD177_+_43857888.23-P1P2	CD177	GGGGACGATGAACCCCAGGA	-15	rC:dC	0.754	(0.731, 0.776)		0.223	0.165	20	40
CD177_+_43857888.23-P1P2_158	CD177_+_43857888.23-P1P2	CD177	GGGGATGATGAACCCCAGGA	-15	rU:dC	0.751	(0.730, 0.773)		0.223	0.165	30	30
CD177_+_43857888.23-P1P2_162	CD177_+_43857888.23-P1P2	CD177	GGGGAGAATGAACCCCAGGA	-14	rA:dC	0.777	(0.754, 0.801)		0.256	0.201	20	50
CD177_+_43857888.23-P1P2_167	CD177_+_43857888.23-P1P2	CD177	GGGGAGCATGAACCCCAGGA	-14	rC:dC	0.751	(0.725, 0.777)		0.256	0.165	30	40
CD177_+_43857888.23-P1P2_170	CD177_+_43857888.23-P1P2	CD177	GGGGAGTATGAACCCCAGGA	-14	rU:dC	0.768	(0.742, 0.793)		0.256	0.165	30	40
CD177_+_43857888.23-P1P2_177	CD177_+_43857888.23-P1P2	CD177	GGGGAGGGTGAACCCCAGGA	-13	rG:dT	0.826	(0.805, 0.847)		0.259	0.235	30	40
CD177_+_43857888.23-P1P2_180	CD177_+_43857888.23-P1P2	CD177	GGGGAGGCTGAACCCCAGGA	-13	rC:dT	0.793	(0.775, 0.812)		0.259	0.209	30	30
CD177_+_43857888.23-P1P2_183	CD177_+_43857888.23-P1P2	CD177	GGGGAGGTTGAACCCCAGGA	-13	rU:dT	0.802	(0.782, 0.822)		0.259	0.186	20	40
CD177_+_43857888.23-P1P2_184	CD177_+_43857888.23-P1P2	CD177	GGGGAGGAAGAACCCCAGGA	-12	rA:dA	0.770	(0.750, 0.789)		0.259	0.182	20	40
CD177_+_43857888.23-P1P2_187	CD177_+_43857888.23-P1P2	CD177	GGGGAGGAGGAACCCCAGGA	-12	rG:dA	0.785	(0.766, 0.804)		0.259	0.200	20	20
CD177_+_43857888.23-P1P2_190	CD177_+_43857888.23-P1P2	CD177	GGGGAGGACGAACCCCAGGA	-12	rC:dA	0.769	(0.749, 0.789)		0.259	0.225	20	30
CD177_+_43857888.23-P1P2_198	CD177_+_43857888.23-P1P2	CD177	GGGGAGGATAAACCCCAGGA	-11	rA:dC	0.559	(0.539, 0.580)		0.242	0.201	20	50
CD177_+_43857888.23-P1P2_203	CD177_+_43857888.23-P1P2	CD177	GGGGAGGATCAACCCCAGGA	-11	rC:dC	0.340	(0.310, 0.370)		0.242	0.165	30	50
CD177_+_43857888.23-P1P2_206	CD177_+_43857888.23-P1P2	CD177	GGGGAGGATTAACCCCAGGA	-11	rU:dC	0.421	(0.397, 0.445)		0.242	0.165	30	60
CD177_+_43857888.23-P1P2_213	CD177_+_43857888.23-P1P2	CD177	GGGGAGGATGGACCCCAGGA	-10	rG:dT	0.769	(0.745, 0.793)		0.204	0.235	20	40
CD177_+_43857888.23-P1P2_216	CD177_+_43857888.23-P1P2	CD177	GGGGAGGATGCACCCCAGGA	-10	rC:dT	0.634	(0.614, 0.654)		0.204	0.209	20	40
CD177_+_43857888.23-P1P2_219	CD177_+_43857888.23-P1P2	CD177	GGGGAGGATGTACCCCAGGA	-10	rU:dT	0.668	(0.649, 0.687)		0.204	0.186	20	20
CD177_+_43857888.23-P1P2_225	CD177_+_43857888.23-P1P2	CD177	GGGGAGGATGAGCCCCAGGA	-9	rG:dT	0.768	(0.743, 0.792)		0.191	0.235	20	30
CD177_+_43857888.23-P1P2_228	CD177_+_43857888.23-P1P2	CD177	GGGGAGGATGACCCCCAGGA	-9	rC:dT	0.591	(0.565, 0.617)		0.191	0.209	30	40
CD177_+_43857888.23-P1P2_231	CD177_+_43857888.23-P1P2	CD177	GGGGAGGATGATCCCCAGGA	-9	rU:dT	0.605	(0.583, 0.628)		0.191	0.186	30	40
CD177_+_43857888.23-P1P2_233	CD177_+_43857888.23-P1P2	CD177	GGGGAGGATGAAACCCAGGA	-8	rA:dG	0.293	(0.260, 0.327)		0.181	0.164	20	40
CD177_+_43857888.23-P1P2_236	CD177_+_43857888.23-P1P2	CD177	GGGGAGGATGAAGCCCAGGA	-8	rG:dG	0.496	(0.469, 0.522)		0.181	0.212	20	40
CD177_+_43857888.23-P1P2_241	CD177_+_43857888.23-P1P2	CD177	GGGGAGGATGAATCCCAGGA	-8	rU:dG	0.661	(0.636, 0.686)		0.181	0.192	20	50
CD177_+_43857888.23-P1P2_245	CD177_+_43857888.23-P1P2	CD177	GGGGAGGATGAACACCAGGA	-7	rA:dG	0.144	(0.121, 0.167)		0.120	0.164	30	30
CD177_+_43857888.23-P1P2_248	CD177_+_43857888.23-P1P2	CD177	GGGGAGGATGAACGCCAGGA	-7	rG:dG	0.174	(0.152, 0.197)		0.120	0.212	30	50
CD177_+_43857888.23-P1P2_253	CD177_+_43857888.23-P1P2	CD177	GGGGAGGATGAACTCCAGGA	-7	rU:dG	0.298	(0.265, 0.330)		0.120	0.192	30	40
CD177_+_43857888.23-P1P2_257	CD177_+_43857888.23-P1P2	CD177	GGGGAGGATGAACCACAGGA	-6	rA:dG	0.130	(0.111, 0.150)		0.139	0.164	30	40
CD177_+_43857888.23-P1P2_260	CD177_+_43857888.23-P1P2	CD177	GGGGAGGATGAACCGCAGGA	-6	rG:dG	0.112	(0.096, 0.128)		0.139	0.212	30	40
CD177_+_43857888.23-P1P2_265	CD177_+_43857888.23-P1P2	CD177	GGGGAGGATGAACCTCAGGA	-6	rU:dG	0.222	(0.200, 0.245)		0.139	0.192	30	40
CD177_+_43857888.23-P1P2_269	CD177_+_43857888.23-P1P2	CD177	GGGGAGGATGAACCCAAGGA	-5	rA:dG	0.262	(0.238, 0.286)		0.130	0.164	30	30
CD177_+_43857888.23-P1P2_272	CD177_+_43857888.23-P1P2	CD177	GGGGAGGATGAACCCGAGGA	-5	rG:dG	0.290	(0.267, 0.312)		0.130	0.212	30	40
CD177_+_43857888.23-P1P2_277	CD177_+_43857888.23-P1P2	CD177	GGGGAGGATGAACCCTAGGA	-5	rU:dG	0.339	(0.312, 0.366)		0.130	0.192	30	30
CD177_+_43857888.23-P1P2_285	CD177_+_43857888.23-P1P2	CD177	GGGGAGGATGAACCCCGGGA	-4	rG:dT	0.659	(0.635, 0.683)		0.147	0.235	40	40
CD177_+_43857888.23-P1P2_288	CD177_+_43857888.23-P1P2	CD177	GGGGAGGATGAACCCCCGGA	-4	rC:dT	0.388	(0.360, 0.416)		0.147	0.209	30	40
CD177_+_43857888.23-P1P2_291	CD177_+_43857888.23-P1P2	CD177	GGGGAGGATGAACCCCTGGA	-4	rU:dT	0.437	(0.412, 0.462)		0.147	0.186	30	40
CD177_+_43857888.23-P1P2_294	CD177_+_43857888.23-P1P2	CD177	GGGGAGGATGAACCCCAAGA	-3	rA:dC	0.204	(0.183, 0.226)		0.116	0.201	30	50
CD177_+_43857888.23-P1P2_299	CD177_+_43857888.23-P1P2	CD177	GGGGAGGATGAACCCCACGA	-3	rC:dC	0.096	(0.079, 0.112)		0.116	0.165	40	50
CD177_+_43857888.23-P1P2_302	CD177_+_43857888.23-P1P2	CD177	GGGGAGGATGAACCCCATGA	-3	rU:dC	0.123	(0.106, 0.141)		0.116	0.165	40	60
CD177_+_43857888.23-P1P2_306	CD177_+_43857888.23-P1P2	CD177	GGGGAGGATGAACCCCAGAA	-2	rA:dC	0.270	(0.247, 0.292)		0.113	0.201	30	40
CD177_+_43857888.23-P1P2_311	CD177_+_43857888.23-P1P2	CD177	GGGGAGGATGAACCCCAGCA	-2	rC:dC	0.103	(0.089, 0.116)		0.113	0.165	30	30
CD177_+_43857888.23-P1P2_314	CD177_+_43857888.23-P1P2	CD177	GGGGAGGATGAACCCCAGTA	-2	rU:dC	0.127	(0.114, 0.141)		0.113	0.165	30	40
CD177_+_43857888.23-P1P2_321	CD177_+_43857888.23-P1P2	CD177	GGGGAGGATGAACCCCAGGG	-1	rG:dT	0.533	(0.510, 0.555)		0.105	0.235	30	50
CD177_+_43857888.23-P1P2_324	CD177_+_43857888.23-P1P2	CD177	GGGGAGGATGAACCCCAGGC	-1	rC:dT	0.246	(0.218, 0.274)		0.105	0.209	30	40
CD177_+_43857888.23-P1P2_327	CD177_+_43857888.23-P1P2	CD177	GGGGAGGATGAACCCCAGGT	-1	rU:dT	0.326	(0.298, 0.354)		0.105	0.186	30	30
CD177_+_43857892.23-P1P2	CD177_+_43857892.23-P1P2	CD177	GCAGTGGGAGGATGAACCCC			1.000					30	40
CD177_+_43857892.23-P1P2_101	CD177_+_43857892.23-P1P2	CD177	GAAGTGGGAGGATGAACCCC	-19	rA:dG	0.833	(0.799, 0.868)		0.260	0.164	20	50
CD177_+_43857892.23-P1P2_104	CD177_+_43857892.23-P1P2	CD177	GGAGTGGGAGGATGAACCCC	-19	rG:dG	0.805	(0.770, 0.839)		0.260	0.212	30	40
CD177_+_43857892.23-P1P2_109	CD177_+_43857892.23-P1P2	CD177	GTAGTGGGAGGATGAACCCC	-19	rU:dG	0.791	(0.755, 0.827)		0.260	0.192	30	50
CD177_+_43857892.23-P1P2_117	CD177_+_43857892.23-P1P2	CD177	GCGGTGGGAGGATGAACCCC	-18	rG:dT	0.895	(0.856, 0.934)		0.218	0.235	40	50
CD177_+_43857892.23-P1P2_120	CD177_+_43857892.23-P1P2	CD177	GCCGTGGGAGGATGAACCCC	-18	rC:dT	0.860	(0.827, 0.893)		0.218	0.209	30	40
CD177_+_43857892.23-P1P2_123	CD177_+_43857892.23-P1P2	CD177	GCTGTGGGAGGATGAACCCC	-18	rU:dT	0.803	(0.769, 0.837)		0.218	0.186	30	40
CD177_+_43857892.23-P1P2_126	CD177_+_43857892.23-P1P2	CD177	GCAATGGGAGGATGAACCCC	-17	rA:dC	0.764	(0.733, 0.796)		0.274	0.201	30	50
CD177_+_43857892.23-P1P2_131	CD177_+_43857892.23-P1P2	CD177	GCACTGGGAGGATGAACCCC	-17	rC:dC	0.806	(0.778, 0.834)		0.274	0.165	20	40
CD177_+_43857892.23-P1P2_134	CD177_+_43857892.23-P1P2	CD177	GCATTGGGAGGATGAACCCC	-17	rU:dC	0.759	(0.729, 0.789)		0.274	0.165	30	40
CD177_+_43857892.23-P1P2_136	CD177_+_43857892.23-P1P2	CD177	GCAGAGGGAGGATGAACCCC	-16	rA:dA	0.780	(0.748, 0.812)		0.261	0.182	30	40
CD177_+_43857892.23-P1P2_139	CD177_+_43857892.23-P1P2	CD177	GCAGGGGGAGGATGAACCCC	-16	rG:dA	0.771	(0.741, 0.801)		0.261	0.200	20	40
CD177_+_43857892.23-P1P2_142	CD177_+_43857892.23-P1P2	CD177	GCAGCGGGAGGATGAACCCC	-16	rC:dA	0.818	(0.786, 0.850)		0.261	0.225	30	40
CD177_+_43857892.23-P1P2_150	CD177_+_43857892.23-P1P2	CD177	GCAGTAGGAGGATGAACCCC	-15	rA:dC	0.793	(0.763, 0.824)		0.223	0.201	30	40
CD177_+_43857892.23-P1P2_155	CD177_+_43857892.23-P1P2	CD177	GCAGTCGGAGGATGAACCCC	-15	rC:dC	0.826	(0.800, 0.851)		0.223	0.165	30	40
CD177_+_43857892.23-P1P2_158	CD177_+_43857892.23-P1P2	CD177	GCAGTTGGAGGATGAACCCC	-15	rU:dC	0.818	(0.789, 0.847)		0.223	0.165	30	30
CD177_+_43857892.23-P1P2_162	CD177_+_43857892.23-P1P2	CD177	GCAGTGAGAGGATGAACCCC	-14	rA:dC	0.780	(0.744, 0.815)		0.256	0.201	30	40
CD177_+_43857892.23-P1P2_167	CD177_+_43857892.23-P1P2	CD177	GCAGTGCGAGGATGAACCCC	-14	rC:dC	0.787	(0.755, 0.820)		0.256	0.165	30	40
CD177_+_43857892.23-P1P2_170	CD177_+_43857892.23-P1P2	CD177	GCAGTGTGAGGATGAACCCC	-14	rU:dC	0.806	(0.774, 0.838)		0.256	0.165	30	30
CD177_+_43857892.23-P1P2_174	CD177_+_43857892.23-P1P2	CD177	GCAGTGGAAGGATGAACCCC	-13	rA:dC	0.763	(0.725, 0.800)		0.259	0.201	30	50
CD177_+_43857892.23-P1P2_179	CD177_+_43857892.23-P1P2	CD177	GCAGTGGCAGGATGAACCCC	-13	rC:dC	0.749	(0.711, 0.788)		0.259	0.165	30	40
CD177_+_43857892.23-P1P2_182	CD177_+_43857892.23-P1P2	CD177	GCAGTGGTAGGATGAACCCC	-13	rU:dC	0.782	(0.748, 0.816)		0.259	0.165	40	50
CD177_+_43857892.23-P1P2_189	CD177_+_43857892.23-P1P2	CD177	GCAGTGGGGGGATGAACCCC	-12	rG:dT	0.809	(0.779, 0.838)		0.259	0.235	20	20
CD177_+_43857892.23-P1P2_192	CD177_+_43857892.23-P1P2	CD177	GCAGTGGGCGGATGAACCCC	-12	rC:dT	0.758	(0.726, 0.791)		0.259	0.209	40	40
CD177_+_43857892.23-P1P2_195	CD177_+_43857892.23-P1P2	CD177	GCAGTGGGTGGATGAACCCC	-12	rU:dT	0.773	(0.744, 0.801)		0.259	0.186	30	40
CD177_+_43857892.23-P1P2_198	CD177_+_43857892.23-P1P2	CD177	GCAGTGGGAAGATGAACCCC	-11	rA:dC	0.506	(0.469, 0.544)		0.242	0.201	20	40
CD177_+_43857892.23-P1P2_203	CD177_+_43857892.23-P1P2	CD177	GCAGTGGGACGATGAACCCC	-11	rC:dC	0.275	(0.248, 0.301)		0.242	0.165	20	60
CD177_+_43857892.23-P1P2_206	CD177_+_43857892.23-P1P2	CD177	GCAGTGGGATGATGAACCCC	-11	rU:dC	0.331	(0.291, 0.372)		0.242	0.165	30	40
CD177_+_43857892.23-P1P2_210	CD177_+_43857892.23-P1P2	CD177	GCAGTGGGAGAATGAACCCC	-10	rA:dC	0.462	(0.430, 0.493)		0.204	0.201	30	50
CD177_+_43857892.23-P1P2_215	CD177_+_43857892.23-P1P2	CD177	GCAGTGGGAGCATGAACCCC	-10	rC:dC	0.226	(0.203, 0.248)		0.204	0.165	30	40
CD177_+_43857892.23-P1P2_218	CD177_+_43857892.23-P1P2	CD177	GCAGTGGGAGTATGAACCCC	-10	rU:dC	0.292	(0.263, 0.320)		0.204	0.165	40	60
CD177_+_43857892.23-P1P2_225	CD177_+_43857892.23-P1P2	CD177	GCAGTGGGAGGGTGAACCCC	-9	rG:dT	0.715	(0.690, 0.741)		0.191	0.235	30	30
CD177_+_43857892.23-P1P2_228	CD177_+_43857892.23-P1P2	CD177	GCAGTGGGAGGCTGAACCCC	-9	rC:dT	0.522	(0.488, 0.557)		0.191	0.209	30	40
CD177_+_43857892.23-P1P2_231	CD177_+_43857892.23-P1P2	CD177	GCAGTGGGAGGTTGAACCCC	-9	rU:dT	0.576	(0.541, 0.610)		0.191	0.186	30	50
CD177_+_43857892.23-P1P2_232	CD177_+_43857892.23-P1P2	CD177	GCAGTGGGAGGAAGAACCCC	-8	rA:dA	0.385	(0.360, 0.410)		0.181	0.182	20	40
CD177_+_43857892.23-P1P2_235	CD177_+_43857892.23-P1P2	CD177	GCAGTGGGAGGAGGAACCCC	-8	rG:dA	0.488	(0.465, 0.511)		0.181	0.200	20	40
CD177_+_43857892.23-P1P2_238	CD177_+_43857892.23-P1P2	CD177	GCAGTGGGAGGACGAACCCC	-8	rC:dA	0.500	(0.472, 0.528)		0.181	0.225	40	40
CD177_+_43857892.23-P1P2_246	CD177_+_43857892.23-P1P2	CD177	GCAGTGGGAGGATAAACCCC	-7	rA:dC	0.302	(0.272, 0.333)		0.120	0.201	30	50
CD177_+_43857892.23-P1P2_251	CD177_+_43857892.23-P1P2	CD177	GCAGTGGGAGGATCAACCCC	-7	rC:dC	0.133	(0.120, 0.145)		0.120	0.165	40	50
CD177_+_43857892.23-P1P2_254	CD177_+_43857892.23-P1P2	CD177	GCAGTGGGAGGATTAACCCC	-7	rU:dC	0.148	(0.131, 0.164)		0.120	0.165	30	50
CD177_+_43857892.23-P1P2_261	CD177_+_43857892.23-P1P2	CD177	GCAGTGGGAGGATGGACCCC	-6	rG:dT	0.427	(0.406, 0.449)		0.139	0.235	20	30
CD177_+_43857892.23-P1P2_264	CD177_+_43857892.23-P1P2	CD177	GCAGTGGGAGGATGCACCCC	-6	rC:dT	0.258	(0.233, 0.283)		0.139	0.209	30	50
CD177_+_43857892.23-P1P2_267	CD177_+_43857892.23-P1P2	CD177	GCAGTGGGAGGATGTACCCC	-6	rU:dT	0.270	(0.246, 0.295)		0.139	0.186	30	40
CD177_+_43857892.23-P1P2_273	CD177_+_43857892.23-P1P2	CD177	GCAGTGGGAGGATGAGCCCC	-5	rG:dT	0.433	(0.412, 0.454)		0.130	0.235	20	30
CD177_+_43857892.23-P1P2_276	CD177_+_43857892.23-P1P2	CD177	GCAGTGGGAGGATGACCCCC	-5	rC:dT	0.306	(0.280, 0.331)		0.130	0.209	20	30
CD177_+_43857892.23-P1P2_279	CD177_+_43857892.23-P1P2	CD177	GCAGTGGGAGGATGATCCCC	-5	rU:dT	0.310	(0.287, 0.333)		0.130	0.186	30	50
CD177_+_43857892.23-P1P2_281	CD177_+_43857892.23-P1P2	CD177	GCAGTGGGAGGATGAAACCC	-4	rA:dG	0.248	(0.229, 0.268)		0.147	0.164	30	30
CD177_+_43857892.23-P1P2_284	CD177_+_43857892.23-P1P2	CD177	GCAGTGGGAGGATGAAGCCC	-4	rG:dG	0.302	(0.283, 0.322)		0.147	0.212	20	30
CD177_+_43857892.23-P1P2_289	CD177_+_43857892.23-P1P2	CD177	GCAGTGGGAGGATGAATCCC	-4	rU:dG	0.311	(0.288, 0.334)		0.147	0.192	30	50
CD177_+_43857892.23-P1P2_293	CD177_+_43857892.23-P1P2	CD177	GCAGTGGGAGGATGAACACC	-3	rA:dG	0.109	(0.093, 0.125)		0.116	0.164	30	50
CD177_+_43857892.23-P1P2_296	CD177_+_43857892.23-P1P2	CD177	GCAGTGGGAGGATGAACGCC	-3	rG:dG	0.162	(0.144, 0.179)		0.116	0.212	30	50
CD177_+_43857892.23-P1P2_301	CD177_+_43857892.23-P1P2	CD177	GCAGTGGGAGGATGAACTCC	-3	rU:dG	0.206	(0.185, 0.226)		0.116	0.192	30	30
CD177_+_43857892.23-P1P2_305	CD177_+_43857892.23-P1P2	CD177	GCAGTGGGAGGATGAACCAC	-2	rA:dG	0.113	(0.097, 0.128)		0.113	0.164	30	30
CD177_+_43857892.23-P1P2_308	CD177_+_43857892.23-P1P2	CD177	GCAGTGGGAGGATGAACCGC	-2	rG:dG	0.154	(0.140, 0.168)		0.113	0.212	40	60
CD177_+_43857892.23-P1P2_313	CD177_+_43857892.23-P1P2	CD177	GCAGTGGGAGGATGAACCTC	-2	rU:dG	0.205	(0.183, 0.226)		0.113	0.192	30	40
CD177_+_43857892.23-P1P2_317	CD177_+_43857892.23-P1P2	CD177	GCAGTGGGAGGATGAACCCA	-1	rA:dG	0.138	(0.119, 0.156)		0.105	0.164	20	30
CD177_+_43857892.23-P1P2_320	CD177_+_43857892.23-P1P2	CD177	GCAGTGGGAGGATGAACCCG	-1	rG:dG	0.175	(0.160, 0.190)		0.105	0.212	40	50
CD177_+_43857892.23-P1P2_325	CD177_+_43857892.23-P1P2	CD177	GCAGTGGGAGGATGAACCCT	-1	rU:dG	0.203	(0.181, 0.226)		0.105	0.192	30	40
CD177_+_43857904.23-P1P2	CD177_+_43857904.23-P1P2	CD177	GTCACTCACCTGGCAGTGGG			1.000					30	50
CD177_+_43857904.23-P1P2_100	CD177_+_43857904.23-P1P2	CD177	GACACTCACCTGGCAGTGGG	-19	rA:dA	0.764	(0.732, 0.797)		0.260	0.182	20	40
CD177_+_43857904.23-P1P2_103	CD177_+_43857904.23-P1P2	CD177	GGCACTCACCTGGCAGTGGG	-19	rG:dA	0.829	(0.801, 0.856)		0.260	0.200	30	40
CD177_+_43857904.23-P1P2_106	CD177_+_43857904.23-P1P2	CD177	GCCACTCACCTGGCAGTGGG	-19	rC:dA	0.754	(0.723, 0.785)		0.260	0.225	30	40
CD177_+_43857904.23-P1P2_113	CD177_+_43857904.23-P1P2	CD177	GTAACTCACCTGGCAGTGGG	-18	rA:dG	0.680	(0.652, 0.707)		0.218	0.164	30	40
CD177_+_43857904.23-P1P2_116	CD177_+_43857904.23-P1P2	CD177	GTGACTCACCTGGCAGTGGG	-18	rG:dG	0.729	(0.699, 0.759)		0.218	0.212	30	40
CD177_+_43857904.23-P1P2_121	CD177_+_43857904.23-P1P2	CD177	GTTACTCACCTGGCAGTGGG	-18	rU:dG	0.641	(0.613, 0.669)		0.218	0.192	30	40
CD177_+_43857904.23-P1P2_129	CD177_+_43857904.23-P1P2	CD177	GTCGCTCACCTGGCAGTGGG	-17	rG:dT	0.823	(0.794, 0.851)		0.274	0.235	40	40
CD177_+_43857904.23-P1P2_132	CD177_+_43857904.23-P1P2	CD177	GTCCCTCACCTGGCAGTGGG	-17	rC:dT	0.681	(0.652, 0.710)		0.274	0.209	30	40
CD177_+_43857904.23-P1P2_135	CD177_+_43857904.23-P1P2	CD177	GTCTCTCACCTGGCAGTGGG	-17	rU:dT	0.576	(0.548, 0.604)		0.274	0.186	30	40
CD177_+_43857904.23-P1P2_137	CD177_+_43857904.23-P1P2	CD177	GTCAATCACCTGGCAGTGGG	-16	rA:dG	0.408	(0.376, 0.441)		0.261	0.164	30	40
CD177_+_43857904.23-P1P2_140	CD177_+_43857904.23-P1P2	CD177	GTCAGTCACCTGGCAGTGGG	-16	rG:dG	0.492	(0.460, 0.525)		0.261	0.212	20	40
CD177_+_43857904.23-P1P2_145	CD177_+_43857904.23-P1P2	CD177	GTCATTCACCTGGCAGTGGG	-16	rU:dG	0.475	(0.441, 0.509)		0.261	0.192	30	40
CD177_+_43857904.23-P1P2_148	CD177_+_43857904.23-P1P2	CD177	GTCACACACCTGGCAGTGGG	-15	rA:dA	0.518	(0.486, 0.550)		0.223	0.182	30	50
CD177_+_43857904.23-P1P2_151	CD177_+_43857904.23-P1P2	CD177	GTCACGCACCTGGCAGTGGG	-15	rG:dA	0.586	(0.554, 0.618)		0.223	0.200	30	40
CD177_+_43857904.23-P1P2_154	CD177_+_43857904.23-P1P2	CD177	GTCACCCACCTGGCAGTGGG	-15	rC:dA	0.617	(0.593, 0.641)		0.223	0.225	20	40
CD177_+_43857904.23-P1P2_161	CD177_+_43857904.23-P1P2	CD177	GTCACTAACCTGGCAGTGGG	-14	rA:dG	0.392	(0.365, 0.419)		0.256	0.164	30	40
CD177_+_43857904.23-P1P2_164	CD177_+_43857904.23-P1P2	CD177	GTCACTGACCTGGCAGTGGG	-14	rG:dG	0.487	(0.459, 0.516)		0.256	0.212	30	40
CD177_+_43857904.23-P1P2_169	CD177_+_43857904.23-P1P2	CD177	GTCACTTACCTGGCAGTGGG	-14	rU:dG	0.534	(0.504, 0.563)		0.256	0.192	20	50
CD177_+_43857904.23-P1P2_177	CD177_+_43857904.23-P1P2	CD177	GTCACTCGCCTGGCAGTGGG	-13	rG:dT	0.702	(0.677, 0.726)		0.259	0.235	30	40
CD177_+_43857904.23-P1P2_180	CD177_+_43857904.23-P1P2	CD177	GTCACTCCCCTGGCAGTGGG	-13	rC:dT	0.436	(0.406, 0.465)		0.259	0.209	30	40
CD177_+_43857904.23-P1P2_183	CD177_+_43857904.23-P1P2	CD177	GTCACTCTCCTGGCAGTGGG	-13	rU:dT	0.526	(0.498, 0.554)		0.259	0.186	20	50
CD177_+_43857904.23-P1P2_185	CD177_+_43857904.23-P1P2	CD177	GTCACTCAACTGGCAGTGGG	-12	rA:dG	0.322	(0.290, 0.354)		0.259	0.164	30	40
CD177_+_43857904.23-P1P2_188	CD177_+_43857904.23-P1P2	CD177	GTCACTCAGCTGGCAGTGGG	-12	rG:dG	0.435	(0.406, 0.464)		0.259	0.212	30	30
CD177_+_43857904.23-P1P2_193	CD177_+_43857904.23-P1P2	CD177	GTCACTCATCTGGCAGTGGG	-12	rU:dG	0.505	(0.476, 0.533)		0.259	0.192	30	40
CD177_+_43857904.23-P1P2_197	CD177_+_43857904.23-P1P2	CD177	GTCACTCACATGGCAGTGGG	-11	rA:dG	0.241	(0.214, 0.267)		0.242	0.164	30	30
CD177_+_43857904.23-P1P2_200	CD177_+_43857904.23-P1P2	CD177	GTCACTCACGTGGCAGTGGG	-11	rG:dG	0.400	(0.364, 0.435)		0.242	0.212	40	50
CD177_+_43857904.23-P1P2_205	CD177_+_43857904.23-P1P2	CD177	GTCACTCACTTGGCAGTGGG	-11	rU:dG	0.430	(0.398, 0.461)		0.242	0.192	20	50
CD177_+_43857904.23-P1P2_208	CD177_+_43857904.23-P1P2	CD177	GTCACTCACCAGGCAGTGGG	-10	rA:dA	0.214	(0.190, 0.239)		0.204	0.182	30	40
CD177_+_43857904.23-P1P2_211	CD177_+_43857904.23-P1P2	CD177	GTCACTCACCGGGCAGTGGG	-10	rG:dA	0.351	(0.322, 0.380)		0.204	0.200	20	40
CD177_+_43857904.23-P1P2_214	CD177_+_43857904.23-P1P2	CD177	GTCACTCACCCGGCAGTGGG	-10	rC:dA	0.356	(0.322, 0.389)		0.204	0.225	30	30
CD177_+_43857904.23-P1P2_222	CD177_+_43857904.23-P1P2	CD177	GTCACTCACCTAGCAGTGGG	-9	rA:dC	0.085	(0.072, 0.098)		0.191	0.201	30	40
CD177_+_43857904.23-P1P2_227	CD177_+_43857904.23-P1P2	CD177	GTCACTCACCTCGCAGTGGG	-9	rC:dC	0.048	(0.038, 0.057)		0.191	0.165	30	50
CD177_+_43857904.23-P1P2_230	CD177_+_43857904.23-P1P2	CD177	GTCACTCACCTTGCAGTGGG	-9	rU:dC	0.055	(0.046, 0.065)		0.191	0.165	20	40
CD177_+_43857904.23-P1P2_234	CD177_+_43857904.23-P1P2	CD177	GTCACTCACCTGACAGTGGG	-8	rA:dC	0.117	(0.100, 0.133)		0.181	0.201	30	50
CD177_+_43857904.23-P1P2_239	CD177_+_43857904.23-P1P2	CD177	GTCACTCACCTGCCAGTGGG	-8	rC:dC	0.064	(0.054, 0.074)		0.181	0.165	30	30
CD177_+_43857904.23-P1P2_242	CD177_+_43857904.23-P1P2	CD177	GTCACTCACCTGTCAGTGGG	-8	rU:dC	0.053	(0.042, 0.064)		0.181	0.165	20	50
CD177_+_43857904.23-P1P2_245	CD177_+_43857904.23-P1P2	CD177	GTCACTCACCTGGAAGTGGG	-7	rA:dG	0.069	(0.057, 0.080)		0.120	0.164	20	40
CD177_+_43857904.23-P1P2_248	CD177_+_43857904.23-P1P2	CD177	GTCACTCACCTGGGAGTGGG	-7	rG:dG	0.127	(0.112, 0.143)		0.120	0.212	30	40
CD177_+_43857904.23-P1P2_253	CD177_+_43857904.23-P1P2	CD177	GTCACTCACCTGGTAGTGGG	-7	rU:dG	0.117	(0.099, 0.134)		0.120	0.192	30	40
CD177_+_43857904.23-P1P2_261	CD177_+_43857904.23-P1P2	CD177	GTCACTCACCTGGCGGTGGG	-6	rG:dT	0.307	(0.283, 0.332)		0.139	0.235	30	40
CD177_+_43857904.23-P1P2_264	CD177_+_43857904.23-P1P2	CD177	GTCACTCACCTGGCCGTGGG	-6	rC:dT	0.125	(0.110, 0.141)		0.139	0.209	30	50
CD177_+_43857904.23-P1P2_267	CD177_+_43857904.23-P1P2	CD177	GTCACTCACCTGGCTGTGGG	-6	rU:dT	0.105	(0.090, 0.121)		0.139	0.186	20	30
CD177_+_43857904.23-P1P2_270	CD177_+_43857904.23-P1P2	CD177	GTCACTCACCTGGCAATGGG	-5	rA:dC	0.094	(0.081, 0.106)		0.130	0.201	30	50
CD177_+_43857904.23-P1P2_275	CD177_+_43857904.23-P1P2	CD177	GTCACTCACCTGGCACTGGG	-5	rC:dC	0.039	(0.028, 0.051)		0.130	0.165	20	30
CD177_+_43857904.23-P1P2_278	CD177_+_43857904.23-P1P2	CD177	GTCACTCACCTGGCATTGGG	-5	rU:dC	0.042	(0.031, 0.053)		0.130	0.165	30	50
CD177_+_43857904.23-P1P2_280	CD177_+_43857904.23-P1P2	CD177	GTCACTCACCTGGCAGAGGG	-4	rA:dA	0.273	(0.245, 0.301)		0.147	0.182	30	40
CD177_+_43857904.23-P1P2_283	CD177_+_43857904.23-P1P2	CD177	GTCACTCACCTGGCAGGGGG	-4	rG:dA	0.390	(0.365, 0.415)		0.147	0.200	20	30
CD177_+_43857904.23-P1P2_286	CD177_+_43857904.23-P1P2	CD177	GTCACTCACCTGGCAGCGGG	-4	rC:dA	0.209	(0.186, 0.231)		0.147	0.225	30	40
CD177_+_43857904.23-P1P2_294	CD177_+_43857904.23-P1P2	CD177	GTCACTCACCTGGCAGTAGG	-3	rA:dC	0.073	(0.060, 0.086)		0.116	0.201	30	40
CD177_+_43857904.23-P1P2_299	CD177_+_43857904.23-P1P2	CD177	GTCACTCACCTGGCAGTCGG	-3	rC:dC	0.036	(0.024, 0.047)		0.116	0.165	40	40
CD177_+_43857904.23-P1P2_302	CD177_+_43857904.23-P1P2	CD177	GTCACTCACCTGGCAGTTGG	-3	rU:dC	0.040	(0.030, 0.050)		0.116	0.165	30	30
CD177_+_43857904.23-P1P2_306	CD177_+_43857904.23-P1P2	CD177	GTCACTCACCTGGCAGTGAG	-2	rA:dC	0.083	(0.071, 0.096)		0.113	0.201	30	50
CD177_+_43857904.23-P1P2_311	CD177_+_43857904.23-P1P2	CD177	GTCACTCACCTGGCAGTGCG	-2	rC:dC	0.028	(0.017, 0.039)		0.113	0.165	40	40
CD177_+_43857904.23-P1P2_314	CD177_+_43857904.23-P1P2	CD177	GTCACTCACCTGGCAGTGTG	-2	rU:dC	0.038	(0.027, 0.049)		0.113	0.165	30	40
CD177_+_43857904.23-P1P2_318	CD177_+_43857904.23-P1P2	CD177	GTCACTCACCTGGCAGTGGA	-1	rA:dC	0.094	(0.081, 0.107)		0.105	0.201	30	30
CD177_+_43857904.23-P1P2_323	CD177_+_43857904.23-P1P2	CD177	GTCACTCACCTGGCAGTGGC	-1	rC:dC	0.042	(0.032, 0.052)		0.105	0.165	20	30
CD177_+_43857904.23-P1P2_326	CD177_+_43857904.23-P1P2	CD177	GTCACTCACCTGGCAGTGGT	-1	rU:dC	0.050	(0.041, 0.060)		0.105	0.165	30	50
CD177_+_43857907.23-P1P2	CD177_+_43857907.23-P1P2	CD177	GTCATCACTCACCTGGCAGT			1.000					30	40
CD177_+_43857907.23-P1P2_100	CD177_+_43857907.23-P1P2	CD177	GACATCACTCACCTGGCAGT	-19	rA:dA	0.494	(0.448, 0.541)		0.260	0.182	30	40
CD177_+_43857907.23-P1P2_103	CD177_+_43857907.23-P1P2	CD177	GGCATCACTCACCTGGCAGT	-19	rG:dA	0.589	(0.536, 0.641)		0.260	0.200	30	40
CD177_+_43857907.23-P1P2_106	CD177_+_43857907.23-P1P2	CD177	GCCATCACTCACCTGGCAGT	-19	rC:dA	0.426	(0.383, 0.470)		0.260	0.225	20	30
CD177_+_43857907.23-P1P2_113	CD177_+_43857907.23-P1P2	CD177	GTAATCACTCACCTGGCAGT	-18	rA:dG	0.528	(0.485, 0.572)		0.218	0.164	40	40
CD177_+_43857907.23-P1P2_116	CD177_+_43857907.23-P1P2	CD177	GTGATCACTCACCTGGCAGT	-18	rG:dG	0.608	(0.566, 0.649)		0.218	0.212	30	40
CD177_+_43857907.23-P1P2_121	CD177_+_43857907.23-P1P2	CD177	GTTATCACTCACCTGGCAGT	-18	rU:dG	0.429	(0.388, 0.469)		0.218	0.192	30	30
CD177_+_43857907.23-P1P2_129	CD177_+_43857907.23-P1P2	CD177	GTCGTCACTCACCTGGCAGT	-17	rG:dT	0.587	(0.531, 0.642)		0.274	0.235	40	40
CD177_+_43857907.23-P1P2_132	CD177_+_43857907.23-P1P2	CD177	GTCCTCACTCACCTGGCAGT	-17	rC:dT	0.401	(0.361, 0.441)		0.274	0.209	30	40
CD177_+_43857907.23-P1P2_135	CD177_+_43857907.23-P1P2	CD177	GTCTTCACTCACCTGGCAGT	-17	rU:dT	0.310	(0.272, 0.348)		0.274	0.186	30	30
CD177_+_43857907.23-P1P2_136	CD177_+_43857907.23-P1P2	CD177	GTCAACACTCACCTGGCAGT	-16	rA:dA	0.243	(0.215, 0.271)		0.261	0.182	30	40
CD177_+_43857907.23-P1P2_139	CD177_+_43857907.23-P1P2	CD177	GTCAGCACTCACCTGGCAGT	-16	rG:dA	0.350	(0.312, 0.388)		0.261	0.200	20	40
CD177_+_43857907.23-P1P2_142	CD177_+_43857907.23-P1P2	CD177	GTCACCACTCACCTGGCAGT	-16	rC:dA	0.329	(0.299, 0.360)		0.261	0.225	20	30
CD177_+_43857907.23-P1P2_149	CD177_+_43857907.23-P1P2	CD177	GTCATAACTCACCTGGCAGT	-15	rA:dG	0.123	(0.105, 0.140)		0.223	0.164	30	40
CD177_+_43857907.23-P1P2_152	CD177_+_43857907.23-P1P2	CD177	GTCATGACTCACCTGGCAGT	-15	rG:dG	0.193	(0.171, 0.214)		0.223	0.212	40	40
CD177_+_43857907.23-P1P2_157	CD177_+_43857907.23-P1P2	CD177	GTCATTACTCACCTGGCAGT	-15	rU:dG	0.207	(0.184, 0.230)		0.223	0.192	30	30
CD177_+_43857907.23-P1P2_165	CD177_+_43857907.23-P1P2	CD177	GTCATCGCTCACCTGGCAGT	-14	rG:dT	0.393	(0.356, 0.431)		0.256	0.235	30	50
CD177_+_43857907.23-P1P2_168	CD177_+_43857907.23-P1P2	CD177	GTCATCCCTCACCTGGCAGT	-14	rC:dT	0.169	(0.147, 0.190)		0.256	0.209	20	40
CD177_+_43857907.23-P1P2_171	CD177_+_43857907.23-P1P2	CD177	GTCATCTCTCACCTGGCAGT	-14	rU:dT	0.174	(0.154, 0.195)		0.256	0.186	30	40
CD177_+_43857907.23-P1P2_173	CD177_+_43857907.23-P1P2	CD177	GTCATCAATCACCTGGCAGT	-13	rA:dG	0.070	(0.056, 0.084)		0.259	0.164	30	50
CD177_+_43857907.23-P1P2_176	CD177_+_43857907.23-P1P2	CD177	GTCATCAGTCACCTGGCAGT	-13	rG:dG	0.150	(0.131, 0.169)		0.259	0.212	30	50
CD177_+_43857907.23-P1P2_181	CD177_+_43857907.23-P1P2	CD177	GTCATCATTCACCTGGCAGT	-13	rU:dG	0.142	(0.124, 0.160)		0.259	0.192	20	40
CD177_+_43857907.23-P1P2_184	CD177_+_43857907.23-P1P2	CD177	GTCATCACACACCTGGCAGT	-12	rA:dA	0.094	(0.080, 0.109)		0.259	0.182	20	60
CD177_+_43857907.23-P1P2_187	CD177_+_43857907.23-P1P2	CD177	GTCATCACGCACCTGGCAGT	-12	rG:dA	0.188	(0.165, 0.211)		0.259	0.200	20	50
CD177_+_43857907.23-P1P2_190	CD177_+_43857907.23-P1P2	CD177	GTCATCACCCACCTGGCAGT	-12	rC:dA	0.101	(0.086, 0.115)		0.259	0.225	30	50
CD177_+_43857907.23-P1P2_197	CD177_+_43857907.23-P1P2	CD177	GTCATCACTAACCTGGCAGT	-11	rA:dG	0.026	(0.014, 0.039)		0.242	0.164	30	30
CD177_+_43857907.23-P1P2_200	CD177_+_43857907.23-P1P2	CD177	GTCATCACTGACCTGGCAGT	-11	rG:dG	0.140	(0.125, 0.156)		0.242	0.212	30	40
CD177_+_43857907.23-P1P2_205	CD177_+_43857907.23-P1P2	CD177	GTCATCACTTACCTGGCAGT	-11	rU:dG	0.111	(0.095, 0.127)		0.242	0.192	30	50
CD177_+_43857907.23-P1P2_213	CD177_+_43857907.23-P1P2	CD177	GTCATCACTCGCCTGGCAGT	-10	rG:dT	0.283	(0.257, 0.308)		0.204	0.235	30	30
CD177_+_43857907.23-P1P2_216	CD177_+_43857907.23-P1P2	CD177	GTCATCACTCCCCTGGCAGT	-10	rC:dT	0.057	(0.043, 0.072)		0.204	0.209	40	40
CD177_+_43857907.23-P1P2_219	CD177_+_43857907.23-P1P2	CD177	GTCATCACTCTCCTGGCAGT	-10	rU:dT	0.039	(0.027, 0.051)		0.204	0.186	30	30
CD177_+_43857907.23-P1P2_221	CD177_+_43857907.23-P1P2	CD177	GTCATCACTCAACTGGCAGT	-9	rA:dG	-0.018	(-0.029, -0.007)		0.191	0.164	40	50
CD177_+_43857907.23-P1P2_224	CD177_+_43857907.23-P1P2	CD177	GTCATCACTCAGCTGGCAGT	-9	rG:dG	0.043	(0.032, 0.054)		0.191	0.212	30	30
CD177_+_43857907.23-P1P2_229	CD177_+_43857907.23-P1P2	CD177	GTCATCACTCATCTGGCAGT	-9	rU:dG	0.123	(0.105, 0.141)		0.191	0.192	30	50
CD177_+_43857907.23-P1P2_233	CD177_+_43857907.23-P1P2	CD177	GTCATCACTCACATGGCAGT	-8	rA:dG	-0.018	(-0.031, -0.006)		0.181	0.164	30	50
CD177_+_43857907.23-P1P2_236	CD177_+_43857907.23-P1P2	CD177	GTCATCACTCACGTGGCAGT	-8	rG:dG	0.020	(0.008, 0.032)		0.181	0.212	40	60
CD177_+_43857907.23-P1P2_241	CD177_+_43857907.23-P1P2	CD177	GTCATCACTCACTTGGCAGT	-8	rU:dG	0.026	(0.012, 0.039)		0.181	0.192	30	50
CD177_+_43857907.23-P1P2_244	CD177_+_43857907.23-P1P2	CD177	GTCATCACTCACCAGGCAGT	-7	rA:dA	0.024	(0.014, 0.034)		0.120	0.182	30	40
CD177_+_43857907.23-P1P2_247	CD177_+_43857907.23-P1P2	CD177	GTCATCACTCACCGGGCAGT	-7	rG:dA	0.049	(0.041, 0.057)		0.120	0.200	30	30
CD177_+_43857907.23-P1P2_250	CD177_+_43857907.23-P1P2	CD177	GTCATCACTCACCCGGCAGT	-7	rC:dA	0.054	(0.042, 0.066)		0.120	0.225	40	40
CD177_+_43857907.23-P1P2_258	CD177_+_43857907.23-P1P2	CD177	GTCATCACTCACCTAGCAGT	-6	rA:dC	0.023	(0.012, 0.033)		0.139	0.201	30	40
CD177_+_43857907.23-P1P2_263	CD177_+_43857907.23-P1P2	CD177	GTCATCACTCACCTCGCAGT	-6	rC:dC	0.013	(0.003, 0.023)		0.139	0.165	30	50
CD177_+_43857907.23-P1P2_266	CD177_+_43857907.23-P1P2	CD177	GTCATCACTCACCTTGCAGT	-6	rU:dC	0.009	(-0.002, 0.020)		0.139	0.165	30	50
CD177_+_43857907.23-P1P2_270	CD177_+_43857907.23-P1P2	CD177	GTCATCACTCACCTGACAGT	-5	rA:dC	0.010	(-0.001, 0.022)		0.130	0.201	30	50
CD177_+_43857907.23-P1P2_275	CD177_+_43857907.23-P1P2	CD177	GTCATCACTCACCTGCCAGT	-5	rC:dC	0.007	(-0.003, 0.017)		0.130	0.165	30	50
CD177_+_43857907.23-P1P2_278	CD177_+_43857907.23-P1P2	CD177	GTCATCACTCACCTGTCAGT	-5	rU:dC	0.005	(-0.007, 0.016)		0.130	0.165	30	30
CD177_+_43857907.23-P1P2_281	CD177_+_43857907.23-P1P2	CD177	GTCATCACTCACCTGGAAGT	-4	rA:dG	0.022	(0.011, 0.034)		0.147	0.164	30	30
CD177_+_43857907.23-P1P2_284	CD177_+_43857907.23-P1P2	CD177	GTCATCACTCACCTGGGAGT	-4	rG:dG	0.087	(0.074, 0.101)		0.147	0.212	30	50
CD177_+_43857907.23-P1P2_289	CD177_+_43857907.23-P1P2	CD177	GTCATCACTCACCTGGTAGT	-4	rU:dG	0.036	(0.023, 0.049)		0.147	0.192	30	40
CD177_+_43857907.23-P1P2_297	CD177_+_43857907.23-P1P2	CD177	GTCATCACTCACCTGGCGGT	-3	rG:dT	0.218	(0.201, 0.236)		0.116	0.235	30	40
CD177_+_43857907.23-P1P2_300	CD177_+_43857907.23-P1P2	CD177	GTCATCACTCACCTGGCCGT	-3	rC:dT	0.030	(0.019, 0.040)		0.116	0.209	40	50
CD177_+_43857907.23-P1P2_303	CD177_+_43857907.23-P1P2	CD177	GTCATCACTCACCTGGCTGT	-3	rU:dT	0.026	(0.015, 0.038)		0.116	0.186	30	40
CD177_+_43857907.23-P1P2_306	CD177_+_43857907.23-P1P2	CD177	GTCATCACTCACCTGGCAAT	-2	rA:dC	0.004	(-0.007, 0.015)		0.113	0.201	40	40
CD177_+_43857907.23-P1P2_311	CD177_+_43857907.23-P1P2	CD177	GTCATCACTCACCTGGCACT	-2	rC:dC	0.010	(0.001, 0.020)		0.113	0.165	30	40
CD177_+_43857907.23-P1P2_314	CD177_+_43857907.23-P1P2	CD177	GTCATCACTCACCTGGCATT	-2	rU:dC	0.009	(-0.002, 0.019)		0.113	0.165	30	30
CD177_+_43857907.23-P1P2_316	CD177_+_43857907.23-P1P2	CD177	GTCATCACTCACCTGGCAGA	-1	rA:dA	0.033	(0.023, 0.043)		0.105	0.182	30	40
CD177_+_43857907.23-P1P2_319	CD177_+_43857907.23-P1P2	CD177	GTCATCACTCACCTGGCAGG	-1	rG:dA	0.081	(0.072, 0.090)		0.105	0.200	20	40
CD177_+_43857907.23-P1P2_322	CD177_+_43857907.23-P1P2	CD177	GTCATCACTCACCTGGCAGC	-1	rC:dA	0.033	(0.023, 0.043)		0.105	0.225	20	40
CD180_+_66492191.23-P1P2	CD180_+_66492191.23-P1P2	CD180	GCTGCCAGGGGATCATCTGG			1.000					40	40
CD180_+_66492191.23-P1P2_101	CD180_+_66492191.23-P1P2	CD180	GATGCCAGGGGATCATCTGG	-19	rA:dG	0.944	(0.914, 0.974)		0.260	0.164	30	40
CD180_+_66492191.23-P1P2_104	CD180_+_66492191.23-P1P2	CD180	GGTGCCAGGGGATCATCTGG	-19	rG:dG	0.933	(0.900, 0.965)		0.260	0.212	30	30
CD180_+_66492191.23-P1P2_109	CD180_+_66492191.23-P1P2	CD180	GTTGCCAGGGGATCATCTGG	-19	rU:dG	0.858	(0.828, 0.887)		0.260	0.192	40	40
CD180_+_66492191.23-P1P2_112	CD180_+_66492191.23-P1P2	CD180	GCAGCCAGGGGATCATCTGG	-18	rA:dA	0.921	(0.894, 0.947)		0.218	0.182	30	30
CD180_+_66492191.23-P1P2_115	CD180_+_66492191.23-P1P2	CD180	GCGGCCAGGGGATCATCTGG	-18	rG:dA	0.951	(0.926, 0.977)		0.218	0.200	40	40
CD180_+_66492191.23-P1P2_118	CD180_+_66492191.23-P1P2	CD180	GCCGCCAGGGGATCATCTGG	-18	rC:dA	0.941	(0.912, 0.970)		0.218	0.225	30	40
CD180_+_66492191.23-P1P2_126	CD180_+_66492191.23-P1P2	CD180	GCTACCAGGGGATCATCTGG	-17	rA:dC	0.844	(0.816, 0.871)		0.274	0.201	40	50
CD180_+_66492191.23-P1P2_131	CD180_+_66492191.23-P1P2	CD180	GCTCCCAGGGGATCATCTGG	-17	rC:dC	0.841	(0.815, 0.867)		0.274	0.165	40	40
CD180_+_66492191.23-P1P2_134	CD180_+_66492191.23-P1P2	CD180	GCTTCCAGGGGATCATCTGG	-17	rU:dC	0.783	(0.755, 0.811)		0.274	0.165	30	50
CD180_+_66492191.23-P1P2_137	CD180_+_66492191.23-P1P2	CD180	GCTGACAGGGGATCATCTGG	-16	rA:dG	0.709	(0.672, 0.746)		0.261	0.164	30	40
CD180_+_66492191.23-P1P2_140	CD180_+_66492191.23-P1P2	CD180	GCTGGCAGGGGATCATCTGG	-16	rG:dG	0.757	(0.730, 0.785)		0.261	0.212	30	30
CD180_+_66492191.23-P1P2_145	CD180_+_66492191.23-P1P2	CD180	GCTGTCAGGGGATCATCTGG	-16	rU:dG	0.761	(0.730, 0.793)		0.261	0.192	40	40
CD180_+_66492191.23-P1P2_149	CD180_+_66492191.23-P1P2	CD180	GCTGCAAGGGGATCATCTGG	-15	rA:dG	0.660	(0.623, 0.696)		0.223	0.164	30	40
CD180_+_66492191.23-P1P2_152	CD180_+_66492191.23-P1P2	CD180	GCTGCGAGGGGATCATCTGG	-15	rG:dG	0.710	(0.685, 0.736)		0.223	0.212	30	40
CD180_+_66492191.23-P1P2_157	CD180_+_66492191.23-P1P2	CD180	GCTGCTAGGGGATCATCTGG	-15	rU:dG	0.789	(0.764, 0.814)		0.223	0.192	30	30
CD180_+_66492191.23-P1P2_165	CD180_+_66492191.23-P1P2	CD180	GCTGCCGGGGGATCATCTGG	-14	rG:dT	0.860	(0.841, 0.879)		0.256	0.235	40	40
CD180_+_66492191.23-P1P2_168	CD180_+_66492191.23-P1P2	CD180	GCTGCCCGGGGATCATCTGG	-14	rC:dT	0.812	(0.788, 0.835)		0.256	0.209	40	40
CD180_+_66492191.23-P1P2_171	CD180_+_66492191.23-P1P2	CD180	GCTGCCTGGGGATCATCTGG	-14	rU:dT	0.807	(0.786, 0.828)		0.256	0.186	30	30
CD180_+_66492191.23-P1P2_174	CD180_+_66492191.23-P1P2	CD180	GCTGCCAAGGGATCATCTGG	-13	rA:dC	0.606	(0.566, 0.646)		0.259	0.201	40	50
CD180_+_66492191.23-P1P2_179	CD180_+_66492191.23-P1P2	CD180	GCTGCCACGGGATCATCTGG	-13	rC:dC	0.528	(0.484, 0.572)		0.259	0.165	40	50
CD180_+_66492191.23-P1P2_182	CD180_+_66492191.23-P1P2	CD180	GCTGCCATGGGATCATCTGG	-13	rU:dC	0.575	(0.536, 0.613)		0.259	0.165	30	50
CD180_+_66492191.23-P1P2_186	CD180_+_66492191.23-P1P2	CD180	GCTGCCAGAGGATCATCTGG	-12	rA:dC	0.501	(0.460, 0.542)		0.259	0.201	30	50
CD180_+_66492191.23-P1P2_191	CD180_+_66492191.23-P1P2	CD180	GCTGCCAGCGGATCATCTGG	-12	rC:dC	0.242	(0.201, 0.283)		0.259	0.165	30	50
CD180_+_66492191.23-P1P2_194	CD180_+_66492191.23-P1P2	CD180	GCTGCCAGTGGATCATCTGG	-12	rU:dC	0.345	(0.302, 0.388)		0.259	0.165	30	50
CD180_+_66492191.23-P1P2_198	CD180_+_66492191.23-P1P2	CD180	GCTGCCAGGAGATCATCTGG	-11	rA:dC	0.343	(0.302, 0.383)		0.242	0.201	30	40
CD180_+_66492191.23-P1P2_203	CD180_+_66492191.23-P1P2	CD180	GCTGCCAGGCGATCATCTGG	-11	rC:dC	0.065	(0.047, 0.082)		0.242	0.165	40	60
CD180_+_66492191.23-P1P2_206	CD180_+_66492191.23-P1P2	CD180	GCTGCCAGGTGATCATCTGG	-11	rU:dC	0.121	(0.096, 0.147)		0.242	0.165	30	50
CD180_+_66492191.23-P1P2_210	CD180_+_66492191.23-P1P2	CD180	GCTGCCAGGGAATCATCTGG	-10	rA:dC	0.281	(0.232, 0.330)		0.204	0.201	30	40
CD180_+_66492191.23-P1P2_215	CD180_+_66492191.23-P1P2	CD180	GCTGCCAGGGCATCATCTGG	-10	rC:dC	0.078	(0.060, 0.096)		0.204	0.165	30	40
CD180_+_66492191.23-P1P2_218	CD180_+_66492191.23-P1P2	CD180	GCTGCCAGGGTATCATCTGG	-10	rU:dC	0.116	(0.092, 0.140)		0.204	0.165	20	20
CD180_+_66492191.23-P1P2_225	CD180_+_66492191.23-P1P2	CD180	GCTGCCAGGGGGTCATCTGG	-9	rG:dT	0.741	(0.718, 0.764)		0.191	0.235	30	40
CD180_+_66492191.23-P1P2_228	CD180_+_66492191.23-P1P2	CD180	GCTGCCAGGGGCTCATCTGG	-9	rC:dT	0.393	(0.343, 0.442)		0.191	0.209	30	40
CD180_+_66492191.23-P1P2_231	CD180_+_66492191.23-P1P2	CD180	GCTGCCAGGGGTTCATCTGG	-9	rU:dT	0.427	(0.380, 0.474)		0.191	0.186	30	50
CD180_+_66492191.23-P1P2_232	CD180_+_66492191.23-P1P2	CD180	GCTGCCAGGGGAACATCTGG	-8	rA:dA	0.206	(0.172, 0.240)		0.181	0.182	30	50
CD180_+_66492191.23-P1P2_235	CD180_+_66492191.23-P1P2	CD180	GCTGCCAGGGGAGCATCTGG	-8	rG:dA	0.346	(0.312, 0.380)		0.181	0.200	20	50
CD180_+_66492191.23-P1P2_238	CD180_+_66492191.23-P1P2	CD180	GCTGCCAGGGGACCATCTGG	-8	rC:dA	0.481	(0.444, 0.517)		0.181	0.225	30	40
CD180_+_66492191.23-P1P2_245	CD180_+_66492191.23-P1P2	CD180	GCTGCCAGGGGATAATCTGG	-7	rA:dG	0.062	(0.045, 0.079)		0.120	0.164	30	50
CD180_+_66492191.23-P1P2_248	CD180_+_66492191.23-P1P2	CD180	GCTGCCAGGGGATGATCTGG	-7	rG:dG	0.117	(0.103, 0.130)		0.120	0.212	30	40
CD180_+_66492191.23-P1P2_253	CD180_+_66492191.23-P1P2	CD180	GCTGCCAGGGGATTATCTGG	-7	rU:dG	0.140	(0.109, 0.170)		0.120	0.192	30	50
CD180_+_66492191.23-P1P2_261	CD180_+_66492191.23-P1P2	CD180	GCTGCCAGGGGATCGTCTGG	-6	rG:dT	0.337	(0.300, 0.374)		0.139	0.235	30	50
CD180_+_66492191.23-P1P2_264	CD180_+_66492191.23-P1P2	CD180	GCTGCCAGGGGATCCTCTGG	-6	rC:dT	0.219	(0.187, 0.252)		0.139	0.209	30	40
CD180_+_66492191.23-P1P2_267	CD180_+_66492191.23-P1P2	CD180	GCTGCCAGGGGATCTTCTGG	-6	rU:dT	0.152	(0.124, 0.179)		0.139	0.186	20	40
CD180_+_66492191.23-P1P2_268	CD180_+_66492191.23-P1P2	CD180	GCTGCCAGGGGATCAACTGG	-5	rA:dA	0.188	(0.157, 0.220)		0.130	0.182	30	50
CD180_+_66492191.23-P1P2_271	CD180_+_66492191.23-P1P2	CD180	GCTGCCAGGGGATCAGCTGG	-5	rG:dA	0.193	(0.170, 0.216)		0.130	0.200	30	40
CD180_+_66492191.23-P1P2_274	CD180_+_66492191.23-P1P2	CD180	GCTGCCAGGGGATCACCTGG	-5	rC:dA	0.291	(0.256, 0.326)		0.130	0.225	30	40
CD180_+_66492191.23-P1P2_281	CD180_+_66492191.23-P1P2	CD180	GCTGCCAGGGGATCATATGG	-4	rA:dG	0.167	(0.136, 0.197)		0.147	0.164	40	60
CD180_+_66492191.23-P1P2_284	CD180_+_66492191.23-P1P2	CD180	GCTGCCAGGGGATCATGTGG	-4	rG:dG	0.304	(0.272, 0.335)		0.147	0.212	30	40
CD180_+_66492191.23-P1P2_289	CD180_+_66492191.23-P1P2	CD180	GCTGCCAGGGGATCATTTGG	-4	rU:dG	0.185	(0.150, 0.219)		0.147	0.192	40	60
CD180_+_66492191.23-P1P2_292	CD180_+_66492191.23-P1P2	CD180	GCTGCCAGGGGATCATCAGG	-3	rA:dA	0.179	(0.150, 0.208)		0.116	0.182	40	40
CD180_+_66492191.23-P1P2_295	CD180_+_66492191.23-P1P2	CD180	GCTGCCAGGGGATCATCGGG	-3	rG:dA	0.254	(0.223, 0.285)		0.116	0.200	30	40
CD180_+_66492191.23-P1P2_298	CD180_+_66492191.23-P1P2	CD180	GCTGCCAGGGGATCATCCGG	-3	rC:dA	0.235	(0.203, 0.268)		0.116	0.225	40	40
CD180_+_66492191.23-P1P2_306	CD180_+_66492191.23-P1P2	CD180	GCTGCCAGGGGATCATCTAG	-2	rA:dC	0.083	(0.068, 0.098)		0.113	0.201	40	50
CD180_+_66492191.23-P1P2_311	CD180_+_66492191.23-P1P2	CD180	GCTGCCAGGGGATCATCTCG	-2	rC:dC	0.040	(0.027, 0.053)		0.113	0.165	40	50
CD180_+_66492191.23-P1P2_314	CD180_+_66492191.23-P1P2	CD180	GCTGCCAGGGGATCATCTTG	-2	rU:dC	0.045	(0.032, 0.059)		0.113	0.165	40	60
CD180_+_66492191.23-P1P2_318	CD180_+_66492191.23-P1P2	CD180	GCTGCCAGGGGATCATCTGA	-1	rA:dC	0.101	(0.080, 0.123)		0.105	0.201	40	40
CD180_+_66492191.23-P1P2_323	CD180_+_66492191.23-P1P2	CD180	GCTGCCAGGGGATCATCTGC	-1	rC:dC	0.049	(0.037, 0.061)		0.105	0.165	30	40
CD180_+_66492191.23-P1P2_326	CD180_+_66492191.23-P1P2	CD180	GCTGCCAGGGGATCATCTGT	-1	rU:dC	0.053	(0.040, 0.065)		0.105	0.165	40	40
CD180_+_66492555.23-P1P2	CD180_+_66492555.23-P1P2	CD180	GACCCTTCTGAGTACCTCTC			1.000					30	50
CD180_+_66492555.23-P1P2_105	CD180_+_66492555.23-P1P2	CD180	GGCCCTTCTGAGTACCTCTC	-19	rG:dT	0.920	(0.874, 0.966)		0.260	0.235	30	40
CD180_+_66492555.23-P1P2_108	CD180_+_66492555.23-P1P2	CD180	GCCCCTTCTGAGTACCTCTC	-19	rC:dT	0.832	(0.773, 0.890)		0.260	0.209	30	40
CD180_+_66492555.23-P1P2_111	CD180_+_66492555.23-P1P2	CD180	GTCCCTTCTGAGTACCTCTC	-19	rU:dT	0.766	(0.722, 0.811)		0.260	0.186	20	50
CD180_+_66492555.23-P1P2_113	CD180_+_66492555.23-P1P2	CD180	GAACCTTCTGAGTACCTCTC	-18	rA:dG	0.849	(0.801, 0.896)		0.218	0.164	30	40
CD180_+_66492555.23-P1P2_116	CD180_+_66492555.23-P1P2	CD180	GAGCCTTCTGAGTACCTCTC	-18	rG:dG	0.875	(0.829, 0.920)		0.218	0.212	20	40
CD180_+_66492555.23-P1P2_121	CD180_+_66492555.23-P1P2	CD180	GATCCTTCTGAGTACCTCTC	-18	rU:dG	0.822	(0.774, 0.870)		0.218	0.192	30	40
CD180_+_66492555.23-P1P2_125	CD180_+_66492555.23-P1P2	CD180	GACACTTCTGAGTACCTCTC	-17	rA:dG	0.725	(0.671, 0.778)		0.274	0.164	20	50
CD180_+_66492555.23-P1P2_128	CD180_+_66492555.23-P1P2	CD180	GACGCTTCTGAGTACCTCTC	-17	rG:dG	0.780	(0.725, 0.835)		0.274	0.212	30	40
CD180_+_66492555.23-P1P2_133	CD180_+_66492555.23-P1P2	CD180	GACTCTTCTGAGTACCTCTC	-17	rU:dG	0.696	(0.643, 0.749)		0.274	0.192	30	40
CD180_+_66492555.23-P1P2_137	CD180_+_66492555.23-P1P2	CD180	GACCATTCTGAGTACCTCTC	-16	rA:dG	0.505	(0.464, 0.546)		0.261	0.164	40	50
CD180_+_66492555.23-P1P2_140	CD180_+_66492555.23-P1P2	CD180	GACCGTTCTGAGTACCTCTC	-16	rG:dG	0.601	(0.559, 0.642)		0.261	0.212	40	50
CD180_+_66492555.23-P1P2_145	CD180_+_66492555.23-P1P2	CD180	GACCTTTCTGAGTACCTCTC	-16	rU:dG	0.599	(0.547, 0.650)		0.261	0.192	40	40
CD180_+_66492555.23-P1P2_148	CD180_+_66492555.23-P1P2	CD180	GACCCATCTGAGTACCTCTC	-15	rA:dA	0.606	(0.554, 0.658)		0.223	0.182	20	40
CD180_+_66492555.23-P1P2_151	CD180_+_66492555.23-P1P2	CD180	GACCCGTCTGAGTACCTCTC	-15	rG:dA	0.679	(0.635, 0.722)		0.223	0.200	30	50
CD180_+_66492555.23-P1P2_154	CD180_+_66492555.23-P1P2	CD180	GACCCCTCTGAGTACCTCTC	-15	rC:dA	0.753	(0.707, 0.799)		0.223	0.225	30	50
CD180_+_66492555.23-P1P2_160	CD180_+_66492555.23-P1P2	CD180	GACCCTACTGAGTACCTCTC	-14	rA:dA	0.581	(0.533, 0.628)		0.256	0.182	40	40
CD180_+_66492555.23-P1P2_163	CD180_+_66492555.23-P1P2	CD180	GACCCTGCTGAGTACCTCTC	-14	rG:dA	0.621	(0.578, 0.664)		0.256	0.200	30	50
CD180_+_66492555.23-P1P2_166	CD180_+_66492555.23-P1P2	CD180	GACCCTCCTGAGTACCTCTC	-14	rC:dA	0.603	(0.551, 0.654)		0.256	0.225	40	40
CD180_+_66492555.23-P1P2_173	CD180_+_66492555.23-P1P2	CD180	GACCCTTATGAGTACCTCTC	-13	rA:dG	0.354	(0.311, 0.398)		0.259	0.164	40	50
CD180_+_66492555.23-P1P2_176	CD180_+_66492555.23-P1P2	CD180	GACCCTTGTGAGTACCTCTC	-13	rG:dG	0.477	(0.433, 0.522)		0.259	0.212	40	40
CD180_+_66492555.23-P1P2_181	CD180_+_66492555.23-P1P2	CD180	GACCCTTTTGAGTACCTCTC	-13	rU:dG	0.512	(0.462, 0.561)		0.259	0.192	40	50
CD180_+_66492555.23-P1P2_184	CD180_+_66492555.23-P1P2	CD180	GACCCTTCAGAGTACCTCTC	-12	rA:dA	0.456	(0.398, 0.513)		0.259	0.182	30	40
CD180_+_66492555.23-P1P2_187	CD180_+_66492555.23-P1P2	CD180	GACCCTTCGGAGTACCTCTC	-12	rG:dA	0.634	(0.586, 0.682)		0.259	0.200	40	60
CD180_+_66492555.23-P1P2_190	CD180_+_66492555.23-P1P2	CD180	GACCCTTCCGAGTACCTCTC	-12	rC:dA	0.393	(0.343, 0.443)		0.259	0.225	50	50
CD180_+_66492555.23-P1P2_198	CD180_+_66492555.23-P1P2	CD180	GACCCTTCTAAGTACCTCTC	-11	rA:dC	0.119	(0.095, 0.143)		0.242	0.201	30	50
CD180_+_66492555.23-P1P2_203	CD180_+_66492555.23-P1P2	CD180	GACCCTTCTCAGTACCTCTC	-11	rC:dC	0.028	(0.010, 0.046)		0.242	0.165	40	40
CD180_+_66492555.23-P1P2_206	CD180_+_66492555.23-P1P2	CD180	GACCCTTCTTAGTACCTCTC	-11	rU:dC	0.049	(0.027, 0.071)		0.242	0.165	30	60
CD180_+_66492555.23-P1P2_213	CD180_+_66492555.23-P1P2	CD180	GACCCTTCTGGGTACCTCTC	-10	rG:dT	0.728	(0.693, 0.763)		0.204	0.235	30	50
CD180_+_66492555.23-P1P2_216	CD180_+_66492555.23-P1P2	CD180	GACCCTTCTGCGTACCTCTC	-10	rC:dT	0.161	(0.130, 0.191)		0.204	0.209	20	50
CD180_+_66492555.23-P1P2_219	CD180_+_66492555.23-P1P2	CD180	GACCCTTCTGTGTACCTCTC	-10	rU:dT	0.233	(0.199, 0.267)		0.204	0.186	30	40
CD180_+_66492555.23-P1P2_222	CD180_+_66492555.23-P1P2	CD180	GACCCTTCTGAATACCTCTC	-9	rA:dC	0.046	(0.030, 0.062)		0.191	0.201	20	50
CD180_+_66492555.23-P1P2_227	CD180_+_66492555.23-P1P2	CD180	GACCCTTCTGACTACCTCTC	-9	rC:dC	0.025	(0.014, 0.036)		0.191	0.165	30	40
CD180_+_66492555.23-P1P2_230	CD180_+_66492555.23-P1P2	CD180	GACCCTTCTGATTACCTCTC	-9	rU:dC	0.022	(0.009, 0.034)		0.191	0.165	30	30
CD180_+_66492555.23-P1P2_232	CD180_+_66492555.23-P1P2	CD180	GACCCTTCTGAGAACCTCTC	-8	rA:dA	0.071	(0.048, 0.094)		0.181	0.182	30	50
CD180_+_66492555.23-P1P2_235	CD180_+_66492555.23-P1P2	CD180	GACCCTTCTGAGGACCTCTC	-8	rG:dA	0.201	(0.172, 0.230)		0.181	0.200	30	50
CD180_+_66492555.23-P1P2_238	CD180_+_66492555.23-P1P2	CD180	GACCCTTCTGAGCACCTCTC	-8	rC:dA	0.301	(0.262, 0.340)		0.181	0.225	30	40
CD180_+_66492555.23-P1P2_249	CD180_+_66492555.23-P1P2	CD180	GACCCTTCTGAGTGCCTCTC	-7	rG:dT	0.255	(0.224, 0.286)		0.120	0.235	30	40
CD180_+_66492555.23-P1P2_252	CD180_+_66492555.23-P1P2	CD180	GACCCTTCTGAGTCCCTCTC	-7	rC:dT	0.078	(0.058, 0.097)		0.120	0.209	30	50
CD180_+_66492555.23-P1P2_255	CD180_+_66492555.23-P1P2	CD180	GACCCTTCTGAGTTCCTCTC	-7	rU:dT	0.047	(0.027, 0.067)		0.120	0.186	40	50
CD180_+_66492555.23-P1P2_257	CD180_+_66492555.23-P1P2	CD180	GACCCTTCTGAGTAACTCTC	-6	rA:dG	-0.005	(-0.021, 0.010)		0.139	0.164	40	40
CD180_+_66492555.23-P1P2_260	CD180_+_66492555.23-P1P2	CD180	GACCCTTCTGAGTAGCTCTC	-6	rG:dG	0.009	(-0.004, 0.023)		0.139	0.212	40	60
CD180_+_66492555.23-P1P2_265	CD180_+_66492555.23-P1P2	CD180	GACCCTTCTGAGTATCTCTC	-6	rU:dG	0.006	(-0.011, 0.023)		0.139	0.192	30	40
CD180_+_66492555.23-P1P2_269	CD180_+_66492555.23-P1P2	CD180	GACCCTTCTGAGTACATCTC	-5	rA:dG	-0.006	(-0.021, 0.010)		0.130	0.164	30	50
CD180_+_66492555.23-P1P2_272	CD180_+_66492555.23-P1P2	CD180	GACCCTTCTGAGTACGTCTC	-5	rG:dG	0.018	(0.003, 0.032)		0.130	0.212	30	50
CD180_+_66492555.23-P1P2_277	CD180_+_66492555.23-P1P2	CD180	GACCCTTCTGAGTACTTCTC	-5	rU:dG	0.003	(-0.012, 0.019)		0.130	0.192	30	50
CD180_+_66492555.23-P1P2_280	CD180_+_66492555.23-P1P2	CD180	GACCCTTCTGAGTACCACTC	-4	rA:dA	0.075	(0.056, 0.095)		0.147	0.182	40	50
CD180_+_66492555.23-P1P2_283	CD180_+_66492555.23-P1P2	CD180	GACCCTTCTGAGTACCGCTC	-4	rG:dA	0.112	(0.097, 0.128)		0.147	0.200	40	60
CD180_+_66492555.23-P1P2_286	CD180_+_66492555.23-P1P2	CD180	GACCCTTCTGAGTACCCCTC	-4	rC:dA	0.135	(0.118, 0.153)		0.147	0.225	40	50
CD180_+_66492555.23-P1P2_293	CD180_+_66492555.23-P1P2	CD180	GACCCTTCTGAGTACCTATC	-3	rA:dG	0.015	(0.001, 0.029)		0.116	0.164	40	50
CD180_+_66492555.23-P1P2_296	CD180_+_66492555.23-P1P2	CD180	GACCCTTCTGAGTACCTGTC	-3	rG:dG	0.059	(0.043, 0.075)		0.116	0.212	30	50
CD180_+_66492555.23-P1P2_301	CD180_+_66492555.23-P1P2	CD180	GACCCTTCTGAGTACCTTTC	-3	rU:dG	0.030	(0.013, 0.047)		0.116	0.192	30	50
CD180_+_66492555.23-P1P2_304	CD180_+_66492555.23-P1P2	CD180	GACCCTTCTGAGTACCTCAC	-2	rA:dA	0.078	(0.064, 0.093)		0.113	0.182	30	50
CD180_+_66492555.23-P1P2_307	CD180_+_66492555.23-P1P2	CD180	GACCCTTCTGAGTACCTCGC	-2	rG:dA	0.089	(0.075, 0.102)		0.113	0.200	30	30
CD180_+_66492555.23-P1P2_310	CD180_+_66492555.23-P1P2	CD180	GACCCTTCTGAGTACCTCCC	-2	rC:dA	0.142	(0.119, 0.165)		0.113	0.225	30	40
CD180_+_66492555.23-P1P2_317	CD180_+_66492555.23-P1P2	CD180	GACCCTTCTGAGTACCTCTA	-1	rA:dG	0.028	(0.012, 0.044)		0.105	0.164	20	50
CD180_+_66492555.23-P1P2_320	CD180_+_66492555.23-P1P2	CD180	GACCCTTCTGAGTACCTCTG	-1	rG:dG	0.076	(0.062, 0.090)		0.105	0.212	30	40
CD180_+_66492555.23-P1P2_325	CD180_+_66492555.23-P1P2	CD180	GACCCTTCTGAGTACCTCTT	-1	rU:dG	0.030	(0.013, 0.046)		0.105	0.192	40	50
CD180_-_66492563.23-P1P2	CD180_-_66492563.23-P1P2	CD180	GGGCAATTTGGCAGCCAGAG			1.000					30	40
CD180_-_66492563.23-P1P2_102	CD180_-_66492563.23-P1P2	CD180	GAGCAATTTGGCAGCCAGAG	-19	rA:dC	0.801	(0.771, 0.831)		0.260	0.201	20	40
CD180_-_66492563.23-P1P2_107	CD180_-_66492563.23-P1P2	CD180	GCGCAATTTGGCAGCCAGAG	-19	rC:dC	0.793	(0.766, 0.821)		0.260	0.165	30	40
CD180_-_66492563.23-P1P2_110	CD180_-_66492563.23-P1P2	CD180	GTGCAATTTGGCAGCCAGAG	-19	rU:dC	0.756	(0.723, 0.790)		0.260	0.165	30	40
CD180_-_66492563.23-P1P2_114	CD180_-_66492563.23-P1P2	CD180	GGACAATTTGGCAGCCAGAG	-18	rA:dC	0.779	(0.751, 0.808)		0.218	0.201	30	30
CD180_-_66492563.23-P1P2_119	CD180_-_66492563.23-P1P2	CD180	GGCCAATTTGGCAGCCAGAG	-18	rC:dC	0.828	(0.796, 0.859)		0.218	0.165	30	40
CD180_-_66492563.23-P1P2_122	CD180_-_66492563.23-P1P2	CD180	GGTCAATTTGGCAGCCAGAG	-18	rU:dC	0.761	(0.731, 0.791)		0.218	0.165	30	40
CD180_-_66492563.23-P1P2_125	CD180_-_66492563.23-P1P2	CD180	GGGAAATTTGGCAGCCAGAG	-17	rA:dG	0.631	(0.598, 0.664)		0.274	0.164	30	50
CD180_-_66492563.23-P1P2_128	CD180_-_66492563.23-P1P2	CD180	GGGGAATTTGGCAGCCAGAG	-17	rG:dG	0.685	(0.650, 0.719)		0.274	0.212	20	40
CD180_-_66492563.23-P1P2_133	CD180_-_66492563.23-P1P2	CD180	GGGTAATTTGGCAGCCAGAG	-17	rU:dG	0.653	(0.623, 0.682)		0.274	0.192	30	50
CD180_-_66492563.23-P1P2_141	CD180_-_66492563.23-P1P2	CD180	GGGCGATTTGGCAGCCAGAG	-16	rG:dT	0.886	(0.849, 0.923)		0.261	0.235	40	40
CD180_-_66492563.23-P1P2_144	CD180_-_66492563.23-P1P2	CD180	GGGCCATTTGGCAGCCAGAG	-16	rC:dT	0.742	(0.714, 0.771)		0.261	0.209	30	30
CD180_-_66492563.23-P1P2_147	CD180_-_66492563.23-P1P2	CD180	GGGCTATTTGGCAGCCAGAG	-16	rU:dT	0.696	(0.665, 0.728)		0.261	0.186	30	40
CD180_-_66492563.23-P1P2_153	CD180_-_66492563.23-P1P2	CD180	GGGCAGTTTGGCAGCCAGAG	-15	rG:dT	0.876	(0.850, 0.903)		0.223	0.235	30	40
CD180_-_66492563.23-P1P2_156	CD180_-_66492563.23-P1P2	CD180	GGGCACTTTGGCAGCCAGAG	-15	rC:dT	0.747	(0.716, 0.779)		0.223	0.209	30	40
CD180_-_66492563.23-P1P2_159	CD180_-_66492563.23-P1P2	CD180	GGGCATTTTGGCAGCCAGAG	-15	rU:dT	0.690	(0.662, 0.718)		0.223	0.186	20	40
CD180_-_66492563.23-P1P2_160	CD180_-_66492563.23-P1P2	CD180	GGGCAAATTGGCAGCCAGAG	-14	rA:dA	0.604	(0.575, 0.634)		0.256	0.182	30	30
CD180_-_66492563.23-P1P2_163	CD180_-_66492563.23-P1P2	CD180	GGGCAAGTTGGCAGCCAGAG	-14	rG:dA	0.693	(0.666, 0.720)		0.256	0.200	20	40
CD180_-_66492563.23-P1P2_166	CD180_-_66492563.23-P1P2	CD180	GGGCAACTTGGCAGCCAGAG	-14	rC:dA	0.718	(0.690, 0.746)		0.256	0.225	20	40
CD180_-_66492563.23-P1P2_172	CD180_-_66492563.23-P1P2	CD180	GGGCAATATGGCAGCCAGAG	-13	rA:dA	0.570	(0.541, 0.600)		0.259	0.182	30	40
CD180_-_66492563.23-P1P2_175	CD180_-_66492563.23-P1P2	CD180	GGGCAATGTGGCAGCCAGAG	-13	rG:dA	0.686	(0.655, 0.718)		0.259	0.200	30	30
CD180_-_66492563.23-P1P2_178	CD180_-_66492563.23-P1P2	CD180	GGGCAATCTGGCAGCCAGAG	-13	rC:dA	0.643	(0.614, 0.672)		0.259	0.225	30	40
CD180_-_66492563.23-P1P2_184	CD180_-_66492563.23-P1P2	CD180	GGGCAATTAGGCAGCCAGAG	-12	rA:dA	0.555	(0.517, 0.593)		0.259	0.182	30	40
CD180_-_66492563.23-P1P2_187	CD180_-_66492563.23-P1P2	CD180	GGGCAATTGGGCAGCCAGAG	-12	rG:dA	0.698	(0.667, 0.730)		0.259	0.200	20	40
CD180_-_66492563.23-P1P2_190	CD180_-_66492563.23-P1P2	CD180	GGGCAATTCGGCAGCCAGAG	-12	rC:dA	0.564	(0.534, 0.594)		0.259	0.225	40	50
CD180_-_66492563.23-P1P2_198	CD180_-_66492563.23-P1P2	CD180	GGGCAATTTAGCAGCCAGAG	-11	rA:dC	0.194	(0.174, 0.214)		0.242	0.201	20	50
CD180_-_66492563.23-P1P2_203	CD180_-_66492563.23-P1P2	CD180	GGGCAATTTCGCAGCCAGAG	-11	rC:dC	0.074	(0.060, 0.088)		0.242	0.165	40	50
CD180_-_66492563.23-P1P2_206	CD180_-_66492563.23-P1P2	CD180	GGGCAATTTTGCAGCCAGAG	-11	rU:dC	0.098	(0.082, 0.113)		0.242	0.165	30	30
CD180_-_66492563.23-P1P2_210	CD180_-_66492563.23-P1P2	CD180	GGGCAATTTGACAGCCAGAG	-10	rA:dC	0.212	(0.188, 0.236)		0.204	0.201	20	40
CD180_-_66492563.23-P1P2_215	CD180_-_66492563.23-P1P2	CD180	GGGCAATTTGCCAGCCAGAG	-10	rC:dC	0.087	(0.075, 0.099)		0.204	0.165	30	50
CD180_-_66492563.23-P1P2_218	CD180_-_66492563.23-P1P2	CD180	GGGCAATTTGTCAGCCAGAG	-10	rU:dC	0.105	(0.089, 0.120)		0.204	0.165	30	40
CD180_-_66492563.23-P1P2_221	CD180_-_66492563.23-P1P2	CD180	GGGCAATTTGGAAGCCAGAG	-9	rA:dG	0.163	(0.140, 0.186)		0.191	0.164	20	30
CD180_-_66492563.23-P1P2_224	CD180_-_66492563.23-P1P2	CD180	GGGCAATTTGGGAGCCAGAG	-9	rG:dG	0.462	(0.434, 0.490)		0.191	0.212	20	40
CD180_-_66492563.23-P1P2_229	CD180_-_66492563.23-P1P2	CD180	GGGCAATTTGGTAGCCAGAG	-9	rU:dG	0.554	(0.526, 0.581)		0.191	0.192	30	50
CD180_-_66492563.23-P1P2_237	CD180_-_66492563.23-P1P2	CD180	GGGCAATTTGGCGGCCAGAG	-8	rG:dT	0.573	(0.553, 0.594)		0.181	0.235	30	40
CD180_-_66492563.23-P1P2_240	CD180_-_66492563.23-P1P2	CD180	GGGCAATTTGGCCGCCAGAG	-8	rC:dT	0.205	(0.184, 0.226)		0.181	0.209	30	50
CD180_-_66492563.23-P1P2_243	CD180_-_66492563.23-P1P2	CD180	GGGCAATTTGGCTGCCAGAG	-8	rU:dT	0.197	(0.178, 0.217)		0.181	0.186	20	40
CD180_-_66492563.23-P1P2_246	CD180_-_66492563.23-P1P2	CD180	GGGCAATTTGGCAACCAGAG	-7	rA:dC	0.141	(0.126, 0.156)		0.120	0.201	30	50
CD180_-_66492563.23-P1P2_251	CD180_-_66492563.23-P1P2	CD180	GGGCAATTTGGCACCCAGAG	-7	rC:dC	0.084	(0.075, 0.094)		0.120	0.165	20	30
CD180_-_66492563.23-P1P2_254	CD180_-_66492563.23-P1P2	CD180	GGGCAATTTGGCATCCAGAG	-7	rU:dC	0.067	(0.057, 0.076)		0.120	0.165	30	40
CD180_-_66492563.23-P1P2_257	CD180_-_66492563.23-P1P2	CD180	GGGCAATTTGGCAGACAGAG	-6	rA:dG	0.087	(0.071, 0.103)		0.139	0.164	20	30
CD180_-_66492563.23-P1P2_260	CD180_-_66492563.23-P1P2	CD180	GGGCAATTTGGCAGGCAGAG	-6	rG:dG	0.101	(0.089, 0.113)		0.139	0.212	20	30
CD180_-_66492563.23-P1P2_265	CD180_-_66492563.23-P1P2	CD180	GGGCAATTTGGCAGTCAGAG	-6	rU:dG	0.103	(0.087, 0.119)		0.139	0.192	30	40
CD180_-_66492563.23-P1P2_269	CD180_-_66492563.23-P1P2	CD180	GGGCAATTTGGCAGCAAGAG	-5	rA:dG	0.059	(0.047, 0.070)		0.130	0.164	30	50
CD180_-_66492563.23-P1P2_272	CD180_-_66492563.23-P1P2	CD180	GGGCAATTTGGCAGCGAGAG	-5	rG:dG	0.094	(0.082, 0.105)		0.130	0.212	30	30
CD180_-_66492563.23-P1P2_277	CD180_-_66492563.23-P1P2	CD180	GGGCAATTTGGCAGCTAGAG	-5	rU:dG	0.096	(0.085, 0.108)		0.130	0.192	30	30
CD180_-_66492563.23-P1P2_285	CD180_-_66492563.23-P1P2	CD180	GGGCAATTTGGCAGCCGGAG	-4	rG:dT	0.541	(0.520, 0.562)		0.147	0.235	40	40
CD180_-_66492563.23-P1P2_288	CD180_-_66492563.23-P1P2	CD180	GGGCAATTTGGCAGCCCGAG	-4	rC:dT	0.165	(0.142, 0.187)		0.147	0.209	40	40
CD180_-_66492563.23-P1P2_291	CD180_-_66492563.23-P1P2	CD180	GGGCAATTTGGCAGCCTGAG	-4	rU:dT	0.180	(0.159, 0.201)		0.147	0.186	30	40
CD180_-_66492563.23-P1P2_294	CD180_-_66492563.23-P1P2	CD180	GGGCAATTTGGCAGCCAAAG	-3	rA:dC	0.069	(0.057, 0.081)		0.116	0.201	30	50
CD180_-_66492563.23-P1P2_299	CD180_-_66492563.23-P1P2	CD180	GGGCAATTTGGCAGCCACAG	-3	rC:dC	0.056	(0.046, 0.066)		0.116	0.165	30	40
CD180_-_66492563.23-P1P2_302	CD180_-_66492563.23-P1P2	CD180	GGGCAATTTGGCAGCCATAG	-3	rU:dC	0.057	(0.046, 0.068)		0.116	0.165	30	50
CD180_-_66492563.23-P1P2_309	CD180_-_66492563.23-P1P2	CD180	GGGCAATTTGGCAGCCAGGG	-2	rG:dT	0.459	(0.435, 0.483)		0.113	0.235	20	40
CD180_-_66492563.23-P1P2_312	CD180_-_66492563.23-P1P2	CD180	GGGCAATTTGGCAGCCAGCG	-2	rC:dT	0.095	(0.079, 0.111)		0.113	0.209	30	50
CD180_-_66492563.23-P1P2_315	CD180_-_66492563.23-P1P2	CD180	GGGCAATTTGGCAGCCAGTG	-2	rU:dT	0.128	(0.110, 0.146)		0.113	0.186	30	30
CD180_-_66492563.23-P1P2_318	CD180_-_66492563.23-P1P2	CD180	GGGCAATTTGGCAGCCAGAA	-1	rA:dC	0.086	(0.075, 0.097)		0.105	0.201	30	50
CD180_-_66492563.23-P1P2_323	CD180_-_66492563.23-P1P2	CD180	GGGCAATTTGGCAGCCAGAC	-1	rC:dC	0.059	(0.050, 0.068)		0.105	0.165	30	40
CD180_-_66492563.23-P1P2_326	CD180_-_66492563.23-P1P2	CD180	GGGCAATTTGGCAGCCAGAT	-1	rU:dC	0.058	(0.050, 0.067)		0.105	0.165	30	40
CD180_-_66492574.23-P1P2	CD180_-_66492574.23-P1P2	CD180	GAGCCAGAGAGGTACTCAGA			1.000					30	40
CD180_-_66492574.23-P1P2_105	CD180_-_66492574.23-P1P2	CD180	GGGCCAGAGAGGTACTCAGA	-19	rG:dT	0.953	(0.910, 0.996)		0.260	0.235	30	50
CD180_-_66492574.23-P1P2_108	CD180_-_66492574.23-P1P2	CD180	GCGCCAGAGAGGTACTCAGA	-19	rC:dT	0.907	(0.863, 0.951)		0.260	0.209	40	50
CD180_-_66492574.23-P1P2_111	CD180_-_66492574.23-P1P2	CD180	GTGCCAGAGAGGTACTCAGA	-19	rU:dT	0.834	(0.801, 0.868)		0.260	0.186	30	50
CD180_-_66492574.23-P1P2_114	CD180_-_66492574.23-P1P2	CD180	GAACCAGAGAGGTACTCAGA	-18	rA:dC	0.865	(0.825, 0.905)		0.218	0.201	30	40
CD180_-_66492574.23-P1P2_119	CD180_-_66492574.23-P1P2	CD180	GACCCAGAGAGGTACTCAGA	-18	rC:dC	0.940	(0.908, 0.973)		0.218	0.165	30	50
CD180_-_66492574.23-P1P2_122	CD180_-_66492574.23-P1P2	CD180	GATCCAGAGAGGTACTCAGA	-18	rU:dC	0.879	(0.849, 0.910)		0.218	0.165	20	40
CD180_-_66492574.23-P1P2_125	CD180_-_66492574.23-P1P2	CD180	GAGACAGAGAGGTACTCAGA	-17	rA:dG	0.787	(0.748, 0.826)		0.274	0.164	20	30
CD180_-_66492574.23-P1P2_128	CD180_-_66492574.23-P1P2	CD180	GAGGCAGAGAGGTACTCAGA	-17	rG:dG	0.822	(0.777, 0.867)		0.274	0.212	30	40
CD180_-_66492574.23-P1P2_133	CD180_-_66492574.23-P1P2	CD180	GAGTCAGAGAGGTACTCAGA	-17	rU:dG	0.761	(0.723, 0.800)		0.274	0.192	30	40
CD180_-_66492574.23-P1P2_137	CD180_-_66492574.23-P1P2	CD180	GAGCAAGAGAGGTACTCAGA	-16	rA:dG	0.679	(0.639, 0.719)		0.261	0.164	20	30
CD180_-_66492574.23-P1P2_140	CD180_-_66492574.23-P1P2	CD180	GAGCGAGAGAGGTACTCAGA	-16	rG:dG	0.753	(0.714, 0.792)		0.261	0.212	20	40
CD180_-_66492574.23-P1P2_145	CD180_-_66492574.23-P1P2	CD180	GAGCTAGAGAGGTACTCAGA	-16	rU:dG	0.782	(0.745, 0.818)		0.261	0.192	30	40
CD180_-_66492574.23-P1P2_153	CD180_-_66492574.23-P1P2	CD180	GAGCCGGAGAGGTACTCAGA	-15	rG:dT	0.921	(0.889, 0.954)		0.223	0.235	20	50
CD180_-_66492574.23-P1P2_156	CD180_-_66492574.23-P1P2	CD180	GAGCCCGAGAGGTACTCAGA	-15	rC:dT	0.833	(0.799, 0.866)		0.223	0.209	30	40
CD180_-_66492574.23-P1P2_159	CD180_-_66492574.23-P1P2	CD180	GAGCCTGAGAGGTACTCAGA	-15	rU:dT	0.806	(0.771, 0.841)		0.223	0.186	30	50
CD180_-_66492574.23-P1P2_162	CD180_-_66492574.23-P1P2	CD180	GAGCCAAAGAGGTACTCAGA	-14	rA:dC	0.484	(0.445, 0.524)		0.256	0.201	20	50
CD180_-_66492574.23-P1P2_167	CD180_-_66492574.23-P1P2	CD180	GAGCCACAGAGGTACTCAGA	-14	rC:dC	0.447	(0.404, 0.491)		0.256	0.165	20	40
CD180_-_66492574.23-P1P2_170	CD180_-_66492574.23-P1P2	CD180	GAGCCATAGAGGTACTCAGA	-14	rU:dC	0.467	(0.423, 0.512)		0.256	0.165	30	50
CD180_-_66492574.23-P1P2_177	CD180_-_66492574.23-P1P2	CD180	GAGCCAGGGAGGTACTCAGA	-13	rG:dT	0.825	(0.797, 0.853)		0.259	0.235	40	50
CD180_-_66492574.23-P1P2_180	CD180_-_66492574.23-P1P2	CD180	GAGCCAGCGAGGTACTCAGA	-13	rC:dT	0.591	(0.553, 0.629)		0.259	0.209	40	50
CD180_-_66492574.23-P1P2_183	CD180_-_66492574.23-P1P2	CD180	GAGCCAGTGAGGTACTCAGA	-13	rU:dT	0.636	(0.593, 0.679)		0.259	0.186	30	50
CD180_-_66492574.23-P1P2_186	CD180_-_66492574.23-P1P2	CD180	GAGCCAGAAAGGTACTCAGA	-12	rA:dC	0.264	(0.229, 0.300)		0.259	0.201	30	40
CD180_-_66492574.23-P1P2_191	CD180_-_66492574.23-P1P2	CD180	GAGCCAGACAGGTACTCAGA	-12	rC:dC	0.123	(0.097, 0.149)		0.259	0.165	30	50
CD180_-_66492574.23-P1P2_194	CD180_-_66492574.23-P1P2	CD180	GAGCCAGATAGGTACTCAGA	-12	rU:dC	0.211	(0.176, 0.245)		0.259	0.165	30	50
CD180_-_66492574.23-P1P2_201	CD180_-_66492574.23-P1P2	CD180	GAGCCAGAGGGGTACTCAGA	-11	rG:dT	0.697	(0.667, 0.727)		0.242	0.235	30	30
CD180_-_66492574.23-P1P2_204	CD180_-_66492574.23-P1P2	CD180	GAGCCAGAGCGGTACTCAGA	-11	rC:dT	0.286	(0.246, 0.327)		0.242	0.209	20	50
CD180_-_66492574.23-P1P2_207	CD180_-_66492574.23-P1P2	CD180	GAGCCAGAGTGGTACTCAGA	-11	rU:dT	0.348	(0.305, 0.391)		0.242	0.186	20	50
CD180_-_66492574.23-P1P2_210	CD180_-_66492574.23-P1P2	CD180	GAGCCAGAGAAGTACTCAGA	-10	rA:dC	0.049	(0.030, 0.067)		0.204	0.201	20	40
CD180_-_66492574.23-P1P2_215	CD180_-_66492574.23-P1P2	CD180	GAGCCAGAGACGTACTCAGA	-10	rC:dC	-0.004	(-0.016, 0.008)		0.204	0.165	40	50
CD180_-_66492574.23-P1P2_218	CD180_-_66492574.23-P1P2	CD180	GAGCCAGAGATGTACTCAGA	-10	rU:dC	0.000	(-0.013, 0.014)		0.204	0.165	20	40
CD180_-_66492574.23-P1P2_222	CD180_-_66492574.23-P1P2	CD180	GAGCCAGAGAGATACTCAGA	-9	rA:dC	0.059	(0.041, 0.077)		0.191	0.201	20	30
CD180_-_66492574.23-P1P2_227	CD180_-_66492574.23-P1P2	CD180	GAGCCAGAGAGCTACTCAGA	-9	rC:dC	0.014	(0.003, 0.026)		0.191	0.165	30	50
CD180_-_66492574.23-P1P2_230	CD180_-_66492574.23-P1P2	CD180	GAGCCAGAGAGTTACTCAGA	-9	rU:dC	0.017	(0.005, 0.029)		0.191	0.165	40	50
CD180_-_66492574.23-P1P2_232	CD180_-_66492574.23-P1P2	CD180	GAGCCAGAGAGGAACTCAGA	-8	rA:dA	0.108	(0.081, 0.134)		0.181	0.182	20	20
CD180_-_66492574.23-P1P2_235	CD180_-_66492574.23-P1P2	CD180	GAGCCAGAGAGGGACTCAGA	-8	rG:dA	0.255	(0.229, 0.281)		0.181	0.200	20	30
CD180_-_66492574.23-P1P2_238	CD180_-_66492574.23-P1P2	CD180	GAGCCAGAGAGGCACTCAGA	-8	rC:dA	0.319	(0.287, 0.352)		0.181	0.225	30	40
CD180_-_66492574.23-P1P2_249	CD180_-_66492574.23-P1P2	CD180	GAGCCAGAGAGGTGCTCAGA	-7	rG:dT	0.306	(0.279, 0.334)		0.120	0.235	30	30
CD180_-_66492574.23-P1P2_252	CD180_-_66492574.23-P1P2	CD180	GAGCCAGAGAGGTCCTCAGA	-7	rC:dT	0.096	(0.077, 0.116)		0.120	0.209	30	40
CD180_-_66492574.23-P1P2_255	CD180_-_66492574.23-P1P2	CD180	GAGCCAGAGAGGTTCTCAGA	-7	rU:dT	0.073	(0.055, 0.092)		0.120	0.186	30	40
CD180_-_66492574.23-P1P2_257	CD180_-_66492574.23-P1P2	CD180	GAGCCAGAGAGGTAATCAGA	-6	rA:dG	0.023	(0.008, 0.037)		0.139	0.164	30	60
CD180_-_66492574.23-P1P2_260	CD180_-_66492574.23-P1P2	CD180	GAGCCAGAGAGGTAGTCAGA	-6	rG:dG	0.042	(0.028, 0.056)		0.139	0.212	30	60
CD180_-_66492574.23-P1P2_265	CD180_-_66492574.23-P1P2	CD180	GAGCCAGAGAGGTATTCAGA	-6	rU:dG	0.033	(0.015, 0.051)		0.139	0.192	30	40
CD180_-_66492574.23-P1P2_268	CD180_-_66492574.23-P1P2	CD180	GAGCCAGAGAGGTACACAGA	-5	rA:dA	0.134	(0.115, 0.154)		0.130	0.182	30	30
CD180_-_66492574.23-P1P2_271	CD180_-_66492574.23-P1P2	CD180	GAGCCAGAGAGGTACGCAGA	-5	rG:dA	0.140	(0.123, 0.157)		0.130	0.200	30	50
CD180_-_66492574.23-P1P2_274	CD180_-_66492574.23-P1P2	CD180	GAGCCAGAGAGGTACCCAGA	-5	rC:dA	0.217	(0.193, 0.241)		0.130	0.225	30	50
CD180_-_66492574.23-P1P2_281	CD180_-_66492574.23-P1P2	CD180	GAGCCAGAGAGGTACTAAGA	-4	rA:dG	0.076	(0.055, 0.097)		0.147	0.164	30	50
CD180_-_66492574.23-P1P2_284	CD180_-_66492574.23-P1P2	CD180	GAGCCAGAGAGGTACTGAGA	-4	rG:dG	0.191	(0.165, 0.216)		0.147	0.212	30	40
CD180_-_66492574.23-P1P2_289	CD180_-_66492574.23-P1P2	CD180	GAGCCAGAGAGGTACTTAGA	-4	rU:dG	0.113	(0.090, 0.136)		0.147	0.192	30	50
CD180_-_66492574.23-P1P2_297	CD180_-_66492574.23-P1P2	CD180	GAGCCAGAGAGGTACTCGGA	-3	rG:dT	0.449	(0.426, 0.471)		0.116	0.235	40	50
CD180_-_66492574.23-P1P2_300	CD180_-_66492574.23-P1P2	CD180	GAGCCAGAGAGGTACTCCGA	-3	rC:dT	0.116	(0.096, 0.135)		0.116	0.209	40	60
CD180_-_66492574.23-P1P2_303	CD180_-_66492574.23-P1P2	CD180	GAGCCAGAGAGGTACTCTGA	-3	rU:dT	0.125	(0.103, 0.148)		0.116	0.186	30	50
CD180_-_66492574.23-P1P2_306	CD180_-_66492574.23-P1P2	CD180	GAGCCAGAGAGGTACTCAAA	-2	rA:dC	0.047	(0.034, 0.061)		0.113	0.201	30	60
CD180_-_66492574.23-P1P2_311	CD180_-_66492574.23-P1P2	CD180	GAGCCAGAGAGGTACTCACA	-2	rC:dC	0.032	(0.020, 0.045)		0.113	0.165	30	40
CD180_-_66492574.23-P1P2_314	CD180_-_66492574.23-P1P2	CD180	GAGCCAGAGAGGTACTCATA	-2	rU:dC	0.034	(0.022, 0.046)		0.113	0.165	30	60
CD180_-_66492574.23-P1P2_321	CD180_-_66492574.23-P1P2	CD180	GAGCCAGAGAGGTACTCAGG	-1	rG:dT	0.294	(0.272, 0.317)		0.105	0.235	30	50
CD180_-_66492574.23-P1P2_324	CD180_-_66492574.23-P1P2	CD180	GAGCCAGAGAGGTACTCAGC	-1	rC:dT	0.070	(0.051, 0.088)		0.105	0.209	30	50
CD180_-_66492574.23-P1P2_327	CD180_-_66492574.23-P1P2	CD180	GAGCCAGAGAGGTACTCAGT	-1	rU:dT	0.085	(0.067, 0.103)		0.105	0.186	40	50
CD180_-_66492584.23-P1P2	CD180_-_66492584.23-P1P2	CD180	GGTACTCAGAAGGGTGATCT			1.000					30	40
CD180_-_66492584.23-P1P2_102	CD180_-_66492584.23-P1P2	CD180	GATACTCAGAAGGGTGATCT	-19	rA:dC	0.920	(0.891, 0.949)		0.260	0.201	30	30
CD180_-_66492584.23-P1P2_107	CD180_-_66492584.23-P1P2	CD180	GCTACTCAGAAGGGTGATCT	-19	rC:dC	0.903	(0.875, 0.930)		0.260	0.165	30	40
CD180_-_66492584.23-P1P2_110	CD180_-_66492584.23-P1P2	CD180	GTTACTCAGAAGGGTGATCT	-19	rU:dC	0.865	(0.840, 0.890)		0.260	0.165	30	40
CD180_-_66492584.23-P1P2_112	CD180_-_66492584.23-P1P2	CD180	GGAACTCAGAAGGGTGATCT	-18	rA:dA	0.938	(0.905, 0.971)		0.218	0.182	20	30
CD180_-_66492584.23-P1P2_115	CD180_-_66492584.23-P1P2	CD180	GGGACTCAGAAGGGTGATCT	-18	rG:dA	0.958	(0.925, 0.992)		0.218	0.200	30	30
CD180_-_66492584.23-P1P2_118	CD180_-_66492584.23-P1P2	CD180	GGCACTCAGAAGGGTGATCT	-18	rC:dA	0.964	(0.930, 0.997)		0.218	0.225	30	40
CD180_-_66492584.23-P1P2_129	CD180_-_66492584.23-P1P2	CD180	GGTGCTCAGAAGGGTGATCT	-17	rG:dT	1.051	(1.013, 1.089)		0.274	0.235	30	30
CD180_-_66492584.23-P1P2_132	CD180_-_66492584.23-P1P2	CD180	GGTCCTCAGAAGGGTGATCT	-17	rC:dT	0.977	(0.945, 1.009)		0.274	0.209	30	40
CD180_-_66492584.23-P1P2_135	CD180_-_66492584.23-P1P2	CD180	GGTTCTCAGAAGGGTGATCT	-17	rU:dT	0.899	(0.870, 0.927)		0.274	0.186	40	40
CD180_-_66492584.23-P1P2_137	CD180_-_66492584.23-P1P2	CD180	GGTAATCAGAAGGGTGATCT	-16	rA:dG	0.813	(0.787, 0.839)		0.261	0.164	30	40
CD180_-_66492584.23-P1P2_140	CD180_-_66492584.23-P1P2	CD180	GGTAGTCAGAAGGGTGATCT	-16	rG:dG	0.866	(0.833, 0.899)		0.261	0.212	30	30
CD180_-_66492584.23-P1P2_145	CD180_-_66492584.23-P1P2	CD180	GGTATTCAGAAGGGTGATCT	-16	rU:dG	0.849	(0.823, 0.874)		0.261	0.192	20	40
CD180_-_66492584.23-P1P2_148	CD180_-_66492584.23-P1P2	CD180	GGTACACAGAAGGGTGATCT	-15	rA:dA	0.941	(0.910, 0.972)		0.223	0.182	30	40
CD180_-_66492584.23-P1P2_151	CD180_-_66492584.23-P1P2	CD180	GGTACGCAGAAGGGTGATCT	-15	rG:dA	0.978	(0.947, 1.009)		0.223	0.200	20	40
CD180_-_66492584.23-P1P2_154	CD180_-_66492584.23-P1P2	CD180	GGTACCCAGAAGGGTGATCT	-15	rC:dA	1.001	(0.965, 1.037)		0.223	0.225	30	30
CD180_-_66492584.23-P1P2_161	CD180_-_66492584.23-P1P2	CD180	GGTACTAAGAAGGGTGATCT	-14	rA:dG	0.885	(0.854, 0.916)		0.256	0.164	40	40
CD180_-_66492584.23-P1P2_164	CD180_-_66492584.23-P1P2	CD180	GGTACTGAGAAGGGTGATCT	-14	rG:dG	0.915	(0.884, 0.946)		0.256	0.212	30	30
CD180_-_66492584.23-P1P2_169	CD180_-_66492584.23-P1P2	CD180	GGTACTTAGAAGGGTGATCT	-14	rU:dG	0.950	(0.921, 0.978)		0.256	0.192	30	40
CD180_-_66492584.23-P1P2_177	CD180_-_66492584.23-P1P2	CD180	GGTACTCGGAAGGGTGATCT	-13	rG:dT	1.002	(0.971, 1.033)		0.259	0.235	40	40
CD180_-_66492584.23-P1P2_180	CD180_-_66492584.23-P1P2	CD180	GGTACTCCGAAGGGTGATCT	-13	rC:dT	0.917	(0.884, 0.950)		0.259	0.209	40	50
CD180_-_66492584.23-P1P2_183	CD180_-_66492584.23-P1P2	CD180	GGTACTCTGAAGGGTGATCT	-13	rU:dT	0.943	(0.914, 0.972)		0.259	0.186	30	50
CD180_-_66492584.23-P1P2_186	CD180_-_66492584.23-P1P2	CD180	GGTACTCAAAAGGGTGATCT	-12	rA:dC	0.769	(0.727, 0.812)		0.259	0.201	20	60
CD180_-_66492584.23-P1P2_191	CD180_-_66492584.23-P1P2	CD180	GGTACTCACAAGGGTGATCT	-12	rC:dC	0.662	(0.607, 0.716)		0.259	0.165	30	60
CD180_-_66492584.23-P1P2_194	CD180_-_66492584.23-P1P2	CD180	GGTACTCATAAGGGTGATCT	-12	rU:dC	0.712	(0.662, 0.761)		0.259	0.165	30	40
CD180_-_66492584.23-P1P2_201	CD180_-_66492584.23-P1P2	CD180	GGTACTCAGGAGGGTGATCT	-11	rG:dT	0.850	(0.823, 0.877)		0.242	0.235	30	40
CD180_-_66492584.23-P1P2_204	CD180_-_66492584.23-P1P2	CD180	GGTACTCAGCAGGGTGATCT	-11	rC:dT	0.696	(0.661, 0.732)		0.242	0.209	30	40
CD180_-_66492584.23-P1P2_207	CD180_-_66492584.23-P1P2	CD180	GGTACTCAGTAGGGTGATCT	-11	rU:dT	0.733	(0.699, 0.768)		0.242	0.186	20	50
CD180_-_66492584.23-P1P2_213	CD180_-_66492584.23-P1P2	CD180	GGTACTCAGAGGGGTGATCT	-10	rG:dT	0.806	(0.780, 0.831)		0.204	0.235	30	50
CD180_-_66492584.23-P1P2_216	CD180_-_66492584.23-P1P2	CD180	GGTACTCAGACGGGTGATCT	-10	rC:dT	0.655	(0.616, 0.695)		0.204	0.209	40	60
CD180_-_66492584.23-P1P2_219	CD180_-_66492584.23-P1P2	CD180	GGTACTCAGATGGGTGATCT	-10	rU:dT	0.654	(0.617, 0.691)		0.204	0.186	30	50
CD180_-_66492584.23-P1P2_222	CD180_-_66492584.23-P1P2	CD180	GGTACTCAGAAAGGTGATCT	-9	rA:dC	0.264	(0.219, 0.308)		0.191	0.201	30	50
CD180_-_66492584.23-P1P2_227	CD180_-_66492584.23-P1P2	CD180	GGTACTCAGAACGGTGATCT	-9	rC:dC	0.116	(0.091, 0.141)		0.191	0.165	40	60
CD180_-_66492584.23-P1P2_230	CD180_-_66492584.23-P1P2	CD180	GGTACTCAGAATGGTGATCT	-9	rU:dC	0.133	(0.105, 0.162)		0.191	0.165	30	40
CD180_-_66492584.23-P1P2_234	CD180_-_66492584.23-P1P2	CD180	GGTACTCAGAAGAGTGATCT	-8	rA:dC	0.242	(0.204, 0.280)		0.181	0.201	20	50
CD180_-_66492584.23-P1P2_239	CD180_-_66492584.23-P1P2	CD180	GGTACTCAGAAGCGTGATCT	-8	rC:dC	0.058	(0.042, 0.074)		0.181	0.165	40	40
CD180_-_66492584.23-P1P2_242	CD180_-_66492584.23-P1P2	CD180	GGTACTCAGAAGTGTGATCT	-8	rU:dC	0.068	(0.050, 0.086)		0.181	0.165	30	40
CD180_-_66492584.23-P1P2_246	CD180_-_66492584.23-P1P2	CD180	GGTACTCAGAAGGATGATCT	-7	rA:dC	0.357	(0.314, 0.400)		0.120	0.201	30	50
CD180_-_66492584.23-P1P2_251	CD180_-_66492584.23-P1P2	CD180	GGTACTCAGAAGGCTGATCT	-7	rC:dC	0.072	(0.059, 0.085)		0.120	0.165	20	50
CD180_-_66492584.23-P1P2_254	CD180_-_66492584.23-P1P2	CD180	GGTACTCAGAAGGTTGATCT	-7	rU:dC	0.088	(0.070, 0.106)		0.120	0.165	30	30
CD180_-_66492584.23-P1P2_256	CD180_-_66492584.23-P1P2	CD180	GGTACTCAGAAGGGAGATCT	-6	rA:dA	0.389	(0.359, 0.419)		0.139	0.182	30	40
CD180_-_66492584.23-P1P2_259	CD180_-_66492584.23-P1P2	CD180	GGTACTCAGAAGGGGGATCT	-6	rG:dA	0.327	(0.305, 0.349)		0.139	0.200	30	40
CD180_-_66492584.23-P1P2_262	CD180_-_66492584.23-P1P2	CD180	GGTACTCAGAAGGGCGATCT	-6	rC:dA	0.390	(0.354, 0.426)		0.139	0.225	30	50
CD180_-_66492584.23-P1P2_270	CD180_-_66492584.23-P1P2	CD180	GGTACTCAGAAGGGTAATCT	-5	rA:dC	0.243	(0.216, 0.271)		0.130	0.201	30	50
CD180_-_66492584.23-P1P2_275	CD180_-_66492584.23-P1P2	CD180	GGTACTCAGAAGGGTCATCT	-5	rC:dC	0.090	(0.075, 0.105)		0.130	0.165	40	40
CD180_-_66492584.23-P1P2_278	CD180_-_66492584.23-P1P2	CD180	GGTACTCAGAAGGGTTATCT	-5	rU:dC	0.097	(0.081, 0.113)		0.130	0.165	30	60
CD180_-_66492584.23-P1P2_285	CD180_-_66492584.23-P1P2	CD180	GGTACTCAGAAGGGTGGTCT	-4	rG:dT	0.572	(0.548, 0.596)		0.147	0.235	30	40
CD180_-_66492584.23-P1P2_288	CD180_-_66492584.23-P1P2	CD180	GGTACTCAGAAGGGTGCTCT	-4	rC:dT	0.240	(0.213, 0.266)		0.147	0.209	30	50
CD180_-_66492584.23-P1P2_291	CD180_-_66492584.23-P1P2	CD180	GGTACTCAGAAGGGTGTTCT	-4	rU:dT	0.273	(0.247, 0.299)		0.147	0.186	40	50
CD180_-_66492584.23-P1P2_292	CD180_-_66492584.23-P1P2	CD180	GGTACTCAGAAGGGTGAACT	-3	rA:dA	0.214	(0.188, 0.239)		0.116	0.182	30	30
CD180_-_66492584.23-P1P2_295	CD180_-_66492584.23-P1P2	CD180	GGTACTCAGAAGGGTGAGCT	-3	rG:dA	0.278	(0.254, 0.302)		0.116	0.200	30	40
CD180_-_66492584.23-P1P2_298	CD180_-_66492584.23-P1P2	CD180	GGTACTCAGAAGGGTGACCT	-3	rC:dA	0.317	(0.288, 0.346)		0.116	0.225	30	40
CD180_-_66492584.23-P1P2_305	CD180_-_66492584.23-P1P2	CD180	GGTACTCAGAAGGGTGATAT	-2	rA:dG	0.107	(0.090, 0.125)		0.113	0.164	30	60
CD180_-_66492584.23-P1P2_308	CD180_-_66492584.23-P1P2	CD180	GGTACTCAGAAGGGTGATGT	-2	rG:dG	0.185	(0.166, 0.204)		0.113	0.212	20	40
CD180_-_66492584.23-P1P2_313	CD180_-_66492584.23-P1P2	CD180	GGTACTCAGAAGGGTGATTT	-2	rU:dG	0.179	(0.155, 0.202)		0.113	0.192	40	50
CD180_-_66492584.23-P1P2_316	CD180_-_66492584.23-P1P2	CD180	GGTACTCAGAAGGGTGATCA	-1	rA:dA	0.233	(0.206, 0.260)		0.105	0.182	30	50
CD180_-_66492584.23-P1P2_319	CD180_-_66492584.23-P1P2	CD180	GGTACTCAGAAGGGTGATCG	-1	rG:dA	0.243	(0.222, 0.263)		0.105	0.200	50	60
CD180_-_66492584.23-P1P2_322	CD180_-_66492584.23-P1P2	CD180	GGTACTCAGAAGGGTGATCC	-1	rC:dA	0.282	(0.256, 0.308)		0.105	0.225	30	60
CD19_+_28943301.23-P1P2	CD19_+_28943301.23-P1P2	CD19	GATGGTGGTCAGACTCTCCG			1.000					40	40
CD19_+_28943301.23-P1P2_105	CD19_+_28943301.23-P1P2	CD19	GGTGGTGGTCAGACTCTCCG	-19	rG:dT	0.996	(0.961, 1.031)		0.260	0.235	30	30
CD19_+_28943301.23-P1P2_108	CD19_+_28943301.23-P1P2	CD19	GCTGGTGGTCAGACTCTCCG	-19	rC:dT	0.970	(0.934, 1.005)		0.260	0.209	40	40
CD19_+_28943301.23-P1P2_111	CD19_+_28943301.23-P1P2	CD19	GTTGGTGGTCAGACTCTCCG	-19	rU:dT	0.915	(0.885, 0.946)		0.260	0.186	40	40
CD19_+_28943301.23-P1P2_112	CD19_+_28943301.23-P1P2	CD19	GAAGGTGGTCAGACTCTCCG	-18	rA:dA	0.944	(0.911, 0.977)		0.218	0.182	40	40
CD19_+_28943301.23-P1P2_115	CD19_+_28943301.23-P1P2	CD19	GAGGGTGGTCAGACTCTCCG	-18	rG:dA	0.949	(0.920, 0.979)		0.218	0.200	30	40
CD19_+_28943301.23-P1P2_118	CD19_+_28943301.23-P1P2	CD19	GACGGTGGTCAGACTCTCCG	-18	rC:dA	0.967	(0.935, 0.999)		0.218	0.225	30	30
CD19_+_28943301.23-P1P2_126	CD19_+_28943301.23-P1P2	CD19	GATAGTGGTCAGACTCTCCG	-17	rA:dC	0.835	(0.805, 0.864)		0.274	0.201	40	40
CD19_+_28943301.23-P1P2_131	CD19_+_28943301.23-P1P2	CD19	GATCGTGGTCAGACTCTCCG	-17	rC:dC	0.814	(0.788, 0.840)		0.274	0.165	30	30
CD19_+_28943301.23-P1P2_134	CD19_+_28943301.23-P1P2	CD19	GATTGTGGTCAGACTCTCCG	-17	rU:dC	0.761	(0.730, 0.793)		0.274	0.165	30	40
CD19_+_28943301.23-P1P2_138	CD19_+_28943301.23-P1P2	CD19	GATGATGGTCAGACTCTCCG	-16	rA:dC	0.741	(0.704, 0.779)		0.261	0.201	40	40
CD19_+_28943301.23-P1P2_143	CD19_+_28943301.23-P1P2	CD19	GATGCTGGTCAGACTCTCCG	-16	rC:dC	0.694	(0.659, 0.729)		0.261	0.165	30	30
CD19_+_28943301.23-P1P2_146	CD19_+_28943301.23-P1P2	CD19	GATGTTGGTCAGACTCTCCG	-16	rU:dC	0.652	(0.616, 0.688)		0.261	0.165	40	40
CD19_+_28943301.23-P1P2_148	CD19_+_28943301.23-P1P2	CD19	GATGGAGGTCAGACTCTCCG	-15	rA:dA	0.713	(0.678, 0.748)		0.223	0.182	40	40
CD19_+_28943301.23-P1P2_151	CD19_+_28943301.23-P1P2	CD19	GATGGGGGTCAGACTCTCCG	-15	rG:dA	0.756	(0.729, 0.782)		0.223	0.200	40	50
CD19_+_28943301.23-P1P2_154	CD19_+_28943301.23-P1P2	CD19	GATGGCGGTCAGACTCTCCG	-15	rC:dA	0.789	(0.753, 0.825)		0.223	0.225	40	50
CD19_+_28943301.23-P1P2_162	CD19_+_28943301.23-P1P2	CD19	GATGGTAGTCAGACTCTCCG	-14	rA:dC	0.579	(0.534, 0.623)		0.256	0.201	40	50
CD19_+_28943301.23-P1P2_167	CD19_+_28943301.23-P1P2	CD19	GATGGTCGTCAGACTCTCCG	-14	rC:dC	0.441	(0.394, 0.489)		0.256	0.165	40	50
CD19_+_28943301.23-P1P2_170	CD19_+_28943301.23-P1P2	CD19	GATGGTTGTCAGACTCTCCG	-14	rU:dC	0.492	(0.446, 0.538)		0.256	0.165	30	50
CD19_+_28943301.23-P1P2_174	CD19_+_28943301.23-P1P2	CD19	GATGGTGATCAGACTCTCCG	-13	rA:dC	0.507	(0.462, 0.552)		0.259	0.201	40	50
CD19_+_28943301.23-P1P2_179	CD19_+_28943301.23-P1P2	CD19	GATGGTGCTCAGACTCTCCG	-13	rC:dC	0.313	(0.278, 0.347)		0.259	0.165	40	50
CD19_+_28943301.23-P1P2_182	CD19_+_28943301.23-P1P2	CD19	GATGGTGTTCAGACTCTCCG	-13	rU:dC	0.440	(0.401, 0.480)		0.259	0.165	40	50
CD19_+_28943301.23-P1P2_184	CD19_+_28943301.23-P1P2	CD19	GATGGTGGACAGACTCTCCG	-12	rA:dA	0.644	(0.611, 0.678)		0.259	0.182	30	60
CD19_+_28943301.23-P1P2_187	CD19_+_28943301.23-P1P2	CD19	GATGGTGGGCAGACTCTCCG	-12	rG:dA	0.736	(0.712, 0.760)		0.259	0.200	30	50
CD19_+_28943301.23-P1P2_190	CD19_+_28943301.23-P1P2	CD19	GATGGTGGCCAGACTCTCCG	-12	rC:dA	0.602	(0.568, 0.636)		0.259	0.225	30	50
CD19_+_28943301.23-P1P2_197	CD19_+_28943301.23-P1P2	CD19	GATGGTGGTAAGACTCTCCG	-11	rA:dG	0.390	(0.358, 0.422)		0.242	0.164	40	50
CD19_+_28943301.23-P1P2_200	CD19_+_28943301.23-P1P2	CD19	GATGGTGGTGAGACTCTCCG	-11	rG:dG	0.610	(0.586, 0.634)		0.242	0.212	30	50
CD19_+_28943301.23-P1P2_205	CD19_+_28943301.23-P1P2	CD19	GATGGTGGTTAGACTCTCCG	-11	rU:dG	0.609	(0.579, 0.638)		0.242	0.192	40	40
CD19_+_28943301.23-P1P2_213	CD19_+_28943301.23-P1P2	CD19	GATGGTGGTCGGACTCTCCG	-10	rG:dT	0.791	(0.767, 0.815)		0.204	0.235	40	50
CD19_+_28943301.23-P1P2_216	CD19_+_28943301.23-P1P2	CD19	GATGGTGGTCCGACTCTCCG	-10	rC:dT	0.410	(0.364, 0.456)		0.204	0.209	50	60
CD19_+_28943301.23-P1P2_219	CD19_+_28943301.23-P1P2	CD19	GATGGTGGTCTGACTCTCCG	-10	rU:dT	0.436	(0.398, 0.474)		0.204	0.186	30	50
CD19_+_28943301.23-P1P2_222	CD19_+_28943301.23-P1P2	CD19	GATGGTGGTCAAACTCTCCG	-9	rA:dC	0.096	(0.081, 0.111)		0.191	0.201	40	60
CD19_+_28943301.23-P1P2_227	CD19_+_28943301.23-P1P2	CD19	GATGGTGGTCACACTCTCCG	-9	rC:dC	0.062	(0.050, 0.073)		0.191	0.165	40	40
CD19_+_28943301.23-P1P2_230	CD19_+_28943301.23-P1P2	CD19	GATGGTGGTCATACTCTCCG	-9	rU:dC	0.060	(0.049, 0.071)		0.191	0.165	30	60
CD19_+_28943301.23-P1P2_237	CD19_+_28943301.23-P1P2	CD19	GATGGTGGTCAGGCTCTCCG	-8	rG:dT	0.679	(0.648, 0.709)		0.181	0.235	40	50
CD19_+_28943301.23-P1P2_240	CD19_+_28943301.23-P1P2	CD19	GATGGTGGTCAGCCTCTCCG	-8	rC:dT	0.272	(0.238, 0.307)		0.181	0.209	50	50
CD19_+_28943301.23-P1P2_243	CD19_+_28943301.23-P1P2	CD19	GATGGTGGTCAGTCTCTCCG	-8	rU:dT	0.233	(0.198, 0.268)		0.181	0.186	30	30
CD19_+_28943301.23-P1P2_245	CD19_+_28943301.23-P1P2	CD19	GATGGTGGTCAGAATCTCCG	-7	rA:dG	0.037	(0.024, 0.049)		0.120	0.164	40	50
CD19_+_28943301.23-P1P2_248	CD19_+_28943301.23-P1P2	CD19	GATGGTGGTCAGAGTCTCCG	-7	rG:dG	0.091	(0.079, 0.103)		0.120	0.212	30	50
CD19_+_28943301.23-P1P2_253	CD19_+_28943301.23-P1P2	CD19	GATGGTGGTCAGATTCTCCG	-7	rU:dG	0.078	(0.063, 0.094)		0.120	0.192	30	60
CD19_+_28943301.23-P1P2_256	CD19_+_28943301.23-P1P2	CD19	GATGGTGGTCAGACACTCCG	-6	rA:dA	0.134	(0.114, 0.154)		0.139	0.182	40	50
CD19_+_28943301.23-P1P2_259	CD19_+_28943301.23-P1P2	CD19	GATGGTGGTCAGACGCTCCG	-6	rG:dA	0.094	(0.079, 0.108)		0.139	0.200	50	60
CD19_+_28943301.23-P1P2_262	CD19_+_28943301.23-P1P2	CD19	GATGGTGGTCAGACCCTCCG	-6	rC:dA	0.329	(0.297, 0.360)		0.139	0.225	40	40
CD19_+_28943301.23-P1P2_269	CD19_+_28943301.23-P1P2	CD19	GATGGTGGTCAGACTATCCG	-5	rA:dG	0.056	(0.039, 0.074)		0.130	0.164	40	70
CD19_+_28943301.23-P1P2_272	CD19_+_28943301.23-P1P2	CD19	GATGGTGGTCAGACTGTCCG	-5	rG:dG	0.095	(0.074, 0.115)		0.130	0.212	40	50
CD19_+_28943301.23-P1P2_277	CD19_+_28943301.23-P1P2	CD19	GATGGTGGTCAGACTTTCCG	-5	rU:dG	0.083	(0.061, 0.105)		0.130	0.192	30	60
CD19_+_28943301.23-P1P2_280	CD19_+_28943301.23-P1P2	CD19	GATGGTGGTCAGACTCACCG	-4	rA:dA	0.224	(0.198, 0.249)		0.147	0.182	40	50
CD19_+_28943301.23-P1P2_283	CD19_+_28943301.23-P1P2	CD19	GATGGTGGTCAGACTCGCCG	-4	rG:dA	0.202	(0.179, 0.225)		0.147	0.200	40	40
CD19_+_28943301.23-P1P2_286	CD19_+_28943301.23-P1P2	CD19	GATGGTGGTCAGACTCCCCG	-4	rC:dA	0.268	(0.238, 0.298)		0.147	0.225	30	30
CD19_+_28943301.23-P1P2_293	CD19_+_28943301.23-P1P2	CD19	GATGGTGGTCAGACTCTACG	-3	rA:dG	0.049	(0.033, 0.064)		0.116	0.164	40	50
CD19_+_28943301.23-P1P2_296	CD19_+_28943301.23-P1P2	CD19	GATGGTGGTCAGACTCTGCG	-3	rG:dG	0.101	(0.083, 0.119)		0.116	0.212	30	50
CD19_+_28943301.23-P1P2_301	CD19_+_28943301.23-P1P2	CD19	GATGGTGGTCAGACTCTTCG	-3	rU:dG	0.087	(0.066, 0.109)		0.116	0.192	40	60
CD19_+_28943301.23-P1P2_305	CD19_+_28943301.23-P1P2	CD19	GATGGTGGTCAGACTCTCAG	-2	rA:dG	0.066	(0.051, 0.082)		0.113	0.164	30	50
CD19_+_28943301.23-P1P2_308	CD19_+_28943301.23-P1P2	CD19	GATGGTGGTCAGACTCTCGG	-2	rG:dG	0.112	(0.096, 0.127)		0.113	0.212	40	50
CD19_+_28943301.23-P1P2_313	CD19_+_28943301.23-P1P2	CD19	GATGGTGGTCAGACTCTCTG	-2	rU:dG	0.120	(0.094, 0.145)		0.113	0.192	30	50
CD19_+_28943301.23-P1P2_318	CD19_+_28943301.23-P1P2	CD19	GATGGTGGTCAGACTCTCCA	-1	rA:dC	0.115	(0.095, 0.135)		0.105	0.201	30	40
CD19_+_28943301.23-P1P2_323	CD19_+_28943301.23-P1P2	CD19	GATGGTGGTCAGACTCTCCC	-1	rC:dC	0.062	(0.050, 0.074)		0.105	0.165	30	50
CD19_+_28943301.23-P1P2_326	CD19_+_28943301.23-P1P2	CD19	GATGGTGGTCAGACTCTCCT	-1	rU:dC	0.062	(0.049, 0.075)		0.105	0.165	30	50
CD19_+_28943364.23-P1P2	CD19_+_28943364.23-P1P2	CD19	GTCCTCGGGCCTGACTTCCA			1.000					30	40
CD19_+_28943364.23-P1P2_100	CD19_+_28943364.23-P1P2	CD19	GACCTCGGGCCTGACTTCCA	-19	rA:dA	0.869	(0.830, 0.908)		0.260	0.182	30	40
CD19_+_28943364.23-P1P2_103	CD19_+_28943364.23-P1P2	CD19	GGCCTCGGGCCTGACTTCCA	-19	rG:dA	0.904	(0.869, 0.940)		0.260	0.200	20	30
CD19_+_28943364.23-P1P2_106	CD19_+_28943364.23-P1P2	CD19	GCCCTCGGGCCTGACTTCCA	-19	rC:dA	0.842	(0.808, 0.877)		0.260	0.225	30	30
CD19_+_28943364.23-P1P2_113	CD19_+_28943364.23-P1P2	CD19	GTACTCGGGCCTGACTTCCA	-18	rA:dG	0.846	(0.811, 0.880)		0.218	0.164	30	40
CD19_+_28943364.23-P1P2_116	CD19_+_28943364.23-P1P2	CD19	GTGCTCGGGCCTGACTTCCA	-18	rG:dG	0.846	(0.810, 0.881)		0.218	0.212	20	40
CD19_+_28943364.23-P1P2_121	CD19_+_28943364.23-P1P2	CD19	GTTCTCGGGCCTGACTTCCA	-18	rU:dG	0.759	(0.721, 0.798)		0.218	0.192	30	30
CD19_+_28943364.23-P1P2_125	CD19_+_28943364.23-P1P2	CD19	GTCATCGGGCCTGACTTCCA	-17	rA:dG	0.716	(0.681, 0.750)		0.274	0.164	30	40
CD19_+_28943364.23-P1P2_128	CD19_+_28943364.23-P1P2	CD19	GTCGTCGGGCCTGACTTCCA	-17	rG:dG	0.765	(0.727, 0.803)		0.274	0.212	30	30
CD19_+_28943364.23-P1P2_133	CD19_+_28943364.23-P1P2	CD19	GTCTTCGGGCCTGACTTCCA	-17	rU:dG	0.680	(0.638, 0.722)		0.274	0.192	20	40
CD19_+_28943364.23-P1P2_136	CD19_+_28943364.23-P1P2	CD19	GTCCACGGGCCTGACTTCCA	-16	rA:dA	0.731	(0.689, 0.774)		0.261	0.182	30	40
CD19_+_28943364.23-P1P2_139	CD19_+_28943364.23-P1P2	CD19	GTCCGCGGGCCTGACTTCCA	-16	rG:dA	0.774	(0.734, 0.813)		0.261	0.200	30	50
CD19_+_28943364.23-P1P2_142	CD19_+_28943364.23-P1P2	CD19	GTCCCCGGGCCTGACTTCCA	-16	rC:dA	0.788	(0.752, 0.824)		0.261	0.225	20	50
CD19_+_28943364.23-P1P2_149	CD19_+_28943364.23-P1P2	CD19	GTCCTAGGGCCTGACTTCCA	-15	rA:dG	0.585	(0.542, 0.627)		0.223	0.164	20	40
CD19_+_28943364.23-P1P2_152	CD19_+_28943364.23-P1P2	CD19	GTCCTGGGGCCTGACTTCCA	-15	rG:dG	0.673	(0.636, 0.710)		0.223	0.212	30	30
CD19_+_28943364.23-P1P2_157	CD19_+_28943364.23-P1P2	CD19	GTCCTTGGGCCTGACTTCCA	-15	rU:dG	0.712	(0.673, 0.751)		0.223	0.192	20	40
CD19_+_28943364.23-P1P2_162	CD19_+_28943364.23-P1P2	CD19	GTCCTCAGGCCTGACTTCCA	-14	rA:dC	0.526	(0.484, 0.568)		0.256	0.201	30	40
CD19_+_28943364.23-P1P2_167	CD19_+_28943364.23-P1P2	CD19	GTCCTCCGGCCTGACTTCCA	-14	rC:dC	0.454	(0.416, 0.492)		0.256	0.165	20	30
CD19_+_28943364.23-P1P2_170	CD19_+_28943364.23-P1P2	CD19	GTCCTCTGGCCTGACTTCCA	-14	rU:dC	0.481	(0.439, 0.524)		0.256	0.165	30	40
CD19_+_28943364.23-P1P2_174	CD19_+_28943364.23-P1P2	CD19	GTCCTCGAGCCTGACTTCCA	-13	rA:dC	0.449	(0.401, 0.498)		0.259	0.201	20	40
CD19_+_28943364.23-P1P2_179	CD19_+_28943364.23-P1P2	CD19	GTCCTCGCGCCTGACTTCCA	-13	rC:dC	0.263	(0.231, 0.295)		0.259	0.165	30	40
CD19_+_28943364.23-P1P2_182	CD19_+_28943364.23-P1P2	CD19	GTCCTCGTGCCTGACTTCCA	-13	rU:dC	0.390	(0.347, 0.433)		0.259	0.165	30	30
CD19_+_28943364.23-P1P2_186	CD19_+_28943364.23-P1P2	CD19	GTCCTCGGACCTGACTTCCA	-12	rA:dC	0.369	(0.326, 0.412)		0.259	0.201	30	30
CD19_+_28943364.23-P1P2_191	CD19_+_28943364.23-P1P2	CD19	GTCCTCGGCCCTGACTTCCA	-12	rC:dC	0.180	(0.156, 0.204)		0.259	0.165	30	40
CD19_+_28943364.23-P1P2_194	CD19_+_28943364.23-P1P2	CD19	GTCCTCGGTCCTGACTTCCA	-12	rU:dC	0.281	(0.242, 0.319)		0.259	0.165	30	50
CD19_+_28943364.23-P1P2_197	CD19_+_28943364.23-P1P2	CD19	GTCCTCGGGACTGACTTCCA	-11	rA:dG	0.351	(0.315, 0.387)		0.242	0.164	40	50
CD19_+_28943364.23-P1P2_200	CD19_+_28943364.23-P1P2	CD19	GTCCTCGGGGCTGACTTCCA	-11	rG:dG	0.499	(0.464, 0.534)		0.242	0.212	20	50
CD19_+_28943364.23-P1P2_205	CD19_+_28943364.23-P1P2	CD19	GTCCTCGGGTCTGACTTCCA	-11	rU:dG	0.569	(0.533, 0.604)		0.242	0.192	20	40
CD19_+_28943364.23-P1P2_209	CD19_+_28943364.23-P1P2	CD19	GTCCTCGGGCATGACTTCCA	-10	rA:dG	0.112	(0.090, 0.134)		0.204	0.164	30	50
CD19_+_28943364.23-P1P2_212	CD19_+_28943364.23-P1P2	CD19	GTCCTCGGGCGTGACTTCCA	-10	rG:dG	0.273	(0.238, 0.308)		0.204	0.212	40	60
CD19_+_28943364.23-P1P2_217	CD19_+_28943364.23-P1P2	CD19	GTCCTCGGGCTTGACTTCCA	-10	rU:dG	0.408	(0.369, 0.446)		0.204	0.192	30	40
CD19_+_28943364.23-P1P2_220	CD19_+_28943364.23-P1P2	CD19	GTCCTCGGGCCAGACTTCCA	-9	rA:dA	0.110	(0.086, 0.133)		0.191	0.182	30	50
CD19_+_28943364.23-P1P2_223	CD19_+_28943364.23-P1P2	CD19	GTCCTCGGGCCGGACTTCCA	-9	rG:dA	0.219	(0.191, 0.247)		0.191	0.200	40	50
CD19_+_28943364.23-P1P2_226	CD19_+_28943364.23-P1P2	CD19	GTCCTCGGGCCCGACTTCCA	-9	rC:dA	0.288	(0.266, 0.311)		0.191	0.225	40	50
CD19_+_28943364.23-P1P2_234	CD19_+_28943364.23-P1P2	CD19	GTCCTCGGGCCTAACTTCCA	-8	rA:dC	0.064	(0.053, 0.076)		0.181	0.201	20	50
CD19_+_28943364.23-P1P2_239	CD19_+_28943364.23-P1P2	CD19	GTCCTCGGGCCTCACTTCCA	-8	rC:dC	0.050	(0.042, 0.058)		0.181	0.165	20	50
CD19_+_28943364.23-P1P2_242	CD19_+_28943364.23-P1P2	CD19	GTCCTCGGGCCTTACTTCCA	-8	rU:dC	0.038	(0.029, 0.047)		0.181	0.165	30	30
CD19_+_28943364.23-P1P2_249	CD19_+_28943364.23-P1P2	CD19	GTCCTCGGGCCTGGCTTCCA	-7	rG:dT	0.272	(0.253, 0.290)		0.120	0.235	20	30
CD19_+_28943364.23-P1P2_252	CD19_+_28943364.23-P1P2	CD19	GTCCTCGGGCCTGCCTTCCA	-7	rC:dT	0.089	(0.076, 0.101)		0.120	0.209	30	40
CD19_+_28943364.23-P1P2_255	CD19_+_28943364.23-P1P2	CD19	GTCCTCGGGCCTGTCTTCCA	-7	rU:dT	0.067	(0.055, 0.080)		0.120	0.186	30	30
CD19_+_28943364.23-P1P2_257	CD19_+_28943364.23-P1P2	CD19	GTCCTCGGGCCTGAATTCCA	-6	rA:dG	0.025	(0.014, 0.036)		0.139	0.164	30	40
CD19_+_28943364.23-P1P2_260	CD19_+_28943364.23-P1P2	CD19	GTCCTCGGGCCTGAGTTCCA	-6	rG:dG	0.038	(0.029, 0.047)		0.139	0.212	30	40
CD19_+_28943364.23-P1P2_265	CD19_+_28943364.23-P1P2	CD19	GTCCTCGGGCCTGATTTCCA	-6	rU:dG	0.041	(0.030, 0.052)		0.139	0.192	30	50
CD19_+_28943364.23-P1P2_268	CD19_+_28943364.23-P1P2	CD19	GTCCTCGGGCCTGACATCCA	-5	rA:dA	0.122	(0.105, 0.139)		0.130	0.182	30	40
CD19_+_28943364.23-P1P2_271	CD19_+_28943364.23-P1P2	CD19	GTCCTCGGGCCTGACGTCCA	-5	rG:dA	0.120	(0.108, 0.132)		0.130	0.200	40	50
CD19_+_28943364.23-P1P2_274	CD19_+_28943364.23-P1P2	CD19	GTCCTCGGGCCTGACCTCCA	-5	rC:dA	0.197	(0.176, 0.218)		0.130	0.225	30	30
CD19_+_28943364.23-P1P2_280	CD19_+_28943364.23-P1P2	CD19	GTCCTCGGGCCTGACTACCA	-4	rA:dA	0.097	(0.085, 0.109)		0.147	0.182	30	60
CD19_+_28943364.23-P1P2_283	CD19_+_28943364.23-P1P2	CD19	GTCCTCGGGCCTGACTGCCA	-4	rG:dA	0.138	(0.124, 0.152)		0.147	0.200	30	40
CD19_+_28943364.23-P1P2_286	CD19_+_28943364.23-P1P2	CD19	GTCCTCGGGCCTGACTCCCA	-4	rC:dA	0.145	(0.132, 0.158)		0.147	0.225	30	40
CD19_+_28943364.23-P1P2_293	CD19_+_28943364.23-P1P2	CD19	GTCCTCGGGCCTGACTTACA	-3	rA:dG	0.023	(0.014, 0.032)		0.116	0.164	30	50
CD19_+_28943364.23-P1P2_296	CD19_+_28943364.23-P1P2	CD19	GTCCTCGGGCCTGACTTGCA	-3	rG:dG	0.053	(0.045, 0.062)		0.116	0.212	30	40
CD19_+_28943364.23-P1P2_301	CD19_+_28943364.23-P1P2	CD19	GTCCTCGGGCCTGACTTTCA	-3	rU:dG	0.048	(0.037, 0.059)		0.116	0.192	30	40
CD19_+_28943364.23-P1P2_305	CD19_+_28943364.23-P1P2	CD19	GTCCTCGGGCCTGACTTCAA	-2	rA:dG	0.030	(0.022, 0.038)		0.113	0.164	30	50
CD19_+_28943364.23-P1P2_308	CD19_+_28943364.23-P1P2	CD19	GTCCTCGGGCCTGACTTCGA	-2	rG:dG	0.057	(0.050, 0.063)		0.113	0.212	50	60
CD19_+_28943364.23-P1P2_313	CD19_+_28943364.23-P1P2	CD19	GTCCTCGGGCCTGACTTCTA	-2	rU:dG	0.053	(0.045, 0.061)		0.113	0.192	30	50
CD19_+_28943364.23-P1P2_321	CD19_+_28943364.23-P1P2	CD19	GTCCTCGGGCCTGACTTCCG	-1	rG:dT	0.256	(0.234, 0.279)		0.105	0.235	50	50
CD19_+_28943364.23-P1P2_324	CD19_+_28943364.23-P1P2	CD19	GTCCTCGGGCCTGACTTCCC	-1	rC:dT	0.072	(0.062, 0.081)		0.105	0.209	30	40
CD19_+_28943364.23-P1P2_327	CD19_+_28943364.23-P1P2	CD19	GTCCTCGGGCCTGACTTCCT	-1	rU:dT	0.071	(0.058, 0.083)		0.105	0.186	30	40
CD19_+_28943378.23-P1P2	CD19_+_28943378.23-P1P2	CD19	GTCACCACTAGAGGTTCCTC			1.000					30	50
CD19_+_28943378.23-P1P2_100	CD19_+_28943378.23-P1P2	CD19	GACACCACTAGAGGTTCCTC	-19	rA:dA	1.022	(0.987, 1.056)		0.260	0.182	40	60
CD19_+_28943378.23-P1P2_103	CD19_+_28943378.23-P1P2	CD19	GGCACCACTAGAGGTTCCTC	-19	rG:dA	1.034	(0.998, 1.069)		0.260	0.200	40	60
CD19_+_28943378.23-P1P2_106	CD19_+_28943378.23-P1P2	CD19	GCCACCACTAGAGGTTCCTC	-19	rC:dA	0.970	(0.934, 1.007)		0.260	0.225	30	60
CD19_+_28943378.23-P1P2_113	CD19_+_28943378.23-P1P2	CD19	GTAACCACTAGAGGTTCCTC	-18	rA:dG	0.934	(0.903, 0.966)		0.218	0.164	30	60
CD19_+_28943378.23-P1P2_116	CD19_+_28943378.23-P1P2	CD19	GTGACCACTAGAGGTTCCTC	-18	rG:dG	0.945	(0.912, 0.978)		0.218	0.212	20	60
CD19_+_28943378.23-P1P2_121	CD19_+_28943378.23-P1P2	CD19	GTTACCACTAGAGGTTCCTC	-18	rU:dG	0.895	(0.864, 0.926)		0.218	0.192	30	60
CD19_+_28943378.23-P1P2_129	CD19_+_28943378.23-P1P2	CD19	GTCGCCACTAGAGGTTCCTC	-17	rG:dT	1.007	(0.971, 1.043)		0.274	0.235	40	50
CD19_+_28943378.23-P1P2_132	CD19_+_28943378.23-P1P2	CD19	GTCCCCACTAGAGGTTCCTC	-17	rC:dT	0.900	(0.869, 0.931)		0.274	0.209	40	60
CD19_+_28943378.23-P1P2_135	CD19_+_28943378.23-P1P2	CD19	GTCTCCACTAGAGGTTCCTC	-17	rU:dT	0.816	(0.791, 0.840)		0.274	0.186	40	60
CD19_+_28943378.23-P1P2_137	CD19_+_28943378.23-P1P2	CD19	GTCAACACTAGAGGTTCCTC	-16	rA:dG	0.587	(0.554, 0.619)		0.261	0.164	40	60
CD19_+_28943378.23-P1P2_140	CD19_+_28943378.23-P1P2	CD19	GTCAGCACTAGAGGTTCCTC	-16	rG:dG	0.669	(0.632, 0.706)		0.261	0.212	40	50
CD19_+_28943378.23-P1P2_145	CD19_+_28943378.23-P1P2	CD19	GTCATCACTAGAGGTTCCTC	-16	rU:dG	0.725	(0.697, 0.753)		0.261	0.192	40	60
CD19_+_28943378.23-P1P2_149	CD19_+_28943378.23-P1P2	CD19	GTCACAACTAGAGGTTCCTC	-15	rA:dG	0.484	(0.451, 0.518)		0.223	0.164	40	60
CD19_+_28943378.23-P1P2_152	CD19_+_28943378.23-P1P2	CD19	GTCACGACTAGAGGTTCCTC	-15	rG:dG	0.565	(0.533, 0.596)		0.223	0.212	40	50
CD19_+_28943378.23-P1P2_157	CD19_+_28943378.23-P1P2	CD19	GTCACTACTAGAGGTTCCTC	-15	rU:dG	0.680	(0.653, 0.707)		0.223	0.192	40	60
CD19_+_28943378.23-P1P2_165	CD19_+_28943378.23-P1P2	CD19	GTCACCGCTAGAGGTTCCTC	-14	rG:dT	0.863	(0.833, 0.893)		0.256	0.235	40	50
CD19_+_28943378.23-P1P2_168	CD19_+_28943378.23-P1P2	CD19	GTCACCCCTAGAGGTTCCTC	-14	rC:dT	0.707	(0.674, 0.740)		0.256	0.209	40	40
CD19_+_28943378.23-P1P2_171	CD19_+_28943378.23-P1P2	CD19	GTCACCTCTAGAGGTTCCTC	-14	rU:dT	0.719	(0.685, 0.753)		0.256	0.186	30	50
CD19_+_28943378.23-P1P2_173	CD19_+_28943378.23-P1P2	CD19	GTCACCAATAGAGGTTCCTC	-13	rA:dG	0.387	(0.350, 0.423)		0.259	0.164	40	60
CD19_+_28943378.23-P1P2_176	CD19_+_28943378.23-P1P2	CD19	GTCACCAGTAGAGGTTCCTC	-13	rG:dG	0.534	(0.494, 0.573)		0.259	0.212	30	50
CD19_+_28943378.23-P1P2_181	CD19_+_28943378.23-P1P2	CD19	GTCACCATTAGAGGTTCCTC	-13	rU:dG	0.562	(0.523, 0.600)		0.259	0.192	40	60
CD19_+_28943378.23-P1P2_184	CD19_+_28943378.23-P1P2	CD19	GTCACCACAAGAGGTTCCTC	-12	rA:dA	0.543	(0.492, 0.594)		0.259	0.182	30	60
CD19_+_28943378.23-P1P2_187	CD19_+_28943378.23-P1P2	CD19	GTCACCACGAGAGGTTCCTC	-12	rG:dA	0.690	(0.646, 0.733)		0.259	0.200	40	50
CD19_+_28943378.23-P1P2_190	CD19_+_28943378.23-P1P2	CD19	GTCACCACCAGAGGTTCCTC	-12	rC:dA	0.555	(0.511, 0.600)		0.259	0.225	30	50
CD19_+_28943378.23-P1P2_201	CD19_+_28943378.23-P1P2	CD19	GTCACCACTGGAGGTTCCTC	-11	rG:dT	0.820	(0.795, 0.845)		0.242	0.235	20	30
CD19_+_28943378.23-P1P2_204	CD19_+_28943378.23-P1P2	CD19	GTCACCACTCGAGGTTCCTC	-11	rC:dT	0.335	(0.290, 0.380)		0.242	0.209	30	50
CD19_+_28943378.23-P1P2_207	CD19_+_28943378.23-P1P2	CD19	GTCACCACTTGAGGTTCCTC	-11	rU:dT	0.393	(0.347, 0.439)		0.242	0.186	30	50
CD19_+_28943378.23-P1P2_210	CD19_+_28943378.23-P1P2	CD19	GTCACCACTAAAGGTTCCTC	-10	rA:dC	0.110	(0.087, 0.134)		0.204	0.201	30	60
CD19_+_28943378.23-P1P2_215	CD19_+_28943378.23-P1P2	CD19	GTCACCACTACAGGTTCCTC	-10	rC:dC	0.033	(0.022, 0.044)		0.204	0.165	30	50
CD19_+_28943378.23-P1P2_218	CD19_+_28943378.23-P1P2	CD19	GTCACCACTATAGGTTCCTC	-10	rU:dC	0.047	(0.033, 0.061)		0.204	0.165	30	40
CD19_+_28943378.23-P1P2_225	CD19_+_28943378.23-P1P2	CD19	GTCACCACTAGGGGTTCCTC	-9	rG:dT	0.779	(0.755, 0.803)		0.191	0.235	30	30
CD19_+_28943378.23-P1P2_228	CD19_+_28943378.23-P1P2	CD19	GTCACCACTAGCGGTTCCTC	-9	rC:dT	0.251	(0.206, 0.295)		0.191	0.209	50	50
CD19_+_28943378.23-P1P2_231	CD19_+_28943378.23-P1P2	CD19	GTCACCACTAGTGGTTCCTC	-9	rU:dT	0.307	(0.255, 0.358)		0.191	0.186	40	50
CD19_+_28943378.23-P1P2_234	CD19_+_28943378.23-P1P2	CD19	GTCACCACTAGAAGTTCCTC	-8	rA:dC	0.047	(0.033, 0.060)		0.181	0.201	30	60
CD19_+_28943378.23-P1P2_239	CD19_+_28943378.23-P1P2	CD19	GTCACCACTAGACGTTCCTC	-8	rC:dC	0.024	(0.014, 0.034)		0.181	0.165	40	70
CD19_+_28943378.23-P1P2_242	CD19_+_28943378.23-P1P2	CD19	GTCACCACTAGATGTTCCTC	-8	rU:dC	0.017	(0.007, 0.026)		0.181	0.165	30	50
CD19_+_28943378.23-P1P2_246	CD19_+_28943378.23-P1P2	CD19	GTCACCACTAGAGATTCCTC	-7	rA:dC	0.124	(0.099, 0.149)		0.120	0.201	40	60
CD19_+_28943378.23-P1P2_251	CD19_+_28943378.23-P1P2	CD19	GTCACCACTAGAGCTTCCTC	-7	rC:dC	0.031	(0.021, 0.042)		0.120	0.165	40	40
CD19_+_28943378.23-P1P2_254	CD19_+_28943378.23-P1P2	CD19	GTCACCACTAGAGTTTCCTC	-7	rU:dC	0.024	(0.010, 0.037)		0.120	0.165	30	40
CD19_+_28943378.23-P1P2_256	CD19_+_28943378.23-P1P2	CD19	GTCACCACTAGAGGATCCTC	-6	rA:dA	0.153	(0.117, 0.189)		0.139	0.182	40	50
CD19_+_28943378.23-P1P2_259	CD19_+_28943378.23-P1P2	CD19	GTCACCACTAGAGGGTCCTC	-6	rG:dA	0.136	(0.115, 0.157)		0.139	0.200	30	30
CD19_+_28943378.23-P1P2_262	CD19_+_28943378.23-P1P2	CD19	GTCACCACTAGAGGCTCCTC	-6	rC:dA	0.204	(0.169, 0.239)		0.139	0.225	30	40
CD19_+_28943378.23-P1P2_268	CD19_+_28943378.23-P1P2	CD19	GTCACCACTAGAGGTACCTC	-5	rA:dA	0.158	(0.126, 0.190)		0.130	0.182	40	60
CD19_+_28943378.23-P1P2_271	CD19_+_28943378.23-P1P2	CD19	GTCACCACTAGAGGTGCCTC	-5	rG:dA	0.148	(0.127, 0.169)		0.130	0.200	30	50
CD19_+_28943378.23-P1P2_274	CD19_+_28943378.23-P1P2	CD19	GTCACCACTAGAGGTCCCTC	-5	rC:dA	0.246	(0.214, 0.277)		0.130	0.225	30	50
CD19_+_28943378.23-P1P2_281	CD19_+_28943378.23-P1P2	CD19	GTCACCACTAGAGGTTACTC	-4	rA:dG	0.064	(0.043, 0.084)		0.147	0.164	30	60
CD19_+_28943378.23-P1P2_284	CD19_+_28943378.23-P1P2	CD19	GTCACCACTAGAGGTTGCTC	-4	rG:dG	0.142	(0.115, 0.168)		0.147	0.212	30	40
CD19_+_28943378.23-P1P2_289	CD19_+_28943378.23-P1P2	CD19	GTCACCACTAGAGGTTTCTC	-4	rU:dG	0.122	(0.094, 0.150)		0.147	0.192	40	50
CD19_+_28943378.23-P1P2_293	CD19_+_28943378.23-P1P2	CD19	GTCACCACTAGAGGTTCATC	-3	rA:dG	0.037	(0.023, 0.050)		0.116	0.164	50	50
CD19_+_28943378.23-P1P2_296	CD19_+_28943378.23-P1P2	CD19	GTCACCACTAGAGGTTCGTC	-3	rG:dG	0.081	(0.065, 0.097)		0.116	0.212	40	60
CD19_+_28943378.23-P1P2_301	CD19_+_28943378.23-P1P2	CD19	GTCACCACTAGAGGTTCTTC	-3	rU:dG	0.060	(0.041, 0.078)		0.116	0.192	40	50
CD19_+_28943378.23-P1P2_304	CD19_+_28943378.23-P1P2	CD19	GTCACCACTAGAGGTTCCAC	-2	rA:dA	0.111	(0.097, 0.125)		0.113	0.182	30	60
CD19_+_28943378.23-P1P2_307	CD19_+_28943378.23-P1P2	CD19	GTCACCACTAGAGGTTCCGC	-2	rG:dA	0.132	(0.118, 0.145)		0.113	0.200	40	50
CD19_+_28943378.23-P1P2_310	CD19_+_28943378.23-P1P2	CD19	GTCACCACTAGAGGTTCCCC	-2	rC:dA	0.207	(0.173, 0.240)		0.113	0.225	30	60
CD19_+_28943378.23-P1P2_317	CD19_+_28943378.23-P1P2	CD19	GTCACCACTAGAGGTTCCTA	-1	rA:dG	0.051	(0.037, 0.065)		0.105	0.164	30	60
CD19_+_28943378.23-P1P2_320	CD19_+_28943378.23-P1P2	CD19	GTCACCACTAGAGGTTCCTG	-1	rG:dG	0.105	(0.089, 0.121)		0.105	0.212	30	50
CD19_+_28943378.23-P1P2_325	CD19_+_28943378.23-P1P2	CD19	GTCACCACTAGAGGTTCCTT	-1	rU:dG	0.077	(0.056, 0.097)		0.105	0.192	30	40
CD19_-_28943369.23-P1P2	CD19_-_28943369.23-P1P2	CD19	GCTCCTCTTCCTCACCCCCA			1.000					30	40
CD19_-_28943369.23-P1P2_101	CD19_-_28943369.23-P1P2	CD19	GATCCTCTTCCTCACCCCCA	-19	rA:dG	0.727	(0.693, 0.761)		0.260	0.164	20	30
CD19_-_28943369.23-P1P2_104	CD19_-_28943369.23-P1P2	CD19	GGTCCTCTTCCTCACCCCCA	-19	rG:dG	0.759	(0.725, 0.793)		0.260	0.212	30	40
CD19_-_28943369.23-P1P2_109	CD19_-_28943369.23-P1P2	CD19	GTTCCTCTTCCTCACCCCCA	-19	rU:dG	0.632	(0.595, 0.669)		0.260	0.192	20	40
CD19_-_28943369.23-P1P2_112	CD19_-_28943369.23-P1P2	CD19	GCACCTCTTCCTCACCCCCA	-18	rA:dA	0.694	(0.660, 0.728)		0.218	0.182	20	40
CD19_-_28943369.23-P1P2_115	CD19_-_28943369.23-P1P2	CD19	GCGCCTCTTCCTCACCCCCA	-18	rG:dA	0.740	(0.705, 0.775)		0.218	0.200	30	40
CD19_-_28943369.23-P1P2_118	CD19_-_28943369.23-P1P2	CD19	GCCCCTCTTCCTCACCCCCA	-18	rC:dA	0.655	(0.626, 0.685)		0.218	0.225	20	30
CD19_-_28943369.23-P1P2_125	CD19_-_28943369.23-P1P2	CD19	GCTACTCTTCCTCACCCCCA	-17	rA:dG	0.588	(0.547, 0.628)		0.274	0.164	20	30
CD19_-_28943369.23-P1P2_128	CD19_-_28943369.23-P1P2	CD19	GCTGCTCTTCCTCACCCCCA	-17	rG:dG	0.596	(0.560, 0.632)		0.274	0.212	20	40
CD19_-_28943369.23-P1P2_133	CD19_-_28943369.23-P1P2	CD19	GCTTCTCTTCCTCACCCCCA	-17	rU:dG	0.517	(0.479, 0.556)		0.274	0.192	20	40
CD19_-_28943369.23-P1P2_137	CD19_-_28943369.23-P1P2	CD19	GCTCATCTTCCTCACCCCCA	-16	rA:dG	0.445	(0.408, 0.483)		0.261	0.164	20	40
CD19_-_28943369.23-P1P2_140	CD19_-_28943369.23-P1P2	CD19	GCTCGTCTTCCTCACCCCCA	-16	rG:dG	0.520	(0.487, 0.552)		0.261	0.212	30	40
CD19_-_28943369.23-P1P2_145	CD19_-_28943369.23-P1P2	CD19	GCTCTTCTTCCTCACCCCCA	-16	rU:dG	0.475	(0.437, 0.512)		0.261	0.192	20	50
CD19_-_28943369.23-P1P2_148	CD19_-_28943369.23-P1P2	CD19	GCTCCACTTCCTCACCCCCA	-15	rA:dA	0.514	(0.479, 0.548)		0.223	0.182	30	40
CD19_-_28943369.23-P1P2_151	CD19_-_28943369.23-P1P2	CD19	GCTCCGCTTCCTCACCCCCA	-15	rG:dA	0.590	(0.556, 0.623)		0.223	0.200	30	40
CD19_-_28943369.23-P1P2_154	CD19_-_28943369.23-P1P2	CD19	GCTCCCCTTCCTCACCCCCA	-15	rC:dA	0.591	(0.560, 0.621)		0.223	0.225	20	30
CD19_-_28943369.23-P1P2_161	CD19_-_28943369.23-P1P2	CD19	GCTCCTATTCCTCACCCCCA	-14	rA:dG	0.391	(0.355, 0.427)		0.256	0.164	30	50
CD19_-_28943369.23-P1P2_164	CD19_-_28943369.23-P1P2	CD19	GCTCCTGTTCCTCACCCCCA	-14	rG:dG	0.489	(0.453, 0.525)		0.256	0.212	20	40
CD19_-_28943369.23-P1P2_169	CD19_-_28943369.23-P1P2	CD19	GCTCCTTTTCCTCACCCCCA	-14	rU:dG	0.481	(0.443, 0.518)		0.256	0.192	20	40
CD19_-_28943369.23-P1P2_172	CD19_-_28943369.23-P1P2	CD19	GCTCCTCATCCTCACCCCCA	-13	rA:dA	0.421	(0.383, 0.460)		0.259	0.182	20	40
CD19_-_28943369.23-P1P2_175	CD19_-_28943369.23-P1P2	CD19	GCTCCTCGTCCTCACCCCCA	-13	rG:dA	0.546	(0.511, 0.582)		0.259	0.200	30	30
CD19_-_28943369.23-P1P2_178	CD19_-_28943369.23-P1P2	CD19	GCTCCTCCTCCTCACCCCCA	-13	rC:dA	0.399	(0.370, 0.428)		0.259	0.225	20	30
CD19_-_28943369.23-P1P2_184	CD19_-_28943369.23-P1P2	CD19	GCTCCTCTACCTCACCCCCA	-12	rA:dA	0.380	(0.349, 0.411)		0.259	0.182	20	40
CD19_-_28943369.23-P1P2_187	CD19_-_28943369.23-P1P2	CD19	GCTCCTCTGCCTCACCCCCA	-12	rG:dA	0.491	(0.457, 0.526)		0.259	0.200	20	30
CD19_-_28943369.23-P1P2_190	CD19_-_28943369.23-P1P2	CD19	GCTCCTCTCCCTCACCCCCA	-12	rC:dA	0.418	(0.386, 0.450)		0.259	0.225	20	30
CD19_-_28943369.23-P1P2_197	CD19_-_28943369.23-P1P2	CD19	GCTCCTCTTACTCACCCCCA	-11	rA:dG	0.214	(0.187, 0.240)		0.242	0.164	30	50
CD19_-_28943369.23-P1P2_200	CD19_-_28943369.23-P1P2	CD19	GCTCCTCTTGCTCACCCCCA	-11	rG:dG	0.352	(0.319, 0.384)		0.242	0.212	30	40
CD19_-_28943369.23-P1P2_205	CD19_-_28943369.23-P1P2	CD19	GCTCCTCTTTCTCACCCCCA	-11	rU:dG	0.381	(0.349, 0.413)		0.242	0.192	20	40
CD19_-_28943369.23-P1P2_209	CD19_-_28943369.23-P1P2	CD19	GCTCCTCTTCATCACCCCCA	-10	rA:dG	0.094	(0.077, 0.110)		0.204	0.164	30	40
CD19_-_28943369.23-P1P2_212	CD19_-_28943369.23-P1P2	CD19	GCTCCTCTTCGTCACCCCCA	-10	rG:dG	0.195	(0.173, 0.217)		0.204	0.212	30	40
CD19_-_28943369.23-P1P2_217	CD19_-_28943369.23-P1P2	CD19	GCTCCTCTTCTTCACCCCCA	-10	rU:dG	0.265	(0.240, 0.290)		0.204	0.192	20	20
CD19_-_28943369.23-P1P2_220	CD19_-_28943369.23-P1P2	CD19	GCTCCTCTTCCACACCCCCA	-9	rA:dA	0.106	(0.088, 0.123)		0.191	0.182	20	40
CD19_-_28943369.23-P1P2_223	CD19_-_28943369.23-P1P2	CD19	GCTCCTCTTCCGCACCCCCA	-9	rG:dA	0.170	(0.149, 0.191)		0.191	0.200	30	50
CD19_-_28943369.23-P1P2_226	CD19_-_28943369.23-P1P2	CD19	GCTCCTCTTCCCCACCCCCA	-9	rC:dA	0.287	(0.263, 0.311)		0.191	0.225	20	30
CD19_-_28943369.23-P1P2_233	CD19_-_28943369.23-P1P2	CD19	GCTCCTCTTCCTAACCCCCA	-8	rA:dG	0.041	(0.026, 0.056)		0.181	0.164	20	30
CD19_-_28943369.23-P1P2_236	CD19_-_28943369.23-P1P2	CD19	GCTCCTCTTCCTGACCCCCA	-8	rG:dG	0.135	(0.115, 0.155)		0.181	0.212	20	40
CD19_-_28943369.23-P1P2_241	CD19_-_28943369.23-P1P2	CD19	GCTCCTCTTCCTTACCCCCA	-8	rU:dG	0.193	(0.167, 0.219)		0.181	0.192	20	40
CD19_-_28943369.23-P1P2_249	CD19_-_28943369.23-P1P2	CD19	GCTCCTCTTCCTCGCCCCCA	-7	rG:dT	0.183	(0.166, 0.199)		0.120	0.235	30	40
CD19_-_28943369.23-P1P2_252	CD19_-_28943369.23-P1P2	CD19	GCTCCTCTTCCTCCCCCCCA	-7	rC:dT	0.124	(0.108, 0.139)		0.120	0.209	30	30
CD19_-_28943369.23-P1P2_255	CD19_-_28943369.23-P1P2	CD19	GCTCCTCTTCCTCTCCCCCA	-7	rU:dT	0.089	(0.076, 0.102)		0.120	0.186	20	40
CD19_-_28943369.23-P1P2_257	CD19_-_28943369.23-P1P2	CD19	GCTCCTCTTCCTCAACCCCA	-6	rA:dG	0.037	(0.024, 0.050)		0.139	0.164	30	30
CD19_-_28943369.23-P1P2_260	CD19_-_28943369.23-P1P2	CD19	GCTCCTCTTCCTCAGCCCCA	-6	rG:dG	0.042	(0.029, 0.054)		0.139	0.212	20	30
CD19_-_28943369.23-P1P2_265	CD19_-_28943369.23-P1P2	CD19	GCTCCTCTTCCTCATCCCCA	-6	rU:dG	0.051	(0.037, 0.065)		0.139	0.192	20	40
CD19_-_28943369.23-P1P2_269	CD19_-_28943369.23-P1P2	CD19	GCTCCTCTTCCTCACACCCA	-5	rA:dG	0.035	(0.023, 0.048)		0.130	0.164	30	40
CD19_-_28943369.23-P1P2_272	CD19_-_28943369.23-P1P2	CD19	GCTCCTCTTCCTCACGCCCA	-5	rG:dG	0.042	(0.030, 0.055)		0.130	0.212	30	30
CD19_-_28943369.23-P1P2_277	CD19_-_28943369.23-P1P2	CD19	GCTCCTCTTCCTCACTCCCA	-5	rU:dG	0.060	(0.045, 0.074)		0.130	0.192	10	30
CD19_-_28943369.23-P1P2_281	CD19_-_28943369.23-P1P2	CD19	GCTCCTCTTCCTCACCACCA	-4	rA:dG	0.060	(0.045, 0.074)		0.147	0.164	20	30
CD19_-_28943369.23-P1P2_284	CD19_-_28943369.23-P1P2	CD19	GCTCCTCTTCCTCACCGCCA	-4	rG:dG	0.089	(0.074, 0.104)		0.147	0.212	30	30
CD19_-_28943369.23-P1P2_289	CD19_-_28943369.23-P1P2	CD19	GCTCCTCTTCCTCACCTCCA	-4	rU:dG	0.105	(0.089, 0.121)		0.147	0.192	20	30
CD19_-_28943369.23-P1P2_293	CD19_-_28943369.23-P1P2	CD19	GCTCCTCTTCCTCACCCACA	-3	rA:dG	0.039	(0.027, 0.051)		0.116	0.164	30	30
CD19_-_28943369.23-P1P2_296	CD19_-_28943369.23-P1P2	CD19	GCTCCTCTTCCTCACCCGCA	-3	rG:dG	0.060	(0.047, 0.073)		0.116	0.212	40	50
CD19_-_28943369.23-P1P2_301	CD19_-_28943369.23-P1P2	CD19	GCTCCTCTTCCTCACCCTCA	-3	rU:dG	0.075	(0.061, 0.089)		0.116	0.192	20	40
CD19_-_28943369.23-P1P2_305	CD19_-_28943369.23-P1P2	CD19	GCTCCTCTTCCTCACCCCAA	-2	rA:dG	0.056	(0.045, 0.067)		0.113	0.164	30	30
CD19_-_28943369.23-P1P2_308	CD19_-_28943369.23-P1P2	CD19	GCTCCTCTTCCTCACCCCGA	-2	rG:dG	0.078	(0.068, 0.089)		0.113	0.212	30	50
CD19_-_28943369.23-P1P2_313	CD19_-_28943369.23-P1P2	CD19	GCTCCTCTTCCTCACCCCTA	-2	rU:dG	0.086	(0.073, 0.099)		0.113	0.192	20	40
CD19_-_28943369.23-P1P2_321	CD19_-_28943369.23-P1P2	CD19	GCTCCTCTTCCTCACCCCCG	-1	rG:dT	0.218	(0.200, 0.235)		0.105	0.235	30	40
CD19_-_28943369.23-P1P2_324	CD19_-_28943369.23-P1P2	CD19	GCTCCTCTTCCTCACCCCCC	-1	rC:dT	0.093	(0.082, 0.105)		0.105	0.209	20	40
CD19_-_28943369.23-P1P2_327	CD19_-_28943369.23-P1P2	CD19	GCTCCTCTTCCTCACCCCCT	-1	rU:dT	0.096	(0.083, 0.110)		0.105	0.186	30	50
CD19_-_28943613.23-P1P2	CD19_-_28943613.23-P1P2	CD19	GCCTGGTGTGAGGAGTCGGG			1.000					30	50
CD19_-_28943613.23-P1P2_101	CD19_-_28943613.23-P1P2	CD19	GACTGGTGTGAGGAGTCGGG	-19	rA:dG	1.018	(0.983, 1.052)		0.260	0.164	30	50
CD19_-_28943613.23-P1P2_104	CD19_-_28943613.23-P1P2	CD19	GGCTGGTGTGAGGAGTCGGG	-19	rG:dG	1.031	(0.997, 1.065)		0.260	0.212	20	40
CD19_-_28943613.23-P1P2_109	CD19_-_28943613.23-P1P2	CD19	GTCTGGTGTGAGGAGTCGGG	-19	rU:dG	0.962	(0.926, 0.997)		0.260	0.192	30	50
CD19_-_28943613.23-P1P2_113	CD19_-_28943613.23-P1P2	CD19	GCATGGTGTGAGGAGTCGGG	-18	rA:dG	0.973	(0.944, 1.002)		0.218	0.164	30	40
CD19_-_28943613.23-P1P2_116	CD19_-_28943613.23-P1P2	CD19	GCGTGGTGTGAGGAGTCGGG	-18	rG:dG	0.990	(0.958, 1.023)		0.218	0.212	30	40
CD19_-_28943613.23-P1P2_121	CD19_-_28943613.23-P1P2	CD19	GCTTGGTGTGAGGAGTCGGG	-18	rU:dG	0.948	(0.915, 0.980)		0.218	0.192	20	50
CD19_-_28943613.23-P1P2_124	CD19_-_28943613.23-P1P2	CD19	GCCAGGTGTGAGGAGTCGGG	-17	rA:dA	0.966	(0.936, 0.997)		0.274	0.182	20	40
CD19_-_28943613.23-P1P2_127	CD19_-_28943613.23-P1P2	CD19	GCCGGGTGTGAGGAGTCGGG	-17	rG:dA	0.981	(0.949, 1.013)		0.274	0.200	20	40
CD19_-_28943613.23-P1P2_130	CD19_-_28943613.23-P1P2	CD19	GCCCGGTGTGAGGAGTCGGG	-17	rC:dA	1.006	(0.975, 1.038)		0.274	0.225	30	50
CD19_-_28943613.23-P1P2_138	CD19_-_28943613.23-P1P2	CD19	GCCTAGTGTGAGGAGTCGGG	-16	rA:dC	0.859	(0.828, 0.891)		0.261	0.201	30	40
CD19_-_28943613.23-P1P2_143	CD19_-_28943613.23-P1P2	CD19	GCCTCGTGTGAGGAGTCGGG	-16	rC:dC	0.799	(0.773, 0.826)		0.261	0.165	30	50
CD19_-_28943613.23-P1P2_146	CD19_-_28943613.23-P1P2	CD19	GCCTTGTGTGAGGAGTCGGG	-16	rU:dC	0.734	(0.699, 0.769)		0.261	0.165	20	40
CD19_-_28943613.23-P1P2_150	CD19_-_28943613.23-P1P2	CD19	GCCTGATGTGAGGAGTCGGG	-15	rA:dC	0.812	(0.776, 0.849)		0.223	0.201	30	50
CD19_-_28943613.23-P1P2_155	CD19_-_28943613.23-P1P2	CD19	GCCTGCTGTGAGGAGTCGGG	-15	rC:dC	0.747	(0.714, 0.780)		0.223	0.165	30	40
CD19_-_28943613.23-P1P2_158	CD19_-_28943613.23-P1P2	CD19	GCCTGTTGTGAGGAGTCGGG	-15	rU:dC	0.742	(0.703, 0.780)		0.223	0.165	30	50
CD19_-_28943613.23-P1P2_160	CD19_-_28943613.23-P1P2	CD19	GCCTGGAGTGAGGAGTCGGG	-14	rA:dA	0.807	(0.777, 0.836)		0.256	0.182	20	40
CD19_-_28943613.23-P1P2_163	CD19_-_28943613.23-P1P2	CD19	GCCTGGGGTGAGGAGTCGGG	-14	rG:dA	0.813	(0.787, 0.838)		0.256	0.200	20	40
CD19_-_28943613.23-P1P2_166	CD19_-_28943613.23-P1P2	CD19	GCCTGGCGTGAGGAGTCGGG	-14	rC:dA	0.859	(0.832, 0.886)		0.256	0.225	30	40
CD19_-_28943613.23-P1P2_174	CD19_-_28943613.23-P1P2	CD19	GCCTGGTATGAGGAGTCGGG	-13	rA:dC	0.719	(0.682, 0.756)		0.259	0.201	20	40
CD19_-_28943613.23-P1P2_179	CD19_-_28943613.23-P1P2	CD19	GCCTGGTCTGAGGAGTCGGG	-13	rC:dC	0.548	(0.509, 0.587)		0.259	0.165	20	40
CD19_-_28943613.23-P1P2_182	CD19_-_28943613.23-P1P2	CD19	GCCTGGTTTGAGGAGTCGGG	-13	rU:dC	0.665	(0.624, 0.706)		0.259	0.165	30	50
CD19_-_28943613.23-P1P2_184	CD19_-_28943613.23-P1P2	CD19	GCCTGGTGAGAGGAGTCGGG	-12	rA:dA	0.818	(0.786, 0.850)		0.259	0.182	30	40
CD19_-_28943613.23-P1P2_187	CD19_-_28943613.23-P1P2	CD19	GCCTGGTGGGAGGAGTCGGG	-12	rG:dA	0.862	(0.839, 0.884)		0.259	0.200	30	30
CD19_-_28943613.23-P1P2_190	CD19_-_28943613.23-P1P2	CD19	GCCTGGTGCGAGGAGTCGGG	-12	rC:dA	0.778	(0.744, 0.813)		0.259	0.225	40	40
CD19_-_28943613.23-P1P2_198	CD19_-_28943613.23-P1P2	CD19	GCCTGGTGTAAGGAGTCGGG	-11	rA:dC	0.440	(0.401, 0.478)		0.242	0.201	40	50
CD19_-_28943613.23-P1P2_203	CD19_-_28943613.23-P1P2	CD19	GCCTGGTGTCAGGAGTCGGG	-11	rC:dC	0.150	(0.126, 0.175)		0.242	0.165	30	50
CD19_-_28943613.23-P1P2_206	CD19_-_28943613.23-P1P2	CD19	GCCTGGTGTTAGGAGTCGGG	-11	rU:dC	0.222	(0.189, 0.255)		0.242	0.165	30	40
CD19_-_28943613.23-P1P2_213	CD19_-_28943613.23-P1P2	CD19	GCCTGGTGTGGGGAGTCGGG	-10	rG:dT	0.826	(0.800, 0.852)		0.204	0.235	30	30
CD19_-_28943613.23-P1P2_216	CD19_-_28943613.23-P1P2	CD19	GCCTGGTGTGCGGAGTCGGG	-10	rC:dT	0.553	(0.515, 0.592)		0.204	0.209	30	40
CD19_-_28943613.23-P1P2_219	CD19_-_28943613.23-P1P2	CD19	GCCTGGTGTGTGGAGTCGGG	-10	rU:dT	0.610	(0.579, 0.640)		0.204	0.186	30	40
CD19_-_28943613.23-P1P2_222	CD19_-_28943613.23-P1P2	CD19	GCCTGGTGTGAAGAGTCGGG	-9	rA:dC	0.182	(0.156, 0.209)		0.191	0.201	30	40
CD19_-_28943613.23-P1P2_227	CD19_-_28943613.23-P1P2	CD19	GCCTGGTGTGACGAGTCGGG	-9	rC:dC	0.053	(0.043, 0.064)		0.191	0.165	50	60
CD19_-_28943613.23-P1P2_230	CD19_-_28943613.23-P1P2	CD19	GCCTGGTGTGATGAGTCGGG	-9	rU:dC	0.072	(0.060, 0.085)		0.191	0.165	40	40
CD19_-_28943613.23-P1P2_234	CD19_-_28943613.23-P1P2	CD19	GCCTGGTGTGAGAAGTCGGG	-8	rA:dC	0.208	(0.181, 0.236)		0.181	0.201	30	50
CD19_-_28943613.23-P1P2_239	CD19_-_28943613.23-P1P2	CD19	GCCTGGTGTGAGCAGTCGGG	-8	rC:dC	0.068	(0.054, 0.083)		0.181	0.165	40	40
CD19_-_28943613.23-P1P2_242	CD19_-_28943613.23-P1P2	CD19	GCCTGGTGTGAGTAGTCGGG	-8	rU:dC	0.063	(0.050, 0.075)		0.181	0.165	50	60
CD19_-_28943613.23-P1P2_249	CD19_-_28943613.23-P1P2	CD19	GCCTGGTGTGAGGGGTCGGG	-7	rG:dT	0.584	(0.559, 0.609)		0.120	0.235	20	40
CD19_-_28943613.23-P1P2_252	CD19_-_28943613.23-P1P2	CD19	GCCTGGTGTGAGGCGTCGGG	-7	rC:dT	0.176	(0.143, 0.209)		0.120	0.209	40	40
CD19_-_28943613.23-P1P2_255	CD19_-_28943613.23-P1P2	CD19	GCCTGGTGTGAGGTGTCGGG	-7	rU:dT	0.263	(0.226, 0.300)		0.120	0.186	30	60
CD19_-_28943613.23-P1P2_258	CD19_-_28943613.23-P1P2	CD19	GCCTGGTGTGAGGAATCGGG	-6	rA:dC	0.367	(0.335, 0.400)		0.139	0.201	40	50
CD19_-_28943613.23-P1P2_263	CD19_-_28943613.23-P1P2	CD19	GCCTGGTGTGAGGACTCGGG	-6	rC:dC	0.102	(0.087, 0.116)		0.139	0.165	40	40
CD19_-_28943613.23-P1P2_266	CD19_-_28943613.23-P1P2	CD19	GCCTGGTGTGAGGATTCGGG	-6	rU:dC	0.115	(0.099, 0.131)		0.139	0.165	50	50
CD19_-_28943613.23-P1P2_268	CD19_-_28943613.23-P1P2	CD19	GCCTGGTGTGAGGAGACGGG	-5	rA:dA	0.407	(0.372, 0.442)		0.130	0.182	30	40
CD19_-_28943613.23-P1P2_271	CD19_-_28943613.23-P1P2	CD19	GCCTGGTGTGAGGAGGCGGG	-5	rG:dA	0.406	(0.382, 0.430)		0.130	0.200	30	30
CD19_-_28943613.23-P1P2_274	CD19_-_28943613.23-P1P2	CD19	GCCTGGTGTGAGGAGCCGGG	-5	rC:dA	0.450	(0.414, 0.486)		0.130	0.225	30	30
CD19_-_28943613.23-P1P2_281	CD19_-_28943613.23-P1P2	CD19	GCCTGGTGTGAGGAGTAGGG	-4	rA:dG	0.312	(0.278, 0.346)		0.147	0.164	20	30
CD19_-_28943613.23-P1P2_284	CD19_-_28943613.23-P1P2	CD19	GCCTGGTGTGAGGAGTGGGG	-4	rG:dG	0.472	(0.442, 0.502)		0.147	0.212	20	20
CD19_-_28943613.23-P1P2_289	CD19_-_28943613.23-P1P2	CD19	GCCTGGTGTGAGGAGTTGGG	-4	rU:dG	0.372	(0.337, 0.406)		0.147	0.192	30	30
CD19_-_28943613.23-P1P2_294	CD19_-_28943613.23-P1P2	CD19	GCCTGGTGTGAGGAGTCAGG	-3	rA:dC	0.151	(0.135, 0.167)		0.116	0.201	20	30
CD19_-_28943613.23-P1P2_299	CD19_-_28943613.23-P1P2	CD19	GCCTGGTGTGAGGAGTCCGG	-3	rC:dC	0.065	(0.051, 0.079)		0.116	0.165	40	50
CD19_-_28943613.23-P1P2_302	CD19_-_28943613.23-P1P2	CD19	GCCTGGTGTGAGGAGTCTGG	-3	rU:dC	0.066	(0.054, 0.078)		0.116	0.165	30	40
CD19_-_28943613.23-P1P2_306	CD19_-_28943613.23-P1P2	CD19	GCCTGGTGTGAGGAGTCGAG	-2	rA:dC	0.172	(0.152, 0.193)		0.113	0.201	30	40
CD19_-_28943613.23-P1P2_311	CD19_-_28943613.23-P1P2	CD19	GCCTGGTGTGAGGAGTCGCG	-2	rC:dC	0.042	(0.030, 0.054)		0.113	0.165	30	30
CD19_-_28943613.23-P1P2_314	CD19_-_28943613.23-P1P2	CD19	GCCTGGTGTGAGGAGTCGTG	-2	rU:dC	0.060	(0.050, 0.071)		0.113	0.165	40	40
CD19_-_28943613.23-P1P2_318	CD19_-_28943613.23-P1P2	CD19	GCCTGGTGTGAGGAGTCGGA	-1	rA:dC	0.189	(0.161, 0.217)		0.105	0.201	30	40
CD19_-_28943613.23-P1P2_323	CD19_-_28943613.23-P1P2	CD19	GCCTGGTGTGAGGAGTCGGC	-1	rC:dC	0.053	(0.042, 0.064)		0.105	0.165	30	40
CD19_-_28943613.23-P1P2_326	CD19_-_28943613.23-P1P2	CD19	GCCTGGTGTGAGGAGTCGGT	-1	rU:dC	0.072	(0.061, 0.084)		0.105	0.165	30	60
CD1A_+_158224266.23-P1P2	CD1A_+_158224266.23-P1P2	CD1A	GTCAGTCTCTCATTTCCCTC			1.000					30	40
CD1A_+_158224266.23-P1P2_100	CD1A_+_158224266.23-P1P2	CD1A	GACAGTCTCTCATTTCCCTC	-19	rA:dA	0.331	(0.296, 0.365)		0.260	0.182	30	30
CD1A_+_158224266.23-P1P2_103	CD1A_+_158224266.23-P1P2	CD1A	GGCAGTCTCTCATTTCCCTC	-19	rG:dA	0.427	(0.384, 0.470)		0.260	0.200	30	40
CD1A_+_158224266.23-P1P2_106	CD1A_+_158224266.23-P1P2	CD1A	GCCAGTCTCTCATTTCCCTC	-19	rC:dA	0.248	(0.217, 0.279)		0.260	0.225	20	40
CD1A_+_158224266.23-P1P2_113	CD1A_+_158224266.23-P1P2	CD1A	GTAAGTCTCTCATTTCCCTC	-18	rA:dG	0.426	(0.389, 0.463)		0.218	0.164	30	50
CD1A_+_158224266.23-P1P2_116	CD1A_+_158224266.23-P1P2	CD1A	GTGAGTCTCTCATTTCCCTC	-18	rG:dG	0.476	(0.436, 0.515)		0.218	0.212	30	40
CD1A_+_158224266.23-P1P2_121	CD1A_+_158224266.23-P1P2	CD1A	GTTAGTCTCTCATTTCCCTC	-18	rU:dG	0.318	(0.289, 0.347)		0.218	0.192	20	40
CD1A_+_158224266.23-P1P2_129	CD1A_+_158224266.23-P1P2	CD1A	GTCGGTCTCTCATTTCCCTC	-17	rG:dT	0.481	(0.431, 0.531)		0.274	0.235	30	50
CD1A_+_158224266.23-P1P2_132	CD1A_+_158224266.23-P1P2	CD1A	GTCCGTCTCTCATTTCCCTC	-17	rC:dT	0.276	(0.247, 0.304)		0.274	0.209	30	50
CD1A_+_158224266.23-P1P2_135	CD1A_+_158224266.23-P1P2	CD1A	GTCTGTCTCTCATTTCCCTC	-17	rU:dT	0.215	(0.190, 0.240)		0.274	0.186	20	40
CD1A_+_158224266.23-P1P2_138	CD1A_+_158224266.23-P1P2	CD1A	GTCAATCTCTCATTTCCCTC	-16	rA:dC	0.125	(0.109, 0.141)		0.261	0.201	20	40
CD1A_+_158224266.23-P1P2_143	CD1A_+_158224266.23-P1P2	CD1A	GTCACTCTCTCATTTCCCTC	-16	rC:dC	0.157	(0.137, 0.176)		0.261	0.165	20	30
CD1A_+_158224266.23-P1P2_146	CD1A_+_158224266.23-P1P2	CD1A	GTCATTCTCTCATTTCCCTC	-16	rU:dC	0.128	(0.110, 0.146)		0.261	0.165	20	40
CD1A_+_158224266.23-P1P2_148	CD1A_+_158224266.23-P1P2	CD1A	GTCAGACTCTCATTTCCCTC	-15	rA:dA	0.118	(0.104, 0.132)		0.223	0.182	30	40
CD1A_+_158224266.23-P1P2_151	CD1A_+_158224266.23-P1P2	CD1A	GTCAGGCTCTCATTTCCCTC	-15	rG:dA	0.213	(0.193, 0.233)		0.223	0.200	20	40
CD1A_+_158224266.23-P1P2_154	CD1A_+_158224266.23-P1P2	CD1A	GTCAGCCTCTCATTTCCCTC	-15	rC:dA	0.151	(0.135, 0.166)		0.223	0.225	20	30
CD1A_+_158224266.23-P1P2_161	CD1A_+_158224266.23-P1P2	CD1A	GTCAGTATCTCATTTCCCTC	-14	rA:dG	0.076	(0.064, 0.088)		0.256	0.164	30	30
CD1A_+_158224266.23-P1P2_164	CD1A_+_158224266.23-P1P2	CD1A	GTCAGTGTCTCATTTCCCTC	-14	rG:dG	0.129	(0.113, 0.146)		0.256	0.212	30	30
CD1A_+_158224266.23-P1P2_169	CD1A_+_158224266.23-P1P2	CD1A	GTCAGTTTCTCATTTCCCTC	-14	rU:dG	0.110	(0.097, 0.123)		0.256	0.192	20	40
CD1A_+_158224266.23-P1P2_172	CD1A_+_158224266.23-P1P2	CD1A	GTCAGTCACTCATTTCCCTC	-13	rA:dA	0.065	(0.050, 0.080)		0.259	0.182	20	30
CD1A_+_158224266.23-P1P2_175	CD1A_+_158224266.23-P1P2	CD1A	GTCAGTCGCTCATTTCCCTC	-13	rG:dA	0.136	(0.120, 0.152)		0.259	0.200	30	30
CD1A_+_158224266.23-P1P2_178	CD1A_+_158224266.23-P1P2	CD1A	GTCAGTCCCTCATTTCCCTC	-13	rC:dA	0.063	(0.052, 0.074)		0.259	0.225	20	40
CD1A_+_158224266.23-P1P2_185	CD1A_+_158224266.23-P1P2	CD1A	GTCAGTCTATCATTTCCCTC	-12	rA:dG	0.038	(0.026, 0.050)		0.259	0.164	20	40
CD1A_+_158224266.23-P1P2_188	CD1A_+_158224266.23-P1P2	CD1A	GTCAGTCTGTCATTTCCCTC	-12	rG:dG	0.094	(0.077, 0.111)		0.259	0.212	20	20
CD1A_+_158224266.23-P1P2_193	CD1A_+_158224266.23-P1P2	CD1A	GTCAGTCTTTCATTTCCCTC	-12	rU:dG	0.078	(0.065, 0.091)		0.259	0.192	10	40
CD1A_+_158224266.23-P1P2_196	CD1A_+_158224266.23-P1P2	CD1A	GTCAGTCTCACATTTCCCTC	-11	rA:dA	0.025	(0.011, 0.039)		0.242	0.182	30	40
CD1A_+_158224266.23-P1P2_199	CD1A_+_158224266.23-P1P2	CD1A	GTCAGTCTCGCATTTCCCTC	-11	rG:dA	0.070	(0.056, 0.085)		0.242	0.200	40	50
CD1A_+_158224266.23-P1P2_202	CD1A_+_158224266.23-P1P2	CD1A	GTCAGTCTCCCATTTCCCTC	-11	rC:dA	0.056	(0.044, 0.068)		0.242	0.225	20	40
CD1A_+_158224266.23-P1P2_209	CD1A_+_158224266.23-P1P2	CD1A	GTCAGTCTCTAATTTCCCTC	-10	rA:dG	-0.005	(-0.016, 0.005)		0.204	0.164	30	60
CD1A_+_158224266.23-P1P2_212	CD1A_+_158224266.23-P1P2	CD1A	GTCAGTCTCTGATTTCCCTC	-10	rG:dG	0.041	(0.031, 0.051)		0.204	0.212	20	40
CD1A_+_158224266.23-P1P2_217	CD1A_+_158224266.23-P1P2	CD1A	GTCAGTCTCTTATTTCCCTC	-10	rU:dG	0.043	(0.033, 0.052)		0.204	0.192	30	50
CD1A_+_158224266.23-P1P2_225	CD1A_+_158224266.23-P1P2	CD1A	GTCAGTCTCTCGTTTCCCTC	-9	rG:dT	0.157	(0.140, 0.173)		0.191	0.235	30	50
CD1A_+_158224266.23-P1P2_228	CD1A_+_158224266.23-P1P2	CD1A	GTCAGTCTCTCCTTTCCCTC	-9	rC:dT	0.031	(0.018, 0.045)		0.191	0.209	20	30
CD1A_+_158224266.23-P1P2_231	CD1A_+_158224266.23-P1P2	CD1A	GTCAGTCTCTCTTTTCCCTC	-9	rU:dT	0.016	(0.004, 0.028)		0.191	0.186	20	40
CD1A_+_158224266.23-P1P2_232	CD1A_+_158224266.23-P1P2	CD1A	GTCAGTCTCTCAATTCCCTC	-8	rA:dA	0.009	(-0.002, 0.020)		0.181	0.182	20	40
CD1A_+_158224266.23-P1P2_235	CD1A_+_158224266.23-P1P2	CD1A	GTCAGTCTCTCAGTTCCCTC	-8	rG:dA	0.041	(0.030, 0.052)		0.181	0.200	20	30
CD1A_+_158224266.23-P1P2_238	CD1A_+_158224266.23-P1P2	CD1A	GTCAGTCTCTCACTTCCCTC	-8	rC:dA	0.056	(0.047, 0.066)		0.181	0.225	20	20
CD1A_+_158224266.23-P1P2_244	CD1A_+_158224266.23-P1P2	CD1A	GTCAGTCTCTCATATCCCTC	-7	rA:dA	0.021	(0.010, 0.032)		0.120	0.182	20	30
CD1A_+_158224266.23-P1P2_247	CD1A_+_158224266.23-P1P2	CD1A	GTCAGTCTCTCATGTCCCTC	-7	rG:dA	0.044	(0.034, 0.055)		0.120	0.200	20	40
CD1A_+_158224266.23-P1P2_250	CD1A_+_158224266.23-P1P2	CD1A	GTCAGTCTCTCATCTCCCTC	-7	rC:dA	0.044	(0.035, 0.054)		0.120	0.225	30	30
CD1A_+_158224266.23-P1P2_256	CD1A_+_158224266.23-P1P2	CD1A	GTCAGTCTCTCATTACCCTC	-6	rA:dA	0.017	(0.007, 0.028)		0.139	0.182	40	60
CD1A_+_158224266.23-P1P2_259	CD1A_+_158224266.23-P1P2	CD1A	GTCAGTCTCTCATTGCCCTC	-6	rG:dA	0.025	(0.015, 0.035)		0.139	0.200	30	50
CD1A_+_158224266.23-P1P2_262	CD1A_+_158224266.23-P1P2	CD1A	GTCAGTCTCTCATTCCCCTC	-6	rC:dA	0.043	(0.032, 0.054)		0.139	0.225	30	40
CD1A_+_158224266.23-P1P2_269	CD1A_+_158224266.23-P1P2	CD1A	GTCAGTCTCTCATTTACCTC	-5	rA:dG	-0.008	(-0.020, 0.004)		0.130	0.164	30	40
CD1A_+_158224266.23-P1P2_272	CD1A_+_158224266.23-P1P2	CD1A	GTCAGTCTCTCATTTGCCTC	-5	rG:dG	-0.002	(-0.014, 0.010)		0.130	0.212	30	40
CD1A_+_158224266.23-P1P2_277	CD1A_+_158224266.23-P1P2	CD1A	GTCAGTCTCTCATTTTCCTC	-5	rU:dG	-0.006	(-0.018, 0.006)		0.130	0.192	10	40
CD1A_+_158224266.23-P1P2_281	CD1A_+_158224266.23-P1P2	CD1A	GTCAGTCTCTCATTTCACTC	-4	rA:dG	-0.008	(-0.021, 0.004)		0.147	0.164	20	50
CD1A_+_158224266.23-P1P2_284	CD1A_+_158224266.23-P1P2	CD1A	GTCAGTCTCTCATTTCGCTC	-4	rG:dG	0.004	(-0.007, 0.015)		0.147	0.212	40	60
CD1A_+_158224266.23-P1P2_289	CD1A_+_158224266.23-P1P2	CD1A	GTCAGTCTCTCATTTCTCTC	-4	rU:dG	-0.006	(-0.019, 0.007)		0.147	0.192	30	40
CD1A_+_158224266.23-P1P2_293	CD1A_+_158224266.23-P1P2	CD1A	GTCAGTCTCTCATTTCCATC	-3	rA:dG	0.001	(-0.010, 0.011)		0.116	0.164	20	40
CD1A_+_158224266.23-P1P2_296	CD1A_+_158224266.23-P1P2	CD1A	GTCAGTCTCTCATTTCCGTC	-3	rG:dG	0.013	(0.002, 0.023)		0.116	0.212	30	50
CD1A_+_158224266.23-P1P2_301	CD1A_+_158224266.23-P1P2	CD1A	GTCAGTCTCTCATTTCCTTC	-3	rU:dG	-0.000	(-0.011, 0.011)		0.116	0.192	20	40
CD1A_+_158224266.23-P1P2_304	CD1A_+_158224266.23-P1P2	CD1A	GTCAGTCTCTCATTTCCCAC	-2	rA:dA	0.024	(0.015, 0.034)		0.113	0.182	30	30
CD1A_+_158224266.23-P1P2_307	CD1A_+_158224266.23-P1P2	CD1A	GTCAGTCTCTCATTTCCCGC	-2	rG:dA	0.035	(0.026, 0.045)		0.113	0.200	30	40
CD1A_+_158224266.23-P1P2_310	CD1A_+_158224266.23-P1P2	CD1A	GTCAGTCTCTCATTTCCCCC	-2	rC:dA	0.039	(0.029, 0.049)		0.113	0.225	30	40
CD1A_+_158224266.23-P1P2_317	CD1A_+_158224266.23-P1P2	CD1A	GTCAGTCTCTCATTTCCCTA	-1	rA:dG	0.010	(-0.001, 0.021)		0.105	0.164	30	50
CD1A_+_158224266.23-P1P2_320	CD1A_+_158224266.23-P1P2	CD1A	GTCAGTCTCTCATTTCCCTG	-1	rG:dG	0.031	(0.022, 0.040)		0.105	0.212	30	40
CD1A_+_158224266.23-P1P2_325	CD1A_+_158224266.23-P1P2	CD1A	GTCAGTCTCTCATTTCCCTT	-1	rU:dG	0.003	(-0.008, 0.015)		0.105	0.192	20	40
CD1A_-_158224219.23-P1P2	CD1A_-_158224219.23-P1P2	CD1A	GTAGGGGAAGGTGAATAAGT			1.000					40	50
CD1A_-_158224219.23-P1P2_100	CD1A_-_158224219.23-P1P2	CD1A	GAAGGGGAAGGTGAATAAGT	-19	rA:dA	0.964	(0.931, 0.996)		0.260	0.182	30	50
CD1A_-_158224219.23-P1P2_103	CD1A_-_158224219.23-P1P2	CD1A	GGAGGGGAAGGTGAATAAGT	-19	rG:dA	0.970	(0.933, 1.006)		0.260	0.200	30	40
CD1A_-_158224219.23-P1P2_106	CD1A_-_158224219.23-P1P2	CD1A	GCAGGGGAAGGTGAATAAGT	-19	rC:dA	0.892	(0.855, 0.930)		0.260	0.225	40	50
CD1A_-_158224219.23-P1P2_117	CD1A_-_158224219.23-P1P2	CD1A	GTGGGGGAAGGTGAATAAGT	-18	rG:dT	0.976	(0.939, 1.013)		0.218	0.235	40	50
CD1A_-_158224219.23-P1P2_120	CD1A_-_158224219.23-P1P2	CD1A	GTCGGGGAAGGTGAATAAGT	-18	rC:dT	0.969	(0.937, 1.000)		0.218	0.209	40	60
CD1A_-_158224219.23-P1P2_123	CD1A_-_158224219.23-P1P2	CD1A	GTTGGGGAAGGTGAATAAGT	-18	rU:dT	0.863	(0.836, 0.890)		0.218	0.186	40	50
CD1A_-_158224219.23-P1P2_126	CD1A_-_158224219.23-P1P2	CD1A	GTAAGGGAAGGTGAATAAGT	-17	rA:dC	0.748	(0.717, 0.779)		0.274	0.201	30	60
CD1A_-_158224219.23-P1P2_131	CD1A_-_158224219.23-P1P2	CD1A	GTACGGGAAGGTGAATAAGT	-17	rC:dC	0.767	(0.737, 0.796)		0.274	0.165	30	60
CD1A_-_158224219.23-P1P2_134	CD1A_-_158224219.23-P1P2	CD1A	GTATGGGAAGGTGAATAAGT	-17	rU:dC	0.701	(0.674, 0.728)		0.274	0.165	40	50
CD1A_-_158224219.23-P1P2_138	CD1A_-_158224219.23-P1P2	CD1A	GTAGAGGAAGGTGAATAAGT	-16	rA:dC	0.631	(0.588, 0.674)		0.261	0.201	30	60
CD1A_-_158224219.23-P1P2_143	CD1A_-_158224219.23-P1P2	CD1A	GTAGCGGAAGGTGAATAAGT	-16	rC:dC	0.559	(0.526, 0.592)		0.261	0.165	40	60
CD1A_-_158224219.23-P1P2_146	CD1A_-_158224219.23-P1P2	CD1A	GTAGTGGAAGGTGAATAAGT	-16	rU:dC	0.492	(0.461, 0.523)		0.261	0.165	40	60
CD1A_-_158224219.23-P1P2_150	CD1A_-_158224219.23-P1P2	CD1A	GTAGGAGAAGGTGAATAAGT	-15	rA:dC	0.492	(0.460, 0.523)		0.223	0.201	30	40
CD1A_-_158224219.23-P1P2_155	CD1A_-_158224219.23-P1P2	CD1A	GTAGGCGAAGGTGAATAAGT	-15	rC:dC	0.399	(0.371, 0.428)		0.223	0.165	40	50
CD1A_-_158224219.23-P1P2_158	CD1A_-_158224219.23-P1P2	CD1A	GTAGGTGAAGGTGAATAAGT	-15	rU:dC	0.425	(0.394, 0.456)		0.223	0.165	40	50
CD1A_-_158224219.23-P1P2_162	CD1A_-_158224219.23-P1P2	CD1A	GTAGGGAAAGGTGAATAAGT	-14	rA:dC	0.514	(0.478, 0.550)		0.256	0.201	40	60
CD1A_-_158224219.23-P1P2_167	CD1A_-_158224219.23-P1P2	CD1A	GTAGGGCAAGGTGAATAAGT	-14	rC:dC	0.389	(0.363, 0.415)		0.256	0.165	30	60
CD1A_-_158224219.23-P1P2_170	CD1A_-_158224219.23-P1P2	CD1A	GTAGGGTAAGGTGAATAAGT	-14	rU:dC	0.438	(0.407, 0.469)		0.256	0.165	40	60
CD1A_-_158224219.23-P1P2_177	CD1A_-_158224219.23-P1P2	CD1A	GTAGGGGGAGGTGAATAAGT	-13	rG:dT	0.841	(0.815, 0.868)		0.259	0.235	40	40
CD1A_-_158224219.23-P1P2_180	CD1A_-_158224219.23-P1P2	CD1A	GTAGGGGCAGGTGAATAAGT	-13	rC:dT	0.619	(0.582, 0.655)		0.259	0.209	40	50
CD1A_-_158224219.23-P1P2_183	CD1A_-_158224219.23-P1P2	CD1A	GTAGGGGTAGGTGAATAAGT	-13	rU:dT	0.675	(0.644, 0.705)		0.259	0.186	40	50
CD1A_-_158224219.23-P1P2_189	CD1A_-_158224219.23-P1P2	CD1A	GTAGGGGAGGGTGAATAAGT	-12	rG:dT	0.842	(0.812, 0.873)		0.259	0.235	30	40
CD1A_-_158224219.23-P1P2_192	CD1A_-_158224219.23-P1P2	CD1A	GTAGGGGACGGTGAATAAGT	-12	rC:dT	0.518	(0.478, 0.558)		0.259	0.209	30	60
CD1A_-_158224219.23-P1P2_195	CD1A_-_158224219.23-P1P2	CD1A	GTAGGGGATGGTGAATAAGT	-12	rU:dT	0.596	(0.562, 0.629)		0.259	0.186	30	60
CD1A_-_158224219.23-P1P2_198	CD1A_-_158224219.23-P1P2	CD1A	GTAGGGGAAAGTGAATAAGT	-11	rA:dC	0.132	(0.107, 0.158)		0.242	0.201	30	50
CD1A_-_158224219.23-P1P2_203	CD1A_-_158224219.23-P1P2	CD1A	GTAGGGGAACGTGAATAAGT	-11	rC:dC	0.021	(0.006, 0.035)		0.242	0.165	40	50
CD1A_-_158224219.23-P1P2_206	CD1A_-_158224219.23-P1P2	CD1A	GTAGGGGAATGTGAATAAGT	-11	rU:dC	0.038	(0.020, 0.057)		0.242	0.165	40	50
CD1A_-_158224219.23-P1P2_210	CD1A_-_158224219.23-P1P2	CD1A	GTAGGGGAAGATGAATAAGT	-10	rA:dC	0.147	(0.119, 0.176)		0.204	0.201	30	30
CD1A_-_158224219.23-P1P2_215	CD1A_-_158224219.23-P1P2	CD1A	GTAGGGGAAGCTGAATAAGT	-10	rC:dC	0.021	(0.008, 0.034)		0.204	0.165	30	50
CD1A_-_158224219.23-P1P2_218	CD1A_-_158224219.23-P1P2	CD1A	GTAGGGGAAGTTGAATAAGT	-10	rU:dC	0.036	(0.021, 0.052)		0.204	0.165	30	50
CD1A_-_158224219.23-P1P2_220	CD1A_-_158224219.23-P1P2	CD1A	GTAGGGGAAGGAGAATAAGT	-9	rA:dA	0.191	(0.158, 0.223)		0.191	0.182	30	50
CD1A_-_158224219.23-P1P2_223	CD1A_-_158224219.23-P1P2	CD1A	GTAGGGGAAGGGGAATAAGT	-9	rG:dA	0.418	(0.387, 0.448)		0.191	0.200	30	40
CD1A_-_158224219.23-P1P2_226	CD1A_-_158224219.23-P1P2	CD1A	GTAGGGGAAGGCGAATAAGT	-9	rC:dA	0.301	(0.270, 0.332)		0.191	0.225	30	60
CD1A_-_158224219.23-P1P2_234	CD1A_-_158224219.23-P1P2	CD1A	GTAGGGGAAGGTAAATAAGT	-8	rA:dC	0.075	(0.056, 0.095)		0.181	0.201	30	50
CD1A_-_158224219.23-P1P2_239	CD1A_-_158224219.23-P1P2	CD1A	GTAGGGGAAGGTCAATAAGT	-8	rC:dC	0.033	(0.021, 0.046)		0.181	0.165	20	70
CD1A_-_158224219.23-P1P2_242	CD1A_-_158224219.23-P1P2	CD1A	GTAGGGGAAGGTTAATAAGT	-8	rU:dC	0.021	(0.007, 0.034)		0.181	0.165	20	50
CD1A_-_158224219.23-P1P2_249	CD1A_-_158224219.23-P1P2	CD1A	GTAGGGGAAGGTGGATAAGT	-7	rG:dT	0.413	(0.375, 0.450)		0.120	0.235	20	50
CD1A_-_158224219.23-P1P2_252	CD1A_-_158224219.23-P1P2	CD1A	GTAGGGGAAGGTGCATAAGT	-7	rC:dT	0.097	(0.078, 0.116)		0.120	0.209	40	60
CD1A_-_158224219.23-P1P2_255	CD1A_-_158224219.23-P1P2	CD1A	GTAGGGGAAGGTGTATAAGT	-7	rU:dT	0.111	(0.089, 0.134)		0.120	0.186	30	60
CD1A_-_158224219.23-P1P2_261	CD1A_-_158224219.23-P1P2	CD1A	GTAGGGGAAGGTGAGTAAGT	-6	rG:dT	0.319	(0.285, 0.353)		0.139	0.235	30	50
CD1A_-_158224219.23-P1P2_264	CD1A_-_158224219.23-P1P2	CD1A	GTAGGGGAAGGTGACTAAGT	-6	rC:dT	0.118	(0.094, 0.142)		0.139	0.209	30	30
CD1A_-_158224219.23-P1P2_267	CD1A_-_158224219.23-P1P2	CD1A	GTAGGGGAAGGTGATTAAGT	-6	rU:dT	0.096	(0.075, 0.117)		0.139	0.186	30	40
CD1A_-_158224219.23-P1P2_268	CD1A_-_158224219.23-P1P2	CD1A	GTAGGGGAAGGTGAAAAAGT	-5	rA:dA	0.139	(0.117, 0.160)		0.130	0.182	30	40
CD1A_-_158224219.23-P1P2_271	CD1A_-_158224219.23-P1P2	CD1A	GTAGGGGAAGGTGAAGAAGT	-5	rG:dA	0.183	(0.165, 0.202)		0.130	0.200	20	40
CD1A_-_158224219.23-P1P2_274	CD1A_-_158224219.23-P1P2	CD1A	GTAGGGGAAGGTGAACAAGT	-5	rC:dA	0.190	(0.162, 0.218)		0.130	0.225	40	50
CD1A_-_158224219.23-P1P2_285	CD1A_-_158224219.23-P1P2	CD1A	GTAGGGGAAGGTGAATGAGT	-4	rG:dT	0.513	(0.481, 0.546)		0.147	0.235	30	30
CD1A_-_158224219.23-P1P2_288	CD1A_-_158224219.23-P1P2	CD1A	GTAGGGGAAGGTGAATCAGT	-4	rC:dT	0.119	(0.099, 0.139)		0.147	0.209	30	30
CD1A_-_158224219.23-P1P2_291	CD1A_-_158224219.23-P1P2	CD1A	GTAGGGGAAGGTGAATTAGT	-4	rU:dT	0.112	(0.093, 0.131)		0.147	0.186	30	40
CD1A_-_158224219.23-P1P2_297	CD1A_-_158224219.23-P1P2	CD1A	GTAGGGGAAGGTGAATAGGT	-3	rG:dT	0.529	(0.496, 0.561)		0.116	0.235	20	40
CD1A_-_158224219.23-P1P2_300	CD1A_-_158224219.23-P1P2	CD1A	GTAGGGGAAGGTGAATACGT	-3	rC:dT	0.095	(0.071, 0.119)		0.116	0.209	40	70
CD1A_-_158224219.23-P1P2_303	CD1A_-_158224219.23-P1P2	CD1A	GTAGGGGAAGGTGAATATGT	-3	rU:dT	0.130	(0.106, 0.153)		0.116	0.186	30	50
CD1A_-_158224219.23-P1P2_306	CD1A_-_158224219.23-P1P2	CD1A	GTAGGGGAAGGTGAATAAAT	-2	rA:dC	0.039	(0.027, 0.051)		0.113	0.201	40	40
CD1A_-_158224219.23-P1P2_311	CD1A_-_158224219.23-P1P2	CD1A	GTAGGGGAAGGTGAATAACT	-2	rC:dC	0.020	(0.008, 0.031)		0.113	0.165	30	50
CD1A_-_158224219.23-P1P2_314	CD1A_-_158224219.23-P1P2	CD1A	GTAGGGGAAGGTGAATAATT	-2	rU:dC	0.020	(0.009, 0.031)		0.113	0.165	30	40
CD1A_-_158224219.23-P1P2_316	CD1A_-_158224219.23-P1P2	CD1A	GTAGGGGAAGGTGAATAAGA	-1	rA:dA	0.084	(0.068, 0.100)		0.105	0.182	30	50
CD1A_-_158224219.23-P1P2_319	CD1A_-_158224219.23-P1P2	CD1A	GTAGGGGAAGGTGAATAAGG	-1	rG:dA	0.158	(0.137, 0.179)		0.105	0.200	30	50
CD1A_-_158224219.23-P1P2_322	CD1A_-_158224219.23-P1P2	CD1A	GTAGGGGAAGGTGAATAAGC	-1	rC:dA	0.103	(0.079, 0.127)		0.105	0.225	30	30
CD1A_-_158224222.23-P1P2	CD1A_-_158224222.23-P1P2	CD1A	GGGGAAGGTGAATAAGTTGG			1.000					30	50
CD1A_-_158224222.23-P1P2_102	CD1A_-_158224222.23-P1P2	CD1A	GAGGAAGGTGAATAAGTTGG	-19	rA:dC	0.810	(0.770, 0.849)		0.260	0.201	20	50
CD1A_-_158224222.23-P1P2_107	CD1A_-_158224222.23-P1P2	CD1A	GCGGAAGGTGAATAAGTTGG	-19	rC:dC	0.819	(0.781, 0.857)		0.260	0.165	30	60
CD1A_-_158224222.23-P1P2_110	CD1A_-_158224222.23-P1P2	CD1A	GTGGAAGGTGAATAAGTTGG	-19	rU:dC	0.772	(0.734, 0.811)		0.260	0.165	30	50
CD1A_-_158224222.23-P1P2_114	CD1A_-_158224222.23-P1P2	CD1A	GGAGAAGGTGAATAAGTTGG	-18	rA:dC	0.781	(0.745, 0.817)		0.218	0.201	20	40
CD1A_-_158224222.23-P1P2_119	CD1A_-_158224222.23-P1P2	CD1A	GGCGAAGGTGAATAAGTTGG	-18	rC:dC	0.799	(0.765, 0.833)		0.218	0.165	30	50
CD1A_-_158224222.23-P1P2_122	CD1A_-_158224222.23-P1P2	CD1A	GGTGAAGGTGAATAAGTTGG	-18	rU:dC	0.752	(0.717, 0.787)		0.218	0.165	20	50
CD1A_-_158224222.23-P1P2_126	CD1A_-_158224222.23-P1P2	CD1A	GGGAAAGGTGAATAAGTTGG	-17	rA:dC	0.708	(0.670, 0.746)		0.274	0.201	30	40
CD1A_-_158224222.23-P1P2_131	CD1A_-_158224222.23-P1P2	CD1A	GGGCAAGGTGAATAAGTTGG	-17	rC:dC	0.724	(0.686, 0.761)		0.274	0.165	30	50
CD1A_-_158224222.23-P1P2_134	CD1A_-_158224222.23-P1P2	CD1A	GGGTAAGGTGAATAAGTTGG	-17	rU:dC	0.711	(0.669, 0.752)		0.274	0.165	20	50
CD1A_-_158224222.23-P1P2_141	CD1A_-_158224222.23-P1P2	CD1A	GGGGGAGGTGAATAAGTTGG	-16	rG:dT	0.919	(0.885, 0.953)		0.261	0.235	20	50
CD1A_-_158224222.23-P1P2_144	CD1A_-_158224222.23-P1P2	CD1A	GGGGCAGGTGAATAAGTTGG	-16	rC:dT	0.876	(0.834, 0.918)		0.261	0.209	20	60
CD1A_-_158224222.23-P1P2_147	CD1A_-_158224222.23-P1P2	CD1A	GGGGTAGGTGAATAAGTTGG	-16	rU:dT	0.869	(0.830, 0.908)		0.261	0.186	30	50
CD1A_-_158224222.23-P1P2_153	CD1A_-_158224222.23-P1P2	CD1A	GGGGAGGGTGAATAAGTTGG	-15	rG:dT	0.957	(0.926, 0.987)		0.223	0.235	30	60
CD1A_-_158224222.23-P1P2_156	CD1A_-_158224222.23-P1P2	CD1A	GGGGACGGTGAATAAGTTGG	-15	rC:dT	0.891	(0.849, 0.932)		0.223	0.209	30	60
CD1A_-_158224222.23-P1P2_159	CD1A_-_158224222.23-P1P2	CD1A	GGGGATGGTGAATAAGTTGG	-15	rU:dT	0.887	(0.849, 0.925)		0.223	0.186	20	50
CD1A_-_158224222.23-P1P2_162	CD1A_-_158224222.23-P1P2	CD1A	GGGGAAAGTGAATAAGTTGG	-14	rA:dC	0.620	(0.564, 0.675)		0.256	0.201	30	50
CD1A_-_158224222.23-P1P2_167	CD1A_-_158224222.23-P1P2	CD1A	GGGGAACGTGAATAAGTTGG	-14	rC:dC	0.566	(0.509, 0.623)		0.256	0.165	40	60
CD1A_-_158224222.23-P1P2_170	CD1A_-_158224222.23-P1P2	CD1A	GGGGAATGTGAATAAGTTGG	-14	rU:dC	0.595	(0.530, 0.660)		0.256	0.165	30	60
CD1A_-_158224222.23-P1P2_174	CD1A_-_158224222.23-P1P2	CD1A	GGGGAAGATGAATAAGTTGG	-13	rA:dC	0.593	(0.541, 0.644)		0.259	0.201	20	50
CD1A_-_158224222.23-P1P2_179	CD1A_-_158224222.23-P1P2	CD1A	GGGGAAGCTGAATAAGTTGG	-13	rC:dC	0.441	(0.386, 0.496)		0.259	0.165	30	40
CD1A_-_158224222.23-P1P2_182	CD1A_-_158224222.23-P1P2	CD1A	GGGGAAGTTGAATAAGTTGG	-13	rU:dC	0.556	(0.499, 0.612)		0.259	0.165	30	50
CD1A_-_158224222.23-P1P2_184	CD1A_-_158224222.23-P1P2	CD1A	GGGGAAGGAGAATAAGTTGG	-12	rA:dA	0.725	(0.689, 0.760)		0.259	0.182	20	50
CD1A_-_158224222.23-P1P2_187	CD1A_-_158224222.23-P1P2	CD1A	GGGGAAGGGGAATAAGTTGG	-12	rG:dA	0.798	(0.770, 0.827)		0.259	0.200	30	40
CD1A_-_158224222.23-P1P2_190	CD1A_-_158224222.23-P1P2	CD1A	GGGGAAGGCGAATAAGTTGG	-12	rC:dA	0.674	(0.635, 0.713)		0.259	0.225	40	60
CD1A_-_158224222.23-P1P2_198	CD1A_-_158224222.23-P1P2	CD1A	GGGGAAGGTAAATAAGTTGG	-11	rA:dC	0.328	(0.288, 0.368)		0.242	0.201	30	30
CD1A_-_158224222.23-P1P2_203	CD1A_-_158224222.23-P1P2	CD1A	GGGGAAGGTCAATAAGTTGG	-11	rC:dC	0.116	(0.093, 0.139)		0.242	0.165	30	50
CD1A_-_158224222.23-P1P2_206	CD1A_-_158224222.23-P1P2	CD1A	GGGGAAGGTTAATAAGTTGG	-11	rU:dC	0.164	(0.134, 0.194)		0.242	0.165	30	40
CD1A_-_158224222.23-P1P2_213	CD1A_-_158224222.23-P1P2	CD1A	GGGGAAGGTGGATAAGTTGG	-10	rG:dT	0.757	(0.730, 0.784)		0.204	0.235	30	40
CD1A_-_158224222.23-P1P2_216	CD1A_-_158224222.23-P1P2	CD1A	GGGGAAGGTGCATAAGTTGG	-10	rC:dT	0.450	(0.409, 0.490)		0.204	0.209	40	50
CD1A_-_158224222.23-P1P2_219	CD1A_-_158224222.23-P1P2	CD1A	GGGGAAGGTGTATAAGTTGG	-10	rU:dT	0.536	(0.501, 0.571)		0.204	0.186	30	50
CD1A_-_158224222.23-P1P2_225	CD1A_-_158224222.23-P1P2	CD1A	GGGGAAGGTGAGTAAGTTGG	-9	rG:dT	0.774	(0.747, 0.801)		0.191	0.235	30	40
CD1A_-_158224222.23-P1P2_228	CD1A_-_158224222.23-P1P2	CD1A	GGGGAAGGTGACTAAGTTGG	-9	rC:dT	0.396	(0.352, 0.440)		0.191	0.209	40	50
CD1A_-_158224222.23-P1P2_231	CD1A_-_158224222.23-P1P2	CD1A	GGGGAAGGTGATTAAGTTGG	-9	rU:dT	0.452	(0.408, 0.496)		0.191	0.186	20	50
CD1A_-_158224222.23-P1P2_232	CD1A_-_158224222.23-P1P2	CD1A	GGGGAAGGTGAAAAAGTTGG	-8	rA:dA	0.188	(0.164, 0.213)		0.181	0.182	30	50
CD1A_-_158224222.23-P1P2_235	CD1A_-_158224222.23-P1P2	CD1A	GGGGAAGGTGAAGAAGTTGG	-8	rG:dA	0.336	(0.309, 0.363)		0.181	0.200	20	50
CD1A_-_158224222.23-P1P2_238	CD1A_-_158224222.23-P1P2	CD1A	GGGGAAGGTGAACAAGTTGG	-8	rC:dA	0.408	(0.377, 0.439)		0.181	0.225	30	60
CD1A_-_158224222.23-P1P2_249	CD1A_-_158224222.23-P1P2	CD1A	GGGGAAGGTGAATGAGTTGG	-7	rG:dT	0.440	(0.408, 0.472)		0.120	0.235	30	50
CD1A_-_158224222.23-P1P2_252	CD1A_-_158224222.23-P1P2	CD1A	GGGGAAGGTGAATCAGTTGG	-7	rC:dT	0.148	(0.121, 0.175)		0.120	0.209	30	40
CD1A_-_158224222.23-P1P2_255	CD1A_-_158224222.23-P1P2	CD1A	GGGGAAGGTGAATTAGTTGG	-7	rU:dT	0.151	(0.119, 0.183)		0.120	0.186	40	50
CD1A_-_158224222.23-P1P2_261	CD1A_-_158224222.23-P1P2	CD1A	GGGGAAGGTGAATAGGTTGG	-6	rG:dT	0.401	(0.372, 0.431)		0.139	0.235	30	40
CD1A_-_158224222.23-P1P2_264	CD1A_-_158224222.23-P1P2	CD1A	GGGGAAGGTGAATACGTTGG	-6	rC:dT	0.167	(0.140, 0.194)		0.139	0.209	40	40
CD1A_-_158224222.23-P1P2_267	CD1A_-_158224222.23-P1P2	CD1A	GGGGAAGGTGAATATGTTGG	-6	rU:dT	0.170	(0.142, 0.197)		0.139	0.186	30	40
CD1A_-_158224222.23-P1P2_270	CD1A_-_158224222.23-P1P2	CD1A	GGGGAAGGTGAATAAATTGG	-5	rA:dC	0.116	(0.090, 0.142)		0.130	0.201	30	40
CD1A_-_158224222.23-P1P2_275	CD1A_-_158224222.23-P1P2	CD1A	GGGGAAGGTGAATAACTTGG	-5	rC:dC	0.037	(0.022, 0.053)		0.130	0.165	30	40
CD1A_-_158224222.23-P1P2_278	CD1A_-_158224222.23-P1P2	CD1A	GGGGAAGGTGAATAATTTGG	-5	rU:dC	0.039	(0.023, 0.055)		0.130	0.165	20	50
CD1A_-_158224222.23-P1P2_280	CD1A_-_158224222.23-P1P2	CD1A	GGGGAAGGTGAATAAGATGG	-4	rA:dA	0.307	(0.270, 0.343)		0.147	0.182	30	50
CD1A_-_158224222.23-P1P2_283	CD1A_-_158224222.23-P1P2	CD1A	GGGGAAGGTGAATAAGGTGG	-4	rG:dA	0.427	(0.392, 0.463)		0.147	0.200	30	40
CD1A_-_158224222.23-P1P2_286	CD1A_-_158224222.23-P1P2	CD1A	GGGGAAGGTGAATAAGCTGG	-4	rC:dA	0.268	(0.237, 0.299)		0.147	0.225	30	30
CD1A_-_158224222.23-P1P2_292	CD1A_-_158224222.23-P1P2	CD1A	GGGGAAGGTGAATAAGTAGG	-3	rA:dA	0.189	(0.151, 0.226)		0.116	0.182	30	50
CD1A_-_158224222.23-P1P2_295	CD1A_-_158224222.23-P1P2	CD1A	GGGGAAGGTGAATAAGTGGG	-3	rG:dA	0.301	(0.268, 0.333)		0.116	0.200	30	40
CD1A_-_158224222.23-P1P2_298	CD1A_-_158224222.23-P1P2	CD1A	GGGGAAGGTGAATAAGTCGG	-3	rC:dA	0.189	(0.161, 0.218)		0.116	0.225	40	50
CD1A_-_158224222.23-P1P2_306	CD1A_-_158224222.23-P1P2	CD1A	GGGGAAGGTGAATAAGTTAG	-2	rA:dC	0.078	(0.058, 0.098)		0.113	0.201	30	60
CD1A_-_158224222.23-P1P2_311	CD1A_-_158224222.23-P1P2	CD1A	GGGGAAGGTGAATAAGTTCG	-2	rC:dC	0.017	(0.004, 0.030)		0.113	0.165	30	60
CD1A_-_158224222.23-P1P2_314	CD1A_-_158224222.23-P1P2	CD1A	GGGGAAGGTGAATAAGTTTG	-2	rU:dC	0.024	(0.010, 0.037)		0.113	0.165	30	30
CD1A_-_158224222.23-P1P2_318	CD1A_-_158224222.23-P1P2	CD1A	GGGGAAGGTGAATAAGTTGA	-1	rA:dC	0.076	(0.059, 0.093)		0.105	0.201	30	50
CD1A_-_158224222.23-P1P2_323	CD1A_-_158224222.23-P1P2	CD1A	GGGGAAGGTGAATAAGTTGC	-1	rC:dC	0.023	(0.011, 0.034)		0.105	0.165	30	50
CD1A_-_158224222.23-P1P2_326	CD1A_-_158224222.23-P1P2	CD1A	GGGGAAGGTGAATAAGTTGT	-1	rU:dC	0.030	(0.018, 0.041)		0.105	0.165	30	60
CD1A_-_158224226.23-P1P2	CD1A_-_158224226.23-P1P2	CD1A	GAGGTGAATAAGTTGGAGGT			1.000					30	40
CD1A_-_158224226.23-P1P2_105	CD1A_-_158224226.23-P1P2	CD1A	GGGGTGAATAAGTTGGAGGT	-19	rG:dT	0.971	(0.915, 1.027)		0.260	0.235	30	40
CD1A_-_158224226.23-P1P2_108	CD1A_-_158224226.23-P1P2	CD1A	GCGGTGAATAAGTTGGAGGT	-19	rC:dT	0.950	(0.892, 1.008)		0.260	0.209	40	50
CD1A_-_158224226.23-P1P2_111	CD1A_-_158224226.23-P1P2	CD1A	GTGGTGAATAAGTTGGAGGT	-19	rU:dT	0.868	(0.813, 0.924)		0.260	0.186	30	40
CD1A_-_158224226.23-P1P2_114	CD1A_-_158224226.23-P1P2	CD1A	GAAGTGAATAAGTTGGAGGT	-18	rA:dC	0.760	(0.717, 0.803)		0.218	0.201	30	40
CD1A_-_158224226.23-P1P2_119	CD1A_-_158224226.23-P1P2	CD1A	GACGTGAATAAGTTGGAGGT	-18	rC:dC	0.815	(0.774, 0.856)		0.218	0.165	40	40
CD1A_-_158224226.23-P1P2_122	CD1A_-_158224226.23-P1P2	CD1A	GATGTGAATAAGTTGGAGGT	-18	rU:dC	0.749	(0.707, 0.791)		0.218	0.165	40	40
CD1A_-_158224226.23-P1P2_126	CD1A_-_158224226.23-P1P2	CD1A	GAGATGAATAAGTTGGAGGT	-17	rA:dC	0.653	(0.607, 0.699)		0.274	0.201	20	50
CD1A_-_158224226.23-P1P2_131	CD1A_-_158224226.23-P1P2	CD1A	GAGCTGAATAAGTTGGAGGT	-17	rC:dC	0.669	(0.626, 0.712)		0.274	0.165	30	50
CD1A_-_158224226.23-P1P2_134	CD1A_-_158224226.23-P1P2	CD1A	GAGTTGAATAAGTTGGAGGT	-17	rU:dC	0.591	(0.547, 0.635)		0.274	0.165	30	50
CD1A_-_158224226.23-P1P2_136	CD1A_-_158224226.23-P1P2	CD1A	GAGGAGAATAAGTTGGAGGT	-16	rA:dA	0.707	(0.665, 0.750)		0.261	0.182	20	40
CD1A_-_158224226.23-P1P2_139	CD1A_-_158224226.23-P1P2	CD1A	GAGGGGAATAAGTTGGAGGT	-16	rG:dA	0.744	(0.699, 0.788)		0.261	0.200	30	40
CD1A_-_158224226.23-P1P2_142	CD1A_-_158224226.23-P1P2	CD1A	GAGGCGAATAAGTTGGAGGT	-16	rC:dA	0.753	(0.713, 0.794)		0.261	0.225	30	50
CD1A_-_158224226.23-P1P2_150	CD1A_-_158224226.23-P1P2	CD1A	GAGGTAAATAAGTTGGAGGT	-15	rA:dC	0.546	(0.501, 0.590)		0.223	0.201	30	40
CD1A_-_158224226.23-P1P2_155	CD1A_-_158224226.23-P1P2	CD1A	GAGGTCAATAAGTTGGAGGT	-15	rC:dC	0.479	(0.435, 0.523)		0.223	0.165	30	50
CD1A_-_158224226.23-P1P2_158	CD1A_-_158224226.23-P1P2	CD1A	GAGGTTAATAAGTTGGAGGT	-15	rU:dC	0.478	(0.436, 0.520)		0.223	0.165	40	50
CD1A_-_158224226.23-P1P2_165	CD1A_-_158224226.23-P1P2	CD1A	GAGGTGGATAAGTTGGAGGT	-14	rG:dT	0.931	(0.886, 0.976)		0.256	0.235	20	40
CD1A_-_158224226.23-P1P2_168	CD1A_-_158224226.23-P1P2	CD1A	GAGGTGCATAAGTTGGAGGT	-14	rC:dT	0.754	(0.707, 0.800)		0.256	0.209	30	40
CD1A_-_158224226.23-P1P2_171	CD1A_-_158224226.23-P1P2	CD1A	GAGGTGTATAAGTTGGAGGT	-14	rU:dT	0.763	(0.721, 0.805)		0.256	0.186	30	30
CD1A_-_158224226.23-P1P2_177	CD1A_-_158224226.23-P1P2	CD1A	GAGGTGAGTAAGTTGGAGGT	-13	rG:dT	0.920	(0.880, 0.959)		0.259	0.235	30	40
CD1A_-_158224226.23-P1P2_180	CD1A_-_158224226.23-P1P2	CD1A	GAGGTGACTAAGTTGGAGGT	-13	rC:dT	0.670	(0.627, 0.713)		0.259	0.209	30	50
CD1A_-_158224226.23-P1P2_183	CD1A_-_158224226.23-P1P2	CD1A	GAGGTGATTAAGTTGGAGGT	-13	rU:dT	0.702	(0.655, 0.749)		0.259	0.186	20	50
CD1A_-_158224226.23-P1P2_184	CD1A_-_158224226.23-P1P2	CD1A	GAGGTGAAAAAGTTGGAGGT	-12	rA:dA	0.575	(0.534, 0.616)		0.259	0.182	30	40
CD1A_-_158224226.23-P1P2_187	CD1A_-_158224226.23-P1P2	CD1A	GAGGTGAAGAAGTTGGAGGT	-12	rG:dA	0.775	(0.736, 0.815)		0.259	0.200	20	40
CD1A_-_158224226.23-P1P2_190	CD1A_-_158224226.23-P1P2	CD1A	GAGGTGAACAAGTTGGAGGT	-12	rC:dA	0.639	(0.601, 0.678)		0.259	0.225	30	40
CD1A_-_158224226.23-P1P2_201	CD1A_-_158224226.23-P1P2	CD1A	GAGGTGAATGAGTTGGAGGT	-11	rG:dT	0.855	(0.813, 0.897)		0.242	0.235	20	40
CD1A_-_158224226.23-P1P2_204	CD1A_-_158224226.23-P1P2	CD1A	GAGGTGAATCAGTTGGAGGT	-11	rC:dT	0.413	(0.374, 0.452)		0.242	0.209	30	30
CD1A_-_158224226.23-P1P2_207	CD1A_-_158224226.23-P1P2	CD1A	GAGGTGAATTAGTTGGAGGT	-11	rU:dT	0.450	(0.406, 0.494)		0.242	0.186	30	50
CD1A_-_158224226.23-P1P2_213	CD1A_-_158224226.23-P1P2	CD1A	GAGGTGAATAGGTTGGAGGT	-10	rG:dT	0.833	(0.795, 0.872)		0.204	0.235	40	50
CD1A_-_158224226.23-P1P2_216	CD1A_-_158224226.23-P1P2	CD1A	GAGGTGAATACGTTGGAGGT	-10	rC:dT	0.365	(0.320, 0.409)		0.204	0.209	40	50
CD1A_-_158224226.23-P1P2_219	CD1A_-_158224226.23-P1P2	CD1A	GAGGTGAATATGTTGGAGGT	-10	rU:dT	0.400	(0.357, 0.443)		0.204	0.186	20	40
CD1A_-_158224226.23-P1P2_222	CD1A_-_158224226.23-P1P2	CD1A	GAGGTGAATAAATTGGAGGT	-9	rA:dC	0.104	(0.085, 0.124)		0.191	0.201	30	50
CD1A_-_158224226.23-P1P2_227	CD1A_-_158224226.23-P1P2	CD1A	GAGGTGAATAACTTGGAGGT	-9	rC:dC	0.049	(0.036, 0.062)		0.191	0.165	20	40
CD1A_-_158224226.23-P1P2_230	CD1A_-_158224226.23-P1P2	CD1A	GAGGTGAATAATTTGGAGGT	-9	rU:dC	0.050	(0.037, 0.063)		0.191	0.165	20	40
CD1A_-_158224226.23-P1P2_232	CD1A_-_158224226.23-P1P2	CD1A	GAGGTGAATAAGATGGAGGT	-8	rA:dA	0.209	(0.174, 0.245)		0.181	0.182	20	30
CD1A_-_158224226.23-P1P2_235	CD1A_-_158224226.23-P1P2	CD1A	GAGGTGAATAAGGTGGAGGT	-8	rG:dA	0.396	(0.366, 0.427)		0.181	0.200	20	40
CD1A_-_158224226.23-P1P2_238	CD1A_-_158224226.23-P1P2	CD1A	GAGGTGAATAAGCTGGAGGT	-8	rC:dA	0.426	(0.382, 0.471)		0.181	0.225	30	30
CD1A_-_158224226.23-P1P2_244	CD1A_-_158224226.23-P1P2	CD1A	GAGGTGAATAAGTAGGAGGT	-7	rA:dA	0.205	(0.169, 0.241)		0.120	0.182	30	30
CD1A_-_158224226.23-P1P2_247	CD1A_-_158224226.23-P1P2	CD1A	GAGGTGAATAAGTGGGAGGT	-7	rG:dA	0.247	(0.222, 0.271)		0.120	0.200	20	40
CD1A_-_158224226.23-P1P2_250	CD1A_-_158224226.23-P1P2	CD1A	GAGGTGAATAAGTCGGAGGT	-7	rC:dA	0.224	(0.196, 0.252)		0.120	0.225	30	50
CD1A_-_158224226.23-P1P2_258	CD1A_-_158224226.23-P1P2	CD1A	GAGGTGAATAAGTTAGAGGT	-6	rA:dC	0.193	(0.156, 0.229)		0.139	0.201	30	50
CD1A_-_158224226.23-P1P2_263	CD1A_-_158224226.23-P1P2	CD1A	GAGGTGAATAAGTTCGAGGT	-6	rC:dC	0.040	(0.029, 0.052)		0.139	0.165	40	60
CD1A_-_158224226.23-P1P2_266	CD1A_-_158224226.23-P1P2	CD1A	GAGGTGAATAAGTTTGAGGT	-6	rU:dC	0.046	(0.032, 0.060)		0.139	0.165	30	50
CD1A_-_158224226.23-P1P2_270	CD1A_-_158224226.23-P1P2	CD1A	GAGGTGAATAAGTTGAAGGT	-5	rA:dC	0.101	(0.066, 0.137)		0.130	0.201	20	40
CD1A_-_158224226.23-P1P2_275	CD1A_-_158224226.23-P1P2	CD1A	GAGGTGAATAAGTTGCAGGT	-5	rC:dC	0.005	(-0.007, 0.017)		0.130	0.165	30	30
CD1A_-_158224226.23-P1P2_278	CD1A_-_158224226.23-P1P2	CD1A	GAGGTGAATAAGTTGTAGGT	-5	rU:dC	0.018	(0.005, 0.031)		0.130	0.165	30	40
CD1A_-_158224226.23-P1P2_285	CD1A_-_158224226.23-P1P2	CD1A	GAGGTGAATAAGTTGGGGGT	-4	rG:dT	0.514	(0.479, 0.549)		0.147	0.235	30	40
CD1A_-_158224226.23-P1P2_288	CD1A_-_158224226.23-P1P2	CD1A	GAGGTGAATAAGTTGGCGGT	-4	rC:dT	0.107	(0.085, 0.129)		0.147	0.209	40	50
CD1A_-_158224226.23-P1P2_291	CD1A_-_158224226.23-P1P2	CD1A	GAGGTGAATAAGTTGGTGGT	-4	rU:dT	0.163	(0.134, 0.192)		0.147	0.186	30	40
CD1A_-_158224226.23-P1P2_294	CD1A_-_158224226.23-P1P2	CD1A	GAGGTGAATAAGTTGGAAGT	-3	rA:dC	0.021	(0.007, 0.035)		0.116	0.201	30	50
CD1A_-_158224226.23-P1P2_299	CD1A_-_158224226.23-P1P2	CD1A	GAGGTGAATAAGTTGGACGT	-3	rC:dC	-0.002	(-0.015, 0.011)		0.116	0.165	40	60
CD1A_-_158224226.23-P1P2_302	CD1A_-_158224226.23-P1P2	CD1A	GAGGTGAATAAGTTGGATGT	-3	rU:dC	0.002	(-0.011, 0.014)		0.116	0.165	30	40
CD1A_-_158224226.23-P1P2_306	CD1A_-_158224226.23-P1P2	CD1A	GAGGTGAATAAGTTGGAGAT	-2	rA:dC	0.052	(0.038, 0.066)		0.113	0.201	30	50
CD1A_-_158224226.23-P1P2_311	CD1A_-_158224226.23-P1P2	CD1A	GAGGTGAATAAGTTGGAGCT	-2	rC:dC	0.006	(-0.006, 0.018)		0.113	0.165	30	40
CD1A_-_158224226.23-P1P2_314	CD1A_-_158224226.23-P1P2	CD1A	GAGGTGAATAAGTTGGAGTT	-2	rU:dC	0.008	(-0.004, 0.019)		0.113	0.165	40	50
CD1A_-_158224226.23-P1P2_316	CD1A_-_158224226.23-P1P2	CD1A	GAGGTGAATAAGTTGGAGGA	-1	rA:dA	0.121	(0.102, 0.141)		0.105	0.182	30	30
CD1A_-_158224226.23-P1P2_319	CD1A_-_158224226.23-P1P2	CD1A	GAGGTGAATAAGTTGGAGGG	-1	rG:dA	0.195	(0.178, 0.211)		0.105	0.200	30	50
CD1A_-_158224226.23-P1P2_322	CD1A_-_158224226.23-P1P2	CD1A	GAGGTGAATAAGTTGGAGGC	-1	rC:dA	0.128	(0.110, 0.145)		0.105	0.225	30	40
CD1A_-_158224302.23-P1P2	CD1A_-_158224302.23-P1P2	CD1A	GAGACTGAGTAGGCATCTCA			1.000					40	50
CD1A_-_158224302.23-P1P2_105	CD1A_-_158224302.23-P1P2	CD1A	GGGACTGAGTAGGCATCTCA	-19	rG:dT	0.932	(0.895, 0.969)		0.260	0.235	30	50
CD1A_-_158224302.23-P1P2_108	CD1A_-_158224302.23-P1P2	CD1A	GCGACTGAGTAGGCATCTCA	-19	rC:dT	0.854	(0.813, 0.894)		0.260	0.209	30	50
CD1A_-_158224302.23-P1P2_111	CD1A_-_158224302.23-P1P2	CD1A	GTGACTGAGTAGGCATCTCA	-19	rU:dT	0.813	(0.772, 0.854)		0.260	0.186	30	40
CD1A_-_158224302.23-P1P2_114	CD1A_-_158224302.23-P1P2	CD1A	GAAACTGAGTAGGCATCTCA	-18	rA:dC	0.813	(0.786, 0.840)		0.218	0.201	30	60
CD1A_-_158224302.23-P1P2_119	CD1A_-_158224302.23-P1P2	CD1A	GACACTGAGTAGGCATCTCA	-18	rC:dC	0.852	(0.825, 0.879)		0.218	0.165	30	50
CD1A_-_158224302.23-P1P2_122	CD1A_-_158224302.23-P1P2	CD1A	GATACTGAGTAGGCATCTCA	-18	rU:dC	0.806	(0.779, 0.834)		0.218	0.165	30	50
CD1A_-_158224302.23-P1P2_129	CD1A_-_158224302.23-P1P2	CD1A	GAGGCTGAGTAGGCATCTCA	-17	rG:dT	1.027	(0.983, 1.072)		0.274	0.235	40	50
CD1A_-_158224302.23-P1P2_132	CD1A_-_158224302.23-P1P2	CD1A	GAGCCTGAGTAGGCATCTCA	-17	rC:dT	0.912	(0.868, 0.956)		0.274	0.209	30	40
CD1A_-_158224302.23-P1P2_135	CD1A_-_158224302.23-P1P2	CD1A	GAGTCTGAGTAGGCATCTCA	-17	rU:dT	0.856	(0.815, 0.896)		0.274	0.186	30	50
CD1A_-_158224302.23-P1P2_137	CD1A_-_158224302.23-P1P2	CD1A	GAGAATGAGTAGGCATCTCA	-16	rA:dG	0.743	(0.697, 0.789)		0.261	0.164	40	50
CD1A_-_158224302.23-P1P2_140	CD1A_-_158224302.23-P1P2	CD1A	GAGAGTGAGTAGGCATCTCA	-16	rG:dG	0.790	(0.752, 0.829)		0.261	0.212	40	50
CD1A_-_158224302.23-P1P2_145	CD1A_-_158224302.23-P1P2	CD1A	GAGATTGAGTAGGCATCTCA	-16	rU:dG	0.841	(0.799, 0.882)		0.261	0.192	30	60
CD1A_-_158224302.23-P1P2_148	CD1A_-_158224302.23-P1P2	CD1A	GAGACAGAGTAGGCATCTCA	-15	rA:dA	0.846	(0.801, 0.891)		0.223	0.182	30	50
CD1A_-_158224302.23-P1P2_151	CD1A_-_158224302.23-P1P2	CD1A	GAGACGGAGTAGGCATCTCA	-15	rG:dA	0.923	(0.886, 0.960)		0.223	0.200	30	50
CD1A_-_158224302.23-P1P2_154	CD1A_-_158224302.23-P1P2	CD1A	GAGACCGAGTAGGCATCTCA	-15	rC:dA	0.916	(0.885, 0.947)		0.223	0.225	40	60
CD1A_-_158224302.23-P1P2_162	CD1A_-_158224302.23-P1P2	CD1A	GAGACTAAGTAGGCATCTCA	-14	rA:dC	0.790	(0.743, 0.836)		0.256	0.201	40	50
CD1A_-_158224302.23-P1P2_167	CD1A_-_158224302.23-P1P2	CD1A	GAGACTCAGTAGGCATCTCA	-14	rC:dC	0.740	(0.694, 0.786)		0.256	0.165	40	50
CD1A_-_158224302.23-P1P2_170	CD1A_-_158224302.23-P1P2	CD1A	GAGACTTAGTAGGCATCTCA	-14	rU:dC	0.759	(0.706, 0.812)		0.256	0.165	30	60
CD1A_-_158224302.23-P1P2_177	CD1A_-_158224302.23-P1P2	CD1A	GAGACTGGGTAGGCATCTCA	-13	rG:dT	0.959	(0.936, 0.983)		0.259	0.235	30	40
CD1A_-_158224302.23-P1P2_180	CD1A_-_158224302.23-P1P2	CD1A	GAGACTGCGTAGGCATCTCA	-13	rC:dT	0.823	(0.787, 0.859)		0.259	0.209	40	50
CD1A_-_158224302.23-P1P2_183	CD1A_-_158224302.23-P1P2	CD1A	GAGACTGTGTAGGCATCTCA	-13	rU:dT	0.855	(0.818, 0.892)		0.259	0.186	30	50
CD1A_-_158224302.23-P1P2_186	CD1A_-_158224302.23-P1P2	CD1A	GAGACTGAATAGGCATCTCA	-12	rA:dC	0.616	(0.572, 0.661)		0.259	0.201	30	60
CD1A_-_158224302.23-P1P2_191	CD1A_-_158224302.23-P1P2	CD1A	GAGACTGACTAGGCATCTCA	-12	rC:dC	0.430	(0.378, 0.483)		0.259	0.165	30	50
CD1A_-_158224302.23-P1P2_194	CD1A_-_158224302.23-P1P2	CD1A	GAGACTGATTAGGCATCTCA	-12	rU:dC	0.528	(0.473, 0.582)		0.259	0.165	30	50
CD1A_-_158224302.23-P1P2_196	CD1A_-_158224302.23-P1P2	CD1A	GAGACTGAGAAGGCATCTCA	-11	rA:dA	0.638	(0.597, 0.679)		0.242	0.182	30	40
CD1A_-_158224302.23-P1P2_199	CD1A_-_158224302.23-P1P2	CD1A	GAGACTGAGGAGGCATCTCA	-11	rG:dA	0.725	(0.698, 0.753)		0.242	0.200	30	30
CD1A_-_158224302.23-P1P2_202	CD1A_-_158224302.23-P1P2	CD1A	GAGACTGAGCAGGCATCTCA	-11	rC:dA	0.667	(0.630, 0.703)		0.242	0.225	30	40
CD1A_-_158224302.23-P1P2_213	CD1A_-_158224302.23-P1P2	CD1A	GAGACTGAGTGGGCATCTCA	-10	rG:dT	0.801	(0.774, 0.828)		0.204	0.235	30	40
CD1A_-_158224302.23-P1P2_216	CD1A_-_158224302.23-P1P2	CD1A	GAGACTGAGTCGGCATCTCA	-10	rC:dT	0.506	(0.456, 0.556)		0.204	0.209	30	50
CD1A_-_158224302.23-P1P2_219	CD1A_-_158224302.23-P1P2	CD1A	GAGACTGAGTTGGCATCTCA	-10	rU:dT	0.534	(0.488, 0.579)		0.204	0.186	20	40
CD1A_-_158224302.23-P1P2_222	CD1A_-_158224302.23-P1P2	CD1A	GAGACTGAGTAAGCATCTCA	-9	rA:dC	0.131	(0.104, 0.157)		0.191	0.201	30	40
CD1A_-_158224302.23-P1P2_227	CD1A_-_158224302.23-P1P2	CD1A	GAGACTGAGTACGCATCTCA	-9	rC:dC	0.054	(0.042, 0.066)		0.191	0.165	40	50
CD1A_-_158224302.23-P1P2_230	CD1A_-_158224302.23-P1P2	CD1A	GAGACTGAGTATGCATCTCA	-9	rU:dC	0.065	(0.053, 0.078)		0.191	0.165	30	50
CD1A_-_158224302.23-P1P2_234	CD1A_-_158224302.23-P1P2	CD1A	GAGACTGAGTAGACATCTCA	-8	rA:dC	0.157	(0.134, 0.181)		0.181	0.201	20	50
CD1A_-_158224302.23-P1P2_239	CD1A_-_158224302.23-P1P2	CD1A	GAGACTGAGTAGCCATCTCA	-8	rC:dC	0.066	(0.051, 0.080)		0.181	0.165	30	50
CD1A_-_158224302.23-P1P2_242	CD1A_-_158224302.23-P1P2	CD1A	GAGACTGAGTAGTCATCTCA	-8	rU:dC	0.041	(0.029, 0.053)		0.181	0.165	40	50
CD1A_-_158224302.23-P1P2_245	CD1A_-_158224302.23-P1P2	CD1A	GAGACTGAGTAGGAATCTCA	-7	rA:dG	0.057	(0.040, 0.075)		0.120	0.164	30	50
CD1A_-_158224302.23-P1P2_248	CD1A_-_158224302.23-P1P2	CD1A	GAGACTGAGTAGGGATCTCA	-7	rG:dG	0.143	(0.125, 0.161)		0.120	0.212	30	40
CD1A_-_158224302.23-P1P2_253	CD1A_-_158224302.23-P1P2	CD1A	GAGACTGAGTAGGTATCTCA	-7	rU:dG	0.183	(0.153, 0.213)		0.120	0.192	40	60
CD1A_-_158224302.23-P1P2_261	CD1A_-_158224302.23-P1P2	CD1A	GAGACTGAGTAGGCGTCTCA	-6	rG:dT	0.358	(0.330, 0.385)		0.139	0.235	30	50
CD1A_-_158224302.23-P1P2_264	CD1A_-_158224302.23-P1P2	CD1A	GAGACTGAGTAGGCCTCTCA	-6	rC:dT	0.176	(0.152, 0.200)		0.139	0.209	30	50
CD1A_-_158224302.23-P1P2_267	CD1A_-_158224302.23-P1P2	CD1A	GAGACTGAGTAGGCTTCTCA	-6	rU:dT	0.131	(0.112, 0.150)		0.139	0.186	30	40
CD1A_-_158224302.23-P1P2_268	CD1A_-_158224302.23-P1P2	CD1A	GAGACTGAGTAGGCAACTCA	-5	rA:dA	0.150	(0.129, 0.172)		0.130	0.182	40	60
CD1A_-_158224302.23-P1P2_271	CD1A_-_158224302.23-P1P2	CD1A	GAGACTGAGTAGGCAGCTCA	-5	rG:dA	0.170	(0.152, 0.188)		0.130	0.200	30	40
CD1A_-_158224302.23-P1P2_274	CD1A_-_158224302.23-P1P2	CD1A	GAGACTGAGTAGGCACCTCA	-5	rC:dA	0.280	(0.252, 0.309)		0.130	0.225	30	40
CD1A_-_158224302.23-P1P2_281	CD1A_-_158224302.23-P1P2	CD1A	GAGACTGAGTAGGCATATCA	-4	rA:dG	0.118	(0.095, 0.141)		0.147	0.164	40	60
CD1A_-_158224302.23-P1P2_284	CD1A_-_158224302.23-P1P2	CD1A	GAGACTGAGTAGGCATGTCA	-4	rG:dG	0.248	(0.214, 0.282)		0.147	0.212	40	50
CD1A_-_158224302.23-P1P2_289	CD1A_-_158224302.23-P1P2	CD1A	GAGACTGAGTAGGCATTTCA	-4	rU:dG	0.142	(0.115, 0.168)		0.147	0.192	30	50
CD1A_-_158224302.23-P1P2_292	CD1A_-_158224302.23-P1P2	CD1A	GAGACTGAGTAGGCATCACA	-3	rA:dA	0.148	(0.128, 0.169)		0.116	0.182	30	50
CD1A_-_158224302.23-P1P2_295	CD1A_-_158224302.23-P1P2	CD1A	GAGACTGAGTAGGCATCGCA	-3	rG:dA	0.197	(0.171, 0.223)		0.116	0.200	50	60
CD1A_-_158224302.23-P1P2_298	CD1A_-_158224302.23-P1P2	CD1A	GAGACTGAGTAGGCATCCCA	-3	rC:dA	0.272	(0.244, 0.299)		0.116	0.225	40	40
CD1A_-_158224302.23-P1P2_305	CD1A_-_158224302.23-P1P2	CD1A	GAGACTGAGTAGGCATCTAA	-2	rA:dG	0.054	(0.043, 0.065)		0.113	0.164	40	60
CD1A_-_158224302.23-P1P2_308	CD1A_-_158224302.23-P1P2	CD1A	GAGACTGAGTAGGCATCTGA	-2	rG:dG	0.127	(0.111, 0.144)		0.113	0.212	30	50
CD1A_-_158224302.23-P1P2_313	CD1A_-_158224302.23-P1P2	CD1A	GAGACTGAGTAGGCATCTTA	-2	rU:dG	0.107	(0.092, 0.122)		0.113	0.192	30	40
CD1A_-_158224302.23-P1P2_321	CD1A_-_158224302.23-P1P2	CD1A	GAGACTGAGTAGGCATCTCG	-1	rG:dT	0.392	(0.366, 0.419)		0.105	0.235	50	50
CD1A_-_158224302.23-P1P2_324	CD1A_-_158224302.23-P1P2	CD1A	GAGACTGAGTAGGCATCTCC	-1	rC:dT	0.134	(0.111, 0.156)		0.105	0.209	30	30
CD1A_-_158224302.23-P1P2_327	CD1A_-_158224302.23-P1P2	CD1A	GAGACTGAGTAGGCATCTCT	-1	rU:dT	0.126	(0.105, 0.148)		0.105	0.186	30	40
CD1B_+_158301136.23-P1P2	CD1B_+_158301136.23-P1P2	CD1B	GAACATGGTAAGAGTCACTC			1.000					30	40
CD1B_+_158301136.23-P1P2_105	CD1B_+_158301136.23-P1P2	CD1B	GGACATGGTAAGAGTCACTC	-19	rG:dT	0.936	(0.898, 0.975)		0.260	0.235	40	40
CD1B_+_158301136.23-P1P2_108	CD1B_+_158301136.23-P1P2	CD1B	GCACATGGTAAGAGTCACTC	-19	rC:dT	0.811	(0.771, 0.850)		0.260	0.209	30	40
CD1B_+_158301136.23-P1P2_111	CD1B_+_158301136.23-P1P2	CD1B	GTACATGGTAAGAGTCACTC	-19	rU:dT	0.790	(0.756, 0.824)		0.260	0.186	30	30
CD1B_+_158301136.23-P1P2_117	CD1B_+_158301136.23-P1P2	CD1B	GAGCATGGTAAGAGTCACTC	-18	rG:dT	0.957	(0.912, 1.002)		0.218	0.235	40	50
CD1B_+_158301136.23-P1P2_120	CD1B_+_158301136.23-P1P2	CD1B	GACCATGGTAAGAGTCACTC	-18	rC:dT	0.860	(0.822, 0.899)		0.218	0.209	30	50
CD1B_+_158301136.23-P1P2_123	CD1B_+_158301136.23-P1P2	CD1B	GATCATGGTAAGAGTCACTC	-18	rU:dT	0.777	(0.737, 0.818)		0.218	0.186	30	50
CD1B_+_158301136.23-P1P2_125	CD1B_+_158301136.23-P1P2	CD1B	GAAAATGGTAAGAGTCACTC	-17	rA:dG	0.645	(0.600, 0.689)		0.274	0.164	20	50
CD1B_+_158301136.23-P1P2_128	CD1B_+_158301136.23-P1P2	CD1B	GAAGATGGTAAGAGTCACTC	-17	rG:dG	0.720	(0.678, 0.763)		0.274	0.212	30	50
CD1B_+_158301136.23-P1P2_133	CD1B_+_158301136.23-P1P2	CD1B	GAATATGGTAAGAGTCACTC	-17	rU:dG	0.666	(0.624, 0.709)		0.274	0.192	30	50
CD1B_+_158301136.23-P1P2_141	CD1B_+_158301136.23-P1P2	CD1B	GAACGTGGTAAGAGTCACTC	-16	rG:dT	1.013	(0.971, 1.055)		0.261	0.235	30	50
CD1B_+_158301136.23-P1P2_144	CD1B_+_158301136.23-P1P2	CD1B	GAACCTGGTAAGAGTCACTC	-16	rC:dT	0.832	(0.790, 0.874)		0.261	0.209	20	50
CD1B_+_158301136.23-P1P2_147	CD1B_+_158301136.23-P1P2	CD1B	GAACTTGGTAAGAGTCACTC	-16	rU:dT	0.766	(0.721, 0.811)		0.261	0.186	30	50
CD1B_+_158301136.23-P1P2_148	CD1B_+_158301136.23-P1P2	CD1B	GAACAAGGTAAGAGTCACTC	-15	rA:dA	0.689	(0.642, 0.736)		0.223	0.182	20	30
CD1B_+_158301136.23-P1P2_151	CD1B_+_158301136.23-P1P2	CD1B	GAACAGGGTAAGAGTCACTC	-15	rG:dA	0.803	(0.762, 0.843)		0.223	0.200	30	30
CD1B_+_158301136.23-P1P2_154	CD1B_+_158301136.23-P1P2	CD1B	GAACACGGTAAGAGTCACTC	-15	rC:dA	0.810	(0.768, 0.852)		0.223	0.225	30	40
CD1B_+_158301136.23-P1P2_162	CD1B_+_158301136.23-P1P2	CD1B	GAACATAGTAAGAGTCACTC	-14	rA:dC	0.501	(0.455, 0.546)		0.256	0.201	20	40
CD1B_+_158301136.23-P1P2_167	CD1B_+_158301136.23-P1P2	CD1B	GAACATCGTAAGAGTCACTC	-14	rC:dC	0.402	(0.366, 0.439)		0.256	0.165	30	40
CD1B_+_158301136.23-P1P2_170	CD1B_+_158301136.23-P1P2	CD1B	GAACATTGTAAGAGTCACTC	-14	rU:dC	0.434	(0.389, 0.478)		0.256	0.165	30	30
CD1B_+_158301136.23-P1P2_174	CD1B_+_158301136.23-P1P2	CD1B	GAACATGATAAGAGTCACTC	-13	rA:dC	0.451	(0.401, 0.501)		0.259	0.201	20	50
CD1B_+_158301136.23-P1P2_179	CD1B_+_158301136.23-P1P2	CD1B	GAACATGCTAAGAGTCACTC	-13	rC:dC	0.282	(0.246, 0.318)		0.259	0.165	30	50
CD1B_+_158301136.23-P1P2_182	CD1B_+_158301136.23-P1P2	CD1B	GAACATGTTAAGAGTCACTC	-13	rU:dC	0.391	(0.347, 0.434)		0.259	0.165	30	50
CD1B_+_158301136.23-P1P2_184	CD1B_+_158301136.23-P1P2	CD1B	GAACATGGAAAGAGTCACTC	-12	rA:dA	0.616	(0.570, 0.661)		0.259	0.182	20	40
CD1B_+_158301136.23-P1P2_187	CD1B_+_158301136.23-P1P2	CD1B	GAACATGGGAAGAGTCACTC	-12	rG:dA	0.791	(0.755, 0.827)		0.259	0.200	20	20
CD1B_+_158301136.23-P1P2_190	CD1B_+_158301136.23-P1P2	CD1B	GAACATGGCAAGAGTCACTC	-12	rC:dA	0.601	(0.555, 0.647)		0.259	0.225	30	40
CD1B_+_158301136.23-P1P2_201	CD1B_+_158301136.23-P1P2	CD1B	GAACATGGTGAGAGTCACTC	-11	rG:dT	0.830	(0.802, 0.859)		0.242	0.235	20	40
CD1B_+_158301136.23-P1P2_204	CD1B_+_158301136.23-P1P2	CD1B	GAACATGGTCAGAGTCACTC	-11	rC:dT	0.409	(0.362, 0.457)		0.242	0.209	30	40
CD1B_+_158301136.23-P1P2_207	CD1B_+_158301136.23-P1P2	CD1B	GAACATGGTTAGAGTCACTC	-11	rU:dT	0.457	(0.414, 0.501)		0.242	0.186	40	40
CD1B_+_158301136.23-P1P2_213	CD1B_+_158301136.23-P1P2	CD1B	GAACATGGTAGGAGTCACTC	-10	rG:dT	0.797	(0.772, 0.821)		0.204	0.235	30	60
CD1B_+_158301136.23-P1P2_216	CD1B_+_158301136.23-P1P2	CD1B	GAACATGGTACGAGTCACTC	-10	rC:dT	0.354	(0.310, 0.398)		0.204	0.209	40	40
CD1B_+_158301136.23-P1P2_219	CD1B_+_158301136.23-P1P2	CD1B	GAACATGGTATGAGTCACTC	-10	rU:dT	0.400	(0.361, 0.440)		0.204	0.186	30	60
CD1B_+_158301136.23-P1P2_222	CD1B_+_158301136.23-P1P2	CD1B	GAACATGGTAAAAGTCACTC	-9	rA:dC	0.074	(0.057, 0.091)		0.191	0.201	20	40
CD1B_+_158301136.23-P1P2_227	CD1B_+_158301136.23-P1P2	CD1B	GAACATGGTAACAGTCACTC	-9	rC:dC	0.037	(0.025, 0.049)		0.191	0.165	20	50
CD1B_+_158301136.23-P1P2_230	CD1B_+_158301136.23-P1P2	CD1B	GAACATGGTAATAGTCACTC	-9	rU:dC	0.038	(0.025, 0.051)		0.191	0.165	40	60
CD1B_+_158301136.23-P1P2_237	CD1B_+_158301136.23-P1P2	CD1B	GAACATGGTAAGGGTCACTC	-8	rG:dT	0.703	(0.677, 0.730)		0.181	0.235	40	40
CD1B_+_158301136.23-P1P2_240	CD1B_+_158301136.23-P1P2	CD1B	GAACATGGTAAGCGTCACTC	-8	rC:dT	0.167	(0.131, 0.203)		0.181	0.209	50	60
CD1B_+_158301136.23-P1P2_243	CD1B_+_158301136.23-P1P2	CD1B	GAACATGGTAAGTGTCACTC	-8	rU:dT	0.212	(0.175, 0.249)		0.181	0.186	40	40
CD1B_+_158301136.23-P1P2_246	CD1B_+_158301136.23-P1P2	CD1B	GAACATGGTAAGAATCACTC	-7	rA:dC	0.095	(0.076, 0.114)		0.120	0.201	30	50
CD1B_+_158301136.23-P1P2_251	CD1B_+_158301136.23-P1P2	CD1B	GAACATGGTAAGACTCACTC	-7	rC:dC	0.025	(0.014, 0.035)		0.120	0.165	30	50
CD1B_+_158301136.23-P1P2_254	CD1B_+_158301136.23-P1P2	CD1B	GAACATGGTAAGATTCACTC	-7	rU:dC	0.014	(0.001, 0.028)		0.120	0.165	30	50
CD1B_+_158301136.23-P1P2_256	CD1B_+_158301136.23-P1P2	CD1B	GAACATGGTAAGAGACACTC	-6	rA:dA	0.120	(0.097, 0.144)		0.139	0.182	30	50
CD1B_+_158301136.23-P1P2_259	CD1B_+_158301136.23-P1P2	CD1B	GAACATGGTAAGAGGCACTC	-6	rG:dA	0.110	(0.093, 0.127)		0.139	0.200	30	60
CD1B_+_158301136.23-P1P2_262	CD1B_+_158301136.23-P1P2	CD1B	GAACATGGTAAGAGCCACTC	-6	rC:dA	0.198	(0.173, 0.223)		0.139	0.225	30	50
CD1B_+_158301136.23-P1P2_269	CD1B_+_158301136.23-P1P2	CD1B	GAACATGGTAAGAGTAACTC	-5	rA:dG	0.016	(-0.001, 0.034)		0.130	0.164	30	50
CD1B_+_158301136.23-P1P2_272	CD1B_+_158301136.23-P1P2	CD1B	GAACATGGTAAGAGTGACTC	-5	rG:dG	0.050	(0.033, 0.067)		0.130	0.212	30	60
CD1B_+_158301136.23-P1P2_277	CD1B_+_158301136.23-P1P2	CD1B	GAACATGGTAAGAGTTACTC	-5	rU:dG	0.046	(0.030, 0.061)		0.130	0.192	40	50
CD1B_+_158301136.23-P1P2_285	CD1B_+_158301136.23-P1P2	CD1B	GAACATGGTAAGAGTCGCTC	-4	rG:dT	0.428	(0.403, 0.453)		0.147	0.235	50	60
CD1B_+_158301136.23-P1P2_288	CD1B_+_158301136.23-P1P2	CD1B	GAACATGGTAAGAGTCCCTC	-4	rC:dT	0.136	(0.109, 0.163)		0.147	0.209	40	50
CD1B_+_158301136.23-P1P2_291	CD1B_+_158301136.23-P1P2	CD1B	GAACATGGTAAGAGTCTCTC	-4	rU:dT	0.098	(0.078, 0.118)		0.147	0.186	30	60
CD1B_+_158301136.23-P1P2_293	CD1B_+_158301136.23-P1P2	CD1B	GAACATGGTAAGAGTCAATC	-3	rA:dG	0.010	(-0.003, 0.022)		0.116	0.164	30	60
CD1B_+_158301136.23-P1P2_296	CD1B_+_158301136.23-P1P2	CD1B	GAACATGGTAAGAGTCAGTC	-3	rG:dG	0.070	(0.053, 0.088)		0.116	0.212	30	40
CD1B_+_158301136.23-P1P2_301	CD1B_+_158301136.23-P1P2	CD1B	GAACATGGTAAGAGTCATTC	-3	rU:dG	0.043	(0.027, 0.059)		0.116	0.192	30	50
CD1B_+_158301136.23-P1P2_304	CD1B_+_158301136.23-P1P2	CD1B	GAACATGGTAAGAGTCACAC	-2	rA:dA	0.078	(0.060, 0.095)		0.113	0.182	30	50
CD1B_+_158301136.23-P1P2_307	CD1B_+_158301136.23-P1P2	CD1B	GAACATGGTAAGAGTCACGC	-2	rG:dA	0.100	(0.085, 0.115)		0.113	0.200	30	60
CD1B_+_158301136.23-P1P2_310	CD1B_+_158301136.23-P1P2	CD1B	GAACATGGTAAGAGTCACCC	-2	rC:dA	0.166	(0.138, 0.194)		0.113	0.225	30	60
CD1B_+_158301136.23-P1P2_317	CD1B_+_158301136.23-P1P2	CD1B	GAACATGGTAAGAGTCACTA	-1	rA:dG	0.013	(-0.002, 0.027)		0.105	0.164	40	60
CD1B_+_158301136.23-P1P2_320	CD1B_+_158301136.23-P1P2	CD1B	GAACATGGTAAGAGTCACTG	-1	rG:dG	0.070	(0.057, 0.083)		0.105	0.212	30	50
CD1B_+_158301136.23-P1P2_325	CD1B_+_158301136.23-P1P2	CD1B	GAACATGGTAAGAGTCACTT	-1	rU:dG	0.020	(0.004, 0.035)		0.105	0.192	40	40
CD1B_+_158301151.23-P1P2	CD1B_+_158301151.23-P1P2	CD1B	GCTGGTGGTAACAGTGAACA			1.000					30	50
CD1B_+_158301151.23-P1P2_101	CD1B_+_158301151.23-P1P2	CD1B	GATGGTGGTAACAGTGAACA	-19	rA:dG	0.910	(0.869, 0.952)		0.260	0.164	30	40
CD1B_+_158301151.23-P1P2_104	CD1B_+_158301151.23-P1P2	CD1B	GGTGGTGGTAACAGTGAACA	-19	rG:dG	0.937	(0.895, 0.979)		0.260	0.212	20	40
CD1B_+_158301151.23-P1P2_109	CD1B_+_158301151.23-P1P2	CD1B	GTTGGTGGTAACAGTGAACA	-19	rU:dG	0.788	(0.733, 0.844)		0.260	0.192	30	50
CD1B_+_158301151.23-P1P2_112	CD1B_+_158301151.23-P1P2	CD1B	GCAGGTGGTAACAGTGAACA	-18	rA:dA	0.804	(0.758, 0.851)		0.218	0.182	20	50
CD1B_+_158301151.23-P1P2_115	CD1B_+_158301151.23-P1P2	CD1B	GCGGGTGGTAACAGTGAACA	-18	rG:dA	0.910	(0.868, 0.952)		0.218	0.200	30	60
CD1B_+_158301151.23-P1P2_118	CD1B_+_158301151.23-P1P2	CD1B	GCCGGTGGTAACAGTGAACA	-18	rC:dA	0.787	(0.730, 0.844)		0.218	0.225	30	60
CD1B_+_158301151.23-P1P2_126	CD1B_+_158301151.23-P1P2	CD1B	GCTAGTGGTAACAGTGAACA	-17	rA:dC	0.504	(0.454, 0.554)		0.274	0.201	30	40
CD1B_+_158301151.23-P1P2_131	CD1B_+_158301151.23-P1P2	CD1B	GCTCGTGGTAACAGTGAACA	-17	rC:dC	0.510	(0.460, 0.560)		0.274	0.165	20	40
CD1B_+_158301151.23-P1P2_134	CD1B_+_158301151.23-P1P2	CD1B	GCTTGTGGTAACAGTGAACA	-17	rU:dC	0.429	(0.381, 0.478)		0.274	0.165	20	50
CD1B_+_158301151.23-P1P2_138	CD1B_+_158301151.23-P1P2	CD1B	GCTGATGGTAACAGTGAACA	-16	rA:dC	0.349	(0.308, 0.391)		0.261	0.201	30	50
CD1B_+_158301151.23-P1P2_143	CD1B_+_158301151.23-P1P2	CD1B	GCTGCTGGTAACAGTGAACA	-16	rC:dC	0.346	(0.311, 0.380)		0.261	0.165	30	50
CD1B_+_158301151.23-P1P2_146	CD1B_+_158301151.23-P1P2	CD1B	GCTGTTGGTAACAGTGAACA	-16	rU:dC	0.282	(0.244, 0.320)		0.261	0.165	20	40
CD1B_+_158301151.23-P1P2_148	CD1B_+_158301151.23-P1P2	CD1B	GCTGGAGGTAACAGTGAACA	-15	rA:dA	0.321	(0.279, 0.362)		0.223	0.182	30	40
CD1B_+_158301151.23-P1P2_151	CD1B_+_158301151.23-P1P2	CD1B	GCTGGGGGTAACAGTGAACA	-15	rG:dA	0.489	(0.440, 0.538)		0.223	0.200	20	40
CD1B_+_158301151.23-P1P2_154	CD1B_+_158301151.23-P1P2	CD1B	GCTGGCGGTAACAGTGAACA	-15	rC:dA	0.440	(0.389, 0.491)		0.223	0.225	30	50
CD1B_+_158301151.23-P1P2_162	CD1B_+_158301151.23-P1P2	CD1B	GCTGGTAGTAACAGTGAACA	-14	rA:dC	0.143	(0.116, 0.170)		0.256	0.201	30	40
CD1B_+_158301151.23-P1P2_167	CD1B_+_158301151.23-P1P2	CD1B	GCTGGTCGTAACAGTGAACA	-14	rC:dC	0.082	(0.053, 0.111)		0.256	0.165	30	50
CD1B_+_158301151.23-P1P2_170	CD1B_+_158301151.23-P1P2	CD1B	GCTGGTTGTAACAGTGAACA	-14	rU:dC	0.093	(0.066, 0.120)		0.256	0.165	40	40
CD1B_+_158301151.23-P1P2_174	CD1B_+_158301151.23-P1P2	CD1B	GCTGGTGATAACAGTGAACA	-13	rA:dC	0.088	(0.065, 0.111)		0.259	0.201	30	40
CD1B_+_158301151.23-P1P2_179	CD1B_+_158301151.23-P1P2	CD1B	GCTGGTGCTAACAGTGAACA	-13	rC:dC	0.019	(0.001, 0.036)		0.259	0.165	30	50
CD1B_+_158301151.23-P1P2_182	CD1B_+_158301151.23-P1P2	CD1B	GCTGGTGTTAACAGTGAACA	-13	rU:dC	0.070	(0.049, 0.090)		0.259	0.165	20	40
CD1B_+_158301151.23-P1P2_184	CD1B_+_158301151.23-P1P2	CD1B	GCTGGTGGAAACAGTGAACA	-12	rA:dA	0.185	(0.143, 0.227)		0.259	0.182	30	50
CD1B_+_158301151.23-P1P2_187	CD1B_+_158301151.23-P1P2	CD1B	GCTGGTGGGAACAGTGAACA	-12	rG:dA	0.455	(0.395, 0.515)		0.259	0.200	40	60
CD1B_+_158301151.23-P1P2_190	CD1B_+_158301151.23-P1P2	CD1B	GCTGGTGGCAACAGTGAACA	-12	rC:dA	0.178	(0.142, 0.213)		0.259	0.225	20	40
CD1B_+_158301151.23-P1P2_201	CD1B_+_158301151.23-P1P2	CD1B	GCTGGTGGTGACAGTGAACA	-11	rG:dT	0.696	(0.646, 0.747)		0.242	0.235	20	50
CD1B_+_158301151.23-P1P2_204	CD1B_+_158301151.23-P1P2	CD1B	GCTGGTGGTCACAGTGAACA	-11	rC:dT	0.059	(0.037, 0.080)		0.242	0.209	30	30
CD1B_+_158301151.23-P1P2_207	CD1B_+_158301151.23-P1P2	CD1B	GCTGGTGGTTACAGTGAACA	-11	rU:dT	0.090	(0.067, 0.114)		0.242	0.186	20	40
CD1B_+_158301151.23-P1P2_213	CD1B_+_158301151.23-P1P2	CD1B	GCTGGTGGTAGCAGTGAACA	-10	rG:dT	0.672	(0.626, 0.717)		0.204	0.235	20	60
CD1B_+_158301151.23-P1P2_216	CD1B_+_158301151.23-P1P2	CD1B	GCTGGTGGTACCAGTGAACA	-10	rC:dT	0.067	(0.048, 0.086)		0.204	0.209	30	50
CD1B_+_158301151.23-P1P2_219	CD1B_+_158301151.23-P1P2	CD1B	GCTGGTGGTATCAGTGAACA	-10	rU:dT	0.079	(0.058, 0.100)		0.204	0.186	30	60
CD1B_+_158301151.23-P1P2_221	CD1B_+_158301151.23-P1P2	CD1B	GCTGGTGGTAAAAGTGAACA	-9	rA:dG	-0.044	(-0.060, -0.029)		0.191	0.164	30	50
CD1B_+_158301151.23-P1P2_224	CD1B_+_158301151.23-P1P2	CD1B	GCTGGTGGTAAGAGTGAACA	-9	rG:dG	0.144	(0.122, 0.166)		0.191	0.212	40	40
CD1B_+_158301151.23-P1P2_229	CD1B_+_158301151.23-P1P2	CD1B	GCTGGTGGTAATAGTGAACA	-9	rU:dG	0.231	(0.197, 0.265)		0.191	0.192	30	60
CD1B_+_158301151.23-P1P2_237	CD1B_+_158301151.23-P1P2	CD1B	GCTGGTGGTAACGGTGAACA	-8	rG:dT	0.440	(0.391, 0.489)		0.181	0.235	40	50
CD1B_+_158301151.23-P1P2_240	CD1B_+_158301151.23-P1P2	CD1B	GCTGGTGGTAACCGTGAACA	-8	rC:dT	0.027	(0.010, 0.045)		0.181	0.209	50	60
CD1B_+_158301151.23-P1P2_243	CD1B_+_158301151.23-P1P2	CD1B	GCTGGTGGTAACTGTGAACA	-8	rU:dT	0.006	(-0.010, 0.023)		0.181	0.186	30	40
CD1B_+_158301151.23-P1P2_246	CD1B_+_158301151.23-P1P2	CD1B	GCTGGTGGTAACAATGAACA	-7	rA:dC	0.002	(-0.012, 0.015)		0.120	0.201	40	50
CD1B_+_158301151.23-P1P2_251	CD1B_+_158301151.23-P1P2	CD1B	GCTGGTGGTAACACTGAACA	-7	rC:dC	-0.007	(-0.018, 0.004)		0.120	0.165	30	50
CD1B_+_158301151.23-P1P2_254	CD1B_+_158301151.23-P1P2	CD1B	GCTGGTGGTAACATTGAACA	-7	rU:dC	-0.022	(-0.034, -0.009)		0.120	0.165	30	50
CD1B_+_158301151.23-P1P2_256	CD1B_+_158301151.23-P1P2	CD1B	GCTGGTGGTAACAGAGAACA	-6	rA:dA	0.033	(0.019, 0.047)		0.139	0.182	30	40
CD1B_+_158301151.23-P1P2_259	CD1B_+_158301151.23-P1P2	CD1B	GCTGGTGGTAACAGGGAACA	-6	rG:dA	0.074	(0.063, 0.085)		0.139	0.200	30	40
CD1B_+_158301151.23-P1P2_262	CD1B_+_158301151.23-P1P2	CD1B	GCTGGTGGTAACAGCGAACA	-6	rC:dA	0.031	(0.019, 0.043)		0.139	0.225	40	50
CD1B_+_158301151.23-P1P2_270	CD1B_+_158301151.23-P1P2	CD1B	GCTGGTGGTAACAGTAAACA	-5	rA:dC	-0.013	(-0.026, 0.000)		0.130	0.201	30	50
CD1B_+_158301151.23-P1P2_275	CD1B_+_158301151.23-P1P2	CD1B	GCTGGTGGTAACAGTCAACA	-5	rC:dC	-0.012	(-0.025, 0.001)		0.130	0.165	20	30
CD1B_+_158301151.23-P1P2_278	CD1B_+_158301151.23-P1P2	CD1B	GCTGGTGGTAACAGTTAACA	-5	rU:dC	-0.019	(-0.034, -0.004)		0.130	0.165	30	50
CD1B_+_158301151.23-P1P2_285	CD1B_+_158301151.23-P1P2	CD1B	GCTGGTGGTAACAGTGGACA	-4	rG:dT	0.312	(0.280, 0.345)		0.147	0.235	30	50
CD1B_+_158301151.23-P1P2_288	CD1B_+_158301151.23-P1P2	CD1B	GCTGGTGGTAACAGTGCACA	-4	rC:dT	0.006	(-0.007, 0.019)		0.147	0.209	30	40
CD1B_+_158301151.23-P1P2_291	CD1B_+_158301151.23-P1P2	CD1B	GCTGGTGGTAACAGTGTACA	-4	rU:dT	0.024	(0.010, 0.038)		0.147	0.186	30	50
CD1B_+_158301151.23-P1P2_297	CD1B_+_158301151.23-P1P2	CD1B	GCTGGTGGTAACAGTGAGCA	-3	rG:dT	0.326	(0.301, 0.350)		0.116	0.235	30	40
CD1B_+_158301151.23-P1P2_300	CD1B_+_158301151.23-P1P2	CD1B	GCTGGTGGTAACAGTGACCA	-3	rC:dT	0.034	(0.021, 0.048)		0.116	0.209	30	50
CD1B_+_158301151.23-P1P2_303	CD1B_+_158301151.23-P1P2	CD1B	GCTGGTGGTAACAGTGATCA	-3	rU:dT	0.027	(0.013, 0.041)		0.116	0.186	30	40
CD1B_+_158301151.23-P1P2_305	CD1B_+_158301151.23-P1P2	CD1B	GCTGGTGGTAACAGTGAAAA	-2	rA:dG	-0.009	(-0.022, 0.004)		0.113	0.164	30	50
CD1B_+_158301151.23-P1P2_308	CD1B_+_158301151.23-P1P2	CD1B	GCTGGTGGTAACAGTGAAGA	-2	rG:dG	0.032	(0.021, 0.043)		0.113	0.212	20	40
CD1B_+_158301151.23-P1P2_313	CD1B_+_158301151.23-P1P2	CD1B	GCTGGTGGTAACAGTGAATA	-2	rU:dG	-0.001	(-0.015, 0.013)		0.113	0.192	30	60
CD1B_+_158301151.23-P1P2_321	CD1B_+_158301151.23-P1P2	CD1B	GCTGGTGGTAACAGTGAACG	-1	rG:dT	0.161	(0.142, 0.181)		0.105	0.235	40	50
CD1B_+_158301151.23-P1P2_324	CD1B_+_158301151.23-P1P2	CD1B	GCTGGTGGTAACAGTGAACC	-1	rC:dT	0.012	(-0.003, 0.026)		0.105	0.209	30	50
CD1B_+_158301151.23-P1P2_327	CD1B_+_158301151.23-P1P2	CD1B	GCTGGTGGTAACAGTGAACT	-1	rU:dT	-0.002	(-0.014, 0.011)		0.105	0.186	30	30
CD1B_+_158301288.23-P1P2	CD1B_+_158301288.23-P1P2	CD1B	GGAGAGAAGAAGTCACTACA			1.000					30	50
CD1B_+_158301288.23-P1P2_102	CD1B_+_158301288.23-P1P2	CD1B	GAAGAGAAGAAGTCACTACA	-19	rA:dC	0.911	(0.866, 0.956)		0.260	0.201	20	40
CD1B_+_158301288.23-P1P2_107	CD1B_+_158301288.23-P1P2	CD1B	GCAGAGAAGAAGTCACTACA	-19	rC:dC	0.930	(0.893, 0.966)		0.260	0.165	20	50
CD1B_+_158301288.23-P1P2_110	CD1B_+_158301288.23-P1P2	CD1B	GTAGAGAAGAAGTCACTACA	-19	rU:dC	0.918	(0.879, 0.957)		0.260	0.165	30	50
CD1B_+_158301288.23-P1P2_117	CD1B_+_158301288.23-P1P2	CD1B	GGGGAGAAGAAGTCACTACA	-18	rG:dT	1.052	(1.000, 1.104)		0.218	0.235	20	50
CD1B_+_158301288.23-P1P2_120	CD1B_+_158301288.23-P1P2	CD1B	GGCGAGAAGAAGTCACTACA	-18	rC:dT	1.004	(0.954, 1.055)		0.218	0.209	20	50
CD1B_+_158301288.23-P1P2_123	CD1B_+_158301288.23-P1P2	CD1B	GGTGAGAAGAAGTCACTACA	-18	rU:dT	0.946	(0.902, 0.990)		0.218	0.186	30	50
CD1B_+_158301288.23-P1P2_126	CD1B_+_158301288.23-P1P2	CD1B	GGAAAGAAGAAGTCACTACA	-17	rA:dC	0.684	(0.643, 0.724)		0.274	0.201	20	40
CD1B_+_158301288.23-P1P2_131	CD1B_+_158301288.23-P1P2	CD1B	GGACAGAAGAAGTCACTACA	-17	rC:dC	0.732	(0.695, 0.770)		0.274	0.165	30	50
CD1B_+_158301288.23-P1P2_134	CD1B_+_158301288.23-P1P2	CD1B	GGATAGAAGAAGTCACTACA	-17	rU:dC	0.669	(0.634, 0.705)		0.274	0.165	30	50
CD1B_+_158301288.23-P1P2_141	CD1B_+_158301288.23-P1P2	CD1B	GGAGGGAAGAAGTCACTACA	-16	rG:dT	1.018	(0.972, 1.064)		0.261	0.235	30	60
CD1B_+_158301288.23-P1P2_144	CD1B_+_158301288.23-P1P2	CD1B	GGAGCGAAGAAGTCACTACA	-16	rC:dT	0.870	(0.828, 0.912)		0.261	0.209	30	50
CD1B_+_158301288.23-P1P2_147	CD1B_+_158301288.23-P1P2	CD1B	GGAGTGAAGAAGTCACTACA	-16	rU:dT	0.830	(0.796, 0.865)		0.261	0.186	40	50
CD1B_+_158301288.23-P1P2_150	CD1B_+_158301288.23-P1P2	CD1B	GGAGAAAAGAAGTCACTACA	-15	rA:dC	0.568	(0.523, 0.612)		0.223	0.201	30	60
CD1B_+_158301288.23-P1P2_155	CD1B_+_158301288.23-P1P2	CD1B	GGAGACAAGAAGTCACTACA	-15	rC:dC	0.533	(0.486, 0.580)		0.223	0.165	30	50
CD1B_+_158301288.23-P1P2_158	CD1B_+_158301288.23-P1P2	CD1B	GGAGATAAGAAGTCACTACA	-15	rU:dC	0.533	(0.485, 0.580)		0.223	0.165	20	50
CD1B_+_158301288.23-P1P2_165	CD1B_+_158301288.23-P1P2	CD1B	GGAGAGGAGAAGTCACTACA	-14	rG:dT	0.955	(0.921, 0.990)		0.256	0.235	30	40
CD1B_+_158301288.23-P1P2_168	CD1B_+_158301288.23-P1P2	CD1B	GGAGAGCAGAAGTCACTACA	-14	rC:dT	0.851	(0.815, 0.888)		0.256	0.209	20	50
CD1B_+_158301288.23-P1P2_171	CD1B_+_158301288.23-P1P2	CD1B	GGAGAGTAGAAGTCACTACA	-14	rU:dT	0.858	(0.827, 0.890)		0.256	0.186	30	50
CD1B_+_158301288.23-P1P2_177	CD1B_+_158301288.23-P1P2	CD1B	GGAGAGAGGAAGTCACTACA	-13	rG:dT	0.926	(0.894, 0.957)		0.259	0.235	20	50
CD1B_+_158301288.23-P1P2_180	CD1B_+_158301288.23-P1P2	CD1B	GGAGAGACGAAGTCACTACA	-13	rC:dT	0.711	(0.669, 0.753)		0.259	0.209	30	50
CD1B_+_158301288.23-P1P2_183	CD1B_+_158301288.23-P1P2	CD1B	GGAGAGATGAAGTCACTACA	-13	rU:dT	0.786	(0.750, 0.823)		0.259	0.186	30	50
CD1B_+_158301288.23-P1P2_186	CD1B_+_158301288.23-P1P2	CD1B	GGAGAGAAAAAGTCACTACA	-12	rA:dC	0.398	(0.359, 0.436)		0.259	0.201	20	40
CD1B_+_158301288.23-P1P2_191	CD1B_+_158301288.23-P1P2	CD1B	GGAGAGAACAAGTCACTACA	-12	rC:dC	0.224	(0.190, 0.258)		0.259	0.165	30	60
CD1B_+_158301288.23-P1P2_194	CD1B_+_158301288.23-P1P2	CD1B	GGAGAGAATAAGTCACTACA	-12	rU:dC	0.328	(0.286, 0.370)		0.259	0.165	30	50
CD1B_+_158301288.23-P1P2_201	CD1B_+_158301288.23-P1P2	CD1B	GGAGAGAAGGAGTCACTACA	-11	rG:dT	0.854	(0.822, 0.886)		0.242	0.235	20	40
CD1B_+_158301288.23-P1P2_204	CD1B_+_158301288.23-P1P2	CD1B	GGAGAGAAGCAGTCACTACA	-11	rC:dT	0.427	(0.377, 0.476)		0.242	0.209	30	40
CD1B_+_158301288.23-P1P2_207	CD1B_+_158301288.23-P1P2	CD1B	GGAGAGAAGTAGTCACTACA	-11	rU:dT	0.526	(0.477, 0.575)		0.242	0.186	30	40
CD1B_+_158301288.23-P1P2_213	CD1B_+_158301288.23-P1P2	CD1B	GGAGAGAAGAGGTCACTACA	-10	rG:dT	0.848	(0.809, 0.888)		0.204	0.235	30	50
CD1B_+_158301288.23-P1P2_216	CD1B_+_158301288.23-P1P2	CD1B	GGAGAGAAGACGTCACTACA	-10	rC:dT	0.379	(0.328, 0.430)		0.204	0.209	40	40
CD1B_+_158301288.23-P1P2_219	CD1B_+_158301288.23-P1P2	CD1B	GGAGAGAAGATGTCACTACA	-10	rU:dT	0.427	(0.377, 0.476)		0.204	0.186	20	50
CD1B_+_158301288.23-P1P2_222	CD1B_+_158301288.23-P1P2	CD1B	GGAGAGAAGAAATCACTACA	-9	rA:dC	0.080	(0.061, 0.098)		0.191	0.201	20	30
CD1B_+_158301288.23-P1P2_227	CD1B_+_158301288.23-P1P2	CD1B	GGAGAGAAGAACTCACTACA	-9	rC:dC	0.033	(0.020, 0.046)		0.191	0.165	30	50
CD1B_+_158301288.23-P1P2_230	CD1B_+_158301288.23-P1P2	CD1B	GGAGAGAAGAATTCACTACA	-9	rU:dC	0.030	(0.017, 0.044)		0.191	0.165	20	50
CD1B_+_158301288.23-P1P2_232	CD1B_+_158301288.23-P1P2	CD1B	GGAGAGAAGAAGACACTACA	-8	rA:dA	0.191	(0.153, 0.230)		0.181	0.182	30	50
CD1B_+_158301288.23-P1P2_235	CD1B_+_158301288.23-P1P2	CD1B	GGAGAGAAGAAGGCACTACA	-8	rG:dA	0.348	(0.309, 0.387)		0.181	0.200	30	40
CD1B_+_158301288.23-P1P2_238	CD1B_+_158301288.23-P1P2	CD1B	GGAGAGAAGAAGCCACTACA	-8	rC:dA	0.509	(0.468, 0.549)		0.181	0.225	30	50
CD1B_+_158301288.23-P1P2_245	CD1B_+_158301288.23-P1P2	CD1B	GGAGAGAAGAAGTAACTACA	-7	rA:dG	0.009	(-0.008, 0.026)		0.120	0.164	30	60
CD1B_+_158301288.23-P1P2_248	CD1B_+_158301288.23-P1P2	CD1B	GGAGAGAAGAAGTGACTACA	-7	rG:dG	0.060	(0.043, 0.076)		0.120	0.212	30	40
CD1B_+_158301288.23-P1P2_253	CD1B_+_158301288.23-P1P2	CD1B	GGAGAGAAGAAGTTACTACA	-7	rU:dG	0.071	(0.046, 0.097)		0.120	0.192	30	30
CD1B_+_158301288.23-P1P2_261	CD1B_+_158301288.23-P1P2	CD1B	GGAGAGAAGAAGTCGCTACA	-6	rG:dT	0.301	(0.269, 0.334)		0.139	0.235	50	50
CD1B_+_158301288.23-P1P2_264	CD1B_+_158301288.23-P1P2	CD1B	GGAGAGAAGAAGTCCCTACA	-6	rC:dT	0.212	(0.176, 0.248)		0.139	0.209	30	40
CD1B_+_158301288.23-P1P2_267	CD1B_+_158301288.23-P1P2	CD1B	GGAGAGAAGAAGTCTCTACA	-6	rU:dT	0.128	(0.093, 0.163)		0.139	0.186	30	50
CD1B_+_158301288.23-P1P2_269	CD1B_+_158301288.23-P1P2	CD1B	GGAGAGAAGAAGTCAATACA	-5	rA:dG	0.027	(0.007, 0.047)		0.130	0.164	20	50
CD1B_+_158301288.23-P1P2_272	CD1B_+_158301288.23-P1P2	CD1B	GGAGAGAAGAAGTCAGTACA	-5	rG:dG	0.075	(0.051, 0.099)		0.130	0.212	30	40
CD1B_+_158301288.23-P1P2_277	CD1B_+_158301288.23-P1P2	CD1B	GGAGAGAAGAAGTCATTACA	-5	rU:dG	0.077	(0.053, 0.101)		0.130	0.192	30	60
CD1B_+_158301288.23-P1P2_280	CD1B_+_158301288.23-P1P2	CD1B	GGAGAGAAGAAGTCACAACA	-4	rA:dA	0.212	(0.173, 0.250)		0.147	0.182	30	50
CD1B_+_158301288.23-P1P2_283	CD1B_+_158301288.23-P1P2	CD1B	GGAGAGAAGAAGTCACGACA	-4	rG:dA	0.294	(0.265, 0.323)		0.147	0.200	30	40
CD1B_+_158301288.23-P1P2_286	CD1B_+_158301288.23-P1P2	CD1B	GGAGAGAAGAAGTCACCACA	-4	rC:dA	0.265	(0.231, 0.300)		0.147	0.225	30	40
CD1B_+_158301288.23-P1P2_297	CD1B_+_158301288.23-P1P2	CD1B	GGAGAGAAGAAGTCACTGCA	-3	rG:dT	0.613	(0.572, 0.654)		0.116	0.235	30	40
CD1B_+_158301288.23-P1P2_300	CD1B_+_158301288.23-P1P2	CD1B	GGAGAGAAGAAGTCACTCCA	-3	rC:dT	0.165	(0.131, 0.199)		0.116	0.209	30	30
CD1B_+_158301288.23-P1P2_303	CD1B_+_158301288.23-P1P2	CD1B	GGAGAGAAGAAGTCACTTCA	-3	rU:dT	0.133	(0.103, 0.163)		0.116	0.186	40	40
CD1B_+_158301288.23-P1P2_305	CD1B_+_158301288.23-P1P2	CD1B	GGAGAGAAGAAGTCACTAAA	-2	rA:dG	0.017	(0.001, 0.034)		0.113	0.164	30	40
CD1B_+_158301288.23-P1P2_308	CD1B_+_158301288.23-P1P2	CD1B	GGAGAGAAGAAGTCACTAGA	-2	rG:dG	0.090	(0.076, 0.105)		0.113	0.212	30	50
CD1B_+_158301288.23-P1P2_313	CD1B_+_158301288.23-P1P2	CD1B	GGAGAGAAGAAGTCACTATA	-2	rU:dG	0.070	(0.050, 0.090)		0.113	0.192	30	30
CD1B_+_158301288.23-P1P2_321	CD1B_+_158301288.23-P1P2	CD1B	GGAGAGAAGAAGTCACTACG	-1	rG:dT	0.416	(0.379, 0.454)		0.105	0.235	30	60
CD1B_+_158301288.23-P1P2_324	CD1B_+_158301288.23-P1P2	CD1B	GGAGAGAAGAAGTCACTACC	-1	rC:dT	0.079	(0.052, 0.107)		0.105	0.209	30	30
CD1B_+_158301288.23-P1P2_327	CD1B_+_158301288.23-P1P2	CD1B	GGAGAGAAGAAGTCACTACT	-1	rU:dT	0.070	(0.044, 0.096)		0.105	0.186	30	40
CD1B_-_158301221.23-P1P2	CD1B_-_158301221.23-P1P2	CD1B	GGCAGCAGCAGCATTTCACT			1.000					30	40
CD1B_-_158301221.23-P1P2_102	CD1B_-_158301221.23-P1P2	CD1B	GACAGCAGCAGCATTTCACT	-19	rA:dC	0.461	(0.402, 0.520)		0.260	0.201	30	30
CD1B_-_158301221.23-P1P2_107	CD1B_-_158301221.23-P1P2	CD1B	GCCAGCAGCAGCATTTCACT	-19	rC:dC	0.453	(0.398, 0.509)		0.260	0.165	30	40
CD1B_-_158301221.23-P1P2_110	CD1B_-_158301221.23-P1P2	CD1B	GTCAGCAGCAGCATTTCACT	-19	rU:dC	0.425	(0.371, 0.479)		0.260	0.165	30	40
CD1B_-_158301221.23-P1P2_113	CD1B_-_158301221.23-P1P2	CD1B	GGAAGCAGCAGCATTTCACT	-18	rA:dG	0.585	(0.539, 0.631)		0.218	0.164	30	30
CD1B_-_158301221.23-P1P2_116	CD1B_-_158301221.23-P1P2	CD1B	GGGAGCAGCAGCATTTCACT	-18	rG:dG	0.658	(0.612, 0.703)		0.218	0.212	20	30
CD1B_-_158301221.23-P1P2_121	CD1B_-_158301221.23-P1P2	CD1B	GGTAGCAGCAGCATTTCACT	-18	rU:dG	0.568	(0.510, 0.626)		0.218	0.192	20	30
CD1B_-_158301221.23-P1P2_129	CD1B_-_158301221.23-P1P2	CD1B	GGCGGCAGCAGCATTTCACT	-17	rG:dT	0.832	(0.787, 0.878)		0.274	0.235	20	30
CD1B_-_158301221.23-P1P2_132	CD1B_-_158301221.23-P1P2	CD1B	GGCCGCAGCAGCATTTCACT	-17	rC:dT	0.527	(0.477, 0.577)		0.274	0.209	30	40
CD1B_-_158301221.23-P1P2_135	CD1B_-_158301221.23-P1P2	CD1B	GGCTGCAGCAGCATTTCACT	-17	rU:dT	0.432	(0.378, 0.486)		0.274	0.186	30	40
CD1B_-_158301221.23-P1P2_138	CD1B_-_158301221.23-P1P2	CD1B	GGCAACAGCAGCATTTCACT	-16	rA:dC	0.223	(0.177, 0.269)		0.261	0.201	30	50
CD1B_-_158301221.23-P1P2_143	CD1B_-_158301221.23-P1P2	CD1B	GGCACCAGCAGCATTTCACT	-16	rC:dC	0.253	(0.207, 0.300)		0.261	0.165	30	50
CD1B_-_158301221.23-P1P2_146	CD1B_-_158301221.23-P1P2	CD1B	GGCATCAGCAGCATTTCACT	-16	rU:dC	0.211	(0.171, 0.252)		0.261	0.165	20	50
CD1B_-_158301221.23-P1P2_149	CD1B_-_158301221.23-P1P2	CD1B	GGCAGAAGCAGCATTTCACT	-15	rA:dG	0.262	(0.218, 0.306)		0.223	0.164	30	40
CD1B_-_158301221.23-P1P2_152	CD1B_-_158301221.23-P1P2	CD1B	GGCAGGAGCAGCATTTCACT	-15	rG:dG	0.469	(0.413, 0.525)		0.223	0.212	20	30
CD1B_-_158301221.23-P1P2_157	CD1B_-_158301221.23-P1P2	CD1B	GGCAGTAGCAGCATTTCACT	-15	rU:dG	0.499	(0.437, 0.561)		0.223	0.192	20	30
CD1B_-_158301221.23-P1P2_165	CD1B_-_158301221.23-P1P2	CD1B	GGCAGCGGCAGCATTTCACT	-14	rG:dT	0.776	(0.707, 0.845)		0.256	0.235	30	40
CD1B_-_158301221.23-P1P2_168	CD1B_-_158301221.23-P1P2	CD1B	GGCAGCCGCAGCATTTCACT	-14	rC:dT	0.363	(0.306, 0.420)		0.256	0.209	30	30
CD1B_-_158301221.23-P1P2_171	CD1B_-_158301221.23-P1P2	CD1B	GGCAGCTGCAGCATTTCACT	-14	rU:dT	0.431	(0.369, 0.493)		0.256	0.186	20	30
CD1B_-_158301221.23-P1P2_174	CD1B_-_158301221.23-P1P2	CD1B	GGCAGCAACAGCATTTCACT	-13	rA:dC	0.154	(0.115, 0.194)		0.259	0.201	30	40
CD1B_-_158301221.23-P1P2_179	CD1B_-_158301221.23-P1P2	CD1B	GGCAGCACCAGCATTTCACT	-13	rC:dC	0.099	(0.072, 0.125)		0.259	0.165	20	30
CD1B_-_158301221.23-P1P2_182	CD1B_-_158301221.23-P1P2	CD1B	GGCAGCATCAGCATTTCACT	-13	rU:dC	0.147	(0.111, 0.183)		0.259	0.165	30	40
CD1B_-_158301221.23-P1P2_185	CD1B_-_158301221.23-P1P2	CD1B	GGCAGCAGAAGCATTTCACT	-12	rA:dG	0.162	(0.129, 0.195)		0.259	0.164	30	40
CD1B_-_158301221.23-P1P2_188	CD1B_-_158301221.23-P1P2	CD1B	GGCAGCAGGAGCATTTCACT	-12	rG:dG	0.390	(0.334, 0.447)		0.259	0.212	20	20
CD1B_-_158301221.23-P1P2_193	CD1B_-_158301221.23-P1P2	CD1B	GGCAGCAGTAGCATTTCACT	-12	rU:dG	0.367	(0.307, 0.427)		0.259	0.192	20	40
CD1B_-_158301221.23-P1P2_201	CD1B_-_158301221.23-P1P2	CD1B	GGCAGCAGCGGCATTTCACT	-11	rG:dT	0.656	(0.604, 0.708)		0.242	0.235	40	50
CD1B_-_158301221.23-P1P2_204	CD1B_-_158301221.23-P1P2	CD1B	GGCAGCAGCCGCATTTCACT	-11	rC:dT	0.077	(0.050, 0.104)		0.242	0.209	30	60
CD1B_-_158301221.23-P1P2_207	CD1B_-_158301221.23-P1P2	CD1B	GGCAGCAGCTGCATTTCACT	-11	rU:dT	0.128	(0.094, 0.161)		0.242	0.186	30	50
CD1B_-_158301221.23-P1P2_210	CD1B_-_158301221.23-P1P2	CD1B	GGCAGCAGCAACATTTCACT	-10	rA:dC	0.023	(0.007, 0.039)		0.204	0.201	30	60
CD1B_-_158301221.23-P1P2_215	CD1B_-_158301221.23-P1P2	CD1B	GGCAGCAGCACCATTTCACT	-10	rC:dC	0.006	(-0.004, 0.016)		0.204	0.165	30	40
CD1B_-_158301221.23-P1P2_218	CD1B_-_158301221.23-P1P2	CD1B	GGCAGCAGCATCATTTCACT	-10	rU:dC	0.008	(-0.004, 0.021)		0.204	0.165	30	60
CD1B_-_158301221.23-P1P2_221	CD1B_-_158301221.23-P1P2	CD1B	GGCAGCAGCAGAATTTCACT	-9	rA:dG	-0.004	(-0.019, 0.011)		0.191	0.164	30	50
CD1B_-_158301221.23-P1P2_224	CD1B_-_158301221.23-P1P2	CD1B	GGCAGCAGCAGGATTTCACT	-9	rG:dG	0.177	(0.139, 0.215)		0.191	0.212	20	50
CD1B_-_158301221.23-P1P2_229	CD1B_-_158301221.23-P1P2	CD1B	GGCAGCAGCAGTATTTCACT	-9	rU:dG	0.285	(0.229, 0.342)		0.191	0.192	20	40
CD1B_-_158301221.23-P1P2_237	CD1B_-_158301221.23-P1P2	CD1B	GGCAGCAGCAGCGTTTCACT	-8	rG:dT	0.338	(0.272, 0.403)		0.181	0.235	30	50
CD1B_-_158301221.23-P1P2_240	CD1B_-_158301221.23-P1P2	CD1B	GGCAGCAGCAGCCTTTCACT	-8	rC:dT	0.045	(0.028, 0.062)		0.181	0.209	20	30
CD1B_-_158301221.23-P1P2_243	CD1B_-_158301221.23-P1P2	CD1B	GGCAGCAGCAGCTTTTCACT	-8	rU:dT	0.026	(0.009, 0.043)		0.181	0.186	40	40
CD1B_-_158301221.23-P1P2_244	CD1B_-_158301221.23-P1P2	CD1B	GGCAGCAGCAGCAATTCACT	-7	rA:dA	-0.007	(-0.020, 0.006)		0.120	0.182	30	40
CD1B_-_158301221.23-P1P2_247	CD1B_-_158301221.23-P1P2	CD1B	GGCAGCAGCAGCAGTTCACT	-7	rG:dA	0.018	(0.009, 0.027)		0.120	0.200	30	40
CD1B_-_158301221.23-P1P2_250	CD1B_-_158301221.23-P1P2	CD1B	GGCAGCAGCAGCACTTCACT	-7	rC:dA	0.041	(0.027, 0.055)		0.120	0.225	30	50
CD1B_-_158301221.23-P1P2_256	CD1B_-_158301221.23-P1P2	CD1B	GGCAGCAGCAGCATATCACT	-6	rA:dA	-0.003	(-0.018, 0.011)		0.139	0.182	30	60
CD1B_-_158301221.23-P1P2_259	CD1B_-_158301221.23-P1P2	CD1B	GGCAGCAGCAGCATGTCACT	-6	rG:dA	0.005	(-0.005, 0.015)		0.139	0.200	30	40
CD1B_-_158301221.23-P1P2_262	CD1B_-_158301221.23-P1P2	CD1B	GGCAGCAGCAGCATCTCACT	-6	rC:dA	0.027	(0.009, 0.044)		0.139	0.225	30	40
CD1B_-_158301221.23-P1P2_268	CD1B_-_158301221.23-P1P2	CD1B	GGCAGCAGCAGCATTACACT	-5	rA:dA	-0.013	(-0.026, -0.001)		0.130	0.182	20	50
CD1B_-_158301221.23-P1P2_271	CD1B_-_158301221.23-P1P2	CD1B	GGCAGCAGCAGCATTGCACT	-5	rG:dA	0.002	(-0.010, 0.014)		0.130	0.200	30	40
CD1B_-_158301221.23-P1P2_274	CD1B_-_158301221.23-P1P2	CD1B	GGCAGCAGCAGCATTCCACT	-5	rC:dA	0.029	(0.013, 0.045)		0.130	0.225	30	30
CD1B_-_158301221.23-P1P2_281	CD1B_-_158301221.23-P1P2	CD1B	GGCAGCAGCAGCATTTAACT	-4	rA:dG	-0.021	(-0.035, -0.007)		0.147	0.164	30	50
CD1B_-_158301221.23-P1P2_284	CD1B_-_158301221.23-P1P2	CD1B	GGCAGCAGCAGCATTTGACT	-4	rG:dG	0.019	(0.004, 0.034)		0.147	0.212	20	50
CD1B_-_158301221.23-P1P2_289	CD1B_-_158301221.23-P1P2	CD1B	GGCAGCAGCAGCATTTTACT	-4	rU:dG	-0.019	(-0.033, -0.005)		0.147	0.192	30	50
CD1B_-_158301221.23-P1P2_297	CD1B_-_158301221.23-P1P2	CD1B	GGCAGCAGCAGCATTTCGCT	-3	rG:dT	0.163	(0.131, 0.196)		0.116	0.235	50	60
CD1B_-_158301221.23-P1P2_300	CD1B_-_158301221.23-P1P2	CD1B	GGCAGCAGCAGCATTTCCCT	-3	rC:dT	0.024	(0.010, 0.039)		0.116	0.209	30	50
CD1B_-_158301221.23-P1P2_303	CD1B_-_158301221.23-P1P2	CD1B	GGCAGCAGCAGCATTTCTCT	-3	rU:dT	-0.005	(-0.017, 0.008)		0.116	0.186	30	50
CD1B_-_158301221.23-P1P2_305	CD1B_-_158301221.23-P1P2	CD1B	GGCAGCAGCAGCATTTCAAT	-2	rA:dG	-0.021	(-0.033, -0.009)		0.113	0.164	30	60
CD1B_-_158301221.23-P1P2_308	CD1B_-_158301221.23-P1P2	CD1B	GGCAGCAGCAGCATTTCAGT	-2	rG:dG	0.014	(0.003, 0.025)		0.113	0.212	30	40
CD1B_-_158301221.23-P1P2_313	CD1B_-_158301221.23-P1P2	CD1B	GGCAGCAGCAGCATTTCATT	-2	rU:dG	-0.014	(-0.027, -0.001)		0.113	0.192	30	50
CD1B_-_158301221.23-P1P2_316	CD1B_-_158301221.23-P1P2	CD1B	GGCAGCAGCAGCATTTCACA	-1	rA:dA	-0.003	(-0.018, 0.011)		0.105	0.182	20	50
CD1B_-_158301221.23-P1P2_319	CD1B_-_158301221.23-P1P2	CD1B	GGCAGCAGCAGCATTTCACG	-1	rG:dA	0.041	(0.027, 0.054)		0.105	0.200	20	50
CD1B_-_158301221.23-P1P2_322	CD1B_-_158301221.23-P1P2	CD1B	GGCAGCAGCAGCATTTCACC	-1	rC:dA	0.012	(-0.002, 0.026)		0.105	0.225	30	40
CD1B_-_158301240.23-P1P2	CD1B_-_158301240.23-P1P2	CD1B	GGGGAGATGCAACTTCTTAC			1.000					30	50
CD1B_-_158301240.23-P1P2_102	CD1B_-_158301240.23-P1P2	CD1B	GAGGAGATGCAACTTCTTAC	-19	rA:dC	0.707	(0.671, 0.744)		0.260	0.201	30	60
CD1B_-_158301240.23-P1P2_107	CD1B_-_158301240.23-P1P2	CD1B	GCGGAGATGCAACTTCTTAC	-19	rC:dC	0.720	(0.667, 0.774)		0.260	0.165	30	60
CD1B_-_158301240.23-P1P2_110	CD1B_-_158301240.23-P1P2	CD1B	GTGGAGATGCAACTTCTTAC	-19	rU:dC	0.672	(0.634, 0.710)		0.260	0.165	40	60
CD1B_-_158301240.23-P1P2_114	CD1B_-_158301240.23-P1P2	CD1B	GGAGAGATGCAACTTCTTAC	-18	rA:dC	0.551	(0.503, 0.599)		0.218	0.201	20	60
CD1B_-_158301240.23-P1P2_119	CD1B_-_158301240.23-P1P2	CD1B	GGCGAGATGCAACTTCTTAC	-18	rC:dC	0.646	(0.603, 0.690)		0.218	0.165	30	60
CD1B_-_158301240.23-P1P2_122	CD1B_-_158301240.23-P1P2	CD1B	GGTGAGATGCAACTTCTTAC	-18	rU:dC	0.593	(0.550, 0.637)		0.218	0.165	30	60
CD1B_-_158301240.23-P1P2_126	CD1B_-_158301240.23-P1P2	CD1B	GGGAAGATGCAACTTCTTAC	-17	rA:dC	0.320	(0.278, 0.362)		0.274	0.201	30	50
CD1B_-_158301240.23-P1P2_131	CD1B_-_158301240.23-P1P2	CD1B	GGGCAGATGCAACTTCTTAC	-17	rC:dC	0.396	(0.355, 0.437)		0.274	0.165	40	60
CD1B_-_158301240.23-P1P2_134	CD1B_-_158301240.23-P1P2	CD1B	GGGTAGATGCAACTTCTTAC	-17	rU:dC	0.359	(0.320, 0.399)		0.274	0.165	30	60
CD1B_-_158301240.23-P1P2_141	CD1B_-_158301240.23-P1P2	CD1B	GGGGGGATGCAACTTCTTAC	-16	rG:dT	0.774	(0.730, 0.818)		0.261	0.235	40	50
CD1B_-_158301240.23-P1P2_144	CD1B_-_158301240.23-P1P2	CD1B	GGGGCGATGCAACTTCTTAC	-16	rC:dT	0.422	(0.381, 0.463)		0.261	0.209	30	40
CD1B_-_158301240.23-P1P2_147	CD1B_-_158301240.23-P1P2	CD1B	GGGGTGATGCAACTTCTTAC	-16	rU:dT	0.390	(0.348, 0.433)		0.261	0.186	40	50
CD1B_-_158301240.23-P1P2_150	CD1B_-_158301240.23-P1P2	CD1B	GGGGAAATGCAACTTCTTAC	-15	rA:dC	0.130	(0.099, 0.162)		0.223	0.201	30	50
CD1B_-_158301240.23-P1P2_155	CD1B_-_158301240.23-P1P2	CD1B	GGGGACATGCAACTTCTTAC	-15	rC:dC	0.136	(0.112, 0.160)		0.223	0.165	40	40
CD1B_-_158301240.23-P1P2_158	CD1B_-_158301240.23-P1P2	CD1B	GGGGATATGCAACTTCTTAC	-15	rU:dC	0.132	(0.101, 0.162)		0.223	0.165	40	50
CD1B_-_158301240.23-P1P2_165	CD1B_-_158301240.23-P1P2	CD1B	GGGGAGGTGCAACTTCTTAC	-14	rG:dT	0.713	(0.667, 0.758)		0.256	0.235	40	60
CD1B_-_158301240.23-P1P2_168	CD1B_-_158301240.23-P1P2	CD1B	GGGGAGCTGCAACTTCTTAC	-14	rC:dT	0.370	(0.315, 0.426)		0.256	0.209	30	60
CD1B_-_158301240.23-P1P2_171	CD1B_-_158301240.23-P1P2	CD1B	GGGGAGTTGCAACTTCTTAC	-14	rU:dT	0.355	(0.308, 0.402)		0.256	0.186	30	50
CD1B_-_158301240.23-P1P2_172	CD1B_-_158301240.23-P1P2	CD1B	GGGGAGAAGCAACTTCTTAC	-13	rA:dA	0.190	(0.152, 0.228)		0.259	0.182	30	60
CD1B_-_158301240.23-P1P2_175	CD1B_-_158301240.23-P1P2	CD1B	GGGGAGAGGCAACTTCTTAC	-13	rG:dA	0.438	(0.386, 0.491)		0.259	0.200	40	60
CD1B_-_158301240.23-P1P2_178	CD1B_-_158301240.23-P1P2	CD1B	GGGGAGACGCAACTTCTTAC	-13	rC:dA	0.211	(0.170, 0.251)		0.259	0.225	40	60
CD1B_-_158301240.23-P1P2_186	CD1B_-_158301240.23-P1P2	CD1B	GGGGAGATACAACTTCTTAC	-12	rA:dC	0.068	(0.040, 0.095)		0.259	0.201	20	60
CD1B_-_158301240.23-P1P2_191	CD1B_-_158301240.23-P1P2	CD1B	GGGGAGATCCAACTTCTTAC	-12	rC:dC	0.000	(-0.021, 0.021)		0.259	0.165	30	50
CD1B_-_158301240.23-P1P2_194	CD1B_-_158301240.23-P1P2	CD1B	GGGGAGATTCAACTTCTTAC	-12	rU:dC	0.028	(0.003, 0.054)		0.259	0.165	20	50
CD1B_-_158301240.23-P1P2_197	CD1B_-_158301240.23-P1P2	CD1B	GGGGAGATGAAACTTCTTAC	-11	rA:dG	0.063	(0.035, 0.091)		0.242	0.164	30	50
CD1B_-_158301240.23-P1P2_200	CD1B_-_158301240.23-P1P2	CD1B	GGGGAGATGGAACTTCTTAC	-11	rG:dG	0.312	(0.260, 0.363)		0.242	0.212	20	60
CD1B_-_158301240.23-P1P2_205	CD1B_-_158301240.23-P1P2	CD1B	GGGGAGATGTAACTTCTTAC	-11	rU:dG	0.291	(0.247, 0.335)		0.242	0.192	40	40
CD1B_-_158301240.23-P1P2_213	CD1B_-_158301240.23-P1P2	CD1B	GGGGAGATGCGACTTCTTAC	-10	rG:dT	0.553	(0.504, 0.603)		0.204	0.235	40	60
CD1B_-_158301240.23-P1P2_216	CD1B_-_158301240.23-P1P2	CD1B	GGGGAGATGCCACTTCTTAC	-10	rC:dT	0.056	(0.027, 0.085)		0.204	0.209	30	50
CD1B_-_158301240.23-P1P2_219	CD1B_-_158301240.23-P1P2	CD1B	GGGGAGATGCTACTTCTTAC	-10	rU:dT	0.062	(0.033, 0.091)		0.204	0.186	40	40
CD1B_-_158301240.23-P1P2_225	CD1B_-_158301240.23-P1P2	CD1B	GGGGAGATGCAGCTTCTTAC	-9	rG:dT	0.582	(0.532, 0.632)		0.191	0.235	30	50
CD1B_-_158301240.23-P1P2_228	CD1B_-_158301240.23-P1P2	CD1B	GGGGAGATGCACCTTCTTAC	-9	rC:dT	0.060	(0.036, 0.085)		0.191	0.209	40	40
CD1B_-_158301240.23-P1P2_231	CD1B_-_158301240.23-P1P2	CD1B	GGGGAGATGCATCTTCTTAC	-9	rU:dT	0.035	(0.012, 0.058)		0.191	0.186	40	40
CD1B_-_158301240.23-P1P2_233	CD1B_-_158301240.23-P1P2	CD1B	GGGGAGATGCAAATTCTTAC	-8	rA:dG	-0.067	(-0.082, -0.052)		0.181	0.164	30	60
CD1B_-_158301240.23-P1P2_236	CD1B_-_158301240.23-P1P2	CD1B	GGGGAGATGCAAGTTCTTAC	-8	rG:dG	-0.001	(-0.019, 0.017)		0.181	0.212	30	50
CD1B_-_158301240.23-P1P2_241	CD1B_-_158301240.23-P1P2	CD1B	GGGGAGATGCAATTTCTTAC	-8	rU:dG	0.044	(0.016, 0.072)		0.181	0.192	30	40
CD1B_-_158301240.23-P1P2_244	CD1B_-_158301240.23-P1P2	CD1B	GGGGAGATGCAACATCTTAC	-7	rA:dA	-0.027	(-0.042, -0.012)		0.120	0.182	40	60
CD1B_-_158301240.23-P1P2_247	CD1B_-_158301240.23-P1P2	CD1B	GGGGAGATGCAACGTCTTAC	-7	rG:dA	-0.002	(-0.015, 0.011)		0.120	0.200	40	60
CD1B_-_158301240.23-P1P2_250	CD1B_-_158301240.23-P1P2	CD1B	GGGGAGATGCAACCTCTTAC	-7	rC:dA	0.043	(0.025, 0.061)		0.120	0.225	30	60
CD1B_-_158301240.23-P1P2_256	CD1B_-_158301240.23-P1P2	CD1B	GGGGAGATGCAACTACTTAC	-6	rA:dA	-0.024	(-0.039, -0.010)		0.139	0.182	30	50
CD1B_-_158301240.23-P1P2_259	CD1B_-_158301240.23-P1P2	CD1B	GGGGAGATGCAACTGCTTAC	-6	rG:dA	-0.015	(-0.026, -0.004)		0.139	0.200	30	30
CD1B_-_158301240.23-P1P2_262	CD1B_-_158301240.23-P1P2	CD1B	GGGGAGATGCAACTCCTTAC	-6	rC:dA	0.045	(0.023, 0.067)		0.139	0.225	30	50
CD1B_-_158301240.23-P1P2_269	CD1B_-_158301240.23-P1P2	CD1B	GGGGAGATGCAACTTATTAC	-5	rA:dG	-0.051	(-0.065, -0.037)		0.130	0.164	30	60
CD1B_-_158301240.23-P1P2_272	CD1B_-_158301240.23-P1P2	CD1B	GGGGAGATGCAACTTGTTAC	-5	rG:dG	-0.039	(-0.053, -0.025)		0.130	0.212	30	50
CD1B_-_158301240.23-P1P2_277	CD1B_-_158301240.23-P1P2	CD1B	GGGGAGATGCAACTTTTTAC	-5	rU:dG	-0.050	(-0.068, -0.033)		0.130	0.192	30	50
CD1B_-_158301240.23-P1P2_280	CD1B_-_158301240.23-P1P2	CD1B	GGGGAGATGCAACTTCATAC	-4	rA:dA	-0.000	(-0.018, 0.018)		0.147	0.182	30	60
CD1B_-_158301240.23-P1P2_283	CD1B_-_158301240.23-P1P2	CD1B	GGGGAGATGCAACTTCGTAC	-4	rG:dA	0.041	(0.024, 0.058)		0.147	0.200	30	50
CD1B_-_158301240.23-P1P2_286	CD1B_-_158301240.23-P1P2	CD1B	GGGGAGATGCAACTTCCTAC	-4	rC:dA	0.015	(0.001, 0.029)		0.147	0.225	30	50
CD1B_-_158301240.23-P1P2_292	CD1B_-_158301240.23-P1P2	CD1B	GGGGAGATGCAACTTCTAAC	-3	rA:dA	-0.018	(-0.031, -0.005)		0.116	0.182	40	40
CD1B_-_158301240.23-P1P2_295	CD1B_-_158301240.23-P1P2	CD1B	GGGGAGATGCAACTTCTGAC	-3	rG:dA	0.025	(0.011, 0.038)		0.116	0.200	30	50
CD1B_-_158301240.23-P1P2_298	CD1B_-_158301240.23-P1P2	CD1B	GGGGAGATGCAACTTCTCAC	-3	rC:dA	0.011	(-0.004, 0.026)		0.116	0.225	30	50
CD1B_-_158301240.23-P1P2_309	CD1B_-_158301240.23-P1P2	CD1B	GGGGAGATGCAACTTCTTGC	-2	rG:dT	0.099	(0.072, 0.126)		0.113	0.235	40	50
CD1B_-_158301240.23-P1P2_312	CD1B_-_158301240.23-P1P2	CD1B	GGGGAGATGCAACTTCTTCC	-2	rC:dT	-0.012	(-0.025, 0.000)		0.113	0.209	20	40
CD1B_-_158301240.23-P1P2_315	CD1B_-_158301240.23-P1P2	CD1B	GGGGAGATGCAACTTCTTTC	-2	rU:dT	-0.021	(-0.035, -0.008)		0.113	0.186	30	40
CD1B_-_158301240.23-P1P2_317	CD1B_-_158301240.23-P1P2	CD1B	GGGGAGATGCAACTTCTTAA	-1	rA:dG	-0.040	(-0.055, -0.026)		0.105	0.164	30	40
CD1B_-_158301240.23-P1P2_320	CD1B_-_158301240.23-P1P2	CD1B	GGGGAGATGCAACTTCTTAG	-1	rG:dG	-0.002	(-0.016, 0.011)		0.105	0.212	30	30
CD1B_-_158301240.23-P1P2_325	CD1B_-_158301240.23-P1P2	CD1B	GGGGAGATGCAACTTCTTAT	-1	rU:dG	-0.045	(-0.061, -0.029)		0.105	0.192	30	50
CD1C_+_158259975.23-P1P2	CD1C_+_158259975.23-P1P2	CD1C	GATCTCTATTGATCCATCTC			1.000					30	40
CD1C_+_158259975.23-P1P2_105	CD1C_+_158259975.23-P1P2	CD1C	GGTCTCTATTGATCCATCTC	-19	rG:dT	0.454	(0.394, 0.513)		0.260	0.235	30	50
CD1C_+_158259975.23-P1P2_108	CD1C_+_158259975.23-P1P2	CD1C	GCTCTCTATTGATCCATCTC	-19	rC:dT	0.377	(0.315, 0.440)		0.260	0.209	30	50
CD1C_+_158259975.23-P1P2_111	CD1C_+_158259975.23-P1P2	CD1C	GTTCTCTATTGATCCATCTC	-19	rU:dT	0.295	(0.247, 0.342)		0.260	0.186	20	50
CD1C_+_158259975.23-P1P2_112	CD1C_+_158259975.23-P1P2	CD1C	GAACTCTATTGATCCATCTC	-18	rA:dA	0.450	(0.401, 0.499)		0.218	0.182	30	50
CD1C_+_158259975.23-P1P2_115	CD1C_+_158259975.23-P1P2	CD1C	GAGCTCTATTGATCCATCTC	-18	rG:dA	0.600	(0.555, 0.645)		0.218	0.200	20	50
CD1C_+_158259975.23-P1P2_118	CD1C_+_158259975.23-P1P2	CD1C	GACCTCTATTGATCCATCTC	-18	rC:dA	0.402	(0.354, 0.451)		0.218	0.225	30	50
CD1C_+_158259975.23-P1P2_125	CD1C_+_158259975.23-P1P2	CD1C	GATATCTATTGATCCATCTC	-17	rA:dG	0.253	(0.219, 0.287)		0.274	0.164	20	50
CD1C_+_158259975.23-P1P2_128	CD1C_+_158259975.23-P1P2	CD1C	GATGTCTATTGATCCATCTC	-17	rG:dG	0.342	(0.303, 0.381)		0.274	0.212	30	50
CD1C_+_158259975.23-P1P2_133	CD1C_+_158259975.23-P1P2	CD1C	GATTTCTATTGATCCATCTC	-17	rU:dG	0.210	(0.173, 0.247)		0.274	0.192	30	50
CD1C_+_158259975.23-P1P2_136	CD1C_+_158259975.23-P1P2	CD1C	GATCACTATTGATCCATCTC	-16	rA:dA	0.249	(0.204, 0.293)		0.261	0.182	30	40
CD1C_+_158259975.23-P1P2_139	CD1C_+_158259975.23-P1P2	CD1C	GATCGCTATTGATCCATCTC	-16	rG:dA	0.344	(0.295, 0.394)		0.261	0.200	30	30
CD1C_+_158259975.23-P1P2_142	CD1C_+_158259975.23-P1P2	CD1C	GATCCCTATTGATCCATCTC	-16	rC:dA	0.325	(0.270, 0.381)		0.261	0.225	40	40
CD1C_+_158259975.23-P1P2_149	CD1C_+_158259975.23-P1P2	CD1C	GATCTATATTGATCCATCTC	-15	rA:dG	0.117	(0.090, 0.144)		0.223	0.164	30	50
CD1C_+_158259975.23-P1P2_152	CD1C_+_158259975.23-P1P2	CD1C	GATCTGTATTGATCCATCTC	-15	rG:dG	0.194	(0.156, 0.232)		0.223	0.212	30	50
CD1C_+_158259975.23-P1P2_157	CD1C_+_158259975.23-P1P2	CD1C	GATCTTTATTGATCCATCTC	-15	rU:dG	0.177	(0.139, 0.214)		0.223	0.192	20	50
CD1C_+_158259975.23-P1P2_160	CD1C_+_158259975.23-P1P2	CD1C	GATCTCAATTGATCCATCTC	-14	rA:dA	0.129	(0.102, 0.156)		0.256	0.182	40	40
CD1C_+_158259975.23-P1P2_163	CD1C_+_158259975.23-P1P2	CD1C	GATCTCGATTGATCCATCTC	-14	rG:dA	0.229	(0.191, 0.268)		0.256	0.200	30	40
CD1C_+_158259975.23-P1P2_166	CD1C_+_158259975.23-P1P2	CD1C	GATCTCCATTGATCCATCTC	-14	rC:dA	0.184	(0.148, 0.219)		0.256	0.225	30	30
CD1C_+_158259975.23-P1P2_177	CD1C_+_158259975.23-P1P2	CD1C	GATCTCTGTTGATCCATCTC	-13	rG:dT	0.429	(0.372, 0.487)		0.259	0.235	30	50
CD1C_+_158259975.23-P1P2_180	CD1C_+_158259975.23-P1P2	CD1C	GATCTCTCTTGATCCATCTC	-13	rC:dT	0.127	(0.093, 0.161)		0.259	0.209	40	50
CD1C_+_158259975.23-P1P2_183	CD1C_+_158259975.23-P1P2	CD1C	GATCTCTTTTGATCCATCTC	-13	rU:dT	0.136	(0.101, 0.171)		0.259	0.186	40	50
CD1C_+_158259975.23-P1P2_184	CD1C_+_158259975.23-P1P2	CD1C	GATCTCTAATGATCCATCTC	-12	rA:dA	0.078	(0.053, 0.103)		0.259	0.182	30	60
CD1C_+_158259975.23-P1P2_187	CD1C_+_158259975.23-P1P2	CD1C	GATCTCTAGTGATCCATCTC	-12	rG:dA	0.240	(0.200, 0.281)		0.259	0.200	30	40
CD1C_+_158259975.23-P1P2_190	CD1C_+_158259975.23-P1P2	CD1C	GATCTCTACTGATCCATCTC	-12	rC:dA	0.106	(0.080, 0.131)		0.259	0.225	20	60
CD1C_+_158259975.23-P1P2_196	CD1C_+_158259975.23-P1P2	CD1C	GATCTCTATAGATCCATCTC	-11	rA:dA	0.071	(0.047, 0.095)		0.242	0.182	30	50
CD1C_+_158259975.23-P1P2_199	CD1C_+_158259975.23-P1P2	CD1C	GATCTCTATGGATCCATCTC	-11	rG:dA	0.218	(0.179, 0.258)		0.242	0.200	30	60
CD1C_+_158259975.23-P1P2_202	CD1C_+_158259975.23-P1P2	CD1C	GATCTCTATCGATCCATCTC	-11	rC:dA	0.067	(0.046, 0.089)		0.242	0.225	40	60
CD1C_+_158259975.23-P1P2_210	CD1C_+_158259975.23-P1P2	CD1C	GATCTCTATTAATCCATCTC	-10	rA:dC	0.009	(-0.001, 0.019)		0.204	0.201	30	40
CD1C_+_158259975.23-P1P2_215	CD1C_+_158259975.23-P1P2	CD1C	GATCTCTATTCATCCATCTC	-10	rC:dC	0.008	(-0.001, 0.016)		0.204	0.165	20	20
CD1C_+_158259975.23-P1P2_218	CD1C_+_158259975.23-P1P2	CD1C	GATCTCTATTTATCCATCTC	-10	rU:dC	0.008	(-0.001, 0.017)		0.204	0.165	30	40
CD1C_+_158259975.23-P1P2_225	CD1C_+_158259975.23-P1P2	CD1C	GATCTCTATTGGTCCATCTC	-9	rG:dT	0.388	(0.338, 0.438)		0.191	0.235	20	60
CD1C_+_158259975.23-P1P2_228	CD1C_+_158259975.23-P1P2	CD1C	GATCTCTATTGCTCCATCTC	-9	rC:dT	0.041	(0.025, 0.057)		0.191	0.209	20	40
CD1C_+_158259975.23-P1P2_231	CD1C_+_158259975.23-P1P2	CD1C	GATCTCTATTGTTCCATCTC	-9	rU:dT	0.039	(0.023, 0.055)		0.191	0.186	20	40
CD1C_+_158259975.23-P1P2_232	CD1C_+_158259975.23-P1P2	CD1C	GATCTCTATTGAACCATCTC	-8	rA:dA	0.013	(0.001, 0.025)		0.181	0.182	30	60
CD1C_+_158259975.23-P1P2_235	CD1C_+_158259975.23-P1P2	CD1C	GATCTCTATTGAGCCATCTC	-8	rG:dA	0.051	(0.038, 0.063)		0.181	0.200	30	40
CD1C_+_158259975.23-P1P2_238	CD1C_+_158259975.23-P1P2	CD1C	GATCTCTATTGACCCATCTC	-8	rC:dA	0.099	(0.083, 0.116)		0.181	0.225	30	50
CD1C_+_158259975.23-P1P2_245	CD1C_+_158259975.23-P1P2	CD1C	GATCTCTATTGATACATCTC	-7	rA:dG	-0.003	(-0.014, 0.007)		0.120	0.164	30	60
CD1C_+_158259975.23-P1P2_248	CD1C_+_158259975.23-P1P2	CD1C	GATCTCTATTGATGCATCTC	-7	rG:dG	0.019	(0.009, 0.029)		0.120	0.212	30	60
CD1C_+_158259975.23-P1P2_253	CD1C_+_158259975.23-P1P2	CD1C	GATCTCTATTGATTCATCTC	-7	rU:dG	-0.002	(-0.012, 0.008)		0.120	0.192	30	50
CD1C_+_158259975.23-P1P2_257	CD1C_+_158259975.23-P1P2	CD1C	GATCTCTATTGATCAATCTC	-6	rA:dG	-0.008	(-0.018, 0.003)		0.139	0.164	30	60
CD1C_+_158259975.23-P1P2_260	CD1C_+_158259975.23-P1P2	CD1C	GATCTCTATTGATCGATCTC	-6	rG:dG	0.000	(-0.010, 0.010)		0.139	0.212	40	60
CD1C_+_158259975.23-P1P2_265	CD1C_+_158259975.23-P1P2	CD1C	GATCTCTATTGATCTATCTC	-6	rU:dG	-0.007	(-0.018, 0.003)		0.139	0.192	30	50
CD1C_+_158259975.23-P1P2_273	CD1C_+_158259975.23-P1P2	CD1C	GATCTCTATTGATCCGTCTC	-5	rG:dT	0.094	(0.077, 0.111)		0.130	0.235	50	60
CD1C_+_158259975.23-P1P2_276	CD1C_+_158259975.23-P1P2	CD1C	GATCTCTATTGATCCCTCTC	-5	rC:dT	0.041	(0.028, 0.053)		0.130	0.209	30	40
CD1C_+_158259975.23-P1P2_279	CD1C_+_158259975.23-P1P2	CD1C	GATCTCTATTGATCCTTCTC	-5	rU:dT	0.012	(0.002, 0.022)		0.130	0.186	30	40
CD1C_+_158259975.23-P1P2_280	CD1C_+_158259975.23-P1P2	CD1C	GATCTCTATTGATCCAACTC	-4	rA:dA	0.013	(0.004, 0.023)		0.147	0.182	40	50
CD1C_+_158259975.23-P1P2_283	CD1C_+_158259975.23-P1P2	CD1C	GATCTCTATTGATCCAGCTC	-4	rG:dA	0.037	(0.026, 0.047)		0.147	0.200	40	50
CD1C_+_158259975.23-P1P2_286	CD1C_+_158259975.23-P1P2	CD1C	GATCTCTATTGATCCACCTC	-4	rC:dA	0.034	(0.023, 0.045)		0.147	0.225	40	40
CD1C_+_158259975.23-P1P2_293	CD1C_+_158259975.23-P1P2	CD1C	GATCTCTATTGATCCATATC	-3	rA:dG	0.009	(-0.001, 0.018)		0.116	0.164	30	60
CD1C_+_158259975.23-P1P2_296	CD1C_+_158259975.23-P1P2	CD1C	GATCTCTATTGATCCATGTC	-3	rG:dG	0.030	(0.020, 0.040)		0.116	0.212	30	60
CD1C_+_158259975.23-P1P2_301	CD1C_+_158259975.23-P1P2	CD1C	GATCTCTATTGATCCATTTC	-3	rU:dG	0.008	(-0.003, 0.018)		0.116	0.192	40	50
CD1C_+_158259975.23-P1P2_304	CD1C_+_158259975.23-P1P2	CD1C	GATCTCTATTGATCCATCAC	-2	rA:dA	0.031	(0.022, 0.040)		0.113	0.182	30	50
CD1C_+_158259975.23-P1P2_307	CD1C_+_158259975.23-P1P2	CD1C	GATCTCTATTGATCCATCGC	-2	rG:dA	0.050	(0.040, 0.060)		0.113	0.200	50	70
CD1C_+_158259975.23-P1P2_310	CD1C_+_158259975.23-P1P2	CD1C	GATCTCTATTGATCCATCCC	-2	rC:dA	0.056	(0.043, 0.069)		0.113	0.225	40	50
CD1C_+_158259975.23-P1P2_317	CD1C_+_158259975.23-P1P2	CD1C	GATCTCTATTGATCCATCTA	-1	rA:dG	0.013	(0.003, 0.023)		0.105	0.164	40	60
CD1C_+_158259975.23-P1P2_320	CD1C_+_158259975.23-P1P2	CD1C	GATCTCTATTGATCCATCTG	-1	rG:dG	0.040	(0.032, 0.049)		0.105	0.212	40	40
CD1C_+_158259975.23-P1P2_325	CD1C_+_158259975.23-P1P2	CD1C	GATCTCTATTGATCCATCTT	-1	rU:dG	0.011	(0.000, 0.021)		0.105	0.192	30	30
CD1C_+_158259998.23-P1P2	CD1C_+_158259998.23-P1P2	CD1C	GGCTCAGATGGCAAGCATTC			1.000					30	40
CD1C_+_158259998.23-P1P2_102	CD1C_+_158259998.23-P1P2	CD1C	GACTCAGATGGCAAGCATTC	-19	rA:dC	0.567	(0.522, 0.613)		0.260	0.201	40	50
CD1C_+_158259998.23-P1P2_107	CD1C_+_158259998.23-P1P2	CD1C	GCCTCAGATGGCAAGCATTC	-19	rC:dC	0.573	(0.532, 0.613)		0.260	0.165	40	50
CD1C_+_158259998.23-P1P2_110	CD1C_+_158259998.23-P1P2	CD1C	GTCTCAGATGGCAAGCATTC	-19	rU:dC	0.514	(0.469, 0.558)		0.260	0.165	40	50
CD1C_+_158259998.23-P1P2_113	CD1C_+_158259998.23-P1P2	CD1C	GGATCAGATGGCAAGCATTC	-18	rA:dG	0.595	(0.546, 0.645)		0.218	0.164	40	50
CD1C_+_158259998.23-P1P2_116	CD1C_+_158259998.23-P1P2	CD1C	GGGTCAGATGGCAAGCATTC	-18	rG:dG	0.653	(0.603, 0.704)		0.218	0.212	40	50
CD1C_+_158259998.23-P1P2_121	CD1C_+_158259998.23-P1P2	CD1C	GGTTCAGATGGCAAGCATTC	-18	rU:dG	0.483	(0.432, 0.534)		0.218	0.192	40	40
CD1C_+_158259998.23-P1P2_124	CD1C_+_158259998.23-P1P2	CD1C	GGCACAGATGGCAAGCATTC	-17	rA:dA	0.436	(0.391, 0.481)		0.274	0.182	20	40
CD1C_+_158259998.23-P1P2_127	CD1C_+_158259998.23-P1P2	CD1C	GGCGCAGATGGCAAGCATTC	-17	rG:dA	0.575	(0.526, 0.625)		0.274	0.200	30	40
CD1C_+_158259998.23-P1P2_130	CD1C_+_158259998.23-P1P2	CD1C	GGCCCAGATGGCAAGCATTC	-17	rC:dA	0.487	(0.442, 0.531)		0.274	0.225	30	50
CD1C_+_158259998.23-P1P2_137	CD1C_+_158259998.23-P1P2	CD1C	GGCTAAGATGGCAAGCATTC	-16	rA:dG	0.201	(0.171, 0.231)		0.261	0.164	40	50
CD1C_+_158259998.23-P1P2_140	CD1C_+_158259998.23-P1P2	CD1C	GGCTGAGATGGCAAGCATTC	-16	rG:dG	0.303	(0.274, 0.333)		0.261	0.212	40	40
CD1C_+_158259998.23-P1P2_145	CD1C_+_158259998.23-P1P2	CD1C	GGCTTAGATGGCAAGCATTC	-16	rU:dG	0.272	(0.235, 0.309)		0.261	0.192	40	50
CD1C_+_158259998.23-P1P2_153	CD1C_+_158259998.23-P1P2	CD1C	GGCTCGGATGGCAAGCATTC	-15	rG:dT	0.709	(0.655, 0.762)		0.223	0.235	40	50
CD1C_+_158259998.23-P1P2_156	CD1C_+_158259998.23-P1P2	CD1C	GGCTCCGATGGCAAGCATTC	-15	rC:dT	0.325	(0.283, 0.367)		0.223	0.209	40	50
CD1C_+_158259998.23-P1P2_159	CD1C_+_158259998.23-P1P2	CD1C	GGCTCTGATGGCAAGCATTC	-15	rU:dT	0.287	(0.247, 0.326)		0.223	0.186	40	50
CD1C_+_158259998.23-P1P2_162	CD1C_+_158259998.23-P1P2	CD1C	GGCTCAAATGGCAAGCATTC	-14	rA:dC	0.077	(0.054, 0.100)		0.256	0.201	30	30
CD1C_+_158259998.23-P1P2_167	CD1C_+_158259998.23-P1P2	CD1C	GGCTCACATGGCAAGCATTC	-14	rC:dC	0.062	(0.033, 0.091)		0.256	0.165	40	40
CD1C_+_158259998.23-P1P2_170	CD1C_+_158259998.23-P1P2	CD1C	GGCTCATATGGCAAGCATTC	-14	rU:dC	0.071	(0.040, 0.102)		0.256	0.165	40	40
CD1C_+_158259998.23-P1P2_177	CD1C_+_158259998.23-P1P2	CD1C	GGCTCAGGTGGCAAGCATTC	-13	rG:dT	0.631	(0.585, 0.678)		0.259	0.235	40	50
CD1C_+_158259998.23-P1P2_180	CD1C_+_158259998.23-P1P2	CD1C	GGCTCAGCTGGCAAGCATTC	-13	rC:dT	0.145	(0.116, 0.174)		0.259	0.209	40	50
CD1C_+_158259998.23-P1P2_183	CD1C_+_158259998.23-P1P2	CD1C	GGCTCAGTTGGCAAGCATTC	-13	rU:dT	0.196	(0.165, 0.227)		0.259	0.186	40	50
CD1C_+_158259998.23-P1P2_184	CD1C_+_158259998.23-P1P2	CD1C	GGCTCAGAAGGCAAGCATTC	-12	rA:dA	0.096	(0.062, 0.129)		0.259	0.182	30	40
CD1C_+_158259998.23-P1P2_187	CD1C_+_158259998.23-P1P2	CD1C	GGCTCAGAGGGCAAGCATTC	-12	rG:dA	0.344	(0.290, 0.398)		0.259	0.200	20	50
CD1C_+_158259998.23-P1P2_190	CD1C_+_158259998.23-P1P2	CD1C	GGCTCAGACGGCAAGCATTC	-12	rC:dA	0.100	(0.069, 0.131)		0.259	0.225	30	60
CD1C_+_158259998.23-P1P2_198	CD1C_+_158259998.23-P1P2	CD1C	GGCTCAGATAGCAAGCATTC	-11	rA:dC	-0.046	(-0.061, -0.030)		0.242	0.201	30	30
CD1C_+_158259998.23-P1P2_203	CD1C_+_158259998.23-P1P2	CD1C	GGCTCAGATCGCAAGCATTC	-11	rC:dC	-0.048	(-0.062, -0.034)		0.242	0.165	40	50
CD1C_+_158259998.23-P1P2_206	CD1C_+_158259998.23-P1P2	CD1C	GGCTCAGATTGCAAGCATTC	-11	rU:dC	-0.045	(-0.060, -0.030)		0.242	0.165	30	50
CD1C_+_158259998.23-P1P2_210	CD1C_+_158259998.23-P1P2	CD1C	GGCTCAGATGACAAGCATTC	-10	rA:dC	-0.034	(-0.049, -0.018)		0.204	0.201	30	50
CD1C_+_158259998.23-P1P2_215	CD1C_+_158259998.23-P1P2	CD1C	GGCTCAGATGCCAAGCATTC	-10	rC:dC	-0.029	(-0.040, -0.018)		0.204	0.165	30	50
CD1C_+_158259998.23-P1P2_218	CD1C_+_158259998.23-P1P2	CD1C	GGCTCAGATGTCAAGCATTC	-10	rU:dC	-0.032	(-0.044, -0.020)		0.204	0.165	40	60
CD1C_+_158259998.23-P1P2_221	CD1C_+_158259998.23-P1P2	CD1C	GGCTCAGATGGAAAGCATTC	-9	rA:dG	-0.046	(-0.062, -0.031)		0.191	0.164	30	40
CD1C_+_158259998.23-P1P2_224	CD1C_+_158259998.23-P1P2	CD1C	GGCTCAGATGGGAAGCATTC	-9	rG:dG	0.121	(0.100, 0.142)		0.191	0.212	30	40
CD1C_+_158259998.23-P1P2_229	CD1C_+_158259998.23-P1P2	CD1C	GGCTCAGATGGTAAGCATTC	-9	rU:dG	0.183	(0.154, 0.212)		0.191	0.192	30	40
CD1C_+_158259998.23-P1P2_237	CD1C_+_158259998.23-P1P2	CD1C	GGCTCAGATGGCGAGCATTC	-8	rG:dT	0.230	(0.197, 0.262)		0.181	0.235	30	50
CD1C_+_158259998.23-P1P2_240	CD1C_+_158259998.23-P1P2	CD1C	GGCTCAGATGGCCAGCATTC	-8	rC:dT	-0.006	(-0.021, 0.009)		0.181	0.209	30	30
CD1C_+_158259998.23-P1P2_243	CD1C_+_158259998.23-P1P2	CD1C	GGCTCAGATGGCTAGCATTC	-8	rU:dT	-0.017	(-0.031, -0.002)		0.181	0.186	30	50
CD1C_+_158259998.23-P1P2_249	CD1C_+_158259998.23-P1P2	CD1C	GGCTCAGATGGCAGGCATTC	-7	rG:dT	0.121	(0.105, 0.137)		0.120	0.235	30	50
CD1C_+_158259998.23-P1P2_252	CD1C_+_158259998.23-P1P2	CD1C	GGCTCAGATGGCACGCATTC	-7	rC:dT	-0.030	(-0.044, -0.016)		0.120	0.209	40	50
CD1C_+_158259998.23-P1P2_255	CD1C_+_158259998.23-P1P2	CD1C	GGCTCAGATGGCATGCATTC	-7	rU:dT	-0.036	(-0.051, -0.021)		0.120	0.186	30	50
CD1C_+_158259998.23-P1P2_258	CD1C_+_158259998.23-P1P2	CD1C	GGCTCAGATGGCAAACATTC	-6	rA:dC	-0.002	(-0.017, 0.013)		0.139	0.201	30	40
CD1C_+_158259998.23-P1P2_263	CD1C_+_158259998.23-P1P2	CD1C	GGCTCAGATGGCAACCATTC	-6	rC:dC	-0.002	(-0.016, 0.011)		0.139	0.165	30	30
CD1C_+_158259998.23-P1P2_266	CD1C_+_158259998.23-P1P2	CD1C	GGCTCAGATGGCAATCATTC	-6	rU:dC	-0.015	(-0.029, -0.001)		0.139	0.165	30	40
CD1C_+_158259998.23-P1P2_269	CD1C_+_158259998.23-P1P2	CD1C	GGCTCAGATGGCAAGAATTC	-5	rA:dG	-0.042	(-0.058, -0.025)		0.130	0.164	30	50
CD1C_+_158259998.23-P1P2_272	CD1C_+_158259998.23-P1P2	CD1C	GGCTCAGATGGCAAGGATTC	-5	rG:dG	-0.008	(-0.023, 0.008)		0.130	0.212	30	50
CD1C_+_158259998.23-P1P2_277	CD1C_+_158259998.23-P1P2	CD1C	GGCTCAGATGGCAAGTATTC	-5	rU:dG	-0.032	(-0.048, -0.015)		0.130	0.192	30	60
CD1C_+_158259998.23-P1P2_285	CD1C_+_158259998.23-P1P2	CD1C	GGCTCAGATGGCAAGCGTTC	-4	rG:dT	0.144	(0.123, 0.164)		0.147	0.235	30	60
CD1C_+_158259998.23-P1P2_288	CD1C_+_158259998.23-P1P2	CD1C	GGCTCAGATGGCAAGCCTTC	-4	rC:dT	-0.012	(-0.028, 0.004)		0.147	0.209	40	40
CD1C_+_158259998.23-P1P2_291	CD1C_+_158259998.23-P1P2	CD1C	GGCTCAGATGGCAAGCTTTC	-4	rU:dT	-0.027	(-0.045, -0.008)		0.147	0.186	30	30
CD1C_+_158259998.23-P1P2_292	CD1C_+_158259998.23-P1P2	CD1C	GGCTCAGATGGCAAGCAATC	-3	rA:dA	-0.016	(-0.029, -0.003)		0.116	0.182	30	30
CD1C_+_158259998.23-P1P2_295	CD1C_+_158259998.23-P1P2	CD1C	GGCTCAGATGGCAAGCAGTC	-3	rG:dA	0.029	(0.017, 0.041)		0.116	0.200	30	40
CD1C_+_158259998.23-P1P2_298	CD1C_+_158259998.23-P1P2	CD1C	GGCTCAGATGGCAAGCACTC	-3	rC:dA	0.004	(-0.010, 0.018)		0.116	0.225	30	60
CD1C_+_158259998.23-P1P2_304	CD1C_+_158259998.23-P1P2	CD1C	GGCTCAGATGGCAAGCATAC	-2	rA:dA	-0.011	(-0.024, 0.002)		0.113	0.182	40	60
CD1C_+_158259998.23-P1P2_307	CD1C_+_158259998.23-P1P2	CD1C	GGCTCAGATGGCAAGCATGC	-2	rG:dA	0.019	(0.008, 0.031)		0.113	0.200	30	40
CD1C_+_158259998.23-P1P2_310	CD1C_+_158259998.23-P1P2	CD1C	GGCTCAGATGGCAAGCATCC	-2	rC:dA	0.004	(-0.010, 0.019)		0.113	0.225	40	60
CD1C_+_158259998.23-P1P2_317	CD1C_+_158259998.23-P1P2	CD1C	GGCTCAGATGGCAAGCATTA	-1	rA:dG	-0.037	(-0.051, -0.023)		0.105	0.164	30	50
CD1C_+_158259998.23-P1P2_320	CD1C_+_158259998.23-P1P2	CD1C	GGCTCAGATGGCAAGCATTG	-1	rG:dG	-0.004	(-0.017, 0.008)		0.105	0.212	40	60
CD1C_+_158259998.23-P1P2_325	CD1C_+_158259998.23-P1P2	CD1C	GGCTCAGATGGCAAGCATTT	-1	rU:dG	-0.046	(-0.062, -0.030)		0.105	0.192	30	50
CD1C_+_158260010.23-P1P2	CD1C_+_158260010.23-P1P2	CD1C	GGGAGACAGGTATGCTCAGA			1.000					30	40
CD1C_+_158260010.23-P1P2_102	CD1C_+_158260010.23-P1P2	CD1C	GAGAGACAGGTATGCTCAGA	-19	rA:dC	0.720	(0.674, 0.765)		0.260	0.201	30	40
CD1C_+_158260010.23-P1P2_107	CD1C_+_158260010.23-P1P2	CD1C	GCGAGACAGGTATGCTCAGA	-19	rC:dC	0.715	(0.676, 0.754)		0.260	0.165	40	50
CD1C_+_158260010.23-P1P2_110	CD1C_+_158260010.23-P1P2	CD1C	GTGAGACAGGTATGCTCAGA	-19	rU:dC	0.678	(0.637, 0.718)		0.260	0.165	30	40
CD1C_+_158260010.23-P1P2_114	CD1C_+_158260010.23-P1P2	CD1C	GGAAGACAGGTATGCTCAGA	-18	rA:dC	0.620	(0.575, 0.664)		0.218	0.201	30	50
CD1C_+_158260010.23-P1P2_119	CD1C_+_158260010.23-P1P2	CD1C	GGCAGACAGGTATGCTCAGA	-18	rC:dC	0.699	(0.664, 0.734)		0.218	0.165	30	40
CD1C_+_158260010.23-P1P2_122	CD1C_+_158260010.23-P1P2	CD1C	GGTAGACAGGTATGCTCAGA	-18	rU:dC	0.651	(0.606, 0.695)		0.218	0.165	40	50
CD1C_+_158260010.23-P1P2_129	CD1C_+_158260010.23-P1P2	CD1C	GGGGGACAGGTATGCTCAGA	-17	rG:dT	0.804	(0.762, 0.847)		0.274	0.235	30	50
CD1C_+_158260010.23-P1P2_132	CD1C_+_158260010.23-P1P2	CD1C	GGGCGACAGGTATGCTCAGA	-17	rC:dT	0.592	(0.549, 0.634)		0.274	0.209	40	50
CD1C_+_158260010.23-P1P2_135	CD1C_+_158260010.23-P1P2	CD1C	GGGTGACAGGTATGCTCAGA	-17	rU:dT	0.536	(0.496, 0.577)		0.274	0.186	30	50
CD1C_+_158260010.23-P1P2_138	CD1C_+_158260010.23-P1P2	CD1C	GGGAAACAGGTATGCTCAGA	-16	rA:dC	0.302	(0.273, 0.331)		0.261	0.201	30	50
CD1C_+_158260010.23-P1P2_143	CD1C_+_158260010.23-P1P2	CD1C	GGGACACAGGTATGCTCAGA	-16	rC:dC	0.320	(0.288, 0.353)		0.261	0.165	30	50
CD1C_+_158260010.23-P1P2_146	CD1C_+_158260010.23-P1P2	CD1C	GGGATACAGGTATGCTCAGA	-16	rU:dC	0.274	(0.245, 0.304)		0.261	0.165	20	50
CD1C_+_158260010.23-P1P2_153	CD1C_+_158260010.23-P1P2	CD1C	GGGAGGCAGGTATGCTCAGA	-15	rG:dT	0.767	(0.730, 0.804)		0.223	0.235	30	50
CD1C_+_158260010.23-P1P2_156	CD1C_+_158260010.23-P1P2	CD1C	GGGAGCCAGGTATGCTCAGA	-15	rC:dT	0.479	(0.435, 0.523)		0.223	0.209	30	40
CD1C_+_158260010.23-P1P2_159	CD1C_+_158260010.23-P1P2	CD1C	GGGAGTCAGGTATGCTCAGA	-15	rU:dT	0.469	(0.423, 0.515)		0.223	0.186	30	40
CD1C_+_158260010.23-P1P2_161	CD1C_+_158260010.23-P1P2	CD1C	GGGAGAAAGGTATGCTCAGA	-14	rA:dG	0.249	(0.220, 0.278)		0.256	0.164	30	40
CD1C_+_158260010.23-P1P2_164	CD1C_+_158260010.23-P1P2	CD1C	GGGAGAGAGGTATGCTCAGA	-14	rG:dG	0.410	(0.373, 0.446)		0.256	0.212	30	30
CD1C_+_158260010.23-P1P2_169	CD1C_+_158260010.23-P1P2	CD1C	GGGAGATAGGTATGCTCAGA	-14	rU:dG	0.443	(0.407, 0.478)		0.256	0.192	30	40
CD1C_+_158260010.23-P1P2_177	CD1C_+_158260010.23-P1P2	CD1C	GGGAGACGGGTATGCTCAGA	-13	rG:dT	0.708	(0.668, 0.749)		0.259	0.235	40	50
CD1C_+_158260010.23-P1P2_180	CD1C_+_158260010.23-P1P2	CD1C	GGGAGACCGGTATGCTCAGA	-13	rC:dT	0.360	(0.313, 0.407)		0.259	0.209	40	50
CD1C_+_158260010.23-P1P2_183	CD1C_+_158260010.23-P1P2	CD1C	GGGAGACTGGTATGCTCAGA	-13	rU:dT	0.437	(0.395, 0.479)		0.259	0.186	30	50
CD1C_+_158260010.23-P1P2_186	CD1C_+_158260010.23-P1P2	CD1C	GGGAGACAAGTATGCTCAGA	-12	rA:dC	0.094	(0.069, 0.120)		0.259	0.201	30	30
CD1C_+_158260010.23-P1P2_191	CD1C_+_158260010.23-P1P2	CD1C	GGGAGACACGTATGCTCAGA	-12	rC:dC	0.035	(0.017, 0.053)		0.259	0.165	40	50
CD1C_+_158260010.23-P1P2_194	CD1C_+_158260010.23-P1P2	CD1C	GGGAGACATGTATGCTCAGA	-12	rU:dC	0.070	(0.048, 0.092)		0.259	0.165	20	50
CD1C_+_158260010.23-P1P2_198	CD1C_+_158260010.23-P1P2	CD1C	GGGAGACAGATATGCTCAGA	-11	rA:dC	0.050	(0.032, 0.067)		0.242	0.201	20	50
CD1C_+_158260010.23-P1P2_203	CD1C_+_158260010.23-P1P2	CD1C	GGGAGACAGCTATGCTCAGA	-11	rC:dC	0.001	(-0.011, 0.013)		0.242	0.165	20	40
CD1C_+_158260010.23-P1P2_206	CD1C_+_158260010.23-P1P2	CD1C	GGGAGACAGTTATGCTCAGA	-11	rU:dC	0.011	(-0.003, 0.026)		0.242	0.165	30	50
CD1C_+_158260010.23-P1P2_208	CD1C_+_158260010.23-P1P2	CD1C	GGGAGACAGGAATGCTCAGA	-10	rA:dA	0.085	(0.063, 0.107)		0.204	0.182	20	40
CD1C_+_158260010.23-P1P2_211	CD1C_+_158260010.23-P1P2	CD1C	GGGAGACAGGGATGCTCAGA	-10	rG:dA	0.274	(0.240, 0.307)		0.204	0.200	30	40
CD1C_+_158260010.23-P1P2_214	CD1C_+_158260010.23-P1P2	CD1C	GGGAGACAGGCATGCTCAGA	-10	rC:dA	0.164	(0.134, 0.194)		0.204	0.225	20	50
CD1C_+_158260010.23-P1P2_225	CD1C_+_158260010.23-P1P2	CD1C	GGGAGACAGGTGTGCTCAGA	-9	rG:dT	0.597	(0.555, 0.639)		0.191	0.235	20	30
CD1C_+_158260010.23-P1P2_228	CD1C_+_158260010.23-P1P2	CD1C	GGGAGACAGGTCTGCTCAGA	-9	rC:dT	0.092	(0.066, 0.118)		0.191	0.209	30	50
CD1C_+_158260010.23-P1P2_231	CD1C_+_158260010.23-P1P2	CD1C	GGGAGACAGGTTTGCTCAGA	-9	rU:dT	0.094	(0.066, 0.122)		0.191	0.186	20	50
CD1C_+_158260010.23-P1P2_232	CD1C_+_158260010.23-P1P2	CD1C	GGGAGACAGGTAAGCTCAGA	-8	rA:dA	0.034	(0.016, 0.052)		0.181	0.182	20	40
CD1C_+_158260010.23-P1P2_235	CD1C_+_158260010.23-P1P2	CD1C	GGGAGACAGGTAGGCTCAGA	-8	rG:dA	0.169	(0.144, 0.194)		0.181	0.200	30	40
CD1C_+_158260010.23-P1P2_238	CD1C_+_158260010.23-P1P2	CD1C	GGGAGACAGGTACGCTCAGA	-8	rC:dA	0.175	(0.146, 0.204)		0.181	0.225	40	60
CD1C_+_158260010.23-P1P2_246	CD1C_+_158260010.23-P1P2	CD1C	GGGAGACAGGTATACTCAGA	-7	rA:dC	0.032	(0.014, 0.050)		0.120	0.201	30	50
CD1C_+_158260010.23-P1P2_251	CD1C_+_158260010.23-P1P2	CD1C	GGGAGACAGGTATCCTCAGA	-7	rC:dC	0.018	(0.007, 0.030)		0.120	0.165	30	40
CD1C_+_158260010.23-P1P2_254	CD1C_+_158260010.23-P1P2	CD1C	GGGAGACAGGTATTCTCAGA	-7	rU:dC	-0.003	(-0.015, 0.010)		0.120	0.165	30	50
CD1C_+_158260010.23-P1P2_257	CD1C_+_158260010.23-P1P2	CD1C	GGGAGACAGGTATGATCAGA	-6	rA:dG	-0.007	(-0.019, 0.006)		0.139	0.164	30	50
CD1C_+_158260010.23-P1P2_260	CD1C_+_158260010.23-P1P2	CD1C	GGGAGACAGGTATGGTCAGA	-6	rG:dG	0.011	(-0.001, 0.022)		0.139	0.212	30	40
CD1C_+_158260010.23-P1P2_265	CD1C_+_158260010.23-P1P2	CD1C	GGGAGACAGGTATGTTCAGA	-6	rU:dG	-0.006	(-0.020, 0.008)		0.139	0.192	30	50
CD1C_+_158260010.23-P1P2_268	CD1C_+_158260010.23-P1P2	CD1C	GGGAGACAGGTATGCACAGA	-5	rA:dA	0.035	(0.018, 0.052)		0.130	0.182	30	40
CD1C_+_158260010.23-P1P2_271	CD1C_+_158260010.23-P1P2	CD1C	GGGAGACAGGTATGCGCAGA	-5	rG:dA	0.046	(0.033, 0.059)		0.130	0.200	40	50
CD1C_+_158260010.23-P1P2_274	CD1C_+_158260010.23-P1P2	CD1C	GGGAGACAGGTATGCCCAGA	-5	rC:dA	0.086	(0.069, 0.102)		0.130	0.225	20	30
CD1C_+_158260010.23-P1P2_281	CD1C_+_158260010.23-P1P2	CD1C	GGGAGACAGGTATGCTAAGA	-4	rA:dG	0.010	(-0.004, 0.025)		0.147	0.164	40	50
CD1C_+_158260010.23-P1P2_284	CD1C_+_158260010.23-P1P2	CD1C	GGGAGACAGGTATGCTGAGA	-4	rG:dG	0.081	(0.064, 0.098)		0.147	0.212	30	50
CD1C_+_158260010.23-P1P2_289	CD1C_+_158260010.23-P1P2	CD1C	GGGAGACAGGTATGCTTAGA	-4	rU:dG	0.028	(0.011, 0.045)		0.147	0.192	30	60
CD1C_+_158260010.23-P1P2_297	CD1C_+_158260010.23-P1P2	CD1C	GGGAGACAGGTATGCTCGGA	-3	rG:dT	0.352	(0.315, 0.390)		0.116	0.235	40	50
CD1C_+_158260010.23-P1P2_300	CD1C_+_158260010.23-P1P2	CD1C	GGGAGACAGGTATGCTCCGA	-3	rC:dT	0.046	(0.034, 0.059)		0.116	0.209	30	60
CD1C_+_158260010.23-P1P2_303	CD1C_+_158260010.23-P1P2	CD1C	GGGAGACAGGTATGCTCTGA	-3	rU:dT	0.043	(0.029, 0.058)		0.116	0.186	40	60
CD1C_+_158260010.23-P1P2_306	CD1C_+_158260010.23-P1P2	CD1C	GGGAGACAGGTATGCTCAAA	-2	rA:dC	0.005	(-0.006, 0.017)		0.113	0.201	30	30
CD1C_+_158260010.23-P1P2_311	CD1C_+_158260010.23-P1P2	CD1C	GGGAGACAGGTATGCTCACA	-2	rC:dC	0.006	(-0.005, 0.017)		0.113	0.165	30	40
CD1C_+_158260010.23-P1P2_314	CD1C_+_158260010.23-P1P2	CD1C	GGGAGACAGGTATGCTCATA	-2	rU:dC	0.006	(-0.004, 0.017)		0.113	0.165	30	40
CD1C_+_158260010.23-P1P2_321	CD1C_+_158260010.23-P1P2	CD1C	GGGAGACAGGTATGCTCAGG	-1	rG:dT	0.194	(0.170, 0.218)		0.105	0.235	30	40
CD1C_+_158260010.23-P1P2_324	CD1C_+_158260010.23-P1P2	CD1C	GGGAGACAGGTATGCTCAGC	-1	rC:dT	0.014	(0.001, 0.027)		0.105	0.209	30	40
CD1C_+_158260010.23-P1P2_327	CD1C_+_158260010.23-P1P2	CD1C	GGGAGACAGGTATGCTCAGT	-1	rU:dT	0.018	(0.006, 0.030)		0.105	0.186	40	50
CD1C_+_158260248.23-P1P2	CD1C_+_158260248.23-P1P2	CD1C	GAGTGGTGCGTGGCATTGAA			1.000					40	40
CD1C_+_158260248.23-P1P2_105	CD1C_+_158260248.23-P1P2	CD1C	GGGTGGTGCGTGGCATTGAA	-19	rG:dT	0.845	(0.789, 0.902)		0.260	0.235	30	50
CD1C_+_158260248.23-P1P2_108	CD1C_+_158260248.23-P1P2	CD1C	GCGTGGTGCGTGGCATTGAA	-19	rC:dT	0.721	(0.677, 0.766)		0.260	0.209	40	50
CD1C_+_158260248.23-P1P2_111	CD1C_+_158260248.23-P1P2	CD1C	GTGTGGTGCGTGGCATTGAA	-19	rU:dT	0.595	(0.551, 0.639)		0.260	0.186	40	40
CD1C_+_158260248.23-P1P2_114	CD1C_+_158260248.23-P1P2	CD1C	GAATGGTGCGTGGCATTGAA	-18	rA:dC	0.578	(0.539, 0.616)		0.218	0.201	30	30
CD1C_+_158260248.23-P1P2_119	CD1C_+_158260248.23-P1P2	CD1C	GACTGGTGCGTGGCATTGAA	-18	rC:dC	0.692	(0.652, 0.733)		0.218	0.165	40	40
CD1C_+_158260248.23-P1P2_122	CD1C_+_158260248.23-P1P2	CD1C	GATTGGTGCGTGGCATTGAA	-18	rU:dC	0.599	(0.560, 0.639)		0.218	0.165	30	30
CD1C_+_158260248.23-P1P2_124	CD1C_+_158260248.23-P1P2	CD1C	GAGAGGTGCGTGGCATTGAA	-17	rA:dA	0.558	(0.512, 0.603)		0.274	0.182	30	30
CD1C_+_158260248.23-P1P2_127	CD1C_+_158260248.23-P1P2	CD1C	GAGGGGTGCGTGGCATTGAA	-17	rG:dA	0.685	(0.637, 0.732)		0.274	0.200	40	40
CD1C_+_158260248.23-P1P2_130	CD1C_+_158260248.23-P1P2	CD1C	GAGCGGTGCGTGGCATTGAA	-17	rC:dA	0.630	(0.580, 0.680)		0.274	0.225	40	40
CD1C_+_158260248.23-P1P2_138	CD1C_+_158260248.23-P1P2	CD1C	GAGTAGTGCGTGGCATTGAA	-16	rA:dC	0.269	(0.236, 0.301)		0.261	0.201	40	40
CD1C_+_158260248.23-P1P2_143	CD1C_+_158260248.23-P1P2	CD1C	GAGTCGTGCGTGGCATTGAA	-16	rC:dC	0.242	(0.218, 0.267)		0.261	0.165	50	50
CD1C_+_158260248.23-P1P2_146	CD1C_+_158260248.23-P1P2	CD1C	GAGTTGTGCGTGGCATTGAA	-16	rU:dC	0.198	(0.170, 0.225)		0.261	0.165	40	40
CD1C_+_158260248.23-P1P2_150	CD1C_+_158260248.23-P1P2	CD1C	GAGTGATGCGTGGCATTGAA	-15	rA:dC	0.189	(0.163, 0.215)		0.223	0.201	30	30
CD1C_+_158260248.23-P1P2_155	CD1C_+_158260248.23-P1P2	CD1C	GAGTGCTGCGTGGCATTGAA	-15	rC:dC	0.163	(0.138, 0.187)		0.223	0.165	40	40
CD1C_+_158260248.23-P1P2_158	CD1C_+_158260248.23-P1P2	CD1C	GAGTGTTGCGTGGCATTGAA	-15	rU:dC	0.174	(0.148, 0.200)		0.223	0.165	40	40
CD1C_+_158260248.23-P1P2_160	CD1C_+_158260248.23-P1P2	CD1C	GAGTGGAGCGTGGCATTGAA	-14	rA:dA	0.272	(0.234, 0.310)		0.256	0.182	30	30
CD1C_+_158260248.23-P1P2_163	CD1C_+_158260248.23-P1P2	CD1C	GAGTGGGGCGTGGCATTGAA	-14	rG:dA	0.460	(0.418, 0.502)		0.256	0.200	30	40
CD1C_+_158260248.23-P1P2_166	CD1C_+_158260248.23-P1P2	CD1C	GAGTGGCGCGTGGCATTGAA	-14	rC:dA	0.295	(0.251, 0.338)		0.256	0.225	40	40
CD1C_+_158260248.23-P1P2_174	CD1C_+_158260248.23-P1P2	CD1C	GAGTGGTACGTGGCATTGAA	-13	rA:dC	0.172	(0.145, 0.200)		0.259	0.201	30	50
CD1C_+_158260248.23-P1P2_179	CD1C_+_158260248.23-P1P2	CD1C	GAGTGGTCCGTGGCATTGAA	-13	rC:dC	0.078	(0.064, 0.092)		0.259	0.165	40	50
CD1C_+_158260248.23-P1P2_182	CD1C_+_158260248.23-P1P2	CD1C	GAGTGGTTCGTGGCATTGAA	-13	rU:dC	0.145	(0.123, 0.166)		0.259	0.165	40	50
CD1C_+_158260248.23-P1P2_185	CD1C_+_158260248.23-P1P2	CD1C	GAGTGGTGAGTGGCATTGAA	-12	rA:dG	0.216	(0.182, 0.250)		0.259	0.164	20	50
CD1C_+_158260248.23-P1P2_188	CD1C_+_158260248.23-P1P2	CD1C	GAGTGGTGGGTGGCATTGAA	-12	rG:dG	0.437	(0.394, 0.480)		0.259	0.212	30	50
CD1C_+_158260248.23-P1P2_193	CD1C_+_158260248.23-P1P2	CD1C	GAGTGGTGTGTGGCATTGAA	-12	rU:dG	0.383	(0.338, 0.427)		0.259	0.192	30	30
CD1C_+_158260248.23-P1P2_198	CD1C_+_158260248.23-P1P2	CD1C	GAGTGGTGCATGGCATTGAA	-11	rA:dC	0.035	(0.021, 0.049)		0.242	0.201	40	40
CD1C_+_158260248.23-P1P2_203	CD1C_+_158260248.23-P1P2	CD1C	GAGTGGTGCCTGGCATTGAA	-11	rC:dC	-0.002	(-0.012, 0.008)		0.242	0.165	30	40
CD1C_+_158260248.23-P1P2_206	CD1C_+_158260248.23-P1P2	CD1C	GAGTGGTGCTTGGCATTGAA	-11	rU:dC	0.004	(-0.007, 0.014)		0.242	0.165	20	20
CD1C_+_158260248.23-P1P2_208	CD1C_+_158260248.23-P1P2	CD1C	GAGTGGTGCGAGGCATTGAA	-10	rA:dA	0.063	(0.039, 0.088)		0.204	0.182	40	50
CD1C_+_158260248.23-P1P2_211	CD1C_+_158260248.23-P1P2	CD1C	GAGTGGTGCGGGGCATTGAA	-10	rG:dA	0.258	(0.220, 0.297)		0.204	0.200	40	60
CD1C_+_158260248.23-P1P2_214	CD1C_+_158260248.23-P1P2	CD1C	GAGTGGTGCGCGGCATTGAA	-10	rC:dA	0.130	(0.098, 0.161)		0.204	0.225	50	60
CD1C_+_158260248.23-P1P2_222	CD1C_+_158260248.23-P1P2	CD1C	GAGTGGTGCGTAGCATTGAA	-9	rA:dC	-0.013	(-0.023, -0.004)		0.191	0.201	30	60
CD1C_+_158260248.23-P1P2_227	CD1C_+_158260248.23-P1P2	CD1C	GAGTGGTGCGTCGCATTGAA	-9	rC:dC	-0.011	(-0.021, -0.000)		0.191	0.165	50	60
CD1C_+_158260248.23-P1P2_230	CD1C_+_158260248.23-P1P2	CD1C	GAGTGGTGCGTTGCATTGAA	-9	rU:dC	-0.013	(-0.023, -0.002)		0.191	0.165	50	60
CD1C_+_158260248.23-P1P2_234	CD1C_+_158260248.23-P1P2	CD1C	GAGTGGTGCGTGACATTGAA	-8	rA:dC	0.002	(-0.009, 0.014)		0.181	0.201	40	60
CD1C_+_158260248.23-P1P2_239	CD1C_+_158260248.23-P1P2	CD1C	GAGTGGTGCGTGCCATTGAA	-8	rC:dC	0.006	(-0.003, 0.015)		0.181	0.165	40	60
CD1C_+_158260248.23-P1P2_242	CD1C_+_158260248.23-P1P2	CD1C	GAGTGGTGCGTGTCATTGAA	-8	rU:dC	-0.011	(-0.021, -0.002)		0.181	0.165	30	60
CD1C_+_158260248.23-P1P2_245	CD1C_+_158260248.23-P1P2	CD1C	GAGTGGTGCGTGGAATTGAA	-7	rA:dG	-0.016	(-0.029, -0.003)		0.120	0.164	30	50
CD1C_+_158260248.23-P1P2_248	CD1C_+_158260248.23-P1P2	CD1C	GAGTGGTGCGTGGGATTGAA	-7	rG:dG	0.033	(0.024, 0.042)		0.120	0.212	40	40
CD1C_+_158260248.23-P1P2_253	CD1C_+_158260248.23-P1P2	CD1C	GAGTGGTGCGTGGTATTGAA	-7	rU:dG	0.001	(-0.012, 0.013)		0.120	0.192	40	60
CD1C_+_158260248.23-P1P2_261	CD1C_+_158260248.23-P1P2	CD1C	GAGTGGTGCGTGGCGTTGAA	-6	rG:dT	0.104	(0.081, 0.126)		0.139	0.235	30	50
CD1C_+_158260248.23-P1P2_264	CD1C_+_158260248.23-P1P2	CD1C	GAGTGGTGCGTGGCCTTGAA	-6	rC:dT	0.025	(0.010, 0.039)		0.139	0.209	40	50
CD1C_+_158260248.23-P1P2_267	CD1C_+_158260248.23-P1P2	CD1C	GAGTGGTGCGTGGCTTTGAA	-6	rU:dT	-0.005	(-0.017, 0.008)		0.139	0.186	30	50
CD1C_+_158260248.23-P1P2_268	CD1C_+_158260248.23-P1P2	CD1C	GAGTGGTGCGTGGCAATGAA	-5	rA:dA	0.024	(0.010, 0.038)		0.130	0.182	30	60
CD1C_+_158260248.23-P1P2_271	CD1C_+_158260248.23-P1P2	CD1C	GAGTGGTGCGTGGCAGTGAA	-5	rG:dA	0.060	(0.046, 0.074)		0.130	0.200	30	50
CD1C_+_158260248.23-P1P2_274	CD1C_+_158260248.23-P1P2	CD1C	GAGTGGTGCGTGGCACTGAA	-5	rC:dA	0.063	(0.046, 0.081)		0.130	0.225	30	50
CD1C_+_158260248.23-P1P2_280	CD1C_+_158260248.23-P1P2	CD1C	GAGTGGTGCGTGGCATAGAA	-4	rA:dA	0.043	(0.028, 0.059)		0.147	0.182	50	50
CD1C_+_158260248.23-P1P2_283	CD1C_+_158260248.23-P1P2	CD1C	GAGTGGTGCGTGGCATGGAA	-4	rG:dA	0.143	(0.116, 0.170)		0.147	0.200	30	30
CD1C_+_158260248.23-P1P2_286	CD1C_+_158260248.23-P1P2	CD1C	GAGTGGTGCGTGGCATCGAA	-4	rC:dA	0.027	(0.014, 0.039)		0.147	0.225	40	50
CD1C_+_158260248.23-P1P2_294	CD1C_+_158260248.23-P1P2	CD1C	GAGTGGTGCGTGGCATTAAA	-3	rA:dC	-0.011	(-0.023, 0.001)		0.116	0.201	40	50
CD1C_+_158260248.23-P1P2_299	CD1C_+_158260248.23-P1P2	CD1C	GAGTGGTGCGTGGCATTCAA	-3	rC:dC	0.000	(-0.011, 0.012)		0.116	0.165	30	30
CD1C_+_158260248.23-P1P2_302	CD1C_+_158260248.23-P1P2	CD1C	GAGTGGTGCGTGGCATTTAA	-3	rU:dC	-0.005	(-0.016, 0.006)		0.116	0.165	40	50
CD1C_+_158260248.23-P1P2_309	CD1C_+_158260248.23-P1P2	CD1C	GAGTGGTGCGTGGCATTGGA	-2	rG:dT	0.232	(0.202, 0.261)		0.113	0.235	30	60
CD1C_+_158260248.23-P1P2_312	CD1C_+_158260248.23-P1P2	CD1C	GAGTGGTGCGTGGCATTGCA	-2	rC:dT	0.008	(-0.006, 0.021)		0.113	0.209	50	50
CD1C_+_158260248.23-P1P2_315	CD1C_+_158260248.23-P1P2	CD1C	GAGTGGTGCGTGGCATTGTA	-2	rU:dT	0.020	(0.008, 0.032)		0.113	0.186	30	50
CD1C_+_158260248.23-P1P2_321	CD1C_+_158260248.23-P1P2	CD1C	GAGTGGTGCGTGGCATTGAG	-1	rG:dT	0.158	(0.138, 0.178)		0.105	0.235	30	40
CD1C_+_158260248.23-P1P2_324	CD1C_+_158260248.23-P1P2	CD1C	GAGTGGTGCGTGGCATTGAC	-1	rC:dT	0.006	(-0.007, 0.018)		0.105	0.209	50	50
CD1C_+_158260248.23-P1P2_327	CD1C_+_158260248.23-P1P2	CD1C	GAGTGGTGCGTGGCATTGAT	-1	rU:dT	0.006	(-0.005, 0.018)		0.105	0.186	40	40
CD1C_-_158259786.23-P1P2	CD1C_-_158259786.23-P1P2	CD1C	GAGTCAGAATATAGGTACAG			1.000					30	60
CD1C_-_158259786.23-P1P2_105	CD1C_-_158259786.23-P1P2	CD1C	GGGTCAGAATATAGGTACAG	-19	rG:dT	0.690	(0.649, 0.731)		0.260	0.235	30	60
CD1C_-_158259786.23-P1P2_108	CD1C_-_158259786.23-P1P2	CD1C	GCGTCAGAATATAGGTACAG	-19	rC:dT	0.588	(0.542, 0.633)		0.260	0.209	20	60
CD1C_-_158259786.23-P1P2_111	CD1C_-_158259786.23-P1P2	CD1C	GTGTCAGAATATAGGTACAG	-19	rU:dT	0.471	(0.432, 0.510)		0.260	0.186	30	50
CD1C_-_158259786.23-P1P2_114	CD1C_-_158259786.23-P1P2	CD1C	GAATCAGAATATAGGTACAG	-18	rA:dC	0.457	(0.426, 0.489)		0.218	0.201	20	50
CD1C_-_158259786.23-P1P2_119	CD1C_-_158259786.23-P1P2	CD1C	GACTCAGAATATAGGTACAG	-18	rC:dC	0.571	(0.537, 0.605)		0.218	0.165	30	60
CD1C_-_158259786.23-P1P2_122	CD1C_-_158259786.23-P1P2	CD1C	GATTCAGAATATAGGTACAG	-18	rU:dC	0.505	(0.475, 0.535)		0.218	0.165	30	60
CD1C_-_158259786.23-P1P2_124	CD1C_-_158259786.23-P1P2	CD1C	GAGACAGAATATAGGTACAG	-17	rA:dA	0.483	(0.452, 0.514)		0.274	0.182	30	50
CD1C_-_158259786.23-P1P2_127	CD1C_-_158259786.23-P1P2	CD1C	GAGGCAGAATATAGGTACAG	-17	rG:dA	0.590	(0.558, 0.623)		0.274	0.200	30	50
CD1C_-_158259786.23-P1P2_130	CD1C_-_158259786.23-P1P2	CD1C	GAGCCAGAATATAGGTACAG	-17	rC:dA	0.541	(0.504, 0.579)		0.274	0.225	40	60
CD1C_-_158259786.23-P1P2_137	CD1C_-_158259786.23-P1P2	CD1C	GAGTAAGAATATAGGTACAG	-16	rA:dG	0.300	(0.275, 0.325)		0.261	0.164	30	50
CD1C_-_158259786.23-P1P2_140	CD1C_-_158259786.23-P1P2	CD1C	GAGTGAGAATATAGGTACAG	-16	rG:dG	0.372	(0.347, 0.397)		0.261	0.212	30	60
CD1C_-_158259786.23-P1P2_145	CD1C_-_158259786.23-P1P2	CD1C	GAGTTAGAATATAGGTACAG	-16	rU:dG	0.370	(0.346, 0.394)		0.261	0.192	20	50
CD1C_-_158259786.23-P1P2_153	CD1C_-_158259786.23-P1P2	CD1C	GAGTCGGAATATAGGTACAG	-15	rG:dT	0.736	(0.704, 0.767)		0.223	0.235	40	50
CD1C_-_158259786.23-P1P2_156	CD1C_-_158259786.23-P1P2	CD1C	GAGTCCGAATATAGGTACAG	-15	rC:dT	0.445	(0.405, 0.485)		0.223	0.209	40	50
CD1C_-_158259786.23-P1P2_159	CD1C_-_158259786.23-P1P2	CD1C	GAGTCTGAATATAGGTACAG	-15	rU:dT	0.421	(0.390, 0.452)		0.223	0.186	30	50
CD1C_-_158259786.23-P1P2_162	CD1C_-_158259786.23-P1P2	CD1C	GAGTCAAAATATAGGTACAG	-14	rA:dC	0.211	(0.188, 0.234)		0.256	0.201	30	50
CD1C_-_158259786.23-P1P2_167	CD1C_-_158259786.23-P1P2	CD1C	GAGTCACAATATAGGTACAG	-14	rC:dC	0.186	(0.163, 0.209)		0.256	0.165	30	60
CD1C_-_158259786.23-P1P2_170	CD1C_-_158259786.23-P1P2	CD1C	GAGTCATAATATAGGTACAG	-14	rU:dC	0.198	(0.173, 0.224)		0.256	0.165	30	60
CD1C_-_158259786.23-P1P2_177	CD1C_-_158259786.23-P1P2	CD1C	GAGTCAGGATATAGGTACAG	-13	rG:dT	0.685	(0.649, 0.721)		0.259	0.235	30	60
CD1C_-_158259786.23-P1P2_180	CD1C_-_158259786.23-P1P2	CD1C	GAGTCAGCATATAGGTACAG	-13	rC:dT	0.292	(0.259, 0.326)		0.259	0.209	40	50
CD1C_-_158259786.23-P1P2_183	CD1C_-_158259786.23-P1P2	CD1C	GAGTCAGTATATAGGTACAG	-13	rU:dT	0.360	(0.323, 0.396)		0.259	0.186	30	60
CD1C_-_158259786.23-P1P2_189	CD1C_-_158259786.23-P1P2	CD1C	GAGTCAGAGTATAGGTACAG	-12	rG:dT	0.648	(0.607, 0.688)		0.259	0.235	30	50
CD1C_-_158259786.23-P1P2_192	CD1C_-_158259786.23-P1P2	CD1C	GAGTCAGACTATAGGTACAG	-12	rC:dT	0.227	(0.196, 0.257)		0.259	0.209	40	60
CD1C_-_158259786.23-P1P2_195	CD1C_-_158259786.23-P1P2	CD1C	GAGTCAGATTATAGGTACAG	-12	rU:dT	0.280	(0.242, 0.317)		0.259	0.186	30	40
CD1C_-_158259786.23-P1P2_196	CD1C_-_158259786.23-P1P2	CD1C	GAGTCAGAAAATAGGTACAG	-11	rA:dA	0.146	(0.122, 0.170)		0.242	0.182	20	50
CD1C_-_158259786.23-P1P2_199	CD1C_-_158259786.23-P1P2	CD1C	GAGTCAGAAGATAGGTACAG	-11	rG:dA	0.361	(0.319, 0.404)		0.242	0.200	40	50
CD1C_-_158259786.23-P1P2_202	CD1C_-_158259786.23-P1P2	CD1C	GAGTCAGAACATAGGTACAG	-11	rC:dA	0.216	(0.190, 0.242)		0.242	0.225	40	50
CD1C_-_158259786.23-P1P2_213	CD1C_-_158259786.23-P1P2	CD1C	GAGTCAGAATGTAGGTACAG	-10	rG:dT	0.559	(0.523, 0.595)		0.204	0.235	30	50
CD1C_-_158259786.23-P1P2_216	CD1C_-_158259786.23-P1P2	CD1C	GAGTCAGAATCTAGGTACAG	-10	rC:dT	0.115	(0.095, 0.135)		0.204	0.209	30	50
CD1C_-_158259786.23-P1P2_219	CD1C_-_158259786.23-P1P2	CD1C	GAGTCAGAATTTAGGTACAG	-10	rU:dT	0.130	(0.107, 0.154)		0.204	0.186	20	60
CD1C_-_158259786.23-P1P2_220	CD1C_-_158259786.23-P1P2	CD1C	GAGTCAGAATAAAGGTACAG	-9	rA:dA	0.047	(0.030, 0.063)		0.191	0.182	20	60
CD1C_-_158259786.23-P1P2_223	CD1C_-_158259786.23-P1P2	CD1C	GAGTCAGAATAGAGGTACAG	-9	rG:dA	0.189	(0.165, 0.214)		0.191	0.200	20	50
CD1C_-_158259786.23-P1P2_226	CD1C_-_158259786.23-P1P2	CD1C	GAGTCAGAATACAGGTACAG	-9	rC:dA	0.171	(0.146, 0.196)		0.191	0.225	30	50
CD1C_-_158259786.23-P1P2_237	CD1C_-_158259786.23-P1P2	CD1C	GAGTCAGAATATGGGTACAG	-8	rG:dT	0.401	(0.366, 0.437)		0.181	0.235	20	60
CD1C_-_158259786.23-P1P2_240	CD1C_-_158259786.23-P1P2	CD1C	GAGTCAGAATATCGGTACAG	-8	rC:dT	0.044	(0.029, 0.059)		0.181	0.209	40	70
CD1C_-_158259786.23-P1P2_243	CD1C_-_158259786.23-P1P2	CD1C	GAGTCAGAATATTGGTACAG	-8	rU:dT	0.050	(0.033, 0.066)		0.181	0.186	20	60
CD1C_-_158259786.23-P1P2_246	CD1C_-_158259786.23-P1P2	CD1C	GAGTCAGAATATAAGTACAG	-7	rA:dC	0.019	(0.008, 0.030)		0.120	0.201	30	30
CD1C_-_158259786.23-P1P2_251	CD1C_-_158259786.23-P1P2	CD1C	GAGTCAGAATATACGTACAG	-7	rC:dC	-0.003	(-0.011, 0.006)		0.120	0.165	30	60
CD1C_-_158259786.23-P1P2_254	CD1C_-_158259786.23-P1P2	CD1C	GAGTCAGAATATATGTACAG	-7	rU:dC	-0.007	(-0.016, 0.002)		0.120	0.165	30	60
CD1C_-_158259786.23-P1P2_258	CD1C_-_158259786.23-P1P2	CD1C	GAGTCAGAATATAGATACAG	-6	rA:dC	0.053	(0.040, 0.066)		0.139	0.201	30	50
CD1C_-_158259786.23-P1P2_263	CD1C_-_158259786.23-P1P2	CD1C	GAGTCAGAATATAGCTACAG	-6	rC:dC	0.006	(-0.003, 0.016)		0.139	0.165	30	40
CD1C_-_158259786.23-P1P2_266	CD1C_-_158259786.23-P1P2	CD1C	GAGTCAGAATATAGTTACAG	-6	rU:dC	0.006	(-0.004, 0.016)		0.139	0.165	30	50
CD1C_-_158259786.23-P1P2_268	CD1C_-_158259786.23-P1P2	CD1C	GAGTCAGAATATAGGAACAG	-5	rA:dA	0.068	(0.051, 0.085)		0.130	0.182	30	50
CD1C_-_158259786.23-P1P2_271	CD1C_-_158259786.23-P1P2	CD1C	GAGTCAGAATATAGGGACAG	-5	rG:dA	0.125	(0.105, 0.144)		0.130	0.200	30	40
CD1C_-_158259786.23-P1P2_274	CD1C_-_158259786.23-P1P2	CD1C	GAGTCAGAATATAGGCACAG	-5	rC:dA	0.087	(0.071, 0.104)		0.130	0.225	30	50
CD1C_-_158259786.23-P1P2_285	CD1C_-_158259786.23-P1P2	CD1C	GAGTCAGAATATAGGTGCAG	-4	rG:dT	0.290	(0.265, 0.315)		0.147	0.235	30	40
CD1C_-_158259786.23-P1P2_288	CD1C_-_158259786.23-P1P2	CD1C	GAGTCAGAATATAGGTCCAG	-4	rC:dT	0.043	(0.028, 0.058)		0.147	0.209	30	40
CD1C_-_158259786.23-P1P2_291	CD1C_-_158259786.23-P1P2	CD1C	GAGTCAGAATATAGGTTCAG	-4	rU:dT	0.039	(0.025, 0.052)		0.147	0.186	30	40
CD1C_-_158259786.23-P1P2_293	CD1C_-_158259786.23-P1P2	CD1C	GAGTCAGAATATAGGTAAAG	-3	rA:dG	0.008	(-0.004, 0.020)		0.116	0.164	30	50
CD1C_-_158259786.23-P1P2_296	CD1C_-_158259786.23-P1P2	CD1C	GAGTCAGAATATAGGTAGAG	-3	rG:dG	0.071	(0.056, 0.087)		0.116	0.212	30	50
CD1C_-_158259786.23-P1P2_301	CD1C_-_158259786.23-P1P2	CD1C	GAGTCAGAATATAGGTATAG	-3	rU:dG	0.034	(0.022, 0.045)		0.116	0.192	40	50
CD1C_-_158259786.23-P1P2_309	CD1C_-_158259786.23-P1P2	CD1C	GAGTCAGAATATAGGTACGG	-2	rG:dT	0.258	(0.232, 0.283)		0.113	0.235	50	70
CD1C_-_158259786.23-P1P2_312	CD1C_-_158259786.23-P1P2	CD1C	GAGTCAGAATATAGGTACCG	-2	rC:dT	0.045	(0.031, 0.059)		0.113	0.209	50	60
CD1C_-_158259786.23-P1P2_315	CD1C_-_158259786.23-P1P2	CD1C	GAGTCAGAATATAGGTACTG	-2	rU:dT	0.036	(0.024, 0.048)		0.113	0.186	40	60
CD1C_-_158259786.23-P1P2_318	CD1C_-_158259786.23-P1P2	CD1C	GAGTCAGAATATAGGTACAA	-1	rA:dC	0.013	(0.002, 0.023)		0.105	0.201	30	40
CD1C_-_158259786.23-P1P2_323	CD1C_-_158259786.23-P1P2	CD1C	GAGTCAGAATATAGGTACAC	-1	rC:dC	0.013	(0.002, 0.023)		0.105	0.165	30	60
CD1C_-_158259786.23-P1P2_326	CD1C_-_158259786.23-P1P2	CD1C	GAGTCAGAATATAGGTACAT	-1	rU:dC	0.010	(0.001, 0.020)		0.105	0.165	30	60
CD1D_+_158150733.23-P1P2	CD1D_+_158150733.23-P1P2	CD1D	GTCCTCGCTGGGCTTGCCGG			1.000					40	40
CD1D_+_158150733.23-P1P2_100	CD1D_+_158150733.23-P1P2	CD1D	GACCTCGCTGGGCTTGCCGG	-19	rA:dA	0.833	(0.791, 0.875)		0.260	0.182	40	40
CD1D_+_158150733.23-P1P2_103	CD1D_+_158150733.23-P1P2	CD1D	GGCCTCGCTGGGCTTGCCGG	-19	rG:dA	0.895	(0.851, 0.939)		0.260	0.200	30	40
CD1D_+_158150733.23-P1P2_106	CD1D_+_158150733.23-P1P2	CD1D	GCCCTCGCTGGGCTTGCCGG	-19	rC:dA	0.736	(0.694, 0.778)		0.260	0.225	30	30
CD1D_+_158150733.23-P1P2_113	CD1D_+_158150733.23-P1P2	CD1D	GTACTCGCTGGGCTTGCCGG	-18	rA:dG	0.797	(0.764, 0.829)		0.218	0.164	40	40
CD1D_+_158150733.23-P1P2_116	CD1D_+_158150733.23-P1P2	CD1D	GTGCTCGCTGGGCTTGCCGG	-18	rG:dG	0.837	(0.801, 0.873)		0.218	0.212	30	30
CD1D_+_158150733.23-P1P2_121	CD1D_+_158150733.23-P1P2	CD1D	GTTCTCGCTGGGCTTGCCGG	-18	rU:dG	0.683	(0.645, 0.721)		0.218	0.192	30	40
CD1D_+_158150733.23-P1P2_125	CD1D_+_158150733.23-P1P2	CD1D	GTCATCGCTGGGCTTGCCGG	-17	rA:dG	0.572	(0.539, 0.605)		0.274	0.164	40	50
CD1D_+_158150733.23-P1P2_128	CD1D_+_158150733.23-P1P2	CD1D	GTCGTCGCTGGGCTTGCCGG	-17	rG:dG	0.691	(0.651, 0.731)		0.274	0.212	40	50
CD1D_+_158150733.23-P1P2_133	CD1D_+_158150733.23-P1P2	CD1D	GTCTTCGCTGGGCTTGCCGG	-17	rU:dG	0.546	(0.500, 0.591)		0.274	0.192	40	50
CD1D_+_158150733.23-P1P2_136	CD1D_+_158150733.23-P1P2	CD1D	GTCCACGCTGGGCTTGCCGG	-16	rA:dA	0.578	(0.538, 0.618)		0.261	0.182	30	40
CD1D_+_158150733.23-P1P2_139	CD1D_+_158150733.23-P1P2	CD1D	GTCCGCGCTGGGCTTGCCGG	-16	rG:dA	0.655	(0.613, 0.697)		0.261	0.200	30	30
CD1D_+_158150733.23-P1P2_142	CD1D_+_158150733.23-P1P2	CD1D	GTCCCCGCTGGGCTTGCCGG	-16	rC:dA	0.678	(0.639, 0.717)		0.261	0.225	40	40
CD1D_+_158150733.23-P1P2_149	CD1D_+_158150733.23-P1P2	CD1D	GTCCTAGCTGGGCTTGCCGG	-15	rA:dG	0.362	(0.323, 0.401)		0.223	0.164	30	40
CD1D_+_158150733.23-P1P2_152	CD1D_+_158150733.23-P1P2	CD1D	GTCCTGGCTGGGCTTGCCGG	-15	rG:dG	0.463	(0.421, 0.505)		0.223	0.212	30	30
CD1D_+_158150733.23-P1P2_157	CD1D_+_158150733.23-P1P2	CD1D	GTCCTTGCTGGGCTTGCCGG	-15	rU:dG	0.493	(0.447, 0.538)		0.223	0.192	30	40
CD1D_+_158150733.23-P1P2_162	CD1D_+_158150733.23-P1P2	CD1D	GTCCTCACTGGGCTTGCCGG	-14	rA:dC	0.322	(0.286, 0.359)		0.256	0.201	40	40
CD1D_+_158150733.23-P1P2_167	CD1D_+_158150733.23-P1P2	CD1D	GTCCTCCCTGGGCTTGCCGG	-14	rC:dC	0.235	(0.202, 0.267)		0.256	0.165	40	50
CD1D_+_158150733.23-P1P2_170	CD1D_+_158150733.23-P1P2	CD1D	GTCCTCTCTGGGCTTGCCGG	-14	rU:dC	0.279	(0.241, 0.317)		0.256	0.165	30	40
CD1D_+_158150733.23-P1P2_173	CD1D_+_158150733.23-P1P2	CD1D	GTCCTCGATGGGCTTGCCGG	-13	rA:dG	0.272	(0.240, 0.305)		0.259	0.164	40	50
CD1D_+_158150733.23-P1P2_176	CD1D_+_158150733.23-P1P2	CD1D	GTCCTCGGTGGGCTTGCCGG	-13	rG:dG	0.409	(0.376, 0.443)		0.259	0.212	40	40
CD1D_+_158150733.23-P1P2_181	CD1D_+_158150733.23-P1P2	CD1D	GTCCTCGTTGGGCTTGCCGG	-13	rU:dG	0.424	(0.392, 0.457)		0.259	0.192	30	50
CD1D_+_158150733.23-P1P2_184	CD1D_+_158150733.23-P1P2	CD1D	GTCCTCGCAGGGCTTGCCGG	-12	rA:dA	0.289	(0.253, 0.324)		0.259	0.182	30	40
CD1D_+_158150733.23-P1P2_187	CD1D_+_158150733.23-P1P2	CD1D	GTCCTCGCGGGGCTTGCCGG	-12	rG:dA	0.467	(0.433, 0.500)		0.259	0.200	30	30
CD1D_+_158150733.23-P1P2_190	CD1D_+_158150733.23-P1P2	CD1D	GTCCTCGCCGGGCTTGCCGG	-12	rC:dA	0.228	(0.199, 0.258)		0.259	0.225	40	40
CD1D_+_158150733.23-P1P2_198	CD1D_+_158150733.23-P1P2	CD1D	GTCCTCGCTAGGCTTGCCGG	-11	rA:dC	0.086	(0.069, 0.102)		0.242	0.201	40	50
CD1D_+_158150733.23-P1P2_203	CD1D_+_158150733.23-P1P2	CD1D	GTCCTCGCTCGGCTTGCCGG	-11	rC:dC	0.018	(0.007, 0.029)		0.242	0.165	40	40
CD1D_+_158150733.23-P1P2_206	CD1D_+_158150733.23-P1P2	CD1D	GTCCTCGCTTGGCTTGCCGG	-11	rU:dC	0.036	(0.022, 0.050)		0.242	0.165	50	50
CD1D_+_158150733.23-P1P2_210	CD1D_+_158150733.23-P1P2	CD1D	GTCCTCGCTGAGCTTGCCGG	-10	rA:dC	0.043	(0.028, 0.057)		0.204	0.201	30	30
CD1D_+_158150733.23-P1P2_215	CD1D_+_158150733.23-P1P2	CD1D	GTCCTCGCTGCGCTTGCCGG	-10	rC:dC	0.010	(0.000, 0.020)		0.204	0.165	50	50
CD1D_+_158150733.23-P1P2_218	CD1D_+_158150733.23-P1P2	CD1D	GTCCTCGCTGTGCTTGCCGG	-10	rU:dC	0.015	(0.004, 0.025)		0.204	0.165	30	30
CD1D_+_158150733.23-P1P2_222	CD1D_+_158150733.23-P1P2	CD1D	GTCCTCGCTGGACTTGCCGG	-9	rA:dC	0.049	(0.037, 0.062)		0.191	0.201	40	50
CD1D_+_158150733.23-P1P2_227	CD1D_+_158150733.23-P1P2	CD1D	GTCCTCGCTGGCCTTGCCGG	-9	rC:dC	0.037	(0.028, 0.047)		0.191	0.165	30	30
CD1D_+_158150733.23-P1P2_230	CD1D_+_158150733.23-P1P2	CD1D	GTCCTCGCTGGTCTTGCCGG	-9	rU:dC	0.027	(0.017, 0.037)		0.191	0.165	30	50
CD1D_+_158150733.23-P1P2_233	CD1D_+_158150733.23-P1P2	CD1D	GTCCTCGCTGGGATTGCCGG	-8	rA:dG	0.027	(0.013, 0.041)		0.181	0.164	40	50
CD1D_+_158150733.23-P1P2_236	CD1D_+_158150733.23-P1P2	CD1D	GTCCTCGCTGGGGTTGCCGG	-8	rG:dG	0.169	(0.144, 0.194)		0.181	0.212	30	50
CD1D_+_158150733.23-P1P2_241	CD1D_+_158150733.23-P1P2	CD1D	GTCCTCGCTGGGTTTGCCGG	-8	rU:dG	0.191	(0.165, 0.217)		0.181	0.192	30	50
CD1D_+_158150733.23-P1P2_244	CD1D_+_158150733.23-P1P2	CD1D	GTCCTCGCTGGGCATGCCGG	-7	rA:dA	0.074	(0.061, 0.086)		0.120	0.182	40	50
CD1D_+_158150733.23-P1P2_247	CD1D_+_158150733.23-P1P2	CD1D	GTCCTCGCTGGGCGTGCCGG	-7	rG:dA	0.094	(0.085, 0.103)		0.120	0.200	40	40
CD1D_+_158150733.23-P1P2_250	CD1D_+_158150733.23-P1P2	CD1D	GTCCTCGCTGGGCCTGCCGG	-7	rC:dA	0.133	(0.118, 0.149)		0.120	0.225	30	30
CD1D_+_158150733.23-P1P2_256	CD1D_+_158150733.23-P1P2	CD1D	GTCCTCGCTGGGCTAGCCGG	-6	rA:dA	0.083	(0.070, 0.095)		0.139	0.182	40	50
CD1D_+_158150733.23-P1P2_259	CD1D_+_158150733.23-P1P2	CD1D	GTCCTCGCTGGGCTGGCCGG	-6	rG:dA	0.089	(0.079, 0.098)		0.139	0.200	30	40
CD1D_+_158150733.23-P1P2_262	CD1D_+_158150733.23-P1P2	CD1D	GTCCTCGCTGGGCTCGCCGG	-6	rC:dA	0.114	(0.098, 0.130)		0.139	0.225	40	40
CD1D_+_158150733.23-P1P2_270	CD1D_+_158150733.23-P1P2	CD1D	GTCCTCGCTGGGCTTACCGG	-5	rA:dC	0.061	(0.048, 0.075)		0.130	0.201	50	50
CD1D_+_158150733.23-P1P2_275	CD1D_+_158150733.23-P1P2	CD1D	GTCCTCGCTGGGCTTCCCGG	-5	rC:dC	0.046	(0.035, 0.057)		0.130	0.165	30	30
CD1D_+_158150733.23-P1P2_278	CD1D_+_158150733.23-P1P2	CD1D	GTCCTCGCTGGGCTTTCCGG	-5	rU:dC	0.037	(0.026, 0.049)		0.130	0.165	30	50
CD1D_+_158150733.23-P1P2_281	CD1D_+_158150733.23-P1P2	CD1D	GTCCTCGCTGGGCTTGACGG	-4	rA:dG	0.077	(0.064, 0.090)		0.147	0.164	40	50
CD1D_+_158150733.23-P1P2_284	CD1D_+_158150733.23-P1P2	CD1D	GTCCTCGCTGGGCTTGGCGG	-4	rG:dG	0.168	(0.149, 0.188)		0.147	0.212	30	30
CD1D_+_158150733.23-P1P2_289	CD1D_+_158150733.23-P1P2	CD1D	GTCCTCGCTGGGCTTGTCGG	-4	rU:dG	0.103	(0.089, 0.118)		0.147	0.192	30	50
CD1D_+_158150733.23-P1P2_293	CD1D_+_158150733.23-P1P2	CD1D	GTCCTCGCTGGGCTTGCAGG	-3	rA:dG	0.036	(0.025, 0.047)		0.116	0.164	30	50
CD1D_+_158150733.23-P1P2_296	CD1D_+_158150733.23-P1P2	CD1D	GTCCTCGCTGGGCTTGCGGG	-3	rG:dG	0.078	(0.067, 0.089)		0.116	0.212	30	40
CD1D_+_158150733.23-P1P2_301	CD1D_+_158150733.23-P1P2	CD1D	GTCCTCGCTGGGCTTGCTGG	-3	rU:dG	0.062	(0.051, 0.074)		0.116	0.192	30	40
CD1D_+_158150733.23-P1P2_306	CD1D_+_158150733.23-P1P2	CD1D	GTCCTCGCTGGGCTTGCCAG	-2	rA:dC	0.045	(0.035, 0.055)		0.113	0.201	20	30
CD1D_+_158150733.23-P1P2_311	CD1D_+_158150733.23-P1P2	CD1D	GTCCTCGCTGGGCTTGCCCG	-2	rC:dC	0.040	(0.031, 0.049)		0.113	0.165	30	50
CD1D_+_158150733.23-P1P2_314	CD1D_+_158150733.23-P1P2	CD1D	GTCCTCGCTGGGCTTGCCTG	-2	rU:dC	0.039	(0.030, 0.048)		0.113	0.165	30	30
CD1D_+_158150733.23-P1P2_318	CD1D_+_158150733.23-P1P2	CD1D	GTCCTCGCTGGGCTTGCCGA	-1	rA:dC	0.044	(0.033, 0.056)		0.105	0.201	40	50
CD1D_+_158150733.23-P1P2_323	CD1D_+_158150733.23-P1P2	CD1D	GTCCTCGCTGGGCTTGCCGC	-1	rC:dC	0.041	(0.032, 0.050)		0.105	0.165	20	30
CD1D_+_158150733.23-P1P2_326	CD1D_+_158150733.23-P1P2	CD1D	GTCCTCGCTGGGCTTGCCGT	-1	rU:dC	0.039	(0.030, 0.048)		0.105	0.165	30	50
CD1D_-_158150709.23-P1P2	CD1D_-_158150709.23-P1P2	CD1D	GCTCGCACAGCTAAGGGCGA			1.000					40	60
CD1D_-_158150709.23-P1P2_101	CD1D_-_158150709.23-P1P2	CD1D	GATCGCACAGCTAAGGGCGA	-19	rA:dG	0.798	(0.771, 0.825)		0.260	0.164	40	60
CD1D_-_158150709.23-P1P2_104	CD1D_-_158150709.23-P1P2	CD1D	GGTCGCACAGCTAAGGGCGA	-19	rG:dG	0.809	(0.785, 0.833)		0.260	0.212	40	50
CD1D_-_158150709.23-P1P2_109	CD1D_-_158150709.23-P1P2	CD1D	GTTCGCACAGCTAAGGGCGA	-19	rU:dG	0.723	(0.688, 0.758)		0.260	0.192	30	60
CD1D_-_158150709.23-P1P2_112	CD1D_-_158150709.23-P1P2	CD1D	GCACGCACAGCTAAGGGCGA	-18	rA:dA	0.781	(0.751, 0.812)		0.218	0.182	40	50
CD1D_-_158150709.23-P1P2_115	CD1D_-_158150709.23-P1P2	CD1D	GCGCGCACAGCTAAGGGCGA	-18	rG:dA	0.819	(0.798, 0.840)		0.218	0.200	40	50
CD1D_-_158150709.23-P1P2_118	CD1D_-_158150709.23-P1P2	CD1D	GCCCGCACAGCTAAGGGCGA	-18	rC:dA	0.777	(0.748, 0.806)		0.218	0.225	30	60
CD1D_-_158150709.23-P1P2_125	CD1D_-_158150709.23-P1P2	CD1D	GCTAGCACAGCTAAGGGCGA	-17	rA:dG	0.645	(0.607, 0.682)		0.274	0.164	40	60
CD1D_-_158150709.23-P1P2_128	CD1D_-_158150709.23-P1P2	CD1D	GCTGGCACAGCTAAGGGCGA	-17	rG:dG	0.659	(0.630, 0.687)		0.274	0.212	30	60
CD1D_-_158150709.23-P1P2_133	CD1D_-_158150709.23-P1P2	CD1D	GCTTGCACAGCTAAGGGCGA	-17	rU:dG	0.588	(0.551, 0.625)		0.274	0.192	30	60
CD1D_-_158150709.23-P1P2_138	CD1D_-_158150709.23-P1P2	CD1D	GCTCACACAGCTAAGGGCGA	-16	rA:dC	0.521	(0.486, 0.557)		0.261	0.201	40	60
CD1D_-_158150709.23-P1P2_143	CD1D_-_158150709.23-P1P2	CD1D	GCTCCCACAGCTAAGGGCGA	-16	rC:dC	0.529	(0.493, 0.566)		0.261	0.165	40	60
CD1D_-_158150709.23-P1P2_146	CD1D_-_158150709.23-P1P2	CD1D	GCTCTCACAGCTAAGGGCGA	-16	rU:dC	0.436	(0.403, 0.469)		0.261	0.165	30	50
CD1D_-_158150709.23-P1P2_149	CD1D_-_158150709.23-P1P2	CD1D	GCTCGAACAGCTAAGGGCGA	-15	rA:dG	0.520	(0.473, 0.567)		0.223	0.164	50	60
CD1D_-_158150709.23-P1P2_152	CD1D_-_158150709.23-P1P2	CD1D	GCTCGGACAGCTAAGGGCGA	-15	rG:dG	0.682	(0.638, 0.726)		0.223	0.212	40	50
CD1D_-_158150709.23-P1P2_157	CD1D_-_158150709.23-P1P2	CD1D	GCTCGTACAGCTAAGGGCGA	-15	rU:dG	0.768	(0.729, 0.807)		0.223	0.192	50	60
CD1D_-_158150709.23-P1P2_165	CD1D_-_158150709.23-P1P2	CD1D	GCTCGCGCAGCTAAGGGCGA	-14	rG:dT	0.904	(0.870, 0.938)		0.256	0.235	40	60
CD1D_-_158150709.23-P1P2_168	CD1D_-_158150709.23-P1P2	CD1D	GCTCGCCCAGCTAAGGGCGA	-14	rC:dT	0.687	(0.644, 0.731)		0.256	0.209	30	50
CD1D_-_158150709.23-P1P2_171	CD1D_-_158150709.23-P1P2	CD1D	GCTCGCTCAGCTAAGGGCGA	-14	rU:dT	0.727	(0.679, 0.775)		0.256	0.186	40	60
CD1D_-_158150709.23-P1P2_173	CD1D_-_158150709.23-P1P2	CD1D	GCTCGCAAAGCTAAGGGCGA	-13	rA:dG	0.458	(0.414, 0.501)		0.259	0.164	40	60
CD1D_-_158150709.23-P1P2_176	CD1D_-_158150709.23-P1P2	CD1D	GCTCGCAGAGCTAAGGGCGA	-13	rG:dG	0.650	(0.613, 0.686)		0.259	0.212	50	60
CD1D_-_158150709.23-P1P2_181	CD1D_-_158150709.23-P1P2	CD1D	GCTCGCATAGCTAAGGGCGA	-13	rU:dG	0.682	(0.640, 0.724)		0.259	0.192	50	60
CD1D_-_158150709.23-P1P2_189	CD1D_-_158150709.23-P1P2	CD1D	GCTCGCACGGCTAAGGGCGA	-12	rG:dT	0.920	(0.889, 0.950)		0.259	0.235	40	50
CD1D_-_158150709.23-P1P2_192	CD1D_-_158150709.23-P1P2	CD1D	GCTCGCACCGCTAAGGGCGA	-12	rC:dT	0.522	(0.490, 0.555)		0.259	0.209	40	40
CD1D_-_158150709.23-P1P2_195	CD1D_-_158150709.23-P1P2	CD1D	GCTCGCACTGCTAAGGGCGA	-12	rU:dT	0.627	(0.589, 0.666)		0.259	0.186	50	50
CD1D_-_158150709.23-P1P2_198	CD1D_-_158150709.23-P1P2	CD1D	GCTCGCACAACTAAGGGCGA	-11	rA:dC	0.264	(0.233, 0.296)		0.242	0.201	50	70
CD1D_-_158150709.23-P1P2_203	CD1D_-_158150709.23-P1P2	CD1D	GCTCGCACACCTAAGGGCGA	-11	rC:dC	0.133	(0.116, 0.150)		0.242	0.165	40	60
CD1D_-_158150709.23-P1P2_206	CD1D_-_158150709.23-P1P2	CD1D	GCTCGCACATCTAAGGGCGA	-11	rU:dC	0.160	(0.137, 0.182)		0.242	0.165	50	50
CD1D_-_158150709.23-P1P2_209	CD1D_-_158150709.23-P1P2	CD1D	GCTCGCACAGATAAGGGCGA	-10	rA:dG	0.265	(0.231, 0.298)		0.204	0.164	40	50
CD1D_-_158150709.23-P1P2_212	CD1D_-_158150709.23-P1P2	CD1D	GCTCGCACAGGTAAGGGCGA	-10	rG:dG	0.553	(0.523, 0.583)		0.204	0.212	40	50
CD1D_-_158150709.23-P1P2_217	CD1D_-_158150709.23-P1P2	CD1D	GCTCGCACAGTTAAGGGCGA	-10	rU:dG	0.591	(0.556, 0.627)		0.204	0.192	40	50
CD1D_-_158150709.23-P1P2_220	CD1D_-_158150709.23-P1P2	CD1D	GCTCGCACAGCAAAGGGCGA	-9	rA:dA	0.141	(0.120, 0.163)		0.191	0.182	40	40
CD1D_-_158150709.23-P1P2_223	CD1D_-_158150709.23-P1P2	CD1D	GCTCGCACAGCGAAGGGCGA	-9	rG:dA	0.270	(0.236, 0.304)		0.191	0.200	40	40
CD1D_-_158150709.23-P1P2_226	CD1D_-_158150709.23-P1P2	CD1D	GCTCGCACAGCCAAGGGCGA	-9	rC:dA	0.343	(0.309, 0.378)		0.191	0.225	40	40
CD1D_-_158150709.23-P1P2_237	CD1D_-_158150709.23-P1P2	CD1D	GCTCGCACAGCTGAGGGCGA	-8	rG:dT	0.603	(0.567, 0.639)		0.181	0.235	30	40
CD1D_-_158150709.23-P1P2_240	CD1D_-_158150709.23-P1P2	CD1D	GCTCGCACAGCTCAGGGCGA	-8	rC:dT	0.189	(0.165, 0.213)		0.181	0.209	40	50
CD1D_-_158150709.23-P1P2_243	CD1D_-_158150709.23-P1P2	CD1D	GCTCGCACAGCTTAGGGCGA	-8	rU:dT	0.191	(0.160, 0.222)		0.181	0.186	20	50
CD1D_-_158150709.23-P1P2_249	CD1D_-_158150709.23-P1P2	CD1D	GCTCGCACAGCTAGGGGCGA	-7	rG:dT	0.386	(0.366, 0.406)		0.120	0.235	30	30
CD1D_-_158150709.23-P1P2_252	CD1D_-_158150709.23-P1P2	CD1D	GCTCGCACAGCTACGGGCGA	-7	rC:dT	0.078	(0.064, 0.093)		0.120	0.209	40	60
CD1D_-_158150709.23-P1P2_255	CD1D_-_158150709.23-P1P2	CD1D	GCTCGCACAGCTATGGGCGA	-7	rU:dT	0.082	(0.064, 0.100)		0.120	0.186	50	50
CD1D_-_158150709.23-P1P2_258	CD1D_-_158150709.23-P1P2	CD1D	GCTCGCACAGCTAAAGGCGA	-6	rA:dC	0.112	(0.093, 0.130)		0.139	0.201	40	60
CD1D_-_158150709.23-P1P2_263	CD1D_-_158150709.23-P1P2	CD1D	GCTCGCACAGCTAACGGCGA	-6	rC:dC	0.031	(0.018, 0.043)		0.139	0.165	50	60
CD1D_-_158150709.23-P1P2_266	CD1D_-_158150709.23-P1P2	CD1D	GCTCGCACAGCTAATGGCGA	-6	rU:dC	0.032	(0.020, 0.045)		0.139	0.165	40	50
CD1D_-_158150709.23-P1P2_270	CD1D_-_158150709.23-P1P2	CD1D	GCTCGCACAGCTAAGAGCGA	-5	rA:dC	0.045	(0.031, 0.059)		0.130	0.201	40	40
CD1D_-_158150709.23-P1P2_275	CD1D_-_158150709.23-P1P2	CD1D	GCTCGCACAGCTAAGCGCGA	-5	rC:dC	-0.005	(-0.017, 0.007)		0.130	0.165	40	40
CD1D_-_158150709.23-P1P2_278	CD1D_-_158150709.23-P1P2	CD1D	GCTCGCACAGCTAAGTGCGA	-5	rU:dC	-0.004	(-0.015, 0.008)		0.130	0.165	30	60
CD1D_-_158150709.23-P1P2_282	CD1D_-_158150709.23-P1P2	CD1D	GCTCGCACAGCTAAGGACGA	-4	rA:dC	0.070	(0.049, 0.091)		0.147	0.201	30	30
CD1D_-_158150709.23-P1P2_287	CD1D_-_158150709.23-P1P2	CD1D	GCTCGCACAGCTAAGGCCGA	-4	rC:dC	0.002	(-0.012, 0.017)		0.147	0.165	40	40
CD1D_-_158150709.23-P1P2_290	CD1D_-_158150709.23-P1P2	CD1D	GCTCGCACAGCTAAGGTCGA	-4	rU:dC	0.011	(-0.004, 0.027)		0.147	0.165	50	60
CD1D_-_158150709.23-P1P2_293	CD1D_-_158150709.23-P1P2	CD1D	GCTCGCACAGCTAAGGGAGA	-3	rA:dG	0.099	(0.081, 0.116)		0.116	0.164	30	40
CD1D_-_158150709.23-P1P2_296	CD1D_-_158150709.23-P1P2	CD1D	GCTCGCACAGCTAAGGGGGA	-3	rG:dG	0.233	(0.208, 0.258)		0.116	0.212	40	50
CD1D_-_158150709.23-P1P2_301	CD1D_-_158150709.23-P1P2	CD1D	GCTCGCACAGCTAAGGGTGA	-3	rU:dG	0.172	(0.152, 0.193)		0.116	0.192	30	50
CD1D_-_158150709.23-P1P2_306	CD1D_-_158150709.23-P1P2	CD1D	GCTCGCACAGCTAAGGGCAA	-2	rA:dC	0.069	(0.056, 0.082)		0.113	0.201	30	40
CD1D_-_158150709.23-P1P2_311	CD1D_-_158150709.23-P1P2	CD1D	GCTCGCACAGCTAAGGGCCA	-2	rC:dC	0.038	(0.026, 0.050)		0.113	0.165	30	50
CD1D_-_158150709.23-P1P2_314	CD1D_-_158150709.23-P1P2	CD1D	GCTCGCACAGCTAAGGGCTA	-2	rU:dC	0.038	(0.027, 0.049)		0.113	0.165	30	50
CD1D_-_158150709.23-P1P2_321	CD1D_-_158150709.23-P1P2	CD1D	GCTCGCACAGCTAAGGGCGG	-1	rG:dT	0.361	(0.334, 0.389)		0.105	0.235	40	50
CD1D_-_158150709.23-P1P2_324	CD1D_-_158150709.23-P1P2	CD1D	GCTCGCACAGCTAAGGGCGC	-1	rC:dT	0.073	(0.058, 0.088)		0.105	0.209	40	50
CD1D_-_158150709.23-P1P2_327	CD1D_-_158150709.23-P1P2	CD1D	GCTCGCACAGCTAAGGGCGT	-1	rU:dT	0.103	(0.085, 0.120)		0.105	0.186	40	40
CD1D_-_158150719.23-P1P2	CD1D_-_158150719.23-P1P2	CD1D	GTAAGGGCGAGGGCGCCCTT			1.000					40	40
CD1D_-_158150719.23-P1P2_100	CD1D_-_158150719.23-P1P2	CD1D	GAAAGGGCGAGGGCGCCCTT	-19	rA:dA	0.951	(0.910, 0.992)		0.260	0.182	40	40
CD1D_-_158150719.23-P1P2_103	CD1D_-_158150719.23-P1P2	CD1D	GGAAGGGCGAGGGCGCCCTT	-19	rG:dA	0.960	(0.916, 1.004)		0.260	0.200	30	40
CD1D_-_158150719.23-P1P2_106	CD1D_-_158150719.23-P1P2	CD1D	GCAAGGGCGAGGGCGCCCTT	-19	rC:dA	0.947	(0.904, 0.989)		0.260	0.225	30	30
CD1D_-_158150719.23-P1P2_117	CD1D_-_158150719.23-P1P2	CD1D	GTGAGGGCGAGGGCGCCCTT	-18	rG:dT	0.980	(0.941, 1.018)		0.218	0.235	40	40
CD1D_-_158150719.23-P1P2_120	CD1D_-_158150719.23-P1P2	CD1D	GTCAGGGCGAGGGCGCCCTT	-18	rC:dT	0.972	(0.939, 1.004)		0.218	0.209	30	30
CD1D_-_158150719.23-P1P2_123	CD1D_-_158150719.23-P1P2	CD1D	GTTAGGGCGAGGGCGCCCTT	-18	rU:dT	0.932	(0.899, 0.966)		0.218	0.186	40	40
CD1D_-_158150719.23-P1P2_129	CD1D_-_158150719.23-P1P2	CD1D	GTAGGGGCGAGGGCGCCCTT	-17	rG:dT	0.968	(0.929, 1.007)		0.274	0.235	30	30
CD1D_-_158150719.23-P1P2_132	CD1D_-_158150719.23-P1P2	CD1D	GTACGGGCGAGGGCGCCCTT	-17	rC:dT	0.935	(0.901, 0.969)		0.274	0.209	40	40
CD1D_-_158150719.23-P1P2_135	CD1D_-_158150719.23-P1P2	CD1D	GTATGGGCGAGGGCGCCCTT	-17	rU:dT	0.894	(0.863, 0.925)		0.274	0.186	30	40
CD1D_-_158150719.23-P1P2_138	CD1D_-_158150719.23-P1P2	CD1D	GTAAAGGCGAGGGCGCCCTT	-16	rA:dC	0.799	(0.762, 0.835)		0.261	0.201	30	30
CD1D_-_158150719.23-P1P2_143	CD1D_-_158150719.23-P1P2	CD1D	GTAACGGCGAGGGCGCCCTT	-16	rC:dC	0.805	(0.778, 0.831)		0.261	0.165	40	40
CD1D_-_158150719.23-P1P2_146	CD1D_-_158150719.23-P1P2	CD1D	GTAATGGCGAGGGCGCCCTT	-16	rU:dC	0.743	(0.712, 0.775)		0.261	0.165	40	40
CD1D_-_158150719.23-P1P2_150	CD1D_-_158150719.23-P1P2	CD1D	GTAAGAGCGAGGGCGCCCTT	-15	rA:dC	0.733	(0.693, 0.773)		0.223	0.201	30	50
CD1D_-_158150719.23-P1P2_155	CD1D_-_158150719.23-P1P2	CD1D	GTAAGCGCGAGGGCGCCCTT	-15	rC:dC	0.703	(0.667, 0.739)		0.223	0.165	40	50
CD1D_-_158150719.23-P1P2_158	CD1D_-_158150719.23-P1P2	CD1D	GTAAGTGCGAGGGCGCCCTT	-15	rU:dC	0.721	(0.690, 0.752)		0.223	0.165	40	50
CD1D_-_158150719.23-P1P2_162	CD1D_-_158150719.23-P1P2	CD1D	GTAAGGACGAGGGCGCCCTT	-14	rA:dC	0.726	(0.689, 0.763)		0.256	0.201	50	50
CD1D_-_158150719.23-P1P2_167	CD1D_-_158150719.23-P1P2	CD1D	GTAAGGCCGAGGGCGCCCTT	-14	rC:dC	0.654	(0.619, 0.688)		0.256	0.165	50	50
CD1D_-_158150719.23-P1P2_170	CD1D_-_158150719.23-P1P2	CD1D	GTAAGGTCGAGGGCGCCCTT	-14	rU:dC	0.693	(0.658, 0.727)		0.256	0.165	50	50
CD1D_-_158150719.23-P1P2_173	CD1D_-_158150719.23-P1P2	CD1D	GTAAGGGAGAGGGCGCCCTT	-13	rA:dG	0.657	(0.620, 0.694)		0.259	0.164	40	40
CD1D_-_158150719.23-P1P2_176	CD1D_-_158150719.23-P1P2	CD1D	GTAAGGGGGAGGGCGCCCTT	-13	rG:dG	0.681	(0.651, 0.712)		0.259	0.212	50	50
CD1D_-_158150719.23-P1P2_181	CD1D_-_158150719.23-P1P2	CD1D	GTAAGGGTGAGGGCGCCCTT	-13	rU:dG	0.721	(0.687, 0.755)		0.259	0.192	50	50
CD1D_-_158150719.23-P1P2_186	CD1D_-_158150719.23-P1P2	CD1D	GTAAGGGCAAGGGCGCCCTT	-12	rA:dC	0.589	(0.550, 0.627)		0.259	0.201	50	50
CD1D_-_158150719.23-P1P2_191	CD1D_-_158150719.23-P1P2	CD1D	GTAAGGGCCAGGGCGCCCTT	-12	rC:dC	0.412	(0.379, 0.445)		0.259	0.165	30	50
CD1D_-_158150719.23-P1P2_194	CD1D_-_158150719.23-P1P2	CD1D	GTAAGGGCTAGGGCGCCCTT	-12	rU:dC	0.536	(0.505, 0.567)		0.259	0.165	40	50
CD1D_-_158150719.23-P1P2_201	CD1D_-_158150719.23-P1P2	CD1D	GTAAGGGCGGGGGCGCCCTT	-11	rG:dT	0.721	(0.687, 0.754)		0.242	0.235	20	50
CD1D_-_158150719.23-P1P2_204	CD1D_-_158150719.23-P1P2	CD1D	GTAAGGGCGCGGGCGCCCTT	-11	rC:dT	0.512	(0.480, 0.544)		0.242	0.209	40	50
CD1D_-_158150719.23-P1P2_207	CD1D_-_158150719.23-P1P2	CD1D	GTAAGGGCGTGGGCGCCCTT	-11	rU:dT	0.569	(0.535, 0.603)		0.242	0.186	40	50
CD1D_-_158150719.23-P1P2_210	CD1D_-_158150719.23-P1P2	CD1D	GTAAGGGCGAAGGCGCCCTT	-10	rA:dC	0.266	(0.244, 0.287)		0.204	0.201	30	50
CD1D_-_158150719.23-P1P2_215	CD1D_-_158150719.23-P1P2	CD1D	GTAAGGGCGACGGCGCCCTT	-10	rC:dC	0.109	(0.098, 0.121)		0.204	0.165	40	40
CD1D_-_158150719.23-P1P2_218	CD1D_-_158150719.23-P1P2	CD1D	GTAAGGGCGATGGCGCCCTT	-10	rU:dC	0.129	(0.116, 0.142)		0.204	0.165	40	40
CD1D_-_158150719.23-P1P2_222	CD1D_-_158150719.23-P1P2	CD1D	GTAAGGGCGAGAGCGCCCTT	-9	rA:dC	0.212	(0.189, 0.235)		0.191	0.201	60	60
CD1D_-_158150719.23-P1P2_227	CD1D_-_158150719.23-P1P2	CD1D	GTAAGGGCGAGCGCGCCCTT	-9	rC:dC	0.079	(0.069, 0.090)		0.191	0.165	40	50
CD1D_-_158150719.23-P1P2_230	CD1D_-_158150719.23-P1P2	CD1D	GTAAGGGCGAGTGCGCCCTT	-9	rU:dC	0.093	(0.082, 0.103)		0.191	0.165	50	50
CD1D_-_158150719.23-P1P2_234	CD1D_-_158150719.23-P1P2	CD1D	GTAAGGGCGAGGACGCCCTT	-8	rA:dC	0.265	(0.236, 0.294)		0.181	0.201	40	50
CD1D_-_158150719.23-P1P2_239	CD1D_-_158150719.23-P1P2	CD1D	GTAAGGGCGAGGCCGCCCTT	-8	rC:dC	0.125	(0.112, 0.138)		0.181	0.165	30	30
CD1D_-_158150719.23-P1P2_242	CD1D_-_158150719.23-P1P2	CD1D	GTAAGGGCGAGGTCGCCCTT	-8	rU:dC	0.116	(0.103, 0.129)		0.181	0.165	30	40
CD1D_-_158150719.23-P1P2_245	CD1D_-_158150719.23-P1P2	CD1D	GTAAGGGCGAGGGAGCCCTT	-7	rA:dG	0.219	(0.204, 0.234)		0.120	0.164	30	40
CD1D_-_158150719.23-P1P2_248	CD1D_-_158150719.23-P1P2	CD1D	GTAAGGGCGAGGGGGCCCTT	-7	rG:dG	0.254	(0.238, 0.271)		0.120	0.212	40	40
CD1D_-_158150719.23-P1P2_253	CD1D_-_158150719.23-P1P2	CD1D	GTAAGGGCGAGGGTGCCCTT	-7	rU:dG	0.297	(0.271, 0.323)		0.120	0.192	40	60
CD1D_-_158150719.23-P1P2_258	CD1D_-_158150719.23-P1P2	CD1D	GTAAGGGCGAGGGCACCCTT	-6	rA:dC	0.400	(0.368, 0.433)		0.139	0.201	30	50
CD1D_-_158150719.23-P1P2_263	CD1D_-_158150719.23-P1P2	CD1D	GTAAGGGCGAGGGCCCCCTT	-6	rC:dC	0.210	(0.191, 0.228)		0.139	0.165	30	50
CD1D_-_158150719.23-P1P2_266	CD1D_-_158150719.23-P1P2	CD1D	GTAAGGGCGAGGGCTCCCTT	-6	rU:dC	0.211	(0.189, 0.233)		0.139	0.165	40	40
CD1D_-_158150719.23-P1P2_269	CD1D_-_158150719.23-P1P2	CD1D	GTAAGGGCGAGGGCGACCTT	-5	rA:dG	0.205	(0.182, 0.228)		0.130	0.164	30	50
CD1D_-_158150719.23-P1P2_272	CD1D_-_158150719.23-P1P2	CD1D	GTAAGGGCGAGGGCGGCCTT	-5	rG:dG	0.225	(0.203, 0.247)		0.130	0.212	30	40
CD1D_-_158150719.23-P1P2_277	CD1D_-_158150719.23-P1P2	CD1D	GTAAGGGCGAGGGCGTCCTT	-5	rU:dG	0.272	(0.246, 0.298)		0.130	0.192	30	30
CD1D_-_158150719.23-P1P2_281	CD1D_-_158150719.23-P1P2	CD1D	GTAAGGGCGAGGGCGCACTT	-4	rA:dG	0.190	(0.167, 0.213)		0.147	0.164	30	60
CD1D_-_158150719.23-P1P2_284	CD1D_-_158150719.23-P1P2	CD1D	GTAAGGGCGAGGGCGCGCTT	-4	rG:dG	0.249	(0.229, 0.269)		0.147	0.212	50	50
CD1D_-_158150719.23-P1P2_289	CD1D_-_158150719.23-P1P2	CD1D	GTAAGGGCGAGGGCGCTCTT	-4	rU:dG	0.287	(0.260, 0.315)		0.147	0.192	40	50
CD1D_-_158150719.23-P1P2_293	CD1D_-_158150719.23-P1P2	CD1D	GTAAGGGCGAGGGCGCCATT	-3	rA:dG	0.109	(0.094, 0.124)		0.116	0.164	30	30
CD1D_-_158150719.23-P1P2_296	CD1D_-_158150719.23-P1P2	CD1D	GTAAGGGCGAGGGCGCCGTT	-3	rG:dG	0.163	(0.145, 0.181)		0.116	0.212	50	50
CD1D_-_158150719.23-P1P2_301	CD1D_-_158150719.23-P1P2	CD1D	GTAAGGGCGAGGGCGCCTTT	-3	rU:dG	0.204	(0.183, 0.225)		0.116	0.192	40	50
CD1D_-_158150719.23-P1P2_304	CD1D_-_158150719.23-P1P2	CD1D	GTAAGGGCGAGGGCGCCCAT	-2	rA:dA	0.218	(0.200, 0.236)		0.113	0.182	50	50
CD1D_-_158150719.23-P1P2_307	CD1D_-_158150719.23-P1P2	CD1D	GTAAGGGCGAGGGCGCCCGT	-2	rG:dA	0.201	(0.187, 0.215)		0.113	0.200	50	60
CD1D_-_158150719.23-P1P2_310	CD1D_-_158150719.23-P1P2	CD1D	GTAAGGGCGAGGGCGCCCCT	-2	rC:dA	0.261	(0.243, 0.279)		0.113	0.225	40	50
CD1D_-_158150719.23-P1P2_316	CD1D_-_158150719.23-P1P2	CD1D	GTAAGGGCGAGGGCGCCCTA	-1	rA:dA	0.220	(0.202, 0.238)		0.105	0.182	50	50
CD1D_-_158150719.23-P1P2_319	CD1D_-_158150719.23-P1P2	CD1D	GTAAGGGCGAGGGCGCCCTG	-1	rG:dA	0.222	(0.208, 0.236)		0.105	0.200	30	30
CD1D_-_158150719.23-P1P2_322	CD1D_-_158150719.23-P1P2	CD1D	GTAAGGGCGAGGGCGCCCTC	-1	rC:dA	0.242	(0.223, 0.260)		0.105	0.225	30	30
CD1D_-_158150739.23-P1P2	CD1D_-_158150739.23-P1P2	CD1D	GGGCAGAAGCAGCAAACCGC			1.000					30	50
CD1D_-_158150739.23-P1P2_102	CD1D_-_158150739.23-P1P2	CD1D	GAGCAGAAGCAGCAAACCGC	-19	rA:dC	0.608	(0.560, 0.657)		0.260	0.201	40	50
CD1D_-_158150739.23-P1P2_107	CD1D_-_158150739.23-P1P2	CD1D	GCGCAGAAGCAGCAAACCGC	-19	rC:dC	0.635	(0.595, 0.676)		0.260	0.165	30	40
CD1D_-_158150739.23-P1P2_110	CD1D_-_158150739.23-P1P2	CD1D	GTGCAGAAGCAGCAAACCGC	-19	rU:dC	0.628	(0.597, 0.658)		0.260	0.165	40	50
CD1D_-_158150739.23-P1P2_114	CD1D_-_158150739.23-P1P2	CD1D	GGACAGAAGCAGCAAACCGC	-18	rA:dC	0.592	(0.545, 0.639)		0.218	0.201	30	40
CD1D_-_158150739.23-P1P2_119	CD1D_-_158150739.23-P1P2	CD1D	GGCCAGAAGCAGCAAACCGC	-18	rC:dC	0.682	(0.634, 0.730)		0.218	0.165	40	50
CD1D_-_158150739.23-P1P2_122	CD1D_-_158150739.23-P1P2	CD1D	GGTCAGAAGCAGCAAACCGC	-18	rU:dC	0.623	(0.587, 0.659)		0.218	0.165	40	50
CD1D_-_158150739.23-P1P2_125	CD1D_-_158150739.23-P1P2	CD1D	GGGAAGAAGCAGCAAACCGC	-17	rA:dG	0.385	(0.342, 0.428)		0.274	0.164	40	60
CD1D_-_158150739.23-P1P2_128	CD1D_-_158150739.23-P1P2	CD1D	GGGGAGAAGCAGCAAACCGC	-17	rG:dG	0.455	(0.414, 0.495)		0.274	0.212	40	60
CD1D_-_158150739.23-P1P2_133	CD1D_-_158150739.23-P1P2	CD1D	GGGTAGAAGCAGCAAACCGC	-17	rU:dG	0.412	(0.372, 0.453)		0.274	0.192	40	50
CD1D_-_158150739.23-P1P2_141	CD1D_-_158150739.23-P1P2	CD1D	GGGCGGAAGCAGCAAACCGC	-16	rG:dT	0.804	(0.763, 0.845)		0.261	0.235	40	60
CD1D_-_158150739.23-P1P2_144	CD1D_-_158150739.23-P1P2	CD1D	GGGCCGAAGCAGCAAACCGC	-16	rC:dT	0.457	(0.414, 0.499)		0.261	0.209	40	60
CD1D_-_158150739.23-P1P2_147	CD1D_-_158150739.23-P1P2	CD1D	GGGCTGAAGCAGCAAACCGC	-16	rU:dT	0.427	(0.380, 0.473)		0.261	0.186	30	50
CD1D_-_158150739.23-P1P2_150	CD1D_-_158150739.23-P1P2	CD1D	GGGCAAAAGCAGCAAACCGC	-15	rA:dC	0.158	(0.129, 0.188)		0.223	0.201	40	60
CD1D_-_158150739.23-P1P2_155	CD1D_-_158150739.23-P1P2	CD1D	GGGCACAAGCAGCAAACCGC	-15	rC:dC	0.169	(0.139, 0.199)		0.223	0.165	40	50
CD1D_-_158150739.23-P1P2_158	CD1D_-_158150739.23-P1P2	CD1D	GGGCATAAGCAGCAAACCGC	-15	rU:dC	0.173	(0.142, 0.205)		0.223	0.165	40	60
CD1D_-_158150739.23-P1P2_165	CD1D_-_158150739.23-P1P2	CD1D	GGGCAGGAGCAGCAAACCGC	-14	rG:dT	0.693	(0.658, 0.727)		0.256	0.235	30	40
CD1D_-_158150739.23-P1P2_168	CD1D_-_158150739.23-P1P2	CD1D	GGGCAGCAGCAGCAAACCGC	-14	rC:dT	0.322	(0.284, 0.360)		0.256	0.209	30	50
CD1D_-_158150739.23-P1P2_171	CD1D_-_158150739.23-P1P2	CD1D	GGGCAGTAGCAGCAAACCGC	-14	rU:dT	0.352	(0.310, 0.395)		0.256	0.186	40	50
CD1D_-_158150739.23-P1P2_177	CD1D_-_158150739.23-P1P2	CD1D	GGGCAGAGGCAGCAAACCGC	-13	rG:dT	0.678	(0.643, 0.712)		0.259	0.235	20	50
CD1D_-_158150739.23-P1P2_180	CD1D_-_158150739.23-P1P2	CD1D	GGGCAGACGCAGCAAACCGC	-13	rC:dT	0.180	(0.159, 0.201)		0.259	0.209	30	40
CD1D_-_158150739.23-P1P2_183	CD1D_-_158150739.23-P1P2	CD1D	GGGCAGATGCAGCAAACCGC	-13	rU:dT	0.275	(0.248, 0.301)		0.259	0.186	30	50
CD1D_-_158150739.23-P1P2_186	CD1D_-_158150739.23-P1P2	CD1D	GGGCAGAAACAGCAAACCGC	-12	rA:dC	0.056	(0.035, 0.076)		0.259	0.201	20	40
CD1D_-_158150739.23-P1P2_191	CD1D_-_158150739.23-P1P2	CD1D	GGGCAGAACCAGCAAACCGC	-12	rC:dC	0.002	(-0.012, 0.016)		0.259	0.165	40	50
CD1D_-_158150739.23-P1P2_194	CD1D_-_158150739.23-P1P2	CD1D	GGGCAGAATCAGCAAACCGC	-12	rU:dC	0.030	(0.012, 0.048)		0.259	0.165	30	30
CD1D_-_158150739.23-P1P2_197	CD1D_-_158150739.23-P1P2	CD1D	GGGCAGAAGAAGCAAACCGC	-11	rA:dG	0.055	(0.039, 0.071)		0.242	0.164	20	60
CD1D_-_158150739.23-P1P2_200	CD1D_-_158150739.23-P1P2	CD1D	GGGCAGAAGGAGCAAACCGC	-11	rG:dG	0.274	(0.240, 0.309)		0.242	0.212	30	60
CD1D_-_158150739.23-P1P2_205	CD1D_-_158150739.23-P1P2	CD1D	GGGCAGAAGTAGCAAACCGC	-11	rU:dG	0.237	(0.201, 0.272)		0.242	0.192	30	60
CD1D_-_158150739.23-P1P2_213	CD1D_-_158150739.23-P1P2	CD1D	GGGCAGAAGCGGCAAACCGC	-10	rG:dT	0.528	(0.484, 0.572)		0.204	0.235	20	60
CD1D_-_158150739.23-P1P2_216	CD1D_-_158150739.23-P1P2	CD1D	GGGCAGAAGCCGCAAACCGC	-10	rC:dT	0.038	(0.020, 0.056)		0.204	0.209	30	60
CD1D_-_158150739.23-P1P2_219	CD1D_-_158150739.23-P1P2	CD1D	GGGCAGAAGCTGCAAACCGC	-10	rU:dT	0.052	(0.036, 0.068)		0.204	0.186	30	60
CD1D_-_158150739.23-P1P2_222	CD1D_-_158150739.23-P1P2	CD1D	GGGCAGAAGCAACAAACCGC	-9	rA:dC	-0.007	(-0.019, 0.006)		0.191	0.201	30	50
CD1D_-_158150739.23-P1P2_227	CD1D_-_158150739.23-P1P2	CD1D	GGGCAGAAGCACCAAACCGC	-9	rC:dC	0.005	(-0.005, 0.015)		0.191	0.165	40	40
CD1D_-_158150739.23-P1P2_230	CD1D_-_158150739.23-P1P2	CD1D	GGGCAGAAGCATCAAACCGC	-9	rU:dC	-0.001	(-0.012, 0.009)		0.191	0.165	40	50
CD1D_-_158150739.23-P1P2_233	CD1D_-_158150739.23-P1P2	CD1D	GGGCAGAAGCAGAAAACCGC	-8	rA:dG	-0.032	(-0.045, -0.018)		0.181	0.164	50	60
CD1D_-_158150739.23-P1P2_236	CD1D_-_158150739.23-P1P2	CD1D	GGGCAGAAGCAGGAAACCGC	-8	rG:dG	0.081	(0.067, 0.095)		0.181	0.212	30	60
CD1D_-_158150739.23-P1P2_241	CD1D_-_158150739.23-P1P2	CD1D	GGGCAGAAGCAGTAAACCGC	-8	rU:dG	0.104	(0.079, 0.130)		0.181	0.192	40	70
CD1D_-_158150739.23-P1P2_249	CD1D_-_158150739.23-P1P2	CD1D	GGGCAGAAGCAGCGAACCGC	-7	rG:dT	0.115	(0.100, 0.131)		0.120	0.235	30	50
CD1D_-_158150739.23-P1P2_252	CD1D_-_158150739.23-P1P2	CD1D	GGGCAGAAGCAGCCAACCGC	-7	rC:dT	0.019	(0.006, 0.031)		0.120	0.209	40	50
CD1D_-_158150739.23-P1P2_255	CD1D_-_158150739.23-P1P2	CD1D	GGGCAGAAGCAGCTAACCGC	-7	rU:dT	-0.003	(-0.017, 0.011)		0.120	0.186	50	50
CD1D_-_158150739.23-P1P2_261	CD1D_-_158150739.23-P1P2	CD1D	GGGCAGAAGCAGCAGACCGC	-6	rG:dT	0.099	(0.086, 0.113)		0.139	0.235	30	50
CD1D_-_158150739.23-P1P2_264	CD1D_-_158150739.23-P1P2	CD1D	GGGCAGAAGCAGCACACCGC	-6	rC:dT	0.020	(0.006, 0.034)		0.139	0.209	30	50
CD1D_-_158150739.23-P1P2_267	CD1D_-_158150739.23-P1P2	CD1D	GGGCAGAAGCAGCATACCGC	-6	rU:dT	0.006	(-0.005, 0.017)		0.139	0.186	40	50
CD1D_-_158150739.23-P1P2_273	CD1D_-_158150739.23-P1P2	CD1D	GGGCAGAAGCAGCAAGCCGC	-5	rG:dT	0.128	(0.114, 0.143)		0.130	0.235	30	40
CD1D_-_158150739.23-P1P2_276	CD1D_-_158150739.23-P1P2	CD1D	GGGCAGAAGCAGCAACCCGC	-5	rC:dT	0.026	(0.012, 0.040)		0.130	0.209	20	40
CD1D_-_158150739.23-P1P2_279	CD1D_-_158150739.23-P1P2	CD1D	GGGCAGAAGCAGCAATCCGC	-5	rU:dT	0.007	(-0.007, 0.021)		0.130	0.186	30	30
CD1D_-_158150739.23-P1P2_281	CD1D_-_158150739.23-P1P2	CD1D	GGGCAGAAGCAGCAAAACGC	-4	rA:dG	-0.012	(-0.027, 0.002)		0.147	0.164	40	40
CD1D_-_158150739.23-P1P2_284	CD1D_-_158150739.23-P1P2	CD1D	GGGCAGAAGCAGCAAAGCGC	-4	rG:dG	0.033	(0.017, 0.049)		0.147	0.212	40	40
CD1D_-_158150739.23-P1P2_289	CD1D_-_158150739.23-P1P2	CD1D	GGGCAGAAGCAGCAAATCGC	-4	rU:dG	0.005	(-0.010, 0.020)		0.147	0.192	40	50
CD1D_-_158150739.23-P1P2_293	CD1D_-_158150739.23-P1P2	CD1D	GGGCAGAAGCAGCAAACAGC	-3	rA:dG	-0.011	(-0.023, 0.002)		0.116	0.164	20	50
CD1D_-_158150739.23-P1P2_296	CD1D_-_158150739.23-P1P2	CD1D	GGGCAGAAGCAGCAAACGGC	-3	rG:dG	0.027	(0.014, 0.041)		0.116	0.212	30	30
CD1D_-_158150739.23-P1P2_301	CD1D_-_158150739.23-P1P2	CD1D	GGGCAGAAGCAGCAAACTGC	-3	rU:dG	0.003	(-0.012, 0.017)		0.116	0.192	30	40
CD1D_-_158150739.23-P1P2_306	CD1D_-_158150739.23-P1P2	CD1D	GGGCAGAAGCAGCAAACCAC	-2	rA:dC	0.008	(-0.004, 0.019)		0.113	0.201	30	40
CD1D_-_158150739.23-P1P2_311	CD1D_-_158150739.23-P1P2	CD1D	GGGCAGAAGCAGCAAACCCC	-2	rC:dC	0.019	(0.009, 0.030)		0.113	0.165	30	30
CD1D_-_158150739.23-P1P2_314	CD1D_-_158150739.23-P1P2	CD1D	GGGCAGAAGCAGCAAACCTC	-2	rU:dC	0.010	(-0.000, 0.021)		0.113	0.165	40	50
CD1D_-_158150739.23-P1P2_317	CD1D_-_158150739.23-P1P2	CD1D	GGGCAGAAGCAGCAAACCGA	-1	rA:dG	-0.014	(-0.028, -0.001)		0.105	0.164	40	40
CD1D_-_158150739.23-P1P2_320	CD1D_-_158150739.23-P1P2	CD1D	GGGCAGAAGCAGCAAACCGG	-1	rG:dG	0.034	(0.022, 0.045)		0.105	0.212	40	40
CD1D_-_158150739.23-P1P2_325	CD1D_-_158150739.23-P1P2	CD1D	GGGCAGAAGCAGCAAACCGT	-1	rU:dG	-0.008	(-0.023, 0.007)		0.105	0.192	40	50
CD1D_-_158150766.23-P1P2	CD1D_-_158150766.23-P1P2	CD1D	GCCAGCGAGGAGGGCTGCCG			1.000					30	40
CD1D_-_158150766.23-P1P2_101	CD1D_-_158150766.23-P1P2	CD1D	GACAGCGAGGAGGGCTGCCG	-19	rA:dG	0.957	(0.926, 0.987)		0.260	0.164	30	30
CD1D_-_158150766.23-P1P2_104	CD1D_-_158150766.23-P1P2	CD1D	GGCAGCGAGGAGGGCTGCCG	-19	rG:dG	0.943	(0.908, 0.978)		0.260	0.212	30	40
CD1D_-_158150766.23-P1P2_109	CD1D_-_158150766.23-P1P2	CD1D	GTCAGCGAGGAGGGCTGCCG	-19	rU:dG	0.893	(0.859, 0.928)		0.260	0.192	30	40
CD1D_-_158150766.23-P1P2_113	CD1D_-_158150766.23-P1P2	CD1D	GCAAGCGAGGAGGGCTGCCG	-18	rA:dG	0.934	(0.900, 0.967)		0.218	0.164	20	40
CD1D_-_158150766.23-P1P2_116	CD1D_-_158150766.23-P1P2	CD1D	GCGAGCGAGGAGGGCTGCCG	-18	rG:dG	0.945	(0.913, 0.977)		0.218	0.212	30	40
CD1D_-_158150766.23-P1P2_121	CD1D_-_158150766.23-P1P2	CD1D	GCTAGCGAGGAGGGCTGCCG	-18	rU:dG	0.905	(0.872, 0.937)		0.218	0.192	30	40
CD1D_-_158150766.23-P1P2_129	CD1D_-_158150766.23-P1P2	CD1D	GCCGGCGAGGAGGGCTGCCG	-17	rG:dT	0.983	(0.950, 1.015)		0.274	0.235	20	40
CD1D_-_158150766.23-P1P2_132	CD1D_-_158150766.23-P1P2	CD1D	GCCCGCGAGGAGGGCTGCCG	-17	rC:dT	0.946	(0.916, 0.977)		0.274	0.209	30	40
CD1D_-_158150766.23-P1P2_135	CD1D_-_158150766.23-P1P2	CD1D	GCCTGCGAGGAGGGCTGCCG	-17	rU:dT	0.915	(0.884, 0.946)		0.274	0.186	30	40
CD1D_-_158150766.23-P1P2_138	CD1D_-_158150766.23-P1P2	CD1D	GCCAACGAGGAGGGCTGCCG	-16	rA:dC	0.818	(0.790, 0.847)		0.261	0.201	40	40
CD1D_-_158150766.23-P1P2_143	CD1D_-_158150766.23-P1P2	CD1D	GCCACCGAGGAGGGCTGCCG	-16	rC:dC	0.854	(0.829, 0.879)		0.261	0.165	30	30
CD1D_-_158150766.23-P1P2_146	CD1D_-_158150766.23-P1P2	CD1D	GCCATCGAGGAGGGCTGCCG	-16	rU:dC	0.790	(0.765, 0.816)		0.261	0.165	40	40
CD1D_-_158150766.23-P1P2_149	CD1D_-_158150766.23-P1P2	CD1D	GCCAGAGAGGAGGGCTGCCG	-15	rA:dG	0.725	(0.686, 0.764)		0.223	0.164	30	40
CD1D_-_158150766.23-P1P2_152	CD1D_-_158150766.23-P1P2	CD1D	GCCAGGGAGGAGGGCTGCCG	-15	rG:dG	0.769	(0.737, 0.801)		0.223	0.212	20	40
CD1D_-_158150766.23-P1P2_157	CD1D_-_158150766.23-P1P2	CD1D	GCCAGTGAGGAGGGCTGCCG	-15	rU:dG	0.833	(0.799, 0.867)		0.223	0.192	30	30
CD1D_-_158150766.23-P1P2_162	CD1D_-_158150766.23-P1P2	CD1D	GCCAGCAAGGAGGGCTGCCG	-14	rA:dC	0.723	(0.689, 0.757)		0.256	0.201	30	40
CD1D_-_158150766.23-P1P2_167	CD1D_-_158150766.23-P1P2	CD1D	GCCAGCCAGGAGGGCTGCCG	-14	rC:dC	0.720	(0.691, 0.750)		0.256	0.165	30	40
CD1D_-_158150766.23-P1P2_170	CD1D_-_158150766.23-P1P2	CD1D	GCCAGCTAGGAGGGCTGCCG	-14	rU:dC	0.727	(0.695, 0.760)		0.256	0.165	30	40
CD1D_-_158150766.23-P1P2_177	CD1D_-_158150766.23-P1P2	CD1D	GCCAGCGGGGAGGGCTGCCG	-13	rG:dT	0.850	(0.819, 0.880)		0.259	0.235	30	40
CD1D_-_158150766.23-P1P2_180	CD1D_-_158150766.23-P1P2	CD1D	GCCAGCGCGGAGGGCTGCCG	-13	rC:dT	0.746	(0.710, 0.782)		0.259	0.209	30	50
CD1D_-_158150766.23-P1P2_183	CD1D_-_158150766.23-P1P2	CD1D	GCCAGCGTGGAGGGCTGCCG	-13	rU:dT	0.776	(0.742, 0.810)		0.259	0.186	30	50
CD1D_-_158150766.23-P1P2_186	CD1D_-_158150766.23-P1P2	CD1D	GCCAGCGAAGAGGGCTGCCG	-12	rA:dC	0.540	(0.500, 0.579)		0.259	0.201	30	50
CD1D_-_158150766.23-P1P2_191	CD1D_-_158150766.23-P1P2	CD1D	GCCAGCGACGAGGGCTGCCG	-12	rC:dC	0.367	(0.333, 0.402)		0.259	0.165	40	40
CD1D_-_158150766.23-P1P2_194	CD1D_-_158150766.23-P1P2	CD1D	GCCAGCGATGAGGGCTGCCG	-12	rU:dC	0.466	(0.426, 0.507)		0.259	0.165	30	40
CD1D_-_158150766.23-P1P2_198	CD1D_-_158150766.23-P1P2	CD1D	GCCAGCGAGAAGGGCTGCCG	-11	rA:dC	0.409	(0.380, 0.438)		0.242	0.201	40	40
CD1D_-_158150766.23-P1P2_203	CD1D_-_158150766.23-P1P2	CD1D	GCCAGCGAGCAGGGCTGCCG	-11	rC:dC	0.152	(0.129, 0.175)		0.242	0.165	20	30
CD1D_-_158150766.23-P1P2_206	CD1D_-_158150766.23-P1P2	CD1D	GCCAGCGAGTAGGGCTGCCG	-11	rU:dC	0.230	(0.199, 0.260)		0.242	0.165	40	50
CD1D_-_158150766.23-P1P2_213	CD1D_-_158150766.23-P1P2	CD1D	GCCAGCGAGGGGGGCTGCCG	-10	rG:dT	0.700	(0.672, 0.728)		0.204	0.235	20	30
CD1D_-_158150766.23-P1P2_216	CD1D_-_158150766.23-P1P2	CD1D	GCCAGCGAGGCGGGCTGCCG	-10	rC:dT	0.463	(0.428, 0.498)		0.204	0.209	30	40
CD1D_-_158150766.23-P1P2_219	CD1D_-_158150766.23-P1P2	CD1D	GCCAGCGAGGTGGGCTGCCG	-10	rU:dT	0.494	(0.460, 0.527)		0.204	0.186	20	40
CD1D_-_158150766.23-P1P2_222	CD1D_-_158150766.23-P1P2	CD1D	GCCAGCGAGGAAGGCTGCCG	-9	rA:dC	0.224	(0.196, 0.252)		0.191	0.201	30	30
CD1D_-_158150766.23-P1P2_227	CD1D_-_158150766.23-P1P2	CD1D	GCCAGCGAGGACGGCTGCCG	-9	rC:dC	0.103	(0.088, 0.117)		0.191	0.165	20	50
CD1D_-_158150766.23-P1P2_230	CD1D_-_158150766.23-P1P2	CD1D	GCCAGCGAGGATGGCTGCCG	-9	rU:dC	0.113	(0.097, 0.129)		0.191	0.165	40	40
CD1D_-_158150766.23-P1P2_234	CD1D_-_158150766.23-P1P2	CD1D	GCCAGCGAGGAGAGCTGCCG	-8	rA:dC	0.188	(0.163, 0.213)		0.181	0.201	40	40
CD1D_-_158150766.23-P1P2_239	CD1D_-_158150766.23-P1P2	CD1D	GCCAGCGAGGAGCGCTGCCG	-8	rC:dC	0.087	(0.072, 0.102)		0.181	0.165	40	40
CD1D_-_158150766.23-P1P2_242	CD1D_-_158150766.23-P1P2	CD1D	GCCAGCGAGGAGTGCTGCCG	-8	rU:dC	0.080	(0.066, 0.094)		0.181	0.165	30	30
CD1D_-_158150766.23-P1P2_246	CD1D_-_158150766.23-P1P2	CD1D	GCCAGCGAGGAGGACTGCCG	-7	rA:dC	0.277	(0.251, 0.304)		0.120	0.201	30	50
CD1D_-_158150766.23-P1P2_251	CD1D_-_158150766.23-P1P2	CD1D	GCCAGCGAGGAGGCCTGCCG	-7	rC:dC	0.118	(0.103, 0.133)		0.120	0.165	30	50
CD1D_-_158150766.23-P1P2_254	CD1D_-_158150766.23-P1P2	CD1D	GCCAGCGAGGAGGTCTGCCG	-7	rU:dC	0.111	(0.095, 0.126)		0.120	0.165	40	40
CD1D_-_158150766.23-P1P2_257	CD1D_-_158150766.23-P1P2	CD1D	GCCAGCGAGGAGGGATGCCG	-6	rA:dG	0.154	(0.137, 0.171)		0.139	0.164	30	40
CD1D_-_158150766.23-P1P2_260	CD1D_-_158150766.23-P1P2	CD1D	GCCAGCGAGGAGGGGTGCCG	-6	rG:dG	0.168	(0.155, 0.181)		0.139	0.212	30	30
CD1D_-_158150766.23-P1P2_265	CD1D_-_158150766.23-P1P2	CD1D	GCCAGCGAGGAGGGTTGCCG	-6	rU:dG	0.181	(0.161, 0.202)		0.139	0.192	40	50
CD1D_-_158150766.23-P1P2_268	CD1D_-_158150766.23-P1P2	CD1D	GCCAGCGAGGAGGGCAGCCG	-5	rA:dA	0.300	(0.276, 0.324)		0.130	0.182	30	30
CD1D_-_158150766.23-P1P2_271	CD1D_-_158150766.23-P1P2	CD1D	GCCAGCGAGGAGGGCGGCCG	-5	rG:dA	0.284	(0.269, 0.299)		0.130	0.200	30	30
CD1D_-_158150766.23-P1P2_274	CD1D_-_158150766.23-P1P2	CD1D	GCCAGCGAGGAGGGCCGCCG	-5	rC:dA	0.363	(0.336, 0.390)		0.130	0.225	30	30
CD1D_-_158150766.23-P1P2_282	CD1D_-_158150766.23-P1P2	CD1D	GCCAGCGAGGAGGGCTACCG	-4	rA:dC	0.221	(0.202, 0.241)		0.147	0.201	30	50
CD1D_-_158150766.23-P1P2_287	CD1D_-_158150766.23-P1P2	CD1D	GCCAGCGAGGAGGGCTCCCG	-4	rC:dC	0.112	(0.098, 0.126)		0.147	0.165	30	30
CD1D_-_158150766.23-P1P2_290	CD1D_-_158150766.23-P1P2	CD1D	GCCAGCGAGGAGGGCTTCCG	-4	rU:dC	0.122	(0.110, 0.133)		0.147	0.165	30	50
CD1D_-_158150766.23-P1P2_293	CD1D_-_158150766.23-P1P2	CD1D	GCCAGCGAGGAGGGCTGACG	-3	rA:dG	0.155	(0.140, 0.171)		0.116	0.164	30	50
CD1D_-_158150766.23-P1P2_296	CD1D_-_158150766.23-P1P2	CD1D	GCCAGCGAGGAGGGCTGGCG	-3	rG:dG	0.235	(0.219, 0.250)		0.116	0.212	20	30
CD1D_-_158150766.23-P1P2_301	CD1D_-_158150766.23-P1P2	CD1D	GCCAGCGAGGAGGGCTGTCG	-3	rU:dG	0.235	(0.218, 0.252)		0.116	0.192	30	50
CD1D_-_158150766.23-P1P2_305	CD1D_-_158150766.23-P1P2	CD1D	GCCAGCGAGGAGGGCTGCAG	-2	rA:dG	0.154	(0.138, 0.170)		0.113	0.164	20	30
CD1D_-_158150766.23-P1P2_308	CD1D_-_158150766.23-P1P2	CD1D	GCCAGCGAGGAGGGCTGCGG	-2	rG:dG	0.207	(0.194, 0.220)		0.113	0.212	30	30
CD1D_-_158150766.23-P1P2_313	CD1D_-_158150766.23-P1P2	CD1D	GCCAGCGAGGAGGGCTGCTG	-2	rU:dG	0.220	(0.201, 0.239)		0.113	0.192	20	30
CD1D_-_158150766.23-P1P2_318	CD1D_-_158150766.23-P1P2	CD1D	GCCAGCGAGGAGGGCTGCCA	-1	rA:dC	0.198	(0.177, 0.219)		0.105	0.201	30	40
CD1D_-_158150766.23-P1P2_323	CD1D_-_158150766.23-P1P2	CD1D	GCCAGCGAGGAGGGCTGCCC	-1	rC:dC	0.117	(0.106, 0.128)		0.105	0.165	20	30
CD1D_-_158150766.23-P1P2_326	CD1D_-_158150766.23-P1P2	CD1D	GCCAGCGAGGAGGGCTGCCT	-1	rU:dC	0.120	(0.108, 0.133)		0.105	0.165	20	30
CD1E_+_158323748.23-P1P2	CD1E_+_158323748.23-P1P2	CD1E	GTGTTAAAGGAGGGATTCCT			1.000					30	40
CD1E_+_158323748.23-P1P2_100	CD1E_+_158323748.23-P1P2	CD1E	GAGTTAAAGGAGGGATTCCT	-19	rA:dA	1.030	(0.999, 1.060)		0.260	0.182	30	40
CD1E_+_158323748.23-P1P2_103	CD1E_+_158323748.23-P1P2	CD1E	GGGTTAAAGGAGGGATTCCT	-19	rG:dA	1.058	(1.025, 1.090)		0.260	0.200	20	30
CD1E_+_158323748.23-P1P2_106	CD1E_+_158323748.23-P1P2	CD1E	GCGTTAAAGGAGGGATTCCT	-19	rC:dA	1.020	(0.990, 1.050)		0.260	0.225	30	40
CD1E_+_158323748.23-P1P2_114	CD1E_+_158323748.23-P1P2	CD1E	GTATTAAAGGAGGGATTCCT	-18	rA:dC	0.975	(0.947, 1.003)		0.218	0.201	30	50
CD1E_+_158323748.23-P1P2_119	CD1E_+_158323748.23-P1P2	CD1E	GTCTTAAAGGAGGGATTCCT	-18	rC:dC	1.025	(0.997, 1.052)		0.218	0.165	30	50
CD1E_+_158323748.23-P1P2_122	CD1E_+_158323748.23-P1P2	CD1E	GTTTTAAAGGAGGGATTCCT	-18	rU:dC	0.960	(0.933, 0.987)		0.218	0.165	20	50
CD1E_+_158323748.23-P1P2_124	CD1E_+_158323748.23-P1P2	CD1E	GTGATAAAGGAGGGATTCCT	-17	rA:dA	0.996	(0.968, 1.024)		0.274	0.182	30	50
CD1E_+_158323748.23-P1P2_127	CD1E_+_158323748.23-P1P2	CD1E	GTGGTAAAGGAGGGATTCCT	-17	rG:dA	1.011	(0.979, 1.042)		0.274	0.200	20	40
CD1E_+_158323748.23-P1P2_130	CD1E_+_158323748.23-P1P2	CD1E	GTGCTAAAGGAGGGATTCCT	-17	rC:dA	1.010	(0.984, 1.035)		0.274	0.225	30	50
CD1E_+_158323748.23-P1P2_136	CD1E_+_158323748.23-P1P2	CD1E	GTGTAAAAGGAGGGATTCCT	-16	rA:dA	0.957	(0.929, 0.985)		0.261	0.182	20	30
CD1E_+_158323748.23-P1P2_139	CD1E_+_158323748.23-P1P2	CD1E	GTGTGAAAGGAGGGATTCCT	-16	rG:dA	0.972	(0.940, 1.003)		0.261	0.200	20	40
CD1E_+_158323748.23-P1P2_142	CD1E_+_158323748.23-P1P2	CD1E	GTGTCAAAGGAGGGATTCCT	-16	rC:dA	0.986	(0.958, 1.014)		0.261	0.225	20	40
CD1E_+_158323748.23-P1P2_153	CD1E_+_158323748.23-P1P2	CD1E	GTGTTGAAGGAGGGATTCCT	-15	rG:dT	1.002	(0.969, 1.035)		0.223	0.235	20	50
CD1E_+_158323748.23-P1P2_156	CD1E_+_158323748.23-P1P2	CD1E	GTGTTCAAGGAGGGATTCCT	-15	rC:dT	0.964	(0.937, 0.990)		0.223	0.209	30	40
CD1E_+_158323748.23-P1P2_159	CD1E_+_158323748.23-P1P2	CD1E	GTGTTTAAGGAGGGATTCCT	-15	rU:dT	0.937	(0.909, 0.966)		0.223	0.186	30	50
CD1E_+_158323748.23-P1P2_165	CD1E_+_158323748.23-P1P2	CD1E	GTGTTAGAGGAGGGATTCCT	-14	rG:dT	0.944	(0.914, 0.973)		0.256	0.235	20	30
CD1E_+_158323748.23-P1P2_168	CD1E_+_158323748.23-P1P2	CD1E	GTGTTACAGGAGGGATTCCT	-14	rC:dT	0.917	(0.891, 0.944)		0.256	0.209	20	40
CD1E_+_158323748.23-P1P2_171	CD1E_+_158323748.23-P1P2	CD1E	GTGTTATAGGAGGGATTCCT	-14	rU:dT	0.901	(0.877, 0.926)		0.256	0.186	30	40
CD1E_+_158323748.23-P1P2_177	CD1E_+_158323748.23-P1P2	CD1E	GTGTTAAGGGAGGGATTCCT	-13	rG:dT	0.911	(0.883, 0.938)		0.259	0.235	30	30
CD1E_+_158323748.23-P1P2_180	CD1E_+_158323748.23-P1P2	CD1E	GTGTTAACGGAGGGATTCCT	-13	rC:dT	0.815	(0.785, 0.846)		0.259	0.209	40	40
CD1E_+_158323748.23-P1P2_183	CD1E_+_158323748.23-P1P2	CD1E	GTGTTAATGGAGGGATTCCT	-13	rU:dT	0.848	(0.820, 0.876)		0.259	0.186	30	40
CD1E_+_158323748.23-P1P2_186	CD1E_+_158323748.23-P1P2	CD1E	GTGTTAAAAGAGGGATTCCT	-12	rA:dC	0.605	(0.565, 0.646)		0.259	0.201	20	50
CD1E_+_158323748.23-P1P2_191	CD1E_+_158323748.23-P1P2	CD1E	GTGTTAAACGAGGGATTCCT	-12	rC:dC	0.404	(0.369, 0.438)		0.259	0.165	20	60
CD1E_+_158323748.23-P1P2_194	CD1E_+_158323748.23-P1P2	CD1E	GTGTTAAATGAGGGATTCCT	-12	rU:dC	0.484	(0.445, 0.522)		0.259	0.165	30	50
CD1E_+_158323748.23-P1P2_198	CD1E_+_158323748.23-P1P2	CD1E	GTGTTAAAGAAGGGATTCCT	-11	rA:dC	0.415	(0.376, 0.454)		0.242	0.201	40	50
CD1E_+_158323748.23-P1P2_203	CD1E_+_158323748.23-P1P2	CD1E	GTGTTAAAGCAGGGATTCCT	-11	rC:dC	0.125	(0.102, 0.149)		0.242	0.165	30	50
CD1E_+_158323748.23-P1P2_206	CD1E_+_158323748.23-P1P2	CD1E	GTGTTAAAGTAGGGATTCCT	-11	rU:dC	0.207	(0.177, 0.236)		0.242	0.165	30	60
CD1E_+_158323748.23-P1P2_213	CD1E_+_158323748.23-P1P2	CD1E	GTGTTAAAGGGGGGATTCCT	-10	rG:dT	0.765	(0.737, 0.793)		0.204	0.235	30	60
CD1E_+_158323748.23-P1P2_216	CD1E_+_158323748.23-P1P2	CD1E	GTGTTAAAGGCGGGATTCCT	-10	rC:dT	0.517	(0.486, 0.548)		0.204	0.209	30	50
CD1E_+_158323748.23-P1P2_219	CD1E_+_158323748.23-P1P2	CD1E	GTGTTAAAGGTGGGATTCCT	-10	rU:dT	0.550	(0.519, 0.580)		0.204	0.186	40	40
CD1E_+_158323748.23-P1P2_222	CD1E_+_158323748.23-P1P2	CD1E	GTGTTAAAGGAAGGATTCCT	-9	rA:dC	0.219	(0.191, 0.247)		0.191	0.201	30	50
CD1E_+_158323748.23-P1P2_227	CD1E_+_158323748.23-P1P2	CD1E	GTGTTAAAGGACGGATTCCT	-9	rC:dC	0.076	(0.062, 0.090)		0.191	0.165	40	50
CD1E_+_158323748.23-P1P2_230	CD1E_+_158323748.23-P1P2	CD1E	GTGTTAAAGGATGGATTCCT	-9	rU:dC	0.088	(0.073, 0.102)		0.191	0.165	30	40
CD1E_+_158323748.23-P1P2_234	CD1E_+_158323748.23-P1P2	CD1E	GTGTTAAAGGAGAGATTCCT	-8	rA:dC	0.199	(0.169, 0.229)		0.181	0.201	10	50
CD1E_+_158323748.23-P1P2_239	CD1E_+_158323748.23-P1P2	CD1E	GTGTTAAAGGAGCGATTCCT	-8	rC:dC	0.058	(0.043, 0.073)		0.181	0.165	30	60
CD1E_+_158323748.23-P1P2_242	CD1E_+_158323748.23-P1P2	CD1E	GTGTTAAAGGAGTGATTCCT	-8	rU:dC	0.059	(0.046, 0.073)		0.181	0.165	20	50
CD1E_+_158323748.23-P1P2_246	CD1E_+_158323748.23-P1P2	CD1E	GTGTTAAAGGAGGAATTCCT	-7	rA:dC	0.272	(0.237, 0.306)		0.120	0.201	20	30
CD1E_+_158323748.23-P1P2_251	CD1E_+_158323748.23-P1P2	CD1E	GTGTTAAAGGAGGCATTCCT	-7	rC:dC	0.085	(0.072, 0.098)		0.120	0.165	30	50
CD1E_+_158323748.23-P1P2_254	CD1E_+_158323748.23-P1P2	CD1E	GTGTTAAAGGAGGTATTCCT	-7	rU:dC	0.095	(0.079, 0.111)		0.120	0.165	30	50
CD1E_+_158323748.23-P1P2_261	CD1E_+_158323748.23-P1P2	CD1E	GTGTTAAAGGAGGGGTTCCT	-6	rG:dT	0.395	(0.361, 0.430)		0.139	0.235	30	30
CD1E_+_158323748.23-P1P2_264	CD1E_+_158323748.23-P1P2	CD1E	GTGTTAAAGGAGGGCTTCCT	-6	rC:dT	0.201	(0.178, 0.225)		0.139	0.209	30	50
CD1E_+_158323748.23-P1P2_267	CD1E_+_158323748.23-P1P2	CD1E	GTGTTAAAGGAGGGTTTCCT	-6	rU:dT	0.215	(0.192, 0.238)		0.139	0.186	20	50
CD1E_+_158323748.23-P1P2_268	CD1E_+_158323748.23-P1P2	CD1E	GTGTTAAAGGAGGGAATCCT	-5	rA:dA	0.301	(0.265, 0.337)		0.130	0.182	30	40
CD1E_+_158323748.23-P1P2_271	CD1E_+_158323748.23-P1P2	CD1E	GTGTTAAAGGAGGGAGTCCT	-5	rG:dA	0.279	(0.256, 0.302)		0.130	0.200	30	30
CD1E_+_158323748.23-P1P2_274	CD1E_+_158323748.23-P1P2	CD1E	GTGTTAAAGGAGGGACTCCT	-5	rC:dA	0.356	(0.327, 0.384)		0.130	0.225	20	30
CD1E_+_158323748.23-P1P2_280	CD1E_+_158323748.23-P1P2	CD1E	GTGTTAAAGGAGGGATACCT	-4	rA:dA	0.301	(0.276, 0.325)		0.147	0.182	40	60
CD1E_+_158323748.23-P1P2_283	CD1E_+_158323748.23-P1P2	CD1E	GTGTTAAAGGAGGGATGCCT	-4	rG:dA	0.307	(0.289, 0.325)		0.147	0.200	30	40
CD1E_+_158323748.23-P1P2_286	CD1E_+_158323748.23-P1P2	CD1E	GTGTTAAAGGAGGGATCCCT	-4	rC:dA	0.353	(0.330, 0.377)		0.147	0.225	30	30
CD1E_+_158323748.23-P1P2_293	CD1E_+_158323748.23-P1P2	CD1E	GTGTTAAAGGAGGGATTACT	-3	rA:dG	0.091	(0.076, 0.106)		0.116	0.164	40	50
CD1E_+_158323748.23-P1P2_296	CD1E_+_158323748.23-P1P2	CD1E	GTGTTAAAGGAGGGATTGCT	-3	rG:dG	0.147	(0.133, 0.161)		0.116	0.212	30	50
CD1E_+_158323748.23-P1P2_301	CD1E_+_158323748.23-P1P2	CD1E	GTGTTAAAGGAGGGATTTCT	-3	rU:dG	0.158	(0.135, 0.181)		0.116	0.192	30	40
CD1E_+_158323748.23-P1P2_305	CD1E_+_158323748.23-P1P2	CD1E	GTGTTAAAGGAGGGATTCAT	-2	rA:dG	0.104	(0.090, 0.118)		0.113	0.164	30	60
CD1E_+_158323748.23-P1P2_308	CD1E_+_158323748.23-P1P2	CD1E	GTGTTAAAGGAGGGATTCGT	-2	rG:dG	0.138	(0.124, 0.151)		0.113	0.212	30	40
CD1E_+_158323748.23-P1P2_313	CD1E_+_158323748.23-P1P2	CD1E	GTGTTAAAGGAGGGATTCTT	-2	rU:dG	0.158	(0.137, 0.178)		0.113	0.192	30	50
CD1E_+_158323748.23-P1P2_316	CD1E_+_158323748.23-P1P2	CD1E	GTGTTAAAGGAGGGATTCCA	-1	rA:dA	0.227	(0.201, 0.254)		0.105	0.182	30	40
CD1E_+_158323748.23-P1P2_319	CD1E_+_158323748.23-P1P2	CD1E	GTGTTAAAGGAGGGATTCCG	-1	rG:dA	0.233	(0.210, 0.256)		0.105	0.200	30	40
CD1E_+_158323748.23-P1P2_322	CD1E_+_158323748.23-P1P2	CD1E	GTGTTAAAGGAGGGATTCCC	-1	rC:dA	0.237	(0.210, 0.263)		0.105	0.225	40	50
CD1E_-_158323701.23-P1P2	CD1E_-_158323701.23-P1P2	CD1E	GGTCAGACGAGAGTGCAAGA			1.000					40	50
CD1E_-_158323701.23-P1P2_102	CD1E_-_158323701.23-P1P2	CD1E	GATCAGACGAGAGTGCAAGA	-19	rA:dC	0.690	(0.634, 0.745)		0.260	0.201	30	40
CD1E_-_158323701.23-P1P2_107	CD1E_-_158323701.23-P1P2	CD1E	GCTCAGACGAGAGTGCAAGA	-19	rC:dC	0.744	(0.696, 0.792)		0.260	0.165	40	50
CD1E_-_158323701.23-P1P2_110	CD1E_-_158323701.23-P1P2	CD1E	GTTCAGACGAGAGTGCAAGA	-19	rU:dC	0.707	(0.662, 0.752)		0.260	0.165	40	50
CD1E_-_158323701.23-P1P2_112	CD1E_-_158323701.23-P1P2	CD1E	GGACAGACGAGAGTGCAAGA	-18	rA:dA	0.795	(0.750, 0.841)		0.218	0.182	30	50
CD1E_-_158323701.23-P1P2_115	CD1E_-_158323701.23-P1P2	CD1E	GGGCAGACGAGAGTGCAAGA	-18	rG:dA	0.896	(0.852, 0.941)		0.218	0.200	40	50
CD1E_-_158323701.23-P1P2_118	CD1E_-_158323701.23-P1P2	CD1E	GGCCAGACGAGAGTGCAAGA	-18	rC:dA	0.834	(0.775, 0.894)		0.218	0.225	30	50
CD1E_-_158323701.23-P1P2_125	CD1E_-_158323701.23-P1P2	CD1E	GGTAAGACGAGAGTGCAAGA	-17	rA:dG	0.569	(0.517, 0.621)		0.274	0.164	30	50
CD1E_-_158323701.23-P1P2_128	CD1E_-_158323701.23-P1P2	CD1E	GGTGAGACGAGAGTGCAAGA	-17	rG:dG	0.648	(0.597, 0.699)		0.274	0.212	40	50
CD1E_-_158323701.23-P1P2_133	CD1E_-_158323701.23-P1P2	CD1E	GGTTAGACGAGAGTGCAAGA	-17	rU:dG	0.576	(0.524, 0.629)		0.274	0.192	40	40
CD1E_-_158323701.23-P1P2_141	CD1E_-_158323701.23-P1P2	CD1E	GGTCGGACGAGAGTGCAAGA	-16	rG:dT	0.942	(0.901, 0.984)		0.261	0.235	40	60
CD1E_-_158323701.23-P1P2_144	CD1E_-_158323701.23-P1P2	CD1E	GGTCCGACGAGAGTGCAAGA	-16	rC:dT	0.668	(0.616, 0.721)		0.261	0.209	40	50
CD1E_-_158323701.23-P1P2_147	CD1E_-_158323701.23-P1P2	CD1E	GGTCTGACGAGAGTGCAAGA	-16	rU:dT	0.599	(0.546, 0.652)		0.261	0.186	30	50
CD1E_-_158323701.23-P1P2_150	CD1E_-_158323701.23-P1P2	CD1E	GGTCAAACGAGAGTGCAAGA	-15	rA:dC	0.344	(0.302, 0.386)		0.223	0.201	40	50
CD1E_-_158323701.23-P1P2_155	CD1E_-_158323701.23-P1P2	CD1E	GGTCACACGAGAGTGCAAGA	-15	rC:dC	0.335	(0.290, 0.381)		0.223	0.165	30	50
CD1E_-_158323701.23-P1P2_158	CD1E_-_158323701.23-P1P2	CD1E	GGTCATACGAGAGTGCAAGA	-15	rU:dC	0.337	(0.292, 0.382)		0.223	0.165	40	60
CD1E_-_158323701.23-P1P2_165	CD1E_-_158323701.23-P1P2	CD1E	GGTCAGGCGAGAGTGCAAGA	-14	rG:dT	0.770	(0.730, 0.810)		0.256	0.235	40	50
CD1E_-_158323701.23-P1P2_168	CD1E_-_158323701.23-P1P2	CD1E	GGTCAGCCGAGAGTGCAAGA	-14	rC:dT	0.496	(0.444, 0.549)		0.256	0.209	40	60
CD1E_-_158323701.23-P1P2_171	CD1E_-_158323701.23-P1P2	CD1E	GGTCAGTCGAGAGTGCAAGA	-14	rU:dT	0.518	(0.463, 0.573)		0.256	0.186	40	60
CD1E_-_158323701.23-P1P2_173	CD1E_-_158323701.23-P1P2	CD1E	GGTCAGAAGAGAGTGCAAGA	-13	rA:dG	0.287	(0.252, 0.323)		0.259	0.164	30	40
CD1E_-_158323701.23-P1P2_176	CD1E_-_158323701.23-P1P2	CD1E	GGTCAGAGGAGAGTGCAAGA	-13	rG:dG	0.472	(0.431, 0.514)		0.259	0.212	30	50
CD1E_-_158323701.23-P1P2_181	CD1E_-_158323701.23-P1P2	CD1E	GGTCAGATGAGAGTGCAAGA	-13	rU:dG	0.510	(0.461, 0.559)		0.259	0.192	30	50
CD1E_-_158323701.23-P1P2_186	CD1E_-_158323701.23-P1P2	CD1E	GGTCAGACAAGAGTGCAAGA	-12	rA:dC	0.151	(0.122, 0.180)		0.259	0.201	30	50
CD1E_-_158323701.23-P1P2_191	CD1E_-_158323701.23-P1P2	CD1E	GGTCAGACCAGAGTGCAAGA	-12	rC:dC	0.062	(0.041, 0.083)		0.259	0.165	30	50
CD1E_-_158323701.23-P1P2_194	CD1E_-_158323701.23-P1P2	CD1E	GGTCAGACTAGAGTGCAAGA	-12	rU:dC	0.122	(0.089, 0.154)		0.259	0.165	30	50
CD1E_-_158323701.23-P1P2_201	CD1E_-_158323701.23-P1P2	CD1E	GGTCAGACGGGAGTGCAAGA	-11	rG:dT	0.704	(0.667, 0.740)		0.242	0.235	30	40
CD1E_-_158323701.23-P1P2_204	CD1E_-_158323701.23-P1P2	CD1E	GGTCAGACGCGAGTGCAAGA	-11	rC:dT	0.104	(0.075, 0.133)		0.242	0.209	30	60
CD1E_-_158323701.23-P1P2_207	CD1E_-_158323701.23-P1P2	CD1E	GGTCAGACGTGAGTGCAAGA	-11	rU:dT	0.212	(0.170, 0.255)		0.242	0.186	30	60
CD1E_-_158323701.23-P1P2_210	CD1E_-_158323701.23-P1P2	CD1E	GGTCAGACGAAAGTGCAAGA	-10	rA:dC	0.016	(-0.001, 0.033)		0.204	0.201	30	60
CD1E_-_158323701.23-P1P2_215	CD1E_-_158323701.23-P1P2	CD1E	GGTCAGACGACAGTGCAAGA	-10	rC:dC	-0.006	(-0.018, 0.006)		0.204	0.165	30	60
CD1E_-_158323701.23-P1P2_218	CD1E_-_158323701.23-P1P2	CD1E	GGTCAGACGATAGTGCAAGA	-10	rU:dC	-0.003	(-0.016, 0.010)		0.204	0.165	30	70
CD1E_-_158323701.23-P1P2_225	CD1E_-_158323701.23-P1P2	CD1E	GGTCAGACGAGGGTGCAAGA	-9	rG:dT	0.691	(0.655, 0.726)		0.191	0.235	30	40
CD1E_-_158323701.23-P1P2_228	CD1E_-_158323701.23-P1P2	CD1E	GGTCAGACGAGCGTGCAAGA	-9	rC:dT	0.081	(0.052, 0.109)		0.191	0.209	40	50
CD1E_-_158323701.23-P1P2_231	CD1E_-_158323701.23-P1P2	CD1E	GGTCAGACGAGTGTGCAAGA	-9	rU:dT	0.115	(0.080, 0.149)		0.191	0.186	20	40
CD1E_-_158323701.23-P1P2_234	CD1E_-_158323701.23-P1P2	CD1E	GGTCAGACGAGAATGCAAGA	-8	rA:dC	0.004	(-0.010, 0.017)		0.181	0.201	30	50
CD1E_-_158323701.23-P1P2_239	CD1E_-_158323701.23-P1P2	CD1E	GGTCAGACGAGACTGCAAGA	-8	rC:dC	0.002	(-0.007, 0.012)		0.181	0.165	30	40
CD1E_-_158323701.23-P1P2_242	CD1E_-_158323701.23-P1P2	CD1E	GGTCAGACGAGATTGCAAGA	-8	rU:dC	-0.010	(-0.020, 0.001)		0.181	0.165	20	30
CD1E_-_158323701.23-P1P2_244	CD1E_-_158323701.23-P1P2	CD1E	GGTCAGACGAGAGAGCAAGA	-7	rA:dA	0.070	(0.054, 0.086)		0.120	0.182	30	40
CD1E_-_158323701.23-P1P2_247	CD1E_-_158323701.23-P1P2	CD1E	GGTCAGACGAGAGGGCAAGA	-7	rG:dA	0.130	(0.115, 0.145)		0.120	0.200	30	50
CD1E_-_158323701.23-P1P2_250	CD1E_-_158323701.23-P1P2	CD1E	GGTCAGACGAGAGCGCAAGA	-7	rC:dA	0.111	(0.090, 0.132)		0.120	0.225	40	60
CD1E_-_158323701.23-P1P2_258	CD1E_-_158323701.23-P1P2	CD1E	GGTCAGACGAGAGTACAAGA	-6	rA:dC	0.096	(0.074, 0.118)		0.139	0.201	30	60
CD1E_-_158323701.23-P1P2_263	CD1E_-_158323701.23-P1P2	CD1E	GGTCAGACGAGAGTCCAAGA	-6	rC:dC	0.025	(0.013, 0.037)		0.139	0.165	30	50
CD1E_-_158323701.23-P1P2_266	CD1E_-_158323701.23-P1P2	CD1E	GGTCAGACGAGAGTTCAAGA	-6	rU:dC	0.013	(0.001, 0.026)		0.139	0.165	30	50
CD1E_-_158323701.23-P1P2_269	CD1E_-_158323701.23-P1P2	CD1E	GGTCAGACGAGAGTGAAAGA	-5	rA:dG	0.017	(-0.000, 0.034)		0.130	0.164	20	40
CD1E_-_158323701.23-P1P2_272	CD1E_-_158323701.23-P1P2	CD1E	GGTCAGACGAGAGTGGAAGA	-5	rG:dG	0.078	(0.062, 0.094)		0.130	0.212	30	50
CD1E_-_158323701.23-P1P2_277	CD1E_-_158323701.23-P1P2	CD1E	GGTCAGACGAGAGTGTAAGA	-5	rU:dG	0.052	(0.032, 0.071)		0.130	0.192	30	50
CD1E_-_158323701.23-P1P2_285	CD1E_-_158323701.23-P1P2	CD1E	GGTCAGACGAGAGTGCGAGA	-4	rG:dT	0.445	(0.406, 0.483)		0.147	0.235	50	60
CD1E_-_158323701.23-P1P2_288	CD1E_-_158323701.23-P1P2	CD1E	GGTCAGACGAGAGTGCCAGA	-4	rC:dT	0.059	(0.040, 0.079)		0.147	0.209	30	30
CD1E_-_158323701.23-P1P2_291	CD1E_-_158323701.23-P1P2	CD1E	GGTCAGACGAGAGTGCTAGA	-4	rU:dT	0.062	(0.043, 0.080)		0.147	0.186	40	50
CD1E_-_158323701.23-P1P2_297	CD1E_-_158323701.23-P1P2	CD1E	GGTCAGACGAGAGTGCAGGA	-3	rG:dT	0.487	(0.461, 0.512)		0.116	0.235	30	30
CD1E_-_158323701.23-P1P2_300	CD1E_-_158323701.23-P1P2	CD1E	GGTCAGACGAGAGTGCACGA	-3	rC:dT	0.042	(0.029, 0.055)		0.116	0.209	40	50
CD1E_-_158323701.23-P1P2_303	CD1E_-_158323701.23-P1P2	CD1E	GGTCAGACGAGAGTGCATGA	-3	rU:dT	0.066	(0.049, 0.082)		0.116	0.186	30	40
CD1E_-_158323701.23-P1P2_306	CD1E_-_158323701.23-P1P2	CD1E	GGTCAGACGAGAGTGCAAAA	-2	rA:dC	-0.010	(-0.022, 0.002)		0.113	0.201	30	50
CD1E_-_158323701.23-P1P2_311	CD1E_-_158323701.23-P1P2	CD1E	GGTCAGACGAGAGTGCAACA	-2	rC:dC	-0.007	(-0.018, 0.004)		0.113	0.165	30	50
CD1E_-_158323701.23-P1P2_314	CD1E_-_158323701.23-P1P2	CD1E	GGTCAGACGAGAGTGCAATA	-2	rU:dC	-0.007	(-0.018, 0.004)		0.113	0.165	30	60
CD1E_-_158323701.23-P1P2_321	CD1E_-_158323701.23-P1P2	CD1E	GGTCAGACGAGAGTGCAAGG	-1	rG:dT	0.261	(0.230, 0.292)		0.105	0.235	30	40
CD1E_-_158323701.23-P1P2_324	CD1E_-_158323701.23-P1P2	CD1E	GGTCAGACGAGAGTGCAAGC	-1	rC:dT	0.005	(-0.009, 0.020)		0.105	0.209	30	40
CD1E_-_158323701.23-P1P2_327	CD1E_-_158323701.23-P1P2	CD1E	GGTCAGACGAGAGTGCAAGT	-1	rU:dT	0.021	(0.007, 0.034)		0.105	0.186	40	60
CD1E_-_158323706.23-P1P2	CD1E_-_158323706.23-P1P2	CD1E	GACGAGAGTGCAAGAGGGTG			1.000					30	50
CD1E_-_158323706.23-P1P2_105	CD1E_-_158323706.23-P1P2	CD1E	GGCGAGAGTGCAAGAGGGTG	-19	rG:dT	0.820	(0.787, 0.853)		0.260	0.235	30	40
CD1E_-_158323706.23-P1P2_108	CD1E_-_158323706.23-P1P2	CD1E	GCCGAGAGTGCAAGAGGGTG	-19	rC:dT	0.778	(0.755, 0.801)		0.260	0.209	20	50
CD1E_-_158323706.23-P1P2_111	CD1E_-_158323706.23-P1P2	CD1E	GTCGAGAGTGCAAGAGGGTG	-19	rU:dT	0.739	(0.715, 0.763)		0.260	0.186	30	50
CD1E_-_158323706.23-P1P2_113	CD1E_-_158323706.23-P1P2	CD1E	GAAGAGAGTGCAAGAGGGTG	-18	rA:dG	0.824	(0.799, 0.849)		0.218	0.164	20	50
CD1E_-_158323706.23-P1P2_116	CD1E_-_158323706.23-P1P2	CD1E	GAGGAGAGTGCAAGAGGGTG	-18	rG:dG	0.824	(0.794, 0.854)		0.218	0.212	30	40
CD1E_-_158323706.23-P1P2_121	CD1E_-_158323706.23-P1P2	CD1E	GATGAGAGTGCAAGAGGGTG	-18	rU:dG	0.800	(0.773, 0.826)		0.218	0.192	30	50
CD1E_-_158323706.23-P1P2_126	CD1E_-_158323706.23-P1P2	CD1E	GACAAGAGTGCAAGAGGGTG	-17	rA:dC	0.707	(0.682, 0.733)		0.274	0.201	20	40
CD1E_-_158323706.23-P1P2_131	CD1E_-_158323706.23-P1P2	CD1E	GACCAGAGTGCAAGAGGGTG	-17	rC:dC	0.742	(0.716, 0.768)		0.274	0.165	30	50
CD1E_-_158323706.23-P1P2_134	CD1E_-_158323706.23-P1P2	CD1E	GACTAGAGTGCAAGAGGGTG	-17	rU:dC	0.692	(0.663, 0.721)		0.274	0.165	30	50
CD1E_-_158323706.23-P1P2_141	CD1E_-_158323706.23-P1P2	CD1E	GACGGGAGTGCAAGAGGGTG	-16	rG:dT	0.957	(0.933, 0.982)		0.261	0.235	20	40
CD1E_-_158323706.23-P1P2_144	CD1E_-_158323706.23-P1P2	CD1E	GACGCGAGTGCAAGAGGGTG	-16	rC:dT	0.900	(0.872, 0.928)		0.261	0.209	30	50
CD1E_-_158323706.23-P1P2_147	CD1E_-_158323706.23-P1P2	CD1E	GACGTGAGTGCAAGAGGGTG	-16	rU:dT	0.888	(0.859, 0.918)		0.261	0.186	30	50
CD1E_-_158323706.23-P1P2_150	CD1E_-_158323706.23-P1P2	CD1E	GACGAAAGTGCAAGAGGGTG	-15	rA:dC	0.705	(0.669, 0.742)		0.223	0.201	30	50
CD1E_-_158323706.23-P1P2_155	CD1E_-_158323706.23-P1P2	CD1E	GACGACAGTGCAAGAGGGTG	-15	rC:dC	0.682	(0.640, 0.724)		0.223	0.165	40	60
CD1E_-_158323706.23-P1P2_158	CD1E_-_158323706.23-P1P2	CD1E	GACGATAGTGCAAGAGGGTG	-15	rU:dC	0.683	(0.634, 0.731)		0.223	0.165	30	50
CD1E_-_158323706.23-P1P2_165	CD1E_-_158323706.23-P1P2	CD1E	GACGAGGGTGCAAGAGGGTG	-14	rG:dT	0.942	(0.920, 0.963)		0.256	0.235	20	40
CD1E_-_158323706.23-P1P2_168	CD1E_-_158323706.23-P1P2	CD1E	GACGAGCGTGCAAGAGGGTG	-14	rC:dT	0.896	(0.864, 0.928)		0.256	0.209	20	50
CD1E_-_158323706.23-P1P2_171	CD1E_-_158323706.23-P1P2	CD1E	GACGAGTGTGCAAGAGGGTG	-14	rU:dT	0.895	(0.860, 0.929)		0.256	0.186	30	40
CD1E_-_158323706.23-P1P2_174	CD1E_-_158323706.23-P1P2	CD1E	GACGAGAATGCAAGAGGGTG	-13	rA:dC	0.668	(0.634, 0.701)		0.259	0.201	30	50
CD1E_-_158323706.23-P1P2_179	CD1E_-_158323706.23-P1P2	CD1E	GACGAGACTGCAAGAGGGTG	-13	rC:dC	0.588	(0.548, 0.627)		0.259	0.165	20	40
CD1E_-_158323706.23-P1P2_182	CD1E_-_158323706.23-P1P2	CD1E	GACGAGATTGCAAGAGGGTG	-13	rU:dC	0.662	(0.617, 0.708)		0.259	0.165	30	50
CD1E_-_158323706.23-P1P2_184	CD1E_-_158323706.23-P1P2	CD1E	GACGAGAGAGCAAGAGGGTG	-12	rA:dA	0.781	(0.750, 0.812)		0.259	0.182	30	40
CD1E_-_158323706.23-P1P2_187	CD1E_-_158323706.23-P1P2	CD1E	GACGAGAGGGCAAGAGGGTG	-12	rG:dA	0.846	(0.823, 0.869)		0.259	0.200	20	40
CD1E_-_158323706.23-P1P2_190	CD1E_-_158323706.23-P1P2	CD1E	GACGAGAGCGCAAGAGGGTG	-12	rC:dA	0.724	(0.695, 0.753)		0.259	0.225	30	40
CD1E_-_158323706.23-P1P2_198	CD1E_-_158323706.23-P1P2	CD1E	GACGAGAGTACAAGAGGGTG	-11	rA:dC	0.456	(0.416, 0.495)		0.242	0.201	30	40
CD1E_-_158323706.23-P1P2_203	CD1E_-_158323706.23-P1P2	CD1E	GACGAGAGTCCAAGAGGGTG	-11	rC:dC	0.213	(0.184, 0.241)		0.242	0.165	20	40
CD1E_-_158323706.23-P1P2_206	CD1E_-_158323706.23-P1P2	CD1E	GACGAGAGTTCAAGAGGGTG	-11	rU:dC	0.266	(0.230, 0.303)		0.242	0.165	40	50
CD1E_-_158323706.23-P1P2_209	CD1E_-_158323706.23-P1P2	CD1E	GACGAGAGTGAAAGAGGGTG	-10	rA:dG	0.437	(0.395, 0.479)		0.204	0.164	20	30
CD1E_-_158323706.23-P1P2_212	CD1E_-_158323706.23-P1P2	CD1E	GACGAGAGTGGAAGAGGGTG	-10	rG:dG	0.630	(0.610, 0.651)		0.204	0.212	20	40
CD1E_-_158323706.23-P1P2_217	CD1E_-_158323706.23-P1P2	CD1E	GACGAGAGTGTAAGAGGGTG	-10	rU:dG	0.710	(0.686, 0.734)		0.204	0.192	30	40
CD1E_-_158323706.23-P1P2_225	CD1E_-_158323706.23-P1P2	CD1E	GACGAGAGTGCGAGAGGGTG	-9	rG:dT	0.776	(0.756, 0.796)		0.191	0.235	40	50
CD1E_-_158323706.23-P1P2_228	CD1E_-_158323706.23-P1P2	CD1E	GACGAGAGTGCCAGAGGGTG	-9	rC:dT	0.475	(0.438, 0.512)		0.191	0.209	20	40
CD1E_-_158323706.23-P1P2_231	CD1E_-_158323706.23-P1P2	CD1E	GACGAGAGTGCTAGAGGGTG	-9	rU:dT	0.493	(0.459, 0.527)		0.191	0.186	40	50
CD1E_-_158323706.23-P1P2_237	CD1E_-_158323706.23-P1P2	CD1E	GACGAGAGTGCAGGAGGGTG	-8	rG:dT	0.709	(0.691, 0.727)		0.181	0.235	30	40
CD1E_-_158323706.23-P1P2_240	CD1E_-_158323706.23-P1P2	CD1E	GACGAGAGTGCACGAGGGTG	-8	rC:dT	0.320	(0.292, 0.348)		0.181	0.209	20	50
CD1E_-_158323706.23-P1P2_243	CD1E_-_158323706.23-P1P2	CD1E	GACGAGAGTGCATGAGGGTG	-8	rU:dT	0.353	(0.322, 0.384)		0.181	0.186	30	40
CD1E_-_158323706.23-P1P2_246	CD1E_-_158323706.23-P1P2	CD1E	GACGAGAGTGCAAAAGGGTG	-7	rA:dC	0.184	(0.159, 0.209)		0.120	0.201	30	40
CD1E_-_158323706.23-P1P2_251	CD1E_-_158323706.23-P1P2	CD1E	GACGAGAGTGCAACAGGGTG	-7	rC:dC	0.071	(0.060, 0.083)		0.120	0.165	30	50
CD1E_-_158323706.23-P1P2_254	CD1E_-_158323706.23-P1P2	CD1E	GACGAGAGTGCAATAGGGTG	-7	rU:dC	0.074	(0.060, 0.088)		0.120	0.165	30	50
CD1E_-_158323706.23-P1P2_261	CD1E_-_158323706.23-P1P2	CD1E	GACGAGAGTGCAAGGGGGTG	-6	rG:dT	0.458	(0.441, 0.476)		0.139	0.235	30	40
CD1E_-_158323706.23-P1P2_264	CD1E_-_158323706.23-P1P2	CD1E	GACGAGAGTGCAAGCGGGTG	-6	rC:dT	0.157	(0.135, 0.179)		0.139	0.209	30	40
CD1E_-_158323706.23-P1P2_267	CD1E_-_158323706.23-P1P2	CD1E	GACGAGAGTGCAAGTGGGTG	-6	rU:dT	0.166	(0.143, 0.189)		0.139	0.186	30	40
CD1E_-_158323706.23-P1P2_270	CD1E_-_158323706.23-P1P2	CD1E	GACGAGAGTGCAAGAAGGTG	-5	rA:dC	0.150	(0.126, 0.174)		0.130	0.201	30	30
CD1E_-_158323706.23-P1P2_275	CD1E_-_158323706.23-P1P2	CD1E	GACGAGAGTGCAAGACGGTG	-5	rC:dC	0.047	(0.032, 0.063)		0.130	0.165	40	40
CD1E_-_158323706.23-P1P2_278	CD1E_-_158323706.23-P1P2	CD1E	GACGAGAGTGCAAGATGGTG	-5	rU:dC	0.054	(0.038, 0.069)		0.130	0.165	30	50
CD1E_-_158323706.23-P1P2_282	CD1E_-_158323706.23-P1P2	CD1E	GACGAGAGTGCAAGAGAGTG	-4	rA:dC	0.130	(0.110, 0.151)		0.147	0.201	30	50
CD1E_-_158323706.23-P1P2_287	CD1E_-_158323706.23-P1P2	CD1E	GACGAGAGTGCAAGAGCGTG	-4	rC:dC	0.006	(-0.006, 0.018)		0.147	0.165	40	50
CD1E_-_158323706.23-P1P2_290	CD1E_-_158323706.23-P1P2	CD1E	GACGAGAGTGCAAGAGTGTG	-4	rU:dC	0.023	(0.008, 0.037)		0.147	0.165	30	50
CD1E_-_158323706.23-P1P2_294	CD1E_-_158323706.23-P1P2	CD1E	GACGAGAGTGCAAGAGGATG	-3	rA:dC	0.136	(0.115, 0.157)		0.116	0.201	30	50
CD1E_-_158323706.23-P1P2_299	CD1E_-_158323706.23-P1P2	CD1E	GACGAGAGTGCAAGAGGCTG	-3	rC:dC	0.053	(0.041, 0.066)		0.116	0.165	30	50
CD1E_-_158323706.23-P1P2_302	CD1E_-_158323706.23-P1P2	CD1E	GACGAGAGTGCAAGAGGTTG	-3	rU:dC	0.071	(0.055, 0.086)		0.116	0.165	20	50
CD1E_-_158323706.23-P1P2_304	CD1E_-_158323706.23-P1P2	CD1E	GACGAGAGTGCAAGAGGGAG	-2	rA:dA	0.258	(0.235, 0.280)		0.113	0.182	30	30
CD1E_-_158323706.23-P1P2_307	CD1E_-_158323706.23-P1P2	CD1E	GACGAGAGTGCAAGAGGGGG	-2	rG:dA	0.312	(0.291, 0.333)		0.113	0.200	30	50
CD1E_-_158323706.23-P1P2_310	CD1E_-_158323706.23-P1P2	CD1E	GACGAGAGTGCAAGAGGGCG	-2	rC:dA	0.247	(0.225, 0.269)		0.113	0.225	30	50
CD1E_-_158323706.23-P1P2_318	CD1E_-_158323706.23-P1P2	CD1E	GACGAGAGTGCAAGAGGGTA	-1	rA:dC	0.170	(0.147, 0.194)		0.105	0.201	40	50
CD1E_-_158323706.23-P1P2_323	CD1E_-_158323706.23-P1P2	CD1E	GACGAGAGTGCAAGAGGGTC	-1	rC:dC	0.073	(0.063, 0.084)		0.105	0.165	30	50
CD1E_-_158323706.23-P1P2_326	CD1E_-_158323706.23-P1P2	CD1E	GACGAGAGTGCAAGAGGGTT	-1	rU:dC	0.078	(0.064, 0.092)		0.105	0.165	30	50
CD1E_-_158323873.23-P1P2	CD1E_-_158323873.23-P1P2	CD1E	GTGGAAAGATACCTATGGTA			1.000					30	40
CD1E_-_158323873.23-P1P2_100	CD1E_-_158323873.23-P1P2	CD1E	GAGGAAAGATACCTATGGTA	-19	rA:dA	0.912	(0.881, 0.942)		0.260	0.182	20	30
CD1E_-_158323873.23-P1P2_103	CD1E_-_158323873.23-P1P2	CD1E	GGGGAAAGATACCTATGGTA	-19	rG:dA	0.894	(0.861, 0.928)		0.260	0.200	30	40
CD1E_-_158323873.23-P1P2_106	CD1E_-_158323873.23-P1P2	CD1E	GCGGAAAGATACCTATGGTA	-19	rC:dA	0.915	(0.886, 0.945)		0.260	0.225	30	40
CD1E_-_158323873.23-P1P2_114	CD1E_-_158323873.23-P1P2	CD1E	GTAGAAAGATACCTATGGTA	-18	rA:dC	0.839	(0.803, 0.875)		0.218	0.201	30	50
CD1E_-_158323873.23-P1P2_119	CD1E_-_158323873.23-P1P2	CD1E	GTCGAAAGATACCTATGGTA	-18	rC:dC	0.850	(0.822, 0.878)		0.218	0.165	40	50
CD1E_-_158323873.23-P1P2_122	CD1E_-_158323873.23-P1P2	CD1E	GTTGAAAGATACCTATGGTA	-18	rU:dC	0.794	(0.762, 0.826)		0.218	0.165	40	40
CD1E_-_158323873.23-P1P2_126	CD1E_-_158323873.23-P1P2	CD1E	GTGAAAAGATACCTATGGTA	-17	rA:dC	0.780	(0.747, 0.813)		0.274	0.201	20	30
CD1E_-_158323873.23-P1P2_131	CD1E_-_158323873.23-P1P2	CD1E	GTGCAAAGATACCTATGGTA	-17	rC:dC	0.803	(0.769, 0.837)		0.274	0.165	30	40
CD1E_-_158323873.23-P1P2_134	CD1E_-_158323873.23-P1P2	CD1E	GTGTAAAGATACCTATGGTA	-17	rU:dC	0.779	(0.741, 0.816)		0.274	0.165	30	40
CD1E_-_158323873.23-P1P2_141	CD1E_-_158323873.23-P1P2	CD1E	GTGGGAAGATACCTATGGTA	-16	rG:dT	1.008	(0.965, 1.050)		0.261	0.235	40	50
CD1E_-_158323873.23-P1P2_144	CD1E_-_158323873.23-P1P2	CD1E	GTGGCAAGATACCTATGGTA	-16	rC:dT	0.931	(0.901, 0.962)		0.261	0.209	40	50
CD1E_-_158323873.23-P1P2_147	CD1E_-_158323873.23-P1P2	CD1E	GTGGTAAGATACCTATGGTA	-16	rU:dT	0.916	(0.883, 0.948)		0.261	0.186	40	50
CD1E_-_158323873.23-P1P2_153	CD1E_-_158323873.23-P1P2	CD1E	GTGGAGAGATACCTATGGTA	-15	rG:dT	1.044	(1.005, 1.083)		0.223	0.235	30	50
CD1E_-_158323873.23-P1P2_156	CD1E_-_158323873.23-P1P2	CD1E	GTGGACAGATACCTATGGTA	-15	rC:dT	0.966	(0.929, 1.002)		0.223	0.209	30	40
CD1E_-_158323873.23-P1P2_159	CD1E_-_158323873.23-P1P2	CD1E	GTGGATAGATACCTATGGTA	-15	rU:dT	0.968	(0.930, 1.007)		0.223	0.186	30	50
CD1E_-_158323873.23-P1P2_165	CD1E_-_158323873.23-P1P2	CD1E	GTGGAAGGATACCTATGGTA	-14	rG:dT	0.985	(0.954, 1.017)		0.256	0.235	30	50
CD1E_-_158323873.23-P1P2_168	CD1E_-_158323873.23-P1P2	CD1E	GTGGAACGATACCTATGGTA	-14	rC:dT	0.929	(0.892, 0.967)		0.256	0.209	40	50
CD1E_-_158323873.23-P1P2_171	CD1E_-_158323873.23-P1P2	CD1E	GTGGAATGATACCTATGGTA	-14	rU:dT	0.936	(0.893, 0.979)		0.256	0.186	40	50
CD1E_-_158323873.23-P1P2_174	CD1E_-_158323873.23-P1P2	CD1E	GTGGAAAAATACCTATGGTA	-13	rA:dC	0.673	(0.619, 0.728)		0.259	0.201	20	50
CD1E_-_158323873.23-P1P2_179	CD1E_-_158323873.23-P1P2	CD1E	GTGGAAACATACCTATGGTA	-13	rC:dC	0.622	(0.564, 0.680)		0.259	0.165	30	50
CD1E_-_158323873.23-P1P2_182	CD1E_-_158323873.23-P1P2	CD1E	GTGGAAATATACCTATGGTA	-13	rU:dC	0.680	(0.625, 0.736)		0.259	0.165	30	50
CD1E_-_158323873.23-P1P2_189	CD1E_-_158323873.23-P1P2	CD1E	GTGGAAAGGTACCTATGGTA	-12	rG:dT	0.949	(0.920, 0.979)		0.259	0.235	20	50
CD1E_-_158323873.23-P1P2_192	CD1E_-_158323873.23-P1P2	CD1E	GTGGAAAGCTACCTATGGTA	-12	rC:dT	0.765	(0.725, 0.805)		0.259	0.209	30	50
CD1E_-_158323873.23-P1P2_195	CD1E_-_158323873.23-P1P2	CD1E	GTGGAAAGTTACCTATGGTA	-12	rU:dT	0.814	(0.773, 0.855)		0.259	0.186	20	40
CD1E_-_158323873.23-P1P2_196	CD1E_-_158323873.23-P1P2	CD1E	GTGGAAAGAAACCTATGGTA	-11	rA:dA	0.583	(0.539, 0.627)		0.242	0.182	20	60
CD1E_-_158323873.23-P1P2_199	CD1E_-_158323873.23-P1P2	CD1E	GTGGAAAGAGACCTATGGTA	-11	rG:dA	0.715	(0.686, 0.744)		0.242	0.200	40	60
CD1E_-_158323873.23-P1P2_202	CD1E_-_158323873.23-P1P2	CD1E	GTGGAAAGACACCTATGGTA	-11	rC:dA	0.680	(0.643, 0.716)		0.242	0.225	20	50
CD1E_-_158323873.23-P1P2_213	CD1E_-_158323873.23-P1P2	CD1E	GTGGAAAGATGCCTATGGTA	-10	rG:dT	0.811	(0.785, 0.837)		0.204	0.235	20	40
CD1E_-_158323873.23-P1P2_216	CD1E_-_158323873.23-P1P2	CD1E	GTGGAAAGATCCCTATGGTA	-10	rC:dT	0.569	(0.517, 0.622)		0.204	0.209	20	50
CD1E_-_158323873.23-P1P2_219	CD1E_-_158323873.23-P1P2	CD1E	GTGGAAAGATTCCTATGGTA	-10	rU:dT	0.576	(0.531, 0.621)		0.204	0.186	40	40
CD1E_-_158323873.23-P1P2_221	CD1E_-_158323873.23-P1P2	CD1E	GTGGAAAGATAACTATGGTA	-9	rA:dG	0.243	(0.192, 0.294)		0.191	0.164	20	40
CD1E_-_158323873.23-P1P2_224	CD1E_-_158323873.23-P1P2	CD1E	GTGGAAAGATAGCTATGGTA	-9	rG:dG	0.527	(0.482, 0.571)		0.191	0.212	30	50
CD1E_-_158323873.23-P1P2_229	CD1E_-_158323873.23-P1P2	CD1E	GTGGAAAGATATCTATGGTA	-9	rU:dG	0.750	(0.712, 0.788)		0.191	0.192	20	50
CD1E_-_158323873.23-P1P2_233	CD1E_-_158323873.23-P1P2	CD1E	GTGGAAAGATACATATGGTA	-8	rA:dG	0.115	(0.086, 0.145)		0.181	0.164	30	40
CD1E_-_158323873.23-P1P2_236	CD1E_-_158323873.23-P1P2	CD1E	GTGGAAAGATACGTATGGTA	-8	rG:dG	0.346	(0.301, 0.392)		0.181	0.212	40	40
CD1E_-_158323873.23-P1P2_241	CD1E_-_158323873.23-P1P2	CD1E	GTGGAAAGATACTTATGGTA	-8	rU:dG	0.499	(0.455, 0.543)		0.181	0.192	20	20
CD1E_-_158323873.23-P1P2_244	CD1E_-_158323873.23-P1P2	CD1E	GTGGAAAGATACCAATGGTA	-7	rA:dA	0.175	(0.143, 0.207)		0.120	0.182	40	50
CD1E_-_158323873.23-P1P2_247	CD1E_-_158323873.23-P1P2	CD1E	GTGGAAAGATACCGATGGTA	-7	rG:dA	0.178	(0.154, 0.202)		0.120	0.200	50	60
CD1E_-_158323873.23-P1P2_250	CD1E_-_158323873.23-P1P2	CD1E	GTGGAAAGATACCCATGGTA	-7	rC:dA	0.349	(0.308, 0.391)		0.120	0.225	40	50
CD1E_-_158323873.23-P1P2_261	CD1E_-_158323873.23-P1P2	CD1E	GTGGAAAGATACCTGTGGTA	-6	rG:dT	0.397	(0.359, 0.434)		0.139	0.235	30	50
CD1E_-_158323873.23-P1P2_264	CD1E_-_158323873.23-P1P2	CD1E	GTGGAAAGATACCTCTGGTA	-6	rC:dT	0.161	(0.123, 0.198)		0.139	0.209	30	30
CD1E_-_158323873.23-P1P2_267	CD1E_-_158323873.23-P1P2	CD1E	GTGGAAAGATACCTTTGGTA	-6	rU:dT	0.145	(0.106, 0.184)		0.139	0.186	30	60
CD1E_-_158323873.23-P1P2_268	CD1E_-_158323873.23-P1P2	CD1E	GTGGAAAGATACCTAAGGTA	-5	rA:dA	0.252	(0.216, 0.288)		0.130	0.182	30	50
CD1E_-_158323873.23-P1P2_271	CD1E_-_158323873.23-P1P2	CD1E	GTGGAAAGATACCTAGGGTA	-5	rG:dA	0.262	(0.231, 0.292)		0.130	0.200	30	50
CD1E_-_158323873.23-P1P2_274	CD1E_-_158323873.23-P1P2	CD1E	GTGGAAAGATACCTACGGTA	-5	rC:dA	0.336	(0.300, 0.373)		0.130	0.225	50	70
CD1E_-_158323873.23-P1P2_282	CD1E_-_158323873.23-P1P2	CD1E	GTGGAAAGATACCTATAGTA	-4	rA:dC	0.092	(0.068, 0.116)		0.147	0.201	40	60
CD1E_-_158323873.23-P1P2_287	CD1E_-_158323873.23-P1P2	CD1E	GTGGAAAGATACCTATCGTA	-4	rC:dC	0.008	(-0.006, 0.022)		0.147	0.165	50	70
CD1E_-_158323873.23-P1P2_290	CD1E_-_158323873.23-P1P2	CD1E	GTGGAAAGATACCTATTGTA	-4	rU:dC	0.020	(0.003, 0.036)		0.147	0.165	40	70
CD1E_-_158323873.23-P1P2_294	CD1E_-_158323873.23-P1P2	CD1E	GTGGAAAGATACCTATGATA	-3	rA:dC	0.088	(0.066, 0.111)		0.116	0.201	30	50
CD1E_-_158323873.23-P1P2_299	CD1E_-_158323873.23-P1P2	CD1E	GTGGAAAGATACCTATGCTA	-3	rC:dC	0.027	(0.014, 0.039)		0.116	0.165	30	50
CD1E_-_158323873.23-P1P2_302	CD1E_-_158323873.23-P1P2	CD1E	GTGGAAAGATACCTATGTTA	-3	rU:dC	0.037	(0.022, 0.053)		0.116	0.165	30	50
CD1E_-_158323873.23-P1P2_304	CD1E_-_158323873.23-P1P2	CD1E	GTGGAAAGATACCTATGGAA	-2	rA:dA	0.204	(0.171, 0.236)		0.113	0.182	30	40
CD1E_-_158323873.23-P1P2_307	CD1E_-_158323873.23-P1P2	CD1E	GTGGAAAGATACCTATGGGA	-2	rG:dA	0.274	(0.247, 0.301)		0.113	0.200	30	60
CD1E_-_158323873.23-P1P2_310	CD1E_-_158323873.23-P1P2	CD1E	GTGGAAAGATACCTATGGCA	-2	rC:dA	0.253	(0.215, 0.291)		0.113	0.225	30	60
CD1E_-_158323873.23-P1P2_321	CD1E_-_158323873.23-P1P2	CD1E	GTGGAAAGATACCTATGGTG	-1	rG:dT	0.403	(0.369, 0.437)		0.105	0.235	30	50
CD1E_-_158323873.23-P1P2_324	CD1E_-_158323873.23-P1P2	CD1E	GTGGAAAGATACCTATGGTC	-1	rC:dT	0.102	(0.076, 0.128)		0.105	0.209	30	60
CD1E_-_158323873.23-P1P2_327	CD1E_-_158323873.23-P1P2	CD1E	GTGGAAAGATACCTATGGTT	-1	rU:dT	0.139	(0.101, 0.176)		0.105	0.186	40	60
CD1E_-_158323883.23-P1P2	CD1E_-_158323883.23-P1P2	CD1E	GCCTATGGTAGGGCACCAGA			1.000					40	60
CD1E_-_158323883.23-P1P2_101	CD1E_-_158323883.23-P1P2	CD1E	GACTATGGTAGGGCACCAGA	-19	rA:dG	0.908	(0.871, 0.945)		0.260	0.164	40	60
CD1E_-_158323883.23-P1P2_104	CD1E_-_158323883.23-P1P2	CD1E	GGCTATGGTAGGGCACCAGA	-19	rG:dG	0.938	(0.899, 0.977)		0.260	0.212	40	50
CD1E_-_158323883.23-P1P2_109	CD1E_-_158323883.23-P1P2	CD1E	GTCTATGGTAGGGCACCAGA	-19	rU:dG	0.836	(0.792, 0.880)		0.260	0.192	30	50
CD1E_-_158323883.23-P1P2_113	CD1E_-_158323883.23-P1P2	CD1E	GCATATGGTAGGGCACCAGA	-18	rA:dG	0.863	(0.828, 0.899)		0.218	0.164	40	60
CD1E_-_158323883.23-P1P2_116	CD1E_-_158323883.23-P1P2	CD1E	GCGTATGGTAGGGCACCAGA	-18	rG:dG	0.900	(0.862, 0.938)		0.218	0.212	40	60
CD1E_-_158323883.23-P1P2_121	CD1E_-_158323883.23-P1P2	CD1E	GCTTATGGTAGGGCACCAGA	-18	rU:dG	0.824	(0.786, 0.862)		0.218	0.192	30	60
CD1E_-_158323883.23-P1P2_124	CD1E_-_158323883.23-P1P2	CD1E	GCCAATGGTAGGGCACCAGA	-17	rA:dA	0.866	(0.838, 0.894)		0.274	0.182	30	50
CD1E_-_158323883.23-P1P2_127	CD1E_-_158323883.23-P1P2	CD1E	GCCGATGGTAGGGCACCAGA	-17	rG:dA	0.906	(0.871, 0.941)		0.274	0.200	40	60
CD1E_-_158323883.23-P1P2_130	CD1E_-_158323883.23-P1P2	CD1E	GCCCATGGTAGGGCACCAGA	-17	rC:dA	0.906	(0.873, 0.939)		0.274	0.225	40	60
CD1E_-_158323883.23-P1P2_141	CD1E_-_158323883.23-P1P2	CD1E	GCCTGTGGTAGGGCACCAGA	-16	rG:dT	0.955	(0.920, 0.989)		0.261	0.235	40	50
CD1E_-_158323883.23-P1P2_144	CD1E_-_158323883.23-P1P2	CD1E	GCCTCTGGTAGGGCACCAGA	-16	rC:dT	0.879	(0.852, 0.906)		0.261	0.209	30	50
CD1E_-_158323883.23-P1P2_147	CD1E_-_158323883.23-P1P2	CD1E	GCCTTTGGTAGGGCACCAGA	-16	rU:dT	0.830	(0.797, 0.863)		0.261	0.186	40	50
CD1E_-_158323883.23-P1P2_148	CD1E_-_158323883.23-P1P2	CD1E	GCCTAAGGTAGGGCACCAGA	-15	rA:dA	0.786	(0.754, 0.819)		0.223	0.182	30	50
CD1E_-_158323883.23-P1P2_151	CD1E_-_158323883.23-P1P2	CD1E	GCCTAGGGTAGGGCACCAGA	-15	rG:dA	0.812	(0.784, 0.840)		0.223	0.200	40	50
CD1E_-_158323883.23-P1P2_154	CD1E_-_158323883.23-P1P2	CD1E	GCCTACGGTAGGGCACCAGA	-15	rC:dA	0.859	(0.826, 0.893)		0.223	0.225	40	50
CD1E_-_158323883.23-P1P2_162	CD1E_-_158323883.23-P1P2	CD1E	GCCTATAGTAGGGCACCAGA	-14	rA:dC	0.664	(0.628, 0.699)		0.256	0.201	40	50
CD1E_-_158323883.23-P1P2_167	CD1E_-_158323883.23-P1P2	CD1E	GCCTATCGTAGGGCACCAGA	-14	rC:dC	0.591	(0.552, 0.630)		0.256	0.165	40	50
CD1E_-_158323883.23-P1P2_170	CD1E_-_158323883.23-P1P2	CD1E	GCCTATTGTAGGGCACCAGA	-14	rU:dC	0.611	(0.572, 0.650)		0.256	0.165	40	50
CD1E_-_158323883.23-P1P2_174	CD1E_-_158323883.23-P1P2	CD1E	GCCTATGATAGGGCACCAGA	-13	rA:dC	0.605	(0.566, 0.644)		0.259	0.201	40	60
CD1E_-_158323883.23-P1P2_179	CD1E_-_158323883.23-P1P2	CD1E	GCCTATGCTAGGGCACCAGA	-13	rC:dC	0.450	(0.419, 0.482)		0.259	0.165	30	50
CD1E_-_158323883.23-P1P2_182	CD1E_-_158323883.23-P1P2	CD1E	GCCTATGTTAGGGCACCAGA	-13	rU:dC	0.555	(0.520, 0.590)		0.259	0.165	40	60
CD1E_-_158323883.23-P1P2_184	CD1E_-_158323883.23-P1P2	CD1E	GCCTATGGAAGGGCACCAGA	-12	rA:dA	0.680	(0.646, 0.714)		0.259	0.182	40	40
CD1E_-_158323883.23-P1P2_187	CD1E_-_158323883.23-P1P2	CD1E	GCCTATGGGAGGGCACCAGA	-12	rG:dA	0.752	(0.728, 0.777)		0.259	0.200	20	40
CD1E_-_158323883.23-P1P2_190	CD1E_-_158323883.23-P1P2	CD1E	GCCTATGGCAGGGCACCAGA	-12	rC:dA	0.681	(0.651, 0.712)		0.259	0.225	30	50
CD1E_-_158323883.23-P1P2_201	CD1E_-_158323883.23-P1P2	CD1E	GCCTATGGTGGGGCACCAGA	-11	rG:dT	0.758	(0.732, 0.785)		0.242	0.235	30	50
CD1E_-_158323883.23-P1P2_204	CD1E_-_158323883.23-P1P2	CD1E	GCCTATGGTCGGGCACCAGA	-11	rC:dT	0.510	(0.475, 0.544)		0.242	0.209	40	40
CD1E_-_158323883.23-P1P2_207	CD1E_-_158323883.23-P1P2	CD1E	GCCTATGGTTGGGCACCAGA	-11	rU:dT	0.519	(0.488, 0.550)		0.242	0.186	30	50
CD1E_-_158323883.23-P1P2_210	CD1E_-_158323883.23-P1P2	CD1E	GCCTATGGTAAGGCACCAGA	-10	rA:dC	0.245	(0.216, 0.274)		0.204	0.201	30	60
CD1E_-_158323883.23-P1P2_215	CD1E_-_158323883.23-P1P2	CD1E	GCCTATGGTACGGCACCAGA	-10	rC:dC	0.095	(0.078, 0.112)		0.204	0.165	40	60
CD1E_-_158323883.23-P1P2_218	CD1E_-_158323883.23-P1P2	CD1E	GCCTATGGTATGGCACCAGA	-10	rU:dC	0.103	(0.086, 0.119)		0.204	0.165	40	40
CD1E_-_158323883.23-P1P2_222	CD1E_-_158323883.23-P1P2	CD1E	GCCTATGGTAGAGCACCAGA	-9	rA:dC	0.163	(0.140, 0.187)		0.191	0.201	20	50
CD1E_-_158323883.23-P1P2_227	CD1E_-_158323883.23-P1P2	CD1E	GCCTATGGTAGCGCACCAGA	-9	rC:dC	0.052	(0.040, 0.064)		0.191	0.165	40	60
CD1E_-_158323883.23-P1P2_230	CD1E_-_158323883.23-P1P2	CD1E	GCCTATGGTAGTGCACCAGA	-9	rU:dC	0.068	(0.053, 0.083)		0.191	0.165	40	50
CD1E_-_158323883.23-P1P2_234	CD1E_-_158323883.23-P1P2	CD1E	GCCTATGGTAGGACACCAGA	-8	rA:dC	0.219	(0.189, 0.249)		0.181	0.201	40	50
CD1E_-_158323883.23-P1P2_239	CD1E_-_158323883.23-P1P2	CD1E	GCCTATGGTAGGCCACCAGA	-8	rC:dC	0.092	(0.077, 0.106)		0.181	0.165	40	40
CD1E_-_158323883.23-P1P2_242	CD1E_-_158323883.23-P1P2	CD1E	GCCTATGGTAGGTCACCAGA	-8	rU:dC	0.078	(0.065, 0.092)		0.181	0.165	40	60
CD1E_-_158323883.23-P1P2_245	CD1E_-_158323883.23-P1P2	CD1E	GCCTATGGTAGGGAACCAGA	-7	rA:dG	0.121	(0.100, 0.143)		0.120	0.164	30	50
CD1E_-_158323883.23-P1P2_248	CD1E_-_158323883.23-P1P2	CD1E	GCCTATGGTAGGGGACCAGA	-7	rG:dG	0.183	(0.159, 0.207)		0.120	0.212	30	50
CD1E_-_158323883.23-P1P2_253	CD1E_-_158323883.23-P1P2	CD1E	GCCTATGGTAGGGTACCAGA	-7	rU:dG	0.211	(0.182, 0.241)		0.120	0.192	40	60
CD1E_-_158323883.23-P1P2_261	CD1E_-_158323883.23-P1P2	CD1E	GCCTATGGTAGGGCGCCAGA	-6	rG:dT	0.365	(0.343, 0.386)		0.139	0.235	50	60
CD1E_-_158323883.23-P1P2_264	CD1E_-_158323883.23-P1P2	CD1E	GCCTATGGTAGGGCCCCAGA	-6	rC:dT	0.238	(0.206, 0.271)		0.139	0.209	40	40
CD1E_-_158323883.23-P1P2_267	CD1E_-_158323883.23-P1P2	CD1E	GCCTATGGTAGGGCTCCAGA	-6	rU:dT	0.214	(0.187, 0.242)		0.139	0.186	30	50
CD1E_-_158323883.23-P1P2_269	CD1E_-_158323883.23-P1P2	CD1E	GCCTATGGTAGGGCAACAGA	-5	rA:dG	0.117	(0.098, 0.135)		0.130	0.164	40	50
CD1E_-_158323883.23-P1P2_272	CD1E_-_158323883.23-P1P2	CD1E	GCCTATGGTAGGGCAGCAGA	-5	rG:dG	0.172	(0.154, 0.191)		0.130	0.212	30	50
CD1E_-_158323883.23-P1P2_277	CD1E_-_158323883.23-P1P2	CD1E	GCCTATGGTAGGGCATCAGA	-5	rU:dG	0.188	(0.166, 0.210)		0.130	0.192	40	50
CD1E_-_158323883.23-P1P2_281	CD1E_-_158323883.23-P1P2	CD1E	GCCTATGGTAGGGCACAAGA	-4	rA:dG	0.167	(0.146, 0.187)		0.147	0.164	30	30
CD1E_-_158323883.23-P1P2_284	CD1E_-_158323883.23-P1P2	CD1E	GCCTATGGTAGGGCACGAGA	-4	rG:dG	0.311	(0.284, 0.337)		0.147	0.212	40	40
CD1E_-_158323883.23-P1P2_289	CD1E_-_158323883.23-P1P2	CD1E	GCCTATGGTAGGGCACTAGA	-4	rU:dG	0.233	(0.210, 0.255)		0.147	0.192	30	60
CD1E_-_158323883.23-P1P2_297	CD1E_-_158323883.23-P1P2	CD1E	GCCTATGGTAGGGCACCGGA	-3	rG:dT	0.592	(0.568, 0.616)		0.116	0.235	30	60
CD1E_-_158323883.23-P1P2_300	CD1E_-_158323883.23-P1P2	CD1E	GCCTATGGTAGGGCACCCGA	-3	rC:dT	0.208	(0.186, 0.231)		0.116	0.209	40	60
CD1E_-_158323883.23-P1P2_303	CD1E_-_158323883.23-P1P2	CD1E	GCCTATGGTAGGGCACCTGA	-3	rU:dT	0.250	(0.221, 0.280)		0.116	0.186	30	40
CD1E_-_158323883.23-P1P2_306	CD1E_-_158323883.23-P1P2	CD1E	GCCTATGGTAGGGCACCAAA	-2	rA:dC	0.113	(0.101, 0.125)		0.113	0.201	30	40
CD1E_-_158323883.23-P1P2_311	CD1E_-_158323883.23-P1P2	CD1E	GCCTATGGTAGGGCACCACA	-2	rC:dC	0.057	(0.046, 0.067)		0.113	0.165	30	50
CD1E_-_158323883.23-P1P2_314	CD1E_-_158323883.23-P1P2	CD1E	GCCTATGGTAGGGCACCATA	-2	rU:dC	0.064	(0.055, 0.074)		0.113	0.165	40	60
CD1E_-_158323883.23-P1P2_321	CD1E_-_158323883.23-P1P2	CD1E	GCCTATGGTAGGGCACCAGG	-1	rG:dT	0.432	(0.407, 0.457)		0.105	0.235	40	50
CD1E_-_158323883.23-P1P2_324	CD1E_-_158323883.23-P1P2	CD1E	GCCTATGGTAGGGCACCAGC	-1	rC:dT	0.120	(0.104, 0.136)		0.105	0.209	40	40
CD1E_-_158323883.23-P1P2_327	CD1E_-_158323883.23-P1P2	CD1E	GCCTATGGTAGGGCACCAGT	-1	rU:dT	0.163	(0.144, 0.181)		0.105	0.186	40	50
CD200R1L_+_112565531.23-P1P2	CD200R1L_+_112565531.23-P1P2	CD200R1L	GGGACCAATCTATTTCAGCA			1.000					40	50
CD200R1L_+_112565531.23-P1P2_102	CD200R1L_+_112565531.23-P1P2	CD200R1L	GAGACCAATCTATTTCAGCA	-19	rA:dC	0.241	(0.204, 0.278)		0.260	0.201	30	50
CD200R1L_+_112565531.23-P1P2_107	CD200R1L_+_112565531.23-P1P2	CD200R1L	GCGACCAATCTATTTCAGCA	-19	rC:dC	0.263	(0.231, 0.296)		0.260	0.165	40	50
CD200R1L_+_112565531.23-P1P2_110	CD200R1L_+_112565531.23-P1P2	CD200R1L	GTGACCAATCTATTTCAGCA	-19	rU:dC	0.244	(0.210, 0.278)		0.260	0.165	30	50
CD200R1L_+_112565531.23-P1P2_114	CD200R1L_+_112565531.23-P1P2	CD200R1L	GGAACCAATCTATTTCAGCA	-18	rA:dC	0.208	(0.177, 0.239)		0.218	0.201	30	60
CD200R1L_+_112565531.23-P1P2_119	CD200R1L_+_112565531.23-P1P2	CD200R1L	GGCACCAATCTATTTCAGCA	-18	rC:dC	0.273	(0.244, 0.302)		0.218	0.165	40	50
CD200R1L_+_112565531.23-P1P2_122	CD200R1L_+_112565531.23-P1P2	CD200R1L	GGTACCAATCTATTTCAGCA	-18	rU:dC	0.274	(0.244, 0.305)		0.218	0.165	30	60
CD200R1L_+_112565531.23-P1P2_129	CD200R1L_+_112565531.23-P1P2	CD200R1L	GGGGCCAATCTATTTCAGCA	-17	rG:dT	0.471	(0.413, 0.528)		0.274	0.235	30	50
CD200R1L_+_112565531.23-P1P2_132	CD200R1L_+_112565531.23-P1P2	CD200R1L	GGGCCCAATCTATTTCAGCA	-17	rC:dT	0.273	(0.235, 0.311)		0.274	0.209	30	60
CD200R1L_+_112565531.23-P1P2_135	CD200R1L_+_112565531.23-P1P2	CD200R1L	GGGTCCAATCTATTTCAGCA	-17	rU:dT	0.226	(0.190, 0.262)		0.274	0.186	40	60
CD200R1L_+_112565531.23-P1P2_137	CD200R1L_+_112565531.23-P1P2	CD200R1L	GGGAACAATCTATTTCAGCA	-16	rA:dG	0.148	(0.119, 0.177)		0.261	0.164	40	50
CD200R1L_+_112565531.23-P1P2_140	CD200R1L_+_112565531.23-P1P2	CD200R1L	GGGAGCAATCTATTTCAGCA	-16	rG:dG	0.223	(0.188, 0.258)		0.261	0.212	30	50
CD200R1L_+_112565531.23-P1P2_145	CD200R1L_+_112565531.23-P1P2	CD200R1L	GGGATCAATCTATTTCAGCA	-16	rU:dG	0.220	(0.185, 0.256)		0.261	0.192	40	50
CD200R1L_+_112565531.23-P1P2_149	CD200R1L_+_112565531.23-P1P2	CD200R1L	GGGACAAATCTATTTCAGCA	-15	rA:dG	0.169	(0.135, 0.203)		0.223	0.164	30	50
CD200R1L_+_112565531.23-P1P2_152	CD200R1L_+_112565531.23-P1P2	CD200R1L	GGGACGAATCTATTTCAGCA	-15	rG:dG	0.276	(0.237, 0.314)		0.223	0.212	40	60
CD200R1L_+_112565531.23-P1P2_157	CD200R1L_+_112565531.23-P1P2	CD200R1L	GGGACTAATCTATTTCAGCA	-15	rU:dG	0.302	(0.251, 0.353)		0.223	0.192	40	60
CD200R1L_+_112565531.23-P1P2_165	CD200R1L_+_112565531.23-P1P2	CD200R1L	GGGACCGATCTATTTCAGCA	-14	rG:dT	0.640	(0.573, 0.708)		0.256	0.235	50	60
CD200R1L_+_112565531.23-P1P2_168	CD200R1L_+_112565531.23-P1P2	CD200R1L	GGGACCCATCTATTTCAGCA	-14	rC:dT	0.330	(0.271, 0.389)		0.256	0.209	40	60
CD200R1L_+_112565531.23-P1P2_171	CD200R1L_+_112565531.23-P1P2	CD200R1L	GGGACCTATCTATTTCAGCA	-14	rU:dT	0.321	(0.270, 0.372)		0.256	0.186	40	50
CD200R1L_+_112565531.23-P1P2_177	CD200R1L_+_112565531.23-P1P2	CD200R1L	GGGACCAGTCTATTTCAGCA	-13	rG:dT	0.664	(0.603, 0.725)		0.259	0.235	30	50
CD200R1L_+_112565531.23-P1P2_180	CD200R1L_+_112565531.23-P1P2	CD200R1L	GGGACCACTCTATTTCAGCA	-13	rC:dT	0.261	(0.215, 0.307)		0.259	0.209	30	50
CD200R1L_+_112565531.23-P1P2_183	CD200R1L_+_112565531.23-P1P2	CD200R1L	GGGACCATTCTATTTCAGCA	-13	rU:dT	0.246	(0.197, 0.295)		0.259	0.186	40	40
CD200R1L_+_112565531.23-P1P2_184	CD200R1L_+_112565531.23-P1P2	CD200R1L	GGGACCAAACTATTTCAGCA	-12	rA:dA	0.166	(0.130, 0.202)		0.259	0.182	40	50
CD200R1L_+_112565531.23-P1P2_187	CD200R1L_+_112565531.23-P1P2	CD200R1L	GGGACCAAGCTATTTCAGCA	-12	rG:dA	0.355	(0.300, 0.410)		0.259	0.200	30	40
CD200R1L_+_112565531.23-P1P2_190	CD200R1L_+_112565531.23-P1P2	CD200R1L	GGGACCAACCTATTTCAGCA	-12	rC:dA	0.195	(0.157, 0.232)		0.259	0.225	30	50
CD200R1L_+_112565531.23-P1P2_197	CD200R1L_+_112565531.23-P1P2	CD200R1L	GGGACCAATATATTTCAGCA	-11	rA:dG	0.068	(0.046, 0.090)		0.242	0.164	30	50
CD200R1L_+_112565531.23-P1P2_200	CD200R1L_+_112565531.23-P1P2	CD200R1L	GGGACCAATGTATTTCAGCA	-11	rG:dG	0.220	(0.185, 0.255)		0.242	0.212	30	30
CD200R1L_+_112565531.23-P1P2_205	CD200R1L_+_112565531.23-P1P2	CD200R1L	GGGACCAATTTATTTCAGCA	-11	rU:dG	0.179	(0.142, 0.216)		0.242	0.192	30	40
CD200R1L_+_112565531.23-P1P2_208	CD200R1L_+_112565531.23-P1P2	CD200R1L	GGGACCAATCAATTTCAGCA	-10	rA:dA	0.014	(-0.006, 0.034)		0.204	0.182	30	50
CD200R1L_+_112565531.23-P1P2_211	CD200R1L_+_112565531.23-P1P2	CD200R1L	GGGACCAATCGATTTCAGCA	-10	rG:dA	0.081	(0.061, 0.101)		0.204	0.200	40	50
CD200R1L_+_112565531.23-P1P2_214	CD200R1L_+_112565531.23-P1P2	CD200R1L	GGGACCAATCCATTTCAGCA	-10	rC:dA	0.098	(0.074, 0.123)		0.204	0.225	30	50
CD200R1L_+_112565531.23-P1P2_225	CD200R1L_+_112565531.23-P1P2	CD200R1L	GGGACCAATCTGTTTCAGCA	-9	rG:dT	0.425	(0.376, 0.473)		0.191	0.235	30	60
CD200R1L_+_112565531.23-P1P2_228	CD200R1L_+_112565531.23-P1P2	CD200R1L	GGGACCAATCTCTTTCAGCA	-9	rC:dT	0.027	(0.009, 0.044)		0.191	0.209	20	50
CD200R1L_+_112565531.23-P1P2_231	CD200R1L_+_112565531.23-P1P2	CD200R1L	GGGACCAATCTTTTTCAGCA	-9	rU:dT	0.037	(0.014, 0.059)		0.191	0.186	30	50
CD200R1L_+_112565531.23-P1P2_232	CD200R1L_+_112565531.23-P1P2	CD200R1L	GGGACCAATCTAATTCAGCA	-8	rA:dA	-0.022	(-0.036, -0.008)		0.181	0.182	30	50
CD200R1L_+_112565531.23-P1P2_235	CD200R1L_+_112565531.23-P1P2	CD200R1L	GGGACCAATCTAGTTCAGCA	-8	rG:dA	0.023	(0.011, 0.036)		0.181	0.200	30	50
CD200R1L_+_112565531.23-P1P2_238	CD200R1L_+_112565531.23-P1P2	CD200R1L	GGGACCAATCTACTTCAGCA	-8	rC:dA	0.056	(0.040, 0.073)		0.181	0.225	30	30
CD200R1L_+_112565531.23-P1P2_244	CD200R1L_+_112565531.23-P1P2	CD200R1L	GGGACCAATCTATATCAGCA	-7	rA:dA	-0.005	(-0.019, 0.009)		0.120	0.182	30	40
CD200R1L_+_112565531.23-P1P2_247	CD200R1L_+_112565531.23-P1P2	CD200R1L	GGGACCAATCTATGTCAGCA	-7	rG:dA	0.017	(0.005, 0.028)		0.120	0.200	30	60
CD200R1L_+_112565531.23-P1P2_250	CD200R1L_+_112565531.23-P1P2	CD200R1L	GGGACCAATCTATCTCAGCA	-7	rC:dA	0.025	(0.010, 0.039)		0.120	0.225	40	50
CD200R1L_+_112565531.23-P1P2_256	CD200R1L_+_112565531.23-P1P2	CD200R1L	GGGACCAATCTATTACAGCA	-6	rA:dA	-0.006	(-0.020, 0.008)		0.139	0.182	40	60
CD200R1L_+_112565531.23-P1P2_259	CD200R1L_+_112565531.23-P1P2	CD200R1L	GGGACCAATCTATTGCAGCA	-6	rG:dA	-0.004	(-0.016, 0.008)		0.139	0.200	40	50
CD200R1L_+_112565531.23-P1P2_262	CD200R1L_+_112565531.23-P1P2	CD200R1L	GGGACCAATCTATTCCAGCA	-6	rC:dA	0.024	(0.011, 0.037)		0.139	0.225	40	50
CD200R1L_+_112565531.23-P1P2_269	CD200R1L_+_112565531.23-P1P2	CD200R1L	GGGACCAATCTATTTAAGCA	-5	rA:dG	-0.033	(-0.046, -0.020)		0.130	0.164	30	50
CD200R1L_+_112565531.23-P1P2_272	CD200R1L_+_112565531.23-P1P2	CD200R1L	GGGACCAATCTATTTGAGCA	-5	rG:dG	-0.020	(-0.034, -0.006)		0.130	0.212	40	50
CD200R1L_+_112565531.23-P1P2_277	CD200R1L_+_112565531.23-P1P2	CD200R1L	GGGACCAATCTATTTTAGCA	-5	rU:dG	-0.026	(-0.039, -0.012)		0.130	0.192	40	50
CD200R1L_+_112565531.23-P1P2_285	CD200R1L_+_112565531.23-P1P2	CD200R1L	GGGACCAATCTATTTCGGCA	-4	rG:dT	0.210	(0.178, 0.243)		0.147	0.235	40	60
CD200R1L_+_112565531.23-P1P2_288	CD200R1L_+_112565531.23-P1P2	CD200R1L	GGGACCAATCTATTTCCGCA	-4	rC:dT	-0.005	(-0.018, 0.008)		0.147	0.209	40	70
CD200R1L_+_112565531.23-P1P2_291	CD200R1L_+_112565531.23-P1P2	CD200R1L	GGGACCAATCTATTTCTGCA	-4	rU:dT	-0.010	(-0.024, 0.005)		0.147	0.186	20	40
CD200R1L_+_112565531.23-P1P2_294	CD200R1L_+_112565531.23-P1P2	CD200R1L	GGGACCAATCTATTTCAACA	-3	rA:dC	-0.021	(-0.033, -0.009)		0.116	0.201	30	30
CD200R1L_+_112565531.23-P1P2_299	CD200R1L_+_112565531.23-P1P2	CD200R1L	GGGACCAATCTATTTCACCA	-3	rC:dC	-0.008	(-0.020, 0.003)		0.116	0.165	30	50
CD200R1L_+_112565531.23-P1P2_302	CD200R1L_+_112565531.23-P1P2	CD200R1L	GGGACCAATCTATTTCATCA	-3	rU:dC	-0.014	(-0.026, -0.002)		0.116	0.165	30	60
CD200R1L_+_112565531.23-P1P2_305	CD200R1L_+_112565531.23-P1P2	CD200R1L	GGGACCAATCTATTTCAGAA	-2	rA:dG	-0.020	(-0.032, -0.008)		0.113	0.164	30	50
CD200R1L_+_112565531.23-P1P2_308	CD200R1L_+_112565531.23-P1P2	CD200R1L	GGGACCAATCTATTTCAGGA	-2	rG:dG	0.016	(0.005, 0.027)		0.113	0.212	30	50
CD200R1L_+_112565531.23-P1P2_313	CD200R1L_+_112565531.23-P1P2	CD200R1L	GGGACCAATCTATTTCAGTA	-2	rU:dG	-0.005	(-0.018, 0.008)		0.113	0.192	30	50
CD200R1L_+_112565531.23-P1P2_321	CD200R1L_+_112565531.23-P1P2	CD200R1L	GGGACCAATCTATTTCAGCG	-1	rG:dT	0.090	(0.073, 0.107)		0.105	0.235	40	60
CD200R1L_+_112565531.23-P1P2_324	CD200R1L_+_112565531.23-P1P2	CD200R1L	GGGACCAATCTATTTCAGCC	-1	rC:dT	-0.016	(-0.030, -0.002)		0.105	0.209	20	40
CD200R1L_+_112565531.23-P1P2_327	CD200R1L_+_112565531.23-P1P2	CD200R1L	GGGACCAATCTATTTCAGCT	-1	rU:dT	-0.020	(-0.033, -0.008)		0.105	0.186	30	50
CD200R1L_-_112565365.23-P1P2	CD200R1L_-_112565365.23-P1P2	CD200R1L	GCACCTAGGAATTAAATTGT			1.000					30	40
CD200R1L_-_112565365.23-P1P2_101	CD200R1L_-_112565365.23-P1P2	CD200R1L	GAACCTAGGAATTAAATTGT	-19	rA:dG	0.665	(0.603, 0.726)		0.260	0.164	30	40
CD200R1L_-_112565365.23-P1P2_104	CD200R1L_-_112565365.23-P1P2	CD200R1L	GGACCTAGGAATTAAATTGT	-19	rG:dG	0.765	(0.720, 0.811)		0.260	0.212	30	40
CD200R1L_-_112565365.23-P1P2_109	CD200R1L_-_112565365.23-P1P2	CD200R1L	GTACCTAGGAATTAAATTGT	-19	rU:dG	0.572	(0.510, 0.634)		0.260	0.192	20	30
CD200R1L_-_112565365.23-P1P2_117	CD200R1L_-_112565365.23-P1P2	CD200R1L	GCGCCTAGGAATTAAATTGT	-18	rG:dT	0.714	(0.651, 0.777)		0.218	0.235	30	30
CD200R1L_-_112565365.23-P1P2_120	CD200R1L_-_112565365.23-P1P2	CD200R1L	GCCCCTAGGAATTAAATTGT	-18	rC:dT	0.659	(0.604, 0.714)		0.218	0.209	30	40
CD200R1L_-_112565365.23-P1P2_123	CD200R1L_-_112565365.23-P1P2	CD200R1L	GCTCCTAGGAATTAAATTGT	-18	rU:dT	0.518	(0.462, 0.573)		0.218	0.186	30	40
CD200R1L_-_112565365.23-P1P2_125	CD200R1L_-_112565365.23-P1P2	CD200R1L	GCAACTAGGAATTAAATTGT	-17	rA:dG	0.348	(0.296, 0.400)		0.274	0.164	20	40
CD200R1L_-_112565365.23-P1P2_128	CD200R1L_-_112565365.23-P1P2	CD200R1L	GCAGCTAGGAATTAAATTGT	-17	rG:dG	0.463	(0.411, 0.515)		0.274	0.212	30	30
CD200R1L_-_112565365.23-P1P2_133	CD200R1L_-_112565365.23-P1P2	CD200R1L	GCATCTAGGAATTAAATTGT	-17	rU:dG	0.327	(0.273, 0.382)		0.274	0.192	20	40
CD200R1L_-_112565365.23-P1P2_137	CD200R1L_-_112565365.23-P1P2	CD200R1L	GCACATAGGAATTAAATTGT	-16	rA:dG	0.219	(0.180, 0.257)		0.261	0.164	30	30
CD200R1L_-_112565365.23-P1P2_140	CD200R1L_-_112565365.23-P1P2	CD200R1L	GCACGTAGGAATTAAATTGT	-16	rG:dG	0.358	(0.314, 0.402)		0.261	0.212	30	40
CD200R1L_-_112565365.23-P1P2_145	CD200R1L_-_112565365.23-P1P2	CD200R1L	GCACTTAGGAATTAAATTGT	-16	rU:dG	0.279	(0.235, 0.322)		0.261	0.192	30	40
CD200R1L_-_112565365.23-P1P2_148	CD200R1L_-_112565365.23-P1P2	CD200R1L	GCACCAAGGAATTAAATTGT	-15	rA:dA	0.241	(0.199, 0.282)		0.223	0.182	30	50
CD200R1L_-_112565365.23-P1P2_151	CD200R1L_-_112565365.23-P1P2	CD200R1L	GCACCGAGGAATTAAATTGT	-15	rG:dA	0.405	(0.351, 0.459)		0.223	0.200	30	40
CD200R1L_-_112565365.23-P1P2_154	CD200R1L_-_112565365.23-P1P2	CD200R1L	GCACCCAGGAATTAAATTGT	-15	rC:dA	0.398	(0.340, 0.456)		0.223	0.225	30	50
CD200R1L_-_112565365.23-P1P2_165	CD200R1L_-_112565365.23-P1P2	CD200R1L	GCACCTGGGAATTAAATTGT	-14	rG:dT	0.692	(0.635, 0.749)		0.256	0.235	30	50
CD200R1L_-_112565365.23-P1P2_168	CD200R1L_-_112565365.23-P1P2	CD200R1L	GCACCTCGGAATTAAATTGT	-14	rC:dT	0.335	(0.284, 0.386)		0.256	0.209	30	50
CD200R1L_-_112565365.23-P1P2_171	CD200R1L_-_112565365.23-P1P2	CD200R1L	GCACCTTGGAATTAAATTGT	-14	rU:dT	0.324	(0.267, 0.381)		0.256	0.186	30	50
CD200R1L_-_112565365.23-P1P2_174	CD200R1L_-_112565365.23-P1P2	CD200R1L	GCACCTAAGAATTAAATTGT	-13	rA:dC	0.071	(0.043, 0.100)		0.259	0.201	30	40
CD200R1L_-_112565365.23-P1P2_179	CD200R1L_-_112565365.23-P1P2	CD200R1L	GCACCTACGAATTAAATTGT	-13	rC:dC	0.034	(0.013, 0.055)		0.259	0.165	40	50
CD200R1L_-_112565365.23-P1P2_182	CD200R1L_-_112565365.23-P1P2	CD200R1L	GCACCTATGAATTAAATTGT	-13	rU:dC	0.068	(0.042, 0.094)		0.259	0.165	30	50
CD200R1L_-_112565365.23-P1P2_186	CD200R1L_-_112565365.23-P1P2	CD200R1L	GCACCTAGAAATTAAATTGT	-12	rA:dC	0.052	(0.023, 0.080)		0.259	0.201	30	50
CD200R1L_-_112565365.23-P1P2_191	CD200R1L_-_112565365.23-P1P2	CD200R1L	GCACCTAGCAATTAAATTGT	-12	rC:dC	-0.009	(-0.026, 0.008)		0.259	0.165	30	50
CD200R1L_-_112565365.23-P1P2_194	CD200R1L_-_112565365.23-P1P2	CD200R1L	GCACCTAGTAATTAAATTGT	-12	rU:dC	0.021	(-0.002, 0.045)		0.259	0.165	30	60
CD200R1L_-_112565365.23-P1P2_201	CD200R1L_-_112565365.23-P1P2	CD200R1L	GCACCTAGGGATTAAATTGT	-11	rG:dT	0.595	(0.542, 0.648)		0.242	0.235	30	50
CD200R1L_-_112565365.23-P1P2_204	CD200R1L_-_112565365.23-P1P2	CD200R1L	GCACCTAGGCATTAAATTGT	-11	rC:dT	0.041	(0.014, 0.068)		0.242	0.209	40	50
CD200R1L_-_112565365.23-P1P2_207	CD200R1L_-_112565365.23-P1P2	CD200R1L	GCACCTAGGTATTAAATTGT	-11	rU:dT	0.095	(0.059, 0.131)		0.242	0.186	30	50
CD200R1L_-_112565365.23-P1P2_213	CD200R1L_-_112565365.23-P1P2	CD200R1L	GCACCTAGGAGTTAAATTGT	-10	rG:dT	0.520	(0.467, 0.574)		0.204	0.235	20	50
CD200R1L_-_112565365.23-P1P2_216	CD200R1L_-_112565365.23-P1P2	CD200R1L	GCACCTAGGACTTAAATTGT	-10	rC:dT	0.026	(0.004, 0.047)		0.204	0.209	30	50
CD200R1L_-_112565365.23-P1P2_219	CD200R1L_-_112565365.23-P1P2	CD200R1L	GCACCTAGGATTTAAATTGT	-10	rU:dT	0.052	(0.028, 0.076)		0.204	0.186	30	50
CD200R1L_-_112565365.23-P1P2_220	CD200R1L_-_112565365.23-P1P2	CD200R1L	GCACCTAGGAAATAAATTGT	-9	rA:dA	-0.024	(-0.040, -0.007)		0.191	0.182	30	30
CD200R1L_-_112565365.23-P1P2_223	CD200R1L_-_112565365.23-P1P2	CD200R1L	GCACCTAGGAAGTAAATTGT	-9	rG:dA	0.078	(0.054, 0.102)		0.191	0.200	30	50
CD200R1L_-_112565365.23-P1P2_226	CD200R1L_-_112565365.23-P1P2	CD200R1L	GCACCTAGGAACTAAATTGT	-9	rC:dA	0.078	(0.054, 0.102)		0.191	0.225	30	50
CD200R1L_-_112565365.23-P1P2_232	CD200R1L_-_112565365.23-P1P2	CD200R1L	GCACCTAGGAATAAAATTGT	-8	rA:dA	-0.023	(-0.039, -0.007)		0.181	0.182	10	40
CD200R1L_-_112565365.23-P1P2_235	CD200R1L_-_112565365.23-P1P2	CD200R1L	GCACCTAGGAATGAAATTGT	-8	rG:dA	0.046	(0.029, 0.063)		0.181	0.200	20	40
CD200R1L_-_112565365.23-P1P2_238	CD200R1L_-_112565365.23-P1P2	CD200R1L	GCACCTAGGAATCAAATTGT	-8	rC:dA	0.065	(0.045, 0.085)		0.181	0.225	30	50
CD200R1L_-_112565365.23-P1P2_249	CD200R1L_-_112565365.23-P1P2	CD200R1L	GCACCTAGGAATTGAATTGT	-7	rG:dT	0.096	(0.074, 0.117)		0.120	0.235	20	30
CD200R1L_-_112565365.23-P1P2_252	CD200R1L_-_112565365.23-P1P2	CD200R1L	GCACCTAGGAATTCAATTGT	-7	rC:dT	-0.020	(-0.036, -0.004)		0.120	0.209	30	50
CD200R1L_-_112565365.23-P1P2_255	CD200R1L_-_112565365.23-P1P2	CD200R1L	GCACCTAGGAATTTAATTGT	-7	rU:dT	-0.029	(-0.046, -0.012)		0.120	0.186	30	50
CD200R1L_-_112565365.23-P1P2_261	CD200R1L_-_112565365.23-P1P2	CD200R1L	GCACCTAGGAATTAGATTGT	-6	rG:dT	0.069	(0.049, 0.089)		0.139	0.235	30	30
CD200R1L_-_112565365.23-P1P2_264	CD200R1L_-_112565365.23-P1P2	CD200R1L	GCACCTAGGAATTACATTGT	-6	rC:dT	-0.009	(-0.026, 0.008)		0.139	0.209	30	60
CD200R1L_-_112565365.23-P1P2_267	CD200R1L_-_112565365.23-P1P2	CD200R1L	GCACCTAGGAATTATATTGT	-6	rU:dT	-0.019	(-0.037, -0.001)		0.139	0.186	30	50
CD200R1L_-_112565365.23-P1P2_273	CD200R1L_-_112565365.23-P1P2	CD200R1L	GCACCTAGGAATTAAGTTGT	-5	rG:dT	0.134	(0.107, 0.161)		0.130	0.235	30	60
CD200R1L_-_112565365.23-P1P2_276	CD200R1L_-_112565365.23-P1P2	CD200R1L	GCACCTAGGAATTAACTTGT	-5	rC:dT	-0.008	(-0.025, 0.008)		0.130	0.209	40	60
CD200R1L_-_112565365.23-P1P2_279	CD200R1L_-_112565365.23-P1P2	CD200R1L	GCACCTAGGAATTAATTTGT	-5	rU:dT	-0.023	(-0.041, -0.006)		0.130	0.186	30	40
CD200R1L_-_112565365.23-P1P2_280	CD200R1L_-_112565365.23-P1P2	CD200R1L	GCACCTAGGAATTAAAATGT	-4	rA:dA	0.000	(-0.014, 0.015)		0.147	0.182	30	40
CD200R1L_-_112565365.23-P1P2_283	CD200R1L_-_112565365.23-P1P2	CD200R1L	GCACCTAGGAATTAAAGTGT	-4	rG:dA	0.054	(0.038, 0.071)		0.147	0.200	30	40
CD200R1L_-_112565365.23-P1P2_286	CD200R1L_-_112565365.23-P1P2	CD200R1L	GCACCTAGGAATTAAACTGT	-4	rC:dA	0.006	(-0.007, 0.020)		0.147	0.225	30	50
CD200R1L_-_112565365.23-P1P2_292	CD200R1L_-_112565365.23-P1P2	CD200R1L	GCACCTAGGAATTAAATAGT	-3	rA:dA	-0.008	(-0.021, 0.006)		0.116	0.182	30	60
CD200R1L_-_112565365.23-P1P2_295	CD200R1L_-_112565365.23-P1P2	CD200R1L	GCACCTAGGAATTAAATGGT	-3	rG:dA	0.053	(0.037, 0.070)		0.116	0.200	20	50
CD200R1L_-_112565365.23-P1P2_298	CD200R1L_-_112565365.23-P1P2	CD200R1L	GCACCTAGGAATTAAATCGT	-3	rC:dA	0.000	(-0.013, 0.013)		0.116	0.225	30	60
CD200R1L_-_112565365.23-P1P2_306	CD200R1L_-_112565365.23-P1P2	CD200R1L	GCACCTAGGAATTAAATTAT	-2	rA:dC	-0.029	(-0.042, -0.015)		0.113	0.201	30	40
CD200R1L_-_112565365.23-P1P2_311	CD200R1L_-_112565365.23-P1P2	CD200R1L	GCACCTAGGAATTAAATTCT	-2	rC:dC	-0.017	(-0.029, -0.005)		0.113	0.165	30	30
CD200R1L_-_112565365.23-P1P2_314	CD200R1L_-_112565365.23-P1P2	CD200R1L	GCACCTAGGAATTAAATTTT	-2	rU:dC	-0.021	(-0.033, -0.009)		0.113	0.165	30	30
CD200R1L_-_112565365.23-P1P2_316	CD200R1L_-_112565365.23-P1P2	CD200R1L	GCACCTAGGAATTAAATTGA	-1	rA:dA	-0.012	(-0.027, 0.003)		0.105	0.182	30	40
CD200R1L_-_112565365.23-P1P2_319	CD200R1L_-_112565365.23-P1P2	CD200R1L	GCACCTAGGAATTAAATTGG	-1	rG:dA	0.036	(0.023, 0.050)		0.105	0.200	30	50
CD200R1L_-_112565365.23-P1P2_322	CD200R1L_-_112565365.23-P1P2	CD200R1L	GCACCTAGGAATTAAATTGC	-1	rC:dA	-0.012	(-0.027, 0.003)		0.105	0.225	20	40
CD200R1L_-_112565549.23-P1P2	CD200R1L_-_112565549.23-P1P2	CD200R1L	GTGGCCATGCTGAAATAGAT			1.000					40	50
CD200R1L_-_112565549.23-P1P2_100	CD200R1L_-_112565549.23-P1P2	CD200R1L	GAGGCCATGCTGAAATAGAT	-19	rA:dA	0.508	(0.461, 0.555)		0.260	0.182	40	60
CD200R1L_-_112565549.23-P1P2_103	CD200R1L_-_112565549.23-P1P2	CD200R1L	GGGGCCATGCTGAAATAGAT	-19	rG:dA	0.541	(0.497, 0.584)		0.260	0.200	40	60
CD200R1L_-_112565549.23-P1P2_106	CD200R1L_-_112565549.23-P1P2	CD200R1L	GCGGCCATGCTGAAATAGAT	-19	rC:dA	0.412	(0.370, 0.455)		0.260	0.225	40	60
CD200R1L_-_112565549.23-P1P2_114	CD200R1L_-_112565549.23-P1P2	CD200R1L	GTAGCCATGCTGAAATAGAT	-18	rA:dC	0.403	(0.366, 0.439)		0.218	0.201	30	60
CD200R1L_-_112565549.23-P1P2_119	CD200R1L_-_112565549.23-P1P2	CD200R1L	GTCGCCATGCTGAAATAGAT	-18	rC:dC	0.442	(0.402, 0.482)		0.218	0.165	40	60
CD200R1L_-_112565549.23-P1P2_122	CD200R1L_-_112565549.23-P1P2	CD200R1L	GTTGCCATGCTGAAATAGAT	-18	rU:dC	0.406	(0.373, 0.440)		0.218	0.165	30	60
CD200R1L_-_112565549.23-P1P2_126	CD200R1L_-_112565549.23-P1P2	CD200R1L	GTGACCATGCTGAAATAGAT	-17	rA:dC	0.279	(0.249, 0.309)		0.274	0.201	40	60
CD200R1L_-_112565549.23-P1P2_131	CD200R1L_-_112565549.23-P1P2	CD200R1L	GTGCCCATGCTGAAATAGAT	-17	rC:dC	0.313	(0.283, 0.344)		0.274	0.165	30	60
CD200R1L_-_112565549.23-P1P2_134	CD200R1L_-_112565549.23-P1P2	CD200R1L	GTGTCCATGCTGAAATAGAT	-17	rU:dC	0.276	(0.246, 0.306)		0.274	0.165	30	60
CD200R1L_-_112565549.23-P1P2_137	CD200R1L_-_112565549.23-P1P2	CD200R1L	GTGGACATGCTGAAATAGAT	-16	rA:dG	0.235	(0.208, 0.262)		0.261	0.164	40	50
CD200R1L_-_112565549.23-P1P2_140	CD200R1L_-_112565549.23-P1P2	CD200R1L	GTGGGCATGCTGAAATAGAT	-16	rG:dG	0.305	(0.270, 0.340)		0.261	0.212	40	60
CD200R1L_-_112565549.23-P1P2_145	CD200R1L_-_112565549.23-P1P2	CD200R1L	GTGGTCATGCTGAAATAGAT	-16	rU:dG	0.294	(0.262, 0.326)		0.261	0.192	30	60
CD200R1L_-_112565549.23-P1P2_149	CD200R1L_-_112565549.23-P1P2	CD200R1L	GTGGCAATGCTGAAATAGAT	-15	rA:dG	0.220	(0.195, 0.245)		0.223	0.164	30	50
CD200R1L_-_112565549.23-P1P2_152	CD200R1L_-_112565549.23-P1P2	CD200R1L	GTGGCGATGCTGAAATAGAT	-15	rG:dG	0.322	(0.288, 0.355)		0.223	0.212	40	50
CD200R1L_-_112565549.23-P1P2_157	CD200R1L_-_112565549.23-P1P2	CD200R1L	GTGGCTATGCTGAAATAGAT	-15	rU:dG	0.341	(0.307, 0.374)		0.223	0.192	30	40
CD200R1L_-_112565549.23-P1P2_165	CD200R1L_-_112565549.23-P1P2	CD200R1L	GTGGCCGTGCTGAAATAGAT	-14	rG:dT	0.663	(0.614, 0.712)		0.256	0.235	30	50
CD200R1L_-_112565549.23-P1P2_168	CD200R1L_-_112565549.23-P1P2	CD200R1L	GTGGCCCTGCTGAAATAGAT	-14	rC:dT	0.373	(0.333, 0.413)		0.256	0.209	30	40
CD200R1L_-_112565549.23-P1P2_171	CD200R1L_-_112565549.23-P1P2	CD200R1L	GTGGCCTTGCTGAAATAGAT	-14	rU:dT	0.355	(0.314, 0.396)		0.256	0.186	40	50
CD200R1L_-_112565549.23-P1P2_172	CD200R1L_-_112565549.23-P1P2	CD200R1L	GTGGCCAAGCTGAAATAGAT	-13	rA:dA	0.237	(0.208, 0.266)		0.259	0.182	30	40
CD200R1L_-_112565549.23-P1P2_175	CD200R1L_-_112565549.23-P1P2	CD200R1L	GTGGCCAGGCTGAAATAGAT	-13	rG:dA	0.445	(0.400, 0.490)		0.259	0.200	30	50
CD200R1L_-_112565549.23-P1P2_178	CD200R1L_-_112565549.23-P1P2	CD200R1L	GTGGCCACGCTGAAATAGAT	-13	rC:dA	0.249	(0.216, 0.283)		0.259	0.225	40	50
CD200R1L_-_112565549.23-P1P2_186	CD200R1L_-_112565549.23-P1P2	CD200R1L	GTGGCCATACTGAAATAGAT	-12	rA:dC	0.130	(0.108, 0.153)		0.259	0.201	30	50
CD200R1L_-_112565549.23-P1P2_191	CD200R1L_-_112565549.23-P1P2	CD200R1L	GTGGCCATCCTGAAATAGAT	-12	rC:dC	0.059	(0.043, 0.074)		0.259	0.165	30	30
CD200R1L_-_112565549.23-P1P2_194	CD200R1L_-_112565549.23-P1P2	CD200R1L	GTGGCCATTCTGAAATAGAT	-12	rU:dC	0.093	(0.071, 0.115)		0.259	0.165	30	50
CD200R1L_-_112565549.23-P1P2_197	CD200R1L_-_112565549.23-P1P2	CD200R1L	GTGGCCATGATGAAATAGAT	-11	rA:dG	0.130	(0.111, 0.148)		0.242	0.164	40	60
CD200R1L_-_112565549.23-P1P2_200	CD200R1L_-_112565549.23-P1P2	CD200R1L	GTGGCCATGGTGAAATAGAT	-11	rG:dG	0.327	(0.288, 0.365)		0.242	0.212	20	60
CD200R1L_-_112565549.23-P1P2_205	CD200R1L_-_112565549.23-P1P2	CD200R1L	GTGGCCATGTTGAAATAGAT	-11	rU:dG	0.272	(0.234, 0.311)		0.242	0.192	40	50
CD200R1L_-_112565549.23-P1P2_208	CD200R1L_-_112565549.23-P1P2	CD200R1L	GTGGCCATGCAGAAATAGAT	-10	rA:dA	0.074	(0.059, 0.089)		0.204	0.182	30	50
CD200R1L_-_112565549.23-P1P2_211	CD200R1L_-_112565549.23-P1P2	CD200R1L	GTGGCCATGCGGAAATAGAT	-10	rG:dA	0.173	(0.151, 0.195)		0.204	0.200	50	70
CD200R1L_-_112565549.23-P1P2_214	CD200R1L_-_112565549.23-P1P2	CD200R1L	GTGGCCATGCCGAAATAGAT	-10	rC:dA	0.126	(0.107, 0.145)		0.204	0.225	30	70
CD200R1L_-_112565549.23-P1P2_222	CD200R1L_-_112565549.23-P1P2	CD200R1L	GTGGCCATGCTAAAATAGAT	-9	rA:dC	0.025	(0.013, 0.036)		0.191	0.201	30	60
CD200R1L_-_112565549.23-P1P2_227	CD200R1L_-_112565549.23-P1P2	CD200R1L	GTGGCCATGCTCAAATAGAT	-9	rC:dC	0.016	(0.006, 0.025)		0.191	0.165	40	50
CD200R1L_-_112565549.23-P1P2_230	CD200R1L_-_112565549.23-P1P2	CD200R1L	GTGGCCATGCTTAAATAGAT	-9	rU:dC	0.016	(0.006, 0.027)		0.191	0.165	30	50
CD200R1L_-_112565549.23-P1P2_237	CD200R1L_-_112565549.23-P1P2	CD200R1L	GTGGCCATGCTGGAATAGAT	-8	rG:dT	0.393	(0.347, 0.438)		0.181	0.235	20	60
CD200R1L_-_112565549.23-P1P2_240	CD200R1L_-_112565549.23-P1P2	CD200R1L	GTGGCCATGCTGCAATAGAT	-8	rC:dT	0.062	(0.050, 0.075)		0.181	0.209	30	50
CD200R1L_-_112565549.23-P1P2_243	CD200R1L_-_112565549.23-P1P2	CD200R1L	GTGGCCATGCTGTAATAGAT	-8	rU:dT	0.056	(0.043, 0.069)		0.181	0.186	40	60
CD200R1L_-_112565549.23-P1P2_249	CD200R1L_-_112565549.23-P1P2	CD200R1L	GTGGCCATGCTGAGATAGAT	-7	rG:dT	0.195	(0.173, 0.217)		0.120	0.235	30	50
CD200R1L_-_112565549.23-P1P2_252	CD200R1L_-_112565549.23-P1P2	CD200R1L	GTGGCCATGCTGACATAGAT	-7	rC:dT	0.032	(0.020, 0.043)		0.120	0.209	30	60
CD200R1L_-_112565549.23-P1P2_255	CD200R1L_-_112565549.23-P1P2	CD200R1L	GTGGCCATGCTGATATAGAT	-7	rU:dT	0.025	(0.013, 0.037)		0.120	0.186	40	60
CD200R1L_-_112565549.23-P1P2_261	CD200R1L_-_112565549.23-P1P2	CD200R1L	GTGGCCATGCTGAAGTAGAT	-6	rG:dT	0.164	(0.141, 0.186)		0.139	0.235	30	40
CD200R1L_-_112565549.23-P1P2_264	CD200R1L_-_112565549.23-P1P2	CD200R1L	GTGGCCATGCTGAACTAGAT	-6	rC:dT	0.032	(0.019, 0.045)		0.139	0.209	30	50
CD200R1L_-_112565549.23-P1P2_267	CD200R1L_-_112565549.23-P1P2	CD200R1L	GTGGCCATGCTGAATTAGAT	-6	rU:dT	0.016	(0.003, 0.028)		0.139	0.186	30	60
CD200R1L_-_112565549.23-P1P2_268	CD200R1L_-_112565549.23-P1P2	CD200R1L	GTGGCCATGCTGAAAAAGAT	-5	rA:dA	0.034	(0.023, 0.046)		0.130	0.182	30	50
CD200R1L_-_112565549.23-P1P2_271	CD200R1L_-_112565549.23-P1P2	CD200R1L	GTGGCCATGCTGAAAGAGAT	-5	rG:dA	0.076	(0.060, 0.092)		0.130	0.200	30	30
CD200R1L_-_112565549.23-P1P2_274	CD200R1L_-_112565549.23-P1P2	CD200R1L	GTGGCCATGCTGAAACAGAT	-5	rC:dA	0.076	(0.058, 0.095)		0.130	0.225	30	40
CD200R1L_-_112565549.23-P1P2_285	CD200R1L_-_112565549.23-P1P2	CD200R1L	GTGGCCATGCTGAAATGGAT	-4	rG:dT	0.347	(0.310, 0.385)		0.147	0.235	30	50
CD200R1L_-_112565549.23-P1P2_288	CD200R1L_-_112565549.23-P1P2	CD200R1L	GTGGCCATGCTGAAATCGAT	-4	rC:dT	0.016	(0.003, 0.029)		0.147	0.209	30	50
CD200R1L_-_112565549.23-P1P2_291	CD200R1L_-_112565549.23-P1P2	CD200R1L	GTGGCCATGCTGAAATTGAT	-4	rU:dT	0.024	(0.010, 0.037)		0.147	0.186	20	60
CD200R1L_-_112565549.23-P1P2_294	CD200R1L_-_112565549.23-P1P2	CD200R1L	GTGGCCATGCTGAAATAAAT	-3	rA:dC	-0.002	(-0.014, 0.010)		0.116	0.201	30	40
CD200R1L_-_112565549.23-P1P2_299	CD200R1L_-_112565549.23-P1P2	CD200R1L	GTGGCCATGCTGAAATACAT	-3	rC:dC	0.005	(-0.006, 0.016)		0.116	0.165	30	50
CD200R1L_-_112565549.23-P1P2_302	CD200R1L_-_112565549.23-P1P2	CD200R1L	GTGGCCATGCTGAAATATAT	-3	rU:dC	0.003	(-0.008, 0.014)		0.116	0.165	30	50
CD200R1L_-_112565549.23-P1P2_309	CD200R1L_-_112565549.23-P1P2	CD200R1L	GTGGCCATGCTGAAATAGGT	-2	rG:dT	0.233	(0.205, 0.261)		0.113	0.235	30	50
CD200R1L_-_112565549.23-P1P2_312	CD200R1L_-_112565549.23-P1P2	CD200R1L	GTGGCCATGCTGAAATAGCT	-2	rC:dT	0.016	(0.004, 0.028)		0.113	0.209	30	50
CD200R1L_-_112565549.23-P1P2_315	CD200R1L_-_112565549.23-P1P2	CD200R1L	GTGGCCATGCTGAAATAGTT	-2	rU:dT	0.023	(0.011, 0.034)		0.113	0.186	30	50
CD200R1L_-_112565549.23-P1P2_316	CD200R1L_-_112565549.23-P1P2	CD200R1L	GTGGCCATGCTGAAATAGAA	-1	rA:dA	0.028	(0.018, 0.038)		0.105	0.182	30	50
CD200R1L_-_112565549.23-P1P2_319	CD200R1L_-_112565549.23-P1P2	CD200R1L	GTGGCCATGCTGAAATAGAG	-1	rG:dA	0.078	(0.064, 0.092)		0.105	0.200	30	50
CD200R1L_-_112565549.23-P1P2_322	CD200R1L_-_112565549.23-P1P2	CD200R1L	GTGGCCATGCTGAAATAGAC	-1	rC:dA	0.035	(0.022, 0.048)		0.105	0.225	30	50
CD200R1L_-_112565622.23-P1P2	CD200R1L_-_112565622.23-P1P2	CD200R1L	GTGCACTTCTTAGCTTTTTA			1.000					30	60
CD200R1L_-_112565622.23-P1P2_100	CD200R1L_-_112565622.23-P1P2	CD200R1L	GAGCACTTCTTAGCTTTTTA	-19	rA:dA	0.182	(0.146, 0.218)		0.260	0.182	30	50
CD200R1L_-_112565622.23-P1P2_103	CD200R1L_-_112565622.23-P1P2	CD200R1L	GGGCACTTCTTAGCTTTTTA	-19	rG:dA	0.272	(0.230, 0.313)		0.260	0.200	30	50
CD200R1L_-_112565622.23-P1P2_106	CD200R1L_-_112565622.23-P1P2	CD200R1L	GCGCACTTCTTAGCTTTTTA	-19	rC:dA	0.128	(0.103, 0.154)		0.260	0.225	30	50
CD200R1L_-_112565622.23-P1P2_114	CD200R1L_-_112565622.23-P1P2	CD200R1L	GTACACTTCTTAGCTTTTTA	-18	rA:dC	0.158	(0.133, 0.182)		0.218	0.201	30	50
CD200R1L_-_112565622.23-P1P2_119	CD200R1L_-_112565622.23-P1P2	CD200R1L	GTCCACTTCTTAGCTTTTTA	-18	rC:dC	0.227	(0.199, 0.256)		0.218	0.165	30	50
CD200R1L_-_112565622.23-P1P2_122	CD200R1L_-_112565622.23-P1P2	CD200R1L	GTTCACTTCTTAGCTTTTTA	-18	rU:dC	0.176	(0.150, 0.202)		0.218	0.165	20	50
CD200R1L_-_112565622.23-P1P2_125	CD200R1L_-_112565622.23-P1P2	CD200R1L	GTGAACTTCTTAGCTTTTTA	-17	rA:dG	0.099	(0.076, 0.122)		0.274	0.164	30	50
CD200R1L_-_112565622.23-P1P2_128	CD200R1L_-_112565622.23-P1P2	CD200R1L	GTGGACTTCTTAGCTTTTTA	-17	rG:dG	0.168	(0.136, 0.200)		0.274	0.212	30	50
CD200R1L_-_112565622.23-P1P2_133	CD200R1L_-_112565622.23-P1P2	CD200R1L	GTGTACTTCTTAGCTTTTTA	-17	rU:dG	0.089	(0.069, 0.108)		0.274	0.192	30	50
CD200R1L_-_112565622.23-P1P2_141	CD200R1L_-_112565622.23-P1P2	CD200R1L	GTGCGCTTCTTAGCTTTTTA	-16	rG:dT	0.215	(0.172, 0.259)		0.261	0.235	40	50
CD200R1L_-_112565622.23-P1P2_144	CD200R1L_-_112565622.23-P1P2	CD200R1L	GTGCCCTTCTTAGCTTTTTA	-16	rC:dT	0.101	(0.082, 0.121)		0.261	0.209	30	50
CD200R1L_-_112565622.23-P1P2_147	CD200R1L_-_112565622.23-P1P2	CD200R1L	GTGCTCTTCTTAGCTTTTTA	-16	rU:dT	0.079	(0.060, 0.099)		0.261	0.186	30	60
CD200R1L_-_112565622.23-P1P2_149	CD200R1L_-_112565622.23-P1P2	CD200R1L	GTGCAATTCTTAGCTTTTTA	-15	rA:dG	0.040	(0.025, 0.054)		0.223	0.164	30	50
CD200R1L_-_112565622.23-P1P2_152	CD200R1L_-_112565622.23-P1P2	CD200R1L	GTGCAGTTCTTAGCTTTTTA	-15	rG:dG	0.099	(0.078, 0.120)		0.223	0.212	30	50
CD200R1L_-_112565622.23-P1P2_157	CD200R1L_-_112565622.23-P1P2	CD200R1L	GTGCATTTCTTAGCTTTTTA	-15	rU:dG	0.069	(0.051, 0.088)		0.223	0.192	20	50
CD200R1L_-_112565622.23-P1P2_160	CD200R1L_-_112565622.23-P1P2	CD200R1L	GTGCACATCTTAGCTTTTTA	-14	rA:dA	0.033	(0.020, 0.046)		0.256	0.182	30	50
CD200R1L_-_112565622.23-P1P2_163	CD200R1L_-_112565622.23-P1P2	CD200R1L	GTGCACGTCTTAGCTTTTTA	-14	rG:dA	0.091	(0.073, 0.109)		0.256	0.200	30	50
CD200R1L_-_112565622.23-P1P2_166	CD200R1L_-_112565622.23-P1P2	CD200R1L	GTGCACCTCTTAGCTTTTTA	-14	rC:dA	0.051	(0.037, 0.065)		0.256	0.225	30	60
CD200R1L_-_112565622.23-P1P2_172	CD200R1L_-_112565622.23-P1P2	CD200R1L	GTGCACTACTTAGCTTTTTA	-13	rA:dA	0.013	(-0.003, 0.029)		0.259	0.182	20	60
CD200R1L_-_112565622.23-P1P2_175	CD200R1L_-_112565622.23-P1P2	CD200R1L	GTGCACTGCTTAGCTTTTTA	-13	rG:dA	0.061	(0.040, 0.081)		0.259	0.200	30	60
CD200R1L_-_112565622.23-P1P2_178	CD200R1L_-_112565622.23-P1P2	CD200R1L	GTGCACTCCTTAGCTTTTTA	-13	rC:dA	0.021	(0.008, 0.033)		0.259	0.225	30	50
CD200R1L_-_112565622.23-P1P2_185	CD200R1L_-_112565622.23-P1P2	CD200R1L	GTGCACTTATTAGCTTTTTA	-12	rA:dG	0.001	(-0.012, 0.014)		0.259	0.164	20	50
CD200R1L_-_112565622.23-P1P2_188	CD200R1L_-_112565622.23-P1P2	CD200R1L	GTGCACTTGTTAGCTTTTTA	-12	rG:dG	0.036	(0.020, 0.053)		0.259	0.212	20	50
CD200R1L_-_112565622.23-P1P2_193	CD200R1L_-_112565622.23-P1P2	CD200R1L	GTGCACTTTTTAGCTTTTTA	-12	rU:dG	0.028	(0.014, 0.041)		0.259	0.192	30	40
CD200R1L_-_112565622.23-P1P2_196	CD200R1L_-_112565622.23-P1P2	CD200R1L	GTGCACTTCATAGCTTTTTA	-11	rA:dA	-0.010	(-0.022, 0.002)		0.242	0.182	20	40
CD200R1L_-_112565622.23-P1P2_199	CD200R1L_-_112565622.23-P1P2	CD200R1L	GTGCACTTCGTAGCTTTTTA	-11	rG:dA	0.029	(0.016, 0.042)		0.242	0.200	40	60
CD200R1L_-_112565622.23-P1P2_202	CD200R1L_-_112565622.23-P1P2	CD200R1L	GTGCACTTCCTAGCTTTTTA	-11	rC:dA	0.001	(-0.010, 0.013)		0.242	0.225	40	50
CD200R1L_-_112565622.23-P1P2_208	CD200R1L_-_112565622.23-P1P2	CD200R1L	GTGCACTTCTAAGCTTTTTA	-10	rA:dA	-0.017	(-0.028, -0.007)		0.204	0.182	30	60
CD200R1L_-_112565622.23-P1P2_211	CD200R1L_-_112565622.23-P1P2	CD200R1L	GTGCACTTCTGAGCTTTTTA	-10	rG:dA	0.019	(0.007, 0.031)		0.204	0.200	30	40
CD200R1L_-_112565622.23-P1P2_214	CD200R1L_-_112565622.23-P1P2	CD200R1L	GTGCACTTCTCAGCTTTTTA	-10	rC:dA	-0.001	(-0.012, 0.011)		0.204	0.225	30	50
CD200R1L_-_112565622.23-P1P2_225	CD200R1L_-_112565622.23-P1P2	CD200R1L	GTGCACTTCTTGGCTTTTTA	-9	rG:dT	0.118	(0.095, 0.141)		0.191	0.235	30	40
CD200R1L_-_112565622.23-P1P2_228	CD200R1L_-_112565622.23-P1P2	CD200R1L	GTGCACTTCTTCGCTTTTTA	-9	rC:dT	-0.012	(-0.024, -0.001)		0.191	0.209	20	50
CD200R1L_-_112565622.23-P1P2_231	CD200R1L_-_112565622.23-P1P2	CD200R1L	GTGCACTTCTTTGCTTTTTA	-9	rU:dT	-0.013	(-0.024, -0.002)		0.191	0.186	20	40
CD200R1L_-_112565622.23-P1P2_234	CD200R1L_-_112565622.23-P1P2	CD200R1L	GTGCACTTCTTAACTTTTTA	-8	rA:dC	-0.011	(-0.021, -0.001)		0.181	0.201	20	40
CD200R1L_-_112565622.23-P1P2_239	CD200R1L_-_112565622.23-P1P2	CD200R1L	GTGCACTTCTTACCTTTTTA	-8	rC:dC	0.005	(-0.003, 0.013)		0.181	0.165	30	50
CD200R1L_-_112565622.23-P1P2_242	CD200R1L_-_112565622.23-P1P2	CD200R1L	GTGCACTTCTTATCTTTTTA	-8	rU:dC	-0.007	(-0.015, 0.002)		0.181	0.165	30	50
CD200R1L_-_112565622.23-P1P2_245	CD200R1L_-_112565622.23-P1P2	CD200R1L	GTGCACTTCTTAGATTTTTA	-7	rA:dG	-0.009	(-0.020, 0.002)		0.120	0.164	30	50
CD200R1L_-_112565622.23-P1P2_248	CD200R1L_-_112565622.23-P1P2	CD200R1L	GTGCACTTCTTAGGTTTTTA	-7	rG:dG	0.011	(0.002, 0.021)		0.120	0.212	30	50
CD200R1L_-_112565622.23-P1P2_253	CD200R1L_-_112565622.23-P1P2	CD200R1L	GTGCACTTCTTAGTTTTTTA	-7	rU:dG	-0.013	(-0.024, -0.001)		0.120	0.192	30	50
CD200R1L_-_112565622.23-P1P2_256	CD200R1L_-_112565622.23-P1P2	CD200R1L	GTGCACTTCTTAGCATTTTA	-6	rA:dA	-0.002	(-0.013, 0.008)		0.139	0.182	30	30
CD200R1L_-_112565622.23-P1P2_259	CD200R1L_-_112565622.23-P1P2	CD200R1L	GTGCACTTCTTAGCGTTTTA	-6	rG:dA	0.004	(-0.005, 0.014)		0.139	0.200	40	50
CD200R1L_-_112565622.23-P1P2_262	CD200R1L_-_112565622.23-P1P2	CD200R1L	GTGCACTTCTTAGCCTTTTA	-6	rC:dA	0.017	(0.006, 0.028)		0.139	0.225	40	40
CD200R1L_-_112565622.23-P1P2_268	CD200R1L_-_112565622.23-P1P2	CD200R1L	GTGCACTTCTTAGCTATTTA	-5	rA:dA	-0.005	(-0.016, 0.006)		0.130	0.182	30	50
CD200R1L_-_112565622.23-P1P2_271	CD200R1L_-_112565622.23-P1P2	CD200R1L	GTGCACTTCTTAGCTGTTTA	-5	rG:dA	0.006	(-0.006, 0.017)		0.130	0.200	30	60
CD200R1L_-_112565622.23-P1P2_274	CD200R1L_-_112565622.23-P1P2	CD200R1L	GTGCACTTCTTAGCTCTTTA	-5	rC:dA	0.010	(-0.001, 0.020)		0.130	0.225	30	50
CD200R1L_-_112565622.23-P1P2_280	CD200R1L_-_112565622.23-P1P2	CD200R1L	GTGCACTTCTTAGCTTATTA	-4	rA:dA	-0.003	(-0.014, 0.008)		0.147	0.182	30	40
CD200R1L_-_112565622.23-P1P2_283	CD200R1L_-_112565622.23-P1P2	CD200R1L	GTGCACTTCTTAGCTTGTTA	-4	rG:dA	0.012	(0.000, 0.024)		0.147	0.200	40	50
CD200R1L_-_112565622.23-P1P2_286	CD200R1L_-_112565622.23-P1P2	CD200R1L	GTGCACTTCTTAGCTTCTTA	-4	rC:dA	0.001	(-0.008, 0.011)		0.147	0.225	30	40
CD200R1L_-_112565622.23-P1P2_292	CD200R1L_-_112565622.23-P1P2	CD200R1L	GTGCACTTCTTAGCTTTATA	-3	rA:dA	0.001	(-0.009, 0.010)		0.116	0.182	30	50
CD200R1L_-_112565622.23-P1P2_295	CD200R1L_-_112565622.23-P1P2	CD200R1L	GTGCACTTCTTAGCTTTGTA	-3	rG:dA	0.018	(0.007, 0.028)		0.116	0.200	30	60
CD200R1L_-_112565622.23-P1P2_298	CD200R1L_-_112565622.23-P1P2	CD200R1L	GTGCACTTCTTAGCTTTCTA	-3	rC:dA	0.010	(-0.000, 0.020)		0.116	0.225	30	50
CD200R1L_-_112565622.23-P1P2_304	CD200R1L_-_112565622.23-P1P2	CD200R1L	GTGCACTTCTTAGCTTTTAA	-2	rA:dA	0.001	(-0.008, 0.010)		0.113	0.182	30	50
CD200R1L_-_112565622.23-P1P2_307	CD200R1L_-_112565622.23-P1P2	CD200R1L	GTGCACTTCTTAGCTTTTGA	-2	rG:dA	0.020	(0.011, 0.030)		0.113	0.200	30	30
CD200R1L_-_112565622.23-P1P2_310	CD200R1L_-_112565622.23-P1P2	CD200R1L	GTGCACTTCTTAGCTTTTCA	-2	rC:dA	0.003	(-0.007, 0.012)		0.113	0.225	30	40
CD200R1L_-_112565622.23-P1P2_321	CD200R1L_-_112565622.23-P1P2	CD200R1L	GTGCACTTCTTAGCTTTTTG	-1	rG:dT	0.026	(0.018, 0.034)		0.105	0.235	20	50
CD200R1L_-_112565622.23-P1P2_324	CD200R1L_-_112565622.23-P1P2	CD200R1L	GTGCACTTCTTAGCTTTTTC	-1	rC:dT	-0.001	(-0.012, 0.009)		0.105	0.209	30	40
CD200R1L_-_112565622.23-P1P2_327	CD200R1L_-_112565622.23-P1P2	CD200R1L	GTGCACTTCTTAGCTTTTTT	-1	rU:dT	-0.004	(-0.013, 0.005)		0.105	0.186	30	40
CD200R1L_-_112565661.23-P1P2	CD200R1L_-_112565661.23-P1P2	CD200R1L	GGAAAACTGGGCGCATACAC			1.000					40	60
CD200R1L_-_112565661.23-P1P2_102	CD200R1L_-_112565661.23-P1P2	CD200R1L	GAAAAACTGGGCGCATACAC	-19	rA:dC	0.728	(0.696, 0.761)		0.260	0.201	40	60
CD200R1L_-_112565661.23-P1P2_107	CD200R1L_-_112565661.23-P1P2	CD200R1L	GCAAAACTGGGCGCATACAC	-19	rC:dC	0.727	(0.694, 0.760)		0.260	0.165	30	50
CD200R1L_-_112565661.23-P1P2_110	CD200R1L_-_112565661.23-P1P2	CD200R1L	GTAAAACTGGGCGCATACAC	-19	rU:dC	0.699	(0.670, 0.729)		0.260	0.165	40	60
CD200R1L_-_112565661.23-P1P2_117	CD200R1L_-_112565661.23-P1P2	CD200R1L	GGGAAACTGGGCGCATACAC	-18	rG:dT	0.906	(0.871, 0.941)		0.218	0.235	40	60
CD200R1L_-_112565661.23-P1P2_120	CD200R1L_-_112565661.23-P1P2	CD200R1L	GGCAAACTGGGCGCATACAC	-18	rC:dT	0.821	(0.789, 0.853)		0.218	0.209	30	60
CD200R1L_-_112565661.23-P1P2_123	CD200R1L_-_112565661.23-P1P2	CD200R1L	GGTAAACTGGGCGCATACAC	-18	rU:dT	0.763	(0.724, 0.802)		0.218	0.186	40	70
CD200R1L_-_112565661.23-P1P2_129	CD200R1L_-_112565661.23-P1P2	CD200R1L	GGAGAACTGGGCGCATACAC	-17	rG:dT	0.962	(0.927, 0.998)		0.274	0.235	40	70
CD200R1L_-_112565661.23-P1P2_132	CD200R1L_-_112565661.23-P1P2	CD200R1L	GGACAACTGGGCGCATACAC	-17	rC:dT	0.831	(0.797, 0.865)		0.274	0.209	40	60
CD200R1L_-_112565661.23-P1P2_135	CD200R1L_-_112565661.23-P1P2	CD200R1L	GGATAACTGGGCGCATACAC	-17	rU:dT	0.755	(0.714, 0.795)		0.274	0.186	50	70
CD200R1L_-_112565661.23-P1P2_141	CD200R1L_-_112565661.23-P1P2	CD200R1L	GGAAGACTGGGCGCATACAC	-16	rG:dT	0.949	(0.910, 0.989)		0.261	0.235	40	70
CD200R1L_-_112565661.23-P1P2_144	CD200R1L_-_112565661.23-P1P2	CD200R1L	GGAACACTGGGCGCATACAC	-16	rC:dT	0.821	(0.776, 0.866)		0.261	0.209	40	60
CD200R1L_-_112565661.23-P1P2_147	CD200R1L_-_112565661.23-P1P2	CD200R1L	GGAATACTGGGCGCATACAC	-16	rU:dT	0.719	(0.670, 0.767)		0.261	0.186	40	70
CD200R1L_-_112565661.23-P1P2_153	CD200R1L_-_112565661.23-P1P2	CD200R1L	GGAAAGCTGGGCGCATACAC	-15	rG:dT	0.959	(0.924, 0.993)		0.223	0.235	30	60
CD200R1L_-_112565661.23-P1P2_156	CD200R1L_-_112565661.23-P1P2	CD200R1L	GGAAACCTGGGCGCATACAC	-15	rC:dT	0.807	(0.763, 0.851)		0.223	0.209	40	50
CD200R1L_-_112565661.23-P1P2_159	CD200R1L_-_112565661.23-P1P2	CD200R1L	GGAAATCTGGGCGCATACAC	-15	rU:dT	0.744	(0.698, 0.790)		0.223	0.186	40	50
CD200R1L_-_112565661.23-P1P2_161	CD200R1L_-_112565661.23-P1P2	CD200R1L	GGAAAAATGGGCGCATACAC	-14	rA:dG	0.521	(0.472, 0.569)		0.256	0.164	30	50
CD200R1L_-_112565661.23-P1P2_164	CD200R1L_-_112565661.23-P1P2	CD200R1L	GGAAAAGTGGGCGCATACAC	-14	rG:dG	0.644	(0.590, 0.697)		0.256	0.212	40	60
CD200R1L_-_112565661.23-P1P2_169	CD200R1L_-_112565661.23-P1P2	CD200R1L	GGAAAATTGGGCGCATACAC	-14	rU:dG	0.678	(0.628, 0.729)		0.256	0.192	40	60
CD200R1L_-_112565661.23-P1P2_172	CD200R1L_-_112565661.23-P1P2	CD200R1L	GGAAAACAGGGCGCATACAC	-13	rA:dA	0.614	(0.567, 0.661)		0.259	0.182	40	60
CD200R1L_-_112565661.23-P1P2_175	CD200R1L_-_112565661.23-P1P2	CD200R1L	GGAAAACGGGGCGCATACAC	-13	rG:dA	0.739	(0.703, 0.775)		0.259	0.200	50	60
CD200R1L_-_112565661.23-P1P2_178	CD200R1L_-_112565661.23-P1P2	CD200R1L	GGAAAACCGGGCGCATACAC	-13	rC:dA	0.624	(0.582, 0.665)		0.259	0.225	40	70
CD200R1L_-_112565661.23-P1P2_186	CD200R1L_-_112565661.23-P1P2	CD200R1L	GGAAAACTAGGCGCATACAC	-12	rA:dC	0.399	(0.351, 0.446)		0.259	0.201	30	60
CD200R1L_-_112565661.23-P1P2_191	CD200R1L_-_112565661.23-P1P2	CD200R1L	GGAAAACTCGGCGCATACAC	-12	rC:dC	0.235	(0.190, 0.279)		0.259	0.165	50	70
CD200R1L_-_112565661.23-P1P2_194	CD200R1L_-_112565661.23-P1P2	CD200R1L	GGAAAACTTGGCGCATACAC	-12	rU:dC	0.284	(0.238, 0.329)		0.259	0.165	30	70
CD200R1L_-_112565661.23-P1P2_198	CD200R1L_-_112565661.23-P1P2	CD200R1L	GGAAAACTGAGCGCATACAC	-11	rA:dC	0.175	(0.137, 0.213)		0.242	0.201	30	50
CD200R1L_-_112565661.23-P1P2_203	CD200R1L_-_112565661.23-P1P2	CD200R1L	GGAAAACTGCGCGCATACAC	-11	rC:dC	0.028	(0.011, 0.045)		0.242	0.165	50	60
CD200R1L_-_112565661.23-P1P2_206	CD200R1L_-_112565661.23-P1P2	CD200R1L	GGAAAACTGTGCGCATACAC	-11	rU:dC	0.055	(0.034, 0.077)		0.242	0.165	30	60
CD200R1L_-_112565661.23-P1P2_210	CD200R1L_-_112565661.23-P1P2	CD200R1L	GGAAAACTGGACGCATACAC	-10	rA:dC	0.188	(0.157, 0.220)		0.204	0.201	30	60
CD200R1L_-_112565661.23-P1P2_215	CD200R1L_-_112565661.23-P1P2	CD200R1L	GGAAAACTGGCCGCATACAC	-10	rC:dC	0.056	(0.039, 0.074)		0.204	0.165	50	60
CD200R1L_-_112565661.23-P1P2_218	CD200R1L_-_112565661.23-P1P2	CD200R1L	GGAAAACTGGTCGCATACAC	-10	rU:dC	0.067	(0.048, 0.087)		0.204	0.165	30	60
CD200R1L_-_112565661.23-P1P2_221	CD200R1L_-_112565661.23-P1P2	CD200R1L	GGAAAACTGGGAGCATACAC	-9	rA:dG	0.147	(0.115, 0.180)		0.191	0.164	30	60
CD200R1L_-_112565661.23-P1P2_224	CD200R1L_-_112565661.23-P1P2	CD200R1L	GGAAAACTGGGGGCATACAC	-9	rG:dG	0.441	(0.413, 0.468)		0.191	0.212	30	50
CD200R1L_-_112565661.23-P1P2_229	CD200R1L_-_112565661.23-P1P2	CD200R1L	GGAAAACTGGGTGCATACAC	-9	rU:dG	0.545	(0.504, 0.585)		0.191	0.192	30	60
CD200R1L_-_112565661.23-P1P2_234	CD200R1L_-_112565661.23-P1P2	CD200R1L	GGAAAACTGGGCACATACAC	-8	rA:dC	0.094	(0.072, 0.117)		0.181	0.201	30	50
CD200R1L_-_112565661.23-P1P2_239	CD200R1L_-_112565661.23-P1P2	CD200R1L	GGAAAACTGGGCCCATACAC	-8	rC:dC	0.074	(0.061, 0.087)		0.181	0.165	30	40
CD200R1L_-_112565661.23-P1P2_242	CD200R1L_-_112565661.23-P1P2	CD200R1L	GGAAAACTGGGCTCATACAC	-8	rU:dC	0.033	(0.021, 0.045)		0.181	0.165	30	50
CD200R1L_-_112565661.23-P1P2_245	CD200R1L_-_112565661.23-P1P2	CD200R1L	GGAAAACTGGGCGAATACAC	-7	rA:dG	0.028	(0.009, 0.046)		0.120	0.164	40	50
CD200R1L_-_112565661.23-P1P2_248	CD200R1L_-_112565661.23-P1P2	CD200R1L	GGAAAACTGGGCGGATACAC	-7	rG:dG	0.097	(0.083, 0.111)		0.120	0.212	40	50
CD200R1L_-_112565661.23-P1P2_253	CD200R1L_-_112565661.23-P1P2	CD200R1L	GGAAAACTGGGCGTATACAC	-7	rU:dG	0.090	(0.066, 0.114)		0.120	0.192	40	60
CD200R1L_-_112565661.23-P1P2_261	CD200R1L_-_112565661.23-P1P2	CD200R1L	GGAAAACTGGGCGCGTACAC	-6	rG:dT	0.245	(0.208, 0.282)		0.139	0.235	50	70
CD200R1L_-_112565661.23-P1P2_264	CD200R1L_-_112565661.23-P1P2	CD200R1L	GGAAAACTGGGCGCCTACAC	-6	rC:dT	0.115	(0.095, 0.135)		0.139	0.209	30	60
CD200R1L_-_112565661.23-P1P2_267	CD200R1L_-_112565661.23-P1P2	CD200R1L	GGAAAACTGGGCGCTTACAC	-6	rU:dT	0.086	(0.059, 0.112)		0.139	0.186	30	60
CD200R1L_-_112565661.23-P1P2_268	CD200R1L_-_112565661.23-P1P2	CD200R1L	GGAAAACTGGGCGCAAACAC	-5	rA:dA	0.102	(0.080, 0.125)		0.130	0.182	30	40
CD200R1L_-_112565661.23-P1P2_271	CD200R1L_-_112565661.23-P1P2	CD200R1L	GGAAAACTGGGCGCAGACAC	-5	rG:dA	0.148	(0.125, 0.172)		0.130	0.200	30	30
CD200R1L_-_112565661.23-P1P2_274	CD200R1L_-_112565661.23-P1P2	CD200R1L	GGAAAACTGGGCGCACACAC	-5	rC:dA	0.172	(0.142, 0.202)		0.130	0.225	30	50
CD200R1L_-_112565661.23-P1P2_285	CD200R1L_-_112565661.23-P1P2	CD200R1L	GGAAAACTGGGCGCATGCAC	-4	rG:dT	0.394	(0.359, 0.428)		0.147	0.235	40	50
CD200R1L_-_112565661.23-P1P2_288	CD200R1L_-_112565661.23-P1P2	CD200R1L	GGAAAACTGGGCGCATCCAC	-4	rC:dT	0.101	(0.075, 0.128)		0.147	0.209	40	60
CD200R1L_-_112565661.23-P1P2_291	CD200R1L_-_112565661.23-P1P2	CD200R1L	GGAAAACTGGGCGCATTCAC	-4	rU:dT	0.081	(0.054, 0.108)		0.147	0.186	30	50
CD200R1L_-_112565661.23-P1P2_293	CD200R1L_-_112565661.23-P1P2	CD200R1L	GGAAAACTGGGCGCATAAAC	-3	rA:dG	0.015	(-0.000, 0.030)		0.116	0.164	40	60
CD200R1L_-_112565661.23-P1P2_296	CD200R1L_-_112565661.23-P1P2	CD200R1L	GGAAAACTGGGCGCATAGAC	-3	rG:dG	0.081	(0.063, 0.100)		0.116	0.212	40	60
CD200R1L_-_112565661.23-P1P2_301	CD200R1L_-_112565661.23-P1P2	CD200R1L	GGAAAACTGGGCGCATATAC	-3	rU:dG	0.058	(0.038, 0.078)		0.116	0.192	50	60
CD200R1L_-_112565661.23-P1P2_309	CD200R1L_-_112565661.23-P1P2	CD200R1L	GGAAAACTGGGCGCATACGC	-2	rG:dT	0.318	(0.283, 0.352)		0.113	0.235	40	50
CD200R1L_-_112565661.23-P1P2_312	CD200R1L_-_112565661.23-P1P2	CD200R1L	GGAAAACTGGGCGCATACCC	-2	rC:dT	0.083	(0.062, 0.104)		0.113	0.209	40	60
CD200R1L_-_112565661.23-P1P2_315	CD200R1L_-_112565661.23-P1P2	CD200R1L	GGAAAACTGGGCGCATACTC	-2	rU:dT	0.053	(0.033, 0.072)		0.113	0.186	30	30
CD200R1L_-_112565661.23-P1P2_317	CD200R1L_-_112565661.23-P1P2	CD200R1L	GGAAAACTGGGCGCATACAA	-1	rA:dG	0.008	(-0.006, 0.022)		0.105	0.164	50	60
CD200R1L_-_112565661.23-P1P2_320	CD200R1L_-_112565661.23-P1P2	CD200R1L	GGAAAACTGGGCGCATACAG	-1	rG:dG	0.064	(0.050, 0.078)		0.105	0.212	40	60
CD200R1L_-_112565661.23-P1P2_325	CD200R1L_-_112565661.23-P1P2	CD200R1L	GGAAAACTGGGCGCATACAT	-1	rU:dG	0.024	(0.009, 0.039)		0.105	0.192	40	50
CD200R1_+_112693820.23-P1P2	CD200R1_+_112693820.23-P1P2	CD200R1	GGAGTGCCCCACTGTTGATG			1.000					30	60
CD200R1_+_112693820.23-P1P2_102	CD200R1_+_112693820.23-P1P2	CD200R1	GAAGTGCCCCACTGTTGATG	-19	rA:dC	0.443	(0.396, 0.490)		0.260	0.201	30	60
CD200R1_+_112693820.23-P1P2_107	CD200R1_+_112693820.23-P1P2	CD200R1	GCAGTGCCCCACTGTTGATG	-19	rC:dC	0.433	(0.393, 0.473)		0.260	0.165	40	60
CD200R1_+_112693820.23-P1P2_110	CD200R1_+_112693820.23-P1P2	CD200R1	GTAGTGCCCCACTGTTGATG	-19	rU:dC	0.423	(0.384, 0.463)		0.260	0.165	40	50
CD200R1_+_112693820.23-P1P2_117	CD200R1_+_112693820.23-P1P2	CD200R1	GGGGTGCCCCACTGTTGATG	-18	rG:dT	0.663	(0.616, 0.711)		0.218	0.235	30	50
CD200R1_+_112693820.23-P1P2_120	CD200R1_+_112693820.23-P1P2	CD200R1	GGCGTGCCCCACTGTTGATG	-18	rC:dT	0.488	(0.448, 0.528)		0.218	0.209	30	60
CD200R1_+_112693820.23-P1P2_123	CD200R1_+_112693820.23-P1P2	CD200R1	GGTGTGCCCCACTGTTGATG	-18	rU:dT	0.428	(0.391, 0.464)		0.218	0.186	20	60
CD200R1_+_112693820.23-P1P2_126	CD200R1_+_112693820.23-P1P2	CD200R1	GGAATGCCCCACTGTTGATG	-17	rA:dC	0.297	(0.257, 0.337)		0.274	0.201	30	60
CD200R1_+_112693820.23-P1P2_131	CD200R1_+_112693820.23-P1P2	CD200R1	GGACTGCCCCACTGTTGATG	-17	rC:dC	0.333	(0.296, 0.369)		0.274	0.165	40	50
CD200R1_+_112693820.23-P1P2_134	CD200R1_+_112693820.23-P1P2	CD200R1	GGATTGCCCCACTGTTGATG	-17	rU:dC	0.295	(0.257, 0.332)		0.274	0.165	40	50
CD200R1_+_112693820.23-P1P2_136	CD200R1_+_112693820.23-P1P2	CD200R1	GGAGAGCCCCACTGTTGATG	-16	rA:dA	0.465	(0.421, 0.510)		0.261	0.182	40	60
CD200R1_+_112693820.23-P1P2_139	CD200R1_+_112693820.23-P1P2	CD200R1	GGAGGGCCCCACTGTTGATG	-16	rG:dA	0.564	(0.519, 0.609)		0.261	0.200	30	50
CD200R1_+_112693820.23-P1P2_142	CD200R1_+_112693820.23-P1P2	CD200R1	GGAGCGCCCCACTGTTGATG	-16	rC:dA	0.487	(0.442, 0.531)		0.261	0.225	40	60
CD200R1_+_112693820.23-P1P2_150	CD200R1_+_112693820.23-P1P2	CD200R1	GGAGTACCCCACTGTTGATG	-15	rA:dC	0.360	(0.312, 0.409)		0.223	0.201	30	60
CD200R1_+_112693820.23-P1P2_155	CD200R1_+_112693820.23-P1P2	CD200R1	GGAGTCCCCCACTGTTGATG	-15	rC:dC	0.284	(0.246, 0.322)		0.223	0.165	30	50
CD200R1_+_112693820.23-P1P2_158	CD200R1_+_112693820.23-P1P2	CD200R1	GGAGTTCCCCACTGTTGATG	-15	rU:dC	0.300	(0.260, 0.341)		0.223	0.165	20	50
CD200R1_+_112693820.23-P1P2_161	CD200R1_+_112693820.23-P1P2	CD200R1	GGAGTGACCCACTGTTGATG	-14	rA:dG	0.464	(0.414, 0.513)		0.256	0.164	30	50
CD200R1_+_112693820.23-P1P2_164	CD200R1_+_112693820.23-P1P2	CD200R1	GGAGTGGCCCACTGTTGATG	-14	rG:dG	0.623	(0.568, 0.678)		0.256	0.212	30	60
CD200R1_+_112693820.23-P1P2_169	CD200R1_+_112693820.23-P1P2	CD200R1	GGAGTGTCCCACTGTTGATG	-14	rU:dG	0.638	(0.591, 0.684)		0.256	0.192	20	60
CD200R1_+_112693820.23-P1P2_173	CD200R1_+_112693820.23-P1P2	CD200R1	GGAGTGCACCACTGTTGATG	-13	rA:dG	0.420	(0.377, 0.463)		0.259	0.164	30	60
CD200R1_+_112693820.23-P1P2_176	CD200R1_+_112693820.23-P1P2	CD200R1	GGAGTGCGCCACTGTTGATG	-13	rG:dG	0.491	(0.444, 0.538)		0.259	0.212	40	50
CD200R1_+_112693820.23-P1P2_181	CD200R1_+_112693820.23-P1P2	CD200R1	GGAGTGCTCCACTGTTGATG	-13	rU:dG	0.628	(0.586, 0.671)		0.259	0.192	40	60
CD200R1_+_112693820.23-P1P2_185	CD200R1_+_112693820.23-P1P2	CD200R1	GGAGTGCCACACTGTTGATG	-12	rA:dG	0.300	(0.254, 0.347)		0.259	0.164	40	50
CD200R1_+_112693820.23-P1P2_188	CD200R1_+_112693820.23-P1P2	CD200R1	GGAGTGCCGCACTGTTGATG	-12	rG:dG	0.415	(0.361, 0.470)		0.259	0.212	40	50
CD200R1_+_112693820.23-P1P2_193	CD200R1_+_112693820.23-P1P2	CD200R1	GGAGTGCCTCACTGTTGATG	-12	rU:dG	0.515	(0.465, 0.566)		0.259	0.192	20	40
CD200R1_+_112693820.23-P1P2_197	CD200R1_+_112693820.23-P1P2	CD200R1	GGAGTGCCCAACTGTTGATG	-11	rA:dG	0.164	(0.134, 0.193)		0.242	0.164	20	60
CD200R1_+_112693820.23-P1P2_200	CD200R1_+_112693820.23-P1P2	CD200R1	GGAGTGCCCGACTGTTGATG	-11	rG:dG	0.305	(0.269, 0.342)		0.242	0.212	40	60
CD200R1_+_112693820.23-P1P2_205	CD200R1_+_112693820.23-P1P2	CD200R1	GGAGTGCCCTACTGTTGATG	-11	rU:dG	0.373	(0.325, 0.421)		0.242	0.192	30	50
CD200R1_+_112693820.23-P1P2_213	CD200R1_+_112693820.23-P1P2	CD200R1	GGAGTGCCCCGCTGTTGATG	-10	rG:dT	0.511	(0.468, 0.553)		0.204	0.235	40	40
CD200R1_+_112693820.23-P1P2_216	CD200R1_+_112693820.23-P1P2	CD200R1	GGAGTGCCCCCCTGTTGATG	-10	rC:dT	0.173	(0.150, 0.197)		0.204	0.209	40	60
CD200R1_+_112693820.23-P1P2_219	CD200R1_+_112693820.23-P1P2	CD200R1	GGAGTGCCCCTCTGTTGATG	-10	rU:dT	0.179	(0.148, 0.210)		0.204	0.186	20	50
CD200R1_+_112693820.23-P1P2_221	CD200R1_+_112693820.23-P1P2	CD200R1	GGAGTGCCCCAATGTTGATG	-9	rA:dG	0.031	(0.013, 0.048)		0.191	0.164	30	40
CD200R1_+_112693820.23-P1P2_224	CD200R1_+_112693820.23-P1P2	CD200R1	GGAGTGCCCCAGTGTTGATG	-9	rG:dG	0.181	(0.151, 0.211)		0.191	0.212	30	40
CD200R1_+_112693820.23-P1P2_229	CD200R1_+_112693820.23-P1P2	CD200R1	GGAGTGCCCCATTGTTGATG	-9	rU:dG	0.300	(0.257, 0.343)		0.191	0.192	20	50
CD200R1_+_112693820.23-P1P2_232	CD200R1_+_112693820.23-P1P2	CD200R1	GGAGTGCCCCACAGTTGATG	-8	rA:dA	0.054	(0.040, 0.067)		0.181	0.182	30	40
CD200R1_+_112693820.23-P1P2_235	CD200R1_+_112693820.23-P1P2	CD200R1	GGAGTGCCCCACGGTTGATG	-8	rG:dA	0.125	(0.107, 0.142)		0.181	0.200	40	60
CD200R1_+_112693820.23-P1P2_238	CD200R1_+_112693820.23-P1P2	CD200R1	GGAGTGCCCCACCGTTGATG	-8	rC:dA	0.179	(0.157, 0.201)		0.181	0.225	50	60
CD200R1_+_112693820.23-P1P2_246	CD200R1_+_112693820.23-P1P2	CD200R1	GGAGTGCCCCACTATTGATG	-7	rA:dC	0.049	(0.036, 0.061)		0.120	0.201	30	50
CD200R1_+_112693820.23-P1P2_251	CD200R1_+_112693820.23-P1P2	CD200R1	GGAGTGCCCCACTCTTGATG	-7	rC:dC	0.018	(0.009, 0.028)		0.120	0.165	40	60
CD200R1_+_112693820.23-P1P2_254	CD200R1_+_112693820.23-P1P2	CD200R1	GGAGTGCCCCACTTTTGATG	-7	rU:dC	0.009	(-0.002, 0.020)		0.120	0.165	30	40
CD200R1_+_112693820.23-P1P2_256	CD200R1_+_112693820.23-P1P2	CD200R1	GGAGTGCCCCACTGATGATG	-6	rA:dA	0.057	(0.041, 0.072)		0.139	0.182	30	30
CD200R1_+_112693820.23-P1P2_259	CD200R1_+_112693820.23-P1P2	CD200R1	GGAGTGCCCCACTGGTGATG	-6	rG:dA	0.064	(0.055, 0.074)		0.139	0.200	30	40
CD200R1_+_112693820.23-P1P2_262	CD200R1_+_112693820.23-P1P2	CD200R1	GGAGTGCCCCACTGCTGATG	-6	rC:dA	0.081	(0.067, 0.095)		0.139	0.225	30	40
CD200R1_+_112693820.23-P1P2_268	CD200R1_+_112693820.23-P1P2	CD200R1	GGAGTGCCCCACTGTAGATG	-5	rA:dA	0.064	(0.048, 0.081)		0.130	0.182	30	50
CD200R1_+_112693820.23-P1P2_271	CD200R1_+_112693820.23-P1P2	CD200R1	GGAGTGCCCCACTGTGGATG	-5	rG:dA	0.113	(0.099, 0.128)		0.130	0.200	30	40
CD200R1_+_112693820.23-P1P2_274	CD200R1_+_112693820.23-P1P2	CD200R1	GGAGTGCCCCACTGTCGATG	-5	rC:dA	0.073	(0.056, 0.091)		0.130	0.225	50	60
CD200R1_+_112693820.23-P1P2_282	CD200R1_+_112693820.23-P1P2	CD200R1	GGAGTGCCCCACTGTTAATG	-4	rA:dC	0.015	(0.004, 0.027)		0.147	0.201	40	60
CD200R1_+_112693820.23-P1P2_287	CD200R1_+_112693820.23-P1P2	CD200R1	GGAGTGCCCCACTGTTCATG	-4	rC:dC	-0.001	(-0.012, 0.009)		0.147	0.165	30	60
CD200R1_+_112693820.23-P1P2_290	CD200R1_+_112693820.23-P1P2	CD200R1	GGAGTGCCCCACTGTTTATG	-4	rU:dC	-0.001	(-0.012, 0.011)		0.147	0.165	30	50
CD200R1_+_112693820.23-P1P2_297	CD200R1_+_112693820.23-P1P2	CD200R1	GGAGTGCCCCACTGTTGGTG	-3	rG:dT	0.365	(0.338, 0.392)		0.116	0.235	30	50
CD200R1_+_112693820.23-P1P2_300	CD200R1_+_112693820.23-P1P2	CD200R1	GGAGTGCCCCACTGTTGCTG	-3	rC:dT	0.048	(0.035, 0.060)		0.116	0.209	30	40
CD200R1_+_112693820.23-P1P2_303	CD200R1_+_112693820.23-P1P2	CD200R1	GGAGTGCCCCACTGTTGTTG	-3	rU:dT	0.053	(0.038, 0.067)		0.116	0.186	30	60
CD200R1_+_112693820.23-P1P2_304	CD200R1_+_112693820.23-P1P2	CD200R1	GGAGTGCCCCACTGTTGAAG	-2	rA:dA	0.059	(0.046, 0.073)		0.113	0.182	30	50
CD200R1_+_112693820.23-P1P2_307	CD200R1_+_112693820.23-P1P2	CD200R1	GGAGTGCCCCACTGTTGAGG	-2	rG:dA	0.135	(0.120, 0.151)		0.113	0.200	30	50
CD200R1_+_112693820.23-P1P2_310	CD200R1_+_112693820.23-P1P2	CD200R1	GGAGTGCCCCACTGTTGACG	-2	rC:dA	0.064	(0.049, 0.079)		0.113	0.225	30	60
CD200R1_+_112693820.23-P1P2_318	CD200R1_+_112693820.23-P1P2	CD200R1	GGAGTGCCCCACTGTTGATA	-1	rA:dC	0.018	(0.005, 0.031)		0.105	0.201	30	60
CD200R1_+_112693820.23-P1P2_323	CD200R1_+_112693820.23-P1P2	CD200R1	GGAGTGCCCCACTGTTGATC	-1	rC:dC	0.006	(-0.004, 0.015)		0.105	0.165	40	60
CD200R1_+_112693820.23-P1P2_326	CD200R1_+_112693820.23-P1P2	CD200R1	GGAGTGCCCCACTGTTGATT	-1	rU:dC	0.002	(-0.009, 0.012)		0.105	0.165	40	40
CD200R1_-_112693600.23-P1P2	CD200R1_-_112693600.23-P1P2	CD200R1	GCTCAGGAAGAGCTGAGACC			1.000					30	40
CD200R1_-_112693600.23-P1P2_101	CD200R1_-_112693600.23-P1P2	CD200R1	GATCAGGAAGAGCTGAGACC	-19	rA:dG	0.975	(0.947, 1.002)		0.260	0.164	20	30
CD200R1_-_112693600.23-P1P2_104	CD200R1_-_112693600.23-P1P2	CD200R1	GGTCAGGAAGAGCTGAGACC	-19	rG:dG	0.998	(0.972, 1.024)		0.260	0.212	20	40
CD200R1_-_112693600.23-P1P2_109	CD200R1_-_112693600.23-P1P2	CD200R1	GTTCAGGAAGAGCTGAGACC	-19	rU:dG	0.902	(0.870, 0.935)		0.260	0.192	20	40
CD200R1_-_112693600.23-P1P2_112	CD200R1_-_112693600.23-P1P2	CD200R1	GCACAGGAAGAGCTGAGACC	-18	rA:dA	0.955	(0.927, 0.984)		0.218	0.182	20	30
CD200R1_-_112693600.23-P1P2_115	CD200R1_-_112693600.23-P1P2	CD200R1	GCGCAGGAAGAGCTGAGACC	-18	rG:dA	1.000	(0.970, 1.031)		0.218	0.200	20	30
CD200R1_-_112693600.23-P1P2_118	CD200R1_-_112693600.23-P1P2	CD200R1	GCCCAGGAAGAGCTGAGACC	-18	rC:dA	0.998	(0.964, 1.031)		0.218	0.225	30	30
CD200R1_-_112693600.23-P1P2_125	CD200R1_-_112693600.23-P1P2	CD200R1	GCTAAGGAAGAGCTGAGACC	-17	rA:dG	0.819	(0.788, 0.850)		0.274	0.164	30	30
CD200R1_-_112693600.23-P1P2_128	CD200R1_-_112693600.23-P1P2	CD200R1	GCTGAGGAAGAGCTGAGACC	-17	rG:dG	0.835	(0.801, 0.869)		0.274	0.212	20	40
CD200R1_-_112693600.23-P1P2_133	CD200R1_-_112693600.23-P1P2	CD200R1	GCTTAGGAAGAGCTGAGACC	-17	rU:dG	0.792	(0.757, 0.827)		0.274	0.192	20	40
CD200R1_-_112693600.23-P1P2_141	CD200R1_-_112693600.23-P1P2	CD200R1	GCTCGGGAAGAGCTGAGACC	-16	rG:dT	1.036	(0.997, 1.074)		0.261	0.235	20	50
CD200R1_-_112693600.23-P1P2_144	CD200R1_-_112693600.23-P1P2	CD200R1	GCTCCGGAAGAGCTGAGACC	-16	rC:dT	0.898	(0.868, 0.928)		0.261	0.209	30	50
CD200R1_-_112693600.23-P1P2_147	CD200R1_-_112693600.23-P1P2	CD200R1	GCTCTGGAAGAGCTGAGACC	-16	rU:dT	0.823	(0.790, 0.857)		0.261	0.186	30	40
CD200R1_-_112693600.23-P1P2_150	CD200R1_-_112693600.23-P1P2	CD200R1	GCTCAAGAAGAGCTGAGACC	-15	rA:dC	0.551	(0.511, 0.591)		0.223	0.201	20	40
CD200R1_-_112693600.23-P1P2_155	CD200R1_-_112693600.23-P1P2	CD200R1	GCTCACGAAGAGCTGAGACC	-15	rC:dC	0.484	(0.436, 0.531)		0.223	0.165	30	50
CD200R1_-_112693600.23-P1P2_158	CD200R1_-_112693600.23-P1P2	CD200R1	GCTCATGAAGAGCTGAGACC	-15	rU:dC	0.494	(0.450, 0.537)		0.223	0.165	30	50
CD200R1_-_112693600.23-P1P2_162	CD200R1_-_112693600.23-P1P2	CD200R1	GCTCAGAAAGAGCTGAGACC	-14	rA:dC	0.548	(0.506, 0.590)		0.256	0.201	20	30
CD200R1_-_112693600.23-P1P2_167	CD200R1_-_112693600.23-P1P2	CD200R1	GCTCAGCAAGAGCTGAGACC	-14	rC:dC	0.443	(0.403, 0.483)		0.256	0.165	20	40
CD200R1_-_112693600.23-P1P2_170	CD200R1_-_112693600.23-P1P2	CD200R1	GCTCAGTAAGAGCTGAGACC	-14	rU:dC	0.500	(0.450, 0.551)		0.256	0.165	20	30
CD200R1_-_112693600.23-P1P2_177	CD200R1_-_112693600.23-P1P2	CD200R1	GCTCAGGGAGAGCTGAGACC	-13	rG:dT	0.878	(0.857, 0.899)		0.259	0.235	20	30
CD200R1_-_112693600.23-P1P2_180	CD200R1_-_112693600.23-P1P2	CD200R1	GCTCAGGCAGAGCTGAGACC	-13	rC:dT	0.660	(0.629, 0.692)		0.259	0.209	20	40
CD200R1_-_112693600.23-P1P2_183	CD200R1_-_112693600.23-P1P2	CD200R1	GCTCAGGTAGAGCTGAGACC	-13	rU:dT	0.725	(0.693, 0.758)		0.259	0.186	30	30
CD200R1_-_112693600.23-P1P2_189	CD200R1_-_112693600.23-P1P2	CD200R1	GCTCAGGAGGAGCTGAGACC	-12	rG:dT	0.888	(0.866, 0.909)		0.259	0.235	20	20
CD200R1_-_112693600.23-P1P2_192	CD200R1_-_112693600.23-P1P2	CD200R1	GCTCAGGACGAGCTGAGACC	-12	rC:dT	0.528	(0.507, 0.549)		0.259	0.209	30	40
CD200R1_-_112693600.23-P1P2_195	CD200R1_-_112693600.23-P1P2	CD200R1	GCTCAGGATGAGCTGAGACC	-12	rU:dT	0.629	(0.595, 0.663)		0.259	0.186	20	40
CD200R1_-_112693600.23-P1P2_198	CD200R1_-_112693600.23-P1P2	CD200R1	GCTCAGGAAAAGCTGAGACC	-11	rA:dC	0.156	(0.137, 0.175)		0.242	0.201	20	50
CD200R1_-_112693600.23-P1P2_203	CD200R1_-_112693600.23-P1P2	CD200R1	GCTCAGGAACAGCTGAGACC	-11	rC:dC	0.046	(0.031, 0.061)		0.242	0.165	30	30
CD200R1_-_112693600.23-P1P2_206	CD200R1_-_112693600.23-P1P2	CD200R1	GCTCAGGAATAGCTGAGACC	-11	rU:dC	0.079	(0.059, 0.100)		0.242	0.165	30	50
CD200R1_-_112693600.23-P1P2_213	CD200R1_-_112693600.23-P1P2	CD200R1	GCTCAGGAAGGGCTGAGACC	-10	rG:dT	0.760	(0.737, 0.784)		0.204	0.235	30	40
CD200R1_-_112693600.23-P1P2_216	CD200R1_-_112693600.23-P1P2	CD200R1	GCTCAGGAAGCGCTGAGACC	-10	rC:dT	0.274	(0.238, 0.309)		0.204	0.209	30	40
CD200R1_-_112693600.23-P1P2_219	CD200R1_-_112693600.23-P1P2	CD200R1	GCTCAGGAAGTGCTGAGACC	-10	rU:dT	0.335	(0.305, 0.365)		0.204	0.186	30	30
CD200R1_-_112693600.23-P1P2_222	CD200R1_-_112693600.23-P1P2	CD200R1	GCTCAGGAAGAACTGAGACC	-9	rA:dC	0.088	(0.070, 0.106)		0.191	0.201	30	40
CD200R1_-_112693600.23-P1P2_227	CD200R1_-_112693600.23-P1P2	CD200R1	GCTCAGGAAGACCTGAGACC	-9	rC:dC	0.041	(0.027, 0.056)		0.191	0.165	30	40
CD200R1_-_112693600.23-P1P2_230	CD200R1_-_112693600.23-P1P2	CD200R1	GCTCAGGAAGATCTGAGACC	-9	rU:dC	0.034	(0.018, 0.049)		0.191	0.165	20	50
CD200R1_-_112693600.23-P1P2_233	CD200R1_-_112693600.23-P1P2	CD200R1	GCTCAGGAAGAGATGAGACC	-8	rA:dG	0.064	(0.039, 0.089)		0.181	0.164	20	30	LCE4A_-_152680691.23-ENST00000368777.1_285
CD200R1_-_112693600.23-P1P2_236	CD200R1_-_112693600.23-P1P2	CD200R1	GCTCAGGAAGAGGTGAGACC	-8	rG:dG	0.389	(0.356, 0.423)		0.181	0.212	30	50
CD200R1_-_112693600.23-P1P2_241	CD200R1_-_112693600.23-P1P2	CD200R1	GCTCAGGAAGAGTTGAGACC	-8	rU:dG	0.474	(0.441, 0.506)		0.181	0.192	30	40
CD200R1_-_112693600.23-P1P2_244	CD200R1_-_112693600.23-P1P2	CD200R1	GCTCAGGAAGAGCAGAGACC	-7	rA:dA	0.142	(0.118, 0.166)		0.120	0.182	30	40
CD200R1_-_112693600.23-P1P2_247	CD200R1_-_112693600.23-P1P2	CD200R1	GCTCAGGAAGAGCGGAGACC	-7	rG:dA	0.174	(0.157, 0.191)		0.120	0.200	40	40
CD200R1_-_112693600.23-P1P2_250	CD200R1_-_112693600.23-P1P2	CD200R1	GCTCAGGAAGAGCCGAGACC	-7	rC:dA	0.231	(0.206, 0.255)		0.120	0.225	40	40
CD200R1_-_112693600.23-P1P2_258	CD200R1_-_112693600.23-P1P2	CD200R1	GCTCAGGAAGAGCTAAGACC	-6	rA:dC	0.207	(0.171, 0.242)		0.139	0.201	30	30
CD200R1_-_112693600.23-P1P2_263	CD200R1_-_112693600.23-P1P2	CD200R1	GCTCAGGAAGAGCTCAGACC	-6	rC:dC	0.054	(0.039, 0.070)		0.139	0.165	30	50
CD200R1_-_112693600.23-P1P2_266	CD200R1_-_112693600.23-P1P2	CD200R1	GCTCAGGAAGAGCTTAGACC	-6	rU:dC	0.048	(0.033, 0.063)		0.139	0.165	30	50
CD200R1_-_112693600.23-P1P2_273	CD200R1_-_112693600.23-P1P2	CD200R1	GCTCAGGAAGAGCTGGGACC	-5	rG:dT	0.414	(0.391, 0.436)		0.130	0.235	20	30
CD200R1_-_112693600.23-P1P2_276	CD200R1_-_112693600.23-P1P2	CD200R1	GCTCAGGAAGAGCTGCGACC	-5	rC:dT	0.137	(0.108, 0.167)		0.130	0.209	40	50
CD200R1_-_112693600.23-P1P2_279	CD200R1_-_112693600.23-P1P2	CD200R1	GCTCAGGAAGAGCTGTGACC	-5	rU:dT	0.154	(0.125, 0.183)		0.130	0.186	30	40
CD200R1_-_112693600.23-P1P2_282	CD200R1_-_112693600.23-P1P2	CD200R1	GCTCAGGAAGAGCTGAAACC	-4	rA:dC	0.053	(0.032, 0.074)		0.147	0.201	30	30	LCE4A_-_152680691.23-ENST00000368777.1_240
CD200R1_-_112693600.23-P1P2_287	CD200R1_-_112693600.23-P1P2	CD200R1	GCTCAGGAAGAGCTGACACC	-4	rC:dC	-0.008	(-0.021, 0.006)		0.147	0.165	30	30
CD200R1_-_112693600.23-P1P2_290	CD200R1_-_112693600.23-P1P2	CD200R1	GCTCAGGAAGAGCTGATACC	-4	rU:dC	0.003	(-0.014, 0.019)		0.147	0.165	30	40
CD200R1_-_112693600.23-P1P2_297	CD200R1_-_112693600.23-P1P2	CD200R1	GCTCAGGAAGAGCTGAGGCC	-3	rG:dT	0.507	(0.482, 0.531)		0.116	0.235	20	30
CD200R1_-_112693600.23-P1P2_300	CD200R1_-_112693600.23-P1P2	CD200R1	GCTCAGGAAGAGCTGAGCCC	-3	rC:dT	0.120	(0.096, 0.144)		0.116	0.209	20	30
CD200R1_-_112693600.23-P1P2_303	CD200R1_-_112693600.23-P1P2	CD200R1	GCTCAGGAAGAGCTGAGTCC	-3	rU:dT	0.140	(0.118, 0.162)		0.116	0.186	30	30
CD200R1_-_112693600.23-P1P2_305	CD200R1_-_112693600.23-P1P2	CD200R1	GCTCAGGAAGAGCTGAGAAC	-2	rA:dG	0.028	(0.012, 0.044)		0.113	0.164	30	50
CD200R1_-_112693600.23-P1P2_308	CD200R1_-_112693600.23-P1P2	CD200R1	GCTCAGGAAGAGCTGAGAGC	-2	rG:dG	0.098	(0.080, 0.115)		0.113	0.212	20	30
CD200R1_-_112693600.23-P1P2_313	CD200R1_-_112693600.23-P1P2	CD200R1	GCTCAGGAAGAGCTGAGATC	-2	rU:dG	0.094	(0.073, 0.115)		0.113	0.192	30	30
CD200R1_-_112693600.23-P1P2_317	CD200R1_-_112693600.23-P1P2	CD200R1	GCTCAGGAAGAGCTGAGACA	-1	rA:dG	0.010	(-0.006, 0.027)		0.105	0.164	30	30
CD200R1_-_112693600.23-P1P2_320	CD200R1_-_112693600.23-P1P2	CD200R1	GCTCAGGAAGAGCTGAGACG	-1	rG:dG	0.065	(0.050, 0.080)		0.105	0.212	30	50
CD200R1_-_112693600.23-P1P2_325	CD200R1_-_112693600.23-P1P2	CD200R1	GCTCAGGAAGAGCTGAGACT	-1	rU:dG	0.029	(0.012, 0.045)		0.105	0.192	20	50
CD200R1_-_112693695.23-P1P2	CD200R1_-_112693695.23-P1P2	CD200R1	GTAGGTTAGCAGTTCTCCAA			1.000					30	50
CD200R1_-_112693695.23-P1P2_100	CD200R1_-_112693695.23-P1P2	CD200R1	GAAGGTTAGCAGTTCTCCAA	-19	rA:dA	0.876	(0.843, 0.909)		0.260	0.182	40	50
CD200R1_-_112693695.23-P1P2_103	CD200R1_-_112693695.23-P1P2	CD200R1	GGAGGTTAGCAGTTCTCCAA	-19	rG:dA	0.943	(0.909, 0.976)		0.260	0.200	30	40
CD200R1_-_112693695.23-P1P2_106	CD200R1_-_112693695.23-P1P2	CD200R1	GCAGGTTAGCAGTTCTCCAA	-19	rC:dA	0.799	(0.754, 0.844)		0.260	0.225	30	50
CD200R1_-_112693695.23-P1P2_117	CD200R1_-_112693695.23-P1P2	CD200R1	GTGGGTTAGCAGTTCTCCAA	-18	rG:dT	0.938	(0.902, 0.975)		0.218	0.235	30	50
CD200R1_-_112693695.23-P1P2_120	CD200R1_-_112693695.23-P1P2	CD200R1	GTCGGTTAGCAGTTCTCCAA	-18	rC:dT	0.860	(0.824, 0.897)		0.218	0.209	30	50
CD200R1_-_112693695.23-P1P2_123	CD200R1_-_112693695.23-P1P2	CD200R1	GTTGGTTAGCAGTTCTCCAA	-18	rU:dT	0.758	(0.724, 0.793)		0.218	0.186	30	50
CD200R1_-_112693695.23-P1P2_126	CD200R1_-_112693695.23-P1P2	CD200R1	GTAAGTTAGCAGTTCTCCAA	-17	rA:dC	0.523	(0.478, 0.567)		0.274	0.201	30	50
CD200R1_-_112693695.23-P1P2_131	CD200R1_-_112693695.23-P1P2	CD200R1	GTACGTTAGCAGTTCTCCAA	-17	rC:dC	0.547	(0.505, 0.589)		0.274	0.165	20	60
CD200R1_-_112693695.23-P1P2_134	CD200R1_-_112693695.23-P1P2	CD200R1	GTATGTTAGCAGTTCTCCAA	-17	rU:dC	0.489	(0.454, 0.524)		0.274	0.165	30	50
CD200R1_-_112693695.23-P1P2_138	CD200R1_-_112693695.23-P1P2	CD200R1	GTAGATTAGCAGTTCTCCAA	-16	rA:dC	0.441	(0.401, 0.482)		0.261	0.201	20	40
CD200R1_-_112693695.23-P1P2_143	CD200R1_-_112693695.23-P1P2	CD200R1	GTAGCTTAGCAGTTCTCCAA	-16	rC:dC	0.446	(0.410, 0.482)		0.261	0.165	30	50
CD200R1_-_112693695.23-P1P2_146	CD200R1_-_112693695.23-P1P2	CD200R1	GTAGTTTAGCAGTTCTCCAA	-16	rU:dC	0.355	(0.317, 0.392)		0.261	0.165	30	50
CD200R1_-_112693695.23-P1P2_148	CD200R1_-_112693695.23-P1P2	CD200R1	GTAGGATAGCAGTTCTCCAA	-15	rA:dA	0.443	(0.403, 0.482)		0.223	0.182	30	40
CD200R1_-_112693695.23-P1P2_151	CD200R1_-_112693695.23-P1P2	CD200R1	GTAGGGTAGCAGTTCTCCAA	-15	rG:dA	0.628	(0.592, 0.663)		0.223	0.200	20	50
CD200R1_-_112693695.23-P1P2_154	CD200R1_-_112693695.23-P1P2	CD200R1	GTAGGCTAGCAGTTCTCCAA	-15	rC:dA	0.615	(0.576, 0.653)		0.223	0.225	20	50
CD200R1_-_112693695.23-P1P2_160	CD200R1_-_112693695.23-P1P2	CD200R1	GTAGGTAAGCAGTTCTCCAA	-14	rA:dA	0.445	(0.411, 0.479)		0.256	0.182	20	50
CD200R1_-_112693695.23-P1P2_163	CD200R1_-_112693695.23-P1P2	CD200R1	GTAGGTGAGCAGTTCTCCAA	-14	rG:dA	0.590	(0.553, 0.628)		0.256	0.200	30	40
CD200R1_-_112693695.23-P1P2_166	CD200R1_-_112693695.23-P1P2	CD200R1	GTAGGTCAGCAGTTCTCCAA	-14	rC:dA	0.529	(0.491, 0.568)		0.256	0.225	30	50
CD200R1_-_112693695.23-P1P2_177	CD200R1_-_112693695.23-P1P2	CD200R1	GTAGGTTGGCAGTTCTCCAA	-13	rG:dT	0.834	(0.802, 0.866)		0.259	0.235	30	50
CD200R1_-_112693695.23-P1P2_180	CD200R1_-_112693695.23-P1P2	CD200R1	GTAGGTTCGCAGTTCTCCAA	-13	rC:dT	0.382	(0.337, 0.428)		0.259	0.209	40	40
CD200R1_-_112693695.23-P1P2_183	CD200R1_-_112693695.23-P1P2	CD200R1	GTAGGTTTGCAGTTCTCCAA	-13	rU:dT	0.467	(0.427, 0.508)		0.259	0.186	30	50
CD200R1_-_112693695.23-P1P2_186	CD200R1_-_112693695.23-P1P2	CD200R1	GTAGGTTAACAGTTCTCCAA	-12	rA:dC	0.192	(0.159, 0.225)		0.259	0.201	30	40
CD200R1_-_112693695.23-P1P2_191	CD200R1_-_112693695.23-P1P2	CD200R1	GTAGGTTACCAGTTCTCCAA	-12	rC:dC	0.085	(0.061, 0.108)		0.259	0.165	30	50
CD200R1_-_112693695.23-P1P2_194	CD200R1_-_112693695.23-P1P2	CD200R1	GTAGGTTATCAGTTCTCCAA	-12	rU:dC	0.136	(0.105, 0.166)		0.259	0.165	30	50
CD200R1_-_112693695.23-P1P2_197	CD200R1_-_112693695.23-P1P2	CD200R1	GTAGGTTAGAAGTTCTCCAA	-11	rA:dG	0.188	(0.156, 0.220)		0.242	0.164	30	50
CD200R1_-_112693695.23-P1P2_200	CD200R1_-_112693695.23-P1P2	CD200R1	GTAGGTTAGGAGTTCTCCAA	-11	rG:dG	0.474	(0.438, 0.510)		0.242	0.212	30	50
CD200R1_-_112693695.23-P1P2_205	CD200R1_-_112693695.23-P1P2	CD200R1	GTAGGTTAGTAGTTCTCCAA	-11	rU:dG	0.436	(0.391, 0.481)		0.242	0.192	30	40
CD200R1_-_112693695.23-P1P2_213	CD200R1_-_112693695.23-P1P2	CD200R1	GTAGGTTAGCGGTTCTCCAA	-10	rG:dT	0.723	(0.683, 0.764)		0.204	0.235	40	50
CD200R1_-_112693695.23-P1P2_216	CD200R1_-_112693695.23-P1P2	CD200R1	GTAGGTTAGCCGTTCTCCAA	-10	rC:dT	0.157	(0.120, 0.194)		0.204	0.209	50	50
CD200R1_-_112693695.23-P1P2_219	CD200R1_-_112693695.23-P1P2	CD200R1	GTAGGTTAGCTGTTCTCCAA	-10	rU:dT	0.161	(0.124, 0.198)		0.204	0.186	30	40
CD200R1_-_112693695.23-P1P2_222	CD200R1_-_112693695.23-P1P2	CD200R1	GTAGGTTAGCAATTCTCCAA	-9	rA:dC	0.023	(0.010, 0.035)		0.191	0.201	30	60
CD200R1_-_112693695.23-P1P2_227	CD200R1_-_112693695.23-P1P2	CD200R1	GTAGGTTAGCACTTCTCCAA	-9	rC:dC	0.016	(0.006, 0.025)		0.191	0.165	30	60
CD200R1_-_112693695.23-P1P2_230	CD200R1_-_112693695.23-P1P2	CD200R1	GTAGGTTAGCATTTCTCCAA	-9	rU:dC	0.013	(0.003, 0.024)		0.191	0.165	20	40
CD200R1_-_112693695.23-P1P2_232	CD200R1_-_112693695.23-P1P2	CD200R1	GTAGGTTAGCAGATCTCCAA	-8	rA:dA	0.052	(0.034, 0.071)		0.181	0.182	40	50
CD200R1_-_112693695.23-P1P2_235	CD200R1_-_112693695.23-P1P2	CD200R1	GTAGGTTAGCAGGTCTCCAA	-8	rG:dA	0.184	(0.152, 0.216)		0.181	0.200	20	50
CD200R1_-_112693695.23-P1P2_238	CD200R1_-_112693695.23-P1P2	CD200R1	GTAGGTTAGCAGCTCTCCAA	-8	rC:dA	0.278	(0.241, 0.314)		0.181	0.225	20	40
CD200R1_-_112693695.23-P1P2_244	CD200R1_-_112693695.23-P1P2	CD200R1	GTAGGTTAGCAGTACTCCAA	-7	rA:dA	0.047	(0.031, 0.064)		0.120	0.182	40	60
CD200R1_-_112693695.23-P1P2_247	CD200R1_-_112693695.23-P1P2	CD200R1	GTAGGTTAGCAGTGCTCCAA	-7	rG:dA	0.070	(0.058, 0.083)		0.120	0.200	30	40
CD200R1_-_112693695.23-P1P2_250	CD200R1_-_112693695.23-P1P2	CD200R1	GTAGGTTAGCAGTCCTCCAA	-7	rC:dA	0.175	(0.154, 0.195)		0.120	0.225	30	40
CD200R1_-_112693695.23-P1P2_257	CD200R1_-_112693695.23-P1P2	CD200R1	GTAGGTTAGCAGTTATCCAA	-6	rA:dG	-0.005	(-0.017, 0.007)		0.139	0.164	30	50
CD200R1_-_112693695.23-P1P2_260	CD200R1_-_112693695.23-P1P2	CD200R1	GTAGGTTAGCAGTTGTCCAA	-6	rG:dG	0.008	(-0.003, 0.018)		0.139	0.212	30	60
CD200R1_-_112693695.23-P1P2_265	CD200R1_-_112693695.23-P1P2	CD200R1	GTAGGTTAGCAGTTTTCCAA	-6	rU:dG	-0.005	(-0.020, 0.010)		0.139	0.192	30	50
CD200R1_-_112693695.23-P1P2_268	CD200R1_-_112693695.23-P1P2	CD200R1	GTAGGTTAGCAGTTCACCAA	-5	rA:dA	0.042	(0.029, 0.055)		0.130	0.182	30	50
CD200R1_-_112693695.23-P1P2_271	CD200R1_-_112693695.23-P1P2	CD200R1	GTAGGTTAGCAGTTCGCCAA	-5	rG:dA	0.036	(0.024, 0.048)		0.130	0.200	30	60
CD200R1_-_112693695.23-P1P2_274	CD200R1_-_112693695.23-P1P2	CD200R1	GTAGGTTAGCAGTTCCCCAA	-5	rC:dA	0.137	(0.118, 0.156)		0.130	0.225	20	40
CD200R1_-_112693695.23-P1P2_281	CD200R1_-_112693695.23-P1P2	CD200R1	GTAGGTTAGCAGTTCTACAA	-4	rA:dG	0.011	(-0.003, 0.026)		0.147	0.164	30	60
CD200R1_-_112693695.23-P1P2_284	CD200R1_-_112693695.23-P1P2	CD200R1	GTAGGTTAGCAGTTCTGCAA	-4	rG:dG	0.063	(0.044, 0.081)		0.147	0.212	30	50
CD200R1_-_112693695.23-P1P2_289	CD200R1_-_112693695.23-P1P2	CD200R1	GTAGGTTAGCAGTTCTTCAA	-4	rU:dG	0.031	(0.016, 0.046)		0.147	0.192	30	50
CD200R1_-_112693695.23-P1P2_293	CD200R1_-_112693695.23-P1P2	CD200R1	GTAGGTTAGCAGTTCTCAAA	-3	rA:dG	0.004	(-0.009, 0.016)		0.116	0.164	20	40
CD200R1_-_112693695.23-P1P2_296	CD200R1_-_112693695.23-P1P2	CD200R1	GTAGGTTAGCAGTTCTCGAA	-3	rG:dG	0.032	(0.022, 0.042)		0.116	0.212	40	50
CD200R1_-_112693695.23-P1P2_301	CD200R1_-_112693695.23-P1P2	CD200R1	GTAGGTTAGCAGTTCTCTAA	-3	rU:dG	0.020	(0.007, 0.032)		0.116	0.192	30	40
CD200R1_-_112693695.23-P1P2_309	CD200R1_-_112693695.23-P1P2	CD200R1	GTAGGTTAGCAGTTCTCCGA	-2	rG:dT	0.278	(0.244, 0.312)		0.113	0.235	40	60
CD200R1_-_112693695.23-P1P2_312	CD200R1_-_112693695.23-P1P2	CD200R1	GTAGGTTAGCAGTTCTCCCA	-2	rC:dT	0.062	(0.047, 0.077)		0.113	0.209	30	50
CD200R1_-_112693695.23-P1P2_315	CD200R1_-_112693695.23-P1P2	CD200R1	GTAGGTTAGCAGTTCTCCTA	-2	rU:dT	0.053	(0.039, 0.067)		0.113	0.186	40	60
CD200R1_-_112693695.23-P1P2_321	CD200R1_-_112693695.23-P1P2	CD200R1	GTAGGTTAGCAGTTCTCCAG	-1	rG:dT	0.212	(0.193, 0.231)		0.105	0.235	30	40
CD200R1_-_112693695.23-P1P2_324	CD200R1_-_112693695.23-P1P2	CD200R1	GTAGGTTAGCAGTTCTCCAC	-1	rC:dT	0.039	(0.027, 0.050)		0.105	0.209	30	50
CD200R1_-_112693695.23-P1P2_327	CD200R1_-_112693695.23-P1P2	CD200R1	GTAGGTTAGCAGTTCTCCAT	-1	rU:dT	0.044	(0.032, 0.056)		0.105	0.186	30	50
CD200R1_-_112693792.23-P1P2	CD200R1_-_112693792.23-P1P2	CD200R1	GCGCATGGTGAGACCCTCTC			1.000					30	50
CD200R1_-_112693792.23-P1P2_101	CD200R1_-_112693792.23-P1P2	CD200R1	GAGCATGGTGAGACCCTCTC	-19	rA:dG	0.898	(0.865, 0.931)		0.260	0.164	30	40
CD200R1_-_112693792.23-P1P2_104	CD200R1_-_112693792.23-P1P2	CD200R1	GGGCATGGTGAGACCCTCTC	-19	rG:dG	0.882	(0.855, 0.910)		0.260	0.212	30	50
CD200R1_-_112693792.23-P1P2_109	CD200R1_-_112693792.23-P1P2	CD200R1	GTGCATGGTGAGACCCTCTC	-19	rU:dG	0.858	(0.828, 0.887)		0.260	0.192	20	40
CD200R1_-_112693792.23-P1P2_114	CD200R1_-_112693792.23-P1P2	CD200R1	GCACATGGTGAGACCCTCTC	-18	rA:dC	0.831	(0.802, 0.859)		0.218	0.201	20	50
CD200R1_-_112693792.23-P1P2_119	CD200R1_-_112693792.23-P1P2	CD200R1	GCCCATGGTGAGACCCTCTC	-18	rC:dC	0.854	(0.829, 0.879)		0.218	0.165	20	50
CD200R1_-_112693792.23-P1P2_122	CD200R1_-_112693792.23-P1P2	CD200R1	GCTCATGGTGAGACCCTCTC	-18	rU:dC	0.805	(0.780, 0.831)		0.218	0.165	30	50
CD200R1_-_112693792.23-P1P2_125	CD200R1_-_112693792.23-P1P2	CD200R1	GCGAATGGTGAGACCCTCTC	-17	rA:dG	0.828	(0.790, 0.866)		0.274	0.164	30	40
CD200R1_-_112693792.23-P1P2_128	CD200R1_-_112693792.23-P1P2	CD200R1	GCGGATGGTGAGACCCTCTC	-17	rG:dG	0.830	(0.794, 0.865)		0.274	0.212	20	50
CD200R1_-_112693792.23-P1P2_133	CD200R1_-_112693792.23-P1P2	CD200R1	GCGTATGGTGAGACCCTCTC	-17	rU:dG	0.831	(0.796, 0.865)		0.274	0.192	30	50
CD200R1_-_112693792.23-P1P2_141	CD200R1_-_112693792.23-P1P2	CD200R1	GCGCGTGGTGAGACCCTCTC	-16	rG:dT	0.967	(0.928, 1.006)		0.261	0.235	30	50
CD200R1_-_112693792.23-P1P2_144	CD200R1_-_112693792.23-P1P2	CD200R1	GCGCCTGGTGAGACCCTCTC	-16	rC:dT	0.900	(0.866, 0.933)		0.261	0.209	20	50
CD200R1_-_112693792.23-P1P2_147	CD200R1_-_112693792.23-P1P2	CD200R1	GCGCTTGGTGAGACCCTCTC	-16	rU:dT	0.883	(0.843, 0.922)		0.261	0.186	30	50
CD200R1_-_112693792.23-P1P2_148	CD200R1_-_112693792.23-P1P2	CD200R1	GCGCAAGGTGAGACCCTCTC	-15	rA:dA	0.851	(0.813, 0.889)		0.223	0.182	30	50
CD200R1_-_112693792.23-P1P2_151	CD200R1_-_112693792.23-P1P2	CD200R1	GCGCAGGGTGAGACCCTCTC	-15	rG:dA	0.876	(0.840, 0.912)		0.223	0.200	20	50
CD200R1_-_112693792.23-P1P2_154	CD200R1_-_112693792.23-P1P2	CD200R1	GCGCACGGTGAGACCCTCTC	-15	rC:dA	0.901	(0.866, 0.936)		0.223	0.225	30	40
CD200R1_-_112693792.23-P1P2_162	CD200R1_-_112693792.23-P1P2	CD200R1	GCGCATAGTGAGACCCTCTC	-14	rA:dC	0.780	(0.740, 0.819)		0.256	0.201	30	50
CD200R1_-_112693792.23-P1P2_167	CD200R1_-_112693792.23-P1P2	CD200R1	GCGCATCGTGAGACCCTCTC	-14	rC:dC	0.723	(0.677, 0.768)		0.256	0.165	30	50
CD200R1_-_112693792.23-P1P2_170	CD200R1_-_112693792.23-P1P2	CD200R1	GCGCATTGTGAGACCCTCTC	-14	rU:dC	0.749	(0.704, 0.795)		0.256	0.165	20	50
CD200R1_-_112693792.23-P1P2_174	CD200R1_-_112693792.23-P1P2	CD200R1	GCGCATGATGAGACCCTCTC	-13	rA:dC	0.738	(0.700, 0.776)		0.259	0.201	40	50
CD200R1_-_112693792.23-P1P2_179	CD200R1_-_112693792.23-P1P2	CD200R1	GCGCATGCTGAGACCCTCTC	-13	rC:dC	0.594	(0.551, 0.638)		0.259	0.165	30	40
CD200R1_-_112693792.23-P1P2_182	CD200R1_-_112693792.23-P1P2	CD200R1	GCGCATGTTGAGACCCTCTC	-13	rU:dC	0.695	(0.657, 0.733)		0.259	0.165	40	50
CD200R1_-_112693792.23-P1P2_184	CD200R1_-_112693792.23-P1P2	CD200R1	GCGCATGGAGAGACCCTCTC	-12	rA:dA	0.810	(0.777, 0.842)		0.259	0.182	30	40
CD200R1_-_112693792.23-P1P2_187	CD200R1_-_112693792.23-P1P2	CD200R1	GCGCATGGGGAGACCCTCTC	-12	rG:dA	0.814	(0.785, 0.843)		0.259	0.200	40	40
CD200R1_-_112693792.23-P1P2_190	CD200R1_-_112693792.23-P1P2	CD200R1	GCGCATGGCGAGACCCTCTC	-12	rC:dA	0.786	(0.751, 0.821)		0.259	0.225	40	40
CD200R1_-_112693792.23-P1P2_198	CD200R1_-_112693792.23-P1P2	CD200R1	GCGCATGGTAAGACCCTCTC	-11	rA:dC	0.507	(0.478, 0.536)		0.242	0.201	40	50
CD200R1_-_112693792.23-P1P2_203	CD200R1_-_112693792.23-P1P2	CD200R1	GCGCATGGTCAGACCCTCTC	-11	rC:dC	0.255	(0.227, 0.284)		0.242	0.165	30	50
CD200R1_-_112693792.23-P1P2_206	CD200R1_-_112693792.23-P1P2	CD200R1	GCGCATGGTTAGACCCTCTC	-11	rU:dC	0.313	(0.280, 0.347)		0.242	0.165	30	60
CD200R1_-_112693792.23-P1P2_213	CD200R1_-_112693792.23-P1P2	CD200R1	GCGCATGGTGGGACCCTCTC	-10	rG:dT	0.762	(0.737, 0.787)		0.204	0.235	30	50
CD200R1_-_112693792.23-P1P2_216	CD200R1_-_112693792.23-P1P2	CD200R1	GCGCATGGTGCGACCCTCTC	-10	rC:dT	0.593	(0.554, 0.631)		0.204	0.209	40	50
CD200R1_-_112693792.23-P1P2_219	CD200R1_-_112693792.23-P1P2	CD200R1	GCGCATGGTGTGACCCTCTC	-10	rU:dT	0.643	(0.611, 0.675)		0.204	0.186	30	40
CD200R1_-_112693792.23-P1P2_222	CD200R1_-_112693792.23-P1P2	CD200R1	GCGCATGGTGAAACCCTCTC	-9	rA:dC	0.346	(0.316, 0.376)		0.191	0.201	30	30
CD200R1_-_112693792.23-P1P2_227	CD200R1_-_112693792.23-P1P2	CD200R1	GCGCATGGTGACACCCTCTC	-9	rC:dC	0.207	(0.190, 0.225)		0.191	0.165	40	50
CD200R1_-_112693792.23-P1P2_230	CD200R1_-_112693792.23-P1P2	CD200R1	GCGCATGGTGATACCCTCTC	-9	rU:dC	0.216	(0.193, 0.238)		0.191	0.165	30	50
CD200R1_-_112693792.23-P1P2_237	CD200R1_-_112693792.23-P1P2	CD200R1	GCGCATGGTGAGGCCCTCTC	-8	rG:dT	0.711	(0.683, 0.739)		0.181	0.235	40	50
CD200R1_-_112693792.23-P1P2_240	CD200R1_-_112693792.23-P1P2	CD200R1	GCGCATGGTGAGCCCCTCTC	-8	rC:dT	0.515	(0.474, 0.555)		0.181	0.209	20	40
CD200R1_-_112693792.23-P1P2_243	CD200R1_-_112693792.23-P1P2	CD200R1	GCGCATGGTGAGTCCCTCTC	-8	rU:dT	0.495	(0.458, 0.532)		0.181	0.186	20	40
CD200R1_-_112693792.23-P1P2_245	CD200R1_-_112693792.23-P1P2	CD200R1	GCGCATGGTGAGAACCTCTC	-7	rA:dG	0.120	(0.099, 0.140)		0.120	0.164	30	50
CD200R1_-_112693792.23-P1P2_248	CD200R1_-_112693792.23-P1P2	CD200R1	GCGCATGGTGAGAGCCTCTC	-7	rG:dG	0.168	(0.146, 0.190)		0.120	0.212	30	30
CD200R1_-_112693792.23-P1P2_253	CD200R1_-_112693792.23-P1P2	CD200R1	GCGCATGGTGAGATCCTCTC	-7	rU:dG	0.260	(0.233, 0.286)		0.120	0.192	30	50
CD200R1_-_112693792.23-P1P2_257	CD200R1_-_112693792.23-P1P2	CD200R1	GCGCATGGTGAGACACTCTC	-6	rA:dG	0.072	(0.056, 0.088)		0.139	0.164	40	60
CD200R1_-_112693792.23-P1P2_260	CD200R1_-_112693792.23-P1P2	CD200R1	GCGCATGGTGAGACGCTCTC	-6	rG:dG	0.066	(0.052, 0.079)		0.139	0.212	40	50
CD200R1_-_112693792.23-P1P2_265	CD200R1_-_112693792.23-P1P2	CD200R1	GCGCATGGTGAGACTCTCTC	-6	rU:dG	0.141	(0.120, 0.161)		0.139	0.192	30	50
CD200R1_-_112693792.23-P1P2_269	CD200R1_-_112693792.23-P1P2	CD200R1	GCGCATGGTGAGACCATCTC	-5	rA:dG	0.110	(0.092, 0.129)		0.130	0.164	30	30
CD200R1_-_112693792.23-P1P2_272	CD200R1_-_112693792.23-P1P2	CD200R1	GCGCATGGTGAGACCGTCTC	-5	rG:dG	0.131	(0.109, 0.152)		0.130	0.212	40	50
CD200R1_-_112693792.23-P1P2_277	CD200R1_-_112693792.23-P1P2	CD200R1	GCGCATGGTGAGACCTTCTC	-5	rU:dG	0.166	(0.142, 0.190)		0.130	0.192	30	40
CD200R1_-_112693792.23-P1P2_280	CD200R1_-_112693792.23-P1P2	CD200R1	GCGCATGGTGAGACCCACTC	-4	rA:dA	0.301	(0.267, 0.334)		0.147	0.182	30	50
CD200R1_-_112693792.23-P1P2_283	CD200R1_-_112693792.23-P1P2	CD200R1	GCGCATGGTGAGACCCGCTC	-4	rG:dA	0.305	(0.278, 0.331)		0.147	0.200	30	40
CD200R1_-_112693792.23-P1P2_286	CD200R1_-_112693792.23-P1P2	CD200R1	GCGCATGGTGAGACCCCCTC	-4	rC:dA	0.341	(0.315, 0.367)		0.147	0.225	30	40
CD200R1_-_112693792.23-P1P2_293	CD200R1_-_112693792.23-P1P2	CD200R1	GCGCATGGTGAGACCCTATC	-3	rA:dG	0.127	(0.108, 0.146)		0.116	0.164	30	50
CD200R1_-_112693792.23-P1P2_296	CD200R1_-_112693792.23-P1P2	CD200R1	GCGCATGGTGAGACCCTGTC	-3	rG:dG	0.203	(0.180, 0.225)		0.116	0.212	30	40
CD200R1_-_112693792.23-P1P2_301	CD200R1_-_112693792.23-P1P2	CD200R1	GCGCATGGTGAGACCCTTTC	-3	rU:dG	0.204	(0.182, 0.225)		0.116	0.192	30	50
CD200R1_-_112693792.23-P1P2_304	CD200R1_-_112693792.23-P1P2	CD200R1	GCGCATGGTGAGACCCTCAC	-2	rA:dA	0.259	(0.233, 0.285)		0.113	0.182	30	50
CD200R1_-_112693792.23-P1P2_307	CD200R1_-_112693792.23-P1P2	CD200R1	GCGCATGGTGAGACCCTCGC	-2	rG:dA	0.222	(0.205, 0.240)		0.113	0.200	30	40
CD200R1_-_112693792.23-P1P2_310	CD200R1_-_112693792.23-P1P2	CD200R1	GCGCATGGTGAGACCCTCCC	-2	rC:dA	0.353	(0.322, 0.383)		0.113	0.225	30	30
CD200R1_-_112693792.23-P1P2_317	CD200R1_-_112693792.23-P1P2	CD200R1	GCGCATGGTGAGACCCTCTA	-1	rA:dG	0.150	(0.131, 0.168)		0.105	0.164	40	60
CD200R1_-_112693792.23-P1P2_320	CD200R1_-_112693792.23-P1P2	CD200R1	GCGCATGGTGAGACCCTCTG	-1	rG:dG	0.208	(0.191, 0.224)		0.105	0.212	30	40
CD200R1_-_112693792.23-P1P2_325	CD200R1_-_112693792.23-P1P2	CD200R1	GCGCATGGTGAGACCCTCTT	-1	rU:dG	0.182	(0.166, 0.197)		0.105	0.192	30	50
CD200R1_-_112693836.23-P1P2	CD200R1_-_112693836.23-P1P2	CD200R1	GTCTTACCCCATCAACAGTG			1.000					40	60
CD200R1_-_112693836.23-P1P2_100	CD200R1_-_112693836.23-P1P2	CD200R1	GACTTACCCCATCAACAGTG	-19	rA:dA	0.441	(0.391, 0.492)		0.260	0.182	30	50
CD200R1_-_112693836.23-P1P2_103	CD200R1_-_112693836.23-P1P2	CD200R1	GGCTTACCCCATCAACAGTG	-19	rG:dA	0.552	(0.491, 0.614)		0.260	0.200	30	50
CD200R1_-_112693836.23-P1P2_106	CD200R1_-_112693836.23-P1P2	CD200R1	GCCTTACCCCATCAACAGTG	-19	rC:dA	0.338	(0.298, 0.377)		0.260	0.225	30	50
CD200R1_-_112693836.23-P1P2_113	CD200R1_-_112693836.23-P1P2	CD200R1	GTATTACCCCATCAACAGTG	-18	rA:dG	0.456	(0.413, 0.499)		0.218	0.164	30	50
CD200R1_-_112693836.23-P1P2_116	CD200R1_-_112693836.23-P1P2	CD200R1	GTGTTACCCCATCAACAGTG	-18	rG:dG	0.543	(0.501, 0.586)		0.218	0.212	30	50
CD200R1_-_112693836.23-P1P2_121	CD200R1_-_112693836.23-P1P2	CD200R1	GTTTTACCCCATCAACAGTG	-18	rU:dG	0.346	(0.310, 0.382)		0.218	0.192	30	50
CD200R1_-_112693836.23-P1P2_124	CD200R1_-_112693836.23-P1P2	CD200R1	GTCATACCCCATCAACAGTG	-17	rA:dA	0.316	(0.282, 0.351)		0.274	0.182	30	50
CD200R1_-_112693836.23-P1P2_127	CD200R1_-_112693836.23-P1P2	CD200R1	GTCGTACCCCATCAACAGTG	-17	rG:dA	0.466	(0.420, 0.512)		0.274	0.200	30	60
CD200R1_-_112693836.23-P1P2_130	CD200R1_-_112693836.23-P1P2	CD200R1	GTCCTACCCCATCAACAGTG	-17	rC:dA	0.373	(0.335, 0.410)		0.274	0.225	30	50
CD200R1_-_112693836.23-P1P2_136	CD200R1_-_112693836.23-P1P2	CD200R1	GTCTAACCCCATCAACAGTG	-16	rA:dA	0.214	(0.191, 0.237)		0.261	0.182	30	50
CD200R1_-_112693836.23-P1P2_139	CD200R1_-_112693836.23-P1P2	CD200R1	GTCTGACCCCATCAACAGTG	-16	rG:dA	0.310	(0.281, 0.340)		0.261	0.200	30	50
CD200R1_-_112693836.23-P1P2_142	CD200R1_-_112693836.23-P1P2	CD200R1	GTCTCACCCCATCAACAGTG	-16	rC:dA	0.266	(0.241, 0.292)		0.261	0.225	30	60
CD200R1_-_112693836.23-P1P2_153	CD200R1_-_112693836.23-P1P2	CD200R1	GTCTTGCCCCATCAACAGTG	-15	rG:dT	0.390	(0.355, 0.425)		0.223	0.235	30	50
CD200R1_-_112693836.23-P1P2_156	CD200R1_-_112693836.23-P1P2	CD200R1	GTCTTCCCCCATCAACAGTG	-15	rC:dT	0.195	(0.172, 0.219)		0.223	0.209	30	60
CD200R1_-_112693836.23-P1P2_159	CD200R1_-_112693836.23-P1P2	CD200R1	GTCTTTCCCCATCAACAGTG	-15	rU:dT	0.179	(0.158, 0.200)		0.223	0.186	30	50
CD200R1_-_112693836.23-P1P2_161	CD200R1_-_112693836.23-P1P2	CD200R1	GTCTTAACCCATCAACAGTG	-14	rA:dG	0.110	(0.094, 0.126)		0.256	0.164	30	50
CD200R1_-_112693836.23-P1P2_164	CD200R1_-_112693836.23-P1P2	CD200R1	GTCTTAGCCCATCAACAGTG	-14	rG:dG	0.177	(0.152, 0.201)		0.256	0.212	40	50
CD200R1_-_112693836.23-P1P2_169	CD200R1_-_112693836.23-P1P2	CD200R1	GTCTTATCCCATCAACAGTG	-14	rU:dG	0.185	(0.161, 0.209)		0.256	0.192	30	60
CD200R1_-_112693836.23-P1P2_173	CD200R1_-_112693836.23-P1P2	CD200R1	GTCTTACACCATCAACAGTG	-13	rA:dG	0.092	(0.079, 0.106)		0.259	0.164	30	50
CD200R1_-_112693836.23-P1P2_176	CD200R1_-_112693836.23-P1P2	CD200R1	GTCTTACGCCATCAACAGTG	-13	rG:dG	0.138	(0.121, 0.156)		0.259	0.212	30	50
CD200R1_-_112693836.23-P1P2_181	CD200R1_-_112693836.23-P1P2	CD200R1	GTCTTACTCCATCAACAGTG	-13	rU:dG	0.201	(0.180, 0.222)		0.259	0.192	30	60
CD200R1_-_112693836.23-P1P2_185	CD200R1_-_112693836.23-P1P2	CD200R1	GTCTTACCACATCAACAGTG	-12	rA:dG	0.043	(0.031, 0.056)		0.259	0.164	40	40
CD200R1_-_112693836.23-P1P2_188	CD200R1_-_112693836.23-P1P2	CD200R1	GTCTTACCGCATCAACAGTG	-12	rG:dG	0.087	(0.070, 0.104)		0.259	0.212	40	50
CD200R1_-_112693836.23-P1P2_193	CD200R1_-_112693836.23-P1P2	CD200R1	GTCTTACCTCATCAACAGTG	-12	rU:dG	0.132	(0.114, 0.150)		0.259	0.192	20	50
CD200R1_-_112693836.23-P1P2_197	CD200R1_-_112693836.23-P1P2	CD200R1	GTCTTACCCAATCAACAGTG	-11	rA:dG	0.006	(-0.004, 0.016)		0.242	0.164	30	60
CD200R1_-_112693836.23-P1P2_200	CD200R1_-_112693836.23-P1P2	CD200R1	GTCTTACCCGATCAACAGTG	-11	rG:dG	0.064	(0.051, 0.076)		0.242	0.212	40	40
CD200R1_-_112693836.23-P1P2_205	CD200R1_-_112693836.23-P1P2	CD200R1	GTCTTACCCTATCAACAGTG	-11	rU:dG	0.083	(0.069, 0.097)		0.242	0.192	20	50
CD200R1_-_112693836.23-P1P2_213	CD200R1_-_112693836.23-P1P2	CD200R1	GTCTTACCCCGTCAACAGTG	-10	rG:dT	0.209	(0.185, 0.234)		0.204	0.235	30	50
CD200R1_-_112693836.23-P1P2_216	CD200R1_-_112693836.23-P1P2	CD200R1	GTCTTACCCCCTCAACAGTG	-10	rC:dT	0.031	(0.018, 0.045)		0.204	0.209	20	50
CD200R1_-_112693836.23-P1P2_219	CD200R1_-_112693836.23-P1P2	CD200R1	GTCTTACCCCTTCAACAGTG	-10	rU:dT	0.030	(0.019, 0.041)		0.204	0.186	20	50
CD200R1_-_112693836.23-P1P2_220	CD200R1_-_112693836.23-P1P2	CD200R1	GTCTTACCCCAACAACAGTG	-9	rA:dA	0.002	(-0.010, 0.014)		0.191	0.182	30	40
CD200R1_-_112693836.23-P1P2_223	CD200R1_-_112693836.23-P1P2	CD200R1	GTCTTACCCCAGCAACAGTG	-9	rG:dA	0.035	(0.024, 0.046)		0.191	0.200	30	60
CD200R1_-_112693836.23-P1P2_226	CD200R1_-_112693836.23-P1P2	CD200R1	GTCTTACCCCACCAACAGTG	-9	rC:dA	0.057	(0.045, 0.068)		0.191	0.225	30	50
CD200R1_-_112693836.23-P1P2_233	CD200R1_-_112693836.23-P1P2	CD200R1	GTCTTACCCCATAAACAGTG	-8	rA:dG	-0.015	(-0.028, -0.003)		0.181	0.164	20	50
CD200R1_-_112693836.23-P1P2_236	CD200R1_-_112693836.23-P1P2	CD200R1	GTCTTACCCCATGAACAGTG	-8	rG:dG	0.022	(0.011, 0.033)		0.181	0.212	20	40
CD200R1_-_112693836.23-P1P2_241	CD200R1_-_112693836.23-P1P2	CD200R1	GTCTTACCCCATTAACAGTG	-8	rU:dG	0.025	(0.013, 0.038)		0.181	0.192	40	50
CD200R1_-_112693836.23-P1P2_249	CD200R1_-_112693836.23-P1P2	CD200R1	GTCTTACCCCATCGACAGTG	-7	rG:dT	0.069	(0.059, 0.079)		0.120	0.235	50	60
CD200R1_-_112693836.23-P1P2_252	CD200R1_-_112693836.23-P1P2	CD200R1	GTCTTACCCCATCCACAGTG	-7	rC:dT	0.023	(0.012, 0.034)		0.120	0.209	30	50
CD200R1_-_112693836.23-P1P2_255	CD200R1_-_112693836.23-P1P2	CD200R1	GTCTTACCCCATCTACAGTG	-7	rU:dT	0.009	(-0.002, 0.021)		0.120	0.186	30	50
CD200R1_-_112693836.23-P1P2_261	CD200R1_-_112693836.23-P1P2	CD200R1	GTCTTACCCCATCAGCAGTG	-6	rG:dT	0.070	(0.057, 0.082)		0.139	0.235	30	40
CD200R1_-_112693836.23-P1P2_264	CD200R1_-_112693836.23-P1P2	CD200R1	GTCTTACCCCATCACCAGTG	-6	rC:dT	0.024	(0.013, 0.036)		0.139	0.209	30	40
CD200R1_-_112693836.23-P1P2_267	CD200R1_-_112693836.23-P1P2	CD200R1	GTCTTACCCCATCATCAGTG	-6	rU:dT	0.013	(0.002, 0.024)		0.139	0.186	30	40
CD200R1_-_112693836.23-P1P2_269	CD200R1_-_112693836.23-P1P2	CD200R1	GTCTTACCCCATCAAAAGTG	-5	rA:dG	-0.001	(-0.012, 0.010)		0.130	0.164	30	30
CD200R1_-_112693836.23-P1P2_272	CD200R1_-_112693836.23-P1P2	CD200R1	GTCTTACCCCATCAAGAGTG	-5	rG:dG	0.016	(0.006, 0.026)		0.130	0.212	30	50
CD200R1_-_112693836.23-P1P2_277	CD200R1_-_112693836.23-P1P2	CD200R1	GTCTTACCCCATCAATAGTG	-5	rU:dG	0.008	(-0.004, 0.019)		0.130	0.192	30	40
CD200R1_-_112693836.23-P1P2_285	CD200R1_-_112693836.23-P1P2	CD200R1	GTCTTACCCCATCAACGGTG	-4	rG:dT	0.199	(0.175, 0.223)		0.147	0.235	50	60
CD200R1_-_112693836.23-P1P2_288	CD200R1_-_112693836.23-P1P2	CD200R1	GTCTTACCCCATCAACCGTG	-4	rC:dT	0.023	(0.012, 0.035)		0.147	0.209	40	50
CD200R1_-_112693836.23-P1P2_291	CD200R1_-_112693836.23-P1P2	CD200R1	GTCTTACCCCATCAACTGTG	-4	rU:dT	0.015	(0.004, 0.027)		0.147	0.186	30	40
CD200R1_-_112693836.23-P1P2_294	CD200R1_-_112693836.23-P1P2	CD200R1	GTCTTACCCCATCAACAATG	-3	rA:dC	0.007	(-0.003, 0.017)		0.116	0.201	20	50
CD200R1_-_112693836.23-P1P2_299	CD200R1_-_112693836.23-P1P2	CD200R1	GTCTTACCCCATCAACACTG	-3	rC:dC	0.012	(0.002, 0.023)		0.116	0.165	40	50
CD200R1_-_112693836.23-P1P2_302	CD200R1_-_112693836.23-P1P2	CD200R1	GTCTTACCCCATCAACATTG	-3	rU:dC	0.009	(-0.002, 0.019)		0.116	0.165	30	40
CD200R1_-_112693836.23-P1P2_304	CD200R1_-_112693836.23-P1P2	CD200R1	GTCTTACCCCATCAACAGAG	-2	rA:dA	0.033	(0.023, 0.042)		0.113	0.182	30	50
CD200R1_-_112693836.23-P1P2_307	CD200R1_-_112693836.23-P1P2	CD200R1	GTCTTACCCCATCAACAGGG	-2	rG:dA	0.083	(0.072, 0.095)		0.113	0.200	30	50
CD200R1_-_112693836.23-P1P2_310	CD200R1_-_112693836.23-P1P2	CD200R1	GTCTTACCCCATCAACAGCG	-2	rC:dA	0.030	(0.019, 0.041)		0.113	0.225	40	50
CD200R1_-_112693836.23-P1P2_318	CD200R1_-_112693836.23-P1P2	CD200R1	GTCTTACCCCATCAACAGTA	-1	rA:dC	0.010	(0.000, 0.020)		0.105	0.201	40	40
CD200R1_-_112693836.23-P1P2_323	CD200R1_-_112693836.23-P1P2	CD200R1	GTCTTACCCCATCAACAGTC	-1	rC:dC	0.012	(0.001, 0.022)		0.105	0.165	30	60
CD200R1_-_112693836.23-P1P2_326	CD200R1_-_112693836.23-P1P2	CD200R1	GTCTTACCCCATCAACAGTT	-1	rU:dC	0.008	(-0.001, 0.018)		0.105	0.165	30	50
CD200_+_112052020.23-P1P2	CD200_+_112052020.23-P1P2	CD200	GCGCGCGAGGTGGCTGACTG			1.000					30	50
CD200_+_112052020.23-P1P2_101	CD200_+_112052020.23-P1P2	CD200	GAGCGCGAGGTGGCTGACTG	-19	rA:dG	0.802	(0.777, 0.826)		0.260	0.164	30	50
CD200_+_112052020.23-P1P2_104	CD200_+_112052020.23-P1P2	CD200	GGGCGCGAGGTGGCTGACTG	-19	rG:dG	0.796	(0.773, 0.818)		0.260	0.212	20	50
CD200_+_112052020.23-P1P2_109	CD200_+_112052020.23-P1P2	CD200	GTGCGCGAGGTGGCTGACTG	-19	rU:dG	0.733	(0.707, 0.760)		0.260	0.192	30	50
CD200_+_112052020.23-P1P2_114	CD200_+_112052020.23-P1P2	CD200	GCACGCGAGGTGGCTGACTG	-18	rA:dC	0.678	(0.653, 0.703)		0.218	0.201	30	50
CD200_+_112052020.23-P1P2_119	CD200_+_112052020.23-P1P2	CD200	GCCCGCGAGGTGGCTGACTG	-18	rC:dC	0.699	(0.678, 0.720)		0.218	0.165	20	50
CD200_+_112052020.23-P1P2_122	CD200_+_112052020.23-P1P2	CD200	GCTCGCGAGGTGGCTGACTG	-18	rU:dC	0.659	(0.634, 0.683)		0.218	0.165	30	50
CD200_+_112052020.23-P1P2_125	CD200_+_112052020.23-P1P2	CD200	GCGAGCGAGGTGGCTGACTG	-17	rA:dG	0.649	(0.624, 0.673)		0.274	0.164	30	50
CD200_+_112052020.23-P1P2_128	CD200_+_112052020.23-P1P2	CD200	GCGGGCGAGGTGGCTGACTG	-17	rG:dG	0.673	(0.647, 0.699)		0.274	0.212	30	50
CD200_+_112052020.23-P1P2_133	CD200_+_112052020.23-P1P2	CD200	GCGTGCGAGGTGGCTGACTG	-17	rU:dG	0.644	(0.616, 0.672)		0.274	0.192	20	50
CD200_+_112052020.23-P1P2_138	CD200_+_112052020.23-P1P2	CD200	GCGCACGAGGTGGCTGACTG	-16	rA:dC	0.557	(0.522, 0.592)		0.261	0.201	30	50
CD200_+_112052020.23-P1P2_143	CD200_+_112052020.23-P1P2	CD200	GCGCCCGAGGTGGCTGACTG	-16	rC:dC	0.563	(0.522, 0.603)		0.261	0.165	20	40
CD200_+_112052020.23-P1P2_146	CD200_+_112052020.23-P1P2	CD200	GCGCTCGAGGTGGCTGACTG	-16	rU:dC	0.502	(0.464, 0.541)		0.261	0.165	30	50
CD200_+_112052020.23-P1P2_149	CD200_+_112052020.23-P1P2	CD200	GCGCGAGAGGTGGCTGACTG	-15	rA:dG	0.579	(0.542, 0.615)		0.223	0.164	30	50
CD200_+_112052020.23-P1P2_152	CD200_+_112052020.23-P1P2	CD200	GCGCGGGAGGTGGCTGACTG	-15	rG:dG	0.701	(0.676, 0.725)		0.223	0.212	30	50
CD200_+_112052020.23-P1P2_157	CD200_+_112052020.23-P1P2	CD200	GCGCGTGAGGTGGCTGACTG	-15	rU:dG	0.741	(0.710, 0.772)		0.223	0.192	20	50
CD200_+_112052020.23-P1P2_162	CD200_+_112052020.23-P1P2	CD200	GCGCGCAAGGTGGCTGACTG	-14	rA:dC	0.526	(0.487, 0.565)		0.256	0.201	20	50
CD200_+_112052020.23-P1P2_167	CD200_+_112052020.23-P1P2	CD200	GCGCGCCAGGTGGCTGACTG	-14	rC:dC	0.491	(0.450, 0.532)		0.256	0.165	30	50
CD200_+_112052020.23-P1P2_170	CD200_+_112052020.23-P1P2	CD200	GCGCGCTAGGTGGCTGACTG	-14	rU:dC	0.533	(0.486, 0.581)		0.256	0.165	30	60
CD200_+_112052020.23-P1P2_177	CD200_+_112052020.23-P1P2	CD200	GCGCGCGGGGTGGCTGACTG	-13	rG:dT	0.791	(0.769, 0.814)		0.259	0.235	30	50
CD200_+_112052020.23-P1P2_180	CD200_+_112052020.23-P1P2	CD200	GCGCGCGCGGTGGCTGACTG	-13	rC:dT	0.636	(0.600, 0.672)		0.259	0.209	40	40
CD200_+_112052020.23-P1P2_183	CD200_+_112052020.23-P1P2	CD200	GCGCGCGTGGTGGCTGACTG	-13	rU:dT	0.673	(0.642, 0.705)		0.259	0.186	40	50
CD200_+_112052020.23-P1P2_186	CD200_+_112052020.23-P1P2	CD200	GCGCGCGAAGTGGCTGACTG	-12	rA:dC	0.317	(0.277, 0.356)		0.259	0.201	30	40
CD200_+_112052020.23-P1P2_191	CD200_+_112052020.23-P1P2	CD200	GCGCGCGACGTGGCTGACTG	-12	rC:dC	0.180	(0.155, 0.204)		0.259	0.165	40	50
CD200_+_112052020.23-P1P2_194	CD200_+_112052020.23-P1P2	CD200	GCGCGCGATGTGGCTGACTG	-12	rU:dC	0.256	(0.220, 0.293)		0.259	0.165	30	50
CD200_+_112052020.23-P1P2_198	CD200_+_112052020.23-P1P2	CD200	GCGCGCGAGATGGCTGACTG	-11	rA:dC	0.253	(0.223, 0.283)		0.242	0.201	30	50
CD200_+_112052020.23-P1P2_203	CD200_+_112052020.23-P1P2	CD200	GCGCGCGAGCTGGCTGACTG	-11	rC:dC	0.081	(0.068, 0.094)		0.242	0.165	30	40
CD200_+_112052020.23-P1P2_206	CD200_+_112052020.23-P1P2	CD200	GCGCGCGAGTTGGCTGACTG	-11	rU:dC	0.129	(0.108, 0.149)		0.242	0.165	30	50
CD200_+_112052020.23-P1P2_208	CD200_+_112052020.23-P1P2	CD200	GCGCGCGAGGAGGCTGACTG	-10	rA:dA	0.319	(0.284, 0.353)		0.204	0.182	30	40
CD200_+_112052020.23-P1P2_211	CD200_+_112052020.23-P1P2	CD200	GCGCGCGAGGGGGCTGACTG	-10	rG:dA	0.480	(0.455, 0.505)		0.204	0.200	30	40
CD200_+_112052020.23-P1P2_214	CD200_+_112052020.23-P1P2	CD200	GCGCGCGAGGCGGCTGACTG	-10	rC:dA	0.410	(0.380, 0.440)		0.204	0.225	30	40
CD200_+_112052020.23-P1P2_222	CD200_+_112052020.23-P1P2	CD200	GCGCGCGAGGTAGCTGACTG	-9	rA:dC	0.099	(0.081, 0.117)		0.191	0.201	30	50
CD200_+_112052020.23-P1P2_227	CD200_+_112052020.23-P1P2	CD200	GCGCGCGAGGTCGCTGACTG	-9	rC:dC	0.047	(0.036, 0.058)		0.191	0.165	40	40
CD200_+_112052020.23-P1P2_230	CD200_+_112052020.23-P1P2	CD200	GCGCGCGAGGTTGCTGACTG	-9	rU:dC	0.051	(0.040, 0.062)		0.191	0.165	30	50
CD200_+_112052020.23-P1P2_234	CD200_+_112052020.23-P1P2	CD200	GCGCGCGAGGTGACTGACTG	-8	rA:dC	0.133	(0.113, 0.153)		0.181	0.201	40	50
CD200_+_112052020.23-P1P2_239	CD200_+_112052020.23-P1P2	CD200	GCGCGCGAGGTGCCTGACTG	-8	rC:dC	0.074	(0.063, 0.084)		0.181	0.165	30	40
CD200_+_112052020.23-P1P2_242	CD200_+_112052020.23-P1P2	CD200	GCGCGCGAGGTGTCTGACTG	-8	rU:dC	0.059	(0.047, 0.072)		0.181	0.165	30	50
CD200_+_112052020.23-P1P2_245	CD200_+_112052020.23-P1P2	CD200	GCGCGCGAGGTGGATGACTG	-7	rA:dG	0.076	(0.061, 0.091)		0.120	0.164	30	50
CD200_+_112052020.23-P1P2_248	CD200_+_112052020.23-P1P2	CD200	GCGCGCGAGGTGGGTGACTG	-7	rG:dG	0.138	(0.118, 0.157)		0.120	0.212	30	40
CD200_+_112052020.23-P1P2_253	CD200_+_112052020.23-P1P2	CD200	GCGCGCGAGGTGGTTGACTG	-7	rU:dG	0.123	(0.102, 0.145)		0.120	0.192	40	40
CD200_+_112052020.23-P1P2_256	CD200_+_112052020.23-P1P2	CD200	GCGCGCGAGGTGGCAGACTG	-6	rA:dA	0.143	(0.123, 0.164)		0.139	0.182	30	40
CD200_+_112052020.23-P1P2_259	CD200_+_112052020.23-P1P2	CD200	GCGCGCGAGGTGGCGGACTG	-6	rG:dA	0.130	(0.116, 0.145)		0.139	0.200	30	30
CD200_+_112052020.23-P1P2_262	CD200_+_112052020.23-P1P2	CD200	GCGCGCGAGGTGGCCGACTG	-6	rC:dA	0.198	(0.171, 0.224)		0.139	0.225	30	40
CD200_+_112052020.23-P1P2_270	CD200_+_112052020.23-P1P2	CD200	GCGCGCGAGGTGGCTAACTG	-5	rA:dC	0.099	(0.083, 0.115)		0.130	0.201	40	50
CD200_+_112052020.23-P1P2_275	CD200_+_112052020.23-P1P2	CD200	GCGCGCGAGGTGGCTCACTG	-5	rC:dC	0.051	(0.039, 0.063)		0.130	0.165	30	50
CD200_+_112052020.23-P1P2_278	CD200_+_112052020.23-P1P2	CD200	GCGCGCGAGGTGGCTTACTG	-5	rU:dC	0.045	(0.032, 0.057)		0.130	0.165	40	50
CD200_+_112052020.23-P1P2_285	CD200_+_112052020.23-P1P2	CD200	GCGCGCGAGGTGGCTGGCTG	-4	rG:dT	0.369	(0.349, 0.390)		0.147	0.235	20	30
CD200_+_112052020.23-P1P2_288	CD200_+_112052020.23-P1P2	CD200	GCGCGCGAGGTGGCTGCCTG	-4	rC:dT	0.101	(0.082, 0.120)		0.147	0.209	30	30
CD200_+_112052020.23-P1P2_291	CD200_+_112052020.23-P1P2	CD200	GCGCGCGAGGTGGCTGTCTG	-4	rU:dT	0.124	(0.104, 0.143)		0.147	0.186	30	50
CD200_+_112052020.23-P1P2_293	CD200_+_112052020.23-P1P2	CD200	GCGCGCGAGGTGGCTGAATG	-3	rA:dG	0.057	(0.042, 0.072)		0.116	0.164	30	50
CD200_+_112052020.23-P1P2_296	CD200_+_112052020.23-P1P2	CD200	GCGCGCGAGGTGGCTGAGTG	-3	rG:dG	0.129	(0.110, 0.147)		0.116	0.212	30	40
CD200_+_112052020.23-P1P2_301	CD200_+_112052020.23-P1P2	CD200	GCGCGCGAGGTGGCTGATTG	-3	rU:dG	0.108	(0.091, 0.125)		0.116	0.192	30	40
CD200_+_112052020.23-P1P2_304	CD200_+_112052020.23-P1P2	CD200	GCGCGCGAGGTGGCTGACAG	-2	rA:dA	0.134	(0.113, 0.154)		0.113	0.182	40	40
CD200_+_112052020.23-P1P2_307	CD200_+_112052020.23-P1P2	CD200	GCGCGCGAGGTGGCTGACGG	-2	rG:dA	0.169	(0.149, 0.190)		0.113	0.200	40	50
CD200_+_112052020.23-P1P2_310	CD200_+_112052020.23-P1P2	CD200	GCGCGCGAGGTGGCTGACCG	-2	rC:dA	0.165	(0.143, 0.187)		0.113	0.225	40	40
CD200_+_112052020.23-P1P2_318	CD200_+_112052020.23-P1P2	CD200	GCGCGCGAGGTGGCTGACTA	-1	rA:dC	0.073	(0.058, 0.089)		0.105	0.201	40	40
CD200_+_112052020.23-P1P2_323	CD200_+_112052020.23-P1P2	CD200	GCGCGCGAGGTGGCTGACTC	-1	rC:dC	0.052	(0.040, 0.064)		0.105	0.165	40	40
CD200_+_112052020.23-P1P2_326	CD200_+_112052020.23-P1P2	CD200	GCGCGCGAGGTGGCTGACTT	-1	rU:dC	0.044	(0.033, 0.056)		0.105	0.165	30	40
CD200_+_112052174.23-P1P2	CD200_+_112052174.23-P1P2	CD200	GTAGTCCCCGGACCAGATTG			1.000					30	50
CD200_+_112052174.23-P1P2_100	CD200_+_112052174.23-P1P2	CD200	GAAGTCCCCGGACCAGATTG	-19	rA:dA	0.853	(0.811, 0.894)		0.260	0.182	30	50
CD200_+_112052174.23-P1P2_103	CD200_+_112052174.23-P1P2	CD200	GGAGTCCCCGGACCAGATTG	-19	rG:dA	0.896	(0.851, 0.941)		0.260	0.200	30	50
CD200_+_112052174.23-P1P2_106	CD200_+_112052174.23-P1P2	CD200	GCAGTCCCCGGACCAGATTG	-19	rC:dA	0.781	(0.723, 0.838)		0.260	0.225	20	40
CD200_+_112052174.23-P1P2_117	CD200_+_112052174.23-P1P2	CD200	GTGGTCCCCGGACCAGATTG	-18	rG:dT	0.949	(0.898, 1.000)		0.218	0.235	20	60
CD200_+_112052174.23-P1P2_120	CD200_+_112052174.23-P1P2	CD200	GTCGTCCCCGGACCAGATTG	-18	rC:dT	0.824	(0.777, 0.871)		0.218	0.209	30	60
CD200_+_112052174.23-P1P2_123	CD200_+_112052174.23-P1P2	CD200	GTTGTCCCCGGACCAGATTG	-18	rU:dT	0.729	(0.682, 0.776)		0.218	0.186	20	50
CD200_+_112052174.23-P1P2_126	CD200_+_112052174.23-P1P2	CD200	GTAATCCCCGGACCAGATTG	-17	rA:dC	0.555	(0.518, 0.592)		0.274	0.201	30	60
CD200_+_112052174.23-P1P2_131	CD200_+_112052174.23-P1P2	CD200	GTACTCCCCGGACCAGATTG	-17	rC:dC	0.572	(0.542, 0.602)		0.274	0.165	40	60
CD200_+_112052174.23-P1P2_134	CD200_+_112052174.23-P1P2	CD200	GTATTCCCCGGACCAGATTG	-17	rU:dC	0.508	(0.473, 0.543)		0.274	0.165	40	50
CD200_+_112052174.23-P1P2_136	CD200_+_112052174.23-P1P2	CD200	GTAGACCCCGGACCAGATTG	-16	rA:dA	0.617	(0.564, 0.670)		0.261	0.182	20	40
CD200_+_112052174.23-P1P2_139	CD200_+_112052174.23-P1P2	CD200	GTAGGCCCCGGACCAGATTG	-16	rG:dA	0.669	(0.617, 0.722)		0.261	0.200	30	50
CD200_+_112052174.23-P1P2_142	CD200_+_112052174.23-P1P2	CD200	GTAGCCCCCGGACCAGATTG	-16	rC:dA	0.660	(0.607, 0.712)		0.261	0.225	30	50
CD200_+_112052174.23-P1P2_149	CD200_+_112052174.23-P1P2	CD200	GTAGTACCCGGACCAGATTG	-15	rA:dG	0.402	(0.353, 0.451)		0.223	0.164	40	60
CD200_+_112052174.23-P1P2_152	CD200_+_112052174.23-P1P2	CD200	GTAGTGCCCGGACCAGATTG	-15	rG:dG	0.454	(0.405, 0.503)		0.223	0.212	40	60
CD200_+_112052174.23-P1P2_157	CD200_+_112052174.23-P1P2	CD200	GTAGTTCCCGGACCAGATTG	-15	rU:dG	0.560	(0.517, 0.603)		0.223	0.192	40	50
CD200_+_112052174.23-P1P2_161	CD200_+_112052174.23-P1P2	CD200	GTAGTCACCGGACCAGATTG	-14	rA:dG	0.402	(0.356, 0.447)		0.256	0.164	20	40
CD200_+_112052174.23-P1P2_164	CD200_+_112052174.23-P1P2	CD200	GTAGTCGCCGGACCAGATTG	-14	rG:dG	0.455	(0.409, 0.502)		0.256	0.212	20	50
CD200_+_112052174.23-P1P2_169	CD200_+_112052174.23-P1P2	CD200	GTAGTCTCCGGACCAGATTG	-14	rU:dG	0.587	(0.541, 0.634)		0.256	0.192	20	50
CD200_+_112052174.23-P1P2_173	CD200_+_112052174.23-P1P2	CD200	GTAGTCCACGGACCAGATTG	-13	rA:dG	0.388	(0.339, 0.436)		0.259	0.164	40	50
CD200_+_112052174.23-P1P2_176	CD200_+_112052174.23-P1P2	CD200	GTAGTCCGCGGACCAGATTG	-13	rG:dG	0.445	(0.403, 0.487)		0.259	0.212	40	50
CD200_+_112052174.23-P1P2_181	CD200_+_112052174.23-P1P2	CD200	GTAGTCCTCGGACCAGATTG	-13	rU:dG	0.612	(0.567, 0.657)		0.259	0.192	40	50
CD200_+_112052174.23-P1P2_185	CD200_+_112052174.23-P1P2	CD200	GTAGTCCCAGGACCAGATTG	-12	rA:dG	0.323	(0.278, 0.368)		0.259	0.164	30	50
CD200_+_112052174.23-P1P2_188	CD200_+_112052174.23-P1P2	CD200	GTAGTCCCGGGACCAGATTG	-12	rG:dG	0.491	(0.457, 0.525)		0.259	0.212	30	50
CD200_+_112052174.23-P1P2_193	CD200_+_112052174.23-P1P2	CD200	GTAGTCCCTGGACCAGATTG	-12	rU:dG	0.532	(0.489, 0.575)		0.259	0.192	20	30
CD200_+_112052174.23-P1P2_198	CD200_+_112052174.23-P1P2	CD200	GTAGTCCCCAGACCAGATTG	-11	rA:dC	0.105	(0.082, 0.127)		0.242	0.201	30	40
CD200_+_112052174.23-P1P2_203	CD200_+_112052174.23-P1P2	CD200	GTAGTCCCCCGACCAGATTG	-11	rC:dC	0.023	(0.009, 0.036)		0.242	0.165	40	50
CD200_+_112052174.23-P1P2_206	CD200_+_112052174.23-P1P2	CD200	GTAGTCCCCTGACCAGATTG	-11	rU:dC	0.043	(0.023, 0.062)		0.242	0.165	30	40
CD200_+_112052174.23-P1P2_210	CD200_+_112052174.23-P1P2	CD200	GTAGTCCCCGAACCAGATTG	-10	rA:dC	0.101	(0.076, 0.126)		0.204	0.201	30	50
CD200_+_112052174.23-P1P2_215	CD200_+_112052174.23-P1P2	CD200	GTAGTCCCCGCACCAGATTG	-10	rC:dC	0.022	(0.012, 0.032)		0.204	0.165	40	40
CD200_+_112052174.23-P1P2_218	CD200_+_112052174.23-P1P2	CD200	GTAGTCCCCGTACCAGATTG	-10	rU:dC	0.036	(0.022, 0.050)		0.204	0.165	50	50
CD200_+_112052174.23-P1P2_225	CD200_+_112052174.23-P1P2	CD200	GTAGTCCCCGGGCCAGATTG	-9	rG:dT	0.658	(0.620, 0.696)		0.191	0.235	30	50
CD200_+_112052174.23-P1P2_228	CD200_+_112052174.23-P1P2	CD200	GTAGTCCCCGGCCCAGATTG	-9	rC:dT	0.172	(0.144, 0.200)		0.191	0.209	40	50
CD200_+_112052174.23-P1P2_231	CD200_+_112052174.23-P1P2	CD200	GTAGTCCCCGGTCCAGATTG	-9	rU:dT	0.179	(0.147, 0.210)		0.191	0.186	40	40
CD200_+_112052174.23-P1P2_233	CD200_+_112052174.23-P1P2	CD200	GTAGTCCCCGGAACAGATTG	-8	rA:dG	0.003	(-0.014, 0.020)		0.181	0.164	40	60
CD200_+_112052174.23-P1P2_236	CD200_+_112052174.23-P1P2	CD200	GTAGTCCCCGGAGCAGATTG	-8	rG:dG	0.135	(0.108, 0.163)		0.181	0.212	30	50
CD200_+_112052174.23-P1P2_241	CD200_+_112052174.23-P1P2	CD200	GTAGTCCCCGGATCAGATTG	-8	rU:dG	0.241	(0.199, 0.283)		0.181	0.192	40	60
CD200_+_112052174.23-P1P2_245	CD200_+_112052174.23-P1P2	CD200	GTAGTCCCCGGACAAGATTG	-7	rA:dG	0.011	(-0.000, 0.023)		0.120	0.164	50	50
CD200_+_112052174.23-P1P2_248	CD200_+_112052174.23-P1P2	CD200	GTAGTCCCCGGACGAGATTG	-7	rG:dG	0.048	(0.039, 0.056)		0.120	0.212	50	50
CD200_+_112052174.23-P1P2_253	CD200_+_112052174.23-P1P2	CD200	GTAGTCCCCGGACTAGATTG	-7	rU:dG	0.034	(0.022, 0.047)		0.120	0.192	40	50
CD200_+_112052174.23-P1P2_261	CD200_+_112052174.23-P1P2	CD200	GTAGTCCCCGGACCGGATTG	-6	rG:dT	0.214	(0.188, 0.240)		0.139	0.235	40	70
CD200_+_112052174.23-P1P2_264	CD200_+_112052174.23-P1P2	CD200	GTAGTCCCCGGACCCGATTG	-6	rC:dT	0.078	(0.064, 0.093)		0.139	0.209	40	60
CD200_+_112052174.23-P1P2_267	CD200_+_112052174.23-P1P2	CD200	GTAGTCCCCGGACCTGATTG	-6	rU:dT	0.054	(0.040, 0.068)		0.139	0.186	40	60
CD200_+_112052174.23-P1P2_270	CD200_+_112052174.23-P1P2	CD200	GTAGTCCCCGGACCAAATTG	-5	rA:dC	0.033	(0.020, 0.046)		0.130	0.201	30	50
CD200_+_112052174.23-P1P2_275	CD200_+_112052174.23-P1P2	CD200	GTAGTCCCCGGACCACATTG	-5	rC:dC	0.022	(0.011, 0.033)		0.130	0.165	40	60
CD200_+_112052174.23-P1P2_278	CD200_+_112052174.23-P1P2	CD200	GTAGTCCCCGGACCATATTG	-5	rU:dC	0.022	(0.010, 0.033)		0.130	0.165	40	70
CD200_+_112052174.23-P1P2_285	CD200_+_112052174.23-P1P2	CD200	GTAGTCCCCGGACCAGGTTG	-4	rG:dT	0.378	(0.343, 0.413)		0.147	0.235	40	40
CD200_+_112052174.23-P1P2_288	CD200_+_112052174.23-P1P2	CD200	GTAGTCCCCGGACCAGCTTG	-4	rC:dT	0.045	(0.033, 0.058)		0.147	0.209	50	50
CD200_+_112052174.23-P1P2_291	CD200_+_112052174.23-P1P2	CD200	GTAGTCCCCGGACCAGTTTG	-4	rU:dT	0.055	(0.040, 0.069)		0.147	0.186	30	30
CD200_+_112052174.23-P1P2_292	CD200_+_112052174.23-P1P2	CD200	GTAGTCCCCGGACCAGAATG	-3	rA:dA	0.065	(0.052, 0.078)		0.116	0.182	40	50
CD200_+_112052174.23-P1P2_295	CD200_+_112052174.23-P1P2	CD200	GTAGTCCCCGGACCAGAGTG	-3	rG:dA	0.138	(0.121, 0.155)		0.116	0.200	30	40
CD200_+_112052174.23-P1P2_298	CD200_+_112052174.23-P1P2	CD200	GTAGTCCCCGGACCAGACTG	-3	rC:dA	0.100	(0.085, 0.115)		0.116	0.225	30	50
CD200_+_112052174.23-P1P2_304	CD200_+_112052174.23-P1P2	CD200	GTAGTCCCCGGACCAGATAG	-2	rA:dA	0.083	(0.071, 0.095)		0.113	0.182	50	50
CD200_+_112052174.23-P1P2_307	CD200_+_112052174.23-P1P2	CD200	GTAGTCCCCGGACCAGATGG	-2	rG:dA	0.153	(0.135, 0.172)		0.113	0.200	30	30
CD200_+_112052174.23-P1P2_310	CD200_+_112052174.23-P1P2	CD200	GTAGTCCCCGGACCAGATCG	-2	rC:dA	0.101	(0.081, 0.122)		0.113	0.225	50	60
CD200_+_112052174.23-P1P2_318	CD200_+_112052174.23-P1P2	CD200	GTAGTCCCCGGACCAGATTA	-1	rA:dC	0.038	(0.028, 0.048)		0.105	0.201	40	60
CD200_+_112052174.23-P1P2_323	CD200_+_112052174.23-P1P2	CD200	GTAGTCCCCGGACCAGATTC	-1	rC:dC	0.033	(0.025, 0.040)		0.105	0.165	40	50
CD200_+_112052174.23-P1P2_326	CD200_+_112052174.23-P1P2	CD200	GTAGTCCCCGGACCAGATTT	-1	rU:dC	0.025	(0.017, 0.034)		0.105	0.165	40	60
CD200_+_112052264.23-P1P2	CD200_+_112052264.23-P1P2	CD200	GCTGCCTGTAAACCACCCTT			1.000					30	60
CD200_+_112052264.23-P1P2_101	CD200_+_112052264.23-P1P2	CD200	GATGCCTGTAAACCACCCTT	-19	rA:dG	0.941	(0.908, 0.974)		0.260	0.164	30	60
CD200_+_112052264.23-P1P2_104	CD200_+_112052264.23-P1P2	CD200	GGTGCCTGTAAACCACCCTT	-19	rG:dG	0.923	(0.891, 0.954)		0.260	0.212	40	60
CD200_+_112052264.23-P1P2_109	CD200_+_112052264.23-P1P2	CD200	GTTGCCTGTAAACCACCCTT	-19	rU:dG	0.879	(0.848, 0.911)		0.260	0.192	30	50
CD200_+_112052264.23-P1P2_112	CD200_+_112052264.23-P1P2	CD200	GCAGCCTGTAAACCACCCTT	-18	rA:dA	0.915	(0.884, 0.946)		0.218	0.182	40	50
CD200_+_112052264.23-P1P2_115	CD200_+_112052264.23-P1P2	CD200	GCGGCCTGTAAACCACCCTT	-18	rG:dA	0.963	(0.933, 0.994)		0.218	0.200	30	50
CD200_+_112052264.23-P1P2_118	CD200_+_112052264.23-P1P2	CD200	GCCGCCTGTAAACCACCCTT	-18	rC:dA	0.924	(0.892, 0.957)		0.218	0.225	30	60
CD200_+_112052264.23-P1P2_126	CD200_+_112052264.23-P1P2	CD200	GCTACCTGTAAACCACCCTT	-17	rA:dC	0.808	(0.774, 0.842)		0.274	0.201	30	50
CD200_+_112052264.23-P1P2_131	CD200_+_112052264.23-P1P2	CD200	GCTCCCTGTAAACCACCCTT	-17	rC:dC	0.782	(0.752, 0.812)		0.274	0.165	40	60
CD200_+_112052264.23-P1P2_134	CD200_+_112052264.23-P1P2	CD200	GCTTCCTGTAAACCACCCTT	-17	rU:dC	0.707	(0.674, 0.739)		0.274	0.165	30	60
CD200_+_112052264.23-P1P2_137	CD200_+_112052264.23-P1P2	CD200	GCTGACTGTAAACCACCCTT	-16	rA:dG	0.716	(0.676, 0.756)		0.261	0.164	30	50
CD200_+_112052264.23-P1P2_140	CD200_+_112052264.23-P1P2	CD200	GCTGGCTGTAAACCACCCTT	-16	rG:dG	0.756	(0.723, 0.789)		0.261	0.212	30	50
CD200_+_112052264.23-P1P2_145	CD200_+_112052264.23-P1P2	CD200	GCTGTCTGTAAACCACCCTT	-16	rU:dG	0.793	(0.760, 0.825)		0.261	0.192	20	50
CD200_+_112052264.23-P1P2_149	CD200_+_112052264.23-P1P2	CD200	GCTGCATGTAAACCACCCTT	-15	rA:dG	0.721	(0.686, 0.757)		0.223	0.164	30	50
CD200_+_112052264.23-P1P2_152	CD200_+_112052264.23-P1P2	CD200	GCTGCGTGTAAACCACCCTT	-15	rG:dG	0.803	(0.773, 0.832)		0.223	0.212	40	60
CD200_+_112052264.23-P1P2_157	CD200_+_112052264.23-P1P2	CD200	GCTGCTTGTAAACCACCCTT	-15	rU:dG	0.862	(0.826, 0.897)		0.223	0.192	40	50
CD200_+_112052264.23-P1P2_160	CD200_+_112052264.23-P1P2	CD200	GCTGCCAGTAAACCACCCTT	-14	rA:dA	0.777	(0.747, 0.806)		0.256	0.182	20	50
CD200_+_112052264.23-P1P2_163	CD200_+_112052264.23-P1P2	CD200	GCTGCCGGTAAACCACCCTT	-14	rG:dA	0.865	(0.839, 0.891)		0.256	0.200	30	60
CD200_+_112052264.23-P1P2_166	CD200_+_112052264.23-P1P2	CD200	GCTGCCCGTAAACCACCCTT	-14	rC:dA	0.806	(0.776, 0.836)		0.256	0.225	30	60
CD200_+_112052264.23-P1P2_174	CD200_+_112052264.23-P1P2	CD200	GCTGCCTATAAACCACCCTT	-13	rA:dC	0.636	(0.613, 0.659)		0.259	0.201	20	60
CD200_+_112052264.23-P1P2_179	CD200_+_112052264.23-P1P2	CD200	GCTGCCTCTAAACCACCCTT	-13	rC:dC	0.507	(0.486, 0.527)		0.259	0.165	30	50
CD200_+_112052264.23-P1P2_182	CD200_+_112052264.23-P1P2	CD200	GCTGCCTTTAAACCACCCTT	-13	rU:dC	0.584	(0.558, 0.610)		0.259	0.165	30	60
CD200_+_112052264.23-P1P2_184	CD200_+_112052264.23-P1P2	CD200	GCTGCCTGAAAACCACCCTT	-12	rA:dA	0.731	(0.698, 0.763)		0.259	0.182	30	40
CD200_+_112052264.23-P1P2_187	CD200_+_112052264.23-P1P2	CD200	GCTGCCTGGAAACCACCCTT	-12	rG:dA	0.837	(0.810, 0.863)		0.259	0.200	20	40
CD200_+_112052264.23-P1P2_190	CD200_+_112052264.23-P1P2	CD200	GCTGCCTGCAAACCACCCTT	-12	rC:dA	0.721	(0.692, 0.750)		0.259	0.225	20	40
CD200_+_112052264.23-P1P2_201	CD200_+_112052264.23-P1P2	CD200	GCTGCCTGTGAACCACCCTT	-11	rG:dT	0.852	(0.829, 0.876)		0.242	0.235	40	40
CD200_+_112052264.23-P1P2_204	CD200_+_112052264.23-P1P2	CD200	GCTGCCTGTCAACCACCCTT	-11	rC:dT	0.488	(0.446, 0.529)		0.242	0.209	30	60
CD200_+_112052264.23-P1P2_207	CD200_+_112052264.23-P1P2	CD200	GCTGCCTGTTAACCACCCTT	-11	rU:dT	0.571	(0.532, 0.610)		0.242	0.186	30	40
CD200_+_112052264.23-P1P2_213	CD200_+_112052264.23-P1P2	CD200	GCTGCCTGTAGACCACCCTT	-10	rG:dT	0.817	(0.795, 0.839)		0.204	0.235	30	40
CD200_+_112052264.23-P1P2_216	CD200_+_112052264.23-P1P2	CD200	GCTGCCTGTACACCACCCTT	-10	rC:dT	0.532	(0.487, 0.577)		0.204	0.209	30	60
CD200_+_112052264.23-P1P2_219	CD200_+_112052264.23-P1P2	CD200	GCTGCCTGTATACCACCCTT	-10	rU:dT	0.568	(0.527, 0.610)		0.204	0.186	20	60
CD200_+_112052264.23-P1P2_225	CD200_+_112052264.23-P1P2	CD200	GCTGCCTGTAAGCCACCCTT	-9	rG:dT	0.800	(0.774, 0.826)		0.191	0.235	30	40
CD200_+_112052264.23-P1P2_228	CD200_+_112052264.23-P1P2	CD200	GCTGCCTGTAACCCACCCTT	-9	rC:dT	0.462	(0.419, 0.504)		0.191	0.209	30	60
CD200_+_112052264.23-P1P2_231	CD200_+_112052264.23-P1P2	CD200	GCTGCCTGTAATCCACCCTT	-9	rU:dT	0.435	(0.387, 0.483)		0.191	0.186	30	60
CD200_+_112052264.23-P1P2_233	CD200_+_112052264.23-P1P2	CD200	GCTGCCTGTAAAACACCCTT	-8	rA:dG	0.104	(0.080, 0.129)		0.181	0.164	30	50
CD200_+_112052264.23-P1P2_236	CD200_+_112052264.23-P1P2	CD200	GCTGCCTGTAAAGCACCCTT	-8	rG:dG	0.307	(0.265, 0.348)		0.181	0.212	40	60
CD200_+_112052264.23-P1P2_241	CD200_+_112052264.23-P1P2	CD200	GCTGCCTGTAAATCACCCTT	-8	rU:dG	0.545	(0.499, 0.592)		0.181	0.192	30	40
CD200_+_112052264.23-P1P2_245	CD200_+_112052264.23-P1P2	CD200	GCTGCCTGTAAACAACCCTT	-7	rA:dG	0.051	(0.036, 0.067)		0.120	0.164	30	30
CD200_+_112052264.23-P1P2_248	CD200_+_112052264.23-P1P2	CD200	GCTGCCTGTAAACGACCCTT	-7	rG:dG	0.085	(0.071, 0.099)		0.120	0.212	30	60
CD200_+_112052264.23-P1P2_253	CD200_+_112052264.23-P1P2	CD200	GCTGCCTGTAAACTACCCTT	-7	rU:dG	0.138	(0.109, 0.167)		0.120	0.192	30	30
CD200_+_112052264.23-P1P2_261	CD200_+_112052264.23-P1P2	CD200	GCTGCCTGTAAACCGCCCTT	-6	rG:dT	0.340	(0.311, 0.369)		0.139	0.235	50	50
CD200_+_112052264.23-P1P2_264	CD200_+_112052264.23-P1P2	CD200	GCTGCCTGTAAACCCCCCTT	-6	rC:dT	0.230	(0.199, 0.262)		0.139	0.209	40	40
CD200_+_112052264.23-P1P2_267	CD200_+_112052264.23-P1P2	CD200	GCTGCCTGTAAACCTCCCTT	-6	rU:dT	0.193	(0.169, 0.216)		0.139	0.186	30	50
CD200_+_112052264.23-P1P2_269	CD200_+_112052264.23-P1P2	CD200	GCTGCCTGTAAACCAACCTT	-5	rA:dG	0.060	(0.043, 0.077)		0.130	0.164	30	50
CD200_+_112052264.23-P1P2_272	CD200_+_112052264.23-P1P2	CD200	GCTGCCTGTAAACCAGCCTT	-5	rG:dG	0.077	(0.060, 0.094)		0.130	0.212	30	40
CD200_+_112052264.23-P1P2_277	CD200_+_112052264.23-P1P2	CD200	GCTGCCTGTAAACCATCCTT	-5	rU:dG	0.139	(0.117, 0.161)		0.130	0.192	30	50
CD200_+_112052264.23-P1P2_281	CD200_+_112052264.23-P1P2	CD200	GCTGCCTGTAAACCACACTT	-4	rA:dG	0.091	(0.068, 0.114)		0.147	0.164	30	50
CD200_+_112052264.23-P1P2_284	CD200_+_112052264.23-P1P2	CD200	GCTGCCTGTAAACCACGCTT	-4	rG:dG	0.163	(0.137, 0.190)		0.147	0.212	40	50
CD200_+_112052264.23-P1P2_289	CD200_+_112052264.23-P1P2	CD200	GCTGCCTGTAAACCACTCTT	-4	rU:dG	0.166	(0.144, 0.189)		0.147	0.192	30	50
CD200_+_112052264.23-P1P2_293	CD200_+_112052264.23-P1P2	CD200	GCTGCCTGTAAACCACCATT	-3	rA:dG	0.044	(0.029, 0.059)		0.116	0.164	40	50
CD200_+_112052264.23-P1P2_296	CD200_+_112052264.23-P1P2	CD200	GCTGCCTGTAAACCACCGTT	-3	rG:dG	0.098	(0.077, 0.119)		0.116	0.212	50	70
CD200_+_112052264.23-P1P2_301	CD200_+_112052264.23-P1P2	CD200	GCTGCCTGTAAACCACCTTT	-3	rU:dG	0.108	(0.093, 0.123)		0.116	0.192	40	50
CD200_+_112052264.23-P1P2_304	CD200_+_112052264.23-P1P2	CD200	GCTGCCTGTAAACCACCCAT	-2	rA:dA	0.155	(0.137, 0.173)		0.113	0.182	30	60
CD200_+_112052264.23-P1P2_307	CD200_+_112052264.23-P1P2	CD200	GCTGCCTGTAAACCACCCGT	-2	rG:dA	0.160	(0.144, 0.177)		0.113	0.200	40	60
CD200_+_112052264.23-P1P2_310	CD200_+_112052264.23-P1P2	CD200	GCTGCCTGTAAACCACCCCT	-2	rC:dA	0.229	(0.205, 0.253)		0.113	0.225	40	50
CD200_+_112052264.23-P1P2_316	CD200_+_112052264.23-P1P2	CD200	GCTGCCTGTAAACCACCCTA	-1	rA:dA	0.178	(0.158, 0.198)		0.105	0.182	30	50
CD200_+_112052264.23-P1P2_319	CD200_+_112052264.23-P1P2	CD200	GCTGCCTGTAAACCACCCTG	-1	rG:dA	0.203	(0.179, 0.226)		0.105	0.200	30	40
CD200_+_112052264.23-P1P2_322	CD200_+_112052264.23-P1P2	CD200	GCTGCCTGTAAACCACCCTC	-1	rC:dA	0.201	(0.178, 0.225)		0.105	0.225	30	40
CD200_-_112052012.23-P1P2	CD200_-_112052012.23-P1P2	CD200	GGCCTGCCTAGCAGAGCTCC			1.000					30	50
CD200_-_112052012.23-P1P2_102	CD200_-_112052012.23-P1P2	CD200	GACCTGCCTAGCAGAGCTCC	-19	rA:dC	0.620	(0.573, 0.667)		0.260	0.201	30	50
CD200_-_112052012.23-P1P2_107	CD200_-_112052012.23-P1P2	CD200	GCCCTGCCTAGCAGAGCTCC	-19	rC:dC	0.569	(0.521, 0.617)		0.260	0.165	20	40
CD200_-_112052012.23-P1P2_110	CD200_-_112052012.23-P1P2	CD200	GTCCTGCCTAGCAGAGCTCC	-19	rU:dC	0.565	(0.523, 0.607)		0.260	0.165	20	40
CD200_-_112052012.23-P1P2_113	CD200_-_112052012.23-P1P2	CD200	GGACTGCCTAGCAGAGCTCC	-18	rA:dG	0.656	(0.613, 0.699)		0.218	0.164	30	50
CD200_-_112052012.23-P1P2_116	CD200_-_112052012.23-P1P2	CD200	GGGCTGCCTAGCAGAGCTCC	-18	rG:dG	0.708	(0.661, 0.755)		0.218	0.212	20	40
CD200_-_112052012.23-P1P2_121	CD200_-_112052012.23-P1P2	CD200	GGTCTGCCTAGCAGAGCTCC	-18	rU:dG	0.604	(0.558, 0.650)		0.218	0.192	30	50
CD200_-_112052012.23-P1P2_125	CD200_-_112052012.23-P1P2	CD200	GGCATGCCTAGCAGAGCTCC	-17	rA:dG	0.432	(0.402, 0.463)		0.274	0.164	20	50
CD200_-_112052012.23-P1P2_128	CD200_-_112052012.23-P1P2	CD200	GGCGTGCCTAGCAGAGCTCC	-17	rG:dG	0.497	(0.461, 0.532)		0.274	0.212	20	50
CD200_-_112052012.23-P1P2_133	CD200_-_112052012.23-P1P2	CD200	GGCTTGCCTAGCAGAGCTCC	-17	rU:dG	0.421	(0.387, 0.455)		0.274	0.192	30	60
CD200_-_112052012.23-P1P2_136	CD200_-_112052012.23-P1P2	CD200	GGCCAGCCTAGCAGAGCTCC	-16	rA:dA	0.433	(0.406, 0.461)		0.261	0.182	30	40
CD200_-_112052012.23-P1P2_139	CD200_-_112052012.23-P1P2	CD200	GGCCGGCCTAGCAGAGCTCC	-16	rG:dA	0.542	(0.513, 0.571)		0.261	0.200	20	40
CD200_-_112052012.23-P1P2_142	CD200_-_112052012.23-P1P2	CD200	GGCCCGCCTAGCAGAGCTCC	-16	rC:dA	0.493	(0.459, 0.527)		0.261	0.225	30	40
CD200_-_112052012.23-P1P2_150	CD200_-_112052012.23-P1P2	CD200	GGCCTACCTAGCAGAGCTCC	-15	rA:dC	0.313	(0.283, 0.342)		0.223	0.201	30	50
CD200_-_112052012.23-P1P2_155	CD200_-_112052012.23-P1P2	CD200	GGCCTCCCTAGCAGAGCTCC	-15	rC:dC	0.259	(0.234, 0.284)		0.223	0.165	20	50
CD200_-_112052012.23-P1P2_158	CD200_-_112052012.23-P1P2	CD200	GGCCTTCCTAGCAGAGCTCC	-15	rU:dC	0.252	(0.223, 0.281)		0.223	0.165	30	50
CD200_-_112052012.23-P1P2_161	CD200_-_112052012.23-P1P2	CD200	GGCCTGACTAGCAGAGCTCC	-14	rA:dG	0.267	(0.243, 0.290)		0.256	0.164	30	40
CD200_-_112052012.23-P1P2_164	CD200_-_112052012.23-P1P2	CD200	GGCCTGGCTAGCAGAGCTCC	-14	rG:dG	0.374	(0.348, 0.401)		0.256	0.212	30	50
CD200_-_112052012.23-P1P2_169	CD200_-_112052012.23-P1P2	CD200	GGCCTGTCTAGCAGAGCTCC	-14	rU:dG	0.414	(0.380, 0.447)		0.256	0.192	30	50
CD200_-_112052012.23-P1P2_173	CD200_-_112052012.23-P1P2	CD200	GGCCTGCATAGCAGAGCTCC	-13	rA:dG	0.206	(0.178, 0.234)		0.259	0.164	30	50
CD200_-_112052012.23-P1P2_176	CD200_-_112052012.23-P1P2	CD200	GGCCTGCGTAGCAGAGCTCC	-13	rG:dG	0.315	(0.287, 0.343)		0.259	0.212	30	50
CD200_-_112052012.23-P1P2_181	CD200_-_112052012.23-P1P2	CD200	GGCCTGCTTAGCAGAGCTCC	-13	rU:dG	0.354	(0.321, 0.386)		0.259	0.192	30	40
CD200_-_112052012.23-P1P2_184	CD200_-_112052012.23-P1P2	CD200	GGCCTGCCAAGCAGAGCTCC	-12	rA:dA	0.197	(0.168, 0.226)		0.259	0.182	20	40
CD200_-_112052012.23-P1P2_187	CD200_-_112052012.23-P1P2	CD200	GGCCTGCCGAGCAGAGCTCC	-12	rG:dA	0.381	(0.347, 0.414)		0.259	0.200	30	40
CD200_-_112052012.23-P1P2_190	CD200_-_112052012.23-P1P2	CD200	GGCCTGCCCAGCAGAGCTCC	-12	rC:dA	0.204	(0.180, 0.227)		0.259	0.225	10	30
CD200_-_112052012.23-P1P2_201	CD200_-_112052012.23-P1P2	CD200	GGCCTGCCTGGCAGAGCTCC	-11	rG:dT	0.621	(0.597, 0.646)		0.242	0.235	20	30
CD200_-_112052012.23-P1P2_204	CD200_-_112052012.23-P1P2	CD200	GGCCTGCCTCGCAGAGCTCC	-11	rC:dT	0.084	(0.066, 0.102)		0.242	0.209	30	30
CD200_-_112052012.23-P1P2_207	CD200_-_112052012.23-P1P2	CD200	GGCCTGCCTTGCAGAGCTCC	-11	rU:dT	0.122	(0.101, 0.143)		0.242	0.186	20	30
CD200_-_112052012.23-P1P2_210	CD200_-_112052012.23-P1P2	CD200	GGCCTGCCTAACAGAGCTCC	-10	rA:dC	0.042	(0.031, 0.053)		0.204	0.201	30	30
CD200_-_112052012.23-P1P2_215	CD200_-_112052012.23-P1P2	CD200	GGCCTGCCTACCAGAGCTCC	-10	rC:dC	0.024	(0.016, 0.033)		0.204	0.165	20	30
CD200_-_112052012.23-P1P2_218	CD200_-_112052012.23-P1P2	CD200	GGCCTGCCTATCAGAGCTCC	-10	rU:dC	0.024	(0.015, 0.033)		0.204	0.165	20	40
CD200_-_112052012.23-P1P2_221	CD200_-_112052012.23-P1P2	CD200	GGCCTGCCTAGAAGAGCTCC	-9	rA:dG	0.028	(0.014, 0.041)		0.191	0.164	20	50
CD200_-_112052012.23-P1P2_224	CD200_-_112052012.23-P1P2	CD200	GGCCTGCCTAGGAGAGCTCC	-9	rG:dG	0.267	(0.238, 0.296)		0.191	0.212	30	50
CD200_-_112052012.23-P1P2_229	CD200_-_112052012.23-P1P2	CD200	GGCCTGCCTAGTAGAGCTCC	-9	rU:dG	0.293	(0.263, 0.323)		0.191	0.192	30	50
CD200_-_112052012.23-P1P2_237	CD200_-_112052012.23-P1P2	CD200	GGCCTGCCTAGCGGAGCTCC	-8	rG:dT	0.379	(0.346, 0.411)		0.181	0.235	30	50
CD200_-_112052012.23-P1P2_240	CD200_-_112052012.23-P1P2	CD200	GGCCTGCCTAGCCGAGCTCC	-8	rC:dT	0.058	(0.046, 0.070)		0.181	0.209	40	40
CD200_-_112052012.23-P1P2_243	CD200_-_112052012.23-P1P2	CD200	GGCCTGCCTAGCTGAGCTCC	-8	rU:dT	0.053	(0.041, 0.065)		0.181	0.186	30	40
CD200_-_112052012.23-P1P2_246	CD200_-_112052012.23-P1P2	CD200	GGCCTGCCTAGCAAAGCTCC	-7	rA:dC	0.037	(0.025, 0.049)		0.120	0.201	30	40
CD200_-_112052012.23-P1P2_251	CD200_-_112052012.23-P1P2	CD200	GGCCTGCCTAGCACAGCTCC	-7	rC:dC	0.022	(0.012, 0.031)		0.120	0.165	20	30
CD200_-_112052012.23-P1P2_254	CD200_-_112052012.23-P1P2	CD200	GGCCTGCCTAGCATAGCTCC	-7	rU:dC	0.015	(0.006, 0.024)		0.120	0.165	30	60
CD200_-_112052012.23-P1P2_261	CD200_-_112052012.23-P1P2	CD200	GGCCTGCCTAGCAGGGCTCC	-6	rG:dT	0.187	(0.170, 0.203)		0.139	0.235	30	30
CD200_-_112052012.23-P1P2_264	CD200_-_112052012.23-P1P2	CD200	GGCCTGCCTAGCAGCGCTCC	-6	rC:dT	0.028	(0.016, 0.040)		0.139	0.209	30	50
CD200_-_112052012.23-P1P2_267	CD200_-_112052012.23-P1P2	CD200	GGCCTGCCTAGCAGTGCTCC	-6	rU:dT	0.025	(0.014, 0.037)		0.139	0.186	30	50
CD200_-_112052012.23-P1P2_270	CD200_-_112052012.23-P1P2	CD200	GGCCTGCCTAGCAGAACTCC	-5	rA:dC	0.027	(0.015, 0.038)		0.130	0.201	30	50
CD200_-_112052012.23-P1P2_275	CD200_-_112052012.23-P1P2	CD200	GGCCTGCCTAGCAGACCTCC	-5	rC:dC	0.019	(0.009, 0.029)		0.130	0.165	40	50
CD200_-_112052012.23-P1P2_278	CD200_-_112052012.23-P1P2	CD200	GGCCTGCCTAGCAGATCTCC	-5	rU:dC	0.014	(0.003, 0.026)		0.130	0.165	30	50
CD200_-_112052012.23-P1P2_281	CD200_-_112052012.23-P1P2	CD200	GGCCTGCCTAGCAGAGATCC	-4	rA:dG	0.050	(0.034, 0.066)		0.147	0.164	30	50
CD200_-_112052012.23-P1P2_284	CD200_-_112052012.23-P1P2	CD200	GGCCTGCCTAGCAGAGGTCC	-4	rG:dG	0.145	(0.127, 0.163)		0.147	0.212	30	50
CD200_-_112052012.23-P1P2_289	CD200_-_112052012.23-P1P2	CD200	GGCCTGCCTAGCAGAGTTCC	-4	rU:dG	0.060	(0.046, 0.074)		0.147	0.192	30	50
CD200_-_112052012.23-P1P2_292	CD200_-_112052012.23-P1P2	CD200	GGCCTGCCTAGCAGAGCACC	-3	rA:dA	0.042	(0.031, 0.053)		0.116	0.182	10	50
CD200_-_112052012.23-P1P2_295	CD200_-_112052012.23-P1P2	CD200	GGCCTGCCTAGCAGAGCGCC	-3	rG:dA	0.069	(0.059, 0.080)		0.116	0.200	30	40
CD200_-_112052012.23-P1P2_298	CD200_-_112052012.23-P1P2	CD200	GGCCTGCCTAGCAGAGCCCC	-3	rC:dA	0.082	(0.071, 0.092)		0.116	0.225	30	50
CD200_-_112052012.23-P1P2_305	CD200_-_112052012.23-P1P2	CD200	GGCCTGCCTAGCAGAGCTAC	-2	rA:dG	0.022	(0.011, 0.034)		0.113	0.164	30	40
CD200_-_112052012.23-P1P2_308	CD200_-_112052012.23-P1P2	CD200	GGCCTGCCTAGCAGAGCTGC	-2	rG:dG	0.055	(0.043, 0.066)		0.113	0.212	30	50
CD200_-_112052012.23-P1P2_313	CD200_-_112052012.23-P1P2	CD200	GGCCTGCCTAGCAGAGCTTC	-2	rU:dG	0.030	(0.018, 0.043)		0.113	0.192	30	30
CD200_-_112052012.23-P1P2_317	CD200_-_112052012.23-P1P2	CD200	GGCCTGCCTAGCAGAGCTCA	-1	rA:dG	0.013	(0.003, 0.023)		0.105	0.164	30	40
CD200_-_112052012.23-P1P2_320	CD200_-_112052012.23-P1P2	CD200	GGCCTGCCTAGCAGAGCTCG	-1	rG:dG	0.048	(0.039, 0.057)		0.105	0.212	30	30
CD200_-_112052012.23-P1P2_325	CD200_-_112052012.23-P1P2	CD200	GGCCTGCCTAGCAGAGCTCT	-1	rU:dG	0.016	(0.005, 0.027)		0.105	0.192	20	40
CD200_-_112052204.23-P1P2	CD200_-_112052204.23-P1P2	CD200	GGGTCCGGGGACTAGATCAG			1.000					40	50
CD200_-_112052204.23-P1P2_102	CD200_-_112052204.23-P1P2	CD200	GAGTCCGGGGACTAGATCAG	-19	rA:dC	0.967	(0.930, 1.003)		0.260	0.201	40	50
CD200_-_112052204.23-P1P2_107	CD200_-_112052204.23-P1P2	CD200	GCGTCCGGGGACTAGATCAG	-19	rC:dC	0.961	(0.931, 0.992)		0.260	0.165	40	50
CD200_-_112052204.23-P1P2_110	CD200_-_112052204.23-P1P2	CD200	GTGTCCGGGGACTAGATCAG	-19	rU:dC	0.925	(0.890, 0.959)		0.260	0.165	30	40
CD200_-_112052204.23-P1P2_114	CD200_-_112052204.23-P1P2	CD200	GGATCCGGGGACTAGATCAG	-18	rA:dC	0.942	(0.906, 0.978)		0.218	0.201	30	60
CD200_-_112052204.23-P1P2_119	CD200_-_112052204.23-P1P2	CD200	GGCTCCGGGGACTAGATCAG	-18	rC:dC	0.977	(0.945, 1.008)		0.218	0.165	40	50
CD200_-_112052204.23-P1P2_122	CD200_-_112052204.23-P1P2	CD200	GGTTCCGGGGACTAGATCAG	-18	rU:dC	0.923	(0.890, 0.955)		0.218	0.165	40	50
CD200_-_112052204.23-P1P2_124	CD200_-_112052204.23-P1P2	CD200	GGGACCGGGGACTAGATCAG	-17	rA:dA	0.913	(0.869, 0.956)		0.274	0.182	30	60
CD200_-_112052204.23-P1P2_127	CD200_-_112052204.23-P1P2	CD200	GGGGCCGGGGACTAGATCAG	-17	rG:dA	0.902	(0.860, 0.944)		0.274	0.200	40	50
CD200_-_112052204.23-P1P2_130	CD200_-_112052204.23-P1P2	CD200	GGGCCCGGGGACTAGATCAG	-17	rC:dA	0.928	(0.888, 0.967)		0.274	0.225	40	50
CD200_-_112052204.23-P1P2_137	CD200_-_112052204.23-P1P2	CD200	GGGTACGGGGACTAGATCAG	-16	rA:dG	0.831	(0.790, 0.871)		0.261	0.164	30	50
CD200_-_112052204.23-P1P2_140	CD200_-_112052204.23-P1P2	CD200	GGGTGCGGGGACTAGATCAG	-16	rG:dG	0.830	(0.789, 0.871)		0.261	0.212	30	40
CD200_-_112052204.23-P1P2_145	CD200_-_112052204.23-P1P2	CD200	GGGTTCGGGGACTAGATCAG	-16	rU:dG	0.857	(0.815, 0.898)		0.261	0.192	30	50
CD200_-_112052204.23-P1P2_149	CD200_-_112052204.23-P1P2	CD200	GGGTCAGGGGACTAGATCAG	-15	rA:dG	0.784	(0.744, 0.824)		0.223	0.164	30	50
CD200_-_112052204.23-P1P2_152	CD200_-_112052204.23-P1P2	CD200	GGGTCGGGGGACTAGATCAG	-15	rG:dG	0.806	(0.771, 0.841)		0.223	0.212	30	50
CD200_-_112052204.23-P1P2_157	CD200_-_112052204.23-P1P2	CD200	GGGTCTGGGGACTAGATCAG	-15	rU:dG	0.865	(0.824, 0.906)		0.223	0.192	40	40
CD200_-_112052204.23-P1P2_162	CD200_-_112052204.23-P1P2	CD200	GGGTCCAGGGACTAGATCAG	-14	rA:dC	0.814	(0.773, 0.854)		0.256	0.201	30	50
CD200_-_112052204.23-P1P2_167	CD200_-_112052204.23-P1P2	CD200	GGGTCCCGGGACTAGATCAG	-14	rC:dC	0.765	(0.727, 0.803)		0.256	0.165	30	50
CD200_-_112052204.23-P1P2_170	CD200_-_112052204.23-P1P2	CD200	GGGTCCTGGGACTAGATCAG	-14	rU:dC	0.785	(0.746, 0.824)		0.256	0.165	30	50
CD200_-_112052204.23-P1P2_174	CD200_-_112052204.23-P1P2	CD200	GGGTCCGAGGACTAGATCAG	-13	rA:dC	0.764	(0.725, 0.802)		0.259	0.201	30	50
CD200_-_112052204.23-P1P2_179	CD200_-_112052204.23-P1P2	CD200	GGGTCCGCGGACTAGATCAG	-13	rC:dC	0.637	(0.598, 0.677)		0.259	0.165	40	50
CD200_-_112052204.23-P1P2_182	CD200_-_112052204.23-P1P2	CD200	GGGTCCGTGGACTAGATCAG	-13	rU:dC	0.708	(0.668, 0.748)		0.259	0.165	30	50
CD200_-_112052204.23-P1P2_186	CD200_-_112052204.23-P1P2	CD200	GGGTCCGGAGACTAGATCAG	-12	rA:dC	0.697	(0.655, 0.740)		0.259	0.201	40	50
CD200_-_112052204.23-P1P2_191	CD200_-_112052204.23-P1P2	CD200	GGGTCCGGCGACTAGATCAG	-12	rC:dC	0.409	(0.375, 0.443)		0.259	0.165	50	70
CD200_-_112052204.23-P1P2_194	CD200_-_112052204.23-P1P2	CD200	GGGTCCGGTGACTAGATCAG	-12	rU:dC	0.564	(0.527, 0.601)		0.259	0.165	40	60
CD200_-_112052204.23-P1P2_198	CD200_-_112052204.23-P1P2	CD200	GGGTCCGGGAACTAGATCAG	-11	rA:dC	0.547	(0.512, 0.582)		0.242	0.201	40	60
CD200_-_112052204.23-P1P2_203	CD200_-_112052204.23-P1P2	CD200	GGGTCCGGGCACTAGATCAG	-11	rC:dC	0.230	(0.196, 0.265)		0.242	0.165	40	40
CD200_-_112052204.23-P1P2_206	CD200_-_112052204.23-P1P2	CD200	GGGTCCGGGTACTAGATCAG	-11	rU:dC	0.322	(0.282, 0.361)		0.242	0.165	40	60
CD200_-_112052204.23-P1P2_213	CD200_-_112052204.23-P1P2	CD200	GGGTCCGGGGGCTAGATCAG	-10	rG:dT	0.788	(0.751, 0.825)		0.204	0.235	20	50
CD200_-_112052204.23-P1P2_216	CD200_-_112052204.23-P1P2	CD200	GGGTCCGGGGCCTAGATCAG	-10	rC:dT	0.572	(0.545, 0.599)		0.204	0.209	20	40
CD200_-_112052204.23-P1P2_219	CD200_-_112052204.23-P1P2	CD200	GGGTCCGGGGTCTAGATCAG	-10	rU:dT	0.632	(0.603, 0.660)		0.204	0.186	30	30
CD200_-_112052204.23-P1P2_221	CD200_-_112052204.23-P1P2	CD200	GGGTCCGGGGAATAGATCAG	-9	rA:dG	0.314	(0.287, 0.342)		0.191	0.164	20	50
CD200_-_112052204.23-P1P2_224	CD200_-_112052204.23-P1P2	CD200	GGGTCCGGGGAGTAGATCAG	-9	rG:dG	0.600	(0.570, 0.629)		0.191	0.212	30	50
CD200_-_112052204.23-P1P2_229	CD200_-_112052204.23-P1P2	CD200	GGGTCCGGGGATTAGATCAG	-9	rU:dG	0.728	(0.688, 0.767)		0.191	0.192	40	50
CD200_-_112052204.23-P1P2_232	CD200_-_112052204.23-P1P2	CD200	GGGTCCGGGGACAAGATCAG	-8	rA:dA	0.338	(0.304, 0.371)		0.181	0.182	20	40
CD200_-_112052204.23-P1P2_235	CD200_-_112052204.23-P1P2	CD200	GGGTCCGGGGACGAGATCAG	-8	rG:dA	0.441	(0.415, 0.467)		0.181	0.200	30	50
CD200_-_112052204.23-P1P2_238	CD200_-_112052204.23-P1P2	CD200	GGGTCCGGGGACCAGATCAG	-8	rC:dA	0.596	(0.565, 0.627)		0.181	0.225	30	40
CD200_-_112052204.23-P1P2_249	CD200_-_112052204.23-P1P2	CD200	GGGTCCGGGGACTGGATCAG	-7	rG:dT	0.552	(0.523, 0.580)		0.120	0.235	30	40
CD200_-_112052204.23-P1P2_252	CD200_-_112052204.23-P1P2	CD200	GGGTCCGGGGACTCGATCAG	-7	rC:dT	0.195	(0.168, 0.223)		0.120	0.209	50	60
CD200_-_112052204.23-P1P2_255	CD200_-_112052204.23-P1P2	CD200	GGGTCCGGGGACTTGATCAG	-7	rU:dT	0.260	(0.230, 0.289)		0.120	0.186	30	50
CD200_-_112052204.23-P1P2_258	CD200_-_112052204.23-P1P2	CD200	GGGTCCGGGGACTAAATCAG	-6	rA:dC	0.333	(0.305, 0.362)		0.139	0.201	30	40
CD200_-_112052204.23-P1P2_263	CD200_-_112052204.23-P1P2	CD200	GGGTCCGGGGACTACATCAG	-6	rC:dC	0.145	(0.126, 0.163)		0.139	0.165	30	50
CD200_-_112052204.23-P1P2_266	CD200_-_112052204.23-P1P2	CD200	GGGTCCGGGGACTATATCAG	-6	rU:dC	0.167	(0.149, 0.186)		0.139	0.165	40	60
CD200_-_112052204.23-P1P2_273	CD200_-_112052204.23-P1P2	CD200	GGGTCCGGGGACTAGGTCAG	-5	rG:dT	0.499	(0.474, 0.524)		0.130	0.235	30	50
CD200_-_112052204.23-P1P2_276	CD200_-_112052204.23-P1P2	CD200	GGGTCCGGGGACTAGCTCAG	-5	rC:dT	0.261	(0.235, 0.287)		0.130	0.209	30	50
CD200_-_112052204.23-P1P2_279	CD200_-_112052204.23-P1P2	CD200	GGGTCCGGGGACTAGTTCAG	-5	rU:dT	0.244	(0.221, 0.267)		0.130	0.186	30	40
CD200_-_112052204.23-P1P2_280	CD200_-_112052204.23-P1P2	CD200	GGGTCCGGGGACTAGAACAG	-4	rA:dA	0.319	(0.300, 0.338)		0.147	0.182	30	30
CD200_-_112052204.23-P1P2_283	CD200_-_112052204.23-P1P2	CD200	GGGTCCGGGGACTAGAGCAG	-4	rG:dA	0.349	(0.328, 0.369)		0.147	0.200	20	40
CD200_-_112052204.23-P1P2_286	CD200_-_112052204.23-P1P2	CD200	GGGTCCGGGGACTAGACCAG	-4	rC:dA	0.288	(0.270, 0.306)		0.147	0.225	30	40
CD200_-_112052204.23-P1P2_293	CD200_-_112052204.23-P1P2	CD200	GGGTCCGGGGACTAGATAAG	-3	rA:dG	0.100	(0.080, 0.119)		0.116	0.164	40	50
CD200_-_112052204.23-P1P2_296	CD200_-_112052204.23-P1P2	CD200	GGGTCCGGGGACTAGATGAG	-3	rG:dG	0.196	(0.176, 0.216)		0.116	0.212	30	50
CD200_-_112052204.23-P1P2_301	CD200_-_112052204.23-P1P2	CD200	GGGTCCGGGGACTAGATTAG	-3	rU:dG	0.172	(0.154, 0.191)		0.116	0.192	30	60
CD200_-_112052204.23-P1P2_309	CD200_-_112052204.23-P1P2	CD200	GGGTCCGGGGACTAGATCGG	-2	rG:dT	0.469	(0.451, 0.488)		0.113	0.235	50	60
CD200_-_112052204.23-P1P2_312	CD200_-_112052204.23-P1P2	CD200	GGGTCCGGGGACTAGATCCG	-2	rC:dT	0.188	(0.163, 0.213)		0.113	0.209	40	60
CD200_-_112052204.23-P1P2_315	CD200_-_112052204.23-P1P2	CD200	GGGTCCGGGGACTAGATCTG	-2	rU:dT	0.199	(0.177, 0.221)		0.113	0.186	30	40
CD200_-_112052204.23-P1P2_318	CD200_-_112052204.23-P1P2	CD200	GGGTCCGGGGACTAGATCAA	-1	rA:dC	0.147	(0.132, 0.162)		0.105	0.201	30	40
CD200_-_112052204.23-P1P2_323	CD200_-_112052204.23-P1P2	CD200	GGGTCCGGGGACTAGATCAC	-1	rC:dC	0.076	(0.067, 0.085)		0.105	0.165	40	50
CD200_-_112052204.23-P1P2_326	CD200_-_112052204.23-P1P2	CD200	GGGTCCGGGGACTAGATCAT	-1	rU:dC	0.076	(0.066, 0.087)		0.105	0.165	30	50
CD207_+_71062896.23-P1P2	CD207_+_71062896.23-P1P2	CD207	GTGAGCACTCAGGATGACTG			1.000					40	50
CD207_+_71062896.23-P1P2_100	CD207_+_71062896.23-P1P2	CD207	GAGAGCACTCAGGATGACTG	-19	rA:dA	0.925	(0.884, 0.966)		0.260	0.182	30	50
CD207_+_71062896.23-P1P2_103	CD207_+_71062896.23-P1P2	CD207	GGGAGCACTCAGGATGACTG	-19	rG:dA	0.937	(0.895, 0.979)		0.260	0.200	30	50
CD207_+_71062896.23-P1P2_106	CD207_+_71062896.23-P1P2	CD207	GCGAGCACTCAGGATGACTG	-19	rC:dA	0.883	(0.838, 0.929)		0.260	0.225	30	60
CD207_+_71062896.23-P1P2_114	CD207_+_71062896.23-P1P2	CD207	GTAAGCACTCAGGATGACTG	-18	rA:dC	0.753	(0.711, 0.795)		0.218	0.201	30	40
CD207_+_71062896.23-P1P2_119	CD207_+_71062896.23-P1P2	CD207	GTCAGCACTCAGGATGACTG	-18	rC:dC	0.764	(0.727, 0.801)		0.218	0.165	30	50
CD207_+_71062896.23-P1P2_122	CD207_+_71062896.23-P1P2	CD207	GTTAGCACTCAGGATGACTG	-18	rU:dC	0.727	(0.693, 0.761)		0.218	0.165	30	40
CD207_+_71062896.23-P1P2_129	CD207_+_71062896.23-P1P2	CD207	GTGGGCACTCAGGATGACTG	-17	rG:dT	1.084	(1.037, 1.132)		0.274	0.235	30	40
CD207_+_71062896.23-P1P2_132	CD207_+_71062896.23-P1P2	CD207	GTGCGCACTCAGGATGACTG	-17	rC:dT	0.860	(0.818, 0.902)		0.274	0.209	40	40
CD207_+_71062896.23-P1P2_135	CD207_+_71062896.23-P1P2	CD207	GTGTGCACTCAGGATGACTG	-17	rU:dT	0.815	(0.778, 0.852)		0.274	0.186	40	50
CD207_+_71062896.23-P1P2_138	CD207_+_71062896.23-P1P2	CD207	GTGAACACTCAGGATGACTG	-16	rA:dC	0.582	(0.541, 0.624)		0.261	0.201	40	40
CD207_+_71062896.23-P1P2_143	CD207_+_71062896.23-P1P2	CD207	GTGACCACTCAGGATGACTG	-16	rC:dC	0.556	(0.512, 0.601)		0.261	0.165	40	50
CD207_+_71062896.23-P1P2_146	CD207_+_71062896.23-P1P2	CD207	GTGATCACTCAGGATGACTG	-16	rU:dC	0.484	(0.445, 0.522)		0.261	0.165	30	40
CD207_+_71062896.23-P1P2_149	CD207_+_71062896.23-P1P2	CD207	GTGAGAACTCAGGATGACTG	-15	rA:dG	0.626	(0.580, 0.672)		0.223	0.164	30	50
CD207_+_71062896.23-P1P2_152	CD207_+_71062896.23-P1P2	CD207	GTGAGGACTCAGGATGACTG	-15	rG:dG	0.799	(0.753, 0.845)		0.223	0.212	30	40
CD207_+_71062896.23-P1P2_157	CD207_+_71062896.23-P1P2	CD207	GTGAGTACTCAGGATGACTG	-15	rU:dG	0.876	(0.834, 0.917)		0.223	0.192	30	40
CD207_+_71062896.23-P1P2_165	CD207_+_71062896.23-P1P2	CD207	GTGAGCGCTCAGGATGACTG	-14	rG:dT	1.026	(0.990, 1.063)		0.256	0.235	30	50
CD207_+_71062896.23-P1P2_168	CD207_+_71062896.23-P1P2	CD207	GTGAGCCCTCAGGATGACTG	-14	rC:dT	0.791	(0.742, 0.841)		0.256	0.209	30	50
CD207_+_71062896.23-P1P2_171	CD207_+_71062896.23-P1P2	CD207	GTGAGCTCTCAGGATGACTG	-14	rU:dT	0.832	(0.788, 0.877)		0.256	0.186	40	60
CD207_+_71062896.23-P1P2_173	CD207_+_71062896.23-P1P2	CD207	GTGAGCAATCAGGATGACTG	-13	rA:dG	0.525	(0.470, 0.580)		0.259	0.164	30	50
CD207_+_71062896.23-P1P2_176	CD207_+_71062896.23-P1P2	CD207	GTGAGCAGTCAGGATGACTG	-13	rG:dG	0.712	(0.670, 0.754)		0.259	0.212	30	40
CD207_+_71062896.23-P1P2_181	CD207_+_71062896.23-P1P2	CD207	GTGAGCATTCAGGATGACTG	-13	rU:dG	0.694	(0.642, 0.745)		0.259	0.192	30	40
CD207_+_71062896.23-P1P2_184	CD207_+_71062896.23-P1P2	CD207	GTGAGCACACAGGATGACTG	-12	rA:dA	0.742	(0.696, 0.788)		0.259	0.182	20	40
CD207_+_71062896.23-P1P2_187	CD207_+_71062896.23-P1P2	CD207	GTGAGCACGCAGGATGACTG	-12	rG:dA	0.838	(0.799, 0.876)		0.259	0.200	20	50
CD207_+_71062896.23-P1P2_190	CD207_+_71062896.23-P1P2	CD207	GTGAGCACCCAGGATGACTG	-12	rC:dA	0.674	(0.629, 0.718)		0.259	0.225	20	40
CD207_+_71062896.23-P1P2_197	CD207_+_71062896.23-P1P2	CD207	GTGAGCACTAAGGATGACTG	-11	rA:dG	0.439	(0.393, 0.486)		0.242	0.164	30	40
CD207_+_71062896.23-P1P2_200	CD207_+_71062896.23-P1P2	CD207	GTGAGCACTGAGGATGACTG	-11	rG:dG	0.674	(0.637, 0.710)		0.242	0.212	20	30
CD207_+_71062896.23-P1P2_205	CD207_+_71062896.23-P1P2	CD207	GTGAGCACTTAGGATGACTG	-11	rU:dG	0.653	(0.600, 0.705)		0.242	0.192	30	50
CD207_+_71062896.23-P1P2_213	CD207_+_71062896.23-P1P2	CD207	GTGAGCACTCGGGATGACTG	-10	rG:dT	0.842	(0.811, 0.873)		0.204	0.235	30	60
CD207_+_71062896.23-P1P2_216	CD207_+_71062896.23-P1P2	CD207	GTGAGCACTCCGGATGACTG	-10	rC:dT	0.399	(0.352, 0.447)		0.204	0.209	20	50
CD207_+_71062896.23-P1P2_219	CD207_+_71062896.23-P1P2	CD207	GTGAGCACTCTGGATGACTG	-10	rU:dT	0.426	(0.383, 0.469)		0.204	0.186	30	60
CD207_+_71062896.23-P1P2_222	CD207_+_71062896.23-P1P2	CD207	GTGAGCACTCAAGATGACTG	-9	rA:dC	0.069	(0.047, 0.090)		0.191	0.201	40	50
CD207_+_71062896.23-P1P2_227	CD207_+_71062896.23-P1P2	CD207	GTGAGCACTCACGATGACTG	-9	rC:dC	0.017	(0.005, 0.029)		0.191	0.165	40	60
CD207_+_71062896.23-P1P2_230	CD207_+_71062896.23-P1P2	CD207	GTGAGCACTCATGATGACTG	-9	rU:dC	0.030	(0.015, 0.044)		0.191	0.165	20	60
CD207_+_71062896.23-P1P2_234	CD207_+_71062896.23-P1P2	CD207	GTGAGCACTCAGAATGACTG	-8	rA:dC	0.060	(0.039, 0.082)		0.181	0.201	30	40
CD207_+_71062896.23-P1P2_239	CD207_+_71062896.23-P1P2	CD207	GTGAGCACTCAGCATGACTG	-8	rC:dC	0.016	(0.002, 0.029)		0.181	0.165	20	50
CD207_+_71062896.23-P1P2_242	CD207_+_71062896.23-P1P2	CD207	GTGAGCACTCAGTATGACTG	-8	rU:dC	0.012	(-0.003, 0.028)		0.181	0.165	30	50
CD207_+_71062896.23-P1P2_249	CD207_+_71062896.23-P1P2	CD207	GTGAGCACTCAGGGTGACTG	-7	rG:dT	0.402	(0.368, 0.437)		0.120	0.235	30	50
CD207_+_71062896.23-P1P2_252	CD207_+_71062896.23-P1P2	CD207	GTGAGCACTCAGGCTGACTG	-7	rC:dT	0.049	(0.030, 0.069)		0.120	0.209	20	40
CD207_+_71062896.23-P1P2_255	CD207_+_71062896.23-P1P2	CD207	GTGAGCACTCAGGTTGACTG	-7	rU:dT	0.055	(0.032, 0.079)		0.120	0.186	30	30
CD207_+_71062896.23-P1P2_256	CD207_+_71062896.23-P1P2	CD207	GTGAGCACTCAGGAAGACTG	-6	rA:dA	0.118	(0.096, 0.140)		0.139	0.182	30	40
CD207_+_71062896.23-P1P2_259	CD207_+_71062896.23-P1P2	CD207	GTGAGCACTCAGGAGGACTG	-6	rG:dA	0.147	(0.125, 0.170)		0.139	0.200	30	30
CD207_+_71062896.23-P1P2_262	CD207_+_71062896.23-P1P2	CD207	GTGAGCACTCAGGACGACTG	-6	rC:dA	0.147	(0.118, 0.176)		0.139	0.225	40	50
CD207_+_71062896.23-P1P2_270	CD207_+_71062896.23-P1P2	CD207	GTGAGCACTCAGGATAACTG	-5	rA:dC	0.059	(0.037, 0.080)		0.130	0.201	30	40
CD207_+_71062896.23-P1P2_275	CD207_+_71062896.23-P1P2	CD207	GTGAGCACTCAGGATCACTG	-5	rC:dC	0.016	(0.001, 0.031)		0.130	0.165	30	50
CD207_+_71062896.23-P1P2_278	CD207_+_71062896.23-P1P2	CD207	GTGAGCACTCAGGATTACTG	-5	rU:dC	0.006	(-0.009, 0.022)		0.130	0.165	30	40
CD207_+_71062896.23-P1P2_285	CD207_+_71062896.23-P1P2	CD207	GTGAGCACTCAGGATGGCTG	-4	rG:dT	0.455	(0.421, 0.490)		0.147	0.235	30	40
CD207_+_71062896.23-P1P2_288	CD207_+_71062896.23-P1P2	CD207	GTGAGCACTCAGGATGCCTG	-4	rC:dT	0.078	(0.054, 0.102)		0.147	0.209	30	30
CD207_+_71062896.23-P1P2_291	CD207_+_71062896.23-P1P2	CD207	GTGAGCACTCAGGATGTCTG	-4	rU:dT	0.105	(0.080, 0.131)		0.147	0.186	30	50
CD207_+_71062896.23-P1P2_293	CD207_+_71062896.23-P1P2	CD207	GTGAGCACTCAGGATGAATG	-3	rA:dG	0.026	(0.007, 0.045)		0.116	0.164	30	40
CD207_+_71062896.23-P1P2_296	CD207_+_71062896.23-P1P2	CD207	GTGAGCACTCAGGATGAGTG	-3	rG:dG	0.109	(0.085, 0.132)		0.116	0.212	30	30
CD207_+_71062896.23-P1P2_301	CD207_+_71062896.23-P1P2	CD207	GTGAGCACTCAGGATGATTG	-3	rU:dG	0.077	(0.055, 0.100)		0.116	0.192	30	50
CD207_+_71062896.23-P1P2_304	CD207_+_71062896.23-P1P2	CD207	GTGAGCACTCAGGATGACAG	-2	rA:dA	0.118	(0.093, 0.144)		0.113	0.182	30	50
CD207_+_71062896.23-P1P2_307	CD207_+_71062896.23-P1P2	CD207	GTGAGCACTCAGGATGACGG	-2	rG:dA	0.173	(0.148, 0.198)		0.113	0.200	30	40
CD207_+_71062896.23-P1P2_310	CD207_+_71062896.23-P1P2	CD207	GTGAGCACTCAGGATGACCG	-2	rC:dA	0.166	(0.136, 0.196)		0.113	0.225	30	50
CD207_+_71062896.23-P1P2_318	CD207_+_71062896.23-P1P2	CD207	GTGAGCACTCAGGATGACTA	-1	rA:dC	0.041	(0.021, 0.061)		0.105	0.201	30	50
CD207_+_71062896.23-P1P2_323	CD207_+_71062896.23-P1P2	CD207	GTGAGCACTCAGGATGACTC	-1	rC:dC	0.016	(0.002, 0.031)		0.105	0.165	30	40
CD207_+_71062896.23-P1P2_326	CD207_+_71062896.23-P1P2	CD207	GTGAGCACTCAGGATGACTT	-1	rU:dC	0.009	(-0.007, 0.024)		0.105	0.165	40	50
CD207_+_71062906.23-P1P2	CD207_+_71062906.23-P1P2	CD207	GAGGATAAGGGTGAGCACTC			1.000					30	50
CD207_+_71062906.23-P1P2_105	CD207_+_71062906.23-P1P2	CD207	GGGGATAAGGGTGAGCACTC	-19	rG:dT	0.883	(0.842, 0.924)		0.260	0.235	20	40
CD207_+_71062906.23-P1P2_108	CD207_+_71062906.23-P1P2	CD207	GCGGATAAGGGTGAGCACTC	-19	rC:dT	0.867	(0.830, 0.904)		0.260	0.209	30	50
CD207_+_71062906.23-P1P2_111	CD207_+_71062906.23-P1P2	CD207	GTGGATAAGGGTGAGCACTC	-19	rU:dT	0.785	(0.752, 0.817)		0.260	0.186	30	50
CD207_+_71062906.23-P1P2_114	CD207_+_71062906.23-P1P2	CD207	GAAGATAAGGGTGAGCACTC	-18	rA:dC	0.822	(0.790, 0.854)		0.218	0.201	40	50
CD207_+_71062906.23-P1P2_119	CD207_+_71062906.23-P1P2	CD207	GACGATAAGGGTGAGCACTC	-18	rC:dC	0.890	(0.858, 0.921)		0.218	0.165	30	60
CD207_+_71062906.23-P1P2_122	CD207_+_71062906.23-P1P2	CD207	GATGATAAGGGTGAGCACTC	-18	rU:dC	0.820	(0.789, 0.851)		0.218	0.165	40	60
CD207_+_71062906.23-P1P2_126	CD207_+_71062906.23-P1P2	CD207	GAGAATAAGGGTGAGCACTC	-17	rA:dC	0.670	(0.639, 0.702)		0.274	0.201	40	40
CD207_+_71062906.23-P1P2_131	CD207_+_71062906.23-P1P2	CD207	GAGCATAAGGGTGAGCACTC	-17	rC:dC	0.742	(0.717, 0.766)		0.274	0.165	30	50
CD207_+_71062906.23-P1P2_134	CD207_+_71062906.23-P1P2	CD207	GAGTATAAGGGTGAGCACTC	-17	rU:dC	0.680	(0.651, 0.709)		0.274	0.165	30	50
CD207_+_71062906.23-P1P2_141	CD207_+_71062906.23-P1P2	CD207	GAGGGTAAGGGTGAGCACTC	-16	rG:dT	0.911	(0.872, 0.949)		0.261	0.235	30	40
CD207_+_71062906.23-P1P2_144	CD207_+_71062906.23-P1P2	CD207	GAGGCTAAGGGTGAGCACTC	-16	rC:dT	0.791	(0.758, 0.823)		0.261	0.209	30	40
CD207_+_71062906.23-P1P2_147	CD207_+_71062906.23-P1P2	CD207	GAGGTTAAGGGTGAGCACTC	-16	rU:dT	0.720	(0.686, 0.755)		0.261	0.186	40	40
CD207_+_71062906.23-P1P2_148	CD207_+_71062906.23-P1P2	CD207	GAGGAAAAGGGTGAGCACTC	-15	rA:dA	0.546	(0.507, 0.584)		0.223	0.182	30	50
CD207_+_71062906.23-P1P2_151	CD207_+_71062906.23-P1P2	CD207	GAGGAGAAGGGTGAGCACTC	-15	rG:dA	0.695	(0.662, 0.728)		0.223	0.200	30	40
CD207_+_71062906.23-P1P2_154	CD207_+_71062906.23-P1P2	CD207	GAGGACAAGGGTGAGCACTC	-15	rC:dA	0.714	(0.682, 0.745)		0.223	0.225	20	40
CD207_+_71062906.23-P1P2_165	CD207_+_71062906.23-P1P2	CD207	GAGGATGAGGGTGAGCACTC	-14	rG:dT	0.806	(0.776, 0.837)		0.256	0.235	30	40
CD207_+_71062906.23-P1P2_168	CD207_+_71062906.23-P1P2	CD207	GAGGATCAGGGTGAGCACTC	-14	rC:dT	0.700	(0.658, 0.741)		0.256	0.209	20	40
CD207_+_71062906.23-P1P2_171	CD207_+_71062906.23-P1P2	CD207	GAGGATTAGGGTGAGCACTC	-14	rU:dT	0.659	(0.619, 0.699)		0.256	0.186	30	50
CD207_+_71062906.23-P1P2_177	CD207_+_71062906.23-P1P2	CD207	GAGGATAGGGGTGAGCACTC	-13	rG:dT	0.805	(0.779, 0.831)		0.259	0.235	20	50
CD207_+_71062906.23-P1P2_180	CD207_+_71062906.23-P1P2	CD207	GAGGATACGGGTGAGCACTC	-13	rC:dT	0.594	(0.561, 0.627)		0.259	0.209	30	50
CD207_+_71062906.23-P1P2_183	CD207_+_71062906.23-P1P2	CD207	GAGGATATGGGTGAGCACTC	-13	rU:dT	0.608	(0.578, 0.638)		0.259	0.186	30	60
CD207_+_71062906.23-P1P2_186	CD207_+_71062906.23-P1P2	CD207	GAGGATAAAGGTGAGCACTC	-12	rA:dC	0.256	(0.225, 0.287)		0.259	0.201	30	50
CD207_+_71062906.23-P1P2_191	CD207_+_71062906.23-P1P2	CD207	GAGGATAACGGTGAGCACTC	-12	rC:dC	0.121	(0.098, 0.144)		0.259	0.165	30	50
CD207_+_71062906.23-P1P2_194	CD207_+_71062906.23-P1P2	CD207	GAGGATAATGGTGAGCACTC	-12	rU:dC	0.167	(0.137, 0.197)		0.259	0.165	20	50
CD207_+_71062906.23-P1P2_198	CD207_+_71062906.23-P1P2	CD207	GAGGATAAGAGTGAGCACTC	-11	rA:dC	0.108	(0.092, 0.125)		0.242	0.201	30	50
CD207_+_71062906.23-P1P2_203	CD207_+_71062906.23-P1P2	CD207	GAGGATAAGCGTGAGCACTC	-11	rC:dC	0.000	(-0.011, 0.012)		0.242	0.165	30	50
CD207_+_71062906.23-P1P2_206	CD207_+_71062906.23-P1P2	CD207	GAGGATAAGTGTGAGCACTC	-11	rU:dC	0.016	(0.002, 0.030)		0.242	0.165	30	30
CD207_+_71062906.23-P1P2_210	CD207_+_71062906.23-P1P2	CD207	GAGGATAAGGATGAGCACTC	-10	rA:dC	0.112	(0.092, 0.133)		0.204	0.201	30	50
CD207_+_71062906.23-P1P2_215	CD207_+_71062906.23-P1P2	CD207	GAGGATAAGGCTGAGCACTC	-10	rC:dC	0.010	(-0.002, 0.022)		0.204	0.165	30	40
CD207_+_71062906.23-P1P2_218	CD207_+_71062906.23-P1P2	CD207	GAGGATAAGGTTGAGCACTC	-10	rU:dC	0.025	(0.011, 0.039)		0.204	0.165	40	60
CD207_+_71062906.23-P1P2_220	CD207_+_71062906.23-P1P2	CD207	GAGGATAAGGGAGAGCACTC	-9	rA:dA	0.153	(0.127, 0.178)		0.191	0.182	30	40
CD207_+_71062906.23-P1P2_223	CD207_+_71062906.23-P1P2	CD207	GAGGATAAGGGGGAGCACTC	-9	rG:dA	0.342	(0.318, 0.367)		0.191	0.200	20	30
CD207_+_71062906.23-P1P2_226	CD207_+_71062906.23-P1P2	CD207	GAGGATAAGGGCGAGCACTC	-9	rC:dA	0.222	(0.199, 0.244)		0.191	0.225	30	30
CD207_+_71062906.23-P1P2_234	CD207_+_71062906.23-P1P2	CD207	GAGGATAAGGGTAAGCACTC	-8	rA:dC	0.049	(0.035, 0.063)		0.181	0.201	30	50
CD207_+_71062906.23-P1P2_239	CD207_+_71062906.23-P1P2	CD207	GAGGATAAGGGTCAGCACTC	-8	rC:dC	0.024	(0.014, 0.034)		0.181	0.165	30	30
CD207_+_71062906.23-P1P2_242	CD207_+_71062906.23-P1P2	CD207	GAGGATAAGGGTTAGCACTC	-8	rU:dC	0.016	(0.006, 0.027)		0.181	0.165	40	50
CD207_+_71062906.23-P1P2_249	CD207_+_71062906.23-P1P2	CD207	GAGGATAAGGGTGGGCACTC	-7	rG:dT	0.312	(0.291, 0.334)		0.120	0.235	30	30
CD207_+_71062906.23-P1P2_252	CD207_+_71062906.23-P1P2	CD207	GAGGATAAGGGTGCGCACTC	-7	rC:dT	0.043	(0.027, 0.060)		0.120	0.209	50	50
CD207_+_71062906.23-P1P2_255	CD207_+_71062906.23-P1P2	CD207	GAGGATAAGGGTGTGCACTC	-7	rU:dT	0.053	(0.033, 0.073)		0.120	0.186	30	50
CD207_+_71062906.23-P1P2_258	CD207_+_71062906.23-P1P2	CD207	GAGGATAAGGGTGAACACTC	-6	rA:dC	0.144	(0.121, 0.168)		0.139	0.201	30	30
CD207_+_71062906.23-P1P2_263	CD207_+_71062906.23-P1P2	CD207	GAGGATAAGGGTGACCACTC	-6	rC:dC	0.053	(0.039, 0.067)		0.139	0.165	30	30
CD207_+_71062906.23-P1P2_266	CD207_+_71062906.23-P1P2	CD207	GAGGATAAGGGTGATCACTC	-6	rU:dC	0.045	(0.031, 0.059)		0.139	0.165	40	50
CD207_+_71062906.23-P1P2_269	CD207_+_71062906.23-P1P2	CD207	GAGGATAAGGGTGAGAACTC	-5	rA:dG	0.056	(0.038, 0.074)		0.130	0.164	30	40
CD207_+_71062906.23-P1P2_272	CD207_+_71062906.23-P1P2	CD207	GAGGATAAGGGTGAGGACTC	-5	rG:dG	0.112	(0.094, 0.130)		0.130	0.212	30	30
CD207_+_71062906.23-P1P2_277	CD207_+_71062906.23-P1P2	CD207	GAGGATAAGGGTGAGTACTC	-5	rU:dG	0.073	(0.056, 0.091)		0.130	0.192	40	50
CD207_+_71062906.23-P1P2_285	CD207_+_71062906.23-P1P2	CD207	GAGGATAAGGGTGAGCGCTC	-4	rG:dT	0.352	(0.322, 0.381)		0.147	0.235	30	30
CD207_+_71062906.23-P1P2_288	CD207_+_71062906.23-P1P2	CD207	GAGGATAAGGGTGAGCCCTC	-4	rC:dT	0.113	(0.093, 0.134)		0.147	0.209	20	40
CD207_+_71062906.23-P1P2_291	CD207_+_71062906.23-P1P2	CD207	GAGGATAAGGGTGAGCTCTC	-4	rU:dT	0.099	(0.080, 0.118)		0.147	0.186	30	40
CD207_+_71062906.23-P1P2_293	CD207_+_71062906.23-P1P2	CD207	GAGGATAAGGGTGAGCAATC	-3	rA:dG	0.027	(0.012, 0.041)		0.116	0.164	40	50
CD207_+_71062906.23-P1P2_296	CD207_+_71062906.23-P1P2	CD207	GAGGATAAGGGTGAGCAGTC	-3	rG:dG	0.091	(0.072, 0.110)		0.116	0.212	40	40
CD207_+_71062906.23-P1P2_301	CD207_+_71062906.23-P1P2	CD207	GAGGATAAGGGTGAGCATTC	-3	rU:dG	0.058	(0.039, 0.078)		0.116	0.192	30	30
CD207_+_71062906.23-P1P2_304	CD207_+_71062906.23-P1P2	CD207	GAGGATAAGGGTGAGCACAC	-2	rA:dA	0.083	(0.071, 0.095)		0.113	0.182	20	40
CD207_+_71062906.23-P1P2_307	CD207_+_71062906.23-P1P2	CD207	GAGGATAAGGGTGAGCACGC	-2	rG:dA	0.113	(0.101, 0.125)		0.113	0.200	40	50
CD207_+_71062906.23-P1P2_310	CD207_+_71062906.23-P1P2	CD207	GAGGATAAGGGTGAGCACCC	-2	rC:dA	0.141	(0.123, 0.158)		0.113	0.225	20	30
CD207_+_71062906.23-P1P2_317	CD207_+_71062906.23-P1P2	CD207	GAGGATAAGGGTGAGCACTA	-1	rA:dG	0.026	(0.011, 0.041)		0.105	0.164	30	50
CD207_+_71062906.23-P1P2_320	CD207_+_71062906.23-P1P2	CD207	GAGGATAAGGGTGAGCACTG	-1	rG:dG	0.075	(0.062, 0.088)		0.105	0.212	20	30
CD207_+_71062906.23-P1P2_325	CD207_+_71062906.23-P1P2	CD207	GAGGATAAGGGTGAGCACTT	-1	rU:dG	0.035	(0.018, 0.052)		0.105	0.192	30	40
CD207_+_71062919.23-P1P2	CD207_+_71062919.23-P1P2	CD207	GCACCTGTGCTCCCAGGATA			1.000					30	40
CD207_+_71062919.23-P1P2_101	CD207_+_71062919.23-P1P2	CD207	GAACCTGTGCTCCCAGGATA	-19	rA:dG	0.769	(0.748, 0.791)		0.260	0.164	20	40
CD207_+_71062919.23-P1P2_104	CD207_+_71062919.23-P1P2	CD207	GGACCTGTGCTCCCAGGATA	-19	rG:dG	0.753	(0.734, 0.771)		0.260	0.212	30	30
CD207_+_71062919.23-P1P2_109	CD207_+_71062919.23-P1P2	CD207	GTACCTGTGCTCCCAGGATA	-19	rU:dG	0.709	(0.688, 0.730)		0.260	0.192	20	40
CD207_+_71062919.23-P1P2_117	CD207_+_71062919.23-P1P2	CD207	GCGCCTGTGCTCCCAGGATA	-18	rG:dT	0.754	(0.730, 0.778)		0.218	0.235	30	40
CD207_+_71062919.23-P1P2_120	CD207_+_71062919.23-P1P2	CD207	GCCCCTGTGCTCCCAGGATA	-18	rC:dT	0.712	(0.686, 0.738)		0.218	0.209	20	40
CD207_+_71062919.23-P1P2_123	CD207_+_71062919.23-P1P2	CD207	GCTCCTGTGCTCCCAGGATA	-18	rU:dT	0.643	(0.616, 0.669)		0.218	0.186	30	30
CD207_+_71062919.23-P1P2_125	CD207_+_71062919.23-P1P2	CD207	GCAACTGTGCTCCCAGGATA	-17	rA:dG	0.612	(0.577, 0.647)		0.274	0.164	30	50
CD207_+_71062919.23-P1P2_128	CD207_+_71062919.23-P1P2	CD207	GCAGCTGTGCTCCCAGGATA	-17	rG:dG	0.639	(0.608, 0.670)		0.274	0.212	30	50
CD207_+_71062919.23-P1P2_133	CD207_+_71062919.23-P1P2	CD207	GCATCTGTGCTCCCAGGATA	-17	rU:dG	0.607	(0.577, 0.637)		0.274	0.192	20	50
CD207_+_71062919.23-P1P2_137	CD207_+_71062919.23-P1P2	CD207	GCACATGTGCTCCCAGGATA	-16	rA:dG	0.524	(0.487, 0.560)		0.261	0.164	20	40
CD207_+_71062919.23-P1P2_140	CD207_+_71062919.23-P1P2	CD207	GCACGTGTGCTCCCAGGATA	-16	rG:dG	0.581	(0.550, 0.611)		0.261	0.212	20	40
CD207_+_71062919.23-P1P2_145	CD207_+_71062919.23-P1P2	CD207	GCACTTGTGCTCCCAGGATA	-16	rU:dG	0.571	(0.534, 0.608)		0.261	0.192	30	50
CD207_+_71062919.23-P1P2_148	CD207_+_71062919.23-P1P2	CD207	GCACCAGTGCTCCCAGGATA	-15	rA:dA	0.640	(0.610, 0.670)		0.223	0.182	20	40
CD207_+_71062919.23-P1P2_151	CD207_+_71062919.23-P1P2	CD207	GCACCGGTGCTCCCAGGATA	-15	rG:dA	0.738	(0.708, 0.768)		0.223	0.200	30	40
CD207_+_71062919.23-P1P2_154	CD207_+_71062919.23-P1P2	CD207	GCACCCGTGCTCCCAGGATA	-15	rC:dA	0.716	(0.690, 0.742)		0.223	0.225	30	30
CD207_+_71062919.23-P1P2_162	CD207_+_71062919.23-P1P2	CD207	GCACCTATGCTCCCAGGATA	-14	rA:dC	0.583	(0.547, 0.619)		0.256	0.201	30	40
CD207_+_71062919.23-P1P2_167	CD207_+_71062919.23-P1P2	CD207	GCACCTCTGCTCCCAGGATA	-14	rC:dC	0.526	(0.493, 0.560)		0.256	0.165	20	40
CD207_+_71062919.23-P1P2_170	CD207_+_71062919.23-P1P2	CD207	GCACCTTTGCTCCCAGGATA	-14	rU:dC	0.531	(0.491, 0.571)		0.256	0.165	30	30
CD207_+_71062919.23-P1P2_172	CD207_+_71062919.23-P1P2	CD207	GCACCTGAGCTCCCAGGATA	-13	rA:dA	0.654	(0.622, 0.687)		0.259	0.182	30	40
CD207_+_71062919.23-P1P2_175	CD207_+_71062919.23-P1P2	CD207	GCACCTGGGCTCCCAGGATA	-13	rG:dA	0.768	(0.743, 0.793)		0.259	0.200	30	30
CD207_+_71062919.23-P1P2_178	CD207_+_71062919.23-P1P2	CD207	GCACCTGCGCTCCCAGGATA	-13	rC:dA	0.606	(0.575, 0.637)		0.259	0.225	40	40
CD207_+_71062919.23-P1P2_186	CD207_+_71062919.23-P1P2	CD207	GCACCTGTACTCCCAGGATA	-12	rA:dC	0.450	(0.415, 0.485)		0.259	0.201	20	50
CD207_+_71062919.23-P1P2_191	CD207_+_71062919.23-P1P2	CD207	GCACCTGTCCTCCCAGGATA	-12	rC:dC	0.255	(0.229, 0.282)		0.259	0.165	40	40
CD207_+_71062919.23-P1P2_194	CD207_+_71062919.23-P1P2	CD207	GCACCTGTTCTCCCAGGATA	-12	rU:dC	0.370	(0.338, 0.402)		0.259	0.165	30	30
CD207_+_71062919.23-P1P2_197	CD207_+_71062919.23-P1P2	CD207	GCACCTGTGATCCCAGGATA	-11	rA:dG	0.396	(0.365, 0.427)		0.242	0.164	30	40
CD207_+_71062919.23-P1P2_200	CD207_+_71062919.23-P1P2	CD207	GCACCTGTGGTCCCAGGATA	-11	rG:dG	0.585	(0.561, 0.608)		0.242	0.212	20	40
CD207_+_71062919.23-P1P2_205	CD207_+_71062919.23-P1P2	CD207	GCACCTGTGTTCCCAGGATA	-11	rU:dG	0.587	(0.558, 0.616)		0.242	0.192	20	20
CD207_+_71062919.23-P1P2_208	CD207_+_71062919.23-P1P2	CD207	GCACCTGTGCACCCAGGATA	-10	rA:dA	0.257	(0.237, 0.277)		0.204	0.182	30	50
CD207_+_71062919.23-P1P2_211	CD207_+_71062919.23-P1P2	CD207	GCACCTGTGCGCCCAGGATA	-10	rG:dA	0.341	(0.313, 0.368)		0.204	0.200	30	50
CD207_+_71062919.23-P1P2_214	CD207_+_71062919.23-P1P2	CD207	GCACCTGTGCCCCCAGGATA	-10	rC:dA	0.431	(0.406, 0.457)		0.204	0.225	20	50
CD207_+_71062919.23-P1P2_221	CD207_+_71062919.23-P1P2	CD207	GCACCTGTGCTACCAGGATA	-9	rA:dG	0.097	(0.075, 0.118)		0.191	0.164	30	60
CD207_+_71062919.23-P1P2_224	CD207_+_71062919.23-P1P2	CD207	GCACCTGTGCTGCCAGGATA	-9	rG:dG	0.261	(0.222, 0.299)		0.191	0.212	30	40
CD207_+_71062919.23-P1P2_229	CD207_+_71062919.23-P1P2	CD207	GCACCTGTGCTTCCAGGATA	-9	rU:dG	0.467	(0.431, 0.504)		0.191	0.192	20	60
CD207_+_71062919.23-P1P2_233	CD207_+_71062919.23-P1P2	CD207	GCACCTGTGCTCACAGGATA	-8	rA:dG	0.054	(0.037, 0.072)		0.181	0.164	30	50
CD207_+_71062919.23-P1P2_236	CD207_+_71062919.23-P1P2	CD207	GCACCTGTGCTCGCAGGATA	-8	rG:dG	0.147	(0.123, 0.171)		0.181	0.212	50	50
CD207_+_71062919.23-P1P2_241	CD207_+_71062919.23-P1P2	CD207	GCACCTGTGCTCTCAGGATA	-8	rU:dG	0.276	(0.247, 0.306)		0.181	0.192	30	30
CD207_+_71062919.23-P1P2_245	CD207_+_71062919.23-P1P2	CD207	GCACCTGTGCTCCAAGGATA	-7	rA:dG	0.049	(0.035, 0.063)		0.120	0.164	30	60
CD207_+_71062919.23-P1P2_248	CD207_+_71062919.23-P1P2	CD207	GCACCTGTGCTCCGAGGATA	-7	rG:dG	0.080	(0.067, 0.093)		0.120	0.212	30	30
CD207_+_71062919.23-P1P2_253	CD207_+_71062919.23-P1P2	CD207	GCACCTGTGCTCCTAGGATA	-7	rU:dG	0.093	(0.076, 0.110)		0.120	0.192	30	50
CD207_+_71062919.23-P1P2_261	CD207_+_71062919.23-P1P2	CD207	GCACCTGTGCTCCCGGGATA	-6	rG:dT	0.299	(0.278, 0.320)		0.139	0.235	40	40
CD207_+_71062919.23-P1P2_264	CD207_+_71062919.23-P1P2	CD207	GCACCTGTGCTCCCCGGATA	-6	rC:dT	0.148	(0.125, 0.170)		0.139	0.209	30	50
CD207_+_71062919.23-P1P2_267	CD207_+_71062919.23-P1P2	CD207	GCACCTGTGCTCCCTGGATA	-6	rU:dT	0.123	(0.108, 0.139)		0.139	0.186	30	50
CD207_+_71062919.23-P1P2_270	CD207_+_71062919.23-P1P2	CD207	GCACCTGTGCTCCCAAGATA	-5	rA:dC	0.083	(0.072, 0.094)		0.130	0.201	30	60
CD207_+_71062919.23-P1P2_275	CD207_+_71062919.23-P1P2	CD207	GCACCTGTGCTCCCACGATA	-5	rC:dC	0.034	(0.023, 0.046)		0.130	0.165	40	50
CD207_+_71062919.23-P1P2_278	CD207_+_71062919.23-P1P2	CD207	GCACCTGTGCTCCCATGATA	-5	rU:dC	0.041	(0.029, 0.053)		0.130	0.165	40	50
CD207_+_71062919.23-P1P2_282	CD207_+_71062919.23-P1P2	CD207	GCACCTGTGCTCCCAGAATA	-4	rA:dC	0.084	(0.067, 0.100)		0.147	0.201	30	30
CD207_+_71062919.23-P1P2_287	CD207_+_71062919.23-P1P2	CD207	GCACCTGTGCTCCCAGCATA	-4	rC:dC	0.022	(0.011, 0.033)		0.147	0.165	30	50
CD207_+_71062919.23-P1P2_290	CD207_+_71062919.23-P1P2	CD207	GCACCTGTGCTCCCAGTATA	-4	rU:dC	0.036	(0.023, 0.049)		0.147	0.165	40	50
CD207_+_71062919.23-P1P2_297	CD207_+_71062919.23-P1P2	CD207	GCACCTGTGCTCCCAGGGTA	-3	rG:dT	0.481	(0.458, 0.504)		0.116	0.235	30	50
CD207_+_71062919.23-P1P2_300	CD207_+_71062919.23-P1P2	CD207	GCACCTGTGCTCCCAGGCTA	-3	rC:dT	0.140	(0.125, 0.155)		0.116	0.209	30	50
CD207_+_71062919.23-P1P2_303	CD207_+_71062919.23-P1P2	CD207	GCACCTGTGCTCCCAGGTTA	-3	rU:dT	0.179	(0.155, 0.203)		0.116	0.186	30	30
CD207_+_71062919.23-P1P2_304	CD207_+_71062919.23-P1P2	CD207	GCACCTGTGCTCCCAGGAAA	-2	rA:dA	0.115	(0.100, 0.130)		0.113	0.182	20	40
CD207_+_71062919.23-P1P2_307	CD207_+_71062919.23-P1P2	CD207	GCACCTGTGCTCCCAGGAGA	-2	rG:dA	0.178	(0.161, 0.196)		0.113	0.200	30	40
CD207_+_71062919.23-P1P2_310	CD207_+_71062919.23-P1P2	CD207	GCACCTGTGCTCCCAGGACA	-2	rC:dA	0.155	(0.138, 0.172)		0.113	0.225	30	40
CD207_+_71062919.23-P1P2_321	CD207_+_71062919.23-P1P2	CD207	GCACCTGTGCTCCCAGGATG	-1	rG:dT	0.313	(0.287, 0.339)		0.105	0.235	30	30
CD207_+_71062919.23-P1P2_324	CD207_+_71062919.23-P1P2	CD207	GCACCTGTGCTCCCAGGATC	-1	rC:dT	0.105	(0.090, 0.120)		0.105	0.209	30	50
CD207_+_71062919.23-P1P2_327	CD207_+_71062919.23-P1P2	CD207	GCACCTGTGCTCCCAGGATT	-1	rU:dT	0.106	(0.091, 0.120)		0.105	0.186	30	40
CD207_+_71062951.23-P1P2	CD207_+_71062951.23-P1P2	CD207	GTAAGAGCCCTTGGAGAGAC			1.000					30	40
CD207_+_71062951.23-P1P2_100	CD207_+_71062951.23-P1P2	CD207	GAAAGAGCCCTTGGAGAGAC	-19	rA:dA	0.529	(0.494, 0.564)		0.260	0.182	30	30
CD207_+_71062951.23-P1P2_103	CD207_+_71062951.23-P1P2	CD207	GGAAGAGCCCTTGGAGAGAC	-19	rG:dA	0.640	(0.603, 0.676)		0.260	0.200	30	30
CD207_+_71062951.23-P1P2_106	CD207_+_71062951.23-P1P2	CD207	GCAAGAGCCCTTGGAGAGAC	-19	rC:dA	0.504	(0.466, 0.543)		0.260	0.225	20	30
CD207_+_71062951.23-P1P2_117	CD207_+_71062951.23-P1P2	CD207	GTGAGAGCCCTTGGAGAGAC	-18	rG:dT	0.663	(0.632, 0.693)		0.218	0.235	40	40
CD207_+_71062951.23-P1P2_120	CD207_+_71062951.23-P1P2	CD207	GTCAGAGCCCTTGGAGAGAC	-18	rC:dT	0.576	(0.543, 0.609)		0.218	0.209	30	30
CD207_+_71062951.23-P1P2_123	CD207_+_71062951.23-P1P2	CD207	GTTAGAGCCCTTGGAGAGAC	-18	rU:dT	0.511	(0.483, 0.540)		0.218	0.186	30	40
CD207_+_71062951.23-P1P2_129	CD207_+_71062951.23-P1P2	CD207	GTAGGAGCCCTTGGAGAGAC	-17	rG:dT	0.739	(0.701, 0.777)		0.274	0.235	30	30
CD207_+_71062951.23-P1P2_132	CD207_+_71062951.23-P1P2	CD207	GTACGAGCCCTTGGAGAGAC	-17	rC:dT	0.526	(0.495, 0.557)		0.274	0.209	20	40
CD207_+_71062951.23-P1P2_135	CD207_+_71062951.23-P1P2	CD207	GTATGAGCCCTTGGAGAGAC	-17	rU:dT	0.470	(0.443, 0.498)		0.274	0.186	30	30
CD207_+_71062951.23-P1P2_138	CD207_+_71062951.23-P1P2	CD207	GTAAAAGCCCTTGGAGAGAC	-16	rA:dC	0.273	(0.248, 0.298)		0.261	0.201	20	40
CD207_+_71062951.23-P1P2_143	CD207_+_71062951.23-P1P2	CD207	GTAACAGCCCTTGGAGAGAC	-16	rC:dC	0.293	(0.268, 0.318)		0.261	0.165	20	30
CD207_+_71062951.23-P1P2_146	CD207_+_71062951.23-P1P2	CD207	GTAATAGCCCTTGGAGAGAC	-16	rU:dC	0.258	(0.231, 0.285)		0.261	0.165	30	30
CD207_+_71062951.23-P1P2_153	CD207_+_71062951.23-P1P2	CD207	GTAAGGGCCCTTGGAGAGAC	-15	rG:dT	0.686	(0.657, 0.715)		0.223	0.235	30	30
CD207_+_71062951.23-P1P2_156	CD207_+_71062951.23-P1P2	CD207	GTAAGCGCCCTTGGAGAGAC	-15	rC:dT	0.405	(0.373, 0.437)		0.223	0.209	30	40
CD207_+_71062951.23-P1P2_159	CD207_+_71062951.23-P1P2	CD207	GTAAGTGCCCTTGGAGAGAC	-15	rU:dT	0.419	(0.392, 0.447)		0.223	0.186	20	40
CD207_+_71062951.23-P1P2_162	CD207_+_71062951.23-P1P2	CD207	GTAAGAACCCTTGGAGAGAC	-14	rA:dC	0.272	(0.242, 0.302)		0.256	0.201	40	40
CD207_+_71062951.23-P1P2_167	CD207_+_71062951.23-P1P2	CD207	GTAAGACCCCTTGGAGAGAC	-14	rC:dC	0.216	(0.192, 0.241)		0.256	0.165	30	30
CD207_+_71062951.23-P1P2_170	CD207_+_71062951.23-P1P2	CD207	GTAAGATCCCTTGGAGAGAC	-14	rU:dC	0.240	(0.216, 0.264)		0.256	0.165	30	30
CD207_+_71062951.23-P1P2_173	CD207_+_71062951.23-P1P2	CD207	GTAAGAGACCTTGGAGAGAC	-13	rA:dG	0.315	(0.293, 0.337)		0.259	0.164	30	30
CD207_+_71062951.23-P1P2_176	CD207_+_71062951.23-P1P2	CD207	GTAAGAGGCCTTGGAGAGAC	-13	rG:dG	0.436	(0.410, 0.463)		0.259	0.212	30	40
CD207_+_71062951.23-P1P2_181	CD207_+_71062951.23-P1P2	CD207	GTAAGAGTCCTTGGAGAGAC	-13	rU:dG	0.450	(0.426, 0.473)		0.259	0.192	30	40
CD207_+_71062951.23-P1P2_185	CD207_+_71062951.23-P1P2	CD207	GTAAGAGCACTTGGAGAGAC	-12	rA:dG	0.245	(0.221, 0.269)		0.259	0.164	20	50
CD207_+_71062951.23-P1P2_188	CD207_+_71062951.23-P1P2	CD207	GTAAGAGCGCTTGGAGAGAC	-12	rG:dG	0.336	(0.304, 0.368)		0.259	0.212	30	50
CD207_+_71062951.23-P1P2_193	CD207_+_71062951.23-P1P2	CD207	GTAAGAGCTCTTGGAGAGAC	-12	rU:dG	0.428	(0.396, 0.460)		0.259	0.192	30	50
CD207_+_71062951.23-P1P2_197	CD207_+_71062951.23-P1P2	CD207	GTAAGAGCCATTGGAGAGAC	-11	rA:dG	0.143	(0.127, 0.159)		0.242	0.164	20	30
CD207_+_71062951.23-P1P2_200	CD207_+_71062951.23-P1P2	CD207	GTAAGAGCCGTTGGAGAGAC	-11	rG:dG	0.255	(0.227, 0.283)		0.242	0.212	30	50
CD207_+_71062951.23-P1P2_205	CD207_+_71062951.23-P1P2	CD207	GTAAGAGCCTTTGGAGAGAC	-11	rU:dG	0.286	(0.256, 0.317)		0.242	0.192	20	50
CD207_+_71062951.23-P1P2_208	CD207_+_71062951.23-P1P2	CD207	GTAAGAGCCCATGGAGAGAC	-10	rA:dA	0.129	(0.110, 0.147)		0.204	0.182	20	20
CD207_+_71062951.23-P1P2_211	CD207_+_71062951.23-P1P2	CD207	GTAAGAGCCCGTGGAGAGAC	-10	rG:dA	0.210	(0.186, 0.234)		0.204	0.200	40	40
CD207_+_71062951.23-P1P2_214	CD207_+_71062951.23-P1P2	CD207	GTAAGAGCCCCTGGAGAGAC	-10	rC:dA	0.223	(0.198, 0.247)		0.204	0.225	30	40
CD207_+_71062951.23-P1P2_220	CD207_+_71062951.23-P1P2	CD207	GTAAGAGCCCTAGGAGAGAC	-9	rA:dA	0.096	(0.082, 0.111)		0.191	0.182	30	50
CD207_+_71062951.23-P1P2_223	CD207_+_71062951.23-P1P2	CD207	GTAAGAGCCCTGGGAGAGAC	-9	rG:dA	0.221	(0.198, 0.243)		0.191	0.200	30	40
CD207_+_71062951.23-P1P2_226	CD207_+_71062951.23-P1P2	CD207	GTAAGAGCCCTCGGAGAGAC	-9	rC:dA	0.166	(0.143, 0.189)		0.191	0.225	40	50
CD207_+_71062951.23-P1P2_234	CD207_+_71062951.23-P1P2	CD207	GTAAGAGCCCTTAGAGAGAC	-8	rA:dC	0.048	(0.036, 0.060)		0.181	0.201	30	50
CD207_+_71062951.23-P1P2_239	CD207_+_71062951.23-P1P2	CD207	GTAAGAGCCCTTCGAGAGAC	-8	rC:dC	0.023	(0.016, 0.031)		0.181	0.165	40	60
CD207_+_71062951.23-P1P2_242	CD207_+_71062951.23-P1P2	CD207	GTAAGAGCCCTTTGAGAGAC	-8	rU:dC	0.023	(0.011, 0.034)		0.181	0.165	30	40
CD207_+_71062951.23-P1P2_246	CD207_+_71062951.23-P1P2	CD207	GTAAGAGCCCTTGAAGAGAC	-7	rA:dC	0.061	(0.048, 0.075)		0.120	0.201	30	40
CD207_+_71062951.23-P1P2_251	CD207_+_71062951.23-P1P2	CD207	GTAAGAGCCCTTGCAGAGAC	-7	rC:dC	0.015	(0.006, 0.024)		0.120	0.165	30	30
CD207_+_71062951.23-P1P2_254	CD207_+_71062951.23-P1P2	CD207	GTAAGAGCCCTTGTAGAGAC	-7	rU:dC	0.016	(0.006, 0.026)		0.120	0.165	30	50
CD207_+_71062951.23-P1P2_261	CD207_+_71062951.23-P1P2	CD207	GTAAGAGCCCTTGGGGAGAC	-6	rG:dT	0.256	(0.234, 0.277)		0.139	0.235	30	50
CD207_+_71062951.23-P1P2_264	CD207_+_71062951.23-P1P2	CD207	GTAAGAGCCCTTGGCGAGAC	-6	rC:dT	0.041	(0.027, 0.055)		0.139	0.209	40	60
CD207_+_71062951.23-P1P2_267	CD207_+_71062951.23-P1P2	CD207	GTAAGAGCCCTTGGTGAGAC	-6	rU:dT	0.053	(0.039, 0.068)		0.139	0.186	40	50
CD207_+_71062951.23-P1P2_270	CD207_+_71062951.23-P1P2	CD207	GTAAGAGCCCTTGGAAAGAC	-5	rA:dC	0.031	(0.019, 0.044)		0.130	0.201	30	40
CD207_+_71062951.23-P1P2_275	CD207_+_71062951.23-P1P2	CD207	GTAAGAGCCCTTGGACAGAC	-5	rC:dC	0.005	(-0.008, 0.018)		0.130	0.165	30	50
CD207_+_71062951.23-P1P2_278	CD207_+_71062951.23-P1P2	CD207	GTAAGAGCCCTTGGATAGAC	-5	rU:dC	0.006	(-0.006, 0.019)		0.130	0.165	40	40
CD207_+_71062951.23-P1P2_285	CD207_+_71062951.23-P1P2	CD207	GTAAGAGCCCTTGGAGGGAC	-4	rG:dT	0.372	(0.348, 0.397)		0.147	0.235	30	30
CD207_+_71062951.23-P1P2_288	CD207_+_71062951.23-P1P2	CD207	GTAAGAGCCCTTGGAGCGAC	-4	rC:dT	0.057	(0.039, 0.075)		0.147	0.209	50	50
CD207_+_71062951.23-P1P2_291	CD207_+_71062951.23-P1P2	CD207	GTAAGAGCCCTTGGAGTGAC	-4	rU:dT	0.083	(0.064, 0.102)		0.147	0.186	30	50
CD207_+_71062951.23-P1P2_294	CD207_+_71062951.23-P1P2	CD207	GTAAGAGCCCTTGGAGAAAC	-3	rA:dC	0.027	(0.014, 0.040)		0.116	0.201	30	30
CD207_+_71062951.23-P1P2_299	CD207_+_71062951.23-P1P2	CD207	GTAAGAGCCCTTGGAGACAC	-3	rC:dC	0.022	(0.010, 0.034)		0.116	0.165	30	50
CD207_+_71062951.23-P1P2_302	CD207_+_71062951.23-P1P2	CD207	GTAAGAGCCCTTGGAGATAC	-3	rU:dC	0.022	(0.010, 0.034)		0.116	0.165	30	60
CD207_+_71062951.23-P1P2_309	CD207_+_71062951.23-P1P2	CD207	GTAAGAGCCCTTGGAGAGGC	-2	rG:dT	0.285	(0.265, 0.306)		0.113	0.235	30	30
CD207_+_71062951.23-P1P2_312	CD207_+_71062951.23-P1P2	CD207	GTAAGAGCCCTTGGAGAGCC	-2	rC:dT	0.061	(0.047, 0.076)		0.113	0.209	30	40
CD207_+_71062951.23-P1P2_315	CD207_+_71062951.23-P1P2	CD207	GTAAGAGCCCTTGGAGAGTC	-2	rU:dT	0.065	(0.052, 0.077)		0.113	0.186	30	40
CD207_+_71062951.23-P1P2_317	CD207_+_71062951.23-P1P2	CD207	GTAAGAGCCCTTGGAGAGAA	-1	rA:dG	0.030	(0.017, 0.042)		0.105	0.164	30	40
CD207_+_71062951.23-P1P2_320	CD207_+_71062951.23-P1P2	CD207	GTAAGAGCCCTTGGAGAGAG	-1	rG:dG	0.082	(0.070, 0.093)		0.105	0.212	30	30
CD207_+_71062951.23-P1P2_325	CD207_+_71062951.23-P1P2	CD207	GTAAGAGCCCTTGGAGAGAT	-1	rU:dG	0.046	(0.033, 0.059)		0.105	0.192	40	40
CD207_-_71062886.23-P1P2	CD207_-_71062886.23-P1P2	CD207	GACAGTGAAGTGCGCATCAG			1.000					40	60
CD207_-_71062886.23-P1P2_105	CD207_-_71062886.23-P1P2	CD207	GGCAGTGAAGTGCGCATCAG	-19	rG:dT	0.907	(0.865, 0.949)		0.260	0.235	30	60
CD207_-_71062886.23-P1P2_108	CD207_-_71062886.23-P1P2	CD207	GCCAGTGAAGTGCGCATCAG	-19	rC:dT	0.812	(0.757, 0.868)		0.260	0.209	40	50
CD207_-_71062886.23-P1P2_111	CD207_-_71062886.23-P1P2	CD207	GTCAGTGAAGTGCGCATCAG	-19	rU:dT	0.766	(0.727, 0.805)		0.260	0.186	40	50
CD207_-_71062886.23-P1P2_113	CD207_-_71062886.23-P1P2	CD207	GAAAGTGAAGTGCGCATCAG	-18	rA:dG	0.871	(0.836, 0.906)		0.218	0.164	30	50
CD207_-_71062886.23-P1P2_116	CD207_-_71062886.23-P1P2	CD207	GAGAGTGAAGTGCGCATCAG	-18	rG:dG	0.916	(0.887, 0.945)		0.218	0.212	30	60
CD207_-_71062886.23-P1P2_121	CD207_-_71062886.23-P1P2	CD207	GATAGTGAAGTGCGCATCAG	-18	rU:dG	0.859	(0.826, 0.893)		0.218	0.192	30	60
CD207_-_71062886.23-P1P2_129	CD207_-_71062886.23-P1P2	CD207	GACGGTGAAGTGCGCATCAG	-17	rG:dT	1.002	(0.969, 1.036)		0.274	0.235	30	50
CD207_-_71062886.23-P1P2_132	CD207_-_71062886.23-P1P2	CD207	GACCGTGAAGTGCGCATCAG	-17	rC:dT	0.800	(0.760, 0.841)		0.274	0.209	40	60
CD207_-_71062886.23-P1P2_135	CD207_-_71062886.23-P1P2	CD207	GACTGTGAAGTGCGCATCAG	-17	rU:dT	0.732	(0.692, 0.773)		0.274	0.186	30	60
CD207_-_71062886.23-P1P2_138	CD207_-_71062886.23-P1P2	CD207	GACAATGAAGTGCGCATCAG	-16	rA:dC	0.474	(0.432, 0.516)		0.261	0.201	40	60
CD207_-_71062886.23-P1P2_143	CD207_-_71062886.23-P1P2	CD207	GACACTGAAGTGCGCATCAG	-16	rC:dC	0.472	(0.431, 0.512)		0.261	0.165	30	50
CD207_-_71062886.23-P1P2_146	CD207_-_71062886.23-P1P2	CD207	GACATTGAAGTGCGCATCAG	-16	rU:dC	0.388	(0.351, 0.425)		0.261	0.165	40	60
CD207_-_71062886.23-P1P2_148	CD207_-_71062886.23-P1P2	CD207	GACAGAGAAGTGCGCATCAG	-15	rA:dA	0.470	(0.438, 0.501)		0.223	0.182	30	60
CD207_-_71062886.23-P1P2_151	CD207_-_71062886.23-P1P2	CD207	GACAGGGAAGTGCGCATCAG	-15	rG:dA	0.630	(0.594, 0.667)		0.223	0.200	30	50
CD207_-_71062886.23-P1P2_154	CD207_-_71062886.23-P1P2	CD207	GACAGCGAAGTGCGCATCAG	-15	rC:dA	0.559	(0.525, 0.592)		0.223	0.225	40	60
CD207_-_71062886.23-P1P2_162	CD207_-_71062886.23-P1P2	CD207	GACAGTAAAGTGCGCATCAG	-14	rA:dC	0.255	(0.227, 0.283)		0.256	0.201	40	50
CD207_-_71062886.23-P1P2_167	CD207_-_71062886.23-P1P2	CD207	GACAGTCAAGTGCGCATCAG	-14	rC:dC	0.196	(0.173, 0.218)		0.256	0.165	40	60
CD207_-_71062886.23-P1P2_170	CD207_-_71062886.23-P1P2	CD207	GACAGTTAAGTGCGCATCAG	-14	rU:dC	0.217	(0.189, 0.245)		0.256	0.165	50	60
CD207_-_71062886.23-P1P2_177	CD207_-_71062886.23-P1P2	CD207	GACAGTGGAGTGCGCATCAG	-13	rG:dT	0.848	(0.821, 0.874)		0.259	0.235	40	50
CD207_-_71062886.23-P1P2_180	CD207_-_71062886.23-P1P2	CD207	GACAGTGCAGTGCGCATCAG	-13	rC:dT	0.381	(0.342, 0.420)		0.259	0.209	40	60
CD207_-_71062886.23-P1P2_183	CD207_-_71062886.23-P1P2	CD207	GACAGTGTAGTGCGCATCAG	-13	rU:dT	0.467	(0.436, 0.499)		0.259	0.186	40	60
CD207_-_71062886.23-P1P2_189	CD207_-_71062886.23-P1P2	CD207	GACAGTGAGGTGCGCATCAG	-12	rG:dT	0.858	(0.838, 0.878)		0.259	0.235	30	60
CD207_-_71062886.23-P1P2_192	CD207_-_71062886.23-P1P2	CD207	GACAGTGACGTGCGCATCAG	-12	rC:dT	0.206	(0.171, 0.242)		0.259	0.209	40	60
CD207_-_71062886.23-P1P2_195	CD207_-_71062886.23-P1P2	CD207	GACAGTGATGTGCGCATCAG	-12	rU:dT	0.322	(0.289, 0.356)		0.259	0.186	50	50
CD207_-_71062886.23-P1P2_198	CD207_-_71062886.23-P1P2	CD207	GACAGTGAAATGCGCATCAG	-11	rA:dC	0.037	(0.020, 0.055)		0.242	0.201	40	50
CD207_-_71062886.23-P1P2_203	CD207_-_71062886.23-P1P2	CD207	GACAGTGAACTGCGCATCAG	-11	rC:dC	-0.005	(-0.018, 0.008)		0.242	0.165	20	40
CD207_-_71062886.23-P1P2_206	CD207_-_71062886.23-P1P2	CD207	GACAGTGAATTGCGCATCAG	-11	rU:dC	0.003	(-0.012, 0.018)		0.242	0.165	40	60
CD207_-_71062886.23-P1P2_208	CD207_-_71062886.23-P1P2	CD207	GACAGTGAAGAGCGCATCAG	-10	rA:dA	0.154	(0.126, 0.183)		0.204	0.182	30	50
CD207_-_71062886.23-P1P2_211	CD207_-_71062886.23-P1P2	CD207	GACAGTGAAGGGCGCATCAG	-10	rG:dA	0.389	(0.348, 0.429)		0.204	0.200	30	40
CD207_-_71062886.23-P1P2_214	CD207_-_71062886.23-P1P2	CD207	GACAGTGAAGCGCGCATCAG	-10	rC:dA	0.217	(0.186, 0.248)		0.204	0.225	40	60
CD207_-_71062886.23-P1P2_222	CD207_-_71062886.23-P1P2	CD207	GACAGTGAAGTACGCATCAG	-9	rA:dC	0.015	(0.003, 0.027)		0.191	0.201	40	60
CD207_-_71062886.23-P1P2_227	CD207_-_71062886.23-P1P2	CD207	GACAGTGAAGTCCGCATCAG	-9	rC:dC	0.016	(0.005, 0.027)		0.191	0.165	30	50
CD207_-_71062886.23-P1P2_230	CD207_-_71062886.23-P1P2	CD207	GACAGTGAAGTTCGCATCAG	-9	rU:dC	0.000	(-0.010, 0.011)		0.191	0.165	30	60
CD207_-_71062886.23-P1P2_233	CD207_-_71062886.23-P1P2	CD207	GACAGTGAAGTGAGCATCAG	-8	rA:dG	0.001	(-0.016, 0.018)		0.181	0.164	20	40
CD207_-_71062886.23-P1P2_236	CD207_-_71062886.23-P1P2	CD207	GACAGTGAAGTGGGCATCAG	-8	rG:dG	0.192	(0.154, 0.230)		0.181	0.212	20	40
CD207_-_71062886.23-P1P2_241	CD207_-_71062886.23-P1P2	CD207	GACAGTGAAGTGTGCATCAG	-8	rU:dG	0.253	(0.215, 0.290)		0.181	0.192	30	50
CD207_-_71062886.23-P1P2_246	CD207_-_71062886.23-P1P2	CD207	GACAGTGAAGTGCACATCAG	-7	rA:dC	0.054	(0.038, 0.070)		0.120	0.201	40	50
CD207_-_71062886.23-P1P2_251	CD207_-_71062886.23-P1P2	CD207	GACAGTGAAGTGCCCATCAG	-7	rC:dC	0.040	(0.030, 0.050)		0.120	0.165	30	60
CD207_-_71062886.23-P1P2_254	CD207_-_71062886.23-P1P2	CD207	GACAGTGAAGTGCTCATCAG	-7	rU:dC	0.005	(-0.006, 0.016)		0.120	0.165	30	40
CD207_-_71062886.23-P1P2_257	CD207_-_71062886.23-P1P2	CD207	GACAGTGAAGTGCGAATCAG	-6	rA:dG	-0.005	(-0.015, 0.006)		0.139	0.164	40	50
CD207_-_71062886.23-P1P2_260	CD207_-_71062886.23-P1P2	CD207	GACAGTGAAGTGCGGATCAG	-6	rG:dG	0.019	(0.010, 0.028)		0.139	0.212	30	30
CD207_-_71062886.23-P1P2_265	CD207_-_71062886.23-P1P2	CD207	GACAGTGAAGTGCGTATCAG	-6	rU:dG	-0.000	(-0.014, 0.014)		0.139	0.192	30	60
CD207_-_71062886.23-P1P2_273	CD207_-_71062886.23-P1P2	CD207	GACAGTGAAGTGCGCGTCAG	-5	rG:dT	0.213	(0.186, 0.240)		0.130	0.235	50	60
CD207_-_71062886.23-P1P2_276	CD207_-_71062886.23-P1P2	CD207	GACAGTGAAGTGCGCCTCAG	-5	rC:dT	0.075	(0.061, 0.089)		0.130	0.209	40	40
CD207_-_71062886.23-P1P2_279	CD207_-_71062886.23-P1P2	CD207	GACAGTGAAGTGCGCTTCAG	-5	rU:dT	0.027	(0.015, 0.039)		0.130	0.186	40	50
CD207_-_71062886.23-P1P2_280	CD207_-_71062886.23-P1P2	CD207	GACAGTGAAGTGCGCAACAG	-4	rA:dA	0.046	(0.033, 0.060)		0.147	0.182	30	50
CD207_-_71062886.23-P1P2_283	CD207_-_71062886.23-P1P2	CD207	GACAGTGAAGTGCGCAGCAG	-4	rG:dA	0.109	(0.093, 0.126)		0.147	0.200	30	40
CD207_-_71062886.23-P1P2_286	CD207_-_71062886.23-P1P2	CD207	GACAGTGAAGTGCGCACCAG	-4	rC:dA	0.060	(0.049, 0.071)		0.147	0.225	30	40
CD207_-_71062886.23-P1P2_293	CD207_-_71062886.23-P1P2	CD207	GACAGTGAAGTGCGCATAAG	-3	rA:dG	0.004	(-0.008, 0.016)		0.116	0.164	40	60
CD207_-_71062886.23-P1P2_296	CD207_-_71062886.23-P1P2	CD207	GACAGTGAAGTGCGCATGAG	-3	rG:dG	0.046	(0.032, 0.059)		0.116	0.212	30	50
CD207_-_71062886.23-P1P2_301	CD207_-_71062886.23-P1P2	CD207	GACAGTGAAGTGCGCATTAG	-3	rU:dG	0.010	(-0.002, 0.022)		0.116	0.192	40	70
CD207_-_71062886.23-P1P2_309	CD207_-_71062886.23-P1P2	CD207	GACAGTGAAGTGCGCATCGG	-2	rG:dT	0.254	(0.226, 0.282)		0.113	0.235	30	70
CD207_-_71062886.23-P1P2_312	CD207_-_71062886.23-P1P2	CD207	GACAGTGAAGTGCGCATCCG	-2	rC:dT	0.047	(0.030, 0.063)		0.113	0.209	40	40
CD207_-_71062886.23-P1P2_315	CD207_-_71062886.23-P1P2	CD207	GACAGTGAAGTGCGCATCTG	-2	rU:dT	0.034	(0.021, 0.048)		0.113	0.186	30	50
CD207_-_71062886.23-P1P2_318	CD207_-_71062886.23-P1P2	CD207	GACAGTGAAGTGCGCATCAA	-1	rA:dC	0.011	(0.001, 0.021)		0.105	0.201	40	50
CD207_-_71062886.23-P1P2_323	CD207_-_71062886.23-P1P2	CD207	GACAGTGAAGTGCGCATCAC	-1	rC:dC	0.014	(0.004, 0.024)		0.105	0.165	40	60
CD207_-_71062886.23-P1P2_326	CD207_-_71062886.23-P1P2	CD207	GACAGTGAAGTGCGCATCAT	-1	rU:dC	0.011	(0.002, 0.020)		0.105	0.165	40	60
CD209_+_7812402.23-P1P2	CD209_+_7812402.23-P1P2	CD209	GCTGGACACTGGGGGAGAGT			1.000					30	40
CD209_+_7812402.23-P1P2_101	CD209_+_7812402.23-P1P2	CD209	GATGGACACTGGGGGAGAGT	-19	rA:dG	0.938	(0.911, 0.965)		0.260	0.164	30	40
CD209_+_7812402.23-P1P2_104	CD209_+_7812402.23-P1P2	CD209	GGTGGACACTGGGGGAGAGT	-19	rG:dG	0.935	(0.904, 0.965)		0.260	0.212	30	40
CD209_+_7812402.23-P1P2_109	CD209_+_7812402.23-P1P2	CD209	GTTGGACACTGGGGGAGAGT	-19	rU:dG	0.896	(0.869, 0.924)		0.260	0.192	20	50
CD209_+_7812402.23-P1P2_112	CD209_+_7812402.23-P1P2	CD209	GCAGGACACTGGGGGAGAGT	-18	rA:dA	0.931	(0.906, 0.957)		0.218	0.182	30	40
CD209_+_7812402.23-P1P2_115	CD209_+_7812402.23-P1P2	CD209	GCGGGACACTGGGGGAGAGT	-18	rG:dA	0.937	(0.910, 0.964)		0.218	0.200	20	40
CD209_+_7812402.23-P1P2_118	CD209_+_7812402.23-P1P2	CD209	GCCGGACACTGGGGGAGAGT	-18	rC:dA	0.959	(0.932, 0.986)		0.218	0.225	30	30
CD209_+_7812402.23-P1P2_126	CD209_+_7812402.23-P1P2	CD209	GCTAGACACTGGGGGAGAGT	-17	rA:dC	0.908	(0.885, 0.931)		0.274	0.201	30	30
CD209_+_7812402.23-P1P2_131	CD209_+_7812402.23-P1P2	CD209	GCTCGACACTGGGGGAGAGT	-17	rC:dC	0.922	(0.898, 0.945)		0.274	0.165	30	40
CD209_+_7812402.23-P1P2_134	CD209_+_7812402.23-P1P2	CD209	GCTTGACACTGGGGGAGAGT	-17	rU:dC	0.885	(0.863, 0.907)		0.274	0.165	30	30
CD209_+_7812402.23-P1P2_138	CD209_+_7812402.23-P1P2	CD209	GCTGAACACTGGGGGAGAGT	-16	rA:dC	0.869	(0.844, 0.893)		0.261	0.201	30	40
CD209_+_7812402.23-P1P2_143	CD209_+_7812402.23-P1P2	CD209	GCTGCACACTGGGGGAGAGT	-16	rC:dC	0.862	(0.841, 0.884)		0.261	0.165	30	50
CD209_+_7812402.23-P1P2_146	CD209_+_7812402.23-P1P2	CD209	GCTGTACACTGGGGGAGAGT	-16	rU:dC	0.835	(0.811, 0.859)		0.261	0.165	40	50
CD209_+_7812402.23-P1P2_153	CD209_+_7812402.23-P1P2	CD209	GCTGGGCACTGGGGGAGAGT	-15	rG:dT	0.902	(0.876, 0.927)		0.223	0.235	20	40
CD209_+_7812402.23-P1P2_156	CD209_+_7812402.23-P1P2	CD209	GCTGGCCACTGGGGGAGAGT	-15	rC:dT	0.909	(0.883, 0.935)		0.223	0.209	30	30
CD209_+_7812402.23-P1P2_159	CD209_+_7812402.23-P1P2	CD209	GCTGGTCACTGGGGGAGAGT	-15	rU:dT	0.897	(0.872, 0.923)		0.223	0.186	20	30
CD209_+_7812402.23-P1P2_161	CD209_+_7812402.23-P1P2	CD209	GCTGGAAACTGGGGGAGAGT	-14	rA:dG	0.795	(0.772, 0.818)		0.256	0.164	30	30
CD209_+_7812402.23-P1P2_164	CD209_+_7812402.23-P1P2	CD209	GCTGGAGACTGGGGGAGAGT	-14	rG:dG	0.806	(0.783, 0.829)		0.256	0.212	20	40
CD209_+_7812402.23-P1P2_169	CD209_+_7812402.23-P1P2	CD209	GCTGGATACTGGGGGAGAGT	-14	rU:dG	0.846	(0.824, 0.868)		0.256	0.192	30	40
CD209_+_7812402.23-P1P2_177	CD209_+_7812402.23-P1P2	CD209	GCTGGACGCTGGGGGAGAGT	-13	rG:dT	0.881	(0.857, 0.904)		0.259	0.235	30	40
CD209_+_7812402.23-P1P2_180	CD209_+_7812402.23-P1P2	CD209	GCTGGACCCTGGGGGAGAGT	-13	rC:dT	0.815	(0.788, 0.842)		0.259	0.209	20	30
CD209_+_7812402.23-P1P2_183	CD209_+_7812402.23-P1P2	CD209	GCTGGACTCTGGGGGAGAGT	-13	rU:dT	0.847	(0.823, 0.871)		0.259	0.186	30	40
CD209_+_7812402.23-P1P2_185	CD209_+_7812402.23-P1P2	CD209	GCTGGACAATGGGGGAGAGT	-12	rA:dG	0.705	(0.679, 0.731)		0.259	0.164	20	50
CD209_+_7812402.23-P1P2_188	CD209_+_7812402.23-P1P2	CD209	GCTGGACAGTGGGGGAGAGT	-12	rG:dG	0.753	(0.732, 0.773)		0.259	0.212	20	30
CD209_+_7812402.23-P1P2_193	CD209_+_7812402.23-P1P2	CD209	GCTGGACATTGGGGGAGAGT	-12	rU:dG	0.769	(0.746, 0.791)		0.259	0.192	30	50
CD209_+_7812402.23-P1P2_196	CD209_+_7812402.23-P1P2	CD209	GCTGGACACAGGGGGAGAGT	-11	rA:dA	0.737	(0.712, 0.762)		0.242	0.182	30	40
CD209_+_7812402.23-P1P2_199	CD209_+_7812402.23-P1P2	CD209	GCTGGACACGGGGGGAGAGT	-11	rG:dA	0.742	(0.720, 0.763)		0.242	0.200	40	40
CD209_+_7812402.23-P1P2_202	CD209_+_7812402.23-P1P2	CD209	GCTGGACACCGGGGGAGAGT	-11	rC:dA	0.743	(0.719, 0.767)		0.242	0.225	30	30
CD209_+_7812402.23-P1P2_210	CD209_+_7812402.23-P1P2	CD209	GCTGGACACTAGGGGAGAGT	-10	rA:dC	0.513	(0.488, 0.537)		0.204	0.201	30	50
CD209_+_7812402.23-P1P2_215	CD209_+_7812402.23-P1P2	CD209	GCTGGACACTCGGGGAGAGT	-10	rC:dC	0.280	(0.255, 0.305)		0.204	0.165	30	30
CD209_+_7812402.23-P1P2_218	CD209_+_7812402.23-P1P2	CD209	GCTGGACACTTGGGGAGAGT	-10	rU:dC	0.319	(0.291, 0.347)		0.204	0.165	30	30
CD209_+_7812402.23-P1P2_222	CD209_+_7812402.23-P1P2	CD209	GCTGGACACTGAGGGAGAGT	-9	rA:dC	0.448	(0.416, 0.480)		0.191	0.201	20	40
CD209_+_7812402.23-P1P2_227	CD209_+_7812402.23-P1P2	CD209	GCTGGACACTGCGGGAGAGT	-9	rC:dC	0.208	(0.188, 0.228)		0.191	0.165	40	40
CD209_+_7812402.23-P1P2_230	CD209_+_7812402.23-P1P2	CD209	GCTGGACACTGTGGGAGAGT	-9	rU:dC	0.252	(0.232, 0.273)		0.191	0.165	20	40
CD209_+_7812402.23-P1P2_234	CD209_+_7812402.23-P1P2	CD209	GCTGGACACTGGAGGAGAGT	-8	rA:dC	0.454	(0.426, 0.481)		0.181	0.201	20	30
CD209_+_7812402.23-P1P2_239	CD209_+_7812402.23-P1P2	CD209	GCTGGACACTGGCGGAGAGT	-8	rC:dC	0.166	(0.150, 0.181)		0.181	0.165	30	30
CD209_+_7812402.23-P1P2_242	CD209_+_7812402.23-P1P2	CD209	GCTGGACACTGGTGGAGAGT	-8	rU:dC	0.196	(0.172, 0.219)		0.181	0.165	30	50
CD209_+_7812402.23-P1P2_246	CD209_+_7812402.23-P1P2	CD209	GCTGGACACTGGGAGAGAGT	-7	rA:dC	0.494	(0.463, 0.525)		0.120	0.201	30	30
CD209_+_7812402.23-P1P2_251	CD209_+_7812402.23-P1P2	CD209	GCTGGACACTGGGCGAGAGT	-7	rC:dC	0.137	(0.121, 0.153)		0.120	0.165	30	40
CD209_+_7812402.23-P1P2_254	CD209_+_7812402.23-P1P2	CD209	GCTGGACACTGGGTGAGAGT	-7	rU:dC	0.166	(0.147, 0.186)		0.120	0.165	20	40
CD209_+_7812402.23-P1P2_258	CD209_+_7812402.23-P1P2	CD209	GCTGGACACTGGGGAAGAGT	-6	rA:dC	0.554	(0.524, 0.584)		0.139	0.201	30	30
CD209_+_7812402.23-P1P2_263	CD209_+_7812402.23-P1P2	CD209	GCTGGACACTGGGGCAGAGT	-6	rC:dC	0.201	(0.184, 0.218)		0.139	0.165	30	30
CD209_+_7812402.23-P1P2_266	CD209_+_7812402.23-P1P2	CD209	GCTGGACACTGGGGTAGAGT	-6	rU:dC	0.244	(0.225, 0.263)		0.139	0.165	30	50
CD209_+_7812402.23-P1P2_273	CD209_+_7812402.23-P1P2	CD209	GCTGGACACTGGGGGGGAGT	-5	rG:dT	0.567	(0.544, 0.591)		0.130	0.235	30	40
CD209_+_7812402.23-P1P2_276	CD209_+_7812402.23-P1P2	CD209	GCTGGACACTGGGGGCGAGT	-5	rC:dT	0.407	(0.383, 0.431)		0.130	0.209	30	50
CD209_+_7812402.23-P1P2_279	CD209_+_7812402.23-P1P2	CD209	GCTGGACACTGGGGGTGAGT	-5	rU:dT	0.421	(0.398, 0.444)		0.130	0.186	20	30
CD209_+_7812402.23-P1P2_282	CD209_+_7812402.23-P1P2	CD209	GCTGGACACTGGGGGAAAGT	-4	rA:dC	0.330	(0.309, 0.351)		0.147	0.201	30	40
CD209_+_7812402.23-P1P2_287	CD209_+_7812402.23-P1P2	CD209	GCTGGACACTGGGGGACAGT	-4	rC:dC	0.135	(0.122, 0.148)		0.147	0.165	30	30
CD209_+_7812402.23-P1P2_290	CD209_+_7812402.23-P1P2	CD209	GCTGGACACTGGGGGATAGT	-4	rU:dC	0.168	(0.151, 0.186)		0.147	0.165	30	40
CD209_+_7812402.23-P1P2_297	CD209_+_7812402.23-P1P2	CD209	GCTGGACACTGGGGGAGGGT	-3	rG:dT	0.659	(0.633, 0.686)		0.116	0.235	20	30
CD209_+_7812402.23-P1P2_300	CD209_+_7812402.23-P1P2	CD209	GCTGGACACTGGGGGAGCGT	-3	rC:dT	0.343	(0.320, 0.365)		0.116	0.209	40	60
CD209_+_7812402.23-P1P2_303	CD209_+_7812402.23-P1P2	CD209	GCTGGACACTGGGGGAGTGT	-3	rU:dT	0.417	(0.391, 0.444)		0.116	0.186	30	30
CD209_+_7812402.23-P1P2_306	CD209_+_7812402.23-P1P2	CD209	GCTGGACACTGGGGGAGAAT	-2	rA:dC	0.285	(0.262, 0.308)		0.113	0.201	20	50
CD209_+_7812402.23-P1P2_311	CD209_+_7812402.23-P1P2	CD209	GCTGGACACTGGGGGAGACT	-2	rC:dC	0.130	(0.117, 0.143)		0.113	0.165	30	30
CD209_+_7812402.23-P1P2_314	CD209_+_7812402.23-P1P2	CD209	GCTGGACACTGGGGGAGATT	-2	rU:dC	0.151	(0.138, 0.163)		0.113	0.165	30	40
CD209_+_7812402.23-P1P2_316	CD209_+_7812402.23-P1P2	CD209	GCTGGACACTGGGGGAGAGA	-1	rA:dA	0.411	(0.379, 0.442)		0.105	0.182	20	30
CD209_+_7812402.23-P1P2_319	CD209_+_7812402.23-P1P2	CD209	GCTGGACACTGGGGGAGAGG	-1	rG:dA	0.405	(0.381, 0.428)		0.105	0.200	20	30
CD209_+_7812402.23-P1P2_322	CD209_+_7812402.23-P1P2	CD209	GCTGGACACTGGGGGAGAGC	-1	rC:dA	0.416	(0.385, 0.446)		0.105	0.225	30	40
CD209_+_7812451.23-P1P2	CD209_+_7812451.23-P1P2	CD209	GGAAGTAAAGATCACAGGGT			1.000					30	40
CD209_+_7812451.23-P1P2_102	CD209_+_7812451.23-P1P2	CD209	GAAAGTAAAGATCACAGGGT	-19	rA:dC	0.829	(0.799, 0.860)		0.260	0.201	30	50
CD209_+_7812451.23-P1P2_107	CD209_+_7812451.23-P1P2	CD209	GCAAGTAAAGATCACAGGGT	-19	rC:dC	0.800	(0.774, 0.827)		0.260	0.165	30	40
CD209_+_7812451.23-P1P2_110	CD209_+_7812451.23-P1P2	CD209	GTAAGTAAAGATCACAGGGT	-19	rU:dC	0.788	(0.763, 0.813)		0.260	0.165	30	50
CD209_+_7812451.23-P1P2_117	CD209_+_7812451.23-P1P2	CD209	GGGAGTAAAGATCACAGGGT	-18	rG:dT	0.946	(0.920, 0.973)		0.218	0.235	30	50
CD209_+_7812451.23-P1P2_120	CD209_+_7812451.23-P1P2	CD209	GGCAGTAAAGATCACAGGGT	-18	rC:dT	0.894	(0.868, 0.920)		0.218	0.209	40	50
CD209_+_7812451.23-P1P2_123	CD209_+_7812451.23-P1P2	CD209	GGTAGTAAAGATCACAGGGT	-18	rU:dT	0.845	(0.819, 0.870)		0.218	0.186	30	40
CD209_+_7812451.23-P1P2_129	CD209_+_7812451.23-P1P2	CD209	GGAGGTAAAGATCACAGGGT	-17	rG:dT	1.010	(0.975, 1.044)		0.274	0.235	30	50
CD209_+_7812451.23-P1P2_132	CD209_+_7812451.23-P1P2	CD209	GGACGTAAAGATCACAGGGT	-17	rC:dT	0.867	(0.837, 0.897)		0.274	0.209	30	50
CD209_+_7812451.23-P1P2_135	CD209_+_7812451.23-P1P2	CD209	GGATGTAAAGATCACAGGGT	-17	rU:dT	0.798	(0.766, 0.831)		0.274	0.186	20	40
CD209_+_7812451.23-P1P2_138	CD209_+_7812451.23-P1P2	CD209	GGAAATAAAGATCACAGGGT	-16	rA:dC	0.624	(0.576, 0.673)		0.261	0.201	20	50
CD209_+_7812451.23-P1P2_143	CD209_+_7812451.23-P1P2	CD209	GGAACTAAAGATCACAGGGT	-16	rC:dC	0.644	(0.592, 0.695)		0.261	0.165	30	40
CD209_+_7812451.23-P1P2_146	CD209_+_7812451.23-P1P2	CD209	GGAATTAAAGATCACAGGGT	-16	rU:dC	0.549	(0.501, 0.597)		0.261	0.165	30	50
CD209_+_7812451.23-P1P2_148	CD209_+_7812451.23-P1P2	CD209	GGAAGAAAAGATCACAGGGT	-15	rA:dA	0.762	(0.718, 0.805)		0.223	0.182	30	40
CD209_+_7812451.23-P1P2_151	CD209_+_7812451.23-P1P2	CD209	GGAAGGAAAGATCACAGGGT	-15	rG:dA	0.848	(0.815, 0.881)		0.223	0.200	20	40
CD209_+_7812451.23-P1P2_154	CD209_+_7812451.23-P1P2	CD209	GGAAGCAAAGATCACAGGGT	-15	rC:dA	0.832	(0.799, 0.865)		0.223	0.225	20	30
CD209_+_7812451.23-P1P2_165	CD209_+_7812451.23-P1P2	CD209	GGAAGTGAAGATCACAGGGT	-14	rG:dT	0.990	(0.963, 1.018)		0.256	0.235	30	30
CD209_+_7812451.23-P1P2_168	CD209_+_7812451.23-P1P2	CD209	GGAAGTCAAGATCACAGGGT	-14	rC:dT	0.886	(0.846, 0.925)		0.256	0.209	30	40
CD209_+_7812451.23-P1P2_171	CD209_+_7812451.23-P1P2	CD209	GGAAGTTAAGATCACAGGGT	-14	rU:dT	0.881	(0.838, 0.924)		0.256	0.186	30	40
CD209_+_7812451.23-P1P2_177	CD209_+_7812451.23-P1P2	CD209	GGAAGTAGAGATCACAGGGT	-13	rG:dT	0.998	(0.973, 1.023)		0.259	0.235	40	50
CD209_+_7812451.23-P1P2_180	CD209_+_7812451.23-P1P2	CD209	GGAAGTACAGATCACAGGGT	-13	rC:dT	0.861	(0.823, 0.900)		0.259	0.209	30	40
CD209_+_7812451.23-P1P2_183	CD209_+_7812451.23-P1P2	CD209	GGAAGTATAGATCACAGGGT	-13	rU:dT	0.855	(0.819, 0.891)		0.259	0.186	30	40
CD209_+_7812451.23-P1P2_189	CD209_+_7812451.23-P1P2	CD209	GGAAGTAAGGATCACAGGGT	-12	rG:dT	0.963	(0.934, 0.992)		0.259	0.235	20	40
CD209_+_7812451.23-P1P2_192	CD209_+_7812451.23-P1P2	CD209	GGAAGTAACGATCACAGGGT	-12	rC:dT	0.726	(0.690, 0.762)		0.259	0.209	40	50
CD209_+_7812451.23-P1P2_195	CD209_+_7812451.23-P1P2	CD209	GGAAGTAATGATCACAGGGT	-12	rU:dT	0.748	(0.711, 0.785)		0.259	0.186	30	40
CD209_+_7812451.23-P1P2_198	CD209_+_7812451.23-P1P2	CD209	GGAAGTAAAAATCACAGGGT	-11	rA:dC	0.336	(0.299, 0.373)		0.242	0.201	20	30
CD209_+_7812451.23-P1P2_203	CD209_+_7812451.23-P1P2	CD209	GGAAGTAAACATCACAGGGT	-11	rC:dC	0.165	(0.138, 0.192)		0.242	0.165	30	40
CD209_+_7812451.23-P1P2_206	CD209_+_7812451.23-P1P2	CD209	GGAAGTAAATATCACAGGGT	-11	rU:dC	0.218	(0.184, 0.252)		0.242	0.165	30	50
CD209_+_7812451.23-P1P2_213	CD209_+_7812451.23-P1P2	CD209	GGAAGTAAAGGTCACAGGGT	-10	rG:dT	0.804	(0.779, 0.829)		0.204	0.235	20	20
CD209_+_7812451.23-P1P2_216	CD209_+_7812451.23-P1P2	CD209	GGAAGTAAAGCTCACAGGGT	-10	rC:dT	0.445	(0.405, 0.484)		0.204	0.209	30	40
CD209_+_7812451.23-P1P2_219	CD209_+_7812451.23-P1P2	CD209	GGAAGTAAAGTTCACAGGGT	-10	rU:dT	0.520	(0.483, 0.557)		0.204	0.186	30	40
CD209_+_7812451.23-P1P2_220	CD209_+_7812451.23-P1P2	CD209	GGAAGTAAAGAACACAGGGT	-9	rA:dA	0.248	(0.214, 0.282)		0.191	0.182	20	40
CD209_+_7812451.23-P1P2_223	CD209_+_7812451.23-P1P2	CD209	GGAAGTAAAGAGCACAGGGT	-9	rG:dA	0.430	(0.401, 0.460)		0.191	0.200	20	40
CD209_+_7812451.23-P1P2_226	CD209_+_7812451.23-P1P2	CD209	GGAAGTAAAGACCACAGGGT	-9	rC:dA	0.469	(0.444, 0.495)		0.191	0.225	30	40
CD209_+_7812451.23-P1P2_233	CD209_+_7812451.23-P1P2	CD209	GGAAGTAAAGATAACAGGGT	-8	rA:dG	0.095	(0.074, 0.117)		0.181	0.164	20	50
CD209_+_7812451.23-P1P2_236	CD209_+_7812451.23-P1P2	CD209	GGAAGTAAAGATGACAGGGT	-8	rG:dG	0.338	(0.308, 0.367)		0.181	0.212	20	40
CD209_+_7812451.23-P1P2_241	CD209_+_7812451.23-P1P2	CD209	GGAAGTAAAGATTACAGGGT	-8	rU:dG	0.470	(0.434, 0.506)		0.181	0.192	30	40
CD209_+_7812451.23-P1P2_249	CD209_+_7812451.23-P1P2	CD209	GGAAGTAAAGATCGCAGGGT	-7	rG:dT	0.448	(0.418, 0.478)		0.120	0.235	30	40
CD209_+_7812451.23-P1P2_252	CD209_+_7812451.23-P1P2	CD209	GGAAGTAAAGATCCCAGGGT	-7	rC:dT	0.203	(0.177, 0.229)		0.120	0.209	30	40
CD209_+_7812451.23-P1P2_255	CD209_+_7812451.23-P1P2	CD209	GGAAGTAAAGATCTCAGGGT	-7	rU:dT	0.161	(0.136, 0.187)		0.120	0.186	30	30
CD209_+_7812451.23-P1P2_257	CD209_+_7812451.23-P1P2	CD209	GGAAGTAAAGATCAAAGGGT	-6	rA:dG	0.056	(0.042, 0.071)		0.139	0.164	30	40
CD209_+_7812451.23-P1P2_260	CD209_+_7812451.23-P1P2	CD209	GGAAGTAAAGATCAGAGGGT	-6	rG:dG	0.081	(0.070, 0.091)		0.139	0.212	30	50
CD209_+_7812451.23-P1P2_265	CD209_+_7812451.23-P1P2	CD209	GGAAGTAAAGATCATAGGGT	-6	rU:dG	0.088	(0.072, 0.104)		0.139	0.192	30	50
CD209_+_7812451.23-P1P2_273	CD209_+_7812451.23-P1P2	CD209	GGAAGTAAAGATCACGGGGT	-5	rG:dT	0.489	(0.463, 0.515)		0.130	0.235	30	60
CD209_+_7812451.23-P1P2_276	CD209_+_7812451.23-P1P2	CD209	GGAAGTAAAGATCACCGGGT	-5	rC:dT	0.273	(0.244, 0.301)		0.130	0.209	40	60
CD209_+_7812451.23-P1P2_279	CD209_+_7812451.23-P1P2	CD209	GGAAGTAAAGATCACTGGGT	-5	rU:dT	0.171	(0.144, 0.197)		0.130	0.186	40	40
CD209_+_7812451.23-P1P2_282	CD209_+_7812451.23-P1P2	CD209	GGAAGTAAAGATCACAAGGT	-4	rA:dC	0.089	(0.068, 0.110)		0.147	0.201	30	30
CD209_+_7812451.23-P1P2_287	CD209_+_7812451.23-P1P2	CD209	GGAAGTAAAGATCACACGGT	-4	rC:dC	0.008	(-0.005, 0.020)		0.147	0.165	30	60
CD209_+_7812451.23-P1P2_290	CD209_+_7812451.23-P1P2	CD209	GGAAGTAAAGATCACATGGT	-4	rU:dC	0.023	(0.010, 0.037)		0.147	0.165	30	30
CD209_+_7812451.23-P1P2_294	CD209_+_7812451.23-P1P2	CD209	GGAAGTAAAGATCACAGAGT	-3	rA:dC	0.058	(0.044, 0.072)		0.116	0.201	30	30
CD209_+_7812451.23-P1P2_299	CD209_+_7812451.23-P1P2	CD209	GGAAGTAAAGATCACAGCGT	-3	rC:dC	0.008	(-0.003, 0.018)		0.116	0.165	40	50
CD209_+_7812451.23-P1P2_302	CD209_+_7812451.23-P1P2	CD209	GGAAGTAAAGATCACAGTGT	-3	rU:dC	0.018	(0.005, 0.030)		0.116	0.165	30	50
CD209_+_7812451.23-P1P2_306	CD209_+_7812451.23-P1P2	CD209	GGAAGTAAAGATCACAGGAT	-2	rA:dC	0.108	(0.087, 0.130)		0.113	0.201	30	50
CD209_+_7812451.23-P1P2_311	CD209_+_7812451.23-P1P2	CD209	GGAAGTAAAGATCACAGGCT	-2	rC:dC	0.019	(0.006, 0.032)		0.113	0.165	30	40
CD209_+_7812451.23-P1P2_314	CD209_+_7812451.23-P1P2	CD209	GGAAGTAAAGATCACAGGTT	-2	rU:dC	0.030	(0.018, 0.043)		0.113	0.165	30	50
CD209_+_7812451.23-P1P2_316	CD209_+_7812451.23-P1P2	CD209	GGAAGTAAAGATCACAGGGA	-1	rA:dA	0.236	(0.205, 0.268)		0.105	0.182	30	50
CD209_+_7812451.23-P1P2_319	CD209_+_7812451.23-P1P2	CD209	GGAAGTAAAGATCACAGGGG	-1	rG:dA	0.264	(0.242, 0.285)		0.105	0.200	30	50
CD209_+_7812451.23-P1P2_322	CD209_+_7812451.23-P1P2	CD209	GGAAGTAAAGATCACAGGGC	-1	rC:dA	0.221	(0.187, 0.256)		0.105	0.225	30	30
CD209_+_7812455.23-P1P2	CD209_+_7812455.23-P1P2	CD209	GTTAGGAAGTAAAGATCACA			1.000					30	40
CD209_+_7812455.23-P1P2_100	CD209_+_7812455.23-P1P2	CD209	GATAGGAAGTAAAGATCACA	-19	rA:dA	0.848	(0.794, 0.902)		0.260	0.182	30	50
CD209_+_7812455.23-P1P2_103	CD209_+_7812455.23-P1P2	CD209	GGTAGGAAGTAAAGATCACA	-19	rG:dA	0.941	(0.900, 0.982)		0.260	0.200	30	50
CD209_+_7812455.23-P1P2_106	CD209_+_7812455.23-P1P2	CD209	GCTAGGAAGTAAAGATCACA	-19	rC:dA	0.766	(0.709, 0.823)		0.260	0.225	30	50
CD209_+_7812455.23-P1P2_112	CD209_+_7812455.23-P1P2	CD209	GTAAGGAAGTAAAGATCACA	-18	rA:dA	0.810	(0.761, 0.858)		0.218	0.182	30	40
CD209_+_7812455.23-P1P2_115	CD209_+_7812455.23-P1P2	CD209	GTGAGGAAGTAAAGATCACA	-18	rG:dA	0.904	(0.856, 0.952)		0.218	0.200	40	40
CD209_+_7812455.23-P1P2_118	CD209_+_7812455.23-P1P2	CD209	GTCAGGAAGTAAAGATCACA	-18	rC:dA	0.748	(0.678, 0.818)		0.218	0.225	30	30
CD209_+_7812455.23-P1P2_129	CD209_+_7812455.23-P1P2	CD209	GTTGGGAAGTAAAGATCACA	-17	rG:dT	0.917	(0.867, 0.967)		0.274	0.235	30	50
CD209_+_7812455.23-P1P2_132	CD209_+_7812455.23-P1P2	CD209	GTTCGGAAGTAAAGATCACA	-17	rC:dT	0.739	(0.688, 0.790)		0.274	0.209	40	50
CD209_+_7812455.23-P1P2_135	CD209_+_7812455.23-P1P2	CD209	GTTTGGAAGTAAAGATCACA	-17	rU:dT	0.593	(0.538, 0.648)		0.274	0.186	30	50
CD209_+_7812455.23-P1P2_138	CD209_+_7812455.23-P1P2	CD209	GTTAAGAAGTAAAGATCACA	-16	rA:dC	0.290	(0.247, 0.333)		0.261	0.201	30	40
CD209_+_7812455.23-P1P2_143	CD209_+_7812455.23-P1P2	CD209	GTTACGAAGTAAAGATCACA	-16	rC:dC	0.292	(0.259, 0.326)		0.261	0.165	30	50
CD209_+_7812455.23-P1P2_146	CD209_+_7812455.23-P1P2	CD209	GTTATGAAGTAAAGATCACA	-16	rU:dC	0.242	(0.209, 0.275)		0.261	0.165	40	40
CD209_+_7812455.23-P1P2_150	CD209_+_7812455.23-P1P2	CD209	GTTAGAAAGTAAAGATCACA	-15	rA:dC	0.218	(0.182, 0.255)		0.223	0.201	30	40
CD209_+_7812455.23-P1P2_155	CD209_+_7812455.23-P1P2	CD209	GTTAGCAAGTAAAGATCACA	-15	rC:dC	0.189	(0.154, 0.224)		0.223	0.165	30	40
CD209_+_7812455.23-P1P2_158	CD209_+_7812455.23-P1P2	CD209	GTTAGTAAGTAAAGATCACA	-15	rU:dC	0.202	(0.166, 0.238)		0.223	0.165	30	50
CD209_+_7812455.23-P1P2_165	CD209_+_7812455.23-P1P2	CD209	GTTAGGGAGTAAAGATCACA	-14	rG:dT	0.744	(0.699, 0.790)		0.256	0.235	40	50
CD209_+_7812455.23-P1P2_168	CD209_+_7812455.23-P1P2	CD209	GTTAGGCAGTAAAGATCACA	-14	rC:dT	0.436	(0.380, 0.492)		0.256	0.209	30	50
CD209_+_7812455.23-P1P2_171	CD209_+_7812455.23-P1P2	CD209	GTTAGGTAGTAAAGATCACA	-14	rU:dT	0.460	(0.414, 0.506)		0.256	0.186	30	50
CD209_+_7812455.23-P1P2_177	CD209_+_7812455.23-P1P2	CD209	GTTAGGAGGTAAAGATCACA	-13	rG:dT	0.764	(0.729, 0.799)		0.259	0.235	30	40
CD209_+_7812455.23-P1P2_180	CD209_+_7812455.23-P1P2	CD209	GTTAGGACGTAAAGATCACA	-13	rC:dT	0.264	(0.221, 0.306)		0.259	0.209	20	40
CD209_+_7812455.23-P1P2_183	CD209_+_7812455.23-P1P2	CD209	GTTAGGATGTAAAGATCACA	-13	rU:dT	0.335	(0.289, 0.380)		0.259	0.186	30	30
CD209_+_7812455.23-P1P2_186	CD209_+_7812455.23-P1P2	CD209	GTTAGGAAATAAAGATCACA	-12	rA:dC	0.076	(0.044, 0.109)		0.259	0.201	20	50
CD209_+_7812455.23-P1P2_191	CD209_+_7812455.23-P1P2	CD209	GTTAGGAACTAAAGATCACA	-12	rC:dC	0.017	(-0.008, 0.042)		0.259	0.165	30	50
CD209_+_7812455.23-P1P2_194	CD209_+_7812455.23-P1P2	CD209	GTTAGGAATTAAAGATCACA	-12	rU:dC	0.044	(0.017, 0.071)		0.259	0.165	20	40
CD209_+_7812455.23-P1P2_196	CD209_+_7812455.23-P1P2	CD209	GTTAGGAAGAAAAGATCACA	-11	rA:dA	0.138	(0.102, 0.173)		0.242	0.182	20	50
CD209_+_7812455.23-P1P2_199	CD209_+_7812455.23-P1P2	CD209	GTTAGGAAGGAAAGATCACA	-11	rG:dA	0.359	(0.302, 0.416)		0.242	0.200	20	30
CD209_+_7812455.23-P1P2_202	CD209_+_7812455.23-P1P2	CD209	GTTAGGAAGCAAAGATCACA	-11	rC:dA	0.166	(0.125, 0.206)		0.242	0.225	20	40
CD209_+_7812455.23-P1P2_213	CD209_+_7812455.23-P1P2	CD209	GTTAGGAAGTGAAGATCACA	-10	rG:dT	0.683	(0.641, 0.725)		0.204	0.235	20	20
CD209_+_7812455.23-P1P2_216	CD209_+_7812455.23-P1P2	CD209	GTTAGGAAGTCAAGATCACA	-10	rC:dT	0.057	(0.029, 0.084)		0.204	0.209	30	40
CD209_+_7812455.23-P1P2_219	CD209_+_7812455.23-P1P2	CD209	GTTAGGAAGTTAAGATCACA	-10	rU:dT	0.086	(0.059, 0.113)		0.204	0.186	30	40
CD209_+_7812455.23-P1P2_225	CD209_+_7812455.23-P1P2	CD209	GTTAGGAAGTAGAGATCACA	-9	rG:dT	0.688	(0.644, 0.733)		0.191	0.235	40	50
CD209_+_7812455.23-P1P2_228	CD209_+_7812455.23-P1P2	CD209	GTTAGGAAGTACAGATCACA	-9	rC:dT	0.077	(0.054, 0.100)		0.191	0.209	30	50
CD209_+_7812455.23-P1P2_231	CD209_+_7812455.23-P1P2	CD209	GTTAGGAAGTATAGATCACA	-9	rU:dT	0.080	(0.054, 0.107)		0.191	0.186	40	60
CD209_+_7812455.23-P1P2_237	CD209_+_7812455.23-P1P2	CD209	GTTAGGAAGTAAGGATCACA	-8	rG:dT	0.575	(0.523, 0.628)		0.181	0.235	40	60
CD209_+_7812455.23-P1P2_240	CD209_+_7812455.23-P1P2	CD209	GTTAGGAAGTAACGATCACA	-8	rC:dT	0.006	(-0.010, 0.022)		0.181	0.209	50	60
CD209_+_7812455.23-P1P2_243	CD209_+_7812455.23-P1P2	CD209	GTTAGGAAGTAATGATCACA	-8	rU:dT	0.011	(-0.008, 0.030)		0.181	0.186	30	60
CD209_+_7812455.23-P1P2_246	CD209_+_7812455.23-P1P2	CD209	GTTAGGAAGTAAAAATCACA	-7	rA:dC	-0.007	(-0.018, 0.005)		0.120	0.201	30	40
CD209_+_7812455.23-P1P2_251	CD209_+_7812455.23-P1P2	CD209	GTTAGGAAGTAAACATCACA	-7	rC:dC	-0.009	(-0.019, 0.000)		0.120	0.165	30	30
CD209_+_7812455.23-P1P2_254	CD209_+_7812455.23-P1P2	CD209	GTTAGGAAGTAAATATCACA	-7	rU:dC	-0.019	(-0.030, -0.009)		0.120	0.165	30	40
CD209_+_7812455.23-P1P2_261	CD209_+_7812455.23-P1P2	CD209	GTTAGGAAGTAAAGGTCACA	-6	rG:dT	0.159	(0.139, 0.179)		0.139	0.235	30	40
CD209_+_7812455.23-P1P2_264	CD209_+_7812455.23-P1P2	CD209	GTTAGGAAGTAAAGCTCACA	-6	rC:dT	-0.007	(-0.021, 0.007)		0.139	0.209	30	30
CD209_+_7812455.23-P1P2_267	CD209_+_7812455.23-P1P2	CD209	GTTAGGAAGTAAAGTTCACA	-6	rU:dT	-0.018	(-0.034, -0.003)		0.139	0.186	30	50
CD209_+_7812455.23-P1P2_268	CD209_+_7812455.23-P1P2	CD209	GTTAGGAAGTAAAGAACACA	-5	rA:dA	0.005	(-0.006, 0.016)		0.130	0.182	30	60
CD209_+_7812455.23-P1P2_271	CD209_+_7812455.23-P1P2	CD209	GTTAGGAAGTAAAGAGCACA	-5	rG:dA	0.035	(0.021, 0.048)		0.130	0.200	30	40
CD209_+_7812455.23-P1P2_274	CD209_+_7812455.23-P1P2	CD209	GTTAGGAAGTAAAGACCACA	-5	rC:dA	0.043	(0.032, 0.054)		0.130	0.225	30	50
CD209_+_7812455.23-P1P2_281	CD209_+_7812455.23-P1P2	CD209	GTTAGGAAGTAAAGATAACA	-4	rA:dG	-0.006	(-0.019, 0.008)		0.147	0.164	30	30
CD209_+_7812455.23-P1P2_284	CD209_+_7812455.23-P1P2	CD209	GTTAGGAAGTAAAGATGACA	-4	rG:dG	0.066	(0.048, 0.084)		0.147	0.212	30	50
CD209_+_7812455.23-P1P2_289	CD209_+_7812455.23-P1P2	CD209	GTTAGGAAGTAAAGATTACA	-4	rU:dG	0.003	(-0.013, 0.018)		0.147	0.192	30	30
CD209_+_7812455.23-P1P2_297	CD209_+_7812455.23-P1P2	CD209	GTTAGGAAGTAAAGATCGCA	-3	rG:dT	0.302	(0.268, 0.335)		0.116	0.235	40	70
CD209_+_7812455.23-P1P2_300	CD209_+_7812455.23-P1P2	CD209	GTTAGGAAGTAAAGATCCCA	-3	rC:dT	0.049	(0.034, 0.064)		0.116	0.209	30	50
CD209_+_7812455.23-P1P2_303	CD209_+_7812455.23-P1P2	CD209	GTTAGGAAGTAAAGATCTCA	-3	rU:dT	0.018	(0.004, 0.032)		0.116	0.186	30	40
CD209_+_7812455.23-P1P2_305	CD209_+_7812455.23-P1P2	CD209	GTTAGGAAGTAAAGATCAAA	-2	rA:dG	-0.007	(-0.016, 0.003)		0.113	0.164	30	60
CD209_+_7812455.23-P1P2_308	CD209_+_7812455.23-P1P2	CD209	GTTAGGAAGTAAAGATCAGA	-2	rG:dG	0.036	(0.027, 0.044)		0.113	0.212	20	50
CD209_+_7812455.23-P1P2_313	CD209_+_7812455.23-P1P2	CD209	GTTAGGAAGTAAAGATCATA	-2	rU:dG	0.004	(-0.007, 0.015)		0.113	0.192	30	50
CD209_+_7812455.23-P1P2_321	CD209_+_7812455.23-P1P2	CD209	GTTAGGAAGTAAAGATCACG	-1	rG:dT	0.168	(0.149, 0.187)		0.105	0.235	40	60
CD209_+_7812455.23-P1P2_324	CD209_+_7812455.23-P1P2	CD209	GTTAGGAAGTAAAGATCACC	-1	rC:dT	0.017	(0.007, 0.028)		0.105	0.209	30	50
CD209_+_7812455.23-P1P2_327	CD209_+_7812455.23-P1P2	CD209	GTTAGGAAGTAAAGATCACT	-1	rU:dT	0.007	(-0.005, 0.018)		0.105	0.186	30	40
CD209_-_7812282.23-P1P2	CD209_-_7812282.23-P1P2	CD209	GAGACGTGAAATCAGAGCCT			1.000					30	40
CD209_-_7812282.23-P1P2_105	CD209_-_7812282.23-P1P2	CD209	GGGACGTGAAATCAGAGCCT	-19	rG:dT	0.938	(0.897, 0.978)		0.260	0.235	30	40
CD209_-_7812282.23-P1P2_108	CD209_-_7812282.23-P1P2	CD209	GCGACGTGAAATCAGAGCCT	-19	rC:dT	0.850	(0.814, 0.886)		0.260	0.209	40	40
CD209_-_7812282.23-P1P2_111	CD209_-_7812282.23-P1P2	CD209	GTGACGTGAAATCAGAGCCT	-19	rU:dT	0.766	(0.732, 0.801)		0.260	0.186	30	30
CD209_-_7812282.23-P1P2_114	CD209_-_7812282.23-P1P2	CD209	GAAACGTGAAATCAGAGCCT	-18	rA:dC	0.788	(0.751, 0.825)		0.218	0.201	30	50
CD209_-_7812282.23-P1P2_119	CD209_-_7812282.23-P1P2	CD209	GACACGTGAAATCAGAGCCT	-18	rC:dC	0.836	(0.799, 0.873)		0.218	0.165	30	50
CD209_-_7812282.23-P1P2_122	CD209_-_7812282.23-P1P2	CD209	GATACGTGAAATCAGAGCCT	-18	rU:dC	0.810	(0.782, 0.837)		0.218	0.165	30	50
CD209_-_7812282.23-P1P2_129	CD209_-_7812282.23-P1P2	CD209	GAGGCGTGAAATCAGAGCCT	-17	rG:dT	0.934	(0.899, 0.968)		0.274	0.235	30	50
CD209_-_7812282.23-P1P2_132	CD209_-_7812282.23-P1P2	CD209	GAGCCGTGAAATCAGAGCCT	-17	rC:dT	0.756	(0.725, 0.787)		0.274	0.209	30	50
CD209_-_7812282.23-P1P2_135	CD209_-_7812282.23-P1P2	CD209	GAGTCGTGAAATCAGAGCCT	-17	rU:dT	0.674	(0.643, 0.706)		0.274	0.186	30	40
CD209_-_7812282.23-P1P2_137	CD209_-_7812282.23-P1P2	CD209	GAGAAGTGAAATCAGAGCCT	-16	rA:dG	0.480	(0.447, 0.514)		0.261	0.164	20	40
CD209_-_7812282.23-P1P2_140	CD209_-_7812282.23-P1P2	CD209	GAGAGGTGAAATCAGAGCCT	-16	rG:dG	0.603	(0.572, 0.634)		0.261	0.212	30	50
CD209_-_7812282.23-P1P2_145	CD209_-_7812282.23-P1P2	CD209	GAGATGTGAAATCAGAGCCT	-16	rU:dG	0.593	(0.556, 0.630)		0.261	0.192	20	40
CD209_-_7812282.23-P1P2_150	CD209_-_7812282.23-P1P2	CD209	GAGACATGAAATCAGAGCCT	-15	rA:dC	0.379	(0.345, 0.413)		0.223	0.201	30	40
CD209_-_7812282.23-P1P2_155	CD209_-_7812282.23-P1P2	CD209	GAGACCTGAAATCAGAGCCT	-15	rC:dC	0.347	(0.316, 0.378)		0.223	0.165	20	30
CD209_-_7812282.23-P1P2_158	CD209_-_7812282.23-P1P2	CD209	GAGACTTGAAATCAGAGCCT	-15	rU:dC	0.340	(0.310, 0.371)		0.223	0.165	30	40
CD209_-_7812282.23-P1P2_160	CD209_-_7812282.23-P1P2	CD209	GAGACGAGAAATCAGAGCCT	-14	rA:dA	0.459	(0.426, 0.492)		0.256	0.182	20	40
CD209_-_7812282.23-P1P2_163	CD209_-_7812282.23-P1P2	CD209	GAGACGGGAAATCAGAGCCT	-14	rG:dA	0.616	(0.591, 0.642)		0.256	0.200	30	40
CD209_-_7812282.23-P1P2_166	CD209_-_7812282.23-P1P2	CD209	GAGACGCGAAATCAGAGCCT	-14	rC:dA	0.506	(0.470, 0.542)		0.256	0.225	30	30
CD209_-_7812282.23-P1P2_174	CD209_-_7812282.23-P1P2	CD209	GAGACGTAAAATCAGAGCCT	-13	rA:dC	0.274	(0.247, 0.302)		0.259	0.201	30	40
CD209_-_7812282.23-P1P2_179	CD209_-_7812282.23-P1P2	CD209	GAGACGTCAAATCAGAGCCT	-13	rC:dC	0.181	(0.160, 0.202)		0.259	0.165	30	30
CD209_-_7812282.23-P1P2_182	CD209_-_7812282.23-P1P2	CD209	GAGACGTTAAATCAGAGCCT	-13	rU:dC	0.279	(0.253, 0.305)		0.259	0.165	20	40
CD209_-_7812282.23-P1P2_189	CD209_-_7812282.23-P1P2	CD209	GAGACGTGGAATCAGAGCCT	-12	rG:dT	0.866	(0.836, 0.895)		0.259	0.235	30	50
CD209_-_7812282.23-P1P2_192	CD209_-_7812282.23-P1P2	CD209	GAGACGTGCAATCAGAGCCT	-12	rC:dT	0.331	(0.291, 0.371)		0.259	0.209	30	40
CD209_-_7812282.23-P1P2_195	CD209_-_7812282.23-P1P2	CD209	GAGACGTGTAATCAGAGCCT	-12	rU:dT	0.447	(0.411, 0.484)		0.259	0.186	30	40
CD209_-_7812282.23-P1P2_201	CD209_-_7812282.23-P1P2	CD209	GAGACGTGAGATCAGAGCCT	-11	rG:dT	0.806	(0.783, 0.828)		0.242	0.235	30	40
CD209_-_7812282.23-P1P2_204	CD209_-_7812282.23-P1P2	CD209	GAGACGTGACATCAGAGCCT	-11	rC:dT	0.249	(0.215, 0.283)		0.242	0.209	30	50
CD209_-_7812282.23-P1P2_207	CD209_-_7812282.23-P1P2	CD209	GAGACGTGATATCAGAGCCT	-11	rU:dT	0.314	(0.281, 0.346)		0.242	0.186	30	50
CD209_-_7812282.23-P1P2_213	CD209_-_7812282.23-P1P2	CD209	GAGACGTGAAGTCAGAGCCT	-10	rG:dT	0.758	(0.724, 0.792)		0.204	0.235	20	30
CD209_-_7812282.23-P1P2_216	CD209_-_7812282.23-P1P2	CD209	GAGACGTGAACTCAGAGCCT	-10	rC:dT	0.212	(0.180, 0.244)		0.204	0.209	30	30
CD209_-_7812282.23-P1P2_219	CD209_-_7812282.23-P1P2	CD209	GAGACGTGAATTCAGAGCCT	-10	rU:dT	0.211	(0.183, 0.240)		0.204	0.186	20	30
CD209_-_7812282.23-P1P2_220	CD209_-_7812282.23-P1P2	CD209	GAGACGTGAAAACAGAGCCT	-9	rA:dA	0.058	(0.040, 0.076)		0.191	0.182	20	50
CD209_-_7812282.23-P1P2_223	CD209_-_7812282.23-P1P2	CD209	GAGACGTGAAAGCAGAGCCT	-9	rG:dA	0.212	(0.188, 0.236)		0.191	0.200	20	50
CD209_-_7812282.23-P1P2_226	CD209_-_7812282.23-P1P2	CD209	GAGACGTGAAACCAGAGCCT	-9	rC:dA	0.281	(0.252, 0.311)		0.191	0.225	20	40
CD209_-_7812282.23-P1P2_233	CD209_-_7812282.23-P1P2	CD209	GAGACGTGAAATAAGAGCCT	-8	rA:dG	0.004	(-0.009, 0.017)		0.181	0.164	20	60
CD209_-_7812282.23-P1P2_236	CD209_-_7812282.23-P1P2	CD209	GAGACGTGAAATGAGAGCCT	-8	rG:dG	0.203	(0.171, 0.236)		0.181	0.212	20	60
CD209_-_7812282.23-P1P2_241	CD209_-_7812282.23-P1P2	CD209	GAGACGTGAAATTAGAGCCT	-8	rU:dG	0.248	(0.211, 0.285)		0.181	0.192	30	50
CD209_-_7812282.23-P1P2_249	CD209_-_7812282.23-P1P2	CD209	GAGACGTGAAATCGGAGCCT	-7	rG:dT	0.327	(0.293, 0.361)		0.120	0.235	40	50
CD209_-_7812282.23-P1P2_252	CD209_-_7812282.23-P1P2	CD209	GAGACGTGAAATCCGAGCCT	-7	rC:dT	0.049	(0.035, 0.064)		0.120	0.209	40	60
CD209_-_7812282.23-P1P2_255	CD209_-_7812282.23-P1P2	CD209	GAGACGTGAAATCTGAGCCT	-7	rU:dT	0.039	(0.021, 0.057)		0.120	0.186	30	30
CD209_-_7812282.23-P1P2_258	CD209_-_7812282.23-P1P2	CD209	GAGACGTGAAATCAAAGCCT	-6	rA:dC	0.111	(0.092, 0.130)		0.139	0.201	30	40
CD209_-_7812282.23-P1P2_263	CD209_-_7812282.23-P1P2	CD209	GAGACGTGAAATCACAGCCT	-6	rC:dC	0.030	(0.020, 0.040)		0.139	0.165	30	30
CD209_-_7812282.23-P1P2_266	CD209_-_7812282.23-P1P2	CD209	GAGACGTGAAATCATAGCCT	-6	rU:dC	0.031	(0.019, 0.042)		0.139	0.165	30	30
CD209_-_7812282.23-P1P2_273	CD209_-_7812282.23-P1P2	CD209	GAGACGTGAAATCAGGGCCT	-5	rG:dT	0.370	(0.342, 0.398)		0.130	0.235	30	50
CD209_-_7812282.23-P1P2_276	CD209_-_7812282.23-P1P2	CD209	GAGACGTGAAATCAGCGCCT	-5	rC:dT	0.056	(0.042, 0.071)		0.130	0.209	30	60
CD209_-_7812282.23-P1P2_279	CD209_-_7812282.23-P1P2	CD209	GAGACGTGAAATCAGTGCCT	-5	rU:dT	0.057	(0.042, 0.072)		0.130	0.186	30	40
CD209_-_7812282.23-P1P2_282	CD209_-_7812282.23-P1P2	CD209	GAGACGTGAAATCAGAACCT	-4	rA:dC	0.030	(0.015, 0.044)		0.147	0.201	20	50
CD209_-_7812282.23-P1P2_287	CD209_-_7812282.23-P1P2	CD209	GAGACGTGAAATCAGACCCT	-4	rC:dC	-0.000	(-0.010, 0.009)		0.147	0.165	40	50
CD209_-_7812282.23-P1P2_290	CD209_-_7812282.23-P1P2	CD209	GAGACGTGAAATCAGATCCT	-4	rU:dC	0.001	(-0.011, 0.012)		0.147	0.165	40	50
CD209_-_7812282.23-P1P2_293	CD209_-_7812282.23-P1P2	CD209	GAGACGTGAAATCAGAGACT	-3	rA:dG	0.026	(0.014, 0.037)		0.116	0.164	30	50
CD209_-_7812282.23-P1P2_296	CD209_-_7812282.23-P1P2	CD209	GAGACGTGAAATCAGAGGCT	-3	rG:dG	0.104	(0.088, 0.120)		0.116	0.212	20	40
CD209_-_7812282.23-P1P2_301	CD209_-_7812282.23-P1P2	CD209	GAGACGTGAAATCAGAGTCT	-3	rU:dG	0.080	(0.061, 0.099)		0.116	0.192	30	30
CD209_-_7812282.23-P1P2_305	CD209_-_7812282.23-P1P2	CD209	GAGACGTGAAATCAGAGCAT	-2	rA:dG	0.015	(0.005, 0.025)		0.113	0.164	30	40
CD209_-_7812282.23-P1P2_308	CD209_-_7812282.23-P1P2	CD209	GAGACGTGAAATCAGAGCGT	-2	rG:dG	0.068	(0.056, 0.079)		0.113	0.212	30	60
CD209_-_7812282.23-P1P2_313	CD209_-_7812282.23-P1P2	CD209	GAGACGTGAAATCAGAGCTT	-2	rU:dG	0.045	(0.031, 0.058)		0.113	0.192	30	50
CD209_-_7812282.23-P1P2_316	CD209_-_7812282.23-P1P2	CD209	GAGACGTGAAATCAGAGCCA	-1	rA:dA	0.068	(0.052, 0.084)		0.105	0.182	30	40
CD209_-_7812282.23-P1P2_319	CD209_-_7812282.23-P1P2	CD209	GAGACGTGAAATCAGAGCCG	-1	rG:dA	0.112	(0.099, 0.126)		0.105	0.200	30	40
CD209_-_7812282.23-P1P2_322	CD209_-_7812282.23-P1P2	CD209	GAGACGTGAAATCAGAGCCC	-1	rC:dA	0.086	(0.068, 0.105)		0.105	0.225	30	40
CD209_-_7812435.23-P1P2	CD209_-_7812435.23-P1P2	CD209	GCAGTGTCCAGAACTCCTGG			1.000					30	40
CD209_-_7812435.23-P1P2_101	CD209_-_7812435.23-P1P2	CD209	GAAGTGTCCAGAACTCCTGG	-19	rA:dG	0.756	(0.720, 0.793)		0.260	0.164	20	40
CD209_-_7812435.23-P1P2_104	CD209_-_7812435.23-P1P2	CD209	GGAGTGTCCAGAACTCCTGG	-19	rG:dG	0.739	(0.704, 0.775)		0.260	0.212	30	50
CD209_-_7812435.23-P1P2_109	CD209_-_7812435.23-P1P2	CD209	GTAGTGTCCAGAACTCCTGG	-19	rU:dG	0.644	(0.616, 0.672)		0.260	0.192	30	40
CD209_-_7812435.23-P1P2_117	CD209_-_7812435.23-P1P2	CD209	GCGGTGTCCAGAACTCCTGG	-18	rG:dT	0.779	(0.743, 0.816)		0.218	0.235	20	40
CD209_-_7812435.23-P1P2_120	CD209_-_7812435.23-P1P2	CD209	GCCGTGTCCAGAACTCCTGG	-18	rC:dT	0.648	(0.607, 0.688)		0.218	0.209	30	40
CD209_-_7812435.23-P1P2_123	CD209_-_7812435.23-P1P2	CD209	GCTGTGTCCAGAACTCCTGG	-18	rU:dT	0.562	(0.524, 0.599)		0.218	0.186	20	50
CD209_-_7812435.23-P1P2_126	CD209_-_7812435.23-P1P2	CD209	GCAATGTCCAGAACTCCTGG	-17	rA:dC	0.357	(0.320, 0.395)		0.274	0.201	30	40
CD209_-_7812435.23-P1P2_131	CD209_-_7812435.23-P1P2	CD209	GCACTGTCCAGAACTCCTGG	-17	rC:dC	0.414	(0.366, 0.461)		0.274	0.165	20	30
CD209_-_7812435.23-P1P2_134	CD209_-_7812435.23-P1P2	CD209	GCATTGTCCAGAACTCCTGG	-17	rU:dC	0.347	(0.309, 0.385)		0.274	0.165	30	40
CD209_-_7812435.23-P1P2_136	CD209_-_7812435.23-P1P2	CD209	GCAGAGTCCAGAACTCCTGG	-16	rA:dA	0.417	(0.382, 0.452)		0.261	0.182	20	50
CD209_-_7812435.23-P1P2_139	CD209_-_7812435.23-P1P2	CD209	GCAGGGTCCAGAACTCCTGG	-16	rG:dA	0.532	(0.498, 0.566)		0.261	0.200	30	40
CD209_-_7812435.23-P1P2_142	CD209_-_7812435.23-P1P2	CD209	GCAGCGTCCAGAACTCCTGG	-16	rC:dA	0.475	(0.441, 0.509)		0.261	0.225	30	40
CD209_-_7812435.23-P1P2_150	CD209_-_7812435.23-P1P2	CD209	GCAGTATCCAGAACTCCTGG	-15	rA:dC	0.232	(0.198, 0.266)		0.223	0.201	30	40
CD209_-_7812435.23-P1P2_155	CD209_-_7812435.23-P1P2	CD209	GCAGTCTCCAGAACTCCTGG	-15	rC:dC	0.212	(0.178, 0.247)		0.223	0.165	20	40
CD209_-_7812435.23-P1P2_158	CD209_-_7812435.23-P1P2	CD209	GCAGTTTCCAGAACTCCTGG	-15	rU:dC	0.201	(0.167, 0.234)		0.223	0.165	30	30
CD209_-_7812435.23-P1P2_160	CD209_-_7812435.23-P1P2	CD209	GCAGTGACCAGAACTCCTGG	-14	rA:dA	0.273	(0.234, 0.313)		0.256	0.182	30	50
CD209_-_7812435.23-P1P2_163	CD209_-_7812435.23-P1P2	CD209	GCAGTGGCCAGAACTCCTGG	-14	rG:dA	0.369	(0.330, 0.407)		0.256	0.200	30	50
CD209_-_7812435.23-P1P2_166	CD209_-_7812435.23-P1P2	CD209	GCAGTGCCCAGAACTCCTGG	-14	rC:dA	0.258	(0.220, 0.295)		0.256	0.225	20	40
CD209_-_7812435.23-P1P2_173	CD209_-_7812435.23-P1P2	CD209	GCAGTGTACAGAACTCCTGG	-13	rA:dG	0.207	(0.177, 0.238)		0.259	0.164	30	50
CD209_-_7812435.23-P1P2_176	CD209_-_7812435.23-P1P2	CD209	GCAGTGTGCAGAACTCCTGG	-13	rG:dG	0.295	(0.261, 0.329)		0.259	0.212	20	50
CD209_-_7812435.23-P1P2_181	CD209_-_7812435.23-P1P2	CD209	GCAGTGTTCAGAACTCCTGG	-13	rU:dG	0.363	(0.327, 0.399)		0.259	0.192	30	50
CD209_-_7812435.23-P1P2_185	CD209_-_7812435.23-P1P2	CD209	GCAGTGTCAAGAACTCCTGG	-12	rA:dG	0.141	(0.114, 0.167)		0.259	0.164	30	50
CD209_-_7812435.23-P1P2_188	CD209_-_7812435.23-P1P2	CD209	GCAGTGTCGAGAACTCCTGG	-12	rG:dG	0.273	(0.240, 0.306)		0.259	0.212	40	50
CD209_-_7812435.23-P1P2_193	CD209_-_7812435.23-P1P2	CD209	GCAGTGTCTAGAACTCCTGG	-12	rU:dG	0.309	(0.275, 0.342)		0.259	0.192	30	30
CD209_-_7812435.23-P1P2_201	CD209_-_7812435.23-P1P2	CD209	GCAGTGTCCGGAACTCCTGG	-11	rG:dT	0.539	(0.510, 0.568)		0.242	0.235	30	50
CD209_-_7812435.23-P1P2_204	CD209_-_7812435.23-P1P2	CD209	GCAGTGTCCCGAACTCCTGG	-11	rC:dT	0.079	(0.060, 0.097)		0.242	0.209	30	30
CD209_-_7812435.23-P1P2_207	CD209_-_7812435.23-P1P2	CD209	GCAGTGTCCTGAACTCCTGG	-11	rU:dT	0.113	(0.086, 0.140)		0.242	0.186	20	40
CD209_-_7812435.23-P1P2_210	CD209_-_7812435.23-P1P2	CD209	GCAGTGTCCAAAACTCCTGG	-10	rA:dC	0.030	(0.018, 0.042)		0.204	0.201	20	40
CD209_-_7812435.23-P1P2_215	CD209_-_7812435.23-P1P2	CD209	GCAGTGTCCACAACTCCTGG	-10	rC:dC	0.014	(0.006, 0.023)		0.204	0.165	20	20
CD209_-_7812435.23-P1P2_218	CD209_-_7812435.23-P1P2	CD209	GCAGTGTCCATAACTCCTGG	-10	rU:dC	0.019	(0.010, 0.029)		0.204	0.165	30	40
CD209_-_7812435.23-P1P2_225	CD209_-_7812435.23-P1P2	CD209	GCAGTGTCCAGGACTCCTGG	-9	rG:dT	0.559	(0.534, 0.585)		0.191	0.235	20	30
CD209_-_7812435.23-P1P2_228	CD209_-_7812435.23-P1P2	CD209	GCAGTGTCCAGCACTCCTGG	-9	rC:dT	0.086	(0.068, 0.104)		0.191	0.209	20	50
CD209_-_7812435.23-P1P2_231	CD209_-_7812435.23-P1P2	CD209	GCAGTGTCCAGTACTCCTGG	-9	rU:dT	0.087	(0.068, 0.107)		0.191	0.186	20	50
CD209_-_7812435.23-P1P2_237	CD209_-_7812435.23-P1P2	CD209	GCAGTGTCCAGAGCTCCTGG	-8	rG:dT	0.336	(0.308, 0.364)		0.181	0.235	20	40
CD209_-_7812435.23-P1P2_240	CD209_-_7812435.23-P1P2	CD209	GCAGTGTCCAGACCTCCTGG	-8	rC:dT	0.075	(0.059, 0.091)		0.181	0.209	30	40
CD209_-_7812435.23-P1P2_243	CD209_-_7812435.23-P1P2	CD209	GCAGTGTCCAGATCTCCTGG	-8	rU:dT	0.051	(0.034, 0.068)		0.181	0.186	20	50
CD209_-_7812435.23-P1P2_245	CD209_-_7812435.23-P1P2	CD209	GCAGTGTCCAGAAATCCTGG	-7	rA:dG	0.007	(-0.004, 0.018)		0.120	0.164	20	40
CD209_-_7812435.23-P1P2_248	CD209_-_7812435.23-P1P2	CD209	GCAGTGTCCAGAAGTCCTGG	-7	rG:dG	0.039	(0.029, 0.049)		0.120	0.212	30	40
CD209_-_7812435.23-P1P2_253	CD209_-_7812435.23-P1P2	CD209	GCAGTGTCCAGAATTCCTGG	-7	rU:dG	0.014	(0.001, 0.026)		0.120	0.192	30	30
CD209_-_7812435.23-P1P2_256	CD209_-_7812435.23-P1P2	CD209	GCAGTGTCCAGAACACCTGG	-6	rA:dA	0.031	(0.018, 0.044)		0.139	0.182	30	50
CD209_-_7812435.23-P1P2_259	CD209_-_7812435.23-P1P2	CD209	GCAGTGTCCAGAACGCCTGG	-6	rG:dA	0.031	(0.022, 0.041)		0.139	0.200	40	50
CD209_-_7812435.23-P1P2_262	CD209_-_7812435.23-P1P2	CD209	GCAGTGTCCAGAACCCCTGG	-6	rC:dA	0.106	(0.089, 0.123)		0.139	0.225	30	40
CD209_-_7812435.23-P1P2_269	CD209_-_7812435.23-P1P2	CD209	GCAGTGTCCAGAACTACTGG	-5	rA:dG	-0.001	(-0.012, 0.010)		0.130	0.164	30	40
CD209_-_7812435.23-P1P2_272	CD209_-_7812435.23-P1P2	CD209	GCAGTGTCCAGAACTGCTGG	-5	rG:dG	0.011	(0.001, 0.021)		0.130	0.212	30	40
CD209_-_7812435.23-P1P2_277	CD209_-_7812435.23-P1P2	CD209	GCAGTGTCCAGAACTTCTGG	-5	rU:dG	0.006	(-0.008, 0.019)		0.130	0.192	30	40
CD209_-_7812435.23-P1P2_281	CD209_-_7812435.23-P1P2	CD209	GCAGTGTCCAGAACTCATGG	-4	rA:dG	0.021	(0.009, 0.034)		0.147	0.164	30	40
CD209_-_7812435.23-P1P2_284	CD209_-_7812435.23-P1P2	CD209	GCAGTGTCCAGAACTCGTGG	-4	rG:dG	0.067	(0.055, 0.080)		0.147	0.212	30	50
CD209_-_7812435.23-P1P2_289	CD209_-_7812435.23-P1P2	CD209	GCAGTGTCCAGAACTCTTGG	-4	rU:dG	0.027	(0.013, 0.042)		0.147	0.192	30	60
CD209_-_7812435.23-P1P2_292	CD209_-_7812435.23-P1P2	CD209	GCAGTGTCCAGAACTCCAGG	-3	rA:dA	0.051	(0.040, 0.062)		0.116	0.182	20	40
CD209_-_7812435.23-P1P2_295	CD209_-_7812435.23-P1P2	CD209	GCAGTGTCCAGAACTCCGGG	-3	rG:dA	0.107	(0.093, 0.121)		0.116	0.200	40	40
CD209_-_7812435.23-P1P2_298	CD209_-_7812435.23-P1P2	CD209	GCAGTGTCCAGAACTCCCGG	-3	rC:dA	0.073	(0.059, 0.088)		0.116	0.225	40	50
CD209_-_7812435.23-P1P2_306	CD209_-_7812435.23-P1P2	CD209	GCAGTGTCCAGAACTCCTAG	-2	rA:dC	0.022	(0.011, 0.033)		0.113	0.201	30	40
CD209_-_7812435.23-P1P2_311	CD209_-_7812435.23-P1P2	CD209	GCAGTGTCCAGAACTCCTCG	-2	rC:dC	0.023	(0.014, 0.032)		0.113	0.165	40	50
CD209_-_7812435.23-P1P2_314	CD209_-_7812435.23-P1P2	CD209	GCAGTGTCCAGAACTCCTTG	-2	rU:dC	0.021	(0.012, 0.031)		0.113	0.165	30	40
CD209_-_7812435.23-P1P2_318	CD209_-_7812435.23-P1P2	CD209	GCAGTGTCCAGAACTCCTGA	-1	rA:dC	0.028	(0.016, 0.040)		0.105	0.201	20	50
CD209_-_7812435.23-P1P2_323	CD209_-_7812435.23-P1P2	CD209	GCAGTGTCCAGAACTCCTGC	-1	rC:dC	0.027	(0.017, 0.036)		0.105	0.165	20	50
CD209_-_7812435.23-P1P2_326	CD209_-_7812435.23-P1P2	CD209	GCAGTGTCCAGAACTCCTGT	-1	rU:dC	0.026	(0.017, 0.036)		0.105	0.165	30	40
CD226_+_67615102.23-P1P2	CD226_+_67615102.23-P1P2	CD226	GTCATCTTATGCTCTCAGTG			1.000					30	60
CD226_+_67615102.23-P1P2_100	CD226_+_67615102.23-P1P2	CD226	GACATCTTATGCTCTCAGTG	-19	rA:dA	0.492	(0.439, 0.544)		0.260	0.182	30	60
CD226_+_67615102.23-P1P2_103	CD226_+_67615102.23-P1P2	CD226	GGCATCTTATGCTCTCAGTG	-19	rG:dA	0.596	(0.546, 0.646)		0.260	0.200	30	50
CD226_+_67615102.23-P1P2_106	CD226_+_67615102.23-P1P2	CD226	GCCATCTTATGCTCTCAGTG	-19	rC:dA	0.401	(0.341, 0.460)		0.260	0.225	30	50
CD226_+_67615102.23-P1P2_113	CD226_+_67615102.23-P1P2	CD226	GTAATCTTATGCTCTCAGTG	-18	rA:dG	0.487	(0.440, 0.535)		0.218	0.164	30	60
CD226_+_67615102.23-P1P2_116	CD226_+_67615102.23-P1P2	CD226	GTGATCTTATGCTCTCAGTG	-18	rG:dG	0.580	(0.533, 0.627)		0.218	0.212	30	50
CD226_+_67615102.23-P1P2_121	CD226_+_67615102.23-P1P2	CD226	GTTATCTTATGCTCTCAGTG	-18	rU:dG	0.393	(0.352, 0.434)		0.218	0.192	30	50
CD226_+_67615102.23-P1P2_129	CD226_+_67615102.23-P1P2	CD226	GTCGTCTTATGCTCTCAGTG	-17	rG:dT	0.573	(0.518, 0.627)		0.274	0.235	20	60
CD226_+_67615102.23-P1P2_132	CD226_+_67615102.23-P1P2	CD226	GTCCTCTTATGCTCTCAGTG	-17	rC:dT	0.375	(0.329, 0.420)		0.274	0.209	30	50
CD226_+_67615102.23-P1P2_135	CD226_+_67615102.23-P1P2	CD226	GTCTTCTTATGCTCTCAGTG	-17	rU:dT	0.278	(0.243, 0.313)		0.274	0.186	30	50
CD226_+_67615102.23-P1P2_136	CD226_+_67615102.23-P1P2	CD226	GTCAACTTATGCTCTCAGTG	-16	rA:dA	0.246	(0.213, 0.279)		0.261	0.182	20	60
CD226_+_67615102.23-P1P2_139	CD226_+_67615102.23-P1P2	CD226	GTCAGCTTATGCTCTCAGTG	-16	rG:dA	0.355	(0.316, 0.394)		0.261	0.200	30	50
CD226_+_67615102.23-P1P2_142	CD226_+_67615102.23-P1P2	CD226	GTCACCTTATGCTCTCAGTG	-16	rC:dA	0.332	(0.297, 0.368)		0.261	0.225	30	50
CD226_+_67615102.23-P1P2_149	CD226_+_67615102.23-P1P2	CD226	GTCATATTATGCTCTCAGTG	-15	rA:dG	0.113	(0.098, 0.128)		0.223	0.164	30	50
CD226_+_67615102.23-P1P2_152	CD226_+_67615102.23-P1P2	CD226	GTCATGTTATGCTCTCAGTG	-15	rG:dG	0.193	(0.167, 0.218)		0.223	0.212	30	50
CD226_+_67615102.23-P1P2_157	CD226_+_67615102.23-P1P2	CD226	GTCATTTTATGCTCTCAGTG	-15	rU:dG	0.172	(0.153, 0.192)		0.223	0.192	20	50
CD226_+_67615102.23-P1P2_160	CD226_+_67615102.23-P1P2	CD226	GTCATCATATGCTCTCAGTG	-14	rA:dA	0.142	(0.123, 0.161)		0.256	0.182	40	50
CD226_+_67615102.23-P1P2_163	CD226_+_67615102.23-P1P2	CD226	GTCATCGTATGCTCTCAGTG	-14	rG:dA	0.239	(0.218, 0.260)		0.256	0.200	40	60
CD226_+_67615102.23-P1P2_166	CD226_+_67615102.23-P1P2	CD226	GTCATCCTATGCTCTCAGTG	-14	rC:dA	0.197	(0.170, 0.225)		0.256	0.225	40	50
CD226_+_67615102.23-P1P2_172	CD226_+_67615102.23-P1P2	CD226	GTCATCTAATGCTCTCAGTG	-13	rA:dA	0.096	(0.079, 0.114)		0.259	0.182	30	50
CD226_+_67615102.23-P1P2_175	CD226_+_67615102.23-P1P2	CD226	GTCATCTGATGCTCTCAGTG	-13	rG:dA	0.227	(0.202, 0.252)		0.259	0.200	30	50
CD226_+_67615102.23-P1P2_178	CD226_+_67615102.23-P1P2	CD226	GTCATCTCATGCTCTCAGTG	-13	rC:dA	0.121	(0.102, 0.139)		0.259	0.225	30	50
CD226_+_67615102.23-P1P2_189	CD226_+_67615102.23-P1P2	CD226	GTCATCTTGTGCTCTCAGTG	-12	rG:dT	0.467	(0.426, 0.507)		0.259	0.235	20	50
CD226_+_67615102.23-P1P2_192	CD226_+_67615102.23-P1P2	CD226	GTCATCTTCTGCTCTCAGTG	-12	rC:dT	0.086	(0.066, 0.106)		0.259	0.209	20	40
CD226_+_67615102.23-P1P2_195	CD226_+_67615102.23-P1P2	CD226	GTCATCTTTTGCTCTCAGTG	-12	rU:dT	0.108	(0.086, 0.129)		0.259	0.186	40	40
CD226_+_67615102.23-P1P2_196	CD226_+_67615102.23-P1P2	CD226	GTCATCTTAAGCTCTCAGTG	-11	rA:dA	0.056	(0.039, 0.074)		0.242	0.182	30	40
CD226_+_67615102.23-P1P2_199	CD226_+_67615102.23-P1P2	CD226	GTCATCTTAGGCTCTCAGTG	-11	rG:dA	0.250	(0.218, 0.283)		0.242	0.200	30	50
CD226_+_67615102.23-P1P2_202	CD226_+_67615102.23-P1P2	CD226	GTCATCTTACGCTCTCAGTG	-11	rC:dA	0.082	(0.059, 0.106)		0.242	0.225	40	60
CD226_+_67615102.23-P1P2_210	CD226_+_67615102.23-P1P2	CD226	GTCATCTTATACTCTCAGTG	-10	rA:dC	0.009	(-0.001, 0.019)		0.204	0.201	20	50
CD226_+_67615102.23-P1P2_215	CD226_+_67615102.23-P1P2	CD226	GTCATCTTATCCTCTCAGTG	-10	rC:dC	0.014	(0.005, 0.024)		0.204	0.165	20	40
CD226_+_67615102.23-P1P2_218	CD226_+_67615102.23-P1P2	CD226	GTCATCTTATTCTCTCAGTG	-10	rU:dC	0.007	(-0.003, 0.016)		0.204	0.165	30	50
CD226_+_67615102.23-P1P2_221	CD226_+_67615102.23-P1P2	CD226	GTCATCTTATGATCTCAGTG	-9	rA:dG	-0.016	(-0.029, -0.003)		0.191	0.164	30	60
CD226_+_67615102.23-P1P2_224	CD226_+_67615102.23-P1P2	CD226	GTCATCTTATGGTCTCAGTG	-9	rG:dG	0.078	(0.057, 0.099)		0.191	0.212	30	40
CD226_+_67615102.23-P1P2_229	CD226_+_67615102.23-P1P2	CD226	GTCATCTTATGTTCTCAGTG	-9	rU:dG	0.090	(0.066, 0.114)		0.191	0.192	20	50
CD226_+_67615102.23-P1P2_232	CD226_+_67615102.23-P1P2	CD226	GTCATCTTATGCACTCAGTG	-8	rA:dA	0.005	(-0.007, 0.018)		0.181	0.182	40	50
CD226_+_67615102.23-P1P2_235	CD226_+_67615102.23-P1P2	CD226	GTCATCTTATGCGCTCAGTG	-8	rG:dA	0.037	(0.024, 0.049)		0.181	0.200	40	50
CD226_+_67615102.23-P1P2_238	CD226_+_67615102.23-P1P2	CD226	GTCATCTTATGCCCTCAGTG	-8	rC:dA	0.118	(0.098, 0.137)		0.181	0.225	20	50
CD226_+_67615102.23-P1P2_245	CD226_+_67615102.23-P1P2	CD226	GTCATCTTATGCTATCAGTG	-7	rA:dG	-0.003	(-0.015, 0.008)		0.120	0.164	20	60
CD226_+_67615102.23-P1P2_248	CD226_+_67615102.23-P1P2	CD226	GTCATCTTATGCTGTCAGTG	-7	rG:dG	0.019	(0.009, 0.030)		0.120	0.212	20	40
CD226_+_67615102.23-P1P2_253	CD226_+_67615102.23-P1P2	CD226	GTCATCTTATGCTTTCAGTG	-7	rU:dG	-0.006	(-0.018, 0.007)		0.120	0.192	30	50
CD226_+_67615102.23-P1P2_256	CD226_+_67615102.23-P1P2	CD226	GTCATCTTATGCTCACAGTG	-6	rA:dA	0.017	(0.004, 0.030)		0.139	0.182	30	40
CD226_+_67615102.23-P1P2_259	CD226_+_67615102.23-P1P2	CD226	GTCATCTTATGCTCGCAGTG	-6	rG:dA	0.020	(0.010, 0.030)		0.139	0.200	50	70
CD226_+_67615102.23-P1P2_262	CD226_+_67615102.23-P1P2	CD226	GTCATCTTATGCTCCCAGTG	-6	rC:dA	0.055	(0.044, 0.065)		0.139	0.225	30	50
CD226_+_67615102.23-P1P2_269	CD226_+_67615102.23-P1P2	CD226	GTCATCTTATGCTCTAAGTG	-5	rA:dG	-0.003	(-0.014, 0.008)		0.130	0.164	40	50
CD226_+_67615102.23-P1P2_272	CD226_+_67615102.23-P1P2	CD226	GTCATCTTATGCTCTGAGTG	-5	rG:dG	0.009	(-0.002, 0.020)		0.130	0.212	30	40
CD226_+_67615102.23-P1P2_277	CD226_+_67615102.23-P1P2	CD226	GTCATCTTATGCTCTTAGTG	-5	rU:dG	-0.000	(-0.012, 0.012)		0.130	0.192	40	60
CD226_+_67615102.23-P1P2_285	CD226_+_67615102.23-P1P2	CD226	GTCATCTTATGCTCTCGGTG	-4	rG:dT	0.164	(0.143, 0.185)		0.147	0.235	30	30
CD226_+_67615102.23-P1P2_288	CD226_+_67615102.23-P1P2	CD226	GTCATCTTATGCTCTCCGTG	-4	rC:dT	0.025	(0.015, 0.036)		0.147	0.209	50	50
CD226_+_67615102.23-P1P2_291	CD226_+_67615102.23-P1P2	CD226	GTCATCTTATGCTCTCTGTG	-4	rU:dT	0.017	(0.004, 0.029)		0.147	0.186	30	40
CD226_+_67615102.23-P1P2_294	CD226_+_67615102.23-P1P2	CD226	GTCATCTTATGCTCTCAATG	-3	rA:dC	0.010	(-0.001, 0.021)		0.116	0.201	30	40
CD226_+_67615102.23-P1P2_299	CD226_+_67615102.23-P1P2	CD226	GTCATCTTATGCTCTCACTG	-3	rC:dC	0.019	(0.009, 0.029)		0.116	0.165	20	40
CD226_+_67615102.23-P1P2_302	CD226_+_67615102.23-P1P2	CD226	GTCATCTTATGCTCTCATTG	-3	rU:dC	0.015	(0.005, 0.026)		0.116	0.165	30	50
CD226_+_67615102.23-P1P2_304	CD226_+_67615102.23-P1P2	CD226	GTCATCTTATGCTCTCAGAG	-2	rA:dA	0.035	(0.025, 0.045)		0.113	0.182	30	40
CD226_+_67615102.23-P1P2_307	CD226_+_67615102.23-P1P2	CD226	GTCATCTTATGCTCTCAGGG	-2	rG:dA	0.079	(0.071, 0.088)		0.113	0.200	20	50
CD226_+_67615102.23-P1P2_310	CD226_+_67615102.23-P1P2	CD226	GTCATCTTATGCTCTCAGCG	-2	rC:dA	0.031	(0.020, 0.042)		0.113	0.225	40	60
CD226_+_67615102.23-P1P2_318	CD226_+_67615102.23-P1P2	CD226	GTCATCTTATGCTCTCAGTA	-1	rA:dC	0.015	(0.005, 0.025)		0.105	0.201	30	60
CD226_+_67615102.23-P1P2_323	CD226_+_67615102.23-P1P2	CD226	GTCATCTTATGCTCTCAGTC	-1	rC:dC	0.020	(0.010, 0.029)		0.105	0.165	30	50
CD226_+_67615102.23-P1P2_326	CD226_+_67615102.23-P1P2	CD226	GTCATCTTATGCTCTCAGTT	-1	rU:dC	0.016	(0.006, 0.025)		0.105	0.165	30	60
CD226_-_67614870.23-P1P2	CD226_-_67614870.23-P1P2	CD226	GTCTCTCTCGGGGAACCAGT			1.000					40	50
CD226_-_67614870.23-P1P2_100	CD226_-_67614870.23-P1P2	CD226	GACTCTCTCGGGGAACCAGT	-19	rA:dA	0.832	(0.794, 0.870)		0.260	0.182	30	50
CD226_-_67614870.23-P1P2_103	CD226_-_67614870.23-P1P2	CD226	GGCTCTCTCGGGGAACCAGT	-19	rG:dA	0.894	(0.863, 0.924)		0.260	0.200	40	50
CD226_-_67614870.23-P1P2_106	CD226_-_67614870.23-P1P2	CD226	GCCTCTCTCGGGGAACCAGT	-19	rC:dA	0.781	(0.743, 0.819)		0.260	0.225	40	40
CD226_-_67614870.23-P1P2_113	CD226_-_67614870.23-P1P2	CD226	GTATCTCTCGGGGAACCAGT	-18	rA:dG	0.781	(0.759, 0.804)		0.218	0.164	30	60
CD226_-_67614870.23-P1P2_116	CD226_-_67614870.23-P1P2	CD226	GTGTCTCTCGGGGAACCAGT	-18	rG:dG	0.814	(0.789, 0.840)		0.218	0.212	40	60
CD226_-_67614870.23-P1P2_121	CD226_-_67614870.23-P1P2	CD226	GTTTCTCTCGGGGAACCAGT	-18	rU:dG	0.676	(0.647, 0.706)		0.218	0.192	30	50
CD226_-_67614870.23-P1P2_124	CD226_-_67614870.23-P1P2	CD226	GTCACTCTCGGGGAACCAGT	-17	rA:dA	0.746	(0.713, 0.778)		0.274	0.182	40	60
CD226_-_67614870.23-P1P2_127	CD226_-_67614870.23-P1P2	CD226	GTCGCTCTCGGGGAACCAGT	-17	rG:dA	0.818	(0.788, 0.849)		0.274	0.200	40	60
CD226_-_67614870.23-P1P2_130	CD226_-_67614870.23-P1P2	CD226	GTCCCTCTCGGGGAACCAGT	-17	rC:dA	0.782	(0.751, 0.812)		0.274	0.225	30	60
CD226_-_67614870.23-P1P2_137	CD226_-_67614870.23-P1P2	CD226	GTCTATCTCGGGGAACCAGT	-16	rA:dG	0.487	(0.459, 0.515)		0.261	0.164	40	60
CD226_-_67614870.23-P1P2_140	CD226_-_67614870.23-P1P2	CD226	GTCTGTCTCGGGGAACCAGT	-16	rG:dG	0.581	(0.548, 0.614)		0.261	0.212	30	50
CD226_-_67614870.23-P1P2_145	CD226_-_67614870.23-P1P2	CD226	GTCTTTCTCGGGGAACCAGT	-16	rU:dG	0.510	(0.482, 0.539)		0.261	0.192	40	60
CD226_-_67614870.23-P1P2_148	CD226_-_67614870.23-P1P2	CD226	GTCTCACTCGGGGAACCAGT	-15	rA:dA	0.589	(0.556, 0.622)		0.223	0.182	40	50
CD226_-_67614870.23-P1P2_151	CD226_-_67614870.23-P1P2	CD226	GTCTCGCTCGGGGAACCAGT	-15	rG:dA	0.681	(0.653, 0.708)		0.223	0.200	40	40
CD226_-_67614870.23-P1P2_154	CD226_-_67614870.23-P1P2	CD226	GTCTCCCTCGGGGAACCAGT	-15	rC:dA	0.686	(0.658, 0.715)		0.223	0.225	40	50
CD226_-_67614870.23-P1P2_161	CD226_-_67614870.23-P1P2	CD226	GTCTCTATCGGGGAACCAGT	-14	rA:dG	0.402	(0.367, 0.437)		0.256	0.164	40	60
CD226_-_67614870.23-P1P2_164	CD226_-_67614870.23-P1P2	CD226	GTCTCTGTCGGGGAACCAGT	-14	rG:dG	0.487	(0.457, 0.517)		0.256	0.212	30	60
CD226_-_67614870.23-P1P2_169	CD226_-_67614870.23-P1P2	CD226	GTCTCTTTCGGGGAACCAGT	-14	rU:dG	0.498	(0.454, 0.542)		0.256	0.192	40	60
CD226_-_67614870.23-P1P2_172	CD226_-_67614870.23-P1P2	CD226	GTCTCTCACGGGGAACCAGT	-13	rA:dA	0.469	(0.430, 0.509)		0.259	0.182	40	60
CD226_-_67614870.23-P1P2_175	CD226_-_67614870.23-P1P2	CD226	GTCTCTCGCGGGGAACCAGT	-13	rG:dA	0.540	(0.506, 0.574)		0.259	0.200	40	60
CD226_-_67614870.23-P1P2_178	CD226_-_67614870.23-P1P2	CD226	GTCTCTCCCGGGGAACCAGT	-13	rC:dA	0.415	(0.386, 0.444)		0.259	0.225	30	50
CD226_-_67614870.23-P1P2_185	CD226_-_67614870.23-P1P2	CD226	GTCTCTCTAGGGGAACCAGT	-12	rA:dG	0.355	(0.319, 0.390)		0.259	0.164	30	50
CD226_-_67614870.23-P1P2_188	CD226_-_67614870.23-P1P2	CD226	GTCTCTCTGGGGGAACCAGT	-12	rG:dG	0.500	(0.474, 0.527)		0.259	0.212	30	50
CD226_-_67614870.23-P1P2_193	CD226_-_67614870.23-P1P2	CD226	GTCTCTCTTGGGGAACCAGT	-12	rU:dG	0.482	(0.450, 0.513)		0.259	0.192	40	50
CD226_-_67614870.23-P1P2_198	CD226_-_67614870.23-P1P2	CD226	GTCTCTCTCAGGGAACCAGT	-11	rA:dC	0.152	(0.130, 0.174)		0.242	0.201	30	40
CD226_-_67614870.23-P1P2_203	CD226_-_67614870.23-P1P2	CD226	GTCTCTCTCCGGGAACCAGT	-11	rC:dC	0.062	(0.047, 0.076)		0.242	0.165	40	60
CD226_-_67614870.23-P1P2_206	CD226_-_67614870.23-P1P2	CD226	GTCTCTCTCTGGGAACCAGT	-11	rU:dC	0.083	(0.066, 0.100)		0.242	0.165	20	40
CD226_-_67614870.23-P1P2_210	CD226_-_67614870.23-P1P2	CD226	GTCTCTCTCGAGGAACCAGT	-10	rA:dC	0.116	(0.093, 0.138)		0.204	0.201	30	50
CD226_-_67614870.23-P1P2_215	CD226_-_67614870.23-P1P2	CD226	GTCTCTCTCGCGGAACCAGT	-10	rC:dC	0.025	(0.015, 0.035)		0.204	0.165	50	60
CD226_-_67614870.23-P1P2_218	CD226_-_67614870.23-P1P2	CD226	GTCTCTCTCGTGGAACCAGT	-10	rU:dC	0.045	(0.032, 0.058)		0.204	0.165	30	40
CD226_-_67614870.23-P1P2_222	CD226_-_67614870.23-P1P2	CD226	GTCTCTCTCGGAGAACCAGT	-9	rA:dC	0.059	(0.046, 0.072)		0.191	0.201	40	60
CD226_-_67614870.23-P1P2_227	CD226_-_67614870.23-P1P2	CD226	GTCTCTCTCGGCGAACCAGT	-9	rC:dC	0.020	(0.010, 0.029)		0.191	0.165	40	50
CD226_-_67614870.23-P1P2_230	CD226_-_67614870.23-P1P2	CD226	GTCTCTCTCGGTGAACCAGT	-9	rU:dC	0.029	(0.018, 0.039)		0.191	0.165	40	50
CD226_-_67614870.23-P1P2_234	CD226_-_67614870.23-P1P2	CD226	GTCTCTCTCGGGAAACCAGT	-8	rA:dC	0.093	(0.076, 0.110)		0.181	0.201	30	60
CD226_-_67614870.23-P1P2_239	CD226_-_67614870.23-P1P2	CD226	GTCTCTCTCGGGCAACCAGT	-8	rC:dC	0.041	(0.030, 0.051)		0.181	0.165	40	60
CD226_-_67614870.23-P1P2_242	CD226_-_67614870.23-P1P2	CD226	GTCTCTCTCGGGTAACCAGT	-8	rU:dC	0.038	(0.027, 0.049)		0.181	0.165	50	70
CD226_-_67614870.23-P1P2_249	CD226_-_67614870.23-P1P2	CD226	GTCTCTCTCGGGGGACCAGT	-7	rG:dT	0.288	(0.264, 0.313)		0.120	0.235	40	50
CD226_-_67614870.23-P1P2_252	CD226_-_67614870.23-P1P2	CD226	GTCTCTCTCGGGGCACCAGT	-7	rC:dT	0.092	(0.075, 0.110)		0.120	0.209	30	40
CD226_-_67614870.23-P1P2_255	CD226_-_67614870.23-P1P2	CD226	GTCTCTCTCGGGGTACCAGT	-7	rU:dT	0.092	(0.078, 0.105)		0.120	0.186	30	60
CD226_-_67614870.23-P1P2_261	CD226_-_67614870.23-P1P2	CD226	GTCTCTCTCGGGGAGCCAGT	-6	rG:dT	0.227	(0.203, 0.250)		0.139	0.235	40	50
CD226_-_67614870.23-P1P2_264	CD226_-_67614870.23-P1P2	CD226	GTCTCTCTCGGGGACCCAGT	-6	rC:dT	0.120	(0.104, 0.136)		0.139	0.209	40	50
CD226_-_67614870.23-P1P2_267	CD226_-_67614870.23-P1P2	CD226	GTCTCTCTCGGGGATCCAGT	-6	rU:dT	0.106	(0.094, 0.119)		0.139	0.186	40	60
CD226_-_67614870.23-P1P2_269	CD226_-_67614870.23-P1P2	CD226	GTCTCTCTCGGGGAAACAGT	-5	rA:dG	0.059	(0.048, 0.071)		0.130	0.164	30	60
CD226_-_67614870.23-P1P2_272	CD226_-_67614870.23-P1P2	CD226	GTCTCTCTCGGGGAAGCAGT	-5	rG:dG	0.094	(0.082, 0.106)		0.130	0.212	30	30
CD226_-_67614870.23-P1P2_277	CD226_-_67614870.23-P1P2	CD226	GTCTCTCTCGGGGAATCAGT	-5	rU:dG	0.092	(0.079, 0.104)		0.130	0.192	40	50
CD226_-_67614870.23-P1P2_281	CD226_-_67614870.23-P1P2	CD226	GTCTCTCTCGGGGAACAAGT	-4	rA:dG	0.084	(0.071, 0.097)		0.147	0.164	30	50
CD226_-_67614870.23-P1P2_284	CD226_-_67614870.23-P1P2	CD226	GTCTCTCTCGGGGAACGAGT	-4	rG:dG	0.172	(0.157, 0.187)		0.147	0.212	40	70
CD226_-_67614870.23-P1P2_289	CD226_-_67614870.23-P1P2	CD226	GTCTCTCTCGGGGAACTAGT	-4	rU:dG	0.121	(0.107, 0.136)		0.147	0.192	50	60
CD226_-_67614870.23-P1P2_297	CD226_-_67614870.23-P1P2	CD226	GTCTCTCTCGGGGAACCGGT	-3	rG:dT	0.464	(0.442, 0.485)		0.116	0.235	30	30
CD226_-_67614870.23-P1P2_300	CD226_-_67614870.23-P1P2	CD226	GTCTCTCTCGGGGAACCCGT	-3	rC:dT	0.137	(0.120, 0.153)		0.116	0.209	40	60
CD226_-_67614870.23-P1P2_303	CD226_-_67614870.23-P1P2	CD226	GTCTCTCTCGGGGAACCTGT	-3	rU:dT	0.152	(0.134, 0.171)		0.116	0.186	30	40
CD226_-_67614870.23-P1P2_306	CD226_-_67614870.23-P1P2	CD226	GTCTCTCTCGGGGAACCAAT	-2	rA:dC	0.076	(0.066, 0.086)		0.113	0.201	40	40
CD226_-_67614870.23-P1P2_311	CD226_-_67614870.23-P1P2	CD226	GTCTCTCTCGGGGAACCACT	-2	rC:dC	0.055	(0.046, 0.064)		0.113	0.165	40	50
CD226_-_67614870.23-P1P2_314	CD226_-_67614870.23-P1P2	CD226	GTCTCTCTCGGGGAACCATT	-2	rU:dC	0.059	(0.050, 0.068)		0.113	0.165	30	60
CD226_-_67614870.23-P1P2_316	CD226_-_67614870.23-P1P2	CD226	GTCTCTCTCGGGGAACCAGA	-1	rA:dA	0.111	(0.095, 0.126)		0.105	0.182	30	50
CD226_-_67614870.23-P1P2_319	CD226_-_67614870.23-P1P2	CD226	GTCTCTCTCGGGGAACCAGG	-1	rG:dA	0.150	(0.134, 0.165)		0.105	0.200	30	40
CD226_-_67614870.23-P1P2_322	CD226_-_67614870.23-P1P2	CD226	GTCTCTCTCGGGGAACCAGC	-1	rC:dA	0.119	(0.103, 0.136)		0.105	0.225	30	30
CD226_-_67615027.23-P1P2	CD226_-_67615027.23-P1P2	CD226	GGAACTTACATTCTATGTGG			1.000					40	40
CD226_-_67615027.23-P1P2_102	CD226_-_67615027.23-P1P2	CD226	GAAACTTACATTCTATGTGG	-19	rA:dC	0.422	(0.376, 0.468)		0.260	0.201	30	40
CD226_-_67615027.23-P1P2_107	CD226_-_67615027.23-P1P2	CD226	GCAACTTACATTCTATGTGG	-19	rC:dC	0.449	(0.409, 0.489)		0.260	0.165	30	30
CD226_-_67615027.23-P1P2_110	CD226_-_67615027.23-P1P2	CD226	GTAACTTACATTCTATGTGG	-19	rU:dC	0.446	(0.405, 0.486)		0.260	0.165	30	30
CD226_-_67615027.23-P1P2_117	CD226_-_67615027.23-P1P2	CD226	GGGACTTACATTCTATGTGG	-18	rG:dT	0.618	(0.578, 0.658)		0.218	0.235	30	40
CD226_-_67615027.23-P1P2_120	CD226_-_67615027.23-P1P2	CD226	GGCACTTACATTCTATGTGG	-18	rC:dT	0.528	(0.485, 0.572)		0.218	0.209	30	30
CD226_-_67615027.23-P1P2_123	CD226_-_67615027.23-P1P2	CD226	GGTACTTACATTCTATGTGG	-18	rU:dT	0.480	(0.439, 0.522)		0.218	0.186	40	40
CD226_-_67615027.23-P1P2_129	CD226_-_67615027.23-P1P2	CD226	GGAGCTTACATTCTATGTGG	-17	rG:dT	0.706	(0.662, 0.751)		0.274	0.235	30	40
CD226_-_67615027.23-P1P2_132	CD226_-_67615027.23-P1P2	CD226	GGACCTTACATTCTATGTGG	-17	rC:dT	0.442	(0.406, 0.479)		0.274	0.209	30	30
CD226_-_67615027.23-P1P2_135	CD226_-_67615027.23-P1P2	CD226	GGATCTTACATTCTATGTGG	-17	rU:dT	0.356	(0.322, 0.390)		0.274	0.186	30	40
CD226_-_67615027.23-P1P2_137	CD226_-_67615027.23-P1P2	CD226	GGAAATTACATTCTATGTGG	-16	rA:dG	0.201	(0.178, 0.223)		0.261	0.164	30	40
CD226_-_67615027.23-P1P2_140	CD226_-_67615027.23-P1P2	CD226	GGAAGTTACATTCTATGTGG	-16	rG:dG	0.303	(0.278, 0.328)		0.261	0.212	30	50
CD226_-_67615027.23-P1P2_145	CD226_-_67615027.23-P1P2	CD226	GGAATTTACATTCTATGTGG	-16	rU:dG	0.254	(0.226, 0.282)		0.261	0.192	30	50
CD226_-_67615027.23-P1P2_148	CD226_-_67615027.23-P1P2	CD226	GGAACATACATTCTATGTGG	-15	rA:dA	0.304	(0.272, 0.335)		0.223	0.182	30	50
CD226_-_67615027.23-P1P2_151	CD226_-_67615027.23-P1P2	CD226	GGAACGTACATTCTATGTGG	-15	rG:dA	0.465	(0.427, 0.502)		0.223	0.200	40	40
CD226_-_67615027.23-P1P2_154	CD226_-_67615027.23-P1P2	CD226	GGAACCTACATTCTATGTGG	-15	rC:dA	0.435	(0.401, 0.469)		0.223	0.225	30	50
CD226_-_67615027.23-P1P2_160	CD226_-_67615027.23-P1P2	CD226	GGAACTAACATTCTATGTGG	-14	rA:dA	0.274	(0.249, 0.299)		0.256	0.182	40	50
CD226_-_67615027.23-P1P2_163	CD226_-_67615027.23-P1P2	CD226	GGAACTGACATTCTATGTGG	-14	rG:dA	0.428	(0.393, 0.464)		0.256	0.200	40	40
CD226_-_67615027.23-P1P2_166	CD226_-_67615027.23-P1P2	CD226	GGAACTCACATTCTATGTGG	-14	rC:dA	0.354	(0.319, 0.389)		0.256	0.225	30	50
CD226_-_67615027.23-P1P2_177	CD226_-_67615027.23-P1P2	CD226	GGAACTTGCATTCTATGTGG	-13	rG:dT	0.628	(0.582, 0.675)		0.259	0.235	30	30
CD226_-_67615027.23-P1P2_180	CD226_-_67615027.23-P1P2	CD226	GGAACTTCCATTCTATGTGG	-13	rC:dT	0.276	(0.240, 0.311)		0.259	0.209	40	40
CD226_-_67615027.23-P1P2_183	CD226_-_67615027.23-P1P2	CD226	GGAACTTTCATTCTATGTGG	-13	rU:dT	0.308	(0.271, 0.344)		0.259	0.186	30	30
CD226_-_67615027.23-P1P2_185	CD226_-_67615027.23-P1P2	CD226	GGAACTTAAATTCTATGTGG	-12	rA:dG	0.134	(0.115, 0.153)		0.259	0.164	20	30
CD226_-_67615027.23-P1P2_188	CD226_-_67615027.23-P1P2	CD226	GGAACTTAGATTCTATGTGG	-12	rG:dG	0.286	(0.253, 0.319)		0.259	0.212	40	50
CD226_-_67615027.23-P1P2_193	CD226_-_67615027.23-P1P2	CD226	GGAACTTATATTCTATGTGG	-12	rU:dG	0.283	(0.249, 0.316)		0.259	0.192	20	50
CD226_-_67615027.23-P1P2_201	CD226_-_67615027.23-P1P2	CD226	GGAACTTACGTTCTATGTGG	-11	rG:dT	0.552	(0.508, 0.596)		0.242	0.235	50	60
CD226_-_67615027.23-P1P2_204	CD226_-_67615027.23-P1P2	CD226	GGAACTTACCTTCTATGTGG	-11	rC:dT	0.143	(0.124, 0.161)		0.242	0.209	30	40
CD226_-_67615027.23-P1P2_207	CD226_-_67615027.23-P1P2	CD226	GGAACTTACTTTCTATGTGG	-11	rU:dT	0.157	(0.133, 0.181)		0.242	0.186	30	50
CD226_-_67615027.23-P1P2_208	CD226_-_67615027.23-P1P2	CD226	GGAACTTACAATCTATGTGG	-10	rA:dA	0.068	(0.053, 0.084)		0.204	0.182	20	50
CD226_-_67615027.23-P1P2_211	CD226_-_67615027.23-P1P2	CD226	GGAACTTACAGTCTATGTGG	-10	rG:dA	0.187	(0.165, 0.209)		0.204	0.200	30	50
CD226_-_67615027.23-P1P2_214	CD226_-_67615027.23-P1P2	CD226	GGAACTTACACTCTATGTGG	-10	rC:dA	0.186	(0.156, 0.216)		0.204	0.225	30	60
CD226_-_67615027.23-P1P2_220	CD226_-_67615027.23-P1P2	CD226	GGAACTTACATACTATGTGG	-9	rA:dA	0.033	(0.018, 0.049)		0.191	0.182	40	60
CD226_-_67615027.23-P1P2_223	CD226_-_67615027.23-P1P2	CD226	GGAACTTACATGCTATGTGG	-9	rG:dA	0.112	(0.093, 0.131)		0.191	0.200	40	50
CD226_-_67615027.23-P1P2_226	CD226_-_67615027.23-P1P2	CD226	GGAACTTACATCCTATGTGG	-9	rC:dA	0.166	(0.140, 0.191)		0.191	0.225	20	50
CD226_-_67615027.23-P1P2_233	CD226_-_67615027.23-P1P2	CD226	GGAACTTACATTATATGTGG	-8	rA:dG	-0.012	(-0.027, 0.003)		0.181	0.164	20	40
CD226_-_67615027.23-P1P2_236	CD226_-_67615027.23-P1P2	CD226	GGAACTTACATTGTATGTGG	-8	rG:dG	0.076	(0.059, 0.094)		0.181	0.212	20	20
CD226_-_67615027.23-P1P2_241	CD226_-_67615027.23-P1P2	CD226	GGAACTTACATTTTATGTGG	-8	rU:dG	0.115	(0.091, 0.139)		0.181	0.192	20	40
CD226_-_67615027.23-P1P2_244	CD226_-_67615027.23-P1P2	CD226	GGAACTTACATTCAATGTGG	-7	rA:dA	0.034	(0.018, 0.049)		0.120	0.182	30	60
CD226_-_67615027.23-P1P2_247	CD226_-_67615027.23-P1P2	CD226	GGAACTTACATTCGATGTGG	-7	rG:dA	0.048	(0.037, 0.059)		0.120	0.200	40	60
CD226_-_67615027.23-P1P2_250	CD226_-_67615027.23-P1P2	CD226	GGAACTTACATTCCATGTGG	-7	rC:dA	0.092	(0.075, 0.109)		0.120	0.225	30	50
CD226_-_67615027.23-P1P2_261	CD226_-_67615027.23-P1P2	CD226	GGAACTTACATTCTGTGTGG	-6	rG:dT	0.136	(0.114, 0.158)		0.139	0.235	30	50
CD226_-_67615027.23-P1P2_264	CD226_-_67615027.23-P1P2	CD226	GGAACTTACATTCTCTGTGG	-6	rC:dT	0.031	(0.016, 0.045)		0.139	0.209	30	40
CD226_-_67615027.23-P1P2_267	CD226_-_67615027.23-P1P2	CD226	GGAACTTACATTCTTTGTGG	-6	rU:dT	0.013	(-0.001, 0.027)		0.139	0.186	30	40
CD226_-_67615027.23-P1P2_268	CD226_-_67615027.23-P1P2	CD226	GGAACTTACATTCTAAGTGG	-5	rA:dA	0.045	(0.032, 0.058)		0.130	0.182	20	50
CD226_-_67615027.23-P1P2_271	CD226_-_67615027.23-P1P2	CD226	GGAACTTACATTCTAGGTGG	-5	rG:dA	0.096	(0.080, 0.112)		0.130	0.200	30	60
CD226_-_67615027.23-P1P2_274	CD226_-_67615027.23-P1P2	CD226	GGAACTTACATTCTACGTGG	-5	rC:dA	0.073	(0.055, 0.092)		0.130	0.225	30	60
CD226_-_67615027.23-P1P2_282	CD226_-_67615027.23-P1P2	CD226	GGAACTTACATTCTATATGG	-4	rA:dC	0.003	(-0.009, 0.014)		0.147	0.201	30	60
CD226_-_67615027.23-P1P2_287	CD226_-_67615027.23-P1P2	CD226	GGAACTTACATTCTATCTGG	-4	rC:dC	-0.017	(-0.030, -0.004)		0.147	0.165	30	30
CD226_-_67615027.23-P1P2_290	CD226_-_67615027.23-P1P2	CD226	GGAACTTACATTCTATTTGG	-4	rU:dC	-0.017	(-0.030, -0.003)		0.147	0.165	10	40
CD226_-_67615027.23-P1P2_292	CD226_-_67615027.23-P1P2	CD226	GGAACTTACATTCTATGAGG	-3	rA:dA	0.038	(0.026, 0.050)		0.116	0.182	30	50
CD226_-_67615027.23-P1P2_295	CD226_-_67615027.23-P1P2	CD226	GGAACTTACATTCTATGGGG	-3	rG:dA	0.147	(0.126, 0.168)		0.116	0.200	30	50
CD226_-_67615027.23-P1P2_298	CD226_-_67615027.23-P1P2	CD226	GGAACTTACATTCTATGCGG	-3	rC:dA	0.042	(0.028, 0.056)		0.116	0.225	50	50
CD226_-_67615027.23-P1P2_306	CD226_-_67615027.23-P1P2	CD226	GGAACTTACATTCTATGTAG	-2	rA:dC	-0.007	(-0.017, 0.004)		0.113	0.201	30	40
CD226_-_67615027.23-P1P2_311	CD226_-_67615027.23-P1P2	CD226	GGAACTTACATTCTATGTCG	-2	rC:dC	-0.011	(-0.023, -0.000)		0.113	0.165	40	70
CD226_-_67615027.23-P1P2_314	CD226_-_67615027.23-P1P2	CD226	GGAACTTACATTCTATGTTG	-2	rU:dC	-0.012	(-0.023, 0.000)		0.113	0.165	30	40
CD226_-_67615027.23-P1P2_318	CD226_-_67615027.23-P1P2	CD226	GGAACTTACATTCTATGTGA	-1	rA:dC	-0.004	(-0.016, 0.007)		0.105	0.201	40	50
CD226_-_67615027.23-P1P2_323	CD226_-_67615027.23-P1P2	CD226	GGAACTTACATTCTATGTGC	-1	rC:dC	-0.012	(-0.022, -0.001)		0.105	0.165	30	50
CD226_-_67615027.23-P1P2_326	CD226_-_67615027.23-P1P2	CD226	GGAACTTACATTCTATGTGT	-1	rU:dC	-0.010	(-0.021, 0.000)		0.105	0.165	30	50
CD226_-_67615030.23-P1P2	CD226_-_67615030.23-P1P2	CD226	GCTTACATTCTATGTGGAGG			1.000					40	40
CD226_-_67615030.23-P1P2_101	CD226_-_67615030.23-P1P2	CD226	GATTACATTCTATGTGGAGG	-19	rA:dG	0.501	(0.459, 0.543)		0.260	0.164	30	50
CD226_-_67615030.23-P1P2_104	CD226_-_67615030.23-P1P2	CD226	GGTTACATTCTATGTGGAGG	-19	rG:dG	0.581	(0.548, 0.615)		0.260	0.212	30	50
CD226_-_67615030.23-P1P2_109	CD226_-_67615030.23-P1P2	CD226	GTTTACATTCTATGTGGAGG	-19	rU:dG	0.414	(0.378, 0.451)		0.260	0.192	30	50
CD226_-_67615030.23-P1P2_112	CD226_-_67615030.23-P1P2	CD226	GCATACATTCTATGTGGAGG	-18	rA:dA	0.468	(0.433, 0.504)		0.218	0.182	40	50
CD226_-_67615030.23-P1P2_115	CD226_-_67615030.23-P1P2	CD226	GCGTACATTCTATGTGGAGG	-18	rG:dA	0.622	(0.581, 0.663)		0.218	0.200	30	50
CD226_-_67615030.23-P1P2_118	CD226_-_67615030.23-P1P2	CD226	GCCTACATTCTATGTGGAGG	-18	rC:dA	0.505	(0.456, 0.555)		0.218	0.225	30	40
CD226_-_67615030.23-P1P2_124	CD226_-_67615030.23-P1P2	CD226	GCTAACATTCTATGTGGAGG	-17	rA:dA	0.391	(0.357, 0.425)		0.274	0.182	30	40
CD226_-_67615030.23-P1P2_127	CD226_-_67615030.23-P1P2	CD226	GCTGACATTCTATGTGGAGG	-17	rG:dA	0.488	(0.455, 0.521)		0.274	0.200	30	50
CD226_-_67615030.23-P1P2_130	CD226_-_67615030.23-P1P2	CD226	GCTCACATTCTATGTGGAGG	-17	rC:dA	0.445	(0.406, 0.484)		0.274	0.225	40	50
CD226_-_67615030.23-P1P2_141	CD226_-_67615030.23-P1P2	CD226	GCTTGCATTCTATGTGGAGG	-16	rG:dT	0.540	(0.500, 0.580)		0.261	0.235	30	50
CD226_-_67615030.23-P1P2_144	CD226_-_67615030.23-P1P2	CD226	GCTTCCATTCTATGTGGAGG	-16	rC:dT	0.372	(0.340, 0.404)		0.261	0.209	30	50
CD226_-_67615030.23-P1P2_147	CD226_-_67615030.23-P1P2	CD226	GCTTTCATTCTATGTGGAGG	-16	rU:dT	0.291	(0.263, 0.318)		0.261	0.186	30	50
CD226_-_67615030.23-P1P2_149	CD226_-_67615030.23-P1P2	CD226	GCTTAAATTCTATGTGGAGG	-15	rA:dG	0.195	(0.177, 0.213)		0.223	0.164	30	40
CD226_-_67615030.23-P1P2_152	CD226_-_67615030.23-P1P2	CD226	GCTTAGATTCTATGTGGAGG	-15	rG:dG	0.289	(0.264, 0.315)		0.223	0.212	30	50
CD226_-_67615030.23-P1P2_157	CD226_-_67615030.23-P1P2	CD226	GCTTATATTCTATGTGGAGG	-15	rU:dG	0.292	(0.266, 0.319)		0.223	0.192	30	50
CD226_-_67615030.23-P1P2_165	CD226_-_67615030.23-P1P2	CD226	GCTTACGTTCTATGTGGAGG	-14	rG:dT	0.543	(0.503, 0.583)		0.256	0.235	40	40
CD226_-_67615030.23-P1P2_168	CD226_-_67615030.23-P1P2	CD226	GCTTACCTTCTATGTGGAGG	-14	rC:dT	0.327	(0.297, 0.357)		0.256	0.209	30	30
CD226_-_67615030.23-P1P2_171	CD226_-_67615030.23-P1P2	CD226	GCTTACTTTCTATGTGGAGG	-14	rU:dT	0.294	(0.264, 0.324)		0.256	0.186	40	40
CD226_-_67615030.23-P1P2_172	CD226_-_67615030.23-P1P2	CD226	GCTTACAATCTATGTGGAGG	-13	rA:dA	0.203	(0.180, 0.226)		0.259	0.182	30	30
CD226_-_67615030.23-P1P2_175	CD226_-_67615030.23-P1P2	CD226	GCTTACAGTCTATGTGGAGG	-13	rG:dA	0.342	(0.313, 0.370)		0.259	0.200	30	40
CD226_-_67615030.23-P1P2_178	CD226_-_67615030.23-P1P2	CD226	GCTTACACTCTATGTGGAGG	-13	rC:dA	0.269	(0.236, 0.302)		0.259	0.225	30	40
CD226_-_67615030.23-P1P2_184	CD226_-_67615030.23-P1P2	CD226	GCTTACATACTATGTGGAGG	-12	rA:dA	0.217	(0.185, 0.248)		0.259	0.182	30	50
CD226_-_67615030.23-P1P2_187	CD226_-_67615030.23-P1P2	CD226	GCTTACATGCTATGTGGAGG	-12	rG:dA	0.348	(0.318, 0.377)		0.259	0.200	30	40
CD226_-_67615030.23-P1P2_190	CD226_-_67615030.23-P1P2	CD226	GCTTACATCCTATGTGGAGG	-12	rC:dA	0.229	(0.201, 0.257)		0.259	0.225	30	50
CD226_-_67615030.23-P1P2_197	CD226_-_67615030.23-P1P2	CD226	GCTTACATTATATGTGGAGG	-11	rA:dG	0.111	(0.095, 0.127)		0.242	0.164	30	50
CD226_-_67615030.23-P1P2_200	CD226_-_67615030.23-P1P2	CD226	GCTTACATTGTATGTGGAGG	-11	rG:dG	0.255	(0.226, 0.284)		0.242	0.212	20	40
CD226_-_67615030.23-P1P2_205	CD226_-_67615030.23-P1P2	CD226	GCTTACATTTTATGTGGAGG	-11	rU:dG	0.213	(0.191, 0.235)		0.242	0.192	20	50
CD226_-_67615030.23-P1P2_208	CD226_-_67615030.23-P1P2	CD226	GCTTACATTCAATGTGGAGG	-10	rA:dA	0.084	(0.067, 0.102)		0.204	0.182	20	30
CD226_-_67615030.23-P1P2_211	CD226_-_67615030.23-P1P2	CD226	GCTTACATTCGATGTGGAGG	-10	rG:dA	0.169	(0.151, 0.187)		0.204	0.200	40	40
CD226_-_67615030.23-P1P2_214	CD226_-_67615030.23-P1P2	CD226	GCTTACATTCCATGTGGAGG	-10	rC:dA	0.170	(0.150, 0.189)		0.204	0.225	20	30
CD226_-_67615030.23-P1P2_225	CD226_-_67615030.23-P1P2	CD226	GCTTACATTCTGTGTGGAGG	-9	rG:dT	0.463	(0.430, 0.496)		0.191	0.235	20	20
CD226_-_67615030.23-P1P2_228	CD226_-_67615030.23-P1P2	CD226	GCTTACATTCTCTGTGGAGG	-9	rC:dT	0.100	(0.083, 0.116)		0.191	0.209	30	40
CD226_-_67615030.23-P1P2_231	CD226_-_67615030.23-P1P2	CD226	GCTTACATTCTTTGTGGAGG	-9	rU:dT	0.103	(0.083, 0.122)		0.191	0.186	30	40
CD226_-_67615030.23-P1P2_232	CD226_-_67615030.23-P1P2	CD226	GCTTACATTCTAAGTGGAGG	-8	rA:dA	0.058	(0.045, 0.071)		0.181	0.182	30	40
CD226_-_67615030.23-P1P2_235	CD226_-_67615030.23-P1P2	CD226	GCTTACATTCTAGGTGGAGG	-8	rG:dA	0.173	(0.155, 0.190)		0.181	0.200	30	50
CD226_-_67615030.23-P1P2_238	CD226_-_67615030.23-P1P2	CD226	GCTTACATTCTACGTGGAGG	-8	rC:dA	0.138	(0.125, 0.152)		0.181	0.225	40	50
CD226_-_67615030.23-P1P2_246	CD226_-_67615030.23-P1P2	CD226	GCTTACATTCTATATGGAGG	-7	rA:dC	0.054	(0.041, 0.066)		0.120	0.201	20	60
CD226_-_67615030.23-P1P2_251	CD226_-_67615030.23-P1P2	CD226	GCTTACATTCTATCTGGAGG	-7	rC:dC	0.021	(0.011, 0.031)		0.120	0.165	30	50
CD226_-_67615030.23-P1P2_254	CD226_-_67615030.23-P1P2	CD226	GCTTACATTCTATTTGGAGG	-7	rU:dC	0.014	(0.002, 0.025)		0.120	0.165	30	40
CD226_-_67615030.23-P1P2_256	CD226_-_67615030.23-P1P2	CD226	GCTTACATTCTATGAGGAGG	-6	rA:dA	0.078	(0.065, 0.091)		0.139	0.182	30	40
CD226_-_67615030.23-P1P2_259	CD226_-_67615030.23-P1P2	CD226	GCTTACATTCTATGGGGAGG	-6	rG:dA	0.103	(0.092, 0.113)		0.139	0.200	30	30
CD226_-_67615030.23-P1P2_262	CD226_-_67615030.23-P1P2	CD226	GCTTACATTCTATGCGGAGG	-6	rC:dA	0.090	(0.075, 0.106)		0.139	0.225	40	40
CD226_-_67615030.23-P1P2_270	CD226_-_67615030.23-P1P2	CD226	GCTTACATTCTATGTAGAGG	-5	rA:dC	0.025	(0.013, 0.037)		0.130	0.201	30	50
CD226_-_67615030.23-P1P2_275	CD226_-_67615030.23-P1P2	CD226	GCTTACATTCTATGTCGAGG	-5	rC:dC	0.002	(-0.009, 0.014)		0.130	0.165	50	60
CD226_-_67615030.23-P1P2_278	CD226_-_67615030.23-P1P2	CD226	GCTTACATTCTATGTTGAGG	-5	rU:dC	0.002	(-0.011, 0.015)		0.130	0.165	40	50
CD226_-_67615030.23-P1P2_282	CD226_-_67615030.23-P1P2	CD226	GCTTACATTCTATGTGAAGG	-4	rA:dC	0.023	(0.008, 0.038)		0.147	0.201	30	40
CD226_-_67615030.23-P1P2_287	CD226_-_67615030.23-P1P2	CD226	GCTTACATTCTATGTGCAGG	-4	rC:dC	-0.008	(-0.021, 0.006)		0.147	0.165	30	50
CD226_-_67615030.23-P1P2_290	CD226_-_67615030.23-P1P2	CD226	GCTTACATTCTATGTGTAGG	-4	rU:dC	0.000	(-0.014, 0.015)		0.147	0.165	40	60
CD226_-_67615030.23-P1P2_297	CD226_-_67615030.23-P1P2	CD226	GCTTACATTCTATGTGGGGG	-3	rG:dT	0.334	(0.315, 0.353)		0.116	0.235	30	50
CD226_-_67615030.23-P1P2_300	CD226_-_67615030.23-P1P2	CD226	GCTTACATTCTATGTGGCGG	-3	rC:dT	0.050	(0.036, 0.064)		0.116	0.209	40	50
CD226_-_67615030.23-P1P2_303	CD226_-_67615030.23-P1P2	CD226	GCTTACATTCTATGTGGTGG	-3	rU:dT	0.068	(0.054, 0.082)		0.116	0.186	30	30
CD226_-_67615030.23-P1P2_306	CD226_-_67615030.23-P1P2	CD226	GCTTACATTCTATGTGGAAG	-2	rA:dC	0.010	(-0.003, 0.022)		0.113	0.201	20	50
CD226_-_67615030.23-P1P2_311	CD226_-_67615030.23-P1P2	CD226	GCTTACATTCTATGTGGACG	-2	rC:dC	-0.000	(-0.014, 0.013)		0.113	0.165	30	60
CD226_-_67615030.23-P1P2_314	CD226_-_67615030.23-P1P2	CD226	GCTTACATTCTATGTGGATG	-2	rU:dC	0.002	(-0.011, 0.014)		0.113	0.165	30	50
CD226_-_67615030.23-P1P2_318	CD226_-_67615030.23-P1P2	CD226	GCTTACATTCTATGTGGAGA	-1	rA:dC	0.019	(0.006, 0.032)		0.105	0.201	30	30
CD226_-_67615030.23-P1P2_323	CD226_-_67615030.23-P1P2	CD226	GCTTACATTCTATGTGGAGC	-1	rC:dC	0.006	(-0.006, 0.019)		0.105	0.165	30	50
CD226_-_67615030.23-P1P2_326	CD226_-_67615030.23-P1P2	CD226	GCTTACATTCTATGTGGAGT	-1	rU:dC	0.009	(-0.003, 0.021)		0.105	0.165	40	50
CD226_-_67615079.23-P1P2	CD226_-_67615079.23-P1P2	CD226	GATAAATAATAAGTGAAAGG			1.000					30	40
CD226_-_67615079.23-P1P2_105	CD226_-_67615079.23-P1P2	CD226	GGTAAATAATAAGTGAAAGG	-19	rG:dT	0.628	(0.575, 0.681)		0.260	0.235	20	50
CD226_-_67615079.23-P1P2_108	CD226_-_67615079.23-P1P2	CD226	GCTAAATAATAAGTGAAAGG	-19	rC:dT	0.574	(0.528, 0.620)		0.260	0.209	30	50
CD226_-_67615079.23-P1P2_111	CD226_-_67615079.23-P1P2	CD226	GTTAAATAATAAGTGAAAGG	-19	rU:dT	0.443	(0.402, 0.483)		0.260	0.186	30	50
CD226_-_67615079.23-P1P2_112	CD226_-_67615079.23-P1P2	CD226	GAAAAATAATAAGTGAAAGG	-18	rA:dA	0.606	(0.568, 0.644)		0.218	0.182	30	30
CD226_-_67615079.23-P1P2_115	CD226_-_67615079.23-P1P2	CD226	GAGAAATAATAAGTGAAAGG	-18	rG:dA	0.735	(0.703, 0.767)		0.218	0.200	20	40
CD226_-_67615079.23-P1P2_118	CD226_-_67615079.23-P1P2	CD226	GACAAATAATAAGTGAAAGG	-18	rC:dA	0.602	(0.558, 0.645)		0.218	0.225	20	30
CD226_-_67615079.23-P1P2_129	CD226_-_67615079.23-P1P2	CD226	GATGAATAATAAGTGAAAGG	-17	rG:dT	0.781	(0.736, 0.826)		0.274	0.235	20	50
CD226_-_67615079.23-P1P2_132	CD226_-_67615079.23-P1P2	CD226	GATCAATAATAAGTGAAAGG	-17	rC:dT	0.551	(0.508, 0.594)		0.274	0.209	30	40
CD226_-_67615079.23-P1P2_135	CD226_-_67615079.23-P1P2	CD226	GATTAATAATAAGTGAAAGG	-17	rU:dT	0.409	(0.373, 0.445)		0.274	0.186	20	50
CD226_-_67615079.23-P1P2_141	CD226_-_67615079.23-P1P2	CD226	GATAGATAATAAGTGAAAGG	-16	rG:dT	0.782	(0.740, 0.823)		0.261	0.235	30	50
CD226_-_67615079.23-P1P2_144	CD226_-_67615079.23-P1P2	CD226	GATACATAATAAGTGAAAGG	-16	rC:dT	0.468	(0.428, 0.509)		0.261	0.209	30	40
CD226_-_67615079.23-P1P2_147	CD226_-_67615079.23-P1P2	CD226	GATATATAATAAGTGAAAGG	-16	rU:dT	0.374	(0.342, 0.405)		0.261	0.186	20	50
CD226_-_67615079.23-P1P2_153	CD226_-_67615079.23-P1P2	CD226	GATAAGTAATAAGTGAAAGG	-15	rG:dT	0.718	(0.685, 0.752)		0.223	0.235	20	50
CD226_-_67615079.23-P1P2_156	CD226_-_67615079.23-P1P2	CD226	GATAACTAATAAGTGAAAGG	-15	rC:dT	0.382	(0.345, 0.418)		0.223	0.209	20	40
CD226_-_67615079.23-P1P2_159	CD226_-_67615079.23-P1P2	CD226	GATAATTAATAAGTGAAAGG	-15	rU:dT	0.312	(0.284, 0.341)		0.223	0.186	20	50
CD226_-_67615079.23-P1P2_160	CD226_-_67615079.23-P1P2	CD226	GATAAAAAATAAGTGAAAGG	-14	rA:dA	0.206	(0.180, 0.231)		0.256	0.182	20	40
CD226_-_67615079.23-P1P2_163	CD226_-_67615079.23-P1P2	CD226	GATAAAGAATAAGTGAAAGG	-14	rG:dA	0.331	(0.294, 0.367)		0.256	0.200	20	30
CD226_-_67615079.23-P1P2_166	CD226_-_67615079.23-P1P2	CD226	GATAAACAATAAGTGAAAGG	-14	rC:dA	0.309	(0.276, 0.342)		0.256	0.225	30	30
CD226_-_67615079.23-P1P2_177	CD226_-_67615079.23-P1P2	CD226	GATAAATGATAAGTGAAAGG	-13	rG:dT	0.636	(0.585, 0.688)		0.259	0.235	20	50
CD226_-_67615079.23-P1P2_180	CD226_-_67615079.23-P1P2	CD226	GATAAATCATAAGTGAAAGG	-13	rC:dT	0.220	(0.174, 0.266)		0.259	0.209	20	40
CD226_-_67615079.23-P1P2_183	CD226_-_67615079.23-P1P2	CD226	GATAAATTATAAGTGAAAGG	-13	rU:dT	0.246	(0.208, 0.284)		0.259	0.186	30	50
CD226_-_67615079.23-P1P2_189	CD226_-_67615079.23-P1P2	CD226	GATAAATAGTAAGTGAAAGG	-12	rG:dT	0.629	(0.586, 0.672)		0.259	0.235	30	40
CD226_-_67615079.23-P1P2_192	CD226_-_67615079.23-P1P2	CD226	GATAAATACTAAGTGAAAGG	-12	rC:dT	0.139	(0.108, 0.170)		0.259	0.209	20	60
CD226_-_67615079.23-P1P2_195	CD226_-_67615079.23-P1P2	CD226	GATAAATATTAAGTGAAAGG	-12	rU:dT	0.150	(0.123, 0.178)		0.259	0.186	30	40
CD226_-_67615079.23-P1P2_196	CD226_-_67615079.23-P1P2	CD226	GATAAATAAAAAGTGAAAGG	-11	rA:dA	0.061	(0.038, 0.085)		0.242	0.182	20	20
CD226_-_67615079.23-P1P2_199	CD226_-_67615079.23-P1P2	CD226	GATAAATAAGAAGTGAAAGG	-11	rG:dA	0.237	(0.201, 0.273)		0.242	0.200	30	40
CD226_-_67615079.23-P1P2_202	CD226_-_67615079.23-P1P2	CD226	GATAAATAACAAGTGAAAGG	-11	rC:dA	0.095	(0.067, 0.122)		0.242	0.225	30	40
CD226_-_67615079.23-P1P2_213	CD226_-_67615079.23-P1P2	CD226	GATAAATAATGAGTGAAAGG	-10	rG:dT	0.519	(0.472, 0.565)		0.204	0.235	20	50
CD226_-_67615079.23-P1P2_216	CD226_-_67615079.23-P1P2	CD226	GATAAATAATCAGTGAAAGG	-10	rC:dT	0.036	(0.011, 0.061)		0.204	0.209	20	30
CD226_-_67615079.23-P1P2_219	CD226_-_67615079.23-P1P2	CD226	GATAAATAATTAGTGAAAGG	-10	rU:dT	0.052	(0.025, 0.079)		0.204	0.186	20	50
CD226_-_67615079.23-P1P2_225	CD226_-_67615079.23-P1P2	CD226	GATAAATAATAGGTGAAAGG	-9	rG:dT	0.553	(0.504, 0.601)		0.191	0.235	20	40
CD226_-_67615079.23-P1P2_228	CD226_-_67615079.23-P1P2	CD226	GATAAATAATACGTGAAAGG	-9	rC:dT	0.018	(-0.007, 0.042)		0.191	0.209	40	40
CD226_-_67615079.23-P1P2_231	CD226_-_67615079.23-P1P2	CD226	GATAAATAATATGTGAAAGG	-9	rU:dT	0.032	(0.007, 0.057)		0.191	0.186	20	60
CD226_-_67615079.23-P1P2_234	CD226_-_67615079.23-P1P2	CD226	GATAAATAATAAATGAAAGG	-8	rA:dC	-0.008	(-0.022, 0.006)		0.181	0.201	20	40
CD226_-_67615079.23-P1P2_239	CD226_-_67615079.23-P1P2	CD226	GATAAATAATAACTGAAAGG	-8	rC:dC	-0.001	(-0.012, 0.011)		0.181	0.165	30	50
CD226_-_67615079.23-P1P2_242	CD226_-_67615079.23-P1P2	CD226	GATAAATAATAATTGAAAGG	-8	rU:dC	-0.010	(-0.023, 0.002)		0.181	0.165	30	50
CD226_-_67615079.23-P1P2_244	CD226_-_67615079.23-P1P2	CD226	GATAAATAATAAGAGAAAGG	-7	rA:dA	0.037	(0.023, 0.051)		0.120	0.182	30	40
CD226_-_67615079.23-P1P2_247	CD226_-_67615079.23-P1P2	CD226	GATAAATAATAAGGGAAAGG	-7	rG:dA	0.088	(0.075, 0.101)		0.120	0.200	30	30
CD226_-_67615079.23-P1P2_250	CD226_-_67615079.23-P1P2	CD226	GATAAATAATAAGCGAAAGG	-7	rC:dA	0.049	(0.035, 0.062)		0.120	0.225	40	60
CD226_-_67615079.23-P1P2_258	CD226_-_67615079.23-P1P2	CD226	GATAAATAATAAGTAAAAGG	-6	rA:dC	0.031	(0.015, 0.047)		0.139	0.201	30	40
CD226_-_67615079.23-P1P2_263	CD226_-_67615079.23-P1P2	CD226	GATAAATAATAAGTCAAAGG	-6	rC:dC	0.011	(-0.000, 0.022)		0.139	0.165	30	50
CD226_-_67615079.23-P1P2_266	CD226_-_67615079.23-P1P2	CD226	GATAAATAATAAGTTAAAGG	-6	rU:dC	0.004	(-0.009, 0.016)		0.139	0.165	30	40
CD226_-_67615079.23-P1P2_273	CD226_-_67615079.23-P1P2	CD226	GATAAATAATAAGTGGAAGG	-5	rG:dT	0.213	(0.180, 0.245)		0.130	0.235	30	40
CD226_-_67615079.23-P1P2_276	CD226_-_67615079.23-P1P2	CD226	GATAAATAATAAGTGCAAGG	-5	rC:dT	0.026	(0.010, 0.042)		0.130	0.209	30	60
CD226_-_67615079.23-P1P2_279	CD226_-_67615079.23-P1P2	CD226	GATAAATAATAAGTGTAAGG	-5	rU:dT	0.021	(0.005, 0.036)		0.130	0.186	30	40
CD226_-_67615079.23-P1P2_285	CD226_-_67615079.23-P1P2	CD226	GATAAATAATAAGTGAGAGG	-4	rG:dT	0.264	(0.234, 0.295)		0.147	0.235	30	30
CD226_-_67615079.23-P1P2_288	CD226_-_67615079.23-P1P2	CD226	GATAAATAATAAGTGACAGG	-4	rC:dT	0.013	(-0.002, 0.028)		0.147	0.209	30	30
CD226_-_67615079.23-P1P2_291	CD226_-_67615079.23-P1P2	CD226	GATAAATAATAAGTGATAGG	-4	rU:dT	0.022	(0.005, 0.039)		0.147	0.186	30	50
CD226_-_67615079.23-P1P2_297	CD226_-_67615079.23-P1P2	CD226	GATAAATAATAAGTGAAGGG	-3	rG:dT	0.325	(0.298, 0.352)		0.116	0.235	30	50
CD226_-_67615079.23-P1P2_300	CD226_-_67615079.23-P1P2	CD226	GATAAATAATAAGTGAACGG	-3	rC:dT	0.025	(0.013, 0.037)		0.116	0.209	40	60
CD226_-_67615079.23-P1P2_303	CD226_-_67615079.23-P1P2	CD226	GATAAATAATAAGTGAATGG	-3	rU:dT	0.027	(0.013, 0.042)		0.116	0.186	30	60
CD226_-_67615079.23-P1P2_306	CD226_-_67615079.23-P1P2	CD226	GATAAATAATAAGTGAAAAG	-2	rA:dC	-0.013	(-0.025, -0.001)		0.113	0.201	20	30
CD226_-_67615079.23-P1P2_311	CD226_-_67615079.23-P1P2	CD226	GATAAATAATAAGTGAAACG	-2	rC:dC	-0.004	(-0.014, 0.007)		0.113	0.165	30	60
CD226_-_67615079.23-P1P2_314	CD226_-_67615079.23-P1P2	CD226	GATAAATAATAAGTGAAATG	-2	rU:dC	-0.005	(-0.016, 0.006)		0.113	0.165	30	40
CD226_-_67615079.23-P1P2_318	CD226_-_67615079.23-P1P2	CD226	GATAAATAATAAGTGAAAGA	-1	rA:dC	-0.012	(-0.024, 0.001)		0.105	0.201	30	40
CD226_-_67615079.23-P1P2_323	CD226_-_67615079.23-P1P2	CD226	GATAAATAATAAGTGAAAGC	-1	rC:dC	-0.005	(-0.015, 0.005)		0.105	0.165	20	30
CD226_-_67615079.23-P1P2_326	CD226_-_67615079.23-P1P2	CD226	GATAAATAATAAGTGAAAGT	-1	rU:dC	-0.009	(-0.019, 0.001)		0.105	0.165	20	50
CD22_+_35820104.23-P1P2	CD22_+_35820104.23-P1P2	CD22	GCGCGTGTCTTCCCTCTTCA			1.000					30	50
CD22_+_35820104.23-P1P2_101	CD22_+_35820104.23-P1P2	CD22	GAGCGTGTCTTCCCTCTTCA	-19	rA:dG	0.545	(0.495, 0.594)		0.260	0.164	30	50
CD22_+_35820104.23-P1P2_104	CD22_+_35820104.23-P1P2	CD22	GGGCGTGTCTTCCCTCTTCA	-19	rG:dG	0.604	(0.552, 0.655)		0.260	0.212	30	40
CD22_+_35820104.23-P1P2_109	CD22_+_35820104.23-P1P2	CD22	GTGCGTGTCTTCCCTCTTCA	-19	rU:dG	0.443	(0.391, 0.494)		0.260	0.192	30	40
CD22_+_35820104.23-P1P2_114	CD22_+_35820104.23-P1P2	CD22	GCACGTGTCTTCCCTCTTCA	-18	rA:dC	0.400	(0.364, 0.435)		0.218	0.201	20	40
CD22_+_35820104.23-P1P2_119	CD22_+_35820104.23-P1P2	CD22	GCCCGTGTCTTCCCTCTTCA	-18	rC:dC	0.443	(0.407, 0.479)		0.218	0.165	20	40
CD22_+_35820104.23-P1P2_122	CD22_+_35820104.23-P1P2	CD22	GCTCGTGTCTTCCCTCTTCA	-18	rU:dC	0.402	(0.363, 0.442)		0.218	0.165	30	50
CD22_+_35820104.23-P1P2_125	CD22_+_35820104.23-P1P2	CD22	GCGAGTGTCTTCCCTCTTCA	-17	rA:dG	0.315	(0.276, 0.355)		0.274	0.164	30	50
CD22_+_35820104.23-P1P2_128	CD22_+_35820104.23-P1P2	CD22	GCGGGTGTCTTCCCTCTTCA	-17	rG:dG	0.392	(0.349, 0.435)		0.274	0.212	30	40
CD22_+_35820104.23-P1P2_133	CD22_+_35820104.23-P1P2	CD22	GCGTGTGTCTTCCCTCTTCA	-17	rU:dG	0.277	(0.242, 0.313)		0.274	0.192	20	40
CD22_+_35820104.23-P1P2_138	CD22_+_35820104.23-P1P2	CD22	GCGCATGTCTTCCCTCTTCA	-16	rA:dC	0.192	(0.166, 0.219)		0.261	0.201	30	40
CD22_+_35820104.23-P1P2_143	CD22_+_35820104.23-P1P2	CD22	GCGCCTGTCTTCCCTCTTCA	-16	rC:dC	0.213	(0.186, 0.239)		0.261	0.165	20	40
CD22_+_35820104.23-P1P2_146	CD22_+_35820104.23-P1P2	CD22	GCGCTTGTCTTCCCTCTTCA	-16	rU:dC	0.179	(0.155, 0.204)		0.261	0.165	30	50
CD22_+_35820104.23-P1P2_148	CD22_+_35820104.23-P1P2	CD22	GCGCGAGTCTTCCCTCTTCA	-15	rA:dA	0.193	(0.168, 0.218)		0.223	0.182	30	40
CD22_+_35820104.23-P1P2_151	CD22_+_35820104.23-P1P2	CD22	GCGCGGGTCTTCCCTCTTCA	-15	rG:dA	0.352	(0.315, 0.390)		0.223	0.200	20	40
CD22_+_35820104.23-P1P2_154	CD22_+_35820104.23-P1P2	CD22	GCGCGCGTCTTCCCTCTTCA	-15	rC:dA	0.237	(0.207, 0.267)		0.223	0.225	20	40
CD22_+_35820104.23-P1P2_162	CD22_+_35820104.23-P1P2	CD22	GCGCGTATCTTCCCTCTTCA	-14	rA:dC	0.119	(0.101, 0.137)		0.256	0.201	30	40
CD22_+_35820104.23-P1P2_167	CD22_+_35820104.23-P1P2	CD22	GCGCGTCTCTTCCCTCTTCA	-14	rC:dC	0.103	(0.085, 0.120)		0.256	0.165	30	40
CD22_+_35820104.23-P1P2_170	CD22_+_35820104.23-P1P2	CD22	GCGCGTTTCTTCCCTCTTCA	-14	rU:dC	0.104	(0.087, 0.122)		0.256	0.165	20	40
CD22_+_35820104.23-P1P2_172	CD22_+_35820104.23-P1P2	CD22	GCGCGTGACTTCCCTCTTCA	-13	rA:dA	0.150	(0.129, 0.172)		0.259	0.182	30	50
CD22_+_35820104.23-P1P2_175	CD22_+_35820104.23-P1P2	CD22	GCGCGTGGCTTCCCTCTTCA	-13	rG:dA	0.277	(0.243, 0.311)		0.259	0.200	30	50
CD22_+_35820104.23-P1P2_178	CD22_+_35820104.23-P1P2	CD22	GCGCGTGCCTTCCCTCTTCA	-13	rC:dA	0.138	(0.115, 0.161)		0.259	0.225	30	40
CD22_+_35820104.23-P1P2_185	CD22_+_35820104.23-P1P2	CD22	GCGCGTGTATTCCCTCTTCA	-12	rA:dG	0.084	(0.068, 0.099)		0.259	0.164	40	60
CD22_+_35820104.23-P1P2_188	CD22_+_35820104.23-P1P2	CD22	GCGCGTGTGTTCCCTCTTCA	-12	rG:dG	0.168	(0.141, 0.195)		0.259	0.212	30	60
CD22_+_35820104.23-P1P2_193	CD22_+_35820104.23-P1P2	CD22	GCGCGTGTTTTCCCTCTTCA	-12	rU:dG	0.164	(0.144, 0.185)		0.259	0.192	30	50
CD22_+_35820104.23-P1P2_196	CD22_+_35820104.23-P1P2	CD22	GCGCGTGTCATCCCTCTTCA	-11	rA:dA	0.069	(0.055, 0.082)		0.242	0.182	30	40
CD22_+_35820104.23-P1P2_199	CD22_+_35820104.23-P1P2	CD22	GCGCGTGTCGTCCCTCTTCA	-11	rG:dA	0.153	(0.131, 0.175)		0.242	0.200	40	50
CD22_+_35820104.23-P1P2_202	CD22_+_35820104.23-P1P2	CD22	GCGCGTGTCCTCCCTCTTCA	-11	rC:dA	0.094	(0.082, 0.107)		0.242	0.225	30	40
CD22_+_35820104.23-P1P2_208	CD22_+_35820104.23-P1P2	CD22	GCGCGTGTCTACCCTCTTCA	-10	rA:dA	0.039	(0.027, 0.051)		0.204	0.182	30	50
CD22_+_35820104.23-P1P2_211	CD22_+_35820104.23-P1P2	CD22	GCGCGTGTCTGCCCTCTTCA	-10	rG:dA	0.093	(0.080, 0.106)		0.204	0.200	20	40
CD22_+_35820104.23-P1P2_214	CD22_+_35820104.23-P1P2	CD22	GCGCGTGTCTCCCCTCTTCA	-10	rC:dA	0.110	(0.094, 0.126)		0.204	0.225	40	40
CD22_+_35820104.23-P1P2_221	CD22_+_35820104.23-P1P2	CD22	GCGCGTGTCTTACCTCTTCA	-9	rA:dG	-0.009	(-0.020, 0.002)		0.191	0.164	30	50
CD22_+_35820104.23-P1P2_224	CD22_+_35820104.23-P1P2	CD22	GCGCGTGTCTTGCCTCTTCA	-9	rG:dG	0.033	(0.020, 0.047)		0.191	0.212	30	40
CD22_+_35820104.23-P1P2_229	CD22_+_35820104.23-P1P2	CD22	GCGCGTGTCTTTCCTCTTCA	-9	rU:dG	0.061	(0.047, 0.075)		0.191	0.192	30	40
CD22_+_35820104.23-P1P2_233	CD22_+_35820104.23-P1P2	CD22	GCGCGTGTCTTCACTCTTCA	-8	rA:dG	-0.020	(-0.032, -0.007)		0.181	0.164	30	40
CD22_+_35820104.23-P1P2_236	CD22_+_35820104.23-P1P2	CD22	GCGCGTGTCTTCGCTCTTCA	-8	rG:dG	0.000	(-0.012, 0.013)		0.181	0.212	40	60
CD22_+_35820104.23-P1P2_241	CD22_+_35820104.23-P1P2	CD22	GCGCGTGTCTTCTCTCTTCA	-8	rU:dG	0.011	(0.000, 0.022)		0.181	0.192	20	50
CD22_+_35820104.23-P1P2_245	CD22_+_35820104.23-P1P2	CD22	GCGCGTGTCTTCCATCTTCA	-7	rA:dG	-0.001	(-0.012, 0.010)		0.120	0.164	30	40
CD22_+_35820104.23-P1P2_248	CD22_+_35820104.23-P1P2	CD22	GCGCGTGTCTTCCGTCTTCA	-7	rG:dG	0.016	(0.007, 0.026)		0.120	0.212	50	50
CD22_+_35820104.23-P1P2_253	CD22_+_35820104.23-P1P2	CD22	GCGCGTGTCTTCCTTCTTCA	-7	rU:dG	-0.001	(-0.011, 0.010)		0.120	0.192	30	40
CD22_+_35820104.23-P1P2_256	CD22_+_35820104.23-P1P2	CD22	GCGCGTGTCTTCCCACTTCA	-6	rA:dA	0.024	(0.013, 0.034)		0.139	0.182	30	40
CD22_+_35820104.23-P1P2_259	CD22_+_35820104.23-P1P2	CD22	GCGCGTGTCTTCCCGCTTCA	-6	rG:dA	0.023	(0.013, 0.033)		0.139	0.200	40	50
CD22_+_35820104.23-P1P2_262	CD22_+_35820104.23-P1P2	CD22	GCGCGTGTCTTCCCCCTTCA	-6	rC:dA	0.069	(0.058, 0.081)		0.139	0.225	30	30
CD22_+_35820104.23-P1P2_269	CD22_+_35820104.23-P1P2	CD22	GCGCGTGTCTTCCCTATTCA	-5	rA:dG	0.004	(-0.006, 0.015)		0.130	0.164	30	60
CD22_+_35820104.23-P1P2_272	CD22_+_35820104.23-P1P2	CD22	GCGCGTGTCTTCCCTGTTCA	-5	rG:dG	0.012	(0.001, 0.022)		0.130	0.212	30	50
CD22_+_35820104.23-P1P2_277	CD22_+_35820104.23-P1P2	CD22	GCGCGTGTCTTCCCTTTTCA	-5	rU:dG	0.008	(-0.003, 0.018)		0.130	0.192	30	30
CD22_+_35820104.23-P1P2_280	CD22_+_35820104.23-P1P2	CD22	GCGCGTGTCTTCCCTCATCA	-4	rA:dA	0.043	(0.034, 0.051)		0.147	0.182	40	50
CD22_+_35820104.23-P1P2_283	CD22_+_35820104.23-P1P2	CD22	GCGCGTGTCTTCCCTCGTCA	-4	rG:dA	0.060	(0.052, 0.069)		0.147	0.200	40	60
CD22_+_35820104.23-P1P2_286	CD22_+_35820104.23-P1P2	CD22	GCGCGTGTCTTCCCTCCTCA	-4	rC:dA	0.059	(0.050, 0.068)		0.147	0.225	30	40
CD22_+_35820104.23-P1P2_292	CD22_+_35820104.23-P1P2	CD22	GCGCGTGTCTTCCCTCTACA	-3	rA:dA	0.042	(0.035, 0.049)		0.116	0.182	30	40
CD22_+_35820104.23-P1P2_295	CD22_+_35820104.23-P1P2	CD22	GCGCGTGTCTTCCCTCTGCA	-3	rG:dA	0.067	(0.059, 0.076)		0.116	0.200	30	40
CD22_+_35820104.23-P1P2_298	CD22_+_35820104.23-P1P2	CD22	GCGCGTGTCTTCCCTCTCCA	-3	rC:dA	0.068	(0.059, 0.078)		0.116	0.225	30	40
CD22_+_35820104.23-P1P2_305	CD22_+_35820104.23-P1P2	CD22	GCGCGTGTCTTCCCTCTTAA	-2	rA:dG	0.029	(0.020, 0.037)		0.113	0.164	30	50
CD22_+_35820104.23-P1P2_308	CD22_+_35820104.23-P1P2	CD22	GCGCGTGTCTTCCCTCTTGA	-2	rG:dG	0.051	(0.044, 0.059)		0.113	0.212	40	40
CD22_+_35820104.23-P1P2_313	CD22_+_35820104.23-P1P2	CD22	GCGCGTGTCTTCCCTCTTTA	-2	rU:dG	0.033	(0.025, 0.041)		0.113	0.192	30	30
CD22_+_35820104.23-P1P2_321	CD22_+_35820104.23-P1P2	CD22	GCGCGTGTCTTCCCTCTTCG	-1	rG:dT	0.109	(0.100, 0.118)		0.105	0.235	30	50
CD22_+_35820104.23-P1P2_324	CD22_+_35820104.23-P1P2	CD22	GCGCGTGTCTTCCCTCTTCC	-1	rC:dT	0.045	(0.037, 0.053)		0.105	0.209	30	40
CD22_+_35820104.23-P1P2_327	CD22_+_35820104.23-P1P2	CD22	GCGCGTGTCTTCCCTCTTCT	-1	rU:dT	0.040	(0.033, 0.048)		0.105	0.186	30	40
CD22_+_35820238.23-P1P2	CD22_+_35820238.23-P1P2	CD22	GCACCGGTAAGAGAGAGCCA			1.000					40	40
CD22_+_35820238.23-P1P2_101	CD22_+_35820238.23-P1P2	CD22	GAACCGGTAAGAGAGAGCCA	-19	rA:dG	0.980	(0.945, 1.014)		0.260	0.164	30	50
CD22_+_35820238.23-P1P2_104	CD22_+_35820238.23-P1P2	CD22	GGACCGGTAAGAGAGAGCCA	-19	rG:dG	0.989	(0.955, 1.024)		0.260	0.212	30	50
CD22_+_35820238.23-P1P2_109	CD22_+_35820238.23-P1P2	CD22	GTACCGGTAAGAGAGAGCCA	-19	rU:dG	0.946	(0.909, 0.984)		0.260	0.192	30	40
CD22_+_35820238.23-P1P2_117	CD22_+_35820238.23-P1P2	CD22	GCGCCGGTAAGAGAGAGCCA	-18	rG:dT	1.026	(0.985, 1.066)		0.218	0.235	30	50
CD22_+_35820238.23-P1P2_120	CD22_+_35820238.23-P1P2	CD22	GCCCCGGTAAGAGAGAGCCA	-18	rC:dT	1.016	(0.980, 1.052)		0.218	0.209	30	50
CD22_+_35820238.23-P1P2_123	CD22_+_35820238.23-P1P2	CD22	GCTCCGGTAAGAGAGAGCCA	-18	rU:dT	0.965	(0.929, 1.001)		0.218	0.186	30	40
CD22_+_35820238.23-P1P2_125	CD22_+_35820238.23-P1P2	CD22	GCAACGGTAAGAGAGAGCCA	-17	rA:dG	0.891	(0.861, 0.922)		0.274	0.164	30	50
CD22_+_35820238.23-P1P2_128	CD22_+_35820238.23-P1P2	CD22	GCAGCGGTAAGAGAGAGCCA	-17	rG:dG	0.890	(0.855, 0.925)		0.274	0.212	30	40
CD22_+_35820238.23-P1P2_133	CD22_+_35820238.23-P1P2	CD22	GCATCGGTAAGAGAGAGCCA	-17	rU:dG	0.891	(0.858, 0.924)		0.274	0.192	30	40
CD22_+_35820238.23-P1P2_137	CD22_+_35820238.23-P1P2	CD22	GCACAGGTAAGAGAGAGCCA	-16	rA:dG	0.828	(0.799, 0.856)		0.261	0.164	30	40
CD22_+_35820238.23-P1P2_140	CD22_+_35820238.23-P1P2	CD22	GCACGGGTAAGAGAGAGCCA	-16	rG:dG	0.834	(0.804, 0.863)		0.261	0.212	30	40
CD22_+_35820238.23-P1P2_145	CD22_+_35820238.23-P1P2	CD22	GCACTGGTAAGAGAGAGCCA	-16	rU:dG	0.864	(0.832, 0.895)		0.261	0.192	30	30
CD22_+_35820238.23-P1P2_150	CD22_+_35820238.23-P1P2	CD22	GCACCAGTAAGAGAGAGCCA	-15	rA:dC	0.783	(0.749, 0.817)		0.223	0.201	30	50
CD22_+_35820238.23-P1P2_155	CD22_+_35820238.23-P1P2	CD22	GCACCCGTAAGAGAGAGCCA	-15	rC:dC	0.773	(0.737, 0.809)		0.223	0.165	40	50
CD22_+_35820238.23-P1P2_158	CD22_+_35820238.23-P1P2	CD22	GCACCTGTAAGAGAGAGCCA	-15	rU:dC	0.756	(0.722, 0.789)		0.223	0.165	30	40
CD22_+_35820238.23-P1P2_162	CD22_+_35820238.23-P1P2	CD22	GCACCGATAAGAGAGAGCCA	-14	rA:dC	0.802	(0.769, 0.834)		0.256	0.201	30	40
CD22_+_35820238.23-P1P2_167	CD22_+_35820238.23-P1P2	CD22	GCACCGCTAAGAGAGAGCCA	-14	rC:dC	0.726	(0.688, 0.763)		0.256	0.165	30	40
CD22_+_35820238.23-P1P2_170	CD22_+_35820238.23-P1P2	CD22	GCACCGTTAAGAGAGAGCCA	-14	rU:dC	0.753	(0.716, 0.790)		0.256	0.165	30	50
CD22_+_35820238.23-P1P2_172	CD22_+_35820238.23-P1P2	CD22	GCACCGGAAAGAGAGAGCCA	-13	rA:dA	0.807	(0.776, 0.838)		0.259	0.182	30	40
CD22_+_35820238.23-P1P2_175	CD22_+_35820238.23-P1P2	CD22	GCACCGGGAAGAGAGAGCCA	-13	rG:dA	0.819	(0.796, 0.842)		0.259	0.200	30	40
CD22_+_35820238.23-P1P2_178	CD22_+_35820238.23-P1P2	CD22	GCACCGGCAAGAGAGAGCCA	-13	rC:dA	0.821	(0.787, 0.854)		0.259	0.225	30	30
CD22_+_35820238.23-P1P2_189	CD22_+_35820238.23-P1P2	CD22	GCACCGGTGAGAGAGAGCCA	-12	rG:dT	0.916	(0.890, 0.942)		0.259	0.235	30	30
CD22_+_35820238.23-P1P2_192	CD22_+_35820238.23-P1P2	CD22	GCACCGGTCAGAGAGAGCCA	-12	rC:dT	0.765	(0.735, 0.796)		0.259	0.209	20	40
CD22_+_35820238.23-P1P2_195	CD22_+_35820238.23-P1P2	CD22	GCACCGGTTAGAGAGAGCCA	-12	rU:dT	0.797	(0.769, 0.825)		0.259	0.186	30	30
CD22_+_35820238.23-P1P2_201	CD22_+_35820238.23-P1P2	CD22	GCACCGGTAGGAGAGAGCCA	-11	rG:dT	0.825	(0.802, 0.848)		0.242	0.235	20	50
CD22_+_35820238.23-P1P2_204	CD22_+_35820238.23-P1P2	CD22	GCACCGGTACGAGAGAGCCA	-11	rC:dT	0.634	(0.601, 0.667)		0.242	0.209	40	50
CD22_+_35820238.23-P1P2_207	CD22_+_35820238.23-P1P2	CD22	GCACCGGTATGAGAGAGCCA	-11	rU:dT	0.662	(0.633, 0.692)		0.242	0.186	30	50
CD22_+_35820238.23-P1P2_210	CD22_+_35820238.23-P1P2	CD22	GCACCGGTAAAAGAGAGCCA	-10	rA:dC	0.322	(0.291, 0.352)		0.204	0.201	30	30
CD22_+_35820238.23-P1P2_215	CD22_+_35820238.23-P1P2	CD22	GCACCGGTAACAGAGAGCCA	-10	rC:dC	0.135	(0.113, 0.156)		0.204	0.165	20	20
CD22_+_35820238.23-P1P2_218	CD22_+_35820238.23-P1P2	CD22	GCACCGGTAATAGAGAGCCA	-10	rU:dC	0.160	(0.135, 0.185)		0.204	0.165	30	40
CD22_+_35820238.23-P1P2_225	CD22_+_35820238.23-P1P2	CD22	GCACCGGTAAGGGAGAGCCA	-9	rG:dT	0.794	(0.772, 0.815)		0.191	0.235	30	40
CD22_+_35820238.23-P1P2_228	CD22_+_35820238.23-P1P2	CD22	GCACCGGTAAGCGAGAGCCA	-9	rC:dT	0.481	(0.445, 0.517)		0.191	0.209	30	50
CD22_+_35820238.23-P1P2_231	CD22_+_35820238.23-P1P2	CD22	GCACCGGTAAGTGAGAGCCA	-9	rU:dT	0.563	(0.534, 0.592)		0.191	0.186	30	30
CD22_+_35820238.23-P1P2_234	CD22_+_35820238.23-P1P2	CD22	GCACCGGTAAGAAAGAGCCA	-8	rA:dC	0.193	(0.166, 0.220)		0.181	0.201	30	50
CD22_+_35820238.23-P1P2_239	CD22_+_35820238.23-P1P2	CD22	GCACCGGTAAGACAGAGCCA	-8	rC:dC	0.084	(0.069, 0.100)		0.181	0.165	30	30
CD22_+_35820238.23-P1P2_242	CD22_+_35820238.23-P1P2	CD22	GCACCGGTAAGATAGAGCCA	-8	rU:dC	0.075	(0.062, 0.088)		0.181	0.165	30	50
CD22_+_35820238.23-P1P2_249	CD22_+_35820238.23-P1P2	CD22	GCACCGGTAAGAGGGAGCCA	-7	rG:dT	0.586	(0.566, 0.605)		0.120	0.235	30	40
CD22_+_35820238.23-P1P2_252	CD22_+_35820238.23-P1P2	CD22	GCACCGGTAAGAGCGAGCCA	-7	rC:dT	0.180	(0.153, 0.207)		0.120	0.209	30	60
CD22_+_35820238.23-P1P2_255	CD22_+_35820238.23-P1P2	CD22	GCACCGGTAAGAGTGAGCCA	-7	rU:dT	0.224	(0.192, 0.256)		0.120	0.186	30	50
CD22_+_35820238.23-P1P2_258	CD22_+_35820238.23-P1P2	CD22	GCACCGGTAAGAGAAAGCCA	-6	rA:dC	0.398	(0.357, 0.439)		0.139	0.201	30	40
CD22_+_35820238.23-P1P2_263	CD22_+_35820238.23-P1P2	CD22	GCACCGGTAAGAGACAGCCA	-6	rC:dC	0.125	(0.106, 0.144)		0.139	0.165	30	50
CD22_+_35820238.23-P1P2_266	CD22_+_35820238.23-P1P2	CD22	GCACCGGTAAGAGATAGCCA	-6	rU:dC	0.134	(0.116, 0.152)		0.139	0.165	20	50
CD22_+_35820238.23-P1P2_273	CD22_+_35820238.23-P1P2	CD22	GCACCGGTAAGAGAGGGCCA	-5	rG:dT	0.551	(0.530, 0.573)		0.130	0.235	30	40
CD22_+_35820238.23-P1P2_276	CD22_+_35820238.23-P1P2	CD22	GCACCGGTAAGAGAGCGCCA	-5	rC:dT	0.311	(0.275, 0.346)		0.130	0.209	50	50
CD22_+_35820238.23-P1P2_279	CD22_+_35820238.23-P1P2	CD22	GCACCGGTAAGAGAGTGCCA	-5	rU:dT	0.322	(0.285, 0.359)		0.130	0.186	40	40
CD22_+_35820238.23-P1P2_282	CD22_+_35820238.23-P1P2	CD22	GCACCGGTAAGAGAGAACCA	-4	rA:dC	0.242	(0.207, 0.276)		0.147	0.201	30	40
CD22_+_35820238.23-P1P2_287	CD22_+_35820238.23-P1P2	CD22	GCACCGGTAAGAGAGACCCA	-4	rC:dC	0.070	(0.056, 0.084)		0.147	0.165	30	50
CD22_+_35820238.23-P1P2_290	CD22_+_35820238.23-P1P2	CD22	GCACCGGTAAGAGAGATCCA	-4	rU:dC	0.098	(0.085, 0.112)		0.147	0.165	30	50
CD22_+_35820238.23-P1P2_293	CD22_+_35820238.23-P1P2	CD22	GCACCGGTAAGAGAGAGACA	-3	rA:dG	0.174	(0.154, 0.195)		0.116	0.164	30	40
CD22_+_35820238.23-P1P2_296	CD22_+_35820238.23-P1P2	CD22	GCACCGGTAAGAGAGAGGCA	-3	rG:dG	0.309	(0.290, 0.328)		0.116	0.212	30	40
CD22_+_35820238.23-P1P2_301	CD22_+_35820238.23-P1P2	CD22	GCACCGGTAAGAGAGAGTCA	-3	rU:dG	0.292	(0.266, 0.318)		0.116	0.192	30	50
CD22_+_35820238.23-P1P2_305	CD22_+_35820238.23-P1P2	CD22	GCACCGGTAAGAGAGAGCAA	-2	rA:dG	0.120	(0.102, 0.139)		0.113	0.164	30	40
CD22_+_35820238.23-P1P2_308	CD22_+_35820238.23-P1P2	CD22	GCACCGGTAAGAGAGAGCGA	-2	rG:dG	0.204	(0.185, 0.223)		0.113	0.212	40	50
CD22_+_35820238.23-P1P2_313	CD22_+_35820238.23-P1P2	CD22	GCACCGGTAAGAGAGAGCTA	-2	rU:dG	0.238	(0.208, 0.267)		0.113	0.192	30	50
CD22_+_35820238.23-P1P2_321	CD22_+_35820238.23-P1P2	CD22	GCACCGGTAAGAGAGAGCCG	-1	rG:dT	0.498	(0.470, 0.525)		0.105	0.235	30	50
CD22_+_35820238.23-P1P2_324	CD22_+_35820238.23-P1P2	CD22	GCACCGGTAAGAGAGAGCCC	-1	rC:dT	0.203	(0.178, 0.228)		0.105	0.209	20	30
CD22_+_35820238.23-P1P2_327	CD22_+_35820238.23-P1P2	CD22	GCACCGGTAAGAGAGAGCCT	-1	rU:dT	0.224	(0.195, 0.253)		0.105	0.186	30	50
CD22_+_35820381.23-P1P2	CD22_+_35820381.23-P1P2	CD22	GAGGGCCTTGCAGAACCTTG			1.000					40	40
CD22_+_35820381.23-P1P2_105	CD22_+_35820381.23-P1P2	CD22	GGGGGCCTTGCAGAACCTTG	-19	rG:dT	0.802	(0.757, 0.847)		0.260	0.235	40	50
CD22_+_35820381.23-P1P2_108	CD22_+_35820381.23-P1P2	CD22	GCGGGCCTTGCAGAACCTTG	-19	rC:dT	0.725	(0.677, 0.774)		0.260	0.209	30	50
CD22_+_35820381.23-P1P2_111	CD22_+_35820381.23-P1P2	CD22	GTGGGCCTTGCAGAACCTTG	-19	rU:dT	0.685	(0.634, 0.736)		0.260	0.186	40	50
CD22_+_35820381.23-P1P2_114	CD22_+_35820381.23-P1P2	CD22	GAAGGCCTTGCAGAACCTTG	-18	rA:dC	0.648	(0.600, 0.695)		0.218	0.201	40	40
CD22_+_35820381.23-P1P2_119	CD22_+_35820381.23-P1P2	CD22	GACGGCCTTGCAGAACCTTG	-18	rC:dC	0.681	(0.634, 0.727)		0.218	0.165	30	50
CD22_+_35820381.23-P1P2_122	CD22_+_35820381.23-P1P2	CD22	GATGGCCTTGCAGAACCTTG	-18	rU:dC	0.620	(0.578, 0.661)		0.218	0.165	30	50
CD22_+_35820381.23-P1P2_126	CD22_+_35820381.23-P1P2	CD22	GAGAGCCTTGCAGAACCTTG	-17	rA:dC	0.530	(0.484, 0.577)		0.274	0.201	30	30
CD22_+_35820381.23-P1P2_131	CD22_+_35820381.23-P1P2	CD22	GAGCGCCTTGCAGAACCTTG	-17	rC:dC	0.500	(0.458, 0.542)		0.274	0.165	40	40
CD22_+_35820381.23-P1P2_134	CD22_+_35820381.23-P1P2	CD22	GAGTGCCTTGCAGAACCTTG	-17	rU:dC	0.467	(0.423, 0.511)		0.274	0.165	40	40
CD22_+_35820381.23-P1P2_138	CD22_+_35820381.23-P1P2	CD22	GAGGACCTTGCAGAACCTTG	-16	rA:dC	0.559	(0.505, 0.612)		0.261	0.201	30	50
CD22_+_35820381.23-P1P2_143	CD22_+_35820381.23-P1P2	CD22	GAGGCCCTTGCAGAACCTTG	-16	rC:dC	0.472	(0.424, 0.520)		0.261	0.165	30	50
CD22_+_35820381.23-P1P2_146	CD22_+_35820381.23-P1P2	CD22	GAGGTCCTTGCAGAACCTTG	-16	rU:dC	0.443	(0.394, 0.493)		0.261	0.165	40	40
CD22_+_35820381.23-P1P2_149	CD22_+_35820381.23-P1P2	CD22	GAGGGACTTGCAGAACCTTG	-15	rA:dG	0.601	(0.552, 0.650)		0.223	0.164	40	50
CD22_+_35820381.23-P1P2_152	CD22_+_35820381.23-P1P2	CD22	GAGGGGCTTGCAGAACCTTG	-15	rG:dG	0.719	(0.665, 0.773)		0.223	0.212	30	50
CD22_+_35820381.23-P1P2_157	CD22_+_35820381.23-P1P2	CD22	GAGGGTCTTGCAGAACCTTG	-15	rU:dG	0.765	(0.713, 0.818)		0.223	0.192	30	50
CD22_+_35820381.23-P1P2_161	CD22_+_35820381.23-P1P2	CD22	GAGGGCATTGCAGAACCTTG	-14	rA:dG	0.547	(0.499, 0.594)		0.256	0.164	30	30
CD22_+_35820381.23-P1P2_164	CD22_+_35820381.23-P1P2	CD22	GAGGGCGTTGCAGAACCTTG	-14	rG:dG	0.687	(0.640, 0.734)		0.256	0.212	30	40
CD22_+_35820381.23-P1P2_169	CD22_+_35820381.23-P1P2	CD22	GAGGGCTTTGCAGAACCTTG	-14	rU:dG	0.708	(0.661, 0.755)		0.256	0.192	30	40
CD22_+_35820381.23-P1P2_172	CD22_+_35820381.23-P1P2	CD22	GAGGGCCATGCAGAACCTTG	-13	rA:dA	0.627	(0.570, 0.685)		0.259	0.182	30	40
CD22_+_35820381.23-P1P2_175	CD22_+_35820381.23-P1P2	CD22	GAGGGCCGTGCAGAACCTTG	-13	rG:dA	0.760	(0.713, 0.807)		0.259	0.200	30	30
CD22_+_35820381.23-P1P2_178	CD22_+_35820381.23-P1P2	CD22	GAGGGCCCTGCAGAACCTTG	-13	rC:dA	0.620	(0.566, 0.673)		0.259	0.225	30	40
CD22_+_35820381.23-P1P2_184	CD22_+_35820381.23-P1P2	CD22	GAGGGCCTAGCAGAACCTTG	-12	rA:dA	0.605	(0.548, 0.663)		0.259	0.182	20	20
CD22_+_35820381.23-P1P2_187	CD22_+_35820381.23-P1P2	CD22	GAGGGCCTGGCAGAACCTTG	-12	rG:dA	0.808	(0.770, 0.847)		0.259	0.200	30	40
CD22_+_35820381.23-P1P2_190	CD22_+_35820381.23-P1P2	CD22	GAGGGCCTCGCAGAACCTTG	-12	rC:dA	0.536	(0.484, 0.589)		0.259	0.225	40	40
CD22_+_35820381.23-P1P2_198	CD22_+_35820381.23-P1P2	CD22	GAGGGCCTTACAGAACCTTG	-11	rA:dC	0.232	(0.193, 0.271)		0.242	0.201	40	50
CD22_+_35820381.23-P1P2_203	CD22_+_35820381.23-P1P2	CD22	GAGGGCCTTCCAGAACCTTG	-11	rC:dC	0.082	(0.065, 0.100)		0.242	0.165	20	50
CD22_+_35820381.23-P1P2_206	CD22_+_35820381.23-P1P2	CD22	GAGGGCCTTTCAGAACCTTG	-11	rU:dC	0.111	(0.089, 0.133)		0.242	0.165	40	50
CD22_+_35820381.23-P1P2_209	CD22_+_35820381.23-P1P2	CD22	GAGGGCCTTGAAGAACCTTG	-10	rA:dG	0.230	(0.191, 0.269)		0.204	0.164	30	50
CD22_+_35820381.23-P1P2_212	CD22_+_35820381.23-P1P2	CD22	GAGGGCCTTGGAGAACCTTG	-10	rG:dG	0.510	(0.465, 0.555)		0.204	0.212	20	50
CD22_+_35820381.23-P1P2_217	CD22_+_35820381.23-P1P2	CD22	GAGGGCCTTGTAGAACCTTG	-10	rU:dG	0.571	(0.523, 0.619)		0.204	0.192	20	30
CD22_+_35820381.23-P1P2_225	CD22_+_35820381.23-P1P2	CD22	GAGGGCCTTGCGGAACCTTG	-9	rG:dT	0.724	(0.690, 0.757)		0.191	0.235	40	40
CD22_+_35820381.23-P1P2_228	CD22_+_35820381.23-P1P2	CD22	GAGGGCCTTGCCGAACCTTG	-9	rC:dT	0.229	(0.189, 0.268)		0.191	0.209	40	60
CD22_+_35820381.23-P1P2_231	CD22_+_35820381.23-P1P2	CD22	GAGGGCCTTGCTGAACCTTG	-9	rU:dT	0.247	(0.208, 0.286)		0.191	0.186	30	50
CD22_+_35820381.23-P1P2_234	CD22_+_35820381.23-P1P2	CD22	GAGGGCCTTGCAAAACCTTG	-8	rA:dC	0.071	(0.058, 0.084)		0.181	0.201	30	50
CD22_+_35820381.23-P1P2_239	CD22_+_35820381.23-P1P2	CD22	GAGGGCCTTGCACAACCTTG	-8	rC:dC	0.040	(0.031, 0.050)		0.181	0.165	30	50
CD22_+_35820381.23-P1P2_242	CD22_+_35820381.23-P1P2	CD22	GAGGGCCTTGCATAACCTTG	-8	rU:dC	0.036	(0.026, 0.047)		0.181	0.165	20	50
CD22_+_35820381.23-P1P2_249	CD22_+_35820381.23-P1P2	CD22	GAGGGCCTTGCAGGACCTTG	-7	rG:dT	0.363	(0.330, 0.396)		0.120	0.235	30	40
CD22_+_35820381.23-P1P2_252	CD22_+_35820381.23-P1P2	CD22	GAGGGCCTTGCAGCACCTTG	-7	rC:dT	0.078	(0.062, 0.094)		0.120	0.209	30	40
CD22_+_35820381.23-P1P2_255	CD22_+_35820381.23-P1P2	CD22	GAGGGCCTTGCAGTACCTTG	-7	rU:dT	0.083	(0.064, 0.102)		0.120	0.186	40	40
CD22_+_35820381.23-P1P2_261	CD22_+_35820381.23-P1P2	CD22	GAGGGCCTTGCAGAGCCTTG	-6	rG:dT	0.254	(0.222, 0.287)		0.139	0.235	10	50
CD22_+_35820381.23-P1P2_264	CD22_+_35820381.23-P1P2	CD22	GAGGGCCTTGCAGACCCTTG	-6	rC:dT	0.117	(0.096, 0.137)		0.139	0.209	30	40
CD22_+_35820381.23-P1P2_267	CD22_+_35820381.23-P1P2	CD22	GAGGGCCTTGCAGATCCTTG	-6	rU:dT	0.091	(0.071, 0.112)		0.139	0.186	30	50
CD22_+_35820381.23-P1P2_269	CD22_+_35820381.23-P1P2	CD22	GAGGGCCTTGCAGAAACTTG	-5	rA:dG	0.018	(0.005, 0.030)		0.130	0.164	30	40
CD22_+_35820381.23-P1P2_272	CD22_+_35820381.23-P1P2	CD22	GAGGGCCTTGCAGAAGCTTG	-5	rG:dG	0.042	(0.030, 0.054)		0.130	0.212	40	40
CD22_+_35820381.23-P1P2_277	CD22_+_35820381.23-P1P2	CD22	GAGGGCCTTGCAGAATCTTG	-5	rU:dG	0.052	(0.039, 0.066)		0.130	0.192	30	30
CD22_+_35820381.23-P1P2_281	CD22_+_35820381.23-P1P2	CD22	GAGGGCCTTGCAGAACATTG	-4	rA:dG	0.051	(0.038, 0.064)		0.147	0.164	30	40
CD22_+_35820381.23-P1P2_284	CD22_+_35820381.23-P1P2	CD22	GAGGGCCTTGCAGAACGTTG	-4	rG:dG	0.145	(0.123, 0.167)		0.147	0.212	50	60
CD22_+_35820381.23-P1P2_289	CD22_+_35820381.23-P1P2	CD22	GAGGGCCTTGCAGAACTTTG	-4	rU:dG	0.076	(0.061, 0.091)		0.147	0.192	30	50
CD22_+_35820381.23-P1P2_292	CD22_+_35820381.23-P1P2	CD22	GAGGGCCTTGCAGAACCATG	-3	rA:dA	0.086	(0.071, 0.102)		0.116	0.182	30	40
CD22_+_35820381.23-P1P2_295	CD22_+_35820381.23-P1P2	CD22	GAGGGCCTTGCAGAACCGTG	-3	rG:dA	0.150	(0.133, 0.167)		0.116	0.200	30	60
CD22_+_35820381.23-P1P2_298	CD22_+_35820381.23-P1P2	CD22	GAGGGCCTTGCAGAACCCTG	-3	rC:dA	0.153	(0.132, 0.174)		0.116	0.225	30	40
CD22_+_35820381.23-P1P2_304	CD22_+_35820381.23-P1P2	CD22	GAGGGCCTTGCAGAACCTAG	-2	rA:dA	0.108	(0.093, 0.123)		0.113	0.182	30	50
CD22_+_35820381.23-P1P2_307	CD22_+_35820381.23-P1P2	CD22	GAGGGCCTTGCAGAACCTGG	-2	rG:dA	0.179	(0.162, 0.196)		0.113	0.200	20	40
CD22_+_35820381.23-P1P2_310	CD22_+_35820381.23-P1P2	CD22	GAGGGCCTTGCAGAACCTCG	-2	rC:dA	0.132	(0.110, 0.153)		0.113	0.225	30	50
CD22_+_35820381.23-P1P2_318	CD22_+_35820381.23-P1P2	CD22	GAGGGCCTTGCAGAACCTTA	-1	rA:dC	0.056	(0.043, 0.070)		0.105	0.201	30	50
CD22_+_35820381.23-P1P2_323	CD22_+_35820381.23-P1P2	CD22	GAGGGCCTTGCAGAACCTTC	-1	rC:dC	0.030	(0.021, 0.039)		0.105	0.165	30	40
CD22_+_35820381.23-P1P2_326	CD22_+_35820381.23-P1P2	CD22	GAGGGCCTTGCAGAACCTTT	-1	rU:dC	0.027	(0.017, 0.037)		0.105	0.165	30	40
CD22_+_35820498.23-P1P2	CD22_+_35820498.23-P1P2	CD22	GCCCAGGCCCGGGAATTGGA			1.000					40	40
CD22_+_35820498.23-P1P2_101	CD22_+_35820498.23-P1P2	CD22	GACCAGGCCCGGGAATTGGA	-19	rA:dG	0.701	(0.663, 0.738)		0.260	0.164	40	50
CD22_+_35820498.23-P1P2_104	CD22_+_35820498.23-P1P2	CD22	GGCCAGGCCCGGGAATTGGA	-19	rG:dG	0.737	(0.698, 0.776)		0.260	0.212	40	40
CD22_+_35820498.23-P1P2_109	CD22_+_35820498.23-P1P2	CD22	GTCCAGGCCCGGGAATTGGA	-19	rU:dG	0.547	(0.508, 0.586)		0.260	0.192	40	50
CD22_+_35820498.23-P1P2_113	CD22_+_35820498.23-P1P2	CD22	GCACAGGCCCGGGAATTGGA	-18	rA:dG	0.675	(0.639, 0.710)		0.218	0.164	30	40
CD22_+_35820498.23-P1P2_116	CD22_+_35820498.23-P1P2	CD22	GCGCAGGCCCGGGAATTGGA	-18	rG:dG	0.729	(0.695, 0.764)		0.218	0.212	40	40
CD22_+_35820498.23-P1P2_121	CD22_+_35820498.23-P1P2	CD22	GCTCAGGCCCGGGAATTGGA	-18	rU:dG	0.613	(0.580, 0.646)		0.218	0.192	40	50
CD22_+_35820498.23-P1P2_125	CD22_+_35820498.23-P1P2	CD22	GCCAAGGCCCGGGAATTGGA	-17	rA:dG	0.471	(0.435, 0.507)		0.274	0.164	40	40
CD22_+_35820498.23-P1P2_128	CD22_+_35820498.23-P1P2	CD22	GCCGAGGCCCGGGAATTGGA	-17	rG:dG	0.552	(0.521, 0.584)		0.274	0.212	40	40
CD22_+_35820498.23-P1P2_133	CD22_+_35820498.23-P1P2	CD22	GCCTAGGCCCGGGAATTGGA	-17	rU:dG	0.496	(0.464, 0.529)		0.274	0.192	30	30
CD22_+_35820498.23-P1P2_141	CD22_+_35820498.23-P1P2	CD22	GCCCGGGCCCGGGAATTGGA	-16	rG:dT	0.728	(0.695, 0.761)		0.261	0.235	30	30
CD22_+_35820498.23-P1P2_144	CD22_+_35820498.23-P1P2	CD22	GCCCCGGCCCGGGAATTGGA	-16	rC:dT	0.529	(0.500, 0.558)		0.261	0.209	40	40
CD22_+_35820498.23-P1P2_147	CD22_+_35820498.23-P1P2	CD22	GCCCTGGCCCGGGAATTGGA	-16	rU:dT	0.486	(0.449, 0.523)		0.261	0.186	40	40
CD22_+_35820498.23-P1P2_150	CD22_+_35820498.23-P1P2	CD22	GCCCAAGCCCGGGAATTGGA	-15	rA:dC	0.241	(0.218, 0.265)		0.223	0.201	30	30
CD22_+_35820498.23-P1P2_155	CD22_+_35820498.23-P1P2	CD22	GCCCACGCCCGGGAATTGGA	-15	rC:dC	0.225	(0.199, 0.251)		0.223	0.165	40	40
CD22_+_35820498.23-P1P2_158	CD22_+_35820498.23-P1P2	CD22	GCCCATGCCCGGGAATTGGA	-15	rU:dC	0.219	(0.196, 0.242)		0.223	0.165	40	40
CD22_+_35820498.23-P1P2_162	CD22_+_35820498.23-P1P2	CD22	GCCCAGACCCGGGAATTGGA	-14	rA:dC	0.247	(0.221, 0.274)		0.256	0.201	30	30
CD22_+_35820498.23-P1P2_167	CD22_+_35820498.23-P1P2	CD22	GCCCAGCCCCGGGAATTGGA	-14	rC:dC	0.162	(0.140, 0.184)		0.256	0.165	40	40
CD22_+_35820498.23-P1P2_170	CD22_+_35820498.23-P1P2	CD22	GCCCAGTCCCGGGAATTGGA	-14	rU:dC	0.211	(0.183, 0.238)		0.256	0.165	40	40
CD22_+_35820498.23-P1P2_173	CD22_+_35820498.23-P1P2	CD22	GCCCAGGACCGGGAATTGGA	-13	rA:dG	0.270	(0.245, 0.295)		0.259	0.164	40	50
CD22_+_35820498.23-P1P2_176	CD22_+_35820498.23-P1P2	CD22	GCCCAGGGCCGGGAATTGGA	-13	rG:dG	0.365	(0.339, 0.392)		0.259	0.212	40	40
CD22_+_35820498.23-P1P2_181	CD22_+_35820498.23-P1P2	CD22	GCCCAGGTCCGGGAATTGGA	-13	rU:dG	0.417	(0.389, 0.445)		0.259	0.192	40	40
CD22_+_35820498.23-P1P2_185	CD22_+_35820498.23-P1P2	CD22	GCCCAGGCACGGGAATTGGA	-12	rA:dG	0.192	(0.168, 0.217)		0.259	0.164	40	50
CD22_+_35820498.23-P1P2_188	CD22_+_35820498.23-P1P2	CD22	GCCCAGGCGCGGGAATTGGA	-12	rG:dG	0.283	(0.257, 0.310)		0.259	0.212	40	50
CD22_+_35820498.23-P1P2_193	CD22_+_35820498.23-P1P2	CD22	GCCCAGGCTCGGGAATTGGA	-12	rU:dG	0.365	(0.339, 0.390)		0.259	0.192	30	30
CD22_+_35820498.23-P1P2_197	CD22_+_35820498.23-P1P2	CD22	GCCCAGGCCAGGGAATTGGA	-11	rA:dG	0.103	(0.089, 0.117)		0.242	0.164	30	50
CD22_+_35820498.23-P1P2_200	CD22_+_35820498.23-P1P2	CD22	GCCCAGGCCGGGGAATTGGA	-11	rG:dG	0.230	(0.209, 0.251)		0.242	0.212	40	40
CD22_+_35820498.23-P1P2_205	CD22_+_35820498.23-P1P2	CD22	GCCCAGGCCTGGGAATTGGA	-11	rU:dG	0.243	(0.218, 0.268)		0.242	0.192	30	40
CD22_+_35820498.23-P1P2_210	CD22_+_35820498.23-P1P2	CD22	GCCCAGGCCCAGGAATTGGA	-10	rA:dC	0.032	(0.020, 0.044)		0.204	0.201	20	50
CD22_+_35820498.23-P1P2_215	CD22_+_35820498.23-P1P2	CD22	GCCCAGGCCCCGGAATTGGA	-10	rC:dC	0.017	(0.006, 0.028)		0.204	0.165	40	40
CD22_+_35820498.23-P1P2_218	CD22_+_35820498.23-P1P2	CD22	GCCCAGGCCCTGGAATTGGA	-10	rU:dC	0.018	(0.007, 0.030)		0.204	0.165	30	50
CD22_+_35820498.23-P1P2_222	CD22_+_35820498.23-P1P2	CD22	GCCCAGGCCCGAGAATTGGA	-9	rA:dC	0.018	(0.007, 0.029)		0.191	0.201	40	50
CD22_+_35820498.23-P1P2_227	CD22_+_35820498.23-P1P2	CD22	GCCCAGGCCCGCGAATTGGA	-9	rC:dC	0.007	(-0.003, 0.018)		0.191	0.165	50	60
CD22_+_35820498.23-P1P2_230	CD22_+_35820498.23-P1P2	CD22	GCCCAGGCCCGTGAATTGGA	-9	rU:dC	0.011	(-0.000, 0.023)		0.191	0.165	30	60
CD22_+_35820498.23-P1P2_234	CD22_+_35820498.23-P1P2	CD22	GCCCAGGCCCGGAAATTGGA	-8	rA:dC	0.025	(0.014, 0.037)		0.181	0.201	40	60
CD22_+_35820498.23-P1P2_239	CD22_+_35820498.23-P1P2	CD22	GCCCAGGCCCGGCAATTGGA	-8	rC:dC	0.019	(0.009, 0.029)		0.181	0.165	40	50
CD22_+_35820498.23-P1P2_242	CD22_+_35820498.23-P1P2	CD22	GCCCAGGCCCGGTAATTGGA	-8	rU:dC	0.013	(0.002, 0.025)		0.181	0.165	30	60
CD22_+_35820498.23-P1P2_249	CD22_+_35820498.23-P1P2	CD22	GCCCAGGCCCGGGGATTGGA	-7	rG:dT	0.206	(0.192, 0.220)		0.120	0.235	30	50
CD22_+_35820498.23-P1P2_252	CD22_+_35820498.23-P1P2	CD22	GCCCAGGCCCGGGCATTGGA	-7	rC:dT	0.042	(0.030, 0.054)		0.120	0.209	30	30
CD22_+_35820498.23-P1P2_255	CD22_+_35820498.23-P1P2	CD22	GCCCAGGCCCGGGTATTGGA	-7	rU:dT	0.039	(0.026, 0.052)		0.120	0.186	30	50
CD22_+_35820498.23-P1P2_261	CD22_+_35820498.23-P1P2	CD22	GCCCAGGCCCGGGAGTTGGA	-6	rG:dT	0.159	(0.143, 0.175)		0.139	0.235	30	50
CD22_+_35820498.23-P1P2_264	CD22_+_35820498.23-P1P2	CD22	GCCCAGGCCCGGGACTTGGA	-6	rC:dT	0.056	(0.044, 0.068)		0.139	0.209	30	40
CD22_+_35820498.23-P1P2_267	CD22_+_35820498.23-P1P2	CD22	GCCCAGGCCCGGGATTTGGA	-6	rU:dT	0.042	(0.031, 0.053)		0.139	0.186	30	50
CD22_+_35820498.23-P1P2_268	CD22_+_35820498.23-P1P2	CD22	GCCCAGGCCCGGGAAATGGA	-5	rA:dA	0.075	(0.063, 0.087)		0.130	0.182	30	50
CD22_+_35820498.23-P1P2_271	CD22_+_35820498.23-P1P2	CD22	GCCCAGGCCCGGGAAGTGGA	-5	rG:dA	0.113	(0.099, 0.127)		0.130	0.200	30	30
CD22_+_35820498.23-P1P2_274	CD22_+_35820498.23-P1P2	CD22	GCCCAGGCCCGGGAACTGGA	-5	rC:dA	0.102	(0.089, 0.116)		0.130	0.225	30	50
CD22_+_35820498.23-P1P2_280	CD22_+_35820498.23-P1P2	CD22	GCCCAGGCCCGGGAATAGGA	-4	rA:dA	0.095	(0.080, 0.109)		0.147	0.182	40	40
CD22_+_35820498.23-P1P2_283	CD22_+_35820498.23-P1P2	CD22	GCCCAGGCCCGGGAATGGGA	-4	rG:dA	0.189	(0.167, 0.211)		0.147	0.200	30	30
CD22_+_35820498.23-P1P2_286	CD22_+_35820498.23-P1P2	CD22	GCCCAGGCCCGGGAATCGGA	-4	rC:dA	0.082	(0.068, 0.096)		0.147	0.225	30	50
CD22_+_35820498.23-P1P2_294	CD22_+_35820498.23-P1P2	CD22	GCCCAGGCCCGGGAATTAGA	-3	rA:dC	0.026	(0.015, 0.037)		0.116	0.201	40	60
CD22_+_35820498.23-P1P2_299	CD22_+_35820498.23-P1P2	CD22	GCCCAGGCCCGGGAATTCGA	-3	rC:dC	0.024	(0.013, 0.035)		0.116	0.165	50	60
CD22_+_35820498.23-P1P2_302	CD22_+_35820498.23-P1P2	CD22	GCCCAGGCCCGGGAATTTGA	-3	rU:dC	0.024	(0.013, 0.034)		0.116	0.165	30	50
CD22_+_35820498.23-P1P2_306	CD22_+_35820498.23-P1P2	CD22	GCCCAGGCCCGGGAATTGAA	-2	rA:dC	0.034	(0.023, 0.045)		0.113	0.201	30	40
CD22_+_35820498.23-P1P2_311	CD22_+_35820498.23-P1P2	CD22	GCCCAGGCCCGGGAATTGCA	-2	rC:dC	0.025	(0.014, 0.036)		0.113	0.165	30	40
CD22_+_35820498.23-P1P2_314	CD22_+_35820498.23-P1P2	CD22	GCCCAGGCCCGGGAATTGTA	-2	rU:dC	0.029	(0.019, 0.040)		0.113	0.165	40	60
CD22_+_35820498.23-P1P2_321	CD22_+_35820498.23-P1P2	CD22	GCCCAGGCCCGGGAATTGGG	-1	rG:dT	0.185	(0.169, 0.201)		0.105	0.235	30	50
CD22_+_35820498.23-P1P2_324	CD22_+_35820498.23-P1P2	CD22	GCCCAGGCCCGGGAATTGGC	-1	rC:dT	0.043	(0.032, 0.054)		0.105	0.209	40	50
CD22_+_35820498.23-P1P2_327	CD22_+_35820498.23-P1P2	CD22	GCCCAGGCCCGGGAATTGGT	-1	rU:dT	0.053	(0.043, 0.063)		0.105	0.186	40	50
CD22_-_35820133.23-P1P2	CD22_-_35820133.23-P1P2	CD22	GAGGGAAGACACGCGGAAAC			1.000					50	50
CD22_-_35820133.23-P1P2_105	CD22_-_35820133.23-P1P2	CD22	GGGGGAAGACACGCGGAAAC	-19	rG:dT	0.766	(0.714, 0.817)		0.260	0.235	40	50
CD22_-_35820133.23-P1P2_108	CD22_-_35820133.23-P1P2	CD22	GCGGGAAGACACGCGGAAAC	-19	rC:dT	0.733	(0.692, 0.773)		0.260	0.209	50	50
CD22_-_35820133.23-P1P2_111	CD22_-_35820133.23-P1P2	CD22	GTGGGAAGACACGCGGAAAC	-19	rU:dT	0.665	(0.623, 0.707)		0.260	0.186	40	60
CD22_-_35820133.23-P1P2_114	CD22_-_35820133.23-P1P2	CD22	GAAGGAAGACACGCGGAAAC	-18	rA:dC	0.669	(0.633, 0.706)		0.218	0.201	40	60
CD22_-_35820133.23-P1P2_119	CD22_-_35820133.23-P1P2	CD22	GACGGAAGACACGCGGAAAC	-18	rC:dC	0.716	(0.681, 0.752)		0.218	0.165	50	50
CD22_-_35820133.23-P1P2_122	CD22_-_35820133.23-P1P2	CD22	GATGGAAGACACGCGGAAAC	-18	rU:dC	0.648	(0.619, 0.677)		0.218	0.165	50	50
CD22_-_35820133.23-P1P2_126	CD22_-_35820133.23-P1P2	CD22	GAGAGAAGACACGCGGAAAC	-17	rA:dC	0.520	(0.489, 0.550)		0.274	0.201	40	50
CD22_-_35820133.23-P1P2_131	CD22_-_35820133.23-P1P2	CD22	GAGCGAAGACACGCGGAAAC	-17	rC:dC	0.529	(0.493, 0.565)		0.274	0.165	50	60
CD22_-_35820133.23-P1P2_134	CD22_-_35820133.23-P1P2	CD22	GAGTGAAGACACGCGGAAAC	-17	rU:dC	0.472	(0.443, 0.501)		0.274	0.165	40	50
CD22_-_35820133.23-P1P2_138	CD22_-_35820133.23-P1P2	CD22	GAGGAAAGACACGCGGAAAC	-16	rA:dC	0.490	(0.448, 0.531)		0.261	0.201	40	50
CD22_-_35820133.23-P1P2_143	CD22_-_35820133.23-P1P2	CD22	GAGGCAAGACACGCGGAAAC	-16	rC:dC	0.461	(0.420, 0.502)		0.261	0.165	50	50
CD22_-_35820133.23-P1P2_146	CD22_-_35820133.23-P1P2	CD22	GAGGTAAGACACGCGGAAAC	-16	rU:dC	0.441	(0.395, 0.486)		0.261	0.165	40	40
CD22_-_35820133.23-P1P2_153	CD22_-_35820133.23-P1P2	CD22	GAGGGGAGACACGCGGAAAC	-15	rG:dT	1.016	(0.973, 1.060)		0.223	0.235	50	60
CD22_-_35820133.23-P1P2_156	CD22_-_35820133.23-P1P2	CD22	GAGGGCAGACACGCGGAAAC	-15	rC:dT	0.830	(0.780, 0.880)		0.223	0.209	50	50
CD22_-_35820133.23-P1P2_159	CD22_-_35820133.23-P1P2	CD22	GAGGGTAGACACGCGGAAAC	-15	rU:dT	0.850	(0.805, 0.896)		0.223	0.186	40	60
CD22_-_35820133.23-P1P2_165	CD22_-_35820133.23-P1P2	CD22	GAGGGAGGACACGCGGAAAC	-14	rG:dT	0.971	(0.932, 1.010)		0.256	0.235	50	50
CD22_-_35820133.23-P1P2_168	CD22_-_35820133.23-P1P2	CD22	GAGGGACGACACGCGGAAAC	-14	rC:dT	0.734	(0.684, 0.785)		0.256	0.209	40	50
CD22_-_35820133.23-P1P2_171	CD22_-_35820133.23-P1P2	CD22	GAGGGATGACACGCGGAAAC	-14	rU:dT	0.786	(0.739, 0.832)		0.256	0.186	40	40
CD22_-_35820133.23-P1P2_174	CD22_-_35820133.23-P1P2	CD22	GAGGGAAAACACGCGGAAAC	-13	rA:dC	0.381	(0.333, 0.429)		0.259	0.201	40	50
CD22_-_35820133.23-P1P2_179	CD22_-_35820133.23-P1P2	CD22	GAGGGAACACACGCGGAAAC	-13	rC:dC	0.310	(0.272, 0.347)		0.259	0.165	40	60
CD22_-_35820133.23-P1P2_182	CD22_-_35820133.23-P1P2	CD22	GAGGGAATACACGCGGAAAC	-13	rU:dC	0.403	(0.357, 0.448)		0.259	0.165	50	60
CD22_-_35820133.23-P1P2_189	CD22_-_35820133.23-P1P2	CD22	GAGGGAAGGCACGCGGAAAC	-12	rG:dT	0.908	(0.868, 0.947)		0.259	0.235	30	50
CD22_-_35820133.23-P1P2_192	CD22_-_35820133.23-P1P2	CD22	GAGGGAAGCCACGCGGAAAC	-12	rC:dT	0.418	(0.375, 0.462)		0.259	0.209	40	40
CD22_-_35820133.23-P1P2_195	CD22_-_35820133.23-P1P2	CD22	GAGGGAAGTCACGCGGAAAC	-12	rU:dT	0.567	(0.517, 0.617)		0.259	0.186	50	60
CD22_-_35820133.23-P1P2_197	CD22_-_35820133.23-P1P2	CD22	GAGGGAAGAAACGCGGAAAC	-11	rA:dG	0.271	(0.229, 0.312)		0.242	0.164	40	50
CD22_-_35820133.23-P1P2_200	CD22_-_35820133.23-P1P2	CD22	GAGGGAAGAGACGCGGAAAC	-11	rG:dG	0.576	(0.542, 0.610)		0.242	0.212	30	50
CD22_-_35820133.23-P1P2_205	CD22_-_35820133.23-P1P2	CD22	GAGGGAAGATACGCGGAAAC	-11	rU:dG	0.560	(0.510, 0.610)		0.242	0.192	40	70
CD22_-_35820133.23-P1P2_213	CD22_-_35820133.23-P1P2	CD22	GAGGGAAGACGCGCGGAAAC	-10	rG:dT	0.742	(0.700, 0.784)		0.204	0.235	40	50
CD22_-_35820133.23-P1P2_216	CD22_-_35820133.23-P1P2	CD22	GAGGGAAGACCCGCGGAAAC	-10	rC:dT	0.314	(0.265, 0.364)		0.204	0.209	50	50
CD22_-_35820133.23-P1P2_219	CD22_-_35820133.23-P1P2	CD22	GAGGGAAGACTCGCGGAAAC	-10	rU:dT	0.319	(0.277, 0.362)		0.204	0.186	40	50
CD22_-_35820133.23-P1P2_221	CD22_-_35820133.23-P1P2	CD22	GAGGGAAGACAAGCGGAAAC	-9	rA:dG	0.057	(0.029, 0.084)		0.191	0.164	40	50
CD22_-_35820133.23-P1P2_224	CD22_-_35820133.23-P1P2	CD22	GAGGGAAGACAGGCGGAAAC	-9	rG:dG	0.401	(0.354, 0.448)		0.191	0.212	30	50
CD22_-_35820133.23-P1P2_229	CD22_-_35820133.23-P1P2	CD22	GAGGGAAGACATGCGGAAAC	-9	rU:dG	0.494	(0.444, 0.543)		0.191	0.192	40	40
CD22_-_35820133.23-P1P2_234	CD22_-_35820133.23-P1P2	CD22	GAGGGAAGACACACGGAAAC	-8	rA:dC	0.047	(0.029, 0.065)		0.181	0.201	30	40
CD22_-_35820133.23-P1P2_239	CD22_-_35820133.23-P1P2	CD22	GAGGGAAGACACCCGGAAAC	-8	rC:dC	0.034	(0.021, 0.047)		0.181	0.165	40	60
CD22_-_35820133.23-P1P2_242	CD22_-_35820133.23-P1P2	CD22	GAGGGAAGACACTCGGAAAC	-8	rU:dC	0.003	(-0.011, 0.016)		0.181	0.165	30	60
CD22_-_35820133.23-P1P2_245	CD22_-_35820133.23-P1P2	CD22	GAGGGAAGACACGAGGAAAC	-7	rA:dG	0.025	(0.008, 0.041)		0.120	0.164	30	30
CD22_-_35820133.23-P1P2_248	CD22_-_35820133.23-P1P2	CD22	GAGGGAAGACACGGGGAAAC	-7	rG:dG	0.110	(0.088, 0.131)		0.120	0.212	30	50
CD22_-_35820133.23-P1P2_253	CD22_-_35820133.23-P1P2	CD22	GAGGGAAGACACGTGGAAAC	-7	rU:dG	0.065	(0.043, 0.087)		0.120	0.192	30	40
CD22_-_35820133.23-P1P2_258	CD22_-_35820133.23-P1P2	CD22	GAGGGAAGACACGCAGAAAC	-6	rA:dC	0.099	(0.078, 0.120)		0.139	0.201	30	50
CD22_-_35820133.23-P1P2_263	CD22_-_35820133.23-P1P2	CD22	GAGGGAAGACACGCCGAAAC	-6	rC:dC	0.013	(0.002, 0.024)		0.139	0.165	50	50
CD22_-_35820133.23-P1P2_266	CD22_-_35820133.23-P1P2	CD22	GAGGGAAGACACGCTGAAAC	-6	rU:dC	0.010	(-0.004, 0.024)		0.139	0.165	30	40
CD22_-_35820133.23-P1P2_270	CD22_-_35820133.23-P1P2	CD22	GAGGGAAGACACGCGAAAAC	-5	rA:dC	0.015	(-0.004, 0.034)		0.130	0.201	50	60
CD22_-_35820133.23-P1P2_275	CD22_-_35820133.23-P1P2	CD22	GAGGGAAGACACGCGCAAAC	-5	rC:dC	-0.022	(-0.034, -0.010)		0.130	0.165	40	60
CD22_-_35820133.23-P1P2_278	CD22_-_35820133.23-P1P2	CD22	GAGGGAAGACACGCGTAAAC	-5	rU:dC	-0.020	(-0.033, -0.006)		0.130	0.165	40	60
CD22_-_35820133.23-P1P2_285	CD22_-_35820133.23-P1P2	CD22	GAGGGAAGACACGCGGGAAC	-4	rG:dT	0.429	(0.398, 0.460)		0.147	0.235	50	50
CD22_-_35820133.23-P1P2_288	CD22_-_35820133.23-P1P2	CD22	GAGGGAAGACACGCGGCAAC	-4	rC:dT	0.035	(0.017, 0.053)		0.147	0.209	50	60
CD22_-_35820133.23-P1P2_291	CD22_-_35820133.23-P1P2	CD22	GAGGGAAGACACGCGGTAAC	-4	rU:dT	0.079	(0.054, 0.105)		0.147	0.186	40	70
CD22_-_35820133.23-P1P2_297	CD22_-_35820133.23-P1P2	CD22	GAGGGAAGACACGCGGAGAC	-3	rG:dT	0.439	(0.411, 0.467)		0.116	0.235	40	40
CD22_-_35820133.23-P1P2_300	CD22_-_35820133.23-P1P2	CD22	GAGGGAAGACACGCGGACAC	-3	rC:dT	0.068	(0.050, 0.087)		0.116	0.209	30	50
CD22_-_35820133.23-P1P2_303	CD22_-_35820133.23-P1P2	CD22	GAGGGAAGACACGCGGATAC	-3	rU:dT	0.083	(0.062, 0.105)		0.116	0.186	50	60
CD22_-_35820133.23-P1P2_309	CD22_-_35820133.23-P1P2	CD22	GAGGGAAGACACGCGGAAGC	-2	rG:dT	0.299	(0.274, 0.325)		0.113	0.235	40	50
CD22_-_35820133.23-P1P2_312	CD22_-_35820133.23-P1P2	CD22	GAGGGAAGACACGCGGAACC	-2	rC:dT	0.033	(0.016, 0.050)		0.113	0.209	40	50
CD22_-_35820133.23-P1P2_315	CD22_-_35820133.23-P1P2	CD22	GAGGGAAGACACGCGGAATC	-2	rU:dT	0.023	(0.006, 0.039)		0.113	0.186	50	60
CD22_-_35820133.23-P1P2_317	CD22_-_35820133.23-P1P2	CD22	GAGGGAAGACACGCGGAAAA	-1	rA:dG	-0.024	(-0.036, -0.011)		0.105	0.164	50	50
CD22_-_35820133.23-P1P2_320	CD22_-_35820133.23-P1P2	CD22	GAGGGAAGACACGCGGAAAG	-1	rG:dG	0.029	(0.015, 0.043)		0.105	0.212	50	50
CD22_-_35820133.23-P1P2_325	CD22_-_35820133.23-P1P2	CD22	GAGGGAAGACACGCGGAAAT	-1	rU:dG	-0.014	(-0.027, -0.001)		0.105	0.192	40	60
CD244_+_160832503.23-P1P2	CD244_+_160832503.23-P1P2	CD244	GGCACGGCAGAGAGTCTGGT			1.000					30	50
CD244_+_160832503.23-P1P2_102	CD244_+_160832503.23-P1P2	CD244	GACACGGCAGAGAGTCTGGT	-19	rA:dC	0.975	(0.948, 1.003)		0.260	0.201	30	40
CD244_+_160832503.23-P1P2_107	CD244_+_160832503.23-P1P2	CD244	GCCACGGCAGAGAGTCTGGT	-19	rC:dC	0.951	(0.927, 0.976)		0.260	0.165	40	50
CD244_+_160832503.23-P1P2_110	CD244_+_160832503.23-P1P2	CD244	GTCACGGCAGAGAGTCTGGT	-19	rU:dC	0.921	(0.898, 0.943)		0.260	0.165	40	50
CD244_+_160832503.23-P1P2_113	CD244_+_160832503.23-P1P2	CD244	GGAACGGCAGAGAGTCTGGT	-18	rA:dG	0.918	(0.888, 0.948)		0.218	0.164	20	60
CD244_+_160832503.23-P1P2_116	CD244_+_160832503.23-P1P2	CD244	GGGACGGCAGAGAGTCTGGT	-18	rG:dG	0.917	(0.890, 0.945)		0.218	0.212	30	50
CD244_+_160832503.23-P1P2_121	CD244_+_160832503.23-P1P2	CD244	GGTACGGCAGAGAGTCTGGT	-18	rU:dG	0.931	(0.904, 0.958)		0.218	0.192	30	50
CD244_+_160832503.23-P1P2_129	CD244_+_160832503.23-P1P2	CD244	GGCGCGGCAGAGAGTCTGGT	-17	rG:dT	0.995	(0.960, 1.030)		0.274	0.235	30	50
CD244_+_160832503.23-P1P2_132	CD244_+_160832503.23-P1P2	CD244	GGCCCGGCAGAGAGTCTGGT	-17	rC:dT	0.900	(0.868, 0.931)		0.274	0.209	30	40
CD244_+_160832503.23-P1P2_135	CD244_+_160832503.23-P1P2	CD244	GGCTCGGCAGAGAGTCTGGT	-17	rU:dT	0.873	(0.842, 0.904)		0.274	0.186	20	40
CD244_+_160832503.23-P1P2_137	CD244_+_160832503.23-P1P2	CD244	GGCAAGGCAGAGAGTCTGGT	-16	rA:dG	0.672	(0.627, 0.717)		0.261	0.164	20	40
CD244_+_160832503.23-P1P2_140	CD244_+_160832503.23-P1P2	CD244	GGCAGGGCAGAGAGTCTGGT	-16	rG:dG	0.747	(0.713, 0.781)		0.261	0.212	20	50
CD244_+_160832503.23-P1P2_145	CD244_+_160832503.23-P1P2	CD244	GGCATGGCAGAGAGTCTGGT	-16	rU:dG	0.771	(0.732, 0.810)		0.261	0.192	30	40
CD244_+_160832503.23-P1P2_150	CD244_+_160832503.23-P1P2	CD244	GGCACAGCAGAGAGTCTGGT	-15	rA:dC	0.597	(0.554, 0.640)		0.223	0.201	30	40
CD244_+_160832503.23-P1P2_155	CD244_+_160832503.23-P1P2	CD244	GGCACCGCAGAGAGTCTGGT	-15	rC:dC	0.543	(0.505, 0.582)		0.223	0.165	30	50
CD244_+_160832503.23-P1P2_158	CD244_+_160832503.23-P1P2	CD244	GGCACTGCAGAGAGTCTGGT	-15	rU:dC	0.558	(0.507, 0.610)		0.223	0.165	20	50
CD244_+_160832503.23-P1P2_162	CD244_+_160832503.23-P1P2	CD244	GGCACGACAGAGAGTCTGGT	-14	rA:dC	0.613	(0.565, 0.661)		0.256	0.201	30	50
CD244_+_160832503.23-P1P2_167	CD244_+_160832503.23-P1P2	CD244	GGCACGCCAGAGAGTCTGGT	-14	rC:dC	0.452	(0.408, 0.496)		0.256	0.165	40	50
CD244_+_160832503.23-P1P2_170	CD244_+_160832503.23-P1P2	CD244	GGCACGTCAGAGAGTCTGGT	-14	rU:dC	0.551	(0.499, 0.603)		0.256	0.165	40	50
CD244_+_160832503.23-P1P2_173	CD244_+_160832503.23-P1P2	CD244	GGCACGGAAGAGAGTCTGGT	-13	rA:dG	0.573	(0.533, 0.612)		0.259	0.164	20	40
CD244_+_160832503.23-P1P2_176	CD244_+_160832503.23-P1P2	CD244	GGCACGGGAGAGAGTCTGGT	-13	rG:dG	0.672	(0.643, 0.701)		0.259	0.212	30	50
CD244_+_160832503.23-P1P2_181	CD244_+_160832503.23-P1P2	CD244	GGCACGGTAGAGAGTCTGGT	-13	rU:dG	0.739	(0.708, 0.771)		0.259	0.192	30	50
CD244_+_160832503.23-P1P2_189	CD244_+_160832503.23-P1P2	CD244	GGCACGGCGGAGAGTCTGGT	-12	rG:dT	0.888	(0.862, 0.914)		0.259	0.235	30	50
CD244_+_160832503.23-P1P2_192	CD244_+_160832503.23-P1P2	CD244	GGCACGGCCGAGAGTCTGGT	-12	rC:dT	0.537	(0.502, 0.572)		0.259	0.209	40	50
CD244_+_160832503.23-P1P2_195	CD244_+_160832503.23-P1P2	CD244	GGCACGGCTGAGAGTCTGGT	-12	rU:dT	0.691	(0.661, 0.720)		0.259	0.186	30	50
CD244_+_160832503.23-P1P2_198	CD244_+_160832503.23-P1P2	CD244	GGCACGGCAAAGAGTCTGGT	-11	rA:dC	0.194	(0.161, 0.226)		0.242	0.201	30	30
CD244_+_160832503.23-P1P2_203	CD244_+_160832503.23-P1P2	CD244	GGCACGGCACAGAGTCTGGT	-11	rC:dC	0.050	(0.032, 0.068)		0.242	0.165	30	50
CD244_+_160832503.23-P1P2_206	CD244_+_160832503.23-P1P2	CD244	GGCACGGCATAGAGTCTGGT	-11	rU:dC	0.090	(0.064, 0.116)		0.242	0.165	40	50
CD244_+_160832503.23-P1P2_213	CD244_+_160832503.23-P1P2	CD244	GGCACGGCAGGGAGTCTGGT	-10	rG:dT	0.787	(0.762, 0.813)		0.204	0.235	30	40
CD244_+_160832503.23-P1P2_216	CD244_+_160832503.23-P1P2	CD244	GGCACGGCAGCGAGTCTGGT	-10	rC:dT	0.267	(0.236, 0.299)		0.204	0.209	40	60
CD244_+_160832503.23-P1P2_219	CD244_+_160832503.23-P1P2	CD244	GGCACGGCAGTGAGTCTGGT	-10	rU:dT	0.371	(0.332, 0.411)		0.204	0.186	40	50
CD244_+_160832503.23-P1P2_222	CD244_+_160832503.23-P1P2	CD244	GGCACGGCAGAAAGTCTGGT	-9	rA:dC	0.079	(0.064, 0.095)		0.191	0.201	30	50
CD244_+_160832503.23-P1P2_227	CD244_+_160832503.23-P1P2	CD244	GGCACGGCAGACAGTCTGGT	-9	rC:dC	0.037	(0.028, 0.047)		0.191	0.165	20	50
CD244_+_160832503.23-P1P2_230	CD244_+_160832503.23-P1P2	CD244	GGCACGGCAGATAGTCTGGT	-9	rU:dC	0.036	(0.026, 0.045)		0.191	0.165	30	60
CD244_+_160832503.23-P1P2_237	CD244_+_160832503.23-P1P2	CD244	GGCACGGCAGAGGGTCTGGT	-8	rG:dT	0.712	(0.679, 0.744)		0.181	0.235	30	50
CD244_+_160832503.23-P1P2_240	CD244_+_160832503.23-P1P2	CD244	GGCACGGCAGAGCGTCTGGT	-8	rC:dT	0.179	(0.146, 0.213)		0.181	0.209	30	40
CD244_+_160832503.23-P1P2_243	CD244_+_160832503.23-P1P2	CD244	GGCACGGCAGAGTGTCTGGT	-8	rU:dT	0.215	(0.182, 0.249)		0.181	0.186	20	40
CD244_+_160832503.23-P1P2_246	CD244_+_160832503.23-P1P2	CD244	GGCACGGCAGAGAATCTGGT	-7	rA:dC	0.123	(0.105, 0.142)		0.120	0.201	30	50
CD244_+_160832503.23-P1P2_251	CD244_+_160832503.23-P1P2	CD244	GGCACGGCAGAGACTCTGGT	-7	rC:dC	0.045	(0.036, 0.055)		0.120	0.165	30	60
CD244_+_160832503.23-P1P2_254	CD244_+_160832503.23-P1P2	CD244	GGCACGGCAGAGATTCTGGT	-7	rU:dC	0.031	(0.020, 0.042)		0.120	0.165	30	40
CD244_+_160832503.23-P1P2_256	CD244_+_160832503.23-P1P2	CD244	GGCACGGCAGAGAGACTGGT	-6	rA:dA	0.185	(0.163, 0.206)		0.139	0.182	30	40
CD244_+_160832503.23-P1P2_259	CD244_+_160832503.23-P1P2	CD244	GGCACGGCAGAGAGGCTGGT	-6	rG:dA	0.150	(0.134, 0.165)		0.139	0.200	30	40
CD244_+_160832503.23-P1P2_262	CD244_+_160832503.23-P1P2	CD244	GGCACGGCAGAGAGCCTGGT	-6	rC:dA	0.279	(0.254, 0.305)		0.139	0.225	20	30
CD244_+_160832503.23-P1P2_269	CD244_+_160832503.23-P1P2	CD244	GGCACGGCAGAGAGTATGGT	-5	rA:dG	0.081	(0.062, 0.100)		0.130	0.164	40	50
CD244_+_160832503.23-P1P2_272	CD244_+_160832503.23-P1P2	CD244	GGCACGGCAGAGAGTGTGGT	-5	rG:dG	0.129	(0.110, 0.148)		0.130	0.212	30	50
CD244_+_160832503.23-P1P2_277	CD244_+_160832503.23-P1P2	CD244	GGCACGGCAGAGAGTTTGGT	-5	rU:dG	0.099	(0.079, 0.119)		0.130	0.192	30	50
CD244_+_160832503.23-P1P2_280	CD244_+_160832503.23-P1P2	CD244	GGCACGGCAGAGAGTCAGGT	-4	rA:dA	0.267	(0.235, 0.299)		0.147	0.182	30	30
CD244_+_160832503.23-P1P2_283	CD244_+_160832503.23-P1P2	CD244	GGCACGGCAGAGAGTCGGGT	-4	rG:dA	0.364	(0.331, 0.397)		0.147	0.200	30	40
CD244_+_160832503.23-P1P2_286	CD244_+_160832503.23-P1P2	CD244	GGCACGGCAGAGAGTCCGGT	-4	rC:dA	0.261	(0.226, 0.297)		0.147	0.225	50	60
CD244_+_160832503.23-P1P2_294	CD244_+_160832503.23-P1P2	CD244	GGCACGGCAGAGAGTCTAGT	-3	rA:dC	0.057	(0.045, 0.068)		0.116	0.201	40	60
CD244_+_160832503.23-P1P2_299	CD244_+_160832503.23-P1P2	CD244	GGCACGGCAGAGAGTCTCGT	-3	rC:dC	0.032	(0.022, 0.042)		0.116	0.165	50	50
CD244_+_160832503.23-P1P2_302	CD244_+_160832503.23-P1P2	CD244	GGCACGGCAGAGAGTCTTGT	-3	rU:dC	0.032	(0.022, 0.042)		0.116	0.165	40	60
CD244_+_160832503.23-P1P2_306	CD244_+_160832503.23-P1P2	CD244	GGCACGGCAGAGAGTCTGAT	-2	rA:dC	0.090	(0.071, 0.109)		0.113	0.201	30	30
CD244_+_160832503.23-P1P2_311	CD244_+_160832503.23-P1P2	CD244	GGCACGGCAGAGAGTCTGCT	-2	rC:dC	0.029	(0.020, 0.038)		0.113	0.165	30	50
CD244_+_160832503.23-P1P2_314	CD244_+_160832503.23-P1P2	CD244	GGCACGGCAGAGAGTCTGTT	-2	rU:dC	0.037	(0.028, 0.047)		0.113	0.165	40	50
CD244_+_160832503.23-P1P2_316	CD244_+_160832503.23-P1P2	CD244	GGCACGGCAGAGAGTCTGGA	-1	rA:dA	0.191	(0.165, 0.217)		0.105	0.182	30	40
CD244_+_160832503.23-P1P2_319	CD244_+_160832503.23-P1P2	CD244	GGCACGGCAGAGAGTCTGGG	-1	rG:dA	0.245	(0.224, 0.266)		0.105	0.200	30	50
CD244_+_160832503.23-P1P2_322	CD244_+_160832503.23-P1P2	CD244	GGCACGGCAGAGAGTCTGGC	-1	rC:dA	0.165	(0.141, 0.189)		0.105	0.225	30	40
CD244_+_160832507.23-P1P2	CD244_+_160832507.23-P1P2	CD244	GCCGTGCACGGCAGAGAGTC			1.000					40	40
CD244_+_160832507.23-P1P2_101	CD244_+_160832507.23-P1P2	CD244	GACGTGCACGGCAGAGAGTC	-19	rA:dG	0.956	(0.930, 0.982)		0.260	0.164	30	50
CD244_+_160832507.23-P1P2_104	CD244_+_160832507.23-P1P2	CD244	GGCGTGCACGGCAGAGAGTC	-19	rG:dG	0.930	(0.899, 0.960)		0.260	0.212	40	50
CD244_+_160832507.23-P1P2_109	CD244_+_160832507.23-P1P2	CD244	GTCGTGCACGGCAGAGAGTC	-19	rU:dG	0.849	(0.814, 0.884)		0.260	0.192	40	50
CD244_+_160832507.23-P1P2_113	CD244_+_160832507.23-P1P2	CD244	GCAGTGCACGGCAGAGAGTC	-18	rA:dG	0.874	(0.846, 0.903)		0.218	0.164	30	40
CD244_+_160832507.23-P1P2_116	CD244_+_160832507.23-P1P2	CD244	GCGGTGCACGGCAGAGAGTC	-18	rG:dG	0.914	(0.878, 0.950)		0.218	0.212	40	50
CD244_+_160832507.23-P1P2_121	CD244_+_160832507.23-P1P2	CD244	GCTGTGCACGGCAGAGAGTC	-18	rU:dG	0.836	(0.806, 0.866)		0.218	0.192	30	50
CD244_+_160832507.23-P1P2_126	CD244_+_160832507.23-P1P2	CD244	GCCATGCACGGCAGAGAGTC	-17	rA:dC	0.700	(0.674, 0.725)		0.274	0.201	40	50
CD244_+_160832507.23-P1P2_131	CD244_+_160832507.23-P1P2	CD244	GCCCTGCACGGCAGAGAGTC	-17	rC:dC	0.723	(0.697, 0.750)		0.274	0.165	40	40
CD244_+_160832507.23-P1P2_134	CD244_+_160832507.23-P1P2	CD244	GCCTTGCACGGCAGAGAGTC	-17	rU:dC	0.668	(0.634, 0.703)		0.274	0.165	40	50
CD244_+_160832507.23-P1P2_136	CD244_+_160832507.23-P1P2	CD244	GCCGAGCACGGCAGAGAGTC	-16	rA:dA	0.716	(0.688, 0.744)		0.261	0.182	30	40
CD244_+_160832507.23-P1P2_139	CD244_+_160832507.23-P1P2	CD244	GCCGGGCACGGCAGAGAGTC	-16	rG:dA	0.765	(0.743, 0.787)		0.261	0.200	30	30
CD244_+_160832507.23-P1P2_142	CD244_+_160832507.23-P1P2	CD244	GCCGCGCACGGCAGAGAGTC	-16	rC:dA	0.781	(0.755, 0.808)		0.261	0.225	40	40
CD244_+_160832507.23-P1P2_150	CD244_+_160832507.23-P1P2	CD244	GCCGTACACGGCAGAGAGTC	-15	rA:dC	0.512	(0.482, 0.543)		0.223	0.201	30	50
CD244_+_160832507.23-P1P2_155	CD244_+_160832507.23-P1P2	CD244	GCCGTCCACGGCAGAGAGTC	-15	rC:dC	0.437	(0.405, 0.470)		0.223	0.165	40	40
CD244_+_160832507.23-P1P2_158	CD244_+_160832507.23-P1P2	CD244	GCCGTTCACGGCAGAGAGTC	-15	rU:dC	0.425	(0.391, 0.459)		0.223	0.165	40	50
CD244_+_160832507.23-P1P2_161	CD244_+_160832507.23-P1P2	CD244	GCCGTGAACGGCAGAGAGTC	-14	rA:dG	0.435	(0.410, 0.459)		0.256	0.164	40	50
CD244_+_160832507.23-P1P2_164	CD244_+_160832507.23-P1P2	CD244	GCCGTGGACGGCAGAGAGTC	-14	rG:dG	0.576	(0.543, 0.609)		0.256	0.212	30	50
CD244_+_160832507.23-P1P2_169	CD244_+_160832507.23-P1P2	CD244	GCCGTGTACGGCAGAGAGTC	-14	rU:dG	0.640	(0.614, 0.665)		0.256	0.192	40	50
CD244_+_160832507.23-P1P2_177	CD244_+_160832507.23-P1P2	CD244	GCCGTGCGCGGCAGAGAGTC	-13	rG:dT	0.811	(0.786, 0.837)		0.259	0.235	30	30
CD244_+_160832507.23-P1P2_180	CD244_+_160832507.23-P1P2	CD244	GCCGTGCCCGGCAGAGAGTC	-13	rC:dT	0.438	(0.405, 0.471)		0.259	0.209	40	40
CD244_+_160832507.23-P1P2_183	CD244_+_160832507.23-P1P2	CD244	GCCGTGCTCGGCAGAGAGTC	-13	rU:dT	0.591	(0.558, 0.625)		0.259	0.186	40	40
CD244_+_160832507.23-P1P2_185	CD244_+_160832507.23-P1P2	CD244	GCCGTGCAAGGCAGAGAGTC	-12	rA:dG	0.318	(0.282, 0.354)		0.259	0.164	30	50
CD244_+_160832507.23-P1P2_188	CD244_+_160832507.23-P1P2	CD244	GCCGTGCAGGGCAGAGAGTC	-12	rG:dG	0.539	(0.507, 0.571)		0.259	0.212	20	50
CD244_+_160832507.23-P1P2_193	CD244_+_160832507.23-P1P2	CD244	GCCGTGCATGGCAGAGAGTC	-12	rU:dG	0.530	(0.500, 0.559)		0.259	0.192	30	50
CD244_+_160832507.23-P1P2_198	CD244_+_160832507.23-P1P2	CD244	GCCGTGCACAGCAGAGAGTC	-11	rA:dC	0.101	(0.081, 0.120)		0.242	0.201	30	30
CD244_+_160832507.23-P1P2_203	CD244_+_160832507.23-P1P2	CD244	GCCGTGCACCGCAGAGAGTC	-11	rC:dC	0.035	(0.023, 0.047)		0.242	0.165	40	50
CD244_+_160832507.23-P1P2_206	CD244_+_160832507.23-P1P2	CD244	GCCGTGCACTGCAGAGAGTC	-11	rU:dC	0.051	(0.035, 0.068)		0.242	0.165	30	40
CD244_+_160832507.23-P1P2_210	CD244_+_160832507.23-P1P2	CD244	GCCGTGCACGACAGAGAGTC	-10	rA:dC	0.127	(0.108, 0.145)		0.204	0.201	30	50
CD244_+_160832507.23-P1P2_215	CD244_+_160832507.23-P1P2	CD244	GCCGTGCACGCCAGAGAGTC	-10	rC:dC	0.046	(0.035, 0.057)		0.204	0.165	30	50
CD244_+_160832507.23-P1P2_218	CD244_+_160832507.23-P1P2	CD244	GCCGTGCACGTCAGAGAGTC	-10	rU:dC	0.058	(0.046, 0.070)		0.204	0.165	40	50
CD244_+_160832507.23-P1P2_221	CD244_+_160832507.23-P1P2	CD244	GCCGTGCACGGAAGAGAGTC	-9	rA:dG	0.088	(0.067, 0.109)		0.191	0.164	40	50
CD244_+_160832507.23-P1P2_224	CD244_+_160832507.23-P1P2	CD244	GCCGTGCACGGGAGAGAGTC	-9	rG:dG	0.398	(0.374, 0.423)		0.191	0.212	30	30
CD244_+_160832507.23-P1P2_229	CD244_+_160832507.23-P1P2	CD244	GCCGTGCACGGTAGAGAGTC	-9	rU:dG	0.499	(0.469, 0.529)		0.191	0.192	40	50
CD244_+_160832507.23-P1P2_237	CD244_+_160832507.23-P1P2	CD244	GCCGTGCACGGCGGAGAGTC	-8	rG:dT	0.520	(0.491, 0.550)		0.181	0.235	20	20
CD244_+_160832507.23-P1P2_240	CD244_+_160832507.23-P1P2	CD244	GCCGTGCACGGCCGAGAGTC	-8	rC:dT	0.121	(0.100, 0.141)		0.181	0.209	40	40
CD244_+_160832507.23-P1P2_243	CD244_+_160832507.23-P1P2	CD244	GCCGTGCACGGCTGAGAGTC	-8	rU:dT	0.119	(0.099, 0.140)		0.181	0.186	30	40
CD244_+_160832507.23-P1P2_246	CD244_+_160832507.23-P1P2	CD244	GCCGTGCACGGCAAAGAGTC	-7	rA:dC	0.070	(0.054, 0.087)		0.120	0.201	40	60
CD244_+_160832507.23-P1P2_251	CD244_+_160832507.23-P1P2	CD244	GCCGTGCACGGCACAGAGTC	-7	rC:dC	0.030	(0.019, 0.040)		0.120	0.165	30	30
CD244_+_160832507.23-P1P2_254	CD244_+_160832507.23-P1P2	CD244	GCCGTGCACGGCATAGAGTC	-7	rU:dC	0.021	(0.009, 0.033)		0.120	0.165	40	50
CD244_+_160832507.23-P1P2_261	CD244_+_160832507.23-P1P2	CD244	GCCGTGCACGGCAGGGAGTC	-6	rG:dT	0.357	(0.335, 0.380)		0.139	0.235	30	40
CD244_+_160832507.23-P1P2_264	CD244_+_160832507.23-P1P2	CD244	GCCGTGCACGGCAGCGAGTC	-6	rC:dT	0.054	(0.038, 0.070)		0.139	0.209	50	50
CD244_+_160832507.23-P1P2_267	CD244_+_160832507.23-P1P2	CD244	GCCGTGCACGGCAGTGAGTC	-6	rU:dT	0.069	(0.050, 0.087)		0.139	0.186	30	50
CD244_+_160832507.23-P1P2_270	CD244_+_160832507.23-P1P2	CD244	GCCGTGCACGGCAGAAAGTC	-5	rA:dC	0.053	(0.035, 0.071)		0.130	0.201	40	60
CD244_+_160832507.23-P1P2_275	CD244_+_160832507.23-P1P2	CD244	GCCGTGCACGGCAGACAGTC	-5	rC:dC	0.021	(0.006, 0.036)		0.130	0.165	30	50
CD244_+_160832507.23-P1P2_278	CD244_+_160832507.23-P1P2	CD244	GCCGTGCACGGCAGATAGTC	-5	rU:dC	0.019	(0.002, 0.036)		0.130	0.165	50	60
CD244_+_160832507.23-P1P2_285	CD244_+_160832507.23-P1P2	CD244	GCCGTGCACGGCAGAGGGTC	-4	rG:dT	0.487	(0.464, 0.511)		0.147	0.235	40	50
CD244_+_160832507.23-P1P2_288	CD244_+_160832507.23-P1P2	CD244	GCCGTGCACGGCAGAGCGTC	-4	rC:dT	0.080	(0.062, 0.099)		0.147	0.209	40	50
CD244_+_160832507.23-P1P2_291	CD244_+_160832507.23-P1P2	CD244	GCCGTGCACGGCAGAGTGTC	-4	rU:dT	0.121	(0.099, 0.143)		0.147	0.186	30	60
CD244_+_160832507.23-P1P2_294	CD244_+_160832507.23-P1P2	CD244	GCCGTGCACGGCAGAGAATC	-3	rA:dC	0.044	(0.029, 0.059)		0.116	0.201	40	50
CD244_+_160832507.23-P1P2_299	CD244_+_160832507.23-P1P2	CD244	GCCGTGCACGGCAGAGACTC	-3	rC:dC	0.036	(0.024, 0.047)		0.116	0.165	30	40
CD244_+_160832507.23-P1P2_302	CD244_+_160832507.23-P1P2	CD244	GCCGTGCACGGCAGAGATTC	-3	rU:dC	0.031	(0.018, 0.045)		0.116	0.165	30	50
CD244_+_160832507.23-P1P2_304	CD244_+_160832507.23-P1P2	CD244	GCCGTGCACGGCAGAGAGAC	-2	rA:dA	0.111	(0.100, 0.123)		0.113	0.182	30	50
CD244_+_160832507.23-P1P2_307	CD244_+_160832507.23-P1P2	CD244	GCCGTGCACGGCAGAGAGGC	-2	rG:dA	0.157	(0.146, 0.168)		0.113	0.200	30	40
CD244_+_160832507.23-P1P2_310	CD244_+_160832507.23-P1P2	CD244	GCCGTGCACGGCAGAGAGCC	-2	rC:dA	0.141	(0.124, 0.157)		0.113	0.225	30	40
CD244_+_160832507.23-P1P2_317	CD244_+_160832507.23-P1P2	CD244	GCCGTGCACGGCAGAGAGTA	-1	rA:dG	0.048	(0.037, 0.060)		0.105	0.164	30	50
CD244_+_160832507.23-P1P2_320	CD244_+_160832507.23-P1P2	CD244	GCCGTGCACGGCAGAGAGTG	-1	rG:dG	0.102	(0.090, 0.114)		0.105	0.212	30	40
CD244_+_160832507.23-P1P2_325	CD244_+_160832507.23-P1P2	CD244	GCCGTGCACGGCAGAGAGTT	-1	rU:dG	0.052	(0.038, 0.066)		0.105	0.192	30	50
CD244_-_160832331.23-P1P2	CD244_-_160832331.23-P1P2	CD244	GGTGTATGTGGCACAAGCAG			1.000					30	50
CD244_-_160832331.23-P1P2_102	CD244_-_160832331.23-P1P2	CD244	GATGTATGTGGCACAAGCAG	-19	rA:dC	0.830	(0.787, 0.872)		0.260	0.201	30	60
CD244_-_160832331.23-P1P2_107	CD244_-_160832331.23-P1P2	CD244	GCTGTATGTGGCACAAGCAG	-19	rC:dC	0.797	(0.762, 0.831)		0.260	0.165	40	50
CD244_-_160832331.23-P1P2_110	CD244_-_160832331.23-P1P2	CD244	GTTGTATGTGGCACAAGCAG	-19	rU:dC	0.743	(0.702, 0.785)		0.260	0.165	30	50
CD244_-_160832331.23-P1P2_112	CD244_-_160832331.23-P1P2	CD244	GGAGTATGTGGCACAAGCAG	-18	rA:dA	0.802	(0.765, 0.840)		0.218	0.182	30	50
CD244_-_160832331.23-P1P2_115	CD244_-_160832331.23-P1P2	CD244	GGGGTATGTGGCACAAGCAG	-18	rG:dA	0.870	(0.832, 0.909)		0.218	0.200	30	50
CD244_-_160832331.23-P1P2_118	CD244_-_160832331.23-P1P2	CD244	GGCGTATGTGGCACAAGCAG	-18	rC:dA	0.816	(0.772, 0.860)		0.218	0.225	20	50
CD244_-_160832331.23-P1P2_126	CD244_-_160832331.23-P1P2	CD244	GGTATATGTGGCACAAGCAG	-17	rA:dC	0.552	(0.504, 0.599)		0.274	0.201	20	50
CD244_-_160832331.23-P1P2_131	CD244_-_160832331.23-P1P2	CD244	GGTCTATGTGGCACAAGCAG	-17	rC:dC	0.578	(0.535, 0.621)		0.274	0.165	30	50
CD244_-_160832331.23-P1P2_134	CD244_-_160832331.23-P1P2	CD244	GGTTTATGTGGCACAAGCAG	-17	rU:dC	0.486	(0.447, 0.525)		0.274	0.165	30	60
CD244_-_160832331.23-P1P2_136	CD244_-_160832331.23-P1P2	CD244	GGTGAATGTGGCACAAGCAG	-16	rA:dA	0.587	(0.547, 0.626)		0.261	0.182	20	50
CD244_-_160832331.23-P1P2_139	CD244_-_160832331.23-P1P2	CD244	GGTGGATGTGGCACAAGCAG	-16	rG:dA	0.698	(0.663, 0.734)		0.261	0.200	30	40
CD244_-_160832331.23-P1P2_142	CD244_-_160832331.23-P1P2	CD244	GGTGCATGTGGCACAAGCAG	-16	rC:dA	0.696	(0.656, 0.736)		0.261	0.225	30	50
CD244_-_160832331.23-P1P2_153	CD244_-_160832331.23-P1P2	CD244	GGTGTGTGTGGCACAAGCAG	-15	rG:dT	0.855	(0.824, 0.886)		0.223	0.235	30	40
CD244_-_160832331.23-P1P2_156	CD244_-_160832331.23-P1P2	CD244	GGTGTCTGTGGCACAAGCAG	-15	rC:dT	0.615	(0.575, 0.655)		0.223	0.209	30	40
CD244_-_160832331.23-P1P2_159	CD244_-_160832331.23-P1P2	CD244	GGTGTTTGTGGCACAAGCAG	-15	rU:dT	0.554	(0.520, 0.589)		0.223	0.186	20	50
CD244_-_160832331.23-P1P2_160	CD244_-_160832331.23-P1P2	CD244	GGTGTAAGTGGCACAAGCAG	-14	rA:dA	0.473	(0.436, 0.510)		0.256	0.182	30	50
CD244_-_160832331.23-P1P2_163	CD244_-_160832331.23-P1P2	CD244	GGTGTAGGTGGCACAAGCAG	-14	rG:dA	0.640	(0.610, 0.670)		0.256	0.200	30	40
CD244_-_160832331.23-P1P2_166	CD244_-_160832331.23-P1P2	CD244	GGTGTACGTGGCACAAGCAG	-14	rC:dA	0.553	(0.516, 0.591)		0.256	0.225	30	50
CD244_-_160832331.23-P1P2_174	CD244_-_160832331.23-P1P2	CD244	GGTGTATATGGCACAAGCAG	-13	rA:dC	0.319	(0.286, 0.353)		0.259	0.201	20	50
CD244_-_160832331.23-P1P2_179	CD244_-_160832331.23-P1P2	CD244	GGTGTATCTGGCACAAGCAG	-13	rC:dC	0.229	(0.202, 0.255)		0.259	0.165	30	40
CD244_-_160832331.23-P1P2_182	CD244_-_160832331.23-P1P2	CD244	GGTGTATTTGGCACAAGCAG	-13	rU:dC	0.309	(0.269, 0.348)		0.259	0.165	30	50
CD244_-_160832331.23-P1P2_184	CD244_-_160832331.23-P1P2	CD244	GGTGTATGAGGCACAAGCAG	-12	rA:dA	0.429	(0.379, 0.480)		0.259	0.182	20	40
CD244_-_160832331.23-P1P2_187	CD244_-_160832331.23-P1P2	CD244	GGTGTATGGGGCACAAGCAG	-12	rG:dA	0.655	(0.620, 0.689)		0.259	0.200	30	40
CD244_-_160832331.23-P1P2_190	CD244_-_160832331.23-P1P2	CD244	GGTGTATGCGGCACAAGCAG	-12	rC:dA	0.402	(0.355, 0.449)		0.259	0.225	30	40
CD244_-_160832331.23-P1P2_198	CD244_-_160832331.23-P1P2	CD244	GGTGTATGTAGCACAAGCAG	-11	rA:dC	0.094	(0.071, 0.117)		0.242	0.201	30	50
CD244_-_160832331.23-P1P2_203	CD244_-_160832331.23-P1P2	CD244	GGTGTATGTCGCACAAGCAG	-11	rC:dC	0.017	(0.003, 0.031)		0.242	0.165	20	60
CD244_-_160832331.23-P1P2_206	CD244_-_160832331.23-P1P2	CD244	GGTGTATGTTGCACAAGCAG	-11	rU:dC	0.029	(0.013, 0.045)		0.242	0.165	30	60
CD244_-_160832331.23-P1P2_210	CD244_-_160832331.23-P1P2	CD244	GGTGTATGTGACACAAGCAG	-10	rA:dC	0.111	(0.093, 0.128)		0.204	0.201	30	60
CD244_-_160832331.23-P1P2_215	CD244_-_160832331.23-P1P2	CD244	GGTGTATGTGCCACAAGCAG	-10	rC:dC	0.037	(0.027, 0.047)		0.204	0.165	20	50
CD244_-_160832331.23-P1P2_218	CD244_-_160832331.23-P1P2	CD244	GGTGTATGTGTCACAAGCAG	-10	rU:dC	0.044	(0.032, 0.055)		0.204	0.165	20	50
CD244_-_160832331.23-P1P2_221	CD244_-_160832331.23-P1P2	CD244	GGTGTATGTGGAACAAGCAG	-9	rA:dG	0.061	(0.045, 0.077)		0.191	0.164	20	50
CD244_-_160832331.23-P1P2_224	CD244_-_160832331.23-P1P2	CD244	GGTGTATGTGGGACAAGCAG	-9	rG:dG	0.308	(0.273, 0.343)		0.191	0.212	20	40
CD244_-_160832331.23-P1P2_229	CD244_-_160832331.23-P1P2	CD244	GGTGTATGTGGTACAAGCAG	-9	rU:dG	0.453	(0.408, 0.498)		0.191	0.192	20	40
CD244_-_160832331.23-P1P2_237	CD244_-_160832331.23-P1P2	CD244	GGTGTATGTGGCGCAAGCAG	-8	rG:dT	0.475	(0.431, 0.520)		0.181	0.235	30	40
CD244_-_160832331.23-P1P2_240	CD244_-_160832331.23-P1P2	CD244	GGTGTATGTGGCCCAAGCAG	-8	rC:dT	0.158	(0.138, 0.179)		0.181	0.209	30	30
CD244_-_160832331.23-P1P2_243	CD244_-_160832331.23-P1P2	CD244	GGTGTATGTGGCTCAAGCAG	-8	rU:dT	0.110	(0.095, 0.126)		0.181	0.186	20	50
CD244_-_160832331.23-P1P2_245	CD244_-_160832331.23-P1P2	CD244	GGTGTATGTGGCAAAAGCAG	-7	rA:dG	0.028	(0.017, 0.038)		0.120	0.164	30	40
CD244_-_160832331.23-P1P2_248	CD244_-_160832331.23-P1P2	CD244	GGTGTATGTGGCAGAAGCAG	-7	rG:dG	0.079	(0.067, 0.091)		0.120	0.212	20	50
CD244_-_160832331.23-P1P2_253	CD244_-_160832331.23-P1P2	CD244	GGTGTATGTGGCATAAGCAG	-7	rU:dG	0.057	(0.043, 0.071)		0.120	0.192	30	40
CD244_-_160832331.23-P1P2_261	CD244_-_160832331.23-P1P2	CD244	GGTGTATGTGGCACGAGCAG	-6	rG:dT	0.249	(0.228, 0.269)		0.139	0.235	40	50
CD244_-_160832331.23-P1P2_264	CD244_-_160832331.23-P1P2	CD244	GGTGTATGTGGCACCAGCAG	-6	rC:dT	0.105	(0.089, 0.122)		0.139	0.209	20	40
CD244_-_160832331.23-P1P2_267	CD244_-_160832331.23-P1P2	CD244	GGTGTATGTGGCACTAGCAG	-6	rU:dT	0.074	(0.060, 0.087)		0.139	0.186	30	50
CD244_-_160832331.23-P1P2_273	CD244_-_160832331.23-P1P2	CD244	GGTGTATGTGGCACAGGCAG	-5	rG:dT	0.386	(0.360, 0.412)		0.130	0.235	30	40
CD244_-_160832331.23-P1P2_276	CD244_-_160832331.23-P1P2	CD244	GGTGTATGTGGCACACGCAG	-5	rC:dT	0.127	(0.105, 0.150)		0.130	0.209	30	40
CD244_-_160832331.23-P1P2_279	CD244_-_160832331.23-P1P2	CD244	GGTGTATGTGGCACATGCAG	-5	rU:dT	0.092	(0.079, 0.105)		0.130	0.186	30	30
CD244_-_160832331.23-P1P2_282	CD244_-_160832331.23-P1P2	CD244	GGTGTATGTGGCACAAACAG	-4	rA:dC	0.046	(0.034, 0.059)		0.147	0.201	30	40
CD244_-_160832331.23-P1P2_287	CD244_-_160832331.23-P1P2	CD244	GGTGTATGTGGCACAACCAG	-4	rC:dC	0.016	(0.004, 0.028)		0.147	0.165	30	40
CD244_-_160832331.23-P1P2_290	CD244_-_160832331.23-P1P2	CD244	GGTGTATGTGGCACAATCAG	-4	rU:dC	0.020	(0.008, 0.031)		0.147	0.165	30	50
CD244_-_160832331.23-P1P2_293	CD244_-_160832331.23-P1P2	CD244	GGTGTATGTGGCACAAGAAG	-3	rA:dG	0.037	(0.025, 0.049)		0.116	0.164	30	50
CD244_-_160832331.23-P1P2_296	CD244_-_160832331.23-P1P2	CD244	GGTGTATGTGGCACAAGGAG	-3	rG:dG	0.132	(0.114, 0.150)		0.116	0.212	20	50
CD244_-_160832331.23-P1P2_301	CD244_-_160832331.23-P1P2	CD244	GGTGTATGTGGCACAAGTAG	-3	rU:dG	0.076	(0.063, 0.089)		0.116	0.192	20	30
CD244_-_160832331.23-P1P2_309	CD244_-_160832331.23-P1P2	CD244	GGTGTATGTGGCACAAGCGG	-2	rG:dT	0.350	(0.317, 0.384)		0.113	0.235	40	40
CD244_-_160832331.23-P1P2_312	CD244_-_160832331.23-P1P2	CD244	GGTGTATGTGGCACAAGCCG	-2	rC:dT	0.057	(0.044, 0.070)		0.113	0.209	40	50
CD244_-_160832331.23-P1P2_315	CD244_-_160832331.23-P1P2	CD244	GGTGTATGTGGCACAAGCTG	-2	rU:dT	0.068	(0.054, 0.082)		0.113	0.186	30	50
CD244_-_160832331.23-P1P2_318	CD244_-_160832331.23-P1P2	CD244	GGTGTATGTGGCACAAGCAA	-1	rA:dC	0.035	(0.024, 0.046)		0.105	0.201	30	50
CD244_-_160832331.23-P1P2_323	CD244_-_160832331.23-P1P2	CD244	GGTGTATGTGGCACAAGCAC	-1	rC:dC	0.025	(0.015, 0.034)		0.105	0.165	30	50
CD244_-_160832331.23-P1P2_326	CD244_-_160832331.23-P1P2	CD244	GGTGTATGTGGCACAAGCAT	-1	rU:dC	0.026	(0.017, 0.035)		0.105	0.165	40	60
CD244_-_160832563.23-P1P2	CD244_-_160832563.23-P1P2	CD244	GCAGTCAGCAAGAGGACGAT			1.000					40	40
CD244_-_160832563.23-P1P2_101	CD244_-_160832563.23-P1P2	CD244	GAAGTCAGCAAGAGGACGAT	-19	rA:dG	0.854	(0.813, 0.895)		0.260	0.164	40	40
CD244_-_160832563.23-P1P2_104	CD244_-_160832563.23-P1P2	CD244	GGAGTCAGCAAGAGGACGAT	-19	rG:dG	0.842	(0.801, 0.884)		0.260	0.212	50	50
CD244_-_160832563.23-P1P2_109	CD244_-_160832563.23-P1P2	CD244	GTAGTCAGCAAGAGGACGAT	-19	rU:dG	0.738	(0.703, 0.773)		0.260	0.192	40	50
CD244_-_160832563.23-P1P2_117	CD244_-_160832563.23-P1P2	CD244	GCGGTCAGCAAGAGGACGAT	-18	rG:dT	0.878	(0.836, 0.919)		0.218	0.235	50	50
CD244_-_160832563.23-P1P2_120	CD244_-_160832563.23-P1P2	CD244	GCCGTCAGCAAGAGGACGAT	-18	rC:dT	0.772	(0.733, 0.812)		0.218	0.209	40	50
CD244_-_160832563.23-P1P2_123	CD244_-_160832563.23-P1P2	CD244	GCTGTCAGCAAGAGGACGAT	-18	rU:dT	0.654	(0.618, 0.690)		0.218	0.186	50	50
CD244_-_160832563.23-P1P2_126	CD244_-_160832563.23-P1P2	CD244	GCAATCAGCAAGAGGACGAT	-17	rA:dC	0.508	(0.468, 0.548)		0.274	0.201	40	50
CD244_-_160832563.23-P1P2_131	CD244_-_160832563.23-P1P2	CD244	GCACTCAGCAAGAGGACGAT	-17	rC:dC	0.574	(0.528, 0.619)		0.274	0.165	40	40
CD244_-_160832563.23-P1P2_134	CD244_-_160832563.23-P1P2	CD244	GCATTCAGCAAGAGGACGAT	-17	rU:dC	0.485	(0.443, 0.526)		0.274	0.165	30	50
CD244_-_160832563.23-P1P2_136	CD244_-_160832563.23-P1P2	CD244	GCAGACAGCAAGAGGACGAT	-16	rA:dA	0.532	(0.495, 0.570)		0.261	0.182	40	50
CD244_-_160832563.23-P1P2_139	CD244_-_160832563.23-P1P2	CD244	GCAGGCAGCAAGAGGACGAT	-16	rG:dA	0.642	(0.604, 0.681)		0.261	0.200	50	50
CD244_-_160832563.23-P1P2_142	CD244_-_160832563.23-P1P2	CD244	GCAGCCAGCAAGAGGACGAT	-16	rC:dA	0.631	(0.592, 0.671)		0.261	0.225	50	50
CD244_-_160832563.23-P1P2_149	CD244_-_160832563.23-P1P2	CD244	GCAGTAAGCAAGAGGACGAT	-15	rA:dG	0.299	(0.265, 0.334)		0.223	0.164	40	40
CD244_-_160832563.23-P1P2_152	CD244_-_160832563.23-P1P2	CD244	GCAGTGAGCAAGAGGACGAT	-15	rG:dG	0.424	(0.383, 0.465)		0.223	0.212	30	30
CD244_-_160832563.23-P1P2_157	CD244_-_160832563.23-P1P2	CD244	GCAGTTAGCAAGAGGACGAT	-15	rU:dG	0.480	(0.441, 0.518)		0.223	0.192	40	40
CD244_-_160832563.23-P1P2_165	CD244_-_160832563.23-P1P2	CD244	GCAGTCGGCAAGAGGACGAT	-14	rG:dT	0.740	(0.713, 0.767)		0.256	0.235	40	40
CD244_-_160832563.23-P1P2_168	CD244_-_160832563.23-P1P2	CD244	GCAGTCCGCAAGAGGACGAT	-14	rC:dT	0.407	(0.369, 0.445)		0.256	0.209	40	40
CD244_-_160832563.23-P1P2_171	CD244_-_160832563.23-P1P2	CD244	GCAGTCTGCAAGAGGACGAT	-14	rU:dT	0.446	(0.407, 0.485)		0.256	0.186	30	30
CD244_-_160832563.23-P1P2_174	CD244_-_160832563.23-P1P2	CD244	GCAGTCAACAAGAGGACGAT	-13	rA:dC	0.180	(0.151, 0.210)		0.259	0.201	40	50
CD244_-_160832563.23-P1P2_179	CD244_-_160832563.23-P1P2	CD244	GCAGTCACCAAGAGGACGAT	-13	rC:dC	0.117	(0.095, 0.138)		0.259	0.165	40	50
CD244_-_160832563.23-P1P2_182	CD244_-_160832563.23-P1P2	CD244	GCAGTCATCAAGAGGACGAT	-13	rU:dC	0.171	(0.147, 0.196)		0.259	0.165	40	40
CD244_-_160832563.23-P1P2_185	CD244_-_160832563.23-P1P2	CD244	GCAGTCAGAAAGAGGACGAT	-12	rA:dG	0.166	(0.137, 0.195)		0.259	0.164	40	50
CD244_-_160832563.23-P1P2_188	CD244_-_160832563.23-P1P2	CD244	GCAGTCAGGAAGAGGACGAT	-12	rG:dG	0.363	(0.326, 0.400)		0.259	0.212	30	30
CD244_-_160832563.23-P1P2_193	CD244_-_160832563.23-P1P2	CD244	GCAGTCAGTAAGAGGACGAT	-12	rU:dG	0.353	(0.322, 0.385)		0.259	0.192	40	50
CD244_-_160832563.23-P1P2_201	CD244_-_160832563.23-P1P2	CD244	GCAGTCAGCGAGAGGACGAT	-11	rG:dT	0.589	(0.548, 0.630)		0.242	0.235	50	50
CD244_-_160832563.23-P1P2_204	CD244_-_160832563.23-P1P2	CD244	GCAGTCAGCCAGAGGACGAT	-11	rC:dT	0.113	(0.091, 0.135)		0.242	0.209	40	60
CD244_-_160832563.23-P1P2_207	CD244_-_160832563.23-P1P2	CD244	GCAGTCAGCTAGAGGACGAT	-11	rU:dT	0.162	(0.134, 0.191)		0.242	0.186	40	60
CD244_-_160832563.23-P1P2_213	CD244_-_160832563.23-P1P2	CD244	GCAGTCAGCAGGAGGACGAT	-10	rG:dT	0.607	(0.573, 0.641)		0.204	0.235	40	50
CD244_-_160832563.23-P1P2_216	CD244_-_160832563.23-P1P2	CD244	GCAGTCAGCACGAGGACGAT	-10	rC:dT	0.080	(0.060, 0.099)		0.204	0.209	50	60
CD244_-_160832563.23-P1P2_219	CD244_-_160832563.23-P1P2	CD244	GCAGTCAGCATGAGGACGAT	-10	rU:dT	0.112	(0.093, 0.131)		0.204	0.186	40	40
CD244_-_160832563.23-P1P2_222	CD244_-_160832563.23-P1P2	CD244	GCAGTCAGCAAAAGGACGAT	-9	rA:dC	0.015	(0.004, 0.027)		0.191	0.201	30	50
CD244_-_160832563.23-P1P2_227	CD244_-_160832563.23-P1P2	CD244	GCAGTCAGCAACAGGACGAT	-9	rC:dC	0.013	(0.004, 0.022)		0.191	0.165	50	50
CD244_-_160832563.23-P1P2_230	CD244_-_160832563.23-P1P2	CD244	GCAGTCAGCAATAGGACGAT	-9	rU:dC	0.016	(0.006, 0.025)		0.191	0.165	50	60
CD244_-_160832563.23-P1P2_237	CD244_-_160832563.23-P1P2	CD244	GCAGTCAGCAAGGGGACGAT	-8	rG:dT	0.444	(0.408, 0.480)		0.181	0.235	40	50
CD244_-_160832563.23-P1P2_240	CD244_-_160832563.23-P1P2	CD244	GCAGTCAGCAAGCGGACGAT	-8	rC:dT	0.035	(0.020, 0.049)		0.181	0.209	40	60
CD244_-_160832563.23-P1P2_243	CD244_-_160832563.23-P1P2	CD244	GCAGTCAGCAAGTGGACGAT	-8	rU:dT	0.047	(0.029, 0.064)		0.181	0.186	20	60
CD244_-_160832563.23-P1P2_246	CD244_-_160832563.23-P1P2	CD244	GCAGTCAGCAAGAAGACGAT	-7	rA:dC	0.026	(0.014, 0.039)		0.120	0.201	30	60
CD244_-_160832563.23-P1P2_251	CD244_-_160832563.23-P1P2	CD244	GCAGTCAGCAAGACGACGAT	-7	rC:dC	0.009	(0.001, 0.017)		0.120	0.165	40	50
CD244_-_160832563.23-P1P2_254	CD244_-_160832563.23-P1P2	CD244	GCAGTCAGCAAGATGACGAT	-7	rU:dC	0.001	(-0.008, 0.011)		0.120	0.165	40	70
CD244_-_160832563.23-P1P2_258	CD244_-_160832563.23-P1P2	CD244	GCAGTCAGCAAGAGAACGAT	-6	rA:dC	0.059	(0.044, 0.074)		0.139	0.201	30	50
CD244_-_160832563.23-P1P2_263	CD244_-_160832563.23-P1P2	CD244	GCAGTCAGCAAGAGCACGAT	-6	rC:dC	0.019	(0.010, 0.027)		0.139	0.165	40	50
CD244_-_160832563.23-P1P2_266	CD244_-_160832563.23-P1P2	CD244	GCAGTCAGCAAGAGTACGAT	-6	rU:dC	0.017	(0.008, 0.026)		0.139	0.165	50	70
CD244_-_160832563.23-P1P2_273	CD244_-_160832563.23-P1P2	CD244	GCAGTCAGCAAGAGGGCGAT	-5	rG:dT	0.252	(0.232, 0.272)		0.130	0.235	40	60
CD244_-_160832563.23-P1P2_276	CD244_-_160832563.23-P1P2	CD244	GCAGTCAGCAAGAGGCCGAT	-5	rC:dT	0.056	(0.042, 0.070)		0.130	0.209	40	60
CD244_-_160832563.23-P1P2_279	CD244_-_160832563.23-P1P2	CD244	GCAGTCAGCAAGAGGTCGAT	-5	rU:dT	0.050	(0.036, 0.063)		0.130	0.186	50	60
CD244_-_160832563.23-P1P2_281	CD244_-_160832563.23-P1P2	CD244	GCAGTCAGCAAGAGGAAGAT	-4	rA:dG	0.054	(0.042, 0.066)		0.147	0.164	20	40
CD244_-_160832563.23-P1P2_284	CD244_-_160832563.23-P1P2	CD244	GCAGTCAGCAAGAGGAGGAT	-4	rG:dG	0.169	(0.152, 0.186)		0.147	0.212	30	50
CD244_-_160832563.23-P1P2_289	CD244_-_160832563.23-P1P2	CD244	GCAGTCAGCAAGAGGATGAT	-4	rU:dG	0.085	(0.071, 0.099)		0.147	0.192	30	50
CD244_-_160832563.23-P1P2_294	CD244_-_160832563.23-P1P2	CD244	GCAGTCAGCAAGAGGACAAT	-3	rA:dC	0.031	(0.022, 0.039)		0.116	0.201	20	40
CD244_-_160832563.23-P1P2_299	CD244_-_160832563.23-P1P2	CD244	GCAGTCAGCAAGAGGACCAT	-3	rC:dC	0.038	(0.030, 0.046)		0.116	0.165	40	40
CD244_-_160832563.23-P1P2_302	CD244_-_160832563.23-P1P2	CD244	GCAGTCAGCAAGAGGACTAT	-3	rU:dC	0.029	(0.020, 0.038)		0.116	0.165	40	60
CD244_-_160832563.23-P1P2_309	CD244_-_160832563.23-P1P2	CD244	GCAGTCAGCAAGAGGACGGT	-2	rG:dT	0.303	(0.281, 0.325)		0.113	0.235	30	50
CD244_-_160832563.23-P1P2_312	CD244_-_160832563.23-P1P2	CD244	GCAGTCAGCAAGAGGACGCT	-2	rC:dT	0.054	(0.044, 0.064)		0.113	0.209	30	50
CD244_-_160832563.23-P1P2_315	CD244_-_160832563.23-P1P2	CD244	GCAGTCAGCAAGAGGACGTT	-2	rU:dT	0.065	(0.054, 0.075)		0.113	0.186	40	70
CD244_-_160832563.23-P1P2_316	CD244_-_160832563.23-P1P2	CD244	GCAGTCAGCAAGAGGACGAA	-1	rA:dA	0.068	(0.057, 0.079)		0.105	0.182	40	40
CD244_-_160832563.23-P1P2_319	CD244_-_160832563.23-P1P2	CD244	GCAGTCAGCAAGAGGACGAG	-1	rG:dA	0.120	(0.111, 0.130)		0.105	0.200	30	50
CD244_-_160832563.23-P1P2_322	CD244_-_160832563.23-P1P2	CD244	GCAGTCAGCAAGAGGACGAC	-1	rC:dA	0.069	(0.059, 0.079)		0.105	0.225	40	50
CD244_-_160832642.23-P1P2	CD244_-_160832642.23-P1P2	CD244	GCGCCTGCTGTGAGCTGACA			1.000					30	40
CD244_-_160832642.23-P1P2_101	CD244_-_160832642.23-P1P2	CD244	GAGCCTGCTGTGAGCTGACA	-19	rA:dG	0.565	(0.516, 0.614)		0.260	0.164	20	30
CD244_-_160832642.23-P1P2_104	CD244_-_160832642.23-P1P2	CD244	GGGCCTGCTGTGAGCTGACA	-19	rG:dG	0.653	(0.614, 0.692)		0.260	0.212	30	40
CD244_-_160832642.23-P1P2_109	CD244_-_160832642.23-P1P2	CD244	GTGCCTGCTGTGAGCTGACA	-19	rU:dG	0.484	(0.439, 0.529)		0.260	0.192	30	30
CD244_-_160832642.23-P1P2_114	CD244_-_160832642.23-P1P2	CD244	GCACCTGCTGTGAGCTGACA	-18	rA:dC	0.406	(0.365, 0.447)		0.218	0.201	30	30
CD244_-_160832642.23-P1P2_119	CD244_-_160832642.23-P1P2	CD244	GCCCCTGCTGTGAGCTGACA	-18	rC:dC	0.517	(0.475, 0.559)		0.218	0.165	40	40
CD244_-_160832642.23-P1P2_122	CD244_-_160832642.23-P1P2	CD244	GCTCCTGCTGTGAGCTGACA	-18	rU:dC	0.427	(0.391, 0.463)		0.218	0.165	30	30
CD244_-_160832642.23-P1P2_125	CD244_-_160832642.23-P1P2	CD244	GCGACTGCTGTGAGCTGACA	-17	rA:dG	0.311	(0.277, 0.346)		0.274	0.164	30	30
CD244_-_160832642.23-P1P2_128	CD244_-_160832642.23-P1P2	CD244	GCGGCTGCTGTGAGCTGACA	-17	rG:dG	0.402	(0.362, 0.441)		0.274	0.212	20	40
CD244_-_160832642.23-P1P2_133	CD244_-_160832642.23-P1P2	CD244	GCGTCTGCTGTGAGCTGACA	-17	rU:dG	0.306	(0.267, 0.344)		0.274	0.192	30	40
CD244_-_160832642.23-P1P2_137	CD244_-_160832642.23-P1P2	CD244	GCGCATGCTGTGAGCTGACA	-16	rA:dG	0.214	(0.187, 0.240)		0.261	0.164	30	40
CD244_-_160832642.23-P1P2_140	CD244_-_160832642.23-P1P2	CD244	GCGCGTGCTGTGAGCTGACA	-16	rG:dG	0.285	(0.259, 0.312)		0.261	0.212	30	40
CD244_-_160832642.23-P1P2_145	CD244_-_160832642.23-P1P2	CD244	GCGCTTGCTGTGAGCTGACA	-16	rU:dG	0.267	(0.235, 0.299)		0.261	0.192	20	30
CD244_-_160832642.23-P1P2_148	CD244_-_160832642.23-P1P2	CD244	GCGCCAGCTGTGAGCTGACA	-15	rA:dA	0.235	(0.206, 0.264)		0.223	0.182	40	50
CD244_-_160832642.23-P1P2_151	CD244_-_160832642.23-P1P2	CD244	GCGCCGGCTGTGAGCTGACA	-15	rG:dA	0.343	(0.305, 0.380)		0.223	0.200	40	40
CD244_-_160832642.23-P1P2_154	CD244_-_160832642.23-P1P2	CD244	GCGCCCGCTGTGAGCTGACA	-15	rC:dA	0.307	(0.271, 0.342)		0.223	0.225	30	50
CD244_-_160832642.23-P1P2_162	CD244_-_160832642.23-P1P2	CD244	GCGCCTACTGTGAGCTGACA	-14	rA:dC	0.172	(0.140, 0.203)		0.256	0.201	40	40
CD244_-_160832642.23-P1P2_167	CD244_-_160832642.23-P1P2	CD244	GCGCCTCCTGTGAGCTGACA	-14	rC:dC	0.106	(0.077, 0.135)		0.256	0.165	30	30
CD244_-_160832642.23-P1P2_170	CD244_-_160832642.23-P1P2	CD244	GCGCCTTCTGTGAGCTGACA	-14	rU:dC	0.127	(0.099, 0.155)		0.256	0.165	30	30
CD244_-_160832642.23-P1P2_173	CD244_-_160832642.23-P1P2	CD244	GCGCCTGATGTGAGCTGACA	-13	rA:dG	0.149	(0.128, 0.170)		0.259	0.164	40	50
CD244_-_160832642.23-P1P2_176	CD244_-_160832642.23-P1P2	CD244	GCGCCTGGTGTGAGCTGACA	-13	rG:dG	0.264	(0.239, 0.288)		0.259	0.212	40	50
CD244_-_160832642.23-P1P2_181	CD244_-_160832642.23-P1P2	CD244	GCGCCTGTTGTGAGCTGACA	-13	rU:dG	0.264	(0.233, 0.295)		0.259	0.192	40	50
CD244_-_160832642.23-P1P2_184	CD244_-_160832642.23-P1P2	CD244	GCGCCTGCAGTGAGCTGACA	-12	rA:dA	0.167	(0.139, 0.194)		0.259	0.182	20	20
CD244_-_160832642.23-P1P2_187	CD244_-_160832642.23-P1P2	CD244	GCGCCTGCGGTGAGCTGACA	-12	rG:dA	0.324	(0.291, 0.357)		0.259	0.200	20	30
CD244_-_160832642.23-P1P2_190	CD244_-_160832642.23-P1P2	CD244	GCGCCTGCCGTGAGCTGACA	-12	rC:dA	0.111	(0.088, 0.135)		0.259	0.225	30	40
CD244_-_160832642.23-P1P2_198	CD244_-_160832642.23-P1P2	CD244	GCGCCTGCTATGAGCTGACA	-11	rA:dC	0.035	(0.019, 0.050)		0.242	0.201	30	40
CD244_-_160832642.23-P1P2_203	CD244_-_160832642.23-P1P2	CD244	GCGCCTGCTCTGAGCTGACA	-11	rC:dC	0.004	(-0.009, 0.018)		0.242	0.165	20	30
CD244_-_160832642.23-P1P2_206	CD244_-_160832642.23-P1P2	CD244	GCGCCTGCTTTGAGCTGACA	-11	rU:dC	0.010	(-0.004, 0.025)		0.242	0.165	30	50
CD244_-_160832642.23-P1P2_208	CD244_-_160832642.23-P1P2	CD244	GCGCCTGCTGAGAGCTGACA	-10	rA:dA	0.069	(0.051, 0.087)		0.204	0.182	30	40
CD244_-_160832642.23-P1P2_211	CD244_-_160832642.23-P1P2	CD244	GCGCCTGCTGGGAGCTGACA	-10	rG:dA	0.254	(0.228, 0.281)		0.204	0.200	20	50
CD244_-_160832642.23-P1P2_214	CD244_-_160832642.23-P1P2	CD244	GCGCCTGCTGCGAGCTGACA	-10	rC:dA	0.087	(0.066, 0.109)		0.204	0.225	40	60
CD244_-_160832642.23-P1P2_222	CD244_-_160832642.23-P1P2	CD244	GCGCCTGCTGTAAGCTGACA	-9	rA:dC	0.009	(-0.004, 0.023)		0.191	0.201	30	30
CD244_-_160832642.23-P1P2_227	CD244_-_160832642.23-P1P2	CD244	GCGCCTGCTGTCAGCTGACA	-9	rC:dC	0.007	(-0.005, 0.019)		0.191	0.165	20	50
CD244_-_160832642.23-P1P2_230	CD244_-_160832642.23-P1P2	CD244	GCGCCTGCTGTTAGCTGACA	-9	rU:dC	0.005	(-0.007, 0.017)		0.191	0.165	30	50
CD244_-_160832642.23-P1P2_237	CD244_-_160832642.23-P1P2	CD244	GCGCCTGCTGTGGGCTGACA	-8	rG:dT	0.382	(0.350, 0.415)		0.181	0.235	30	40
CD244_-_160832642.23-P1P2_240	CD244_-_160832642.23-P1P2	CD244	GCGCCTGCTGTGCGCTGACA	-8	rC:dT	0.037	(0.021, 0.054)		0.181	0.209	40	60
CD244_-_160832642.23-P1P2_243	CD244_-_160832642.23-P1P2	CD244	GCGCCTGCTGTGTGCTGACA	-8	rU:dT	0.034	(0.017, 0.051)		0.181	0.186	20	40
CD244_-_160832642.23-P1P2_246	CD244_-_160832642.23-P1P2	CD244	GCGCCTGCTGTGAACTGACA	-7	rA:dC	0.025	(0.008, 0.042)		0.120	0.201	30	50
CD244_-_160832642.23-P1P2_251	CD244_-_160832642.23-P1P2	CD244	GCGCCTGCTGTGACCTGACA	-7	rC:dC	0.015	(0.004, 0.026)		0.120	0.165	30	30
CD244_-_160832642.23-P1P2_254	CD244_-_160832642.23-P1P2	CD244	GCGCCTGCTGTGATCTGACA	-7	rU:dC	-0.004	(-0.017, 0.009)		0.120	0.165	40	60
CD244_-_160832642.23-P1P2_257	CD244_-_160832642.23-P1P2	CD244	GCGCCTGCTGTGAGATGACA	-6	rA:dG	0.001	(-0.013, 0.014)		0.139	0.164	30	50
CD244_-_160832642.23-P1P2_260	CD244_-_160832642.23-P1P2	CD244	GCGCCTGCTGTGAGGTGACA	-6	rG:dG	0.026	(0.015, 0.038)		0.139	0.212	20	30
CD244_-_160832642.23-P1P2_265	CD244_-_160832642.23-P1P2	CD244	GCGCCTGCTGTGAGTTGACA	-6	rU:dG	-0.000	(-0.015, 0.014)		0.139	0.192	40	50
CD244_-_160832642.23-P1P2_268	CD244_-_160832642.23-P1P2	CD244	GCGCCTGCTGTGAGCAGACA	-5	rA:dA	0.029	(0.014, 0.044)		0.130	0.182	30	40
CD244_-_160832642.23-P1P2_271	CD244_-_160832642.23-P1P2	CD244	GCGCCTGCTGTGAGCGGACA	-5	rG:dA	0.058	(0.044, 0.073)		0.130	0.200	30	50
CD244_-_160832642.23-P1P2_274	CD244_-_160832642.23-P1P2	CD244	GCGCCTGCTGTGAGCCGACA	-5	rC:dA	0.064	(0.049, 0.080)		0.130	0.225	30	40
CD244_-_160832642.23-P1P2_282	CD244_-_160832642.23-P1P2	CD244	GCGCCTGCTGTGAGCTAACA	-4	rA:dC	0.001	(-0.014, 0.015)		0.147	0.201	40	50
CD244_-_160832642.23-P1P2_287	CD244_-_160832642.23-P1P2	CD244	GCGCCTGCTGTGAGCTCACA	-4	rC:dC	-0.008	(-0.021, 0.004)		0.147	0.165	30	50
CD244_-_160832642.23-P1P2_290	CD244_-_160832642.23-P1P2	CD244	GCGCCTGCTGTGAGCTTACA	-4	rU:dC	-0.011	(-0.024, 0.003)		0.147	0.165	30	50
CD244_-_160832642.23-P1P2_297	CD244_-_160832642.23-P1P2	CD244	GCGCCTGCTGTGAGCTGGCA	-3	rG:dT	0.270	(0.241, 0.298)		0.116	0.235	30	40
CD244_-_160832642.23-P1P2_300	CD244_-_160832642.23-P1P2	CD244	GCGCCTGCTGTGAGCTGCCA	-3	rC:dT	0.037	(0.024, 0.050)		0.116	0.209	30	40
CD244_-_160832642.23-P1P2_303	CD244_-_160832642.23-P1P2	CD244	GCGCCTGCTGTGAGCTGTCA	-3	rU:dT	0.039	(0.025, 0.053)		0.116	0.186	30	50
CD244_-_160832642.23-P1P2_305	CD244_-_160832642.23-P1P2	CD244	GCGCCTGCTGTGAGCTGAAA	-2	rA:dG	0.002	(-0.010, 0.014)		0.113	0.164	30	40
CD244_-_160832642.23-P1P2_308	CD244_-_160832642.23-P1P2	CD244	GCGCCTGCTGTGAGCTGAGA	-2	rG:dG	0.039	(0.027, 0.051)		0.113	0.212	20	40
CD244_-_160832642.23-P1P2_313	CD244_-_160832642.23-P1P2	CD244	GCGCCTGCTGTGAGCTGATA	-2	rU:dG	0.016	(0.003, 0.029)		0.113	0.192	30	40
CD244_-_160832642.23-P1P2_321	CD244_-_160832642.23-P1P2	CD244	GCGCCTGCTGTGAGCTGACG	-1	rG:dT	0.140	(0.124, 0.157)		0.105	0.235	30	50
CD244_-_160832642.23-P1P2_324	CD244_-_160832642.23-P1P2	CD244	GCGCCTGCTGTGAGCTGACC	-1	rC:dT	0.020	(0.006, 0.034)		0.105	0.209	40	40
CD244_-_160832642.23-P1P2_327	CD244_-_160832642.23-P1P2	CD244	GCGCCTGCTGTGAGCTGACT	-1	rU:dT	0.014	(0.002, 0.026)		0.105	0.186	30	50
CD247_+_167487350.23-P1P2	CD247_+_167487350.23-P1P2	CD247	GGGAAGCAAGAGAGCAACCG			1.000					30	50
CD247_+_167487350.23-P1P2_102	CD247_+_167487350.23-P1P2	CD247	GAGAAGCAAGAGAGCAACCG	-19	rA:dC	0.958	(0.919, 0.997)		0.260	0.201	40	60
CD247_+_167487350.23-P1P2_107	CD247_+_167487350.23-P1P2	CD247	GCGAAGCAAGAGAGCAACCG	-19	rC:dC	0.971	(0.939, 1.003)		0.260	0.165	40	50
CD247_+_167487350.23-P1P2_110	CD247_+_167487350.23-P1P2	CD247	GTGAAGCAAGAGAGCAACCG	-19	rU:dC	0.940	(0.911, 0.970)		0.260	0.165	40	60
CD247_+_167487350.23-P1P2_114	CD247_+_167487350.23-P1P2	CD247	GGAAAGCAAGAGAGCAACCG	-18	rA:dC	0.916	(0.881, 0.952)		0.218	0.201	40	40
CD247_+_167487350.23-P1P2_119	CD247_+_167487350.23-P1P2	CD247	GGCAAGCAAGAGAGCAACCG	-18	rC:dC	0.981	(0.947, 1.015)		0.218	0.165	40	50
CD247_+_167487350.23-P1P2_122	CD247_+_167487350.23-P1P2	CD247	GGTAAGCAAGAGAGCAACCG	-18	rU:dC	0.938	(0.908, 0.967)		0.218	0.165	40	40
CD247_+_167487350.23-P1P2_129	CD247_+_167487350.23-P1P2	CD247	GGGGAGCAAGAGAGCAACCG	-17	rG:dT	1.082	(1.035, 1.129)		0.274	0.235	30	50
CD247_+_167487350.23-P1P2_132	CD247_+_167487350.23-P1P2	CD247	GGGCAGCAAGAGAGCAACCG	-17	rC:dT	0.988	(0.949, 1.026)		0.274	0.209	40	60
CD247_+_167487350.23-P1P2_135	CD247_+_167487350.23-P1P2	CD247	GGGTAGCAAGAGAGCAACCG	-17	rU:dT	0.950	(0.915, 0.985)		0.274	0.186	40	50
CD247_+_167487350.23-P1P2_141	CD247_+_167487350.23-P1P2	CD247	GGGAGGCAAGAGAGCAACCG	-16	rG:dT	1.026	(0.985, 1.066)		0.261	0.235	40	60
CD247_+_167487350.23-P1P2_144	CD247_+_167487350.23-P1P2	CD247	GGGACGCAAGAGAGCAACCG	-16	rC:dT	0.902	(0.864, 0.940)		0.261	0.209	40	60
CD247_+_167487350.23-P1P2_147	CD247_+_167487350.23-P1P2	CD247	GGGATGCAAGAGAGCAACCG	-16	rU:dT	0.861	(0.823, 0.898)		0.261	0.186	40	50
CD247_+_167487350.23-P1P2_150	CD247_+_167487350.23-P1P2	CD247	GGGAAACAAGAGAGCAACCG	-15	rA:dC	0.691	(0.640, 0.742)		0.223	0.201	30	60
CD247_+_167487350.23-P1P2_155	CD247_+_167487350.23-P1P2	CD247	GGGAACCAAGAGAGCAACCG	-15	rC:dC	0.645	(0.590, 0.701)		0.223	0.165	40	50
CD247_+_167487350.23-P1P2_158	CD247_+_167487350.23-P1P2	CD247	GGGAATCAAGAGAGCAACCG	-15	rU:dC	0.626	(0.576, 0.677)		0.223	0.165	40	50
CD247_+_167487350.23-P1P2_161	CD247_+_167487350.23-P1P2	CD247	GGGAAGAAAGAGAGCAACCG	-14	rA:dG	0.662	(0.611, 0.713)		0.256	0.164	40	40
CD247_+_167487350.23-P1P2_164	CD247_+_167487350.23-P1P2	CD247	GGGAAGGAAGAGAGCAACCG	-14	rG:dG	0.754	(0.720, 0.788)		0.256	0.212	40	50
CD247_+_167487350.23-P1P2_169	CD247_+_167487350.23-P1P2	CD247	GGGAAGTAAGAGAGCAACCG	-14	rU:dG	0.860	(0.823, 0.896)		0.256	0.192	40	50
CD247_+_167487350.23-P1P2_177	CD247_+_167487350.23-P1P2	CD247	GGGAAGCGAGAGAGCAACCG	-13	rG:dT	0.961	(0.932, 0.991)		0.259	0.235	40	40
CD247_+_167487350.23-P1P2_180	CD247_+_167487350.23-P1P2	CD247	GGGAAGCCAGAGAGCAACCG	-13	rC:dT	0.804	(0.764, 0.843)		0.259	0.209	40	50
CD247_+_167487350.23-P1P2_183	CD247_+_167487350.23-P1P2	CD247	GGGAAGCTAGAGAGCAACCG	-13	rU:dT	0.879	(0.837, 0.920)		0.259	0.186	40	50
CD247_+_167487350.23-P1P2_189	CD247_+_167487350.23-P1P2	CD247	GGGAAGCAGGAGAGCAACCG	-12	rG:dT	0.961	(0.929, 0.993)		0.259	0.235	40	50
CD247_+_167487350.23-P1P2_192	CD247_+_167487350.23-P1P2	CD247	GGGAAGCACGAGAGCAACCG	-12	rC:dT	0.735	(0.688, 0.782)		0.259	0.209	40	40
CD247_+_167487350.23-P1P2_195	CD247_+_167487350.23-P1P2	CD247	GGGAAGCATGAGAGCAACCG	-12	rU:dT	0.792	(0.745, 0.840)		0.259	0.186	40	40
CD247_+_167487350.23-P1P2_198	CD247_+_167487350.23-P1P2	CD247	GGGAAGCAAAAGAGCAACCG	-11	rA:dC	0.254	(0.210, 0.299)		0.242	0.201	40	50
CD247_+_167487350.23-P1P2_203	CD247_+_167487350.23-P1P2	CD247	GGGAAGCAACAGAGCAACCG	-11	rC:dC	0.087	(0.060, 0.115)		0.242	0.165	30	50
CD247_+_167487350.23-P1P2_206	CD247_+_167487350.23-P1P2	CD247	GGGAAGCAATAGAGCAACCG	-11	rU:dC	0.131	(0.094, 0.167)		0.242	0.165	40	60
CD247_+_167487350.23-P1P2_213	CD247_+_167487350.23-P1P2	CD247	GGGAAGCAAGGGAGCAACCG	-10	rG:dT	0.799	(0.769, 0.830)		0.204	0.235	40	50
CD247_+_167487350.23-P1P2_216	CD247_+_167487350.23-P1P2	CD247	GGGAAGCAAGCGAGCAACCG	-10	rC:dT	0.378	(0.313, 0.443)		0.204	0.209	40	40
CD247_+_167487350.23-P1P2_219	CD247_+_167487350.23-P1P2	CD247	GGGAAGCAAGTGAGCAACCG	-10	rU:dT	0.478	(0.413, 0.543)		0.204	0.186	30	60
CD247_+_167487350.23-P1P2_222	CD247_+_167487350.23-P1P2	CD247	GGGAAGCAAGAAAGCAACCG	-9	rA:dC	0.140	(0.103, 0.176)		0.191	0.201	30	30
CD247_+_167487350.23-P1P2_227	CD247_+_167487350.23-P1P2	CD247	GGGAAGCAAGACAGCAACCG	-9	rC:dC	0.056	(0.039, 0.073)		0.191	0.165	30	50
CD247_+_167487350.23-P1P2_230	CD247_+_167487350.23-P1P2	CD247	GGGAAGCAAGATAGCAACCG	-9	rU:dC	0.062	(0.041, 0.084)		0.191	0.165	30	50
CD247_+_167487350.23-P1P2_237	CD247_+_167487350.23-P1P2	CD247	GGGAAGCAAGAGGGCAACCG	-8	rG:dT	0.747	(0.713, 0.781)		0.181	0.235	30	60
CD247_+_167487350.23-P1P2_240	CD247_+_167487350.23-P1P2	CD247	GGGAAGCAAGAGCGCAACCG	-8	rC:dT	0.280	(0.222, 0.337)		0.181	0.209	40	40
CD247_+_167487350.23-P1P2_243	CD247_+_167487350.23-P1P2	CD247	GGGAAGCAAGAGTGCAACCG	-8	rU:dT	0.297	(0.234, 0.361)		0.181	0.186	30	60
CD247_+_167487350.23-P1P2_246	CD247_+_167487350.23-P1P2	CD247	GGGAAGCAAGAGAACAACCG	-7	rA:dC	0.187	(0.145, 0.229)		0.120	0.201	40	50
CD247_+_167487350.23-P1P2_251	CD247_+_167487350.23-P1P2	CD247	GGGAAGCAAGAGACCAACCG	-7	rC:dC	0.061	(0.047, 0.075)		0.120	0.165	40	50
CD247_+_167487350.23-P1P2_254	CD247_+_167487350.23-P1P2	CD247	GGGAAGCAAGAGATCAACCG	-7	rU:dC	0.039	(0.024, 0.054)		0.120	0.165	40	50
CD247_+_167487350.23-P1P2_257	CD247_+_167487350.23-P1P2	CD247	GGGAAGCAAGAGAGAAACCG	-6	rA:dG	0.075	(0.053, 0.097)		0.139	0.164	10	40
CD247_+_167487350.23-P1P2_260	CD247_+_167487350.23-P1P2	CD247	GGGAAGCAAGAGAGGAACCG	-6	rG:dG	0.106	(0.087, 0.125)		0.139	0.212	30	40
CD247_+_167487350.23-P1P2_265	CD247_+_167487350.23-P1P2	CD247	GGGAAGCAAGAGAGTAACCG	-6	rU:dG	0.120	(0.084, 0.156)		0.139	0.192	30	60
CD247_+_167487350.23-P1P2_273	CD247_+_167487350.23-P1P2	CD247	GGGAAGCAAGAGAGCGACCG	-5	rG:dT	0.469	(0.436, 0.502)		0.130	0.235	50	60
CD247_+_167487350.23-P1P2_276	CD247_+_167487350.23-P1P2	CD247	GGGAAGCAAGAGAGCCACCG	-5	rC:dT	0.275	(0.244, 0.307)		0.130	0.209	40	40
CD247_+_167487350.23-P1P2_279	CD247_+_167487350.23-P1P2	CD247	GGGAAGCAAGAGAGCTACCG	-5	rU:dT	0.203	(0.174, 0.233)		0.130	0.186	30	40
CD247_+_167487350.23-P1P2_285	CD247_+_167487350.23-P1P2	CD247	GGGAAGCAAGAGAGCAGCCG	-4	rG:dT	0.496	(0.455, 0.536)		0.147	0.235	30	30
CD247_+_167487350.23-P1P2_288	CD247_+_167487350.23-P1P2	CD247	GGGAAGCAAGAGAGCACCCG	-4	rC:dT	0.153	(0.119, 0.186)		0.147	0.209	40	50
CD247_+_167487350.23-P1P2_291	CD247_+_167487350.23-P1P2	CD247	GGGAAGCAAGAGAGCATCCG	-4	rU:dT	0.183	(0.149, 0.217)		0.147	0.186	40	40
CD247_+_167487350.23-P1P2_293	CD247_+_167487350.23-P1P2	CD247	GGGAAGCAAGAGAGCAAACG	-3	rA:dG	0.032	(0.015, 0.050)		0.116	0.164	30	30
CD247_+_167487350.23-P1P2_296	CD247_+_167487350.23-P1P2	CD247	GGGAAGCAAGAGAGCAAGCG	-3	rG:dG	0.107	(0.086, 0.128)		0.116	0.212	20	40
CD247_+_167487350.23-P1P2_301	CD247_+_167487350.23-P1P2	CD247	GGGAAGCAAGAGAGCAATCG	-3	rU:dG	0.104	(0.081, 0.127)		0.116	0.192	30	60
CD247_+_167487350.23-P1P2_305	CD247_+_167487350.23-P1P2	CD247	GGGAAGCAAGAGAGCAACAG	-2	rA:dG	0.048	(0.032, 0.064)		0.113	0.164	30	30
CD247_+_167487350.23-P1P2_308	CD247_+_167487350.23-P1P2	CD247	GGGAAGCAAGAGAGCAACGG	-2	rG:dG	0.122	(0.106, 0.138)		0.113	0.212	30	40
CD247_+_167487350.23-P1P2_313	CD247_+_167487350.23-P1P2	CD247	GGGAAGCAAGAGAGCAACTG	-2	rU:dG	0.105	(0.082, 0.129)		0.113	0.192	20	40
CD247_+_167487350.23-P1P2_318	CD247_+_167487350.23-P1P2	CD247	GGGAAGCAAGAGAGCAACCA	-1	rA:dC	0.061	(0.044, 0.077)		0.105	0.201	30	50
CD247_+_167487350.23-P1P2_323	CD247_+_167487350.23-P1P2	CD247	GGGAAGCAAGAGAGCAACCC	-1	rC:dC	0.032	(0.021, 0.043)		0.105	0.165	40	40
CD247_+_167487350.23-P1P2_326	CD247_+_167487350.23-P1P2	CD247	GGGAAGCAAGAGAGCAACCT	-1	rU:dC	0.029	(0.017, 0.041)		0.105	0.165	30	50
CD247_+_167487623.23-P1P2	CD247_+_167487623.23-P1P2	CD247	GGGTAGGGCCGACGTGTCGA			1.000					30	40
CD247_+_167487623.23-P1P2_102	CD247_+_167487623.23-P1P2	CD247	GAGTAGGGCCGACGTGTCGA	-19	rA:dC	0.575	(0.523, 0.626)		0.260	0.201	30	50
CD247_+_167487623.23-P1P2_107	CD247_+_167487623.23-P1P2	CD247	GCGTAGGGCCGACGTGTCGA	-19	rC:dC	0.640	(0.598, 0.683)		0.260	0.165	30	50
CD247_+_167487623.23-P1P2_110	CD247_+_167487623.23-P1P2	CD247	GTGTAGGGCCGACGTGTCGA	-19	rU:dC	0.592	(0.552, 0.631)		0.260	0.165	20	50
CD247_+_167487623.23-P1P2_114	CD247_+_167487623.23-P1P2	CD247	GGATAGGGCCGACGTGTCGA	-18	rA:dC	0.496	(0.455, 0.537)		0.218	0.201	40	50
CD247_+_167487623.23-P1P2_119	CD247_+_167487623.23-P1P2	CD247	GGCTAGGGCCGACGTGTCGA	-18	rC:dC	0.644	(0.602, 0.686)		0.218	0.165	40	50
CD247_+_167487623.23-P1P2_122	CD247_+_167487623.23-P1P2	CD247	GGTTAGGGCCGACGTGTCGA	-18	rU:dC	0.556	(0.516, 0.597)		0.218	0.165	40	50
CD247_+_167487623.23-P1P2_124	CD247_+_167487623.23-P1P2	CD247	GGGAAGGGCCGACGTGTCGA	-17	rA:dA	0.465	(0.423, 0.508)		0.274	0.182	30	40
CD247_+_167487623.23-P1P2_127	CD247_+_167487623.23-P1P2	CD247	GGGGAGGGCCGACGTGTCGA	-17	rG:dA	0.619	(0.575, 0.662)		0.274	0.200	40	40
CD247_+_167487623.23-P1P2_130	CD247_+_167487623.23-P1P2	CD247	GGGCAGGGCCGACGTGTCGA	-17	rC:dA	0.586	(0.543, 0.629)		0.274	0.225	30	30
CD247_+_167487623.23-P1P2_141	CD247_+_167487623.23-P1P2	CD247	GGGTGGGGCCGACGTGTCGA	-16	rG:dT	0.806	(0.765, 0.847)		0.261	0.235	40	40
CD247_+_167487623.23-P1P2_144	CD247_+_167487623.23-P1P2	CD247	GGGTCGGGCCGACGTGTCGA	-16	rC:dT	0.519	(0.473, 0.566)		0.261	0.209	40	50
CD247_+_167487623.23-P1P2_147	CD247_+_167487623.23-P1P2	CD247	GGGTTGGGCCGACGTGTCGA	-16	rU:dT	0.468	(0.425, 0.511)		0.261	0.186	30	50
CD247_+_167487623.23-P1P2_150	CD247_+_167487623.23-P1P2	CD247	GGGTAAGGCCGACGTGTCGA	-15	rA:dC	0.197	(0.160, 0.234)		0.223	0.201	40	50
CD247_+_167487623.23-P1P2_155	CD247_+_167487623.23-P1P2	CD247	GGGTACGGCCGACGTGTCGA	-15	rC:dC	0.188	(0.152, 0.225)		0.223	0.165	40	50
CD247_+_167487623.23-P1P2_158	CD247_+_167487623.23-P1P2	CD247	GGGTATGGCCGACGTGTCGA	-15	rU:dC	0.181	(0.146, 0.216)		0.223	0.165	40	50
CD247_+_167487623.23-P1P2_162	CD247_+_167487623.23-P1P2	CD247	GGGTAGAGCCGACGTGTCGA	-14	rA:dC	0.205	(0.165, 0.245)		0.256	0.201	30	50
CD247_+_167487623.23-P1P2_167	CD247_+_167487623.23-P1P2	CD247	GGGTAGCGCCGACGTGTCGA	-14	rC:dC	0.132	(0.093, 0.172)		0.256	0.165	20	50
CD247_+_167487623.23-P1P2_170	CD247_+_167487623.23-P1P2	CD247	GGGTAGTGCCGACGTGTCGA	-14	rU:dC	0.160	(0.117, 0.203)		0.256	0.165	30	50
CD247_+_167487623.23-P1P2_174	CD247_+_167487623.23-P1P2	CD247	GGGTAGGACCGACGTGTCGA	-13	rA:dC	0.248	(0.204, 0.292)		0.259	0.201	30	50
CD247_+_167487623.23-P1P2_179	CD247_+_167487623.23-P1P2	CD247	GGGTAGGCCCGACGTGTCGA	-13	rC:dC	0.109	(0.077, 0.141)		0.259	0.165	20	50
CD247_+_167487623.23-P1P2_182	CD247_+_167487623.23-P1P2	CD247	GGGTAGGTCCGACGTGTCGA	-13	rU:dC	0.196	(0.162, 0.231)		0.259	0.165	30	50
CD247_+_167487623.23-P1P2_185	CD247_+_167487623.23-P1P2	CD247	GGGTAGGGACGACGTGTCGA	-12	rA:dG	0.267	(0.219, 0.315)		0.259	0.164	20	60
CD247_+_167487623.23-P1P2_188	CD247_+_167487623.23-P1P2	CD247	GGGTAGGGGCGACGTGTCGA	-12	rG:dG	0.403	(0.355, 0.451)		0.259	0.212	40	50
CD247_+_167487623.23-P1P2_193	CD247_+_167487623.23-P1P2	CD247	GGGTAGGGTCGACGTGTCGA	-12	rU:dG	0.463	(0.415, 0.511)		0.259	0.192	40	60
CD247_+_167487623.23-P1P2_197	CD247_+_167487623.23-P1P2	CD247	GGGTAGGGCAGACGTGTCGA	-11	rA:dG	0.159	(0.113, 0.205)		0.242	0.164	40	50
CD247_+_167487623.23-P1P2_200	CD247_+_167487623.23-P1P2	CD247	GGGTAGGGCGGACGTGTCGA	-11	rG:dG	0.349	(0.306, 0.392)		0.242	0.212	30	30
CD247_+_167487623.23-P1P2_205	CD247_+_167487623.23-P1P2	CD247	GGGTAGGGCTGACGTGTCGA	-11	rU:dG	0.410	(0.360, 0.459)		0.242	0.192	50	50
CD247_+_167487623.23-P1P2_210	CD247_+_167487623.23-P1P2	CD247	GGGTAGGGCCAACGTGTCGA	-10	rA:dC	0.039	(0.017, 0.060)		0.204	0.201	50	60
CD247_+_167487623.23-P1P2_215	CD247_+_167487623.23-P1P2	CD247	GGGTAGGGCCCACGTGTCGA	-10	rC:dC	0.011	(-0.001, 0.024)		0.204	0.165	30	50
CD247_+_167487623.23-P1P2_218	CD247_+_167487623.23-P1P2	CD247	GGGTAGGGCCTACGTGTCGA	-10	rU:dC	0.017	(0.004, 0.031)		0.204	0.165	40	60
CD247_+_167487623.23-P1P2_225	CD247_+_167487623.23-P1P2	CD247	GGGTAGGGCCGGCGTGTCGA	-9	rG:dT	0.580	(0.538, 0.622)		0.191	0.235	50	50
CD247_+_167487623.23-P1P2_228	CD247_+_167487623.23-P1P2	CD247	GGGTAGGGCCGCCGTGTCGA	-9	rC:dT	0.104	(0.074, 0.134)		0.191	0.209	50	50
CD247_+_167487623.23-P1P2_231	CD247_+_167487623.23-P1P2	CD247	GGGTAGGGCCGTCGTGTCGA	-9	rU:dT	0.110	(0.079, 0.142)		0.191	0.186	50	60
CD247_+_167487623.23-P1P2_233	CD247_+_167487623.23-P1P2	CD247	GGGTAGGGCCGAAGTGTCGA	-8	rA:dG	-0.033	(-0.050, -0.015)		0.181	0.164	50	50
CD247_+_167487623.23-P1P2_236	CD247_+_167487623.23-P1P2	CD247	GGGTAGGGCCGAGGTGTCGA	-8	rG:dG	0.130	(0.105, 0.155)		0.181	0.212	30	30
CD247_+_167487623.23-P1P2_241	CD247_+_167487623.23-P1P2	CD247	GGGTAGGGCCGATGTGTCGA	-8	rU:dG	0.162	(0.123, 0.201)		0.181	0.192	40	50
CD247_+_167487623.23-P1P2_246	CD247_+_167487623.23-P1P2	CD247	GGGTAGGGCCGACATGTCGA	-7	rA:dC	0.015	(-0.006, 0.036)		0.120	0.201	40	60
CD247_+_167487623.23-P1P2_251	CD247_+_167487623.23-P1P2	CD247	GGGTAGGGCCGACCTGTCGA	-7	rC:dC	-0.004	(-0.016, 0.008)		0.120	0.165	40	70
CD247_+_167487623.23-P1P2_254	CD247_+_167487623.23-P1P2	CD247	GGGTAGGGCCGACTTGTCGA	-7	rU:dC	-0.020	(-0.034, -0.006)		0.120	0.165	40	70
CD247_+_167487623.23-P1P2_256	CD247_+_167487623.23-P1P2	CD247	GGGTAGGGCCGACGAGTCGA	-6	rA:dA	0.014	(-0.005, 0.033)		0.139	0.182	50	60
CD247_+_167487623.23-P1P2_259	CD247_+_167487623.23-P1P2	CD247	GGGTAGGGCCGACGGGTCGA	-6	rG:dA	0.047	(0.030, 0.064)		0.139	0.200	50	60
CD247_+_167487623.23-P1P2_262	CD247_+_167487623.23-P1P2	CD247	GGGTAGGGCCGACGCGTCGA	-6	rC:dA	0.047	(0.024, 0.071)		0.139	0.225	40	40
CD247_+_167487623.23-P1P2_270	CD247_+_167487623.23-P1P2	CD247	GGGTAGGGCCGACGTATCGA	-5	rA:dC	-0.010	(-0.025, 0.006)		0.130	0.201	60	70
CD247_+_167487623.23-P1P2_275	CD247_+_167487623.23-P1P2	CD247	GGGTAGGGCCGACGTCTCGA	-5	rC:dC	-0.022	(-0.035, -0.009)		0.130	0.165	50	50
CD247_+_167487623.23-P1P2_278	CD247_+_167487623.23-P1P2	CD247	GGGTAGGGCCGACGTTTCGA	-5	rU:dC	-0.029	(-0.043, -0.015)		0.130	0.165	60	70
CD247_+_167487623.23-P1P2_280	CD247_+_167487623.23-P1P2	CD247	GGGTAGGGCCGACGTGACGA	-4	rA:dA	0.046	(0.021, 0.072)		0.147	0.182	40	40
CD247_+_167487623.23-P1P2_283	CD247_+_167487623.23-P1P2	CD247	GGGTAGGGCCGACGTGGCGA	-4	rG:dA	0.114	(0.091, 0.137)		0.147	0.200	40	40
CD247_+_167487623.23-P1P2_286	CD247_+_167487623.23-P1P2	CD247	GGGTAGGGCCGACGTGCCGA	-4	rC:dA	0.039	(0.016, 0.062)		0.147	0.225	20	20
CD247_+_167487623.23-P1P2_293	CD247_+_167487623.23-P1P2	CD247	GGGTAGGGCCGACGTGTAGA	-3	rA:dG	-0.012	(-0.028, 0.004)		0.116	0.164	50	50
CD247_+_167487623.23-P1P2_296	CD247_+_167487623.23-P1P2	CD247	GGGTAGGGCCGACGTGTGGA	-3	rG:dG	0.049	(0.028, 0.069)		0.116	0.212	40	50
CD247_+_167487623.23-P1P2_301	CD247_+_167487623.23-P1P2	CD247	GGGTAGGGCCGACGTGTTGA	-3	rU:dG	0.015	(-0.002, 0.032)		0.116	0.192	40	40
CD247_+_167487623.23-P1P2_306	CD247_+_167487623.23-P1P2	CD247	GGGTAGGGCCGACGTGTCAA	-2	rA:dC	-0.011	(-0.026, 0.004)		0.113	0.201	40	60
CD247_+_167487623.23-P1P2_311	CD247_+_167487623.23-P1P2	CD247	GGGTAGGGCCGACGTGTCCA	-2	rC:dC	-0.006	(-0.020, 0.007)		0.113	0.165	40	50
CD247_+_167487623.23-P1P2_314	CD247_+_167487623.23-P1P2	CD247	GGGTAGGGCCGACGTGTCTA	-2	rU:dC	-0.011	(-0.024, 0.002)		0.113	0.165	50	60
CD247_+_167487623.23-P1P2_321	CD247_+_167487623.23-P1P2	CD247	GGGTAGGGCCGACGTGTCGG	-1	rG:dT	0.162	(0.137, 0.187)		0.105	0.235	50	50
CD247_+_167487623.23-P1P2_324	CD247_+_167487623.23-P1P2	CD247	GGGTAGGGCCGACGTGTCGC	-1	rC:dT	-0.013	(-0.030, 0.003)		0.105	0.209	40	40
CD247_+_167487623.23-P1P2_327	CD247_+_167487623.23-P1P2	CD247	GGGTAGGGCCGACGTGTCGT	-1	rU:dT	-0.008	(-0.024, 0.008)		0.105	0.186	50	60
CD247_+_167487638.23-P1P2	CD247_+_167487638.23-P1P2	CD247	GCAGTTGCCGATTACAGGTA			1.000					40	50
CD247_+_167487638.23-P1P2_101	CD247_+_167487638.23-P1P2	CD247	GAAGTTGCCGATTACAGGTA	-19	rA:dG	0.716	(0.672, 0.760)		0.260	0.164	40	40
CD247_+_167487638.23-P1P2_104	CD247_+_167487638.23-P1P2	CD247	GGAGTTGCCGATTACAGGTA	-19	rG:dG	0.751	(0.715, 0.787)		0.260	0.212	40	50
CD247_+_167487638.23-P1P2_109	CD247_+_167487638.23-P1P2	CD247	GTAGTTGCCGATTACAGGTA	-19	rU:dG	0.641	(0.593, 0.690)		0.260	0.192	40	50
CD247_+_167487638.23-P1P2_117	CD247_+_167487638.23-P1P2	CD247	GCGGTTGCCGATTACAGGTA	-18	rG:dT	0.823	(0.778, 0.867)		0.218	0.235	40	40
CD247_+_167487638.23-P1P2_120	CD247_+_167487638.23-P1P2	CD247	GCCGTTGCCGATTACAGGTA	-18	rC:dT	0.697	(0.652, 0.741)		0.218	0.209	50	50
CD247_+_167487638.23-P1P2_123	CD247_+_167487638.23-P1P2	CD247	GCTGTTGCCGATTACAGGTA	-18	rU:dT	0.584	(0.539, 0.629)		0.218	0.186	40	50
CD247_+_167487638.23-P1P2_126	CD247_+_167487638.23-P1P2	CD247	GCAATTGCCGATTACAGGTA	-17	rA:dC	0.381	(0.339, 0.422)		0.274	0.201	50	50
CD247_+_167487638.23-P1P2_131	CD247_+_167487638.23-P1P2	CD247	GCACTTGCCGATTACAGGTA	-17	rC:dC	0.432	(0.391, 0.474)		0.274	0.165	40	40
CD247_+_167487638.23-P1P2_134	CD247_+_167487638.23-P1P2	CD247	GCATTTGCCGATTACAGGTA	-17	rU:dC	0.357	(0.323, 0.391)		0.274	0.165	40	50
CD247_+_167487638.23-P1P2_136	CD247_+_167487638.23-P1P2	CD247	GCAGATGCCGATTACAGGTA	-16	rA:dA	0.475	(0.439, 0.511)		0.261	0.182	40	60
CD247_+_167487638.23-P1P2_139	CD247_+_167487638.23-P1P2	CD247	GCAGGTGCCGATTACAGGTA	-16	rG:dA	0.579	(0.545, 0.613)		0.261	0.200	40	50
CD247_+_167487638.23-P1P2_142	CD247_+_167487638.23-P1P2	CD247	GCAGCTGCCGATTACAGGTA	-16	rC:dA	0.587	(0.550, 0.623)		0.261	0.225	40	60
CD247_+_167487638.23-P1P2_148	CD247_+_167487638.23-P1P2	CD247	GCAGTAGCCGATTACAGGTA	-15	rA:dA	0.426	(0.386, 0.466)		0.223	0.182	40	60
CD247_+_167487638.23-P1P2_151	CD247_+_167487638.23-P1P2	CD247	GCAGTGGCCGATTACAGGTA	-15	rG:dA	0.543	(0.503, 0.582)		0.223	0.200	40	50
CD247_+_167487638.23-P1P2_154	CD247_+_167487638.23-P1P2	CD247	GCAGTCGCCGATTACAGGTA	-15	rC:dA	0.465	(0.426, 0.504)		0.223	0.225	50	60
CD247_+_167487638.23-P1P2_162	CD247_+_167487638.23-P1P2	CD247	GCAGTTACCGATTACAGGTA	-14	rA:dC	0.332	(0.295, 0.369)		0.256	0.201	40	50
CD247_+_167487638.23-P1P2_167	CD247_+_167487638.23-P1P2	CD247	GCAGTTCCCGATTACAGGTA	-14	rC:dC	0.232	(0.200, 0.264)		0.256	0.165	40	50
CD247_+_167487638.23-P1P2_170	CD247_+_167487638.23-P1P2	CD247	GCAGTTTCCGATTACAGGTA	-14	rU:dC	0.275	(0.241, 0.310)		0.256	0.165	30	40
CD247_+_167487638.23-P1P2_173	CD247_+_167487638.23-P1P2	CD247	GCAGTTGACGATTACAGGTA	-13	rA:dG	0.336	(0.296, 0.376)		0.259	0.164	40	50
CD247_+_167487638.23-P1P2_176	CD247_+_167487638.23-P1P2	CD247	GCAGTTGGCGATTACAGGTA	-13	rG:dG	0.482	(0.450, 0.515)		0.259	0.212	30	40
CD247_+_167487638.23-P1P2_181	CD247_+_167487638.23-P1P2	CD247	GCAGTTGTCGATTACAGGTA	-13	rU:dG	0.517	(0.478, 0.555)		0.259	0.192	40	50
CD247_+_167487638.23-P1P2_185	CD247_+_167487638.23-P1P2	CD247	GCAGTTGCAGATTACAGGTA	-12	rA:dG	0.310	(0.265, 0.356)		0.259	0.164	30	50
CD247_+_167487638.23-P1P2_188	CD247_+_167487638.23-P1P2	CD247	GCAGTTGCGGATTACAGGTA	-12	rG:dG	0.440	(0.396, 0.485)		0.259	0.212	40	40
CD247_+_167487638.23-P1P2_193	CD247_+_167487638.23-P1P2	CD247	GCAGTTGCTGATTACAGGTA	-12	rU:dG	0.501	(0.454, 0.549)		0.259	0.192	30	60
CD247_+_167487638.23-P1P2_198	CD247_+_167487638.23-P1P2	CD247	GCAGTTGCCAATTACAGGTA	-11	rA:dC	0.121	(0.094, 0.148)		0.242	0.201	20	50
CD247_+_167487638.23-P1P2_203	CD247_+_167487638.23-P1P2	CD247	GCAGTTGCCCATTACAGGTA	-11	rC:dC	0.051	(0.037, 0.065)		0.242	0.165	40	40
CD247_+_167487638.23-P1P2_206	CD247_+_167487638.23-P1P2	CD247	GCAGTTGCCTATTACAGGTA	-11	rU:dC	0.076	(0.055, 0.096)		0.242	0.165	30	50
CD247_+_167487638.23-P1P2_213	CD247_+_167487638.23-P1P2	CD247	GCAGTTGCCGGTTACAGGTA	-10	rG:dT	0.641	(0.610, 0.673)		0.204	0.235	50	50
CD247_+_167487638.23-P1P2_216	CD247_+_167487638.23-P1P2	CD247	GCAGTTGCCGCTTACAGGTA	-10	rC:dT	0.149	(0.120, 0.177)		0.204	0.209	30	50
CD247_+_167487638.23-P1P2_219	CD247_+_167487638.23-P1P2	CD247	GCAGTTGCCGTTTACAGGTA	-10	rU:dT	0.209	(0.173, 0.245)		0.204	0.186	40	50
CD247_+_167487638.23-P1P2_220	CD247_+_167487638.23-P1P2	CD247	GCAGTTGCCGAATACAGGTA	-9	rA:dA	0.070	(0.053, 0.087)		0.191	0.182	40	50
CD247_+_167487638.23-P1P2_223	CD247_+_167487638.23-P1P2	CD247	GCAGTTGCCGAGTACAGGTA	-9	rG:dA	0.217	(0.186, 0.248)		0.191	0.200	30	40
CD247_+_167487638.23-P1P2_226	CD247_+_167487638.23-P1P2	CD247	GCAGTTGCCGACTACAGGTA	-9	rC:dA	0.177	(0.150, 0.204)		0.191	0.225	40	60
CD247_+_167487638.23-P1P2_232	CD247_+_167487638.23-P1P2	CD247	GCAGTTGCCGATAACAGGTA	-8	rA:dA	0.059	(0.042, 0.076)		0.181	0.182	40	60
CD247_+_167487638.23-P1P2_235	CD247_+_167487638.23-P1P2	CD247	GCAGTTGCCGATGACAGGTA	-8	rG:dA	0.165	(0.143, 0.186)		0.181	0.200	40	60
CD247_+_167487638.23-P1P2_238	CD247_+_167487638.23-P1P2	CD247	GCAGTTGCCGATCACAGGTA	-8	rC:dA	0.212	(0.181, 0.243)		0.181	0.225	40	70
CD247_+_167487638.23-P1P2_249	CD247_+_167487638.23-P1P2	CD247	GCAGTTGCCGATTGCAGGTA	-7	rG:dT	0.231	(0.204, 0.259)		0.120	0.235	40	50
CD247_+_167487638.23-P1P2_252	CD247_+_167487638.23-P1P2	CD247	GCAGTTGCCGATTCCAGGTA	-7	rC:dT	0.056	(0.040, 0.072)		0.120	0.209	30	40
CD247_+_167487638.23-P1P2_255	CD247_+_167487638.23-P1P2	CD247	GCAGTTGCCGATTTCAGGTA	-7	rU:dT	0.039	(0.023, 0.055)		0.120	0.186	40	60
CD247_+_167487638.23-P1P2_257	CD247_+_167487638.23-P1P2	CD247	GCAGTTGCCGATTAAAGGTA	-6	rA:dG	0.016	(0.002, 0.029)		0.139	0.164	30	50
CD247_+_167487638.23-P1P2_260	CD247_+_167487638.23-P1P2	CD247	GCAGTTGCCGATTAGAGGTA	-6	rG:dG	0.035	(0.023, 0.046)		0.139	0.212	40	40
CD247_+_167487638.23-P1P2_265	CD247_+_167487638.23-P1P2	CD247	GCAGTTGCCGATTATAGGTA	-6	rU:dG	0.026	(0.014, 0.038)		0.139	0.192	50	50
CD247_+_167487638.23-P1P2_273	CD247_+_167487638.23-P1P2	CD247	GCAGTTGCCGATTACGGGTA	-5	rG:dT	0.332	(0.303, 0.361)		0.130	0.235	50	80
CD247_+_167487638.23-P1P2_276	CD247_+_167487638.23-P1P2	CD247	GCAGTTGCCGATTACCGGTA	-5	rC:dT	0.119	(0.093, 0.144)		0.130	0.209	50	60
CD247_+_167487638.23-P1P2_279	CD247_+_167487638.23-P1P2	CD247	GCAGTTGCCGATTACTGGTA	-5	rU:dT	0.062	(0.045, 0.078)		0.130	0.186	40	70
CD247_+_167487638.23-P1P2_282	CD247_+_167487638.23-P1P2	CD247	GCAGTTGCCGATTACAAGTA	-4	rA:dC	0.003	(-0.011, 0.017)		0.147	0.201	50	60
CD247_+_167487638.23-P1P2_287	CD247_+_167487638.23-P1P2	CD247	GCAGTTGCCGATTACACGTA	-4	rC:dC	-0.013	(-0.027, 0.001)		0.147	0.165	50	70
CD247_+_167487638.23-P1P2_290	CD247_+_167487638.23-P1P2	CD247	GCAGTTGCCGATTACATGTA	-4	rU:dC	-0.010	(-0.023, 0.004)		0.147	0.165	40	60
CD247_+_167487638.23-P1P2_294	CD247_+_167487638.23-P1P2	CD247	GCAGTTGCCGATTACAGATA	-3	rA:dC	0.008	(-0.004, 0.020)		0.116	0.201	50	70
CD247_+_167487638.23-P1P2_299	CD247_+_167487638.23-P1P2	CD247	GCAGTTGCCGATTACAGCTA	-3	rC:dC	0.000	(-0.012, 0.013)		0.116	0.165	40	60
CD247_+_167487638.23-P1P2_302	CD247_+_167487638.23-P1P2	CD247	GCAGTTGCCGATTACAGTTA	-3	rU:dC	0.000	(-0.013, 0.014)		0.116	0.165	30	60
CD247_+_167487638.23-P1P2_304	CD247_+_167487638.23-P1P2	CD247	GCAGTTGCCGATTACAGGAA	-2	rA:dA	0.059	(0.044, 0.075)		0.113	0.182	30	60
CD247_+_167487638.23-P1P2_307	CD247_+_167487638.23-P1P2	CD247	GCAGTTGCCGATTACAGGGA	-2	rG:dA	0.134	(0.118, 0.151)		0.113	0.200	40	60
CD247_+_167487638.23-P1P2_310	CD247_+_167487638.23-P1P2	CD247	GCAGTTGCCGATTACAGGCA	-2	rC:dA	0.077	(0.061, 0.094)		0.113	0.225	40	50
CD247_+_167487638.23-P1P2_321	CD247_+_167487638.23-P1P2	CD247	GCAGTTGCCGATTACAGGTG	-1	rG:dT	0.216	(0.191, 0.241)		0.105	0.235	40	60
CD247_+_167487638.23-P1P2_324	CD247_+_167487638.23-P1P2	CD247	GCAGTTGCCGATTACAGGTC	-1	rC:dT	0.027	(0.012, 0.042)		0.105	0.209	40	60
CD247_+_167487638.23-P1P2_327	CD247_+_167487638.23-P1P2	CD247	GCAGTTGCCGATTACAGGTT	-1	rU:dT	0.037	(0.022, 0.051)		0.105	0.186	30	60
CD247_-_167487759.23-P1P2	CD247_-_167487759.23-P1P2	CD247	GGGCTGAGGCAGCGGTGGCC			1.000					30	40
CD247_-_167487759.23-P1P2_102	CD247_-_167487759.23-P1P2	CD247	GAGCTGAGGCAGCGGTGGCC	-19	rA:dC	0.808	(0.767, 0.849)		0.260	0.201	30	30
CD247_-_167487759.23-P1P2_107	CD247_-_167487759.23-P1P2	CD247	GCGCTGAGGCAGCGGTGGCC	-19	rC:dC	0.857	(0.822, 0.891)		0.260	0.165	30	30
CD247_-_167487759.23-P1P2_110	CD247_-_167487759.23-P1P2	CD247	GTGCTGAGGCAGCGGTGGCC	-19	rU:dC	0.816	(0.783, 0.849)		0.260	0.165	30	30
CD247_-_167487759.23-P1P2_114	CD247_-_167487759.23-P1P2	CD247	GGACTGAGGCAGCGGTGGCC	-18	rA:dC	0.782	(0.749, 0.815)		0.218	0.201	30	40
CD247_-_167487759.23-P1P2_119	CD247_-_167487759.23-P1P2	CD247	GGCCTGAGGCAGCGGTGGCC	-18	rC:dC	0.860	(0.829, 0.891)		0.218	0.165	30	40
CD247_-_167487759.23-P1P2_122	CD247_-_167487759.23-P1P2	CD247	GGTCTGAGGCAGCGGTGGCC	-18	rU:dC	0.800	(0.767, 0.834)		0.218	0.165	30	40
CD247_-_167487759.23-P1P2_125	CD247_-_167487759.23-P1P2	CD247	GGGATGAGGCAGCGGTGGCC	-17	rA:dG	0.730	(0.691, 0.768)		0.274	0.164	20	30
CD247_-_167487759.23-P1P2_128	CD247_-_167487759.23-P1P2	CD247	GGGGTGAGGCAGCGGTGGCC	-17	rG:dG	0.724	(0.686, 0.762)		0.274	0.212	20	30
CD247_-_167487759.23-P1P2_133	CD247_-_167487759.23-P1P2	CD247	GGGTTGAGGCAGCGGTGGCC	-17	rU:dG	0.717	(0.677, 0.757)		0.274	0.192	30	30
CD247_-_167487759.23-P1P2_136	CD247_-_167487759.23-P1P2	CD247	GGGCAGAGGCAGCGGTGGCC	-16	rA:dA	0.771	(0.735, 0.808)		0.261	0.182	20	30
CD247_-_167487759.23-P1P2_139	CD247_-_167487759.23-P1P2	CD247	GGGCGGAGGCAGCGGTGGCC	-16	rG:dA	0.787	(0.752, 0.822)		0.261	0.200	20	30
CD247_-_167487759.23-P1P2_142	CD247_-_167487759.23-P1P2	CD247	GGGCCGAGGCAGCGGTGGCC	-16	rC:dA	0.810	(0.772, 0.847)		0.261	0.225	30	30
CD247_-_167487759.23-P1P2_150	CD247_-_167487759.23-P1P2	CD247	GGGCTAAGGCAGCGGTGGCC	-15	rA:dC	0.743	(0.701, 0.785)		0.223	0.201	20	40
CD247_-_167487759.23-P1P2_155	CD247_-_167487759.23-P1P2	CD247	GGGCTCAGGCAGCGGTGGCC	-15	rC:dC	0.729	(0.688, 0.771)		0.223	0.165	30	30
CD247_-_167487759.23-P1P2_158	CD247_-_167487759.23-P1P2	CD247	GGGCTTAGGCAGCGGTGGCC	-15	rU:dC	0.728	(0.682, 0.774)		0.223	0.165	30	40
CD247_-_167487759.23-P1P2_165	CD247_-_167487759.23-P1P2	CD247	GGGCTGGGGCAGCGGTGGCC	-14	rG:dT	0.845	(0.812, 0.877)		0.256	0.235	30	30
CD247_-_167487759.23-P1P2_168	CD247_-_167487759.23-P1P2	CD247	GGGCTGCGGCAGCGGTGGCC	-14	rC:dT	0.817	(0.779, 0.856)		0.256	0.209	20	30
CD247_-_167487759.23-P1P2_171	CD247_-_167487759.23-P1P2	CD247	GGGCTGTGGCAGCGGTGGCC	-14	rU:dT	0.811	(0.773, 0.849)		0.256	0.186	30	30
CD247_-_167487759.23-P1P2_174	CD247_-_167487759.23-P1P2	CD247	GGGCTGAAGCAGCGGTGGCC	-13	rA:dC	0.642	(0.599, 0.685)		0.259	0.201	30	30
CD247_-_167487759.23-P1P2_179	CD247_-_167487759.23-P1P2	CD247	GGGCTGACGCAGCGGTGGCC	-13	rC:dC	0.524	(0.478, 0.570)		0.259	0.165	30	30
CD247_-_167487759.23-P1P2_182	CD247_-_167487759.23-P1P2	CD247	GGGCTGATGCAGCGGTGGCC	-13	rU:dC	0.618	(0.572, 0.664)		0.259	0.165	40	40
CD247_-_167487759.23-P1P2_186	CD247_-_167487759.23-P1P2	CD247	GGGCTGAGACAGCGGTGGCC	-12	rA:dC	0.602	(0.556, 0.647)		0.259	0.201	20	20
CD247_-_167487759.23-P1P2_191	CD247_-_167487759.23-P1P2	CD247	GGGCTGAGCCAGCGGTGGCC	-12	rC:dC	0.349	(0.311, 0.387)		0.259	0.165	30	40
CD247_-_167487759.23-P1P2_194	CD247_-_167487759.23-P1P2	CD247	GGGCTGAGTCAGCGGTGGCC	-12	rU:dC	0.462	(0.419, 0.505)		0.259	0.165	40	40
CD247_-_167487759.23-P1P2_197	CD247_-_167487759.23-P1P2	CD247	GGGCTGAGGAAGCGGTGGCC	-11	rA:dG	0.545	(0.507, 0.583)		0.242	0.164	20	20
CD247_-_167487759.23-P1P2_200	CD247_-_167487759.23-P1P2	CD247	GGGCTGAGGGAGCGGTGGCC	-11	rG:dG	0.637	(0.610, 0.663)		0.242	0.212	20	20
CD247_-_167487759.23-P1P2_205	CD247_-_167487759.23-P1P2	CD247	GGGCTGAGGTAGCGGTGGCC	-11	rU:dG	0.686	(0.655, 0.718)		0.242	0.192	30	40
CD247_-_167487759.23-P1P2_213	CD247_-_167487759.23-P1P2	CD247	GGGCTGAGGCGGCGGTGGCC	-10	rG:dT	0.732	(0.702, 0.761)		0.204	0.235	20	20
CD247_-_167487759.23-P1P2_216	CD247_-_167487759.23-P1P2	CD247	GGGCTGAGGCCGCGGTGGCC	-10	rC:dT	0.479	(0.449, 0.509)		0.204	0.209	30	30
CD247_-_167487759.23-P1P2_219	CD247_-_167487759.23-P1P2	CD247	GGGCTGAGGCTGCGGTGGCC	-10	rU:dT	0.508	(0.475, 0.541)		0.204	0.186	20	30
CD247_-_167487759.23-P1P2_222	CD247_-_167487759.23-P1P2	CD247	GGGCTGAGGCAACGGTGGCC	-9	rA:dC	0.243	(0.218, 0.268)		0.191	0.201	30	40
CD247_-_167487759.23-P1P2_227	CD247_-_167487759.23-P1P2	CD247	GGGCTGAGGCACCGGTGGCC	-9	rC:dC	0.141	(0.125, 0.157)		0.191	0.165	30	30
CD247_-_167487759.23-P1P2_230	CD247_-_167487759.23-P1P2	CD247	GGGCTGAGGCATCGGTGGCC	-9	rU:dC	0.143	(0.127, 0.160)		0.191	0.165	30	50
CD247_-_167487759.23-P1P2_233	CD247_-_167487759.23-P1P2	CD247	GGGCTGAGGCAGAGGTGGCC	-8	rA:dG	0.256	(0.223, 0.289)		0.181	0.164	20	20
CD247_-_167487759.23-P1P2_236	CD247_-_167487759.23-P1P2	CD247	GGGCTGAGGCAGGGGTGGCC	-8	rG:dG	0.499	(0.470, 0.528)		0.181	0.212	20	20
CD247_-_167487759.23-P1P2_241	CD247_-_167487759.23-P1P2	CD247	GGGCTGAGGCAGTGGTGGCC	-8	rU:dG	0.563	(0.530, 0.595)		0.181	0.192	20	20
CD247_-_167487759.23-P1P2_246	CD247_-_167487759.23-P1P2	CD247	GGGCTGAGGCAGCAGTGGCC	-7	rA:dC	0.261	(0.236, 0.286)		0.120	0.201	20	30
CD247_-_167487759.23-P1P2_251	CD247_-_167487759.23-P1P2	CD247	GGGCTGAGGCAGCCGTGGCC	-7	rC:dC	0.098	(0.082, 0.114)		0.120	0.165	30	30
CD247_-_167487759.23-P1P2_254	CD247_-_167487759.23-P1P2	CD247	GGGCTGAGGCAGCTGTGGCC	-7	rU:dC	0.092	(0.076, 0.109)		0.120	0.165	20	30
CD247_-_167487759.23-P1P2_258	CD247_-_167487759.23-P1P2	CD247	GGGCTGAGGCAGCGATGGCC	-6	rA:dC	0.347	(0.321, 0.374)		0.139	0.201	30	30
CD247_-_167487759.23-P1P2_263	CD247_-_167487759.23-P1P2	CD247	GGGCTGAGGCAGCGCTGGCC	-6	rC:dC	0.101	(0.085, 0.116)		0.139	0.165	30	40
CD247_-_167487759.23-P1P2_266	CD247_-_167487759.23-P1P2	CD247	GGGCTGAGGCAGCGTTGGCC	-6	rU:dC	0.123	(0.103, 0.143)		0.139	0.165	30	40
CD247_-_167487759.23-P1P2_268	CD247_-_167487759.23-P1P2	CD247	GGGCTGAGGCAGCGGAGGCC	-5	rA:dA	0.348	(0.320, 0.376)		0.130	0.182	20	30
CD247_-_167487759.23-P1P2_271	CD247_-_167487759.23-P1P2	CD247	GGGCTGAGGCAGCGGGGGCC	-5	rG:dA	0.351	(0.333, 0.369)		0.130	0.200	30	30
CD247_-_167487759.23-P1P2_274	CD247_-_167487759.23-P1P2	CD247	GGGCTGAGGCAGCGGCGGCC	-5	rC:dA	0.345	(0.313, 0.378)		0.130	0.225	20	20
CD247_-_167487759.23-P1P2_282	CD247_-_167487759.23-P1P2	CD247	GGGCTGAGGCAGCGGTAGCC	-4	rA:dC	0.178	(0.151, 0.206)		0.147	0.201	30	40
CD247_-_167487759.23-P1P2_287	CD247_-_167487759.23-P1P2	CD247	GGGCTGAGGCAGCGGTCGCC	-4	rC:dC	0.034	(0.019, 0.048)		0.147	0.165	40	40
CD247_-_167487759.23-P1P2_290	CD247_-_167487759.23-P1P2	CD247	GGGCTGAGGCAGCGGTTGCC	-4	rU:dC	0.056	(0.040, 0.071)		0.147	0.165	40	40
CD247_-_167487759.23-P1P2_294	CD247_-_167487759.23-P1P2	CD247	GGGCTGAGGCAGCGGTGACC	-3	rA:dC	0.169	(0.148, 0.190)		0.116	0.201	30	30
CD247_-_167487759.23-P1P2_299	CD247_-_167487759.23-P1P2	CD247	GGGCTGAGGCAGCGGTGCCC	-3	rC:dC	0.067	(0.051, 0.082)		0.116	0.165	20	30
CD247_-_167487759.23-P1P2_302	CD247_-_167487759.23-P1P2	CD247	GGGCTGAGGCAGCGGTGTCC	-3	rU:dC	0.078	(0.064, 0.091)		0.116	0.165	30	40
CD247_-_167487759.23-P1P2_305	CD247_-_167487759.23-P1P2	CD247	GGGCTGAGGCAGCGGTGGAC	-2	rA:dG	0.139	(0.117, 0.161)		0.113	0.164	30	30
CD247_-_167487759.23-P1P2_308	CD247_-_167487759.23-P1P2	CD247	GGGCTGAGGCAGCGGTGGGC	-2	rG:dG	0.218	(0.197, 0.238)		0.113	0.212	20	20
CD247_-_167487759.23-P1P2_313	CD247_-_167487759.23-P1P2	CD247	GGGCTGAGGCAGCGGTGGTC	-2	rU:dG	0.239	(0.212, 0.265)		0.113	0.192	20	30
CD247_-_167487759.23-P1P2_317	CD247_-_167487759.23-P1P2	CD247	GGGCTGAGGCAGCGGTGGCA	-1	rA:dG	0.113	(0.087, 0.138)		0.105	0.164	30	30
CD247_-_167487759.23-P1P2_320	CD247_-_167487759.23-P1P2	CD247	GGGCTGAGGCAGCGGTGGCG	-1	rG:dG	0.163	(0.141, 0.185)		0.105	0.212	30	30
CD247_-_167487759.23-P1P2_325	CD247_-_167487759.23-P1P2	CD247	GGGCTGAGGCAGCGGTGGCT	-1	rU:dG	0.158	(0.130, 0.186)		0.105	0.192	30	30
CD247_-_167487768.23-P1P2	CD247_-_167487768.23-P1P2	CD247	GAGCGGTGGCCGGGACGGTT			1.000					40	40
CD247_-_167487768.23-P1P2_105	CD247_-_167487768.23-P1P2	CD247	GGGCGGTGGCCGGGACGGTT	-19	rG:dT	1.086	(1.041, 1.131)		0.260	0.235	30	30
CD247_-_167487768.23-P1P2_108	CD247_-_167487768.23-P1P2	CD247	GCGCGGTGGCCGGGACGGTT	-19	rC:dT	1.052	(1.015, 1.089)		0.260	0.209	40	40
CD247_-_167487768.23-P1P2_111	CD247_-_167487768.23-P1P2	CD247	GTGCGGTGGCCGGGACGGTT	-19	rU:dT	1.002	(0.974, 1.029)		0.260	0.186	40	40
CD247_-_167487768.23-P1P2_114	CD247_-_167487768.23-P1P2	CD247	GAACGGTGGCCGGGACGGTT	-18	rA:dC	1.017	(0.985, 1.049)		0.218	0.201	40	40
CD247_-_167487768.23-P1P2_119	CD247_-_167487768.23-P1P2	CD247	GACCGGTGGCCGGGACGGTT	-18	rC:dC	1.049	(1.018, 1.079)		0.218	0.165	30	30
CD247_-_167487768.23-P1P2_122	CD247_-_167487768.23-P1P2	CD247	GATCGGTGGCCGGGACGGTT	-18	rU:dC	0.999	(0.971, 1.027)		0.218	0.165	40	40
CD247_-_167487768.23-P1P2_125	CD247_-_167487768.23-P1P2	CD247	GAGAGGTGGCCGGGACGGTT	-17	rA:dG	0.975	(0.940, 1.010)		0.274	0.164	40	40
CD247_-_167487768.23-P1P2_128	CD247_-_167487768.23-P1P2	CD247	GAGGGGTGGCCGGGACGGTT	-17	rG:dG	0.932	(0.895, 0.969)		0.274	0.212	30	30
CD247_-_167487768.23-P1P2_133	CD247_-_167487768.23-P1P2	CD247	GAGTGGTGGCCGGGACGGTT	-17	rU:dG	0.935	(0.904, 0.966)		0.274	0.192	40	40
CD247_-_167487768.23-P1P2_138	CD247_-_167487768.23-P1P2	CD247	GAGCAGTGGCCGGGACGGTT	-16	rA:dC	0.931	(0.901, 0.961)		0.261	0.201	40	40
CD247_-_167487768.23-P1P2_143	CD247_-_167487768.23-P1P2	CD247	GAGCCGTGGCCGGGACGGTT	-16	rC:dC	0.924	(0.895, 0.953)		0.261	0.165	50	50
CD247_-_167487768.23-P1P2_146	CD247_-_167487768.23-P1P2	CD247	GAGCTGTGGCCGGGACGGTT	-16	rU:dC	0.883	(0.852, 0.915)		0.261	0.165	50	50
CD247_-_167487768.23-P1P2_150	CD247_-_167487768.23-P1P2	CD247	GAGCGATGGCCGGGACGGTT	-15	rA:dC	0.900	(0.869, 0.931)		0.223	0.201	30	30
CD247_-_167487768.23-P1P2_155	CD247_-_167487768.23-P1P2	CD247	GAGCGCTGGCCGGGACGGTT	-15	rC:dC	0.908	(0.878, 0.938)		0.223	0.165	40	40
CD247_-_167487768.23-P1P2_158	CD247_-_167487768.23-P1P2	CD247	GAGCGTTGGCCGGGACGGTT	-15	rU:dC	0.909	(0.879, 0.940)		0.223	0.165	40	40
CD247_-_167487768.23-P1P2_160	CD247_-_167487768.23-P1P2	CD247	GAGCGGAGGCCGGGACGGTT	-14	rA:dA	0.899	(0.867, 0.931)		0.256	0.182	30	30
CD247_-_167487768.23-P1P2_163	CD247_-_167487768.23-P1P2	CD247	GAGCGGGGGCCGGGACGGTT	-14	rG:dA	0.873	(0.844, 0.901)		0.256	0.200	40	40
CD247_-_167487768.23-P1P2_166	CD247_-_167487768.23-P1P2	CD247	GAGCGGCGGCCGGGACGGTT	-14	rC:dA	0.931	(0.902, 0.961)		0.256	0.225	40	40
CD247_-_167487768.23-P1P2_174	CD247_-_167487768.23-P1P2	CD247	GAGCGGTAGCCGGGACGGTT	-13	rA:dC	0.852	(0.819, 0.885)		0.259	0.201	40	40
CD247_-_167487768.23-P1P2_179	CD247_-_167487768.23-P1P2	CD247	GAGCGGTCGCCGGGACGGTT	-13	rC:dC	0.691	(0.655, 0.727)		0.259	0.165	30	30
CD247_-_167487768.23-P1P2_182	CD247_-_167487768.23-P1P2	CD247	GAGCGGTTGCCGGGACGGTT	-13	rU:dC	0.816	(0.781, 0.850)		0.259	0.165	40	40
CD247_-_167487768.23-P1P2_186	CD247_-_167487768.23-P1P2	CD247	GAGCGGTGACCGGGACGGTT	-12	rA:dC	0.794	(0.757, 0.832)		0.259	0.201	50	50
CD247_-_167487768.23-P1P2_191	CD247_-_167487768.23-P1P2	CD247	GAGCGGTGCCCGGGACGGTT	-12	rC:dC	0.521	(0.478, 0.564)		0.259	0.165	30	30
CD247_-_167487768.23-P1P2_194	CD247_-_167487768.23-P1P2	CD247	GAGCGGTGTCCGGGACGGTT	-12	rU:dC	0.671	(0.635, 0.707)		0.259	0.165	50	50
CD247_-_167487768.23-P1P2_197	CD247_-_167487768.23-P1P2	CD247	GAGCGGTGGACGGGACGGTT	-11	rA:dG	0.690	(0.660, 0.721)		0.242	0.164	50	60
CD247_-_167487768.23-P1P2_200	CD247_-_167487768.23-P1P2	CD247	GAGCGGTGGGCGGGACGGTT	-11	rG:dG	0.715	(0.690, 0.740)		0.242	0.212	40	50
CD247_-_167487768.23-P1P2_205	CD247_-_167487768.23-P1P2	CD247	GAGCGGTGGTCGGGACGGTT	-11	rU:dG	0.791	(0.763, 0.820)		0.242	0.192	50	50
CD247_-_167487768.23-P1P2_209	CD247_-_167487768.23-P1P2	CD247	GAGCGGTGGCAGGGACGGTT	-10	rA:dG	0.441	(0.403, 0.480)		0.204	0.164	40	40
CD247_-_167487768.23-P1P2_212	CD247_-_167487768.23-P1P2	CD247	GAGCGGTGGCGGGGACGGTT	-10	rG:dG	0.590	(0.559, 0.621)		0.204	0.212	30	30
CD247_-_167487768.23-P1P2_217	CD247_-_167487768.23-P1P2	CD247	GAGCGGTGGCTGGGACGGTT	-10	rU:dG	0.719	(0.693, 0.745)		0.204	0.192	30	30
CD247_-_167487768.23-P1P2_222	CD247_-_167487768.23-P1P2	CD247	GAGCGGTGGCCAGGACGGTT	-9	rA:dC	0.291	(0.266, 0.317)		0.191	0.201	40	50
CD247_-_167487768.23-P1P2_227	CD247_-_167487768.23-P1P2	CD247	GAGCGGTGGCCCGGACGGTT	-9	rC:dC	0.151	(0.133, 0.169)		0.191	0.165	50	50
CD247_-_167487768.23-P1P2_230	CD247_-_167487768.23-P1P2	CD247	GAGCGGTGGCCTGGACGGTT	-9	rU:dC	0.153	(0.133, 0.173)		0.191	0.165	40	50
CD247_-_167487768.23-P1P2_234	CD247_-_167487768.23-P1P2	CD247	GAGCGGTGGCCGAGACGGTT	-8	rA:dC	0.253	(0.230, 0.275)		0.181	0.201	30	30
CD247_-_167487768.23-P1P2_239	CD247_-_167487768.23-P1P2	CD247	GAGCGGTGGCCGCGACGGTT	-8	rC:dC	0.077	(0.067, 0.087)		0.181	0.165	20	20
CD247_-_167487768.23-P1P2_242	CD247_-_167487768.23-P1P2	CD247	GAGCGGTGGCCGTGACGGTT	-8	rU:dC	0.100	(0.086, 0.114)		0.181	0.165	40	40
CD247_-_167487768.23-P1P2_246	CD247_-_167487768.23-P1P2	CD247	GAGCGGTGGCCGGAACGGTT	-7	rA:dC	0.315	(0.284, 0.346)		0.120	0.201	40	60
CD247_-_167487768.23-P1P2_251	CD247_-_167487768.23-P1P2	CD247	GAGCGGTGGCCGGCACGGTT	-7	rC:dC	0.082	(0.071, 0.094)		0.120	0.165	40	40
CD247_-_167487768.23-P1P2_254	CD247_-_167487768.23-P1P2	CD247	GAGCGGTGGCCGGTACGGTT	-7	rU:dC	0.093	(0.079, 0.108)		0.120	0.165	30	70
CD247_-_167487768.23-P1P2_261	CD247_-_167487768.23-P1P2	CD247	GAGCGGTGGCCGGGGCGGTT	-6	rG:dT	0.460	(0.433, 0.486)		0.139	0.235	40	40
CD247_-_167487768.23-P1P2_264	CD247_-_167487768.23-P1P2	CD247	GAGCGGTGGCCGGGCCGGTT	-6	rC:dT	0.236	(0.215, 0.257)		0.139	0.209	40	50
CD247_-_167487768.23-P1P2_267	CD247_-_167487768.23-P1P2	CD247	GAGCGGTGGCCGGGTCGGTT	-6	rU:dT	0.224	(0.202, 0.246)		0.139	0.186	30	50
CD247_-_167487768.23-P1P2_269	CD247_-_167487768.23-P1P2	CD247	GAGCGGTGGCCGGGAAGGTT	-5	rA:dG	0.202	(0.180, 0.223)		0.130	0.164	30	30
CD247_-_167487768.23-P1P2_272	CD247_-_167487768.23-P1P2	CD247	GAGCGGTGGCCGGGAGGGTT	-5	rG:dG	0.262	(0.243, 0.280)		0.130	0.212	30	30
CD247_-_167487768.23-P1P2_277	CD247_-_167487768.23-P1P2	CD247	GAGCGGTGGCCGGGATGGTT	-5	rU:dG	0.262	(0.240, 0.283)		0.130	0.192	40	40
CD247_-_167487768.23-P1P2_282	CD247_-_167487768.23-P1P2	CD247	GAGCGGTGGCCGGGACAGTT	-4	rA:dC	0.232	(0.208, 0.256)		0.147	0.201	30	40
CD247_-_167487768.23-P1P2_287	CD247_-_167487768.23-P1P2	CD247	GAGCGGTGGCCGGGACCGTT	-4	rC:dC	0.072	(0.057, 0.088)		0.147	0.165	50	50
CD247_-_167487768.23-P1P2_290	CD247_-_167487768.23-P1P2	CD247	GAGCGGTGGCCGGGACTGTT	-4	rU:dC	0.087	(0.074, 0.101)		0.147	0.165	40	50
CD247_-_167487768.23-P1P2_294	CD247_-_167487768.23-P1P2	CD247	GAGCGGTGGCCGGGACGATT	-3	rA:dC	0.171	(0.155, 0.187)		0.116	0.201	50	60
CD247_-_167487768.23-P1P2_299	CD247_-_167487768.23-P1P2	CD247	GAGCGGTGGCCGGGACGCTT	-3	rC:dC	0.081	(0.071, 0.091)		0.116	0.165	50	50
CD247_-_167487768.23-P1P2_302	CD247_-_167487768.23-P1P2	CD247	GAGCGGTGGCCGGGACGTTT	-3	rU:dC	0.107	(0.094, 0.120)		0.116	0.165	50	60
CD247_-_167487768.23-P1P2_304	CD247_-_167487768.23-P1P2	CD247	GAGCGGTGGCCGGGACGGAT	-2	rA:dA	0.316	(0.289, 0.344)		0.113	0.182	50	60
CD247_-_167487768.23-P1P2_307	CD247_-_167487768.23-P1P2	CD247	GAGCGGTGGCCGGGACGGGT	-2	rG:dA	0.342	(0.320, 0.363)		0.113	0.200	40	50
CD247_-_167487768.23-P1P2_310	CD247_-_167487768.23-P1P2	CD247	GAGCGGTGGCCGGGACGGCT	-2	rC:dA	0.324	(0.296, 0.352)		0.113	0.225	30	40
CD247_-_167487768.23-P1P2_316	CD247_-_167487768.23-P1P2	CD247	GAGCGGTGGCCGGGACGGTA	-1	rA:dA	0.297	(0.261, 0.333)		0.105	0.182	50	60
CD247_-_167487768.23-P1P2_319	CD247_-_167487768.23-P1P2	CD247	GAGCGGTGGCCGGGACGGTG	-1	rG:dA	0.297	(0.271, 0.323)		0.105	0.200	30	30
CD247_-_167487768.23-P1P2_322	CD247_-_167487768.23-P1P2	CD247	GAGCGGTGGCCGGGACGGTC	-1	rC:dA	0.322	(0.291, 0.353)		0.105	0.225	40	40
CD248_+_66084434.23-P1P2	CD248_+_66084434.23-P1P2	CD248	GACACTGGGCCAGGACCCCT			1.000					30	40
CD248_+_66084434.23-P1P2_105	CD248_+_66084434.23-P1P2	CD248	GGCACTGGGCCAGGACCCCT	-19	rG:dT	0.920	(0.880, 0.960)		0.260	0.235	20	30
CD248_+_66084434.23-P1P2_108	CD248_+_66084434.23-P1P2	CD248	GCCACTGGGCCAGGACCCCT	-19	rC:dT	0.884	(0.850, 0.919)		0.260	0.209	30	40
CD248_+_66084434.23-P1P2_111	CD248_+_66084434.23-P1P2	CD248	GTCACTGGGCCAGGACCCCT	-19	rU:dT	0.847	(0.814, 0.880)		0.260	0.186	30	30
CD248_+_66084434.23-P1P2_113	CD248_+_66084434.23-P1P2	CD248	GAAACTGGGCCAGGACCCCT	-18	rA:dG	0.889	(0.857, 0.921)		0.218	0.164	30	40
CD248_+_66084434.23-P1P2_116	CD248_+_66084434.23-P1P2	CD248	GAGACTGGGCCAGGACCCCT	-18	rG:dG	0.888	(0.856, 0.920)		0.218	0.212	20	40
CD248_+_66084434.23-P1P2_121	CD248_+_66084434.23-P1P2	CD248	GATACTGGGCCAGGACCCCT	-18	rU:dG	0.873	(0.838, 0.907)		0.218	0.192	30	50
CD248_+_66084434.23-P1P2_129	CD248_+_66084434.23-P1P2	CD248	GACGCTGGGCCAGGACCCCT	-17	rG:dT	0.941	(0.903, 0.979)		0.274	0.235	30	40
CD248_+_66084434.23-P1P2_132	CD248_+_66084434.23-P1P2	CD248	GACCCTGGGCCAGGACCCCT	-17	rC:dT	0.900	(0.871, 0.928)		0.274	0.209	30	30
CD248_+_66084434.23-P1P2_135	CD248_+_66084434.23-P1P2	CD248	GACTCTGGGCCAGGACCCCT	-17	rU:dT	0.872	(0.838, 0.906)		0.274	0.186	30	30
CD248_+_66084434.23-P1P2_137	CD248_+_66084434.23-P1P2	CD248	GACAATGGGCCAGGACCCCT	-16	rA:dG	0.823	(0.793, 0.853)		0.261	0.164	30	50
CD248_+_66084434.23-P1P2_140	CD248_+_66084434.23-P1P2	CD248	GACAGTGGGCCAGGACCCCT	-16	rG:dG	0.838	(0.807, 0.869)		0.261	0.212	30	40
CD248_+_66084434.23-P1P2_145	CD248_+_66084434.23-P1P2	CD248	GACATTGGGCCAGGACCCCT	-16	rU:dG	0.835	(0.803, 0.868)		0.261	0.192	40	40
CD248_+_66084434.23-P1P2_148	CD248_+_66084434.23-P1P2	CD248	GACACAGGGCCAGGACCCCT	-15	rA:dA	0.831	(0.801, 0.861)		0.223	0.182	30	40
CD248_+_66084434.23-P1P2_151	CD248_+_66084434.23-P1P2	CD248	GACACGGGGCCAGGACCCCT	-15	rG:dA	0.840	(0.813, 0.867)		0.223	0.200	30	50
CD248_+_66084434.23-P1P2_154	CD248_+_66084434.23-P1P2	CD248	GACACCGGGCCAGGACCCCT	-15	rC:dA	0.877	(0.848, 0.906)		0.223	0.225	30	40
CD248_+_66084434.23-P1P2_162	CD248_+_66084434.23-P1P2	CD248	GACACTAGGCCAGGACCCCT	-14	rA:dC	0.825	(0.793, 0.857)		0.256	0.201	30	50
CD248_+_66084434.23-P1P2_167	CD248_+_66084434.23-P1P2	CD248	GACACTCGGCCAGGACCCCT	-14	rC:dC	0.808	(0.779, 0.838)		0.256	0.165	30	40
CD248_+_66084434.23-P1P2_170	CD248_+_66084434.23-P1P2	CD248	GACACTTGGCCAGGACCCCT	-14	rU:dC	0.813	(0.782, 0.845)		0.256	0.165	40	40
CD248_+_66084434.23-P1P2_174	CD248_+_66084434.23-P1P2	CD248	GACACTGAGCCAGGACCCCT	-13	rA:dC	0.766	(0.734, 0.798)		0.259	0.201	30	40
CD248_+_66084434.23-P1P2_179	CD248_+_66084434.23-P1P2	CD248	GACACTGCGCCAGGACCCCT	-13	rC:dC	0.637	(0.607, 0.668)		0.259	0.165	30	50
CD248_+_66084434.23-P1P2_182	CD248_+_66084434.23-P1P2	CD248	GACACTGTGCCAGGACCCCT	-13	rU:dC	0.731	(0.700, 0.762)		0.259	0.165	20	40
CD248_+_66084434.23-P1P2_186	CD248_+_66084434.23-P1P2	CD248	GACACTGGACCAGGACCCCT	-12	rA:dC	0.716	(0.683, 0.749)		0.259	0.201	20	40
CD248_+_66084434.23-P1P2_191	CD248_+_66084434.23-P1P2	CD248	GACACTGGCCCAGGACCCCT	-12	rC:dC	0.521	(0.484, 0.559)		0.259	0.165	20	40
CD248_+_66084434.23-P1P2_194	CD248_+_66084434.23-P1P2	CD248	GACACTGGTCCAGGACCCCT	-12	rU:dC	0.645	(0.612, 0.678)		0.259	0.165	30	30
CD248_+_66084434.23-P1P2_197	CD248_+_66084434.23-P1P2	CD248	GACACTGGGACAGGACCCCT	-11	rA:dG	0.641	(0.610, 0.671)		0.242	0.164	30	30
CD248_+_66084434.23-P1P2_200	CD248_+_66084434.23-P1P2	CD248	GACACTGGGGCAGGACCCCT	-11	rG:dG	0.668	(0.640, 0.696)		0.242	0.212	30	30
CD248_+_66084434.23-P1P2_205	CD248_+_66084434.23-P1P2	CD248	GACACTGGGTCAGGACCCCT	-11	rU:dG	0.723	(0.692, 0.754)		0.242	0.192	20	40
CD248_+_66084434.23-P1P2_209	CD248_+_66084434.23-P1P2	CD248	GACACTGGGCAAGGACCCCT	-10	rA:dG	0.421	(0.390, 0.453)		0.204	0.164	30	30
CD248_+_66084434.23-P1P2_212	CD248_+_66084434.23-P1P2	CD248	GACACTGGGCGAGGACCCCT	-10	rG:dG	0.548	(0.520, 0.575)		0.204	0.212	30	40
CD248_+_66084434.23-P1P2_217	CD248_+_66084434.23-P1P2	CD248	GACACTGGGCTAGGACCCCT	-10	rU:dG	0.662	(0.636, 0.688)		0.204	0.192	30	40
CD248_+_66084434.23-P1P2_225	CD248_+_66084434.23-P1P2	CD248	GACACTGGGCCGGGACCCCT	-9	rG:dT	0.732	(0.702, 0.763)		0.191	0.235	30	30
CD248_+_66084434.23-P1P2_228	CD248_+_66084434.23-P1P2	CD248	GACACTGGGCCCGGACCCCT	-9	rC:dT	0.549	(0.518, 0.580)		0.191	0.209	20	20
CD248_+_66084434.23-P1P2_231	CD248_+_66084434.23-P1P2	CD248	GACACTGGGCCTGGACCCCT	-9	rU:dT	0.530	(0.502, 0.559)		0.191	0.186	30	30
CD248_+_66084434.23-P1P2_234	CD248_+_66084434.23-P1P2	CD248	GACACTGGGCCAAGACCCCT	-8	rA:dC	0.263	(0.242, 0.284)		0.181	0.201	40	40
CD248_+_66084434.23-P1P2_239	CD248_+_66084434.23-P1P2	CD248	GACACTGGGCCACGACCCCT	-8	rC:dC	0.129	(0.119, 0.139)		0.181	0.165	40	40
CD248_+_66084434.23-P1P2_242	CD248_+_66084434.23-P1P2	CD248	GACACTGGGCCATGACCCCT	-8	rU:dC	0.145	(0.134, 0.156)		0.181	0.165	20	20
CD248_+_66084434.23-P1P2_246	CD248_+_66084434.23-P1P2	CD248	GACACTGGGCCAGAACCCCT	-7	rA:dC	0.324	(0.299, 0.350)		0.120	0.201	30	30
CD248_+_66084434.23-P1P2_251	CD248_+_66084434.23-P1P2	CD248	GACACTGGGCCAGCACCCCT	-7	rC:dC	0.136	(0.124, 0.148)		0.120	0.165	30	40
CD248_+_66084434.23-P1P2_254	CD248_+_66084434.23-P1P2	CD248	GACACTGGGCCAGTACCCCT	-7	rU:dC	0.147	(0.135, 0.159)		0.120	0.165	20	40
CD248_+_66084434.23-P1P2_261	CD248_+_66084434.23-P1P2	CD248	GACACTGGGCCAGGGCCCCT	-6	rG:dT	0.434	(0.410, 0.458)		0.139	0.235	30	40
CD248_+_66084434.23-P1P2_264	CD248_+_66084434.23-P1P2	CD248	GACACTGGGCCAGGCCCCCT	-6	rC:dT	0.278	(0.257, 0.298)		0.139	0.209	30	30
CD248_+_66084434.23-P1P2_267	CD248_+_66084434.23-P1P2	CD248	GACACTGGGCCAGGTCCCCT	-6	rU:dT	0.292	(0.275, 0.308)		0.139	0.186	20	40
CD248_+_66084434.23-P1P2_269	CD248_+_66084434.23-P1P2	CD248	GACACTGGGCCAGGAACCCT	-5	rA:dG	0.229	(0.208, 0.249)		0.130	0.164	30	50
CD248_+_66084434.23-P1P2_272	CD248_+_66084434.23-P1P2	CD248	GACACTGGGCCAGGAGCCCT	-5	rG:dG	0.232	(0.213, 0.252)		0.130	0.212	20	40
CD248_+_66084434.23-P1P2_277	CD248_+_66084434.23-P1P2	CD248	GACACTGGGCCAGGATCCCT	-5	rU:dG	0.303	(0.280, 0.326)		0.130	0.192	30	30
CD248_+_66084434.23-P1P2_281	CD248_+_66084434.23-P1P2	CD248	GACACTGGGCCAGGACACCT	-4	rA:dG	0.287	(0.262, 0.311)		0.147	0.164	30	30
CD248_+_66084434.23-P1P2_284	CD248_+_66084434.23-P1P2	CD248	GACACTGGGCCAGGACGCCT	-4	rG:dG	0.327	(0.301, 0.353)		0.147	0.212	30	30
CD248_+_66084434.23-P1P2_289	CD248_+_66084434.23-P1P2	CD248	GACACTGGGCCAGGACTCCT	-4	rU:dG	0.344	(0.320, 0.367)		0.147	0.192	30	30
CD248_+_66084434.23-P1P2_293	CD248_+_66084434.23-P1P2	CD248	GACACTGGGCCAGGACCACT	-3	rA:dG	0.153	(0.136, 0.170)		0.116	0.164	30	40
CD248_+_66084434.23-P1P2_296	CD248_+_66084434.23-P1P2	CD248	GACACTGGGCCAGGACCGCT	-3	rG:dG	0.214	(0.199, 0.229)		0.116	0.212	40	40
CD248_+_66084434.23-P1P2_301	CD248_+_66084434.23-P1P2	CD248	GACACTGGGCCAGGACCTCT	-3	rU:dG	0.268	(0.253, 0.284)		0.116	0.192	30	40
CD248_+_66084434.23-P1P2_305	CD248_+_66084434.23-P1P2	CD248	GACACTGGGCCAGGACCCAT	-2	rA:dG	0.165	(0.151, 0.179)		0.113	0.164	30	40
CD248_+_66084434.23-P1P2_308	CD248_+_66084434.23-P1P2	CD248	GACACTGGGCCAGGACCCGT	-2	rG:dG	0.205	(0.193, 0.216)		0.113	0.212	40	50
CD248_+_66084434.23-P1P2_313	CD248_+_66084434.23-P1P2	CD248	GACACTGGGCCAGGACCCTT	-2	rU:dG	0.261	(0.242, 0.280)		0.113	0.192	40	40
CD248_+_66084434.23-P1P2_316	CD248_+_66084434.23-P1P2	CD248	GACACTGGGCCAGGACCCCA	-1	rA:dA	0.293	(0.269, 0.316)		0.105	0.182	30	40
CD248_+_66084434.23-P1P2_319	CD248_+_66084434.23-P1P2	CD248	GACACTGGGCCAGGACCCCG	-1	rG:dA	0.281	(0.268, 0.294)		0.105	0.200	30	30
CD248_+_66084434.23-P1P2_322	CD248_+_66084434.23-P1P2	CD248	GACACTGGGCCAGGACCCCC	-1	rC:dA	0.286	(0.267, 0.304)		0.105	0.225	30	40
CD248_+_66084505.23-P1P2	CD248_+_66084505.23-P1P2	CD248	GCGGGGCCGGACCAGTCCGG			1.000					40	50
CD248_+_66084505.23-P1P2_101	CD248_+_66084505.23-P1P2	CD248	GAGGGGCCGGACCAGTCCGG	-19	rA:dG	0.933	(0.899, 0.967)		0.260	0.164	50	50
CD248_+_66084505.23-P1P2_104	CD248_+_66084505.23-P1P2	CD248	GGGGGGCCGGACCAGTCCGG	-19	rG:dG	0.914	(0.878, 0.951)		0.260	0.212	40	40
CD248_+_66084505.23-P1P2_109	CD248_+_66084505.23-P1P2	CD248	GTGGGGCCGGACCAGTCCGG	-19	rU:dG	0.877	(0.845, 0.910)		0.260	0.192	50	50
CD248_+_66084505.23-P1P2_114	CD248_+_66084505.23-P1P2	CD248	GCAGGGCCGGACCAGTCCGG	-18	rA:dC	0.869	(0.840, 0.899)		0.218	0.201	40	40
CD248_+_66084505.23-P1P2_119	CD248_+_66084505.23-P1P2	CD248	GCCGGGCCGGACCAGTCCGG	-18	rC:dC	0.916	(0.886, 0.946)		0.218	0.165	30	50
CD248_+_66084505.23-P1P2_122	CD248_+_66084505.23-P1P2	CD248	GCTGGGCCGGACCAGTCCGG	-18	rU:dC	0.873	(0.841, 0.905)		0.218	0.165	40	40
CD248_+_66084505.23-P1P2_126	CD248_+_66084505.23-P1P2	CD248	GCGAGGCCGGACCAGTCCGG	-17	rA:dC	0.780	(0.742, 0.818)		0.274	0.201	50	60
CD248_+_66084505.23-P1P2_131	CD248_+_66084505.23-P1P2	CD248	GCGCGGCCGGACCAGTCCGG	-17	rC:dC	0.790	(0.756, 0.825)		0.274	0.165	50	50
CD248_+_66084505.23-P1P2_134	CD248_+_66084505.23-P1P2	CD248	GCGTGGCCGGACCAGTCCGG	-17	rU:dC	0.760	(0.725, 0.795)		0.274	0.165	50	50
CD248_+_66084505.23-P1P2_138	CD248_+_66084505.23-P1P2	CD248	GCGGAGCCGGACCAGTCCGG	-16	rA:dC	0.695	(0.661, 0.730)		0.261	0.201	50	50
CD248_+_66084505.23-P1P2_143	CD248_+_66084505.23-P1P2	CD248	GCGGCGCCGGACCAGTCCGG	-16	rC:dC	0.634	(0.603, 0.665)		0.261	0.165	50	50
CD248_+_66084505.23-P1P2_146	CD248_+_66084505.23-P1P2	CD248	GCGGTGCCGGACCAGTCCGG	-16	rU:dC	0.577	(0.535, 0.618)		0.261	0.165	40	40
CD248_+_66084505.23-P1P2_150	CD248_+_66084505.23-P1P2	CD248	GCGGGACCGGACCAGTCCGG	-15	rA:dC	0.608	(0.575, 0.642)		0.223	0.201	40	60
CD248_+_66084505.23-P1P2_155	CD248_+_66084505.23-P1P2	CD248	GCGGGCCCGGACCAGTCCGG	-15	rC:dC	0.534	(0.497, 0.571)		0.223	0.165	30	50
CD248_+_66084505.23-P1P2_158	CD248_+_66084505.23-P1P2	CD248	GCGGGTCCGGACCAGTCCGG	-15	rU:dC	0.562	(0.524, 0.599)		0.223	0.165	40	60
CD248_+_66084505.23-P1P2_161	CD248_+_66084505.23-P1P2	CD248	GCGGGGACGGACCAGTCCGG	-14	rA:dG	0.609	(0.574, 0.643)		0.256	0.164	50	60
CD248_+_66084505.23-P1P2_164	CD248_+_66084505.23-P1P2	CD248	GCGGGGGCGGACCAGTCCGG	-14	rG:dG	0.659	(0.625, 0.692)		0.256	0.212	50	60
CD248_+_66084505.23-P1P2_169	CD248_+_66084505.23-P1P2	CD248	GCGGGGTCGGACCAGTCCGG	-14	rU:dG	0.748	(0.717, 0.779)		0.256	0.192	50	50
CD248_+_66084505.23-P1P2_173	CD248_+_66084505.23-P1P2	CD248	GCGGGGCAGGACCAGTCCGG	-13	rA:dG	0.593	(0.557, 0.629)		0.259	0.164	40	40
CD248_+_66084505.23-P1P2_176	CD248_+_66084505.23-P1P2	CD248	GCGGGGCGGGACCAGTCCGG	-13	rG:dG	0.652	(0.624, 0.680)		0.259	0.212	40	40
CD248_+_66084505.23-P1P2_181	CD248_+_66084505.23-P1P2	CD248	GCGGGGCTGGACCAGTCCGG	-13	rU:dG	0.741	(0.711, 0.772)		0.259	0.192	50	50
CD248_+_66084505.23-P1P2_186	CD248_+_66084505.23-P1P2	CD248	GCGGGGCCAGACCAGTCCGG	-12	rA:dC	0.448	(0.423, 0.473)		0.259	0.201	40	50
CD248_+_66084505.23-P1P2_191	CD248_+_66084505.23-P1P2	CD248	GCGGGGCCCGACCAGTCCGG	-12	rC:dC	0.234	(0.204, 0.265)		0.259	0.165	40	50
CD248_+_66084505.23-P1P2_194	CD248_+_66084505.23-P1P2	CD248	GCGGGGCCTGACCAGTCCGG	-12	rU:dC	0.357	(0.331, 0.384)		0.259	0.165	50	50
CD248_+_66084505.23-P1P2_198	CD248_+_66084505.23-P1P2	CD248	GCGGGGCCGAACCAGTCCGG	-11	rA:dC	0.265	(0.241, 0.289)		0.242	0.201	50	50
CD248_+_66084505.23-P1P2_203	CD248_+_66084505.23-P1P2	CD248	GCGGGGCCGCACCAGTCCGG	-11	rC:dC	0.076	(0.062, 0.090)		0.242	0.165	40	50
CD248_+_66084505.23-P1P2_206	CD248_+_66084505.23-P1P2	CD248	GCGGGGCCGTACCAGTCCGG	-11	rU:dC	0.139	(0.120, 0.159)		0.242	0.165	50	60
CD248_+_66084505.23-P1P2_213	CD248_+_66084505.23-P1P2	CD248	GCGGGGCCGGGCCAGTCCGG	-10	rG:dT	0.707	(0.679, 0.736)		0.204	0.235	30	30
CD248_+_66084505.23-P1P2_216	CD248_+_66084505.23-P1P2	CD248	GCGGGGCCGGCCCAGTCCGG	-10	rC:dT	0.314	(0.283, 0.345)		0.204	0.209	20	40
CD248_+_66084505.23-P1P2_219	CD248_+_66084505.23-P1P2	CD248	GCGGGGCCGGTCCAGTCCGG	-10	rU:dT	0.378	(0.351, 0.404)		0.204	0.186	40	40
CD248_+_66084505.23-P1P2_221	CD248_+_66084505.23-P1P2	CD248	GCGGGGCCGGAACAGTCCGG	-9	rA:dG	0.131	(0.110, 0.153)		0.191	0.164	40	40
CD248_+_66084505.23-P1P2_224	CD248_+_66084505.23-P1P2	CD248	GCGGGGCCGGAGCAGTCCGG	-9	rG:dG	0.412	(0.385, 0.439)		0.191	0.212	40	50
CD248_+_66084505.23-P1P2_229	CD248_+_66084505.23-P1P2	CD248	GCGGGGCCGGATCAGTCCGG	-9	rU:dG	0.594	(0.565, 0.623)		0.191	0.192	40	50
CD248_+_66084505.23-P1P2_233	CD248_+_66084505.23-P1P2	CD248	GCGGGGCCGGACAAGTCCGG	-8	rA:dG	0.040	(0.023, 0.057)		0.181	0.164	40	40
CD248_+_66084505.23-P1P2_236	CD248_+_66084505.23-P1P2	CD248	GCGGGGCCGGACGAGTCCGG	-8	rG:dG	0.190	(0.173, 0.206)		0.181	0.212	40	40
CD248_+_66084505.23-P1P2_241	CD248_+_66084505.23-P1P2	CD248	GCGGGGCCGGACTAGTCCGG	-8	rU:dG	0.308	(0.275, 0.341)		0.181	0.192	50	60
CD248_+_66084505.23-P1P2_249	CD248_+_66084505.23-P1P2	CD248	GCGGGGCCGGACCGGTCCGG	-7	rG:dT	0.365	(0.345, 0.384)		0.120	0.235	40	40
CD248_+_66084505.23-P1P2_252	CD248_+_66084505.23-P1P2	CD248	GCGGGGCCGGACCCGTCCGG	-7	rC:dT	0.116	(0.097, 0.135)		0.120	0.209	40	50
CD248_+_66084505.23-P1P2_255	CD248_+_66084505.23-P1P2	CD248	GCGGGGCCGGACCTGTCCGG	-7	rU:dT	0.117	(0.097, 0.138)		0.120	0.186	40	40
CD248_+_66084505.23-P1P2_258	CD248_+_66084505.23-P1P2	CD248	GCGGGGCCGGACCAATCCGG	-6	rA:dC	0.178	(0.151, 0.204)		0.139	0.201	40	40
CD248_+_66084505.23-P1P2_263	CD248_+_66084505.23-P1P2	CD248	GCGGGGCCGGACCACTCCGG	-6	rC:dC	0.069	(0.057, 0.082)		0.139	0.165	40	40
CD248_+_66084505.23-P1P2_266	CD248_+_66084505.23-P1P2	CD248	GCGGGGCCGGACCATTCCGG	-6	rU:dC	0.072	(0.060, 0.084)		0.139	0.165	50	50
CD248_+_66084505.23-P1P2_268	CD248_+_66084505.23-P1P2	CD248	GCGGGGCCGGACCAGACCGG	-5	rA:dA	0.171	(0.150, 0.191)		0.130	0.182	40	40
CD248_+_66084505.23-P1P2_271	CD248_+_66084505.23-P1P2	CD248	GCGGGGCCGGACCAGGCCGG	-5	rG:dA	0.173	(0.157, 0.189)		0.130	0.200	30	30
CD248_+_66084505.23-P1P2_274	CD248_+_66084505.23-P1P2	CD248	GCGGGGCCGGACCAGCCCGG	-5	rC:dA	0.199	(0.172, 0.226)		0.130	0.225	30	30
CD248_+_66084505.23-P1P2_281	CD248_+_66084505.23-P1P2	CD248	GCGGGGCCGGACCAGTACGG	-4	rA:dG	0.094	(0.079, 0.110)		0.147	0.164	50	50
CD248_+_66084505.23-P1P2_284	CD248_+_66084505.23-P1P2	CD248	GCGGGGCCGGACCAGTGCGG	-4	rG:dG	0.185	(0.166, 0.205)		0.147	0.212	40	40
CD248_+_66084505.23-P1P2_289	CD248_+_66084505.23-P1P2	CD248	GCGGGGCCGGACCAGTTCGG	-4	rU:dG	0.134	(0.115, 0.154)		0.147	0.192	30	50
CD248_+_66084505.23-P1P2_293	CD248_+_66084505.23-P1P2	CD248	GCGGGGCCGGACCAGTCAGG	-3	rA:dG	0.050	(0.035, 0.066)		0.116	0.164	30	50
CD248_+_66084505.23-P1P2_296	CD248_+_66084505.23-P1P2	CD248	GCGGGGCCGGACCAGTCGGG	-3	rG:dG	0.132	(0.113, 0.150)		0.116	0.212	40	50
CD248_+_66084505.23-P1P2_301	CD248_+_66084505.23-P1P2	CD248	GCGGGGCCGGACCAGTCTGG	-3	rU:dG	0.097	(0.081, 0.113)		0.116	0.192	30	30
CD248_+_66084505.23-P1P2_306	CD248_+_66084505.23-P1P2	CD248	GCGGGGCCGGACCAGTCCAG	-2	rA:dC	0.074	(0.058, 0.090)		0.113	0.201	40	40
CD248_+_66084505.23-P1P2_311	CD248_+_66084505.23-P1P2	CD248	GCGGGGCCGGACCAGTCCCG	-2	rC:dC	0.042	(0.031, 0.053)		0.113	0.165	30	50
CD248_+_66084505.23-P1P2_314	CD248_+_66084505.23-P1P2	CD248	GCGGGGCCGGACCAGTCCTG	-2	rU:dC	0.038	(0.026, 0.051)		0.113	0.165	30	40
CD248_+_66084505.23-P1P2_318	CD248_+_66084505.23-P1P2	CD248	GCGGGGCCGGACCAGTCCGA	-1	rA:dC	0.067	(0.054, 0.080)		0.105	0.201	40	40
CD248_+_66084505.23-P1P2_323	CD248_+_66084505.23-P1P2	CD248	GCGGGGCCGGACCAGTCCGC	-1	rC:dC	0.035	(0.025, 0.044)		0.105	0.165	40	40
CD248_+_66084505.23-P1P2_326	CD248_+_66084505.23-P1P2	CD248	GCGGGGCCGGACCAGTCCGT	-1	rU:dC	0.040	(0.029, 0.050)		0.105	0.165	50	50
CD248_-_66084310.23-P1P2	CD248_-_66084310.23-P1P2	CD248	GACACGCTGGGCCTCCTCGG			1.000					30	40
CD248_-_66084310.23-P1P2_105	CD248_-_66084310.23-P1P2	CD248	GGCACGCTGGGCCTCCTCGG	-19	rG:dT	1.026	(0.994, 1.058)		0.260	0.235	30	40
CD248_-_66084310.23-P1P2_108	CD248_-_66084310.23-P1P2	CD248	GCCACGCTGGGCCTCCTCGG	-19	rC:dT	0.985	(0.958, 1.012)		0.260	0.209	40	40
CD248_-_66084310.23-P1P2_111	CD248_-_66084310.23-P1P2	CD248	GTCACGCTGGGCCTCCTCGG	-19	rU:dT	0.950	(0.924, 0.976)		0.260	0.186	30	30
CD248_-_66084310.23-P1P2_113	CD248_-_66084310.23-P1P2	CD248	GAAACGCTGGGCCTCCTCGG	-18	rA:dG	0.961	(0.934, 0.987)		0.218	0.164	40	40
CD248_-_66084310.23-P1P2_116	CD248_-_66084310.23-P1P2	CD248	GAGACGCTGGGCCTCCTCGG	-18	rG:dG	0.962	(0.937, 0.988)		0.218	0.212	30	30
CD248_-_66084310.23-P1P2_121	CD248_-_66084310.23-P1P2	CD248	GATACGCTGGGCCTCCTCGG	-18	rU:dG	0.968	(0.943, 0.993)		0.218	0.192	40	40
CD248_-_66084310.23-P1P2_129	CD248_-_66084310.23-P1P2	CD248	GACGCGCTGGGCCTCCTCGG	-17	rG:dT	1.018	(0.986, 1.050)		0.274	0.235	40	40
CD248_-_66084310.23-P1P2_132	CD248_-_66084310.23-P1P2	CD248	GACCCGCTGGGCCTCCTCGG	-17	rC:dT	0.976	(0.951, 1.001)		0.274	0.209	30	30
CD248_-_66084310.23-P1P2_135	CD248_-_66084310.23-P1P2	CD248	GACTCGCTGGGCCTCCTCGG	-17	rU:dT	0.943	(0.914, 0.971)		0.274	0.186	30	40
CD248_-_66084310.23-P1P2_137	CD248_-_66084310.23-P1P2	CD248	GACAAGCTGGGCCTCCTCGG	-16	rA:dG	0.884	(0.854, 0.914)		0.261	0.164	30	30
CD248_-_66084310.23-P1P2_140	CD248_-_66084310.23-P1P2	CD248	GACAGGCTGGGCCTCCTCGG	-16	rG:dG	0.883	(0.855, 0.912)		0.261	0.212	30	40
CD248_-_66084310.23-P1P2_145	CD248_-_66084310.23-P1P2	CD248	GACATGCTGGGCCTCCTCGG	-16	rU:dG	0.901	(0.873, 0.929)		0.261	0.192	30	40
CD248_-_66084310.23-P1P2_150	CD248_-_66084310.23-P1P2	CD248	GACACACTGGGCCTCCTCGG	-15	rA:dC	0.868	(0.842, 0.894)		0.223	0.201	30	40
CD248_-_66084310.23-P1P2_155	CD248_-_66084310.23-P1P2	CD248	GACACCCTGGGCCTCCTCGG	-15	rC:dC	0.850	(0.822, 0.878)		0.223	0.165	30	40
CD248_-_66084310.23-P1P2_158	CD248_-_66084310.23-P1P2	CD248	GACACTCTGGGCCTCCTCGG	-15	rU:dC	0.832	(0.801, 0.864)		0.223	0.165	20	40
CD248_-_66084310.23-P1P2_161	CD248_-_66084310.23-P1P2	CD248	GACACGATGGGCCTCCTCGG	-14	rA:dG	0.815	(0.785, 0.845)		0.256	0.164	30	50
CD248_-_66084310.23-P1P2_164	CD248_-_66084310.23-P1P2	CD248	GACACGGTGGGCCTCCTCGG	-14	rG:dG	0.825	(0.801, 0.850)		0.256	0.212	20	40
CD248_-_66084310.23-P1P2_169	CD248_-_66084310.23-P1P2	CD248	GACACGTTGGGCCTCCTCGG	-14	rU:dG	0.886	(0.860, 0.911)		0.256	0.192	30	50
CD248_-_66084310.23-P1P2_172	CD248_-_66084310.23-P1P2	CD248	GACACGCAGGGCCTCCTCGG	-13	rA:dA	0.878	(0.854, 0.902)		0.259	0.182	20	40
CD248_-_66084310.23-P1P2_175	CD248_-_66084310.23-P1P2	CD248	GACACGCGGGGCCTCCTCGG	-13	rG:dA	0.876	(0.859, 0.893)		0.259	0.200	30	30
CD248_-_66084310.23-P1P2_178	CD248_-_66084310.23-P1P2	CD248	GACACGCCGGGCCTCCTCGG	-13	rC:dA	0.863	(0.842, 0.884)		0.259	0.225	30	40
CD248_-_66084310.23-P1P2_186	CD248_-_66084310.23-P1P2	CD248	GACACGCTAGGCCTCCTCGG	-12	rA:dC	0.785	(0.754, 0.816)		0.259	0.201	40	50
CD248_-_66084310.23-P1P2_191	CD248_-_66084310.23-P1P2	CD248	GACACGCTCGGCCTCCTCGG	-12	rC:dC	0.625	(0.590, 0.660)		0.259	0.165	30	30
CD248_-_66084310.23-P1P2_194	CD248_-_66084310.23-P1P2	CD248	GACACGCTTGGCCTCCTCGG	-12	rU:dC	0.698	(0.665, 0.730)		0.259	0.165	20	40
CD248_-_66084310.23-P1P2_198	CD248_-_66084310.23-P1P2	CD248	GACACGCTGAGCCTCCTCGG	-11	rA:dC	0.596	(0.553, 0.638)		0.242	0.201	30	30
CD248_-_66084310.23-P1P2_203	CD248_-_66084310.23-P1P2	CD248	GACACGCTGCGCCTCCTCGG	-11	rC:dC	0.228	(0.191, 0.264)		0.242	0.165	40	40
CD248_-_66084310.23-P1P2_206	CD248_-_66084310.23-P1P2	CD248	GACACGCTGTGCCTCCTCGG	-11	rU:dC	0.321	(0.284, 0.358)		0.242	0.165	20	50
CD248_-_66084310.23-P1P2_210	CD248_-_66084310.23-P1P2	CD248	GACACGCTGGACCTCCTCGG	-10	rA:dC	0.597	(0.555, 0.639)		0.204	0.201	40	40
CD248_-_66084310.23-P1P2_215	CD248_-_66084310.23-P1P2	CD248	GACACGCTGGCCCTCCTCGG	-10	rC:dC	0.304	(0.264, 0.345)		0.204	0.165	30	30
CD248_-_66084310.23-P1P2_218	CD248_-_66084310.23-P1P2	CD248	GACACGCTGGTCCTCCTCGG	-10	rU:dC	0.324	(0.287, 0.361)		0.204	0.165	30	30
CD248_-_66084310.23-P1P2_221	CD248_-_66084310.23-P1P2	CD248	GACACGCTGGGACTCCTCGG	-9	rA:dG	0.428	(0.382, 0.473)		0.191	0.164	40	40
CD248_-_66084310.23-P1P2_224	CD248_-_66084310.23-P1P2	CD248	GACACGCTGGGGCTCCTCGG	-9	rG:dG	0.654	(0.623, 0.686)		0.191	0.212	20	40
CD248_-_66084310.23-P1P2_229	CD248_-_66084310.23-P1P2	CD248	GACACGCTGGGTCTCCTCGG	-9	rU:dG	0.844	(0.812, 0.877)		0.191	0.192	30	40
CD248_-_66084310.23-P1P2_233	CD248_-_66084310.23-P1P2	CD248	GACACGCTGGGCATCCTCGG	-8	rA:dG	0.212	(0.179, 0.246)		0.181	0.164	30	30
CD248_-_66084310.23-P1P2_236	CD248_-_66084310.23-P1P2	CD248	GACACGCTGGGCGTCCTCGG	-8	rG:dG	0.412	(0.371, 0.452)		0.181	0.212	40	40
CD248_-_66084310.23-P1P2_241	CD248_-_66084310.23-P1P2	CD248	GACACGCTGGGCTTCCTCGG	-8	rU:dG	0.664	(0.619, 0.710)		0.181	0.192	40	50
CD248_-_66084310.23-P1P2_244	CD248_-_66084310.23-P1P2	CD248	GACACGCTGGGCCACCTCGG	-7	rA:dA	0.266	(0.227, 0.306)		0.120	0.182	30	40
CD248_-_66084310.23-P1P2_247	CD248_-_66084310.23-P1P2	CD248	GACACGCTGGGCCGCCTCGG	-7	rG:dA	0.214	(0.190, 0.239)		0.120	0.200	30	40
CD248_-_66084310.23-P1P2_250	CD248_-_66084310.23-P1P2	CD248	GACACGCTGGGCCCCCTCGG	-7	rC:dA	0.494	(0.458, 0.529)		0.120	0.225	20	30
CD248_-_66084310.23-P1P2_257	CD248_-_66084310.23-P1P2	CD248	GACACGCTGGGCCTACTCGG	-6	rA:dG	0.090	(0.072, 0.109)		0.139	0.164	40	50
CD248_-_66084310.23-P1P2_260	CD248_-_66084310.23-P1P2	CD248	GACACGCTGGGCCTGCTCGG	-6	rG:dG	0.080	(0.065, 0.095)		0.139	0.212	30	50
CD248_-_66084310.23-P1P2_265	CD248_-_66084310.23-P1P2	CD248	GACACGCTGGGCCTTCTCGG	-6	rU:dG	0.169	(0.141, 0.196)		0.139	0.192	30	30
CD248_-_66084310.23-P1P2_269	CD248_-_66084310.23-P1P2	CD248	GACACGCTGGGCCTCATCGG	-5	rA:dG	0.165	(0.145, 0.186)		0.130	0.164	40	50
CD248_-_66084310.23-P1P2_272	CD248_-_66084310.23-P1P2	CD248	GACACGCTGGGCCTCGTCGG	-5	rG:dG	0.154	(0.136, 0.173)		0.130	0.212	40	40
CD248_-_66084310.23-P1P2_277	CD248_-_66084310.23-P1P2	CD248	GACACGCTGGGCCTCTTCGG	-5	rU:dG	0.203	(0.178, 0.228)		0.130	0.192	40	40
CD248_-_66084310.23-P1P2_280	CD248_-_66084310.23-P1P2	CD248	GACACGCTGGGCCTCCACGG	-4	rA:dA	0.423	(0.384, 0.463)		0.147	0.182	30	50
CD248_-_66084310.23-P1P2_283	CD248_-_66084310.23-P1P2	CD248	GACACGCTGGGCCTCCGCGG	-4	rG:dA	0.460	(0.423, 0.497)		0.147	0.200	30	30
CD248_-_66084310.23-P1P2_286	CD248_-_66084310.23-P1P2	CD248	GACACGCTGGGCCTCCCCGG	-4	rC:dA	0.467	(0.427, 0.506)		0.147	0.225	30	50
CD248_-_66084310.23-P1P2_293	CD248_-_66084310.23-P1P2	CD248	GACACGCTGGGCCTCCTAGG	-3	rA:dG	0.194	(0.169, 0.219)		0.116	0.164	30	40
CD248_-_66084310.23-P1P2_296	CD248_-_66084310.23-P1P2	CD248	GACACGCTGGGCCTCCTGGG	-3	rG:dG	0.331	(0.299, 0.362)		0.116	0.212	30	30
CD248_-_66084310.23-P1P2_301	CD248_-_66084310.23-P1P2	CD248	GACACGCTGGGCCTCCTTGG	-3	rU:dG	0.311	(0.278, 0.344)		0.116	0.192	20	30
CD248_-_66084310.23-P1P2_306	CD248_-_66084310.23-P1P2	CD248	GACACGCTGGGCCTCCTCAG	-2	rA:dC	0.295	(0.255, 0.335)		0.113	0.201	30	30
CD248_-_66084310.23-P1P2_311	CD248_-_66084310.23-P1P2	CD248	GACACGCTGGGCCTCCTCCG	-2	rC:dC	0.136	(0.116, 0.156)		0.113	0.165	30	30
CD248_-_66084310.23-P1P2_314	CD248_-_66084310.23-P1P2	CD248	GACACGCTGGGCCTCCTCTG	-2	rU:dC	0.138	(0.122, 0.154)		0.113	0.165	30	40
CD248_-_66084310.23-P1P2_318	CD248_-_66084310.23-P1P2	CD248	GACACGCTGGGCCTCCTCGA	-1	rA:dC	0.270	(0.241, 0.300)		0.105	0.201	40	40
CD248_-_66084310.23-P1P2_323	CD248_-_66084310.23-P1P2	CD248	GACACGCTGGGCCTCCTCGC	-1	rC:dC	0.112	(0.099, 0.124)		0.105	0.165	30	50
CD248_-_66084310.23-P1P2_326	CD248_-_66084310.23-P1P2	CD248	GACACGCTGGGCCTCCTCGT	-1	rU:dC	0.138	(0.121, 0.155)		0.105	0.165	30	40
CD248_-_66084486.23-P1P2	CD248_-_66084486.23-P1P2	CD248	GGGCCGCCCAGGCCAGCAAC			1.000					30	50
CD248_-_66084486.23-P1P2_102	CD248_-_66084486.23-P1P2	CD248	GAGCCGCCCAGGCCAGCAAC	-19	rA:dC	0.658	(0.603, 0.712)		0.260	0.201	30	50
CD248_-_66084486.23-P1P2_107	CD248_-_66084486.23-P1P2	CD248	GCGCCGCCCAGGCCAGCAAC	-19	rC:dC	0.690	(0.645, 0.735)		0.260	0.165	30	40
CD248_-_66084486.23-P1P2_110	CD248_-_66084486.23-P1P2	CD248	GTGCCGCCCAGGCCAGCAAC	-19	rU:dC	0.678	(0.639, 0.718)		0.260	0.165	20	40
CD248_-_66084486.23-P1P2_114	CD248_-_66084486.23-P1P2	CD248	GGACCGCCCAGGCCAGCAAC	-18	rA:dC	0.631	(0.582, 0.680)		0.218	0.201	30	50
CD248_-_66084486.23-P1P2_119	CD248_-_66084486.23-P1P2	CD248	GGCCCGCCCAGGCCAGCAAC	-18	rC:dC	0.696	(0.650, 0.743)		0.218	0.165	30	40
CD248_-_66084486.23-P1P2_122	CD248_-_66084486.23-P1P2	CD248	GGTCCGCCCAGGCCAGCAAC	-18	rU:dC	0.674	(0.631, 0.717)		0.218	0.165	30	50
CD248_-_66084486.23-P1P2_125	CD248_-_66084486.23-P1P2	CD248	GGGACGCCCAGGCCAGCAAC	-17	rA:dG	0.514	(0.465, 0.563)		0.274	0.164	30	50
CD248_-_66084486.23-P1P2_128	CD248_-_66084486.23-P1P2	CD248	GGGGCGCCCAGGCCAGCAAC	-17	rG:dG	0.543	(0.496, 0.591)		0.274	0.212	30	50
CD248_-_66084486.23-P1P2_133	CD248_-_66084486.23-P1P2	CD248	GGGTCGCCCAGGCCAGCAAC	-17	rU:dG	0.519	(0.475, 0.564)		0.274	0.192	40	50
CD248_-_66084486.23-P1P2_137	CD248_-_66084486.23-P1P2	CD248	GGGCAGCCCAGGCCAGCAAC	-16	rA:dG	0.417	(0.373, 0.461)		0.261	0.164	30	40
CD248_-_66084486.23-P1P2_140	CD248_-_66084486.23-P1P2	CD248	GGGCGGCCCAGGCCAGCAAC	-16	rG:dG	0.479	(0.443, 0.515)		0.261	0.212	40	50
CD248_-_66084486.23-P1P2_145	CD248_-_66084486.23-P1P2	CD248	GGGCTGCCCAGGCCAGCAAC	-16	rU:dG	0.496	(0.447, 0.545)		0.261	0.192	30	50
CD248_-_66084486.23-P1P2_150	CD248_-_66084486.23-P1P2	CD248	GGGCCACCCAGGCCAGCAAC	-15	rA:dC	0.345	(0.304, 0.386)		0.223	0.201	30	40
CD248_-_66084486.23-P1P2_155	CD248_-_66084486.23-P1P2	CD248	GGGCCCCCCAGGCCAGCAAC	-15	rC:dC	0.290	(0.252, 0.328)		0.223	0.165	30	50
CD248_-_66084486.23-P1P2_158	CD248_-_66084486.23-P1P2	CD248	GGGCCTCCCAGGCCAGCAAC	-15	rU:dC	0.291	(0.258, 0.324)		0.223	0.165	20	50
CD248_-_66084486.23-P1P2_161	CD248_-_66084486.23-P1P2	CD248	GGGCCGACCAGGCCAGCAAC	-14	rA:dG	0.341	(0.302, 0.380)		0.256	0.164	20	50
CD248_-_66084486.23-P1P2_164	CD248_-_66084486.23-P1P2	CD248	GGGCCGGCCAGGCCAGCAAC	-14	rG:dG	0.428	(0.387, 0.470)		0.256	0.212	30	50
CD248_-_66084486.23-P1P2_169	CD248_-_66084486.23-P1P2	CD248	GGGCCGTCCAGGCCAGCAAC	-14	rU:dG	0.523	(0.478, 0.569)		0.256	0.192	30	50
CD248_-_66084486.23-P1P2_173	CD248_-_66084486.23-P1P2	CD248	GGGCCGCACAGGCCAGCAAC	-13	rA:dG	0.313	(0.277, 0.350)		0.259	0.164	40	40
CD248_-_66084486.23-P1P2_176	CD248_-_66084486.23-P1P2	CD248	GGGCCGCGCAGGCCAGCAAC	-13	rG:dG	0.404	(0.366, 0.443)		0.259	0.212	40	50
CD248_-_66084486.23-P1P2_181	CD248_-_66084486.23-P1P2	CD248	GGGCCGCTCAGGCCAGCAAC	-13	rU:dG	0.530	(0.483, 0.578)		0.259	0.192	30	50
CD248_-_66084486.23-P1P2_185	CD248_-_66084486.23-P1P2	CD248	GGGCCGCCAAGGCCAGCAAC	-12	rA:dG	0.186	(0.166, 0.206)		0.259	0.164	30	50
CD248_-_66084486.23-P1P2_188	CD248_-_66084486.23-P1P2	CD248	GGGCCGCCGAGGCCAGCAAC	-12	rG:dG	0.342	(0.314, 0.369)		0.259	0.212	40	50
CD248_-_66084486.23-P1P2_193	CD248_-_66084486.23-P1P2	CD248	GGGCCGCCTAGGCCAGCAAC	-12	rU:dG	0.413	(0.373, 0.453)		0.259	0.192	40	40
CD248_-_66084486.23-P1P2_201	CD248_-_66084486.23-P1P2	CD248	GGGCCGCCCGGGCCAGCAAC	-11	rG:dT	0.594	(0.552, 0.636)		0.242	0.235	30	30
CD248_-_66084486.23-P1P2_204	CD248_-_66084486.23-P1P2	CD248	GGGCCGCCCCGGCCAGCAAC	-11	rC:dT	0.130	(0.099, 0.160)		0.242	0.209	30	40
CD248_-_66084486.23-P1P2_207	CD248_-_66084486.23-P1P2	CD248	GGGCCGCCCTGGCCAGCAAC	-11	rU:dT	0.166	(0.135, 0.198)		0.242	0.186	30	50
CD248_-_66084486.23-P1P2_210	CD248_-_66084486.23-P1P2	CD248	GGGCCGCCCAAGCCAGCAAC	-10	rA:dC	0.015	(0.002, 0.028)		0.204	0.201	30	50
CD248_-_66084486.23-P1P2_215	CD248_-_66084486.23-P1P2	CD248	GGGCCGCCCACGCCAGCAAC	-10	rC:dC	-0.002	(-0.013, 0.008)		0.204	0.165	30	30
CD248_-_66084486.23-P1P2_218	CD248_-_66084486.23-P1P2	CD248	GGGCCGCCCATGCCAGCAAC	-10	rU:dC	-0.000	(-0.011, 0.011)		0.204	0.165	30	50
CD248_-_66084486.23-P1P2_222	CD248_-_66084486.23-P1P2	CD248	GGGCCGCCCAGACCAGCAAC	-9	rA:dC	0.022	(0.009, 0.036)		0.191	0.201	30	40
CD248_-_66084486.23-P1P2_227	CD248_-_66084486.23-P1P2	CD248	GGGCCGCCCAGCCCAGCAAC	-9	rC:dC	0.021	(0.011, 0.031)		0.191	0.165	20	50
CD248_-_66084486.23-P1P2_230	CD248_-_66084486.23-P1P2	CD248	GGGCCGCCCAGTCCAGCAAC	-9	rU:dC	0.011	(0.000, 0.022)		0.191	0.165	40	50
CD248_-_66084486.23-P1P2_233	CD248_-_66084486.23-P1P2	CD248	GGGCCGCCCAGGACAGCAAC	-8	rA:dG	0.002	(-0.012, 0.016)		0.181	0.164	20	60
CD248_-_66084486.23-P1P2_236	CD248_-_66084486.23-P1P2	CD248	GGGCCGCCCAGGGCAGCAAC	-8	rG:dG	0.133	(0.111, 0.155)		0.181	0.212	30	40
CD248_-_66084486.23-P1P2_241	CD248_-_66084486.23-P1P2	CD248	GGGCCGCCCAGGTCAGCAAC	-8	rU:dG	0.168	(0.133, 0.202)		0.181	0.192	30	40
CD248_-_66084486.23-P1P2_245	CD248_-_66084486.23-P1P2	CD248	GGGCCGCCCAGGCAAGCAAC	-7	rA:dG	0.005	(-0.008, 0.018)		0.120	0.164	40	40
CD248_-_66084486.23-P1P2_248	CD248_-_66084486.23-P1P2	CD248	GGGCCGCCCAGGCGAGCAAC	-7	rG:dG	0.038	(0.028, 0.048)		0.120	0.212	40	50
CD248_-_66084486.23-P1P2_253	CD248_-_66084486.23-P1P2	CD248	GGGCCGCCCAGGCTAGCAAC	-7	rU:dG	0.020	(0.006, 0.034)		0.120	0.192	40	50
CD248_-_66084486.23-P1P2_261	CD248_-_66084486.23-P1P2	CD248	GGGCCGCCCAGGCCGGCAAC	-6	rG:dT	0.151	(0.128, 0.173)		0.139	0.235	40	50
CD248_-_66084486.23-P1P2_264	CD248_-_66084486.23-P1P2	CD248	GGGCCGCCCAGGCCCGCAAC	-6	rC:dT	0.061	(0.045, 0.077)		0.139	0.209	40	50
CD248_-_66084486.23-P1P2_267	CD248_-_66084486.23-P1P2	CD248	GGGCCGCCCAGGCCTGCAAC	-6	rU:dT	0.036	(0.022, 0.049)		0.139	0.186	40	50
CD248_-_66084486.23-P1P2_270	CD248_-_66084486.23-P1P2	CD248	GGGCCGCCCAGGCCAACAAC	-5	rA:dC	0.034	(0.020, 0.048)		0.130	0.201	30	40
CD248_-_66084486.23-P1P2_275	CD248_-_66084486.23-P1P2	CD248	GGGCCGCCCAGGCCACCAAC	-5	rC:dC	0.026	(0.014, 0.039)		0.130	0.165	30	40
CD248_-_66084486.23-P1P2_278	CD248_-_66084486.23-P1P2	CD248	GGGCCGCCCAGGCCATCAAC	-5	rU:dC	0.024	(0.010, 0.037)		0.130	0.165	30	50
CD248_-_66084486.23-P1P2_281	CD248_-_66084486.23-P1P2	CD248	GGGCCGCCCAGGCCAGAAAC	-4	rA:dG	0.050	(0.033, 0.067)		0.147	0.164	30	40
CD248_-_66084486.23-P1P2_284	CD248_-_66084486.23-P1P2	CD248	GGGCCGCCCAGGCCAGGAAC	-4	rG:dG	0.149	(0.124, 0.174)		0.147	0.212	30	40
CD248_-_66084486.23-P1P2_289	CD248_-_66084486.23-P1P2	CD248	GGGCCGCCCAGGCCAGTAAC	-4	rU:dG	0.083	(0.062, 0.104)		0.147	0.192	30	30
CD248_-_66084486.23-P1P2_297	CD248_-_66084486.23-P1P2	CD248	GGGCCGCCCAGGCCAGCGAC	-3	rG:dT	0.323	(0.296, 0.351)		0.116	0.235	30	50
CD248_-_66084486.23-P1P2_300	CD248_-_66084486.23-P1P2	CD248	GGGCCGCCCAGGCCAGCCAC	-3	rC:dT	0.075	(0.062, 0.088)		0.116	0.209	30	30
CD248_-_66084486.23-P1P2_303	CD248_-_66084486.23-P1P2	CD248	GGGCCGCCCAGGCCAGCTAC	-3	rU:dT	0.076	(0.062, 0.091)		0.116	0.186	30	40
CD248_-_66084486.23-P1P2_309	CD248_-_66084486.23-P1P2	CD248	GGGCCGCCCAGGCCAGCAGC	-2	rG:dT	0.234	(0.210, 0.258)		0.113	0.235	10	30
CD248_-_66084486.23-P1P2_312	CD248_-_66084486.23-P1P2	CD248	GGGCCGCCCAGGCCAGCACC	-2	rC:dT	0.051	(0.037, 0.064)		0.113	0.209	20	30
CD248_-_66084486.23-P1P2_315	CD248_-_66084486.23-P1P2	CD248	GGGCCGCCCAGGCCAGCATC	-2	rU:dT	0.050	(0.038, 0.063)		0.113	0.186	20	30
CD248_-_66084486.23-P1P2_317	CD248_-_66084486.23-P1P2	CD248	GGGCCGCCCAGGCCAGCAAA	-1	rA:dG	0.014	(0.002, 0.026)		0.105	0.164	30	30
CD248_-_66084486.23-P1P2_320	CD248_-_66084486.23-P1P2	CD248	GGGCCGCCCAGGCCAGCAAG	-1	rG:dG	0.056	(0.046, 0.066)		0.105	0.212	30	40
CD248_-_66084486.23-P1P2_325	CD248_-_66084486.23-P1P2	CD248	GGGCCGCCCAGGCCAGCAAT	-1	rU:dG	0.017	(0.005, 0.029)		0.105	0.192	30	40
CD248_-_66084516.23-P1P2	CD248_-_66084516.23-P1P2	CD248	GCATCGCGATGCCCCCGGAC			1.000					40	50
CD248_-_66084516.23-P1P2_101	CD248_-_66084516.23-P1P2	CD248	GAATCGCGATGCCCCCGGAC	-19	rA:dG	0.855	(0.829, 0.881)		0.260	0.164	40	60
CD248_-_66084516.23-P1P2_104	CD248_-_66084516.23-P1P2	CD248	GGATCGCGATGCCCCCGGAC	-19	rG:dG	0.842	(0.820, 0.864)		0.260	0.212	30	50
CD248_-_66084516.23-P1P2_109	CD248_-_66084516.23-P1P2	CD248	GTATCGCGATGCCCCCGGAC	-19	rU:dG	0.799	(0.776, 0.823)		0.260	0.192	40	60
CD248_-_66084516.23-P1P2_117	CD248_-_66084516.23-P1P2	CD248	GCGTCGCGATGCCCCCGGAC	-18	rG:dT	0.890	(0.862, 0.918)		0.218	0.235	40	40
CD248_-_66084516.23-P1P2_120	CD248_-_66084516.23-P1P2	CD248	GCCTCGCGATGCCCCCGGAC	-18	rC:dT	0.856	(0.832, 0.880)		0.218	0.209	30	50
CD248_-_66084516.23-P1P2_123	CD248_-_66084516.23-P1P2	CD248	GCTTCGCGATGCCCCCGGAC	-18	rU:dT	0.800	(0.771, 0.830)		0.218	0.186	40	50
CD248_-_66084516.23-P1P2_124	CD248_-_66084516.23-P1P2	CD248	GCAACGCGATGCCCCCGGAC	-17	rA:dA	0.800	(0.773, 0.827)		0.274	0.182	40	60
CD248_-_66084516.23-P1P2_127	CD248_-_66084516.23-P1P2	CD248	GCAGCGCGATGCCCCCGGAC	-17	rG:dA	0.810	(0.788, 0.832)		0.274	0.200	40	50
CD248_-_66084516.23-P1P2_130	CD248_-_66084516.23-P1P2	CD248	GCACCGCGATGCCCCCGGAC	-17	rC:dA	0.819	(0.795, 0.843)		0.274	0.225	40	60
CD248_-_66084516.23-P1P2_137	CD248_-_66084516.23-P1P2	CD248	GCATAGCGATGCCCCCGGAC	-16	rA:dG	0.740	(0.710, 0.769)		0.261	0.164	50	50
CD248_-_66084516.23-P1P2_140	CD248_-_66084516.23-P1P2	CD248	GCATGGCGATGCCCCCGGAC	-16	rG:dG	0.734	(0.708, 0.759)		0.261	0.212	40	40
CD248_-_66084516.23-P1P2_145	CD248_-_66084516.23-P1P2	CD248	GCATTGCGATGCCCCCGGAC	-16	rU:dG	0.743	(0.714, 0.771)		0.261	0.192	50	50
CD248_-_66084516.23-P1P2_150	CD248_-_66084516.23-P1P2	CD248	GCATCACGATGCCCCCGGAC	-15	rA:dC	0.755	(0.723, 0.787)		0.223	0.201	40	40
CD248_-_66084516.23-P1P2_155	CD248_-_66084516.23-P1P2	CD248	GCATCCCGATGCCCCCGGAC	-15	rC:dC	0.758	(0.722, 0.794)		0.223	0.165	30	50
CD248_-_66084516.23-P1P2_158	CD248_-_66084516.23-P1P2	CD248	GCATCTCGATGCCCCCGGAC	-15	rU:dC	0.743	(0.705, 0.781)		0.223	0.165	30	50
CD248_-_66084516.23-P1P2_161	CD248_-_66084516.23-P1P2	CD248	GCATCGAGATGCCCCCGGAC	-14	rA:dG	0.782	(0.743, 0.822)		0.256	0.164	40	60
CD248_-_66084516.23-P1P2_164	CD248_-_66084516.23-P1P2	CD248	GCATCGGGATGCCCCCGGAC	-14	rG:dG	0.819	(0.786, 0.852)		0.256	0.212	30	60
CD248_-_66084516.23-P1P2_169	CD248_-_66084516.23-P1P2	CD248	GCATCGTGATGCCCCCGGAC	-14	rU:dG	0.854	(0.819, 0.890)		0.256	0.192	40	60
CD248_-_66084516.23-P1P2_174	CD248_-_66084516.23-P1P2	CD248	GCATCGCAATGCCCCCGGAC	-13	rA:dC	0.731	(0.699, 0.763)		0.259	0.201	40	60
CD248_-_66084516.23-P1P2_179	CD248_-_66084516.23-P1P2	CD248	GCATCGCCATGCCCCCGGAC	-13	rC:dC	0.642	(0.612, 0.672)		0.259	0.165	40	60
CD248_-_66084516.23-P1P2_182	CD248_-_66084516.23-P1P2	CD248	GCATCGCTATGCCCCCGGAC	-13	rU:dC	0.745	(0.713, 0.777)		0.259	0.165	30	60
CD248_-_66084516.23-P1P2_189	CD248_-_66084516.23-P1P2	CD248	GCATCGCGGTGCCCCCGGAC	-12	rG:dT	0.886	(0.858, 0.914)		0.259	0.235	30	30
CD248_-_66084516.23-P1P2_192	CD248_-_66084516.23-P1P2	CD248	GCATCGCGCTGCCCCCGGAC	-12	rC:dT	0.781	(0.750, 0.812)		0.259	0.209	30	40
CD248_-_66084516.23-P1P2_195	CD248_-_66084516.23-P1P2	CD248	GCATCGCGTTGCCCCCGGAC	-12	rU:dT	0.801	(0.768, 0.833)		0.259	0.186	50	50
CD248_-_66084516.23-P1P2_196	CD248_-_66084516.23-P1P2	CD248	GCATCGCGAAGCCCCCGGAC	-11	rA:dA	0.660	(0.627, 0.693)		0.242	0.182	40	40
CD248_-_66084516.23-P1P2_199	CD248_-_66084516.23-P1P2	CD248	GCATCGCGAGGCCCCCGGAC	-11	rG:dA	0.716	(0.694, 0.738)		0.242	0.200	30	40
CD248_-_66084516.23-P1P2_202	CD248_-_66084516.23-P1P2	CD248	GCATCGCGACGCCCCCGGAC	-11	rC:dA	0.667	(0.634, 0.700)		0.242	0.225	40	50
CD248_-_66084516.23-P1P2_210	CD248_-_66084516.23-P1P2	CD248	GCATCGCGATACCCCCGGAC	-10	rA:dC	0.477	(0.444, 0.510)		0.204	0.201	40	60
CD248_-_66084516.23-P1P2_215	CD248_-_66084516.23-P1P2	CD248	GCATCGCGATCCCCCCGGAC	-10	rC:dC	0.281	(0.254, 0.308)		0.204	0.165	40	50
CD248_-_66084516.23-P1P2_218	CD248_-_66084516.23-P1P2	CD248	GCATCGCGATTCCCCCGGAC	-10	rU:dC	0.304	(0.275, 0.332)		0.204	0.165	50	50
CD248_-_66084516.23-P1P2_221	CD248_-_66084516.23-P1P2	CD248	GCATCGCGATGACCCCGGAC	-9	rA:dG	0.412	(0.375, 0.448)		0.191	0.164	40	50
CD248_-_66084516.23-P1P2_224	CD248_-_66084516.23-P1P2	CD248	GCATCGCGATGGCCCCGGAC	-9	rG:dG	0.615	(0.586, 0.644)		0.191	0.212	20	60
CD248_-_66084516.23-P1P2_229	CD248_-_66084516.23-P1P2	CD248	GCATCGCGATGTCCCCGGAC	-9	rU:dG	0.739	(0.712, 0.767)		0.191	0.192	40	50
CD248_-_66084516.23-P1P2_233	CD248_-_66084516.23-P1P2	CD248	GCATCGCGATGCACCCGGAC	-8	rA:dG	0.199	(0.175, 0.223)		0.181	0.164	40	50
CD248_-_66084516.23-P1P2_236	CD248_-_66084516.23-P1P2	CD248	GCATCGCGATGCGCCCGGAC	-8	rG:dG	0.344	(0.303, 0.385)		0.181	0.212	40	50
CD248_-_66084516.23-P1P2_241	CD248_-_66084516.23-P1P2	CD248	GCATCGCGATGCTCCCGGAC	-8	rU:dG	0.557	(0.518, 0.596)		0.181	0.192	50	50
CD248_-_66084516.23-P1P2_245	CD248_-_66084516.23-P1P2	CD248	GCATCGCGATGCCACCGGAC	-7	rA:dG	0.114	(0.098, 0.129)		0.120	0.164	50	50
CD248_-_66084516.23-P1P2_248	CD248_-_66084516.23-P1P2	CD248	GCATCGCGATGCCGCCGGAC	-7	rG:dG	0.134	(0.116, 0.152)		0.120	0.212	40	50
CD248_-_66084516.23-P1P2_253	CD248_-_66084516.23-P1P2	CD248	GCATCGCGATGCCTCCGGAC	-7	rU:dG	0.243	(0.214, 0.271)		0.120	0.192	40	40
CD248_-_66084516.23-P1P2_257	CD248_-_66084516.23-P1P2	CD248	GCATCGCGATGCCCACGGAC	-6	rA:dG	0.111	(0.094, 0.128)		0.139	0.164	50	50
CD248_-_66084516.23-P1P2_260	CD248_-_66084516.23-P1P2	CD248	GCATCGCGATGCCCGCGGAC	-6	rG:dG	0.086	(0.073, 0.098)		0.139	0.212	40	40
CD248_-_66084516.23-P1P2_265	CD248_-_66084516.23-P1P2	CD248	GCATCGCGATGCCCTCGGAC	-6	rU:dG	0.179	(0.159, 0.199)		0.139	0.192	40	50
CD248_-_66084516.23-P1P2_269	CD248_-_66084516.23-P1P2	CD248	GCATCGCGATGCCCCAGGAC	-5	rA:dG	0.191	(0.167, 0.215)		0.130	0.164	30	50
CD248_-_66084516.23-P1P2_272	CD248_-_66084516.23-P1P2	CD248	GCATCGCGATGCCCCGGGAC	-5	rG:dG	0.219	(0.195, 0.243)		0.130	0.212	30	50
CD248_-_66084516.23-P1P2_277	CD248_-_66084516.23-P1P2	CD248	GCATCGCGATGCCCCTGGAC	-5	rU:dG	0.259	(0.233, 0.286)		0.130	0.192	30	40
CD248_-_66084516.23-P1P2_282	CD248_-_66084516.23-P1P2	CD248	GCATCGCGATGCCCCCAGAC	-4	rA:dC	0.206	(0.179, 0.233)		0.147	0.201	30	40
CD248_-_66084516.23-P1P2_287	CD248_-_66084516.23-P1P2	CD248	GCATCGCGATGCCCCCCGAC	-4	rC:dC	0.087	(0.073, 0.100)		0.147	0.165	50	50
CD248_-_66084516.23-P1P2_290	CD248_-_66084516.23-P1P2	CD248	GCATCGCGATGCCCCCTGAC	-4	rU:dC	0.112	(0.097, 0.128)		0.147	0.165	30	40
CD248_-_66084516.23-P1P2_294	CD248_-_66084516.23-P1P2	CD248	GCATCGCGATGCCCCCGAAC	-3	rA:dC	0.176	(0.156, 0.195)		0.116	0.201	40	60
CD248_-_66084516.23-P1P2_299	CD248_-_66084516.23-P1P2	CD248	GCATCGCGATGCCCCCGCAC	-3	rC:dC	0.101	(0.088, 0.114)		0.116	0.165	40	50
CD248_-_66084516.23-P1P2_302	CD248_-_66084516.23-P1P2	CD248	GCATCGCGATGCCCCCGTAC	-3	rU:dC	0.119	(0.104, 0.134)		0.116	0.165	40	40
CD248_-_66084516.23-P1P2_309	CD248_-_66084516.23-P1P2	CD248	GCATCGCGATGCCCCCGGGC	-2	rG:dT	0.491	(0.467, 0.514)		0.113	0.235	40	40
CD248_-_66084516.23-P1P2_312	CD248_-_66084516.23-P1P2	CD248	GCATCGCGATGCCCCCGGCC	-2	rC:dT	0.173	(0.154, 0.192)		0.113	0.209	30	30
CD248_-_66084516.23-P1P2_315	CD248_-_66084516.23-P1P2	CD248	GCATCGCGATGCCCCCGGTC	-2	rU:dT	0.226	(0.198, 0.253)		0.113	0.186	40	50
CD248_-_66084516.23-P1P2_317	CD248_-_66084516.23-P1P2	CD248	GCATCGCGATGCCCCCGGAA	-1	rA:dG	0.145	(0.127, 0.162)		0.105	0.164	40	50
CD248_-_66084516.23-P1P2_320	CD248_-_66084516.23-P1P2	CD248	GCATCGCGATGCCCCCGGAG	-1	rG:dG	0.197	(0.180, 0.214)		0.105	0.212	30	30
CD248_-_66084516.23-P1P2_325	CD248_-_66084516.23-P1P2	CD248	GCATCGCGATGCCCCCGGAT	-1	rU:dG	0.196	(0.172, 0.220)		0.105	0.192	50	60
CD24_+_21154590.23-P1P2	CD24_+_21154590.23-P1P2	CD24	GGCACCGACGTAGGGGACAT			1.000					40	60
CD24_+_21154590.23-P1P2_102	CD24_+_21154590.23-P1P2	CD24	GACACCGACGTAGGGGACAT	-19	rA:dC	0.855	(0.825, 0.885)		0.260	0.201	30	50
CD24_+_21154590.23-P1P2_107	CD24_+_21154590.23-P1P2	CD24	GCCACCGACGTAGGGGACAT	-19	rC:dC	0.847	(0.821, 0.873)		0.260	0.165	40	60
CD24_+_21154590.23-P1P2_110	CD24_+_21154590.23-P1P2	CD24	GTCACCGACGTAGGGGACAT	-19	rU:dC	0.830	(0.804, 0.857)		0.260	0.165	40	60
CD24_+_21154590.23-P1P2_113	CD24_+_21154590.23-P1P2	CD24	GGAACCGACGTAGGGGACAT	-18	rA:dG	0.859	(0.824, 0.893)		0.218	0.164	50	60
CD24_+_21154590.23-P1P2_116	CD24_+_21154590.23-P1P2	CD24	GGGACCGACGTAGGGGACAT	-18	rG:dG	0.864	(0.830, 0.898)		0.218	0.212	40	60
CD24_+_21154590.23-P1P2_121	CD24_+_21154590.23-P1P2	CD24	GGTACCGACGTAGGGGACAT	-18	rU:dG	0.838	(0.805, 0.871)		0.218	0.192	40	50
CD24_+_21154590.23-P1P2_129	CD24_+_21154590.23-P1P2	CD24	GGCGCCGACGTAGGGGACAT	-17	rG:dT	0.914	(0.879, 0.948)		0.274	0.235	50	50
CD24_+_21154590.23-P1P2_132	CD24_+_21154590.23-P1P2	CD24	GGCCCCGACGTAGGGGACAT	-17	rC:dT	0.842	(0.814, 0.871)		0.274	0.209	40	60
CD24_+_21154590.23-P1P2_135	CD24_+_21154590.23-P1P2	CD24	GGCTCCGACGTAGGGGACAT	-17	rU:dT	0.819	(0.787, 0.850)		0.274	0.186	40	60
CD24_+_21154590.23-P1P2_137	CD24_+_21154590.23-P1P2	CD24	GGCAACGACGTAGGGGACAT	-16	rA:dG	0.660	(0.618, 0.701)		0.261	0.164	40	60
CD24_+_21154590.23-P1P2_140	CD24_+_21154590.23-P1P2	CD24	GGCAGCGACGTAGGGGACAT	-16	rG:dG	0.720	(0.683, 0.757)		0.261	0.212	40	50
CD24_+_21154590.23-P1P2_145	CD24_+_21154590.23-P1P2	CD24	GGCATCGACGTAGGGGACAT	-16	rU:dG	0.737	(0.700, 0.774)		0.261	0.192	40	60
CD24_+_21154590.23-P1P2_149	CD24_+_21154590.23-P1P2	CD24	GGCACAGACGTAGGGGACAT	-15	rA:dG	0.638	(0.599, 0.677)		0.223	0.164	30	60
CD24_+_21154590.23-P1P2_152	CD24_+_21154590.23-P1P2	CD24	GGCACGGACGTAGGGGACAT	-15	rG:dG	0.727	(0.697, 0.758)		0.223	0.212	40	60
CD24_+_21154590.23-P1P2_157	CD24_+_21154590.23-P1P2	CD24	GGCACTGACGTAGGGGACAT	-15	rU:dG	0.767	(0.736, 0.798)		0.223	0.192	40	50
CD24_+_21154590.23-P1P2_162	CD24_+_21154590.23-P1P2	CD24	GGCACCAACGTAGGGGACAT	-14	rA:dC	0.630	(0.596, 0.664)		0.256	0.201	40	60
CD24_+_21154590.23-P1P2_167	CD24_+_21154590.23-P1P2	CD24	GGCACCCACGTAGGGGACAT	-14	rC:dC	0.597	(0.558, 0.635)		0.256	0.165	40	60
CD24_+_21154590.23-P1P2_170	CD24_+_21154590.23-P1P2	CD24	GGCACCTACGTAGGGGACAT	-14	rU:dC	0.635	(0.599, 0.671)		0.256	0.165	40	60
CD24_+_21154590.23-P1P2_177	CD24_+_21154590.23-P1P2	CD24	GGCACCGGCGTAGGGGACAT	-13	rG:dT	0.822	(0.794, 0.849)		0.259	0.235	40	60
CD24_+_21154590.23-P1P2_180	CD24_+_21154590.23-P1P2	CD24	GGCACCGCCGTAGGGGACAT	-13	rC:dT	0.625	(0.591, 0.660)		0.259	0.209	40	60
CD24_+_21154590.23-P1P2_183	CD24_+_21154590.23-P1P2	CD24	GGCACCGTCGTAGGGGACAT	-13	rU:dT	0.690	(0.655, 0.724)		0.259	0.186	40	60
CD24_+_21154590.23-P1P2_185	CD24_+_21154590.23-P1P2	CD24	GGCACCGAAGTAGGGGACAT	-12	rA:dG	0.512	(0.474, 0.549)		0.259	0.164	30	40
CD24_+_21154590.23-P1P2_188	CD24_+_21154590.23-P1P2	CD24	GGCACCGAGGTAGGGGACAT	-12	rG:dG	0.652	(0.624, 0.679)		0.259	0.212	30	40
CD24_+_21154590.23-P1P2_193	CD24_+_21154590.23-P1P2	CD24	GGCACCGATGTAGGGGACAT	-12	rU:dG	0.676	(0.651, 0.702)		0.259	0.192	30	50
CD24_+_21154590.23-P1P2_198	CD24_+_21154590.23-P1P2	CD24	GGCACCGACATAGGGGACAT	-11	rA:dC	0.286	(0.255, 0.317)		0.242	0.201	20	60
CD24_+_21154590.23-P1P2_203	CD24_+_21154590.23-P1P2	CD24	GGCACCGACCTAGGGGACAT	-11	rC:dC	0.145	(0.128, 0.163)		0.242	0.165	40	50
CD24_+_21154590.23-P1P2_206	CD24_+_21154590.23-P1P2	CD24	GGCACCGACTTAGGGGACAT	-11	rU:dC	0.180	(0.161, 0.200)		0.242	0.165	30	40
CD24_+_21154590.23-P1P2_208	CD24_+_21154590.23-P1P2	CD24	GGCACCGACGAAGGGGACAT	-10	rA:dA	0.350	(0.315, 0.385)		0.204	0.182	40	40
CD24_+_21154590.23-P1P2_211	CD24_+_21154590.23-P1P2	CD24	GGCACCGACGGAGGGGACAT	-10	rG:dA	0.485	(0.459, 0.510)		0.204	0.200	40	40
CD24_+_21154590.23-P1P2_214	CD24_+_21154590.23-P1P2	CD24	GGCACCGACGCAGGGGACAT	-10	rC:dA	0.460	(0.428, 0.492)		0.204	0.225	30	50
CD24_+_21154590.23-P1P2_225	CD24_+_21154590.23-P1P2	CD24	GGCACCGACGTGGGGGACAT	-9	rG:dT	0.670	(0.642, 0.698)		0.191	0.235	30	50
CD24_+_21154590.23-P1P2_228	CD24_+_21154590.23-P1P2	CD24	GGCACCGACGTCGGGGACAT	-9	rC:dT	0.293	(0.261, 0.326)		0.191	0.209	30	60
CD24_+_21154590.23-P1P2_231	CD24_+_21154590.23-P1P2	CD24	GGCACCGACGTTGGGGACAT	-9	rU:dT	0.338	(0.310, 0.365)		0.191	0.186	40	50
CD24_+_21154590.23-P1P2_234	CD24_+_21154590.23-P1P2	CD24	GGCACCGACGTAAGGGACAT	-8	rA:dC	0.162	(0.141, 0.184)		0.181	0.201	40	50
CD24_+_21154590.23-P1P2_239	CD24_+_21154590.23-P1P2	CD24	GGCACCGACGTACGGGACAT	-8	rC:dC	0.072	(0.061, 0.083)		0.181	0.165	60	60
CD24_+_21154590.23-P1P2_242	CD24_+_21154590.23-P1P2	CD24	GGCACCGACGTATGGGACAT	-8	rU:dC	0.072	(0.061, 0.084)		0.181	0.165	50	70
CD24_+_21154590.23-P1P2_246	CD24_+_21154590.23-P1P2	CD24	GGCACCGACGTAGAGGACAT	-7	rA:dC	0.197	(0.168, 0.225)		0.120	0.201	50	50
CD24_+_21154590.23-P1P2_251	CD24_+_21154590.23-P1P2	CD24	GGCACCGACGTAGCGGACAT	-7	rC:dC	0.046	(0.036, 0.056)		0.120	0.165	60	60
CD24_+_21154590.23-P1P2_254	CD24_+_21154590.23-P1P2	CD24	GGCACCGACGTAGTGGACAT	-7	rU:dC	0.049	(0.038, 0.059)		0.120	0.165	40	60
CD24_+_21154590.23-P1P2_258	CD24_+_21154590.23-P1P2	CD24	GGCACCGACGTAGGAGACAT	-6	rA:dC	0.265	(0.225, 0.305)		0.139	0.201	30	30
CD24_+_21154590.23-P1P2_263	CD24_+_21154590.23-P1P2	CD24	GGCACCGACGTAGGCGACAT	-6	rC:dC	0.063	(0.051, 0.075)		0.139	0.165	40	40
CD24_+_21154590.23-P1P2_266	CD24_+_21154590.23-P1P2	CD24	GGCACCGACGTAGGTGACAT	-6	rU:dC	0.082	(0.070, 0.094)		0.139	0.165	40	60
CD24_+_21154590.23-P1P2_270	CD24_+_21154590.23-P1P2	CD24	GGCACCGACGTAGGGAACAT	-5	rA:dC	0.196	(0.167, 0.225)		0.130	0.201	40	60
CD24_+_21154590.23-P1P2_275	CD24_+_21154590.23-P1P2	CD24	GGCACCGACGTAGGGCACAT	-5	rC:dC	0.064	(0.052, 0.077)		0.130	0.165	50	50
CD24_+_21154590.23-P1P2_278	CD24_+_21154590.23-P1P2	CD24	GGCACCGACGTAGGGTACAT	-5	rU:dC	0.075	(0.064, 0.087)		0.130	0.165	50	50
CD24_+_21154590.23-P1P2_285	CD24_+_21154590.23-P1P2	CD24	GGCACCGACGTAGGGGGCAT	-4	rG:dT	0.457	(0.438, 0.475)		0.147	0.235	30	60
CD24_+_21154590.23-P1P2_288	CD24_+_21154590.23-P1P2	CD24	GGCACCGACGTAGGGGCCAT	-4	rC:dT	0.195	(0.177, 0.213)		0.147	0.209	30	30
CD24_+_21154590.23-P1P2_291	CD24_+_21154590.23-P1P2	CD24	GGCACCGACGTAGGGGTCAT	-4	rU:dT	0.208	(0.187, 0.229)		0.147	0.186	40	60
CD24_+_21154590.23-P1P2_293	CD24_+_21154590.23-P1P2	CD24	GGCACCGACGTAGGGGAAAT	-3	rA:dG	0.103	(0.090, 0.116)		0.116	0.164	40	60
CD24_+_21154590.23-P1P2_296	CD24_+_21154590.23-P1P2	CD24	GGCACCGACGTAGGGGAGAT	-3	rG:dG	0.193	(0.176, 0.209)		0.116	0.212	50	60
CD24_+_21154590.23-P1P2_301	CD24_+_21154590.23-P1P2	CD24	GGCACCGACGTAGGGGATAT	-3	rU:dG	0.172	(0.155, 0.188)		0.116	0.192	50	50
CD24_+_21154590.23-P1P2_309	CD24_+_21154590.23-P1P2	CD24	GGCACCGACGTAGGGGACGT	-2	rG:dT	0.416	(0.394, 0.439)		0.113	0.235	30	30
CD24_+_21154590.23-P1P2_312	CD24_+_21154590.23-P1P2	CD24	GGCACCGACGTAGGGGACCT	-2	rC:dT	0.180	(0.164, 0.196)		0.113	0.209	30	50
CD24_+_21154590.23-P1P2_315	CD24_+_21154590.23-P1P2	CD24	GGCACCGACGTAGGGGACTT	-2	rU:dT	0.164	(0.146, 0.181)		0.113	0.186	40	50
CD24_+_21154590.23-P1P2_316	CD24_+_21154590.23-P1P2	CD24	GGCACCGACGTAGGGGACAA	-1	rA:dA	0.172	(0.155, 0.188)		0.105	0.182	30	60
CD24_+_21154590.23-P1P2_319	CD24_+_21154590.23-P1P2	CD24	GGCACCGACGTAGGGGACAG	-1	rG:dA	0.233	(0.212, 0.253)		0.105	0.200	40	40
CD24_+_21154590.23-P1P2_322	CD24_+_21154590.23-P1P2	CD24	GGCACCGACGTAGGGGACAC	-1	rC:dA	0.205	(0.182, 0.227)		0.105	0.225	30	40
CD24_+_21154599.23-P1P2	CD24_+_21154599.23-P1P2	CD24	GACGCGCCGCGCACCGACGT			1.000					50	60
CD24_+_21154599.23-P1P2_105	CD24_+_21154599.23-P1P2	CD24	GGCGCGCCGCGCACCGACGT	-19	rG:dT	0.670	(0.622, 0.718)		0.260	0.235	50	50
CD24_+_21154599.23-P1P2_108	CD24_+_21154599.23-P1P2	CD24	GCCGCGCCGCGCACCGACGT	-19	rC:dT	0.565	(0.523, 0.608)		0.260	0.209	50	60
CD24_+_21154599.23-P1P2_111	CD24_+_21154599.23-P1P2	CD24	GTCGCGCCGCGCACCGACGT	-19	rU:dT	0.521	(0.477, 0.565)		0.260	0.186	40	50
CD24_+_21154599.23-P1P2_113	CD24_+_21154599.23-P1P2	CD24	GAAGCGCCGCGCACCGACGT	-18	rA:dG	0.684	(0.642, 0.727)		0.218	0.164	50	50
CD24_+_21154599.23-P1P2_116	CD24_+_21154599.23-P1P2	CD24	GAGGCGCCGCGCACCGACGT	-18	rG:dG	0.735	(0.696, 0.774)		0.218	0.212	60	60
CD24_+_21154599.23-P1P2_121	CD24_+_21154599.23-P1P2	CD24	GATGCGCCGCGCACCGACGT	-18	rU:dG	0.663	(0.617, 0.709)		0.218	0.192	50	60
CD24_+_21154599.23-P1P2_126	CD24_+_21154599.23-P1P2	CD24	GACACGCCGCGCACCGACGT	-17	rA:dC	0.442	(0.399, 0.485)		0.274	0.201	50	60
CD24_+_21154599.23-P1P2_131	CD24_+_21154599.23-P1P2	CD24	GACCCGCCGCGCACCGACGT	-17	rC:dC	0.446	(0.409, 0.483)		0.274	0.165	50	50
CD24_+_21154599.23-P1P2_134	CD24_+_21154599.23-P1P2	CD24	GACTCGCCGCGCACCGACGT	-17	rU:dC	0.390	(0.349, 0.432)		0.274	0.165	60	60
CD24_+_21154599.23-P1P2_137	CD24_+_21154599.23-P1P2	CD24	GACGAGCCGCGCACCGACGT	-16	rA:dG	0.457	(0.415, 0.499)		0.261	0.164	50	50
CD24_+_21154599.23-P1P2_140	CD24_+_21154599.23-P1P2	CD24	GACGGGCCGCGCACCGACGT	-16	rG:dG	0.528	(0.483, 0.573)		0.261	0.212	50	60
CD24_+_21154599.23-P1P2_145	CD24_+_21154599.23-P1P2	CD24	GACGTGCCGCGCACCGACGT	-16	rU:dG	0.553	(0.503, 0.602)		0.261	0.192	60	60
CD24_+_21154599.23-P1P2_150	CD24_+_21154599.23-P1P2	CD24	GACGCACCGCGCACCGACGT	-15	rA:dC	0.433	(0.391, 0.476)		0.223	0.201	50	50
CD24_+_21154599.23-P1P2_155	CD24_+_21154599.23-P1P2	CD24	GACGCCCCGCGCACCGACGT	-15	rC:dC	0.374	(0.336, 0.411)		0.223	0.165	40	60
CD24_+_21154599.23-P1P2_158	CD24_+_21154599.23-P1P2	CD24	GACGCTCCGCGCACCGACGT	-15	rU:dC	0.374	(0.334, 0.415)		0.223	0.165	50	60
CD24_+_21154599.23-P1P2_161	CD24_+_21154599.23-P1P2	CD24	GACGCGACGCGCACCGACGT	-14	rA:dG	0.528	(0.490, 0.566)		0.256	0.164	50	70
CD24_+_21154599.23-P1P2_164	CD24_+_21154599.23-P1P2	CD24	GACGCGGCGCGCACCGACGT	-14	rG:dG	0.696	(0.653, 0.738)		0.256	0.212	40	60
CD24_+_21154599.23-P1P2_169	CD24_+_21154599.23-P1P2	CD24	GACGCGTCGCGCACCGACGT	-14	rU:dG	0.738	(0.693, 0.782)		0.256	0.192	50	70
CD24_+_21154599.23-P1P2_173	CD24_+_21154599.23-P1P2	CD24	GACGCGCAGCGCACCGACGT	-13	rA:dG	0.495	(0.450, 0.541)		0.259	0.164	50	60
CD24_+_21154599.23-P1P2_176	CD24_+_21154599.23-P1P2	CD24	GACGCGCGGCGCACCGACGT	-13	rG:dG	0.627	(0.585, 0.669)		0.259	0.212	50	50
CD24_+_21154599.23-P1P2_181	CD24_+_21154599.23-P1P2	CD24	GACGCGCTGCGCACCGACGT	-13	rU:dG	0.706	(0.664, 0.748)		0.259	0.192	50	60
CD24_+_21154599.23-P1P2_186	CD24_+_21154599.23-P1P2	CD24	GACGCGCCACGCACCGACGT	-12	rA:dC	0.285	(0.247, 0.322)		0.259	0.201	50	60
CD24_+_21154599.23-P1P2_191	CD24_+_21154599.23-P1P2	CD24	GACGCGCCCCGCACCGACGT	-12	rC:dC	0.131	(0.108, 0.154)		0.259	0.165	50	50
CD24_+_21154599.23-P1P2_194	CD24_+_21154599.23-P1P2	CD24	GACGCGCCTCGCACCGACGT	-12	rU:dC	0.209	(0.177, 0.242)		0.259	0.165	60	60
CD24_+_21154599.23-P1P2_197	CD24_+_21154599.23-P1P2	CD24	GACGCGCCGAGCACCGACGT	-11	rA:dG	0.375	(0.327, 0.423)		0.242	0.164	50	50
CD24_+_21154599.23-P1P2_200	CD24_+_21154599.23-P1P2	CD24	GACGCGCCGGGCACCGACGT	-11	rG:dG	0.592	(0.556, 0.628)		0.242	0.212	50	50
CD24_+_21154599.23-P1P2_205	CD24_+_21154599.23-P1P2	CD24	GACGCGCCGTGCACCGACGT	-11	rU:dG	0.580	(0.535, 0.625)		0.242	0.192	40	60
CD24_+_21154599.23-P1P2_210	CD24_+_21154599.23-P1P2	CD24	GACGCGCCGCACACCGACGT	-10	rA:dC	0.104	(0.087, 0.122)		0.204	0.201	50	50
CD24_+_21154599.23-P1P2_215	CD24_+_21154599.23-P1P2	CD24	GACGCGCCGCCCACCGACGT	-10	rC:dC	0.065	(0.054, 0.077)		0.204	0.165	30	40
CD24_+_21154599.23-P1P2_218	CD24_+_21154599.23-P1P2	CD24	GACGCGCCGCTCACCGACGT	-10	rU:dC	0.058	(0.046, 0.069)		0.204	0.165	40	60
CD24_+_21154599.23-P1P2_221	CD24_+_21154599.23-P1P2	CD24	GACGCGCCGCGAACCGACGT	-9	rA:dG	0.043	(0.025, 0.060)		0.191	0.164	50	50
CD24_+_21154599.23-P1P2_224	CD24_+_21154599.23-P1P2	CD24	GACGCGCCGCGGACCGACGT	-9	rG:dG	0.308	(0.264, 0.351)		0.191	0.212	40	50
CD24_+_21154599.23-P1P2_229	CD24_+_21154599.23-P1P2	CD24	GACGCGCCGCGTACCGACGT	-9	rU:dG	0.468	(0.415, 0.521)		0.191	0.192	60	60
CD24_+_21154599.23-P1P2_237	CD24_+_21154599.23-P1P2	CD24	GACGCGCCGCGCGCCGACGT	-8	rG:dT	0.412	(0.364, 0.459)		0.181	0.235	50	50
CD24_+_21154599.23-P1P2_240	CD24_+_21154599.23-P1P2	CD24	GACGCGCCGCGCCCCGACGT	-8	rC:dT	0.138	(0.110, 0.167)		0.181	0.209	50	50
CD24_+_21154599.23-P1P2_243	CD24_+_21154599.23-P1P2	CD24	GACGCGCCGCGCTCCGACGT	-8	rU:dT	0.087	(0.069, 0.105)		0.181	0.186	50	50
CD24_+_21154599.23-P1P2_245	CD24_+_21154599.23-P1P2	CD24	GACGCGCCGCGCAACGACGT	-7	rA:dG	-0.003	(-0.016, 0.010)		0.120	0.164	60	60
CD24_+_21154599.23-P1P2_248	CD24_+_21154599.23-P1P2	CD24	GACGCGCCGCGCAGCGACGT	-7	rG:dG	0.026	(0.014, 0.038)		0.120	0.212	50	60
CD24_+_21154599.23-P1P2_253	CD24_+_21154599.23-P1P2	CD24	GACGCGCCGCGCATCGACGT	-7	rU:dG	0.022	(0.007, 0.038)		0.120	0.192	70	70
CD24_+_21154599.23-P1P2_257	CD24_+_21154599.23-P1P2	CD24	GACGCGCCGCGCACAGACGT	-6	rA:dG	-0.005	(-0.017, 0.007)		0.139	0.164	30	60
CD24_+_21154599.23-P1P2_260	CD24_+_21154599.23-P1P2	CD24	GACGCGCCGCGCACGGACGT	-6	rG:dG	0.007	(-0.004, 0.019)		0.139	0.212	30	30
CD24_+_21154599.23-P1P2_265	CD24_+_21154599.23-P1P2	CD24	GACGCGCCGCGCACTGACGT	-6	rU:dG	0.011	(-0.002, 0.024)		0.139	0.192	50	50
CD24_+_21154599.23-P1P2_270	CD24_+_21154599.23-P1P2	CD24	GACGCGCCGCGCACCAACGT	-5	rA:dC	0.022	(0.009, 0.034)		0.130	0.201	40	50
CD24_+_21154599.23-P1P2_275	CD24_+_21154599.23-P1P2	CD24	GACGCGCCGCGCACCCACGT	-5	rC:dC	0.015	(0.003, 0.026)		0.130	0.165	40	50
CD24_+_21154599.23-P1P2_278	CD24_+_21154599.23-P1P2	CD24	GACGCGCCGCGCACCTACGT	-5	rU:dC	0.007	(-0.004, 0.018)		0.130	0.165	50	50
CD24_+_21154599.23-P1P2_285	CD24_+_21154599.23-P1P2	CD24	GACGCGCCGCGCACCGGCGT	-4	rG:dT	0.370	(0.335, 0.404)		0.147	0.235	30	30
CD24_+_21154599.23-P1P2_288	CD24_+_21154599.23-P1P2	CD24	GACGCGCCGCGCACCGCCGT	-4	rC:dT	0.046	(0.032, 0.061)		0.147	0.209	30	30
CD24_+_21154599.23-P1P2_291	CD24_+_21154599.23-P1P2	CD24	GACGCGCCGCGCACCGTCGT	-4	rU:dT	0.058	(0.041, 0.075)		0.147	0.186	50	50
CD24_+_21154599.23-P1P2_293	CD24_+_21154599.23-P1P2	CD24	GACGCGCCGCGCACCGAAGT	-3	rA:dG	0.020	(0.009, 0.030)		0.116	0.164	40	40
CD24_+_21154599.23-P1P2_296	CD24_+_21154599.23-P1P2	CD24	GACGCGCCGCGCACCGAGGT	-3	rG:dG	0.096	(0.081, 0.111)		0.116	0.212	30	40
CD24_+_21154599.23-P1P2_301	CD24_+_21154599.23-P1P2	CD24	GACGCGCCGCGCACCGATGT	-3	rU:dG	0.074	(0.062, 0.087)		0.116	0.192	50	60
CD24_+_21154599.23-P1P2_306	CD24_+_21154599.23-P1P2	CD24	GACGCGCCGCGCACCGACAT	-2	rA:dC	0.020	(0.009, 0.030)		0.113	0.201	50	60
CD24_+_21154599.23-P1P2_311	CD24_+_21154599.23-P1P2	CD24	GACGCGCCGCGCACCGACCT	-2	rC:dC	0.014	(0.004, 0.024)		0.113	0.165	40	40
CD24_+_21154599.23-P1P2_314	CD24_+_21154599.23-P1P2	CD24	GACGCGCCGCGCACCGACTT	-2	rU:dC	0.010	(-0.000, 0.020)		0.113	0.165	40	40
CD24_+_21154599.23-P1P2_316	CD24_+_21154599.23-P1P2	CD24	GACGCGCCGCGCACCGACGA	-1	rA:dA	0.040	(0.029, 0.051)		0.105	0.182	60	60
CD24_+_21154599.23-P1P2_319	CD24_+_21154599.23-P1P2	CD24	GACGCGCCGCGCACCGACGG	-1	rG:dA	0.103	(0.093, 0.114)		0.105	0.200	30	30
CD24_+_21154599.23-P1P2_322	CD24_+_21154599.23-P1P2	CD24	GACGCGCCGCGCACCGACGC	-1	rC:dA	0.056	(0.042, 0.070)		0.105	0.225	30	40
CD24_-_21154470.23-P1P2	CD24_-_21154470.23-P1P2	CD24	GTTTGGGGCCAACCCAGTGT			1.000					40	40
CD24_-_21154470.23-P1P2_100	CD24_-_21154470.23-P1P2	CD24	GATTGGGGCCAACCCAGTGT	-19	rA:dA	0.820	(0.788, 0.852)		0.260	0.182	30	50
CD24_-_21154470.23-P1P2_103	CD24_-_21154470.23-P1P2	CD24	GGTTGGGGCCAACCCAGTGT	-19	rG:dA	0.891	(0.853, 0.929)		0.260	0.200	30	50
CD24_-_21154470.23-P1P2_106	CD24_-_21154470.23-P1P2	CD24	GCTTGGGGCCAACCCAGTGT	-19	rC:dA	0.856	(0.812, 0.900)		0.260	0.225	40	50
CD24_-_21154470.23-P1P2_112	CD24_-_21154470.23-P1P2	CD24	GTATGGGGCCAACCCAGTGT	-18	rA:dA	0.819	(0.781, 0.857)		0.218	0.182	30	50
CD24_-_21154470.23-P1P2_115	CD24_-_21154470.23-P1P2	CD24	GTGTGGGGCCAACCCAGTGT	-18	rG:dA	0.882	(0.847, 0.917)		0.218	0.200	30	50
CD24_-_21154470.23-P1P2_118	CD24_-_21154470.23-P1P2	CD24	GTCTGGGGCCAACCCAGTGT	-18	rC:dA	0.861	(0.822, 0.899)		0.218	0.225	30	50
CD24_-_21154470.23-P1P2_124	CD24_-_21154470.23-P1P2	CD24	GTTAGGGGCCAACCCAGTGT	-17	rA:dA	0.784	(0.746, 0.823)		0.274	0.182	40	50
CD24_-_21154470.23-P1P2_127	CD24_-_21154470.23-P1P2	CD24	GTTGGGGGCCAACCCAGTGT	-17	rG:dA	0.803	(0.768, 0.838)		0.274	0.200	30	50
CD24_-_21154470.23-P1P2_130	CD24_-_21154470.23-P1P2	CD24	GTTCGGGGCCAACCCAGTGT	-17	rC:dA	0.819	(0.784, 0.855)		0.274	0.225	40	50
CD24_-_21154470.23-P1P2_138	CD24_-_21154470.23-P1P2	CD24	GTTTAGGGCCAACCCAGTGT	-16	rA:dC	0.636	(0.595, 0.677)		0.261	0.201	30	30
CD24_-_21154470.23-P1P2_143	CD24_-_21154470.23-P1P2	CD24	GTTTCGGGCCAACCCAGTGT	-16	rC:dC	0.608	(0.571, 0.646)		0.261	0.165	30	40
CD24_-_21154470.23-P1P2_146	CD24_-_21154470.23-P1P2	CD24	GTTTTGGGCCAACCCAGTGT	-16	rU:dC	0.547	(0.510, 0.584)		0.261	0.165	30	40
CD24_-_21154470.23-P1P2_150	CD24_-_21154470.23-P1P2	CD24	GTTTGAGGCCAACCCAGTGT	-15	rA:dC	0.579	(0.538, 0.620)		0.223	0.201	30	50
CD24_-_21154470.23-P1P2_155	CD24_-_21154470.23-P1P2	CD24	GTTTGCGGCCAACCCAGTGT	-15	rC:dC	0.501	(0.459, 0.544)		0.223	0.165	40	50
CD24_-_21154470.23-P1P2_158	CD24_-_21154470.23-P1P2	CD24	GTTTGTGGCCAACCCAGTGT	-15	rU:dC	0.519	(0.476, 0.562)		0.223	0.165	30	50
CD24_-_21154470.23-P1P2_162	CD24_-_21154470.23-P1P2	CD24	GTTTGGAGCCAACCCAGTGT	-14	rA:dC	0.552	(0.514, 0.589)		0.256	0.201	30	50
CD24_-_21154470.23-P1P2_167	CD24_-_21154470.23-P1P2	CD24	GTTTGGCGCCAACCCAGTGT	-14	rC:dC	0.418	(0.375, 0.460)		0.256	0.165	30	50
CD24_-_21154470.23-P1P2_170	CD24_-_21154470.23-P1P2	CD24	GTTTGGTGCCAACCCAGTGT	-14	rU:dC	0.492	(0.450, 0.534)		0.256	0.165	40	50
CD24_-_21154470.23-P1P2_174	CD24_-_21154470.23-P1P2	CD24	GTTTGGGACCAACCCAGTGT	-13	rA:dC	0.550	(0.519, 0.580)		0.259	0.201	30	50
CD24_-_21154470.23-P1P2_179	CD24_-_21154470.23-P1P2	CD24	GTTTGGGCCCAACCCAGTGT	-13	rC:dC	0.358	(0.327, 0.389)		0.259	0.165	40	50
CD24_-_21154470.23-P1P2_182	CD24_-_21154470.23-P1P2	CD24	GTTTGGGTCCAACCCAGTGT	-13	rU:dC	0.476	(0.448, 0.504)		0.259	0.165	30	50
CD24_-_21154470.23-P1P2_185	CD24_-_21154470.23-P1P2	CD24	GTTTGGGGACAACCCAGTGT	-12	rA:dG	0.526	(0.490, 0.562)		0.259	0.164	30	50
CD24_-_21154470.23-P1P2_188	CD24_-_21154470.23-P1P2	CD24	GTTTGGGGGCAACCCAGTGT	-12	rG:dG	0.593	(0.560, 0.626)		0.259	0.212	40	50
CD24_-_21154470.23-P1P2_193	CD24_-_21154470.23-P1P2	CD24	GTTTGGGGTCAACCCAGTGT	-12	rU:dG	0.668	(0.642, 0.695)		0.259	0.192	30	50
CD24_-_21154470.23-P1P2_197	CD24_-_21154470.23-P1P2	CD24	GTTTGGGGCAAACCCAGTGT	-11	rA:dG	0.350	(0.314, 0.387)		0.242	0.164	30	50
CD24_-_21154470.23-P1P2_200	CD24_-_21154470.23-P1P2	CD24	GTTTGGGGCGAACCCAGTGT	-11	rG:dG	0.496	(0.462, 0.531)		0.242	0.212	40	50
CD24_-_21154470.23-P1P2_205	CD24_-_21154470.23-P1P2	CD24	GTTTGGGGCTAACCCAGTGT	-11	rU:dG	0.594	(0.565, 0.623)		0.242	0.192	30	50
CD24_-_21154470.23-P1P2_213	CD24_-_21154470.23-P1P2	CD24	GTTTGGGGCCGACCCAGTGT	-10	rG:dT	0.676	(0.650, 0.702)		0.204	0.235	40	50
CD24_-_21154470.23-P1P2_216	CD24_-_21154470.23-P1P2	CD24	GTTTGGGGCCCACCCAGTGT	-10	rC:dT	0.382	(0.349, 0.415)		0.204	0.209	30	60
CD24_-_21154470.23-P1P2_219	CD24_-_21154470.23-P1P2	CD24	GTTTGGGGCCTACCCAGTGT	-10	rU:dT	0.419	(0.386, 0.453)		0.204	0.186	30	50
CD24_-_21154470.23-P1P2_225	CD24_-_21154470.23-P1P2	CD24	GTTTGGGGCCAGCCCAGTGT	-9	rG:dT	0.665	(0.639, 0.692)		0.191	0.235	20	40
CD24_-_21154470.23-P1P2_228	CD24_-_21154470.23-P1P2	CD24	GTTTGGGGCCACCCCAGTGT	-9	rC:dT	0.331	(0.299, 0.363)		0.191	0.209	30	50
CD24_-_21154470.23-P1P2_231	CD24_-_21154470.23-P1P2	CD24	GTTTGGGGCCATCCCAGTGT	-9	rU:dT	0.338	(0.304, 0.371)		0.191	0.186	30	50
CD24_-_21154470.23-P1P2_233	CD24_-_21154470.23-P1P2	CD24	GTTTGGGGCCAAACCAGTGT	-8	rA:dG	0.035	(0.017, 0.053)		0.181	0.164	30	50
CD24_-_21154470.23-P1P2_236	CD24_-_21154470.23-P1P2	CD24	GTTTGGGGCCAAGCCAGTGT	-8	rG:dG	0.165	(0.147, 0.183)		0.181	0.212	20	50
CD24_-_21154470.23-P1P2_241	CD24_-_21154470.23-P1P2	CD24	GTTTGGGGCCAATCCAGTGT	-8	rU:dG	0.322	(0.288, 0.355)		0.181	0.192	30	50
CD24_-_21154470.23-P1P2_245	CD24_-_21154470.23-P1P2	CD24	GTTTGGGGCCAACACAGTGT	-7	rA:dG	0.023	(0.009, 0.036)		0.120	0.164	20	40
CD24_-_21154470.23-P1P2_248	CD24_-_21154470.23-P1P2	CD24	GTTTGGGGCCAACGCAGTGT	-7	rG:dG	0.058	(0.048, 0.068)		0.120	0.212	40	50
CD24_-_21154470.23-P1P2_253	CD24_-_21154470.23-P1P2	CD24	GTTTGGGGCCAACTCAGTGT	-7	rU:dG	0.064	(0.044, 0.083)		0.120	0.192	20	60
CD24_-_21154470.23-P1P2_257	CD24_-_21154470.23-P1P2	CD24	GTTTGGGGCCAACCAAGTGT	-6	rA:dG	0.023	(0.008, 0.038)		0.139	0.164	30	50
CD24_-_21154470.23-P1P2_260	CD24_-_21154470.23-P1P2	CD24	GTTTGGGGCCAACCGAGTGT	-6	rG:dG	0.028	(0.016, 0.040)		0.139	0.212	30	60
CD24_-_21154470.23-P1P2_265	CD24_-_21154470.23-P1P2	CD24	GTTTGGGGCCAACCTAGTGT	-6	rU:dG	0.049	(0.033, 0.066)		0.139	0.192	30	40
CD24_-_21154470.23-P1P2_273	CD24_-_21154470.23-P1P2	CD24	GTTTGGGGCCAACCCGGTGT	-5	rG:dT	0.415	(0.386, 0.444)		0.130	0.235	50	60
CD24_-_21154470.23-P1P2_276	CD24_-_21154470.23-P1P2	CD24	GTTTGGGGCCAACCCCGTGT	-5	rC:dT	0.220	(0.194, 0.246)		0.130	0.209	40	50
CD24_-_21154470.23-P1P2_279	CD24_-_21154470.23-P1P2	CD24	GTTTGGGGCCAACCCTGTGT	-5	rU:dT	0.169	(0.146, 0.192)		0.130	0.186	40	40
CD24_-_21154470.23-P1P2_282	CD24_-_21154470.23-P1P2	CD24	GTTTGGGGCCAACCCAATGT	-4	rA:dC	0.104	(0.088, 0.119)		0.147	0.201	30	40
CD24_-_21154470.23-P1P2_287	CD24_-_21154470.23-P1P2	CD24	GTTTGGGGCCAACCCACTGT	-4	rC:dC	0.033	(0.020, 0.046)		0.147	0.165	30	50
CD24_-_21154470.23-P1P2_290	CD24_-_21154470.23-P1P2	CD24	GTTTGGGGCCAACCCATTGT	-4	rU:dC	0.051	(0.037, 0.065)		0.147	0.165	30	50
CD24_-_21154470.23-P1P2_292	CD24_-_21154470.23-P1P2	CD24	GTTTGGGGCCAACCCAGAGT	-3	rA:dA	0.165	(0.142, 0.188)		0.116	0.182	30	50
CD24_-_21154470.23-P1P2_295	CD24_-_21154470.23-P1P2	CD24	GTTTGGGGCCAACCCAGGGT	-3	rG:dA	0.276	(0.252, 0.299)		0.116	0.200	30	40
CD24_-_21154470.23-P1P2_298	CD24_-_21154470.23-P1P2	CD24	GTTTGGGGCCAACCCAGCGT	-3	rC:dA	0.171	(0.150, 0.192)		0.116	0.225	50	50
CD24_-_21154470.23-P1P2_306	CD24_-_21154470.23-P1P2	CD24	GTTTGGGGCCAACCCAGTAT	-2	rA:dC	0.093	(0.079, 0.106)		0.113	0.201	40	50
CD24_-_21154470.23-P1P2_311	CD24_-_21154470.23-P1P2	CD24	GTTTGGGGCCAACCCAGTCT	-2	rC:dC	0.048	(0.036, 0.060)		0.113	0.165	30	40
CD24_-_21154470.23-P1P2_314	CD24_-_21154470.23-P1P2	CD24	GTTTGGGGCCAACCCAGTTT	-2	rU:dC	0.052	(0.041, 0.063)		0.113	0.165	40	50
CD24_-_21154470.23-P1P2_316	CD24_-_21154470.23-P1P2	CD24	GTTTGGGGCCAACCCAGTGA	-1	rA:dA	0.149	(0.126, 0.173)		0.105	0.182	20	40
CD24_-_21154470.23-P1P2_319	CD24_-_21154470.23-P1P2	CD24	GTTTGGGGCCAACCCAGTGG	-1	rG:dA	0.192	(0.172, 0.212)		0.105	0.200	30	40
CD24_-_21154470.23-P1P2_322	CD24_-_21154470.23-P1P2	CD24	GTTTGGGGCCAACCCAGTGC	-1	rC:dA	0.161	(0.137, 0.184)		0.105	0.225	30	30
CD24_-_21154636.23-P1P2	CD24_-_21154636.23-P1P2	CD24	GGCGCGTCTAGCAGGATGCT			1.000					40	50
CD24_-_21154636.23-P1P2_102	CD24_-_21154636.23-P1P2	CD24	GACGCGTCTAGCAGGATGCT	-19	rA:dC	0.722	(0.684, 0.761)		0.260	0.201	40	50
CD24_-_21154636.23-P1P2_107	CD24_-_21154636.23-P1P2	CD24	GCCGCGTCTAGCAGGATGCT	-19	rC:dC	0.669	(0.638, 0.700)		0.260	0.165	30	50
CD24_-_21154636.23-P1P2_110	CD24_-_21154636.23-P1P2	CD24	GTCGCGTCTAGCAGGATGCT	-19	rU:dC	0.633	(0.600, 0.666)		0.260	0.165	30	50
CD24_-_21154636.23-P1P2_113	CD24_-_21154636.23-P1P2	CD24	GGAGCGTCTAGCAGGATGCT	-18	rA:dG	0.767	(0.727, 0.807)		0.218	0.164	40	50
CD24_-_21154636.23-P1P2_116	CD24_-_21154636.23-P1P2	CD24	GGGGCGTCTAGCAGGATGCT	-18	rG:dG	0.785	(0.743, 0.826)		0.218	0.212	30	50
CD24_-_21154636.23-P1P2_121	CD24_-_21154636.23-P1P2	CD24	GGTGCGTCTAGCAGGATGCT	-18	rU:dG	0.751	(0.712, 0.791)		0.218	0.192	30	50
CD24_-_21154636.23-P1P2_126	CD24_-_21154636.23-P1P2	CD24	GGCACGTCTAGCAGGATGCT	-17	rA:dC	0.506	(0.459, 0.553)		0.274	0.201	30	50
CD24_-_21154636.23-P1P2_131	CD24_-_21154636.23-P1P2	CD24	GGCCCGTCTAGCAGGATGCT	-17	rC:dC	0.539	(0.493, 0.584)		0.274	0.165	30	50
CD24_-_21154636.23-P1P2_134	CD24_-_21154636.23-P1P2	CD24	GGCTCGTCTAGCAGGATGCT	-17	rU:dC	0.470	(0.427, 0.512)		0.274	0.165	40	50
CD24_-_21154636.23-P1P2_137	CD24_-_21154636.23-P1P2	CD24	GGCGAGTCTAGCAGGATGCT	-16	rA:dG	0.482	(0.435, 0.529)		0.261	0.164	30	50
CD24_-_21154636.23-P1P2_140	CD24_-_21154636.23-P1P2	CD24	GGCGGGTCTAGCAGGATGCT	-16	rG:dG	0.572	(0.530, 0.614)		0.261	0.212	40	50
CD24_-_21154636.23-P1P2_145	CD24_-_21154636.23-P1P2	CD24	GGCGTGTCTAGCAGGATGCT	-16	rU:dG	0.581	(0.531, 0.632)		0.261	0.192	40	40
CD24_-_21154636.23-P1P2_150	CD24_-_21154636.23-P1P2	CD24	GGCGCATCTAGCAGGATGCT	-15	rA:dC	0.471	(0.428, 0.514)		0.223	0.201	40	50
CD24_-_21154636.23-P1P2_155	CD24_-_21154636.23-P1P2	CD24	GGCGCCTCTAGCAGGATGCT	-15	rC:dC	0.464	(0.421, 0.507)		0.223	0.165	30	50
CD24_-_21154636.23-P1P2_158	CD24_-_21154636.23-P1P2	CD24	GGCGCTTCTAGCAGGATGCT	-15	rU:dC	0.448	(0.402, 0.494)		0.223	0.165	40	50
CD24_-_21154636.23-P1P2_160	CD24_-_21154636.23-P1P2	CD24	GGCGCGACTAGCAGGATGCT	-14	rA:dA	0.586	(0.543, 0.629)		0.256	0.182	40	60
CD24_-_21154636.23-P1P2_163	CD24_-_21154636.23-P1P2	CD24	GGCGCGGCTAGCAGGATGCT	-14	rG:dA	0.733	(0.690, 0.775)		0.256	0.200	40	50
CD24_-_21154636.23-P1P2_166	CD24_-_21154636.23-P1P2	CD24	GGCGCGCCTAGCAGGATGCT	-14	rC:dA	0.611	(0.572, 0.651)		0.256	0.225	30	50
CD24_-_21154636.23-P1P2_173	CD24_-_21154636.23-P1P2	CD24	GGCGCGTATAGCAGGATGCT	-13	rA:dG	0.418	(0.376, 0.460)		0.259	0.164	40	60
CD24_-_21154636.23-P1P2_176	CD24_-_21154636.23-P1P2	CD24	GGCGCGTGTAGCAGGATGCT	-13	rG:dG	0.596	(0.552, 0.641)		0.259	0.212	30	50
CD24_-_21154636.23-P1P2_181	CD24_-_21154636.23-P1P2	CD24	GGCGCGTTTAGCAGGATGCT	-13	rU:dG	0.592	(0.543, 0.641)		0.259	0.192	40	50
CD24_-_21154636.23-P1P2_184	CD24_-_21154636.23-P1P2	CD24	GGCGCGTCAAGCAGGATGCT	-12	rA:dA	0.482	(0.430, 0.535)		0.259	0.182	30	40
CD24_-_21154636.23-P1P2_187	CD24_-_21154636.23-P1P2	CD24	GGCGCGTCGAGCAGGATGCT	-12	rG:dA	0.722	(0.673, 0.770)		0.259	0.200	30	40
CD24_-_21154636.23-P1P2_190	CD24_-_21154636.23-P1P2	CD24	GGCGCGTCCAGCAGGATGCT	-12	rC:dA	0.479	(0.433, 0.525)		0.259	0.225	20	40
CD24_-_21154636.23-P1P2_201	CD24_-_21154636.23-P1P2	CD24	GGCGCGTCTGGCAGGATGCT	-11	rG:dT	0.791	(0.761, 0.821)		0.242	0.235	30	30
CD24_-_21154636.23-P1P2_204	CD24_-_21154636.23-P1P2	CD24	GGCGCGTCTCGCAGGATGCT	-11	rC:dT	0.234	(0.208, 0.259)		0.242	0.209	40	40
CD24_-_21154636.23-P1P2_207	CD24_-_21154636.23-P1P2	CD24	GGCGCGTCTTGCAGGATGCT	-11	rU:dT	0.305	(0.263, 0.348)		0.242	0.186	30	40
CD24_-_21154636.23-P1P2_210	CD24_-_21154636.23-P1P2	CD24	GGCGCGTCTAACAGGATGCT	-10	rA:dC	0.111	(0.093, 0.129)		0.204	0.201	30	40
CD24_-_21154636.23-P1P2_215	CD24_-_21154636.23-P1P2	CD24	GGCGCGTCTACCAGGATGCT	-10	rC:dC	0.054	(0.045, 0.062)		0.204	0.165	40	40
CD24_-_21154636.23-P1P2_218	CD24_-_21154636.23-P1P2	CD24	GGCGCGTCTATCAGGATGCT	-10	rU:dC	0.060	(0.048, 0.072)		0.204	0.165	40	40
CD24_-_21154636.23-P1P2_221	CD24_-_21154636.23-P1P2	CD24	GGCGCGTCTAGAAGGATGCT	-9	rA:dG	0.118	(0.100, 0.136)		0.191	0.164	20	40
CD24_-_21154636.23-P1P2_224	CD24_-_21154636.23-P1P2	CD24	GGCGCGTCTAGGAGGATGCT	-9	rG:dG	0.458	(0.418, 0.498)		0.191	0.212	30	50
CD24_-_21154636.23-P1P2_229	CD24_-_21154636.23-P1P2	CD24	GGCGCGTCTAGTAGGATGCT	-9	rU:dG	0.520	(0.475, 0.564)		0.191	0.192	40	60
CD24_-_21154636.23-P1P2_237	CD24_-_21154636.23-P1P2	CD24	GGCGCGTCTAGCGGGATGCT	-8	rG:dT	0.556	(0.521, 0.590)		0.181	0.235	50	50
CD24_-_21154636.23-P1P2_240	CD24_-_21154636.23-P1P2	CD24	GGCGCGTCTAGCCGGATGCT	-8	rC:dT	0.125	(0.105, 0.146)		0.181	0.209	50	50
CD24_-_21154636.23-P1P2_243	CD24_-_21154636.23-P1P2	CD24	GGCGCGTCTAGCTGGATGCT	-8	rU:dT	0.120	(0.103, 0.136)		0.181	0.186	30	30
CD24_-_21154636.23-P1P2_246	CD24_-_21154636.23-P1P2	CD24	GGCGCGTCTAGCAAGATGCT	-7	rA:dC	0.063	(0.049, 0.077)		0.120	0.201	50	50
CD24_-_21154636.23-P1P2_251	CD24_-_21154636.23-P1P2	CD24	GGCGCGTCTAGCACGATGCT	-7	rC:dC	0.013	(0.003, 0.023)		0.120	0.165	30	60
CD24_-_21154636.23-P1P2_254	CD24_-_21154636.23-P1P2	CD24	GGCGCGTCTAGCATGATGCT	-7	rU:dC	0.010	(-0.000, 0.021)		0.120	0.165	30	40
CD24_-_21154636.23-P1P2_258	CD24_-_21154636.23-P1P2	CD24	GGCGCGTCTAGCAGAATGCT	-6	rA:dC	0.089	(0.078, 0.101)		0.139	0.201	30	50
CD24_-_21154636.23-P1P2_263	CD24_-_21154636.23-P1P2	CD24	GGCGCGTCTAGCAGCATGCT	-6	rC:dC	0.023	(0.013, 0.032)		0.139	0.165	30	50
CD24_-_21154636.23-P1P2_266	CD24_-_21154636.23-P1P2	CD24	GGCGCGTCTAGCAGTATGCT	-6	rU:dC	0.028	(0.019, 0.036)		0.139	0.165	40	70
CD24_-_21154636.23-P1P2_273	CD24_-_21154636.23-P1P2	CD24	GGCGCGTCTAGCAGGGTGCT	-5	rG:dT	0.357	(0.339, 0.375)		0.130	0.235	30	40
CD24_-_21154636.23-P1P2_276	CD24_-_21154636.23-P1P2	CD24	GGCGCGTCTAGCAGGCTGCT	-5	rC:dT	0.078	(0.065, 0.091)		0.130	0.209	40	40
CD24_-_21154636.23-P1P2_279	CD24_-_21154636.23-P1P2	CD24	GGCGCGTCTAGCAGGTTGCT	-5	rU:dT	0.077	(0.062, 0.092)		0.130	0.186	30	40
CD24_-_21154636.23-P1P2_280	CD24_-_21154636.23-P1P2	CD24	GGCGCGTCTAGCAGGAAGCT	-4	rA:dA	0.134	(0.117, 0.152)		0.147	0.182	30	50
CD24_-_21154636.23-P1P2_283	CD24_-_21154636.23-P1P2	CD24	GGCGCGTCTAGCAGGAGGCT	-4	rG:dA	0.265	(0.240, 0.289)		0.147	0.200	30	50
CD24_-_21154636.23-P1P2_286	CD24_-_21154636.23-P1P2	CD24	GGCGCGTCTAGCAGGACGCT	-4	rC:dA	0.118	(0.104, 0.133)		0.147	0.225	40	50
CD24_-_21154636.23-P1P2_294	CD24_-_21154636.23-P1P2	CD24	GGCGCGTCTAGCAGGATACT	-3	rA:dC	0.045	(0.036, 0.055)		0.116	0.201	40	70
CD24_-_21154636.23-P1P2_299	CD24_-_21154636.23-P1P2	CD24	GGCGCGTCTAGCAGGATCCT	-3	rC:dC	0.039	(0.030, 0.048)		0.116	0.165	40	50
CD24_-_21154636.23-P1P2_302	CD24_-_21154636.23-P1P2	CD24	GGCGCGTCTAGCAGGATTCT	-3	rU:dC	0.026	(0.016, 0.035)		0.116	0.165	30	50
CD24_-_21154636.23-P1P2_305	CD24_-_21154636.23-P1P2	CD24	GGCGCGTCTAGCAGGATGAT	-2	rA:dG	0.042	(0.033, 0.051)		0.113	0.164	40	50
CD24_-_21154636.23-P1P2_308	CD24_-_21154636.23-P1P2	CD24	GGCGCGTCTAGCAGGATGGT	-2	rG:dG	0.121	(0.108, 0.134)		0.113	0.212	30	60
CD24_-_21154636.23-P1P2_313	CD24_-_21154636.23-P1P2	CD24	GGCGCGTCTAGCAGGATGTT	-2	rU:dG	0.083	(0.073, 0.093)		0.113	0.192	30	60
CD24_-_21154636.23-P1P2_316	CD24_-_21154636.23-P1P2	CD24	GGCGCGTCTAGCAGGATGCA	-1	rA:dA	0.099	(0.087, 0.111)		0.105	0.182	40	50
CD24_-_21154636.23-P1P2_319	CD24_-_21154636.23-P1P2	CD24	GGCGCGTCTAGCAGGATGCG	-1	rG:dA	0.143	(0.132, 0.155)		0.105	0.200	40	60
CD24_-_21154636.23-P1P2_322	CD24_-_21154636.23-P1P2	CD24	GGCGCGTCTAGCAGGATGCC	-1	rC:dA	0.102	(0.091, 0.112)		0.105	0.225	30	40
CD24_-_21154664.23-P1P2	CD24_-_21154664.23-P1P2	CD24	GGAGAACCGCTGGCTCCGGG			1.000					30	40
CD24_-_21154664.23-P1P2_102	CD24_-_21154664.23-P1P2	CD24	GAAGAACCGCTGGCTCCGGG	-19	rA:dC	0.609	(0.579, 0.639)		0.260	0.201	40	50
CD24_-_21154664.23-P1P2_107	CD24_-_21154664.23-P1P2	CD24	GCAGAACCGCTGGCTCCGGG	-19	rC:dC	0.594	(0.566, 0.621)		0.260	0.165	40	40
CD24_-_21154664.23-P1P2_110	CD24_-_21154664.23-P1P2	CD24	GTAGAACCGCTGGCTCCGGG	-19	rU:dC	0.583	(0.557, 0.609)		0.260	0.165	30	40
CD24_-_21154664.23-P1P2_117	CD24_-_21154664.23-P1P2	CD24	GGGGAACCGCTGGCTCCGGG	-18	rG:dT	0.752	(0.725, 0.780)		0.218	0.235	40	40
CD24_-_21154664.23-P1P2_120	CD24_-_21154664.23-P1P2	CD24	GGCGAACCGCTGGCTCCGGG	-18	rC:dT	0.663	(0.630, 0.696)		0.218	0.209	30	30
CD24_-_21154664.23-P1P2_123	CD24_-_21154664.23-P1P2	CD24	GGTGAACCGCTGGCTCCGGG	-18	rU:dT	0.612	(0.582, 0.642)		0.218	0.186	40	40
CD24_-_21154664.23-P1P2_126	CD24_-_21154664.23-P1P2	CD24	GGAAAACCGCTGGCTCCGGG	-17	rA:dC	0.449	(0.429, 0.469)		0.274	0.201	30	40
CD24_-_21154664.23-P1P2_131	CD24_-_21154664.23-P1P2	CD24	GGACAACCGCTGGCTCCGGG	-17	rC:dC	0.480	(0.455, 0.504)		0.274	0.165	30	40
CD24_-_21154664.23-P1P2_134	CD24_-_21154664.23-P1P2	CD24	GGATAACCGCTGGCTCCGGG	-17	rU:dC	0.443	(0.416, 0.470)		0.274	0.165	40	40
CD24_-_21154664.23-P1P2_141	CD24_-_21154664.23-P1P2	CD24	GGAGGACCGCTGGCTCCGGG	-16	rG:dT	0.822	(0.794, 0.851)		0.261	0.235	20	30
CD24_-_21154664.23-P1P2_144	CD24_-_21154664.23-P1P2	CD24	GGAGCACCGCTGGCTCCGGG	-16	rC:dT	0.682	(0.652, 0.712)		0.261	0.209	30	40
CD24_-_21154664.23-P1P2_147	CD24_-_21154664.23-P1P2	CD24	GGAGTACCGCTGGCTCCGGG	-16	rU:dT	0.642	(0.612, 0.671)		0.261	0.186	30	40
CD24_-_21154664.23-P1P2_153	CD24_-_21154664.23-P1P2	CD24	GGAGAGCCGCTGGCTCCGGG	-15	rG:dT	0.876	(0.846, 0.907)		0.223	0.235	30	40
CD24_-_21154664.23-P1P2_156	CD24_-_21154664.23-P1P2	CD24	GGAGACCCGCTGGCTCCGGG	-15	rC:dT	0.711	(0.682, 0.741)		0.223	0.209	20	40
CD24_-_21154664.23-P1P2_159	CD24_-_21154664.23-P1P2	CD24	GGAGATCCGCTGGCTCCGGG	-15	rU:dT	0.718	(0.692, 0.743)		0.223	0.186	30	40
CD24_-_21154664.23-P1P2_161	CD24_-_21154664.23-P1P2	CD24	GGAGAAACGCTGGCTCCGGG	-14	rA:dG	0.582	(0.548, 0.616)		0.256	0.164	30	40
CD24_-_21154664.23-P1P2_164	CD24_-_21154664.23-P1P2	CD24	GGAGAAGCGCTGGCTCCGGG	-14	rG:dG	0.699	(0.668, 0.730)		0.256	0.212	30	40
CD24_-_21154664.23-P1P2_169	CD24_-_21154664.23-P1P2	CD24	GGAGAATCGCTGGCTCCGGG	-14	rU:dG	0.746	(0.714, 0.778)		0.256	0.192	30	50
CD24_-_21154664.23-P1P2_173	CD24_-_21154664.23-P1P2	CD24	GGAGAACAGCTGGCTCCGGG	-13	rA:dG	0.558	(0.528, 0.589)		0.259	0.164	30	40
CD24_-_21154664.23-P1P2_176	CD24_-_21154664.23-P1P2	CD24	GGAGAACGGCTGGCTCCGGG	-13	rG:dG	0.656	(0.634, 0.678)		0.259	0.212	20	40
CD24_-_21154664.23-P1P2_181	CD24_-_21154664.23-P1P2	CD24	GGAGAACTGCTGGCTCCGGG	-13	rU:dG	0.723	(0.696, 0.749)		0.259	0.192	30	30
CD24_-_21154664.23-P1P2_186	CD24_-_21154664.23-P1P2	CD24	GGAGAACCACTGGCTCCGGG	-12	rA:dC	0.447	(0.412, 0.482)		0.259	0.201	20	50
CD24_-_21154664.23-P1P2_191	CD24_-_21154664.23-P1P2	CD24	GGAGAACCCCTGGCTCCGGG	-12	rC:dC	0.243	(0.215, 0.271)		0.259	0.165	30	30
CD24_-_21154664.23-P1P2_194	CD24_-_21154664.23-P1P2	CD24	GGAGAACCTCTGGCTCCGGG	-12	rU:dC	0.342	(0.303, 0.381)		0.259	0.165	30	30
CD24_-_21154664.23-P1P2_197	CD24_-_21154664.23-P1P2	CD24	GGAGAACCGATGGCTCCGGG	-11	rA:dG	0.404	(0.369, 0.439)		0.242	0.164	40	40
CD24_-_21154664.23-P1P2_200	CD24_-_21154664.23-P1P2	CD24	GGAGAACCGGTGGCTCCGGG	-11	rG:dG	0.580	(0.556, 0.605)		0.242	0.212	40	40
CD24_-_21154664.23-P1P2_205	CD24_-_21154664.23-P1P2	CD24	GGAGAACCGTTGGCTCCGGG	-11	rU:dG	0.598	(0.565, 0.631)		0.242	0.192	40	50
CD24_-_21154664.23-P1P2_208	CD24_-_21154664.23-P1P2	CD24	GGAGAACCGCAGGCTCCGGG	-10	rA:dA	0.244	(0.215, 0.273)		0.204	0.182	20	40
CD24_-_21154664.23-P1P2_211	CD24_-_21154664.23-P1P2	CD24	GGAGAACCGCGGGCTCCGGG	-10	rG:dA	0.388	(0.364, 0.413)		0.204	0.200	30	40
CD24_-_21154664.23-P1P2_214	CD24_-_21154664.23-P1P2	CD24	GGAGAACCGCCGGCTCCGGG	-10	rC:dA	0.368	(0.336, 0.400)		0.204	0.225	40	40
CD24_-_21154664.23-P1P2_222	CD24_-_21154664.23-P1P2	CD24	GGAGAACCGCTAGCTCCGGG	-9	rA:dC	0.095	(0.084, 0.106)		0.191	0.201	40	40
CD24_-_21154664.23-P1P2_227	CD24_-_21154664.23-P1P2	CD24	GGAGAACCGCTCGCTCCGGG	-9	rC:dC	0.057	(0.047, 0.067)		0.191	0.165	20	20
CD24_-_21154664.23-P1P2_230	CD24_-_21154664.23-P1P2	CD24	GGAGAACCGCTTGCTCCGGG	-9	rU:dC	0.061	(0.051, 0.070)		0.191	0.165	20	40
CD24_-_21154664.23-P1P2_234	CD24_-_21154664.23-P1P2	CD24	GGAGAACCGCTGACTCCGGG	-8	rA:dC	0.114	(0.098, 0.130)		0.181	0.201	40	50
CD24_-_21154664.23-P1P2_239	CD24_-_21154664.23-P1P2	CD24	GGAGAACCGCTGCCTCCGGG	-8	rC:dC	0.076	(0.065, 0.086)		0.181	0.165	40	40
CD24_-_21154664.23-P1P2_242	CD24_-_21154664.23-P1P2	CD24	GGAGAACCGCTGTCTCCGGG	-8	rU:dC	0.056	(0.045, 0.067)		0.181	0.165	20	50
CD24_-_21154664.23-P1P2_245	CD24_-_21154664.23-P1P2	CD24	GGAGAACCGCTGGATCCGGG	-7	rA:dG	0.049	(0.038, 0.061)		0.120	0.164	30	40
CD24_-_21154664.23-P1P2_248	CD24_-_21154664.23-P1P2	CD24	GGAGAACCGCTGGGTCCGGG	-7	rG:dG	0.096	(0.083, 0.108)		0.120	0.212	30	30
CD24_-_21154664.23-P1P2_253	CD24_-_21154664.23-P1P2	CD24	GGAGAACCGCTGGTTCCGGG	-7	rU:dG	0.093	(0.080, 0.107)		0.120	0.192	30	40
CD24_-_21154664.23-P1P2_256	CD24_-_21154664.23-P1P2	CD24	GGAGAACCGCTGGCACCGGG	-6	rA:dA	0.108	(0.090, 0.125)		0.139	0.182	30	40
CD24_-_21154664.23-P1P2_259	CD24_-_21154664.23-P1P2	CD24	GGAGAACCGCTGGCGCCGGG	-6	rG:dA	0.078	(0.065, 0.091)		0.139	0.200	30	30
CD24_-_21154664.23-P1P2_262	CD24_-_21154664.23-P1P2	CD24	GGAGAACCGCTGGCCCCGGG	-6	rC:dA	0.199	(0.179, 0.219)		0.139	0.225	30	30
CD24_-_21154664.23-P1P2_269	CD24_-_21154664.23-P1P2	CD24	GGAGAACCGCTGGCTACGGG	-5	rA:dG	0.041	(0.027, 0.054)		0.130	0.164	40	40
CD24_-_21154664.23-P1P2_272	CD24_-_21154664.23-P1P2	CD24	GGAGAACCGCTGGCTGCGGG	-5	rG:dG	0.064	(0.050, 0.078)		0.130	0.212	20	30
CD24_-_21154664.23-P1P2_277	CD24_-_21154664.23-P1P2	CD24	GGAGAACCGCTGGCTTCGGG	-5	rU:dG	0.070	(0.058, 0.083)		0.130	0.192	30	30
CD24_-_21154664.23-P1P2_281	CD24_-_21154664.23-P1P2	CD24	GGAGAACCGCTGGCTCAGGG	-4	rA:dG	0.119	(0.099, 0.138)		0.147	0.164	30	30
CD24_-_21154664.23-P1P2_284	CD24_-_21154664.23-P1P2	CD24	GGAGAACCGCTGGCTCGGGG	-4	rG:dG	0.242	(0.223, 0.261)		0.147	0.212	40	40
CD24_-_21154664.23-P1P2_289	CD24_-_21154664.23-P1P2	CD24	GGAGAACCGCTGGCTCTGGG	-4	rU:dG	0.153	(0.132, 0.173)		0.147	0.192	30	40
CD24_-_21154664.23-P1P2_294	CD24_-_21154664.23-P1P2	CD24	GGAGAACCGCTGGCTCCAGG	-3	rA:dC	0.073	(0.062, 0.084)		0.116	0.201	30	30
CD24_-_21154664.23-P1P2_299	CD24_-_21154664.23-P1P2	CD24	GGAGAACCGCTGGCTCCCGG	-3	rC:dC	0.049	(0.038, 0.060)		0.116	0.165	30	40
CD24_-_21154664.23-P1P2_302	CD24_-_21154664.23-P1P2	CD24	GGAGAACCGCTGGCTCCTGG	-3	rU:dC	0.047	(0.036, 0.058)		0.116	0.165	30	30
CD24_-_21154664.23-P1P2_306	CD24_-_21154664.23-P1P2	CD24	GGAGAACCGCTGGCTCCGAG	-2	rA:dC	0.075	(0.063, 0.087)		0.113	0.201	30	30
CD24_-_21154664.23-P1P2_311	CD24_-_21154664.23-P1P2	CD24	GGAGAACCGCTGGCTCCGCG	-2	rC:dC	0.034	(0.023, 0.045)		0.113	0.165	40	40
CD24_-_21154664.23-P1P2_314	CD24_-_21154664.23-P1P2	CD24	GGAGAACCGCTGGCTCCGTG	-2	rU:dC	0.043	(0.033, 0.054)		0.113	0.165	30	40
CD24_-_21154664.23-P1P2_318	CD24_-_21154664.23-P1P2	CD24	GGAGAACCGCTGGCTCCGGA	-1	rA:dC	0.087	(0.072, 0.101)		0.105	0.201	30	30
CD24_-_21154664.23-P1P2_323	CD24_-_21154664.23-P1P2	CD24	GGAGAACCGCTGGCTCCGGC	-1	rC:dC	0.044	(0.034, 0.054)		0.105	0.165	40	40
CD24_-_21154664.23-P1P2_326	CD24_-_21154664.23-P1P2	CD24	GGAGAACCGCTGGCTCCGGT	-1	rU:dC	0.045	(0.035, 0.056)		0.105	0.165	30	30
CD274_+_5450537.23-P1P2	CD274_+_5450537.23-P1P2	CD274	GGGGAAGCTGCGCAGAACTG			1.000					30	40
CD274_+_5450537.23-P1P2_102	CD274_+_5450537.23-P1P2	CD274	GAGGAAGCTGCGCAGAACTG	-19	rA:dC	0.750	(0.701, 0.798)		0.260	0.201	30	40
CD274_+_5450537.23-P1P2_107	CD274_+_5450537.23-P1P2	CD274	GCGGAAGCTGCGCAGAACTG	-19	rC:dC	0.769	(0.721, 0.817)		0.260	0.165	20	30
CD274_+_5450537.23-P1P2_110	CD274_+_5450537.23-P1P2	CD274	GTGGAAGCTGCGCAGAACTG	-19	rU:dC	0.748	(0.707, 0.788)		0.260	0.165	30	40
CD274_+_5450537.23-P1P2_114	CD274_+_5450537.23-P1P2	CD274	GGAGAAGCTGCGCAGAACTG	-18	rA:dC	0.684	(0.641, 0.727)		0.218	0.201	20	40
CD274_+_5450537.23-P1P2_119	CD274_+_5450537.23-P1P2	CD274	GGCGAAGCTGCGCAGAACTG	-18	rC:dC	0.743	(0.705, 0.781)		0.218	0.165	30	50
CD274_+_5450537.23-P1P2_122	CD274_+_5450537.23-P1P2	CD274	GGTGAAGCTGCGCAGAACTG	-18	rU:dC	0.696	(0.656, 0.736)		0.218	0.165	30	50
CD274_+_5450537.23-P1P2_126	CD274_+_5450537.23-P1P2	CD274	GGGAAAGCTGCGCAGAACTG	-17	rA:dC	0.464	(0.429, 0.499)		0.274	0.201	30	50
CD274_+_5450537.23-P1P2_131	CD274_+_5450537.23-P1P2	CD274	GGGCAAGCTGCGCAGAACTG	-17	rC:dC	0.512	(0.483, 0.542)		0.274	0.165	30	50
CD274_+_5450537.23-P1P2_134	CD274_+_5450537.23-P1P2	CD274	GGGTAAGCTGCGCAGAACTG	-17	rU:dC	0.502	(0.472, 0.532)		0.274	0.165	40	40
CD274_+_5450537.23-P1P2_141	CD274_+_5450537.23-P1P2	CD274	GGGGGAGCTGCGCAGAACTG	-16	rG:dT	0.850	(0.806, 0.893)		0.261	0.235	20	30
CD274_+_5450537.23-P1P2_144	CD274_+_5450537.23-P1P2	CD274	GGGGCAGCTGCGCAGAACTG	-16	rC:dT	0.618	(0.579, 0.656)		0.261	0.209	20	40
CD274_+_5450537.23-P1P2_147	CD274_+_5450537.23-P1P2	CD274	GGGGTAGCTGCGCAGAACTG	-16	rU:dT	0.604	(0.566, 0.642)		0.261	0.186	30	30
CD274_+_5450537.23-P1P2_153	CD274_+_5450537.23-P1P2	CD274	GGGGAGGCTGCGCAGAACTG	-15	rG:dT	0.790	(0.754, 0.825)		0.223	0.235	20	40
CD274_+_5450537.23-P1P2_156	CD274_+_5450537.23-P1P2	CD274	GGGGACGCTGCGCAGAACTG	-15	rC:dT	0.525	(0.485, 0.566)		0.223	0.209	20	50
CD274_+_5450537.23-P1P2_159	CD274_+_5450537.23-P1P2	CD274	GGGGATGCTGCGCAGAACTG	-15	rU:dT	0.526	(0.485, 0.566)		0.223	0.186	20	50
CD274_+_5450537.23-P1P2_162	CD274_+_5450537.23-P1P2	CD274	GGGGAAACTGCGCAGAACTG	-14	rA:dC	0.270	(0.242, 0.298)		0.256	0.201	30	40
CD274_+_5450537.23-P1P2_167	CD274_+_5450537.23-P1P2	CD274	GGGGAACCTGCGCAGAACTG	-14	rC:dC	0.192	(0.161, 0.222)		0.256	0.165	30	40
CD274_+_5450537.23-P1P2_170	CD274_+_5450537.23-P1P2	CD274	GGGGAATCTGCGCAGAACTG	-14	rU:dC	0.231	(0.202, 0.260)		0.256	0.165	20	30
CD274_+_5450537.23-P1P2_173	CD274_+_5450537.23-P1P2	CD274	GGGGAAGATGCGCAGAACTG	-13	rA:dG	0.253	(0.222, 0.284)		0.259	0.164	30	50
CD274_+_5450537.23-P1P2_176	CD274_+_5450537.23-P1P2	CD274	GGGGAAGGTGCGCAGAACTG	-13	rG:dG	0.431	(0.397, 0.464)		0.259	0.212	20	50
CD274_+_5450537.23-P1P2_181	CD274_+_5450537.23-P1P2	CD274	GGGGAAGTTGCGCAGAACTG	-13	rU:dG	0.453	(0.415, 0.492)		0.259	0.192	20	50
CD274_+_5450537.23-P1P2_184	CD274_+_5450537.23-P1P2	CD274	GGGGAAGCAGCGCAGAACTG	-12	rA:dA	0.289	(0.256, 0.322)		0.259	0.182	20	20
CD274_+_5450537.23-P1P2_187	CD274_+_5450537.23-P1P2	CD274	GGGGAAGCGGCGCAGAACTG	-12	rG:dA	0.511	(0.475, 0.547)		0.259	0.200	30	40
CD274_+_5450537.23-P1P2_190	CD274_+_5450537.23-P1P2	CD274	GGGGAAGCCGCGCAGAACTG	-12	rC:dA	0.221	(0.190, 0.253)		0.259	0.225	40	40
CD274_+_5450537.23-P1P2_198	CD274_+_5450537.23-P1P2	CD274	GGGGAAGCTACGCAGAACTG	-11	rA:dC	0.070	(0.051, 0.090)		0.242	0.201	40	50
CD274_+_5450537.23-P1P2_203	CD274_+_5450537.23-P1P2	CD274	GGGGAAGCTCCGCAGAACTG	-11	rC:dC	0.016	(0.002, 0.031)		0.242	0.165	40	50
CD274_+_5450537.23-P1P2_206	CD274_+_5450537.23-P1P2	CD274	GGGGAAGCTTCGCAGAACTG	-11	rU:dC	0.026	(0.010, 0.041)		0.242	0.165	40	40
CD274_+_5450537.23-P1P2_209	CD274_+_5450537.23-P1P2	CD274	GGGGAAGCTGAGCAGAACTG	-10	rA:dG	0.104	(0.083, 0.125)		0.204	0.164	20	40
CD274_+_5450537.23-P1P2_212	CD274_+_5450537.23-P1P2	CD274	GGGGAAGCTGGGCAGAACTG	-10	rG:dG	0.381	(0.351, 0.410)		0.204	0.212	20	20
CD274_+_5450537.23-P1P2_217	CD274_+_5450537.23-P1P2	CD274	GGGGAAGCTGTGCAGAACTG	-10	rU:dG	0.376	(0.345, 0.406)		0.204	0.192	20	40
CD274_+_5450537.23-P1P2_222	CD274_+_5450537.23-P1P2	CD274	GGGGAAGCTGCACAGAACTG	-9	rA:dC	0.030	(0.017, 0.043)		0.191	0.201	20	40
CD274_+_5450537.23-P1P2_227	CD274_+_5450537.23-P1P2	CD274	GGGGAAGCTGCCCAGAACTG	-9	rC:dC	0.031	(0.020, 0.043)		0.191	0.165	20	40
CD274_+_5450537.23-P1P2_230	CD274_+_5450537.23-P1P2	CD274	GGGGAAGCTGCTCAGAACTG	-9	rU:dC	0.014	(0.003, 0.026)		0.191	0.165	20	40
CD274_+_5450537.23-P1P2_233	CD274_+_5450537.23-P1P2	CD274	GGGGAAGCTGCGAAGAACTG	-8	rA:dG	-0.003	(-0.018, 0.012)		0.181	0.164	30	40
CD274_+_5450537.23-P1P2_236	CD274_+_5450537.23-P1P2	CD274	GGGGAAGCTGCGGAGAACTG	-8	rG:dG	0.154	(0.130, 0.178)		0.181	0.212	30	40
CD274_+_5450537.23-P1P2_241	CD274_+_5450537.23-P1P2	CD274	GGGGAAGCTGCGTAGAACTG	-8	rU:dG	0.202	(0.173, 0.231)		0.181	0.192	40	60
CD274_+_5450537.23-P1P2_249	CD274_+_5450537.23-P1P2	CD274	GGGGAAGCTGCGCGGAACTG	-7	rG:dT	0.217	(0.190, 0.243)		0.120	0.235	40	50
CD274_+_5450537.23-P1P2_252	CD274_+_5450537.23-P1P2	CD274	GGGGAAGCTGCGCCGAACTG	-7	rC:dT	0.024	(0.011, 0.038)		0.120	0.209	50	50
CD274_+_5450537.23-P1P2_255	CD274_+_5450537.23-P1P2	CD274	GGGGAAGCTGCGCTGAACTG	-7	rU:dT	0.017	(0.001, 0.033)		0.120	0.186	30	50
CD274_+_5450537.23-P1P2_258	CD274_+_5450537.23-P1P2	CD274	GGGGAAGCTGCGCAAAACTG	-6	rA:dC	0.058	(0.045, 0.071)		0.139	0.201	30	40
CD274_+_5450537.23-P1P2_263	CD274_+_5450537.23-P1P2	CD274	GGGGAAGCTGCGCACAACTG	-6	rC:dC	0.022	(0.012, 0.031)		0.139	0.165	40	50
CD274_+_5450537.23-P1P2_266	CD274_+_5450537.23-P1P2	CD274	GGGGAAGCTGCGCATAACTG	-6	rU:dC	0.022	(0.011, 0.032)		0.139	0.165	30	60
CD274_+_5450537.23-P1P2_273	CD274_+_5450537.23-P1P2	CD274	GGGGAAGCTGCGCAGGACTG	-5	rG:dT	0.251	(0.219, 0.283)		0.130	0.235	30	30
CD274_+_5450537.23-P1P2_276	CD274_+_5450537.23-P1P2	CD274	GGGGAAGCTGCGCAGCACTG	-5	rC:dT	0.044	(0.032, 0.056)		0.130	0.209	30	30
CD274_+_5450537.23-P1P2_279	CD274_+_5450537.23-P1P2	CD274	GGGGAAGCTGCGCAGTACTG	-5	rU:dT	0.033	(0.021, 0.046)		0.130	0.186	40	50
CD274_+_5450537.23-P1P2_285	CD274_+_5450537.23-P1P2	CD274	GGGGAAGCTGCGCAGAGCTG	-4	rG:dT	0.257	(0.231, 0.284)		0.147	0.235	30	40
CD274_+_5450537.23-P1P2_288	CD274_+_5450537.23-P1P2	CD274	GGGGAAGCTGCGCAGACCTG	-4	rC:dT	0.034	(0.020, 0.048)		0.147	0.209	30	50
CD274_+_5450537.23-P1P2_291	CD274_+_5450537.23-P1P2	CD274	GGGGAAGCTGCGCAGATCTG	-4	rU:dT	0.039	(0.024, 0.054)		0.147	0.186	30	50
CD274_+_5450537.23-P1P2_293	CD274_+_5450537.23-P1P2	CD274	GGGGAAGCTGCGCAGAAATG	-3	rA:dG	0.005	(-0.007, 0.017)		0.116	0.164	30	40
CD274_+_5450537.23-P1P2_296	CD274_+_5450537.23-P1P2	CD274	GGGGAAGCTGCGCAGAAGTG	-3	rG:dG	0.060	(0.046, 0.074)		0.116	0.212	30	40
CD274_+_5450537.23-P1P2_301	CD274_+_5450537.23-P1P2	CD274	GGGGAAGCTGCGCAGAATTG	-3	rU:dG	0.019	(0.005, 0.032)		0.116	0.192	40	40
CD274_+_5450537.23-P1P2_304	CD274_+_5450537.23-P1P2	CD274	GGGGAAGCTGCGCAGAACAG	-2	rA:dA	0.048	(0.037, 0.058)		0.113	0.182	30	50
CD274_+_5450537.23-P1P2_307	CD274_+_5450537.23-P1P2	CD274	GGGGAAGCTGCGCAGAACGG	-2	rG:dA	0.102	(0.089, 0.116)		0.113	0.200	30	50
CD274_+_5450537.23-P1P2_310	CD274_+_5450537.23-P1P2	CD274	GGGGAAGCTGCGCAGAACCG	-2	rC:dA	0.077	(0.060, 0.093)		0.113	0.225	30	50
CD274_+_5450537.23-P1P2_318	CD274_+_5450537.23-P1P2	CD274	GGGGAAGCTGCGCAGAACTA	-1	rA:dC	0.011	(0.001, 0.022)		0.105	0.201	50	50
CD274_+_5450537.23-P1P2_323	CD274_+_5450537.23-P1P2	CD274	GGGGAAGCTGCGCAGAACTC	-1	rC:dC	0.012	(0.003, 0.022)		0.105	0.165	40	40
CD274_+_5450537.23-P1P2_326	CD274_+_5450537.23-P1P2	CD274	GGGGAAGCTGCGCAGAACTT	-1	rU:dC	0.008	(-0.000, 0.017)		0.105	0.165	30	60
CD274_+_5450565.23-P1P2	CD274_+_5450565.23-P1P2	CD274	GGACAGAAGCGCGGCTGGTG			1.000					40	40
CD274_+_5450565.23-P1P2_102	CD274_+_5450565.23-P1P2	CD274	GAACAGAAGCGCGGCTGGTG	-19	rA:dC	0.569	(0.540, 0.598)		0.260	0.201	30	30
CD274_+_5450565.23-P1P2_107	CD274_+_5450565.23-P1P2	CD274	GCACAGAAGCGCGGCTGGTG	-19	rC:dC	0.558	(0.530, 0.585)		0.260	0.165	40	40
CD274_+_5450565.23-P1P2_110	CD274_+_5450565.23-P1P2	CD274	GTACAGAAGCGCGGCTGGTG	-19	rU:dC	0.545	(0.517, 0.572)		0.260	0.165	40	40
CD274_+_5450565.23-P1P2_117	CD274_+_5450565.23-P1P2	CD274	GGGCAGAAGCGCGGCTGGTG	-18	rG:dT	0.712	(0.676, 0.748)		0.218	0.235	30	40
CD274_+_5450565.23-P1P2_120	CD274_+_5450565.23-P1P2	CD274	GGCCAGAAGCGCGGCTGGTG	-18	rC:dT	0.621	(0.589, 0.652)		0.218	0.209	30	40
CD274_+_5450565.23-P1P2_123	CD274_+_5450565.23-P1P2	CD274	GGTCAGAAGCGCGGCTGGTG	-18	rU:dT	0.572	(0.540, 0.604)		0.218	0.186	40	40
CD274_+_5450565.23-P1P2_125	CD274_+_5450565.23-P1P2	CD274	GGAAAGAAGCGCGGCTGGTG	-17	rA:dG	0.428	(0.398, 0.458)		0.274	0.164	40	40
CD274_+_5450565.23-P1P2_128	CD274_+_5450565.23-P1P2	CD274	GGAGAGAAGCGCGGCTGGTG	-17	rG:dG	0.493	(0.460, 0.526)		0.274	0.212	40	40
CD274_+_5450565.23-P1P2_133	CD274_+_5450565.23-P1P2	CD274	GGATAGAAGCGCGGCTGGTG	-17	rU:dG	0.464	(0.430, 0.497)		0.274	0.192	30	30
CD274_+_5450565.23-P1P2_141	CD274_+_5450565.23-P1P2	CD274	GGACGGAAGCGCGGCTGGTG	-16	rG:dT	0.787	(0.754, 0.819)		0.261	0.235	30	30
CD274_+_5450565.23-P1P2_144	CD274_+_5450565.23-P1P2	CD274	GGACCGAAGCGCGGCTGGTG	-16	rC:dT	0.591	(0.550, 0.632)		0.261	0.209	30	30
CD274_+_5450565.23-P1P2_147	CD274_+_5450565.23-P1P2	CD274	GGACTGAAGCGCGGCTGGTG	-16	rU:dT	0.519	(0.478, 0.561)		0.261	0.186	30	40
CD274_+_5450565.23-P1P2_150	CD274_+_5450565.23-P1P2	CD274	GGACAAAAGCGCGGCTGGTG	-15	rA:dC	0.345	(0.309, 0.381)		0.223	0.201	30	30
CD274_+_5450565.23-P1P2_155	CD274_+_5450565.23-P1P2	CD274	GGACACAAGCGCGGCTGGTG	-15	rC:dC	0.360	(0.315, 0.405)		0.223	0.165	30	40
CD274_+_5450565.23-P1P2_158	CD274_+_5450565.23-P1P2	CD274	GGACATAAGCGCGGCTGGTG	-15	rU:dC	0.351	(0.312, 0.391)		0.223	0.165	40	40
CD274_+_5450565.23-P1P2_165	CD274_+_5450565.23-P1P2	CD274	GGACAGGAGCGCGGCTGGTG	-14	rG:dT	0.813	(0.781, 0.845)		0.256	0.235	40	40
CD274_+_5450565.23-P1P2_168	CD274_+_5450565.23-P1P2	CD274	GGACAGCAGCGCGGCTGGTG	-14	rC:dT	0.589	(0.541, 0.637)		0.256	0.209	30	30
CD274_+_5450565.23-P1P2_171	CD274_+_5450565.23-P1P2	CD274	GGACAGTAGCGCGGCTGGTG	-14	rU:dT	0.604	(0.555, 0.653)		0.256	0.186	40	40
CD274_+_5450565.23-P1P2_177	CD274_+_5450565.23-P1P2	CD274	GGACAGAGGCGCGGCTGGTG	-13	rG:dT	0.781	(0.745, 0.818)		0.259	0.235	30	30
CD274_+_5450565.23-P1P2_180	CD274_+_5450565.23-P1P2	CD274	GGACAGACGCGCGGCTGGTG	-13	rC:dT	0.446	(0.400, 0.491)		0.259	0.209	40	40
CD274_+_5450565.23-P1P2_183	CD274_+_5450565.23-P1P2	CD274	GGACAGATGCGCGGCTGGTG	-13	rU:dT	0.532	(0.487, 0.577)		0.259	0.186	30	40
CD274_+_5450565.23-P1P2_186	CD274_+_5450565.23-P1P2	CD274	GGACAGAAACGCGGCTGGTG	-12	rA:dC	0.242	(0.211, 0.272)		0.259	0.201	30	40
CD274_+_5450565.23-P1P2_191	CD274_+_5450565.23-P1P2	CD274	GGACAGAACCGCGGCTGGTG	-12	rC:dC	0.135	(0.114, 0.156)		0.259	0.165	30	30
CD274_+_5450565.23-P1P2_194	CD274_+_5450565.23-P1P2	CD274	GGACAGAATCGCGGCTGGTG	-12	rU:dC	0.183	(0.159, 0.207)		0.259	0.165	30	50
CD274_+_5450565.23-P1P2_197	CD274_+_5450565.23-P1P2	CD274	GGACAGAAGAGCGGCTGGTG	-11	rA:dG	0.348	(0.314, 0.382)		0.242	0.164	30	30
CD274_+_5450565.23-P1P2_200	CD274_+_5450565.23-P1P2	CD274	GGACAGAAGGGCGGCTGGTG	-11	rG:dG	0.526	(0.503, 0.549)		0.242	0.212	30	40
CD274_+_5450565.23-P1P2_205	CD274_+_5450565.23-P1P2	CD274	GGACAGAAGTGCGGCTGGTG	-11	rU:dG	0.508	(0.471, 0.545)		0.242	0.192	30	50
CD274_+_5450565.23-P1P2_210	CD274_+_5450565.23-P1P2	CD274	GGACAGAAGCACGGCTGGTG	-10	rA:dC	0.117	(0.104, 0.131)		0.204	0.201	20	30
CD274_+_5450565.23-P1P2_215	CD274_+_5450565.23-P1P2	CD274	GGACAGAAGCCCGGCTGGTG	-10	rC:dC	0.077	(0.066, 0.088)		0.204	0.165	30	30
CD274_+_5450565.23-P1P2_218	CD274_+_5450565.23-P1P2	CD274	GGACAGAAGCTCGGCTGGTG	-10	rU:dC	0.068	(0.056, 0.081)		0.204	0.165	40	40
CD274_+_5450565.23-P1P2_221	CD274_+_5450565.23-P1P2	CD274	GGACAGAAGCGAGGCTGGTG	-9	rA:dG	0.082	(0.063, 0.101)		0.191	0.164	20	30
CD274_+_5450565.23-P1P2_224	CD274_+_5450565.23-P1P2	CD274	GGACAGAAGCGGGGCTGGTG	-9	rG:dG	0.358	(0.330, 0.386)		0.191	0.212	20	30
CD274_+_5450565.23-P1P2_229	CD274_+_5450565.23-P1P2	CD274	GGACAGAAGCGTGGCTGGTG	-9	rU:dG	0.418	(0.389, 0.448)		0.191	0.192	20	30
CD274_+_5450565.23-P1P2_234	CD274_+_5450565.23-P1P2	CD274	GGACAGAAGCGCAGCTGGTG	-8	rA:dC	0.048	(0.036, 0.061)		0.181	0.201	30	40
CD274_+_5450565.23-P1P2_239	CD274_+_5450565.23-P1P2	CD274	GGACAGAAGCGCCGCTGGTG	-8	rC:dC	0.042	(0.032, 0.052)		0.181	0.165	30	30
CD274_+_5450565.23-P1P2_242	CD274_+_5450565.23-P1P2	CD274	GGACAGAAGCGCTGCTGGTG	-8	rU:dC	0.025	(0.013, 0.037)		0.181	0.165	20	30
CD274_+_5450565.23-P1P2_246	CD274_+_5450565.23-P1P2	CD274	GGACAGAAGCGCGACTGGTG	-7	rA:dC	0.068	(0.054, 0.083)		0.120	0.201	40	60
CD274_+_5450565.23-P1P2_251	CD274_+_5450565.23-P1P2	CD274	GGACAGAAGCGCGCCTGGTG	-7	rC:dC	0.035	(0.024, 0.047)		0.120	0.165	40	50
CD274_+_5450565.23-P1P2_254	CD274_+_5450565.23-P1P2	CD274	GGACAGAAGCGCGTCTGGTG	-7	rU:dC	0.019	(0.007, 0.031)		0.120	0.165	40	60
CD274_+_5450565.23-P1P2_257	CD274_+_5450565.23-P1P2	CD274	GGACAGAAGCGCGGATGGTG	-6	rA:dG	0.030	(0.017, 0.043)		0.139	0.164	50	50
CD274_+_5450565.23-P1P2_260	CD274_+_5450565.23-P1P2	CD274	GGACAGAAGCGCGGGTGGTG	-6	rG:dG	0.062	(0.051, 0.073)		0.139	0.212	40	40
CD274_+_5450565.23-P1P2_265	CD274_+_5450565.23-P1P2	CD274	GGACAGAAGCGCGGTTGGTG	-6	rU:dG	0.043	(0.030, 0.056)		0.139	0.192	30	50
CD274_+_5450565.23-P1P2_268	CD274_+_5450565.23-P1P2	CD274	GGACAGAAGCGCGGCAGGTG	-5	rA:dA	0.095	(0.077, 0.113)		0.130	0.182	30	40
CD274_+_5450565.23-P1P2_271	CD274_+_5450565.23-P1P2	CD274	GGACAGAAGCGCGGCGGGTG	-5	rG:dA	0.129	(0.113, 0.144)		0.130	0.200	30	40
CD274_+_5450565.23-P1P2_274	CD274_+_5450565.23-P1P2	CD274	GGACAGAAGCGCGGCCGGTG	-5	rC:dA	0.149	(0.126, 0.173)		0.130	0.225	30	30
CD274_+_5450565.23-P1P2_282	CD274_+_5450565.23-P1P2	CD274	GGACAGAAGCGCGGCTAGTG	-4	rA:dC	0.026	(0.015, 0.038)		0.147	0.201	40	50
CD274_+_5450565.23-P1P2_287	CD274_+_5450565.23-P1P2	CD274	GGACAGAAGCGCGGCTCGTG	-4	rC:dC	0.000	(-0.012, 0.012)		0.147	0.165	40	50
CD274_+_5450565.23-P1P2_290	CD274_+_5450565.23-P1P2	CD274	GGACAGAAGCGCGGCTTGTG	-4	rU:dC	0.001	(-0.012, 0.013)		0.147	0.165	30	30
CD274_+_5450565.23-P1P2_294	CD274_+_5450565.23-P1P2	CD274	GGACAGAAGCGCGGCTGATG	-3	rA:dC	0.032	(0.021, 0.043)		0.116	0.201	40	50
CD274_+_5450565.23-P1P2_299	CD274_+_5450565.23-P1P2	CD274	GGACAGAAGCGCGGCTGCTG	-3	rC:dC	0.018	(0.008, 0.028)		0.116	0.165	30	30
CD274_+_5450565.23-P1P2_302	CD274_+_5450565.23-P1P2	CD274	GGACAGAAGCGCGGCTGTTG	-3	rU:dC	0.021	(0.011, 0.031)		0.116	0.165	30	40
CD274_+_5450565.23-P1P2_304	CD274_+_5450565.23-P1P2	CD274	GGACAGAAGCGCGGCTGGAG	-2	rA:dA	0.097	(0.083, 0.112)		0.113	0.182	20	30
CD274_+_5450565.23-P1P2_307	CD274_+_5450565.23-P1P2	CD274	GGACAGAAGCGCGGCTGGGG	-2	rG:dA	0.167	(0.150, 0.184)		0.113	0.200	30	30
CD274_+_5450565.23-P1P2_310	CD274_+_5450565.23-P1P2	CD274	GGACAGAAGCGCGGCTGGCG	-2	rC:dA	0.085	(0.068, 0.102)		0.113	0.225	30	30
CD274_+_5450565.23-P1P2_318	CD274_+_5450565.23-P1P2	CD274	GGACAGAAGCGCGGCTGGTA	-1	rA:dC	0.049	(0.034, 0.063)		0.105	0.201	40	40
CD274_+_5450565.23-P1P2_323	CD274_+_5450565.23-P1P2	CD274	GGACAGAAGCGCGGCTGGTC	-1	rC:dC	0.024	(0.012, 0.035)		0.105	0.165	30	30
CD274_+_5450565.23-P1P2_326	CD274_+_5450565.23-P1P2	CD274	GGACAGAAGCGCGGCTGGTT	-1	rU:dC	0.016	(0.005, 0.027)		0.105	0.165	30	30
CD274_+_5450574.23-P1P2	CD274_+_5450574.23-P1P2	CD274	GCTGCAGGCGGACAGAAGCG			1.000					30	40
CD274_+_5450574.23-P1P2_101	CD274_+_5450574.23-P1P2	CD274	GATGCAGGCGGACAGAAGCG	-19	rA:dG	0.917	(0.877, 0.958)		0.260	0.164	40	50
CD274_+_5450574.23-P1P2_104	CD274_+_5450574.23-P1P2	CD274	GGTGCAGGCGGACAGAAGCG	-19	rG:dG	0.925	(0.884, 0.966)		0.260	0.212	40	40
CD274_+_5450574.23-P1P2_109	CD274_+_5450574.23-P1P2	CD274	GTTGCAGGCGGACAGAAGCG	-19	rU:dG	0.811	(0.768, 0.853)		0.260	0.192	40	50
CD274_+_5450574.23-P1P2_112	CD274_+_5450574.23-P1P2	CD274	GCAGCAGGCGGACAGAAGCG	-18	rA:dA	0.861	(0.819, 0.903)		0.218	0.182	30	40
CD274_+_5450574.23-P1P2_115	CD274_+_5450574.23-P1P2	CD274	GCGGCAGGCGGACAGAAGCG	-18	rG:dA	0.927	(0.885, 0.970)		0.218	0.200	30	30
CD274_+_5450574.23-P1P2_118	CD274_+_5450574.23-P1P2	CD274	GCCGCAGGCGGACAGAAGCG	-18	rC:dA	0.864	(0.817, 0.911)		0.218	0.225	40	40
CD274_+_5450574.23-P1P2_126	CD274_+_5450574.23-P1P2	CD274	GCTACAGGCGGACAGAAGCG	-17	rA:dC	0.670	(0.623, 0.717)		0.274	0.201	40	50
CD274_+_5450574.23-P1P2_131	CD274_+_5450574.23-P1P2	CD274	GCTCCAGGCGGACAGAAGCG	-17	rC:dC	0.663	(0.616, 0.710)		0.274	0.165	40	50
CD274_+_5450574.23-P1P2_134	CD274_+_5450574.23-P1P2	CD274	GCTTCAGGCGGACAGAAGCG	-17	rU:dC	0.607	(0.558, 0.655)		0.274	0.165	40	40
CD274_+_5450574.23-P1P2_137	CD274_+_5450574.23-P1P2	CD274	GCTGAAGGCGGACAGAAGCG	-16	rA:dG	0.505	(0.456, 0.555)		0.261	0.164	30	30
CD274_+_5450574.23-P1P2_140	CD274_+_5450574.23-P1P2	CD274	GCTGGAGGCGGACAGAAGCG	-16	rG:dG	0.608	(0.562, 0.653)		0.261	0.212	20	40
CD274_+_5450574.23-P1P2_145	CD274_+_5450574.23-P1P2	CD274	GCTGTAGGCGGACAGAAGCG	-16	rU:dG	0.611	(0.563, 0.659)		0.261	0.192	30	40
CD274_+_5450574.23-P1P2_153	CD274_+_5450574.23-P1P2	CD274	GCTGCGGGCGGACAGAAGCG	-15	rG:dT	0.887	(0.845, 0.929)		0.223	0.235	40	50
CD274_+_5450574.23-P1P2_156	CD274_+_5450574.23-P1P2	CD274	GCTGCCGGCGGACAGAAGCG	-15	rC:dT	0.673	(0.626, 0.721)		0.223	0.209	40	40
CD274_+_5450574.23-P1P2_159	CD274_+_5450574.23-P1P2	CD274	GCTGCTGGCGGACAGAAGCG	-15	rU:dT	0.669	(0.620, 0.718)		0.223	0.186	40	50
CD274_+_5450574.23-P1P2_162	CD274_+_5450574.23-P1P2	CD274	GCTGCAAGCGGACAGAAGCG	-14	rA:dC	0.325	(0.285, 0.365)		0.256	0.201	40	50
CD274_+_5450574.23-P1P2_167	CD274_+_5450574.23-P1P2	CD274	GCTGCACGCGGACAGAAGCG	-14	rC:dC	0.253	(0.211, 0.295)		0.256	0.165	40	40
CD274_+_5450574.23-P1P2_170	CD274_+_5450574.23-P1P2	CD274	GCTGCATGCGGACAGAAGCG	-14	rU:dC	0.298	(0.259, 0.337)		0.256	0.165	40	50
CD274_+_5450574.23-P1P2_174	CD274_+_5450574.23-P1P2	CD274	GCTGCAGACGGACAGAAGCG	-13	rA:dC	0.319	(0.277, 0.360)		0.259	0.201	40	40
CD274_+_5450574.23-P1P2_179	CD274_+_5450574.23-P1P2	CD274	GCTGCAGCCGGACAGAAGCG	-13	rC:dC	0.156	(0.124, 0.189)		0.259	0.165	40	50
CD274_+_5450574.23-P1P2_182	CD274_+_5450574.23-P1P2	CD274	GCTGCAGTCGGACAGAAGCG	-13	rU:dC	0.271	(0.235, 0.306)		0.259	0.165	40	50
CD274_+_5450574.23-P1P2_185	CD274_+_5450574.23-P1P2	CD274	GCTGCAGGAGGACAGAAGCG	-12	rA:dG	0.390	(0.348, 0.433)		0.259	0.164	30	50
CD274_+_5450574.23-P1P2_188	CD274_+_5450574.23-P1P2	CD274	GCTGCAGGGGGACAGAAGCG	-12	rG:dG	0.564	(0.530, 0.597)		0.259	0.212	20	40
CD274_+_5450574.23-P1P2_193	CD274_+_5450574.23-P1P2	CD274	GCTGCAGGTGGACAGAAGCG	-12	rU:dG	0.579	(0.544, 0.615)		0.259	0.192	30	40
CD274_+_5450574.23-P1P2_198	CD274_+_5450574.23-P1P2	CD274	GCTGCAGGCAGACAGAAGCG	-11	rA:dC	0.124	(0.094, 0.153)		0.242	0.201	40	40
CD274_+_5450574.23-P1P2_203	CD274_+_5450574.23-P1P2	CD274	GCTGCAGGCCGACAGAAGCG	-11	rC:dC	0.012	(-0.004, 0.028)		0.242	0.165	40	40
CD274_+_5450574.23-P1P2_206	CD274_+_5450574.23-P1P2	CD274	GCTGCAGGCTGACAGAAGCG	-11	rU:dC	0.033	(0.009, 0.057)		0.242	0.165	20	60
CD274_+_5450574.23-P1P2_210	CD274_+_5450574.23-P1P2	CD274	GCTGCAGGCGAACAGAAGCG	-10	rA:dC	0.094	(0.058, 0.129)		0.204	0.201	40	40
CD274_+_5450574.23-P1P2_215	CD274_+_5450574.23-P1P2	CD274	GCTGCAGGCGCACAGAAGCG	-10	rC:dC	0.005	(-0.012, 0.022)		0.204	0.165	50	50
CD274_+_5450574.23-P1P2_218	CD274_+_5450574.23-P1P2	CD274	GCTGCAGGCGTACAGAAGCG	-10	rU:dC	0.025	(0.006, 0.045)		0.204	0.165	50	60
CD274_+_5450574.23-P1P2_225	CD274_+_5450574.23-P1P2	CD274	GCTGCAGGCGGGCAGAAGCG	-9	rG:dT	0.697	(0.662, 0.732)		0.191	0.235	40	40
CD274_+_5450574.23-P1P2_228	CD274_+_5450574.23-P1P2	CD274	GCTGCAGGCGGCCAGAAGCG	-9	rC:dT	0.160	(0.133, 0.188)		0.191	0.209	30	30
CD274_+_5450574.23-P1P2_231	CD274_+_5450574.23-P1P2	CD274	GCTGCAGGCGGTCAGAAGCG	-9	rU:dT	0.206	(0.171, 0.242)		0.191	0.186	40	50
CD274_+_5450574.23-P1P2_233	CD274_+_5450574.23-P1P2	CD274	GCTGCAGGCGGAAAGAAGCG	-8	rA:dG	0.011	(-0.007, 0.030)		0.181	0.164	40	40
CD274_+_5450574.23-P1P2_236	CD274_+_5450574.23-P1P2	CD274	GCTGCAGGCGGAGAGAAGCG	-8	rG:dG	0.195	(0.170, 0.219)		0.181	0.212	30	40
CD274_+_5450574.23-P1P2_241	CD274_+_5450574.23-P1P2	CD274	GCTGCAGGCGGATAGAAGCG	-8	rU:dG	0.269	(0.235, 0.302)		0.181	0.192	40	50
CD274_+_5450574.23-P1P2_249	CD274_+_5450574.23-P1P2	CD274	GCTGCAGGCGGACGGAAGCG	-7	rG:dT	0.304	(0.273, 0.335)		0.120	0.235	30	40
CD274_+_5450574.23-P1P2_252	CD274_+_5450574.23-P1P2	CD274	GCTGCAGGCGGACCGAAGCG	-7	rC:dT	0.055	(0.038, 0.071)		0.120	0.209	50	50
CD274_+_5450574.23-P1P2_255	CD274_+_5450574.23-P1P2	CD274	GCTGCAGGCGGACTGAAGCG	-7	rU:dT	0.052	(0.032, 0.071)		0.120	0.186	40	40
CD274_+_5450574.23-P1P2_258	CD274_+_5450574.23-P1P2	CD274	GCTGCAGGCGGACAAAAGCG	-6	rA:dC	0.107	(0.084, 0.130)		0.139	0.201	40	50
CD274_+_5450574.23-P1P2_263	CD274_+_5450574.23-P1P2	CD274	GCTGCAGGCGGACACAAGCG	-6	rC:dC	0.037	(0.027, 0.046)		0.139	0.165	40	40
CD274_+_5450574.23-P1P2_266	CD274_+_5450574.23-P1P2	CD274	GCTGCAGGCGGACATAAGCG	-6	rU:dC	0.037	(0.027, 0.048)		0.139	0.165	40	40
CD274_+_5450574.23-P1P2_273	CD274_+_5450574.23-P1P2	CD274	GCTGCAGGCGGACAGGAGCG	-5	rG:dT	0.374	(0.341, 0.407)		0.130	0.235	30	30
CD274_+_5450574.23-P1P2_276	CD274_+_5450574.23-P1P2	CD274	GCTGCAGGCGGACAGCAGCG	-5	rC:dT	0.094	(0.073, 0.115)		0.130	0.209	30	40
CD274_+_5450574.23-P1P2_279	CD274_+_5450574.23-P1P2	CD274	GCTGCAGGCGGACAGTAGCG	-5	rU:dT	0.094	(0.074, 0.114)		0.130	0.186	50	50
CD274_+_5450574.23-P1P2_285	CD274_+_5450574.23-P1P2	CD274	GCTGCAGGCGGACAGAGGCG	-4	rG:dT	0.428	(0.399, 0.457)		0.147	0.235	30	40
CD274_+_5450574.23-P1P2_288	CD274_+_5450574.23-P1P2	CD274	GCTGCAGGCGGACAGACGCG	-4	rC:dT	0.062	(0.041, 0.083)		0.147	0.209	40	50
CD274_+_5450574.23-P1P2_291	CD274_+_5450574.23-P1P2	CD274	GCTGCAGGCGGACAGATGCG	-4	rU:dT	0.086	(0.064, 0.109)		0.147	0.186	30	50
CD274_+_5450574.23-P1P2_294	CD274_+_5450574.23-P1P2	CD274	GCTGCAGGCGGACAGAAACG	-3	rA:dC	0.029	(0.015, 0.043)		0.116	0.201	30	30
CD274_+_5450574.23-P1P2_299	CD274_+_5450574.23-P1P2	CD274	GCTGCAGGCGGACAGAACCG	-3	rC:dC	0.029	(0.018, 0.041)		0.116	0.165	30	40
CD274_+_5450574.23-P1P2_302	CD274_+_5450574.23-P1P2	CD274	GCTGCAGGCGGACAGAATCG	-3	rU:dC	0.022	(0.010, 0.034)		0.116	0.165	40	60
CD274_+_5450574.23-P1P2_305	CD274_+_5450574.23-P1P2	CD274	GCTGCAGGCGGACAGAAGAG	-2	rA:dG	0.050	(0.037, 0.062)		0.113	0.164	30	30
CD274_+_5450574.23-P1P2_308	CD274_+_5450574.23-P1P2	CD274	GCTGCAGGCGGACAGAAGGG	-2	rG:dG	0.139	(0.123, 0.156)		0.113	0.212	30	40
CD274_+_5450574.23-P1P2_313	CD274_+_5450574.23-P1P2	CD274	GCTGCAGGCGGACAGAAGTG	-2	rU:dG	0.104	(0.084, 0.123)		0.113	0.192	30	30
CD274_+_5450574.23-P1P2_318	CD274_+_5450574.23-P1P2	CD274	GCTGCAGGCGGACAGAAGCA	-1	rA:dC	0.045	(0.030, 0.060)		0.105	0.201	30	40
CD274_+_5450574.23-P1P2_323	CD274_+_5450574.23-P1P2	CD274	GCTGCAGGCGGACAGAAGCC	-1	rC:dC	0.038	(0.028, 0.049)		0.105	0.165	30	40
CD274_+_5450574.23-P1P2_326	CD274_+_5450574.23-P1P2	CD274	GCTGCAGGCGGACAGAAGCT	-1	rU:dC	0.024	(0.013, 0.035)		0.105	0.165	30	40
CD274_+_5450630.23-P1P2	CD274_+_5450630.23-P1P2	CD274	GCGAGCTAGCCAGAGATACT			1.000					30	40
CD274_+_5450630.23-P1P2_101	CD274_+_5450630.23-P1P2	CD274	GAGAGCTAGCCAGAGATACT	-19	rA:dG	0.912	(0.870, 0.955)		0.260	0.164	30	40
CD274_+_5450630.23-P1P2_104	CD274_+_5450630.23-P1P2	CD274	GGGAGCTAGCCAGAGATACT	-19	rG:dG	0.883	(0.841, 0.925)		0.260	0.212	30	40
CD274_+_5450630.23-P1P2_109	CD274_+_5450630.23-P1P2	CD274	GTGAGCTAGCCAGAGATACT	-19	rU:dG	0.854	(0.813, 0.895)		0.260	0.192	30	30
CD274_+_5450630.23-P1P2_114	CD274_+_5450630.23-P1P2	CD274	GCAAGCTAGCCAGAGATACT	-18	rA:dC	0.762	(0.721, 0.802)		0.218	0.201	30	50
CD274_+_5450630.23-P1P2_119	CD274_+_5450630.23-P1P2	CD274	GCCAGCTAGCCAGAGATACT	-18	rC:dC	0.790	(0.750, 0.829)		0.218	0.165	20	40
CD274_+_5450630.23-P1P2_122	CD274_+_5450630.23-P1P2	CD274	GCTAGCTAGCCAGAGATACT	-18	rU:dC	0.756	(0.716, 0.796)		0.218	0.165	30	50
CD274_+_5450630.23-P1P2_129	CD274_+_5450630.23-P1P2	CD274	GCGGGCTAGCCAGAGATACT	-17	rG:dT	1.001	(0.965, 1.036)		0.274	0.235	30	40
CD274_+_5450630.23-P1P2_132	CD274_+_5450630.23-P1P2	CD274	GCGCGCTAGCCAGAGATACT	-17	rC:dT	0.826	(0.784, 0.867)		0.274	0.209	20	50
CD274_+_5450630.23-P1P2_135	CD274_+_5450630.23-P1P2	CD274	GCGTGCTAGCCAGAGATACT	-17	rU:dT	0.792	(0.750, 0.833)		0.274	0.186	30	50
CD274_+_5450630.23-P1P2_138	CD274_+_5450630.23-P1P2	CD274	GCGAACTAGCCAGAGATACT	-16	rA:dC	0.625	(0.578, 0.671)		0.261	0.201	30	50
CD274_+_5450630.23-P1P2_143	CD274_+_5450630.23-P1P2	CD274	GCGACCTAGCCAGAGATACT	-16	rC:dC	0.625	(0.584, 0.666)		0.261	0.165	30	50
CD274_+_5450630.23-P1P2_146	CD274_+_5450630.23-P1P2	CD274	GCGATCTAGCCAGAGATACT	-16	rU:dC	0.553	(0.506, 0.599)		0.261	0.165	20	40
CD274_+_5450630.23-P1P2_149	CD274_+_5450630.23-P1P2	CD274	GCGAGATAGCCAGAGATACT	-15	rA:dG	0.637	(0.589, 0.685)		0.223	0.164	30	40
CD274_+_5450630.23-P1P2_152	CD274_+_5450630.23-P1P2	CD274	GCGAGGTAGCCAGAGATACT	-15	rG:dG	0.800	(0.757, 0.843)		0.223	0.212	30	40
CD274_+_5450630.23-P1P2_157	CD274_+_5450630.23-P1P2	CD274	GCGAGTTAGCCAGAGATACT	-15	rU:dG	0.829	(0.790, 0.867)		0.223	0.192	30	30
CD274_+_5450630.23-P1P2_160	CD274_+_5450630.23-P1P2	CD274	GCGAGCAAGCCAGAGATACT	-14	rA:dA	0.721	(0.679, 0.762)		0.256	0.182	30	50
CD274_+_5450630.23-P1P2_163	CD274_+_5450630.23-P1P2	CD274	GCGAGCGAGCCAGAGATACT	-14	rG:dA	0.831	(0.801, 0.862)		0.256	0.200	40	50
CD274_+_5450630.23-P1P2_166	CD274_+_5450630.23-P1P2	CD274	GCGAGCCAGCCAGAGATACT	-14	rC:dA	0.790	(0.755, 0.825)		0.256	0.225	30	40
CD274_+_5450630.23-P1P2_177	CD274_+_5450630.23-P1P2	CD274	GCGAGCTGGCCAGAGATACT	-13	rG:dT	0.950	(0.922, 0.978)		0.259	0.235	30	50
CD274_+_5450630.23-P1P2_180	CD274_+_5450630.23-P1P2	CD274	GCGAGCTCGCCAGAGATACT	-13	rC:dT	0.710	(0.674, 0.747)		0.259	0.209	40	40
CD274_+_5450630.23-P1P2_183	CD274_+_5450630.23-P1P2	CD274	GCGAGCTTGCCAGAGATACT	-13	rU:dT	0.777	(0.743, 0.811)		0.259	0.186	30	40
CD274_+_5450630.23-P1P2_186	CD274_+_5450630.23-P1P2	CD274	GCGAGCTAACCAGAGATACT	-12	rA:dC	0.442	(0.406, 0.478)		0.259	0.201	30	50
CD274_+_5450630.23-P1P2_191	CD274_+_5450630.23-P1P2	CD274	GCGAGCTACCCAGAGATACT	-12	rC:dC	0.272	(0.237, 0.307)		0.259	0.165	20	30
CD274_+_5450630.23-P1P2_194	CD274_+_5450630.23-P1P2	CD274	GCGAGCTATCCAGAGATACT	-12	rU:dC	0.360	(0.324, 0.395)		0.259	0.165	40	50
CD274_+_5450630.23-P1P2_197	CD274_+_5450630.23-P1P2	CD274	GCGAGCTAGACAGAGATACT	-11	rA:dG	0.539	(0.497, 0.581)		0.242	0.164	30	30
CD274_+_5450630.23-P1P2_200	CD274_+_5450630.23-P1P2	CD274	GCGAGCTAGGCAGAGATACT	-11	rG:dG	0.665	(0.637, 0.694)		0.242	0.212	20	20
CD274_+_5450630.23-P1P2_205	CD274_+_5450630.23-P1P2	CD274	GCGAGCTAGTCAGAGATACT	-11	rU:dG	0.709	(0.673, 0.745)		0.242	0.192	40	40
CD274_+_5450630.23-P1P2_209	CD274_+_5450630.23-P1P2	CD274	GCGAGCTAGCAAGAGATACT	-10	rA:dG	0.201	(0.162, 0.240)		0.204	0.164	40	50
CD274_+_5450630.23-P1P2_212	CD274_+_5450630.23-P1P2	CD274	GCGAGCTAGCGAGAGATACT	-10	rG:dG	0.426	(0.374, 0.477)		0.204	0.212	40	60
CD274_+_5450630.23-P1P2_217	CD274_+_5450630.23-P1P2	CD274	GCGAGCTAGCTAGAGATACT	-10	rU:dG	0.584	(0.543, 0.625)		0.204	0.192	40	60
CD274_+_5450630.23-P1P2_225	CD274_+_5450630.23-P1P2	CD274	GCGAGCTAGCCGGAGATACT	-9	rG:dT	0.746	(0.717, 0.776)		0.191	0.235	40	50
CD274_+_5450630.23-P1P2_228	CD274_+_5450630.23-P1P2	CD274	GCGAGCTAGCCCGAGATACT	-9	rC:dT	0.392	(0.350, 0.433)		0.191	0.209	40	60
CD274_+_5450630.23-P1P2_231	CD274_+_5450630.23-P1P2	CD274	GCGAGCTAGCCTGAGATACT	-9	rU:dT	0.383	(0.345, 0.421)		0.191	0.186	30	50
CD274_+_5450630.23-P1P2_234	CD274_+_5450630.23-P1P2	CD274	GCGAGCTAGCCAAAGATACT	-8	rA:dC	0.092	(0.078, 0.107)		0.181	0.201	30	40
CD274_+_5450630.23-P1P2_239	CD274_+_5450630.23-P1P2	CD274	GCGAGCTAGCCACAGATACT	-8	rC:dC	0.045	(0.034, 0.055)		0.181	0.165	40	60
CD274_+_5450630.23-P1P2_242	CD274_+_5450630.23-P1P2	CD274	GCGAGCTAGCCATAGATACT	-8	rU:dC	0.043	(0.031, 0.054)		0.181	0.165	40	60
CD274_+_5450630.23-P1P2_249	CD274_+_5450630.23-P1P2	CD274	GCGAGCTAGCCAGGGATACT	-7	rG:dT	0.466	(0.434, 0.498)		0.120	0.235	40	50
CD274_+_5450630.23-P1P2_252	CD274_+_5450630.23-P1P2	CD274	GCGAGCTAGCCAGCGATACT	-7	rC:dT	0.074	(0.060, 0.088)		0.120	0.209	50	70
CD274_+_5450630.23-P1P2_255	CD274_+_5450630.23-P1P2	CD274	GCGAGCTAGCCAGTGATACT	-7	rU:dT	0.105	(0.084, 0.125)		0.120	0.186	40	60
CD274_+_5450630.23-P1P2_258	CD274_+_5450630.23-P1P2	CD274	GCGAGCTAGCCAGAAATACT	-6	rA:dC	0.167	(0.142, 0.192)		0.139	0.201	30	50
CD274_+_5450630.23-P1P2_263	CD274_+_5450630.23-P1P2	CD274	GCGAGCTAGCCAGACATACT	-6	rC:dC	0.050	(0.038, 0.063)		0.139	0.165	30	60
CD274_+_5450630.23-P1P2_266	CD274_+_5450630.23-P1P2	CD274	GCGAGCTAGCCAGATATACT	-6	rU:dC	0.054	(0.041, 0.067)		0.139	0.165	40	60
CD274_+_5450630.23-P1P2_273	CD274_+_5450630.23-P1P2	CD274	GCGAGCTAGCCAGAGGTACT	-5	rG:dT	0.458	(0.437, 0.479)		0.130	0.235	40	40
CD274_+_5450630.23-P1P2_276	CD274_+_5450630.23-P1P2	CD274	GCGAGCTAGCCAGAGCTACT	-5	rC:dT	0.161	(0.140, 0.181)		0.130	0.209	40	50
CD274_+_5450630.23-P1P2_279	CD274_+_5450630.23-P1P2	CD274	GCGAGCTAGCCAGAGTTACT	-5	rU:dT	0.152	(0.129, 0.175)		0.130	0.186	40	50
CD274_+_5450630.23-P1P2_280	CD274_+_5450630.23-P1P2	CD274	GCGAGCTAGCCAGAGAAACT	-4	rA:dA	0.187	(0.165, 0.210)		0.147	0.182	30	30
CD274_+_5450630.23-P1P2_283	CD274_+_5450630.23-P1P2	CD274	GCGAGCTAGCCAGAGAGACT	-4	rG:dA	0.296	(0.271, 0.321)		0.147	0.200	30	50
CD274_+_5450630.23-P1P2_286	CD274_+_5450630.23-P1P2	CD274	GCGAGCTAGCCAGAGACACT	-4	rC:dA	0.231	(0.205, 0.257)		0.147	0.225	40	50
CD274_+_5450630.23-P1P2_297	CD274_+_5450630.23-P1P2	CD274	GCGAGCTAGCCAGAGATGCT	-3	rG:dT	0.526	(0.501, 0.552)		0.116	0.235	30	50
CD274_+_5450630.23-P1P2_300	CD274_+_5450630.23-P1P2	CD274	GCGAGCTAGCCAGAGATCCT	-3	rC:dT	0.165	(0.146, 0.184)		0.116	0.209	30	60
CD274_+_5450630.23-P1P2_303	CD274_+_5450630.23-P1P2	CD274	GCGAGCTAGCCAGAGATTCT	-3	rU:dT	0.137	(0.117, 0.158)		0.116	0.186	30	40
CD274_+_5450630.23-P1P2_305	CD274_+_5450630.23-P1P2	CD274	GCGAGCTAGCCAGAGATAAT	-2	rA:dG	0.052	(0.040, 0.065)		0.113	0.164	30	40
CD274_+_5450630.23-P1P2_308	CD274_+_5450630.23-P1P2	CD274	GCGAGCTAGCCAGAGATAGT	-2	rG:dG	0.126	(0.113, 0.140)		0.113	0.212	40	60
CD274_+_5450630.23-P1P2_313	CD274_+_5450630.23-P1P2	CD274	GCGAGCTAGCCAGAGATATT	-2	rU:dG	0.101	(0.088, 0.114)		0.113	0.192	30	50
CD274_+_5450630.23-P1P2_316	CD274_+_5450630.23-P1P2	CD274	GCGAGCTAGCCAGAGATACA	-1	rA:dA	0.161	(0.143, 0.179)		0.105	0.182	30	50
CD274_+_5450630.23-P1P2_319	CD274_+_5450630.23-P1P2	CD274	GCGAGCTAGCCAGAGATACG	-1	rG:dA	0.218	(0.198, 0.239)		0.105	0.200	40	60
CD274_+_5450630.23-P1P2_322	CD274_+_5450630.23-P1P2	CD274	GCGAGCTAGCCAGAGATACC	-1	rC:dA	0.192	(0.165, 0.218)		0.105	0.225	30	50
CD274_-_5450619.23-P1P2	CD274_-_5450619.23-P1P2	CD274	GAGGGAGCGTTGTTCCTCCG			1.000					40	50
CD274_-_5450619.23-P1P2_105	CD274_-_5450619.23-P1P2	CD274	GGGGGAGCGTTGTTCCTCCG	-19	rG:dT	0.839	(0.798, 0.880)		0.260	0.235	40	50
CD274_-_5450619.23-P1P2_108	CD274_-_5450619.23-P1P2	CD274	GCGGGAGCGTTGTTCCTCCG	-19	rC:dT	0.833	(0.799, 0.868)		0.260	0.209	30	50
CD274_-_5450619.23-P1P2_111	CD274_-_5450619.23-P1P2	CD274	GTGGGAGCGTTGTTCCTCCG	-19	rU:dT	0.769	(0.733, 0.805)		0.260	0.186	40	50
CD274_-_5450619.23-P1P2_114	CD274_-_5450619.23-P1P2	CD274	GAAGGAGCGTTGTTCCTCCG	-18	rA:dC	0.745	(0.712, 0.779)		0.218	0.201	50	50
CD274_-_5450619.23-P1P2_119	CD274_-_5450619.23-P1P2	CD274	GACGGAGCGTTGTTCCTCCG	-18	rC:dC	0.792	(0.762, 0.823)		0.218	0.165	40	60
CD274_-_5450619.23-P1P2_122	CD274_-_5450619.23-P1P2	CD274	GATGGAGCGTTGTTCCTCCG	-18	rU:dC	0.739	(0.709, 0.769)		0.218	0.165	50	50
CD274_-_5450619.23-P1P2_126	CD274_-_5450619.23-P1P2	CD274	GAGAGAGCGTTGTTCCTCCG	-17	rA:dC	0.632	(0.591, 0.673)		0.274	0.201	40	40
CD274_-_5450619.23-P1P2_131	CD274_-_5450619.23-P1P2	CD274	GAGCGAGCGTTGTTCCTCCG	-17	rC:dC	0.634	(0.596, 0.673)		0.274	0.165	40	50
CD274_-_5450619.23-P1P2_134	CD274_-_5450619.23-P1P2	CD274	GAGTGAGCGTTGTTCCTCCG	-17	rU:dC	0.606	(0.568, 0.644)		0.274	0.165	40	50
CD274_-_5450619.23-P1P2_138	CD274_-_5450619.23-P1P2	CD274	GAGGAAGCGTTGTTCCTCCG	-16	rA:dC	0.595	(0.553, 0.637)		0.261	0.201	40	50
CD274_-_5450619.23-P1P2_143	CD274_-_5450619.23-P1P2	CD274	GAGGCAGCGTTGTTCCTCCG	-16	rC:dC	0.553	(0.514, 0.593)		0.261	0.165	30	50
CD274_-_5450619.23-P1P2_146	CD274_-_5450619.23-P1P2	CD274	GAGGTAGCGTTGTTCCTCCG	-16	rU:dC	0.536	(0.494, 0.578)		0.261	0.165	40	50
CD274_-_5450619.23-P1P2_153	CD274_-_5450619.23-P1P2	CD274	GAGGGGGCGTTGTTCCTCCG	-15	rG:dT	0.807	(0.781, 0.833)		0.223	0.235	50	50
CD274_-_5450619.23-P1P2_156	CD274_-_5450619.23-P1P2	CD274	GAGGGCGCGTTGTTCCTCCG	-15	rC:dT	0.703	(0.666, 0.740)		0.223	0.209	40	50
CD274_-_5450619.23-P1P2_159	CD274_-_5450619.23-P1P2	CD274	GAGGGTGCGTTGTTCCTCCG	-15	rU:dT	0.713	(0.678, 0.748)		0.223	0.186	40	60
CD274_-_5450619.23-P1P2_162	CD274_-_5450619.23-P1P2	CD274	GAGGGAACGTTGTTCCTCCG	-14	rA:dC	0.540	(0.491, 0.589)		0.256	0.201	40	60
CD274_-_5450619.23-P1P2_167	CD274_-_5450619.23-P1P2	CD274	GAGGGACCGTTGTTCCTCCG	-14	rC:dC	0.439	(0.387, 0.491)		0.256	0.165	40	50
CD274_-_5450619.23-P1P2_170	CD274_-_5450619.23-P1P2	CD274	GAGGGATCGTTGTTCCTCCG	-14	rU:dC	0.476	(0.428, 0.524)		0.256	0.165	40	50
CD274_-_5450619.23-P1P2_173	CD274_-_5450619.23-P1P2	CD274	GAGGGAGAGTTGTTCCTCCG	-13	rA:dG	0.536	(0.490, 0.582)		0.259	0.164	40	60
CD274_-_5450619.23-P1P2_176	CD274_-_5450619.23-P1P2	CD274	GAGGGAGGGTTGTTCCTCCG	-13	rG:dG	0.635	(0.604, 0.667)		0.259	0.212	40	50
CD274_-_5450619.23-P1P2_181	CD274_-_5450619.23-P1P2	CD274	GAGGGAGTGTTGTTCCTCCG	-13	rU:dG	0.652	(0.615, 0.689)		0.259	0.192	40	50
CD274_-_5450619.23-P1P2_186	CD274_-_5450619.23-P1P2	CD274	GAGGGAGCATTGTTCCTCCG	-12	rA:dC	0.418	(0.374, 0.462)		0.259	0.201	40	60
CD274_-_5450619.23-P1P2_191	CD274_-_5450619.23-P1P2	CD274	GAGGGAGCCTTGTTCCTCCG	-12	rC:dC	0.239	(0.200, 0.278)		0.259	0.165	20	60
CD274_-_5450619.23-P1P2_194	CD274_-_5450619.23-P1P2	CD274	GAGGGAGCTTTGTTCCTCCG	-12	rU:dC	0.355	(0.307, 0.403)		0.259	0.165	40	50
CD274_-_5450619.23-P1P2_196	CD274_-_5450619.23-P1P2	CD274	GAGGGAGCGATGTTCCTCCG	-11	rA:dA	0.442	(0.398, 0.486)		0.242	0.182	40	50
CD274_-_5450619.23-P1P2_199	CD274_-_5450619.23-P1P2	CD274	GAGGGAGCGGTGTTCCTCCG	-11	rG:dA	0.582	(0.555, 0.609)		0.242	0.200	40	50
CD274_-_5450619.23-P1P2_202	CD274_-_5450619.23-P1P2	CD274	GAGGGAGCGCTGTTCCTCCG	-11	rC:dA	0.469	(0.422, 0.516)		0.242	0.225	30	30
CD274_-_5450619.23-P1P2_208	CD274_-_5450619.23-P1P2	CD274	GAGGGAGCGTAGTTCCTCCG	-10	rA:dA	0.352	(0.300, 0.404)		0.204	0.182	50	50
CD274_-_5450619.23-P1P2_211	CD274_-_5450619.23-P1P2	CD274	GAGGGAGCGTGGTTCCTCCG	-10	rG:dA	0.542	(0.506, 0.578)		0.204	0.200	40	40
CD274_-_5450619.23-P1P2_214	CD274_-_5450619.23-P1P2	CD274	GAGGGAGCGTCGTTCCTCCG	-10	rC:dA	0.411	(0.359, 0.464)		0.204	0.225	30	60
CD274_-_5450619.23-P1P2_222	CD274_-_5450619.23-P1P2	CD274	GAGGGAGCGTTATTCCTCCG	-9	rA:dC	0.157	(0.126, 0.187)		0.191	0.201	50	60
CD274_-_5450619.23-P1P2_227	CD274_-_5450619.23-P1P2	CD274	GAGGGAGCGTTCTTCCTCCG	-9	rC:dC	0.082	(0.062, 0.102)		0.191	0.165	30	40
CD274_-_5450619.23-P1P2_230	CD274_-_5450619.23-P1P2	CD274	GAGGGAGCGTTTTTCCTCCG	-9	rU:dC	0.090	(0.064, 0.116)		0.191	0.165	40	40
CD274_-_5450619.23-P1P2_232	CD274_-_5450619.23-P1P2	CD274	GAGGGAGCGTTGATCCTCCG	-8	rA:dA	0.197	(0.163, 0.232)		0.181	0.182	30	30
CD274_-_5450619.23-P1P2_235	CD274_-_5450619.23-P1P2	CD274	GAGGGAGCGTTGGTCCTCCG	-8	rG:dA	0.318	(0.288, 0.349)		0.181	0.200	40	50
CD274_-_5450619.23-P1P2_238	CD274_-_5450619.23-P1P2	CD274	GAGGGAGCGTTGCTCCTCCG	-8	rC:dA	0.403	(0.353, 0.453)		0.181	0.225	30	40
CD274_-_5450619.23-P1P2_244	CD274_-_5450619.23-P1P2	CD274	GAGGGAGCGTTGTACCTCCG	-7	rA:dA	0.153	(0.123, 0.184)		0.120	0.182	40	70
CD274_-_5450619.23-P1P2_247	CD274_-_5450619.23-P1P2	CD274	GAGGGAGCGTTGTGCCTCCG	-7	rG:dA	0.151	(0.130, 0.172)		0.120	0.200	40	40
CD274_-_5450619.23-P1P2_250	CD274_-_5450619.23-P1P2	CD274	GAGGGAGCGTTGTCCCTCCG	-7	rC:dA	0.307	(0.270, 0.345)		0.120	0.225	40	40
CD274_-_5450619.23-P1P2_257	CD274_-_5450619.23-P1P2	CD274	GAGGGAGCGTTGTTACTCCG	-6	rA:dG	0.023	(0.012, 0.034)		0.139	0.164	50	60
CD274_-_5450619.23-P1P2_260	CD274_-_5450619.23-P1P2	CD274	GAGGGAGCGTTGTTGCTCCG	-6	rG:dG	0.024	(0.014, 0.034)		0.139	0.212	30	40
CD274_-_5450619.23-P1P2_265	CD274_-_5450619.23-P1P2	CD274	GAGGGAGCGTTGTTTCTCCG	-6	rU:dG	0.044	(0.030, 0.058)		0.139	0.192	30	60
CD274_-_5450619.23-P1P2_269	CD274_-_5450619.23-P1P2	CD274	GAGGGAGCGTTGTTCATCCG	-5	rA:dG	0.033	(0.018, 0.047)		0.130	0.164	40	50
CD274_-_5450619.23-P1P2_272	CD274_-_5450619.23-P1P2	CD274	GAGGGAGCGTTGTTCGTCCG	-5	rG:dG	0.039	(0.025, 0.052)		0.130	0.212	60	70
CD274_-_5450619.23-P1P2_277	CD274_-_5450619.23-P1P2	CD274	GAGGGAGCGTTGTTCTTCCG	-5	rU:dG	0.056	(0.041, 0.071)		0.130	0.192	40	50
CD274_-_5450619.23-P1P2_280	CD274_-_5450619.23-P1P2	CD274	GAGGGAGCGTTGTTCCACCG	-4	rA:dA	0.150	(0.122, 0.179)		0.147	0.182	40	60
CD274_-_5450619.23-P1P2_283	CD274_-_5450619.23-P1P2	CD274	GAGGGAGCGTTGTTCCGCCG	-4	rG:dA	0.158	(0.137, 0.179)		0.147	0.200	50	50
CD274_-_5450619.23-P1P2_286	CD274_-_5450619.23-P1P2	CD274	GAGGGAGCGTTGTTCCCCCG	-4	rC:dA	0.178	(0.154, 0.202)		0.147	0.225	50	50
CD274_-_5450619.23-P1P2_293	CD274_-_5450619.23-P1P2	CD274	GAGGGAGCGTTGTTCCTACG	-3	rA:dG	0.035	(0.022, 0.048)		0.116	0.164	50	60
CD274_-_5450619.23-P1P2_296	CD274_-_5450619.23-P1P2	CD274	GAGGGAGCGTTGTTCCTGCG	-3	rG:dG	0.072	(0.053, 0.090)		0.116	0.212	40	50
CD274_-_5450619.23-P1P2_301	CD274_-_5450619.23-P1P2	CD274	GAGGGAGCGTTGTTCCTTCG	-3	rU:dG	0.082	(0.064, 0.101)		0.116	0.192	30	40
CD274_-_5450619.23-P1P2_305	CD274_-_5450619.23-P1P2	CD274	GAGGGAGCGTTGTTCCTCAG	-2	rA:dG	0.060	(0.046, 0.074)		0.113	0.164	40	40
CD274_-_5450619.23-P1P2_308	CD274_-_5450619.23-P1P2	CD274	GAGGGAGCGTTGTTCCTCGG	-2	rG:dG	0.092	(0.079, 0.104)		0.113	0.212	40	60
CD274_-_5450619.23-P1P2_313	CD274_-_5450619.23-P1P2	CD274	GAGGGAGCGTTGTTCCTCTG	-2	rU:dG	0.111	(0.091, 0.131)		0.113	0.192	40	50
CD274_-_5450619.23-P1P2_318	CD274_-_5450619.23-P1P2	CD274	GAGGGAGCGTTGTTCCTCCA	-1	rA:dC	0.105	(0.087, 0.123)		0.105	0.201	30	50
CD274_-_5450619.23-P1P2_323	CD274_-_5450619.23-P1P2	CD274	GAGGGAGCGTTGTTCCTCCC	-1	rC:dC	0.067	(0.056, 0.077)		0.105	0.165	40	50
CD274_-_5450619.23-P1P2_326	CD274_-_5450619.23-P1P2	CD274	GAGGGAGCGTTGTTCCTCCT	-1	rU:dC	0.061	(0.050, 0.073)		0.105	0.165	20	50
CD276_+_73976773.23-P1P2	CD276_+_73976773.23-P1P2	CD276	GGCGCCGACTCTGGGACTCA			1.000					30	40
CD276_+_73976773.23-P1P2_102	CD276_+_73976773.23-P1P2	CD276	GACGCCGACTCTGGGACTCA	-19	rA:dC	0.575	(0.528, 0.623)		0.260	0.201	30	50
CD276_+_73976773.23-P1P2_107	CD276_+_73976773.23-P1P2	CD276	GCCGCCGACTCTGGGACTCA	-19	rC:dC	0.544	(0.506, 0.582)		0.260	0.165	20	40
CD276_+_73976773.23-P1P2_110	CD276_+_73976773.23-P1P2	CD276	GTCGCCGACTCTGGGACTCA	-19	rU:dC	0.546	(0.509, 0.582)		0.260	0.165	20	50
CD276_+_73976773.23-P1P2_113	CD276_+_73976773.23-P1P2	CD276	GGAGCCGACTCTGGGACTCA	-18	rA:dG	0.601	(0.560, 0.641)		0.218	0.164	30	40
CD276_+_73976773.23-P1P2_116	CD276_+_73976773.23-P1P2	CD276	GGGGCCGACTCTGGGACTCA	-18	rG:dG	0.651	(0.611, 0.690)		0.218	0.212	20	40
CD276_+_73976773.23-P1P2_121	CD276_+_73976773.23-P1P2	CD276	GGTGCCGACTCTGGGACTCA	-18	rU:dG	0.518	(0.473, 0.562)		0.218	0.192	30	50
CD276_+_73976773.23-P1P2_126	CD276_+_73976773.23-P1P2	CD276	GGCACCGACTCTGGGACTCA	-17	rA:dC	0.357	(0.323, 0.391)		0.274	0.201	30	40
CD276_+_73976773.23-P1P2_131	CD276_+_73976773.23-P1P2	CD276	GGCCCCGACTCTGGGACTCA	-17	rC:dC	0.405	(0.373, 0.437)		0.274	0.165	30	40
CD276_+_73976773.23-P1P2_134	CD276_+_73976773.23-P1P2	CD276	GGCTCCGACTCTGGGACTCA	-17	rU:dC	0.355	(0.323, 0.387)		0.274	0.165	20	30
CD276_+_73976773.23-P1P2_137	CD276_+_73976773.23-P1P2	CD276	GGCGACGACTCTGGGACTCA	-16	rA:dG	0.250	(0.220, 0.280)		0.261	0.164	20	40
CD276_+_73976773.23-P1P2_140	CD276_+_73976773.23-P1P2	CD276	GGCGGCGACTCTGGGACTCA	-16	rG:dG	0.333	(0.300, 0.365)		0.261	0.212	30	30
CD276_+_73976773.23-P1P2_145	CD276_+_73976773.23-P1P2	CD276	GGCGTCGACTCTGGGACTCA	-16	rU:dG	0.328	(0.291, 0.365)		0.261	0.192	30	40
CD276_+_73976773.23-P1P2_149	CD276_+_73976773.23-P1P2	CD276	GGCGCAGACTCTGGGACTCA	-15	rA:dG	0.225	(0.193, 0.257)		0.223	0.164	30	40
CD276_+_73976773.23-P1P2_152	CD276_+_73976773.23-P1P2	CD276	GGCGCGGACTCTGGGACTCA	-15	rG:dG	0.352	(0.315, 0.389)		0.223	0.212	30	30
CD276_+_73976773.23-P1P2_157	CD276_+_73976773.23-P1P2	CD276	GGCGCTGACTCTGGGACTCA	-15	rU:dG	0.369	(0.329, 0.408)		0.223	0.192	30	40
CD276_+_73976773.23-P1P2_162	CD276_+_73976773.23-P1P2	CD276	GGCGCCAACTCTGGGACTCA	-14	rA:dC	0.174	(0.147, 0.201)		0.256	0.201	20	40
CD276_+_73976773.23-P1P2_167	CD276_+_73976773.23-P1P2	CD276	GGCGCCCACTCTGGGACTCA	-14	rC:dC	0.155	(0.131, 0.180)		0.256	0.165	20	40
CD276_+_73976773.23-P1P2_170	CD276_+_73976773.23-P1P2	CD276	GGCGCCTACTCTGGGACTCA	-14	rU:dC	0.176	(0.148, 0.204)		0.256	0.165	30	50
CD276_+_73976773.23-P1P2_177	CD276_+_73976773.23-P1P2	CD276	GGCGCCGGCTCTGGGACTCA	-13	rG:dT	0.599	(0.565, 0.633)		0.259	0.235	30	40
CD276_+_73976773.23-P1P2_180	CD276_+_73976773.23-P1P2	CD276	GGCGCCGCCTCTGGGACTCA	-13	rC:dT	0.196	(0.172, 0.221)		0.259	0.209	30	30
CD276_+_73976773.23-P1P2_183	CD276_+_73976773.23-P1P2	CD276	GGCGCCGTCTCTGGGACTCA	-13	rU:dT	0.274	(0.247, 0.300)		0.259	0.186	30	40
CD276_+_73976773.23-P1P2_185	CD276_+_73976773.23-P1P2	CD276	GGCGCCGAATCTGGGACTCA	-12	rA:dG	0.106	(0.083, 0.128)		0.259	0.164	40	50
CD276_+_73976773.23-P1P2_188	CD276_+_73976773.23-P1P2	CD276	GGCGCCGAGTCTGGGACTCA	-12	rG:dG	0.241	(0.206, 0.277)		0.259	0.212	30	40
CD276_+_73976773.23-P1P2_193	CD276_+_73976773.23-P1P2	CD276	GGCGCCGATTCTGGGACTCA	-12	rU:dG	0.225	(0.195, 0.256)		0.259	0.192	30	30
CD276_+_73976773.23-P1P2_196	CD276_+_73976773.23-P1P2	CD276	GGCGCCGACACTGGGACTCA	-11	rA:dA	0.105	(0.085, 0.124)		0.242	0.182	20	50
CD276_+_73976773.23-P1P2_199	CD276_+_73976773.23-P1P2	CD276	GGCGCCGACGCTGGGACTCA	-11	rG:dA	0.186	(0.162, 0.210)		0.242	0.200	30	40
CD276_+_73976773.23-P1P2_202	CD276_+_73976773.23-P1P2	CD276	GGCGCCGACCCTGGGACTCA	-11	rC:dA	0.168	(0.146, 0.189)		0.242	0.225	30	40
CD276_+_73976773.23-P1P2_209	CD276_+_73976773.23-P1P2	CD276	GGCGCCGACTATGGGACTCA	-10	rA:dG	0.023	(0.011, 0.035)		0.204	0.164	30	50
CD276_+_73976773.23-P1P2_212	CD276_+_73976773.23-P1P2	CD276	GGCGCCGACTGTGGGACTCA	-10	rG:dG	0.147	(0.120, 0.174)		0.204	0.212	20	30
CD276_+_73976773.23-P1P2_217	CD276_+_73976773.23-P1P2	CD276	GGCGCCGACTTTGGGACTCA	-10	rU:dG	0.147	(0.121, 0.174)		0.204	0.192	30	40
CD276_+_73976773.23-P1P2_220	CD276_+_73976773.23-P1P2	CD276	GGCGCCGACTCAGGGACTCA	-9	rA:dA	0.029	(0.016, 0.042)		0.191	0.182	20	40
CD276_+_73976773.23-P1P2_223	CD276_+_73976773.23-P1P2	CD276	GGCGCCGACTCGGGGACTCA	-9	rG:dA	0.110	(0.095, 0.125)		0.191	0.200	40	40
CD276_+_73976773.23-P1P2_226	CD276_+_73976773.23-P1P2	CD276	GGCGCCGACTCCGGGACTCA	-9	rC:dA	0.123	(0.104, 0.141)		0.191	0.225	30	40
CD276_+_73976773.23-P1P2_234	CD276_+_73976773.23-P1P2	CD276	GGCGCCGACTCTAGGACTCA	-8	rA:dC	0.004	(-0.005, 0.014)		0.181	0.201	30	40
CD276_+_73976773.23-P1P2_239	CD276_+_73976773.23-P1P2	CD276	GGCGCCGACTCTCGGACTCA	-8	rC:dC	0.002	(-0.006, 0.011)		0.181	0.165	30	60
CD276_+_73976773.23-P1P2_242	CD276_+_73976773.23-P1P2	CD276	GGCGCCGACTCTTGGACTCA	-8	rU:dC	-0.001	(-0.011, 0.008)		0.181	0.165	30	40
CD276_+_73976773.23-P1P2_246	CD276_+_73976773.23-P1P2	CD276	GGCGCCGACTCTGAGACTCA	-7	rA:dC	0.009	(-0.002, 0.020)		0.120	0.201	30	60
CD276_+_73976773.23-P1P2_251	CD276_+_73976773.23-P1P2	CD276	GGCGCCGACTCTGCGACTCA	-7	rC:dC	-0.003	(-0.012, 0.007)		0.120	0.165	40	40
CD276_+_73976773.23-P1P2_254	CD276_+_73976773.23-P1P2	CD276	GGCGCCGACTCTGTGACTCA	-7	rU:dC	-0.009	(-0.019, 0.002)		0.120	0.165	30	40
CD276_+_73976773.23-P1P2_258	CD276_+_73976773.23-P1P2	CD276	GGCGCCGACTCTGGAACTCA	-6	rA:dC	0.032	(0.020, 0.043)		0.139	0.201	40	50
CD276_+_73976773.23-P1P2_263	CD276_+_73976773.23-P1P2	CD276	GGCGCCGACTCTGGCACTCA	-6	rC:dC	0.010	(0.000, 0.019)		0.139	0.165	30	60
CD276_+_73976773.23-P1P2_266	CD276_+_73976773.23-P1P2	CD276	GGCGCCGACTCTGGTACTCA	-6	rU:dC	0.005	(-0.004, 0.015)		0.139	0.165	30	30
CD276_+_73976773.23-P1P2_273	CD276_+_73976773.23-P1P2	CD276	GGCGCCGACTCTGGGGCTCA	-5	rG:dT	0.169	(0.154, 0.184)		0.130	0.235	30	30
CD276_+_73976773.23-P1P2_276	CD276_+_73976773.23-P1P2	CD276	GGCGCCGACTCTGGGCCTCA	-5	rC:dT	0.045	(0.033, 0.057)		0.130	0.209	30	40
CD276_+_73976773.23-P1P2_279	CD276_+_73976773.23-P1P2	CD276	GGCGCCGACTCTGGGTCTCA	-5	rU:dT	0.029	(0.017, 0.042)		0.130	0.186	30	30
CD276_+_73976773.23-P1P2_281	CD276_+_73976773.23-P1P2	CD276	GGCGCCGACTCTGGGAATCA	-4	rA:dG	0.023	(0.011, 0.035)		0.147	0.164	30	40
CD276_+_73976773.23-P1P2_284	CD276_+_73976773.23-P1P2	CD276	GGCGCCGACTCTGGGAGTCA	-4	rG:dG	0.080	(0.067, 0.094)		0.147	0.212	30	30
CD276_+_73976773.23-P1P2_289	CD276_+_73976773.23-P1P2	CD276	GGCGCCGACTCTGGGATTCA	-4	rU:dG	0.031	(0.018, 0.043)		0.147	0.192	30	40
CD276_+_73976773.23-P1P2_292	CD276_+_73976773.23-P1P2	CD276	GGCGCCGACTCTGGGACACA	-3	rA:dA	0.047	(0.037, 0.057)		0.116	0.182	30	40
CD276_+_73976773.23-P1P2_295	CD276_+_73976773.23-P1P2	CD276	GGCGCCGACTCTGGGACGCA	-3	rG:dA	0.080	(0.068, 0.091)		0.116	0.200	30	40
CD276_+_73976773.23-P1P2_298	CD276_+_73976773.23-P1P2	CD276	GGCGCCGACTCTGGGACCCA	-3	rC:dA	0.084	(0.072, 0.095)		0.116	0.225	20	30
CD276_+_73976773.23-P1P2_305	CD276_+_73976773.23-P1P2	CD276	GGCGCCGACTCTGGGACTAA	-2	rA:dG	0.025	(0.016, 0.035)		0.113	0.164	30	60
CD276_+_73976773.23-P1P2_308	CD276_+_73976773.23-P1P2	CD276	GGCGCCGACTCTGGGACTGA	-2	rG:dG	0.060	(0.050, 0.069)		0.113	0.212	30	40
CD276_+_73976773.23-P1P2_313	CD276_+_73976773.23-P1P2	CD276	GGCGCCGACTCTGGGACTTA	-2	rU:dG	0.031	(0.021, 0.041)		0.113	0.192	40	50
CD276_+_73976773.23-P1P2_321	CD276_+_73976773.23-P1P2	CD276	GGCGCCGACTCTGGGACTCG	-1	rG:dT	0.140	(0.126, 0.153)		0.105	0.235	30	40
CD276_+_73976773.23-P1P2_324	CD276_+_73976773.23-P1P2	CD276	GGCGCCGACTCTGGGACTCC	-1	rC:dT	0.050	(0.038, 0.061)		0.105	0.209	30	40
CD276_+_73976773.23-P1P2_327	CD276_+_73976773.23-P1P2	CD276	GGCGCCGACTCTGGGACTCT	-1	rU:dT	0.041	(0.030, 0.052)		0.105	0.186	30	40
CD276_+_73976781.23-P1P2	CD276_+_73976781.23-P1P2	CD276	GACCGCGCCGCGCCGACTCT			1.000					40	40
CD276_+_73976781.23-P1P2_105	CD276_+_73976781.23-P1P2	CD276	GGCCGCGCCGCGCCGACTCT	-19	rG:dT	0.483	(0.427, 0.539)		0.260	0.235	30	30
CD276_+_73976781.23-P1P2_108	CD276_+_73976781.23-P1P2	CD276	GCCCGCGCCGCGCCGACTCT	-19	rC:dT	0.387	(0.340, 0.434)		0.260	0.209	40	40
CD276_+_73976781.23-P1P2_111	CD276_+_73976781.23-P1P2	CD276	GTCCGCGCCGCGCCGACTCT	-19	rU:dT	0.337	(0.291, 0.384)		0.260	0.186	40	40
CD276_+_73976781.23-P1P2_113	CD276_+_73976781.23-P1P2	CD276	GAACGCGCCGCGCCGACTCT	-18	rA:dG	0.530	(0.487, 0.574)		0.218	0.164	50	50
CD276_+_73976781.23-P1P2_116	CD276_+_73976781.23-P1P2	CD276	GAGCGCGCCGCGCCGACTCT	-18	rG:dG	0.625	(0.579, 0.671)		0.218	0.212	50	50
CD276_+_73976781.23-P1P2_121	CD276_+_73976781.23-P1P2	CD276	GATCGCGCCGCGCCGACTCT	-18	rU:dG	0.445	(0.401, 0.489)		0.218	0.192	50	50
CD276_+_73976781.23-P1P2_125	CD276_+_73976781.23-P1P2	CD276	GACAGCGCCGCGCCGACTCT	-17	rA:dG	0.307	(0.271, 0.343)		0.274	0.164	40	50
CD276_+_73976781.23-P1P2_128	CD276_+_73976781.23-P1P2	CD276	GACGGCGCCGCGCCGACTCT	-17	rG:dG	0.411	(0.371, 0.451)		0.274	0.212	40	40
CD276_+_73976781.23-P1P2_133	CD276_+_73976781.23-P1P2	CD276	GACTGCGCCGCGCCGACTCT	-17	rU:dG	0.302	(0.267, 0.337)		0.274	0.192	50	50
CD276_+_73976781.23-P1P2_138	CD276_+_73976781.23-P1P2	CD276	GACCACGCCGCGCCGACTCT	-16	rA:dC	0.176	(0.148, 0.203)		0.261	0.201	40	40
CD276_+_73976781.23-P1P2_143	CD276_+_73976781.23-P1P2	CD276	GACCCCGCCGCGCCGACTCT	-16	rC:dC	0.189	(0.158, 0.219)		0.261	0.165	50	50
CD276_+_73976781.23-P1P2_146	CD276_+_73976781.23-P1P2	CD276	GACCTCGCCGCGCCGACTCT	-16	rU:dC	0.149	(0.120, 0.178)		0.261	0.165	50	50
CD276_+_73976781.23-P1P2_149	CD276_+_73976781.23-P1P2	CD276	GACCGAGCCGCGCCGACTCT	-15	rA:dG	0.126	(0.104, 0.148)		0.223	0.164	40	50
CD276_+_73976781.23-P1P2_152	CD276_+_73976781.23-P1P2	CD276	GACCGGGCCGCGCCGACTCT	-15	rG:dG	0.255	(0.222, 0.287)		0.223	0.212	40	50
CD276_+_73976781.23-P1P2_157	CD276_+_73976781.23-P1P2	CD276	GACCGTGCCGCGCCGACTCT	-15	rU:dG	0.234	(0.205, 0.262)		0.223	0.192	50	50
CD276_+_73976781.23-P1P2_162	CD276_+_73976781.23-P1P2	CD276	GACCGCACCGCGCCGACTCT	-14	rA:dC	0.073	(0.050, 0.095)		0.256	0.201	50	50
CD276_+_73976781.23-P1P2_167	CD276_+_73976781.23-P1P2	CD276	GACCGCCCCGCGCCGACTCT	-14	rC:dC	0.043	(0.022, 0.063)		0.256	0.165	40	40
CD276_+_73976781.23-P1P2_170	CD276_+_73976781.23-P1P2	CD276	GACCGCTCCGCGCCGACTCT	-14	rU:dC	0.057	(0.032, 0.083)		0.256	0.165	50	50
CD276_+_73976781.23-P1P2_173	CD276_+_73976781.23-P1P2	CD276	GACCGCGACGCGCCGACTCT	-13	rA:dG	0.092	(0.066, 0.117)		0.259	0.164	50	50
CD276_+_73976781.23-P1P2_176	CD276_+_73976781.23-P1P2	CD276	GACCGCGGCGCGCCGACTCT	-13	rG:dG	0.221	(0.184, 0.257)		0.259	0.212	50	50
CD276_+_73976781.23-P1P2_181	CD276_+_73976781.23-P1P2	CD276	GACCGCGTCGCGCCGACTCT	-13	rU:dG	0.226	(0.199, 0.254)		0.259	0.192	50	50
CD276_+_73976781.23-P1P2_185	CD276_+_73976781.23-P1P2	CD276	GACCGCGCAGCGCCGACTCT	-12	rA:dG	0.071	(0.047, 0.096)		0.259	0.164	50	60
CD276_+_73976781.23-P1P2_188	CD276_+_73976781.23-P1P2	CD276	GACCGCGCGGCGCCGACTCT	-12	rG:dG	0.182	(0.150, 0.214)		0.259	0.212	50	50
CD276_+_73976781.23-P1P2_193	CD276_+_73976781.23-P1P2	CD276	GACCGCGCTGCGCCGACTCT	-12	rU:dG	0.194	(0.163, 0.225)		0.259	0.192	40	50
CD276_+_73976781.23-P1P2_198	CD276_+_73976781.23-P1P2	CD276	GACCGCGCCACGCCGACTCT	-11	rA:dC	-0.006	(-0.017, 0.006)		0.242	0.201	50	50
CD276_+_73976781.23-P1P2_203	CD276_+_73976781.23-P1P2	CD276	GACCGCGCCCCGCCGACTCT	-11	rC:dC	-0.004	(-0.014, 0.007)		0.242	0.165	30	40
CD276_+_73976781.23-P1P2_206	CD276_+_73976781.23-P1P2	CD276	GACCGCGCCTCGCCGACTCT	-11	rU:dC	-0.009	(-0.019, 0.001)		0.242	0.165	40	60
CD276_+_73976781.23-P1P2_209	CD276_+_73976781.23-P1P2	CD276	GACCGCGCCGAGCCGACTCT	-10	rA:dG	-0.023	(-0.035, -0.011)		0.204	0.164	30	60
CD276_+_73976781.23-P1P2_212	CD276_+_73976781.23-P1P2	CD276	GACCGCGCCGGGCCGACTCT	-10	rG:dG	0.101	(0.077, 0.125)		0.204	0.212	30	50
CD276_+_73976781.23-P1P2_217	CD276_+_73976781.23-P1P2	CD276	GACCGCGCCGTGCCGACTCT	-10	rU:dG	0.091	(0.067, 0.115)		0.204	0.192	40	40
CD276_+_73976781.23-P1P2_222	CD276_+_73976781.23-P1P2	CD276	GACCGCGCCGCACCGACTCT	-9	rA:dC	-0.010	(-0.020, 0.001)		0.191	0.201	50	50
CD276_+_73976781.23-P1P2_227	CD276_+_73976781.23-P1P2	CD276	GACCGCGCCGCCCCGACTCT	-9	rC:dC	0.014	(0.006, 0.023)		0.191	0.165	30	30
CD276_+_73976781.23-P1P2_230	CD276_+_73976781.23-P1P2	CD276	GACCGCGCCGCTCCGACTCT	-9	rU:dC	-0.002	(-0.011, 0.008)		0.191	0.165	50	50
CD276_+_73976781.23-P1P2_233	CD276_+_73976781.23-P1P2	CD276	GACCGCGCCGCGACGACTCT	-8	rA:dG	-0.040	(-0.053, -0.026)		0.181	0.164	50	50
CD276_+_73976781.23-P1P2_236	CD276_+_73976781.23-P1P2	CD276	GACCGCGCCGCGGCGACTCT	-8	rG:dG	0.006	(-0.007, 0.018)		0.181	0.212	40	40
CD276_+_73976781.23-P1P2_241	CD276_+_73976781.23-P1P2	CD276	GACCGCGCCGCGTCGACTCT	-8	rU:dG	0.015	(-0.001, 0.031)		0.181	0.192	40	60
CD276_+_73976781.23-P1P2_245	CD276_+_73976781.23-P1P2	CD276	GACCGCGCCGCGCAGACTCT	-7	rA:dG	-0.018	(-0.030, -0.007)		0.120	0.164	50	50
CD276_+_73976781.23-P1P2_248	CD276_+_73976781.23-P1P2	CD276	GACCGCGCCGCGCGGACTCT	-7	rG:dG	0.009	(-0.002, 0.019)		0.120	0.212	40	40
CD276_+_73976781.23-P1P2_253	CD276_+_73976781.23-P1P2	CD276	GACCGCGCCGCGCTGACTCT	-7	rU:dG	-0.021	(-0.035, -0.007)		0.120	0.192	50	50
CD276_+_73976781.23-P1P2_258	CD276_+_73976781.23-P1P2	CD276	GACCGCGCCGCGCCAACTCT	-6	rA:dC	0.014	(0.003, 0.026)		0.139	0.201	30	40
CD276_+_73976781.23-P1P2_263	CD276_+_73976781.23-P1P2	CD276	GACCGCGCCGCGCCCACTCT	-6	rC:dC	0.021	(0.012, 0.030)		0.139	0.165	40	50
CD276_+_73976781.23-P1P2_266	CD276_+_73976781.23-P1P2	CD276	GACCGCGCCGCGCCTACTCT	-6	rU:dC	0.007	(-0.002, 0.017)		0.139	0.165	40	40
CD276_+_73976781.23-P1P2_273	CD276_+_73976781.23-P1P2	CD276	GACCGCGCCGCGCCGGCTCT	-5	rG:dT	0.082	(0.067, 0.097)		0.130	0.235	30	30
CD276_+_73976781.23-P1P2_276	CD276_+_73976781.23-P1P2	CD276	GACCGCGCCGCGCCGCCTCT	-5	rC:dT	0.019	(0.009, 0.029)		0.130	0.209	30	30
CD276_+_73976781.23-P1P2_279	CD276_+_73976781.23-P1P2	CD276	GACCGCGCCGCGCCGTCTCT	-5	rU:dT	0.002	(-0.010, 0.013)		0.130	0.186	40	50
CD276_+_73976781.23-P1P2_281	CD276_+_73976781.23-P1P2	CD276	GACCGCGCCGCGCCGAATCT	-4	rA:dG	-0.010	(-0.020, 0.000)		0.147	0.164	30	30
CD276_+_73976781.23-P1P2_284	CD276_+_73976781.23-P1P2	CD276	GACCGCGCCGCGCCGAGTCT	-4	rG:dG	0.023	(0.015, 0.031)		0.147	0.212	40	50
CD276_+_73976781.23-P1P2_289	CD276_+_73976781.23-P1P2	CD276	GACCGCGCCGCGCCGATTCT	-4	rU:dG	-0.009	(-0.021, 0.003)		0.147	0.192	40	60
CD276_+_73976781.23-P1P2_292	CD276_+_73976781.23-P1P2	CD276	GACCGCGCCGCGCCGACACT	-3	rA:dA	0.005	(-0.003, 0.013)		0.116	0.182	40	50
CD276_+_73976781.23-P1P2_295	CD276_+_73976781.23-P1P2	CD276	GACCGCGCCGCGCCGACGCT	-3	rG:dA	0.027	(0.020, 0.035)		0.116	0.200	30	40
CD276_+_73976781.23-P1P2_298	CD276_+_73976781.23-P1P2	CD276	GACCGCGCCGCGCCGACCCT	-3	rC:dA	0.034	(0.025, 0.043)		0.116	0.225	30	30
CD276_+_73976781.23-P1P2_305	CD276_+_73976781.23-P1P2	CD276	GACCGCGCCGCGCCGACTAT	-2	rA:dG	-0.002	(-0.013, 0.009)		0.113	0.164	60	70
CD276_+_73976781.23-P1P2_308	CD276_+_73976781.23-P1P2	CD276	GACCGCGCCGCGCCGACTGT	-2	rG:dG	0.026	(0.017, 0.035)		0.113	0.212	40	50
CD276_+_73976781.23-P1P2_313	CD276_+_73976781.23-P1P2	CD276	GACCGCGCCGCGCCGACTTT	-2	rU:dG	-0.006	(-0.018, 0.006)		0.113	0.192	40	50
CD276_+_73976781.23-P1P2_316	CD276_+_73976781.23-P1P2	CD276	GACCGCGCCGCGCCGACTCA	-1	rA:dA	0.006	(-0.003, 0.015)		0.105	0.182	30	30
CD276_+_73976781.23-P1P2_319	CD276_+_73976781.23-P1P2	CD276	GACCGCGCCGCGCCGACTCG	-1	rG:dA	0.042	(0.035, 0.048)		0.105	0.200	40	40
CD276_+_73976781.23-P1P2_322	CD276_+_73976781.23-P1P2	CD276	GACCGCGCCGCGCCGACTCC	-1	rC:dA	0.017	(0.007, 0.027)		0.105	0.225	40	40
CD276_+_73976841.23-P1P2	CD276_+_73976841.23-P1P2	CD276	GCCCGGCCCGCAGCAGACAA			1.000					40	40
CD276_+_73976841.23-P1P2_101	CD276_+_73976841.23-P1P2	CD276	GACCGGCCCGCAGCAGACAA	-19	rA:dG	0.548	(0.516, 0.581)		0.260	0.164	30	30
CD276_+_73976841.23-P1P2_104	CD276_+_73976841.23-P1P2	CD276	GGCCGGCCCGCAGCAGACAA	-19	rG:dG	0.540	(0.502, 0.578)		0.260	0.212	40	40
CD276_+_73976841.23-P1P2_109	CD276_+_73976841.23-P1P2	CD276	GTCCGGCCCGCAGCAGACAA	-19	rU:dG	0.434	(0.390, 0.478)		0.260	0.192	30	40
CD276_+_73976841.23-P1P2_113	CD276_+_73976841.23-P1P2	CD276	GCACGGCCCGCAGCAGACAA	-18	rA:dG	0.530	(0.504, 0.557)		0.218	0.164	30	40
CD276_+_73976841.23-P1P2_116	CD276_+_73976841.23-P1P2	CD276	GCGCGGCCCGCAGCAGACAA	-18	rG:dG	0.577	(0.543, 0.611)		0.218	0.212	40	40
CD276_+_73976841.23-P1P2_121	CD276_+_73976841.23-P1P2	CD276	GCTCGGCCCGCAGCAGACAA	-18	rU:dG	0.482	(0.453, 0.511)		0.218	0.192	30	30
CD276_+_73976841.23-P1P2_125	CD276_+_73976841.23-P1P2	CD276	GCCAGGCCCGCAGCAGACAA	-17	rA:dG	0.327	(0.297, 0.356)		0.274	0.164	30	30
CD276_+_73976841.23-P1P2_128	CD276_+_73976841.23-P1P2	CD276	GCCGGGCCCGCAGCAGACAA	-17	rG:dG	0.366	(0.337, 0.395)		0.274	0.212	40	40
CD276_+_73976841.23-P1P2_133	CD276_+_73976841.23-P1P2	CD276	GCCTGGCCCGCAGCAGACAA	-17	rU:dG	0.343	(0.315, 0.372)		0.274	0.192	30	30
CD276_+_73976841.23-P1P2_138	CD276_+_73976841.23-P1P2	CD276	GCCCAGCCCGCAGCAGACAA	-16	rA:dC	0.234	(0.205, 0.263)		0.261	0.201	40	40
CD276_+_73976841.23-P1P2_143	CD276_+_73976841.23-P1P2	CD276	GCCCCGCCCGCAGCAGACAA	-16	rC:dC	0.242	(0.210, 0.273)		0.261	0.165	40	40
CD276_+_73976841.23-P1P2_146	CD276_+_73976841.23-P1P2	CD276	GCCCTGCCCGCAGCAGACAA	-16	rU:dC	0.198	(0.175, 0.221)		0.261	0.165	30	30
CD276_+_73976841.23-P1P2_150	CD276_+_73976841.23-P1P2	CD276	GCCCGACCCGCAGCAGACAA	-15	rA:dC	0.256	(0.222, 0.290)		0.223	0.201	40	40
CD276_+_73976841.23-P1P2_155	CD276_+_73976841.23-P1P2	CD276	GCCCGCCCCGCAGCAGACAA	-15	rC:dC	0.195	(0.163, 0.226)		0.223	0.165	30	30
CD276_+_73976841.23-P1P2_158	CD276_+_73976841.23-P1P2	CD276	GCCCGTCCCGCAGCAGACAA	-15	rU:dC	0.212	(0.181, 0.243)		0.223	0.165	30	40
CD276_+_73976841.23-P1P2_161	CD276_+_73976841.23-P1P2	CD276	GCCCGGACCGCAGCAGACAA	-14	rA:dG	0.316	(0.283, 0.350)		0.256	0.164	30	30
CD276_+_73976841.23-P1P2_164	CD276_+_73976841.23-P1P2	CD276	GCCCGGGCCGCAGCAGACAA	-14	rG:dG	0.417	(0.383, 0.452)		0.256	0.212	40	40
CD276_+_73976841.23-P1P2_169	CD276_+_73976841.23-P1P2	CD276	GCCCGGTCCGCAGCAGACAA	-14	rU:dG	0.515	(0.478, 0.552)		0.256	0.192	40	40
CD276_+_73976841.23-P1P2_173	CD276_+_73976841.23-P1P2	CD276	GCCCGGCACGCAGCAGACAA	-13	rA:dG	0.323	(0.288, 0.357)		0.259	0.164	30	40
CD276_+_73976841.23-P1P2_176	CD276_+_73976841.23-P1P2	CD276	GCCCGGCGCGCAGCAGACAA	-13	rG:dG	0.411	(0.373, 0.448)		0.259	0.212	30	30
