## Supplemental Tables for "Titrating gene expression with series of systematically compromised CRISPR guide RNAs": Table_S8_genome-wide_predicted_sgRNA_activities.txt (part 119 of 801)

	perfect match sgRNA	gene	sequence	mismatch position	new pairing	predicted relative activity (mean)	predicted relative activity (95% c.i.)	measured relative activity (K562)	model rmse (mismatch position)	model rmse (new pairing)	off-target threshold (genome)	off-target threshold (near TSS)	sgRNA alias(es)
CD276_+_73976841.23-P1P2_181	CD276_+_73976841.23-P1P2	CD276	GCCCGGCTCGCAGCAGACAA	-13	rU:dG	0.569	(0.529, 0.609)		0.259	0.192	30	40
CD276_+_73976841.23-P1P2_185	CD276_+_73976841.23-P1P2	CD276	GCCCGGCCAGCAGCAGACAA	-12	rA:dG	0.230	(0.203, 0.258)		0.259	0.164	30	50
CD276_+_73976841.23-P1P2_188	CD276_+_73976841.23-P1P2	CD276	GCCCGGCCGGCAGCAGACAA	-12	rG:dG	0.408	(0.378, 0.438)		0.259	0.212	20	40
CD276_+_73976841.23-P1P2_193	CD276_+_73976841.23-P1P2	CD276	GCCCGGCCTGCAGCAGACAA	-12	rU:dG	0.441	(0.411, 0.471)		0.259	0.192	40	50
CD276_+_73976841.23-P1P2_198	CD276_+_73976841.23-P1P2	CD276	GCCCGGCCCACAGCAGACAA	-11	rA:dC	0.065	(0.050, 0.080)		0.242	0.201	20	20
CD276_+_73976841.23-P1P2_203	CD276_+_73976841.23-P1P2	CD276	GCCCGGCCCCCAGCAGACAA	-11	rC:dC	0.024	(0.012, 0.035)		0.242	0.165	20	20
CD276_+_73976841.23-P1P2_206	CD276_+_73976841.23-P1P2	CD276	GCCCGGCCCTCAGCAGACAA	-11	rU:dC	0.031	(0.018, 0.044)		0.242	0.165	20	40
CD276_+_73976841.23-P1P2_209	CD276_+_73976841.23-P1P2	CD276	GCCCGGCCCGAAGCAGACAA	-10	rA:dG	0.037	(0.023, 0.051)		0.204	0.164	40	40
CD276_+_73976841.23-P1P2_212	CD276_+_73976841.23-P1P2	CD276	GCCCGGCCCGGAGCAGACAA	-10	rG:dG	0.218	(0.194, 0.243)		0.204	0.212	30	30
CD276_+_73976841.23-P1P2_217	CD276_+_73976841.23-P1P2	CD276	GCCCGGCCCGTAGCAGACAA	-10	rU:dG	0.271	(0.243, 0.299)		0.204	0.192	30	50
CD276_+_73976841.23-P1P2_225	CD276_+_73976841.23-P1P2	CD276	GCCCGGCCCGCGGCAGACAA	-9	rG:dT	0.515	(0.480, 0.550)		0.191	0.235	40	40
CD276_+_73976841.23-P1P2_228	CD276_+_73976841.23-P1P2	CD276	GCCCGGCCCGCCGCAGACAA	-9	rC:dT	0.067	(0.050, 0.084)		0.191	0.209	30	30
CD276_+_73976841.23-P1P2_231	CD276_+_73976841.23-P1P2	CD276	GCCCGGCCCGCTGCAGACAA	-9	rU:dT	0.069	(0.055, 0.083)		0.191	0.186	40	40
CD276_+_73976841.23-P1P2_234	CD276_+_73976841.23-P1P2	CD276	GCCCGGCCCGCAACAGACAA	-8	rA:dC	0.002	(-0.010, 0.014)		0.181	0.201	30	60
CD276_+_73976841.23-P1P2_239	CD276_+_73976841.23-P1P2	CD276	GCCCGGCCCGCACCAGACAA	-8	rC:dC	0.007	(-0.003, 0.016)		0.181	0.165	40	40
CD276_+_73976841.23-P1P2_242	CD276_+_73976841.23-P1P2	CD276	GCCCGGCCCGCATCAGACAA	-8	rU:dC	-0.007	(-0.018, 0.004)		0.181	0.165	40	40
CD276_+_73976841.23-P1P2_245	CD276_+_73976841.23-P1P2	CD276	GCCCGGCCCGCAGAAGACAA	-7	rA:dG	-0.011	(-0.023, 0.001)		0.120	0.164	40	40
CD276_+_73976841.23-P1P2_248	CD276_+_73976841.23-P1P2	CD276	GCCCGGCCCGCAGGAGACAA	-7	rG:dG	0.036	(0.025, 0.047)		0.120	0.212	40	40
CD276_+_73976841.23-P1P2_253	CD276_+_73976841.23-P1P2	CD276	GCCCGGCCCGCAGTAGACAA	-7	rU:dG	0.008	(-0.005, 0.022)		0.120	0.192	50	70
CD276_+_73976841.23-P1P2_261	CD276_+_73976841.23-P1P2	CD276	GCCCGGCCCGCAGCGGACAA	-6	rG:dT	0.117	(0.097, 0.138)		0.139	0.235	40	40
CD276_+_73976841.23-P1P2_264	CD276_+_73976841.23-P1P2	CD276	GCCCGGCCCGCAGCCGACAA	-6	rC:dT	0.009	(-0.004, 0.023)		0.139	0.209	40	50
CD276_+_73976841.23-P1P2_267	CD276_+_73976841.23-P1P2	CD276	GCCCGGCCCGCAGCTGACAA	-6	rU:dT	-0.003	(-0.018, 0.012)		0.139	0.186	30	30
CD276_+_73976841.23-P1P2_270	CD276_+_73976841.23-P1P2	CD276	GCCCGGCCCGCAGCAAACAA	-5	rA:dC	-0.015	(-0.028, -0.002)		0.130	0.201	40	50
CD276_+_73976841.23-P1P2_275	CD276_+_73976841.23-P1P2	CD276	GCCCGGCCCGCAGCACACAA	-5	rC:dC	-0.019	(-0.030, -0.008)		0.130	0.165	30	50
CD276_+_73976841.23-P1P2_278	CD276_+_73976841.23-P1P2	CD276	GCCCGGCCCGCAGCATACAA	-5	rU:dC	-0.020	(-0.032, -0.009)		0.130	0.165	30	30
CD276_+_73976841.23-P1P2_285	CD276_+_73976841.23-P1P2	CD276	GCCCGGCCCGCAGCAGGCAA	-4	rG:dT	0.245	(0.222, 0.269)		0.147	0.235	30	30
CD276_+_73976841.23-P1P2_288	CD276_+_73976841.23-P1P2	CD276	GCCCGGCCCGCAGCAGCCAA	-4	rC:dT	0.000	(-0.013, 0.013)		0.147	0.209	30	40
CD276_+_73976841.23-P1P2_291	CD276_+_73976841.23-P1P2	CD276	GCCCGGCCCGCAGCAGTCAA	-4	rU:dT	0.000	(-0.013, 0.013)		0.147	0.186	30	50
CD276_+_73976841.23-P1P2_293	CD276_+_73976841.23-P1P2	CD276	GCCCGGCCCGCAGCAGAAAA	-3	rA:dG	-0.019	(-0.032, -0.006)		0.116	0.164	30	40
CD276_+_73976841.23-P1P2_296	CD276_+_73976841.23-P1P2	CD276	GCCCGGCCCGCAGCAGAGAA	-3	rG:dG	0.025	(0.011, 0.038)		0.116	0.212	30	40
CD276_+_73976841.23-P1P2_301	CD276_+_73976841.23-P1P2	CD276	GCCCGGCCCGCAGCAGATAA	-3	rU:dG	0.004	(-0.009, 0.016)		0.116	0.192	40	50
CD276_+_73976841.23-P1P2_309	CD276_+_73976841.23-P1P2	CD276	GCCCGGCCCGCAGCAGACGA	-2	rG:dT	0.182	(0.159, 0.205)		0.113	0.235	30	30
CD276_+_73976841.23-P1P2_312	CD276_+_73976841.23-P1P2	CD276	GCCCGGCCCGCAGCAGACCA	-2	rC:dT	0.019	(0.005, 0.034)		0.113	0.209	40	40
CD276_+_73976841.23-P1P2_315	CD276_+_73976841.23-P1P2	CD276	GCCCGGCCCGCAGCAGACTA	-2	rU:dT	0.010	(-0.003, 0.023)		0.113	0.186	40	50
CD276_+_73976841.23-P1P2_321	CD276_+_73976841.23-P1P2	CD276	GCCCGGCCCGCAGCAGACAG	-1	rG:dT	0.172	(0.151, 0.193)		0.105	0.235	30	30
CD276_+_73976841.23-P1P2_324	CD276_+_73976841.23-P1P2	CD276	GCCCGGCCCGCAGCAGACAC	-1	rC:dT	0.002	(-0.012, 0.015)		0.105	0.209	20	50
CD276_+_73976841.23-P1P2_327	CD276_+_73976841.23-P1P2	CD276	GCCCGGCCCGCAGCAGACAT	-1	rU:dT	0.006	(-0.007, 0.018)		0.105	0.186	40	40
CD276_-_73976745.23-P1P2	CD276_-_73976745.23-P1P2	CD276	GTTCGGGCCGGGCCTCGCTG			1.000					40	50
CD276_-_73976745.23-P1P2_100	CD276_-_73976745.23-P1P2	CD276	GATCGGGCCGGGCCTCGCTG	-19	rA:dA	0.751	(0.722, 0.781)		0.260	0.182	40	50
CD276_-_73976745.23-P1P2_103	CD276_-_73976745.23-P1P2	CD276	GGTCGGGCCGGGCCTCGCTG	-19	rG:dA	0.842	(0.808, 0.877)		0.260	0.200	30	50
CD276_-_73976745.23-P1P2_106	CD276_-_73976745.23-P1P2	CD276	GCTCGGGCCGGGCCTCGCTG	-19	rC:dA	0.748	(0.714, 0.782)		0.260	0.225	40	40
CD276_-_73976745.23-P1P2_112	CD276_-_73976745.23-P1P2	CD276	GTACGGGCCGGGCCTCGCTG	-18	rA:dA	0.730	(0.705, 0.756)		0.218	0.182	40	40
CD276_-_73976745.23-P1P2_115	CD276_-_73976745.23-P1P2	CD276	GTGCGGGCCGGGCCTCGCTG	-18	rG:dA	0.789	(0.759, 0.820)		0.218	0.200	30	50
CD276_-_73976745.23-P1P2_118	CD276_-_73976745.23-P1P2	CD276	GTCCGGGCCGGGCCTCGCTG	-18	rC:dA	0.741	(0.710, 0.771)		0.218	0.225	40	40
CD276_-_73976745.23-P1P2_125	CD276_-_73976745.23-P1P2	CD276	GTTAGGGCCGGGCCTCGCTG	-17	rA:dG	0.591	(0.567, 0.616)		0.274	0.164	40	40
CD276_-_73976745.23-P1P2_128	CD276_-_73976745.23-P1P2	CD276	GTTGGGGCCGGGCCTCGCTG	-17	rG:dG	0.619	(0.590, 0.648)		0.274	0.212	40	40
CD276_-_73976745.23-P1P2_133	CD276_-_73976745.23-P1P2	CD276	GTTTGGGCCGGGCCTCGCTG	-17	rU:dG	0.548	(0.526, 0.570)		0.274	0.192	40	50
CD276_-_73976745.23-P1P2_138	CD276_-_73976745.23-P1P2	CD276	GTTCAGGCCGGGCCTCGCTG	-16	rA:dC	0.478	(0.448, 0.508)		0.261	0.201	30	50
CD276_-_73976745.23-P1P2_143	CD276_-_73976745.23-P1P2	CD276	GTTCCGGCCGGGCCTCGCTG	-16	rC:dC	0.445	(0.413, 0.476)		0.261	0.165	40	50
CD276_-_73976745.23-P1P2_146	CD276_-_73976745.23-P1P2	CD276	GTTCTGGCCGGGCCTCGCTG	-16	rU:dC	0.397	(0.369, 0.425)		0.261	0.165	40	50
CD276_-_73976745.23-P1P2_150	CD276_-_73976745.23-P1P2	CD276	GTTCGAGCCGGGCCTCGCTG	-15	rA:dC	0.440	(0.408, 0.471)		0.223	0.201	40	50
CD276_-_73976745.23-P1P2_155	CD276_-_73976745.23-P1P2	CD276	GTTCGCGCCGGGCCTCGCTG	-15	rC:dC	0.364	(0.331, 0.397)		0.223	0.165	40	40
CD276_-_73976745.23-P1P2_158	CD276_-_73976745.23-P1P2	CD276	GTTCGTGCCGGGCCTCGCTG	-15	rU:dC	0.391	(0.357, 0.425)		0.223	0.165	40	50
CD276_-_73976745.23-P1P2_162	CD276_-_73976745.23-P1P2	CD276	GTTCGGACCGGGCCTCGCTG	-14	rA:dC	0.505	(0.474, 0.536)		0.256	0.201	40	50
CD276_-_73976745.23-P1P2_167	CD276_-_73976745.23-P1P2	CD276	GTTCGGCCCGGGCCTCGCTG	-14	rC:dC	0.381	(0.346, 0.416)		0.256	0.165	30	40
CD276_-_73976745.23-P1P2_170	CD276_-_73976745.23-P1P2	CD276	GTTCGGTCCGGGCCTCGCTG	-14	rU:dC	0.454	(0.412, 0.496)		0.256	0.165	40	50
CD276_-_73976745.23-P1P2_173	CD276_-_73976745.23-P1P2	CD276	GTTCGGGACGGGCCTCGCTG	-13	rA:dG	0.526	(0.506, 0.547)		0.259	0.164	30	50
CD276_-_73976745.23-P1P2_176	CD276_-_73976745.23-P1P2	CD276	GTTCGGGGCGGGCCTCGCTG	-13	rG:dG	0.592	(0.576, 0.608)		0.259	0.212	40	40
CD276_-_73976745.23-P1P2_181	CD276_-_73976745.23-P1P2	CD276	GTTCGGGTCGGGCCTCGCTG	-13	rU:dG	0.636	(0.622, 0.650)		0.259	0.192	40	50
CD276_-_73976745.23-P1P2_185	CD276_-_73976745.23-P1P2	CD276	GTTCGGGCAGGGCCTCGCTG	-12	rA:dG	0.501	(0.478, 0.524)		0.259	0.164	20	40
CD276_-_73976745.23-P1P2_188	CD276_-_73976745.23-P1P2	CD276	GTTCGGGCGGGGCCTCGCTG	-12	rG:dG	0.588	(0.567, 0.608)		0.259	0.212	30	40
CD276_-_73976745.23-P1P2_193	CD276_-_73976745.23-P1P2	CD276	GTTCGGGCTGGGCCTCGCTG	-12	rU:dG	0.628	(0.610, 0.646)		0.259	0.192	30	40
CD276_-_73976745.23-P1P2_198	CD276_-_73976745.23-P1P2	CD276	GTTCGGGCCAGGCCTCGCTG	-11	rA:dC	0.244	(0.223, 0.265)		0.242	0.201	30	50
CD276_-_73976745.23-P1P2_203	CD276_-_73976745.23-P1P2	CD276	GTTCGGGCCCGGCCTCGCTG	-11	rC:dC	0.117	(0.104, 0.131)		0.242	0.165	30	30
CD276_-_73976745.23-P1P2_206	CD276_-_73976745.23-P1P2	CD276	GTTCGGGCCTGGCCTCGCTG	-11	rU:dC	0.154	(0.139, 0.168)		0.242	0.165	30	40
CD276_-_73976745.23-P1P2_210	CD276_-_73976745.23-P1P2	CD276	GTTCGGGCCGAGCCTCGCTG	-10	rA:dC	0.179	(0.160, 0.197)		0.204	0.201	30	50
CD276_-_73976745.23-P1P2_215	CD276_-_73976745.23-P1P2	CD276	GTTCGGGCCGCGCCTCGCTG	-10	rC:dC	0.066	(0.055, 0.077)		0.204	0.165	40	40
CD276_-_73976745.23-P1P2_218	CD276_-_73976745.23-P1P2	CD276	GTTCGGGCCGTGCCTCGCTG	-10	rU:dC	0.082	(0.071, 0.094)		0.204	0.165	40	50
CD276_-_73976745.23-P1P2_222	CD276_-_73976745.23-P1P2	CD276	GTTCGGGCCGGACCTCGCTG	-9	rA:dC	0.119	(0.102, 0.136)		0.191	0.201	40	60
CD276_-_73976745.23-P1P2_227	CD276_-_73976745.23-P1P2	CD276	GTTCGGGCCGGCCCTCGCTG	-9	rC:dC	0.080	(0.068, 0.092)		0.191	0.165	40	40
CD276_-_73976745.23-P1P2_230	CD276_-_73976745.23-P1P2	CD276	GTTCGGGCCGGTCCTCGCTG	-9	rU:dC	0.071	(0.060, 0.082)		0.191	0.165	40	40
CD276_-_73976745.23-P1P2_233	CD276_-_73976745.23-P1P2	CD276	GTTCGGGCCGGGACTCGCTG	-8	rA:dG	0.053	(0.039, 0.068)		0.181	0.164	30	30
CD276_-_73976745.23-P1P2_236	CD276_-_73976745.23-P1P2	CD276	GTTCGGGCCGGGGCTCGCTG	-8	rG:dG	0.204	(0.182, 0.226)		0.181	0.212	30	30
CD276_-_73976745.23-P1P2_241	CD276_-_73976745.23-P1P2	CD276	GTTCGGGCCGGGTCTCGCTG	-8	rU:dG	0.347	(0.318, 0.376)		0.181	0.192	40	50
CD276_-_73976745.23-P1P2_245	CD276_-_73976745.23-P1P2	CD276	GTTCGGGCCGGGCATCGCTG	-7	rA:dG	0.034	(0.022, 0.047)		0.120	0.164	30	30
CD276_-_73976745.23-P1P2_248	CD276_-_73976745.23-P1P2	CD276	GTTCGGGCCGGGCGTCGCTG	-7	rG:dG	0.071	(0.059, 0.082)		0.120	0.212	50	50
CD276_-_73976745.23-P1P2_253	CD276_-_73976745.23-P1P2	CD276	GTTCGGGCCGGGCTTCGCTG	-7	rU:dG	0.064	(0.049, 0.078)		0.120	0.192	30	40
CD276_-_73976745.23-P1P2_256	CD276_-_73976745.23-P1P2	CD276	GTTCGGGCCGGGCCACGCTG	-6	rA:dA	0.093	(0.079, 0.108)		0.139	0.182	30	40
CD276_-_73976745.23-P1P2_259	CD276_-_73976745.23-P1P2	CD276	GTTCGGGCCGGGCCGCGCTG	-6	rG:dA	0.076	(0.065, 0.087)		0.139	0.200	30	30
CD276_-_73976745.23-P1P2_262	CD276_-_73976745.23-P1P2	CD276	GTTCGGGCCGGGCCCCGCTG	-6	rC:dA	0.212	(0.186, 0.238)		0.139	0.225	30	30
CD276_-_73976745.23-P1P2_269	CD276_-_73976745.23-P1P2	CD276	GTTCGGGCCGGGCCTAGCTG	-5	rA:dG	0.056	(0.043, 0.069)		0.130	0.164	30	30
CD276_-_73976745.23-P1P2_272	CD276_-_73976745.23-P1P2	CD276	GTTCGGGCCGGGCCTGGCTG	-5	rG:dG	0.091	(0.080, 0.102)		0.130	0.212	30	30
CD276_-_73976745.23-P1P2_277	CD276_-_73976745.23-P1P2	CD276	GTTCGGGCCGGGCCTTGCTG	-5	rU:dG	0.081	(0.065, 0.097)		0.130	0.192	30	30
CD276_-_73976745.23-P1P2_282	CD276_-_73976745.23-P1P2	CD276	GTTCGGGCCGGGCCTCACTG	-4	rA:dC	0.100	(0.085, 0.116)		0.147	0.201	40	50
CD276_-_73976745.23-P1P2_287	CD276_-_73976745.23-P1P2	CD276	GTTCGGGCCGGGCCTCCCTG	-4	rC:dC	0.061	(0.048, 0.075)		0.147	0.165	30	30
CD276_-_73976745.23-P1P2_290	CD276_-_73976745.23-P1P2	CD276	GTTCGGGCCGGGCCTCTCTG	-4	rU:dC	0.058	(0.045, 0.071)		0.147	0.165	30	40
CD276_-_73976745.23-P1P2_293	CD276_-_73976745.23-P1P2	CD276	GTTCGGGCCGGGCCTCGATG	-3	rA:dG	0.066	(0.054, 0.079)		0.116	0.164	40	50
CD276_-_73976745.23-P1P2_296	CD276_-_73976745.23-P1P2	CD276	GTTCGGGCCGGGCCTCGGTG	-3	rG:dG	0.150	(0.136, 0.165)		0.116	0.212	30	30
CD276_-_73976745.23-P1P2_301	CD276_-_73976745.23-P1P2	CD276	GTTCGGGCCGGGCCTCGTTG	-3	rU:dG	0.123	(0.109, 0.137)		0.116	0.192	50	50
CD276_-_73976745.23-P1P2_304	CD276_-_73976745.23-P1P2	CD276	GTTCGGGCCGGGCCTCGCAG	-2	rA:dA	0.132	(0.117, 0.146)		0.113	0.182	30	50
CD276_-_73976745.23-P1P2_307	CD276_-_73976745.23-P1P2	CD276	GTTCGGGCCGGGCCTCGCGG	-2	rG:dA	0.155	(0.143, 0.168)		0.113	0.200	30	30
CD276_-_73976745.23-P1P2_310	CD276_-_73976745.23-P1P2	CD276	GTTCGGGCCGGGCCTCGCCG	-2	rC:dA	0.140	(0.124, 0.156)		0.113	0.225	30	40
CD276_-_73976745.23-P1P2_318	CD276_-_73976745.23-P1P2	CD276	GTTCGGGCCGGGCCTCGCTA	-1	rA:dC	0.090	(0.078, 0.102)		0.105	0.201	50	50
CD276_-_73976745.23-P1P2_323	CD276_-_73976745.23-P1P2	CD276	GTTCGGGCCGGGCCTCGCTC	-1	rC:dC	0.065	(0.056, 0.075)		0.105	0.165	30	40
CD276_-_73976745.23-P1P2_326	CD276_-_73976745.23-P1P2	CD276	GTTCGGGCCGGGCCTCGCTT	-1	rU:dC	0.059	(0.049, 0.069)		0.105	0.165	40	40
CD276_-_73976791.23-P1P2	CD276_-_73976791.23-P1P2	CD276	GCGTCCCTGAGTCCCAGAGT			1.000					30	40
CD276_-_73976791.23-P1P2_101	CD276_-_73976791.23-P1P2	CD276	GAGTCCCTGAGTCCCAGAGT	-19	rA:dG	0.890	(0.863, 0.918)		0.260	0.164	20	30
CD276_-_73976791.23-P1P2_104	CD276_-_73976791.23-P1P2	CD276	GGGTCCCTGAGTCCCAGAGT	-19	rG:dG	0.871	(0.843, 0.899)		0.260	0.212	20	40
CD276_-_73976791.23-P1P2_109	CD276_-_73976791.23-P1P2	CD276	GTGTCCCTGAGTCCCAGAGT	-19	rU:dG	0.816	(0.789, 0.842)		0.260	0.192	30	40
CD276_-_73976791.23-P1P2_114	CD276_-_73976791.23-P1P2	CD276	GCATCCCTGAGTCCCAGAGT	-18	rA:dC	0.772	(0.742, 0.801)		0.218	0.201	20	40
CD276_-_73976791.23-P1P2_119	CD276_-_73976791.23-P1P2	CD276	GCCTCCCTGAGTCCCAGAGT	-18	rC:dC	0.794	(0.763, 0.824)		0.218	0.165	20	40
CD276_-_73976791.23-P1P2_122	CD276_-_73976791.23-P1P2	CD276	GCTTCCCTGAGTCCCAGAGT	-18	rU:dC	0.751	(0.721, 0.780)		0.218	0.165	20	40
CD276_-_73976791.23-P1P2_124	CD276_-_73976791.23-P1P2	CD276	GCGACCCTGAGTCCCAGAGT	-17	rA:dA	0.780	(0.756, 0.805)		0.274	0.182	20	30
CD276_-_73976791.23-P1P2_127	CD276_-_73976791.23-P1P2	CD276	GCGGCCCTGAGTCCCAGAGT	-17	rG:dA	0.801	(0.776, 0.826)		0.274	0.200	20	40
CD276_-_73976791.23-P1P2_130	CD276_-_73976791.23-P1P2	CD276	GCGCCCCTGAGTCCCAGAGT	-17	rC:dA	0.784	(0.759, 0.809)		0.274	0.225	20	40
CD276_-_73976791.23-P1P2_137	CD276_-_73976791.23-P1P2	CD276	GCGTACCTGAGTCCCAGAGT	-16	rA:dG	0.739	(0.705, 0.773)		0.261	0.164	20	30
CD276_-_73976791.23-P1P2_140	CD276_-_73976791.23-P1P2	CD276	GCGTGCCTGAGTCCCAGAGT	-16	rG:dG	0.717	(0.681, 0.754)		0.261	0.212	20	40
CD276_-_73976791.23-P1P2_145	CD276_-_73976791.23-P1P2	CD276	GCGTTCCTGAGTCCCAGAGT	-16	rU:dG	0.746	(0.716, 0.776)		0.261	0.192	30	40
CD276_-_73976791.23-P1P2_149	CD276_-_73976791.23-P1P2	CD276	GCGTCACTGAGTCCCAGAGT	-15	rA:dG	0.693	(0.664, 0.722)		0.223	0.164	30	30
CD276_-_73976791.23-P1P2_152	CD276_-_73976791.23-P1P2	CD276	GCGTCGCTGAGTCCCAGAGT	-15	rG:dG	0.760	(0.730, 0.789)		0.223	0.212	20	40
CD276_-_73976791.23-P1P2_157	CD276_-_73976791.23-P1P2	CD276	GCGTCTCTGAGTCCCAGAGT	-15	rU:dG	0.783	(0.762, 0.804)		0.223	0.192	30	40
CD276_-_73976791.23-P1P2_161	CD276_-_73976791.23-P1P2	CD276	GCGTCCATGAGTCCCAGAGT	-14	rA:dG	0.703	(0.676, 0.731)		0.256	0.164	40	50
CD276_-_73976791.23-P1P2_164	CD276_-_73976791.23-P1P2	CD276	GCGTCCGTGAGTCCCAGAGT	-14	rG:dG	0.736	(0.704, 0.767)		0.256	0.212	30	40
CD276_-_73976791.23-P1P2_169	CD276_-_73976791.23-P1P2	CD276	GCGTCCTTGAGTCCCAGAGT	-14	rU:dG	0.757	(0.732, 0.782)		0.256	0.192	30	40
CD276_-_73976791.23-P1P2_172	CD276_-_73976791.23-P1P2	CD276	GCGTCCCAGAGTCCCAGAGT	-13	rA:dA	0.750	(0.720, 0.780)		0.259	0.182	20	40
CD276_-_73976791.23-P1P2_175	CD276_-_73976791.23-P1P2	CD276	GCGTCCCGGAGTCCCAGAGT	-13	rG:dA	0.788	(0.763, 0.814)		0.259	0.200	30	40
CD276_-_73976791.23-P1P2_178	CD276_-_73976791.23-P1P2	CD276	GCGTCCCCGAGTCCCAGAGT	-13	rC:dA	0.704	(0.674, 0.733)		0.259	0.225	30	50
CD276_-_73976791.23-P1P2_186	CD276_-_73976791.23-P1P2	CD276	GCGTCCCTAAGTCCCAGAGT	-12	rA:dC	0.577	(0.548, 0.606)		0.259	0.201	30	50
CD276_-_73976791.23-P1P2_191	CD276_-_73976791.23-P1P2	CD276	GCGTCCCTCAGTCCCAGAGT	-12	rC:dC	0.449	(0.420, 0.478)		0.259	0.165	20	40
CD276_-_73976791.23-P1P2_194	CD276_-_73976791.23-P1P2	CD276	GCGTCCCTTAGTCCCAGAGT	-12	rU:dC	0.524	(0.500, 0.547)		0.259	0.165	30	50
CD276_-_73976791.23-P1P2_201	CD276_-_73976791.23-P1P2	CD276	GCGTCCCTGGGTCCCAGAGT	-11	rG:dT	0.780	(0.759, 0.800)		0.242	0.235	20	30
CD276_-_73976791.23-P1P2_204	CD276_-_73976791.23-P1P2	CD276	GCGTCCCTGCGTCCCAGAGT	-11	rC:dT	0.532	(0.500, 0.564)		0.242	0.209	30	40
CD276_-_73976791.23-P1P2_207	CD276_-_73976791.23-P1P2	CD276	GCGTCCCTGTGTCCCAGAGT	-11	rU:dT	0.591	(0.557, 0.625)		0.242	0.186	20	50
CD276_-_73976791.23-P1P2_210	CD276_-_73976791.23-P1P2	CD276	GCGTCCCTGAATCCCAGAGT	-10	rA:dC	0.342	(0.316, 0.369)		0.204	0.201	30	50
CD276_-_73976791.23-P1P2_215	CD276_-_73976791.23-P1P2	CD276	GCGTCCCTGACTCCCAGAGT	-10	rC:dC	0.188	(0.169, 0.207)		0.204	0.165	30	30
CD276_-_73976791.23-P1P2_218	CD276_-_73976791.23-P1P2	CD276	GCGTCCCTGATTCCCAGAGT	-10	rU:dC	0.200	(0.177, 0.222)		0.204	0.165	30	40
CD276_-_73976791.23-P1P2_220	CD276_-_73976791.23-P1P2	CD276	GCGTCCCTGAGACCCAGAGT	-9	rA:dA	0.340	(0.312, 0.367)		0.191	0.182	20	40
CD276_-_73976791.23-P1P2_223	CD276_-_73976791.23-P1P2	CD276	GCGTCCCTGAGGCCCAGAGT	-9	rG:dA	0.475	(0.453, 0.497)		0.191	0.200	30	30
CD276_-_73976791.23-P1P2_226	CD276_-_73976791.23-P1P2	CD276	GCGTCCCTGAGCCCCAGAGT	-9	rC:dA	0.540	(0.514, 0.565)		0.191	0.225	30	40
CD276_-_73976791.23-P1P2_233	CD276_-_73976791.23-P1P2	CD276	GCGTCCCTGAGTACCAGAGT	-8	rA:dG	0.158	(0.136, 0.180)		0.181	0.164	30	50
CD276_-_73976791.23-P1P2_236	CD276_-_73976791.23-P1P2	CD276	GCGTCCCTGAGTGCCAGAGT	-8	rG:dG	0.340	(0.310, 0.370)		0.181	0.212	30	50
CD276_-_73976791.23-P1P2_241	CD276_-_73976791.23-P1P2	CD276	GCGTCCCTGAGTTCCAGAGT	-8	rU:dG	0.522	(0.488, 0.556)		0.181	0.192	30	30
CD276_-_73976791.23-P1P2_245	CD276_-_73976791.23-P1P2	CD276	GCGTCCCTGAGTCACAGAGT	-7	rA:dG	0.082	(0.064, 0.101)		0.120	0.164	30	40
CD276_-_73976791.23-P1P2_248	CD276_-_73976791.23-P1P2	CD276	GCGTCCCTGAGTCGCAGAGT	-7	rG:dG	0.105	(0.092, 0.119)		0.120	0.212	40	50
CD276_-_73976791.23-P1P2_253	CD276_-_73976791.23-P1P2	CD276	GCGTCCCTGAGTCTCAGAGT	-7	rU:dG	0.161	(0.136, 0.187)		0.120	0.192	20	50
CD276_-_73976791.23-P1P2_257	CD276_-_73976791.23-P1P2	CD276	GCGTCCCTGAGTCCAAGAGT	-6	rA:dG	0.085	(0.068, 0.102)		0.139	0.164	30	30
CD276_-_73976791.23-P1P2_260	CD276_-_73976791.23-P1P2	CD276	GCGTCCCTGAGTCCGAGAGT	-6	rG:dG	0.087	(0.075, 0.099)		0.139	0.212	30	50
CD276_-_73976791.23-P1P2_265	CD276_-_73976791.23-P1P2	CD276	GCGTCCCTGAGTCCTAGAGT	-6	rU:dG	0.133	(0.119, 0.146)		0.139	0.192	40	60
CD276_-_73976791.23-P1P2_273	CD276_-_73976791.23-P1P2	CD276	GCGTCCCTGAGTCCCGGAGT	-5	rG:dT	0.519	(0.498, 0.541)		0.130	0.235	40	50
CD276_-_73976791.23-P1P2_276	CD276_-_73976791.23-P1P2	CD276	GCGTCCCTGAGTCCCCGAGT	-5	rC:dT	0.301	(0.270, 0.332)		0.130	0.209	40	50
CD276_-_73976791.23-P1P2_279	CD276_-_73976791.23-P1P2	CD276	GCGTCCCTGAGTCCCTGAGT	-5	rU:dT	0.275	(0.250, 0.300)		0.130	0.186	30	40
CD276_-_73976791.23-P1P2_282	CD276_-_73976791.23-P1P2	CD276	GCGTCCCTGAGTCCCAAAGT	-4	rA:dC	0.173	(0.154, 0.193)		0.147	0.201	30	30
CD276_-_73976791.23-P1P2_287	CD276_-_73976791.23-P1P2	CD276	GCGTCCCTGAGTCCCACAGT	-4	rC:dC	0.068	(0.053, 0.083)		0.147	0.165	30	50
CD276_-_73976791.23-P1P2_290	CD276_-_73976791.23-P1P2	CD276	GCGTCCCTGAGTCCCATAGT	-4	rU:dC	0.098	(0.081, 0.114)		0.147	0.165	40	50
CD276_-_73976791.23-P1P2_297	CD276_-_73976791.23-P1P2	CD276	GCGTCCCTGAGTCCCAGGGT	-3	rG:dT	0.590	(0.568, 0.611)		0.116	0.235	30	40
CD276_-_73976791.23-P1P2_300	CD276_-_73976791.23-P1P2	CD276	GCGTCCCTGAGTCCCAGCGT	-3	rC:dT	0.209	(0.184, 0.235)		0.116	0.209	30	40
CD276_-_73976791.23-P1P2_303	CD276_-_73976791.23-P1P2	CD276	GCGTCCCTGAGTCCCAGTGT	-3	rU:dT	0.290	(0.265, 0.315)		0.116	0.186	30	40
CD276_-_73976791.23-P1P2_306	CD276_-_73976791.23-P1P2	CD276	GCGTCCCTGAGTCCCAGAAT	-2	rA:dC	0.153	(0.137, 0.169)		0.113	0.201	30	30
CD276_-_73976791.23-P1P2_311	CD276_-_73976791.23-P1P2	CD276	GCGTCCCTGAGTCCCAGACT	-2	rC:dC	0.077	(0.065, 0.088)		0.113	0.165	30	40
CD276_-_73976791.23-P1P2_314	CD276_-_73976791.23-P1P2	CD276	GCGTCCCTGAGTCCCAGATT	-2	rU:dC	0.089	(0.079, 0.099)		0.113	0.165	30	40
CD276_-_73976791.23-P1P2_316	CD276_-_73976791.23-P1P2	CD276	GCGTCCCTGAGTCCCAGAGA	-1	rA:dA	0.233	(0.204, 0.262)		0.105	0.182	20	40
CD276_-_73976791.23-P1P2_319	CD276_-_73976791.23-P1P2	CD276	GCGTCCCTGAGTCCCAGAGG	-1	rG:dA	0.267	(0.244, 0.289)		0.105	0.200	30	50
CD276_-_73976791.23-P1P2_322	CD276_-_73976791.23-P1P2	CD276	GCGTCCCTGAGTCCCAGAGC	-1	rC:dA	0.256	(0.230, 0.282)		0.105	0.225	30	40
CD27_+_6554119.23-P1P2	CD27_+_6554119.23-P1P2	CD27	GGTGGCAAGCCAACCTTTGA			1.000					30	50
CD27_+_6554119.23-P1P2_102	CD27_+_6554119.23-P1P2	CD27	GATGGCAAGCCAACCTTTGA	-19	rA:dC	0.719	(0.685, 0.752)		0.260	0.201	30	50
CD27_+_6554119.23-P1P2_107	CD27_+_6554119.23-P1P2	CD27	GCTGGCAAGCCAACCTTTGA	-19	rC:dC	0.689	(0.658, 0.720)		0.260	0.165	20	40
CD27_+_6554119.23-P1P2_110	CD27_+_6554119.23-P1P2	CD27	GTTGGCAAGCCAACCTTTGA	-19	rU:dC	0.661	(0.632, 0.689)		0.260	0.165	20	50
CD27_+_6554119.23-P1P2_112	CD27_+_6554119.23-P1P2	CD27	GGAGGCAAGCCAACCTTTGA	-18	rA:dA	0.767	(0.738, 0.796)		0.218	0.182	40	40
CD27_+_6554119.23-P1P2_115	CD27_+_6554119.23-P1P2	CD27	GGGGGCAAGCCAACCTTTGA	-18	rG:dA	0.808	(0.779, 0.838)		0.218	0.200	40	50
CD27_+_6554119.23-P1P2_118	CD27_+_6554119.23-P1P2	CD27	GGCGGCAAGCCAACCTTTGA	-18	rC:dA	0.757	(0.725, 0.789)		0.218	0.225	30	50
CD27_+_6554119.23-P1P2_126	CD27_+_6554119.23-P1P2	CD27	GGTAGCAAGCCAACCTTTGA	-17	rA:dC	0.519	(0.484, 0.554)		0.274	0.201	40	50
CD27_+_6554119.23-P1P2_131	CD27_+_6554119.23-P1P2	CD27	GGTCGCAAGCCAACCTTTGA	-17	rC:dC	0.498	(0.463, 0.533)		0.274	0.165	40	60
CD27_+_6554119.23-P1P2_134	CD27_+_6554119.23-P1P2	CD27	GGTTGCAAGCCAACCTTTGA	-17	rU:dC	0.428	(0.396, 0.461)		0.274	0.165	30	60
CD27_+_6554119.23-P1P2_138	CD27_+_6554119.23-P1P2	CD27	GGTGACAAGCCAACCTTTGA	-16	rA:dC	0.475	(0.431, 0.519)		0.261	0.201	20	60
CD27_+_6554119.23-P1P2_143	CD27_+_6554119.23-P1P2	CD27	GGTGCCAAGCCAACCTTTGA	-16	rC:dC	0.457	(0.416, 0.498)		0.261	0.165	30	60
CD27_+_6554119.23-P1P2_146	CD27_+_6554119.23-P1P2	CD27	GGTGTCAAGCCAACCTTTGA	-16	rU:dC	0.392	(0.356, 0.429)		0.261	0.165	20	60
CD27_+_6554119.23-P1P2_149	CD27_+_6554119.23-P1P2	CD27	GGTGGAAAGCCAACCTTTGA	-15	rA:dG	0.547	(0.486, 0.608)		0.223	0.164	20	40
CD27_+_6554119.23-P1P2_152	CD27_+_6554119.23-P1P2	CD27	GGTGGGAAGCCAACCTTTGA	-15	rG:dG	0.705	(0.660, 0.751)		0.223	0.212	30	50
CD27_+_6554119.23-P1P2_157	CD27_+_6554119.23-P1P2	CD27	GGTGGTAAGCCAACCTTTGA	-15	rU:dG	0.807	(0.770, 0.845)		0.223	0.192	20	50
CD27_+_6554119.23-P1P2_165	CD27_+_6554119.23-P1P2	CD27	GGTGGCGAGCCAACCTTTGA	-14	rG:dT	0.957	(0.927, 0.987)		0.256	0.235	40	40
CD27_+_6554119.23-P1P2_168	CD27_+_6554119.23-P1P2	CD27	GGTGGCCAGCCAACCTTTGA	-14	rC:dT	0.748	(0.699, 0.797)		0.256	0.209	30	50
CD27_+_6554119.23-P1P2_171	CD27_+_6554119.23-P1P2	CD27	GGTGGCTAGCCAACCTTTGA	-14	rU:dT	0.773	(0.726, 0.820)		0.256	0.186	30	50
CD27_+_6554119.23-P1P2_177	CD27_+_6554119.23-P1P2	CD27	GGTGGCAGGCCAACCTTTGA	-13	rG:dT	0.934	(0.906, 0.961)		0.259	0.235	30	50
CD27_+_6554119.23-P1P2_180	CD27_+_6554119.23-P1P2	CD27	GGTGGCACGCCAACCTTTGA	-13	rC:dT	0.587	(0.536, 0.638)		0.259	0.209	30	40
CD27_+_6554119.23-P1P2_183	CD27_+_6554119.23-P1P2	CD27	GGTGGCATGCCAACCTTTGA	-13	rU:dT	0.682	(0.639, 0.726)		0.259	0.186	20	50
CD27_+_6554119.23-P1P2_186	CD27_+_6554119.23-P1P2	CD27	GGTGGCAAACCAACCTTTGA	-12	rA:dC	0.322	(0.284, 0.359)		0.259	0.201	30	50
CD27_+_6554119.23-P1P2_191	CD27_+_6554119.23-P1P2	CD27	GGTGGCAACCCAACCTTTGA	-12	rC:dC	0.191	(0.159, 0.222)		0.259	0.165	40	50
CD27_+_6554119.23-P1P2_194	CD27_+_6554119.23-P1P2	CD27	GGTGGCAATCCAACCTTTGA	-12	rU:dC	0.259	(0.227, 0.292)		0.259	0.165	30	30
CD27_+_6554119.23-P1P2_197	CD27_+_6554119.23-P1P2	CD27	GGTGGCAAGACAACCTTTGA	-11	rA:dG	0.344	(0.303, 0.384)		0.242	0.164	40	50
CD27_+_6554119.23-P1P2_200	CD27_+_6554119.23-P1P2	CD27	GGTGGCAAGGCAACCTTTGA	-11	rG:dG	0.522	(0.479, 0.565)		0.242	0.212	20	60
CD27_+_6554119.23-P1P2_205	CD27_+_6554119.23-P1P2	CD27	GGTGGCAAGTCAACCTTTGA	-11	rU:dG	0.609	(0.564, 0.653)		0.242	0.192	40	40
CD27_+_6554119.23-P1P2_209	CD27_+_6554119.23-P1P2	CD27	GGTGGCAAGCAAACCTTTGA	-10	rA:dG	0.079	(0.060, 0.098)		0.204	0.164	20	50
CD27_+_6554119.23-P1P2_212	CD27_+_6554119.23-P1P2	CD27	GGTGGCAAGCGAACCTTTGA	-10	rG:dG	0.222	(0.190, 0.254)		0.204	0.212	30	50
CD27_+_6554119.23-P1P2_217	CD27_+_6554119.23-P1P2	CD27	GGTGGCAAGCTAACCTTTGA	-10	rU:dG	0.409	(0.365, 0.453)		0.204	0.192	30	50
CD27_+_6554119.23-P1P2_225	CD27_+_6554119.23-P1P2	CD27	GGTGGCAAGCCGACCTTTGA	-9	rG:dT	0.668	(0.644, 0.691)		0.191	0.235	40	50
CD27_+_6554119.23-P1P2_228	CD27_+_6554119.23-P1P2	CD27	GGTGGCAAGCCCACCTTTGA	-9	rC:dT	0.305	(0.264, 0.346)		0.191	0.209	30	30
CD27_+_6554119.23-P1P2_231	CD27_+_6554119.23-P1P2	CD27	GGTGGCAAGCCTACCTTTGA	-9	rU:dT	0.255	(0.219, 0.291)		0.191	0.186	30	50
CD27_+_6554119.23-P1P2_237	CD27_+_6554119.23-P1P2	CD27	GGTGGCAAGCCAGCCTTTGA	-8	rG:dT	0.507	(0.478, 0.536)		0.181	0.235	30	40
CD27_+_6554119.23-P1P2_240	CD27_+_6554119.23-P1P2	CD27	GGTGGCAAGCCACCCTTTGA	-8	rC:dT	0.163	(0.136, 0.190)		0.181	0.209	20	50
CD27_+_6554119.23-P1P2_243	CD27_+_6554119.23-P1P2	CD27	GGTGGCAAGCCATCCTTTGA	-8	rU:dT	0.122	(0.096, 0.148)		0.181	0.186	30	50
CD27_+_6554119.23-P1P2_245	CD27_+_6554119.23-P1P2	CD27	GGTGGCAAGCCAAACTTTGA	-7	rA:dG	-0.012	(-0.024, 0.001)		0.120	0.164	40	50
CD27_+_6554119.23-P1P2_248	CD27_+_6554119.23-P1P2	CD27	GGTGGCAAGCCAAGCTTTGA	-7	rG:dG	0.019	(0.009, 0.029)		0.120	0.212	30	50
CD27_+_6554119.23-P1P2_253	CD27_+_6554119.23-P1P2	CD27	GGTGGCAAGCCAATCTTTGA	-7	rU:dG	0.021	(0.007, 0.035)		0.120	0.192	30	50
CD27_+_6554119.23-P1P2_257	CD27_+_6554119.23-P1P2	CD27	GGTGGCAAGCCAACATTTGA	-6	rA:dG	-0.018	(-0.031, -0.005)		0.139	0.164	30	50
CD27_+_6554119.23-P1P2_260	CD27_+_6554119.23-P1P2	CD27	GGTGGCAAGCCAACGTTTGA	-6	rG:dG	-0.009	(-0.020, 0.002)		0.139	0.212	40	40
CD27_+_6554119.23-P1P2_265	CD27_+_6554119.23-P1P2	CD27	GGTGGCAAGCCAACTTTTGA	-6	rU:dG	-0.010	(-0.024, 0.004)		0.139	0.192	30	60
CD27_+_6554119.23-P1P2_268	CD27_+_6554119.23-P1P2	CD27	GGTGGCAAGCCAACCATTGA	-5	rA:dA	0.067	(0.053, 0.080)		0.130	0.182	30	50
CD27_+_6554119.23-P1P2_271	CD27_+_6554119.23-P1P2	CD27	GGTGGCAAGCCAACCGTTGA	-5	rG:dA	0.075	(0.058, 0.091)		0.130	0.200	40	70
CD27_+_6554119.23-P1P2_274	CD27_+_6554119.23-P1P2	CD27	GGTGGCAAGCCAACCCTTGA	-5	rC:dA	0.153	(0.131, 0.174)		0.130	0.225	40	60
CD27_+_6554119.23-P1P2_280	CD27_+_6554119.23-P1P2	CD27	GGTGGCAAGCCAACCTATGA	-4	rA:dA	0.102	(0.082, 0.122)		0.147	0.182	30	70
CD27_+_6554119.23-P1P2_283	CD27_+_6554119.23-P1P2	CD27	GGTGGCAAGCCAACCTGTGA	-4	rG:dA	0.183	(0.156, 0.210)		0.147	0.200	30	50
CD27_+_6554119.23-P1P2_286	CD27_+_6554119.23-P1P2	CD27	GGTGGCAAGCCAACCTCTGA	-4	rC:dA	0.111	(0.093, 0.129)		0.147	0.225	40	40
CD27_+_6554119.23-P1P2_292	CD27_+_6554119.23-P1P2	CD27	GGTGGCAAGCCAACCTTAGA	-3	rA:dA	0.061	(0.044, 0.077)		0.116	0.182	40	60
CD27_+_6554119.23-P1P2_295	CD27_+_6554119.23-P1P2	CD27	GGTGGCAAGCCAACCTTGGA	-3	rG:dA	0.149	(0.126, 0.171)		0.116	0.200	30	40
CD27_+_6554119.23-P1P2_298	CD27_+_6554119.23-P1P2	CD27	GGTGGCAAGCCAACCTTCGA	-3	rC:dA	0.074	(0.061, 0.087)		0.116	0.225	40	70
CD27_+_6554119.23-P1P2_306	CD27_+_6554119.23-P1P2	CD27	GGTGGCAAGCCAACCTTTAA	-2	rA:dC	0.025	(0.012, 0.038)		0.113	0.201	40	70
CD27_+_6554119.23-P1P2_311	CD27_+_6554119.23-P1P2	CD27	GGTGGCAAGCCAACCTTTCA	-2	rC:dC	0.014	(0.002, 0.026)		0.113	0.165	30	40
CD27_+_6554119.23-P1P2_314	CD27_+_6554119.23-P1P2	CD27	GGTGGCAAGCCAACCTTTTA	-2	rU:dC	0.014	(0.002, 0.025)		0.113	0.165	30	40
CD27_+_6554119.23-P1P2_321	CD27_+_6554119.23-P1P2	CD27	GGTGGCAAGCCAACCTTTGG	-1	rG:dT	0.265	(0.242, 0.287)		0.105	0.235	30	40
CD27_+_6554119.23-P1P2_324	CD27_+_6554119.23-P1P2	CD27	GGTGGCAAGCCAACCTTTGC	-1	rC:dT	0.033	(0.018, 0.047)		0.105	0.209	40	50
CD27_+_6554119.23-P1P2_327	CD27_+_6554119.23-P1P2	CD27	GGTGGCAAGCCAACCTTTGT	-1	rU:dT	0.048	(0.033, 0.062)		0.105	0.186	40	60
CD27_+_6554156.23-P1P2	CD27_+_6554156.23-P1P2	CD27	GTCTCTTCTTTGCACCCCCT			1.000					40	50
CD27_+_6554156.23-P1P2_100	CD27_+_6554156.23-P1P2	CD27	GACTCTTCTTTGCACCCCCT	-19	rA:dA	0.550	(0.517, 0.584)		0.260	0.182	30	40
CD27_+_6554156.23-P1P2_103	CD27_+_6554156.23-P1P2	CD27	GGCTCTTCTTTGCACCCCCT	-19	rG:dA	0.605	(0.572, 0.639)		0.260	0.200	40	50
CD27_+_6554156.23-P1P2_106	CD27_+_6554156.23-P1P2	CD27	GCCTCTTCTTTGCACCCCCT	-19	rC:dA	0.500	(0.472, 0.527)		0.260	0.225	30	40
CD27_+_6554156.23-P1P2_113	CD27_+_6554156.23-P1P2	CD27	GTATCTTCTTTGCACCCCCT	-18	rA:dG	0.542	(0.519, 0.565)		0.218	0.164	30	40
CD27_+_6554156.23-P1P2_116	CD27_+_6554156.23-P1P2	CD27	GTGTCTTCTTTGCACCCCCT	-18	rG:dG	0.580	(0.555, 0.605)		0.218	0.212	40	40
CD27_+_6554156.23-P1P2_121	CD27_+_6554156.23-P1P2	CD27	GTTTCTTCTTTGCACCCCCT	-18	rU:dG	0.489	(0.463, 0.516)		0.218	0.192	30	50
CD27_+_6554156.23-P1P2_124	CD27_+_6554156.23-P1P2	CD27	GTCACTTCTTTGCACCCCCT	-17	rA:dA	0.511	(0.480, 0.543)		0.274	0.182	40	50
CD27_+_6554156.23-P1P2_127	CD27_+_6554156.23-P1P2	CD27	GTCGCTTCTTTGCACCCCCT	-17	rG:dA	0.583	(0.555, 0.611)		0.274	0.200	40	40
CD27_+_6554156.23-P1P2_130	CD27_+_6554156.23-P1P2	CD27	GTCCCTTCTTTGCACCCCCT	-17	rC:dA	0.548	(0.523, 0.573)		0.274	0.225	30	50
CD27_+_6554156.23-P1P2_137	CD27_+_6554156.23-P1P2	CD27	GTCTATTCTTTGCACCCCCT	-16	rA:dG	0.354	(0.322, 0.385)		0.261	0.164	40	40
CD27_+_6554156.23-P1P2_140	CD27_+_6554156.23-P1P2	CD27	GTCTGTTCTTTGCACCCCCT	-16	rG:dG	0.405	(0.377, 0.434)		0.261	0.212	30	40
CD27_+_6554156.23-P1P2_145	CD27_+_6554156.23-P1P2	CD27	GTCTTTTCTTTGCACCCCCT	-16	rU:dG	0.386	(0.353, 0.418)		0.261	0.192	30	50
CD27_+_6554156.23-P1P2_148	CD27_+_6554156.23-P1P2	CD27	GTCTCATCTTTGCACCCCCT	-15	rA:dA	0.460	(0.431, 0.490)		0.223	0.182	30	40
CD27_+_6554156.23-P1P2_151	CD27_+_6554156.23-P1P2	CD27	GTCTCGTCTTTGCACCCCCT	-15	rG:dA	0.561	(0.526, 0.596)		0.223	0.200	40	40
CD27_+_6554156.23-P1P2_154	CD27_+_6554156.23-P1P2	CD27	GTCTCCTCTTTGCACCCCCT	-15	rC:dA	0.547	(0.515, 0.580)		0.223	0.225	40	40
CD27_+_6554156.23-P1P2_160	CD27_+_6554156.23-P1P2	CD27	GTCTCTACTTTGCACCCCCT	-14	rA:dA	0.485	(0.454, 0.516)		0.256	0.182	30	40
CD27_+_6554156.23-P1P2_163	CD27_+_6554156.23-P1P2	CD27	GTCTCTGCTTTGCACCCCCT	-14	rG:dA	0.562	(0.534, 0.591)		0.256	0.200	30	50
CD27_+_6554156.23-P1P2_166	CD27_+_6554156.23-P1P2	CD27	GTCTCTCCTTTGCACCCCCT	-14	rC:dA	0.493	(0.462, 0.524)		0.256	0.225	30	40
CD27_+_6554156.23-P1P2_173	CD27_+_6554156.23-P1P2	CD27	GTCTCTTATTTGCACCCCCT	-13	rA:dG	0.333	(0.302, 0.363)		0.259	0.164	40	40
CD27_+_6554156.23-P1P2_176	CD27_+_6554156.23-P1P2	CD27	GTCTCTTGTTTGCACCCCCT	-13	rG:dG	0.430	(0.396, 0.464)		0.259	0.212	40	40
CD27_+_6554156.23-P1P2_181	CD27_+_6554156.23-P1P2	CD27	GTCTCTTTTTTGCACCCCCT	-13	rU:dG	0.434	(0.402, 0.465)		0.259	0.192	40	50
CD27_+_6554156.23-P1P2_184	CD27_+_6554156.23-P1P2	CD27	GTCTCTTCATTGCACCCCCT	-12	rA:dA	0.389	(0.361, 0.418)		0.259	0.182	20	40
CD27_+_6554156.23-P1P2_187	CD27_+_6554156.23-P1P2	CD27	GTCTCTTCGTTGCACCCCCT	-12	rG:dA	0.507	(0.478, 0.536)		0.259	0.200	40	60
CD27_+_6554156.23-P1P2_190	CD27_+_6554156.23-P1P2	CD27	GTCTCTTCCTTGCACCCCCT	-12	rC:dA	0.383	(0.351, 0.415)		0.259	0.225	20	50
CD27_+_6554156.23-P1P2_196	CD27_+_6554156.23-P1P2	CD27	GTCTCTTCTATGCACCCCCT	-11	rA:dA	0.311	(0.283, 0.340)		0.242	0.182	40	40
CD27_+_6554156.23-P1P2_199	CD27_+_6554156.23-P1P2	CD27	GTCTCTTCTGTGCACCCCCT	-11	rG:dA	0.451	(0.424, 0.478)		0.242	0.200	30	30
CD27_+_6554156.23-P1P2_202	CD27_+_6554156.23-P1P2	CD27	GTCTCTTCTCTGCACCCCCT	-11	rC:dA	0.347	(0.314, 0.379)		0.242	0.225	30	30
CD27_+_6554156.23-P1P2_208	CD27_+_6554156.23-P1P2	CD27	GTCTCTTCTTAGCACCCCCT	-10	rA:dA	0.245	(0.215, 0.275)		0.204	0.182	20	40
CD27_+_6554156.23-P1P2_211	CD27_+_6554156.23-P1P2	CD27	GTCTCTTCTTGGCACCCCCT	-10	rG:dA	0.391	(0.361, 0.421)		0.204	0.200	20	50
CD27_+_6554156.23-P1P2_214	CD27_+_6554156.23-P1P2	CD27	GTCTCTTCTTCGCACCCCCT	-10	rC:dA	0.278	(0.248, 0.308)		0.204	0.225	40	60
CD27_+_6554156.23-P1P2_222	CD27_+_6554156.23-P1P2	CD27	GTCTCTTCTTTACACCCCCT	-9	rA:dC	0.131	(0.116, 0.146)		0.191	0.201	40	60
CD27_+_6554156.23-P1P2_227	CD27_+_6554156.23-P1P2	CD27	GTCTCTTCTTTCCACCCCCT	-9	rC:dC	0.095	(0.084, 0.107)		0.191	0.165	30	50
CD27_+_6554156.23-P1P2_230	CD27_+_6554156.23-P1P2	CD27	GTCTCTTCTTTTCACCCCCT	-9	rU:dC	0.093	(0.079, 0.107)		0.191	0.165	30	50
CD27_+_6554156.23-P1P2_233	CD27_+_6554156.23-P1P2	CD27	GTCTCTTCTTTGAACCCCCT	-8	rA:dG	0.088	(0.073, 0.102)		0.181	0.164	30	40
CD27_+_6554156.23-P1P2_236	CD27_+_6554156.23-P1P2	CD27	GTCTCTTCTTTGGACCCCCT	-8	rG:dG	0.232	(0.209, 0.255)		0.181	0.212	20	50
CD27_+_6554156.23-P1P2_241	CD27_+_6554156.23-P1P2	CD27	GTCTCTTCTTTGTACCCCCT	-8	rU:dG	0.303	(0.272, 0.335)		0.181	0.192	20	40
CD27_+_6554156.23-P1P2_249	CD27_+_6554156.23-P1P2	CD27	GTCTCTTCTTTGCGCCCCCT	-7	rG:dT	0.227	(0.206, 0.247)		0.120	0.235	40	50
CD27_+_6554156.23-P1P2_252	CD27_+_6554156.23-P1P2	CD27	GTCTCTTCTTTGCCCCCCCT	-7	rC:dT	0.132	(0.116, 0.149)		0.120	0.209	40	50
CD27_+_6554156.23-P1P2_255	CD27_+_6554156.23-P1P2	CD27	GTCTCTTCTTTGCTCCCCCT	-7	rU:dT	0.107	(0.091, 0.124)		0.120	0.186	30	40
CD27_+_6554156.23-P1P2_257	CD27_+_6554156.23-P1P2	CD27	GTCTCTTCTTTGCAACCCCT	-6	rA:dG	0.045	(0.035, 0.056)		0.139	0.164	30	50
CD27_+_6554156.23-P1P2_260	CD27_+_6554156.23-P1P2	CD27	GTCTCTTCTTTGCAGCCCCT	-6	rG:dG	0.050	(0.041, 0.059)		0.139	0.212	30	50
CD27_+_6554156.23-P1P2_265	CD27_+_6554156.23-P1P2	CD27	GTCTCTTCTTTGCATCCCCT	-6	rU:dG	0.066	(0.056, 0.076)		0.139	0.192	20	50
CD27_+_6554156.23-P1P2_269	CD27_+_6554156.23-P1P2	CD27	GTCTCTTCTTTGCACACCCT	-5	rA:dG	0.045	(0.034, 0.055)		0.130	0.164	30	50
CD27_+_6554156.23-P1P2_272	CD27_+_6554156.23-P1P2	CD27	GTCTCTTCTTTGCACGCCCT	-5	rG:dG	0.050	(0.039, 0.060)		0.130	0.212	40	60
CD27_+_6554156.23-P1P2_277	CD27_+_6554156.23-P1P2	CD27	GTCTCTTCTTTGCACTCCCT	-5	rU:dG	0.073	(0.061, 0.084)		0.130	0.192	30	30
CD27_+_6554156.23-P1P2_281	CD27_+_6554156.23-P1P2	CD27	GTCTCTTCTTTGCACCACCT	-4	rA:dG	0.068	(0.055, 0.082)		0.147	0.164	30	40
CD27_+_6554156.23-P1P2_284	CD27_+_6554156.23-P1P2	CD27	GTCTCTTCTTTGCACCGCCT	-4	rG:dG	0.097	(0.082, 0.111)		0.147	0.212	30	50
CD27_+_6554156.23-P1P2_289	CD27_+_6554156.23-P1P2	CD27	GTCTCTTCTTTGCACCTCCT	-4	rU:dG	0.112	(0.097, 0.127)		0.147	0.192	30	50
CD27_+_6554156.23-P1P2_293	CD27_+_6554156.23-P1P2	CD27	GTCTCTTCTTTGCACCCACT	-3	rA:dG	0.050	(0.040, 0.060)		0.116	0.164	30	50
CD27_+_6554156.23-P1P2_296	CD27_+_6554156.23-P1P2	CD27	GTCTCTTCTTTGCACCCGCT	-3	rG:dG	0.070	(0.058, 0.081)		0.116	0.212	30	50
CD27_+_6554156.23-P1P2_301	CD27_+_6554156.23-P1P2	CD27	GTCTCTTCTTTGCACCCTCT	-3	rU:dG	0.090	(0.078, 0.101)		0.116	0.192	30	50
CD27_+_6554156.23-P1P2_305	CD27_+_6554156.23-P1P2	CD27	GTCTCTTCTTTGCACCCCAT	-2	rA:dG	0.067	(0.058, 0.076)		0.113	0.164	30	40
CD27_+_6554156.23-P1P2_308	CD27_+_6554156.23-P1P2	CD27	GTCTCTTCTTTGCACCCCGT	-2	rG:dG	0.093	(0.083, 0.104)		0.113	0.212	30	50
CD27_+_6554156.23-P1P2_313	CD27_+_6554156.23-P1P2	CD27	GTCTCTTCTTTGCACCCCTT	-2	rU:dG	0.095	(0.085, 0.106)		0.113	0.192	30	30
CD27_+_6554156.23-P1P2_316	CD27_+_6554156.23-P1P2	CD27	GTCTCTTCTTTGCACCCCCA	-1	rA:dA	0.119	(0.107, 0.131)		0.105	0.182	30	40
CD27_+_6554156.23-P1P2_319	CD27_+_6554156.23-P1P2	CD27	GTCTCTTCTTTGCACCCCCG	-1	rG:dA	0.142	(0.129, 0.156)		0.105	0.200	40	50
CD27_+_6554156.23-P1P2_322	CD27_+_6554156.23-P1P2	CD27	GTCTCTTCTTTGCACCCCCC	-1	rC:dA	0.123	(0.109, 0.137)		0.105	0.225	30	50
CD27_+_6554341.23-P1P2	CD27_+_6554341.23-P1P2	CD27	GAGCCCAGTAGTGCCTCTCT			1.000					30	40
CD27_+_6554341.23-P1P2_105	CD27_+_6554341.23-P1P2	CD27	GGGCCCAGTAGTGCCTCTCT	-19	rG:dT	0.934	(0.902, 0.967)		0.260	0.235	30	40
CD27_+_6554341.23-P1P2_108	CD27_+_6554341.23-P1P2	CD27	GCGCCCAGTAGTGCCTCTCT	-19	rC:dT	0.852	(0.824, 0.880)		0.260	0.209	30	50
CD27_+_6554341.23-P1P2_111	CD27_+_6554341.23-P1P2	CD27	GTGCCCAGTAGTGCCTCTCT	-19	rU:dT	0.831	(0.807, 0.854)		0.260	0.186	20	50
CD27_+_6554341.23-P1P2_114	CD27_+_6554341.23-P1P2	CD27	GAACCCAGTAGTGCCTCTCT	-18	rA:dC	0.829	(0.799, 0.859)		0.218	0.201	40	40
CD27_+_6554341.23-P1P2_119	CD27_+_6554341.23-P1P2	CD27	GACCCCAGTAGTGCCTCTCT	-18	rC:dC	0.843	(0.815, 0.870)		0.218	0.165	30	40
CD27_+_6554341.23-P1P2_122	CD27_+_6554341.23-P1P2	CD27	GATCCCAGTAGTGCCTCTCT	-18	rU:dC	0.787	(0.762, 0.812)		0.218	0.165	30	30
CD27_+_6554341.23-P1P2_125	CD27_+_6554341.23-P1P2	CD27	GAGACCAGTAGTGCCTCTCT	-17	rA:dG	0.834	(0.803, 0.866)		0.274	0.164	20	40
CD27_+_6554341.23-P1P2_128	CD27_+_6554341.23-P1P2	CD27	GAGGCCAGTAGTGCCTCTCT	-17	rG:dG	0.813	(0.780, 0.845)		0.274	0.212	30	40
CD27_+_6554341.23-P1P2_133	CD27_+_6554341.23-P1P2	CD27	GAGTCCAGTAGTGCCTCTCT	-17	rU:dG	0.838	(0.806, 0.871)		0.274	0.192	30	30
CD27_+_6554341.23-P1P2_137	CD27_+_6554341.23-P1P2	CD27	GAGCACAGTAGTGCCTCTCT	-16	rA:dG	0.798	(0.768, 0.828)		0.261	0.164	30	50
CD27_+_6554341.23-P1P2_140	CD27_+_6554341.23-P1P2	CD27	GAGCGCAGTAGTGCCTCTCT	-16	rG:dG	0.807	(0.774, 0.839)		0.261	0.212	40	40
CD27_+_6554341.23-P1P2_145	CD27_+_6554341.23-P1P2	CD27	GAGCTCAGTAGTGCCTCTCT	-16	rU:dG	0.899	(0.870, 0.928)		0.261	0.192	40	50
CD27_+_6554341.23-P1P2_149	CD27_+_6554341.23-P1P2	CD27	GAGCCAAGTAGTGCCTCTCT	-15	rA:dG	0.818	(0.782, 0.854)		0.223	0.164	40	40
CD27_+_6554341.23-P1P2_152	CD27_+_6554341.23-P1P2	CD27	GAGCCGAGTAGTGCCTCTCT	-15	rG:dG	0.879	(0.848, 0.910)		0.223	0.212	40	40
CD27_+_6554341.23-P1P2_157	CD27_+_6554341.23-P1P2	CD27	GAGCCTAGTAGTGCCTCTCT	-15	rU:dG	0.943	(0.914, 0.971)		0.223	0.192	30	30
CD27_+_6554341.23-P1P2_165	CD27_+_6554341.23-P1P2	CD27	GAGCCCGGTAGTGCCTCTCT	-14	rG:dT	0.994	(0.974, 1.014)		0.256	0.235	30	30
CD27_+_6554341.23-P1P2_168	CD27_+_6554341.23-P1P2	CD27	GAGCCCCGTAGTGCCTCTCT	-14	rC:dT	0.945	(0.918, 0.973)		0.256	0.209	40	40
CD27_+_6554341.23-P1P2_171	CD27_+_6554341.23-P1P2	CD27	GAGCCCTGTAGTGCCTCTCT	-14	rU:dT	0.944	(0.918, 0.969)		0.256	0.186	30	40
CD27_+_6554341.23-P1P2_174	CD27_+_6554341.23-P1P2	CD27	GAGCCCAATAGTGCCTCTCT	-13	rA:dC	0.764	(0.734, 0.795)		0.259	0.201	30	50
CD27_+_6554341.23-P1P2_179	CD27_+_6554341.23-P1P2	CD27	GAGCCCACTAGTGCCTCTCT	-13	rC:dC	0.664	(0.622, 0.706)		0.259	0.165	20	40
CD27_+_6554341.23-P1P2_182	CD27_+_6554341.23-P1P2	CD27	GAGCCCATTAGTGCCTCTCT	-13	rU:dC	0.726	(0.689, 0.762)		0.259	0.165	30	50
CD27_+_6554341.23-P1P2_184	CD27_+_6554341.23-P1P2	CD27	GAGCCCAGAAGTGCCTCTCT	-12	rA:dA	0.854	(0.825, 0.883)		0.259	0.182	30	40
CD27_+_6554341.23-P1P2_187	CD27_+_6554341.23-P1P2	CD27	GAGCCCAGGAGTGCCTCTCT	-12	rG:dA	0.895	(0.873, 0.917)		0.259	0.200	20	30
CD27_+_6554341.23-P1P2_190	CD27_+_6554341.23-P1P2	CD27	GAGCCCAGCAGTGCCTCTCT	-12	rC:dA	0.853	(0.820, 0.886)		0.259	0.225	20	50
CD27_+_6554341.23-P1P2_201	CD27_+_6554341.23-P1P2	CD27	GAGCCCAGTGGTGCCTCTCT	-11	rG:dT	0.865	(0.850, 0.880)		0.242	0.235	30	60
CD27_+_6554341.23-P1P2_204	CD27_+_6554341.23-P1P2	CD27	GAGCCCAGTCGTGCCTCTCT	-11	rC:dT	0.621	(0.572, 0.669)		0.242	0.209	40	50
CD27_+_6554341.23-P1P2_207	CD27_+_6554341.23-P1P2	CD27	GAGCCCAGTTGTGCCTCTCT	-11	rU:dT	0.658	(0.623, 0.693)		0.242	0.186	20	40
CD27_+_6554341.23-P1P2_210	CD27_+_6554341.23-P1P2	CD27	GAGCCCAGTAATGCCTCTCT	-10	rA:dC	0.389	(0.355, 0.423)		0.204	0.201	30	60
CD27_+_6554341.23-P1P2_215	CD27_+_6554341.23-P1P2	CD27	GAGCCCAGTACTGCCTCTCT	-10	rC:dC	0.194	(0.169, 0.219)		0.204	0.165	30	40
CD27_+_6554341.23-P1P2_218	CD27_+_6554341.23-P1P2	CD27	GAGCCCAGTATTGCCTCTCT	-10	rU:dC	0.216	(0.189, 0.243)		0.204	0.165	30	50
CD27_+_6554341.23-P1P2_220	CD27_+_6554341.23-P1P2	CD27	GAGCCCAGTAGAGCCTCTCT	-9	rA:dA	0.479	(0.440, 0.518)		0.191	0.182	30	50
CD27_+_6554341.23-P1P2_223	CD27_+_6554341.23-P1P2	CD27	GAGCCCAGTAGGGCCTCTCT	-9	rG:dA	0.643	(0.621, 0.666)		0.191	0.200	20	30
CD27_+_6554341.23-P1P2_226	CD27_+_6554341.23-P1P2	CD27	GAGCCCAGTAGCGCCTCTCT	-9	rC:dA	0.627	(0.592, 0.663)		0.191	0.225	40	40
CD27_+_6554341.23-P1P2_234	CD27_+_6554341.23-P1P2	CD27	GAGCCCAGTAGTACCTCTCT	-8	rA:dC	0.294	(0.259, 0.329)		0.181	0.201	40	50
CD27_+_6554341.23-P1P2_239	CD27_+_6554341.23-P1P2	CD27	GAGCCCAGTAGTCCCTCTCT	-8	rC:dC	0.184	(0.157, 0.211)		0.181	0.165	20	60
CD27_+_6554341.23-P1P2_242	CD27_+_6554341.23-P1P2	CD27	GAGCCCAGTAGTTCCTCTCT	-8	rU:dC	0.129	(0.109, 0.149)		0.181	0.165	40	50
CD27_+_6554341.23-P1P2_245	CD27_+_6554341.23-P1P2	CD27	GAGCCCAGTAGTGACTCTCT	-7	rA:dG	0.115	(0.091, 0.140)		0.120	0.164	30	50
CD27_+_6554341.23-P1P2_248	CD27_+_6554341.23-P1P2	CD27	GAGCCCAGTAGTGGCTCTCT	-7	rG:dG	0.152	(0.131, 0.173)		0.120	0.212	30	50
CD27_+_6554341.23-P1P2_253	CD27_+_6554341.23-P1P2	CD27	GAGCCCAGTAGTGTCTCTCT	-7	rU:dG	0.286	(0.249, 0.323)		0.120	0.192	30	50
CD27_+_6554341.23-P1P2_257	CD27_+_6554341.23-P1P2	CD27	GAGCCCAGTAGTGCATCTCT	-6	rA:dG	0.064	(0.045, 0.082)		0.139	0.164	40	50
CD27_+_6554341.23-P1P2_260	CD27_+_6554341.23-P1P2	CD27	GAGCCCAGTAGTGCGTCTCT	-6	rG:dG	0.059	(0.046, 0.072)		0.139	0.212	50	60
CD27_+_6554341.23-P1P2_265	CD27_+_6554341.23-P1P2	CD27	GAGCCCAGTAGTGCTTCTCT	-6	rU:dG	0.115	(0.096, 0.135)		0.139	0.192	30	40
CD27_+_6554341.23-P1P2_268	CD27_+_6554341.23-P1P2	CD27	GAGCCCAGTAGTGCCACTCT	-5	rA:dA	0.282	(0.248, 0.316)		0.130	0.182	30	60
CD27_+_6554341.23-P1P2_271	CD27_+_6554341.23-P1P2	CD27	GAGCCCAGTAGTGCCGCTCT	-5	rG:dA	0.243	(0.217, 0.268)		0.130	0.200	40	50
CD27_+_6554341.23-P1P2_274	CD27_+_6554341.23-P1P2	CD27	GAGCCCAGTAGTGCCCCTCT	-5	rC:dA	0.443	(0.410, 0.477)		0.130	0.225	30	50
CD27_+_6554341.23-P1P2_281	CD27_+_6554341.23-P1P2	CD27	GAGCCCAGTAGTGCCTATCT	-4	rA:dG	0.205	(0.170, 0.241)		0.147	0.164	40	50
CD27_+_6554341.23-P1P2_284	CD27_+_6554341.23-P1P2	CD27	GAGCCCAGTAGTGCCTGTCT	-4	rG:dG	0.362	(0.331, 0.393)		0.147	0.212	40	50
CD27_+_6554341.23-P1P2_289	CD27_+_6554341.23-P1P2	CD27	GAGCCCAGTAGTGCCTTTCT	-4	rU:dG	0.271	(0.239, 0.303)		0.147	0.192	20	60
CD27_+_6554341.23-P1P2_292	CD27_+_6554341.23-P1P2	CD27	GAGCCCAGTAGTGCCTCACT	-3	rA:dA	0.267	(0.238, 0.296)		0.116	0.182	30	50
CD27_+_6554341.23-P1P2_295	CD27_+_6554341.23-P1P2	CD27	GAGCCCAGTAGTGCCTCGCT	-3	rG:dA	0.274	(0.251, 0.296)		0.116	0.200	50	60
CD27_+_6554341.23-P1P2_298	CD27_+_6554341.23-P1P2	CD27	GAGCCCAGTAGTGCCTCCCT	-3	rC:dA	0.402	(0.376, 0.428)		0.116	0.225	30	50
CD27_+_6554341.23-P1P2_305	CD27_+_6554341.23-P1P2	CD27	GAGCCCAGTAGTGCCTCTAT	-2	rA:dG	0.110	(0.092, 0.128)		0.113	0.164	30	50
CD27_+_6554341.23-P1P2_308	CD27_+_6554341.23-P1P2	CD27	GAGCCCAGTAGTGCCTCTGT	-2	rG:dG	0.208	(0.182, 0.234)		0.113	0.212	30	40
CD27_+_6554341.23-P1P2_313	CD27_+_6554341.23-P1P2	CD27	GAGCCCAGTAGTGCCTCTTT	-2	rU:dG	0.190	(0.168, 0.212)		0.113	0.192	30	40
CD27_+_6554341.23-P1P2_316	CD27_+_6554341.23-P1P2	CD27	GAGCCCAGTAGTGCCTCTCA	-1	rA:dA	0.298	(0.259, 0.336)		0.105	0.182	30	60
CD27_+_6554341.23-P1P2_319	CD27_+_6554341.23-P1P2	CD27	GAGCCCAGTAGTGCCTCTCG	-1	rG:dA	0.290	(0.261, 0.319)		0.105	0.200	40	40
CD27_+_6554341.23-P1P2_322	CD27_+_6554341.23-P1P2	CD27	GAGCCCAGTAGTGCCTCTCC	-1	rC:dA	0.350	(0.313, 0.388)		0.105	0.225	30	50
CD27_+_6554569.23-P1P2	CD27_+_6554569.23-P1P2	CD27	GTCCTGGGAGGAGAGGGTAA			1.000					30	40
CD27_+_6554569.23-P1P2_100	CD27_+_6554569.23-P1P2	CD27	GACCTGGGAGGAGAGGGTAA	-19	rA:dA	0.952	(0.924, 0.981)		0.260	0.182	20	30
CD27_+_6554569.23-P1P2_103	CD27_+_6554569.23-P1P2	CD27	GGCCTGGGAGGAGAGGGTAA	-19	rG:dA	0.957	(0.927, 0.987)		0.260	0.200	20	40
CD27_+_6554569.23-P1P2_106	CD27_+_6554569.23-P1P2	CD27	GCCCTGGGAGGAGAGGGTAA	-19	rC:dA	0.954	(0.926, 0.983)		0.260	0.225	20	40
CD27_+_6554569.23-P1P2_113	CD27_+_6554569.23-P1P2	CD27	GTACTGGGAGGAGAGGGTAA	-18	rA:dG	0.926	(0.899, 0.952)		0.218	0.164	30	40
CD27_+_6554569.23-P1P2_116	CD27_+_6554569.23-P1P2	CD27	GTGCTGGGAGGAGAGGGTAA	-18	rG:dG	0.914	(0.887, 0.942)		0.218	0.212	30	30
CD27_+_6554569.23-P1P2_121	CD27_+_6554569.23-P1P2	CD27	GTTCTGGGAGGAGAGGGTAA	-18	rU:dG	0.892	(0.866, 0.917)		0.218	0.192	30	40
CD27_+_6554569.23-P1P2_125	CD27_+_6554569.23-P1P2	CD27	GTCATGGGAGGAGAGGGTAA	-17	rA:dG	0.911	(0.886, 0.936)		0.274	0.164	20	30
CD27_+_6554569.23-P1P2_128	CD27_+_6554569.23-P1P2	CD27	GTCGTGGGAGGAGAGGGTAA	-17	rG:dG	0.904	(0.875, 0.934)		0.274	0.212	30	40
CD27_+_6554569.23-P1P2_133	CD27_+_6554569.23-P1P2	CD27	GTCTTGGGAGGAGAGGGTAA	-17	rU:dG	0.882	(0.856, 0.908)		0.274	0.192	30	40
CD27_+_6554569.23-P1P2_136	CD27_+_6554569.23-P1P2	CD27	GTCCAGGGAGGAGAGGGTAA	-16	rA:dA	0.898	(0.873, 0.923)		0.261	0.182	30	40
CD27_+_6554569.23-P1P2_139	CD27_+_6554569.23-P1P2	CD27	GTCCGGGGAGGAGAGGGTAA	-16	rG:dA	0.889	(0.863, 0.916)		0.261	0.200	20	30
CD27_+_6554569.23-P1P2_142	CD27_+_6554569.23-P1P2	CD27	GTCCCGGGAGGAGAGGGTAA	-16	rC:dA	0.912	(0.888, 0.935)		0.261	0.225	30	40
CD27_+_6554569.23-P1P2_150	CD27_+_6554569.23-P1P2	CD27	GTCCTAGGAGGAGAGGGTAA	-15	rA:dC	0.877	(0.851, 0.902)		0.223	0.201	30	50
CD27_+_6554569.23-P1P2_155	CD27_+_6554569.23-P1P2	CD27	GTCCTCGGAGGAGAGGGTAA	-15	rC:dC	0.889	(0.862, 0.915)		0.223	0.165	30	50
CD27_+_6554569.23-P1P2_158	CD27_+_6554569.23-P1P2	CD27	GTCCTTGGAGGAGAGGGTAA	-15	rU:dC	0.879	(0.855, 0.904)		0.223	0.165	20	50
CD27_+_6554569.23-P1P2_162	CD27_+_6554569.23-P1P2	CD27	GTCCTGAGAGGAGAGGGTAA	-14	rA:dC	0.873	(0.848, 0.898)		0.256	0.201	30	30
CD27_+_6554569.23-P1P2_167	CD27_+_6554569.23-P1P2	CD27	GTCCTGCGAGGAGAGGGTAA	-14	rC:dC	0.873	(0.846, 0.900)		0.256	0.165	30	40
CD27_+_6554569.23-P1P2_170	CD27_+_6554569.23-P1P2	CD27	GTCCTGTGAGGAGAGGGTAA	-14	rU:dC	0.870	(0.842, 0.898)		0.256	0.165	30	30
CD27_+_6554569.23-P1P2_174	CD27_+_6554569.23-P1P2	CD27	GTCCTGGAAGGAGAGGGTAA	-13	rA:dC	0.837	(0.810, 0.864)		0.259	0.201	20	30
CD27_+_6554569.23-P1P2_179	CD27_+_6554569.23-P1P2	CD27	GTCCTGGCAGGAGAGGGTAA	-13	rC:dC	0.809	(0.777, 0.841)		0.259	0.165	20	40
CD27_+_6554569.23-P1P2_182	CD27_+_6554569.23-P1P2	CD27	GTCCTGGTAGGAGAGGGTAA	-13	rU:dC	0.830	(0.804, 0.857)		0.259	0.165	30	40
CD27_+_6554569.23-P1P2_189	CD27_+_6554569.23-P1P2	CD27	GTCCTGGGGGGAGAGGGTAA	-12	rG:dT	0.840	(0.819, 0.862)		0.259	0.235	20	40
CD27_+_6554569.23-P1P2_192	CD27_+_6554569.23-P1P2	CD27	GTCCTGGGCGGAGAGGGTAA	-12	rC:dT	0.804	(0.781, 0.827)		0.259	0.209	30	40
CD27_+_6554569.23-P1P2_195	CD27_+_6554569.23-P1P2	CD27	GTCCTGGGTGGAGAGGGTAA	-12	rU:dT	0.813	(0.792, 0.835)		0.259	0.186	20	20
CD27_+_6554569.23-P1P2_198	CD27_+_6554569.23-P1P2	CD27	GTCCTGGGAAGAGAGGGTAA	-11	rA:dC	0.663	(0.642, 0.685)		0.242	0.201	30	50
CD27_+_6554569.23-P1P2_203	CD27_+_6554569.23-P1P2	CD27	GTCCTGGGACGAGAGGGTAA	-11	rC:dC	0.455	(0.433, 0.478)		0.242	0.165	40	50
CD27_+_6554569.23-P1P2_206	CD27_+_6554569.23-P1P2	CD27	GTCCTGGGATGAGAGGGTAA	-11	rU:dC	0.503	(0.478, 0.527)		0.242	0.165	30	50
CD27_+_6554569.23-P1P2_210	CD27_+_6554569.23-P1P2	CD27	GTCCTGGGAGAAGAGGGTAA	-10	rA:dC	0.636	(0.611, 0.661)		0.204	0.201	20	40
CD27_+_6554569.23-P1P2_215	CD27_+_6554569.23-P1P2	CD27	GTCCTGGGAGCAGAGGGTAA	-10	rC:dC	0.388	(0.367, 0.409)		0.204	0.165	30	30
CD27_+_6554569.23-P1P2_218	CD27_+_6554569.23-P1P2	CD27	GTCCTGGGAGTAGAGGGTAA	-10	rU:dC	0.444	(0.422, 0.466)		0.204	0.165	20	50
CD27_+_6554569.23-P1P2_225	CD27_+_6554569.23-P1P2	CD27	GTCCTGGGAGGGGAGGGTAA	-9	rG:dT	0.764	(0.742, 0.787)		0.191	0.235	20	30
CD27_+_6554569.23-P1P2_228	CD27_+_6554569.23-P1P2	CD27	GTCCTGGGAGGCGAGGGTAA	-9	rC:dT	0.638	(0.614, 0.662)		0.191	0.209	40	50
CD27_+_6554569.23-P1P2_231	CD27_+_6554569.23-P1P2	CD27	GTCCTGGGAGGTGAGGGTAA	-9	rU:dT	0.683	(0.659, 0.706)		0.191	0.186	20	40
CD27_+_6554569.23-P1P2_234	CD27_+_6554569.23-P1P2	CD27	GTCCTGGGAGGAAAGGGTAA	-8	rA:dC	0.485	(0.459, 0.510)		0.181	0.201	20	40
CD27_+_6554569.23-P1P2_239	CD27_+_6554569.23-P1P2	CD27	GTCCTGGGAGGACAGGGTAA	-8	rC:dC	0.272	(0.256, 0.289)		0.181	0.165	30	40
CD27_+_6554569.23-P1P2_242	CD27_+_6554569.23-P1P2	CD27	GTCCTGGGAGGATAGGGTAA	-8	rU:dC	0.281	(0.261, 0.301)		0.181	0.165	30	50
CD27_+_6554569.23-P1P2_249	CD27_+_6554569.23-P1P2	CD27	GTCCTGGGAGGAGGGGGTAA	-7	rG:dT	0.601	(0.579, 0.624)		0.120	0.235	20	30
CD27_+_6554569.23-P1P2_252	CD27_+_6554569.23-P1P2	CD27	GTCCTGGGAGGAGCGGGTAA	-7	rC:dT	0.389	(0.366, 0.411)		0.120	0.209	30	40
CD27_+_6554569.23-P1P2_255	CD27_+_6554569.23-P1P2	CD27	GTCCTGGGAGGAGTGGGTAA	-7	rU:dT	0.428	(0.398, 0.459)		0.120	0.186	20	30
CD27_+_6554569.23-P1P2_258	CD27_+_6554569.23-P1P2	CD27	GTCCTGGGAGGAGAAGGTAA	-6	rA:dC	0.620	(0.585, 0.654)		0.139	0.201	30	30
CD27_+_6554569.23-P1P2_263	CD27_+_6554569.23-P1P2	CD27	GTCCTGGGAGGAGACGGTAA	-6	rC:dC	0.319	(0.301, 0.337)		0.139	0.165	40	50
CD27_+_6554569.23-P1P2_266	CD27_+_6554569.23-P1P2	CD27	GTCCTGGGAGGAGATGGTAA	-6	rU:dC	0.359	(0.333, 0.386)		0.139	0.165	30	40
CD27_+_6554569.23-P1P2_270	CD27_+_6554569.23-P1P2	CD27	GTCCTGGGAGGAGAGAGTAA	-5	rA:dC	0.502	(0.467, 0.537)		0.130	0.201	20	50
CD27_+_6554569.23-P1P2_275	CD27_+_6554569.23-P1P2	CD27	GTCCTGGGAGGAGAGCGTAA	-5	rC:dC	0.194	(0.172, 0.216)		0.130	0.165	40	40
CD27_+_6554569.23-P1P2_278	CD27_+_6554569.23-P1P2	CD27	GTCCTGGGAGGAGAGTGTAA	-5	rU:dC	0.239	(0.212, 0.266)		0.130	0.165	30	40
CD27_+_6554569.23-P1P2_282	CD27_+_6554569.23-P1P2	CD27	GTCCTGGGAGGAGAGGATAA	-4	rA:dC	0.469	(0.437, 0.500)		0.147	0.201	30	40
CD27_+_6554569.23-P1P2_287	CD27_+_6554569.23-P1P2	CD27	GTCCTGGGAGGAGAGGCTAA	-4	rC:dC	0.168	(0.151, 0.184)		0.147	0.165	30	60
CD27_+_6554569.23-P1P2_290	CD27_+_6554569.23-P1P2	CD27	GTCCTGGGAGGAGAGGTTAA	-4	rU:dC	0.248	(0.227, 0.269)		0.147	0.165	30	30
CD27_+_6554569.23-P1P2_292	CD27_+_6554569.23-P1P2	CD27	GTCCTGGGAGGAGAGGGAAA	-3	rA:dA	0.439	(0.418, 0.460)		0.116	0.182	10	30
CD27_+_6554569.23-P1P2_295	CD27_+_6554569.23-P1P2	CD27	GTCCTGGGAGGAGAGGGGAA	-3	rG:dA	0.459	(0.438, 0.480)		0.116	0.200	10	30
CD27_+_6554569.23-P1P2_298	CD27_+_6554569.23-P1P2	CD27	GTCCTGGGAGGAGAGGGCAA	-3	rC:dA	0.483	(0.456, 0.509)		0.116	0.225	20	30
CD27_+_6554569.23-P1P2_309	CD27_+_6554569.23-P1P2	CD27	GTCCTGGGAGGAGAGGGTGA	-2	rG:dT	0.585	(0.566, 0.605)		0.113	0.235	20	30
CD27_+_6554569.23-P1P2_312	CD27_+_6554569.23-P1P2	CD27	GTCCTGGGAGGAGAGGGTCA	-2	rC:dT	0.355	(0.332, 0.379)		0.113	0.209	20	30
CD27_+_6554569.23-P1P2_315	CD27_+_6554569.23-P1P2	CD27	GTCCTGGGAGGAGAGGGTTA	-2	rU:dT	0.392	(0.366, 0.418)		0.113	0.186	30	30
CD27_+_6554569.23-P1P2_321	CD27_+_6554569.23-P1P2	CD27	GTCCTGGGAGGAGAGGGTAG	-1	rG:dT	0.528	(0.506, 0.550)		0.105	0.235	20	30
CD27_+_6554569.23-P1P2_324	CD27_+_6554569.23-P1P2	CD27	GTCCTGGGAGGAGAGGGTAC	-1	rC:dT	0.358	(0.327, 0.389)		0.105	0.209	30	40
CD27_+_6554569.23-P1P2_327	CD27_+_6554569.23-P1P2	CD27	GTCCTGGGAGGAGAGGGTAT	-1	rU:dT	0.393	(0.365, 0.420)		0.105	0.186	30	30
CD27_-_6554213.23-P1P2	CD27_-_6554213.23-P1P2	CD27	GTTGGAGGTGCTAACTCCAG			1.000					30	50
CD27_-_6554213.23-P1P2_100	CD27_-_6554213.23-P1P2	CD27	GATGGAGGTGCTAACTCCAG	-19	rA:dA	0.815	(0.775, 0.855)		0.260	0.182	30	50
CD27_-_6554213.23-P1P2_103	CD27_-_6554213.23-P1P2	CD27	GGTGGAGGTGCTAACTCCAG	-19	rG:dA	0.873	(0.835, 0.910)		0.260	0.200	40	40
CD27_-_6554213.23-P1P2_106	CD27_-_6554213.23-P1P2	CD27	GCTGGAGGTGCTAACTCCAG	-19	rC:dA	0.770	(0.733, 0.807)		0.260	0.225	40	50
CD27_-_6554213.23-P1P2_112	CD27_-_6554213.23-P1P2	CD27	GTAGGAGGTGCTAACTCCAG	-18	rA:dA	0.833	(0.805, 0.862)		0.218	0.182	30	40
CD27_-_6554213.23-P1P2_115	CD27_-_6554213.23-P1P2	CD27	GTGGGAGGTGCTAACTCCAG	-18	rG:dA	0.876	(0.849, 0.902)		0.218	0.200	40	50
CD27_-_6554213.23-P1P2_118	CD27_-_6554213.23-P1P2	CD27	GTCGGAGGTGCTAACTCCAG	-18	rC:dA	0.789	(0.762, 0.816)		0.218	0.225	40	50
CD27_-_6554213.23-P1P2_126	CD27_-_6554213.23-P1P2	CD27	GTTAGAGGTGCTAACTCCAG	-17	rA:dC	0.597	(0.556, 0.638)		0.274	0.201	30	50
CD27_-_6554213.23-P1P2_131	CD27_-_6554213.23-P1P2	CD27	GTTCGAGGTGCTAACTCCAG	-17	rC:dC	0.600	(0.560, 0.640)		0.274	0.165	30	50
CD27_-_6554213.23-P1P2_134	CD27_-_6554213.23-P1P2	CD27	GTTTGAGGTGCTAACTCCAG	-17	rU:dC	0.548	(0.509, 0.587)		0.274	0.165	40	40
CD27_-_6554213.23-P1P2_138	CD27_-_6554213.23-P1P2	CD27	GTTGAAGGTGCTAACTCCAG	-16	rA:dC	0.434	(0.392, 0.476)		0.261	0.201	30	50
CD27_-_6554213.23-P1P2_143	CD27_-_6554213.23-P1P2	CD27	GTTGCAGGTGCTAACTCCAG	-16	rC:dC	0.420	(0.381, 0.459)		0.261	0.165	40	50
CD27_-_6554213.23-P1P2_146	CD27_-_6554213.23-P1P2	CD27	GTTGTAGGTGCTAACTCCAG	-16	rU:dC	0.379	(0.341, 0.418)		0.261	0.165	40	40
CD27_-_6554213.23-P1P2_153	CD27_-_6554213.23-P1P2	CD27	GTTGGGGGTGCTAACTCCAG	-15	rG:dT	0.771	(0.749, 0.792)		0.223	0.235	40	50
CD27_-_6554213.23-P1P2_156	CD27_-_6554213.23-P1P2	CD27	GTTGGCGGTGCTAACTCCAG	-15	rC:dT	0.561	(0.522, 0.600)		0.223	0.209	30	50
CD27_-_6554213.23-P1P2_159	CD27_-_6554213.23-P1P2	CD27	GTTGGTGGTGCTAACTCCAG	-15	rU:dT	0.563	(0.527, 0.599)		0.223	0.186	40	50
CD27_-_6554213.23-P1P2_162	CD27_-_6554213.23-P1P2	CD27	GTTGGAAGTGCTAACTCCAG	-14	rA:dC	0.214	(0.183, 0.245)		0.256	0.201	30	60
CD27_-_6554213.23-P1P2_167	CD27_-_6554213.23-P1P2	CD27	GTTGGACGTGCTAACTCCAG	-14	rC:dC	0.165	(0.140, 0.190)		0.256	0.165	40	50
CD27_-_6554213.23-P1P2_170	CD27_-_6554213.23-P1P2	CD27	GTTGGATGTGCTAACTCCAG	-14	rU:dC	0.178	(0.156, 0.200)		0.256	0.165	40	50
CD27_-_6554213.23-P1P2_174	CD27_-_6554213.23-P1P2	CD27	GTTGGAGATGCTAACTCCAG	-13	rA:dC	0.208	(0.178, 0.238)		0.259	0.201	20	50
CD27_-_6554213.23-P1P2_179	CD27_-_6554213.23-P1P2	CD27	GTTGGAGCTGCTAACTCCAG	-13	rC:dC	0.119	(0.099, 0.140)		0.259	0.165	30	40
CD27_-_6554213.23-P1P2_182	CD27_-_6554213.23-P1P2	CD27	GTTGGAGTTGCTAACTCCAG	-13	rU:dC	0.186	(0.161, 0.211)		0.259	0.165	20	50
CD27_-_6554213.23-P1P2_184	CD27_-_6554213.23-P1P2	CD27	GTTGGAGGAGCTAACTCCAG	-12	rA:dA	0.356	(0.321, 0.390)		0.259	0.182	30	40
CD27_-_6554213.23-P1P2_187	CD27_-_6554213.23-P1P2	CD27	GTTGGAGGGGCTAACTCCAG	-12	rG:dA	0.567	(0.539, 0.594)		0.259	0.200	20	40
CD27_-_6554213.23-P1P2_190	CD27_-_6554213.23-P1P2	CD27	GTTGGAGGCGCTAACTCCAG	-12	rC:dA	0.305	(0.268, 0.342)		0.259	0.225	30	60
CD27_-_6554213.23-P1P2_198	CD27_-_6554213.23-P1P2	CD27	GTTGGAGGTACTAACTCCAG	-11	rA:dC	0.105	(0.087, 0.123)		0.242	0.201	30	50
CD27_-_6554213.23-P1P2_203	CD27_-_6554213.23-P1P2	CD27	GTTGGAGGTCCTAACTCCAG	-11	rC:dC	0.031	(0.018, 0.043)		0.242	0.165	30	30
CD27_-_6554213.23-P1P2_206	CD27_-_6554213.23-P1P2	CD27	GTTGGAGGTTCTAACTCCAG	-11	rU:dC	0.037	(0.022, 0.052)		0.242	0.165	40	40
CD27_-_6554213.23-P1P2_209	CD27_-_6554213.23-P1P2	CD27	GTTGGAGGTGATAACTCCAG	-10	rA:dG	0.090	(0.071, 0.109)		0.204	0.164	30	40
CD27_-_6554213.23-P1P2_212	CD27_-_6554213.23-P1P2	CD27	GTTGGAGGTGGTAACTCCAG	-10	rG:dG	0.329	(0.297, 0.360)		0.204	0.212	30	50
CD27_-_6554213.23-P1P2_217	CD27_-_6554213.23-P1P2	CD27	GTTGGAGGTGTTAACTCCAG	-10	rU:dG	0.345	(0.317, 0.373)		0.204	0.192	40	40
CD27_-_6554213.23-P1P2_220	CD27_-_6554213.23-P1P2	CD27	GTTGGAGGTGCAAACTCCAG	-9	rA:dA	0.043	(0.028, 0.058)		0.191	0.182	30	50
CD27_-_6554213.23-P1P2_223	CD27_-_6554213.23-P1P2	CD27	GTTGGAGGTGCGAACTCCAG	-9	rG:dA	0.124	(0.109, 0.140)		0.191	0.200	40	40
CD27_-_6554213.23-P1P2_226	CD27_-_6554213.23-P1P2	CD27	GTTGGAGGTGCCAACTCCAG	-9	rC:dA	0.188	(0.166, 0.210)		0.191	0.225	30	40
CD27_-_6554213.23-P1P2_237	CD27_-_6554213.23-P1P2	CD27	GTTGGAGGTGCTGACTCCAG	-8	rG:dT	0.476	(0.444, 0.508)		0.181	0.235	20	30
CD27_-_6554213.23-P1P2_240	CD27_-_6554213.23-P1P2	CD27	GTTGGAGGTGCTCACTCCAG	-8	rC:dT	0.107	(0.091, 0.124)		0.181	0.209	30	40
CD27_-_6554213.23-P1P2_243	CD27_-_6554213.23-P1P2	CD27	GTTGGAGGTGCTTACTCCAG	-8	rU:dT	0.083	(0.067, 0.099)		0.181	0.186	30	50
CD27_-_6554213.23-P1P2_249	CD27_-_6554213.23-P1P2	CD27	GTTGGAGGTGCTAGCTCCAG	-7	rG:dT	0.196	(0.180, 0.212)		0.120	0.235	30	40
CD27_-_6554213.23-P1P2_252	CD27_-_6554213.23-P1P2	CD27	GTTGGAGGTGCTACCTCCAG	-7	rC:dT	0.060	(0.047, 0.074)		0.120	0.209	20	50
CD27_-_6554213.23-P1P2_255	CD27_-_6554213.23-P1P2	CD27	GTTGGAGGTGCTATCTCCAG	-7	rU:dT	0.036	(0.020, 0.051)		0.120	0.186	40	40
CD27_-_6554213.23-P1P2_257	CD27_-_6554213.23-P1P2	CD27	GTTGGAGGTGCTAAATCCAG	-6	rA:dG	0.003	(-0.009, 0.015)		0.139	0.164	30	50
CD27_-_6554213.23-P1P2_260	CD27_-_6554213.23-P1P2	CD27	GTTGGAGGTGCTAAGTCCAG	-6	rG:dG	0.018	(0.008, 0.029)		0.139	0.212	30	50
CD27_-_6554213.23-P1P2_265	CD27_-_6554213.23-P1P2	CD27	GTTGGAGGTGCTAATTCCAG	-6	rU:dG	0.005	(-0.008, 0.018)		0.139	0.192	40	40
CD27_-_6554213.23-P1P2_268	CD27_-_6554213.23-P1P2	CD27	GTTGGAGGTGCTAACACCAG	-5	rA:dA	0.042	(0.028, 0.055)		0.130	0.182	30	40
CD27_-_6554213.23-P1P2_271	CD27_-_6554213.23-P1P2	CD27	GTTGGAGGTGCTAACGCCAG	-5	rG:dA	0.052	(0.042, 0.063)		0.130	0.200	40	50
CD27_-_6554213.23-P1P2_274	CD27_-_6554213.23-P1P2	CD27	GTTGGAGGTGCTAACCCCAG	-5	rC:dA	0.127	(0.110, 0.144)		0.130	0.225	30	50
CD27_-_6554213.23-P1P2_281	CD27_-_6554213.23-P1P2	CD27	GTTGGAGGTGCTAACTACAG	-4	rA:dG	0.021	(0.008, 0.033)		0.147	0.164	30	50
CD27_-_6554213.23-P1P2_284	CD27_-_6554213.23-P1P2	CD27	GTTGGAGGTGCTAACTGCAG	-4	rG:dG	0.080	(0.067, 0.094)		0.147	0.212	30	50
CD27_-_6554213.23-P1P2_289	CD27_-_6554213.23-P1P2	CD27	GTTGGAGGTGCTAACTTCAG	-4	rU:dG	0.038	(0.024, 0.052)		0.147	0.192	30	50
CD27_-_6554213.23-P1P2_293	CD27_-_6554213.23-P1P2	CD27	GTTGGAGGTGCTAACTCAAG	-3	rA:dG	0.007	(-0.006, 0.020)		0.116	0.164	40	50
CD27_-_6554213.23-P1P2_296	CD27_-_6554213.23-P1P2	CD27	GTTGGAGGTGCTAACTCGAG	-3	rG:dG	0.041	(0.028, 0.053)		0.116	0.212	50	60
CD27_-_6554213.23-P1P2_301	CD27_-_6554213.23-P1P2	CD27	GTTGGAGGTGCTAACTCTAG	-3	rU:dG	0.026	(0.013, 0.039)		0.116	0.192	30	60
CD27_-_6554213.23-P1P2_309	CD27_-_6554213.23-P1P2	CD27	GTTGGAGGTGCTAACTCCGG	-2	rG:dT	0.258	(0.235, 0.280)		0.113	0.235	40	50
CD27_-_6554213.23-P1P2_312	CD27_-_6554213.23-P1P2	CD27	GTTGGAGGTGCTAACTCCCG	-2	rC:dT	0.050	(0.036, 0.063)		0.113	0.209	40	60
CD27_-_6554213.23-P1P2_315	CD27_-_6554213.23-P1P2	CD27	GTTGGAGGTGCTAACTCCTG	-2	rU:dT	0.048	(0.035, 0.061)		0.113	0.186	30	40
CD27_-_6554213.23-P1P2_318	CD27_-_6554213.23-P1P2	CD27	GTTGGAGGTGCTAACTCCAA	-1	rA:dC	0.024	(0.013, 0.035)		0.105	0.201	40	40
CD27_-_6554213.23-P1P2_323	CD27_-_6554213.23-P1P2	CD27	GTTGGAGGTGCTAACTCCAC	-1	rC:dC	0.023	(0.013, 0.033)		0.105	0.165	30	50
CD27_-_6554213.23-P1P2_326	CD27_-_6554213.23-P1P2	CD27	GTTGGAGGTGCTAACTCCAT	-1	rU:dC	0.021	(0.011, 0.031)		0.105	0.165	30	60
CD28_+_204571355.23-P1P2	CD28_+_204571355.23-P1P2	CD28	GGAGGAACCCGAAGTGTGAG			1.000					30	50
CD28_+_204571355.23-P1P2_102	CD28_+_204571355.23-P1P2	CD28	GAAGGAACCCGAAGTGTGAG	-19	rA:dC	0.809	(0.761, 0.856)		0.260	0.201	30	50
CD28_+_204571355.23-P1P2_107	CD28_+_204571355.23-P1P2	CD28	GCAGGAACCCGAAGTGTGAG	-19	rC:dC	0.749	(0.709, 0.789)		0.260	0.165	30	40
CD28_+_204571355.23-P1P2_110	CD28_+_204571355.23-P1P2	CD28	GTAGGAACCCGAAGTGTGAG	-19	rU:dC	0.790	(0.749, 0.830)		0.260	0.165	20	50
CD28_+_204571355.23-P1P2_117	CD28_+_204571355.23-P1P2	CD28	GGGGGAACCCGAAGTGTGAG	-18	rG:dT	0.869	(0.829, 0.909)		0.218	0.235	30	40
CD28_+_204571355.23-P1P2_120	CD28_+_204571355.23-P1P2	CD28	GGCGGAACCCGAAGTGTGAG	-18	rC:dT	0.805	(0.760, 0.850)		0.218	0.209	30	50
CD28_+_204571355.23-P1P2_123	CD28_+_204571355.23-P1P2	CD28	GGTGGAACCCGAAGTGTGAG	-18	rU:dT	0.739	(0.693, 0.786)		0.218	0.186	20	50
CD28_+_204571355.23-P1P2_126	CD28_+_204571355.23-P1P2	CD28	GGAAGAACCCGAAGTGTGAG	-17	rA:dC	0.466	(0.424, 0.509)		0.274	0.201	30	40
CD28_+_204571355.23-P1P2_131	CD28_+_204571355.23-P1P2	CD28	GGACGAACCCGAAGTGTGAG	-17	rC:dC	0.486	(0.438, 0.533)		0.274	0.165	40	50
CD28_+_204571355.23-P1P2_134	CD28_+_204571355.23-P1P2	CD28	GGATGAACCCGAAGTGTGAG	-17	rU:dC	0.450	(0.406, 0.494)		0.274	0.165	30	50
CD28_+_204571355.23-P1P2_138	CD28_+_204571355.23-P1P2	CD28	GGAGAAACCCGAAGTGTGAG	-16	rA:dC	0.378	(0.331, 0.425)		0.261	0.201	20	50
CD28_+_204571355.23-P1P2_143	CD28_+_204571355.23-P1P2	CD28	GGAGCAACCCGAAGTGTGAG	-16	rC:dC	0.359	(0.319, 0.399)		0.261	0.165	30	50
CD28_+_204571355.23-P1P2_146	CD28_+_204571355.23-P1P2	CD28	GGAGTAACCCGAAGTGTGAG	-16	rU:dC	0.320	(0.277, 0.362)		0.261	0.165	30	50
CD28_+_204571355.23-P1P2_153	CD28_+_204571355.23-P1P2	CD28	GGAGGGACCCGAAGTGTGAG	-15	rG:dT	0.800	(0.763, 0.837)		0.223	0.235	30	50
CD28_+_204571355.23-P1P2_156	CD28_+_204571355.23-P1P2	CD28	GGAGGCACCCGAAGTGTGAG	-15	rC:dT	0.540	(0.488, 0.592)		0.223	0.209	30	40
CD28_+_204571355.23-P1P2_159	CD28_+_204571355.23-P1P2	CD28	GGAGGTACCCGAAGTGTGAG	-15	rU:dT	0.586	(0.539, 0.633)		0.223	0.186	40	50
CD28_+_204571355.23-P1P2_165	CD28_+_204571355.23-P1P2	CD28	GGAGGAGCCCGAAGTGTGAG	-14	rG:dT	0.700	(0.662, 0.738)		0.256	0.235	30	50
CD28_+_204571355.23-P1P2_168	CD28_+_204571355.23-P1P2	CD28	GGAGGACCCCGAAGTGTGAG	-14	rC:dT	0.440	(0.394, 0.486)		0.256	0.209	20	50
CD28_+_204571355.23-P1P2_171	CD28_+_204571355.23-P1P2	CD28	GGAGGATCCCGAAGTGTGAG	-14	rU:dT	0.481	(0.440, 0.523)		0.256	0.186	30	40
CD28_+_204571355.23-P1P2_173	CD28_+_204571355.23-P1P2	CD28	GGAGGAAACCGAAGTGTGAG	-13	rA:dG	0.271	(0.238, 0.303)		0.259	0.164	30	50
CD28_+_204571355.23-P1P2_176	CD28_+_204571355.23-P1P2	CD28	GGAGGAAGCCGAAGTGTGAG	-13	rG:dG	0.392	(0.356, 0.427)		0.259	0.212	20	40
CD28_+_204571355.23-P1P2_181	CD28_+_204571355.23-P1P2	CD28	GGAGGAATCCGAAGTGTGAG	-13	rU:dG	0.481	(0.442, 0.521)		0.259	0.192	30	50
CD28_+_204571355.23-P1P2_185	CD28_+_204571355.23-P1P2	CD28	GGAGGAACACGAAGTGTGAG	-12	rA:dG	0.202	(0.160, 0.244)		0.259	0.164	30	30
CD28_+_204571355.23-P1P2_188	CD28_+_204571355.23-P1P2	CD28	GGAGGAACGCGAAGTGTGAG	-12	rG:dG	0.301	(0.260, 0.343)		0.259	0.212	20	50
CD28_+_204571355.23-P1P2_193	CD28_+_204571355.23-P1P2	CD28	GGAGGAACTCGAAGTGTGAG	-12	rU:dG	0.439	(0.392, 0.485)		0.259	0.192	40	40
CD28_+_204571355.23-P1P2_197	CD28_+_204571355.23-P1P2	CD28	GGAGGAACCAGAAGTGTGAG	-11	rA:dG	0.131	(0.101, 0.160)		0.242	0.164	20	50
CD28_+_204571355.23-P1P2_200	CD28_+_204571355.23-P1P2	CD28	GGAGGAACCGGAAGTGTGAG	-11	rG:dG	0.316	(0.278, 0.353)		0.242	0.212	20	30
CD28_+_204571355.23-P1P2_205	CD28_+_204571355.23-P1P2	CD28	GGAGGAACCTGAAGTGTGAG	-11	rU:dG	0.360	(0.322, 0.398)		0.242	0.192	20	40
CD28_+_204571355.23-P1P2_210	CD28_+_204571355.23-P1P2	CD28	GGAGGAACCCAAAGTGTGAG	-10	rA:dC	0.036	(0.022, 0.050)		0.204	0.201	20	40
CD28_+_204571355.23-P1P2_215	CD28_+_204571355.23-P1P2	CD28	GGAGGAACCCCAAGTGTGAG	-10	rC:dC	0.007	(-0.003, 0.018)		0.204	0.165	30	50
CD28_+_204571355.23-P1P2_218	CD28_+_204571355.23-P1P2	CD28	GGAGGAACCCTAAGTGTGAG	-10	rU:dC	0.012	(-0.000, 0.024)		0.204	0.165	30	50
CD28_+_204571355.23-P1P2_225	CD28_+_204571355.23-P1P2	CD28	GGAGGAACCCGGAGTGTGAG	-9	rG:dT	0.679	(0.647, 0.711)		0.191	0.235	20	40
CD28_+_204571355.23-P1P2_228	CD28_+_204571355.23-P1P2	CD28	GGAGGAACCCGCAGTGTGAG	-9	rC:dT	0.118	(0.094, 0.141)		0.191	0.209	40	40
CD28_+_204571355.23-P1P2_231	CD28_+_204571355.23-P1P2	CD28	GGAGGAACCCGTAGTGTGAG	-9	rU:dT	0.146	(0.122, 0.171)		0.191	0.186	40	60
CD28_+_204571355.23-P1P2_237	CD28_+_204571355.23-P1P2	CD28	GGAGGAACCCGAGGTGTGAG	-8	rG:dT	0.538	(0.497, 0.579)		0.181	0.235	30	40
CD28_+_204571355.23-P1P2_240	CD28_+_204571355.23-P1P2	CD28	GGAGGAACCCGACGTGTGAG	-8	rC:dT	0.039	(0.020, 0.057)		0.181	0.209	40	60
CD28_+_204571355.23-P1P2_243	CD28_+_204571355.23-P1P2	CD28	GGAGGAACCCGATGTGTGAG	-8	rU:dT	0.048	(0.030, 0.066)		0.181	0.186	30	50
CD28_+_204571355.23-P1P2_246	CD28_+_204571355.23-P1P2	CD28	GGAGGAACCCGAAATGTGAG	-7	rA:dC	0.029	(0.016, 0.042)		0.120	0.201	40	50
CD28_+_204571355.23-P1P2_251	CD28_+_204571355.23-P1P2	CD28	GGAGGAACCCGAACTGTGAG	-7	rC:dC	0.003	(-0.006, 0.012)		0.120	0.165	40	50
CD28_+_204571355.23-P1P2_254	CD28_+_204571355.23-P1P2	CD28	GGAGGAACCCGAATTGTGAG	-7	rU:dC	-0.005	(-0.016, 0.006)		0.120	0.165	40	50
CD28_+_204571355.23-P1P2_256	CD28_+_204571355.23-P1P2	CD28	GGAGGAACCCGAAGAGTGAG	-6	rA:dA	0.073	(0.055, 0.091)		0.139	0.182	30	50
CD28_+_204571355.23-P1P2_259	CD28_+_204571355.23-P1P2	CD28	GGAGGAACCCGAAGGGTGAG	-6	rG:dA	0.116	(0.100, 0.132)		0.139	0.200	30	40
CD28_+_204571355.23-P1P2_262	CD28_+_204571355.23-P1P2	CD28	GGAGGAACCCGAAGCGTGAG	-6	rC:dA	0.087	(0.066, 0.108)		0.139	0.225	40	60
CD28_+_204571355.23-P1P2_270	CD28_+_204571355.23-P1P2	CD28	GGAGGAACCCGAAGTATGAG	-5	rA:dC	0.011	(-0.001, 0.023)		0.130	0.201	40	60
CD28_+_204571355.23-P1P2_275	CD28_+_204571355.23-P1P2	CD28	GGAGGAACCCGAAGTCTGAG	-5	rC:dC	-0.008	(-0.020, 0.003)		0.130	0.165	30	50
CD28_+_204571355.23-P1P2_278	CD28_+_204571355.23-P1P2	CD28	GGAGGAACCCGAAGTTTGAG	-5	rU:dC	-0.012	(-0.025, 0.001)		0.130	0.165	30	50
CD28_+_204571355.23-P1P2_280	CD28_+_204571355.23-P1P2	CD28	GGAGGAACCCGAAGTGAGAG	-4	rA:dA	0.113	(0.090, 0.136)		0.147	0.182	30	50
CD28_+_204571355.23-P1P2_283	CD28_+_204571355.23-P1P2	CD28	GGAGGAACCCGAAGTGGGAG	-4	rG:dA	0.266	(0.239, 0.292)		0.147	0.200	30	30
CD28_+_204571355.23-P1P2_286	CD28_+_204571355.23-P1P2	CD28	GGAGGAACCCGAAGTGCGAG	-4	rC:dA	0.060	(0.044, 0.077)		0.147	0.225	40	50
CD28_+_204571355.23-P1P2_294	CD28_+_204571355.23-P1P2	CD28	GGAGGAACCCGAAGTGTAAG	-3	rA:dC	-0.003	(-0.016, 0.010)		0.116	0.201	30	30
CD28_+_204571355.23-P1P2_299	CD28_+_204571355.23-P1P2	CD28	GGAGGAACCCGAAGTGTCAG	-3	rC:dC	-0.001	(-0.012, 0.010)		0.116	0.165	40	50
CD28_+_204571355.23-P1P2_302	CD28_+_204571355.23-P1P2	CD28	GGAGGAACCCGAAGTGTTAG	-3	rU:dC	-0.004	(-0.016, 0.007)		0.116	0.165	40	40
CD28_+_204571355.23-P1P2_309	CD28_+_204571355.23-P1P2	CD28	GGAGGAACCCGAAGTGTGGG	-2	rG:dT	0.309	(0.280, 0.338)		0.113	0.235	40	40
CD28_+_204571355.23-P1P2_312	CD28_+_204571355.23-P1P2	CD28	GGAGGAACCCGAAGTGTGCG	-2	rC:dT	0.017	(0.001, 0.033)		0.113	0.209	40	40
CD28_+_204571355.23-P1P2_315	CD28_+_204571355.23-P1P2	CD28	GGAGGAACCCGAAGTGTGTG	-2	rU:dT	0.032	(0.016, 0.047)		0.113	0.186	30	40
CD28_+_204571355.23-P1P2_318	CD28_+_204571355.23-P1P2	CD28	GGAGGAACCCGAAGTGTGAA	-1	rA:dC	0.000	(-0.015, 0.016)		0.105	0.201	30	50
CD28_+_204571355.23-P1P2_323	CD28_+_204571355.23-P1P2	CD28	GGAGGAACCCGAAGTGTGAC	-1	rC:dC	-0.002	(-0.013, 0.009)		0.105	0.165	30	50
CD28_+_204571355.23-P1P2_326	CD28_+_204571355.23-P1P2	CD28	GGAGGAACCCGAAGTGTGAT	-1	rU:dC	-0.006	(-0.018, 0.006)		0.105	0.165	30	50
CD28_+_204571395.23-P1P2	CD28_+_204571395.23-P1P2	CD28	GTTGTCCTGACGATGGGCTA			1.000					50	60
CD28_+_204571395.23-P1P2_100	CD28_+_204571395.23-P1P2	CD28	GATGTCCTGACGATGGGCTA	-19	rA:dA	0.919	(0.885, 0.953)		0.260	0.182	40	60
CD28_+_204571395.23-P1P2_103	CD28_+_204571395.23-P1P2	CD28	GGTGTCCTGACGATGGGCTA	-19	rG:dA	0.944	(0.910, 0.978)		0.260	0.200	50	60
CD28_+_204571395.23-P1P2_106	CD28_+_204571395.23-P1P2	CD28	GCTGTCCTGACGATGGGCTA	-19	rC:dA	0.880	(0.850, 0.909)		0.260	0.225	40	60
CD28_+_204571395.23-P1P2_112	CD28_+_204571395.23-P1P2	CD28	GTAGTCCTGACGATGGGCTA	-18	rA:dA	0.891	(0.860, 0.921)		0.218	0.182	40	60
CD28_+_204571395.23-P1P2_115	CD28_+_204571395.23-P1P2	CD28	GTGGTCCTGACGATGGGCTA	-18	rG:dA	0.934	(0.900, 0.967)		0.218	0.200	40	50
CD28_+_204571395.23-P1P2_118	CD28_+_204571395.23-P1P2	CD28	GTCGTCCTGACGATGGGCTA	-18	rC:dA	0.871	(0.843, 0.900)		0.218	0.225	40	60
CD28_+_204571395.23-P1P2_126	CD28_+_204571395.23-P1P2	CD28	GTTATCCTGACGATGGGCTA	-17	rA:dC	0.683	(0.651, 0.716)		0.274	0.201	40	70
CD28_+_204571395.23-P1P2_131	CD28_+_204571395.23-P1P2	CD28	GTTCTCCTGACGATGGGCTA	-17	rC:dC	0.687	(0.651, 0.723)		0.274	0.165	40	70
CD28_+_204571395.23-P1P2_134	CD28_+_204571395.23-P1P2	CD28	GTTTTCCTGACGATGGGCTA	-17	rU:dC	0.599	(0.567, 0.631)		0.274	0.165	40	60
CD28_+_204571395.23-P1P2_136	CD28_+_204571395.23-P1P2	CD28	GTTGACCTGACGATGGGCTA	-16	rA:dA	0.708	(0.679, 0.738)		0.261	0.182	40	60
CD28_+_204571395.23-P1P2_139	CD28_+_204571395.23-P1P2	CD28	GTTGGCCTGACGATGGGCTA	-16	rG:dA	0.744	(0.714, 0.773)		0.261	0.200	40	60
CD28_+_204571395.23-P1P2_142	CD28_+_204571395.23-P1P2	CD28	GTTGCCCTGACGATGGGCTA	-16	rC:dA	0.740	(0.711, 0.768)		0.261	0.225	50	60
CD28_+_204571395.23-P1P2_149	CD28_+_204571395.23-P1P2	CD28	GTTGTACTGACGATGGGCTA	-15	rA:dG	0.472	(0.437, 0.506)		0.223	0.164	40	60
CD28_+_204571395.23-P1P2_152	CD28_+_204571395.23-P1P2	CD28	GTTGTGCTGACGATGGGCTA	-15	rG:dG	0.538	(0.506, 0.569)		0.223	0.212	40	60
CD28_+_204571395.23-P1P2_157	CD28_+_204571395.23-P1P2	CD28	GTTGTTCTGACGATGGGCTA	-15	rU:dG	0.615	(0.581, 0.649)		0.223	0.192	40	50
CD28_+_204571395.23-P1P2_161	CD28_+_204571395.23-P1P2	CD28	GTTGTCATGACGATGGGCTA	-14	rA:dG	0.424	(0.389, 0.458)		0.256	0.164	40	50
CD28_+_204571395.23-P1P2_164	CD28_+_204571395.23-P1P2	CD28	GTTGTCGTGACGATGGGCTA	-14	rG:dG	0.522	(0.488, 0.555)		0.256	0.212	40	60
CD28_+_204571395.23-P1P2_169	CD28_+_204571395.23-P1P2	CD28	GTTGTCTTGACGATGGGCTA	-14	rU:dG	0.571	(0.536, 0.605)		0.256	0.192	50	60
CD28_+_204571395.23-P1P2_172	CD28_+_204571395.23-P1P2	CD28	GTTGTCCAGACGATGGGCTA	-13	rA:dA	0.507	(0.475, 0.539)		0.259	0.182	40	50
CD28_+_204571395.23-P1P2_175	CD28_+_204571395.23-P1P2	CD28	GTTGTCCGGACGATGGGCTA	-13	rG:dA	0.635	(0.612, 0.658)		0.259	0.200	50	60
CD28_+_204571395.23-P1P2_178	CD28_+_204571395.23-P1P2	CD28	GTTGTCCCGACGATGGGCTA	-13	rC:dA	0.462	(0.430, 0.495)		0.259	0.225	50	60
CD28_+_204571395.23-P1P2_186	CD28_+_204571395.23-P1P2	CD28	GTTGTCCTAACGATGGGCTA	-12	rA:dC	0.280	(0.244, 0.317)		0.259	0.201	50	60
CD28_+_204571395.23-P1P2_191	CD28_+_204571395.23-P1P2	CD28	GTTGTCCTCACGATGGGCTA	-12	rC:dC	0.163	(0.137, 0.189)		0.259	0.165	40	60
CD28_+_204571395.23-P1P2_194	CD28_+_204571395.23-P1P2	CD28	GTTGTCCTTACGATGGGCTA	-12	rU:dC	0.226	(0.195, 0.257)		0.259	0.165	30	70
CD28_+_204571395.23-P1P2_201	CD28_+_204571395.23-P1P2	CD28	GTTGTCCTGGCGATGGGCTA	-11	rG:dT	0.761	(0.734, 0.788)		0.242	0.235	40	50
CD28_+_204571395.23-P1P2_204	CD28_+_204571395.23-P1P2	CD28	GTTGTCCTGCCGATGGGCTA	-11	rC:dT	0.261	(0.226, 0.297)		0.242	0.209	50	60
CD28_+_204571395.23-P1P2_207	CD28_+_204571395.23-P1P2	CD28	GTTGTCCTGTCGATGGGCTA	-11	rU:dT	0.322	(0.289, 0.355)		0.242	0.186	40	60
CD28_+_204571395.23-P1P2_209	CD28_+_204571395.23-P1P2	CD28	GTTGTCCTGAAGATGGGCTA	-10	rA:dG	0.152	(0.123, 0.180)		0.204	0.164	30	60
CD28_+_204571395.23-P1P2_212	CD28_+_204571395.23-P1P2	CD28	GTTGTCCTGAGGATGGGCTA	-10	rG:dG	0.426	(0.399, 0.453)		0.204	0.212	30	40
CD28_+_204571395.23-P1P2_217	CD28_+_204571395.23-P1P2	CD28	GTTGTCCTGATGATGGGCTA	-10	rU:dG	0.456	(0.422, 0.489)		0.204	0.192	40	50
CD28_+_204571395.23-P1P2_222	CD28_+_204571395.23-P1P2	CD28	GTTGTCCTGACAATGGGCTA	-9	rA:dC	0.086	(0.071, 0.101)		0.191	0.201	30	50
CD28_+_204571395.23-P1P2_227	CD28_+_204571395.23-P1P2	CD28	GTTGTCCTGACCATGGGCTA	-9	rC:dC	0.064	(0.052, 0.077)		0.191	0.165	40	40
CD28_+_204571395.23-P1P2_230	CD28_+_204571395.23-P1P2	CD28	GTTGTCCTGACTATGGGCTA	-9	rU:dC	0.057	(0.045, 0.068)		0.191	0.165	30	50
CD28_+_204571395.23-P1P2_237	CD28_+_204571395.23-P1P2	CD28	GTTGTCCTGACGGTGGGCTA	-8	rG:dT	0.621	(0.594, 0.649)		0.181	0.235	30	50
CD28_+_204571395.23-P1P2_240	CD28_+_204571395.23-P1P2	CD28	GTTGTCCTGACGCTGGGCTA	-8	rC:dT	0.165	(0.137, 0.194)		0.181	0.209	30	60
CD28_+_204571395.23-P1P2_243	CD28_+_204571395.23-P1P2	CD28	GTTGTCCTGACGTTGGGCTA	-8	rU:dT	0.191	(0.164, 0.219)		0.181	0.186	40	50
CD28_+_204571395.23-P1P2_244	CD28_+_204571395.23-P1P2	CD28	GTTGTCCTGACGAAGGGCTA	-7	rA:dA	0.148	(0.124, 0.172)		0.120	0.182	30	50
CD28_+_204571395.23-P1P2_247	CD28_+_204571395.23-P1P2	CD28	GTTGTCCTGACGAGGGGCTA	-7	rG:dA	0.204	(0.182, 0.226)		0.120	0.200	50	50
CD28_+_204571395.23-P1P2_250	CD28_+_204571395.23-P1P2	CD28	GTTGTCCTGACGACGGGCTA	-7	rC:dA	0.180	(0.157, 0.204)		0.120	0.225	50	60
CD28_+_204571395.23-P1P2_258	CD28_+_204571395.23-P1P2	CD28	GTTGTCCTGACGATAGGCTA	-6	rA:dC	0.142	(0.120, 0.164)		0.139	0.201	40	60
CD28_+_204571395.23-P1P2_263	CD28_+_204571395.23-P1P2	CD28	GTTGTCCTGACGATCGGCTA	-6	rC:dC	0.044	(0.031, 0.058)		0.139	0.165	40	50
CD28_+_204571395.23-P1P2_266	CD28_+_204571395.23-P1P2	CD28	GTTGTCCTGACGATTGGCTA	-6	rU:dC	0.047	(0.032, 0.062)		0.139	0.165	30	30
CD28_+_204571395.23-P1P2_270	CD28_+_204571395.23-P1P2	CD28	GTTGTCCTGACGATGAGCTA	-5	rA:dC	0.065	(0.049, 0.081)		0.130	0.201	30	40
CD28_+_204571395.23-P1P2_275	CD28_+_204571395.23-P1P2	CD28	GTTGTCCTGACGATGCGCTA	-5	rC:dC	0.017	(0.005, 0.029)		0.130	0.165	50	70
CD28_+_204571395.23-P1P2_278	CD28_+_204571395.23-P1P2	CD28	GTTGTCCTGACGATGTGCTA	-5	rU:dC	0.020	(0.008, 0.032)		0.130	0.165	40	60
CD28_+_204571395.23-P1P2_282	CD28_+_204571395.23-P1P2	CD28	GTTGTCCTGACGATGGACTA	-4	rA:dC	0.077	(0.059, 0.095)		0.147	0.201	40	50
CD28_+_204571395.23-P1P2_287	CD28_+_204571395.23-P1P2	CD28	GTTGTCCTGACGATGGCCTA	-4	rC:dC	0.018	(0.004, 0.031)		0.147	0.165	40	40
CD28_+_204571395.23-P1P2_290	CD28_+_204571395.23-P1P2	CD28	GTTGTCCTGACGATGGTCTA	-4	rU:dC	0.023	(0.009, 0.037)		0.147	0.165	50	60
CD28_+_204571395.23-P1P2_293	CD28_+_204571395.23-P1P2	CD28	GTTGTCCTGACGATGGGATA	-3	rA:dG	0.070	(0.054, 0.086)		0.116	0.164	40	40
CD28_+_204571395.23-P1P2_296	CD28_+_204571395.23-P1P2	CD28	GTTGTCCTGACGATGGGGTA	-3	rG:dG	0.174	(0.156, 0.192)		0.116	0.212	30	40
CD28_+_204571395.23-P1P2_301	CD28_+_204571395.23-P1P2	CD28	GTTGTCCTGACGATGGGTTA	-3	rU:dG	0.118	(0.098, 0.138)		0.116	0.192	40	50
CD28_+_204571395.23-P1P2_304	CD28_+_204571395.23-P1P2	CD28	GTTGTCCTGACGATGGGCAA	-2	rA:dA	0.117	(0.100, 0.134)		0.113	0.182	40	40
CD28_+_204571395.23-P1P2_307	CD28_+_204571395.23-P1P2	CD28	GTTGTCCTGACGATGGGCGA	-2	rG:dA	0.155	(0.138, 0.171)		0.113	0.200	50	60
CD28_+_204571395.23-P1P2_310	CD28_+_204571395.23-P1P2	CD28	GTTGTCCTGACGATGGGCCA	-2	rC:dA	0.161	(0.139, 0.184)		0.113	0.225	40	50
CD28_+_204571395.23-P1P2_321	CD28_+_204571395.23-P1P2	CD28	GTTGTCCTGACGATGGGCTG	-1	rG:dT	0.301	(0.280, 0.321)		0.105	0.235	30	50
CD28_+_204571395.23-P1P2_324	CD28_+_204571395.23-P1P2	CD28	GTTGTCCTGACGATGGGCTC	-1	rC:dT	0.084	(0.070, 0.098)		0.105	0.209	40	40
CD28_+_204571395.23-P1P2_327	CD28_+_204571395.23-P1P2	CD28	GTTGTCCTGACGATGGGCTT	-1	rU:dT	0.099	(0.083, 0.115)		0.105	0.186	30	60
CD28_+_204571401.23-P1P2	CD28_+_204571401.23-P1P2	CD28	GGCATCTTTGTCCTGACGAT			1.000					40	70
CD28_+_204571401.23-P1P2_102	CD28_+_204571401.23-P1P2	CD28	GACATCTTTGTCCTGACGAT	-19	rA:dC	0.314	(0.277, 0.350)		0.260	0.201	50	70
CD28_+_204571401.23-P1P2_107	CD28_+_204571401.23-P1P2	CD28	GCCATCTTTGTCCTGACGAT	-19	rC:dC	0.384	(0.355, 0.412)		0.260	0.165	40	60
CD28_+_204571401.23-P1P2_110	CD28_+_204571401.23-P1P2	CD28	GTCATCTTTGTCCTGACGAT	-19	rU:dC	0.343	(0.317, 0.370)		0.260	0.165	50	60
CD28_+_204571401.23-P1P2_113	CD28_+_204571401.23-P1P2	CD28	GGAATCTTTGTCCTGACGAT	-18	rA:dG	0.340	(0.311, 0.370)		0.218	0.164	30	60
CD28_+_204571401.23-P1P2_116	CD28_+_204571401.23-P1P2	CD28	GGGATCTTTGTCCTGACGAT	-18	rG:dG	0.465	(0.424, 0.506)		0.218	0.212	40	70
CD28_+_204571401.23-P1P2_121	CD28_+_204571401.23-P1P2	CD28	GGTATCTTTGTCCTGACGAT	-18	rU:dG	0.314	(0.290, 0.338)		0.218	0.192	40	70
CD28_+_204571401.23-P1P2_129	CD28_+_204571401.23-P1P2	CD28	GGCGTCTTTGTCCTGACGAT	-17	rG:dT	0.511	(0.473, 0.550)		0.274	0.235	50	70
CD28_+_204571401.23-P1P2_132	CD28_+_204571401.23-P1P2	CD28	GGCCTCTTTGTCCTGACGAT	-17	rC:dT	0.347	(0.321, 0.374)		0.274	0.209	50	70
CD28_+_204571401.23-P1P2_135	CD28_+_204571401.23-P1P2	CD28	GGCTTCTTTGTCCTGACGAT	-17	rU:dT	0.269	(0.244, 0.293)		0.274	0.186	40	60
CD28_+_204571401.23-P1P2_136	CD28_+_204571401.23-P1P2	CD28	GGCAACTTTGTCCTGACGAT	-16	rA:dA	0.228	(0.201, 0.255)		0.261	0.182	30	70
CD28_+_204571401.23-P1P2_139	CD28_+_204571401.23-P1P2	CD28	GGCAGCTTTGTCCTGACGAT	-16	rG:dA	0.334	(0.305, 0.364)		0.261	0.200	40	60
CD28_+_204571401.23-P1P2_142	CD28_+_204571401.23-P1P2	CD28	GGCACCTTTGTCCTGACGAT	-16	rC:dA	0.316	(0.289, 0.343)		0.261	0.225	40	70
CD28_+_204571401.23-P1P2_149	CD28_+_204571401.23-P1P2	CD28	GGCATATTTGTCCTGACGAT	-15	rA:dG	0.135	(0.117, 0.153)		0.223	0.164	40	60
CD28_+_204571401.23-P1P2_152	CD28_+_204571401.23-P1P2	CD28	GGCATGTTTGTCCTGACGAT	-15	rG:dG	0.211	(0.188, 0.235)		0.223	0.212	40	70
CD28_+_204571401.23-P1P2_157	CD28_+_204571401.23-P1P2	CD28	GGCATTTTTGTCCTGACGAT	-15	rU:dG	0.189	(0.169, 0.210)		0.223	0.192	30	60
CD28_+_204571401.23-P1P2_160	CD28_+_204571401.23-P1P2	CD28	GGCATCATTGTCCTGACGAT	-14	rA:dA	0.169	(0.148, 0.191)		0.256	0.182	50	60
CD28_+_204571401.23-P1P2_163	CD28_+_204571401.23-P1P2	CD28	GGCATCGTTGTCCTGACGAT	-14	rG:dA	0.277	(0.248, 0.306)		0.256	0.200	50	70
CD28_+_204571401.23-P1P2_166	CD28_+_204571401.23-P1P2	CD28	GGCATCCTTGTCCTGACGAT	-14	rC:dA	0.218	(0.198, 0.238)		0.256	0.225	40	70
CD28_+_204571401.23-P1P2_172	CD28_+_204571401.23-P1P2	CD28	GGCATCTATGTCCTGACGAT	-13	rA:dA	0.142	(0.121, 0.163)		0.259	0.182	40	70
CD28_+_204571401.23-P1P2_175	CD28_+_204571401.23-P1P2	CD28	GGCATCTGTGTCCTGACGAT	-13	rG:dA	0.249	(0.218, 0.280)		0.259	0.200	40	70
CD28_+_204571401.23-P1P2_178	CD28_+_204571401.23-P1P2	CD28	GGCATCTCTGTCCTGACGAT	-13	rC:dA	0.169	(0.151, 0.187)		0.259	0.225	30	60
CD28_+_204571401.23-P1P2_184	CD28_+_204571401.23-P1P2	CD28	GGCATCTTAGTCCTGACGAT	-12	rA:dA	0.121	(0.105, 0.138)		0.259	0.182	50	60
CD28_+_204571401.23-P1P2_187	CD28_+_204571401.23-P1P2	CD28	GGCATCTTGGTCCTGACGAT	-12	rG:dA	0.278	(0.247, 0.310)		0.259	0.200	40	60
CD28_+_204571401.23-P1P2_190	CD28_+_204571401.23-P1P2	CD28	GGCATCTTCGTCCTGACGAT	-12	rC:dA	0.102	(0.086, 0.118)		0.259	0.225	60	70
CD28_+_204571401.23-P1P2_198	CD28_+_204571401.23-P1P2	CD28	GGCATCTTTATCCTGACGAT	-11	rA:dC	0.029	(0.018, 0.041)		0.242	0.201	50	60
CD28_+_204571401.23-P1P2_203	CD28_+_204571401.23-P1P2	CD28	GGCATCTTTCTCCTGACGAT	-11	rC:dC	0.011	(0.001, 0.022)		0.242	0.165	30	70
CD28_+_204571401.23-P1P2_206	CD28_+_204571401.23-P1P2	CD28	GGCATCTTTTTCCTGACGAT	-11	rU:dC	0.013	(0.001, 0.024)		0.242	0.165	40	70
CD28_+_204571401.23-P1P2_208	CD28_+_204571401.23-P1P2	CD28	GGCATCTTTGACCTGACGAT	-10	rA:dA	0.038	(0.022, 0.053)		0.204	0.182	40	60
CD28_+_204571401.23-P1P2_211	CD28_+_204571401.23-P1P2	CD28	GGCATCTTTGGCCTGACGAT	-10	rG:dA	0.103	(0.087, 0.119)		0.204	0.200	40	60
CD28_+_204571401.23-P1P2_214	CD28_+_204571401.23-P1P2	CD28	GGCATCTTTGCCCTGACGAT	-10	rC:dA	0.106	(0.087, 0.124)		0.204	0.225	40	60
CD28_+_204571401.23-P1P2_221	CD28_+_204571401.23-P1P2	CD28	GGCATCTTTGTACTGACGAT	-9	rA:dG	-0.010	(-0.022, 0.002)		0.191	0.164	50	60
CD28_+_204571401.23-P1P2_224	CD28_+_204571401.23-P1P2	CD28	GGCATCTTTGTGCTGACGAT	-9	rG:dG	0.050	(0.036, 0.063)		0.191	0.212	40	60
CD28_+_204571401.23-P1P2_229	CD28_+_204571401.23-P1P2	CD28	GGCATCTTTGTTCTGACGAT	-9	rU:dG	0.117	(0.098, 0.136)		0.191	0.192	40	60
CD28_+_204571401.23-P1P2_233	CD28_+_204571401.23-P1P2	CD28	GGCATCTTTGTCATGACGAT	-8	rA:dG	-0.017	(-0.031, -0.003)		0.181	0.164	50	60
CD28_+_204571401.23-P1P2_236	CD28_+_204571401.23-P1P2	CD28	GGCATCTTTGTCGTGACGAT	-8	rG:dG	0.018	(0.004, 0.032)		0.181	0.212	40	70
CD28_+_204571401.23-P1P2_241	CD28_+_204571401.23-P1P2	CD28	GGCATCTTTGTCTTGACGAT	-8	rU:dG	0.034	(0.018, 0.051)		0.181	0.192	40	70
CD28_+_204571401.23-P1P2_244	CD28_+_204571401.23-P1P2	CD28	GGCATCTTTGTCCAGACGAT	-7	rA:dA	0.027	(0.016, 0.038)		0.120	0.182	40	50
CD28_+_204571401.23-P1P2_247	CD28_+_204571401.23-P1P2	CD28	GGCATCTTTGTCCGGACGAT	-7	rG:dA	0.044	(0.035, 0.053)		0.120	0.200	60	80
CD28_+_204571401.23-P1P2_250	CD28_+_204571401.23-P1P2	CD28	GGCATCTTTGTCCCGACGAT	-7	rC:dA	0.058	(0.044, 0.071)		0.120	0.225	50	80
CD28_+_204571401.23-P1P2_258	CD28_+_204571401.23-P1P2	CD28	GGCATCTTTGTCCTAACGAT	-6	rA:dC	0.034	(0.022, 0.046)		0.139	0.201	60	60
CD28_+_204571401.23-P1P2_263	CD28_+_204571401.23-P1P2	CD28	GGCATCTTTGTCCTCACGAT	-6	rC:dC	0.019	(0.008, 0.029)		0.139	0.165	40	40
CD28_+_204571401.23-P1P2_266	CD28_+_204571401.23-P1P2	CD28	GGCATCTTTGTCCTTACGAT	-6	rU:dC	0.015	(0.004, 0.026)		0.139	0.165	30	70
CD28_+_204571401.23-P1P2_273	CD28_+_204571401.23-P1P2	CD28	GGCATCTTTGTCCTGGCGAT	-5	rG:dT	0.122	(0.107, 0.136)		0.130	0.235	40	40
CD28_+_204571401.23-P1P2_276	CD28_+_204571401.23-P1P2	CD28	GGCATCTTTGTCCTGCCGAT	-5	rC:dT	0.025	(0.013, 0.037)		0.130	0.209	40	50
CD28_+_204571401.23-P1P2_279	CD28_+_204571401.23-P1P2	CD28	GGCATCTTTGTCCTGTCGAT	-5	rU:dT	0.019	(0.007, 0.031)		0.130	0.186	40	40
CD28_+_204571401.23-P1P2_281	CD28_+_204571401.23-P1P2	CD28	GGCATCTTTGTCCTGAAGAT	-4	rA:dG	0.018	(0.007, 0.029)		0.147	0.164	40	50
CD28_+_204571401.23-P1P2_284	CD28_+_204571401.23-P1P2	CD28	GGCATCTTTGTCCTGAGGAT	-4	rG:dG	0.084	(0.069, 0.099)		0.147	0.212	30	50
CD28_+_204571401.23-P1P2_289	CD28_+_204571401.23-P1P2	CD28	GGCATCTTTGTCCTGATGAT	-4	rU:dG	0.036	(0.024, 0.048)		0.147	0.192	30	50
CD28_+_204571401.23-P1P2_294	CD28_+_204571401.23-P1P2	CD28	GGCATCTTTGTCCTGACAAT	-3	rA:dC	0.009	(-0.003, 0.021)		0.116	0.201	30	60
CD28_+_204571401.23-P1P2_299	CD28_+_204571401.23-P1P2	CD28	GGCATCTTTGTCCTGACCAT	-3	rC:dC	0.016	(0.006, 0.027)		0.116	0.165	30	50
CD28_+_204571401.23-P1P2_302	CD28_+_204571401.23-P1P2	CD28	GGCATCTTTGTCCTGACTAT	-3	rU:dC	0.009	(-0.002, 0.021)		0.116	0.165	40	60
CD28_+_204571401.23-P1P2_309	CD28_+_204571401.23-P1P2	CD28	GGCATCTTTGTCCTGACGGT	-2	rG:dT	0.185	(0.172, 0.198)		0.113	0.235	40	50
CD28_+_204571401.23-P1P2_312	CD28_+_204571401.23-P1P2	CD28	GGCATCTTTGTCCTGACGCT	-2	rC:dT	0.022	(0.010, 0.034)		0.113	0.209	30	50
CD28_+_204571401.23-P1P2_315	CD28_+_204571401.23-P1P2	CD28	GGCATCTTTGTCCTGACGTT	-2	rU:dT	0.029	(0.017, 0.041)		0.113	0.186	40	50
CD28_+_204571401.23-P1P2_316	CD28_+_204571401.23-P1P2	CD28	GGCATCTTTGTCCTGACGAA	-1	rA:dA	0.029	(0.018, 0.041)		0.105	0.182	40	50
CD28_+_204571401.23-P1P2_319	CD28_+_204571401.23-P1P2	CD28	GGCATCTTTGTCCTGACGAG	-1	rG:dA	0.073	(0.062, 0.084)		0.105	0.200	40	60
CD28_+_204571401.23-P1P2_322	CD28_+_204571401.23-P1P2	CD28	GGCATCTTTGTCCTGACGAC	-1	rC:dA	0.030	(0.019, 0.042)		0.105	0.225	50	50
CD28_-_204571383.23-P1P2	CD28_-_204571383.23-P1P2	CD28	GCACTTCGGGTTCCTCGGGG			1.000					30	40
CD28_-_204571383.23-P1P2_101	CD28_-_204571383.23-P1P2	CD28	GAACTTCGGGTTCCTCGGGG	-19	rA:dG	0.764	(0.735, 0.793)		0.260	0.164	40	50
CD28_-_204571383.23-P1P2_104	CD28_-_204571383.23-P1P2	CD28	GGACTTCGGGTTCCTCGGGG	-19	rG:dG	0.786	(0.756, 0.815)		0.260	0.212	30	50
CD28_-_204571383.23-P1P2_109	CD28_-_204571383.23-P1P2	CD28	GTACTTCGGGTTCCTCGGGG	-19	rU:dG	0.716	(0.683, 0.748)		0.260	0.192	30	50
CD28_-_204571383.23-P1P2_117	CD28_-_204571383.23-P1P2	CD28	GCGCTTCGGGTTCCTCGGGG	-18	rG:dT	0.795	(0.763, 0.827)		0.218	0.235	30	50
CD28_-_204571383.23-P1P2_120	CD28_-_204571383.23-P1P2	CD28	GCCCTTCGGGTTCCTCGGGG	-18	rC:dT	0.778	(0.753, 0.804)		0.218	0.209	20	50
CD28_-_204571383.23-P1P2_123	CD28_-_204571383.23-P1P2	CD28	GCTCTTCGGGTTCCTCGGGG	-18	rU:dT	0.705	(0.675, 0.734)		0.218	0.186	30	50
CD28_-_204571383.23-P1P2_125	CD28_-_204571383.23-P1P2	CD28	GCAATTCGGGTTCCTCGGGG	-17	rA:dG	0.638	(0.605, 0.672)		0.274	0.164	40	50
CD28_-_204571383.23-P1P2_128	CD28_-_204571383.23-P1P2	CD28	GCAGTTCGGGTTCCTCGGGG	-17	rG:dG	0.673	(0.643, 0.704)		0.274	0.212	40	40
CD28_-_204571383.23-P1P2_133	CD28_-_204571383.23-P1P2	CD28	GCATTTCGGGTTCCTCGGGG	-17	rU:dG	0.618	(0.587, 0.650)		0.274	0.192	40	50
CD28_-_204571383.23-P1P2_136	CD28_-_204571383.23-P1P2	CD28	GCACATCGGGTTCCTCGGGG	-16	rA:dA	0.709	(0.681, 0.737)		0.261	0.182	30	40
CD28_-_204571383.23-P1P2_139	CD28_-_204571383.23-P1P2	CD28	GCACGTCGGGTTCCTCGGGG	-16	rG:dA	0.740	(0.715, 0.765)		0.261	0.200	40	40
CD28_-_204571383.23-P1P2_142	CD28_-_204571383.23-P1P2	CD28	GCACCTCGGGTTCCTCGGGG	-16	rC:dA	0.744	(0.720, 0.769)		0.261	0.225	30	30
CD28_-_204571383.23-P1P2_148	CD28_-_204571383.23-P1P2	CD28	GCACTACGGGTTCCTCGGGG	-15	rA:dA	0.675	(0.653, 0.697)		0.223	0.182	30	50
CD28_-_204571383.23-P1P2_151	CD28_-_204571383.23-P1P2	CD28	GCACTGCGGGTTCCTCGGGG	-15	rG:dA	0.714	(0.693, 0.735)		0.223	0.200	20	50
CD28_-_204571383.23-P1P2_154	CD28_-_204571383.23-P1P2	CD28	GCACTCCGGGTTCCTCGGGG	-15	rC:dA	0.723	(0.699, 0.746)		0.223	0.225	30	40
CD28_-_204571383.23-P1P2_161	CD28_-_204571383.23-P1P2	CD28	GCACTTAGGGTTCCTCGGGG	-14	rA:dG	0.631	(0.599, 0.664)		0.256	0.164	20	40
CD28_-_204571383.23-P1P2_164	CD28_-_204571383.23-P1P2	CD28	GCACTTGGGGTTCCTCGGGG	-14	rG:dG	0.677	(0.650, 0.704)		0.256	0.212	30	50
CD28_-_204571383.23-P1P2_169	CD28_-_204571383.23-P1P2	CD28	GCACTTTGGGTTCCTCGGGG	-14	rU:dG	0.684	(0.660, 0.709)		0.256	0.192	30	50
CD28_-_204571383.23-P1P2_174	CD28_-_204571383.23-P1P2	CD28	GCACTTCAGGTTCCTCGGGG	-13	rA:dC	0.611	(0.581, 0.640)		0.259	0.201	40	40
CD28_-_204571383.23-P1P2_179	CD28_-_204571383.23-P1P2	CD28	GCACTTCCGGTTCCTCGGGG	-13	rC:dC	0.526	(0.496, 0.557)		0.259	0.165	40	40
CD28_-_204571383.23-P1P2_182	CD28_-_204571383.23-P1P2	CD28	GCACTTCTGGTTCCTCGGGG	-13	rU:dC	0.606	(0.576, 0.637)		0.259	0.165	30	30
CD28_-_204571383.23-P1P2_186	CD28_-_204571383.23-P1P2	CD28	GCACTTCGAGTTCCTCGGGG	-12	rA:dC	0.502	(0.474, 0.530)		0.259	0.201	40	60
CD28_-_204571383.23-P1P2_191	CD28_-_204571383.23-P1P2	CD28	GCACTTCGCGTTCCTCGGGG	-12	rC:dC	0.316	(0.287, 0.345)		0.259	0.165	40	60
CD28_-_204571383.23-P1P2_194	CD28_-_204571383.23-P1P2	CD28	GCACTTCGTGTTCCTCGGGG	-12	rU:dC	0.415	(0.384, 0.445)		0.259	0.165	30	40
CD28_-_204571383.23-P1P2_198	CD28_-_204571383.23-P1P2	CD28	GCACTTCGGATTCCTCGGGG	-11	rA:dC	0.402	(0.369, 0.435)		0.242	0.201	30	50
CD28_-_204571383.23-P1P2_203	CD28_-_204571383.23-P1P2	CD28	GCACTTCGGCTTCCTCGGGG	-11	rC:dC	0.188	(0.167, 0.210)		0.242	0.165	40	50
CD28_-_204571383.23-P1P2_206	CD28_-_204571383.23-P1P2	CD28	GCACTTCGGTTTCCTCGGGG	-11	rU:dC	0.258	(0.234, 0.283)		0.242	0.165	40	40
CD28_-_204571383.23-P1P2_208	CD28_-_204571383.23-P1P2	CD28	GCACTTCGGGATCCTCGGGG	-10	rA:dA	0.422	(0.392, 0.451)		0.204	0.182	40	40
CD28_-_204571383.23-P1P2_211	CD28_-_204571383.23-P1P2	CD28	GCACTTCGGGGTCCTCGGGG	-10	rG:dA	0.511	(0.488, 0.534)		0.204	0.200	20	40
CD28_-_204571383.23-P1P2_214	CD28_-_204571383.23-P1P2	CD28	GCACTTCGGGCTCCTCGGGG	-10	rC:dA	0.502	(0.475, 0.528)		0.204	0.225	20	20
CD28_-_204571383.23-P1P2_220	CD28_-_204571383.23-P1P2	CD28	GCACTTCGGGTACCTCGGGG	-9	rA:dA	0.328	(0.303, 0.354)		0.191	0.182	40	50
CD28_-_204571383.23-P1P2_223	CD28_-_204571383.23-P1P2	CD28	GCACTTCGGGTGCCTCGGGG	-9	rG:dA	0.434	(0.411, 0.457)		0.191	0.200	40	40
CD28_-_204571383.23-P1P2_226	CD28_-_204571383.23-P1P2	CD28	GCACTTCGGGTCCCTCGGGG	-9	rC:dA	0.493	(0.469, 0.517)		0.191	0.225	40	50
CD28_-_204571383.23-P1P2_233	CD28_-_204571383.23-P1P2	CD28	GCACTTCGGGTTACTCGGGG	-8	rA:dG	0.145	(0.125, 0.164)		0.181	0.164	40	50
CD28_-_204571383.23-P1P2_236	CD28_-_204571383.23-P1P2	CD28	GCACTTCGGGTTGCTCGGGG	-8	rG:dG	0.317	(0.289, 0.344)		0.181	0.212	40	50
CD28_-_204571383.23-P1P2_241	CD28_-_204571383.23-P1P2	CD28	GCACTTCGGGTTTCTCGGGG	-8	rU:dG	0.464	(0.438, 0.490)		0.181	0.192	40	40
CD28_-_204571383.23-P1P2_245	CD28_-_204571383.23-P1P2	CD28	GCACTTCGGGTTCATCGGGG	-7	rA:dG	0.105	(0.090, 0.120)		0.120	0.164	50	50
CD28_-_204571383.23-P1P2_248	CD28_-_204571383.23-P1P2	CD28	GCACTTCGGGTTCGTCGGGG	-7	rG:dG	0.138	(0.120, 0.156)		0.120	0.212	50	50
CD28_-_204571383.23-P1P2_253	CD28_-_204571383.23-P1P2	CD28	GCACTTCGGGTTCTTCGGGG	-7	rU:dG	0.168	(0.145, 0.192)		0.120	0.192	40	40
CD28_-_204571383.23-P1P2_256	CD28_-_204571383.23-P1P2	CD28	GCACTTCGGGTTCCACGGGG	-6	rA:dA	0.230	(0.206, 0.255)		0.139	0.182	30	40
CD28_-_204571383.23-P1P2_259	CD28_-_204571383.23-P1P2	CD28	GCACTTCGGGTTCCGCGGGG	-6	rG:dA	0.176	(0.158, 0.194)		0.139	0.200	40	40
CD28_-_204571383.23-P1P2_262	CD28_-_204571383.23-P1P2	CD28	GCACTTCGGGTTCCCCGGGG	-6	rC:dA	0.374	(0.351, 0.397)		0.139	0.225	40	40
CD28_-_204571383.23-P1P2_269	CD28_-_204571383.23-P1P2	CD28	GCACTTCGGGTTCCTAGGGG	-5	rA:dG	0.171	(0.152, 0.190)		0.130	0.164	30	30
CD28_-_204571383.23-P1P2_272	CD28_-_204571383.23-P1P2	CD28	GCACTTCGGGTTCCTGGGGG	-5	rG:dG	0.239	(0.221, 0.257)		0.130	0.212	30	30
CD28_-_204571383.23-P1P2_277	CD28_-_204571383.23-P1P2	CD28	GCACTTCGGGTTCCTTGGGG	-5	rU:dG	0.214	(0.191, 0.237)		0.130	0.192	40	40
CD28_-_204571383.23-P1P2_282	CD28_-_204571383.23-P1P2	CD28	GCACTTCGGGTTCCTCAGGG	-4	rA:dC	0.198	(0.177, 0.219)		0.147	0.201	30	50
CD28_-_204571383.23-P1P2_287	CD28_-_204571383.23-P1P2	CD28	GCACTTCGGGTTCCTCCGGG	-4	rC:dC	0.083	(0.069, 0.097)		0.147	0.165	30	40
CD28_-_204571383.23-P1P2_290	CD28_-_204571383.23-P1P2	CD28	GCACTTCGGGTTCCTCTGGG	-4	rU:dC	0.097	(0.084, 0.111)		0.147	0.165	20	50
CD28_-_204571383.23-P1P2_294	CD28_-_204571383.23-P1P2	CD28	GCACTTCGGGTTCCTCGAGG	-3	rA:dC	0.144	(0.130, 0.159)		0.116	0.201	40	50
CD28_-_204571383.23-P1P2_299	CD28_-_204571383.23-P1P2	CD28	GCACTTCGGGTTCCTCGCGG	-3	rC:dC	0.062	(0.051, 0.073)		0.116	0.165	50	50
CD28_-_204571383.23-P1P2_302	CD28_-_204571383.23-P1P2	CD28	GCACTTCGGGTTCCTCGTGG	-3	rU:dC	0.081	(0.070, 0.093)		0.116	0.165	40	50
CD28_-_204571383.23-P1P2_306	CD28_-_204571383.23-P1P2	CD28	GCACTTCGGGTTCCTCGGAG	-2	rA:dC	0.165	(0.148, 0.182)		0.113	0.201	40	50
CD28_-_204571383.23-P1P2_311	CD28_-_204571383.23-P1P2	CD28	GCACTTCGGGTTCCTCGGCG	-2	rC:dC	0.057	(0.047, 0.068)		0.113	0.165	30	30
CD28_-_204571383.23-P1P2_314	CD28_-_204571383.23-P1P2	CD28	GCACTTCGGGTTCCTCGGTG	-2	rU:dC	0.075	(0.066, 0.085)		0.113	0.165	40	40
CD28_-_204571383.23-P1P2_318	CD28_-_204571383.23-P1P2	CD28	GCACTTCGGGTTCCTCGGGA	-1	rA:dC	0.206	(0.182, 0.230)		0.105	0.201	40	40
CD28_-_204571383.23-P1P2_323	CD28_-_204571383.23-P1P2	CD28	GCACTTCGGGTTCCTCGGGC	-1	rC:dC	0.086	(0.075, 0.097)		0.105	0.165	30	30
CD28_-_204571383.23-P1P2_326	CD28_-_204571383.23-P1P2	CD28	GCACTTCGGGTTCCTCGGGT	-1	rU:dC	0.101	(0.091, 0.112)		0.105	0.165	50	60
CD28_-_204571412.23-P1P2	CD28_-_204571412.23-P1P2	CD28	GGGAACCCTAGCCCATCGTC			1.000					40	40
CD28_-_204571412.23-P1P2_102	CD28_-_204571412.23-P1P2	CD28	GAGAACCCTAGCCCATCGTC	-19	rA:dC	0.849	(0.809, 0.888)		0.260	0.201	40	50
CD28_-_204571412.23-P1P2_107	CD28_-_204571412.23-P1P2	CD28	GCGAACCCTAGCCCATCGTC	-19	rC:dC	0.839	(0.807, 0.871)		0.260	0.165	40	50
CD28_-_204571412.23-P1P2_110	CD28_-_204571412.23-P1P2	CD28	GTGAACCCTAGCCCATCGTC	-19	rU:dC	0.803	(0.769, 0.837)		0.260	0.165	30	50
CD28_-_204571412.23-P1P2_114	CD28_-_204571412.23-P1P2	CD28	GGAAACCCTAGCCCATCGTC	-18	rA:dC	0.786	(0.746, 0.825)		0.218	0.201	40	50
CD28_-_204571412.23-P1P2_119	CD28_-_204571412.23-P1P2	CD28	GGCAACCCTAGCCCATCGTC	-18	rC:dC	0.814	(0.779, 0.850)		0.218	0.165	50	50
CD28_-_204571412.23-P1P2_122	CD28_-_204571412.23-P1P2	CD28	GGTAACCCTAGCCCATCGTC	-18	rU:dC	0.780	(0.747, 0.814)		0.218	0.165	50	50
CD28_-_204571412.23-P1P2_129	CD28_-_204571412.23-P1P2	CD28	GGGGACCCTAGCCCATCGTC	-17	rG:dT	0.895	(0.848, 0.941)		0.274	0.235	40	50
CD28_-_204571412.23-P1P2_132	CD28_-_204571412.23-P1P2	CD28	GGGCACCCTAGCCCATCGTC	-17	rC:dT	0.776	(0.737, 0.814)		0.274	0.209	40	50
CD28_-_204571412.23-P1P2_135	CD28_-_204571412.23-P1P2	CD28	GGGTACCCTAGCCCATCGTC	-17	rU:dT	0.740	(0.706, 0.775)		0.274	0.186	50	50
CD28_-_204571412.23-P1P2_141	CD28_-_204571412.23-P1P2	CD28	GGGAGCCCTAGCCCATCGTC	-16	rG:dT	0.857	(0.815, 0.900)		0.261	0.235	40	50
CD28_-_204571412.23-P1P2_144	CD28_-_204571412.23-P1P2	CD28	GGGACCCCTAGCCCATCGTC	-16	rC:dT	0.685	(0.647, 0.724)		0.261	0.209	40	50
CD28_-_204571412.23-P1P2_147	CD28_-_204571412.23-P1P2	CD28	GGGATCCCTAGCCCATCGTC	-16	rU:dT	0.664	(0.629, 0.698)		0.261	0.186	50	50
CD28_-_204571412.23-P1P2_149	CD28_-_204571412.23-P1P2	CD28	GGGAAACCTAGCCCATCGTC	-15	rA:dG	0.445	(0.409, 0.480)		0.223	0.164	40	50
CD28_-_204571412.23-P1P2_152	CD28_-_204571412.23-P1P2	CD28	GGGAAGCCTAGCCCATCGTC	-15	rG:dG	0.521	(0.486, 0.555)		0.223	0.212	30	50
CD28_-_204571412.23-P1P2_157	CD28_-_204571412.23-P1P2	CD28	GGGAATCCTAGCCCATCGTC	-15	rU:dG	0.614	(0.579, 0.649)		0.223	0.192	40	50
CD28_-_204571412.23-P1P2_161	CD28_-_204571412.23-P1P2	CD28	GGGAACACTAGCCCATCGTC	-14	rA:dG	0.464	(0.424, 0.504)		0.256	0.164	30	40
CD28_-_204571412.23-P1P2_164	CD28_-_204571412.23-P1P2	CD28	GGGAACGCTAGCCCATCGTC	-14	rG:dG	0.526	(0.489, 0.563)		0.256	0.212	30	30
CD28_-_204571412.23-P1P2_169	CD28_-_204571412.23-P1P2	CD28	GGGAACTCTAGCCCATCGTC	-14	rU:dG	0.624	(0.590, 0.658)		0.256	0.192	40	40
CD28_-_204571412.23-P1P2_173	CD28_-_204571412.23-P1P2	CD28	GGGAACCATAGCCCATCGTC	-13	rA:dG	0.410	(0.370, 0.450)		0.259	0.164	30	50
CD28_-_204571412.23-P1P2_176	CD28_-_204571412.23-P1P2	CD28	GGGAACCGTAGCCCATCGTC	-13	rG:dG	0.522	(0.491, 0.554)		0.259	0.212	40	50
CD28_-_204571412.23-P1P2_181	CD28_-_204571412.23-P1P2	CD28	GGGAACCTTAGCCCATCGTC	-13	rU:dG	0.572	(0.539, 0.606)		0.259	0.192	40	50
CD28_-_204571412.23-P1P2_184	CD28_-_204571412.23-P1P2	CD28	GGGAACCCAAGCCCATCGTC	-12	rA:dA	0.474	(0.432, 0.517)		0.259	0.182	30	60
CD28_-_204571412.23-P1P2_187	CD28_-_204571412.23-P1P2	CD28	GGGAACCCGAGCCCATCGTC	-12	rG:dA	0.631	(0.600, 0.662)		0.259	0.200	50	50
CD28_-_204571412.23-P1P2_190	CD28_-_204571412.23-P1P2	CD28	GGGAACCCCAGCCCATCGTC	-12	rC:dA	0.487	(0.446, 0.528)		0.259	0.225	30	50
CD28_-_204571412.23-P1P2_201	CD28_-_204571412.23-P1P2	CD28	GGGAACCCTGGCCCATCGTC	-11	rG:dT	0.784	(0.755, 0.813)		0.242	0.235	30	50
CD28_-_204571412.23-P1P2_204	CD28_-_204571412.23-P1P2	CD28	GGGAACCCTCGCCCATCGTC	-11	rC:dT	0.293	(0.251, 0.335)		0.242	0.209	40	40
CD28_-_204571412.23-P1P2_207	CD28_-_204571412.23-P1P2	CD28	GGGAACCCTTGCCCATCGTC	-11	rU:dT	0.335	(0.295, 0.375)		0.242	0.186	30	60
CD28_-_204571412.23-P1P2_210	CD28_-_204571412.23-P1P2	CD28	GGGAACCCTAACCCATCGTC	-10	rA:dC	0.145	(0.120, 0.169)		0.204	0.201	50	50
CD28_-_204571412.23-P1P2_215	CD28_-_204571412.23-P1P2	CD28	GGGAACCCTACCCCATCGTC	-10	rC:dC	0.078	(0.065, 0.092)		0.204	0.165	40	40
CD28_-_204571412.23-P1P2_218	CD28_-_204571412.23-P1P2	CD28	GGGAACCCTATCCCATCGTC	-10	rU:dC	0.072	(0.057, 0.087)		0.204	0.165	40	60
CD28_-_204571412.23-P1P2_221	CD28_-_204571412.23-P1P2	CD28	GGGAACCCTAGACCATCGTC	-9	rA:dG	0.096	(0.077, 0.115)		0.191	0.164	40	50
CD28_-_204571412.23-P1P2_224	CD28_-_204571412.23-P1P2	CD28	GGGAACCCTAGGCCATCGTC	-9	rG:dG	0.370	(0.324, 0.416)		0.191	0.212	30	50
CD28_-_204571412.23-P1P2_229	CD28_-_204571412.23-P1P2	CD28	GGGAACCCTAGTCCATCGTC	-9	rU:dG	0.551	(0.502, 0.600)		0.191	0.192	40	50
CD28_-_204571412.23-P1P2_233	CD28_-_204571412.23-P1P2	CD28	GGGAACCCTAGCACATCGTC	-8	rA:dG	-0.005	(-0.018, 0.008)		0.181	0.164	50	50
CD28_-_204571412.23-P1P2_236	CD28_-_204571412.23-P1P2	CD28	GGGAACCCTAGCGCATCGTC	-8	rG:dG	0.094	(0.072, 0.117)		0.181	0.212	30	60
CD28_-_204571412.23-P1P2_241	CD28_-_204571412.23-P1P2	CD28	GGGAACCCTAGCTCATCGTC	-8	rU:dG	0.208	(0.171, 0.245)		0.181	0.192	50	60
CD28_-_204571412.23-P1P2_245	CD28_-_204571412.23-P1P2	CD28	GGGAACCCTAGCCAATCGTC	-7	rA:dG	0.008	(-0.006, 0.021)		0.120	0.164	50	70
CD28_-_204571412.23-P1P2_248	CD28_-_204571412.23-P1P2	CD28	GGGAACCCTAGCCGATCGTC	-7	rG:dG	0.036	(0.027, 0.045)		0.120	0.212	50	50
CD28_-_204571412.23-P1P2_253	CD28_-_204571412.23-P1P2	CD28	GGGAACCCTAGCCTATCGTC	-7	rU:dG	0.048	(0.033, 0.063)		0.120	0.192	50	60
CD28_-_204571412.23-P1P2_261	CD28_-_204571412.23-P1P2	CD28	GGGAACCCTAGCCCGTCGTC	-6	rG:dT	0.231	(0.209, 0.252)		0.139	0.235	50	50
CD28_-_204571412.23-P1P2_264	CD28_-_204571412.23-P1P2	CD28	GGGAACCCTAGCCCCTCGTC	-6	rC:dT	0.120	(0.104, 0.135)		0.139	0.209	50	60
CD28_-_204571412.23-P1P2_267	CD28_-_204571412.23-P1P2	CD28	GGGAACCCTAGCCCTTCGTC	-6	rU:dT	0.084	(0.071, 0.097)		0.139	0.186	40	50
CD28_-_204571412.23-P1P2_268	CD28_-_204571412.23-P1P2	CD28	GGGAACCCTAGCCCAACGTC	-5	rA:dA	0.099	(0.084, 0.115)		0.130	0.182	40	40
CD28_-_204571412.23-P1P2_271	CD28_-_204571412.23-P1P2	CD28	GGGAACCCTAGCCCAGCGTC	-5	rG:dA	0.099	(0.084, 0.113)		0.130	0.200	30	30
CD28_-_204571412.23-P1P2_274	CD28_-_204571412.23-P1P2	CD28	GGGAACCCTAGCCCACCGTC	-5	rC:dA	0.174	(0.150, 0.198)		0.130	0.225	40	40
CD28_-_204571412.23-P1P2_281	CD28_-_204571412.23-P1P2	CD28	GGGAACCCTAGCCCATAGTC	-4	rA:dG	0.101	(0.081, 0.121)		0.147	0.164	30	60
CD28_-_204571412.23-P1P2_284	CD28_-_204571412.23-P1P2	CD28	GGGAACCCTAGCCCATGGTC	-4	rG:dG	0.217	(0.186, 0.248)		0.147	0.212	40	60
CD28_-_204571412.23-P1P2_289	CD28_-_204571412.23-P1P2	CD28	GGGAACCCTAGCCCATTGTC	-4	rU:dG	0.159	(0.133, 0.185)		0.147	0.192	30	50
CD28_-_204571412.23-P1P2_294	CD28_-_204571412.23-P1P2	CD28	GGGAACCCTAGCCCATCATC	-3	rA:dC	0.075	(0.062, 0.088)		0.116	0.201	40	50
CD28_-_204571412.23-P1P2_299	CD28_-_204571412.23-P1P2	CD28	GGGAACCCTAGCCCATCCTC	-3	rC:dC	0.057	(0.046, 0.069)		0.116	0.165	30	40
CD28_-_204571412.23-P1P2_302	CD28_-_204571412.23-P1P2	CD28	GGGAACCCTAGCCCATCTTC	-3	rU:dC	0.052	(0.041, 0.064)		0.116	0.165	30	50
CD28_-_204571412.23-P1P2_304	CD28_-_204571412.23-P1P2	CD28	GGGAACCCTAGCCCATCGAC	-2	rA:dA	0.110	(0.096, 0.124)		0.113	0.182	40	60
CD28_-_204571412.23-P1P2_307	CD28_-_204571412.23-P1P2	CD28	GGGAACCCTAGCCCATCGGC	-2	rG:dA	0.158	(0.144, 0.172)		0.113	0.200	40	60
CD28_-_204571412.23-P1P2_310	CD28_-_204571412.23-P1P2	CD28	GGGAACCCTAGCCCATCGCC	-2	rC:dA	0.138	(0.119, 0.157)		0.113	0.225	30	40
CD28_-_204571412.23-P1P2_317	CD28_-_204571412.23-P1P2	CD28	GGGAACCCTAGCCCATCGTA	-1	rA:dG	0.053	(0.039, 0.068)		0.105	0.164	40	40
CD28_-_204571412.23-P1P2_320	CD28_-_204571412.23-P1P2	CD28	GGGAACCCTAGCCCATCGTG	-1	rG:dG	0.095	(0.083, 0.107)		0.105	0.212	40	50
CD28_-_204571412.23-P1P2_325	CD28_-_204571412.23-P1P2	CD28	GGGAACCCTAGCCCATCGTT	-1	rU:dG	0.066	(0.050, 0.082)		0.105	0.192	40	60
CD2AP_+_47445536.23-P1P2	CD2AP_+_47445536.23-P1P2	CD2AP	GGACACCGTAGACTAAGGTG			1.000					40	50
CD2AP_+_47445536.23-P1P2_102	CD2AP_+_47445536.23-P1P2	CD2AP	GAACACCGTAGACTAAGGTG	-19	rA:dC	0.943	(0.910, 0.975)		0.260	0.201	40	50
CD2AP_+_47445536.23-P1P2_107	CD2AP_+_47445536.23-P1P2	CD2AP	GCACACCGTAGACTAAGGTG	-19	rC:dC	0.944	(0.912, 0.977)		0.260	0.165	40	50
CD2AP_+_47445536.23-P1P2_110	CD2AP_+_47445536.23-P1P2	CD2AP	GTACACCGTAGACTAAGGTG	-19	rU:dC	0.938	(0.907, 0.969)		0.260	0.165	30	60
CD2AP_+_47445536.23-P1P2_117	CD2AP_+_47445536.23-P1P2	CD2AP	GGGCACCGTAGACTAAGGTG	-18	rG:dT	1.005	(0.967, 1.044)		0.218	0.235	30	50
CD2AP_+_47445536.23-P1P2_120	CD2AP_+_47445536.23-P1P2	CD2AP	GGCCACCGTAGACTAAGGTG	-18	rC:dT	0.995	(0.959, 1.031)		0.218	0.209	40	60
CD2AP_+_47445536.23-P1P2_123	CD2AP_+_47445536.23-P1P2	CD2AP	GGTCACCGTAGACTAAGGTG	-18	rU:dT	0.949	(0.919, 0.979)		0.218	0.186	30	60
CD2AP_+_47445536.23-P1P2_125	CD2AP_+_47445536.23-P1P2	CD2AP	GGAAACCGTAGACTAAGGTG	-17	rA:dG	0.834	(0.805, 0.863)		0.274	0.164	30	50
CD2AP_+_47445536.23-P1P2_128	CD2AP_+_47445536.23-P1P2	CD2AP	GGAGACCGTAGACTAAGGTG	-17	rG:dG	0.854	(0.819, 0.888)		0.274	0.212	30	60
CD2AP_+_47445536.23-P1P2_133	CD2AP_+_47445536.23-P1P2	CD2AP	GGATACCGTAGACTAAGGTG	-17	rU:dG	0.859	(0.830, 0.887)		0.274	0.192	40	60
CD2AP_+_47445536.23-P1P2_141	CD2AP_+_47445536.23-P1P2	CD2AP	GGACGCCGTAGACTAAGGTG	-16	rG:dT	0.987	(0.951, 1.024)		0.261	0.235	40	50
CD2AP_+_47445536.23-P1P2_144	CD2AP_+_47445536.23-P1P2	CD2AP	GGACCCCGTAGACTAAGGTG	-16	rC:dT	0.889	(0.864, 0.915)		0.261	0.209	40	60
CD2AP_+_47445536.23-P1P2_147	CD2AP_+_47445536.23-P1P2	CD2AP	GGACTCCGTAGACTAAGGTG	-16	rU:dT	0.838	(0.812, 0.864)		0.261	0.186	30	60
CD2AP_+_47445536.23-P1P2_149	CD2AP_+_47445536.23-P1P2	CD2AP	GGACAACGTAGACTAAGGTG	-15	rA:dG	0.673	(0.641, 0.704)		0.223	0.164	40	50
CD2AP_+_47445536.23-P1P2_152	CD2AP_+_47445536.23-P1P2	CD2AP	GGACAGCGTAGACTAAGGTG	-15	rG:dG	0.746	(0.719, 0.774)		0.223	0.212	30	60
CD2AP_+_47445536.23-P1P2_157	CD2AP_+_47445536.23-P1P2	CD2AP	GGACATCGTAGACTAAGGTG	-15	rU:dG	0.826	(0.802, 0.851)		0.223	0.192	40	50
CD2AP_+_47445536.23-P1P2_161	CD2AP_+_47445536.23-P1P2	CD2AP	GGACACAGTAGACTAAGGTG	-14	rA:dG	0.660	(0.633, 0.686)		0.256	0.164	30	50
CD2AP_+_47445536.23-P1P2_164	CD2AP_+_47445536.23-P1P2	CD2AP	GGACACGGTAGACTAAGGTG	-14	rG:dG	0.737	(0.715, 0.758)		0.256	0.212	30	50
CD2AP_+_47445536.23-P1P2_169	CD2AP_+_47445536.23-P1P2	CD2AP	GGACACTGTAGACTAAGGTG	-14	rU:dG	0.803	(0.779, 0.827)		0.256	0.192	40	40
CD2AP_+_47445536.23-P1P2_174	CD2AP_+_47445536.23-P1P2	CD2AP	GGACACCATAGACTAAGGTG	-13	rA:dC	0.641	(0.615, 0.667)		0.259	0.201	40	60
CD2AP_+_47445536.23-P1P2_179	CD2AP_+_47445536.23-P1P2	CD2AP	GGACACCCTAGACTAAGGTG	-13	rC:dC	0.480	(0.454, 0.507)		0.259	0.165	30	60
CD2AP_+_47445536.23-P1P2_182	CD2AP_+_47445536.23-P1P2	CD2AP	GGACACCTTAGACTAAGGTG	-13	rU:dC	0.615	(0.585, 0.646)		0.259	0.165	30	60
CD2AP_+_47445536.23-P1P2_184	CD2AP_+_47445536.23-P1P2	CD2AP	GGACACCGAAGACTAAGGTG	-12	rA:dA	0.713	(0.683, 0.742)		0.259	0.182	20	40
CD2AP_+_47445536.23-P1P2_187	CD2AP_+_47445536.23-P1P2	CD2AP	GGACACCGGAGACTAAGGTG	-12	rG:dA	0.822	(0.804, 0.839)		0.259	0.200	30	50
CD2AP_+_47445536.23-P1P2_190	CD2AP_+_47445536.23-P1P2	CD2AP	GGACACCGCAGACTAAGGTG	-12	rC:dA	0.725	(0.703, 0.746)		0.259	0.225	40	50
CD2AP_+_47445536.23-P1P2_201	CD2AP_+_47445536.23-P1P2	CD2AP	GGACACCGTGGACTAAGGTG	-11	rG:dT	0.852	(0.826, 0.877)		0.242	0.235	30	50
CD2AP_+_47445536.23-P1P2_204	CD2AP_+_47445536.23-P1P2	CD2AP	GGACACCGTCGACTAAGGTG	-11	rC:dT	0.432	(0.405, 0.458)		0.242	0.209	40	50
CD2AP_+_47445536.23-P1P2_207	CD2AP_+_47445536.23-P1P2	CD2AP	GGACACCGTTGACTAAGGTG	-11	rU:dT	0.539	(0.508, 0.570)		0.242	0.186	30	30
CD2AP_+_47445536.23-P1P2_210	CD2AP_+_47445536.23-P1P2	CD2AP	GGACACCGTAAACTAAGGTG	-10	rA:dC	0.240	(0.215, 0.265)		0.204	0.201	30	50
CD2AP_+_47445536.23-P1P2_215	CD2AP_+_47445536.23-P1P2	CD2AP	GGACACCGTACACTAAGGTG	-10	rC:dC	0.108	(0.090, 0.127)		0.204	0.165	30	60
CD2AP_+_47445536.23-P1P2_218	CD2AP_+_47445536.23-P1P2	CD2AP	GGACACCGTATACTAAGGTG	-10	rU:dC	0.126	(0.104, 0.147)		0.204	0.165	40	70
CD2AP_+_47445536.23-P1P2_225	CD2AP_+_47445536.23-P1P2	CD2AP	GGACACCGTAGGCTAAGGTG	-9	rG:dT	0.821	(0.793, 0.848)		0.191	0.235	30	50
CD2AP_+_47445536.23-P1P2_228	CD2AP_+_47445536.23-P1P2	CD2AP	GGACACCGTAGCCTAAGGTG	-9	rC:dT	0.466	(0.438, 0.494)		0.191	0.209	40	60
CD2AP_+_47445536.23-P1P2_231	CD2AP_+_47445536.23-P1P2	CD2AP	GGACACCGTAGTCTAAGGTG	-9	rU:dT	0.474	(0.443, 0.505)		0.191	0.186	40	50
CD2AP_+_47445536.23-P1P2_233	CD2AP_+_47445536.23-P1P2	CD2AP	GGACACCGTAGAATAAGGTG	-8	rA:dG	0.116	(0.095, 0.137)		0.181	0.164	30	30
CD2AP_+_47445536.23-P1P2_236	CD2AP_+_47445536.23-P1P2	CD2AP	GGACACCGTAGAGTAAGGTG	-8	rG:dG	0.396	(0.376, 0.415)		0.181	0.212	40	40
CD2AP_+_47445536.23-P1P2_241	CD2AP_+_47445536.23-P1P2	CD2AP	GGACACCGTAGATTAAGGTG	-8	rU:dG	0.518	(0.490, 0.546)		0.181	0.192	30	50
CD2AP_+_47445536.23-P1P2_244	CD2AP_+_47445536.23-P1P2	CD2AP	GGACACCGTAGACAAAGGTG	-7	rA:dA	0.203	(0.184, 0.223)		0.120	0.182	30	40
CD2AP_+_47445536.23-P1P2_247	CD2AP_+_47445536.23-P1P2	CD2AP	GGACACCGTAGACGAAGGTG	-7	rG:dA	0.198	(0.180, 0.216)		0.120	0.200	30	60
CD2AP_+_47445536.23-P1P2_250	CD2AP_+_47445536.23-P1P2	CD2AP	GGACACCGTAGACCAAGGTG	-7	rC:dA	0.353	(0.331, 0.375)		0.120	0.225	40	50
CD2AP_+_47445536.23-P1P2_261	CD2AP_+_47445536.23-P1P2	CD2AP	GGACACCGTAGACTGAGGTG	-6	rG:dT	0.446	(0.425, 0.467)		0.139	0.235	40	40
CD2AP_+_47445536.23-P1P2_264	CD2AP_+_47445536.23-P1P2	CD2AP	GGACACCGTAGACTCAGGTG	-6	rC:dT	0.201	(0.176, 0.225)		0.139	0.209	30	50
CD2AP_+_47445536.23-P1P2_267	CD2AP_+_47445536.23-P1P2	CD2AP	GGACACCGTAGACTTAGGTG	-6	rU:dT	0.176	(0.151, 0.202)		0.139	0.186	30	60
CD2AP_+_47445536.23-P1P2_273	CD2AP_+_47445536.23-P1P2	CD2AP	GGACACCGTAGACTAGGGTG	-5	rG:dT	0.465	(0.437, 0.492)		0.130	0.235	40	60
CD2AP_+_47445536.23-P1P2_276	CD2AP_+_47445536.23-P1P2	CD2AP	GGACACCGTAGACTACGGTG	-5	rC:dT	0.292	(0.263, 0.321)		0.130	0.209	30	60
CD2AP_+_47445536.23-P1P2_279	CD2AP_+_47445536.23-P1P2	CD2AP	GGACACCGTAGACTATGGTG	-5	rU:dT	0.251	(0.225, 0.276)		0.130	0.186	50	60
CD2AP_+_47445536.23-P1P2_282	CD2AP_+_47445536.23-P1P2	CD2AP	GGACACCGTAGACTAAAGTG	-4	rA:dC	0.093	(0.077, 0.110)		0.147	0.201	40	60
CD2AP_+_47445536.23-P1P2_287	CD2AP_+_47445536.23-P1P2	CD2AP	GGACACCGTAGACTAACGTG	-4	rC:dC	0.023	(0.010, 0.036)		0.147	0.165	40	70
CD2AP_+_47445536.23-P1P2_290	CD2AP_+_47445536.23-P1P2	CD2AP	GGACACCGTAGACTAATGTG	-4	rU:dC	0.032	(0.018, 0.045)		0.147	0.165	40	50
CD2AP_+_47445536.23-P1P2_294	CD2AP_+_47445536.23-P1P2	CD2AP	GGACACCGTAGACTAAGATG	-3	rA:dC	0.099	(0.087, 0.111)		0.116	0.201	30	50
CD2AP_+_47445536.23-P1P2_299	CD2AP_+_47445536.23-P1P2	CD2AP	GGACACCGTAGACTAAGCTG	-3	rC:dC	0.046	(0.034, 0.058)		0.116	0.165	40	50
CD2AP_+_47445536.23-P1P2_302	CD2AP_+_47445536.23-P1P2	CD2AP	GGACACCGTAGACTAAGTTG	-3	rU:dC	0.050	(0.038, 0.063)		0.116	0.165	30	60
CD2AP_+_47445536.23-P1P2_304	CD2AP_+_47445536.23-P1P2	CD2AP	GGACACCGTAGACTAAGGAG	-2	rA:dA	0.287	(0.261, 0.312)		0.113	0.182	40	50
CD2AP_+_47445536.23-P1P2_307	CD2AP_+_47445536.23-P1P2	CD2AP	GGACACCGTAGACTAAGGGG	-2	rG:dA	0.343	(0.322, 0.364)		0.113	0.200	40	60
CD2AP_+_47445536.23-P1P2_310	CD2AP_+_47445536.23-P1P2	CD2AP	GGACACCGTAGACTAAGGCG	-2	rC:dA	0.277	(0.243, 0.310)		0.113	0.225	40	50
CD2AP_+_47445536.23-P1P2_318	CD2AP_+_47445536.23-P1P2	CD2AP	GGACACCGTAGACTAAGGTA	-1	rA:dC	0.181	(0.153, 0.209)		0.105	0.201	30	50
CD2AP_+_47445536.23-P1P2_323	CD2AP_+_47445536.23-P1P2	CD2AP	GGACACCGTAGACTAAGGTC	-1	rC:dC	0.071	(0.058, 0.084)		0.105	0.165	40	60
CD2AP_+_47445536.23-P1P2_326	CD2AP_+_47445536.23-P1P2	CD2AP	GGACACCGTAGACTAAGGTT	-1	rU:dC	0.078	(0.063, 0.092)		0.105	0.165	40	50
CD2AP_+_47445541.23-P1P2	CD2AP_+_47445541.23-P1P2	CD2AP	GAAGGCGACACCGTAGACTA			1.000					50	50
CD2AP_+_47445541.23-P1P2_105	CD2AP_+_47445541.23-P1P2	CD2AP	GGAGGCGACACCGTAGACTA	-19	rG:dT	1.041	(0.985, 1.096)		0.260	0.235	40	60
CD2AP_+_47445541.23-P1P2_108	CD2AP_+_47445541.23-P1P2	CD2AP	GCAGGCGACACCGTAGACTA	-19	rC:dT	0.939	(0.882, 0.995)		0.260	0.209	50	60
CD2AP_+_47445541.23-P1P2_111	CD2AP_+_47445541.23-P1P2	CD2AP	GTAGGCGACACCGTAGACTA	-19	rU:dT	0.937	(0.890, 0.984)		0.260	0.186	40	50
CD2AP_+_47445541.23-P1P2_117	CD2AP_+_47445541.23-P1P2	CD2AP	GAGGGCGACACCGTAGACTA	-18	rG:dT	1.053	(1.004, 1.102)		0.218	0.235	40	50
CD2AP_+_47445541.23-P1P2_120	CD2AP_+_47445541.23-P1P2	CD2AP	GACGGCGACACCGTAGACTA	-18	rC:dT	0.995	(0.943, 1.047)		0.218	0.209	50	60
CD2AP_+_47445541.23-P1P2_123	CD2AP_+_47445541.23-P1P2	CD2AP	GATGGCGACACCGTAGACTA	-18	rU:dT	0.892	(0.850, 0.934)		0.218	0.186	40	60
CD2AP_+_47445541.23-P1P2_126	CD2AP_+_47445541.23-P1P2	CD2AP	GAAAGCGACACCGTAGACTA	-17	rA:dC	0.636	(0.595, 0.677)		0.274	0.201	50	60
CD2AP_+_47445541.23-P1P2_131	CD2AP_+_47445541.23-P1P2	CD2AP	GAACGCGACACCGTAGACTA	-17	rC:dC	0.630	(0.590, 0.671)		0.274	0.165	50	60
CD2AP_+_47445541.23-P1P2_134	CD2AP_+_47445541.23-P1P2	CD2AP	GAATGCGACACCGTAGACTA	-17	rU:dC	0.570	(0.528, 0.612)		0.274	0.165	50	50
CD2AP_+_47445541.23-P1P2_138	CD2AP_+_47445541.23-P1P2	CD2AP	GAAGACGACACCGTAGACTA	-16	rA:dC	0.604	(0.556, 0.652)		0.261	0.201	40	60
CD2AP_+_47445541.23-P1P2_143	CD2AP_+_47445541.23-P1P2	CD2AP	GAAGCCGACACCGTAGACTA	-16	rC:dC	0.540	(0.498, 0.582)		0.261	0.165	40	60
CD2AP_+_47445541.23-P1P2_146	CD2AP_+_47445541.23-P1P2	CD2AP	GAAGTCGACACCGTAGACTA	-16	rU:dC	0.470	(0.423, 0.517)		0.261	0.165	50	50
CD2AP_+_47445541.23-P1P2_149	CD2AP_+_47445541.23-P1P2	CD2AP	GAAGGAGACACCGTAGACTA	-15	rA:dG	0.591	(0.535, 0.646)		0.223	0.164	40	40
CD2AP_+_47445541.23-P1P2_152	CD2AP_+_47445541.23-P1P2	CD2AP	GAAGGGGACACCGTAGACTA	-15	rG:dG	0.725	(0.683, 0.767)		0.223	0.212	40	50
CD2AP_+_47445541.23-P1P2_157	CD2AP_+_47445541.23-P1P2	CD2AP	GAAGGTGACACCGTAGACTA	-15	rU:dG	0.831	(0.778, 0.884)		0.223	0.192	50	50
CD2AP_+_47445541.23-P1P2_162	CD2AP_+_47445541.23-P1P2	CD2AP	GAAGGCAACACCGTAGACTA	-14	rA:dC	0.531	(0.485, 0.576)		0.256	0.201	40	60
CD2AP_+_47445541.23-P1P2_167	CD2AP_+_47445541.23-P1P2	CD2AP	GAAGGCCACACCGTAGACTA	-14	rC:dC	0.454	(0.412, 0.497)		0.256	0.165	40	60
CD2AP_+_47445541.23-P1P2_170	CD2AP_+_47445541.23-P1P2	CD2AP	GAAGGCTACACCGTAGACTA	-14	rU:dC	0.510	(0.464, 0.556)		0.256	0.165	50	60
CD2AP_+_47445541.23-P1P2_177	CD2AP_+_47445541.23-P1P2	CD2AP	GAAGGCGGCACCGTAGACTA	-13	rG:dT	0.939	(0.901, 0.976)		0.259	0.235	40	50
CD2AP_+_47445541.23-P1P2_180	CD2AP_+_47445541.23-P1P2	CD2AP	GAAGGCGCCACCGTAGACTA	-13	rC:dT	0.595	(0.558, 0.632)		0.259	0.209	40	60
CD2AP_+_47445541.23-P1P2_183	CD2AP_+_47445541.23-P1P2	CD2AP	GAAGGCGTCACCGTAGACTA	-13	rU:dT	0.727	(0.691, 0.762)		0.259	0.186	40	60
CD2AP_+_47445541.23-P1P2_185	CD2AP_+_47445541.23-P1P2	CD2AP	GAAGGCGAAACCGTAGACTA	-12	rA:dG	0.363	(0.311, 0.415)		0.259	0.164	50	60
CD2AP_+_47445541.23-P1P2_188	CD2AP_+_47445541.23-P1P2	CD2AP	GAAGGCGAGACCGTAGACTA	-12	rG:dG	0.613	(0.569, 0.657)		0.259	0.212	40	70
CD2AP_+_47445541.23-P1P2_193	CD2AP_+_47445541.23-P1P2	CD2AP	GAAGGCGATACCGTAGACTA	-12	rU:dG	0.677	(0.634, 0.720)		0.259	0.192	50	60
CD2AP_+_47445541.23-P1P2_201	CD2AP_+_47445541.23-P1P2	CD2AP	GAAGGCGACGCCGTAGACTA	-11	rG:dT	0.827	(0.787, 0.868)		0.242	0.235	50	60
CD2AP_+_47445541.23-P1P2_204	CD2AP_+_47445541.23-P1P2	CD2AP	GAAGGCGACCCCGTAGACTA	-11	rC:dT	0.374	(0.326, 0.422)		0.242	0.209	40	60
CD2AP_+_47445541.23-P1P2_207	CD2AP_+_47445541.23-P1P2	CD2AP	GAAGGCGACTCCGTAGACTA	-11	rU:dT	0.397	(0.348, 0.445)		0.242	0.186	40	70
CD2AP_+_47445541.23-P1P2_209	CD2AP_+_47445541.23-P1P2	CD2AP	GAAGGCGACAACGTAGACTA	-10	rA:dG	0.073	(0.051, 0.095)		0.204	0.164	50	60
CD2AP_+_47445541.23-P1P2_212	CD2AP_+_47445541.23-P1P2	CD2AP	GAAGGCGACAGCGTAGACTA	-10	rG:dG	0.319	(0.278, 0.360)		0.204	0.212	50	60
CD2AP_+_47445541.23-P1P2_217	CD2AP_+_47445541.23-P1P2	CD2AP	GAAGGCGACATCGTAGACTA	-10	rU:dG	0.478	(0.427, 0.530)		0.204	0.192	50	70
CD2AP_+_47445541.23-P1P2_221	CD2AP_+_47445541.23-P1P2	CD2AP	GAAGGCGACACAGTAGACTA	-9	rA:dG	0.028	(0.013, 0.043)		0.191	0.164	40	50
CD2AP_+_47445541.23-P1P2_224	CD2AP_+_47445541.23-P1P2	CD2AP	GAAGGCGACACGGTAGACTA	-9	rG:dG	0.327	(0.288, 0.365)		0.191	0.212	50	50
CD2AP_+_47445541.23-P1P2_229	CD2AP_+_47445541.23-P1P2	CD2AP	GAAGGCGACACTGTAGACTA	-9	rU:dG	0.487	(0.437, 0.538)		0.191	0.192	30	30
CD2AP_+_47445541.23-P1P2_234	CD2AP_+_47445541.23-P1P2	CD2AP	GAAGGCGACACCATAGACTA	-8	rA:dC	0.056	(0.040, 0.073)		0.181	0.201	30	60
CD2AP_+_47445541.23-P1P2_239	CD2AP_+_47445541.23-P1P2	CD2AP	GAAGGCGACACCCTAGACTA	-8	rC:dC	0.039	(0.029, 0.050)		0.181	0.165	30	60
CD2AP_+_47445541.23-P1P2_242	CD2AP_+_47445541.23-P1P2	CD2AP	GAAGGCGACACCTTAGACTA	-8	rU:dC	0.012	(0.001, 0.023)		0.181	0.165	30	40
CD2AP_+_47445541.23-P1P2_244	CD2AP_+_47445541.23-P1P2	CD2AP	GAAGGCGACACCGAAGACTA	-7	rA:dA	0.102	(0.082, 0.123)		0.120	0.182	40	50
CD2AP_+_47445541.23-P1P2_247	CD2AP_+_47445541.23-P1P2	CD2AP	GAAGGCGACACCGGAGACTA	-7	rG:dA	0.139	(0.120, 0.157)		0.120	0.200	30	60
CD2AP_+_47445541.23-P1P2_250	CD2AP_+_47445541.23-P1P2	CD2AP	GAAGGCGACACCGCAGACTA	-7	rC:dA	0.191	(0.170, 0.213)		0.120	0.225	40	50
CD2AP_+_47445541.23-P1P2_261	CD2AP_+_47445541.23-P1P2	CD2AP	GAAGGCGACACCGTGGACTA	-6	rG:dT	0.342	(0.311, 0.373)		0.139	0.235	40	50
CD2AP_+_47445541.23-P1P2_264	CD2AP_+_47445541.23-P1P2	CD2AP	GAAGGCGACACCGTCGACTA	-6	rC:dT	0.049	(0.031, 0.067)		0.139	0.209	50	70
CD2AP_+_47445541.23-P1P2_267	CD2AP_+_47445541.23-P1P2	CD2AP	GAAGGCGACACCGTTGACTA	-6	rU:dT	0.067	(0.047, 0.087)		0.139	0.186	40	60
CD2AP_+_47445541.23-P1P2_270	CD2AP_+_47445541.23-P1P2	CD2AP	GAAGGCGACACCGTAAACTA	-5	rA:dC	0.043	(0.027, 0.059)		0.130	0.201	40	40
CD2AP_+_47445541.23-P1P2_275	CD2AP_+_47445541.23-P1P2	CD2AP	GAAGGCGACACCGTACACTA	-5	rC:dC	0.001	(-0.011, 0.013)		0.130	0.165	40	60
CD2AP_+_47445541.23-P1P2_278	CD2AP_+_47445541.23-P1P2	CD2AP	GAAGGCGACACCGTATACTA	-5	rU:dC	-0.000	(-0.013, 0.012)		0.130	0.165	30	70
CD2AP_+_47445541.23-P1P2_285	CD2AP_+_47445541.23-P1P2	CD2AP	GAAGGCGACACCGTAGGCTA	-4	rG:dT	0.513	(0.476, 0.550)		0.147	0.235	50	60
CD2AP_+_47445541.23-P1P2_288	CD2AP_+_47445541.23-P1P2	CD2AP	GAAGGCGACACCGTAGCCTA	-4	rC:dT	0.080	(0.057, 0.103)		0.147	0.209	40	70
CD2AP_+_47445541.23-P1P2_291	CD2AP_+_47445541.23-P1P2	CD2AP	GAAGGCGACACCGTAGTCTA	-4	rU:dT	0.088	(0.069, 0.107)		0.147	0.186	50	70
CD2AP_+_47445541.23-P1P2_293	CD2AP_+_47445541.23-P1P2	CD2AP	GAAGGCGACACCGTAGAATA	-3	rA:dG	0.005	(-0.006, 0.016)		0.116	0.164	40	70
CD2AP_+_47445541.23-P1P2_296	CD2AP_+_47445541.23-P1P2	CD2AP	GAAGGCGACACCGTAGAGTA	-3	rG:dG	0.098	(0.082, 0.114)		0.116	0.212	40	60
CD2AP_+_47445541.23-P1P2_301	CD2AP_+_47445541.23-P1P2	CD2AP	GAAGGCGACACCGTAGATTA	-3	rU:dG	0.070	(0.054, 0.085)		0.116	0.192	50	70
CD2AP_+_47445541.23-P1P2_304	CD2AP_+_47445541.23-P1P2	CD2AP	GAAGGCGACACCGTAGACAA	-2	rA:dA	0.074	(0.064, 0.085)		0.113	0.182	50	60
CD2AP_+_47445541.23-P1P2_307	CD2AP_+_47445541.23-P1P2	CD2AP	GAAGGCGACACCGTAGACGA	-2	rG:dA	0.124	(0.111, 0.136)		0.113	0.200	50	70
CD2AP_+_47445541.23-P1P2_310	CD2AP_+_47445541.23-P1P2	CD2AP	GAAGGCGACACCGTAGACCA	-2	rC:dA	0.150	(0.134, 0.167)		0.113	0.225	40	40
CD2AP_+_47445541.23-P1P2_321	CD2AP_+_47445541.23-P1P2	CD2AP	GAAGGCGACACCGTAGACTG	-1	rG:dT	0.344	(0.312, 0.376)		0.105	0.235	40	50
CD2AP_+_47445541.23-P1P2_324	CD2AP_+_47445541.23-P1P2	CD2AP	GAAGGCGACACCGTAGACTC	-1	rC:dT	0.048	(0.036, 0.060)		0.105	0.209	30	30
CD2AP_+_47445541.23-P1P2_327	CD2AP_+_47445541.23-P1P2	CD2AP	GAAGGCGACACCGTAGACTT	-1	rU:dT	0.061	(0.046, 0.075)		0.105	0.186	30	60
CD2AP_-_47445553.23-P1P2	CD2AP_-_47445553.23-P1P2	CD2AP	GGGGTCCCCACCTTAGTCTA			1.000					40	60
CD2AP_-_47445553.23-P1P2_102	CD2AP_-_47445553.23-P1P2	CD2AP	GAGGTCCCCACCTTAGTCTA	-19	rA:dC	0.820	(0.777, 0.863)		0.260	0.201	50	60
CD2AP_-_47445553.23-P1P2_107	CD2AP_-_47445553.23-P1P2	CD2AP	GCGGTCCCCACCTTAGTCTA	-19	rC:dC	0.811	(0.775, 0.847)		0.260	0.165	40	50
CD2AP_-_47445553.23-P1P2_110	CD2AP_-_47445553.23-P1P2	CD2AP	GTGGTCCCCACCTTAGTCTA	-19	rU:dC	0.770	(0.729, 0.811)		0.260	0.165	40	60
CD2AP_-_47445553.23-P1P2_114	CD2AP_-_47445553.23-P1P2	CD2AP	GGAGTCCCCACCTTAGTCTA	-18	rA:dC	0.709	(0.668, 0.750)		0.218	0.201	40	50
CD2AP_-_47445553.23-P1P2_119	CD2AP_-_47445553.23-P1P2	CD2AP	GGCGTCCCCACCTTAGTCTA	-18	rC:dC	0.737	(0.698, 0.776)		0.218	0.165	40	60
CD2AP_-_47445553.23-P1P2_122	CD2AP_-_47445553.23-P1P2	CD2AP	GGTGTCCCCACCTTAGTCTA	-18	rU:dC	0.693	(0.653, 0.734)		0.218	0.165	40	50
CD2AP_-_47445553.23-P1P2_126	CD2AP_-_47445553.23-P1P2	CD2AP	GGGATCCCCACCTTAGTCTA	-17	rA:dC	0.565	(0.519, 0.611)		0.274	0.201	30	50
CD2AP_-_47445553.23-P1P2_131	CD2AP_-_47445553.23-P1P2	CD2AP	GGGCTCCCCACCTTAGTCTA	-17	rC:dC	0.572	(0.530, 0.614)		0.274	0.165	40	60
CD2AP_-_47445553.23-P1P2_134	CD2AP_-_47445553.23-P1P2	CD2AP	GGGTTCCCCACCTTAGTCTA	-17	rU:dC	0.524	(0.484, 0.564)		0.274	0.165	40	60
CD2AP_-_47445553.23-P1P2_136	CD2AP_-_47445553.23-P1P2	CD2AP	GGGGACCCCACCTTAGTCTA	-16	rA:dA	0.606	(0.563, 0.650)		0.261	0.182	40	60
CD2AP_-_47445553.23-P1P2_139	CD2AP_-_47445553.23-P1P2	CD2AP	GGGGGCCCCACCTTAGTCTA	-16	rG:dA	0.635	(0.592, 0.677)		0.261	0.200	40	60
CD2AP_-_47445553.23-P1P2_142	CD2AP_-_47445553.23-P1P2	CD2AP	GGGGCCCCCACCTTAGTCTA	-16	rC:dA	0.636	(0.594, 0.678)		0.261	0.225	40	50
CD2AP_-_47445553.23-P1P2_149	CD2AP_-_47445553.23-P1P2	CD2AP	GGGGTACCCACCTTAGTCTA	-15	rA:dG	0.500	(0.458, 0.543)		0.223	0.164	40	60
CD2AP_-_47445553.23-P1P2_152	CD2AP_-_47445553.23-P1P2	CD2AP	GGGGTGCCCACCTTAGTCTA	-15	rG:dG	0.546	(0.505, 0.587)		0.223	0.212	40	60
CD2AP_-_47445553.23-P1P2_157	CD2AP_-_47445553.23-P1P2	CD2AP	GGGGTTCCCACCTTAGTCTA	-15	rU:dG	0.639	(0.591, 0.686)		0.223	0.192	30	50
CD2AP_-_47445553.23-P1P2_161	CD2AP_-_47445553.23-P1P2	CD2AP	GGGGTCACCACCTTAGTCTA	-14	rA:dG	0.488	(0.445, 0.531)		0.256	0.164	40	60
CD2AP_-_47445553.23-P1P2_164	CD2AP_-_47445553.23-P1P2	CD2AP	GGGGTCGCCACCTTAGTCTA	-14	rG:dG	0.533	(0.486, 0.579)		0.256	0.212	50	50
CD2AP_-_47445553.23-P1P2_169	CD2AP_-_47445553.23-P1P2	CD2AP	GGGGTCTCCACCTTAGTCTA	-14	rU:dG	0.651	(0.612, 0.690)		0.256	0.192	40	60
CD2AP_-_47445553.23-P1P2_173	CD2AP_-_47445553.23-P1P2	CD2AP	GGGGTCCACACCTTAGTCTA	-13	rA:dG	0.478	(0.427, 0.529)		0.259	0.164	40	50
CD2AP_-_47445553.23-P1P2_176	CD2AP_-_47445553.23-P1P2	CD2AP	GGGGTCCGCACCTTAGTCTA	-13	rG:dG	0.537	(0.491, 0.584)		0.259	0.212	50	60
CD2AP_-_47445553.23-P1P2_181	CD2AP_-_47445553.23-P1P2	CD2AP	GGGGTCCTCACCTTAGTCTA	-13	rU:dG	0.674	(0.630, 0.718)		0.259	0.192	40	50
CD2AP_-_47445553.23-P1P2_185	CD2AP_-_47445553.23-P1P2	CD2AP	GGGGTCCCAACCTTAGTCTA	-12	rA:dG	0.324	(0.284, 0.365)		0.259	0.164	40	40
CD2AP_-_47445553.23-P1P2_188	CD2AP_-_47445553.23-P1P2	CD2AP	GGGGTCCCGACCTTAGTCTA	-12	rG:dG	0.479	(0.442, 0.516)		0.259	0.212	40	60
CD2AP_-_47445553.23-P1P2_193	CD2AP_-_47445553.23-P1P2	CD2AP	GGGGTCCCTACCTTAGTCTA	-12	rU:dG	0.578	(0.537, 0.619)		0.259	0.192	30	60
CD2AP_-_47445553.23-P1P2_201	CD2AP_-_47445553.23-P1P2	CD2AP	GGGGTCCCCGCCTTAGTCTA	-11	rG:dT	0.709	(0.674, 0.743)		0.242	0.235	40	60
CD2AP_-_47445553.23-P1P2_204	CD2AP_-_47445553.23-P1P2	CD2AP	GGGGTCCCCCCCTTAGTCTA	-11	rC:dT	0.314	(0.282, 0.346)		0.242	0.209	40	60
CD2AP_-_47445553.23-P1P2_207	CD2AP_-_47445553.23-P1P2	CD2AP	GGGGTCCCCTCCTTAGTCTA	-11	rU:dT	0.333	(0.294, 0.372)		0.242	0.186	40	60
CD2AP_-_47445553.23-P1P2_209	CD2AP_-_47445553.23-P1P2	CD2AP	GGGGTCCCCAACTTAGTCTA	-10	rA:dG	0.077	(0.057, 0.097)		0.204	0.164	20	60
CD2AP_-_47445553.23-P1P2_212	CD2AP_-_47445553.23-P1P2	CD2AP	GGGGTCCCCAGCTTAGTCTA	-10	rG:dG	0.238	(0.206, 0.271)		0.204	0.212	40	50
CD2AP_-_47445553.23-P1P2_217	CD2AP_-_47445553.23-P1P2	CD2AP	GGGGTCCCCATCTTAGTCTA	-10	rU:dG	0.391	(0.351, 0.431)		0.204	0.192	40	40
CD2AP_-_47445553.23-P1P2_221	CD2AP_-_47445553.23-P1P2	CD2AP	GGGGTCCCCACATTAGTCTA	-9	rA:dG	0.021	(0.008, 0.034)		0.191	0.164	40	60
CD2AP_-_47445553.23-P1P2_224	CD2AP_-_47445553.23-P1P2	CD2AP	GGGGTCCCCACGTTAGTCTA	-9	rG:dG	0.177	(0.142, 0.212)		0.191	0.212	40	40
CD2AP_-_47445553.23-P1P2_229	CD2AP_-_47445553.23-P1P2	CD2AP	GGGGTCCCCACTTTAGTCTA	-9	rU:dG	0.350	(0.298, 0.402)		0.191	0.192	40	60
CD2AP_-_47445553.23-P1P2_232	CD2AP_-_47445553.23-P1P2	CD2AP	GGGGTCCCCACCATAGTCTA	-8	rA:dA	0.087	(0.072, 0.102)		0.181	0.182	40	40
CD2AP_-_47445553.23-P1P2_235	CD2AP_-_47445553.23-P1P2	CD2AP	GGGGTCCCCACCGTAGTCTA	-8	rG:dA	0.163	(0.140, 0.186)		0.181	0.200	30	60
CD2AP_-_47445553.23-P1P2_238	CD2AP_-_47445553.23-P1P2	CD2AP	GGGGTCCCCACCCTAGTCTA	-8	rC:dA	0.307	(0.279, 0.336)		0.181	0.225	30	50
CD2AP_-_47445553.23-P1P2_244	CD2AP_-_47445553.23-P1P2	CD2AP	GGGGTCCCCACCTAAGTCTA	-7	rA:dA	0.084	(0.070, 0.098)		0.120	0.182	40	50
CD2AP_-_47445553.23-P1P2_247	CD2AP_-_47445553.23-P1P2	CD2AP	GGGGTCCCCACCTGAGTCTA	-7	rG:dA	0.103	(0.090, 0.115)		0.120	0.200	30	50
CD2AP_-_47445553.23-P1P2_250	CD2AP_-_47445553.23-P1P2	CD2AP	GGGGTCCCCACCTCAGTCTA	-7	rC:dA	0.166	(0.145, 0.186)		0.120	0.225	30	40
CD2AP_-_47445553.23-P1P2_261	CD2AP_-_47445553.23-P1P2	CD2AP	GGGGTCCCCACCTTGGTCTA	-6	rG:dT	0.247	(0.225, 0.269)		0.139	0.235	30	40
CD2AP_-_47445553.23-P1P2_264	CD2AP_-_47445553.23-P1P2	CD2AP	GGGGTCCCCACCTTCGTCTA	-6	rC:dT	0.068	(0.053, 0.084)		0.139	0.209	40	60
CD2AP_-_47445553.23-P1P2_267	CD2AP_-_47445553.23-P1P2	CD2AP	GGGGTCCCCACCTTTGTCTA	-6	rU:dT	0.071	(0.052, 0.089)		0.139	0.186	30	40
CD2AP_-_47445553.23-P1P2_270	CD2AP_-_47445553.23-P1P2	CD2AP	GGGGTCCCCACCTTAATCTA	-5	rA:dC	0.059	(0.047, 0.072)		0.130	0.201	40	60
CD2AP_-_47445553.23-P1P2_275	CD2AP_-_47445553.23-P1P2	CD2AP	GGGGTCCCCACCTTACTCTA	-5	rC:dC	0.019	(0.008, 0.030)		0.130	0.165	30	60
CD2AP_-_47445553.23-P1P2_278	CD2AP_-_47445553.23-P1P2	CD2AP	GGGGTCCCCACCTTATTCTA	-5	rU:dC	0.018	(0.007, 0.030)		0.130	0.165	30	60
CD2AP_-_47445553.23-P1P2_280	CD2AP_-_47445553.23-P1P2	CD2AP	GGGGTCCCCACCTTAGACTA	-4	rA:dA	0.140	(0.121, 0.159)		0.147	0.182	30	60
CD2AP_-_47445553.23-P1P2_283	CD2AP_-_47445553.23-P1P2	CD2AP	GGGGTCCCCACCTTAGGCTA	-4	rG:dA	0.225	(0.203, 0.246)		0.147	0.200	30	30
CD2AP_-_47445553.23-P1P2_286	CD2AP_-_47445553.23-P1P2	CD2AP	GGGGTCCCCACCTTAGCCTA	-4	rC:dA	0.141	(0.126, 0.157)		0.147	0.225	30	50
CD2AP_-_47445553.23-P1P2_293	CD2AP_-_47445553.23-P1P2	CD2AP	GGGGTCCCCACCTTAGTATA	-3	rA:dG	0.024	(0.012, 0.037)		0.116	0.164	50	60
CD2AP_-_47445553.23-P1P2_296	CD2AP_-_47445553.23-P1P2	CD2AP	GGGGTCCCCACCTTAGTGTA	-3	rG:dG	0.087	(0.072, 0.102)		0.116	0.212	40	50
CD2AP_-_47445553.23-P1P2_301	CD2AP_-_47445553.23-P1P2	CD2AP	GGGGTCCCCACCTTAGTTTA	-3	rU:dG	0.060	(0.046, 0.074)		0.116	0.192	50	60
CD2AP_-_47445553.23-P1P2_304	CD2AP_-_47445553.23-P1P2	CD2AP	GGGGTCCCCACCTTAGTCAA	-2	rA:dA	0.078	(0.065, 0.091)		0.113	0.182	40	50
CD2AP_-_47445553.23-P1P2_307	CD2AP_-_47445553.23-P1P2	CD2AP	GGGGTCCCCACCTTAGTCGA	-2	rG:dA	0.096	(0.085, 0.106)		0.113	0.200	50	70
CD2AP_-_47445553.23-P1P2_310	CD2AP_-_47445553.23-P1P2	CD2AP	GGGGTCCCCACCTTAGTCCA	-2	rC:dA	0.133	(0.118, 0.148)		0.113	0.225	30	50
CD2AP_-_47445553.23-P1P2_321	CD2AP_-_47445553.23-P1P2	CD2AP	GGGGTCCCCACCTTAGTCTG	-1	rG:dT	0.253	(0.226, 0.279)		0.105	0.235	30	50
CD2AP_-_47445553.23-P1P2_324	CD2AP_-_47445553.23-P1P2	CD2AP	GGGGTCCCCACCTTAGTCTC	-1	rC:dT	0.053	(0.037, 0.069)		0.105	0.209	30	60
CD2AP_-_47445553.23-P1P2_327	CD2AP_-_47445553.23-P1P2	CD2AP	GGGGTCCCCACCTTAGTCTT	-1	rU:dT	0.051	(0.037, 0.065)		0.105	0.186	40	50
CD2AP_-_47445653.23-P1P2	CD2AP_-_47445653.23-P1P2	CD2AP	GGCCGAGGGTCTGGGCAAAC			1.000					30	50
CD2AP_-_47445653.23-P1P2_102	CD2AP_-_47445653.23-P1P2	CD2AP	GACCGAGGGTCTGGGCAAAC	-19	rA:dC	0.659	(0.617, 0.701)		0.260	0.201	30	50
CD2AP_-_47445653.23-P1P2_107	CD2AP_-_47445653.23-P1P2	CD2AP	GCCCGAGGGTCTGGGCAAAC	-19	rC:dC	0.728	(0.687, 0.769)		0.260	0.165	20	40
CD2AP_-_47445653.23-P1P2_110	CD2AP_-_47445653.23-P1P2	CD2AP	GTCCGAGGGTCTGGGCAAAC	-19	rU:dC	0.698	(0.661, 0.736)		0.260	0.165	30	50
CD2AP_-_47445653.23-P1P2_113	CD2AP_-_47445653.23-P1P2	CD2AP	GGACGAGGGTCTGGGCAAAC	-18	rA:dG	0.732	(0.693, 0.771)		0.218	0.164	20	40
CD2AP_-_47445653.23-P1P2_116	CD2AP_-_47445653.23-P1P2	CD2AP	GGGCGAGGGTCTGGGCAAAC	-18	rG:dG	0.749	(0.707, 0.791)		0.218	0.212	30	40
CD2AP_-_47445653.23-P1P2_121	CD2AP_-_47445653.23-P1P2	CD2AP	GGTCGAGGGTCTGGGCAAAC	-18	rU:dG	0.699	(0.658, 0.739)		0.218	0.192	30	50
CD2AP_-_47445653.23-P1P2_125	CD2AP_-_47445653.23-P1P2	CD2AP	GGCAGAGGGTCTGGGCAAAC	-17	rA:dG	0.643	(0.597, 0.689)		0.274	0.164	20	50
CD2AP_-_47445653.23-P1P2_128	CD2AP_-_47445653.23-P1P2	CD2AP	GGCGGAGGGTCTGGGCAAAC	-17	rG:dG	0.671	(0.628, 0.714)		0.274	0.212	30	40
CD2AP_-_47445653.23-P1P2_133	CD2AP_-_47445653.23-P1P2	CD2AP	GGCTGAGGGTCTGGGCAAAC	-17	rU:dG	0.655	(0.614, 0.696)		0.274	0.192	30	40
CD2AP_-_47445653.23-P1P2_138	CD2AP_-_47445653.23-P1P2	CD2AP	GGCCAAGGGTCTGGGCAAAC	-16	rA:dC	0.581	(0.536, 0.626)		0.261	0.201	30	40
CD2AP_-_47445653.23-P1P2_143	CD2AP_-_47445653.23-P1P2	CD2AP	GGCCCAGGGTCTGGGCAAAC	-16	rC:dC	0.605	(0.565, 0.645)		0.261	0.165	40	40
CD2AP_-_47445653.23-P1P2_146	CD2AP_-_47445653.23-P1P2	CD2AP	GGCCTAGGGTCTGGGCAAAC	-16	rU:dC	0.555	(0.509, 0.601)		0.261	0.165	30	40
CD2AP_-_47445653.23-P1P2_153	CD2AP_-_47445653.23-P1P2	CD2AP	GGCCGGGGGTCTGGGCAAAC	-15	rG:dT	0.834	(0.799, 0.869)		0.223	0.235	30	40
CD2AP_-_47445653.23-P1P2_156	CD2AP_-_47445653.23-P1P2	CD2AP	GGCCGCGGGTCTGGGCAAAC	-15	rC:dT	0.793	(0.758, 0.828)		0.223	0.209	30	40
CD2AP_-_47445653.23-P1P2_159	CD2AP_-_47445653.23-P1P2	CD2AP	GGCCGTGGGTCTGGGCAAAC	-15	rU:dT	0.773	(0.738, 0.808)		0.223	0.186	20	40
CD2AP_-_47445653.23-P1P2_162	CD2AP_-_47445653.23-P1P2	CD2AP	GGCCGAAGGTCTGGGCAAAC	-14	rA:dC	0.502	(0.457, 0.546)		0.256	0.201	20	40
CD2AP_-_47445653.23-P1P2_167	CD2AP_-_47445653.23-P1P2	CD2AP	GGCCGACGGTCTGGGCAAAC	-14	rC:dC	0.457	(0.422, 0.493)		0.256	0.165	30	50
CD2AP_-_47445653.23-P1P2_170	CD2AP_-_47445653.23-P1P2	CD2AP	GGCCGATGGTCTGGGCAAAC	-14	rU:dC	0.464	(0.416, 0.512)		0.256	0.165	30	50
CD2AP_-_47445653.23-P1P2_174	CD2AP_-_47445653.23-P1P2	CD2AP	GGCCGAGAGTCTGGGCAAAC	-13	rA:dC	0.426	(0.381, 0.472)		0.259	0.201	30	50
CD2AP_-_47445653.23-P1P2_179	CD2AP_-_47445653.23-P1P2	CD2AP	GGCCGAGCGTCTGGGCAAAC	-13	rC:dC	0.268	(0.231, 0.305)		0.259	0.165	40	50
CD2AP_-_47445653.23-P1P2_182	CD2AP_-_47445653.23-P1P2	CD2AP	GGCCGAGTGTCTGGGCAAAC	-13	rU:dC	0.380	(0.333, 0.428)		0.259	0.165	40	40
CD2AP_-_47445653.23-P1P2_186	CD2AP_-_47445653.23-P1P2	CD2AP	GGCCGAGGATCTGGGCAAAC	-12	rA:dC	0.381	(0.345, 0.417)		0.259	0.201	20	30
CD2AP_-_47445653.23-P1P2_191	CD2AP_-_47445653.23-P1P2	CD2AP	GGCCGAGGCTCTGGGCAAAC	-12	rC:dC	0.195	(0.167, 0.224)		0.259	0.165	20	30
CD2AP_-_47445653.23-P1P2_194	CD2AP_-_47445653.23-P1P2	CD2AP	GGCCGAGGTTCTGGGCAAAC	-12	rU:dC	0.296	(0.258, 0.334)		0.259	0.165	40	50
CD2AP_-_47445653.23-P1P2_196	CD2AP_-_47445653.23-P1P2	CD2AP	GGCCGAGGGACTGGGCAAAC	-11	rA:dA	0.410	(0.372, 0.447)		0.242	0.182	30	50
CD2AP_-_47445653.23-P1P2_199	CD2AP_-_47445653.23-P1P2	CD2AP	GGCCGAGGGGCTGGGCAAAC	-11	rG:dA	0.497	(0.466, 0.529)		0.242	0.200	30	40
CD2AP_-_47445653.23-P1P2_202	CD2AP_-_47445653.23-P1P2	CD2AP	GGCCGAGGGCCTGGGCAAAC	-11	rC:dA	0.414	(0.377, 0.452)		0.242	0.225	30	30
CD2AP_-_47445653.23-P1P2_209	CD2AP_-_47445653.23-P1P2	CD2AP	GGCCGAGGGTATGGGCAAAC	-10	rA:dG	0.202	(0.172, 0.232)		0.204	0.164	30	30
CD2AP_-_47445653.23-P1P2_212	CD2AP_-_47445653.23-P1P2	CD2AP	GGCCGAGGGTGTGGGCAAAC	-10	rG:dG	0.405	(0.375, 0.436)		0.204	0.212	30	30
CD2AP_-_47445653.23-P1P2_217	CD2AP_-_47445653.23-P1P2	CD2AP	GGCCGAGGGTTTGGGCAAAC	-10	rU:dG	0.465	(0.432, 0.498)		0.204	0.192	30	50
CD2AP_-_47445653.23-P1P2_220	CD2AP_-_47445653.23-P1P2	CD2AP	GGCCGAGGGTCAGGGCAAAC	-9	rA:dA	0.176	(0.151, 0.202)		0.191	0.182	40	40
CD2AP_-_47445653.23-P1P2_223	CD2AP_-_47445653.23-P1P2	CD2AP	GGCCGAGGGTCGGGGCAAAC	-9	rG:dA	0.310	(0.286, 0.334)		0.191	0.200	30	30
CD2AP_-_47445653.23-P1P2_226	CD2AP_-_47445653.23-P1P2	CD2AP	GGCCGAGGGTCCGGGCAAAC	-9	rC:dA	0.357	(0.330, 0.384)		0.191	0.225	50	50
CD2AP_-_47445653.23-P1P2_234	CD2AP_-_47445653.23-P1P2	CD2AP	GGCCGAGGGTCTAGGCAAAC	-8	rA:dC	0.089	(0.074, 0.104)		0.181	0.201	40	50
CD2AP_-_47445653.23-P1P2_239	CD2AP_-_47445653.23-P1P2	CD2AP	GGCCGAGGGTCTCGGCAAAC	-8	rC:dC	0.027	(0.018, 0.036)		0.181	0.165	50	50
CD2AP_-_47445653.23-P1P2_242	CD2AP_-_47445653.23-P1P2	CD2AP	GGCCGAGGGTCTTGGCAAAC	-8	rU:dC	0.028	(0.015, 0.040)		0.181	0.165	30	50
CD2AP_-_47445653.23-P1P2_246	CD2AP_-_47445653.23-P1P2	CD2AP	GGCCGAGGGTCTGAGCAAAC	-7	rA:dC	0.096	(0.078, 0.113)		0.120	0.201	30	50
CD2AP_-_47445653.23-P1P2_251	CD2AP_-_47445653.23-P1P2	CD2AP	GGCCGAGGGTCTGCGCAAAC	-7	rC:dC	0.009	(-0.001, 0.018)		0.120	0.165	50	50
CD2AP_-_47445653.23-P1P2_254	CD2AP_-_47445653.23-P1P2	CD2AP	GGCCGAGGGTCTGTGCAAAC	-7	rU:dC	0.009	(-0.002, 0.021)		0.120	0.165	30	60
CD2AP_-_47445653.23-P1P2_258	CD2AP_-_47445653.23-P1P2	CD2AP	GGCCGAGGGTCTGGACAAAC	-6	rA:dC	0.179	(0.156, 0.203)		0.139	0.201	30	40
CD2AP_-_47445653.23-P1P2_263	CD2AP_-_47445653.23-P1P2	CD2AP	GGCCGAGGGTCTGGCCAAAC	-6	rC:dC	0.041	(0.031, 0.051)		0.139	0.165	40	50
CD2AP_-_47445653.23-P1P2_266	CD2AP_-_47445653.23-P1P2	CD2AP	GGCCGAGGGTCTGGTCAAAC	-6	rU:dC	0.045	(0.031, 0.059)		0.139	0.165	30	50
CD2AP_-_47445653.23-P1P2_269	CD2AP_-_47445653.23-P1P2	CD2AP	GGCCGAGGGTCTGGGAAAAC	-5	rA:dG	0.084	(0.065, 0.103)		0.130	0.164	30	40
CD2AP_-_47445653.23-P1P2_272	CD2AP_-_47445653.23-P1P2	CD2AP	GGCCGAGGGTCTGGGGAAAC	-5	rG:dG	0.143	(0.125, 0.162)		0.130	0.212	20	30
CD2AP_-_47445653.23-P1P2_277	CD2AP_-_47445653.23-P1P2	CD2AP	GGCCGAGGGTCTGGGTAAAC	-5	rU:dG	0.119	(0.099, 0.139)		0.130	0.192	30	40
CD2AP_-_47445653.23-P1P2_285	CD2AP_-_47445653.23-P1P2	CD2AP	GGCCGAGGGTCTGGGCGAAC	-4	rG:dT	0.397	(0.381, 0.414)		0.147	0.235	30	30
CD2AP_-_47445653.23-P1P2_288	CD2AP_-_47445653.23-P1P2	CD2AP	GGCCGAGGGTCTGGGCCAAC	-4	rC:dT	0.129	(0.112, 0.147)		0.147	0.209	30	50
CD2AP_-_47445653.23-P1P2_291	CD2AP_-_47445653.23-P1P2	CD2AP	GGCCGAGGGTCTGGGCTAAC	-4	rU:dT	0.146	(0.128, 0.164)		0.147	0.186	40	50
CD2AP_-_47445653.23-P1P2_297	CD2AP_-_47445653.23-P1P2	CD2AP	GGCCGAGGGTCTGGGCAGAC	-3	rG:dT	0.411	(0.389, 0.432)		0.116	0.235	30	30
CD2AP_-_47445653.23-P1P2_300	CD2AP_-_47445653.23-P1P2	CD2AP	GGCCGAGGGTCTGGGCACAC	-3	rC:dT	0.152	(0.136, 0.169)		0.116	0.209	40	40
CD2AP_-_47445653.23-P1P2_303	CD2AP_-_47445653.23-P1P2	CD2AP	GGCCGAGGGTCTGGGCATAC	-3	rU:dT	0.170	(0.151, 0.189)		0.116	0.186	30	60
CD2AP_-_47445653.23-P1P2_309	CD2AP_-_47445653.23-P1P2	CD2AP	GGCCGAGGGTCTGGGCAAGC	-2	rG:dT	0.275	(0.256, 0.293)		0.113	0.235	30	40
CD2AP_-_47445653.23-P1P2_312	CD2AP_-_47445653.23-P1P2	CD2AP	GGCCGAGGGTCTGGGCAACC	-2	rC:dT	0.093	(0.076, 0.109)		0.113	0.209	40	40
CD2AP_-_47445653.23-P1P2_315	CD2AP_-_47445653.23-P1P2	CD2AP	GGCCGAGGGTCTGGGCAATC	-2	rU:dT	0.094	(0.079, 0.109)		0.113	0.186	40	40
CD2AP_-_47445653.23-P1P2_317	CD2AP_-_47445653.23-P1P2	CD2AP	GGCCGAGGGTCTGGGCAAAA	-1	rA:dG	0.032	(0.019, 0.046)		0.105	0.164	30	50
CD2AP_-_47445653.23-P1P2_320	CD2AP_-_47445653.23-P1P2	CD2AP	GGCCGAGGGTCTGGGCAAAG	-1	rG:dG	0.078	(0.065, 0.091)		0.105	0.212	30	50
CD2AP_-_47445653.23-P1P2_325	CD2AP_-_47445653.23-P1P2	CD2AP	GGCCGAGGGTCTGGGCAAAT	-1	rU:dG	0.044	(0.031, 0.058)		0.105	0.192	40	50
CD2AP_-_47445679.23-P1P2	CD2AP_-_47445679.23-P1P2	CD2AP	GTCCCTCCCCACTGCGGGAG			1.000					30	40
CD2AP_-_47445679.23-P1P2_100	CD2AP_-_47445679.23-P1P2	CD2AP	GACCCTCCCCACTGCGGGAG	-19	rA:dA	0.602	(0.585, 0.619)		0.260	0.182	30	40
CD2AP_-_47445679.23-P1P2_103	CD2AP_-_47445679.23-P1P2	CD2AP	GGCCCTCCCCACTGCGGGAG	-19	rG:dA	0.629	(0.605, 0.653)		0.260	0.200	30	30
CD2AP_-_47445679.23-P1P2_106	CD2AP_-_47445679.23-P1P2	CD2AP	GCCCCTCCCCACTGCGGGAG	-19	rC:dA	0.564	(0.544, 0.583)		0.260	0.225	30	40
CD2AP_-_47445679.23-P1P2_113	CD2AP_-_47445679.23-P1P2	CD2AP	GTACCTCCCCACTGCGGGAG	-18	rA:dG	0.618	(0.596, 0.641)		0.218	0.164	30	40
CD2AP_-_47445679.23-P1P2_116	CD2AP_-_47445679.23-P1P2	CD2AP	GTGCCTCCCCACTGCGGGAG	-18	rG:dG	0.614	(0.590, 0.638)		0.218	0.212	30	40
CD2AP_-_47445679.23-P1P2_121	CD2AP_-_47445679.23-P1P2	CD2AP	GTTCCTCCCCACTGCGGGAG	-18	rU:dG	0.563	(0.544, 0.582)		0.218	0.192	40	40
CD2AP_-_47445679.23-P1P2_125	CD2AP_-_47445679.23-P1P2	CD2AP	GTCACTCCCCACTGCGGGAG	-17	rA:dG	0.529	(0.507, 0.552)		0.274	0.164	30	50
CD2AP_-_47445679.23-P1P2_128	CD2AP_-_47445679.23-P1P2	CD2AP	GTCGCTCCCCACTGCGGGAG	-17	rG:dG	0.535	(0.511, 0.558)		0.274	0.212	30	50
CD2AP_-_47445679.23-P1P2_133	CD2AP_-_47445679.23-P1P2	CD2AP	GTCTCTCCCCACTGCGGGAG	-17	rU:dG	0.516	(0.497, 0.535)		0.274	0.192	30	40
CD2AP_-_47445679.23-P1P2_137	CD2AP_-_47445679.23-P1P2	CD2AP	GTCCATCCCCACTGCGGGAG	-16	rA:dG	0.492	(0.467, 0.516)		0.261	0.164	30	40
CD2AP_-_47445679.23-P1P2_140	CD2AP_-_47445679.23-P1P2	CD2AP	GTCCGTCCCCACTGCGGGAG	-16	rG:dG	0.518	(0.494, 0.541)		0.261	0.212	30	40
CD2AP_-_47445679.23-P1P2_145	CD2AP_-_47445679.23-P1P2	CD2AP	GTCCTTCCCCACTGCGGGAG	-16	rU:dG	0.527	(0.504, 0.550)		0.261	0.192	20	40
CD2AP_-_47445679.23-P1P2_148	CD2AP_-_47445679.23-P1P2	CD2AP	GTCCCACCCCACTGCGGGAG	-15	rA:dA	0.617	(0.588, 0.646)		0.223	0.182	30	40
CD2AP_-_47445679.23-P1P2_151	CD2AP_-_47445679.23-P1P2	CD2AP	GTCCCGCCCCACTGCGGGAG	-15	rG:dA	0.670	(0.640, 0.701)		0.223	0.200	40	40
CD2AP_-_47445679.23-P1P2_154	CD2AP_-_47445679.23-P1P2	CD2AP	GTCCCCCCCCACTGCGGGAG	-15	rC:dA	0.638	(0.612, 0.663)		0.223	0.225	30	40
CD2AP_-_47445679.23-P1P2_161	CD2AP_-_47445679.23-P1P2	CD2AP	GTCCCTACCCACTGCGGGAG	-14	rA:dG	0.629	(0.604, 0.654)		0.256	0.164	40	40
CD2AP_-_47445679.23-P1P2_164	CD2AP_-_47445679.23-P1P2	CD2AP	GTCCCTGCCCACTGCGGGAG	-14	rG:dG	0.663	(0.636, 0.689)		0.256	0.212	30	30
CD2AP_-_47445679.23-P1P2_169	CD2AP_-_47445679.23-P1P2	CD2AP	GTCCCTTCCCACTGCGGGAG	-14	rU:dG	0.685	(0.664, 0.706)		0.256	0.192	30	40
CD2AP_-_47445679.23-P1P2_173	CD2AP_-_47445679.23-P1P2	CD2AP	GTCCCTCACCACTGCGGGAG	-13	rA:dG	0.608	(0.584, 0.632)		0.259	0.164	40	40
CD2AP_-_47445679.23-P1P2_176	CD2AP_-_47445679.23-P1P2	CD2AP	GTCCCTCGCCACTGCGGGAG	-13	rG:dG	0.627	(0.601, 0.654)		0.259	0.212	40	40
CD2AP_-_47445679.23-P1P2_181	CD2AP_-_47445679.23-P1P2	CD2AP	GTCCCTCTCCACTGCGGGAG	-13	rU:dG	0.679	(0.656, 0.702)		0.259	0.192	40	50
CD2AP_-_47445679.23-P1P2_185	CD2AP_-_47445679.23-P1P2	CD2AP	GTCCCTCCACACTGCGGGAG	-12	rA:dG	0.514	(0.489, 0.540)		0.259	0.164	30	50
CD2AP_-_47445679.23-P1P2_188	CD2AP_-_47445679.23-P1P2	CD2AP	GTCCCTCCGCACTGCGGGAG	-12	rG:dG	0.565	(0.545, 0.585)		0.259	0.212	30	40
CD2AP_-_47445679.23-P1P2_193	CD2AP_-_47445679.23-P1P2	CD2AP	GTCCCTCCTCACTGCGGGAG	-12	rU:dG	0.631	(0.612, 0.649)		0.259	0.192	30	30
CD2AP_-_47445679.23-P1P2_197	CD2AP_-_47445679.23-P1P2	CD2AP	GTCCCTCCCAACTGCGGGAG	-11	rA:dG	0.385	(0.364, 0.406)		0.242	0.164	30	40
CD2AP_-_47445679.23-P1P2_200	CD2AP_-_47445679.23-P1P2	CD2AP	GTCCCTCCCGACTGCGGGAG	-11	rG:dG	0.493	(0.473, 0.512)		0.242	0.212	30	30
CD2AP_-_47445679.23-P1P2_205	CD2AP_-_47445679.23-P1P2	CD2AP	GTCCCTCCCTACTGCGGGAG	-11	rU:dG	0.560	(0.543, 0.577)		0.242	0.192	50	50
CD2AP_-_47445679.23-P1P2_213	CD2AP_-_47445679.23-P1P2	CD2AP	GTCCCTCCCCGCTGCGGGAG	-10	rG:dT	0.591	(0.579, 0.602)		0.204	0.235	30	30
CD2AP_-_47445679.23-P1P2_216	CD2AP_-_47445679.23-P1P2	CD2AP	GTCCCTCCCCCCTGCGGGAG	-10	rC:dT	0.360	(0.344, 0.377)		0.204	0.209	20	30
CD2AP_-_47445679.23-P1P2_219	CD2AP_-_47445679.23-P1P2	CD2AP	GTCCCTCCCCTCTGCGGGAG	-10	rU:dT	0.382	(0.363, 0.400)		0.204	0.186	30	30
CD2AP_-_47445679.23-P1P2_221	CD2AP_-_47445679.23-P1P2	CD2AP	GTCCCTCCCCAATGCGGGAG	-9	rA:dG	0.159	(0.140, 0.178)		0.191	0.164	30	30
CD2AP_-_47445679.23-P1P2_224	CD2AP_-_47445679.23-P1P2	CD2AP	GTCCCTCCCCAGTGCGGGAG	-9	rG:dG	0.382	(0.357, 0.406)		0.191	0.212	30	30
CD2AP_-_47445679.23-P1P2_229	CD2AP_-_47445679.23-P1P2	CD2AP	GTCCCTCCCCATTGCGGGAG	-9	rU:dG	0.502	(0.478, 0.525)		0.191	0.192	40	50
CD2AP_-_47445679.23-P1P2_232	CD2AP_-_47445679.23-P1P2	CD2AP	GTCCCTCCCCACAGCGGGAG	-8	rA:dA	0.201	(0.186, 0.215)		0.181	0.182	30	30
CD2AP_-_47445679.23-P1P2_235	CD2AP_-_47445679.23-P1P2	CD2AP	GTCCCTCCCCACGGCGGGAG	-8	rG:dA	0.286	(0.271, 0.300)		0.181	0.200	30	30
CD2AP_-_47445679.23-P1P2_238	CD2AP_-_47445679.23-P1P2	CD2AP	GTCCCTCCCCACCGCGGGAG	-8	rC:dA	0.345	(0.325, 0.364)		0.181	0.225	20	20
CD2AP_-_47445679.23-P1P2_246	CD2AP_-_47445679.23-P1P2	CD2AP	GTCCCTCCCCACTACGGGAG	-7	rA:dC	0.191	(0.173, 0.208)		0.120	0.201	50	60
CD2AP_-_47445679.23-P1P2_251	CD2AP_-_47445679.23-P1P2	CD2AP	GTCCCTCCCCACTCCGGGAG	-7	rC:dC	0.102	(0.090, 0.114)		0.120	0.165	20	40
CD2AP_-_47445679.23-P1P2_254	CD2AP_-_47445679.23-P1P2	CD2AP	GTCCCTCCCCACTTCGGGAG	-7	rU:dC	0.082	(0.069, 0.095)		0.120	0.165	30	40
CD2AP_-_47445679.23-P1P2_257	CD2AP_-_47445679.23-P1P2	CD2AP	GTCCCTCCCCACTGAGGGAG	-6	rA:dG	0.133	(0.117, 0.149)		0.139	0.164	30	30
CD2AP_-_47445679.23-P1P2_260	CD2AP_-_47445679.23-P1P2	CD2AP	GTCCCTCCCCACTGGGGGAG	-6	rG:dG	0.163	(0.150, 0.177)		0.139	0.212	30	30
CD2AP_-_47445679.23-P1P2_265	CD2AP_-_47445679.23-P1P2	CD2AP	GTCCCTCCCCACTGTGGGAG	-6	rU:dG	0.155	(0.137, 0.173)		0.139	0.192	20	40
CD2AP_-_47445679.23-P1P2_270	CD2AP_-_47445679.23-P1P2	CD2AP	GTCCCTCCCCACTGCAGGAG	-5	rA:dC	0.134	(0.122, 0.147)		0.130	0.201	30	30
CD2AP_-_47445679.23-P1P2_275	CD2AP_-_47445679.23-P1P2	CD2AP	GTCCCTCCCCACTGCCGGAG	-5	rC:dC	0.067	(0.055, 0.079)		0.130	0.165	30	40
CD2AP_-_47445679.23-P1P2_278	CD2AP_-_47445679.23-P1P2	CD2AP	GTCCCTCCCCACTGCTGGAG	-5	rU:dC	0.060	(0.047, 0.073)		0.130	0.165	20	40
CD2AP_-_47445679.23-P1P2_282	CD2AP_-_47445679.23-P1P2	CD2AP	GTCCCTCCCCACTGCGAGAG	-4	rA:dC	0.097	(0.080, 0.114)		0.147	0.201	40	60
CD2AP_-_47445679.23-P1P2_287	CD2AP_-_47445679.23-P1P2	CD2AP	GTCCCTCCCCACTGCGCGAG	-4	rC:dC	0.006	(-0.008, 0.019)		0.147	0.165	50	50
CD2AP_-_47445679.23-P1P2_290	CD2AP_-_47445679.23-P1P2	CD2AP	GTCCCTCCCCACTGCGTGAG	-4	rU:dC	0.023	(0.008, 0.037)		0.147	0.165	30	50
CD2AP_-_47445679.23-P1P2_294	CD2AP_-_47445679.23-P1P2	CD2AP	GTCCCTCCCCACTGCGGAAG	-3	rA:dC	0.085	(0.071, 0.099)		0.116	0.201	30	30
CD2AP_-_47445679.23-P1P2_299	CD2AP_-_47445679.23-P1P2	CD2AP	GTCCCTCCCCACTGCGGCAG	-3	rC:dC	0.034	(0.021, 0.047)		0.116	0.165	30	30
CD2AP_-_47445679.23-P1P2_302	CD2AP_-_47445679.23-P1P2	CD2AP	GTCCCTCCCCACTGCGGTAG	-3	rU:dC	0.047	(0.034, 0.060)		0.116	0.165	40	50
CD2AP_-_47445679.23-P1P2_309	CD2AP_-_47445679.23-P1P2	CD2AP	GTCCCTCCCCACTGCGGGGG	-2	rG:dT	0.379	(0.361, 0.397)		0.113	0.235	30	30
CD2AP_-_47445679.23-P1P2_312	CD2AP_-_47445679.23-P1P2	CD2AP	GTCCCTCCCCACTGCGGGCG	-2	rC:dT	0.099	(0.082, 0.117)		0.113	0.209	40	40
CD2AP_-_47445679.23-P1P2_315	CD2AP_-_47445679.23-P1P2	CD2AP	GTCCCTCCCCACTGCGGGTG	-2	rU:dT	0.132	(0.115, 0.149)		0.113	0.186	30	50
CD2AP_-_47445679.23-P1P2_318	CD2AP_-_47445679.23-P1P2	CD2AP	GTCCCTCCCCACTGCGGGAA	-1	rA:dC	0.107	(0.091, 0.124)		0.105	0.201	30	40
CD2AP_-_47445679.23-P1P2_323	CD2AP_-_47445679.23-P1P2	CD2AP	GTCCCTCCCCACTGCGGGAC	-1	rC:dC	0.050	(0.039, 0.062)		0.105	0.165	30	40
CD2AP_-_47445679.23-P1P2_326	CD2AP_-_47445679.23-P1P2	CD2AP	GTCCCTCCCCACTGCGGGAT	-1	rU:dC	0.048	(0.036, 0.059)		0.105	0.165	30	50
CD2BP2_+_30366413.23-P1P2	CD2BP2_+_30366413.23-P1P2	CD2BP2	GGGAGCAGGGAGGAACGGGG			1.000					30	40
CD2BP2_+_30366413.23-P1P2_102	CD2BP2_+_30366413.23-P1P2	CD2BP2	GAGAGCAGGGAGGAACGGGG	-19	rA:dC	0.999	(0.966, 1.032)		0.260	0.201	40	40
CD2BP2_+_30366413.23-P1P2_107	CD2BP2_+_30366413.23-P1P2	CD2BP2	GCGAGCAGGGAGGAACGGGG	-19	rC:dC	1.000	(0.971, 1.030)		0.260	0.165	30	40
CD2BP2_+_30366413.23-P1P2_110	CD2BP2_+_30366413.23-P1P2	CD2BP2	GTGAGCAGGGAGGAACGGGG	-19	rU:dC	0.981	(0.951, 1.011)		0.260	0.165	40	50
CD2BP2_+_30366413.23-P1P2_114	CD2BP2_+_30366413.23-P1P2	CD2BP2	GGAAGCAGGGAGGAACGGGG	-18	rA:dC	1.000	(0.965, 1.035)		0.218	0.201	20	30
CD2BP2_+_30366413.23-P1P2_119	CD2BP2_+_30366413.23-P1P2	CD2BP2	GGCAGCAGGGAGGAACGGGG	-18	rC:dC	1.025	(0.993, 1.057)		0.218	0.165	30	40
CD2BP2_+_30366413.23-P1P2_122	CD2BP2_+_30366413.23-P1P2	CD2BP2	GGTAGCAGGGAGGAACGGGG	-18	rU:dC	0.993	(0.960, 1.026)		0.218	0.165	30	30
CD2BP2_+_30366413.23-P1P2_129	CD2BP2_+_30366413.23-P1P2	CD2BP2	GGGGGCAGGGAGGAACGGGG	-17	rG:dT	1.002	(0.964, 1.039)		0.274	0.235	20	30
CD2BP2_+_30366413.23-P1P2_132	CD2BP2_+_30366413.23-P1P2	CD2BP2	GGGCGCAGGGAGGAACGGGG	-17	rC:dT	0.990	(0.957, 1.023)		0.274	0.209	30	30
CD2BP2_+_30366413.23-P1P2_135	CD2BP2_+_30366413.23-P1P2	CD2BP2	GGGTGCAGGGAGGAACGGGG	-17	rU:dT	0.970	(0.935, 1.004)		0.274	0.186	30	40
CD2BP2_+_30366413.23-P1P2_138	CD2BP2_+_30366413.23-P1P2	CD2BP2	GGGAACAGGGAGGAACGGGG	-16	rA:dC	0.938	(0.906, 0.970)		0.261	0.201	20	30
CD2BP2_+_30366413.23-P1P2_143	CD2BP2_+_30366413.23-P1P2	CD2BP2	GGGACCAGGGAGGAACGGGG	-16	rC:dC	0.942	(0.913, 0.971)		0.261	0.165	30	40
CD2BP2_+_30366413.23-P1P2_146	CD2BP2_+_30366413.23-P1P2	CD2BP2	GGGATCAGGGAGGAACGGGG	-16	rU:dC	0.923	(0.893, 0.953)		0.261	0.165	30	40
CD2BP2_+_30366413.23-P1P2_149	CD2BP2_+_30366413.23-P1P2	CD2BP2	GGGAGAAGGGAGGAACGGGG	-15	rA:dG	0.889	(0.858, 0.920)		0.223	0.164	20	40
CD2BP2_+_30366413.23-P1P2_152	CD2BP2_+_30366413.23-P1P2	CD2BP2	GGGAGGAGGGAGGAACGGGG	-15	rG:dG	0.863	(0.835, 0.891)		0.223	0.212	20	30
CD2BP2_+_30366413.23-P1P2_157	CD2BP2_+_30366413.23-P1P2	CD2BP2	GGGAGTAGGGAGGAACGGGG	-15	rU:dG	0.928	(0.895, 0.960)		0.223	0.192	20	30
CD2BP2_+_30366413.23-P1P2_165	CD2BP2_+_30366413.23-P1P2	CD2BP2	GGGAGCGGGGAGGAACGGGG	-14	rG:dT	0.923	(0.890, 0.956)		0.256	0.235	20	30
CD2BP2_+_30366413.23-P1P2_168	CD2BP2_+_30366413.23-P1P2	CD2BP2	GGGAGCCGGGAGGAACGGGG	-14	rC:dT	0.955	(0.923, 0.987)		0.256	0.209	30	40
CD2BP2_+_30366413.23-P1P2_171	CD2BP2_+_30366413.23-P1P2	CD2BP2	GGGAGCTGGGAGGAACGGGG	-14	rU:dT	0.950	(0.915, 0.985)		0.256	0.186	20	40
CD2BP2_+_30366413.23-P1P2_174	CD2BP2_+_30366413.23-P1P2	CD2BP2	GGGAGCAAGGAGGAACGGGG	-13	rA:dC	0.907	(0.876, 0.938)		0.259	0.201	30	40
CD2BP2_+_30366413.23-P1P2_179	CD2BP2_+_30366413.23-P1P2	CD2BP2	GGGAGCACGGAGGAACGGGG	-13	rC:dC	0.882	(0.852, 0.911)		0.259	0.165	40	50
CD2BP2_+_30366413.23-P1P2_182	CD2BP2_+_30366413.23-P1P2	CD2BP2	GGGAGCATGGAGGAACGGGG	-13	rU:dC	0.897	(0.866, 0.929)		0.259	0.165	40	40
CD2BP2_+_30366413.23-P1P2_186	CD2BP2_+_30366413.23-P1P2	CD2BP2	GGGAGCAGAGAGGAACGGGG	-12	rA:dC	0.870	(0.838, 0.902)		0.259	0.201	20	30
CD2BP2_+_30366413.23-P1P2_191	CD2BP2_+_30366413.23-P1P2	CD2BP2	GGGAGCAGCGAGGAACGGGG	-12	rC:dC	0.758	(0.731, 0.785)		0.259	0.165	40	40
CD2BP2_+_30366413.23-P1P2_194	CD2BP2_+_30366413.23-P1P2	CD2BP2	GGGAGCAGTGAGGAACGGGG	-12	rU:dC	0.807	(0.781, 0.832)		0.259	0.165	30	50
CD2BP2_+_30366413.23-P1P2_198	CD2BP2_+_30366413.23-P1P2	CD2BP2	GGGAGCAGGAAGGAACGGGG	-11	rA:dC	0.781	(0.750, 0.813)		0.242	0.201	20	40
CD2BP2_+_30366413.23-P1P2_203	CD2BP2_+_30366413.23-P1P2	CD2BP2	GGGAGCAGGCAGGAACGGGG	-11	rC:dC	0.525	(0.501, 0.548)		0.242	0.165	20	30
CD2BP2_+_30366413.23-P1P2_206	CD2BP2_+_30366413.23-P1P2	CD2BP2	GGGAGCAGGTAGGAACGGGG	-11	rU:dC	0.625	(0.601, 0.648)		0.242	0.165	40	50
CD2BP2_+_30366413.23-P1P2_213	CD2BP2_+_30366413.23-P1P2	CD2BP2	GGGAGCAGGGGGGAACGGGG	-10	rG:dT	0.807	(0.774, 0.840)		0.204	0.235	20	30
CD2BP2_+_30366413.23-P1P2_216	CD2BP2_+_30366413.23-P1P2	CD2BP2	GGGAGCAGGGCGGAACGGGG	-10	rC:dT	0.754	(0.727, 0.781)		0.204	0.209	30	30
CD2BP2_+_30366413.23-P1P2_219	CD2BP2_+_30366413.23-P1P2	CD2BP2	GGGAGCAGGGTGGAACGGGG	-10	rU:dT	0.755	(0.727, 0.783)		0.204	0.186	30	40
CD2BP2_+_30366413.23-P1P2_222	CD2BP2_+_30366413.23-P1P2	CD2BP2	GGGAGCAGGGAAGAACGGGG	-9	rA:dC	0.497	(0.469, 0.524)		0.191	0.201	30	40
CD2BP2_+_30366413.23-P1P2_227	CD2BP2_+_30366413.23-P1P2	CD2BP2	GGGAGCAGGGACGAACGGGG	-9	rC:dC	0.269	(0.243, 0.294)		0.191	0.165	40	40
CD2BP2_+_30366413.23-P1P2_230	CD2BP2_+_30366413.23-P1P2	CD2BP2	GGGAGCAGGGATGAACGGGG	-9	rU:dC	0.307	(0.280, 0.335)		0.191	0.165	30	50
CD2BP2_+_30366413.23-P1P2_234	CD2BP2_+_30366413.23-P1P2	CD2BP2	GGGAGCAGGGAGAAACGGGG	-8	rA:dC	0.492	(0.470, 0.513)		0.181	0.201	30	40
CD2BP2_+_30366413.23-P1P2_239	CD2BP2_+_30366413.23-P1P2	CD2BP2	GGGAGCAGGGAGCAACGGGG	-8	rC:dC	0.278	(0.256, 0.299)		0.181	0.165	40	50
CD2BP2_+_30366413.23-P1P2_242	CD2BP2_+_30366413.23-P1P2	CD2BP2	GGGAGCAGGGAGTAACGGGG	-8	rU:dC	0.290	(0.266, 0.314)		0.181	0.165	40	40
CD2BP2_+_30366413.23-P1P2_249	CD2BP2_+_30366413.23-P1P2	CD2BP2	GGGAGCAGGGAGGGACGGGG	-7	rG:dT	0.643	(0.614, 0.672)		0.120	0.235	20	20
CD2BP2_+_30366413.23-P1P2_252	CD2BP2_+_30366413.23-P1P2	CD2BP2	GGGAGCAGGGAGGCACGGGG	-7	rC:dT	0.431	(0.404, 0.458)		0.120	0.209	30	40
CD2BP2_+_30366413.23-P1P2_255	CD2BP2_+_30366413.23-P1P2	CD2BP2	GGGAGCAGGGAGGTACGGGG	-7	rU:dT	0.457	(0.430, 0.484)		0.120	0.186	30	40
CD2BP2_+_30366413.23-P1P2_261	CD2BP2_+_30366413.23-P1P2	CD2BP2	GGGAGCAGGGAGGAGCGGGG	-6	rG:dT	0.572	(0.542, 0.602)		0.139	0.235	10	20
CD2BP2_+_30366413.23-P1P2_264	CD2BP2_+_30366413.23-P1P2	CD2BP2	GGGAGCAGGGAGGACCGGGG	-6	rC:dT	0.500	(0.471, 0.528)		0.139	0.209	30	30
CD2BP2_+_30366413.23-P1P2_267	CD2BP2_+_30366413.23-P1P2	CD2BP2	GGGAGCAGGGAGGATCGGGG	-6	rU:dT	0.451	(0.420, 0.483)		0.139	0.186	30	30
CD2BP2_+_30366413.23-P1P2_269	CD2BP2_+_30366413.23-P1P2	CD2BP2	GGGAGCAGGGAGGAAAGGGG	-5	rA:dG	0.396	(0.369, 0.423)		0.130	0.164	20	30
CD2BP2_+_30366413.23-P1P2_272	CD2BP2_+_30366413.23-P1P2	CD2BP2	GGGAGCAGGGAGGAAGGGGG	-5	rG:dG	0.420	(0.399, 0.440)		0.130	0.212	20	20
CD2BP2_+_30366413.23-P1P2_277	CD2BP2_+_30366413.23-P1P2	CD2BP2	GGGAGCAGGGAGGAATGGGG	-5	rU:dG	0.413	(0.385, 0.441)		0.130	0.192	20	30
CD2BP2_+_30366413.23-P1P2_282	CD2BP2_+_30366413.23-P1P2	CD2BP2	GGGAGCAGGGAGGAACAGGG	-4	rA:dC	0.451	(0.419, 0.482)		0.147	0.201	20	40
CD2BP2_+_30366413.23-P1P2_287	CD2BP2_+_30366413.23-P1P2	CD2BP2	GGGAGCAGGGAGGAACCGGG	-4	rC:dC	0.210	(0.188, 0.231)		0.147	0.165	30	40
CD2BP2_+_30366413.23-P1P2_290	CD2BP2_+_30366413.23-P1P2	CD2BP2	GGGAGCAGGGAGGAACTGGG	-4	rU:dC	0.237	(0.217, 0.258)		0.147	0.165	30	30
CD2BP2_+_30366413.23-P1P2_294	CD2BP2_+_30366413.23-P1P2	CD2BP2	GGGAGCAGGGAGGAACGAGG	-3	rA:dC	0.349	(0.324, 0.375)		0.116	0.201	30	30
CD2BP2_+_30366413.23-P1P2_299	CD2BP2_+_30366413.23-P1P2	CD2BP2	GGGAGCAGGGAGGAACGCGG	-3	rC:dC	0.157	(0.137, 0.176)		0.116	0.165	30	40
CD2BP2_+_30366413.23-P1P2_302	CD2BP2_+_30366413.23-P1P2	CD2BP2	GGGAGCAGGGAGGAACGTGG	-3	rU:dC	0.209	(0.187, 0.232)		0.116	0.165	30	40
CD2BP2_+_30366413.23-P1P2_306	CD2BP2_+_30366413.23-P1P2	CD2BP2	GGGAGCAGGGAGGAACGGAG	-2	rA:dC	0.416	(0.390, 0.442)		0.113	0.201	30	40
CD2BP2_+_30366413.23-P1P2_311	CD2BP2_+_30366413.23-P1P2	CD2BP2	GGGAGCAGGGAGGAACGGCG	-2	rC:dC	0.141	(0.126, 0.156)		0.113	0.165	40	40
CD2BP2_+_30366413.23-P1P2_314	CD2BP2_+_30366413.23-P1P2	CD2BP2	GGGAGCAGGGAGGAACGGTG	-2	rU:dC	0.195	(0.179, 0.211)		0.113	0.165	30	30
CD2BP2_+_30366413.23-P1P2_318	CD2BP2_+_30366413.23-P1P2	CD2BP2	GGGAGCAGGGAGGAACGGGA	-1	rA:dC	0.466	(0.435, 0.496)		0.105	0.201	30	30
CD2BP2_+_30366413.23-P1P2_323	CD2BP2_+_30366413.23-P1P2	CD2BP2	GGGAGCAGGGAGGAACGGGC	-1	rC:dC	0.177	(0.161, 0.192)		0.105	0.165	30	30
CD2BP2_+_30366413.23-P1P2_326	CD2BP2_+_30366413.23-P1P2	CD2BP2	GGGAGCAGGGAGGAACGGGT	-1	rU:dC	0.227	(0.208, 0.246)		0.105	0.165	30	40
CD2BP2_-_30366554.23-P1P2	CD2BP2_-_30366554.23-P1P2	CD2BP2	GTGGGAATCCGCGGAAGGCG			1.000					40	40
CD2BP2_-_30366554.23-P1P2_100	CD2BP2_-_30366554.23-P1P2	CD2BP2	GAGGGAATCCGCGGAAGGCG	-19	rA:dA	0.856	(0.806, 0.905)		0.260	0.182	30	40
CD2BP2_-_30366554.23-P1P2_103	CD2BP2_-_30366554.23-P1P2	CD2BP2	GGGGGAATCCGCGGAAGGCG	-19	rG:dA	0.893	(0.845, 0.942)		0.260	0.200	30	30
CD2BP2_-_30366554.23-P1P2_106	CD2BP2_-_30366554.23-P1P2	CD2BP2	GCGGGAATCCGCGGAAGGCG	-19	rC:dA	0.797	(0.740, 0.854)		0.260	0.225	40	40
CD2BP2_-_30366554.23-P1P2_114	CD2BP2_-_30366554.23-P1P2	CD2BP2	GTAGGAATCCGCGGAAGGCG	-18	rA:dC	0.790	(0.744, 0.837)		0.218	0.201	40	50
CD2BP2_-_30366554.23-P1P2_119	CD2BP2_-_30366554.23-P1P2	CD2BP2	GTCGGAATCCGCGGAAGGCG	-18	rC:dC	0.834	(0.789, 0.879)		0.218	0.165	50	50
CD2BP2_-_30366554.23-P1P2_122	CD2BP2_-_30366554.23-P1P2	CD2BP2	GTTGGAATCCGCGGAAGGCG	-18	rU:dC	0.764	(0.720, 0.808)		0.218	0.165	40	50
CD2BP2_-_30366554.23-P1P2_126	CD2BP2_-_30366554.23-P1P2	CD2BP2	GTGAGAATCCGCGGAAGGCG	-17	rA:dC	0.572	(0.521, 0.623)		0.274	0.201	30	50
CD2BP2_-_30366554.23-P1P2_131	CD2BP2_-_30366554.23-P1P2	CD2BP2	GTGCGAATCCGCGGAAGGCG	-17	rC:dC	0.573	(0.522, 0.623)		0.274	0.165	40	40
CD2BP2_-_30366554.23-P1P2_134	CD2BP2_-_30366554.23-P1P2	CD2BP2	GTGTGAATCCGCGGAAGGCG	-17	rU:dC	0.551	(0.504, 0.598)		0.274	0.165	40	50
CD2BP2_-_30366554.23-P1P2_138	CD2BP2_-_30366554.23-P1P2	CD2BP2	GTGGAAATCCGCGGAAGGCG	-16	rA:dC	0.449	(0.396, 0.502)		0.261	0.201	30	30
CD2BP2_-_30366554.23-P1P2_143	CD2BP2_-_30366554.23-P1P2	CD2BP2	GTGGCAATCCGCGGAAGGCG	-16	rC:dC	0.439	(0.395, 0.482)		0.261	0.165	40	40
CD2BP2_-_30366554.23-P1P2_146	CD2BP2_-_30366554.23-P1P2	CD2BP2	GTGGTAATCCGCGGAAGGCG	-16	rU:dC	0.394	(0.349, 0.440)		0.261	0.165	40	40
CD2BP2_-_30366554.23-P1P2_153	CD2BP2_-_30366554.23-P1P2	CD2BP2	GTGGGGATCCGCGGAAGGCG	-15	rG:dT	0.851	(0.810, 0.893)		0.223	0.235	40	40
CD2BP2_-_30366554.23-P1P2_156	CD2BP2_-_30366554.23-P1P2	CD2BP2	GTGGGCATCCGCGGAAGGCG	-15	rC:dT	0.625	(0.575, 0.675)		0.223	0.209	40	40
CD2BP2_-_30366554.23-P1P2_159	CD2BP2_-_30366554.23-P1P2	CD2BP2	GTGGGTATCCGCGGAAGGCG	-15	rU:dT	0.617	(0.565, 0.670)		0.223	0.186	50	50
CD2BP2_-_30366554.23-P1P2_165	CD2BP2_-_30366554.23-P1P2	CD2BP2	GTGGGAGTCCGCGGAAGGCG	-14	rG:dT	0.762	(0.734, 0.790)		0.256	0.235	30	30
CD2BP2_-_30366554.23-P1P2_168	CD2BP2_-_30366554.23-P1P2	CD2BP2	GTGGGACTCCGCGGAAGGCG	-14	rC:dT	0.541	(0.501, 0.580)		0.256	0.209	30	30
CD2BP2_-_30366554.23-P1P2_171	CD2BP2_-_30366554.23-P1P2	CD2BP2	GTGGGATTCCGCGGAAGGCG	-14	rU:dT	0.533	(0.491, 0.575)		0.256	0.186	40	40
CD2BP2_-_30366554.23-P1P2_172	CD2BP2_-_30366554.23-P1P2	CD2BP2	GTGGGAAACCGCGGAAGGCG	-13	rA:dA	0.403	(0.365, 0.441)		0.259	0.182	40	40
CD2BP2_-_30366554.23-P1P2_175	CD2BP2_-_30366554.23-P1P2	CD2BP2	GTGGGAAGCCGCGGAAGGCG	-13	rG:dA	0.524	(0.474, 0.573)		0.259	0.200	30	40
CD2BP2_-_30366554.23-P1P2_178	CD2BP2_-_30366554.23-P1P2	CD2BP2	GTGGGAACCCGCGGAAGGCG	-13	rC:dA	0.408	(0.369, 0.447)		0.259	0.225	30	30
CD2BP2_-_30366554.23-P1P2_185	CD2BP2_-_30366554.23-P1P2	CD2BP2	GTGGGAATACGCGGAAGGCG	-12	rA:dG	0.252	(0.216, 0.287)		0.259	0.164	40	40
CD2BP2_-_30366554.23-P1P2_188	CD2BP2_-_30366554.23-P1P2	CD2BP2	GTGGGAATGCGCGGAAGGCG	-12	rG:dG	0.395	(0.360, 0.430)		0.259	0.212	40	40
CD2BP2_-_30366554.23-P1P2_193	CD2BP2_-_30366554.23-P1P2	CD2BP2	GTGGGAATTCGCGGAAGGCG	-12	rU:dG	0.444	(0.413, 0.476)		0.259	0.192	40	40
CD2BP2_-_30366554.23-P1P2_197	CD2BP2_-_30366554.23-P1P2	CD2BP2	GTGGGAATCAGCGGAAGGCG	-11	rA:dG	0.212	(0.182, 0.243)		0.242	0.164	20	30
CD2BP2_-_30366554.23-P1P2_200	CD2BP2_-_30366554.23-P1P2	CD2BP2	GTGGGAATCGGCGGAAGGCG	-11	rG:dG	0.421	(0.390, 0.452)		0.242	0.212	20	20
CD2BP2_-_30366554.23-P1P2_205	CD2BP2_-_30366554.23-P1P2	CD2BP2	GTGGGAATCTGCGGAAGGCG	-11	rU:dG	0.396	(0.364, 0.428)		0.242	0.192	40	40
CD2BP2_-_30366554.23-P1P2_210	CD2BP2_-_30366554.23-P1P2	CD2BP2	GTGGGAATCCACGGAAGGCG	-10	rA:dC	0.099	(0.082, 0.115)		0.204	0.201	40	50
CD2BP2_-_30366554.23-P1P2_215	CD2BP2_-_30366554.23-P1P2	CD2BP2	GTGGGAATCCCCGGAAGGCG	-10	rC:dC	0.064	(0.051, 0.077)		0.204	0.165	40	50
CD2BP2_-_30366554.23-P1P2_218	CD2BP2_-_30366554.23-P1P2	CD2BP2	GTGGGAATCCTCGGAAGGCG	-10	rU:dC	0.055	(0.041, 0.069)		0.204	0.165	30	50
CD2BP2_-_30366554.23-P1P2_221	CD2BP2_-_30366554.23-P1P2	CD2BP2	GTGGGAATCCGAGGAAGGCG	-9	rA:dG	0.073	(0.056, 0.090)		0.191	0.164	30	40
CD2BP2_-_30366554.23-P1P2_224	CD2BP2_-_30366554.23-P1P2	CD2BP2	GTGGGAATCCGGGGAAGGCG	-9	rG:dG	0.356	(0.333, 0.380)		0.191	0.212	20	40
CD2BP2_-_30366554.23-P1P2_229	CD2BP2_-_30366554.23-P1P2	CD2BP2	GTGGGAATCCGTGGAAGGCG	-9	rU:dG	0.410	(0.377, 0.442)		0.191	0.192	40	40
CD2BP2_-_30366554.23-P1P2_234	CD2BP2_-_30366554.23-P1P2	CD2BP2	GTGGGAATCCGCAGAAGGCG	-8	rA:dC	0.045	(0.036, 0.055)		0.181	0.201	30	40
CD2BP2_-_30366554.23-P1P2_239	CD2BP2_-_30366554.23-P1P2	CD2BP2	GTGGGAATCCGCCGAAGGCG	-8	rC:dC	0.040	(0.033, 0.048)		0.181	0.165	40	40
CD2BP2_-_30366554.23-P1P2_242	CD2BP2_-_30366554.23-P1P2	CD2BP2	GTGGGAATCCGCTGAAGGCG	-8	rU:dC	0.027	(0.018, 0.036)		0.181	0.165	40	40
CD2BP2_-_30366554.23-P1P2_246	CD2BP2_-_30366554.23-P1P2	CD2BP2	GTGGGAATCCGCGAAAGGCG	-7	rA:dC	0.057	(0.047, 0.068)		0.120	0.201	40	60
CD2BP2_-_30366554.23-P1P2_251	CD2BP2_-_30366554.23-P1P2	CD2BP2	GTGGGAATCCGCGCAAGGCG	-7	rC:dC	0.025	(0.017, 0.033)		0.120	0.165	30	50
CD2BP2_-_30366554.23-P1P2_254	CD2BP2_-_30366554.23-P1P2	CD2BP2	GTGGGAATCCGCGTAAGGCG	-7	rU:dC	0.021	(0.011, 0.030)		0.120	0.165	60	60
CD2BP2_-_30366554.23-P1P2_261	CD2BP2_-_30366554.23-P1P2	CD2BP2	GTGGGAATCCGCGGGAGGCG	-6	rG:dT	0.245	(0.230, 0.260)		0.139	0.235	30	30
CD2BP2_-_30366554.23-P1P2_264	CD2BP2_-_30366554.23-P1P2	CD2BP2	GTGGGAATCCGCGGCAGGCG	-6	rC:dT	0.051	(0.041, 0.061)		0.139	0.209	30	30
CD2BP2_-_30366554.23-P1P2_267	CD2BP2_-_30366554.23-P1P2	CD2BP2	GTGGGAATCCGCGGTAGGCG	-6	rU:dT	0.055	(0.044, 0.067)		0.139	0.186	40	50
CD2BP2_-_30366554.23-P1P2_273	CD2BP2_-_30366554.23-P1P2	CD2BP2	GTGGGAATCCGCGGAGGGCG	-5	rG:dT	0.297	(0.277, 0.317)		0.130	0.235	30	30
CD2BP2_-_30366554.23-P1P2_276	CD2BP2_-_30366554.23-P1P2	CD2BP2	GTGGGAATCCGCGGACGGCG	-5	rC:dT	0.093	(0.081, 0.105)		0.130	0.209	30	40
CD2BP2_-_30366554.23-P1P2_279	CD2BP2_-_30366554.23-P1P2	CD2BP2	GTGGGAATCCGCGGATGGCG	-5	rU:dT	0.073	(0.062, 0.085)		0.130	0.186	40	50
CD2BP2_-_30366554.23-P1P2_282	CD2BP2_-_30366554.23-P1P2	CD2BP2	GTGGGAATCCGCGGAAAGCG	-4	rA:dC	0.009	(-0.005, 0.022)		0.147	0.201	40	50
CD2BP2_-_30366554.23-P1P2_287	CD2BP2_-_30366554.23-P1P2	CD2BP2	GTGGGAATCCGCGGAACGCG	-4	rC:dC	-0.006	(-0.018, 0.006)		0.147	0.165	50	50
CD2BP2_-_30366554.23-P1P2_290	CD2BP2_-_30366554.23-P1P2	CD2BP2	GTGGGAATCCGCGGAATGCG	-4	rU:dC	-0.006	(-0.019, 0.006)		0.147	0.165	30	60
CD2BP2_-_30366554.23-P1P2_294	CD2BP2_-_30366554.23-P1P2	CD2BP2	GTGGGAATCCGCGGAAGACG	-3	rA:dC	0.027	(0.017, 0.037)		0.116	0.201	40	50
CD2BP2_-_30366554.23-P1P2_299	CD2BP2_-_30366554.23-P1P2	CD2BP2	GTGGGAATCCGCGGAAGCCG	-3	rC:dC	0.025	(0.015, 0.034)		0.116	0.165	30	40
CD2BP2_-_30366554.23-P1P2_302	CD2BP2_-_30366554.23-P1P2	CD2BP2	GTGGGAATCCGCGGAAGTCG	-3	rU:dC	0.020	(0.010, 0.030)		0.116	0.165	50	60
CD2BP2_-_30366554.23-P1P2_305	CD2BP2_-_30366554.23-P1P2	CD2BP2	GTGGGAATCCGCGGAAGGAG	-2	rA:dG	0.064	(0.055, 0.074)		0.113	0.164	40	50
CD2BP2_-_30366554.23-P1P2_308	CD2BP2_-_30366554.23-P1P2	CD2BP2	GTGGGAATCCGCGGAAGGGG	-2	rG:dG	0.147	(0.136, 0.159)		0.113	0.212	30	30
CD2BP2_-_30366554.23-P1P2_313	CD2BP2_-_30366554.23-P1P2	CD2BP2	GTGGGAATCCGCGGAAGGTG	-2	rU:dG	0.110	(0.095, 0.125)		0.113	0.192	40	40
CD2BP2_-_30366554.23-P1P2_318	CD2BP2_-_30366554.23-P1P2	CD2BP2	GTGGGAATCCGCGGAAGGCA	-1	rA:dC	0.054	(0.045, 0.064)		0.105	0.201	30	40
CD2BP2_-_30366554.23-P1P2_323	CD2BP2_-_30366554.23-P1P2	CD2BP2	GTGGGAATCCGCGGAAGGCC	-1	rC:dC	0.039	(0.032, 0.047)		0.105	0.165	30	40
CD2BP2_-_30366554.23-P1P2_326	CD2BP2_-_30366554.23-P1P2	CD2BP2	GTGGGAATCCGCGGAAGGCT	-1	rU:dC	0.035	(0.026, 0.043)		0.105	0.165	40	40
CD2BP2_-_30366557.23-P1P2	CD2BP2_-_30366557.23-P1P2	CD2BP2	GGAATCCGCGGAAGGCGAGG			1.000					40	40
CD2BP2_-_30366557.23-P1P2_102	CD2BP2_-_30366557.23-P1P2	CD2BP2	GAAATCCGCGGAAGGCGAGG	-19	rA:dC	0.757	(0.732, 0.783)		0.260	0.201	30	30
CD2BP2_-_30366557.23-P1P2_107	CD2BP2_-_30366557.23-P1P2	CD2BP2	GCAATCCGCGGAAGGCGAGG	-19	rC:dC	0.767	(0.746, 0.789)		0.260	0.165	30	30
CD2BP2_-_30366557.23-P1P2_110	CD2BP2_-_30366557.23-P1P2	CD2BP2	GTAATCCGCGGAAGGCGAGG	-19	rU:dC	0.728	(0.703, 0.752)		0.260	0.165	40	40
CD2BP2_-_30366557.23-P1P2_117	CD2BP2_-_30366557.23-P1P2	CD2BP2	GGGATCCGCGGAAGGCGAGG	-18	rG:dT	0.906	(0.875, 0.938)		0.218	0.235	30	30
CD2BP2_-_30366557.23-P1P2_120	CD2BP2_-_30366557.23-P1P2	CD2BP2	GGCATCCGCGGAAGGCGAGG	-18	rC:dT	0.850	(0.821, 0.879)		0.218	0.209	30	30
CD2BP2_-_30366557.23-P1P2_123	CD2BP2_-_30366557.23-P1P2	CD2BP2	GGTATCCGCGGAAGGCGAGG	-18	rU:dT	0.788	(0.759, 0.816)		0.218	0.186	40	40
CD2BP2_-_30366557.23-P1P2_129	CD2BP2_-_30366557.23-P1P2	CD2BP2	GGAGTCCGCGGAAGGCGAGG	-17	rG:dT	0.931	(0.903, 0.958)		0.274	0.235	30	30
CD2BP2_-_30366557.23-P1P2_132	CD2BP2_-_30366557.23-P1P2	CD2BP2	GGACTCCGCGGAAGGCGAGG	-17	rC:dT	0.856	(0.829, 0.884)		0.274	0.209	40	40
CD2BP2_-_30366557.23-P1P2_135	CD2BP2_-_30366557.23-P1P2	CD2BP2	GGATTCCGCGGAAGGCGAGG	-17	rU:dT	0.783	(0.756, 0.810)		0.274	0.186	40	40
CD2BP2_-_30366557.23-P1P2_136	CD2BP2_-_30366557.23-P1P2	CD2BP2	GGAAACCGCGGAAGGCGAGG	-16	rA:dA	0.785	(0.750, 0.819)		0.261	0.182	40	40
CD2BP2_-_30366557.23-P1P2_139	CD2BP2_-_30366557.23-P1P2	CD2BP2	GGAAGCCGCGGAAGGCGAGG	-16	rG:dA	0.802	(0.770, 0.833)		0.261	0.200	30	30
CD2BP2_-_30366557.23-P1P2_142	CD2BP2_-_30366557.23-P1P2	CD2BP2	GGAACCCGCGGAAGGCGAGG	-16	rC:dA	0.839	(0.809, 0.868)		0.261	0.225	40	40
CD2BP2_-_30366557.23-P1P2_149	CD2BP2_-_30366557.23-P1P2	CD2BP2	GGAATACGCGGAAGGCGAGG	-15	rA:dG	0.783	(0.745, 0.821)		0.223	0.164	40	40
CD2BP2_-_30366557.23-P1P2_152	CD2BP2_-_30366557.23-P1P2	CD2BP2	GGAATGCGCGGAAGGCGAGG	-15	rG:dG	0.848	(0.807, 0.888)		0.223	0.212	30	30
CD2BP2_-_30366557.23-P1P2_157	CD2BP2_-_30366557.23-P1P2	CD2BP2	GGAATTCGCGGAAGGCGAGG	-15	rU:dG	0.885	(0.851, 0.920)		0.223	0.192	40	40
CD2BP2_-_30366557.23-P1P2_161	CD2BP2_-_30366557.23-P1P2	CD2BP2	GGAATCAGCGGAAGGCGAGG	-14	rA:dG	0.761	(0.730, 0.793)		0.256	0.164	40	40
CD2BP2_-_30366557.23-P1P2_164	CD2BP2_-_30366557.23-P1P2	CD2BP2	GGAATCGGCGGAAGGCGAGG	-14	rG:dG	0.830	(0.801, 0.859)		0.256	0.212	40	40
CD2BP2_-_30366557.23-P1P2_169	CD2BP2_-_30366557.23-P1P2	CD2BP2	GGAATCTGCGGAAGGCGAGG	-14	rU:dG	0.864	(0.837, 0.892)		0.256	0.192	40	50
CD2BP2_-_30366557.23-P1P2_174	CD2BP2_-_30366557.23-P1P2	CD2BP2	GGAATCCACGGAAGGCGAGG	-13	rA:dC	0.760	(0.730, 0.789)		0.259	0.201	40	50
CD2BP2_-_30366557.23-P1P2_179	CD2BP2_-_30366557.23-P1P2	CD2BP2	GGAATCCCCGGAAGGCGAGG	-13	rC:dC	0.591	(0.552, 0.629)		0.259	0.165	40	40
CD2BP2_-_30366557.23-P1P2_182	CD2BP2_-_30366557.23-P1P2	CD2BP2	GGAATCCTCGGAAGGCGAGG	-13	rU:dC	0.733	(0.699, 0.767)		0.259	0.165	40	50
CD2BP2_-_30366557.23-P1P2_185	CD2BP2_-_30366557.23-P1P2	CD2BP2	GGAATCCGAGGAAGGCGAGG	-12	rA:dG	0.698	(0.675, 0.721)		0.259	0.164	20	30
CD2BP2_-_30366557.23-P1P2_188	CD2BP2_-_30366557.23-P1P2	CD2BP2	GGAATCCGGGGAAGGCGAGG	-12	rG:dG	0.749	(0.726, 0.772)		0.259	0.212	20	20
CD2BP2_-_30366557.23-P1P2_193	CD2BP2_-_30366557.23-P1P2	CD2BP2	GGAATCCGTGGAAGGCGAGG	-12	rU:dG	0.767	(0.742, 0.793)		0.259	0.192	40	40
CD2BP2_-_30366557.23-P1P2_198	CD2BP2_-_30366557.23-P1P2	CD2BP2	GGAATCCGCAGAAGGCGAGG	-11	rA:dC	0.407	(0.381, 0.434)		0.242	0.201	30	50
CD2BP2_-_30366557.23-P1P2_203	CD2BP2_-_30366557.23-P1P2	CD2BP2	GGAATCCGCCGAAGGCGAGG	-11	rC:dC	0.170	(0.155, 0.185)		0.242	0.165	40	50
CD2BP2_-_30366557.23-P1P2_206	CD2BP2_-_30366557.23-P1P2	CD2BP2	GGAATCCGCTGAAGGCGAGG	-11	rU:dC	0.247	(0.232, 0.263)		0.242	0.165	40	40
CD2BP2_-_30366557.23-P1P2_210	CD2BP2_-_30366557.23-P1P2	CD2BP2	GGAATCCGCGAAAGGCGAGG	-10	rA:dC	0.348	(0.321, 0.375)		0.204	0.201	40	40
CD2BP2_-_30366557.23-P1P2_215	CD2BP2_-_30366557.23-P1P2	CD2BP2	GGAATCCGCGCAAGGCGAGG	-10	rC:dC	0.141	(0.125, 0.157)		0.204	0.165	40	50
CD2BP2_-_30366557.23-P1P2_218	CD2BP2_-_30366557.23-P1P2	CD2BP2	GGAATCCGCGTAAGGCGAGG	-10	rU:dC	0.207	(0.186, 0.227)		0.204	0.165	50	60
CD2BP2_-_30366557.23-P1P2_225	CD2BP2_-_30366557.23-P1P2	CD2BP2	GGAATCCGCGGGAGGCGAGG	-9	rG:dT	0.726	(0.708, 0.745)		0.191	0.235	20	20
CD2BP2_-_30366557.23-P1P2_228	CD2BP2_-_30366557.23-P1P2	CD2BP2	GGAATCCGCGGCAGGCGAGG	-9	rC:dT	0.427	(0.402, 0.452)		0.191	0.209	40	40
CD2BP2_-_30366557.23-P1P2_231	CD2BP2_-_30366557.23-P1P2	CD2BP2	GGAATCCGCGGTAGGCGAGG	-9	rU:dT	0.466	(0.443, 0.489)		0.191	0.186	40	40
CD2BP2_-_30366557.23-P1P2_237	CD2BP2_-_30366557.23-P1P2	CD2BP2	GGAATCCGCGGAGGGCGAGG	-8	rG:dT	0.633	(0.611, 0.654)		0.181	0.235	20	20
CD2BP2_-_30366557.23-P1P2_240	CD2BP2_-_30366557.23-P1P2	CD2BP2	GGAATCCGCGGACGGCGAGG	-8	rC:dT	0.288	(0.264, 0.313)		0.181	0.209	30	40
CD2BP2_-_30366557.23-P1P2_243	CD2BP2_-_30366557.23-P1P2	CD2BP2	GGAATCCGCGGATGGCGAGG	-8	rU:dT	0.317	(0.295, 0.340)		0.181	0.186	40	40
CD2BP2_-_30366557.23-P1P2_246	CD2BP2_-_30366557.23-P1P2	CD2BP2	GGAATCCGCGGAAAGCGAGG	-7	rA:dC	0.157	(0.138, 0.175)		0.120	0.201	40	40
CD2BP2_-_30366557.23-P1P2_251	CD2BP2_-_30366557.23-P1P2	CD2BP2	GGAATCCGCGGAACGCGAGG	-7	rC:dC	0.046	(0.034, 0.057)		0.120	0.165	40	50
CD2BP2_-_30366557.23-P1P2_254	CD2BP2_-_30366557.23-P1P2	CD2BP2	GGAATCCGCGGAATGCGAGG	-7	rU:dC	0.047	(0.035, 0.059)		0.120	0.165	40	60
CD2BP2_-_30366557.23-P1P2_258	CD2BP2_-_30366557.23-P1P2	CD2BP2	GGAATCCGCGGAAGACGAGG	-6	rA:dC	0.288	(0.263, 0.313)		0.139	0.201	40	40
CD2BP2_-_30366557.23-P1P2_263	CD2BP2_-_30366557.23-P1P2	CD2BP2	GGAATCCGCGGAAGCCGAGG	-6	rC:dC	0.100	(0.087, 0.113)		0.139	0.165	30	40
CD2BP2_-_30366557.23-P1P2_266	CD2BP2_-_30366557.23-P1P2	CD2BP2	GGAATCCGCGGAAGTCGAGG	-6	rU:dC	0.101	(0.088, 0.114)		0.139	0.165	40	50
CD2BP2_-_30366557.23-P1P2_269	CD2BP2_-_30366557.23-P1P2	CD2BP2	GGAATCCGCGGAAGGAGAGG	-5	rA:dG	0.221	(0.200, 0.242)		0.130	0.164	30	30
CD2BP2_-_30366557.23-P1P2_272	CD2BP2_-_30366557.23-P1P2	CD2BP2	GGAATCCGCGGAAGGGGAGG	-5	rG:dG	0.306	(0.290, 0.322)		0.130	0.212	30	30
CD2BP2_-_30366557.23-P1P2_277	CD2BP2_-_30366557.23-P1P2	CD2BP2	GGAATCCGCGGAAGGTGAGG	-5	rU:dG	0.269	(0.245, 0.292)		0.130	0.192	30	30
CD2BP2_-_30366557.23-P1P2_282	CD2BP2_-_30366557.23-P1P2	CD2BP2	GGAATCCGCGGAAGGCAAGG	-4	rA:dC	0.149	(0.131, 0.167)		0.147	0.201	30	40
CD2BP2_-_30366557.23-P1P2_287	CD2BP2_-_30366557.23-P1P2	CD2BP2	GGAATCCGCGGAAGGCCAGG	-4	rC:dC	0.045	(0.033, 0.057)		0.147	0.165	40	40
CD2BP2_-_30366557.23-P1P2_290	CD2BP2_-_30366557.23-P1P2	CD2BP2	GGAATCCGCGGAAGGCTAGG	-4	rU:dC	0.059	(0.047, 0.071)		0.147	0.165	40	50
CD2BP2_-_30366557.23-P1P2_297	CD2BP2_-_30366557.23-P1P2	CD2BP2	GGAATCCGCGGAAGGCGGGG	-3	rG:dT	0.563	(0.544, 0.583)		0.116	0.235	30	40
CD2BP2_-_30366557.23-P1P2_300	CD2BP2_-_30366557.23-P1P2	CD2BP2	GGAATCCGCGGAAGGCGCGG	-3	rC:dT	0.195	(0.174, 0.217)		0.116	0.209	40	40
CD2BP2_-_30366557.23-P1P2_303	CD2BP2_-_30366557.23-P1P2	CD2BP2	GGAATCCGCGGAAGGCGTGG	-3	rU:dT	0.260	(0.235, 0.285)		0.116	0.186	30	40
CD2BP2_-_30366557.23-P1P2_306	CD2BP2_-_30366557.23-P1P2	CD2BP2	GGAATCCGCGGAAGGCGAAG	-2	rA:dC	0.093	(0.081, 0.106)		0.113	0.201	30	40
CD2BP2_-_30366557.23-P1P2_311	CD2BP2_-_30366557.23-P1P2	CD2BP2	GGAATCCGCGGAAGGCGACG	-2	rC:dC	0.041	(0.030, 0.052)		0.113	0.165	30	30
CD2BP2_-_30366557.23-P1P2_314	CD2BP2_-_30366557.23-P1P2	CD2BP2	GGAATCCGCGGAAGGCGATG	-2	rU:dC	0.050	(0.040, 0.061)		0.113	0.165	50	50
CD2BP2_-_30366557.23-P1P2_318	CD2BP2_-_30366557.23-P1P2	CD2BP2	GGAATCCGCGGAAGGCGAGA	-1	rA:dC	0.122	(0.107, 0.137)		0.105	0.201	40	60
CD2BP2_-_30366557.23-P1P2_323	CD2BP2_-_30366557.23-P1P2	CD2BP2	GGAATCCGCGGAAGGCGAGC	-1	rC:dC	0.051	(0.043, 0.060)		0.105	0.165	30	30
CD2BP2_-_30366557.23-P1P2_326	CD2BP2_-_30366557.23-P1P2	CD2BP2	GGAATCCGCGGAAGGCGAGT	-1	rU:dC	0.056	(0.047, 0.065)		0.105	0.165	50	60
CD2BP2_-_30366596.23-P1P2	CD2BP2_-_30366596.23-P1P2	CD2BP2	GTGCGCCAGGGCTACATCCG			1.000					40	60
CD2BP2_-_30366596.23-P1P2_100	CD2BP2_-_30366596.23-P1P2	CD2BP2	GAGCGCCAGGGCTACATCCG	-19	rA:dA	1.014	(0.982, 1.047)		0.260	0.182	40	60
CD2BP2_-_30366596.23-P1P2_103	CD2BP2_-_30366596.23-P1P2	CD2BP2	GGGCGCCAGGGCTACATCCG	-19	rG:dA	1.042	(1.009, 1.075)		0.260	0.200	50	50
CD2BP2_-_30366596.23-P1P2_106	CD2BP2_-_30366596.23-P1P2	CD2BP2	GCGCGCCAGGGCTACATCCG	-19	rC:dA	1.019	(0.985, 1.052)		0.260	0.225	50	60
CD2BP2_-_30366596.23-P1P2_114	CD2BP2_-_30366596.23-P1P2	CD2BP2	GTACGCCAGGGCTACATCCG	-18	rA:dC	0.973	(0.943, 1.004)		0.218	0.201	50	70
CD2BP2_-_30366596.23-P1P2_119	CD2BP2_-_30366596.23-P1P2	CD2BP2	GTCCGCCAGGGCTACATCCG	-18	rC:dC	0.973	(0.948, 0.998)		0.218	0.165	40	60
CD2BP2_-_30366596.23-P1P2_122	CD2BP2_-_30366596.23-P1P2	CD2BP2	GTTCGCCAGGGCTACATCCG	-18	rU:dC	0.919	(0.888, 0.949)		0.218	0.165	50	70
CD2BP2_-_30366596.23-P1P2_125	CD2BP2_-_30366596.23-P1P2	CD2BP2	GTGAGCCAGGGCTACATCCG	-17	rA:dG	0.918	(0.886, 0.950)		0.274	0.164	50	60
CD2BP2_-_30366596.23-P1P2_128	CD2BP2_-_30366596.23-P1P2	CD2BP2	GTGGGCCAGGGCTACATCCG	-17	rG:dG	0.916	(0.882, 0.951)		0.274	0.212	50	60
CD2BP2_-_30366596.23-P1P2_133	CD2BP2_-_30366596.23-P1P2	CD2BP2	GTGTGCCAGGGCTACATCCG	-17	rU:dG	0.900	(0.865, 0.935)		0.274	0.192	40	50
CD2BP2_-_30366596.23-P1P2_138	CD2BP2_-_30366596.23-P1P2	CD2BP2	GTGCACCAGGGCTACATCCG	-16	rA:dC	0.881	(0.847, 0.914)		0.261	0.201	40	50
CD2BP2_-_30366596.23-P1P2_143	CD2BP2_-_30366596.23-P1P2	CD2BP2	GTGCCCCAGGGCTACATCCG	-16	rC:dC	0.852	(0.820, 0.884)		0.261	0.165	30	60
CD2BP2_-_30366596.23-P1P2_146	CD2BP2_-_30366596.23-P1P2	CD2BP2	GTGCTCCAGGGCTACATCCG	-16	rU:dC	0.796	(0.759, 0.833)		0.261	0.165	40	60
CD2BP2_-_30366596.23-P1P2_149	CD2BP2_-_30366596.23-P1P2	CD2BP2	GTGCGACAGGGCTACATCCG	-15	rA:dG	0.783	(0.739, 0.828)		0.223	0.164	50	60
CD2BP2_-_30366596.23-P1P2_152	CD2BP2_-_30366596.23-P1P2	CD2BP2	GTGCGGCAGGGCTACATCCG	-15	rG:dG	0.835	(0.799, 0.870)		0.223	0.212	50	50
CD2BP2_-_30366596.23-P1P2_157	CD2BP2_-_30366596.23-P1P2	CD2BP2	GTGCGTCAGGGCTACATCCG	-15	rU:dG	0.897	(0.861, 0.932)		0.223	0.192	50	60
CD2BP2_-_30366596.23-P1P2_161	CD2BP2_-_30366596.23-P1P2	CD2BP2	GTGCGCAAGGGCTACATCCG	-14	rA:dG	0.792	(0.752, 0.831)		0.256	0.164	40	60
CD2BP2_-_30366596.23-P1P2_164	CD2BP2_-_30366596.23-P1P2	CD2BP2	GTGCGCGAGGGCTACATCCG	-14	rG:dG	0.810	(0.777, 0.843)		0.256	0.212	30	60
CD2BP2_-_30366596.23-P1P2_169	CD2BP2_-_30366596.23-P1P2	CD2BP2	GTGCGCTAGGGCTACATCCG	-14	rU:dG	0.876	(0.845, 0.907)		0.256	0.192	40	60
CD2BP2_-_30366596.23-P1P2_177	CD2BP2_-_30366596.23-P1P2	CD2BP2	GTGCGCCGGGGCTACATCCG	-13	rG:dT	0.935	(0.910, 0.961)		0.259	0.235	50	60
CD2BP2_-_30366596.23-P1P2_180	CD2BP2_-_30366596.23-P1P2	CD2BP2	GTGCGCCCGGGCTACATCCG	-13	rC:dT	0.872	(0.841, 0.902)		0.259	0.209	50	60
CD2BP2_-_30366596.23-P1P2_183	CD2BP2_-_30366596.23-P1P2	CD2BP2	GTGCGCCTGGGCTACATCCG	-13	rU:dT	0.888	(0.859, 0.917)		0.259	0.186	40	50
CD2BP2_-_30366596.23-P1P2_186	CD2BP2_-_30366596.23-P1P2	CD2BP2	GTGCGCCAAGGCTACATCCG	-12	rA:dC	0.683	(0.642, 0.724)		0.259	0.201	40	70
CD2BP2_-_30366596.23-P1P2_191	CD2BP2_-_30366596.23-P1P2	CD2BP2	GTGCGCCACGGCTACATCCG	-12	rC:dC	0.504	(0.460, 0.548)		0.259	0.165	50	70
CD2BP2_-_30366596.23-P1P2_194	CD2BP2_-_30366596.23-P1P2	CD2BP2	GTGCGCCATGGCTACATCCG	-12	rU:dC	0.587	(0.547, 0.627)		0.259	0.165	40	70
CD2BP2_-_30366596.23-P1P2_198	CD2BP2_-_30366596.23-P1P2	CD2BP2	GTGCGCCAGAGCTACATCCG	-11	rA:dC	0.493	(0.449, 0.538)		0.242	0.201	40	70
CD2BP2_-_30366596.23-P1P2_203	CD2BP2_-_30366596.23-P1P2	CD2BP2	GTGCGCCAGCGCTACATCCG	-11	rC:dC	0.166	(0.137, 0.196)		0.242	0.165	40	60
CD2BP2_-_30366596.23-P1P2_206	CD2BP2_-_30366596.23-P1P2	CD2BP2	GTGCGCCAGTGCTACATCCG	-11	rU:dC	0.232	(0.192, 0.271)		0.242	0.165	20	60
CD2BP2_-_30366596.23-P1P2_210	CD2BP2_-_30366596.23-P1P2	CD2BP2	GTGCGCCAGGACTACATCCG	-10	rA:dC	0.521	(0.477, 0.566)		0.204	0.201	40	60
CD2BP2_-_30366596.23-P1P2_215	CD2BP2_-_30366596.23-P1P2	CD2BP2	GTGCGCCAGGCCTACATCCG	-10	rC:dC	0.213	(0.180, 0.246)		0.204	0.165	30	50
CD2BP2_-_30366596.23-P1P2_218	CD2BP2_-_30366596.23-P1P2	CD2BP2	GTGCGCCAGGTCTACATCCG	-10	rU:dC	0.258	(0.226, 0.290)		0.204	0.165	40	50
CD2BP2_-_30366596.23-P1P2_221	CD2BP2_-_30366596.23-P1P2	CD2BP2	GTGCGCCAGGGATACATCCG	-9	rA:dG	0.416	(0.376, 0.456)		0.191	0.164	50	60
CD2BP2_-_30366596.23-P1P2_224	CD2BP2_-_30366596.23-P1P2	CD2BP2	GTGCGCCAGGGGTACATCCG	-9	rG:dG	0.685	(0.658, 0.713)		0.191	0.212	50	50
CD2BP2_-_30366596.23-P1P2_229	CD2BP2_-_30366596.23-P1P2	CD2BP2	GTGCGCCAGGGTTACATCCG	-9	rU:dG	0.823	(0.791, 0.854)		0.191	0.192	50	70
CD2BP2_-_30366596.23-P1P2_232	CD2BP2_-_30366596.23-P1P2	CD2BP2	GTGCGCCAGGGCAACATCCG	-8	rA:dA	0.306	(0.272, 0.340)		0.181	0.182	50	60
CD2BP2_-_30366596.23-P1P2_235	CD2BP2_-_30366596.23-P1P2	CD2BP2	GTGCGCCAGGGCGACATCCG	-8	rG:dA	0.413	(0.375, 0.451)		0.181	0.200	50	60
CD2BP2_-_30366596.23-P1P2_238	CD2BP2_-_30366596.23-P1P2	CD2BP2	GTGCGCCAGGGCCACATCCG	-8	rC:dA	0.599	(0.562, 0.636)		0.181	0.225	40	40
CD2BP2_-_30366596.23-P1P2_249	CD2BP2_-_30366596.23-P1P2	CD2BP2	GTGCGCCAGGGCTGCATCCG	-7	rG:dT	0.570	(0.535, 0.606)		0.120	0.235	30	50
CD2BP2_-_30366596.23-P1P2_252	CD2BP2_-_30366596.23-P1P2	CD2BP2	GTGCGCCAGGGCTCCATCCG	-7	rC:dT	0.279	(0.251, 0.307)		0.120	0.209	30	60
CD2BP2_-_30366596.23-P1P2_255	CD2BP2_-_30366596.23-P1P2	CD2BP2	GTGCGCCAGGGCTTCATCCG	-7	rU:dT	0.263	(0.230, 0.296)		0.120	0.186	30	50
CD2BP2_-_30366596.23-P1P2_257	CD2BP2_-_30366596.23-P1P2	CD2BP2	GTGCGCCAGGGCTAAATCCG	-6	rA:dG	0.088	(0.071, 0.105)		0.139	0.164	40	40
CD2BP2_-_30366596.23-P1P2_260	CD2BP2_-_30366596.23-P1P2	CD2BP2	GTGCGCCAGGGCTAGATCCG	-6	rG:dG	0.100	(0.089, 0.111)		0.139	0.212	40	40
CD2BP2_-_30366596.23-P1P2_265	CD2BP2_-_30366596.23-P1P2	CD2BP2	GTGCGCCAGGGCTATATCCG	-6	rU:dG	0.153	(0.130, 0.176)		0.139	0.192	40	60
CD2BP2_-_30366596.23-P1P2_273	CD2BP2_-_30366596.23-P1P2	CD2BP2	GTGCGCCAGGGCTACGTCCG	-5	rG:dT	0.563	(0.527, 0.599)		0.130	0.235	50	60
CD2BP2_-_30366596.23-P1P2_276	CD2BP2_-_30366596.23-P1P2	CD2BP2	GTGCGCCAGGGCTACCTCCG	-5	rC:dT	0.402	(0.358, 0.447)		0.130	0.209	40	40
CD2BP2_-_30366596.23-P1P2_279	CD2BP2_-_30366596.23-P1P2	CD2BP2	GTGCGCCAGGGCTACTTCCG	-5	rU:dT	0.267	(0.242, 0.292)		0.130	0.186	40	40
CD2BP2_-_30366596.23-P1P2_280	CD2BP2_-_30366596.23-P1P2	CD2BP2	GTGCGCCAGGGCTACAACCG	-4	rA:dA	0.322	(0.287, 0.357)		0.147	0.182	50	50
CD2BP2_-_30366596.23-P1P2_283	CD2BP2_-_30366596.23-P1P2	CD2BP2	GTGCGCCAGGGCTACAGCCG	-4	rG:dA	0.354	(0.323, 0.386)		0.147	0.200	30	40
CD2BP2_-_30366596.23-P1P2_286	CD2BP2_-_30366596.23-P1P2	CD2BP2	GTGCGCCAGGGCTACACCCG	-4	rC:dA	0.377	(0.346, 0.408)		0.147	0.225	30	40
CD2BP2_-_30366596.23-P1P2_293	CD2BP2_-_30366596.23-P1P2	CD2BP2	GTGCGCCAGGGCTACATACG	-3	rA:dG	0.105	(0.090, 0.121)		0.116	0.164	50	50
CD2BP2_-_30366596.23-P1P2_296	CD2BP2_-_30366596.23-P1P2	CD2BP2	GTGCGCCAGGGCTACATGCG	-3	rG:dG	0.180	(0.157, 0.202)		0.116	0.212	40	70
CD2BP2_-_30366596.23-P1P2_301	CD2BP2_-_30366596.23-P1P2	CD2BP2	GTGCGCCAGGGCTACATTCG	-3	rU:dG	0.166	(0.141, 0.192)		0.116	0.192	40	70
CD2BP2_-_30366596.23-P1P2_305	CD2BP2_-_30366596.23-P1P2	CD2BP2	GTGCGCCAGGGCTACATCAG	-2	rA:dG	0.124	(0.107, 0.141)		0.113	0.164	30	40
CD2BP2_-_30366596.23-P1P2_308	CD2BP2_-_30366596.23-P1P2	CD2BP2	GTGCGCCAGGGCTACATCGG	-2	rG:dG	0.184	(0.167, 0.201)		0.113	0.212	40	60
CD2BP2_-_30366596.23-P1P2_313	CD2BP2_-_30366596.23-P1P2	CD2BP2	GTGCGCCAGGGCTACATCTG	-2	rU:dG	0.224	(0.193, 0.256)		0.113	0.192	30	30
CD2BP2_-_30366596.23-P1P2_318	CD2BP2_-_30366596.23-P1P2	CD2BP2	GTGCGCCAGGGCTACATCCA	-1	rA:dC	0.204	(0.173, 0.234)		0.105	0.201	40	40
CD2BP2_-_30366596.23-P1P2_323	CD2BP2_-_30366596.23-P1P2	CD2BP2	GTGCGCCAGGGCTACATCCC	-1	rC:dC	0.093	(0.082, 0.104)		0.105	0.165	40	50
CD2BP2_-_30366596.23-P1P2_326	CD2BP2_-_30366596.23-P1P2	CD2BP2	GTGCGCCAGGGCTACATCCT	-1	rU:dC	0.099	(0.085, 0.113)		0.105	0.165	30	50
CD2BP2_-_30366617.23-P1P2	CD2BP2_-_30366617.23-P1P2	CD2BP2	GGCACCCGGCCGCCATCACC			1.000					40	40
CD2BP2_-_30366617.23-P1P2_102	CD2BP2_-_30366617.23-P1P2	CD2BP2	GACACCCGGCCGCCATCACC	-19	rA:dC	0.699	(0.673, 0.725)		0.260	0.201	30	50
CD2BP2_-_30366617.23-P1P2_107	CD2BP2_-_30366617.23-P1P2	CD2BP2	GCCACCCGGCCGCCATCACC	-19	rC:dC	0.692	(0.673, 0.712)		0.260	0.165	30	40
CD2BP2_-_30366617.23-P1P2_110	CD2BP2_-_30366617.23-P1P2	CD2BP2	GTCACCCGGCCGCCATCACC	-19	rU:dC	0.660	(0.641, 0.679)		0.260	0.165	40	50
CD2BP2_-_30366617.23-P1P2_113	CD2BP2_-_30366617.23-P1P2	CD2BP2	GGAACCCGGCCGCCATCACC	-18	rA:dG	0.738	(0.711, 0.764)		0.218	0.164	40	40
CD2BP2_-_30366617.23-P1P2_116	CD2BP2_-_30366617.23-P1P2	CD2BP2	GGGACCCGGCCGCCATCACC	-18	rG:dG	0.740	(0.714, 0.765)		0.218	0.212	30	30
CD2BP2_-_30366617.23-P1P2_121	CD2BP2_-_30366617.23-P1P2	CD2BP2	GGTACCCGGCCGCCATCACC	-18	rU:dG	0.738	(0.707, 0.768)		0.218	0.192	30	40
CD2BP2_-_30366617.23-P1P2_129	CD2BP2_-_30366617.23-P1P2	CD2BP2	GGCGCCCGGCCGCCATCACC	-17	rG:dT	0.841	(0.806, 0.876)		0.274	0.235	40	50
CD2BP2_-_30366617.23-P1P2_132	CD2BP2_-_30366617.23-P1P2	CD2BP2	GGCCCCCGGCCGCCATCACC	-17	rC:dT	0.771	(0.744, 0.797)		0.274	0.209	40	40
CD2BP2_-_30366617.23-P1P2_135	CD2BP2_-_30366617.23-P1P2	CD2BP2	GGCTCCCGGCCGCCATCACC	-17	rU:dT	0.725	(0.698, 0.751)		0.274	0.186	30	50
CD2BP2_-_30366617.23-P1P2_137	CD2BP2_-_30366617.23-P1P2	CD2BP2	GGCAACCGGCCGCCATCACC	-16	rA:dG	0.654	(0.616, 0.692)		0.261	0.164	30	40
CD2BP2_-_30366617.23-P1P2_140	CD2BP2_-_30366617.23-P1P2	CD2BP2	GGCAGCCGGCCGCCATCACC	-16	rG:dG	0.670	(0.643, 0.697)		0.261	0.212	30	50
CD2BP2_-_30366617.23-P1P2_145	CD2BP2_-_30366617.23-P1P2	CD2BP2	GGCATCCGGCCGCCATCACC	-16	rU:dG	0.727	(0.697, 0.757)		0.261	0.192	40	50
CD2BP2_-_30366617.23-P1P2_149	CD2BP2_-_30366617.23-P1P2	CD2BP2	GGCACACGGCCGCCATCACC	-15	rA:dG	0.767	(0.731, 0.803)		0.223	0.164	40	40
CD2BP2_-_30366617.23-P1P2_152	CD2BP2_-_30366617.23-P1P2	CD2BP2	GGCACGCGGCCGCCATCACC	-15	rG:dG	0.831	(0.796, 0.866)		0.223	0.212	50	50
CD2BP2_-_30366617.23-P1P2_157	CD2BP2_-_30366617.23-P1P2	CD2BP2	GGCACTCGGCCGCCATCACC	-15	rU:dG	0.881	(0.848, 0.913)		0.223	0.192	40	50
CD2BP2_-_30366617.23-P1P2_161	CD2BP2_-_30366617.23-P1P2	CD2BP2	GGCACCAGGCCGCCATCACC	-14	rA:dG	0.780	(0.745, 0.814)		0.256	0.164	40	50
CD2BP2_-_30366617.23-P1P2_164	CD2BP2_-_30366617.23-P1P2	CD2BP2	GGCACCGGGCCGCCATCACC	-14	rG:dG	0.825	(0.795, 0.855)		0.256	0.212	30	50
CD2BP2_-_30366617.23-P1P2_169	CD2BP2_-_30366617.23-P1P2	CD2BP2	GGCACCTGGCCGCCATCACC	-14	rU:dG	0.854	(0.824, 0.885)		0.256	0.192	40	40
CD2BP2_-_30366617.23-P1P2_174	CD2BP2_-_30366617.23-P1P2	CD2BP2	GGCACCCAGCCGCCATCACC	-13	rA:dC	0.716	(0.686, 0.746)		0.259	0.201	30	50
CD2BP2_-_30366617.23-P1P2_179	CD2BP2_-_30366617.23-P1P2	CD2BP2	GGCACCCCGCCGCCATCACC	-13	rC:dC	0.581	(0.543, 0.619)		0.259	0.165	40	50
CD2BP2_-_30366617.23-P1P2_182	CD2BP2_-_30366617.23-P1P2	CD2BP2	GGCACCCTGCCGCCATCACC	-13	rU:dC	0.710	(0.680, 0.739)		0.259	0.165	30	40
CD2BP2_-_30366617.23-P1P2_186	CD2BP2_-_30366617.23-P1P2	CD2BP2	GGCACCCGACCGCCATCACC	-12	rA:dC	0.649	(0.619, 0.679)		0.259	0.201	30	50
CD2BP2_-_30366617.23-P1P2_191	CD2BP2_-_30366617.23-P1P2	CD2BP2	GGCACCCGCCCGCCATCACC	-12	rC:dC	0.425	(0.388, 0.463)		0.259	0.165	40	50
CD2BP2_-_30366617.23-P1P2_194	CD2BP2_-_30366617.23-P1P2	CD2BP2	GGCACCCGTCCGCCATCACC	-12	rU:dC	0.555	(0.524, 0.586)		0.259	0.165	40	40
CD2BP2_-_30366617.23-P1P2_197	CD2BP2_-_30366617.23-P1P2	CD2BP2	GGCACCCGGACGCCATCACC	-11	rA:dG	0.583	(0.552, 0.613)		0.242	0.164	40	50
CD2BP2_-_30366617.23-P1P2_200	CD2BP2_-_30366617.23-P1P2	CD2BP2	GGCACCCGGGCGCCATCACC	-11	rG:dG	0.632	(0.607, 0.657)		0.242	0.212	40	50
CD2BP2_-_30366617.23-P1P2_205	CD2BP2_-_30366617.23-P1P2	CD2BP2	GGCACCCGGTCGCCATCACC	-11	rU:dG	0.708	(0.680, 0.736)		0.242	0.192	40	40
CD2BP2_-_30366617.23-P1P2_209	CD2BP2_-_30366617.23-P1P2	CD2BP2	GGCACCCGGCAGCCATCACC	-10	rA:dG	0.377	(0.337, 0.417)		0.204	0.164	30	30
CD2BP2_-_30366617.23-P1P2_212	CD2BP2_-_30366617.23-P1P2	CD2BP2	GGCACCCGGCGGCCATCACC	-10	rG:dG	0.502	(0.470, 0.534)		0.204	0.212	40	50
CD2BP2_-_30366617.23-P1P2_217	CD2BP2_-_30366617.23-P1P2	CD2BP2	GGCACCCGGCTGCCATCACC	-10	rU:dG	0.626	(0.595, 0.657)		0.204	0.192	30	40
CD2BP2_-_30366617.23-P1P2_222	CD2BP2_-_30366617.23-P1P2	CD2BP2	GGCACCCGGCCACCATCACC	-9	rA:dC	0.270	(0.247, 0.293)		0.191	0.201	30	40
CD2BP2_-_30366617.23-P1P2_227	CD2BP2_-_30366617.23-P1P2	CD2BP2	GGCACCCGGCCCCCATCACC	-9	rC:dC	0.207	(0.185, 0.229)		0.191	0.165	20	40
CD2BP2_-_30366617.23-P1P2_230	CD2BP2_-_30366617.23-P1P2	CD2BP2	GGCACCCGGCCTCCATCACC	-9	rU:dC	0.178	(0.160, 0.196)		0.191	0.165	30	40
CD2BP2_-_30366617.23-P1P2_233	CD2BP2_-_30366617.23-P1P2	CD2BP2	GGCACCCGGCCGACATCACC	-8	rA:dG	0.149	(0.120, 0.177)		0.181	0.164	40	50
CD2BP2_-_30366617.23-P1P2_236	CD2BP2_-_30366617.23-P1P2	CD2BP2	GGCACCCGGCCGGCATCACC	-8	rG:dG	0.339	(0.310, 0.368)		0.181	0.212	40	40
CD2BP2_-_30366617.23-P1P2_241	CD2BP2_-_30366617.23-P1P2	CD2BP2	GGCACCCGGCCGTCATCACC	-8	rU:dG	0.504	(0.472, 0.536)		0.181	0.192	30	50
CD2BP2_-_30366617.23-P1P2_245	CD2BP2_-_30366617.23-P1P2	CD2BP2	GGCACCCGGCCGCAATCACC	-7	rA:dG	0.062	(0.043, 0.082)		0.120	0.164	50	50
CD2BP2_-_30366617.23-P1P2_248	CD2BP2_-_30366617.23-P1P2	CD2BP2	GGCACCCGGCCGCGATCACC	-7	rG:dG	0.097	(0.085, 0.109)		0.120	0.212	30	50
CD2BP2_-_30366617.23-P1P2_253	CD2BP2_-_30366617.23-P1P2	CD2BP2	GGCACCCGGCCGCTATCACC	-7	rU:dG	0.163	(0.139, 0.187)		0.120	0.192	40	50
CD2BP2_-_30366617.23-P1P2_261	CD2BP2_-_30366617.23-P1P2	CD2BP2	GGCACCCGGCCGCCGTCACC	-6	rG:dT	0.318	(0.297, 0.340)		0.139	0.235	30	30
CD2BP2_-_30366617.23-P1P2_264	CD2BP2_-_30366617.23-P1P2	CD2BP2	GGCACCCGGCCGCCCTCACC	-6	rC:dT	0.216	(0.191, 0.242)		0.139	0.209	30	30
CD2BP2_-_30366617.23-P1P2_267	CD2BP2_-_30366617.23-P1P2	CD2BP2	GGCACCCGGCCGCCTTCACC	-6	rU:dT	0.169	(0.149, 0.189)		0.139	0.186	30	40
CD2BP2_-_30366617.23-P1P2_268	CD2BP2_-_30366617.23-P1P2	CD2BP2	GGCACCCGGCCGCCAACACC	-5	rA:dA	0.163	(0.145, 0.181)		0.130	0.182	40	40
CD2BP2_-_30366617.23-P1P2_271	CD2BP2_-_30366617.23-P1P2	CD2BP2	GGCACCCGGCCGCCAGCACC	-5	rG:dA	0.170	(0.154, 0.187)		0.130	0.200	30	40
CD2BP2_-_30366617.23-P1P2_274	CD2BP2_-_30366617.23-P1P2	CD2BP2	GGCACCCGGCCGCCACCACC	-5	rC:dA	0.237	(0.218, 0.256)		0.130	0.225	30	30
CD2BP2_-_30366617.23-P1P2_281	CD2BP2_-_30366617.23-P1P2	CD2BP2	GGCACCCGGCCGCCATAACC	-4	rA:dG	0.164	(0.142, 0.187)		0.147	0.164	50	60
CD2BP2_-_30366617.23-P1P2_284	CD2BP2_-_30366617.23-P1P2	CD2BP2	GGCACCCGGCCGCCATGACC	-4	rG:dG	0.248	(0.225, 0.271)		0.147	0.212	30	30
CD2BP2_-_30366617.23-P1P2_289	CD2BP2_-_30366617.23-P1P2	CD2BP2	GGCACCCGGCCGCCATTACC	-4	rU:dG	0.209	(0.187, 0.232)		0.147	0.192	50	50
CD2BP2_-_30366617.23-P1P2_297	CD2BP2_-_30366617.23-P1P2	CD2BP2	GGCACCCGGCCGCCATCGCC	-3	rG:dT	0.425	(0.404, 0.446)		0.116	0.235	40	40
CD2BP2_-_30366617.23-P1P2_300	CD2BP2_-_30366617.23-P1P2	CD2BP2	GGCACCCGGCCGCCATCCCC	-3	rC:dT	0.235	(0.210, 0.260)		0.116	0.209	30	30
CD2BP2_-_30366617.23-P1P2_303	CD2BP2_-_30366617.23-P1P2	CD2BP2	GGCACCCGGCCGCCATCTCC	-3	rU:dT	0.222	(0.198, 0.246)		0.116	0.186	30	40
CD2BP2_-_30366617.23-P1P2_305	CD2BP2_-_30366617.23-P1P2	CD2BP2	GGCACCCGGCCGCCATCAAC	-2	rA:dG	0.101	(0.086, 0.116)		0.113	0.164	40	50
CD2BP2_-_30366617.23-P1P2_308	CD2BP2_-_30366617.23-P1P2	CD2BP2	GGCACCCGGCCGCCATCAGC	-2	rG:dG	0.143	(0.130, 0.155)		0.113	0.212	30	40
CD2BP2_-_30366617.23-P1P2_313	CD2BP2_-_30366617.23-P1P2	CD2BP2	GGCACCCGGCCGCCATCATC	-2	rU:dG	0.171	(0.155, 0.188)		0.113	0.192	30	40
CD2BP2_-_30366617.23-P1P2_317	CD2BP2_-_30366617.23-P1P2	CD2BP2	GGCACCCGGCCGCCATCACA	-1	rA:dG	0.085	(0.068, 0.103)		0.105	0.164	40	40
CD2BP2_-_30366617.23-P1P2_320	CD2BP2_-_30366617.23-P1P2	CD2BP2	GGCACCCGGCCGCCATCACG	-1	rG:dG	0.124	(0.109, 0.139)		0.105	0.212	40	50
CD2BP2_-_30366617.23-P1P2_325	CD2BP2_-_30366617.23-P1P2	CD2BP2	GGCACCCGGCCGCCATCACT	-1	rU:dG	0.111	(0.094, 0.128)		0.105	0.192	30	60
CD2_+_117297046.23-P1P2	CD2_+_117297046.23-P1P2	CD2	GGGAACTGAAGTGAGACTGG			1.000					30	40
CD2_+_117297046.23-P1P2_102	CD2_+_117297046.23-P1P2	CD2	GAGAACTGAAGTGAGACTGG	-19	rA:dC	0.888	(0.855, 0.920)		0.260	0.201	30	30
CD2_+_117297046.23-P1P2_107	CD2_+_117297046.23-P1P2	CD2	GCGAACTGAAGTGAGACTGG	-19	rC:dC	0.895	(0.865, 0.925)		0.260	0.165	40	40
CD2_+_117297046.23-P1P2_110	CD2_+_117297046.23-P1P2	CD2	GTGAACTGAAGTGAGACTGG	-19	rU:dC	0.866	(0.836, 0.895)		0.260	0.165	30	40
CD2_+_117297046.23-P1P2_114	CD2_+_117297046.23-P1P2	CD2	GGAAACTGAAGTGAGACTGG	-18	rA:dC	0.810	(0.775, 0.845)		0.218	0.201	30	40
CD2_+_117297046.23-P1P2_119	CD2_+_117297046.23-P1P2	CD2	GGCAACTGAAGTGAGACTGG	-18	rC:dC	0.871	(0.845, 0.898)		0.218	0.165	20	50
CD2_+_117297046.23-P1P2_122	CD2_+_117297046.23-P1P2	CD2	GGTAACTGAAGTGAGACTGG	-18	rU:dC	0.826	(0.797, 0.856)		0.218	0.165	30	50
CD2_+_117297046.23-P1P2_129	CD2_+_117297046.23-P1P2	CD2	GGGGACTGAAGTGAGACTGG	-17	rG:dT	1.005	(0.961, 1.049)		0.274	0.235	40	50
CD2_+_117297046.23-P1P2_132	CD2_+_117297046.23-P1P2	CD2	GGGCACTGAAGTGAGACTGG	-17	rC:dT	0.863	(0.827, 0.900)		0.274	0.209	30	40
CD2_+_117297046.23-P1P2_135	CD2_+_117297046.23-P1P2	CD2	GGGTACTGAAGTGAGACTGG	-17	rU:dT	0.821	(0.781, 0.860)		0.274	0.186	30	40
CD2_+_117297046.23-P1P2_141	CD2_+_117297046.23-P1P2	CD2	GGGAGCTGAAGTGAGACTGG	-16	rG:dT	0.990	(0.945, 1.034)		0.261	0.235	20	40
CD2_+_117297046.23-P1P2_144	CD2_+_117297046.23-P1P2	CD2	GGGACCTGAAGTGAGACTGG	-16	rC:dT	0.799	(0.761, 0.836)		0.261	0.209	30	30
CD2_+_117297046.23-P1P2_147	CD2_+_117297046.23-P1P2	CD2	GGGATCTGAAGTGAGACTGG	-16	rU:dT	0.741	(0.698, 0.784)		0.261	0.186	30	40
CD2_+_117297046.23-P1P2_149	CD2_+_117297046.23-P1P2	CD2	GGGAAATGAAGTGAGACTGG	-15	rA:dG	0.504	(0.468, 0.539)		0.223	0.164	30	30
CD2_+_117297046.23-P1P2_152	CD2_+_117297046.23-P1P2	CD2	GGGAAGTGAAGTGAGACTGG	-15	rG:dG	0.644	(0.604, 0.684)		0.223	0.212	20	40
CD2_+_117297046.23-P1P2_157	CD2_+_117297046.23-P1P2	CD2	GGGAATTGAAGTGAGACTGG	-15	rU:dG	0.688	(0.653, 0.724)		0.223	0.192	20	40
CD2_+_117297046.23-P1P2_160	CD2_+_117297046.23-P1P2	CD2	GGGAACAGAAGTGAGACTGG	-14	rA:dA	0.663	(0.629, 0.696)		0.256	0.182	30	30
CD2_+_117297046.23-P1P2_163	CD2_+_117297046.23-P1P2	CD2	GGGAACGGAAGTGAGACTGG	-14	rG:dA	0.757	(0.727, 0.788)		0.256	0.200	20	40
CD2_+_117297046.23-P1P2_166	CD2_+_117297046.23-P1P2	CD2	GGGAACCGAAGTGAGACTGG	-14	rC:dA	0.736	(0.700, 0.772)		0.256	0.225	30	40
CD2_+_117297046.23-P1P2_174	CD2_+_117297046.23-P1P2	CD2	GGGAACTAAAGTGAGACTGG	-13	rA:dC	0.474	(0.444, 0.504)		0.259	0.201	30	40
CD2_+_117297046.23-P1P2_179	CD2_+_117297046.23-P1P2	CD2	GGGAACTCAAGTGAGACTGG	-13	rC:dC	0.375	(0.340, 0.410)		0.259	0.165	30	50
CD2_+_117297046.23-P1P2_182	CD2_+_117297046.23-P1P2	CD2	GGGAACTTAAGTGAGACTGG	-13	rU:dC	0.451	(0.415, 0.487)		0.259	0.165	20	40
CD2_+_117297046.23-P1P2_189	CD2_+_117297046.23-P1P2	CD2	GGGAACTGGAGTGAGACTGG	-12	rG:dT	0.923	(0.889, 0.956)		0.259	0.235	20	40
CD2_+_117297046.23-P1P2_192	CD2_+_117297046.23-P1P2	CD2	GGGAACTGCAGTGAGACTGG	-12	rC:dT	0.609	(0.575, 0.644)		0.259	0.209	30	40
CD2_+_117297046.23-P1P2_195	CD2_+_117297046.23-P1P2	CD2	GGGAACTGTAGTGAGACTGG	-12	rU:dT	0.679	(0.651, 0.708)		0.259	0.186	30	50
CD2_+_117297046.23-P1P2_201	CD2_+_117297046.23-P1P2	CD2	GGGAACTGAGGTGAGACTGG	-11	rG:dT	0.824	(0.798, 0.850)		0.242	0.235	30	40
CD2_+_117297046.23-P1P2_204	CD2_+_117297046.23-P1P2	CD2	GGGAACTGACGTGAGACTGG	-11	rC:dT	0.411	(0.367, 0.455)		0.242	0.209	40	50
CD2_+_117297046.23-P1P2_207	CD2_+_117297046.23-P1P2	CD2	GGGAACTGATGTGAGACTGG	-11	rU:dT	0.454	(0.407, 0.500)		0.242	0.186	30	50
CD2_+_117297046.23-P1P2_210	CD2_+_117297046.23-P1P2	CD2	GGGAACTGAAATGAGACTGG	-10	rA:dC	0.164	(0.145, 0.183)		0.204	0.201	30	40
CD2_+_117297046.23-P1P2_215	CD2_+_117297046.23-P1P2	CD2	GGGAACTGAACTGAGACTGG	-10	rC:dC	0.056	(0.043, 0.069)		0.204	0.165	30	30
CD2_+_117297046.23-P1P2_218	CD2_+_117297046.23-P1P2	CD2	GGGAACTGAATTGAGACTGG	-10	rU:dC	0.071	(0.056, 0.086)		0.204	0.165	20	50
CD2_+_117297046.23-P1P2_220	CD2_+_117297046.23-P1P2	CD2	GGGAACTGAAGAGAGACTGG	-9	rA:dA	0.248	(0.212, 0.284)		0.191	0.182	20	40
CD2_+_117297046.23-P1P2_223	CD2_+_117297046.23-P1P2	CD2	GGGAACTGAAGGGAGACTGG	-9	rG:dA	0.519	(0.485, 0.553)		0.191	0.200	30	40
CD2_+_117297046.23-P1P2_226	CD2_+_117297046.23-P1P2	CD2	GGGAACTGAAGCGAGACTGG	-9	rC:dA	0.396	(0.355, 0.436)		0.191	0.225	30	50
CD2_+_117297046.23-P1P2_234	CD2_+_117297046.23-P1P2	CD2	GGGAACTGAAGTAAGACTGG	-8	rA:dC	0.086	(0.064, 0.107)		0.181	0.201	40	40
CD2_+_117297046.23-P1P2_239	CD2_+_117297046.23-P1P2	CD2	GGGAACTGAAGTCAGACTGG	-8	rC:dC	0.031	(0.019, 0.043)		0.181	0.165	20	40
CD2_+_117297046.23-P1P2_242	CD2_+_117297046.23-P1P2	CD2	GGGAACTGAAGTTAGACTGG	-8	rU:dC	0.020	(0.007, 0.032)		0.181	0.165	20	50
CD2_+_117297046.23-P1P2_249	CD2_+_117297046.23-P1P2	CD2	GGGAACTGAAGTGGGACTGG	-7	rG:dT	0.469	(0.445, 0.494)		0.120	0.235	30	40
CD2_+_117297046.23-P1P2_252	CD2_+_117297046.23-P1P2	CD2	GGGAACTGAAGTGCGACTGG	-7	rC:dT	0.074	(0.052, 0.096)		0.120	0.209	50	60
CD2_+_117297046.23-P1P2_255	CD2_+_117297046.23-P1P2	CD2	GGGAACTGAAGTGTGACTGG	-7	rU:dT	0.106	(0.081, 0.132)		0.120	0.186	30	60
CD2_+_117297046.23-P1P2_258	CD2_+_117297046.23-P1P2	CD2	GGGAACTGAAGTGAAACTGG	-6	rA:dC	0.183	(0.154, 0.212)		0.139	0.201	30	40
CD2_+_117297046.23-P1P2_263	CD2_+_117297046.23-P1P2	CD2	GGGAACTGAAGTGACACTGG	-6	rC:dC	0.050	(0.040, 0.060)		0.139	0.165	30	50
CD2_+_117297046.23-P1P2_266	CD2_+_117297046.23-P1P2	CD2	GGGAACTGAAGTGATACTGG	-6	rU:dC	0.050	(0.038, 0.062)		0.139	0.165	30	60
CD2_+_117297046.23-P1P2_273	CD2_+_117297046.23-P1P2	CD2	GGGAACTGAAGTGAGGCTGG	-5	rG:dT	0.475	(0.451, 0.500)		0.130	0.235	30	30
CD2_+_117297046.23-P1P2_276	CD2_+_117297046.23-P1P2	CD2	GGGAACTGAAGTGAGCCTGG	-5	rC:dT	0.186	(0.159, 0.212)		0.130	0.209	30	30
CD2_+_117297046.23-P1P2_279	CD2_+_117297046.23-P1P2	CD2	GGGAACTGAAGTGAGTCTGG	-5	rU:dT	0.141	(0.123, 0.159)		0.130	0.186	30	40
CD2_+_117297046.23-P1P2_281	CD2_+_117297046.23-P1P2	CD2	GGGAACTGAAGTGAGAATGG	-4	rA:dG	0.131	(0.110, 0.153)		0.147	0.164	30	40
CD2_+_117297046.23-P1P2_284	CD2_+_117297046.23-P1P2	CD2	GGGAACTGAAGTGAGAGTGG	-4	rG:dG	0.314	(0.294, 0.334)		0.147	0.212	30	50
CD2_+_117297046.23-P1P2_289	CD2_+_117297046.23-P1P2	CD2	GGGAACTGAAGTGAGATTGG	-4	rU:dG	0.202	(0.177, 0.226)		0.147	0.192	30	50
CD2_+_117297046.23-P1P2_292	CD2_+_117297046.23-P1P2	CD2	GGGAACTGAAGTGAGACAGG	-3	rA:dA	0.152	(0.126, 0.178)		0.116	0.182	20	30
CD2_+_117297046.23-P1P2_295	CD2_+_117297046.23-P1P2	CD2	GGGAACTGAAGTGAGACGGG	-3	rG:dA	0.265	(0.232, 0.297)		0.116	0.200	40	50
CD2_+_117297046.23-P1P2_298	CD2_+_117297046.23-P1P2	CD2	GGGAACTGAAGTGAGACCGG	-3	rC:dA	0.212	(0.186, 0.238)		0.116	0.225	40	40
CD2_+_117297046.23-P1P2_306	CD2_+_117297046.23-P1P2	CD2	GGGAACTGAAGTGAGACTAG	-2	rA:dC	0.039	(0.028, 0.049)		0.113	0.201	40	60
CD2_+_117297046.23-P1P2_311	CD2_+_117297046.23-P1P2	CD2	GGGAACTGAAGTGAGACTCG	-2	rC:dC	0.010	(0.000, 0.020)		0.113	0.165	30	40
CD2_+_117297046.23-P1P2_314	CD2_+_117297046.23-P1P2	CD2	GGGAACTGAAGTGAGACTTG	-2	rU:dC	0.013	(0.003, 0.023)		0.113	0.165	30	50
CD2_+_117297046.23-P1P2_318	CD2_+_117297046.23-P1P2	CD2	GGGAACTGAAGTGAGACTGA	-1	rA:dC	0.058	(0.045, 0.072)		0.105	0.201	30	50
CD2_+_117297046.23-P1P2_323	CD2_+_117297046.23-P1P2	CD2	GGGAACTGAAGTGAGACTGC	-1	rC:dC	0.017	(0.008, 0.026)		0.105	0.165	20	30
CD2_+_117297046.23-P1P2_326	CD2_+_117297046.23-P1P2	CD2	GGGAACTGAAGTGAGACTGT	-1	rU:dC	0.018	(0.008, 0.028)		0.105	0.165	20	50
CD2_+_117297108.23-P1P2	CD2_+_117297108.23-P1P2	CD2	GTACATGGAAAGCTCATCTT			1.000					30	50
CD2_+_117297108.23-P1P2_100	CD2_+_117297108.23-P1P2	CD2	GAACATGGAAAGCTCATCTT	-19	rA:dA	0.919	(0.890, 0.949)		0.260	0.182	30	40
CD2_+_117297108.23-P1P2_103	CD2_+_117297108.23-P1P2	CD2	GGACATGGAAAGCTCATCTT	-19	rG:dA	0.985	(0.950, 1.020)		0.260	0.200	30	40
CD2_+_117297108.23-P1P2_106	CD2_+_117297108.23-P1P2	CD2	GCACATGGAAAGCTCATCTT	-19	rC:dA	0.851	(0.809, 0.894)		0.260	0.225	30	40
CD2_+_117297108.23-P1P2_117	CD2_+_117297108.23-P1P2	CD2	GTGCATGGAAAGCTCATCTT	-18	rG:dT	0.921	(0.881, 0.960)		0.218	0.235	30	50
CD2_+_117297108.23-P1P2_120	CD2_+_117297108.23-P1P2	CD2	GTCCATGGAAAGCTCATCTT	-18	rC:dT	0.889	(0.850, 0.928)		0.218	0.209	30	40
CD2_+_117297108.23-P1P2_123	CD2_+_117297108.23-P1P2	CD2	GTTCATGGAAAGCTCATCTT	-18	rU:dT	0.753	(0.727, 0.780)		0.218	0.186	20	40
CD2_+_117297108.23-P1P2_125	CD2_+_117297108.23-P1P2	CD2	GTAAATGGAAAGCTCATCTT	-17	rA:dG	0.612	(0.570, 0.654)		0.274	0.164	30	40
CD2_+_117297108.23-P1P2_128	CD2_+_117297108.23-P1P2	CD2	GTAGATGGAAAGCTCATCTT	-17	rG:dG	0.740	(0.703, 0.778)		0.274	0.212	30	40
CD2_+_117297108.23-P1P2_133	CD2_+_117297108.23-P1P2	CD2	GTATATGGAAAGCTCATCTT	-17	rU:dG	0.605	(0.566, 0.644)		0.274	0.192	30	40
CD2_+_117297108.23-P1P2_141	CD2_+_117297108.23-P1P2	CD2	GTACGTGGAAAGCTCATCTT	-16	rG:dT	0.962	(0.927, 0.998)		0.261	0.235	30	40
CD2_+_117297108.23-P1P2_144	CD2_+_117297108.23-P1P2	CD2	GTACCTGGAAAGCTCATCTT	-16	rC:dT	0.738	(0.702, 0.774)		0.261	0.209	30	50
CD2_+_117297108.23-P1P2_147	CD2_+_117297108.23-P1P2	CD2	GTACTTGGAAAGCTCATCTT	-16	rU:dT	0.639	(0.596, 0.681)		0.261	0.186	30	40
CD2_+_117297108.23-P1P2_148	CD2_+_117297108.23-P1P2	CD2	GTACAAGGAAAGCTCATCTT	-15	rA:dA	0.485	(0.446, 0.524)		0.223	0.182	40	40
CD2_+_117297108.23-P1P2_151	CD2_+_117297108.23-P1P2	CD2	GTACAGGGAAAGCTCATCTT	-15	rG:dA	0.645	(0.611, 0.679)		0.223	0.200	40	40
CD2_+_117297108.23-P1P2_154	CD2_+_117297108.23-P1P2	CD2	GTACACGGAAAGCTCATCTT	-15	rC:dA	0.646	(0.612, 0.681)		0.223	0.225	40	50
CD2_+_117297108.23-P1P2_162	CD2_+_117297108.23-P1P2	CD2	GTACATAGAAAGCTCATCTT	-14	rA:dC	0.300	(0.259, 0.340)		0.256	0.201	30	50
CD2_+_117297108.23-P1P2_167	CD2_+_117297108.23-P1P2	CD2	GTACATCGAAAGCTCATCTT	-14	rC:dC	0.208	(0.182, 0.234)		0.256	0.165	40	50
CD2_+_117297108.23-P1P2_170	CD2_+_117297108.23-P1P2	CD2	GTACATTGAAAGCTCATCTT	-14	rU:dC	0.228	(0.193, 0.262)		0.256	0.165	40	40
CD2_+_117297108.23-P1P2_174	CD2_+_117297108.23-P1P2	CD2	GTACATGAAAAGCTCATCTT	-13	rA:dC	0.231	(0.193, 0.269)		0.259	0.201	30	40
CD2_+_117297108.23-P1P2_179	CD2_+_117297108.23-P1P2	CD2	GTACATGCAAAGCTCATCTT	-13	rC:dC	0.140	(0.111, 0.168)		0.259	0.165	20	50
CD2_+_117297108.23-P1P2_182	CD2_+_117297108.23-P1P2	CD2	GTACATGTAAAGCTCATCTT	-13	rU:dC	0.205	(0.170, 0.241)		0.259	0.165	30	40
CD2_+_117297108.23-P1P2_189	CD2_+_117297108.23-P1P2	CD2	GTACATGGGAAGCTCATCTT	-12	rG:dT	0.858	(0.832, 0.884)		0.259	0.235	30	50
CD2_+_117297108.23-P1P2_192	CD2_+_117297108.23-P1P2	CD2	GTACATGGCAAGCTCATCTT	-12	rC:dT	0.292	(0.252, 0.332)		0.259	0.209	20	40
CD2_+_117297108.23-P1P2_195	CD2_+_117297108.23-P1P2	CD2	GTACATGGTAAGCTCATCTT	-12	rU:dT	0.432	(0.389, 0.475)		0.259	0.186	30	50
CD2_+_117297108.23-P1P2_201	CD2_+_117297108.23-P1P2	CD2	GTACATGGAGAGCTCATCTT	-11	rG:dT	0.829	(0.806, 0.852)		0.242	0.235	20	30
CD2_+_117297108.23-P1P2_204	CD2_+_117297108.23-P1P2	CD2	GTACATGGACAGCTCATCTT	-11	rC:dT	0.278	(0.239, 0.317)		0.242	0.209	20	30
CD2_+_117297108.23-P1P2_207	CD2_+_117297108.23-P1P2	CD2	GTACATGGATAGCTCATCTT	-11	rU:dT	0.337	(0.299, 0.374)		0.242	0.186	30	50
CD2_+_117297108.23-P1P2_213	CD2_+_117297108.23-P1P2	CD2	GTACATGGAAGGCTCATCTT	-10	rG:dT	0.797	(0.771, 0.824)		0.204	0.235	20	30
CD2_+_117297108.23-P1P2_216	CD2_+_117297108.23-P1P2	CD2	GTACATGGAACGCTCATCTT	-10	rC:dT	0.179	(0.144, 0.213)		0.204	0.209	30	50
CD2_+_117297108.23-P1P2_219	CD2_+_117297108.23-P1P2	CD2	GTACATGGAATGCTCATCTT	-10	rU:dT	0.190	(0.159, 0.221)		0.204	0.186	30	30
CD2_+_117297108.23-P1P2_222	CD2_+_117297108.23-P1P2	CD2	GTACATGGAAAACTCATCTT	-9	rA:dC	0.019	(0.010, 0.029)		0.191	0.201	20	50
CD2_+_117297108.23-P1P2_227	CD2_+_117297108.23-P1P2	CD2	GTACATGGAAACCTCATCTT	-9	rC:dC	0.020	(0.010, 0.030)		0.191	0.165	20	30
CD2_+_117297108.23-P1P2_230	CD2_+_117297108.23-P1P2	CD2	GTACATGGAAATCTCATCTT	-9	rU:dC	0.008	(-0.001, 0.017)		0.191	0.165	30	30
CD2_+_117297108.23-P1P2_233	CD2_+_117297108.23-P1P2	CD2	GTACATGGAAAGATCATCTT	-8	rA:dG	-0.010	(-0.023, 0.003)		0.181	0.164	30	40
CD2_+_117297108.23-P1P2_236	CD2_+_117297108.23-P1P2	CD2	GTACATGGAAAGGTCATCTT	-8	rG:dG	0.163	(0.130, 0.195)		0.181	0.212	30	50
CD2_+_117297108.23-P1P2_241	CD2_+_117297108.23-P1P2	CD2	GTACATGGAAAGTTCATCTT	-8	rU:dG	0.241	(0.201, 0.280)		0.181	0.192	30	30
CD2_+_117297108.23-P1P2_244	CD2_+_117297108.23-P1P2	CD2	GTACATGGAAAGCACATCTT	-7	rA:dA	0.036	(0.021, 0.051)		0.120	0.182	30	40
CD2_+_117297108.23-P1P2_247	CD2_+_117297108.23-P1P2	CD2	GTACATGGAAAGCGCATCTT	-7	rG:dA	0.049	(0.037, 0.061)		0.120	0.200	30	50
CD2_+_117297108.23-P1P2_250	CD2_+_117297108.23-P1P2	CD2	GTACATGGAAAGCCCATCTT	-7	rC:dA	0.185	(0.170, 0.201)		0.120	0.225	30	50
CD2_+_117297108.23-P1P2_257	CD2_+_117297108.23-P1P2	CD2	GTACATGGAAAGCTAATCTT	-6	rA:dG	-0.008	(-0.019, 0.003)		0.139	0.164	30	50
CD2_+_117297108.23-P1P2_260	CD2_+_117297108.23-P1P2	CD2	GTACATGGAAAGCTGATCTT	-6	rG:dG	0.004	(-0.005, 0.013)		0.139	0.212	30	50
CD2_+_117297108.23-P1P2_265	CD2_+_117297108.23-P1P2	CD2	GTACATGGAAAGCTTATCTT	-6	rU:dG	-0.008	(-0.020, 0.004)		0.139	0.192	30	50
CD2_+_117297108.23-P1P2_273	CD2_+_117297108.23-P1P2	CD2	GTACATGGAAAGCTCGTCTT	-5	rG:dT	0.216	(0.187, 0.246)		0.130	0.235	40	60
CD2_+_117297108.23-P1P2_276	CD2_+_117297108.23-P1P2	CD2	GTACATGGAAAGCTCCTCTT	-5	rC:dT	0.108	(0.086, 0.131)		0.130	0.209	20	40
CD2_+_117297108.23-P1P2_279	CD2_+_117297108.23-P1P2	CD2	GTACATGGAAAGCTCTTCTT	-5	rU:dT	0.044	(0.026, 0.062)		0.130	0.186	30	50
CD2_+_117297108.23-P1P2_280	CD2_+_117297108.23-P1P2	CD2	GTACATGGAAAGCTCAACTT	-4	rA:dA	0.054	(0.042, 0.067)		0.147	0.182	30	50
CD2_+_117297108.23-P1P2_283	CD2_+_117297108.23-P1P2	CD2	GTACATGGAAAGCTCAGCTT	-4	rG:dA	0.101	(0.087, 0.114)		0.147	0.200	30	40
CD2_+_117297108.23-P1P2_286	CD2_+_117297108.23-P1P2	CD2	GTACATGGAAAGCTCACCTT	-4	rC:dA	0.095	(0.078, 0.112)		0.147	0.225	30	50
CD2_+_117297108.23-P1P2_293	CD2_+_117297108.23-P1P2	CD2	GTACATGGAAAGCTCATATT	-3	rA:dG	0.006	(-0.005, 0.017)		0.116	0.164	30	60
CD2_+_117297108.23-P1P2_296	CD2_+_117297108.23-P1P2	CD2	GTACATGGAAAGCTCATGTT	-3	rG:dG	0.046	(0.034, 0.059)		0.116	0.212	30	40
CD2_+_117297108.23-P1P2_301	CD2_+_117297108.23-P1P2	CD2	GTACATGGAAAGCTCATTTT	-3	rU:dG	0.020	(0.006, 0.034)		0.116	0.192	30	40
CD2_+_117297108.23-P1P2_304	CD2_+_117297108.23-P1P2	CD2	GTACATGGAAAGCTCATCAT	-2	rA:dA	0.060	(0.050, 0.069)		0.113	0.182	30	60
CD2_+_117297108.23-P1P2_307	CD2_+_117297108.23-P1P2	CD2	GTACATGGAAAGCTCATCGT	-2	rG:dA	0.088	(0.077, 0.100)		0.113	0.200	30	60
CD2_+_117297108.23-P1P2_310	CD2_+_117297108.23-P1P2	CD2	GTACATGGAAAGCTCATCCT	-2	rC:dA	0.117	(0.098, 0.135)		0.113	0.225	30	30
CD2_+_117297108.23-P1P2_316	CD2_+_117297108.23-P1P2	CD2	GTACATGGAAAGCTCATCTA	-1	rA:dA	0.059	(0.047, 0.071)		0.105	0.182	30	30
CD2_+_117297108.23-P1P2_319	CD2_+_117297108.23-P1P2	CD2	GTACATGGAAAGCTCATCTG	-1	rG:dA	0.105	(0.093, 0.118)		0.105	0.200	30	50
CD2_+_117297108.23-P1P2_322	CD2_+_117297108.23-P1P2	CD2	GTACATGGAAAGCTCATCTC	-1	rC:dA	0.075	(0.062, 0.088)		0.105	0.225	20	50
CD2_+_117297169.23-P1P2	CD2_+_117297169.23-P1P2	CD2	GTGACTCTTATGCTTACCTT			1.000					30	50
CD2_+_117297169.23-P1P2_100	CD2_+_117297169.23-P1P2	CD2	GAGACTCTTATGCTTACCTT	-19	rA:dA	0.481	(0.428, 0.534)		0.260	0.182	30	50
CD2_+_117297169.23-P1P2_103	CD2_+_117297169.23-P1P2	CD2	GGGACTCTTATGCTTACCTT	-19	rG:dA	0.588	(0.549, 0.627)		0.260	0.200	20	50
CD2_+_117297169.23-P1P2_106	CD2_+_117297169.23-P1P2	CD2	GCGACTCTTATGCTTACCTT	-19	rC:dA	0.404	(0.364, 0.445)		0.260	0.225	30	50
CD2_+_117297169.23-P1P2_114	CD2_+_117297169.23-P1P2	CD2	GTAACTCTTATGCTTACCTT	-18	rA:dC	0.406	(0.375, 0.438)		0.218	0.201	30	40
CD2_+_117297169.23-P1P2_119	CD2_+_117297169.23-P1P2	CD2	GTCACTCTTATGCTTACCTT	-18	rC:dC	0.471	(0.441, 0.500)		0.218	0.165	30	40
CD2_+_117297169.23-P1P2_122	CD2_+_117297169.23-P1P2	CD2	GTTACTCTTATGCTTACCTT	-18	rU:dC	0.426	(0.398, 0.455)		0.218	0.165	30	50
CD2_+_117297169.23-P1P2_129	CD2_+_117297169.23-P1P2	CD2	GTGGCTCTTATGCTTACCTT	-17	rG:dT	0.582	(0.536, 0.628)		0.274	0.235	30	50
CD2_+_117297169.23-P1P2_132	CD2_+_117297169.23-P1P2	CD2	GTGCCTCTTATGCTTACCTT	-17	rC:dT	0.367	(0.332, 0.402)		0.274	0.209	30	50
CD2_+_117297169.23-P1P2_135	CD2_+_117297169.23-P1P2	CD2	GTGTCTCTTATGCTTACCTT	-17	rU:dT	0.289	(0.253, 0.326)		0.274	0.186	30	40
CD2_+_117297169.23-P1P2_137	CD2_+_117297169.23-P1P2	CD2	GTGAATCTTATGCTTACCTT	-16	rA:dG	0.176	(0.154, 0.198)		0.261	0.164	40	40
CD2_+_117297169.23-P1P2_140	CD2_+_117297169.23-P1P2	CD2	GTGAGTCTTATGCTTACCTT	-16	rG:dG	0.259	(0.231, 0.287)		0.261	0.212	30	50
CD2_+_117297169.23-P1P2_145	CD2_+_117297169.23-P1P2	CD2	GTGATTCTTATGCTTACCTT	-16	rU:dG	0.216	(0.190, 0.242)		0.261	0.192	30	50
CD2_+_117297169.23-P1P2_148	CD2_+_117297169.23-P1P2	CD2	GTGACACTTATGCTTACCTT	-15	rA:dA	0.193	(0.167, 0.219)		0.223	0.182	30	40
CD2_+_117297169.23-P1P2_151	CD2_+_117297169.23-P1P2	CD2	GTGACGCTTATGCTTACCTT	-15	rG:dA	0.287	(0.260, 0.314)		0.223	0.200	40	50
CD2_+_117297169.23-P1P2_154	CD2_+_117297169.23-P1P2	CD2	GTGACCCTTATGCTTACCTT	-15	rC:dA	0.278	(0.244, 0.313)		0.223	0.225	30	50
CD2_+_117297169.23-P1P2_161	CD2_+_117297169.23-P1P2	CD2	GTGACTATTATGCTTACCTT	-14	rA:dG	0.112	(0.094, 0.130)		0.256	0.164	30	50
CD2_+_117297169.23-P1P2_164	CD2_+_117297169.23-P1P2	CD2	GTGACTGTTATGCTTACCTT	-14	rG:dG	0.192	(0.165, 0.220)		0.256	0.212	30	50
CD2_+_117297169.23-P1P2_169	CD2_+_117297169.23-P1P2	CD2	GTGACTTTTATGCTTACCTT	-14	rU:dG	0.167	(0.144, 0.191)		0.256	0.192	40	40
CD2_+_117297169.23-P1P2_172	CD2_+_117297169.23-P1P2	CD2	GTGACTCATATGCTTACCTT	-13	rA:dA	0.119	(0.092, 0.147)		0.259	0.182	30	50
CD2_+_117297169.23-P1P2_175	CD2_+_117297169.23-P1P2	CD2	GTGACTCGTATGCTTACCTT	-13	rG:dA	0.230	(0.194, 0.265)		0.259	0.200	40	60
CD2_+_117297169.23-P1P2_178	CD2_+_117297169.23-P1P2	CD2	GTGACTCCTATGCTTACCTT	-13	rC:dA	0.136	(0.108, 0.163)		0.259	0.225	30	50
CD2_+_117297169.23-P1P2_184	CD2_+_117297169.23-P1P2	CD2	GTGACTCTAATGCTTACCTT	-12	rA:dA	0.097	(0.072, 0.121)		0.259	0.182	40	50
CD2_+_117297169.23-P1P2_187	CD2_+_117297169.23-P1P2	CD2	GTGACTCTGATGCTTACCTT	-12	rG:dA	0.246	(0.211, 0.282)		0.259	0.200	30	50
CD2_+_117297169.23-P1P2_190	CD2_+_117297169.23-P1P2	CD2	GTGACTCTCATGCTTACCTT	-12	rC:dA	0.107	(0.083, 0.131)		0.259	0.225	30	50
CD2_+_117297169.23-P1P2_201	CD2_+_117297169.23-P1P2	CD2	GTGACTCTTGTGCTTACCTT	-11	rG:dT	0.448	(0.417, 0.478)		0.242	0.235	20	40
CD2_+_117297169.23-P1P2_204	CD2_+_117297169.23-P1P2	CD2	GTGACTCTTCTGCTTACCTT	-11	rC:dT	0.045	(0.026, 0.063)		0.242	0.209	30	30
CD2_+_117297169.23-P1P2_207	CD2_+_117297169.23-P1P2	CD2	GTGACTCTTTTGCTTACCTT	-11	rU:dT	0.060	(0.041, 0.079)		0.242	0.186	20	50
CD2_+_117297169.23-P1P2_208	CD2_+_117297169.23-P1P2	CD2	GTGACTCTTAAGCTTACCTT	-10	rA:dA	0.026	(0.010, 0.043)		0.204	0.182	20	50
CD2_+_117297169.23-P1P2_211	CD2_+_117297169.23-P1P2	CD2	GTGACTCTTAGGCTTACCTT	-10	rG:dA	0.162	(0.138, 0.187)		0.204	0.200	40	50
CD2_+_117297169.23-P1P2_214	CD2_+_117297169.23-P1P2	CD2	GTGACTCTTACGCTTACCTT	-10	rC:dA	0.075	(0.054, 0.095)		0.204	0.225	40	50
CD2_+_117297169.23-P1P2_222	CD2_+_117297169.23-P1P2	CD2	GTGACTCTTATACTTACCTT	-9	rA:dC	0.003	(-0.007, 0.014)		0.191	0.201	30	50
CD2_+_117297169.23-P1P2_227	CD2_+_117297169.23-P1P2	CD2	GTGACTCTTATCCTTACCTT	-9	rC:dC	0.014	(0.005, 0.023)		0.191	0.165	30	30
CD2_+_117297169.23-P1P2_230	CD2_+_117297169.23-P1P2	CD2	GTGACTCTTATTCTTACCTT	-9	rU:dC	0.003	(-0.006, 0.013)		0.191	0.165	30	50
CD2_+_117297169.23-P1P2_233	CD2_+_117297169.23-P1P2	CD2	GTGACTCTTATGATTACCTT	-8	rA:dG	-0.017	(-0.031, -0.004)		0.181	0.164	20	50
CD2_+_117297169.23-P1P2_236	CD2_+_117297169.23-P1P2	CD2	GTGACTCTTATGGTTACCTT	-8	rG:dG	0.052	(0.035, 0.068)		0.181	0.212	30	40
CD2_+_117297169.23-P1P2_241	CD2_+_117297169.23-P1P2	CD2	GTGACTCTTATGTTTACCTT	-8	rU:dG	0.057	(0.038, 0.076)		0.181	0.192	30	40
CD2_+_117297169.23-P1P2_244	CD2_+_117297169.23-P1P2	CD2	GTGACTCTTATGCATACCTT	-7	rA:dA	0.023	(0.011, 0.035)		0.120	0.182	40	50
CD2_+_117297169.23-P1P2_247	CD2_+_117297169.23-P1P2	CD2	GTGACTCTTATGCGTACCTT	-7	rG:dA	0.040	(0.029, 0.052)		0.120	0.200	50	60
CD2_+_117297169.23-P1P2_250	CD2_+_117297169.23-P1P2	CD2	GTGACTCTTATGCCTACCTT	-7	rC:dA	0.061	(0.051, 0.071)		0.120	0.225	30	30
CD2_+_117297169.23-P1P2_256	CD2_+_117297169.23-P1P2	CD2	GTGACTCTTATGCTAACCTT	-6	rA:dA	0.018	(0.005, 0.031)		0.139	0.182	40	50
CD2_+_117297169.23-P1P2_259	CD2_+_117297169.23-P1P2	CD2	GTGACTCTTATGCTGACCTT	-6	rG:dA	0.025	(0.015, 0.036)		0.139	0.200	30	50
CD2_+_117297169.23-P1P2_262	CD2_+_117297169.23-P1P2	CD2	GTGACTCTTATGCTCACCTT	-6	rC:dA	0.047	(0.034, 0.060)		0.139	0.225	20	40
CD2_+_117297169.23-P1P2_273	CD2_+_117297169.23-P1P2	CD2	GTGACTCTTATGCTTGCCTT	-5	rG:dT	0.082	(0.065, 0.098)		0.130	0.235	30	50
CD2_+_117297169.23-P1P2_276	CD2_+_117297169.23-P1P2	CD2	GTGACTCTTATGCTTCCCTT	-5	rC:dT	0.038	(0.025, 0.051)		0.130	0.209	40	50
CD2_+_117297169.23-P1P2_279	CD2_+_117297169.23-P1P2	CD2	GTGACTCTTATGCTTTCCTT	-5	rU:dT	0.012	(-0.001, 0.025)		0.130	0.186	30	50
CD2_+_117297169.23-P1P2_281	CD2_+_117297169.23-P1P2	CD2	GTGACTCTTATGCTTAACTT	-4	rA:dG	-0.002	(-0.015, 0.010)		0.147	0.164	30	50
CD2_+_117297169.23-P1P2_284	CD2_+_117297169.23-P1P2	CD2	GTGACTCTTATGCTTAGCTT	-4	rG:dG	0.023	(0.011, 0.034)		0.147	0.212	30	40
CD2_+_117297169.23-P1P2_289	CD2_+_117297169.23-P1P2	CD2	GTGACTCTTATGCTTATCTT	-4	rU:dG	0.007	(-0.007, 0.021)		0.147	0.192	30	40
CD2_+_117297169.23-P1P2_293	CD2_+_117297169.23-P1P2	CD2	GTGACTCTTATGCTTACATT	-3	rA:dG	-0.003	(-0.014, 0.008)		0.116	0.164	30	40
CD2_+_117297169.23-P1P2_296	CD2_+_117297169.23-P1P2	CD2	GTGACTCTTATGCTTACGTT	-3	rG:dG	0.012	(0.002, 0.022)		0.116	0.212	40	70
CD2_+_117297169.23-P1P2_301	CD2_+_117297169.23-P1P2	CD2	GTGACTCTTATGCTTACTTT	-3	rU:dG	-0.002	(-0.013, 0.010)		0.116	0.192	40	50
CD2_+_117297169.23-P1P2_304	CD2_+_117297169.23-P1P2	CD2	GTGACTCTTATGCTTACCAT	-2	rA:dA	0.021	(0.011, 0.031)		0.113	0.182	40	60
CD2_+_117297169.23-P1P2_307	CD2_+_117297169.23-P1P2	CD2	GTGACTCTTATGCTTACCGT	-2	rG:dA	0.042	(0.032, 0.052)		0.113	0.200	30	50
CD2_+_117297169.23-P1P2_310	CD2_+_117297169.23-P1P2	CD2	GTGACTCTTATGCTTACCCT	-2	rC:dA	0.041	(0.030, 0.053)		0.113	0.225	30	50
CD2_+_117297169.23-P1P2_316	CD2_+_117297169.23-P1P2	CD2	GTGACTCTTATGCTTACCTA	-1	rA:dA	0.024	(0.012, 0.036)		0.105	0.182	30	30
CD2_+_117297169.23-P1P2_319	CD2_+_117297169.23-P1P2	CD2	GTGACTCTTATGCTTACCTG	-1	rG:dA	0.054	(0.044, 0.064)		0.105	0.200	30	50
CD2_+_117297169.23-P1P2_322	CD2_+_117297169.23-P1P2	CD2	GTGACTCTTATGCTTACCTC	-1	rC:dA	0.031	(0.019, 0.043)		0.105	0.225	40	50
CD2_+_117297288.23-P1P2	CD2_+_117297288.23-P1P2	CD2	GTCCTGACCCAAGGCACCCC			1.000					30	50
CD2_+_117297288.23-P1P2_100	CD2_+_117297288.23-P1P2	CD2	GACCTGACCCAAGGCACCCC	-19	rA:dA	0.773	(0.741, 0.805)		0.260	0.182	20	50
CD2_+_117297288.23-P1P2_103	CD2_+_117297288.23-P1P2	CD2	GGCCTGACCCAAGGCACCCC	-19	rG:dA	0.774	(0.741, 0.808)		0.260	0.200	30	40
CD2_+_117297288.23-P1P2_106	CD2_+_117297288.23-P1P2	CD2	GCCCTGACCCAAGGCACCCC	-19	rC:dA	0.708	(0.674, 0.741)		0.260	0.225	30	40
CD2_+_117297288.23-P1P2_113	CD2_+_117297288.23-P1P2	CD2	GTACTGACCCAAGGCACCCC	-18	rA:dG	0.747	(0.711, 0.783)		0.218	0.164	40	40
CD2_+_117297288.23-P1P2_116	CD2_+_117297288.23-P1P2	CD2	GTGCTGACCCAAGGCACCCC	-18	rG:dG	0.753	(0.714, 0.792)		0.218	0.212	30	50
CD2_+_117297288.23-P1P2_121	CD2_+_117297288.23-P1P2	CD2	GTTCTGACCCAAGGCACCCC	-18	rU:dG	0.698	(0.663, 0.733)		0.218	0.192	30	50
CD2_+_117297288.23-P1P2_125	CD2_+_117297288.23-P1P2	CD2	GTCATGACCCAAGGCACCCC	-17	rA:dG	0.650	(0.616, 0.684)		0.274	0.164	20	50
CD2_+_117297288.23-P1P2_128	CD2_+_117297288.23-P1P2	CD2	GTCGTGACCCAAGGCACCCC	-17	rG:dG	0.662	(0.631, 0.693)		0.274	0.212	30	40
CD2_+_117297288.23-P1P2_133	CD2_+_117297288.23-P1P2	CD2	GTCTTGACCCAAGGCACCCC	-17	rU:dG	0.639	(0.603, 0.676)		0.274	0.192	30	50
CD2_+_117297288.23-P1P2_136	CD2_+_117297288.23-P1P2	CD2	GTCCAGACCCAAGGCACCCC	-16	rA:dA	0.701	(0.662, 0.740)		0.261	0.182	30	40
CD2_+_117297288.23-P1P2_139	CD2_+_117297288.23-P1P2	CD2	GTCCGGACCCAAGGCACCCC	-16	rG:dA	0.742	(0.706, 0.778)		0.261	0.200	30	50
CD2_+_117297288.23-P1P2_142	CD2_+_117297288.23-P1P2	CD2	GTCCCGACCCAAGGCACCCC	-16	rC:dA	0.740	(0.706, 0.775)		0.261	0.225	20	50
CD2_+_117297288.23-P1P2_150	CD2_+_117297288.23-P1P2	CD2	GTCCTAACCCAAGGCACCCC	-15	rA:dC	0.670	(0.630, 0.710)		0.223	0.201	30	50
CD2_+_117297288.23-P1P2_155	CD2_+_117297288.23-P1P2	CD2	GTCCTCACCCAAGGCACCCC	-15	rC:dC	0.626	(0.584, 0.667)		0.223	0.165	20	40
CD2_+_117297288.23-P1P2_158	CD2_+_117297288.23-P1P2	CD2	GTCCTTACCCAAGGCACCCC	-15	rU:dC	0.639	(0.589, 0.689)		0.223	0.165	30	40
CD2_+_117297288.23-P1P2_165	CD2_+_117297288.23-P1P2	CD2	GTCCTGGCCCAAGGCACCCC	-14	rG:dT	0.865	(0.831, 0.898)		0.256	0.235	20	40
CD2_+_117297288.23-P1P2_168	CD2_+_117297288.23-P1P2	CD2	GTCCTGCCCCAAGGCACCCC	-14	rC:dT	0.710	(0.667, 0.753)		0.256	0.209	30	40
CD2_+_117297288.23-P1P2_171	CD2_+_117297288.23-P1P2	CD2	GTCCTGTCCCAAGGCACCCC	-14	rU:dT	0.760	(0.725, 0.796)		0.256	0.186	30	40
CD2_+_117297288.23-P1P2_173	CD2_+_117297288.23-P1P2	CD2	GTCCTGAACCAAGGCACCCC	-13	rA:dG	0.628	(0.593, 0.663)		0.259	0.164	30	50
CD2_+_117297288.23-P1P2_176	CD2_+_117297288.23-P1P2	CD2	GTCCTGAGCCAAGGCACCCC	-13	rG:dG	0.689	(0.661, 0.717)		0.259	0.212	30	40
CD2_+_117297288.23-P1P2_181	CD2_+_117297288.23-P1P2	CD2	GTCCTGATCCAAGGCACCCC	-13	rU:dG	0.758	(0.729, 0.788)		0.259	0.192	40	50
CD2_+_117297288.23-P1P2_185	CD2_+_117297288.23-P1P2	CD2	GTCCTGACACAAGGCACCCC	-12	rA:dG	0.596	(0.556, 0.636)		0.259	0.164	30	30
CD2_+_117297288.23-P1P2_188	CD2_+_117297288.23-P1P2	CD2	GTCCTGACGCAAGGCACCCC	-12	rG:dG	0.652	(0.615, 0.689)		0.259	0.212	30	50
CD2_+_117297288.23-P1P2_193	CD2_+_117297288.23-P1P2	CD2	GTCCTGACTCAAGGCACCCC	-12	rU:dG	0.729	(0.699, 0.760)		0.259	0.192	40	40
CD2_+_117297288.23-P1P2_197	CD2_+_117297288.23-P1P2	CD2	GTCCTGACCAAAGGCACCCC	-11	rA:dG	0.451	(0.412, 0.490)		0.242	0.164	20	40
CD2_+_117297288.23-P1P2_200	CD2_+_117297288.23-P1P2	CD2	GTCCTGACCGAAGGCACCCC	-11	rG:dG	0.555	(0.518, 0.592)		0.242	0.212	30	40
CD2_+_117297288.23-P1P2_205	CD2_+_117297288.23-P1P2	CD2	GTCCTGACCTAAGGCACCCC	-11	rU:dG	0.653	(0.620, 0.687)		0.242	0.192	30	40
CD2_+_117297288.23-P1P2_213	CD2_+_117297288.23-P1P2	CD2	GTCCTGACCCGAGGCACCCC	-10	rG:dT	0.712	(0.684, 0.739)		0.204	0.235	20	30
CD2_+_117297288.23-P1P2_216	CD2_+_117297288.23-P1P2	CD2	GTCCTGACCCCAGGCACCCC	-10	rC:dT	0.422	(0.383, 0.460)		0.204	0.209	30	40
CD2_+_117297288.23-P1P2_219	CD2_+_117297288.23-P1P2	CD2	GTCCTGACCCTAGGCACCCC	-10	rU:dT	0.469	(0.435, 0.503)		0.204	0.186	30	40
CD2_+_117297288.23-P1P2_225	CD2_+_117297288.23-P1P2	CD2	GTCCTGACCCAGGGCACCCC	-9	rG:dT	0.700	(0.675, 0.725)		0.191	0.235	20	30
CD2_+_117297288.23-P1P2_228	CD2_+_117297288.23-P1P2	CD2	GTCCTGACCCACGGCACCCC	-9	rC:dT	0.366	(0.336, 0.396)		0.191	0.209	30	40
CD2_+_117297288.23-P1P2_231	CD2_+_117297288.23-P1P2	CD2	GTCCTGACCCATGGCACCCC	-9	rU:dT	0.411	(0.378, 0.444)		0.191	0.186	30	40
CD2_+_117297288.23-P1P2_234	CD2_+_117297288.23-P1P2	CD2	GTCCTGACCCAAAGCACCCC	-8	rA:dC	0.116	(0.102, 0.131)		0.181	0.201	30	40
CD2_+_117297288.23-P1P2_239	CD2_+_117297288.23-P1P2	CD2	GTCCTGACCCAACGCACCCC	-8	rC:dC	0.066	(0.056, 0.075)		0.181	0.165	40	40
CD2_+_117297288.23-P1P2_242	CD2_+_117297288.23-P1P2	CD2	GTCCTGACCCAATGCACCCC	-8	rU:dC	0.062	(0.052, 0.072)		0.181	0.165	40	60
CD2_+_117297288.23-P1P2_246	CD2_+_117297288.23-P1P2	CD2	GTCCTGACCCAAGACACCCC	-7	rA:dC	0.196	(0.166, 0.225)		0.120	0.201	30	40
CD2_+_117297288.23-P1P2_251	CD2_+_117297288.23-P1P2	CD2	GTCCTGACCCAAGCCACCCC	-7	rC:dC	0.072	(0.061, 0.082)		0.120	0.165	30	40
CD2_+_117297288.23-P1P2_254	CD2_+_117297288.23-P1P2	CD2	GTCCTGACCCAAGTCACCCC	-7	rU:dC	0.062	(0.050, 0.075)		0.120	0.165	30	30
CD2_+_117297288.23-P1P2_257	CD2_+_117297288.23-P1P2	CD2	GTCCTGACCCAAGGAACCCC	-6	rA:dG	0.096	(0.078, 0.113)		0.139	0.164	30	40
CD2_+_117297288.23-P1P2_260	CD2_+_117297288.23-P1P2	CD2	GTCCTGACCCAAGGGACCCC	-6	rG:dG	0.121	(0.109, 0.134)		0.139	0.212	30	40
CD2_+_117297288.23-P1P2_265	CD2_+_117297288.23-P1P2	CD2	GTCCTGACCCAAGGTACCCC	-6	rU:dG	0.145	(0.125, 0.165)		0.139	0.192	40	50
CD2_+_117297288.23-P1P2_273	CD2_+_117297288.23-P1P2	CD2	GTCCTGACCCAAGGCGCCCC	-5	rG:dT	0.390	(0.365, 0.415)		0.130	0.235	40	40
CD2_+_117297288.23-P1P2_276	CD2_+_117297288.23-P1P2	CD2	GTCCTGACCCAAGGCCCCCC	-5	rC:dT	0.252	(0.228, 0.275)		0.130	0.209	20	40
CD2_+_117297288.23-P1P2_279	CD2_+_117297288.23-P1P2	CD2	GTCCTGACCCAAGGCTCCCC	-5	rU:dT	0.203	(0.184, 0.223)		0.130	0.186	30	40
CD2_+_117297288.23-P1P2_281	CD2_+_117297288.23-P1P2	CD2	GTCCTGACCCAAGGCAACCC	-4	rA:dG	0.155	(0.134, 0.176)		0.147	0.164	30	50
CD2_+_117297288.23-P1P2_284	CD2_+_117297288.23-P1P2	CD2	GTCCTGACCCAAGGCAGCCC	-4	rG:dG	0.240	(0.211, 0.269)		0.147	0.212	30	40
CD2_+_117297288.23-P1P2_289	CD2_+_117297288.23-P1P2	CD2	GTCCTGACCCAAGGCATCCC	-4	rU:dG	0.235	(0.209, 0.261)		0.147	0.192	40	40
CD2_+_117297288.23-P1P2_293	CD2_+_117297288.23-P1P2	CD2	GTCCTGACCCAAGGCACACC	-3	rA:dG	0.069	(0.053, 0.084)		0.116	0.164	30	60
CD2_+_117297288.23-P1P2_296	CD2_+_117297288.23-P1P2	CD2	GTCCTGACCCAAGGCACGCC	-3	rG:dG	0.107	(0.091, 0.123)		0.116	0.212	30	30
CD2_+_117297288.23-P1P2_301	CD2_+_117297288.23-P1P2	CD2	GTCCTGACCCAAGGCACTCC	-3	rU:dG	0.134	(0.116, 0.152)		0.116	0.192	20	30
CD2_+_117297288.23-P1P2_305	CD2_+_117297288.23-P1P2	CD2	GTCCTGACCCAAGGCACCAC	-2	rA:dG	0.071	(0.056, 0.086)		0.113	0.164	30	50
CD2_+_117297288.23-P1P2_308	CD2_+_117297288.23-P1P2	CD2	GTCCTGACCCAAGGCACCGC	-2	rG:dG	0.108	(0.095, 0.120)		0.113	0.212	30	50
CD2_+_117297288.23-P1P2_313	CD2_+_117297288.23-P1P2	CD2	GTCCTGACCCAAGGCACCTC	-2	rU:dG	0.137	(0.120, 0.154)		0.113	0.192	20	30
CD2_+_117297288.23-P1P2_317	CD2_+_117297288.23-P1P2	CD2	GTCCTGACCCAAGGCACCCA	-1	rA:dG	0.086	(0.070, 0.102)		0.105	0.164	30	30
CD2_+_117297288.23-P1P2_320	CD2_+_117297288.23-P1P2	CD2	GTCCTGACCCAAGGCACCCG	-1	rG:dG	0.125	(0.113, 0.136)		0.105	0.212	30	50
CD2_+_117297288.23-P1P2_325	CD2_+_117297288.23-P1P2	CD2	GTCCTGACCCAAGGCACCCT	-1	rU:dG	0.134	(0.115, 0.152)		0.105	0.192	30	50
CD2_-_117297294.23-P1P2	CD2_-_117297294.23-P1P2	CD2	GCGAATGCCTTGGAAACCTG			1.000					30	50
CD2_-_117297294.23-P1P2_101	CD2_-_117297294.23-P1P2	CD2	GAGAATGCCTTGGAAACCTG	-19	rA:dG	0.432	(0.377, 0.488)		0.260	0.164	30	50
CD2_-_117297294.23-P1P2_104	CD2_-_117297294.23-P1P2	CD2	GGGAATGCCTTGGAAACCTG	-19	rG:dG	0.515	(0.474, 0.557)		0.260	0.212	20	50
CD2_-_117297294.23-P1P2_109	CD2_-_117297294.23-P1P2	CD2	GTGAATGCCTTGGAAACCTG	-19	rU:dG	0.362	(0.317, 0.407)		0.260	0.192	30	40
CD2_-_117297294.23-P1P2_114	CD2_-_117297294.23-P1P2	CD2	GCAAATGCCTTGGAAACCTG	-18	rA:dC	0.298	(0.267, 0.330)		0.218	0.201	20	50
CD2_-_117297294.23-P1P2_119	CD2_-_117297294.23-P1P2	CD2	GCCAATGCCTTGGAAACCTG	-18	rC:dC	0.417	(0.382, 0.451)		0.218	0.165	30	40
CD2_-_117297294.23-P1P2_122	CD2_-_117297294.23-P1P2	CD2	GCTAATGCCTTGGAAACCTG	-18	rU:dC	0.360	(0.334, 0.385)		0.218	0.165	30	50
CD2_-_117297294.23-P1P2_129	CD2_-_117297294.23-P1P2	CD2	GCGGATGCCTTGGAAACCTG	-17	rG:dT	0.592	(0.546, 0.638)		0.274	0.235	30	50
CD2_-_117297294.23-P1P2_132	CD2_-_117297294.23-P1P2	CD2	GCGCATGCCTTGGAAACCTG	-17	rC:dT	0.350	(0.318, 0.382)		0.274	0.209	20	40
CD2_-_117297294.23-P1P2_135	CD2_-_117297294.23-P1P2	CD2	GCGTATGCCTTGGAAACCTG	-17	rU:dT	0.309	(0.281, 0.337)		0.274	0.186	30	50
CD2_-_117297294.23-P1P2_141	CD2_-_117297294.23-P1P2	CD2	GCGAGTGCCTTGGAAACCTG	-16	rG:dT	0.557	(0.515, 0.599)		0.261	0.235	30	50
CD2_-_117297294.23-P1P2_144	CD2_-_117297294.23-P1P2	CD2	GCGACTGCCTTGGAAACCTG	-16	rC:dT	0.297	(0.268, 0.326)		0.261	0.209	30	40
CD2_-_117297294.23-P1P2_147	CD2_-_117297294.23-P1P2	CD2	GCGATTGCCTTGGAAACCTG	-16	rU:dT	0.261	(0.234, 0.288)		0.261	0.186	40	50
CD2_-_117297294.23-P1P2_148	CD2_-_117297294.23-P1P2	CD2	GCGAAAGCCTTGGAAACCTG	-15	rA:dA	0.195	(0.175, 0.216)		0.223	0.182	30	40
CD2_-_117297294.23-P1P2_151	CD2_-_117297294.23-P1P2	CD2	GCGAAGGCCTTGGAAACCTG	-15	rG:dA	0.339	(0.310, 0.367)		0.223	0.200	20	40
CD2_-_117297294.23-P1P2_154	CD2_-_117297294.23-P1P2	CD2	GCGAACGCCTTGGAAACCTG	-15	rC:dA	0.237	(0.215, 0.258)		0.223	0.225	30	50
CD2_-_117297294.23-P1P2_162	CD2_-_117297294.23-P1P2	CD2	GCGAATACCTTGGAAACCTG	-14	rA:dC	0.148	(0.129, 0.167)		0.256	0.201	30	50
CD2_-_117297294.23-P1P2_167	CD2_-_117297294.23-P1P2	CD2	GCGAATCCCTTGGAAACCTG	-14	rC:dC	0.110	(0.093, 0.128)		0.256	0.165	40	50
CD2_-_117297294.23-P1P2_170	CD2_-_117297294.23-P1P2	CD2	GCGAATTCCTTGGAAACCTG	-14	rU:dC	0.123	(0.105, 0.140)		0.256	0.165	30	40
CD2_-_117297294.23-P1P2_173	CD2_-_117297294.23-P1P2	CD2	GCGAATGACTTGGAAACCTG	-13	rA:dG	0.142	(0.122, 0.161)		0.259	0.164	30	50
CD2_-_117297294.23-P1P2_176	CD2_-_117297294.23-P1P2	CD2	GCGAATGGCTTGGAAACCTG	-13	rG:dG	0.238	(0.214, 0.262)		0.259	0.212	30	40
CD2_-_117297294.23-P1P2_181	CD2_-_117297294.23-P1P2	CD2	GCGAATGTCTTGGAAACCTG	-13	rU:dG	0.252	(0.224, 0.280)		0.259	0.192	20	40
CD2_-_117297294.23-P1P2_185	CD2_-_117297294.23-P1P2	CD2	GCGAATGCATTGGAAACCTG	-12	rA:dG	0.098	(0.083, 0.113)		0.259	0.164	30	50
CD2_-_117297294.23-P1P2_188	CD2_-_117297294.23-P1P2	CD2	GCGAATGCGTTGGAAACCTG	-12	rG:dG	0.169	(0.147, 0.191)		0.259	0.212	30	30
CD2_-_117297294.23-P1P2_193	CD2_-_117297294.23-P1P2	CD2	GCGAATGCTTTGGAAACCTG	-12	rU:dG	0.189	(0.164, 0.215)		0.259	0.192	30	50
CD2_-_117297294.23-P1P2_196	CD2_-_117297294.23-P1P2	CD2	GCGAATGCCATGGAAACCTG	-11	rA:dA	0.074	(0.062, 0.086)		0.242	0.182	30	50
CD2_-_117297294.23-P1P2_199	CD2_-_117297294.23-P1P2	CD2	GCGAATGCCGTGGAAACCTG	-11	rG:dA	0.140	(0.127, 0.153)		0.242	0.200	30	50
CD2_-_117297294.23-P1P2_202	CD2_-_117297294.23-P1P2	CD2	GCGAATGCCCTGGAAACCTG	-11	rC:dA	0.097	(0.084, 0.109)		0.242	0.225	20	50
CD2_-_117297294.23-P1P2_208	CD2_-_117297294.23-P1P2	CD2	GCGAATGCCTAGGAAACCTG	-10	rA:dA	0.055	(0.045, 0.066)		0.204	0.182	30	40
CD2_-_117297294.23-P1P2_211	CD2_-_117297294.23-P1P2	CD2	GCGAATGCCTGGGAAACCTG	-10	rG:dA	0.155	(0.140, 0.170)		0.204	0.200	30	50
CD2_-_117297294.23-P1P2_214	CD2_-_117297294.23-P1P2	CD2	GCGAATGCCTCGGAAACCTG	-10	rC:dA	0.079	(0.066, 0.091)		0.204	0.225	30	50
CD2_-_117297294.23-P1P2_222	CD2_-_117297294.23-P1P2	CD2	GCGAATGCCTTAGAAACCTG	-9	rA:dC	0.018	(0.008, 0.028)		0.191	0.201	30	50
CD2_-_117297294.23-P1P2_227	CD2_-_117297294.23-P1P2	CD2	GCGAATGCCTTCGAAACCTG	-9	rC:dC	0.012	(0.003, 0.021)		0.191	0.165	40	50
CD2_-_117297294.23-P1P2_230	CD2_-_117297294.23-P1P2	CD2	GCGAATGCCTTTGAAACCTG	-9	rU:dC	0.014	(0.004, 0.024)		0.191	0.165	30	50
CD2_-_117297294.23-P1P2_234	CD2_-_117297294.23-P1P2	CD2	GCGAATGCCTTGAAAACCTG	-8	rA:dC	0.022	(0.012, 0.033)		0.181	0.201	30	30
CD2_-_117297294.23-P1P2_239	CD2_-_117297294.23-P1P2	CD2	GCGAATGCCTTGCAAACCTG	-8	rC:dC	0.017	(0.008, 0.026)		0.181	0.165	30	50
CD2_-_117297294.23-P1P2_242	CD2_-_117297294.23-P1P2	CD2	GCGAATGCCTTGTAAACCTG	-8	rU:dC	0.014	(0.004, 0.024)		0.181	0.165	30	40
CD2_-_117297294.23-P1P2_249	CD2_-_117297294.23-P1P2	CD2	GCGAATGCCTTGGGAACCTG	-7	rG:dT	0.143	(0.129, 0.158)		0.120	0.235	30	40
CD2_-_117297294.23-P1P2_252	CD2_-_117297294.23-P1P2	CD2	GCGAATGCCTTGGCAACCTG	-7	rC:dT	0.026	(0.016, 0.037)		0.120	0.209	40	50
CD2_-_117297294.23-P1P2_255	CD2_-_117297294.23-P1P2	CD2	GCGAATGCCTTGGTAACCTG	-7	rU:dT	0.023	(0.011, 0.034)		0.120	0.186	40	60
CD2_-_117297294.23-P1P2_261	CD2_-_117297294.23-P1P2	CD2	GCGAATGCCTTGGAGACCTG	-6	rG:dT	0.106	(0.095, 0.116)		0.139	0.235	30	50
CD2_-_117297294.23-P1P2_264	CD2_-_117297294.23-P1P2	CD2	GCGAATGCCTTGGACACCTG	-6	rC:dT	0.037	(0.027, 0.048)		0.139	0.209	30	30
CD2_-_117297294.23-P1P2_267	CD2_-_117297294.23-P1P2	CD2	GCGAATGCCTTGGATACCTG	-6	rU:dT	0.031	(0.021, 0.041)		0.139	0.186	30	40
CD2_-_117297294.23-P1P2_273	CD2_-_117297294.23-P1P2	CD2	GCGAATGCCTTGGAAGCCTG	-5	rG:dT	0.135	(0.121, 0.150)		0.130	0.235	30	40
CD2_-_117297294.23-P1P2_276	CD2_-_117297294.23-P1P2	CD2	GCGAATGCCTTGGAACCCTG	-5	rC:dT	0.054	(0.042, 0.067)		0.130	0.209	30	40
CD2_-_117297294.23-P1P2_279	CD2_-_117297294.23-P1P2	CD2	GCGAATGCCTTGGAATCCTG	-5	rU:dT	0.031	(0.021, 0.042)		0.130	0.186	40	50
CD2_-_117297294.23-P1P2_281	CD2_-_117297294.23-P1P2	CD2	GCGAATGCCTTGGAAAACTG	-4	rA:dG	0.015	(0.005, 0.025)		0.147	0.164	30	50
CD2_-_117297294.23-P1P2_284	CD2_-_117297294.23-P1P2	CD2	GCGAATGCCTTGGAAAGCTG	-4	rG:dG	0.046	(0.036, 0.057)		0.147	0.212	20	40
CD2_-_117297294.23-P1P2_289	CD2_-_117297294.23-P1P2	CD2	GCGAATGCCTTGGAAATCTG	-4	rU:dG	0.027	(0.018, 0.037)		0.147	0.192	30	50
CD2_-_117297294.23-P1P2_293	CD2_-_117297294.23-P1P2	CD2	GCGAATGCCTTGGAAACATG	-3	rA:dG	0.011	(-0.000, 0.021)		0.116	0.164	40	60
CD2_-_117297294.23-P1P2_296	CD2_-_117297294.23-P1P2	CD2	GCGAATGCCTTGGAAACGTG	-3	rG:dG	0.034	(0.024, 0.044)		0.116	0.212	30	50
CD2_-_117297294.23-P1P2_301	CD2_-_117297294.23-P1P2	CD2	GCGAATGCCTTGGAAACTTG	-3	rU:dG	0.017	(0.006, 0.028)		0.116	0.192	30	50
CD2_-_117297294.23-P1P2_304	CD2_-_117297294.23-P1P2	CD2	GCGAATGCCTTGGAAACCAG	-2	rA:dA	0.044	(0.035, 0.053)		0.113	0.182	30	30
CD2_-_117297294.23-P1P2_307	CD2_-_117297294.23-P1P2	CD2	GCGAATGCCTTGGAAACCGG	-2	rG:dA	0.076	(0.066, 0.085)		0.113	0.200	40	50
CD2_-_117297294.23-P1P2_310	CD2_-_117297294.23-P1P2	CD2	GCGAATGCCTTGGAAACCCG	-2	rC:dA	0.061	(0.051, 0.071)		0.113	0.225	30	30
CD2_-_117297294.23-P1P2_318	CD2_-_117297294.23-P1P2	CD2	GCGAATGCCTTGGAAACCTA	-1	rA:dC	0.028	(0.017, 0.039)		0.105	0.201	30	60
CD2_-_117297294.23-P1P2_323	CD2_-_117297294.23-P1P2	CD2	GCGAATGCCTTGGAAACCTC	-1	rC:dC	0.029	(0.019, 0.038)		0.105	0.165	30	40
CD2_-_117297294.23-P1P2_326	CD2_-_117297294.23-P1P2	CD2	GCGAATGCCTTGGAAACCTT	-1	rU:dC	0.025	(0.016, 0.033)		0.105	0.165	30	60
CD300A_+_72462840.23-P1P2	CD300A_+_72462840.23-P1P2	CD300A	GAGAGCCCAAGGCAGCCACA			1.000					30	40
CD300A_+_72462840.23-P1P2_105	CD300A_+_72462840.23-P1P2	CD300A	GGGAGCCCAAGGCAGCCACA	-19	rG:dT	0.927	(0.871, 0.984)		0.260	0.235	30	40
CD300A_+_72462840.23-P1P2_108	CD300A_+_72462840.23-P1P2	CD300A	GCGAGCCCAAGGCAGCCACA	-19	rC:dT	0.849	(0.794, 0.904)		0.260	0.209	20	50
CD300A_+_72462840.23-P1P2_111	CD300A_+_72462840.23-P1P2	CD300A	GTGAGCCCAAGGCAGCCACA	-19	rU:dT	0.793	(0.742, 0.843)		0.260	0.186	20	40
CD300A_+_72462840.23-P1P2_114	CD300A_+_72462840.23-P1P2	CD300A	GAAAGCCCAAGGCAGCCACA	-18	rA:dC	0.809	(0.758, 0.859)		0.218	0.201	20	40
CD300A_+_72462840.23-P1P2_119	CD300A_+_72462840.23-P1P2	CD300A	GACAGCCCAAGGCAGCCACA	-18	rC:dC	0.873	(0.830, 0.916)		0.218	0.165	20	40
CD300A_+_72462840.23-P1P2_122	CD300A_+_72462840.23-P1P2	CD300A	GATAGCCCAAGGCAGCCACA	-18	rU:dC	0.838	(0.795, 0.880)		0.218	0.165	30	50
CD300A_+_72462840.23-P1P2_129	CD300A_+_72462840.23-P1P2	CD300A	GAGGGCCCAAGGCAGCCACA	-17	rG:dT	0.978	(0.933, 1.023)		0.274	0.235	20	40
CD300A_+_72462840.23-P1P2_132	CD300A_+_72462840.23-P1P2	CD300A	GAGCGCCCAAGGCAGCCACA	-17	rC:dT	0.769	(0.731, 0.808)		0.274	0.209	30	40
CD300A_+_72462840.23-P1P2_135	CD300A_+_72462840.23-P1P2	CD300A	GAGTGCCCAAGGCAGCCACA	-17	rU:dT	0.688	(0.645, 0.730)		0.274	0.186	20	50
CD300A_+_72462840.23-P1P2_138	CD300A_+_72462840.23-P1P2	CD300A	GAGAACCCAAGGCAGCCACA	-16	rA:dC	0.478	(0.427, 0.528)		0.261	0.201	20	30
CD300A_+_72462840.23-P1P2_143	CD300A_+_72462840.23-P1P2	CD300A	GAGACCCCAAGGCAGCCACA	-16	rC:dC	0.448	(0.406, 0.490)		0.261	0.165	20	30
CD300A_+_72462840.23-P1P2_146	CD300A_+_72462840.23-P1P2	CD300A	GAGATCCCAAGGCAGCCACA	-16	rU:dC	0.383	(0.340, 0.426)		0.261	0.165	30	40
CD300A_+_72462840.23-P1P2_149	CD300A_+_72462840.23-P1P2	CD300A	GAGAGACCAAGGCAGCCACA	-15	rA:dG	0.379	(0.335, 0.422)		0.223	0.164	30	30
CD300A_+_72462840.23-P1P2_152	CD300A_+_72462840.23-P1P2	CD300A	GAGAGGCCAAGGCAGCCACA	-15	rG:dG	0.523	(0.478, 0.567)		0.223	0.212	20	30
CD300A_+_72462840.23-P1P2_157	CD300A_+_72462840.23-P1P2	CD300A	GAGAGTCCAAGGCAGCCACA	-15	rU:dG	0.605	(0.553, 0.657)		0.223	0.192	20	30
CD300A_+_72462840.23-P1P2_161	CD300A_+_72462840.23-P1P2	CD300A	GAGAGCACAAGGCAGCCACA	-14	rA:dG	0.351	(0.305, 0.397)		0.256	0.164	20	30
CD300A_+_72462840.23-P1P2_164	CD300A_+_72462840.23-P1P2	CD300A	GAGAGCGCAAGGCAGCCACA	-14	rG:dG	0.453	(0.403, 0.503)		0.256	0.212	30	40
CD300A_+_72462840.23-P1P2_169	CD300A_+_72462840.23-P1P2	CD300A	GAGAGCTCAAGGCAGCCACA	-14	rU:dG	0.571	(0.523, 0.619)		0.256	0.192	20	40
CD300A_+_72462840.23-P1P2_173	CD300A_+_72462840.23-P1P2	CD300A	GAGAGCCAAAGGCAGCCACA	-13	rA:dG	0.250	(0.219, 0.281)		0.259	0.164	20	30
CD300A_+_72462840.23-P1P2_176	CD300A_+_72462840.23-P1P2	CD300A	GAGAGCCGAAGGCAGCCACA	-13	rG:dG	0.387	(0.343, 0.431)		0.259	0.212	30	30
CD300A_+_72462840.23-P1P2_181	CD300A_+_72462840.23-P1P2	CD300A	GAGAGCCTAAGGCAGCCACA	-13	rU:dG	0.501	(0.459, 0.543)		0.259	0.192	30	40
CD300A_+_72462840.23-P1P2_189	CD300A_+_72462840.23-P1P2	CD300A	GAGAGCCCGAGGCAGCCACA	-12	rG:dT	0.799	(0.757, 0.842)		0.259	0.235	20	20
CD300A_+_72462840.23-P1P2_192	CD300A_+_72462840.23-P1P2	CD300A	GAGAGCCCCAGGCAGCCACA	-12	rC:dT	0.276	(0.236, 0.316)		0.259	0.209	20	30
CD300A_+_72462840.23-P1P2_195	CD300A_+_72462840.23-P1P2	CD300A	GAGAGCCCTAGGCAGCCACA	-12	rU:dT	0.406	(0.359, 0.452)		0.259	0.186	20	40
CD300A_+_72462840.23-P1P2_201	CD300A_+_72462840.23-P1P2	CD300A	GAGAGCCCAGGGCAGCCACA	-11	rG:dT	0.728	(0.688, 0.769)		0.242	0.235	20	40
CD300A_+_72462840.23-P1P2_204	CD300A_+_72462840.23-P1P2	CD300A	GAGAGCCCACGGCAGCCACA	-11	rC:dT	0.161	(0.128, 0.194)		0.242	0.209	30	50
CD300A_+_72462840.23-P1P2_207	CD300A_+_72462840.23-P1P2	CD300A	GAGAGCCCATGGCAGCCACA	-11	rU:dT	0.212	(0.176, 0.248)		0.242	0.186	20	40
CD300A_+_72462840.23-P1P2_210	CD300A_+_72462840.23-P1P2	CD300A	GAGAGCCCAAAGCAGCCACA	-10	rA:dC	-0.018	(-0.032, -0.004)		0.204	0.201	20	40
CD300A_+_72462840.23-P1P2_215	CD300A_+_72462840.23-P1P2	CD300A	GAGAGCCCAACGCAGCCACA	-10	rC:dC	-0.027	(-0.037, -0.017)		0.204	0.165	20	40
CD300A_+_72462840.23-P1P2_218	CD300A_+_72462840.23-P1P2	CD300A	GAGAGCCCAATGCAGCCACA	-10	rU:dC	-0.023	(-0.034, -0.013)		0.204	0.165	20	40
CD300A_+_72462840.23-P1P2_222	CD300A_+_72462840.23-P1P2	CD300A	GAGAGCCCAAGACAGCCACA	-9	rA:dC	-0.003	(-0.016, 0.010)		0.191	0.201	30	40
CD300A_+_72462840.23-P1P2_227	CD300A_+_72462840.23-P1P2	CD300A	GAGAGCCCAAGCCAGCCACA	-9	rC:dC	-0.005	(-0.014, 0.004)		0.191	0.165	20	40
CD300A_+_72462840.23-P1P2_230	CD300A_+_72462840.23-P1P2	CD300A	GAGAGCCCAAGTCAGCCACA	-9	rU:dC	-0.009	(-0.018, -0.000)		0.191	0.165	20	40
CD300A_+_72462840.23-P1P2_233	CD300A_+_72462840.23-P1P2	CD300A	GAGAGCCCAAGGAAGCCACA	-8	rA:dG	-0.007	(-0.019, 0.005)		0.181	0.164	20	20
CD300A_+_72462840.23-P1P2_236	CD300A_+_72462840.23-P1P2	CD300A	GAGAGCCCAAGGGAGCCACA	-8	rG:dG	0.167	(0.142, 0.191)		0.181	0.212	20	40
CD300A_+_72462840.23-P1P2_241	CD300A_+_72462840.23-P1P2	CD300A	GAGAGCCCAAGGTAGCCACA	-8	rU:dG	0.205	(0.176, 0.235)		0.181	0.192	20	40
CD300A_+_72462840.23-P1P2_249	CD300A_+_72462840.23-P1P2	CD300A	GAGAGCCCAAGGCGGCCACA	-7	rG:dT	0.197	(0.175, 0.219)		0.120	0.235	40	40
CD300A_+_72462840.23-P1P2_252	CD300A_+_72462840.23-P1P2	CD300A	GAGAGCCCAAGGCCGCCACA	-7	rC:dT	0.029	(0.018, 0.040)		0.120	0.209	30	50
CD300A_+_72462840.23-P1P2_255	CD300A_+_72462840.23-P1P2	CD300A	GAGAGCCCAAGGCTGCCACA	-7	rU:dT	0.016	(0.007, 0.026)		0.120	0.186	30	50
CD300A_+_72462840.23-P1P2_258	CD300A_+_72462840.23-P1P2	CD300A	GAGAGCCCAAGGCAACCACA	-6	rA:dC	0.089	(0.077, 0.100)		0.139	0.201	30	30
CD300A_+_72462840.23-P1P2_263	CD300A_+_72462840.23-P1P2	CD300A	GAGAGCCCAAGGCACCCACA	-6	rC:dC	0.041	(0.031, 0.050)		0.139	0.165	30	40
CD300A_+_72462840.23-P1P2_266	CD300A_+_72462840.23-P1P2	CD300A	GAGAGCCCAAGGCATCCACA	-6	rU:dC	0.031	(0.023, 0.039)		0.139	0.165	30	50
CD300A_+_72462840.23-P1P2_269	CD300A_+_72462840.23-P1P2	CD300A	GAGAGCCCAAGGCAGACACA	-5	rA:dG	0.026	(0.014, 0.039)		0.130	0.164	30	40
CD300A_+_72462840.23-P1P2_272	CD300A_+_72462840.23-P1P2	CD300A	GAGAGCCCAAGGCAGGCACA	-5	rG:dG	0.069	(0.057, 0.082)		0.130	0.212	20	40
CD300A_+_72462840.23-P1P2_277	CD300A_+_72462840.23-P1P2	CD300A	GAGAGCCCAAGGCAGTCACA	-5	rU:dG	0.054	(0.039, 0.069)		0.130	0.192	20	50
CD300A_+_72462840.23-P1P2_281	CD300A_+_72462840.23-P1P2	CD300A	GAGAGCCCAAGGCAGCAACA	-4	rA:dG	0.026	(0.015, 0.037)		0.147	0.164	20	30
CD300A_+_72462840.23-P1P2_284	CD300A_+_72462840.23-P1P2	CD300A	GAGAGCCCAAGGCAGCGACA	-4	rG:dG	0.089	(0.078, 0.101)		0.147	0.212	30	30
CD300A_+_72462840.23-P1P2_289	CD300A_+_72462840.23-P1P2	CD300A	GAGAGCCCAAGGCAGCTACA	-4	rU:dG	0.059	(0.044, 0.074)		0.147	0.192	30	50
CD300A_+_72462840.23-P1P2_297	CD300A_+_72462840.23-P1P2	CD300A	GAGAGCCCAAGGCAGCCGCA	-3	rG:dT	0.371	(0.342, 0.400)		0.116	0.235	30	60
CD300A_+_72462840.23-P1P2_300	CD300A_+_72462840.23-P1P2	CD300A	GAGAGCCCAAGGCAGCCCCA	-3	rC:dT	0.101	(0.089, 0.113)		0.116	0.209	30	40
CD300A_+_72462840.23-P1P2_303	CD300A_+_72462840.23-P1P2	CD300A	GAGAGCCCAAGGCAGCCTCA	-3	rU:dT	0.076	(0.062, 0.089)		0.116	0.186	30	30
CD300A_+_72462840.23-P1P2_305	CD300A_+_72462840.23-P1P2	CD300A	GAGAGCCCAAGGCAGCCAAA	-2	rA:dG	0.019	(0.010, 0.027)		0.113	0.164	20	40
CD300A_+_72462840.23-P1P2_308	CD300A_+_72462840.23-P1P2	CD300A	GAGAGCCCAAGGCAGCCAGA	-2	rG:dG	0.064	(0.057, 0.070)		0.113	0.212	20	30
CD300A_+_72462840.23-P1P2_313	CD300A_+_72462840.23-P1P2	CD300A	GAGAGCCCAAGGCAGCCATA	-2	rU:dG	0.039	(0.028, 0.051)		0.113	0.192	30	40
CD300A_+_72462840.23-P1P2_321	CD300A_+_72462840.23-P1P2	CD300A	GAGAGCCCAAGGCAGCCACG	-1	rG:dT	0.199	(0.179, 0.219)		0.105	0.235	30	40
CD300A_+_72462840.23-P1P2_324	CD300A_+_72462840.23-P1P2	CD300A	GAGAGCCCAAGGCAGCCACC	-1	rC:dT	0.052	(0.043, 0.061)		0.105	0.209	30	40
CD300A_+_72462840.23-P1P2_327	CD300A_+_72462840.23-P1P2	CD300A	GAGAGCCCAAGGCAGCCACT	-1	rU:dT	0.035	(0.025, 0.045)		0.105	0.186	30	40
CD300A_-_72462799.23-P1P2	CD300A_-_72462799.23-P1P2	CD300A	GTTCCCCTCGGGTCCAGGTA			1.000					40	60
CD300A_-_72462799.23-P1P2_100	CD300A_-_72462799.23-P1P2	CD300A	GATCCCCTCGGGTCCAGGTA	-19	rA:dA	0.983	(0.951, 1.015)		0.260	0.182	30	60
CD300A_-_72462799.23-P1P2_103	CD300A_-_72462799.23-P1P2	CD300A	GGTCCCCTCGGGTCCAGGTA	-19	rG:dA	0.997	(0.963, 1.030)		0.260	0.200	40	60
CD300A_-_72462799.23-P1P2_106	CD300A_-_72462799.23-P1P2	CD300A	GCTCCCCTCGGGTCCAGGTA	-19	rC:dA	0.976	(0.944, 1.008)		0.260	0.225	40	50
CD300A_-_72462799.23-P1P2_112	CD300A_-_72462799.23-P1P2	CD300A	GTACCCCTCGGGTCCAGGTA	-18	rA:dA	0.956	(0.925, 0.987)		0.218	0.182	40	50
CD300A_-_72462799.23-P1P2_115	CD300A_-_72462799.23-P1P2	CD300A	GTGCCCCTCGGGTCCAGGTA	-18	rG:dA	0.954	(0.924, 0.985)		0.218	0.200	30	50
CD300A_-_72462799.23-P1P2_118	CD300A_-_72462799.23-P1P2	CD300A	GTCCCCCTCGGGTCCAGGTA	-18	rC:dA	0.970	(0.939, 1.001)		0.218	0.225	40	60
CD300A_-_72462799.23-P1P2_125	CD300A_-_72462799.23-P1P2	CD300A	GTTACCCTCGGGTCCAGGTA	-17	rA:dG	0.887	(0.861, 0.913)		0.274	0.164	40	50
CD300A_-_72462799.23-P1P2_128	CD300A_-_72462799.23-P1P2	CD300A	GTTGCCCTCGGGTCCAGGTA	-17	rG:dG	0.871	(0.839, 0.903)		0.274	0.212	50	50
CD300A_-_72462799.23-P1P2_133	CD300A_-_72462799.23-P1P2	CD300A	GTTTCCCTCGGGTCCAGGTA	-17	rU:dG	0.839	(0.815, 0.864)		0.274	0.192	40	50
CD300A_-_72462799.23-P1P2_137	CD300A_-_72462799.23-P1P2	CD300A	GTTCACCTCGGGTCCAGGTA	-16	rA:dG	0.833	(0.809, 0.857)		0.261	0.164	30	50
CD300A_-_72462799.23-P1P2_140	CD300A_-_72462799.23-P1P2	CD300A	GTTCGCCTCGGGTCCAGGTA	-16	rG:dG	0.831	(0.803, 0.858)		0.261	0.212	40	50
CD300A_-_72462799.23-P1P2_145	CD300A_-_72462799.23-P1P2	CD300A	GTTCTCCTCGGGTCCAGGTA	-16	rU:dG	0.836	(0.811, 0.862)		0.261	0.192	40	60
CD300A_-_72462799.23-P1P2_149	CD300A_-_72462799.23-P1P2	CD300A	GTTCCACTCGGGTCCAGGTA	-15	rA:dG	0.770	(0.745, 0.795)		0.223	0.164	30	60
CD300A_-_72462799.23-P1P2_152	CD300A_-_72462799.23-P1P2	CD300A	GTTCCGCTCGGGTCCAGGTA	-15	rG:dG	0.797	(0.771, 0.822)		0.223	0.212	40	50
CD300A_-_72462799.23-P1P2_157	CD300A_-_72462799.23-P1P2	CD300A	GTTCCTCTCGGGTCCAGGTA	-15	rU:dG	0.841	(0.818, 0.864)		0.223	0.192	30	50
CD300A_-_72462799.23-P1P2_161	CD300A_-_72462799.23-P1P2	CD300A	GTTCCCATCGGGTCCAGGTA	-14	rA:dG	0.767	(0.740, 0.794)		0.256	0.164	30	50
CD300A_-_72462799.23-P1P2_164	CD300A_-_72462799.23-P1P2	CD300A	GTTCCCGTCGGGTCCAGGTA	-14	rG:dG	0.769	(0.744, 0.795)		0.256	0.212	40	50
CD300A_-_72462799.23-P1P2_169	CD300A_-_72462799.23-P1P2	CD300A	GTTCCCTTCGGGTCCAGGTA	-14	rU:dG	0.822	(0.798, 0.846)		0.256	0.192	40	60
CD300A_-_72462799.23-P1P2_172	CD300A_-_72462799.23-P1P2	CD300A	GTTCCCCACGGGTCCAGGTA	-13	rA:dA	0.831	(0.813, 0.849)		0.259	0.182	40	60
CD300A_-_72462799.23-P1P2_175	CD300A_-_72462799.23-P1P2	CD300A	GTTCCCCGCGGGTCCAGGTA	-13	rG:dA	0.813	(0.798, 0.829)		0.259	0.200	50	50
CD300A_-_72462799.23-P1P2_178	CD300A_-_72462799.23-P1P2	CD300A	GTTCCCCCCGGGTCCAGGTA	-13	rC:dA	0.773	(0.749, 0.796)		0.259	0.225	40	50
CD300A_-_72462799.23-P1P2_185	CD300A_-_72462799.23-P1P2	CD300A	GTTCCCCTAGGGTCCAGGTA	-12	rA:dG	0.722	(0.697, 0.746)		0.259	0.164	40	40
CD300A_-_72462799.23-P1P2_188	CD300A_-_72462799.23-P1P2	CD300A	GTTCCCCTGGGGTCCAGGTA	-12	rG:dG	0.763	(0.741, 0.784)		0.259	0.212	20	40
CD300A_-_72462799.23-P1P2_193	CD300A_-_72462799.23-P1P2	CD300A	GTTCCCCTTGGGTCCAGGTA	-12	rU:dG	0.782	(0.760, 0.804)		0.259	0.192	30	40
CD300A_-_72462799.23-P1P2_198	CD300A_-_72462799.23-P1P2	CD300A	GTTCCCCTCAGGTCCAGGTA	-11	rA:dC	0.523	(0.490, 0.557)		0.242	0.201	30	50
CD300A_-_72462799.23-P1P2_203	CD300A_-_72462799.23-P1P2	CD300A	GTTCCCCTCCGGTCCAGGTA	-11	rC:dC	0.276	(0.243, 0.310)		0.242	0.165	40	60
CD300A_-_72462799.23-P1P2_206	CD300A_-_72462799.23-P1P2	CD300A	GTTCCCCTCTGGTCCAGGTA	-11	rU:dC	0.344	(0.309, 0.379)		0.242	0.165	20	40
CD300A_-_72462799.23-P1P2_210	CD300A_-_72462799.23-P1P2	CD300A	GTTCCCCTCGAGTCCAGGTA	-10	rA:dC	0.449	(0.414, 0.483)		0.204	0.201	40	50
CD300A_-_72462799.23-P1P2_215	CD300A_-_72462799.23-P1P2	CD300A	GTTCCCCTCGCGTCCAGGTA	-10	rC:dC	0.167	(0.145, 0.190)		0.204	0.165	30	50
CD300A_-_72462799.23-P1P2_218	CD300A_-_72462799.23-P1P2	CD300A	GTTCCCCTCGTGTCCAGGTA	-10	rU:dC	0.233	(0.205, 0.261)		0.204	0.165	40	60
CD300A_-_72462799.23-P1P2_222	CD300A_-_72462799.23-P1P2	CD300A	GTTCCCCTCGGATCCAGGTA	-9	rA:dC	0.361	(0.324, 0.398)		0.191	0.201	40	40
CD300A_-_72462799.23-P1P2_227	CD300A_-_72462799.23-P1P2	CD300A	GTTCCCCTCGGCTCCAGGTA	-9	rC:dC	0.180	(0.159, 0.201)		0.191	0.165	20	40
CD300A_-_72462799.23-P1P2_230	CD300A_-_72462799.23-P1P2	CD300A	GTTCCCCTCGGTTCCAGGTA	-9	rU:dC	0.209	(0.185, 0.233)		0.191	0.165	20	50
CD300A_-_72462799.23-P1P2_232	CD300A_-_72462799.23-P1P2	CD300A	GTTCCCCTCGGGACCAGGTA	-8	rA:dA	0.432	(0.401, 0.464)		0.181	0.182	40	40
CD300A_-_72462799.23-P1P2_235	CD300A_-_72462799.23-P1P2	CD300A	GTTCCCCTCGGGGCCAGGTA	-8	rG:dA	0.506	(0.486, 0.525)		0.181	0.200	30	40
CD300A_-_72462799.23-P1P2_238	CD300A_-_72462799.23-P1P2	CD300A	GTTCCCCTCGGGCCCAGGTA	-8	rC:dA	0.642	(0.620, 0.664)		0.181	0.225	20	50
CD300A_-_72462799.23-P1P2_245	CD300A_-_72462799.23-P1P2	CD300A	GTTCCCCTCGGGTACAGGTA	-7	rA:dG	0.189	(0.165, 0.213)		0.120	0.164	40	50
CD300A_-_72462799.23-P1P2_248	CD300A_-_72462799.23-P1P2	CD300A	GTTCCCCTCGGGTGCAGGTA	-7	rG:dG	0.228	(0.203, 0.254)		0.120	0.212	30	50
CD300A_-_72462799.23-P1P2_253	CD300A_-_72462799.23-P1P2	CD300A	GTTCCCCTCGGGTTCAGGTA	-7	rU:dG	0.289	(0.257, 0.321)		0.120	0.192	40	60
CD300A_-_72462799.23-P1P2_257	CD300A_-_72462799.23-P1P2	CD300A	GTTCCCCTCGGGTCAAGGTA	-6	rA:dG	0.155	(0.133, 0.176)		0.139	0.164	40	60
CD300A_-_72462799.23-P1P2_260	CD300A_-_72462799.23-P1P2	CD300A	GTTCCCCTCGGGTCGAGGTA	-6	rG:dG	0.145	(0.128, 0.162)		0.139	0.212	60	60
CD300A_-_72462799.23-P1P2_265	CD300A_-_72462799.23-P1P2	CD300A	GTTCCCCTCGGGTCTAGGTA	-6	rU:dG	0.208	(0.188, 0.228)		0.139	0.192	30	50
CD300A_-_72462799.23-P1P2_273	CD300A_-_72462799.23-P1P2	CD300A	GTTCCCCTCGGGTCCGGGTA	-5	rG:dT	0.588	(0.567, 0.608)		0.130	0.235	40	60
CD300A_-_72462799.23-P1P2_276	CD300A_-_72462799.23-P1P2	CD300A	GTTCCCCTCGGGTCCCGGTA	-5	rC:dT	0.468	(0.437, 0.498)		0.130	0.209	50	50
CD300A_-_72462799.23-P1P2_279	CD300A_-_72462799.23-P1P2	CD300A	GTTCCCCTCGGGTCCTGGTA	-5	rU:dT	0.393	(0.369, 0.418)		0.130	0.186	30	60
CD300A_-_72462799.23-P1P2_282	CD300A_-_72462799.23-P1P2	CD300A	GTTCCCCTCGGGTCCAAGTA	-4	rA:dC	0.209	(0.189, 0.229)		0.147	0.201	40	60
CD300A_-_72462799.23-P1P2_287	CD300A_-_72462799.23-P1P2	CD300A	GTTCCCCTCGGGTCCACGTA	-4	rC:dC	0.075	(0.062, 0.087)		0.147	0.165	40	50
CD300A_-_72462799.23-P1P2_290	CD300A_-_72462799.23-P1P2	CD300A	GTTCCCCTCGGGTCCATGTA	-4	rU:dC	0.112	(0.095, 0.128)		0.147	0.165	40	60
CD300A_-_72462799.23-P1P2_294	CD300A_-_72462799.23-P1P2	CD300A	GTTCCCCTCGGGTCCAGATA	-3	rA:dC	0.200	(0.182, 0.217)		0.116	0.201	40	60
CD300A_-_72462799.23-P1P2_299	CD300A_-_72462799.23-P1P2	CD300A	GTTCCCCTCGGGTCCAGCTA	-3	rC:dC	0.087	(0.078, 0.095)		0.116	0.165	40	50
CD300A_-_72462799.23-P1P2_302	CD300A_-_72462799.23-P1P2	CD300A	GTTCCCCTCGGGTCCAGTTA	-3	rU:dC	0.105	(0.095, 0.114)		0.116	0.165	40	50
CD300A_-_72462799.23-P1P2_304	CD300A_-_72462799.23-P1P2	CD300A	GTTCCCCTCGGGTCCAGGAA	-2	rA:dA	0.333	(0.300, 0.366)		0.113	0.182	40	40
CD300A_-_72462799.23-P1P2_307	CD300A_-_72462799.23-P1P2	CD300A	GTTCCCCTCGGGTCCAGGGA	-2	rG:dA	0.383	(0.364, 0.402)		0.113	0.200	30	40
CD300A_-_72462799.23-P1P2_310	CD300A_-_72462799.23-P1P2	CD300A	GTTCCCCTCGGGTCCAGGCA	-2	rC:dA	0.404	(0.367, 0.440)		0.113	0.225	30	40
CD300A_-_72462799.23-P1P2_321	CD300A_-_72462799.23-P1P2	CD300A	GTTCCCCTCGGGTCCAGGTG	-1	rG:dT	0.497	(0.481, 0.513)		0.105	0.235	30	30
CD300A_-_72462799.23-P1P2_324	CD300A_-_72462799.23-P1P2	CD300A	GTTCCCCTCGGGTCCAGGTC	-1	rC:dT	0.208	(0.187, 0.228)		0.105	0.209	30	40
CD300A_-_72462799.23-P1P2_327	CD300A_-_72462799.23-P1P2	CD300A	GTTCCCCTCGGGTCCAGGTT	-1	rU:dT	0.262	(0.241, 0.284)		0.105	0.186	40	50
CD300A_-_72462833.23-P1P2	CD300A_-_72462833.23-P1P2	CD300A	GGCAAGTGCCGCCTGTGCTG			1.000					30	40
CD300A_-_72462833.23-P1P2_102	CD300A_-_72462833.23-P1P2	CD300A	GACAAGTGCCGCCTGTGCTG	-19	rA:dC	0.461	(0.416, 0.507)		0.260	0.201	30	40
CD300A_-_72462833.23-P1P2_107	CD300A_-_72462833.23-P1P2	CD300A	GCCAAGTGCCGCCTGTGCTG	-19	rC:dC	0.463	(0.410, 0.517)		0.260	0.165	30	40
CD300A_-_72462833.23-P1P2_110	CD300A_-_72462833.23-P1P2	CD300A	GTCAAGTGCCGCCTGTGCTG	-19	rU:dC	0.420	(0.377, 0.463)		0.260	0.165	30	30
CD300A_-_72462833.23-P1P2_113	CD300A_-_72462833.23-P1P2	CD300A	GGAAAGTGCCGCCTGTGCTG	-18	rA:dG	0.493	(0.450, 0.536)		0.218	0.164	30	40
CD300A_-_72462833.23-P1P2_116	CD300A_-_72462833.23-P1P2	CD300A	GGGAAGTGCCGCCTGTGCTG	-18	rG:dG	0.570	(0.526, 0.615)		0.218	0.212	20	50
CD300A_-_72462833.23-P1P2_121	CD300A_-_72462833.23-P1P2	CD300A	GGTAAGTGCCGCCTGTGCTG	-18	rU:dG	0.453	(0.404, 0.503)		0.218	0.192	30	40
CD300A_-_72462833.23-P1P2_129	CD300A_-_72462833.23-P1P2	CD300A	GGCGAGTGCCGCCTGTGCTG	-17	rG:dT	0.604	(0.555, 0.653)		0.274	0.235	30	50
CD300A_-_72462833.23-P1P2_132	CD300A_-_72462833.23-P1P2	CD300A	GGCCAGTGCCGCCTGTGCTG	-17	rC:dT	0.442	(0.401, 0.483)		0.274	0.209	30	40
CD300A_-_72462833.23-P1P2_135	CD300A_-_72462833.23-P1P2	CD300A	GGCTAGTGCCGCCTGTGCTG	-17	rU:dT	0.369	(0.330, 0.408)		0.274	0.186	30	50
CD300A_-_72462833.23-P1P2_141	CD300A_-_72462833.23-P1P2	CD300A	GGCAGGTGCCGCCTGTGCTG	-16	rG:dT	0.633	(0.587, 0.679)		0.261	0.235	30	40
CD300A_-_72462833.23-P1P2_144	CD300A_-_72462833.23-P1P2	CD300A	GGCACGTGCCGCCTGTGCTG	-16	rC:dT	0.340	(0.297, 0.382)		0.261	0.209	30	30
CD300A_-_72462833.23-P1P2_147	CD300A_-_72462833.23-P1P2	CD300A	GGCATGTGCCGCCTGTGCTG	-16	rU:dT	0.301	(0.254, 0.347)		0.261	0.186	40	40
CD300A_-_72462833.23-P1P2_150	CD300A_-_72462833.23-P1P2	CD300A	GGCAAATGCCGCCTGTGCTG	-15	rA:dC	0.133	(0.108, 0.158)		0.223	0.201	30	50
CD300A_-_72462833.23-P1P2_155	CD300A_-_72462833.23-P1P2	CD300A	GGCAACTGCCGCCTGTGCTG	-15	rC:dC	0.147	(0.120, 0.173)		0.223	0.165	30	50
CD300A_-_72462833.23-P1P2_158	CD300A_-_72462833.23-P1P2	CD300A	GGCAATTGCCGCCTGTGCTG	-15	rU:dC	0.136	(0.108, 0.164)		0.223	0.165	30	50
CD300A_-_72462833.23-P1P2_160	CD300A_-_72462833.23-P1P2	CD300A	GGCAAGAGCCGCCTGTGCTG	-14	rA:dA	0.180	(0.152, 0.207)		0.256	0.182	30	50
CD300A_-_72462833.23-P1P2_163	CD300A_-_72462833.23-P1P2	CD300A	GGCAAGGGCCGCCTGTGCTG	-14	rG:dA	0.318	(0.278, 0.358)		0.256	0.200	30	40
CD300A_-_72462833.23-P1P2_166	CD300A_-_72462833.23-P1P2	CD300A	GGCAAGCGCCGCCTGTGCTG	-14	rC:dA	0.195	(0.165, 0.224)		0.256	0.225	30	50
CD300A_-_72462833.23-P1P2_174	CD300A_-_72462833.23-P1P2	CD300A	GGCAAGTACCGCCTGTGCTG	-13	rA:dC	0.119	(0.095, 0.144)		0.259	0.201	30	40
CD300A_-_72462833.23-P1P2_179	CD300A_-_72462833.23-P1P2	CD300A	GGCAAGTCCCGCCTGTGCTG	-13	rC:dC	0.058	(0.042, 0.075)		0.259	0.165	30	50
CD300A_-_72462833.23-P1P2_182	CD300A_-_72462833.23-P1P2	CD300A	GGCAAGTTCCGCCTGTGCTG	-13	rU:dC	0.103	(0.082, 0.124)		0.259	0.165	40	50
CD300A_-_72462833.23-P1P2_185	CD300A_-_72462833.23-P1P2	CD300A	GGCAAGTGACGCCTGTGCTG	-12	rA:dG	0.110	(0.085, 0.135)		0.259	0.164	40	50
CD300A_-_72462833.23-P1P2_188	CD300A_-_72462833.23-P1P2	CD300A	GGCAAGTGGCGCCTGTGCTG	-12	rG:dG	0.238	(0.203, 0.273)		0.259	0.212	20	30
CD300A_-_72462833.23-P1P2_193	CD300A_-_72462833.23-P1P2	CD300A	GGCAAGTGTCGCCTGTGCTG	-12	rU:dG	0.243	(0.209, 0.278)		0.259	0.192	30	30
CD300A_-_72462833.23-P1P2_197	CD300A_-_72462833.23-P1P2	CD300A	GGCAAGTGCAGCCTGTGCTG	-11	rA:dG	0.057	(0.034, 0.080)		0.242	0.164	20	40
CD300A_-_72462833.23-P1P2_200	CD300A_-_72462833.23-P1P2	CD300A	GGCAAGTGCGGCCTGTGCTG	-11	rG:dG	0.181	(0.149, 0.214)		0.242	0.212	30	30
CD300A_-_72462833.23-P1P2_205	CD300A_-_72462833.23-P1P2	CD300A	GGCAAGTGCTGCCTGTGCTG	-11	rU:dG	0.163	(0.126, 0.199)		0.242	0.192	20	20
CD300A_-_72462833.23-P1P2_210	CD300A_-_72462833.23-P1P2	CD300A	GGCAAGTGCCACCTGTGCTG	-10	rA:dC	0.022	(0.010, 0.033)		0.204	0.201	20	30
CD300A_-_72462833.23-P1P2_215	CD300A_-_72462833.23-P1P2	CD300A	GGCAAGTGCCCCCTGTGCTG	-10	rC:dC	0.025	(0.015, 0.035)		0.204	0.165	30	40
CD300A_-_72462833.23-P1P2_218	CD300A_-_72462833.23-P1P2	CD300A	GGCAAGTGCCTCCTGTGCTG	-10	rU:dC	0.016	(0.006, 0.026)		0.204	0.165	20	50
CD300A_-_72462833.23-P1P2_221	CD300A_-_72462833.23-P1P2	CD300A	GGCAAGTGCCGACTGTGCTG	-9	rA:dG	-0.014	(-0.026, -0.002)		0.191	0.164	30	50
CD300A_-_72462833.23-P1P2_224	CD300A_-_72462833.23-P1P2	CD300A	GGCAAGTGCCGGCTGTGCTG	-9	rG:dG	0.078	(0.057, 0.099)		0.191	0.212	30	40
CD300A_-_72462833.23-P1P2_229	CD300A_-_72462833.23-P1P2	CD300A	GGCAAGTGCCGTCTGTGCTG	-9	rU:dG	0.163	(0.125, 0.200)		0.191	0.192	20	50
CD300A_-_72462833.23-P1P2_233	CD300A_-_72462833.23-P1P2	CD300A	GGCAAGTGCCGCATGTGCTG	-8	rA:dG	-0.020	(-0.031, -0.009)		0.181	0.164	20	30
CD300A_-_72462833.23-P1P2_236	CD300A_-_72462833.23-P1P2	CD300A	GGCAAGTGCCGCGTGTGCTG	-8	rG:dG	0.013	(0.001, 0.025)		0.181	0.212	30	50
CD300A_-_72462833.23-P1P2_241	CD300A_-_72462833.23-P1P2	CD300A	GGCAAGTGCCGCTTGTGCTG	-8	rU:dG	0.025	(0.012, 0.038)		0.181	0.192	40	50
CD300A_-_72462833.23-P1P2_244	CD300A_-_72462833.23-P1P2	CD300A	GGCAAGTGCCGCCAGTGCTG	-7	rA:dA	0.027	(0.017, 0.038)		0.120	0.182	30	50
CD300A_-_72462833.23-P1P2_247	CD300A_-_72462833.23-P1P2	CD300A	GGCAAGTGCCGCCGGTGCTG	-7	rG:dA	0.046	(0.036, 0.057)		0.120	0.200	30	40
CD300A_-_72462833.23-P1P2_250	CD300A_-_72462833.23-P1P2	CD300A	GGCAAGTGCCGCCCGTGCTG	-7	rC:dA	0.061	(0.051, 0.072)		0.120	0.225	40	40
CD300A_-_72462833.23-P1P2_258	CD300A_-_72462833.23-P1P2	CD300A	GGCAAGTGCCGCCTATGCTG	-6	rA:dC	0.036	(0.027, 0.045)		0.139	0.201	30	50
CD300A_-_72462833.23-P1P2_263	CD300A_-_72462833.23-P1P2	CD300A	GGCAAGTGCCGCCTCTGCTG	-6	rC:dC	0.026	(0.017, 0.035)		0.139	0.165	30	30
CD300A_-_72462833.23-P1P2_266	CD300A_-_72462833.23-P1P2	CD300A	GGCAAGTGCCGCCTTTGCTG	-6	rU:dC	0.018	(0.008, 0.027)		0.139	0.165	30	50
CD300A_-_72462833.23-P1P2_268	CD300A_-_72462833.23-P1P2	CD300A	GGCAAGTGCCGCCTGAGCTG	-5	rA:dA	0.036	(0.026, 0.046)		0.130	0.182	30	40
CD300A_-_72462833.23-P1P2_271	CD300A_-_72462833.23-P1P2	CD300A	GGCAAGTGCCGCCTGGGCTG	-5	rG:dA	0.060	(0.048, 0.071)		0.130	0.200	30	30
CD300A_-_72462833.23-P1P2_274	CD300A_-_72462833.23-P1P2	CD300A	GGCAAGTGCCGCCTGCGCTG	-5	rC:dA	0.039	(0.029, 0.050)		0.130	0.225	30	30
CD300A_-_72462833.23-P1P2_282	CD300A_-_72462833.23-P1P2	CD300A	GGCAAGTGCCGCCTGTACTG	-4	rA:dC	0.013	(0.003, 0.022)		0.147	0.201	40	50
CD300A_-_72462833.23-P1P2_287	CD300A_-_72462833.23-P1P2	CD300A	GGCAAGTGCCGCCTGTCCTG	-4	rC:dC	0.009	(-0.001, 0.018)		0.147	0.165	30	40
CD300A_-_72462833.23-P1P2_290	CD300A_-_72462833.23-P1P2	CD300A	GGCAAGTGCCGCCTGTTCTG	-4	rU:dC	0.004	(-0.006, 0.014)		0.147	0.165	30	40
CD300A_-_72462833.23-P1P2_293	CD300A_-_72462833.23-P1P2	CD300A	GGCAAGTGCCGCCTGTGATG	-3	rA:dG	0.015	(0.005, 0.024)		0.116	0.164	30	30
CD300A_-_72462833.23-P1P2_296	CD300A_-_72462833.23-P1P2	CD300A	GGCAAGTGCCGCCTGTGGTG	-3	rG:dG	0.058	(0.046, 0.070)		0.116	0.212	30	40
CD300A_-_72462833.23-P1P2_301	CD300A_-_72462833.23-P1P2	CD300A	GGCAAGTGCCGCCTGTGTTG	-3	rU:dG	0.024	(0.014, 0.035)		0.116	0.192	40	50
CD300A_-_72462833.23-P1P2_304	CD300A_-_72462833.23-P1P2	CD300A	GGCAAGTGCCGCCTGTGCAG	-2	rA:dA	0.038	(0.029, 0.048)		0.113	0.182	30	50
CD300A_-_72462833.23-P1P2_307	CD300A_-_72462833.23-P1P2	CD300A	GGCAAGTGCCGCCTGTGCGG	-2	rG:dA	0.072	(0.061, 0.083)		0.113	0.200	30	40
CD300A_-_72462833.23-P1P2_310	CD300A_-_72462833.23-P1P2	CD300A	GGCAAGTGCCGCCTGTGCCG	-2	rC:dA	0.043	(0.032, 0.055)		0.113	0.225	30	40
CD300A_-_72462833.23-P1P2_318	CD300A_-_72462833.23-P1P2	CD300A	GGCAAGTGCCGCCTGTGCTA	-1	rA:dC	0.015	(0.007, 0.023)		0.105	0.201	30	50
CD300A_-_72462833.23-P1P2_323	CD300A_-_72462833.23-P1P2	CD300A	GGCAAGTGCCGCCTGTGCTC	-1	rC:dC	0.019	(0.011, 0.027)		0.105	0.165	30	30
CD300A_-_72462833.23-P1P2_326	CD300A_-_72462833.23-P1P2	CD300A	GGCAAGTGCCGCCTGTGCTT	-1	rU:dC	0.016	(0.008, 0.023)		0.105	0.165	40	40
CD300A_-_72463003.23-P1P2	CD300A_-_72463003.23-P1P2	CD300A	GCCGTGCAGAACGCAGAATG			1.000					30	50
CD300A_-_72463003.23-P1P2_101	CD300A_-_72463003.23-P1P2	CD300A	GACGTGCAGAACGCAGAATG	-19	rA:dG	0.927	(0.882, 0.972)		0.260	0.164	30	50
CD300A_-_72463003.23-P1P2_104	CD300A_-_72463003.23-P1P2	CD300A	GGCGTGCAGAACGCAGAATG	-19	rG:dG	0.907	(0.866, 0.949)		0.260	0.212	30	40
CD300A_-_72463003.23-P1P2_109	CD300A_-_72463003.23-P1P2	CD300A	GTCGTGCAGAACGCAGAATG	-19	rU:dG	0.762	(0.704, 0.820)		0.260	0.192	20	50
CD300A_-_72463003.23-P1P2_113	CD300A_-_72463003.23-P1P2	CD300A	GCAGTGCAGAACGCAGAATG	-18	rA:dG	0.794	(0.747, 0.842)		0.218	0.164	30	50
CD300A_-_72463003.23-P1P2_116	CD300A_-_72463003.23-P1P2	CD300A	GCGGTGCAGAACGCAGAATG	-18	rG:dG	0.861	(0.812, 0.911)		0.218	0.212	20	50
CD300A_-_72463003.23-P1P2_121	CD300A_-_72463003.23-P1P2	CD300A	GCTGTGCAGAACGCAGAATG	-18	rU:dG	0.725	(0.671, 0.778)		0.218	0.192	30	60
CD300A_-_72463003.23-P1P2_126	CD300A_-_72463003.23-P1P2	CD300A	GCCATGCAGAACGCAGAATG	-17	rA:dC	0.541	(0.489, 0.593)		0.274	0.201	30	50
CD300A_-_72463003.23-P1P2_131	CD300A_-_72463003.23-P1P2	CD300A	GCCCTGCAGAACGCAGAATG	-17	rC:dC	0.579	(0.530, 0.628)		0.274	0.165	20	40
CD300A_-_72463003.23-P1P2_134	CD300A_-_72463003.23-P1P2	CD300A	GCCTTGCAGAACGCAGAATG	-17	rU:dC	0.502	(0.449, 0.555)		0.274	0.165	30	50
CD300A_-_72463003.23-P1P2_136	CD300A_-_72463003.23-P1P2	CD300A	GCCGAGCAGAACGCAGAATG	-16	rA:dA	0.571	(0.522, 0.620)		0.261	0.182	40	40
CD300A_-_72463003.23-P1P2_139	CD300A_-_72463003.23-P1P2	CD300A	GCCGGGCAGAACGCAGAATG	-16	rG:dA	0.664	(0.617, 0.711)		0.261	0.200	30	50
CD300A_-_72463003.23-P1P2_142	CD300A_-_72463003.23-P1P2	CD300A	GCCGCGCAGAACGCAGAATG	-16	rC:dA	0.657	(0.605, 0.708)		0.261	0.225	40	40
CD300A_-_72463003.23-P1P2_150	CD300A_-_72463003.23-P1P2	CD300A	GCCGTACAGAACGCAGAATG	-15	rA:dC	0.328	(0.283, 0.374)		0.223	0.201	30	50
CD300A_-_72463003.23-P1P2_155	CD300A_-_72463003.23-P1P2	CD300A	GCCGTCCAGAACGCAGAATG	-15	rC:dC	0.272	(0.230, 0.314)		0.223	0.165	20	50
CD300A_-_72463003.23-P1P2_158	CD300A_-_72463003.23-P1P2	CD300A	GCCGTTCAGAACGCAGAATG	-15	rU:dC	0.263	(0.218, 0.307)		0.223	0.165	30	50
CD300A_-_72463003.23-P1P2_161	CD300A_-_72463003.23-P1P2	CD300A	GCCGTGAAGAACGCAGAATG	-14	rA:dG	0.308	(0.271, 0.346)		0.256	0.164	30	50
CD300A_-_72463003.23-P1P2_164	CD300A_-_72463003.23-P1P2	CD300A	GCCGTGGAGAACGCAGAATG	-14	rG:dG	0.466	(0.424, 0.508)		0.256	0.212	40	40
CD300A_-_72463003.23-P1P2_169	CD300A_-_72463003.23-P1P2	CD300A	GCCGTGTAGAACGCAGAATG	-14	rU:dG	0.516	(0.463, 0.568)		0.256	0.192	40	50
CD300A_-_72463003.23-P1P2_177	CD300A_-_72463003.23-P1P2	CD300A	GCCGTGCGGAACGCAGAATG	-13	rG:dT	0.820	(0.780, 0.860)		0.259	0.235	20	50
CD300A_-_72463003.23-P1P2_180	CD300A_-_72463003.23-P1P2	CD300A	GCCGTGCCGAACGCAGAATG	-13	rC:dT	0.277	(0.233, 0.321)		0.259	0.209	30	50
CD300A_-_72463003.23-P1P2_183	CD300A_-_72463003.23-P1P2	CD300A	GCCGTGCTGAACGCAGAATG	-13	rU:dT	0.432	(0.380, 0.484)		0.259	0.186	30	50
CD300A_-_72463003.23-P1P2_186	CD300A_-_72463003.23-P1P2	CD300A	GCCGTGCAAAACGCAGAATG	-12	rA:dC	0.114	(0.084, 0.143)		0.259	0.201	20	40
CD300A_-_72463003.23-P1P2_191	CD300A_-_72463003.23-P1P2	CD300A	GCCGTGCACAACGCAGAATG	-12	rC:dC	0.040	(0.019, 0.060)		0.259	0.165	30	40
CD300A_-_72463003.23-P1P2_194	CD300A_-_72463003.23-P1P2	CD300A	GCCGTGCATAACGCAGAATG	-12	rU:dC	0.088	(0.058, 0.117)		0.259	0.165	30	60
CD300A_-_72463003.23-P1P2_201	CD300A_-_72463003.23-P1P2	CD300A	GCCGTGCAGGACGCAGAATG	-11	rG:dT	0.753	(0.710, 0.795)		0.242	0.235	20	60
CD300A_-_72463003.23-P1P2_204	CD300A_-_72463003.23-P1P2	CD300A	GCCGTGCAGCACGCAGAATG	-11	rC:dT	0.100	(0.065, 0.134)		0.242	0.209	30	50
CD300A_-_72463003.23-P1P2_207	CD300A_-_72463003.23-P1P2	CD300A	GCCGTGCAGTACGCAGAATG	-11	rU:dT	0.167	(0.125, 0.208)		0.242	0.186	30	60
CD300A_-_72463003.23-P1P2_213	CD300A_-_72463003.23-P1P2	CD300A	GCCGTGCAGAGCGCAGAATG	-10	rG:dT	0.722	(0.671, 0.772)		0.204	0.235	30	30
CD300A_-_72463003.23-P1P2_216	CD300A_-_72463003.23-P1P2	CD300A	GCCGTGCAGACCGCAGAATG	-10	rC:dT	0.125	(0.086, 0.165)		0.204	0.209	40	50
CD300A_-_72463003.23-P1P2_219	CD300A_-_72463003.23-P1P2	CD300A	GCCGTGCAGATCGCAGAATG	-10	rU:dT	0.141	(0.107, 0.176)		0.204	0.186	30	30
CD300A_-_72463003.23-P1P2_221	CD300A_-_72463003.23-P1P2	CD300A	GCCGTGCAGAAAGCAGAATG	-9	rA:dG	-0.012	(-0.027, 0.003)		0.191	0.164	20	40
CD300A_-_72463003.23-P1P2_224	CD300A_-_72463003.23-P1P2	CD300A	GCCGTGCAGAAGGCAGAATG	-9	rG:dG	0.262	(0.215, 0.309)		0.191	0.212	20	30
CD300A_-_72463003.23-P1P2_229	CD300A_-_72463003.23-P1P2	CD300A	GCCGTGCAGAATGCAGAATG	-9	rU:dG	0.335	(0.272, 0.399)		0.191	0.192	20	50
CD300A_-_72463003.23-P1P2_234	CD300A_-_72463003.23-P1P2	CD300A	GCCGTGCAGAACACAGAATG	-8	rA:dC	0.012	(-0.002, 0.026)		0.181	0.201	20	50
CD300A_-_72463003.23-P1P2_239	CD300A_-_72463003.23-P1P2	CD300A	GCCGTGCAGAACCCAGAATG	-8	rC:dC	0.030	(0.019, 0.040)		0.181	0.165	30	50
CD300A_-_72463003.23-P1P2_242	CD300A_-_72463003.23-P1P2	CD300A	GCCGTGCAGAACTCAGAATG	-8	rU:dC	-0.002	(-0.013, 0.009)		0.181	0.165	30	40
CD300A_-_72463003.23-P1P2_245	CD300A_-_72463003.23-P1P2	CD300A	GCCGTGCAGAACGAAGAATG	-7	rA:dG	-0.001	(-0.014, 0.012)		0.120	0.164	30	40
CD300A_-_72463003.23-P1P2_248	CD300A_-_72463003.23-P1P2	CD300A	GCCGTGCAGAACGGAGAATG	-7	rG:dG	0.052	(0.039, 0.066)		0.120	0.212	30	30
CD300A_-_72463003.23-P1P2_253	CD300A_-_72463003.23-P1P2	CD300A	GCCGTGCAGAACGTAGAATG	-7	rU:dG	0.015	(-0.002, 0.032)		0.120	0.192	40	40
CD300A_-_72463003.23-P1P2_261	CD300A_-_72463003.23-P1P2	CD300A	GCCGTGCAGAACGCGGAATG	-6	rG:dT	0.191	(0.156, 0.226)		0.139	0.235	40	60
CD300A_-_72463003.23-P1P2_264	CD300A_-_72463003.23-P1P2	CD300A	GCCGTGCAGAACGCCGAATG	-6	rC:dT	0.032	(0.017, 0.047)		0.139	0.209	40	60
CD300A_-_72463003.23-P1P2_267	CD300A_-_72463003.23-P1P2	CD300A	GCCGTGCAGAACGCTGAATG	-6	rU:dT	0.019	(0.002, 0.036)		0.139	0.186	40	60
CD300A_-_72463003.23-P1P2_270	CD300A_-_72463003.23-P1P2	CD300A	GCCGTGCAGAACGCAAAATG	-5	rA:dC	0.010	(-0.002, 0.022)		0.130	0.201	40	40
CD300A_-_72463003.23-P1P2_275	CD300A_-_72463003.23-P1P2	CD300A	GCCGTGCAGAACGCACAATG	-5	rC:dC	-0.001	(-0.013, 0.011)		0.130	0.165	50	50
CD300A_-_72463003.23-P1P2_278	CD300A_-_72463003.23-P1P2	CD300A	GCCGTGCAGAACGCATAATG	-5	rU:dC	-0.005	(-0.017, 0.007)		0.130	0.165	40	50
CD300A_-_72463003.23-P1P2_285	CD300A_-_72463003.23-P1P2	CD300A	GCCGTGCAGAACGCAGGATG	-4	rG:dT	0.379	(0.338, 0.420)		0.147	0.235	30	40
CD300A_-_72463003.23-P1P2_288	CD300A_-_72463003.23-P1P2	CD300A	GCCGTGCAGAACGCAGCATG	-4	rC:dT	0.022	(0.007, 0.037)		0.147	0.209	30	30
CD300A_-_72463003.23-P1P2_291	CD300A_-_72463003.23-P1P2	CD300A	GCCGTGCAGAACGCAGTATG	-4	rU:dT	0.034	(0.017, 0.051)		0.147	0.186	30	60
CD300A_-_72463003.23-P1P2_297	CD300A_-_72463003.23-P1P2	CD300A	GCCGTGCAGAACGCAGAGTG	-3	rG:dT	0.395	(0.352, 0.437)		0.116	0.235	30	30
CD300A_-_72463003.23-P1P2_300	CD300A_-_72463003.23-P1P2	CD300A	GCCGTGCAGAACGCAGACTG	-3	rC:dT	0.051	(0.037, 0.066)		0.116	0.209	30	40
CD300A_-_72463003.23-P1P2_303	CD300A_-_72463003.23-P1P2	CD300A	GCCGTGCAGAACGCAGATTG	-3	rU:dT	0.057	(0.042, 0.073)		0.116	0.186	40	50
CD300A_-_72463003.23-P1P2_304	CD300A_-_72463003.23-P1P2	CD300A	GCCGTGCAGAACGCAGAAAG	-2	rA:dA	0.045	(0.034, 0.056)		0.113	0.182	40	40
CD300A_-_72463003.23-P1P2_307	CD300A_-_72463003.23-P1P2	CD300A	GCCGTGCAGAACGCAGAAGG	-2	rG:dA	0.112	(0.095, 0.128)		0.113	0.200	30	50
CD300A_-_72463003.23-P1P2_310	CD300A_-_72463003.23-P1P2	CD300A	GCCGTGCAGAACGCAGAACG	-2	rC:dA	0.058	(0.041, 0.076)		0.113	0.225	40	50
CD300A_-_72463003.23-P1P2_318	CD300A_-_72463003.23-P1P2	CD300A	GCCGTGCAGAACGCAGAATA	-1	rA:dC	0.010	(-0.001, 0.021)		0.105	0.201	40	50
CD300A_-_72463003.23-P1P2_323	CD300A_-_72463003.23-P1P2	CD300A	GCCGTGCAGAACGCAGAATC	-1	rC:dC	0.013	(0.004, 0.023)		0.105	0.165	40	60
CD300A_-_72463003.23-P1P2_326	CD300A_-_72463003.23-P1P2	CD300A	GCCGTGCAGAACGCAGAATT	-1	rU:dC	0.000	(-0.009, 0.010)		0.105	0.165	40	60
CD300A_-_72463214.23-P1P2	CD300A_-_72463214.23-P1P2	CD300A	GAGGCAGGATGTGTCAGGGT			1.000					30	40
CD300A_-_72463214.23-P1P2_105	CD300A_-_72463214.23-P1P2	CD300A	GGGGCAGGATGTGTCAGGGT	-19	rG:dT	0.846	(0.819, 0.874)		0.260	0.235	20	30
CD300A_-_72463214.23-P1P2_108	CD300A_-_72463214.23-P1P2	CD300A	GCGGCAGGATGTGTCAGGGT	-19	rC:dT	0.835	(0.809, 0.862)		0.260	0.209	30	40
CD300A_-_72463214.23-P1P2_111	CD300A_-_72463214.23-P1P2	CD300A	GTGGCAGGATGTGTCAGGGT	-19	rU:dT	0.798	(0.772, 0.825)		0.260	0.186	30	40
CD300A_-_72463214.23-P1P2_114	CD300A_-_72463214.23-P1P2	CD300A	GAAGCAGGATGTGTCAGGGT	-18	rA:dC	0.793	(0.767, 0.818)		0.218	0.201	40	50
CD300A_-_72463214.23-P1P2_119	CD300A_-_72463214.23-P1P2	CD300A	GACGCAGGATGTGTCAGGGT	-18	rC:dC	0.807	(0.782, 0.833)		0.218	0.165	30	40
CD300A_-_72463214.23-P1P2_122	CD300A_-_72463214.23-P1P2	CD300A	GATGCAGGATGTGTCAGGGT	-18	rU:dC	0.770	(0.745, 0.794)		0.218	0.165	30	50
CD300A_-_72463214.23-P1P2_126	CD300A_-_72463214.23-P1P2	CD300A	GAGACAGGATGTGTCAGGGT	-17	rA:dC	0.784	(0.763, 0.805)		0.274	0.201	20	50
CD300A_-_72463214.23-P1P2_131	CD300A_-_72463214.23-P1P2	CD300A	GAGCCAGGATGTGTCAGGGT	-17	rC:dC	0.786	(0.761, 0.810)		0.274	0.165	30	40
CD300A_-_72463214.23-P1P2_134	CD300A_-_72463214.23-P1P2	CD300A	GAGTCAGGATGTGTCAGGGT	-17	rU:dC	0.750	(0.726, 0.774)		0.274	0.165	30	40
CD300A_-_72463214.23-P1P2_137	CD300A_-_72463214.23-P1P2	CD300A	GAGGAAGGATGTGTCAGGGT	-16	rA:dG	0.800	(0.775, 0.825)		0.261	0.164	20	40
CD300A_-_72463214.23-P1P2_140	CD300A_-_72463214.23-P1P2	CD300A	GAGGGAGGATGTGTCAGGGT	-16	rG:dG	0.761	(0.738, 0.784)		0.261	0.212	20	40
CD300A_-_72463214.23-P1P2_145	CD300A_-_72463214.23-P1P2	CD300A	GAGGTAGGATGTGTCAGGGT	-16	rU:dG	0.865	(0.839, 0.891)		0.261	0.192	30	50
CD300A_-_72463214.23-P1P2_153	CD300A_-_72463214.23-P1P2	CD300A	GAGGCGGGATGTGTCAGGGT	-15	rG:dT	0.964	(0.941, 0.986)		0.223	0.235	30	50
CD300A_-_72463214.23-P1P2_156	CD300A_-_72463214.23-P1P2	CD300A	GAGGCCGGATGTGTCAGGGT	-15	rC:dT	0.953	(0.928, 0.978)		0.223	0.209	20	50
CD300A_-_72463214.23-P1P2_159	CD300A_-_72463214.23-P1P2	CD300A	GAGGCTGGATGTGTCAGGGT	-15	rU:dT	0.959	(0.932, 0.986)		0.223	0.186	20	50
CD300A_-_72463214.23-P1P2_162	CD300A_-_72463214.23-P1P2	CD300A	GAGGCAAGATGTGTCAGGGT	-14	rA:dC	0.862	(0.834, 0.890)		0.256	0.201	30	50
CD300A_-_72463214.23-P1P2_167	CD300A_-_72463214.23-P1P2	CD300A	GAGGCACGATGTGTCAGGGT	-14	rC:dC	0.835	(0.801, 0.870)		0.256	0.165	20	40
CD300A_-_72463214.23-P1P2_170	CD300A_-_72463214.23-P1P2	CD300A	GAGGCATGATGTGTCAGGGT	-14	rU:dC	0.854	(0.823, 0.886)		0.256	0.165	30	50
CD300A_-_72463214.23-P1P2_174	CD300A_-_72463214.23-P1P2	CD300A	GAGGCAGAATGTGTCAGGGT	-13	rA:dC	0.818	(0.796, 0.840)		0.259	0.201	30	40
CD300A_-_72463214.23-P1P2_179	CD300A_-_72463214.23-P1P2	CD300A	GAGGCAGCATGTGTCAGGGT	-13	rC:dC	0.760	(0.727, 0.793)		0.259	0.165	30	40
CD300A_-_72463214.23-P1P2_182	CD300A_-_72463214.23-P1P2	CD300A	GAGGCAGTATGTGTCAGGGT	-13	rU:dC	0.813	(0.785, 0.840)		0.259	0.165	20	30
CD300A_-_72463214.23-P1P2_189	CD300A_-_72463214.23-P1P2	CD300A	GAGGCAGGGTGTGTCAGGGT	-12	rG:dT	0.903	(0.878, 0.928)		0.259	0.235	20	40
CD300A_-_72463214.23-P1P2_192	CD300A_-_72463214.23-P1P2	CD300A	GAGGCAGGCTGTGTCAGGGT	-12	rC:dT	0.839	(0.818, 0.860)		0.259	0.209	30	40
CD300A_-_72463214.23-P1P2_195	CD300A_-_72463214.23-P1P2	CD300A	GAGGCAGGTTGTGTCAGGGT	-12	rU:dT	0.856	(0.835, 0.877)		0.259	0.186	30	50
CD300A_-_72463214.23-P1P2_196	CD300A_-_72463214.23-P1P2	CD300A	GAGGCAGGAAGTGTCAGGGT	-11	rA:dA	0.746	(0.724, 0.768)		0.242	0.182	20	50
CD300A_-_72463214.23-P1P2_199	CD300A_-_72463214.23-P1P2	CD300A	GAGGCAGGAGGTGTCAGGGT	-11	rG:dA	0.747	(0.723, 0.771)		0.242	0.200	30	40
CD300A_-_72463214.23-P1P2_202	CD300A_-_72463214.23-P1P2	CD300A	GAGGCAGGACGTGTCAGGGT	-11	rC:dA	0.761	(0.743, 0.778)		0.242	0.225	30	40
CD300A_-_72463214.23-P1P2_210	CD300A_-_72463214.23-P1P2	CD300A	GAGGCAGGATATGTCAGGGT	-10	rA:dC	0.533	(0.507, 0.560)		0.204	0.201	30	50
CD300A_-_72463214.23-P1P2_215	CD300A_-_72463214.23-P1P2	CD300A	GAGGCAGGATCTGTCAGGGT	-10	rC:dC	0.332	(0.304, 0.360)		0.204	0.165	30	60
CD300A_-_72463214.23-P1P2_218	CD300A_-_72463214.23-P1P2	CD300A	GAGGCAGGATTTGTCAGGGT	-10	rU:dC	0.372	(0.341, 0.403)		0.204	0.165	30	60
CD300A_-_72463214.23-P1P2_220	CD300A_-_72463214.23-P1P2	CD300A	GAGGCAGGATGAGTCAGGGT	-9	rA:dA	0.517	(0.484, 0.550)		0.191	0.182	20	40
CD300A_-_72463214.23-P1P2_223	CD300A_-_72463214.23-P1P2	CD300A	GAGGCAGGATGGGTCAGGGT	-9	rG:dA	0.615	(0.592, 0.637)		0.191	0.200	10	30
CD300A_-_72463214.23-P1P2_226	CD300A_-_72463214.23-P1P2	CD300A	GAGGCAGGATGCGTCAGGGT	-9	rC:dA	0.618	(0.596, 0.641)		0.191	0.225	30	50
CD300A_-_72463214.23-P1P2_234	CD300A_-_72463214.23-P1P2	CD300A	GAGGCAGGATGTATCAGGGT	-8	rA:dC	0.372	(0.342, 0.402)		0.181	0.201	30	50
CD300A_-_72463214.23-P1P2_239	CD300A_-_72463214.23-P1P2	CD300A	GAGGCAGGATGTCTCAGGGT	-8	rC:dC	0.219	(0.195, 0.242)		0.181	0.165	30	50
CD300A_-_72463214.23-P1P2_242	CD300A_-_72463214.23-P1P2	CD300A	GAGGCAGGATGTTTCAGGGT	-8	rU:dC	0.210	(0.182, 0.239)		0.181	0.165	20	50
CD300A_-_72463214.23-P1P2_244	CD300A_-_72463214.23-P1P2	CD300A	GAGGCAGGATGTGACAGGGT	-7	rA:dA	0.383	(0.354, 0.412)		0.120	0.182	20	30
CD300A_-_72463214.23-P1P2_247	CD300A_-_72463214.23-P1P2	CD300A	GAGGCAGGATGTGGCAGGGT	-7	rG:dA	0.345	(0.329, 0.361)		0.120	0.200	20	40
CD300A_-_72463214.23-P1P2_250	CD300A_-_72463214.23-P1P2	CD300A	GAGGCAGGATGTGCCAGGGT	-7	rC:dA	0.480	(0.453, 0.506)		0.120	0.225	30	30
CD300A_-_72463214.23-P1P2_257	CD300A_-_72463214.23-P1P2	CD300A	GAGGCAGGATGTGTAAGGGT	-6	rA:dG	0.201	(0.180, 0.223)		0.139	0.164	30	50
CD300A_-_72463214.23-P1P2_260	CD300A_-_72463214.23-P1P2	CD300A	GAGGCAGGATGTGTGAGGGT	-6	rG:dG	0.202	(0.184, 0.221)		0.139	0.212	30	30
CD300A_-_72463214.23-P1P2_265	CD300A_-_72463214.23-P1P2	CD300A	GAGGCAGGATGTGTTAGGGT	-6	rU:dG	0.242	(0.222, 0.261)		0.139	0.192	30	40
CD300A_-_72463214.23-P1P2_273	CD300A_-_72463214.23-P1P2	CD300A	GAGGCAGGATGTGTCGGGGT	-5	rG:dT	0.532	(0.513, 0.550)		0.130	0.235	30	50
CD300A_-_72463214.23-P1P2_276	CD300A_-_72463214.23-P1P2	CD300A	GAGGCAGGATGTGTCCGGGT	-5	rC:dT	0.438	(0.409, 0.467)		0.130	0.209	30	50
CD300A_-_72463214.23-P1P2_279	CD300A_-_72463214.23-P1P2	CD300A	GAGGCAGGATGTGTCTGGGT	-5	rU:dT	0.347	(0.322, 0.371)		0.130	0.186	20	40
CD300A_-_72463214.23-P1P2_282	CD300A_-_72463214.23-P1P2	CD300A	GAGGCAGGATGTGTCAAGGT	-4	rA:dC	0.269	(0.239, 0.299)		0.147	0.201	40	50
CD300A_-_72463214.23-P1P2_287	CD300A_-_72463214.23-P1P2	CD300A	GAGGCAGGATGTGTCACGGT	-4	rC:dC	0.089	(0.071, 0.108)		0.147	0.165	40	70
CD300A_-_72463214.23-P1P2_290	CD300A_-_72463214.23-P1P2	CD300A	GAGGCAGGATGTGTCATGGT	-4	rU:dC	0.126	(0.107, 0.146)		0.147	0.165	30	50
CD300A_-_72463214.23-P1P2_294	CD300A_-_72463214.23-P1P2	CD300A	GAGGCAGGATGTGTCAGAGT	-3	rA:dC	0.207	(0.185, 0.229)		0.116	0.201	30	40
CD300A_-_72463214.23-P1P2_299	CD300A_-_72463214.23-P1P2	CD300A	GAGGCAGGATGTGTCAGCGT	-3	rC:dC	0.071	(0.058, 0.085)		0.116	0.165	40	60
CD300A_-_72463214.23-P1P2_302	CD300A_-_72463214.23-P1P2	CD300A	GAGGCAGGATGTGTCAGTGT	-3	rU:dC	0.100	(0.084, 0.116)		0.116	0.165	30	30
CD300A_-_72463214.23-P1P2_306	CD300A_-_72463214.23-P1P2	CD300A	GAGGCAGGATGTGTCAGGAT	-2	rA:dC	0.295	(0.268, 0.322)		0.113	0.201	30	40
CD300A_-_72463214.23-P1P2_311	CD300A_-_72463214.23-P1P2	CD300A	GAGGCAGGATGTGTCAGGCT	-2	rC:dC	0.088	(0.075, 0.102)		0.113	0.165	30	40
CD300A_-_72463214.23-P1P2_314	CD300A_-_72463214.23-P1P2	CD300A	GAGGCAGGATGTGTCAGGTT	-2	rU:dC	0.125	(0.111, 0.139)		0.113	0.165	30	40
CD300A_-_72463214.23-P1P2_316	CD300A_-_72463214.23-P1P2	CD300A	GAGGCAGGATGTGTCAGGGA	-1	rA:dA	0.398	(0.370, 0.426)		0.105	0.182	20	40
CD300A_-_72463214.23-P1P2_319	CD300A_-_72463214.23-P1P2	CD300A	GAGGCAGGATGTGTCAGGGG	-1	rG:dA	0.376	(0.358, 0.395)		0.105	0.200	30	40
CD300A_-_72463214.23-P1P2_322	CD300A_-_72463214.23-P1P2	CD300A	GAGGCAGGATGTGTCAGGGC	-1	rC:dA	0.389	(0.358, 0.419)		0.105	0.225	30	40
CD300C_+_72542150.23-P1P2	CD300C_+_72542150.23-P1P2	CD300C	GGCCAGACGTCAGGGTTGAG			1.000					40	40
CD300C_+_72542150.23-P1P2_102	CD300C_+_72542150.23-P1P2	CD300C	GACCAGACGTCAGGGTTGAG	-19	rA:dC	0.816	(0.780, 0.852)		0.260	0.201	30	40
CD300C_+_72542150.23-P1P2_107	CD300C_+_72542150.23-P1P2	CD300C	GCCCAGACGTCAGGGTTGAG	-19	rC:dC	0.803	(0.772, 0.834)		0.260	0.165	30	50
CD300C_+_72542150.23-P1P2_110	CD300C_+_72542150.23-P1P2	CD300C	GTCCAGACGTCAGGGTTGAG	-19	rU:dC	0.757	(0.722, 0.792)		0.260	0.165	40	50
CD300C_+_72542150.23-P1P2_113	CD300C_+_72542150.23-P1P2	CD300C	GGACAGACGTCAGGGTTGAG	-18	rA:dG	0.816	(0.781, 0.852)		0.218	0.164	30	30
CD300C_+_72542150.23-P1P2_116	CD300C_+_72542150.23-P1P2	CD300C	GGGCAGACGTCAGGGTTGAG	-18	rG:dG	0.831	(0.795, 0.867)		0.218	0.212	40	40
CD300C_+_72542150.23-P1P2_121	CD300C_+_72542150.23-P1P2	CD300C	GGTCAGACGTCAGGGTTGAG	-18	rU:dG	0.805	(0.768, 0.842)		0.218	0.192	30	40
CD300C_+_72542150.23-P1P2_125	CD300C_+_72542150.23-P1P2	CD300C	GGCAAGACGTCAGGGTTGAG	-17	rA:dG	0.654	(0.617, 0.691)		0.274	0.164	40	40
CD300C_+_72542150.23-P1P2_128	CD300C_+_72542150.23-P1P2	CD300C	GGCGAGACGTCAGGGTTGAG	-17	rG:dG	0.702	(0.664, 0.740)		0.274	0.212	30	30
CD300C_+_72542150.23-P1P2_133	CD300C_+_72542150.23-P1P2	CD300C	GGCTAGACGTCAGGGTTGAG	-17	rU:dG	0.685	(0.650, 0.720)		0.274	0.192	30	40
CD300C_+_72542150.23-P1P2_141	CD300C_+_72542150.23-P1P2	CD300C	GGCCGGACGTCAGGGTTGAG	-16	rG:dT	0.920	(0.887, 0.953)		0.261	0.235	30	40
CD300C_+_72542150.23-P1P2_144	CD300C_+_72542150.23-P1P2	CD300C	GGCCCGACGTCAGGGTTGAG	-16	rC:dT	0.741	(0.713, 0.769)		0.261	0.209	40	50
CD300C_+_72542150.23-P1P2_147	CD300C_+_72542150.23-P1P2	CD300C	GGCCTGACGTCAGGGTTGAG	-16	rU:dT	0.703	(0.671, 0.735)		0.261	0.186	30	50
CD300C_+_72542150.23-P1P2_150	CD300C_+_72542150.23-P1P2	CD300C	GGCCAAACGTCAGGGTTGAG	-15	rA:dC	0.455	(0.429, 0.481)		0.223	0.201	40	50
CD300C_+_72542150.23-P1P2_155	CD300C_+_72542150.23-P1P2	CD300C	GGCCACACGTCAGGGTTGAG	-15	rC:dC	0.434	(0.402, 0.465)		0.223	0.165	30	50
CD300C_+_72542150.23-P1P2_158	CD300C_+_72542150.23-P1P2	CD300C	GGCCATACGTCAGGGTTGAG	-15	rU:dC	0.443	(0.414, 0.473)		0.223	0.165	30	40
CD300C_+_72542150.23-P1P2_165	CD300C_+_72542150.23-P1P2	CD300C	GGCCAGGCGTCAGGGTTGAG	-14	rG:dT	0.781	(0.753, 0.809)		0.256	0.235	30	30
CD300C_+_72542150.23-P1P2_168	CD300C_+_72542150.23-P1P2	CD300C	GGCCAGCCGTCAGGGTTGAG	-14	rC:dT	0.574	(0.543, 0.605)		0.256	0.209	30	40
CD300C_+_72542150.23-P1P2_171	CD300C_+_72542150.23-P1P2	CD300C	GGCCAGTCGTCAGGGTTGAG	-14	rU:dT	0.592	(0.560, 0.623)		0.256	0.186	40	40
CD300C_+_72542150.23-P1P2_173	CD300C_+_72542150.23-P1P2	CD300C	GGCCAGAAGTCAGGGTTGAG	-13	rA:dG	0.375	(0.347, 0.404)		0.259	0.164	30	40
CD300C_+_72542150.23-P1P2_176	CD300C_+_72542150.23-P1P2	CD300C	GGCCAGAGGTCAGGGTTGAG	-13	rG:dG	0.527	(0.502, 0.551)		0.259	0.212	30	30
CD300C_+_72542150.23-P1P2_181	CD300C_+_72542150.23-P1P2	CD300C	GGCCAGATGTCAGGGTTGAG	-13	rU:dG	0.585	(0.557, 0.612)		0.259	0.192	30	40
CD300C_+_72542150.23-P1P2_186	CD300C_+_72542150.23-P1P2	CD300C	GGCCAGACATCAGGGTTGAG	-12	rA:dC	0.278	(0.256, 0.300)		0.259	0.201	30	50
CD300C_+_72542150.23-P1P2_191	CD300C_+_72542150.23-P1P2	CD300C	GGCCAGACCTCAGGGTTGAG	-12	rC:dC	0.137	(0.117, 0.157)		0.259	0.165	30	40
CD300C_+_72542150.23-P1P2_194	CD300C_+_72542150.23-P1P2	CD300C	GGCCAGACTTCAGGGTTGAG	-12	rU:dC	0.224	(0.200, 0.247)		0.259	0.165	20	40
CD300C_+_72542150.23-P1P2_196	CD300C_+_72542150.23-P1P2	CD300C	GGCCAGACGACAGGGTTGAG	-11	rA:dA	0.328	(0.296, 0.360)		0.242	0.182	20	50
CD300C_+_72542150.23-P1P2_199	CD300C_+_72542150.23-P1P2	CD300C	GGCCAGACGGCAGGGTTGAG	-11	rG:dA	0.466	(0.433, 0.499)		0.242	0.200	30	40
CD300C_+_72542150.23-P1P2_202	CD300C_+_72542150.23-P1P2	CD300C	GGCCAGACGCCAGGGTTGAG	-11	rC:dA	0.347	(0.311, 0.383)		0.242	0.225	20	40
CD300C_+_72542150.23-P1P2_209	CD300C_+_72542150.23-P1P2	CD300C	GGCCAGACGTAAGGGTTGAG	-10	rA:dG	0.110	(0.087, 0.134)		0.204	0.164	40	50
CD300C_+_72542150.23-P1P2_212	CD300C_+_72542150.23-P1P2	CD300C	GGCCAGACGTGAGGGTTGAG	-10	rG:dG	0.329	(0.296, 0.361)		0.204	0.212	30	40
CD300C_+_72542150.23-P1P2_217	CD300C_+_72542150.23-P1P2	CD300C	GGCCAGACGTTAGGGTTGAG	-10	rU:dG	0.397	(0.361, 0.434)		0.204	0.192	20	50
CD300C_+_72542150.23-P1P2_225	CD300C_+_72542150.23-P1P2	CD300C	GGCCAGACGTCGGGGTTGAG	-9	rG:dT	0.646	(0.627, 0.665)		0.191	0.235	40	50
CD300C_+_72542150.23-P1P2_228	CD300C_+_72542150.23-P1P2	CD300C	GGCCAGACGTCCGGGTTGAG	-9	rC:dT	0.233	(0.206, 0.259)		0.191	0.209	50	60
CD300C_+_72542150.23-P1P2_231	CD300C_+_72542150.23-P1P2	CD300C	GGCCAGACGTCTGGGTTGAG	-9	rU:dT	0.211	(0.188, 0.234)		0.191	0.186	30	50
CD300C_+_72542150.23-P1P2_234	CD300C_+_72542150.23-P1P2	CD300C	GGCCAGACGTCAAGGTTGAG	-8	rA:dC	0.044	(0.028, 0.059)		0.181	0.201	30	50
CD300C_+_72542150.23-P1P2_239	CD300C_+_72542150.23-P1P2	CD300C	GGCCAGACGTCACGGTTGAG	-8	rC:dC	0.015	(0.006, 0.024)		0.181	0.165	30	40
CD300C_+_72542150.23-P1P2_242	CD300C_+_72542150.23-P1P2	CD300C	GGCCAGACGTCATGGTTGAG	-8	rU:dC	0.013	(0.002, 0.024)		0.181	0.165	30	50
CD300C_+_72542150.23-P1P2_246	CD300C_+_72542150.23-P1P2	CD300C	GGCCAGACGTCAGAGTTGAG	-7	rA:dC	0.064	(0.042, 0.085)		0.120	0.201	30	30
CD300C_+_72542150.23-P1P2_251	CD300C_+_72542150.23-P1P2	CD300C	GGCCAGACGTCAGCGTTGAG	-7	rC:dC	0.005	(-0.005, 0.015)		0.120	0.165	40	40
CD300C_+_72542150.23-P1P2_254	CD300C_+_72542150.23-P1P2	CD300C	GGCCAGACGTCAGTGTTGAG	-7	rU:dC	0.002	(-0.010, 0.014)		0.120	0.165	30	50
CD300C_+_72542150.23-P1P2_258	CD300C_+_72542150.23-P1P2	CD300C	GGCCAGACGTCAGGATTGAG	-6	rA:dC	0.145	(0.121, 0.168)		0.139	0.201	40	50
CD300C_+_72542150.23-P1P2_263	CD300C_+_72542150.23-P1P2	CD300C	GGCCAGACGTCAGGCTTGAG	-6	rC:dC	0.026	(0.016, 0.036)		0.139	0.165	20	30
CD300C_+_72542150.23-P1P2_266	CD300C_+_72542150.23-P1P2	CD300C	GGCCAGACGTCAGGTTTGAG	-6	rU:dC	0.025	(0.014, 0.037)		0.139	0.165	20	20
CD300C_+_72542150.23-P1P2_268	CD300C_+_72542150.23-P1P2	CD300C	GGCCAGACGTCAGGGATGAG	-5	rA:dA	0.186	(0.163, 0.208)		0.130	0.182	30	40
CD300C_+_72542150.23-P1P2_271	CD300C_+_72542150.23-P1P2	CD300C	GGCCAGACGTCAGGGGTGAG	-5	rG:dA	0.230	(0.212, 0.249)		0.130	0.200	30	40
CD300C_+_72542150.23-P1P2_274	CD300C_+_72542150.23-P1P2	CD300C	GGCCAGACGTCAGGGCTGAG	-5	rC:dA	0.186	(0.163, 0.208)		0.130	0.225	30	30
CD300C_+_72542150.23-P1P2_280	CD300C_+_72542150.23-P1P2	CD300C	GGCCAGACGTCAGGGTAGAG	-4	rA:dA	0.200	(0.177, 0.223)		0.147	0.182	30	50
CD300C_+_72542150.23-P1P2_283	CD300C_+_72542150.23-P1P2	CD300C	GGCCAGACGTCAGGGTGGAG	-4	rG:dA	0.340	(0.319, 0.362)		0.147	0.200	30	30
CD300C_+_72542150.23-P1P2_286	CD300C_+_72542150.23-P1P2	CD300C	GGCCAGACGTCAGGGTCGAG	-4	rC:dA	0.145	(0.126, 0.165)		0.147	0.225	40	50
CD300C_+_72542150.23-P1P2_294	CD300C_+_72542150.23-P1P2	CD300C	GGCCAGACGTCAGGGTTAAG	-3	rA:dC	0.042	(0.031, 0.053)		0.116	0.201	30	60
CD300C_+_72542150.23-P1P2_299	CD300C_+_72542150.23-P1P2	CD300C	GGCCAGACGTCAGGGTTCAG	-3	rC:dC	0.035	(0.026, 0.044)		0.116	0.165	30	40
CD300C_+_72542150.23-P1P2_302	CD300C_+_72542150.23-P1P2	CD300C	GGCCAGACGTCAGGGTTTAG	-3	rU:dC	0.031	(0.022, 0.040)		0.116	0.165	30	30
CD300C_+_72542150.23-P1P2_309	CD300C_+_72542150.23-P1P2	CD300C	GGCCAGACGTCAGGGTTGGG	-2	rG:dT	0.392	(0.370, 0.414)		0.113	0.235	30	40
CD300C_+_72542150.23-P1P2_312	CD300C_+_72542150.23-P1P2	CD300C	GGCCAGACGTCAGGGTTGCG	-2	rC:dT	0.058	(0.043, 0.073)		0.113	0.209	30	30
CD300C_+_72542150.23-P1P2_315	CD300C_+_72542150.23-P1P2	CD300C	GGCCAGACGTCAGGGTTGTG	-2	rU:dT	0.083	(0.067, 0.099)		0.113	0.186	40	50
CD300C_+_72542150.23-P1P2_318	CD300C_+_72542150.23-P1P2	CD300C	GGCCAGACGTCAGGGTTGAA	-1	rA:dC	0.046	(0.036, 0.055)		0.105	0.201	40	60
CD300C_+_72542150.23-P1P2_323	CD300C_+_72542150.23-P1P2	CD300C	GGCCAGACGTCAGGGTTGAC	-1	rC:dC	0.033	(0.025, 0.041)		0.105	0.165	30	30
CD300C_+_72542150.23-P1P2_326	CD300C_+_72542150.23-P1P2	CD300C	GGCCAGACGTCAGGGTTGAT	-1	rU:dC	0.030	(0.022, 0.038)		0.105	0.165	30	30
CD300C_+_72542184.23-P1P2	CD300C_+_72542184.23-P1P2	CD300C	GTGGCTGCATCGCCACCCAA			1.000					40	50
CD300C_+_72542184.23-P1P2_100	CD300C_+_72542184.23-P1P2	CD300C	GAGGCTGCATCGCCACCCAA	-19	rA:dA	0.735	(0.705, 0.765)		0.260	0.182	40	50
CD300C_+_72542184.23-P1P2_103	CD300C_+_72542184.23-P1P2	CD300C	GGGGCTGCATCGCCACCCAA	-19	rG:dA	0.726	(0.700, 0.751)		0.260	0.200	40	50
CD300C_+_72542184.23-P1P2_106	CD300C_+_72542184.23-P1P2	CD300C	GCGGCTGCATCGCCACCCAA	-19	rC:dA	0.670	(0.640, 0.699)		0.260	0.225	40	60
CD300C_+_72542184.23-P1P2_114	CD300C_+_72542184.23-P1P2	CD300C	GTAGCTGCATCGCCACCCAA	-18	rA:dC	0.630	(0.599, 0.661)		0.218	0.201	40	50
CD300C_+_72542184.23-P1P2_119	CD300C_+_72542184.23-P1P2	CD300C	GTCGCTGCATCGCCACCCAA	-18	rC:dC	0.630	(0.598, 0.662)		0.218	0.165	40	50
CD300C_+_72542184.23-P1P2_122	CD300C_+_72542184.23-P1P2	CD300C	GTTGCTGCATCGCCACCCAA	-18	rU:dC	0.586	(0.561, 0.611)		0.218	0.165	40	50
CD300C_+_72542184.23-P1P2_126	CD300C_+_72542184.23-P1P2	CD300C	GTGACTGCATCGCCACCCAA	-17	rA:dC	0.504	(0.472, 0.535)		0.274	0.201	30	50
CD300C_+_72542184.23-P1P2_131	CD300C_+_72542184.23-P1P2	CD300C	GTGCCTGCATCGCCACCCAA	-17	rC:dC	0.498	(0.472, 0.523)		0.274	0.165	40	40
CD300C_+_72542184.23-P1P2_134	CD300C_+_72542184.23-P1P2	CD300C	GTGTCTGCATCGCCACCCAA	-17	rU:dC	0.463	(0.434, 0.491)		0.274	0.165	30	50
CD300C_+_72542184.23-P1P2_137	CD300C_+_72542184.23-P1P2	CD300C	GTGGATGCATCGCCACCCAA	-16	rA:dG	0.447	(0.414, 0.481)		0.261	0.164	40	60
CD300C_+_72542184.23-P1P2_140	CD300C_+_72542184.23-P1P2	CD300C	GTGGGTGCATCGCCACCCAA	-16	rG:dG	0.495	(0.470, 0.521)		0.261	0.212	30	60
CD300C_+_72542184.23-P1P2_145	CD300C_+_72542184.23-P1P2	CD300C	GTGGTTGCATCGCCACCCAA	-16	rU:dG	0.530	(0.497, 0.564)		0.261	0.192	40	60
CD300C_+_72542184.23-P1P2_148	CD300C_+_72542184.23-P1P2	CD300C	GTGGCAGCATCGCCACCCAA	-15	rA:dA	0.544	(0.506, 0.583)		0.223	0.182	40	50
CD300C_+_72542184.23-P1P2_151	CD300C_+_72542184.23-P1P2	CD300C	GTGGCGGCATCGCCACCCAA	-15	rG:dA	0.658	(0.625, 0.690)		0.223	0.200	40	40
CD300C_+_72542184.23-P1P2_154	CD300C_+_72542184.23-P1P2	CD300C	GTGGCCGCATCGCCACCCAA	-15	rC:dA	0.612	(0.578, 0.647)		0.223	0.225	30	50
CD300C_+_72542184.23-P1P2_162	CD300C_+_72542184.23-P1P2	CD300C	GTGGCTACATCGCCACCCAA	-14	rA:dC	0.508	(0.464, 0.552)		0.256	0.201	30	40
CD300C_+_72542184.23-P1P2_167	CD300C_+_72542184.23-P1P2	CD300C	GTGGCTCCATCGCCACCCAA	-14	rC:dC	0.380	(0.345, 0.415)		0.256	0.165	40	50
CD300C_+_72542184.23-P1P2_170	CD300C_+_72542184.23-P1P2	CD300C	GTGGCTTCATCGCCACCCAA	-14	rU:dC	0.448	(0.408, 0.488)		0.256	0.165	30	50
CD300C_+_72542184.23-P1P2_173	CD300C_+_72542184.23-P1P2	CD300C	GTGGCTGAATCGCCACCCAA	-13	rA:dG	0.465	(0.428, 0.502)		0.259	0.164	30	50
CD300C_+_72542184.23-P1P2_176	CD300C_+_72542184.23-P1P2	CD300C	GTGGCTGGATCGCCACCCAA	-13	rG:dG	0.621	(0.587, 0.655)		0.259	0.212	40	60
CD300C_+_72542184.23-P1P2_181	CD300C_+_72542184.23-P1P2	CD300C	GTGGCTGTATCGCCACCCAA	-13	rU:dG	0.634	(0.605, 0.664)		0.259	0.192	40	60
CD300C_+_72542184.23-P1P2_189	CD300C_+_72542184.23-P1P2	CD300C	GTGGCTGCGTCGCCACCCAA	-12	rG:dT	0.819	(0.793, 0.845)		0.259	0.235	30	50
CD300C_+_72542184.23-P1P2_192	CD300C_+_72542184.23-P1P2	CD300C	GTGGCTGCCTCGCCACCCAA	-12	rC:dT	0.422	(0.379, 0.465)		0.259	0.209	40	40
CD300C_+_72542184.23-P1P2_195	CD300C_+_72542184.23-P1P2	CD300C	GTGGCTGCTTCGCCACCCAA	-12	rU:dT	0.542	(0.500, 0.584)		0.259	0.186	40	40
CD300C_+_72542184.23-P1P2_196	CD300C_+_72542184.23-P1P2	CD300C	GTGGCTGCAACGCCACCCAA	-11	rA:dA	0.395	(0.359, 0.431)		0.242	0.182	20	50
CD300C_+_72542184.23-P1P2_199	CD300C_+_72542184.23-P1P2	CD300C	GTGGCTGCAGCGCCACCCAA	-11	rG:dA	0.589	(0.556, 0.622)		0.242	0.200	30	50
CD300C_+_72542184.23-P1P2_202	CD300C_+_72542184.23-P1P2	CD300C	GTGGCTGCACCGCCACCCAA	-11	rC:dA	0.494	(0.456, 0.532)		0.242	0.225	30	30
CD300C_+_72542184.23-P1P2_209	CD300C_+_72542184.23-P1P2	CD300C	GTGGCTGCATAGCCACCCAA	-10	rA:dG	0.244	(0.213, 0.275)		0.204	0.164	20	50
CD300C_+_72542184.23-P1P2_212	CD300C_+_72542184.23-P1P2	CD300C	GTGGCTGCATGGCCACCCAA	-10	rG:dG	0.496	(0.461, 0.531)		0.204	0.212	30	50
CD300C_+_72542184.23-P1P2_217	CD300C_+_72542184.23-P1P2	CD300C	GTGGCTGCATTGCCACCCAA	-10	rU:dG	0.498	(0.462, 0.534)		0.204	0.192	30	70
CD300C_+_72542184.23-P1P2_222	CD300C_+_72542184.23-P1P2	CD300C	GTGGCTGCATCACCACCCAA	-9	rA:dC	0.140	(0.122, 0.158)		0.191	0.201	30	40
CD300C_+_72542184.23-P1P2_227	CD300C_+_72542184.23-P1P2	CD300C	GTGGCTGCATCCCCACCCAA	-9	rC:dC	0.118	(0.102, 0.135)		0.191	0.165	30	40
CD300C_+_72542184.23-P1P2_230	CD300C_+_72542184.23-P1P2	CD300C	GTGGCTGCATCTCCACCCAA	-9	rU:dC	0.089	(0.076, 0.101)		0.191	0.165	30	40
CD300C_+_72542184.23-P1P2_233	CD300C_+_72542184.23-P1P2	CD300C	GTGGCTGCATCGACACCCAA	-8	rA:dG	0.078	(0.061, 0.095)		0.181	0.164	40	60
CD300C_+_72542184.23-P1P2_236	CD300C_+_72542184.23-P1P2	CD300C	GTGGCTGCATCGGCACCCAA	-8	rG:dG	0.276	(0.242, 0.309)		0.181	0.212	30	40
CD300C_+_72542184.23-P1P2_241	CD300C_+_72542184.23-P1P2	CD300C	GTGGCTGCATCGTCACCCAA	-8	rU:dG	0.434	(0.391, 0.476)		0.181	0.192	30	50
CD300C_+_72542184.23-P1P2_245	CD300C_+_72542184.23-P1P2	CD300C	GTGGCTGCATCGCAACCCAA	-7	rA:dG	0.030	(0.016, 0.044)		0.120	0.164	50	60
CD300C_+_72542184.23-P1P2_248	CD300C_+_72542184.23-P1P2	CD300C	GTGGCTGCATCGCGACCCAA	-7	rG:dG	0.055	(0.044, 0.066)		0.120	0.212	40	70
CD300C_+_72542184.23-P1P2_253	CD300C_+_72542184.23-P1P2	CD300C	GTGGCTGCATCGCTACCCAA	-7	rU:dG	0.085	(0.068, 0.102)		0.120	0.192	30	50
CD300C_+_72542184.23-P1P2_261	CD300C_+_72542184.23-P1P2	CD300C	GTGGCTGCATCGCCGCCCAA	-6	rG:dT	0.200	(0.181, 0.220)		0.139	0.235	30	30
CD300C_+_72542184.23-P1P2_264	CD300C_+_72542184.23-P1P2	CD300C	GTGGCTGCATCGCCCCCCAA	-6	rC:dT	0.147	(0.124, 0.169)		0.139	0.209	40	50
CD300C_+_72542184.23-P1P2_267	CD300C_+_72542184.23-P1P2	CD300C	GTGGCTGCATCGCCTCCCAA	-6	rU:dT	0.109	(0.093, 0.125)		0.139	0.186	30	40
CD300C_+_72542184.23-P1P2_269	CD300C_+_72542184.23-P1P2	CD300C	GTGGCTGCATCGCCAACCAA	-5	rA:dG	0.030	(0.019, 0.042)		0.130	0.164	40	70
CD300C_+_72542184.23-P1P2_272	CD300C_+_72542184.23-P1P2	CD300C	GTGGCTGCATCGCCAGCCAA	-5	rG:dG	0.043	(0.030, 0.056)		0.130	0.212	30	60
CD300C_+_72542184.23-P1P2_277	CD300C_+_72542184.23-P1P2	CD300C	GTGGCTGCATCGCCATCCAA	-5	rU:dG	0.081	(0.068, 0.095)		0.130	0.192	30	60
CD300C_+_72542184.23-P1P2_281	CD300C_+_72542184.23-P1P2	CD300C	GTGGCTGCATCGCCACACAA	-4	rA:dG	0.058	(0.042, 0.074)		0.147	0.164	30	40
CD300C_+_72542184.23-P1P2_284	CD300C_+_72542184.23-P1P2	CD300C	GTGGCTGCATCGCCACGCAA	-4	rG:dG	0.117	(0.095, 0.138)		0.147	0.212	40	70
CD300C_+_72542184.23-P1P2_289	CD300C_+_72542184.23-P1P2	CD300C	GTGGCTGCATCGCCACTCAA	-4	rU:dG	0.102	(0.084, 0.121)		0.147	0.192	30	40
CD300C_+_72542184.23-P1P2_293	CD300C_+_72542184.23-P1P2	CD300C	GTGGCTGCATCGCCACCAAA	-3	rA:dG	0.033	(0.020, 0.045)		0.116	0.164	40	40
CD300C_+_72542184.23-P1P2_296	CD300C_+_72542184.23-P1P2	CD300C	GTGGCTGCATCGCCACCGAA	-3	rG:dG	0.078	(0.064, 0.091)		0.116	0.212	50	70
CD300C_+_72542184.23-P1P2_301	CD300C_+_72542184.23-P1P2	CD300C	GTGGCTGCATCGCCACCTAA	-3	rU:dG	0.074	(0.062, 0.085)		0.116	0.192	30	50
CD300C_+_72542184.23-P1P2_309	CD300C_+_72542184.23-P1P2	CD300C	GTGGCTGCATCGCCACCCGA	-2	rG:dT	0.342	(0.315, 0.369)		0.113	0.235	40	60
CD300C_+_72542184.23-P1P2_312	CD300C_+_72542184.23-P1P2	CD300C	GTGGCTGCATCGCCACCCCA	-2	rC:dT	0.108	(0.094, 0.122)		0.113	0.209	30	40
CD300C_+_72542184.23-P1P2_315	CD300C_+_72542184.23-P1P2	CD300C	GTGGCTGCATCGCCACCCTA	-2	rU:dT	0.108	(0.093, 0.122)		0.113	0.186	40	50
CD300C_+_72542184.23-P1P2_321	CD300C_+_72542184.23-P1P2	CD300C	GTGGCTGCATCGCCACCCAG	-1	rG:dT	0.299	(0.274, 0.323)		0.105	0.235	40	40
CD300C_+_72542184.23-P1P2_324	CD300C_+_72542184.23-P1P2	CD300C	GTGGCTGCATCGCCACCCAC	-1	rC:dT	0.083	(0.071, 0.095)		0.105	0.209	40	50
CD300C_+_72542184.23-P1P2_327	CD300C_+_72542184.23-P1P2	CD300C	GTGGCTGCATCGCCACCCAT	-1	rU:dT	0.099	(0.086, 0.112)		0.105	0.186	50	60
CD300C_-_72541968.23-P1P2	CD300C_-_72541968.23-P1P2	CD300C	GCTGTGCAAGACCCCAGGAG			1.000					30	40
CD300C_-_72541968.23-P1P2_101	CD300C_-_72541968.23-P1P2	CD300C	GATGTGCAAGACCCCAGGAG	-19	rA:dG	0.941	(0.911, 0.971)		0.260	0.164	20	50
CD300C_-_72541968.23-P1P2_104	CD300C_-_72541968.23-P1P2	CD300C	GGTGTGCAAGACCCCAGGAG	-19	rG:dG	0.941	(0.914, 0.969)		0.260	0.212	30	50
CD300C_-_72541968.23-P1P2_109	CD300C_-_72541968.23-P1P2	CD300C	GTTGTGCAAGACCCCAGGAG	-19	rU:dG	0.895	(0.867, 0.923)		0.260	0.192	30	50
CD300C_-_72541968.23-P1P2_112	CD300C_-_72541968.23-P1P2	CD300C	GCAGTGCAAGACCCCAGGAG	-18	rA:dA	0.925	(0.903, 0.947)		0.218	0.182	20	40
CD300C_-_72541968.23-P1P2_115	CD300C_-_72541968.23-P1P2	CD300C	GCGGTGCAAGACCCCAGGAG	-18	rG:dA	0.960	(0.933, 0.986)		0.218	0.200	30	40
CD300C_-_72541968.23-P1P2_118	CD300C_-_72541968.23-P1P2	CD300C	GCCGTGCAAGACCCCAGGAG	-18	rC:dA	0.968	(0.941, 0.995)		0.218	0.225	30	50
CD300C_-_72541968.23-P1P2_126	CD300C_-_72541968.23-P1P2	CD300C	GCTATGCAAGACCCCAGGAG	-17	rA:dC	0.882	(0.861, 0.902)		0.274	0.201	30	50
CD300C_-_72541968.23-P1P2_131	CD300C_-_72541968.23-P1P2	CD300C	GCTCTGCAAGACCCCAGGAG	-17	rC:dC	0.887	(0.864, 0.910)		0.274	0.165	20	50
CD300C_-_72541968.23-P1P2_134	CD300C_-_72541968.23-P1P2	CD300C	GCTTTGCAAGACCCCAGGAG	-17	rU:dC	0.839	(0.815, 0.863)		0.274	0.165	20	50
CD300C_-_72541968.23-P1P2_136	CD300C_-_72541968.23-P1P2	CD300C	GCTGAGCAAGACCCCAGGAG	-16	rA:dA	0.893	(0.870, 0.916)		0.261	0.182	20	40
CD300C_-_72541968.23-P1P2_139	CD300C_-_72541968.23-P1P2	CD300C	GCTGGGCAAGACCCCAGGAG	-16	rG:dA	0.874	(0.850, 0.897)		0.261	0.200	20	40
CD300C_-_72541968.23-P1P2_142	CD300C_-_72541968.23-P1P2	CD300C	GCTGCGCAAGACCCCAGGAG	-16	rC:dA	0.911	(0.886, 0.937)		0.261	0.225	30	40
CD300C_-_72541968.23-P1P2_150	CD300C_-_72541968.23-P1P2	CD300C	GCTGTACAAGACCCCAGGAG	-15	rA:dC	0.846	(0.827, 0.865)		0.223	0.201	30	40
CD300C_-_72541968.23-P1P2_155	CD300C_-_72541968.23-P1P2	CD300C	GCTGTCCAAGACCCCAGGAG	-15	rC:dC	0.819	(0.795, 0.843)		0.223	0.165	30	50
CD300C_-_72541968.23-P1P2_158	CD300C_-_72541968.23-P1P2	CD300C	GCTGTTCAAGACCCCAGGAG	-15	rU:dC	0.815	(0.791, 0.838)		0.223	0.165	20	50
CD300C_-_72541968.23-P1P2_161	CD300C_-_72541968.23-P1P2	CD300C	GCTGTGAAAGACCCCAGGAG	-14	rA:dG	0.819	(0.800, 0.838)		0.256	0.164	20	50
CD300C_-_72541968.23-P1P2_164	CD300C_-_72541968.23-P1P2	CD300C	GCTGTGGAAGACCCCAGGAG	-14	rG:dG	0.827	(0.808, 0.845)		0.256	0.212	30	50
CD300C_-_72541968.23-P1P2_169	CD300C_-_72541968.23-P1P2	CD300C	GCTGTGTAAGACCCCAGGAG	-14	rU:dG	0.872	(0.853, 0.891)		0.256	0.192	20	40
CD300C_-_72541968.23-P1P2_177	CD300C_-_72541968.23-P1P2	CD300C	GCTGTGCGAGACCCCAGGAG	-13	rG:dT	0.906	(0.888, 0.925)		0.259	0.235	30	40
CD300C_-_72541968.23-P1P2_180	CD300C_-_72541968.23-P1P2	CD300C	GCTGTGCCAGACCCCAGGAG	-13	rC:dT	0.859	(0.843, 0.875)		0.259	0.209	20	30
CD300C_-_72541968.23-P1P2_183	CD300C_-_72541968.23-P1P2	CD300C	GCTGTGCTAGACCCCAGGAG	-13	rU:dT	0.884	(0.863, 0.904)		0.259	0.186	30	40
CD300C_-_72541968.23-P1P2_189	CD300C_-_72541968.23-P1P2	CD300C	GCTGTGCAGGACCCCAGGAG	-12	rG:dT	0.904	(0.886, 0.923)		0.259	0.235	30	40
CD300C_-_72541968.23-P1P2_192	CD300C_-_72541968.23-P1P2	CD300C	GCTGTGCACGACCCCAGGAG	-12	rC:dT	0.829	(0.811, 0.846)		0.259	0.209	30	50
CD300C_-_72541968.23-P1P2_195	CD300C_-_72541968.23-P1P2	CD300C	GCTGTGCATGACCCCAGGAG	-12	rU:dT	0.844	(0.825, 0.864)		0.259	0.186	20	40
CD300C_-_72541968.23-P1P2_198	CD300C_-_72541968.23-P1P2	CD300C	GCTGTGCAAAACCCCAGGAG	-11	rA:dC	0.583	(0.559, 0.607)		0.242	0.201	30	40
CD300C_-_72541968.23-P1P2_203	CD300C_-_72541968.23-P1P2	CD300C	GCTGTGCAACACCCCAGGAG	-11	rC:dC	0.396	(0.362, 0.430)		0.242	0.165	20	30
CD300C_-_72541968.23-P1P2_206	CD300C_-_72541968.23-P1P2	CD300C	GCTGTGCAATACCCCAGGAG	-11	rU:dC	0.466	(0.436, 0.497)		0.242	0.165	40	40
CD300C_-_72541968.23-P1P2_213	CD300C_-_72541968.23-P1P2	CD300C	GCTGTGCAAGGCCCCAGGAG	-10	rG:dT	0.812	(0.790, 0.833)		0.204	0.235	20	40
CD300C_-_72541968.23-P1P2_216	CD300C_-_72541968.23-P1P2	CD300C	GCTGTGCAAGCCCCCAGGAG	-10	rC:dT	0.682	(0.662, 0.703)		0.204	0.209	20	40
CD300C_-_72541968.23-P1P2_219	CD300C_-_72541968.23-P1P2	CD300C	GCTGTGCAAGTCCCCAGGAG	-10	rU:dT	0.707	(0.687, 0.728)		0.204	0.186	20	40
CD300C_-_72541968.23-P1P2_221	CD300C_-_72541968.23-P1P2	CD300C	GCTGTGCAAGAACCCAGGAG	-9	rA:dG	0.468	(0.428, 0.507)		0.191	0.164	20	30
CD300C_-_72541968.23-P1P2_224	CD300C_-_72541968.23-P1P2	CD300C	GCTGTGCAAGAGCCCAGGAG	-9	rG:dG	0.652	(0.631, 0.674)		0.191	0.212	20	30
CD300C_-_72541968.23-P1P2_229	CD300C_-_72541968.23-P1P2	CD300C	GCTGTGCAAGATCCCAGGAG	-9	rU:dG	0.796	(0.774, 0.817)		0.191	0.192	30	50
CD300C_-_72541968.23-P1P2_233	CD300C_-_72541968.23-P1P2	CD300C	GCTGTGCAAGACACCAGGAG	-8	rA:dG	0.276	(0.245, 0.306)		0.181	0.164	20	40
CD300C_-_72541968.23-P1P2_236	CD300C_-_72541968.23-P1P2	CD300C	GCTGTGCAAGACGCCAGGAG	-8	rG:dG	0.452	(0.423, 0.481)		0.181	0.212	30	50
CD300C_-_72541968.23-P1P2_241	CD300C_-_72541968.23-P1P2	CD300C	GCTGTGCAAGACTCCAGGAG	-8	rU:dG	0.668	(0.643, 0.693)		0.181	0.192	20	40
CD300C_-_72541968.23-P1P2_245	CD300C_-_72541968.23-P1P2	CD300C	GCTGTGCAAGACCACAGGAG	-7	rA:dG	0.164	(0.141, 0.187)		0.120	0.164	30	40
CD300C_-_72541968.23-P1P2_248	CD300C_-_72541968.23-P1P2	CD300C	GCTGTGCAAGACCGCAGGAG	-7	rG:dG	0.196	(0.175, 0.217)		0.120	0.212	40	50
CD300C_-_72541968.23-P1P2_253	CD300C_-_72541968.23-P1P2	CD300C	GCTGTGCAAGACCTCAGGAG	-7	rU:dG	0.331	(0.299, 0.362)		0.120	0.192	30	50
CD300C_-_72541968.23-P1P2_257	CD300C_-_72541968.23-P1P2	CD300C	GCTGTGCAAGACCCAAGGAG	-6	rA:dG	0.198	(0.171, 0.226)		0.139	0.164	30	30
CD300C_-_72541968.23-P1P2_260	CD300C_-_72541968.23-P1P2	CD300C	GCTGTGCAAGACCCGAGGAG	-6	rG:dG	0.170	(0.150, 0.190)		0.139	0.212	30	50
CD300C_-_72541968.23-P1P2_265	CD300C_-_72541968.23-P1P2	CD300C	GCTGTGCAAGACCCTAGGAG	-6	rU:dG	0.285	(0.257, 0.314)		0.139	0.192	30	40
CD300C_-_72541968.23-P1P2_273	CD300C_-_72541968.23-P1P2	CD300C	GCTGTGCAAGACCCCGGGAG	-5	rG:dT	0.615	(0.590, 0.640)		0.130	0.235	40	40
CD300C_-_72541968.23-P1P2_276	CD300C_-_72541968.23-P1P2	CD300C	GCTGTGCAAGACCCCCGGAG	-5	rC:dT	0.496	(0.465, 0.527)		0.130	0.209	40	50
CD300C_-_72541968.23-P1P2_279	CD300C_-_72541968.23-P1P2	CD300C	GCTGTGCAAGACCCCTGGAG	-5	rU:dT	0.451	(0.424, 0.478)		0.130	0.186	30	50
CD300C_-_72541968.23-P1P2_282	CD300C_-_72541968.23-P1P2	CD300C	GCTGTGCAAGACCCCAAGAG	-4	rA:dC	0.294	(0.266, 0.323)		0.147	0.201	20	30
CD300C_-_72541968.23-P1P2_287	CD300C_-_72541968.23-P1P2	CD300C	GCTGTGCAAGACCCCACGAG	-4	rC:dC	0.091	(0.076, 0.106)		0.147	0.165	30	40
CD300C_-_72541968.23-P1P2_290	CD300C_-_72541968.23-P1P2	CD300C	GCTGTGCAAGACCCCATGAG	-4	rU:dC	0.137	(0.118, 0.157)		0.147	0.165	30	30
CD300C_-_72541968.23-P1P2_294	CD300C_-_72541968.23-P1P2	CD300C	GCTGTGCAAGACCCCAGAAG	-3	rA:dC	0.261	(0.229, 0.292)		0.116	0.201	30	30
CD300C_-_72541968.23-P1P2_299	CD300C_-_72541968.23-P1P2	CD300C	GCTGTGCAAGACCCCAGCAG	-3	rC:dC	0.104	(0.091, 0.118)		0.116	0.165	30	40
CD300C_-_72541968.23-P1P2_302	CD300C_-_72541968.23-P1P2	CD300C	GCTGTGCAAGACCCCAGTAG	-3	rU:dC	0.130	(0.114, 0.146)		0.116	0.165	40	50
CD300C_-_72541968.23-P1P2_309	CD300C_-_72541968.23-P1P2	CD300C	GCTGTGCAAGACCCCAGGGG	-2	rG:dT	0.607	(0.580, 0.634)		0.113	0.235	30	40
CD300C_-_72541968.23-P1P2_312	CD300C_-_72541968.23-P1P2	CD300C	GCTGTGCAAGACCCCAGGCG	-2	rC:dT	0.292	(0.260, 0.324)		0.113	0.209	30	40
CD300C_-_72541968.23-P1P2_315	CD300C_-_72541968.23-P1P2	CD300C	GCTGTGCAAGACCCCAGGTG	-2	rU:dT	0.387	(0.349, 0.425)		0.113	0.186	30	30
CD300C_-_72541968.23-P1P2_318	CD300C_-_72541968.23-P1P2	CD300C	GCTGTGCAAGACCCCAGGAA	-1	rA:dC	0.363	(0.322, 0.404)		0.105	0.201	20	30
CD300C_-_72541968.23-P1P2_323	CD300C_-_72541968.23-P1P2	CD300C	GCTGTGCAAGACCCCAGGAC	-1	rC:dC	0.134	(0.121, 0.146)		0.105	0.165	30	50
CD300C_-_72541968.23-P1P2_326	CD300C_-_72541968.23-P1P2	CD300C	GCTGTGCAAGACCCCAGGAT	-1	rU:dC	0.154	(0.140, 0.169)		0.105	0.165	30	40
CD300C_-_72542191.23-P1P2	CD300C_-_72542191.23-P1P2	CD300C	GGCAAAGTCCAGGGTCCCTT			1.000					30	40
CD300C_-_72542191.23-P1P2_102	CD300C_-_72542191.23-P1P2	CD300C	GACAAAGTCCAGGGTCCCTT	-19	rA:dC	0.701	(0.677, 0.725)		0.260	0.201	30	50
CD300C_-_72542191.23-P1P2_107	CD300C_-_72542191.23-P1P2	CD300C	GCCAAAGTCCAGGGTCCCTT	-19	rC:dC	0.683	(0.662, 0.705)		0.260	0.165	40	40
CD300C_-_72542191.23-P1P2_110	CD300C_-_72542191.23-P1P2	CD300C	GTCAAAGTCCAGGGTCCCTT	-19	rU:dC	0.651	(0.631, 0.670)		0.260	0.165	30	50
CD300C_-_72542191.23-P1P2_113	CD300C_-_72542191.23-P1P2	CD300C	GGAAAAGTCCAGGGTCCCTT	-18	rA:dG	0.760	(0.730, 0.791)		0.218	0.164	30	40
CD300C_-_72542191.23-P1P2_116	CD300C_-_72542191.23-P1P2	CD300C	GGGAAAGTCCAGGGTCCCTT	-18	rG:dG	0.763	(0.734, 0.792)		0.218	0.212	30	30
CD300C_-_72542191.23-P1P2_121	CD300C_-_72542191.23-P1P2	CD300C	GGTAAAGTCCAGGGTCCCTT	-18	rU:dG	0.737	(0.705, 0.769)		0.218	0.192	40	40
CD300C_-_72542191.23-P1P2_129	CD300C_-_72542191.23-P1P2	CD300C	GGCGAAGTCCAGGGTCCCTT	-17	rG:dT	0.894	(0.861, 0.927)		0.274	0.235	30	40
CD300C_-_72542191.23-P1P2_132	CD300C_-_72542191.23-P1P2	CD300C	GGCCAAGTCCAGGGTCCCTT	-17	rC:dT	0.813	(0.783, 0.843)		0.274	0.209	20	50
CD300C_-_72542191.23-P1P2_135	CD300C_-_72542191.23-P1P2	CD300C	GGCTAAGTCCAGGGTCCCTT	-17	rU:dT	0.786	(0.749, 0.822)		0.274	0.186	30	50
CD300C_-_72542191.23-P1P2_141	CD300C_-_72542191.23-P1P2	CD300C	GGCAGAGTCCAGGGTCCCTT	-16	rG:dT	0.922	(0.894, 0.949)		0.261	0.235	20	30
CD300C_-_72542191.23-P1P2_144	CD300C_-_72542191.23-P1P2	CD300C	GGCACAGTCCAGGGTCCCTT	-16	rC:dT	0.853	(0.820, 0.885)		0.261	0.209	30	40
CD300C_-_72542191.23-P1P2_147	CD300C_-_72542191.23-P1P2	CD300C	GGCATAGTCCAGGGTCCCTT	-16	rU:dT	0.821	(0.787, 0.854)		0.261	0.186	20	40
CD300C_-_72542191.23-P1P2_153	CD300C_-_72542191.23-P1P2	CD300C	GGCAAGGTCCAGGGTCCCTT	-15	rG:dT	0.956	(0.928, 0.985)		0.223	0.235	20	30
CD300C_-_72542191.23-P1P2_156	CD300C_-_72542191.23-P1P2	CD300C	GGCAACGTCCAGGGTCCCTT	-15	rC:dT	0.821	(0.785, 0.857)		0.223	0.209	30	40
CD300C_-_72542191.23-P1P2_159	CD300C_-_72542191.23-P1P2	CD300C	GGCAATGTCCAGGGTCCCTT	-15	rU:dT	0.808	(0.767, 0.850)		0.223	0.186	20	40
CD300C_-_72542191.23-P1P2_162	CD300C_-_72542191.23-P1P2	CD300C	GGCAAAATCCAGGGTCCCTT	-14	rA:dC	0.649	(0.600, 0.698)		0.256	0.201	30	40
CD300C_-_72542191.23-P1P2_167	CD300C_-_72542191.23-P1P2	CD300C	GGCAAACTCCAGGGTCCCTT	-14	rC:dC	0.629	(0.584, 0.673)		0.256	0.165	20	30
CD300C_-_72542191.23-P1P2_170	CD300C_-_72542191.23-P1P2	CD300C	GGCAAATTCCAGGGTCCCTT	-14	rU:dC	0.657	(0.605, 0.709)		0.256	0.165	30	40
CD300C_-_72542191.23-P1P2_172	CD300C_-_72542191.23-P1P2	CD300C	GGCAAAGACCAGGGTCCCTT	-13	rA:dA	0.699	(0.657, 0.742)		0.259	0.182	30	50
CD300C_-_72542191.23-P1P2_175	CD300C_-_72542191.23-P1P2	CD300C	GGCAAAGGCCAGGGTCCCTT	-13	rG:dA	0.771	(0.738, 0.805)		0.259	0.200	30	50
CD300C_-_72542191.23-P1P2_178	CD300C_-_72542191.23-P1P2	CD300C	GGCAAAGCCCAGGGTCCCTT	-13	rC:dA	0.625	(0.583, 0.667)		0.259	0.225	30	40
CD300C_-_72542191.23-P1P2_185	CD300C_-_72542191.23-P1P2	CD300C	GGCAAAGTACAGGGTCCCTT	-12	rA:dG	0.609	(0.575, 0.644)		0.259	0.164	30	50
CD300C_-_72542191.23-P1P2_188	CD300C_-_72542191.23-P1P2	CD300C	GGCAAAGTGCAGGGTCCCTT	-12	rG:dG	0.668	(0.633, 0.703)		0.259	0.212	40	50
CD300C_-_72542191.23-P1P2_193	CD300C_-_72542191.23-P1P2	CD300C	GGCAAAGTTCAGGGTCCCTT	-12	rU:dG	0.726	(0.695, 0.757)		0.259	0.192	20	50
CD300C_-_72542191.23-P1P2_197	CD300C_-_72542191.23-P1P2	CD300C	GGCAAAGTCAAGGGTCCCTT	-11	rA:dG	0.431	(0.394, 0.468)		0.242	0.164	40	50
CD300C_-_72542191.23-P1P2_200	CD300C_-_72542191.23-P1P2	CD300C	GGCAAAGTCGAGGGTCCCTT	-11	rG:dG	0.587	(0.554, 0.621)		0.242	0.212	40	60
CD300C_-_72542191.23-P1P2_205	CD300C_-_72542191.23-P1P2	CD300C	GGCAAAGTCTAGGGTCCCTT	-11	rU:dG	0.622	(0.583, 0.662)		0.242	0.192	40	50
CD300C_-_72542191.23-P1P2_213	CD300C_-_72542191.23-P1P2	CD300C	GGCAAAGTCCGGGGTCCCTT	-10	rG:dT	0.684	(0.662, 0.707)		0.204	0.235	30	50
CD300C_-_72542191.23-P1P2_216	CD300C_-_72542191.23-P1P2	CD300C	GGCAAAGTCCCGGGTCCCTT	-10	rC:dT	0.416	(0.384, 0.449)		0.204	0.209	40	50
CD300C_-_72542191.23-P1P2_219	CD300C_-_72542191.23-P1P2	CD300C	GGCAAAGTCCTGGGTCCCTT	-10	rU:dT	0.425	(0.395, 0.456)		0.204	0.186	30	50
CD300C_-_72542191.23-P1P2_222	CD300C_-_72542191.23-P1P2	CD300C	GGCAAAGTCCAAGGTCCCTT	-9	rA:dC	0.138	(0.125, 0.151)		0.191	0.201	30	50
CD300C_-_72542191.23-P1P2_227	CD300C_-_72542191.23-P1P2	CD300C	GGCAAAGTCCACGGTCCCTT	-9	rC:dC	0.081	(0.073, 0.089)		0.191	0.165	40	40
CD300C_-_72542191.23-P1P2_230	CD300C_-_72542191.23-P1P2	CD300C	GGCAAAGTCCATGGTCCCTT	-9	rU:dC	0.090	(0.079, 0.101)		0.191	0.165	20	40
CD300C_-_72542191.23-P1P2_234	CD300C_-_72542191.23-P1P2	CD300C	GGCAAAGTCCAGAGTCCCTT	-8	rA:dC	0.125	(0.112, 0.138)		0.181	0.201	20	40
CD300C_-_72542191.23-P1P2_239	CD300C_-_72542191.23-P1P2	CD300C	GGCAAAGTCCAGCGTCCCTT	-8	rC:dC	0.063	(0.056, 0.071)		0.181	0.165	40	50
CD300C_-_72542191.23-P1P2_242	CD300C_-_72542191.23-P1P2	CD300C	GGCAAAGTCCAGTGTCCCTT	-8	rU:dC	0.065	(0.054, 0.076)		0.181	0.165	20	40
CD300C_-_72542191.23-P1P2_246	CD300C_-_72542191.23-P1P2	CD300C	GGCAAAGTCCAGGATCCCTT	-7	rA:dC	0.183	(0.165, 0.200)		0.120	0.201	30	40
CD300C_-_72542191.23-P1P2_251	CD300C_-_72542191.23-P1P2	CD300C	GGCAAAGTCCAGGCTCCCTT	-7	rC:dC	0.070	(0.061, 0.080)		0.120	0.165	30	40
CD300C_-_72542191.23-P1P2_254	CD300C_-_72542191.23-P1P2	CD300C	GGCAAAGTCCAGGTTCCCTT	-7	rU:dC	0.069	(0.057, 0.082)		0.120	0.165	30	50
CD300C_-_72542191.23-P1P2_256	CD300C_-_72542191.23-P1P2	CD300C	GGCAAAGTCCAGGGACCCTT	-6	rA:dA	0.171	(0.152, 0.190)		0.139	0.182	20	50
CD300C_-_72542191.23-P1P2_259	CD300C_-_72542191.23-P1P2	CD300C	GGCAAAGTCCAGGGGCCCTT	-6	rG:dA	0.145	(0.132, 0.158)		0.139	0.200	20	30
CD300C_-_72542191.23-P1P2_262	CD300C_-_72542191.23-P1P2	CD300C	GGCAAAGTCCAGGGCCCCTT	-6	rC:dA	0.220	(0.201, 0.240)		0.139	0.225	30	30
CD300C_-_72542191.23-P1P2_269	CD300C_-_72542191.23-P1P2	CD300C	GGCAAAGTCCAGGGTACCTT	-5	rA:dG	0.082	(0.066, 0.098)		0.130	0.164	30	50
CD300C_-_72542191.23-P1P2_272	CD300C_-_72542191.23-P1P2	CD300C	GGCAAAGTCCAGGGTGCCTT	-5	rG:dG	0.098	(0.082, 0.114)		0.130	0.212	30	40
CD300C_-_72542191.23-P1P2_277	CD300C_-_72542191.23-P1P2	CD300C	GGCAAAGTCCAGGGTTCCTT	-5	rU:dG	0.116	(0.101, 0.130)		0.130	0.192	30	60
CD300C_-_72542191.23-P1P2_281	CD300C_-_72542191.23-P1P2	CD300C	GGCAAAGTCCAGGGTCACTT	-4	rA:dG	0.096	(0.081, 0.111)		0.147	0.164	30	30
CD300C_-_72542191.23-P1P2_284	CD300C_-_72542191.23-P1P2	CD300C	GGCAAAGTCCAGGGTCGCTT	-4	rG:dG	0.151	(0.137, 0.166)		0.147	0.212	40	50
CD300C_-_72542191.23-P1P2_289	CD300C_-_72542191.23-P1P2	CD300C	GGCAAAGTCCAGGGTCTCTT	-4	rU:dG	0.142	(0.128, 0.156)		0.147	0.192	30	50
CD300C_-_72542191.23-P1P2_293	CD300C_-_72542191.23-P1P2	CD300C	GGCAAAGTCCAGGGTCCATT	-3	rA:dG	0.071	(0.056, 0.085)		0.116	0.164	30	50
CD300C_-_72542191.23-P1P2_296	CD300C_-_72542191.23-P1P2	CD300C	GGCAAAGTCCAGGGTCCGTT	-3	rG:dG	0.114	(0.099, 0.129)		0.116	0.212	40	60
CD300C_-_72542191.23-P1P2_301	CD300C_-_72542191.23-P1P2	CD300C	GGCAAAGTCCAGGGTCCTTT	-3	rU:dG	0.108	(0.093, 0.124)		0.116	0.192	30	50
CD300C_-_72542191.23-P1P2_304	CD300C_-_72542191.23-P1P2	CD300C	GGCAAAGTCCAGGGTCCCAT	-2	rA:dA	0.154	(0.141, 0.167)		0.113	0.182	30	40
CD300C_-_72542191.23-P1P2_307	CD300C_-_72542191.23-P1P2	CD300C	GGCAAAGTCCAGGGTCCCGT	-2	rG:dA	0.167	(0.155, 0.180)		0.113	0.200	30	40
CD300C_-_72542191.23-P1P2_310	CD300C_-_72542191.23-P1P2	CD300C	GGCAAAGTCCAGGGTCCCCT	-2	rC:dA	0.198	(0.181, 0.214)		0.113	0.225	20	40
CD300C_-_72542191.23-P1P2_316	CD300C_-_72542191.23-P1P2	CD300C	GGCAAAGTCCAGGGTCCCTA	-1	rA:dA	0.161	(0.148, 0.174)		0.105	0.182	30	40
CD300C_-_72542191.23-P1P2_319	CD300C_-_72542191.23-P1P2	CD300C	GGCAAAGTCCAGGGTCCCTG	-1	rG:dA	0.193	(0.181, 0.206)		0.105	0.200	20	30
CD300C_-_72542191.23-P1P2_322	CD300C_-_72542191.23-P1P2	CD300C	GGCAAAGTCCAGGGTCCCTC	-1	rC:dA	0.170	(0.156, 0.185)		0.105	0.225	30	30
CD300C_-_72542194.23-P1P2	CD300C_-_72542194.23-P1P2	CD300C	GAAGTCCAGGGTCCCTTGGG			1.000					40	40
CD300C_-_72542194.23-P1P2_105	CD300C_-_72542194.23-P1P2	CD300C	GGAGTCCAGGGTCCCTTGGG	-19	rG:dT	0.979	(0.943, 1.015)		0.260	0.235	30	40
CD300C_-_72542194.23-P1P2_108	CD300C_-_72542194.23-P1P2	CD300C	GCAGTCCAGGGTCCCTTGGG	-19	rC:dT	0.949	(0.920, 0.977)		0.260	0.209	30	40
CD300C_-_72542194.23-P1P2_111	CD300C_-_72542194.23-P1P2	CD300C	GTAGTCCAGGGTCCCTTGGG	-19	rU:dT	0.920	(0.894, 0.947)		0.260	0.186	40	50
CD300C_-_72542194.23-P1P2_117	CD300C_-_72542194.23-P1P2	CD300C	GAGGTCCAGGGTCCCTTGGG	-18	rG:dT	1.000	(0.968, 1.033)		0.218	0.235	30	50
CD300C_-_72542194.23-P1P2_120	CD300C_-_72542194.23-P1P2	CD300C	GACGTCCAGGGTCCCTTGGG	-18	rC:dT	0.962	(0.934, 0.990)		0.218	0.209	40	50
CD300C_-_72542194.23-P1P2_123	CD300C_-_72542194.23-P1P2	CD300C	GATGTCCAGGGTCCCTTGGG	-18	rU:dT	0.904	(0.877, 0.932)		0.218	0.186	40	40
CD300C_-_72542194.23-P1P2_126	CD300C_-_72542194.23-P1P2	CD300C	GAAATCCAGGGTCCCTTGGG	-17	rA:dC	0.861	(0.841, 0.881)		0.274	0.201	30	30
CD300C_-_72542194.23-P1P2_131	CD300C_-_72542194.23-P1P2	CD300C	GAACTCCAGGGTCCCTTGGG	-17	rC:dC	0.879	(0.860, 0.897)		0.274	0.165	40	40
CD300C_-_72542194.23-P1P2_134	CD300C_-_72542194.23-P1P2	CD300C	GAATTCCAGGGTCCCTTGGG	-17	rU:dC	0.839	(0.818, 0.860)		0.274	0.165	30	40
CD300C_-_72542194.23-P1P2_136	CD300C_-_72542194.23-P1P2	CD300C	GAAGACCAGGGTCCCTTGGG	-16	rA:dA	0.879	(0.856, 0.903)		0.261	0.182	30	30
CD300C_-_72542194.23-P1P2_139	CD300C_-_72542194.23-P1P2	CD300C	GAAGGCCAGGGTCCCTTGGG	-16	rG:dA	0.861	(0.834, 0.887)		0.261	0.200	30	40
CD300C_-_72542194.23-P1P2_142	CD300C_-_72542194.23-P1P2	CD300C	GAAGCCCAGGGTCCCTTGGG	-16	rC:dA	0.884	(0.859, 0.909)		0.261	0.225	30	40
CD300C_-_72542194.23-P1P2_149	CD300C_-_72542194.23-P1P2	CD300C	GAAGTACAGGGTCCCTTGGG	-15	rA:dG	0.828	(0.803, 0.853)		0.223	0.164	30	30
CD300C_-_72542194.23-P1P2_152	CD300C_-_72542194.23-P1P2	CD300C	GAAGTGCAGGGTCCCTTGGG	-15	rG:dG	0.834	(0.806, 0.861)		0.223	0.212	30	40
CD300C_-_72542194.23-P1P2_157	CD300C_-_72542194.23-P1P2	CD300C	GAAGTTCAGGGTCCCTTGGG	-15	rU:dG	0.872	(0.847, 0.897)		0.223	0.192	30	40
CD300C_-_72542194.23-P1P2_161	CD300C_-_72542194.23-P1P2	CD300C	GAAGTCAAGGGTCCCTTGGG	-14	rA:dG	0.825	(0.802, 0.847)		0.256	0.164	40	40
CD300C_-_72542194.23-P1P2_164	CD300C_-_72542194.23-P1P2	CD300C	GAAGTCGAGGGTCCCTTGGG	-14	rG:dG	0.827	(0.805, 0.849)		0.256	0.212	30	40
CD300C_-_72542194.23-P1P2_169	CD300C_-_72542194.23-P1P2	CD300C	GAAGTCTAGGGTCCCTTGGG	-14	rU:dG	0.858	(0.837, 0.878)		0.256	0.192	30	30
CD300C_-_72542194.23-P1P2_177	CD300C_-_72542194.23-P1P2	CD300C	GAAGTCCGGGGTCCCTTGGG	-13	rG:dT	0.880	(0.858, 0.902)		0.259	0.235	30	50
CD300C_-_72542194.23-P1P2_180	CD300C_-_72542194.23-P1P2	CD300C	GAAGTCCCGGGTCCCTTGGG	-13	rC:dT	0.866	(0.844, 0.889)		0.259	0.209	40	50
CD300C_-_72542194.23-P1P2_183	CD300C_-_72542194.23-P1P2	CD300C	GAAGTCCTGGGTCCCTTGGG	-13	rU:dT	0.871	(0.850, 0.893)		0.259	0.186	30	50
CD300C_-_72542194.23-P1P2_186	CD300C_-_72542194.23-P1P2	CD300C	GAAGTCCAAGGTCCCTTGGG	-12	rA:dC	0.796	(0.776, 0.816)		0.259	0.201	40	50
CD300C_-_72542194.23-P1P2_191	CD300C_-_72542194.23-P1P2	CD300C	GAAGTCCACGGTCCCTTGGG	-12	rC:dC	0.730	(0.709, 0.752)		0.259	0.165	40	50
CD300C_-_72542194.23-P1P2_194	CD300C_-_72542194.23-P1P2	CD300C	GAAGTCCATGGTCCCTTGGG	-12	rU:dC	0.749	(0.729, 0.769)		0.259	0.165	30	40
CD300C_-_72542194.23-P1P2_198	CD300C_-_72542194.23-P1P2	CD300C	GAAGTCCAGAGTCCCTTGGG	-11	rA:dC	0.684	(0.660, 0.708)		0.242	0.201	20	50
CD300C_-_72542194.23-P1P2_203	CD300C_-_72542194.23-P1P2	CD300C	GAAGTCCAGCGTCCCTTGGG	-11	rC:dC	0.416	(0.387, 0.445)		0.242	0.165	40	40
CD300C_-_72542194.23-P1P2_206	CD300C_-_72542194.23-P1P2	CD300C	GAAGTCCAGTGTCCCTTGGG	-11	rU:dC	0.508	(0.479, 0.538)		0.242	0.165	30	50
CD300C_-_72542194.23-P1P2_210	CD300C_-_72542194.23-P1P2	CD300C	GAAGTCCAGGATCCCTTGGG	-10	rA:dC	0.675	(0.653, 0.698)		0.204	0.201	40	40
CD300C_-_72542194.23-P1P2_215	CD300C_-_72542194.23-P1P2	CD300C	GAAGTCCAGGCTCCCTTGGG	-10	rC:dC	0.426	(0.398, 0.454)		0.204	0.165	30	30
CD300C_-_72542194.23-P1P2_218	CD300C_-_72542194.23-P1P2	CD300C	GAAGTCCAGGTTCCCTTGGG	-10	rU:dC	0.487	(0.460, 0.513)		0.204	0.165	30	50
CD300C_-_72542194.23-P1P2_220	CD300C_-_72542194.23-P1P2	CD300C	GAAGTCCAGGGACCCTTGGG	-9	rA:dA	0.615	(0.593, 0.637)		0.191	0.182	20	50
CD300C_-_72542194.23-P1P2_223	CD300C_-_72542194.23-P1P2	CD300C	GAAGTCCAGGGGCCCTTGGG	-9	rG:dA	0.637	(0.615, 0.658)		0.191	0.200	30	40
CD300C_-_72542194.23-P1P2_226	CD300C_-_72542194.23-P1P2	CD300C	GAAGTCCAGGGCCCCTTGGG	-9	rC:dA	0.689	(0.665, 0.712)		0.191	0.225	20	30
CD300C_-_72542194.23-P1P2_233	CD300C_-_72542194.23-P1P2	CD300C	GAAGTCCAGGGTACCTTGGG	-8	rA:dG	0.425	(0.396, 0.454)		0.181	0.164	30	40
CD300C_-_72542194.23-P1P2_236	CD300C_-_72542194.23-P1P2	CD300C	GAAGTCCAGGGTGCCTTGGG	-8	rG:dG	0.571	(0.540, 0.602)		0.181	0.212	30	40
CD300C_-_72542194.23-P1P2_241	CD300C_-_72542194.23-P1P2	CD300C	GAAGTCCAGGGTTCCTTGGG	-8	rU:dG	0.726	(0.700, 0.752)		0.181	0.192	40	50
CD300C_-_72542194.23-P1P2_245	CD300C_-_72542194.23-P1P2	CD300C	GAAGTCCAGGGTCACTTGGG	-7	rA:dG	0.200	(0.177, 0.224)		0.120	0.164	30	30
CD300C_-_72542194.23-P1P2_248	CD300C_-_72542194.23-P1P2	CD300C	GAAGTCCAGGGTCGCTTGGG	-7	rG:dG	0.215	(0.193, 0.237)		0.120	0.212	40	60
CD300C_-_72542194.23-P1P2_253	CD300C_-_72542194.23-P1P2	CD300C	GAAGTCCAGGGTCTCTTGGG	-7	rU:dG	0.409	(0.381, 0.436)		0.120	0.192	30	30
CD300C_-_72542194.23-P1P2_257	CD300C_-_72542194.23-P1P2	CD300C	GAAGTCCAGGGTCCATTGGG	-6	rA:dG	0.230	(0.200, 0.260)		0.139	0.164	40	50
CD300C_-_72542194.23-P1P2_260	CD300C_-_72542194.23-P1P2	CD300C	GAAGTCCAGGGTCCGTTGGG	-6	rG:dG	0.195	(0.169, 0.222)		0.139	0.212	40	60
CD300C_-_72542194.23-P1P2_265	CD300C_-_72542194.23-P1P2	CD300C	GAAGTCCAGGGTCCTTTGGG	-6	rU:dG	0.331	(0.306, 0.356)		0.139	0.192	40	50
CD300C_-_72542194.23-P1P2_268	CD300C_-_72542194.23-P1P2	CD300C	GAAGTCCAGGGTCCCATGGG	-5	rA:dA	0.537	(0.507, 0.568)		0.130	0.182	30	40
CD300C_-_72542194.23-P1P2_271	CD300C_-_72542194.23-P1P2	CD300C	GAAGTCCAGGGTCCCGTGGG	-5	rG:dA	0.469	(0.441, 0.496)		0.130	0.200	30	40
CD300C_-_72542194.23-P1P2_274	CD300C_-_72542194.23-P1P2	CD300C	GAAGTCCAGGGTCCCCTGGG	-5	rC:dA	0.558	(0.529, 0.586)		0.130	0.225	30	40
CD300C_-_72542194.23-P1P2_280	CD300C_-_72542194.23-P1P2	CD300C	GAAGTCCAGGGTCCCTAGGG	-4	rA:dA	0.583	(0.553, 0.612)		0.147	0.182	30	40
CD300C_-_72542194.23-P1P2_283	CD300C_-_72542194.23-P1P2	CD300C	GAAGTCCAGGGTCCCTGGGG	-4	rG:dA	0.573	(0.547, 0.598)		0.147	0.200	30	30
CD300C_-_72542194.23-P1P2_286	CD300C_-_72542194.23-P1P2	CD300C	GAAGTCCAGGGTCCCTCGGG	-4	rC:dA	0.548	(0.519, 0.577)		0.147	0.225	40	40
CD300C_-_72542194.23-P1P2_294	CD300C_-_72542194.23-P1P2	CD300C	GAAGTCCAGGGTCCCTTAGG	-3	rA:dC	0.332	(0.305, 0.359)		0.116	0.201	30	50
CD300C_-_72542194.23-P1P2_299	CD300C_-_72542194.23-P1P2	CD300C	GAAGTCCAGGGTCCCTTCGG	-3	rC:dC	0.163	(0.136, 0.190)		0.116	0.165	40	50
CD300C_-_72542194.23-P1P2_302	CD300C_-_72542194.23-P1P2	CD300C	GAAGTCCAGGGTCCCTTTGG	-3	rU:dC	0.197	(0.170, 0.225)		0.116	0.165	30	40
CD300C_-_72542194.23-P1P2_306	CD300C_-_72542194.23-P1P2	CD300C	GAAGTCCAGGGTCCCTTGAG	-2	rA:dC	0.387	(0.358, 0.417)		0.113	0.201	30	40
CD300C_-_72542194.23-P1P2_311	CD300C_-_72542194.23-P1P2	CD300C	GAAGTCCAGGGTCCCTTGCG	-2	rC:dC	0.133	(0.113, 0.153)		0.113	0.165	30	30
CD300C_-_72542194.23-P1P2_314	CD300C_-_72542194.23-P1P2	CD300C	GAAGTCCAGGGTCCCTTGTG	-2	rU:dC	0.180	(0.160, 0.200)		0.113	0.165	30	40
CD300C_-_72542194.23-P1P2_318	CD300C_-_72542194.23-P1P2	CD300C	GAAGTCCAGGGTCCCTTGGA	-1	rA:dC	0.398	(0.365, 0.431)		0.105	0.201	40	50
CD300C_-_72542194.23-P1P2_323	CD300C_-_72542194.23-P1P2	CD300C	GAAGTCCAGGGTCCCTTGGC	-1	rC:dC	0.150	(0.135, 0.165)		0.105	0.165	30	40
CD300C_-_72542194.23-P1P2_326	CD300C_-_72542194.23-P1P2	CD300C	GAAGTCCAGGGTCCCTTGGT	-1	rU:dC	0.188	(0.168, 0.208)		0.105	0.165	30	30
CD300E_+_72619648.23-P1P2	CD300E_+_72619648.23-P1P2	CD300E	GTAGGTAGAAGAGCTGTCCT			1.000					30	50
CD300E_+_72619648.23-P1P2_100	CD300E_+_72619648.23-P1P2	CD300E	GAAGGTAGAAGAGCTGTCCT	-19	rA:dA	1.001	(0.967, 1.034)		0.260	0.182	30	50
CD300E_+_72619648.23-P1P2_103	CD300E_+_72619648.23-P1P2	CD300E	GGAGGTAGAAGAGCTGTCCT	-19	rG:dA	0.994	(0.957, 1.032)		0.260	0.200	30	50
CD300E_+_72619648.23-P1P2_106	CD300E_+_72619648.23-P1P2	CD300E	GCAGGTAGAAGAGCTGTCCT	-19	rC:dA	0.982	(0.946, 1.018)		0.260	0.225	20	50
CD300E_+_72619648.23-P1P2_117	CD300E_+_72619648.23-P1P2	CD300E	GTGGGTAGAAGAGCTGTCCT	-18	rG:dT	1.056	(1.018, 1.093)		0.218	0.235	30	50
CD300E_+_72619648.23-P1P2_120	CD300E_+_72619648.23-P1P2	CD300E	GTCGGTAGAAGAGCTGTCCT	-18	rC:dT	1.000	(0.969, 1.030)		0.218	0.209	30	50
CD300E_+_72619648.23-P1P2_123	CD300E_+_72619648.23-P1P2	CD300E	GTTGGTAGAAGAGCTGTCCT	-18	rU:dT	0.931	(0.902, 0.960)		0.218	0.186	20	60
CD300E_+_72619648.23-P1P2_126	CD300E_+_72619648.23-P1P2	CD300E	GTAAGTAGAAGAGCTGTCCT	-17	rA:dC	0.824	(0.798, 0.850)		0.274	0.201	30	50
CD300E_+_72619648.23-P1P2_131	CD300E_+_72619648.23-P1P2	CD300E	GTACGTAGAAGAGCTGTCCT	-17	rC:dC	0.834	(0.807, 0.860)		0.274	0.165	30	60
CD300E_+_72619648.23-P1P2_134	CD300E_+_72619648.23-P1P2	CD300E	GTATGTAGAAGAGCTGTCCT	-17	rU:dC	0.778	(0.751, 0.804)		0.274	0.165	30	60
CD300E_+_72619648.23-P1P2_138	CD300E_+_72619648.23-P1P2	CD300E	GTAGATAGAAGAGCTGTCCT	-16	rA:dC	0.787	(0.757, 0.818)		0.261	0.201	30	50
CD300E_+_72619648.23-P1P2_143	CD300E_+_72619648.23-P1P2	CD300E	GTAGCTAGAAGAGCTGTCCT	-16	rC:dC	0.753	(0.721, 0.784)		0.261	0.165	30	60
CD300E_+_72619648.23-P1P2_146	CD300E_+_72619648.23-P1P2	CD300E	GTAGTTAGAAGAGCTGTCCT	-16	rU:dC	0.688	(0.655, 0.721)		0.261	0.165	30	50
CD300E_+_72619648.23-P1P2_148	CD300E_+_72619648.23-P1P2	CD300E	GTAGGAAGAAGAGCTGTCCT	-15	rA:dA	0.830	(0.805, 0.855)		0.223	0.182	20	40
CD300E_+_72619648.23-P1P2_151	CD300E_+_72619648.23-P1P2	CD300E	GTAGGGAGAAGAGCTGTCCT	-15	rG:dA	0.877	(0.854, 0.901)		0.223	0.200	30	50
CD300E_+_72619648.23-P1P2_154	CD300E_+_72619648.23-P1P2	CD300E	GTAGGCAGAAGAGCTGTCCT	-15	rC:dA	0.906	(0.879, 0.932)		0.223	0.225	30	50
CD300E_+_72619648.23-P1P2_165	CD300E_+_72619648.23-P1P2	CD300E	GTAGGTGGAAGAGCTGTCCT	-14	rG:dT	0.958	(0.930, 0.986)		0.256	0.235	20	60
CD300E_+_72619648.23-P1P2_168	CD300E_+_72619648.23-P1P2	CD300E	GTAGGTCGAAGAGCTGTCCT	-14	rC:dT	0.896	(0.872, 0.920)		0.256	0.209	30	50
CD300E_+_72619648.23-P1P2_171	CD300E_+_72619648.23-P1P2	CD300E	GTAGGTTGAAGAGCTGTCCT	-14	rU:dT	0.902	(0.874, 0.930)		0.256	0.186	30	50
CD300E_+_72619648.23-P1P2_174	CD300E_+_72619648.23-P1P2	CD300E	GTAGGTAAAAGAGCTGTCCT	-13	rA:dC	0.709	(0.681, 0.736)		0.259	0.201	40	50
CD300E_+_72619648.23-P1P2_179	CD300E_+_72619648.23-P1P2	CD300E	GTAGGTACAAGAGCTGTCCT	-13	rC:dC	0.632	(0.599, 0.666)		0.259	0.165	30	40
CD300E_+_72619648.23-P1P2_182	CD300E_+_72619648.23-P1P2	CD300E	GTAGGTATAAGAGCTGTCCT	-13	rU:dC	0.700	(0.667, 0.733)		0.259	0.165	30	50
CD300E_+_72619648.23-P1P2_189	CD300E_+_72619648.23-P1P2	CD300E	GTAGGTAGGAGAGCTGTCCT	-12	rG:dT	0.939	(0.912, 0.967)		0.259	0.235	30	40
CD300E_+_72619648.23-P1P2_192	CD300E_+_72619648.23-P1P2	CD300E	GTAGGTAGCAGAGCTGTCCT	-12	rC:dT	0.807	(0.782, 0.832)		0.259	0.209	30	50
CD300E_+_72619648.23-P1P2_195	CD300E_+_72619648.23-P1P2	CD300E	GTAGGTAGTAGAGCTGTCCT	-12	rU:dT	0.829	(0.810, 0.849)		0.259	0.186	30	40
CD300E_+_72619648.23-P1P2_201	CD300E_+_72619648.23-P1P2	CD300E	GTAGGTAGAGGAGCTGTCCT	-11	rG:dT	0.839	(0.814, 0.864)		0.242	0.235	30	40
CD300E_+_72619648.23-P1P2_204	CD300E_+_72619648.23-P1P2	CD300E	GTAGGTAGACGAGCTGTCCT	-11	rC:dT	0.647	(0.616, 0.678)		0.242	0.209	30	60
CD300E_+_72619648.23-P1P2_207	CD300E_+_72619648.23-P1P2	CD300E	GTAGGTAGATGAGCTGTCCT	-11	rU:dT	0.690	(0.660, 0.721)		0.242	0.186	20	50
CD300E_+_72619648.23-P1P2_210	CD300E_+_72619648.23-P1P2	CD300E	GTAGGTAGAAAAGCTGTCCT	-10	rA:dC	0.335	(0.304, 0.366)		0.204	0.201	30	40
CD300E_+_72619648.23-P1P2_215	CD300E_+_72619648.23-P1P2	CD300E	GTAGGTAGAACAGCTGTCCT	-10	rC:dC	0.161	(0.137, 0.186)		0.204	0.165	30	40
CD300E_+_72619648.23-P1P2_218	CD300E_+_72619648.23-P1P2	CD300E	GTAGGTAGAATAGCTGTCCT	-10	rU:dC	0.186	(0.162, 0.210)		0.204	0.165	30	50
CD300E_+_72619648.23-P1P2_225	CD300E_+_72619648.23-P1P2	CD300E	GTAGGTAGAAGGGCTGTCCT	-9	rG:dT	0.810	(0.787, 0.833)		0.191	0.235	20	50
CD300E_+_72619648.23-P1P2_228	CD300E_+_72619648.23-P1P2	CD300E	GTAGGTAGAAGCGCTGTCCT	-9	rC:dT	0.556	(0.502, 0.610)		0.191	0.209	30	60
CD300E_+_72619648.23-P1P2_231	CD300E_+_72619648.23-P1P2	CD300E	GTAGGTAGAAGTGCTGTCCT	-9	rU:dT	0.600	(0.558, 0.641)		0.191	0.186	30	50
CD300E_+_72619648.23-P1P2_234	CD300E_+_72619648.23-P1P2	CD300E	GTAGGTAGAAGAACTGTCCT	-8	rA:dC	0.263	(0.224, 0.301)		0.181	0.201	20	40
CD300E_+_72619648.23-P1P2_239	CD300E_+_72619648.23-P1P2	CD300E	GTAGGTAGAAGACCTGTCCT	-8	rC:dC	0.139	(0.115, 0.163)		0.181	0.165	40	50
CD300E_+_72619648.23-P1P2_242	CD300E_+_72619648.23-P1P2	CD300E	GTAGGTAGAAGATCTGTCCT	-8	rU:dC	0.116	(0.095, 0.137)		0.181	0.165	30	50
CD300E_+_72619648.23-P1P2_245	CD300E_+_72619648.23-P1P2	CD300E	GTAGGTAGAAGAGATGTCCT	-7	rA:dG	0.141	(0.114, 0.168)		0.120	0.164	20	50
CD300E_+_72619648.23-P1P2_248	CD300E_+_72619648.23-P1P2	CD300E	GTAGGTAGAAGAGGTGTCCT	-7	rG:dG	0.229	(0.197, 0.260)		0.120	0.212	30	40
CD300E_+_72619648.23-P1P2_253	CD300E_+_72619648.23-P1P2	CD300E	GTAGGTAGAAGAGTTGTCCT	-7	rU:dG	0.241	(0.200, 0.282)		0.120	0.192	30	40
CD300E_+_72619648.23-P1P2_256	CD300E_+_72619648.23-P1P2	CD300E	GTAGGTAGAAGAGCAGTCCT	-6	rA:dA	0.308	(0.276, 0.341)		0.139	0.182	30	50
CD300E_+_72619648.23-P1P2_259	CD300E_+_72619648.23-P1P2	CD300E	GTAGGTAGAAGAGCGGTCCT	-6	rG:dA	0.230	(0.205, 0.255)		0.139	0.200	50	60
CD300E_+_72619648.23-P1P2_262	CD300E_+_72619648.23-P1P2	CD300E	GTAGGTAGAAGAGCCGTCCT	-6	rC:dA	0.424	(0.387, 0.462)		0.139	0.225	40	50
CD300E_+_72619648.23-P1P2_270	CD300E_+_72619648.23-P1P2	CD300E	GTAGGTAGAAGAGCTATCCT	-5	rA:dC	0.254	(0.228, 0.279)		0.130	0.201	40	50
CD300E_+_72619648.23-P1P2_275	CD300E_+_72619648.23-P1P2	CD300E	GTAGGTAGAAGAGCTCTCCT	-5	rC:dC	0.086	(0.071, 0.102)		0.130	0.165	30	50
CD300E_+_72619648.23-P1P2_278	CD300E_+_72619648.23-P1P2	CD300E	GTAGGTAGAAGAGCTTTCCT	-5	rU:dC	0.092	(0.076, 0.108)		0.130	0.165	30	40
CD300E_+_72619648.23-P1P2_280	CD300E_+_72619648.23-P1P2	CD300E	GTAGGTAGAAGAGCTGACCT	-4	rA:dA	0.366	(0.332, 0.400)		0.147	0.182	30	40
CD300E_+_72619648.23-P1P2_283	CD300E_+_72619648.23-P1P2	CD300E	GTAGGTAGAAGAGCTGGCCT	-4	rG:dA	0.356	(0.328, 0.384)		0.147	0.200	20	30
CD300E_+_72619648.23-P1P2_286	CD300E_+_72619648.23-P1P2	CD300E	GTAGGTAGAAGAGCTGCCCT	-4	rC:dA	0.385	(0.349, 0.421)		0.147	0.225	20	50
CD300E_+_72619648.23-P1P2_293	CD300E_+_72619648.23-P1P2	CD300E	GTAGGTAGAAGAGCTGTACT	-3	rA:dG	0.103	(0.078, 0.128)		0.116	0.164	30	40
CD300E_+_72619648.23-P1P2_296	CD300E_+_72619648.23-P1P2	CD300E	GTAGGTAGAAGAGCTGTGCT	-3	rG:dG	0.185	(0.157, 0.212)		0.116	0.212	30	30
CD300E_+_72619648.23-P1P2_301	CD300E_+_72619648.23-P1P2	CD300E	GTAGGTAGAAGAGCTGTTCT	-3	rU:dG	0.199	(0.174, 0.225)		0.116	0.192	30	40
CD300E_+_72619648.23-P1P2_305	CD300E_+_72619648.23-P1P2	CD300E	GTAGGTAGAAGAGCTGTCAT	-2	rA:dG	0.087	(0.067, 0.106)		0.113	0.164	30	50
CD300E_+_72619648.23-P1P2_308	CD300E_+_72619648.23-P1P2	CD300E	GTAGGTAGAAGAGCTGTCGT	-2	rG:dG	0.144	(0.123, 0.165)		0.113	0.212	40	60
CD300E_+_72619648.23-P1P2_313	CD300E_+_72619648.23-P1P2	CD300E	GTAGGTAGAAGAGCTGTCTT	-2	rU:dG	0.158	(0.136, 0.179)		0.113	0.192	20	30
CD300E_+_72619648.23-P1P2_316	CD300E_+_72619648.23-P1P2	CD300E	GTAGGTAGAAGAGCTGTCCA	-1	rA:dA	0.250	(0.224, 0.276)		0.105	0.182	20	40
CD300E_+_72619648.23-P1P2_319	CD300E_+_72619648.23-P1P2	CD300E	GTAGGTAGAAGAGCTGTCCG	-1	rG:dA	0.267	(0.242, 0.292)		0.105	0.200	40	50
CD300E_+_72619648.23-P1P2_322	CD300E_+_72619648.23-P1P2	CD300E	GTAGGTAGAAGAGCTGTCCC	-1	rC:dA	0.264	(0.233, 0.295)		0.105	0.225	30	40
CD300E_+_72619831.23-P1P2	CD300E_+_72619831.23-P1P2	CD300E	GAGTAGAAAGTGGATGACCC			1.000					40	60
CD300E_+_72619831.23-P1P2_105	CD300E_+_72619831.23-P1P2	CD300E	GGGTAGAAAGTGGATGACCC	-19	rG:dT	0.937	(0.895, 0.979)		0.260	0.235	40	50
CD300E_+_72619831.23-P1P2_108	CD300E_+_72619831.23-P1P2	CD300E	GCGTAGAAAGTGGATGACCC	-19	rC:dT	0.869	(0.829, 0.909)		0.260	0.209	40	60
CD300E_+_72619831.23-P1P2_111	CD300E_+_72619831.23-P1P2	CD300E	GTGTAGAAAGTGGATGACCC	-19	rU:dT	0.759	(0.723, 0.795)		0.260	0.186	30	50
CD300E_+_72619831.23-P1P2_114	CD300E_+_72619831.23-P1P2	CD300E	GAATAGAAAGTGGATGACCC	-18	rA:dC	0.731	(0.698, 0.764)		0.218	0.201	40	50
CD300E_+_72619831.23-P1P2_119	CD300E_+_72619831.23-P1P2	CD300E	GACTAGAAAGTGGATGACCC	-18	rC:dC	0.827	(0.791, 0.863)		0.218	0.165	30	50
CD300E_+_72619831.23-P1P2_122	CD300E_+_72619831.23-P1P2	CD300E	GATTAGAAAGTGGATGACCC	-18	rU:dC	0.732	(0.696, 0.769)		0.218	0.165	30	60
CD300E_+_72619831.23-P1P2_124	CD300E_+_72619831.23-P1P2	CD300E	GAGAAGAAAGTGGATGACCC	-17	rA:dA	0.708	(0.669, 0.748)		0.274	0.182	30	50
CD300E_+_72619831.23-P1P2_127	CD300E_+_72619831.23-P1P2	CD300E	GAGGAGAAAGTGGATGACCC	-17	rG:dA	0.787	(0.752, 0.821)		0.274	0.200	30	50
CD300E_+_72619831.23-P1P2_130	CD300E_+_72619831.23-P1P2	CD300E	GAGCAGAAAGTGGATGACCC	-17	rC:dA	0.794	(0.759, 0.829)		0.274	0.225	40	60
CD300E_+_72619831.23-P1P2_141	CD300E_+_72619831.23-P1P2	CD300E	GAGTGGAAAGTGGATGACCC	-16	rG:dT	0.925	(0.886, 0.963)		0.261	0.235	30	50
CD300E_+_72619831.23-P1P2_144	CD300E_+_72619831.23-P1P2	CD300E	GAGTCGAAAGTGGATGACCC	-16	rC:dT	0.663	(0.622, 0.704)		0.261	0.209	40	60
CD300E_+_72619831.23-P1P2_147	CD300E_+_72619831.23-P1P2	CD300E	GAGTTGAAAGTGGATGACCC	-16	rU:dT	0.619	(0.583, 0.656)		0.261	0.186	40	60
CD300E_+_72619831.23-P1P2_150	CD300E_+_72619831.23-P1P2	CD300E	GAGTAAAAAGTGGATGACCC	-15	rA:dC	0.360	(0.321, 0.400)		0.223	0.201	40	50
CD300E_+_72619831.23-P1P2_155	CD300E_+_72619831.23-P1P2	CD300E	GAGTACAAAGTGGATGACCC	-15	rC:dC	0.349	(0.307, 0.390)		0.223	0.165	30	60
CD300E_+_72619831.23-P1P2_158	CD300E_+_72619831.23-P1P2	CD300E	GAGTATAAAGTGGATGACCC	-15	rU:dC	0.345	(0.304, 0.385)		0.223	0.165	40	60
CD300E_+_72619831.23-P1P2_165	CD300E_+_72619831.23-P1P2	CD300E	GAGTAGGAAGTGGATGACCC	-14	rG:dT	0.860	(0.841, 0.880)		0.256	0.235	40	50
CD300E_+_72619831.23-P1P2_168	CD300E_+_72619831.23-P1P2	CD300E	GAGTAGCAAGTGGATGACCC	-14	rC:dT	0.634	(0.591, 0.677)		0.256	0.209	40	60
CD300E_+_72619831.23-P1P2_171	CD300E_+_72619831.23-P1P2	CD300E	GAGTAGTAAGTGGATGACCC	-14	rU:dT	0.664	(0.622, 0.705)		0.256	0.186	30	60
CD300E_+_72619831.23-P1P2_177	CD300E_+_72619831.23-P1P2	CD300E	GAGTAGAGAGTGGATGACCC	-13	rG:dT	0.841	(0.813, 0.868)		0.259	0.235	30	60
CD300E_+_72619831.23-P1P2_180	CD300E_+_72619831.23-P1P2	CD300E	GAGTAGACAGTGGATGACCC	-13	rC:dT	0.567	(0.530, 0.605)		0.259	0.209	40	50
CD300E_+_72619831.23-P1P2_183	CD300E_+_72619831.23-P1P2	CD300E	GAGTAGATAGTGGATGACCC	-13	rU:dT	0.643	(0.604, 0.681)		0.259	0.186	40	50
CD300E_+_72619831.23-P1P2_189	CD300E_+_72619831.23-P1P2	CD300E	GAGTAGAAGGTGGATGACCC	-12	rG:dT	0.876	(0.849, 0.904)		0.259	0.235	20	40
CD300E_+_72619831.23-P1P2_192	CD300E_+_72619831.23-P1P2	CD300E	GAGTAGAACGTGGATGACCC	-12	rC:dT	0.403	(0.353, 0.453)		0.259	0.209	40	50
CD300E_+_72619831.23-P1P2_195	CD300E_+_72619831.23-P1P2	CD300E	GAGTAGAATGTGGATGACCC	-12	rU:dT	0.476	(0.429, 0.524)		0.259	0.186	30	60
CD300E_+_72619831.23-P1P2_198	CD300E_+_72619831.23-P1P2	CD300E	GAGTAGAAAATGGATGACCC	-11	rA:dC	0.123	(0.099, 0.148)		0.242	0.201	40	60
CD300E_+_72619831.23-P1P2_203	CD300E_+_72619831.23-P1P2	CD300E	GAGTAGAAACTGGATGACCC	-11	rC:dC	0.039	(0.024, 0.055)		0.242	0.165	20	40
CD300E_+_72619831.23-P1P2_206	CD300E_+_72619831.23-P1P2	CD300E	GAGTAGAAATTGGATGACCC	-11	rU:dC	0.059	(0.040, 0.079)		0.242	0.165	40	50
CD300E_+_72619831.23-P1P2_208	CD300E_+_72619831.23-P1P2	CD300E	GAGTAGAAAGAGGATGACCC	-10	rA:dA	0.255	(0.219, 0.291)		0.204	0.182	30	40
CD300E_+_72619831.23-P1P2_211	CD300E_+_72619831.23-P1P2	CD300E	GAGTAGAAAGGGGATGACCC	-10	rG:dA	0.490	(0.460, 0.521)		0.204	0.200	20	50
CD300E_+_72619831.23-P1P2_214	CD300E_+_72619831.23-P1P2	CD300E	GAGTAGAAAGCGGATGACCC	-10	rC:dA	0.331	(0.292, 0.370)		0.204	0.225	40	50
CD300E_+_72619831.23-P1P2_222	CD300E_+_72619831.23-P1P2	CD300E	GAGTAGAAAGTAGATGACCC	-9	rA:dC	0.034	(0.018, 0.050)		0.191	0.201	40	50
CD300E_+_72619831.23-P1P2_227	CD300E_+_72619831.23-P1P2	CD300E	GAGTAGAAAGTCGATGACCC	-9	rC:dC	0.007	(-0.006, 0.019)		0.191	0.165	40	70
CD300E_+_72619831.23-P1P2_230	CD300E_+_72619831.23-P1P2	CD300E	GAGTAGAAAGTTGATGACCC	-9	rU:dC	0.009	(-0.004, 0.022)		0.191	0.165	30	50
CD300E_+_72619831.23-P1P2_234	CD300E_+_72619831.23-P1P2	CD300E	GAGTAGAAAGTGAATGACCC	-8	rA:dC	0.048	(0.028, 0.068)		0.181	0.201	30	40
CD300E_+_72619831.23-P1P2_239	CD300E_+_72619831.23-P1P2	CD300E	GAGTAGAAAGTGCATGACCC	-8	rC:dC	0.015	(0.004, 0.027)		0.181	0.165	30	60
CD300E_+_72619831.23-P1P2_242	CD300E_+_72619831.23-P1P2	CD300E	GAGTAGAAAGTGTATGACCC	-8	rU:dC	0.009	(-0.004, 0.022)		0.181	0.165	40	60
CD300E_+_72619831.23-P1P2_249	CD300E_+_72619831.23-P1P2	CD300E	GAGTAGAAAGTGGGTGACCC	-7	rG:dT	0.329	(0.301, 0.358)		0.120	0.235	30	50
CD300E_+_72619831.23-P1P2_252	CD300E_+_72619831.23-P1P2	CD300E	GAGTAGAAAGTGGCTGACCC	-7	rC:dT	0.041	(0.023, 0.059)		0.120	0.209	20	40
CD300E_+_72619831.23-P1P2_255	CD300E_+_72619831.23-P1P2	CD300E	GAGTAGAAAGTGGTTGACCC	-7	rU:dT	0.040	(0.019, 0.061)		0.120	0.186	30	30
CD300E_+_72619831.23-P1P2_256	CD300E_+_72619831.23-P1P2	CD300E	GAGTAGAAAGTGGAAGACCC	-6	rA:dA	0.098	(0.076, 0.120)		0.139	0.182	30	50
CD300E_+_72619831.23-P1P2_259	CD300E_+_72619831.23-P1P2	CD300E	GAGTAGAAAGTGGAGGACCC	-6	rG:dA	0.123	(0.103, 0.142)		0.139	0.200	30	40
CD300E_+_72619831.23-P1P2_262	CD300E_+_72619831.23-P1P2	CD300E	GAGTAGAAAGTGGACGACCC	-6	rC:dA	0.127	(0.101, 0.154)		0.139	0.225	40	60
CD300E_+_72619831.23-P1P2_270	CD300E_+_72619831.23-P1P2	CD300E	GAGTAGAAAGTGGATAACCC	-5	rA:dC	0.053	(0.036, 0.069)		0.130	0.201	40	40
CD300E_+_72619831.23-P1P2_275	CD300E_+_72619831.23-P1P2	CD300E	GAGTAGAAAGTGGATCACCC	-5	rC:dC	0.013	(0.000, 0.026)		0.130	0.165	40	40
CD300E_+_72619831.23-P1P2_278	CD300E_+_72619831.23-P1P2	CD300E	GAGTAGAAAGTGGATTACCC	-5	rU:dC	0.008	(-0.006, 0.022)		0.130	0.165	30	60
CD300E_+_72619831.23-P1P2_285	CD300E_+_72619831.23-P1P2	CD300E	GAGTAGAAAGTGGATGGCCC	-4	rG:dT	0.380	(0.355, 0.404)		0.147	0.235	30	50
CD300E_+_72619831.23-P1P2_288	CD300E_+_72619831.23-P1P2	CD300E	GAGTAGAAAGTGGATGCCCC	-4	rC:dT	0.081	(0.060, 0.103)		0.147	0.209	40	50
CD300E_+_72619831.23-P1P2_291	CD300E_+_72619831.23-P1P2	CD300E	GAGTAGAAAGTGGATGTCCC	-4	rU:dT	0.098	(0.078, 0.118)		0.147	0.186	30	30
CD300E_+_72619831.23-P1P2_293	CD300E_+_72619831.23-P1P2	CD300E	GAGTAGAAAGTGGATGAACC	-3	rA:dG	0.015	(-0.000, 0.030)		0.116	0.164	30	50
CD300E_+_72619831.23-P1P2_296	CD300E_+_72619831.23-P1P2	CD300E	GAGTAGAAAGTGGATGAGCC	-3	rG:dG	0.066	(0.048, 0.084)		0.116	0.212	30	30
CD300E_+_72619831.23-P1P2_301	CD300E_+_72619831.23-P1P2	CD300E	GAGTAGAAAGTGGATGATCC	-3	rU:dG	0.073	(0.055, 0.091)		0.116	0.192	40	40
CD300E_+_72619831.23-P1P2_305	CD300E_+_72619831.23-P1P2	CD300E	GAGTAGAAAGTGGATGACAC	-2	rA:dG	0.008	(-0.005, 0.022)		0.113	0.164	30	50
CD300E_+_72619831.23-P1P2_308	CD300E_+_72619831.23-P1P2	CD300E	GAGTAGAAAGTGGATGACGC	-2	rG:dG	0.048	(0.035, 0.062)		0.113	0.212	40	50
CD300E_+_72619831.23-P1P2_313	CD300E_+_72619831.23-P1P2	CD300E	GAGTAGAAAGTGGATGACTC	-2	rU:dG	0.036	(0.020, 0.053)		0.113	0.192	30	50
CD300E_+_72619831.23-P1P2_317	CD300E_+_72619831.23-P1P2	CD300E	GAGTAGAAAGTGGATGACCA	-1	rA:dG	0.001	(-0.014, 0.016)		0.105	0.164	30	50
CD300E_+_72619831.23-P1P2_320	CD300E_+_72619831.23-P1P2	CD300E	GAGTAGAAAGTGGATGACCG	-1	rG:dG	0.055	(0.040, 0.070)		0.105	0.212	50	60
CD300E_+_72619831.23-P1P2_325	CD300E_+_72619831.23-P1P2	CD300E	GAGTAGAAAGTGGATGACCT	-1	rU:dG	0.023	(0.005, 0.040)		0.105	0.192	30	40
CD300E_+_72619841.23-P1P2	CD300E_+_72619841.23-P1P2	CD300E	GAACTTGGACAAGTAGAAAG			1.000					30	50
CD300E_+_72619841.23-P1P2_105	CD300E_+_72619841.23-P1P2	CD300E	GGACTTGGACAAGTAGAAAG	-19	rG:dT	0.782	(0.744, 0.820)		0.260	0.235	30	50
CD300E_+_72619841.23-P1P2_108	CD300E_+_72619841.23-P1P2	CD300E	GCACTTGGACAAGTAGAAAG	-19	rC:dT	0.665	(0.623, 0.707)		0.260	0.209	40	50
CD300E_+_72619841.23-P1P2_111	CD300E_+_72619841.23-P1P2	CD300E	GTACTTGGACAAGTAGAAAG	-19	rU:dT	0.602	(0.571, 0.633)		0.260	0.186	30	40
CD300E_+_72619841.23-P1P2_117	CD300E_+_72619841.23-P1P2	CD300E	GAGCTTGGACAAGTAGAAAG	-18	rG:dT	0.792	(0.754, 0.830)		0.218	0.235	30	40
CD300E_+_72619841.23-P1P2_120	CD300E_+_72619841.23-P1P2	CD300E	GACCTTGGACAAGTAGAAAG	-18	rC:dT	0.700	(0.657, 0.742)		0.218	0.209	30	50
CD300E_+_72619841.23-P1P2_123	CD300E_+_72619841.23-P1P2	CD300E	GATCTTGGACAAGTAGAAAG	-18	rU:dT	0.580	(0.545, 0.615)		0.218	0.186	30	50
CD300E_+_72619841.23-P1P2_125	CD300E_+_72619841.23-P1P2	CD300E	GAAATTGGACAAGTAGAAAG	-17	rA:dG	0.414	(0.381, 0.447)		0.274	0.164	30	40
CD300E_+_72619841.23-P1P2_128	CD300E_+_72619841.23-P1P2	CD300E	GAAGTTGGACAAGTAGAAAG	-17	rG:dG	0.528	(0.494, 0.562)		0.274	0.212	20	40
CD300E_+_72619841.23-P1P2_133	CD300E_+_72619841.23-P1P2	CD300E	GAATTTGGACAAGTAGAAAG	-17	rU:dG	0.395	(0.360, 0.429)		0.274	0.192	20	40
CD300E_+_72619841.23-P1P2_136	CD300E_+_72619841.23-P1P2	CD300E	GAACATGGACAAGTAGAAAG	-16	rA:dA	0.509	(0.479, 0.538)		0.261	0.182	20	40
CD300E_+_72619841.23-P1P2_139	CD300E_+_72619841.23-P1P2	CD300E	GAACGTGGACAAGTAGAAAG	-16	rG:dA	0.623	(0.588, 0.659)		0.261	0.200	30	50
CD300E_+_72619841.23-P1P2_142	CD300E_+_72619841.23-P1P2	CD300E	GAACCTGGACAAGTAGAAAG	-16	rC:dA	0.629	(0.596, 0.661)		0.261	0.225	20	50
CD300E_+_72619841.23-P1P2_148	CD300E_+_72619841.23-P1P2	CD300E	GAACTAGGACAAGTAGAAAG	-15	rA:dA	0.439	(0.407, 0.470)		0.223	0.182	30	50
CD300E_+_72619841.23-P1P2_151	CD300E_+_72619841.23-P1P2	CD300E	GAACTGGGACAAGTAGAAAG	-15	rG:dA	0.584	(0.543, 0.624)		0.223	0.200	30	40
CD300E_+_72619841.23-P1P2_154	CD300E_+_72619841.23-P1P2	CD300E	GAACTCGGACAAGTAGAAAG	-15	rC:dA	0.557	(0.523, 0.590)		0.223	0.225	30	50
CD300E_+_72619841.23-P1P2_162	CD300E_+_72619841.23-P1P2	CD300E	GAACTTAGACAAGTAGAAAG	-14	rA:dC	0.257	(0.224, 0.289)		0.256	0.201	20	40
CD300E_+_72619841.23-P1P2_167	CD300E_+_72619841.23-P1P2	CD300E	GAACTTCGACAAGTAGAAAG	-14	rC:dC	0.186	(0.159, 0.212)		0.256	0.165	20	50
CD300E_+_72619841.23-P1P2_170	CD300E_+_72619841.23-P1P2	CD300E	GAACTTTGACAAGTAGAAAG	-14	rU:dC	0.201	(0.171, 0.231)		0.256	0.165	30	40
CD300E_+_72619841.23-P1P2_174	CD300E_+_72619841.23-P1P2	CD300E	GAACTTGAACAAGTAGAAAG	-13	rA:dC	0.198	(0.173, 0.223)		0.259	0.201	30	50
CD300E_+_72619841.23-P1P2_179	CD300E_+_72619841.23-P1P2	CD300E	GAACTTGCACAAGTAGAAAG	-13	rC:dC	0.123	(0.099, 0.146)		0.259	0.165	30	40
CD300E_+_72619841.23-P1P2_182	CD300E_+_72619841.23-P1P2	CD300E	GAACTTGTACAAGTAGAAAG	-13	rU:dC	0.193	(0.165, 0.221)		0.259	0.165	20	40
CD300E_+_72619841.23-P1P2_189	CD300E_+_72619841.23-P1P2	CD300E	GAACTTGGGCAAGTAGAAAG	-12	rG:dT	0.724	(0.692, 0.757)		0.259	0.235	20	50
CD300E_+_72619841.23-P1P2_192	CD300E_+_72619841.23-P1P2	CD300E	GAACTTGGCCAAGTAGAAAG	-12	rC:dT	0.206	(0.178, 0.234)		0.259	0.209	30	50
CD300E_+_72619841.23-P1P2_195	CD300E_+_72619841.23-P1P2	CD300E	GAACTTGGTCAAGTAGAAAG	-12	rU:dT	0.319	(0.288, 0.350)		0.259	0.186	30	50
CD300E_+_72619841.23-P1P2_197	CD300E_+_72619841.23-P1P2	CD300E	GAACTTGGAAAAGTAGAAAG	-11	rA:dG	0.135	(0.116, 0.154)		0.242	0.164	20	50
CD300E_+_72619841.23-P1P2_200	CD300E_+_72619841.23-P1P2	CD300E	GAACTTGGAGAAGTAGAAAG	-11	rG:dG	0.402	(0.371, 0.432)		0.242	0.212	20	30
CD300E_+_72619841.23-P1P2_205	CD300E_+_72619841.23-P1P2	CD300E	GAACTTGGATAAGTAGAAAG	-11	rU:dG	0.373	(0.336, 0.410)		0.242	0.192	20	50
CD300E_+_72619841.23-P1P2_213	CD300E_+_72619841.23-P1P2	CD300E	GAACTTGGACGAGTAGAAAG	-10	rG:dT	0.626	(0.590, 0.662)		0.204	0.235	30	60
CD300E_+_72619841.23-P1P2_216	CD300E_+_72619841.23-P1P2	CD300E	GAACTTGGACCAGTAGAAAG	-10	rC:dT	0.182	(0.161, 0.203)		0.204	0.209	20	50
CD300E_+_72619841.23-P1P2_219	CD300E_+_72619841.23-P1P2	CD300E	GAACTTGGACTAGTAGAAAG	-10	rU:dT	0.202	(0.176, 0.228)		0.204	0.186	30	60
CD300E_+_72619841.23-P1P2_225	CD300E_+_72619841.23-P1P2	CD300E	GAACTTGGACAGGTAGAAAG	-9	rG:dT	0.676	(0.643, 0.708)		0.191	0.235	20	50
CD300E_+_72619841.23-P1P2_228	CD300E_+_72619841.23-P1P2	CD300E	GAACTTGGACACGTAGAAAG	-9	rC:dT	0.117	(0.094, 0.140)		0.191	0.209	40	50
CD300E_+_72619841.23-P1P2_231	CD300E_+_72619841.23-P1P2	CD300E	GAACTTGGACATGTAGAAAG	-9	rU:dT	0.148	(0.117, 0.179)		0.191	0.186	30	30
CD300E_+_72619841.23-P1P2_234	CD300E_+_72619841.23-P1P2	CD300E	GAACTTGGACAAATAGAAAG	-8	rA:dC	0.005	(-0.008, 0.018)		0.181	0.201	30	40
CD300E_+_72619841.23-P1P2_239	CD300E_+_72619841.23-P1P2	CD300E	GAACTTGGACAACTAGAAAG	-8	rC:dC	0.002	(-0.010, 0.013)		0.181	0.165	30	50
CD300E_+_72619841.23-P1P2_242	CD300E_+_72619841.23-P1P2	CD300E	GAACTTGGACAATTAGAAAG	-8	rU:dC	-0.007	(-0.019, 0.005)		0.181	0.165	30	50
CD300E_+_72619841.23-P1P2_244	CD300E_+_72619841.23-P1P2	CD300E	GAACTTGGACAAGAAGAAAG	-7	rA:dA	0.053	(0.040, 0.067)		0.120	0.182	20	30
CD300E_+_72619841.23-P1P2_247	CD300E_+_72619841.23-P1P2	CD300E	GAACTTGGACAAGGAGAAAG	-7	rG:dA	0.105	(0.094, 0.117)		0.120	0.200	30	50
CD300E_+_72619841.23-P1P2_250	CD300E_+_72619841.23-P1P2	CD300E	GAACTTGGACAAGCAGAAAG	-7	rC:dA	0.107	(0.092, 0.122)		0.120	0.225	30	40
CD300E_+_72619841.23-P1P2_261	CD300E_+_72619841.23-P1P2	CD300E	GAACTTGGACAAGTGGAAAG	-6	rG:dT	0.226	(0.198, 0.253)		0.139	0.235	30	50
CD300E_+_72619841.23-P1P2_264	CD300E_+_72619841.23-P1P2	CD300E	GAACTTGGACAAGTCGAAAG	-6	rC:dT	0.008	(-0.006, 0.021)		0.139	0.209	30	50
CD300E_+_72619841.23-P1P2_267	CD300E_+_72619841.23-P1P2	CD300E	GAACTTGGACAAGTTGAAAG	-6	rU:dT	0.012	(-0.002, 0.026)		0.139	0.186	20	30
CD300E_+_72619841.23-P1P2_270	CD300E_+_72619841.23-P1P2	CD300E	GAACTTGGACAAGTAAAAAG	-5	rA:dC	0.002	(-0.010, 0.015)		0.130	0.201	30	40
CD300E_+_72619841.23-P1P2_275	CD300E_+_72619841.23-P1P2	CD300E	GAACTTGGACAAGTACAAAG	-5	rC:dC	-0.010	(-0.022, 0.001)		0.130	0.165	30	50
CD300E_+_72619841.23-P1P2_278	CD300E_+_72619841.23-P1P2	CD300E	GAACTTGGACAAGTATAAAG	-5	rU:dC	-0.010	(-0.021, 0.002)		0.130	0.165	30	60
CD300E_+_72619841.23-P1P2_285	CD300E_+_72619841.23-P1P2	CD300E	GAACTTGGACAAGTAGGAAG	-4	rG:dT	0.417	(0.392, 0.443)		0.147	0.235	30	40
CD300E_+_72619841.23-P1P2_288	CD300E_+_72619841.23-P1P2	CD300E	GAACTTGGACAAGTAGCAAG	-4	rC:dT	0.019	(0.006, 0.032)		0.147	0.209	30	40
CD300E_+_72619841.23-P1P2_291	CD300E_+_72619841.23-P1P2	CD300E	GAACTTGGACAAGTAGTAAG	-4	rU:dT	0.038	(0.023, 0.053)		0.147	0.186	30	30
CD300E_+_72619841.23-P1P2_297	CD300E_+_72619841.23-P1P2	CD300E	GAACTTGGACAAGTAGAGAG	-3	rG:dT	0.418	(0.387, 0.449)		0.116	0.235	20	50
CD300E_+_72619841.23-P1P2_300	CD300E_+_72619841.23-P1P2	CD300E	GAACTTGGACAAGTAGACAG	-3	rC:dT	0.065	(0.052, 0.078)		0.116	0.209	30	50
CD300E_+_72619841.23-P1P2_303	CD300E_+_72619841.23-P1P2	CD300E	GAACTTGGACAAGTAGATAG	-3	rU:dT	0.075	(0.057, 0.093)		0.116	0.186	30	50
CD300E_+_72619841.23-P1P2_309	CD300E_+_72619841.23-P1P2	CD300E	GAACTTGGACAAGTAGAAGG	-2	rG:dT	0.338	(0.308, 0.367)		0.113	0.235	20	50
CD300E_+_72619841.23-P1P2_312	CD300E_+_72619841.23-P1P2	CD300E	GAACTTGGACAAGTAGAACG	-2	rC:dT	0.023	(0.011, 0.035)		0.113	0.209	40	50
CD300E_+_72619841.23-P1P2_315	CD300E_+_72619841.23-P1P2	CD300E	GAACTTGGACAAGTAGAATG	-2	rU:dT	0.027	(0.015, 0.039)		0.113	0.186	30	50
CD300E_+_72619841.23-P1P2_318	CD300E_+_72619841.23-P1P2	CD300E	GAACTTGGACAAGTAGAAAA	-1	rA:dC	-0.003	(-0.013, 0.006)		0.105	0.201	30	50
CD300E_+_72619841.23-P1P2_323	CD300E_+_72619841.23-P1P2	CD300E	GAACTTGGACAAGTAGAAAC	-1	rC:dC	-0.002	(-0.010, 0.007)		0.105	0.165	30	50
CD300E_+_72619841.23-P1P2_326	CD300E_+_72619841.23-P1P2	CD300E	GAACTTGGACAAGTAGAAAT	-1	rU:dC	-0.008	(-0.017, 0.000)		0.105	0.165	20	60
CD300E_+_72619864.23-P1P2	CD300E_+_72619864.23-P1P2	CD300E	GTAGATGAGTGAGAACACAA			1.000					30	40
CD300E_+_72619864.23-P1P2_100	CD300E_+_72619864.23-P1P2	CD300E	GAAGATGAGTGAGAACACAA	-19	rA:dA	0.742	(0.678, 0.807)		0.260	0.182	30	40
CD300E_+_72619864.23-P1P2_103	CD300E_+_72619864.23-P1P2	CD300E	GGAGATGAGTGAGAACACAA	-19	rG:dA	0.862	(0.812, 0.912)		0.260	0.200	30	50
CD300E_+_72619864.23-P1P2_106	CD300E_+_72619864.23-P1P2	CD300E	GCAGATGAGTGAGAACACAA	-19	rC:dA	0.683	(0.608, 0.757)		0.260	0.225	40	50
CD300E_+_72619864.23-P1P2_117	CD300E_+_72619864.23-P1P2	CD300E	GTGGATGAGTGAGAACACAA	-18	rG:dT	0.900	(0.846, 0.955)		0.218	0.235	30	40
CD300E_+_72619864.23-P1P2_120	CD300E_+_72619864.23-P1P2	CD300E	GTCGATGAGTGAGAACACAA	-18	rC:dT	0.757	(0.689, 0.825)		0.218	0.209	30	50
CD300E_+_72619864.23-P1P2_123	CD300E_+_72619864.23-P1P2	CD300E	GTTGATGAGTGAGAACACAA	-18	rU:dT	0.606	(0.540, 0.673)		0.218	0.186	20	50
CD300E_+_72619864.23-P1P2_126	CD300E_+_72619864.23-P1P2	CD300E	GTAAATGAGTGAGAACACAA	-17	rA:dC	0.360	(0.310, 0.409)		0.274	0.201	30	40
CD300E_+_72619864.23-P1P2_131	CD300E_+_72619864.23-P1P2	CD300E	GTACATGAGTGAGAACACAA	-17	rC:dC	0.444	(0.403, 0.484)		0.274	0.165	30	30
CD300E_+_72619864.23-P1P2_134	CD300E_+_72619864.23-P1P2	CD300E	GTATATGAGTGAGAACACAA	-17	rU:dC	0.368	(0.329, 0.408)		0.274	0.165	20	40
CD300E_+_72619864.23-P1P2_141	CD300E_+_72619864.23-P1P2	CD300E	GTAGGTGAGTGAGAACACAA	-16	rG:dT	0.915	(0.864, 0.966)		0.261	0.235	40	50
CD300E_+_72619864.23-P1P2_144	CD300E_+_72619864.23-P1P2	CD300E	GTAGCTGAGTGAGAACACAA	-16	rC:dT	0.600	(0.546, 0.654)		0.261	0.209	30	50
CD300E_+_72619864.23-P1P2_147	CD300E_+_72619864.23-P1P2	CD300E	GTAGTTGAGTGAGAACACAA	-16	rU:dT	0.484	(0.426, 0.541)		0.261	0.186	30	40
CD300E_+_72619864.23-P1P2_148	CD300E_+_72619864.23-P1P2	CD300E	GTAGAAGAGTGAGAACACAA	-15	rA:dA	0.364	(0.314, 0.415)		0.223	0.182	30	30
CD300E_+_72619864.23-P1P2_151	CD300E_+_72619864.23-P1P2	CD300E	GTAGAGGAGTGAGAACACAA	-15	rG:dA	0.599	(0.553, 0.646)		0.223	0.200	30	40
CD300E_+_72619864.23-P1P2_154	CD300E_+_72619864.23-P1P2	CD300E	GTAGACGAGTGAGAACACAA	-15	rC:dA	0.520	(0.467, 0.574)		0.223	0.225	40	40
CD300E_+_72619864.23-P1P2_162	CD300E_+_72619864.23-P1P2	CD300E	GTAGATAAGTGAGAACACAA	-14	rA:dC	0.259	(0.217, 0.300)		0.256	0.201	30	40
CD300E_+_72619864.23-P1P2_167	CD300E_+_72619864.23-P1P2	CD300E	GTAGATCAGTGAGAACACAA	-14	rC:dC	0.216	(0.178, 0.254)		0.256	0.165	30	40
CD300E_+_72619864.23-P1P2_170	CD300E_+_72619864.23-P1P2	CD300E	GTAGATTAGTGAGAACACAA	-14	rU:dC	0.215	(0.173, 0.257)		0.256	0.165	20	30
CD300E_+_72619864.23-P1P2_177	CD300E_+_72619864.23-P1P2	CD300E	GTAGATGGGTGAGAACACAA	-13	rG:dT	0.816	(0.781, 0.852)		0.259	0.235	30	30
CD300E_+_72619864.23-P1P2_180	CD300E_+_72619864.23-P1P2	CD300E	GTAGATGCGTGAGAACACAA	-13	rC:dT	0.331	(0.276, 0.387)		0.259	0.209	30	40
CD300E_+_72619864.23-P1P2_183	CD300E_+_72619864.23-P1P2	CD300E	GTAGATGTGTGAGAACACAA	-13	rU:dT	0.390	(0.337, 0.443)		0.259	0.186	20	40
CD300E_+_72619864.23-P1P2_186	CD300E_+_72619864.23-P1P2	CD300E	GTAGATGAATGAGAACACAA	-12	rA:dC	0.118	(0.082, 0.154)		0.259	0.201	20	30
CD300E_+_72619864.23-P1P2_191	CD300E_+_72619864.23-P1P2	CD300E	GTAGATGACTGAGAACACAA	-12	rC:dC	0.043	(0.017, 0.070)		0.259	0.165	20	40
CD300E_+_72619864.23-P1P2_194	CD300E_+_72619864.23-P1P2	CD300E	GTAGATGATTGAGAACACAA	-12	rU:dC	0.081	(0.048, 0.114)		0.259	0.165	20	50
CD300E_+_72619864.23-P1P2_196	CD300E_+_72619864.23-P1P2	CD300E	GTAGATGAGAGAGAACACAA	-11	rA:dA	0.224	(0.178, 0.270)		0.242	0.182	20	40
CD300E_+_72619864.23-P1P2_199	CD300E_+_72619864.23-P1P2	CD300E	GTAGATGAGGGAGAACACAA	-11	rG:dA	0.485	(0.441, 0.530)		0.242	0.200	20	40
CD300E_+_72619864.23-P1P2_202	CD300E_+_72619864.23-P1P2	CD300E	GTAGATGAGCGAGAACACAA	-11	rC:dA	0.202	(0.158, 0.246)		0.242	0.225	30	50
CD300E_+_72619864.23-P1P2_210	CD300E_+_72619864.23-P1P2	CD300E	GTAGATGAGTAAGAACACAA	-10	rA:dC	0.015	(-0.008, 0.037)		0.204	0.201	40	40
CD300E_+_72619864.23-P1P2_215	CD300E_+_72619864.23-P1P2	CD300E	GTAGATGAGTCAGAACACAA	-10	rC:dC	-0.010	(-0.024, 0.005)		0.204	0.165	30	50
CD300E_+_72619864.23-P1P2_218	CD300E_+_72619864.23-P1P2	CD300E	GTAGATGAGTTAGAACACAA	-10	rU:dC	-0.009	(-0.026, 0.009)		0.204	0.165	30	40
CD300E_+_72619864.23-P1P2_225	CD300E_+_72619864.23-P1P2	CD300E	GTAGATGAGTGGGAACACAA	-9	rG:dT	0.692	(0.650, 0.735)		0.191	0.235	30	40
CD300E_+_72619864.23-P1P2_228	CD300E_+_72619864.23-P1P2	CD300E	GTAGATGAGTGCGAACACAA	-9	rC:dT	0.061	(0.030, 0.091)		0.191	0.209	40	60
CD300E_+_72619864.23-P1P2_231	CD300E_+_72619864.23-P1P2	CD300E	GTAGATGAGTGTGAACACAA	-9	rU:dT	0.099	(0.065, 0.134)		0.191	0.186	30	50
CD300E_+_72619864.23-P1P2_234	CD300E_+_72619864.23-P1P2	CD300E	GTAGATGAGTGAAAACACAA	-8	rA:dC	-0.002	(-0.018, 0.014)		0.181	0.201	20	40
CD300E_+_72619864.23-P1P2_239	CD300E_+_72619864.23-P1P2	CD300E	GTAGATGAGTGACAACACAA	-8	rC:dC	-0.002	(-0.014, 0.011)		0.181	0.165	20	40
CD300E_+_72619864.23-P1P2_242	CD300E_+_72619864.23-P1P2	CD300E	GTAGATGAGTGATAACACAA	-8	rU:dC	-0.011	(-0.025, 0.003)		0.181	0.165	30	60
CD300E_+_72619864.23-P1P2_249	CD300E_+_72619864.23-P1P2	CD300E	GTAGATGAGTGAGGACACAA	-7	rG:dT	0.268	(0.230, 0.305)		0.120	0.235	30	50
CD300E_+_72619864.23-P1P2_252	CD300E_+_72619864.23-P1P2	CD300E	GTAGATGAGTGAGCACACAA	-7	rC:dT	0.005	(-0.009, 0.019)		0.120	0.209	30	30
CD300E_+_72619864.23-P1P2_255	CD300E_+_72619864.23-P1P2	CD300E	GTAGATGAGTGAGTACACAA	-7	rU:dT	-0.001	(-0.018, 0.017)		0.120	0.186	30	60
CD300E_+_72619864.23-P1P2_261	CD300E_+_72619864.23-P1P2	CD300E	GTAGATGAGTGAGAGCACAA	-6	rG:dT	0.164	(0.133, 0.196)		0.139	0.235	20	50
CD300E_+_72619864.23-P1P2_264	CD300E_+_72619864.23-P1P2	CD300E	GTAGATGAGTGAGACCACAA	-6	rC:dT	0.039	(0.021, 0.056)		0.139	0.209	40	50
CD300E_+_72619864.23-P1P2_267	CD300E_+_72619864.23-P1P2	CD300E	GTAGATGAGTGAGATCACAA	-6	rU:dT	0.019	(0.001, 0.037)		0.139	0.186	30	50
CD300E_+_72619864.23-P1P2_269	CD300E_+_72619864.23-P1P2	CD300E	GTAGATGAGTGAGAAAACAA	-5	rA:dG	-0.019	(-0.035, -0.004)		0.130	0.164	20	40
CD300E_+_72619864.23-P1P2_272	CD300E_+_72619864.23-P1P2	CD300E	GTAGATGAGTGAGAAGACAA	-5	rG:dG	0.013	(-0.003, 0.030)		0.130	0.212	20	50
CD300E_+_72619864.23-P1P2_277	CD300E_+_72619864.23-P1P2	CD300E	GTAGATGAGTGAGAATACAA	-5	rU:dG	-0.004	(-0.020, 0.011)		0.130	0.192	30	40
CD300E_+_72619864.23-P1P2_285	CD300E_+_72619864.23-P1P2	CD300E	GTAGATGAGTGAGAACGCAA	-4	rG:dT	0.321	(0.274, 0.369)		0.147	0.235	30	60
CD300E_+_72619864.23-P1P2_288	CD300E_+_72619864.23-P1P2	CD300E	GTAGATGAGTGAGAACCCAA	-4	rC:dT	0.043	(0.025, 0.061)		0.147	0.209	30	50
CD300E_+_72619864.23-P1P2_291	CD300E_+_72619864.23-P1P2	CD300E	GTAGATGAGTGAGAACTCAA	-4	rU:dT	0.023	(0.003, 0.042)		0.147	0.186	20	60
CD300E_+_72619864.23-P1P2_293	CD300E_+_72619864.23-P1P2	CD300E	GTAGATGAGTGAGAACAAAA	-3	rA:dG	-0.013	(-0.026, 0.001)		0.116	0.164	20	40
CD300E_+_72619864.23-P1P2_296	CD300E_+_72619864.23-P1P2	CD300E	GTAGATGAGTGAGAACAGAA	-3	rG:dG	0.035	(0.021, 0.050)		0.116	0.212	20	40
CD300E_+_72619864.23-P1P2_301	CD300E_+_72619864.23-P1P2	CD300E	GTAGATGAGTGAGAACATAA	-3	rU:dG	0.011	(-0.005, 0.027)		0.116	0.192	20	50
CD300E_+_72619864.23-P1P2_309	CD300E_+_72619864.23-P1P2	CD300E	GTAGATGAGTGAGAACACGA	-2	rG:dT	0.240	(0.203, 0.276)		0.113	0.235	40	50
CD300E_+_72619864.23-P1P2_312	CD300E_+_72619864.23-P1P2	CD300E	GTAGATGAGTGAGAACACCA	-2	rC:dT	0.035	(0.018, 0.052)		0.113	0.209	30	50
CD300E_+_72619864.23-P1P2_315	CD300E_+_72619864.23-P1P2	CD300E	GTAGATGAGTGAGAACACTA	-2	rU:dT	0.022	(0.005, 0.039)		0.113	0.186	30	40
CD300E_+_72619864.23-P1P2_321	CD300E_+_72619864.23-P1P2	CD300E	GTAGATGAGTGAGAACACAG	-1	rG:dT	0.208	(0.176, 0.240)		0.105	0.235	30	30
CD300E_+_72619864.23-P1P2_324	CD300E_+_72619864.23-P1P2	CD300E	GTAGATGAGTGAGAACACAC	-1	rC:dT	0.015	(0.000, 0.030)		0.105	0.209	30	50
CD300E_+_72619864.23-P1P2_327	CD300E_+_72619864.23-P1P2	CD300E	GTAGATGAGTGAGAACACAT	-1	rU:dT	0.019	(0.002, 0.036)		0.105	0.186	30	50
CD300E_-_72619828.23-P1P2	CD300E_-_72619828.23-P1P2	CD300E	GGGAATCCAAGTATATGTAA			1.000					30	50
CD300E_-_72619828.23-P1P2_102	CD300E_-_72619828.23-P1P2	CD300E	GAGAATCCAAGTATATGTAA	-19	rA:dC	0.705	(0.656, 0.755)		0.260	0.201	30	50
CD300E_-_72619828.23-P1P2_107	CD300E_-_72619828.23-P1P2	CD300E	GCGAATCCAAGTATATGTAA	-19	rC:dC	0.700	(0.653, 0.747)		0.260	0.165	40	50
CD300E_-_72619828.23-P1P2_110	CD300E_-_72619828.23-P1P2	CD300E	GTGAATCCAAGTATATGTAA	-19	rU:dC	0.665	(0.619, 0.710)		0.260	0.165	30	40
CD300E_-_72619828.23-P1P2_114	CD300E_-_72619828.23-P1P2	CD300E	GGAAATCCAAGTATATGTAA	-18	rA:dC	0.636	(0.579, 0.692)		0.218	0.201	20	40
CD300E_-_72619828.23-P1P2_119	CD300E_-_72619828.23-P1P2	CD300E	GGCAATCCAAGTATATGTAA	-18	rC:dC	0.704	(0.653, 0.755)		0.218	0.165	30	50
CD300E_-_72619828.23-P1P2_122	CD300E_-_72619828.23-P1P2	CD300E	GGTAATCCAAGTATATGTAA	-18	rU:dC	0.660	(0.615, 0.706)		0.218	0.165	30	50
CD300E_-_72619828.23-P1P2_129	CD300E_-_72619828.23-P1P2	CD300E	GGGGATCCAAGTATATGTAA	-17	rG:dT	0.863	(0.812, 0.914)		0.274	0.235	30	50
CD300E_-_72619828.23-P1P2_132	CD300E_-_72619828.23-P1P2	CD300E	GGGCATCCAAGTATATGTAA	-17	rC:dT	0.648	(0.595, 0.702)		0.274	0.209	30	40
CD300E_-_72619828.23-P1P2_135	CD300E_-_72619828.23-P1P2	CD300E	GGGTATCCAAGTATATGTAA	-17	rU:dT	0.569	(0.514, 0.624)		0.274	0.186	30	50
CD300E_-_72619828.23-P1P2_141	CD300E_-_72619828.23-P1P2	CD300E	GGGAGTCCAAGTATATGTAA	-16	rG:dT	0.807	(0.761, 0.854)		0.261	0.235	40	50
CD300E_-_72619828.23-P1P2_144	CD300E_-_72619828.23-P1P2	CD300E	GGGACTCCAAGTATATGTAA	-16	rC:dT	0.529	(0.483, 0.574)		0.261	0.209	30	50
CD300E_-_72619828.23-P1P2_147	CD300E_-_72619828.23-P1P2	CD300E	GGGATTCCAAGTATATGTAA	-16	rU:dT	0.467	(0.420, 0.515)		0.261	0.186	40	50
CD300E_-_72619828.23-P1P2_148	CD300E_-_72619828.23-P1P2	CD300E	GGGAAACCAAGTATATGTAA	-15	rA:dA	0.340	(0.304, 0.377)		0.223	0.182	30	60
CD300E_-_72619828.23-P1P2_151	CD300E_-_72619828.23-P1P2	CD300E	GGGAAGCCAAGTATATGTAA	-15	rG:dA	0.436	(0.399, 0.473)		0.223	0.200	40	60
CD300E_-_72619828.23-P1P2_154	CD300E_-_72619828.23-P1P2	CD300E	GGGAACCCAAGTATATGTAA	-15	rC:dA	0.479	(0.435, 0.523)		0.223	0.225	40	50
CD300E_-_72619828.23-P1P2_161	CD300E_-_72619828.23-P1P2	CD300E	GGGAATACAAGTATATGTAA	-14	rA:dG	0.257	(0.225, 0.289)		0.256	0.164	30	50
CD300E_-_72619828.23-P1P2_164	CD300E_-_72619828.23-P1P2	CD300E	GGGAATGCAAGTATATGTAA	-14	rG:dG	0.339	(0.300, 0.377)		0.256	0.212	20	50
CD300E_-_72619828.23-P1P2_169	CD300E_-_72619828.23-P1P2	CD300E	GGGAATTCAAGTATATGTAA	-14	rU:dG	0.400	(0.359, 0.442)		0.256	0.192	30	50
CD300E_-_72619828.23-P1P2_173	CD300E_-_72619828.23-P1P2	CD300E	GGGAATCAAAGTATATGTAA	-13	rA:dG	0.205	(0.176, 0.234)		0.259	0.164	20	60
CD300E_-_72619828.23-P1P2_176	CD300E_-_72619828.23-P1P2	CD300E	GGGAATCGAAGTATATGTAA	-13	rG:dG	0.315	(0.277, 0.354)		0.259	0.212	30	60
CD300E_-_72619828.23-P1P2_181	CD300E_-_72619828.23-P1P2	CD300E	GGGAATCTAAGTATATGTAA	-13	rU:dG	0.383	(0.346, 0.420)		0.259	0.192	30	50
CD300E_-_72619828.23-P1P2_189	CD300E_-_72619828.23-P1P2	CD300E	GGGAATCCGAGTATATGTAA	-12	rG:dT	0.726	(0.680, 0.773)		0.259	0.235	40	60
CD300E_-_72619828.23-P1P2_192	CD300E_-_72619828.23-P1P2	CD300E	GGGAATCCCAGTATATGTAA	-12	rC:dT	0.251	(0.204, 0.297)		0.259	0.209	30	50
CD300E_-_72619828.23-P1P2_195	CD300E_-_72619828.23-P1P2	CD300E	GGGAATCCTAGTATATGTAA	-12	rU:dT	0.338	(0.283, 0.394)		0.259	0.186	30	50
CD300E_-_72619828.23-P1P2_201	CD300E_-_72619828.23-P1P2	CD300E	GGGAATCCAGGTATATGTAA	-11	rG:dT	0.747	(0.705, 0.788)		0.242	0.235	30	60
CD300E_-_72619828.23-P1P2_204	CD300E_-_72619828.23-P1P2	CD300E	GGGAATCCACGTATATGTAA	-11	rC:dT	0.127	(0.095, 0.160)		0.242	0.209	30	60
CD300E_-_72619828.23-P1P2_207	CD300E_-_72619828.23-P1P2	CD300E	GGGAATCCATGTATATGTAA	-11	rU:dT	0.177	(0.136, 0.219)		0.242	0.186	20	40
CD300E_-_72619828.23-P1P2_210	CD300E_-_72619828.23-P1P2	CD300E	GGGAATCCAAATATATGTAA	-10	rA:dC	0.027	(0.010, 0.044)		0.204	0.201	20	50
CD300E_-_72619828.23-P1P2_215	CD300E_-_72619828.23-P1P2	CD300E	GGGAATCCAACTATATGTAA	-10	rC:dC	0.002	(-0.011, 0.016)		0.204	0.165	40	50
CD300E_-_72619828.23-P1P2_218	CD300E_-_72619828.23-P1P2	CD300E	GGGAATCCAATTATATGTAA	-10	rU:dC	0.004	(-0.012, 0.019)		0.204	0.165	20	40
CD300E_-_72619828.23-P1P2_220	CD300E_-_72619828.23-P1P2	CD300E	GGGAATCCAAGAATATGTAA	-9	rA:dA	0.042	(0.021, 0.064)		0.191	0.182	20	40
CD300E_-_72619828.23-P1P2_223	CD300E_-_72619828.23-P1P2	CD300E	GGGAATCCAAGGATATGTAA	-9	rG:dA	0.221	(0.180, 0.262)		0.191	0.200	30	60
CD300E_-_72619828.23-P1P2_226	CD300E_-_72619828.23-P1P2	CD300E	GGGAATCCAAGCATATGTAA	-9	rC:dA	0.184	(0.152, 0.215)		0.191	0.225	30	60
CD300E_-_72619828.23-P1P2_237	CD300E_-_72619828.23-P1P2	CD300E	GGGAATCCAAGTGTATGTAA	-8	rG:dT	0.515	(0.463, 0.567)		0.181	0.235	30	50
CD300E_-_72619828.23-P1P2_240	CD300E_-_72619828.23-P1P2	CD300E	GGGAATCCAAGTCTATGTAA	-8	rC:dT	0.075	(0.051, 0.098)		0.181	0.209	30	30
CD300E_-_72619828.23-P1P2_243	CD300E_-_72619828.23-P1P2	CD300E	GGGAATCCAAGTTTATGTAA	-8	rU:dT	0.063	(0.039, 0.087)		0.181	0.186	20	40
CD300E_-_72619828.23-P1P2_244	CD300E_-_72619828.23-P1P2	CD300E	GGGAATCCAAGTAAATGTAA	-7	rA:dA	0.045	(0.029, 0.061)		0.120	0.182	30	40
CD300E_-_72619828.23-P1P2_247	CD300E_-_72619828.23-P1P2	CD300E	GGGAATCCAAGTAGATGTAA	-7	rG:dA	0.082	(0.067, 0.097)		0.120	0.200	30	50
CD300E_-_72619828.23-P1P2_250	CD300E_-_72619828.23-P1P2	CD300E	GGGAATCCAAGTACATGTAA	-7	rC:dA	0.123	(0.096, 0.151)		0.120	0.225	30	50
CD300E_-_72619828.23-P1P2_261	CD300E_-_72619828.23-P1P2	CD300E	GGGAATCCAAGTATGTGTAA	-6	rG:dT	0.193	(0.160, 0.226)		0.139	0.235	30	50
CD300E_-_72619828.23-P1P2_264	CD300E_-_72619828.23-P1P2	CD300E	GGGAATCCAAGTATCTGTAA	-6	rC:dT	0.042	(0.023, 0.061)		0.139	0.209	30	60
CD300E_-_72619828.23-P1P2_267	CD300E_-_72619828.23-P1P2	CD300E	GGGAATCCAAGTATTTGTAA	-6	rU:dT	0.016	(-0.003, 0.036)		0.139	0.186	30	50
CD300E_-_72619828.23-P1P2_268	CD300E_-_72619828.23-P1P2	CD300E	GGGAATCCAAGTATAAGTAA	-5	rA:dA	0.060	(0.044, 0.076)		0.130	0.182	30	50
CD300E_-_72619828.23-P1P2_271	CD300E_-_72619828.23-P1P2	CD300E	GGGAATCCAAGTATAGGTAA	-5	rG:dA	0.107	(0.091, 0.124)		0.130	0.200	30	50
CD300E_-_72619828.23-P1P2_274	CD300E_-_72619828.23-P1P2	CD300E	GGGAATCCAAGTATACGTAA	-5	rC:dA	0.115	(0.092, 0.138)		0.130	0.225	30	60
CD300E_-_72619828.23-P1P2_282	CD300E_-_72619828.23-P1P2	CD300E	GGGAATCCAAGTATATATAA	-4	rA:dC	0.006	(-0.008, 0.020)		0.147	0.201	30	50
CD300E_-_72619828.23-P1P2_287	CD300E_-_72619828.23-P1P2	CD300E	GGGAATCCAAGTATATCTAA	-4	rC:dC	-0.009	(-0.021, 0.002)		0.147	0.165	30	40
CD300E_-_72619828.23-P1P2_290	CD300E_-_72619828.23-P1P2	CD300E	GGGAATCCAAGTATATTTAA	-4	rU:dC	-0.011	(-0.025, 0.003)		0.147	0.165	30	50
CD300E_-_72619828.23-P1P2_292	CD300E_-_72619828.23-P1P2	CD300E	GGGAATCCAAGTATATGAAA	-3	rA:dA	0.036	(0.023, 0.048)		0.116	0.182	30	40
CD300E_-_72619828.23-P1P2_295	CD300E_-_72619828.23-P1P2	CD300E	GGGAATCCAAGTATATGGAA	-3	rG:dA	0.114	(0.096, 0.132)		0.116	0.200	30	50
CD300E_-_72619828.23-P1P2_298	CD300E_-_72619828.23-P1P2	CD300E	GGGAATCCAAGTATATGCAA	-3	rC:dA	0.061	(0.047, 0.075)		0.116	0.225	30	60
CD300E_-_72619828.23-P1P2_309	CD300E_-_72619828.23-P1P2	CD300E	GGGAATCCAAGTATATGTGA	-2	rG:dT	0.246	(0.215, 0.278)		0.113	0.235	30	60
CD300E_-_72619828.23-P1P2_312	CD300E_-_72619828.23-P1P2	CD300E	GGGAATCCAAGTATATGTCA	-2	rC:dT	0.023	(0.009, 0.037)		0.113	0.209	30	50
CD300E_-_72619828.23-P1P2_315	CD300E_-_72619828.23-P1P2	CD300E	GGGAATCCAAGTATATGTTA	-2	rU:dT	0.031	(0.017, 0.045)		0.113	0.186	30	50
CD300E_-_72619828.23-P1P2_321	CD300E_-_72619828.23-P1P2	CD300E	GGGAATCCAAGTATATGTAG	-1	rG:dT	0.175	(0.148, 0.202)		0.105	0.235	30	50
CD300E_-_72619828.23-P1P2_324	CD300E_-_72619828.23-P1P2	CD300E	GGGAATCCAAGTATATGTAC	-1	rC:dT	0.026	(0.010, 0.042)		0.105	0.209	30	60
CD300E_-_72619828.23-P1P2_327	CD300E_-_72619828.23-P1P2	CD300E	GGGAATCCAAGTATATGTAT	-1	rU:dT	0.021	(0.005, 0.038)		0.105	0.186	30	50
CD300LB_+_72527353.23-P1P2	CD300LB_+_72527353.23-P1P2	CD300LB	GCATCCAGGGAAATGAGAGG			1.000					30	40
CD300LB_+_72527353.23-P1P2_101	CD300LB_+_72527353.23-P1P2	CD300LB	GAATCCAGGGAAATGAGAGG	-19	rA:dG	0.977	(0.941, 1.012)		0.260	0.164	20	50
CD300LB_+_72527353.23-P1P2_104	CD300LB_+_72527353.23-P1P2	CD300LB	GGATCCAGGGAAATGAGAGG	-19	rG:dG	0.994	(0.959, 1.028)		0.260	0.212	30	40
CD300LB_+_72527353.23-P1P2_109	CD300LB_+_72527353.23-P1P2	CD300LB	GTATCCAGGGAAATGAGAGG	-19	rU:dG	0.926	(0.893, 0.959)		0.260	0.192	20	50
CD300LB_+_72527353.23-P1P2_117	CD300LB_+_72527353.23-P1P2	CD300LB	GCGTCCAGGGAAATGAGAGG	-18	rG:dT	1.066	(1.024, 1.107)		0.218	0.235	20	50
CD300LB_+_72527353.23-P1P2_120	CD300LB_+_72527353.23-P1P2	CD300LB	GCCTCCAGGGAAATGAGAGG	-18	rC:dT	1.042	(1.005, 1.078)		0.218	0.209	20	40
CD300LB_+_72527353.23-P1P2_123	CD300LB_+_72527353.23-P1P2	CD300LB	GCTTCCAGGGAAATGAGAGG	-18	rU:dT	0.965	(0.927, 1.003)		0.218	0.186	30	40
CD300LB_+_72527353.23-P1P2_124	CD300LB_+_72527353.23-P1P2	CD300LB	GCAACCAGGGAAATGAGAGG	-17	rA:dA	0.935	(0.902, 0.968)		0.274	0.182	20	40
CD300LB_+_72527353.23-P1P2_127	CD300LB_+_72527353.23-P1P2	CD300LB	GCAGCCAGGGAAATGAGAGG	-17	rG:dA	0.936	(0.904, 0.968)		0.274	0.200	20	30
CD300LB_+_72527353.23-P1P2_130	CD300LB_+_72527353.23-P1P2	CD300LB	GCACCCAGGGAAATGAGAGG	-17	rC:dA	0.972	(0.938, 1.005)		0.274	0.225	30	40
CD300LB_+_72527353.23-P1P2_137	CD300LB_+_72527353.23-P1P2	CD300LB	GCATACAGGGAAATGAGAGG	-16	rA:dG	0.828	(0.798, 0.859)		0.261	0.164	30	40
CD300LB_+_72527353.23-P1P2_140	CD300LB_+_72527353.23-P1P2	CD300LB	GCATGCAGGGAAATGAGAGG	-16	rG:dG	0.826	(0.791, 0.861)		0.261	0.212	20	50
CD300LB_+_72527353.23-P1P2_145	CD300LB_+_72527353.23-P1P2	CD300LB	GCATTCAGGGAAATGAGAGG	-16	rU:dG	0.839	(0.808, 0.870)		0.261	0.192	20	40
CD300LB_+_72527353.23-P1P2_149	CD300LB_+_72527353.23-P1P2	CD300LB	GCATCAAGGGAAATGAGAGG	-15	rA:dG	0.802	(0.771, 0.832)		0.223	0.164	30	40
CD300LB_+_72527353.23-P1P2_152	CD300LB_+_72527353.23-P1P2	CD300LB	GCATCGAGGGAAATGAGAGG	-15	rG:dG	0.819	(0.789, 0.850)		0.223	0.212	20	40
CD300LB_+_72527353.23-P1P2_157	CD300LB_+_72527353.23-P1P2	CD300LB	GCATCTAGGGAAATGAGAGG	-15	rU:dG	0.897	(0.864, 0.930)		0.223	0.192	20	50
CD300LB_+_72527353.23-P1P2_165	CD300LB_+_72527353.23-P1P2	CD300LB	GCATCCGGGGAAATGAGAGG	-14	rG:dT	0.942	(0.910, 0.974)		0.256	0.235	30	40
CD300LB_+_72527353.23-P1P2_168	CD300LB_+_72527353.23-P1P2	CD300LB	GCATCCCGGGAAATGAGAGG	-14	rC:dT	0.939	(0.907, 0.970)		0.256	0.209	30	40
CD300LB_+_72527353.23-P1P2_171	CD300LB_+_72527353.23-P1P2	CD300LB	GCATCCTGGGAAATGAGAGG	-14	rU:dT	0.925	(0.892, 0.959)		0.256	0.186	20	30
CD300LB_+_72527353.23-P1P2_174	CD300LB_+_72527353.23-P1P2	CD300LB	GCATCCAAGGAAATGAGAGG	-13	rA:dC	0.801	(0.765, 0.837)		0.259	0.201	20	50
CD300LB_+_72527353.23-P1P2_179	CD300LB_+_72527353.23-P1P2	CD300LB	GCATCCACGGAAATGAGAGG	-13	rC:dC	0.712	(0.665, 0.758)		0.259	0.165	30	50
CD300LB_+_72527353.23-P1P2_182	CD300LB_+_72527353.23-P1P2	CD300LB	GCATCCATGGAAATGAGAGG	-13	rU:dC	0.753	(0.715, 0.791)		0.259	0.165	30	40
CD300LB_+_72527353.23-P1P2_186	CD300LB_+_72527353.23-P1P2	CD300LB	GCATCCAGAGAAATGAGAGG	-12	rA:dC	0.685	(0.653, 0.716)		0.259	0.201	20	40
CD300LB_+_72527353.23-P1P2_191	CD300LB_+_72527353.23-P1P2	CD300LB	GCATCCAGCGAAATGAGAGG	-12	rC:dC	0.391	(0.345, 0.438)		0.259	0.165	40	60
CD300LB_+_72527353.23-P1P2_194	CD300LB_+_72527353.23-P1P2	CD300LB	GCATCCAGTGAAATGAGAGG	-12	rU:dC	0.516	(0.474, 0.558)		0.259	0.165	20	40
CD300LB_+_72527353.23-P1P2_198	CD300LB_+_72527353.23-P1P2	CD300LB	GCATCCAGGAAAATGAGAGG	-11	rA:dC	0.540	(0.499, 0.582)		0.242	0.201	30	30
CD300LB_+_72527353.23-P1P2_203	CD300LB_+_72527353.23-P1P2	CD300LB	GCATCCAGGCAAATGAGAGG	-11	rC:dC	0.197	(0.169, 0.226)		0.242	0.165	30	30
CD300LB_+_72527353.23-P1P2_206	CD300LB_+_72527353.23-P1P2	CD300LB	GCATCCAGGTAAATGAGAGG	-11	rU:dC	0.316	(0.277, 0.356)		0.242	0.165	30	50
CD300LB_+_72527353.23-P1P2_213	CD300LB_+_72527353.23-P1P2	CD300LB	GCATCCAGGGGAATGAGAGG	-10	rG:dT	0.811	(0.783, 0.838)		0.204	0.235	30	40
CD300LB_+_72527353.23-P1P2_216	CD300LB_+_72527353.23-P1P2	CD300LB	GCATCCAGGGCAATGAGAGG	-10	rC:dT	0.577	(0.538, 0.616)		0.204	0.209	20	40
CD300LB_+_72527353.23-P1P2_219	CD300LB_+_72527353.23-P1P2	CD300LB	GCATCCAGGGTAATGAGAGG	-10	rU:dT	0.645	(0.608, 0.683)		0.204	0.186	20	50
CD300LB_+_72527353.23-P1P2_225	CD300LB_+_72527353.23-P1P2	CD300LB	GCATCCAGGGAGATGAGAGG	-9	rG:dT	0.818	(0.790, 0.846)		0.191	0.235	20	30
CD300LB_+_72527353.23-P1P2_228	CD300LB_+_72527353.23-P1P2	CD300LB	GCATCCAGGGACATGAGAGG	-9	rC:dT	0.561	(0.523, 0.599)		0.191	0.209	20	50
CD300LB_+_72527353.23-P1P2_231	CD300LB_+_72527353.23-P1P2	CD300LB	GCATCCAGGGATATGAGAGG	-9	rU:dT	0.600	(0.564, 0.636)		0.191	0.186	30	40
CD300LB_+_72527353.23-P1P2_237	CD300LB_+_72527353.23-P1P2	CD300LB	GCATCCAGGGAAGTGAGAGG	-8	rG:dT	0.760	(0.729, 0.790)		0.181	0.235	30	40
CD300LB_+_72527353.23-P1P2_240	CD300LB_+_72527353.23-P1P2	CD300LB	GCATCCAGGGAACTGAGAGG	-8	rC:dT	0.450	(0.407, 0.493)		0.181	0.209	20	20
CD300LB_+_72527353.23-P1P2_243	CD300LB_+_72527353.23-P1P2	CD300LB	GCATCCAGGGAATTGAGAGG	-8	rU:dT	0.439	(0.395, 0.484)		0.181	0.186	20	30
CD300LB_+_72527353.23-P1P2_244	CD300LB_+_72527353.23-P1P2	CD300LB	GCATCCAGGGAAAAGAGAGG	-7	rA:dA	0.311	(0.275, 0.347)		0.120	0.182	20	40
CD300LB_+_72527353.23-P1P2_247	CD300LB_+_72527353.23-P1P2	CD300LB	GCATCCAGGGAAAGGAGAGG	-7	rG:dA	0.358	(0.330, 0.385)		0.120	0.200	20	30
CD300LB_+_72527353.23-P1P2_250	CD300LB_+_72527353.23-P1P2	CD300LB	GCATCCAGGGAAACGAGAGG	-7	rC:dA	0.413	(0.373, 0.453)		0.120	0.225	40	50
CD300LB_+_72527353.23-P1P2_258	CD300LB_+_72527353.23-P1P2	CD300LB	GCATCCAGGGAAATAAGAGG	-6	rA:dC	0.380	(0.335, 0.424)		0.139	0.201	30	40
CD300LB_+_72527353.23-P1P2_263	CD300LB_+_72527353.23-P1P2	CD300LB	GCATCCAGGGAAATCAGAGG	-6	rC:dC	0.131	(0.107, 0.155)		0.139	0.165	30	30
CD300LB_+_72527353.23-P1P2_266	CD300LB_+_72527353.23-P1P2	CD300LB	GCATCCAGGGAAATTAGAGG	-6	rU:dC	0.142	(0.118, 0.166)		0.139	0.165	40	40
CD300LB_+_72527353.23-P1P2_273	CD300LB_+_72527353.23-P1P2	CD300LB	GCATCCAGGGAAATGGGAGG	-5	rG:dT	0.544	(0.520, 0.568)		0.130	0.235	30	40
CD300LB_+_72527353.23-P1P2_276	CD300LB_+_72527353.23-P1P2	CD300LB	GCATCCAGGGAAATGCGAGG	-5	rC:dT	0.326	(0.280, 0.372)		0.130	0.209	40	40
CD300LB_+_72527353.23-P1P2_279	CD300LB_+_72527353.23-P1P2	CD300LB	GCATCCAGGGAAATGTGAGG	-5	rU:dT	0.329	(0.295, 0.363)		0.130	0.186	30	40
CD300LB_+_72527353.23-P1P2_282	CD300LB_+_72527353.23-P1P2	CD300LB	GCATCCAGGGAAATGAAAGG	-4	rA:dC	0.197	(0.161, 0.232)		0.147	0.201	20	50
CD300LB_+_72527353.23-P1P2_287	CD300LB_+_72527353.23-P1P2	CD300LB	GCATCCAGGGAAATGACAGG	-4	rC:dC	0.025	(0.010, 0.040)		0.147	0.165	30	40
CD300LB_+_72527353.23-P1P2_290	CD300LB_+_72527353.23-P1P2	CD300LB	GCATCCAGGGAAATGATAGG	-4	rU:dC	0.057	(0.034, 0.079)		0.147	0.165	30	60
CD300LB_+_72527353.23-P1P2_297	CD300LB_+_72527353.23-P1P2	CD300LB	GCATCCAGGGAAATGAGGGG	-3	rG:dT	0.629	(0.606, 0.652)		0.116	0.235	30	40
CD300LB_+_72527353.23-P1P2_300	CD300LB_+_72527353.23-P1P2	CD300LB	GCATCCAGGGAAATGAGCGG	-3	rC:dT	0.278	(0.236, 0.319)		0.116	0.209	40	40
CD300LB_+_72527353.23-P1P2_303	CD300LB_+_72527353.23-P1P2	CD300LB	GCATCCAGGGAAATGAGTGG	-3	rU:dT	0.344	(0.307, 0.381)		0.116	0.186	30	40
CD300LB_+_72527353.23-P1P2_306	CD300LB_+_72527353.23-P1P2	CD300LB	GCATCCAGGGAAATGAGAAG	-2	rA:dC	0.120	(0.098, 0.142)		0.113	0.201	30	30
CD300LB_+_72527353.23-P1P2_311	CD300LB_+_72527353.23-P1P2	CD300LB	GCATCCAGGGAAATGAGACG	-2	rC:dC	0.028	(0.013, 0.042)		0.113	0.165	30	50
CD300LB_+_72527353.23-P1P2_314	CD300LB_+_72527353.23-P1P2	CD300LB	GCATCCAGGGAAATGAGATG	-2	rU:dC	0.041	(0.025, 0.056)		0.113	0.165	30	30
CD300LB_+_72527353.23-P1P2_318	CD300LB_+_72527353.23-P1P2	CD300LB	GCATCCAGGGAAATGAGAGA	-1	rA:dC	0.171	(0.141, 0.202)		0.105	0.201	20	30
CD300LB_+_72527353.23-P1P2_323	CD300LB_+_72527353.23-P1P2	CD300LB	GCATCCAGGGAAATGAGAGC	-1	rC:dC	0.045	(0.032, 0.058)		0.105	0.165	30	30
CD300LB_+_72527353.23-P1P2_326	CD300LB_+_72527353.23-P1P2	CD300LB	GCATCCAGGGAAATGAGAGT	-1	rU:dC	0.055	(0.041, 0.069)		0.105	0.165	20	50
CD300LB_+_72527403.23-P1P2	CD300LB_+_72527403.23-P1P2	CD300LB	GGCTTGGTATGACAGGGGCA			1.000					30	40
CD300LB_+_72527403.23-P1P2_102	CD300LB_+_72527403.23-P1P2	CD300LB	GACTTGGTATGACAGGGGCA	-19	rA:dC	0.795	(0.761, 0.828)		0.260	0.201	30	40
CD300LB_+_72527403.23-P1P2_107	CD300LB_+_72527403.23-P1P2	CD300LB	GCCTTGGTATGACAGGGGCA	-19	rC:dC	0.804	(0.776, 0.831)		0.260	0.165	20	50
CD300LB_+_72527403.23-P1P2_110	CD300LB_+_72527403.23-P1P2	CD300LB	GTCTTGGTATGACAGGGGCA	-19	rU:dC	0.772	(0.744, 0.801)		0.260	0.165	30	40
CD300LB_+_72527403.23-P1P2_113	CD300LB_+_72527403.23-P1P2	CD300LB	GGATTGGTATGACAGGGGCA	-18	rA:dG	0.811	(0.781, 0.840)		0.218	0.164	30	40
CD300LB_+_72527403.23-P1P2_116	CD300LB_+_72527403.23-P1P2	CD300LB	GGGTTGGTATGACAGGGGCA	-18	rG:dG	0.830	(0.799, 0.861)		0.218	0.212	30	50
CD300LB_+_72527403.23-P1P2_121	CD300LB_+_72527403.23-P1P2	CD300LB	GGTTTGGTATGACAGGGGCA	-18	rU:dG	0.774	(0.739, 0.809)		0.218	0.192	30	50
CD300LB_+_72527403.23-P1P2_124	CD300LB_+_72527403.23-P1P2	CD300LB	GGCATGGTATGACAGGGGCA	-17	rA:dA	0.783	(0.753, 0.813)		0.274	0.182	30	40
CD300LB_+_72527403.23-P1P2_127	CD300LB_+_72527403.23-P1P2	CD300LB	GGCGTGGTATGACAGGGGCA	-17	rG:dA	0.818	(0.789, 0.848)		0.274	0.200	30	40
CD300LB_+_72527403.23-P1P2_130	CD300LB_+_72527403.23-P1P2	CD300LB	GGCCTGGTATGACAGGGGCA	-17	rC:dA	0.808	(0.782, 0.834)		0.274	0.225	30	50
CD300LB_+_72527403.23-P1P2_136	CD300LB_+_72527403.23-P1P2	CD300LB	GGCTAGGTATGACAGGGGCA	-16	rA:dA	0.748	(0.719, 0.778)		0.261	0.182	30	30
CD300LB_+_72527403.23-P1P2_139	CD300LB_+_72527403.23-P1P2	CD300LB	GGCTGGGTATGACAGGGGCA	-16	rG:dA	0.775	(0.744, 0.806)		0.261	0.200	20	40
CD300LB_+_72527403.23-P1P2_142	CD300LB_+_72527403.23-P1P2	CD300LB	GGCTCGGTATGACAGGGGCA	-16	rC:dA	0.800	(0.770, 0.831)		0.261	0.225	30	40
CD300LB_+_72527403.23-P1P2_150	CD300LB_+_72527403.23-P1P2	CD300LB	GGCTTAGTATGACAGGGGCA	-15	rA:dC	0.569	(0.531, 0.608)		0.223	0.201	30	40
CD300LB_+_72527403.23-P1P2_155	CD300LB_+_72527403.23-P1P2	CD300LB	GGCTTCGTATGACAGGGGCA	-15	rC:dC	0.529	(0.489, 0.570)		0.223	0.165	40	40
CD300LB_+_72527403.23-P1P2_158	CD300LB_+_72527403.23-P1P2	CD300LB	GGCTTTGTATGACAGGGGCA	-15	rU:dC	0.521	(0.477, 0.566)		0.223	0.165	30	30
CD300LB_+_72527403.23-P1P2_162	CD300LB_+_72527403.23-P1P2	CD300LB	GGCTTGATATGACAGGGGCA	-14	rA:dC	0.549	(0.504, 0.594)		0.256	0.201	20	50
CD300LB_+_72527403.23-P1P2_167	CD300LB_+_72527403.23-P1P2	CD300LB	GGCTTGCTATGACAGGGGCA	-14	rC:dC	0.483	(0.438, 0.528)		0.256	0.165	30	40
CD300LB_+_72527403.23-P1P2_170	CD300LB_+_72527403.23-P1P2	CD300LB	GGCTTGTTATGACAGGGGCA	-14	rU:dC	0.508	(0.459, 0.556)		0.256	0.165	30	40
CD300LB_+_72527403.23-P1P2_172	CD300LB_+_72527403.23-P1P2	CD300LB	GGCTTGGAATGACAGGGGCA	-13	rA:dA	0.576	(0.535, 0.617)		0.259	0.182	30	50
CD300LB_+_72527403.23-P1P2_175	CD300LB_+_72527403.23-P1P2	CD300LB	GGCTTGGGATGACAGGGGCA	-13	rG:dA	0.679	(0.650, 0.707)		0.259	0.200	20	50
CD300LB_+_72527403.23-P1P2_178	CD300LB_+_72527403.23-P1P2	CD300LB	GGCTTGGCATGACAGGGGCA	-13	rC:dA	0.583	(0.545, 0.620)		0.259	0.225	30	40
CD300LB_+_72527403.23-P1P2_189	CD300LB_+_72527403.23-P1P2	CD300LB	GGCTTGGTGTGACAGGGGCA	-12	rG:dT	0.788	(0.763, 0.814)		0.259	0.235	30	40
CD300LB_+_72527403.23-P1P2_192	CD300LB_+_72527403.23-P1P2	CD300LB	GGCTTGGTCTGACAGGGGCA	-12	rC:dT	0.522	(0.481, 0.562)		0.259	0.209	30	40
CD300LB_+_72527403.23-P1P2_195	CD300LB_+_72527403.23-P1P2	CD300LB	GGCTTGGTTTGACAGGGGCA	-12	rU:dT	0.549	(0.508, 0.590)		0.259	0.186	20	40
CD300LB_+_72527403.23-P1P2_196	CD300LB_+_72527403.23-P1P2	CD300LB	GGCTTGGTAAGACAGGGGCA	-11	rA:dA	0.441	(0.404, 0.477)		0.242	0.182	30	30
CD300LB_+_72527403.23-P1P2_199	CD300LB_+_72527403.23-P1P2	CD300LB	GGCTTGGTAGGACAGGGGCA	-11	rG:dA	0.595	(0.572, 0.618)		0.242	0.200	20	20
CD300LB_+_72527403.23-P1P2_202	CD300LB_+_72527403.23-P1P2	CD300LB	GGCTTGGTACGACAGGGGCA	-11	rC:dA	0.478	(0.441, 0.516)		0.242	0.225	40	40
CD300LB_+_72527403.23-P1P2_210	CD300LB_+_72527403.23-P1P2	CD300LB	GGCTTGGTATAACAGGGGCA	-10	rA:dC	0.210	(0.187, 0.233)		0.204	0.201	20	30
CD300LB_+_72527403.23-P1P2_215	CD300LB_+_72527403.23-P1P2	CD300LB	GGCTTGGTATCACAGGGGCA	-10	rC:dC	0.106	(0.092, 0.119)		0.204	0.165	20	50
CD300LB_+_72527403.23-P1P2_218	CD300LB_+_72527403.23-P1P2	CD300LB	GGCTTGGTATTACAGGGGCA	-10	rU:dC	0.119	(0.103, 0.136)		0.204	0.165	20	50
CD300LB_+_72527403.23-P1P2_225	CD300LB_+_72527403.23-P1P2	CD300LB	GGCTTGGTATGGCAGGGGCA	-9	rG:dT	0.687	(0.663, 0.711)		0.191	0.235	30	40
CD300LB_+_72527403.23-P1P2_228	CD300LB_+_72527403.23-P1P2	CD300LB	GGCTTGGTATGCCAGGGGCA	-9	rC:dT	0.341	(0.303, 0.378)		0.191	0.209	20	40
CD300LB_+_72527403.23-P1P2_231	CD300LB_+_72527403.23-P1P2	CD300LB	GGCTTGGTATGTCAGGGGCA	-9	rU:dT	0.368	(0.331, 0.404)		0.191	0.186	30	50
CD300LB_+_72527403.23-P1P2_233	CD300LB_+_72527403.23-P1P2	CD300LB	GGCTTGGTATGAAAGGGGCA	-8	rA:dG	0.134	(0.110, 0.159)		0.181	0.164	30	40
CD300LB_+_72527403.23-P1P2_236	CD300LB_+_72527403.23-P1P2	CD300LB	GGCTTGGTATGAGAGGGGCA	-8	rG:dG	0.352	(0.317, 0.388)		0.181	0.212	30	40
CD300LB_+_72527403.23-P1P2_241	CD300LB_+_72527403.23-P1P2	CD300LB	GGCTTGGTATGATAGGGGCA	-8	rU:dG	0.395	(0.363, 0.427)		0.181	0.192	30	50
CD300LB_+_72527403.23-P1P2_249	CD300LB_+_72527403.23-P1P2	CD300LB	GGCTTGGTATGACGGGGGCA	-7	rG:dT	0.400	(0.374, 0.426)		0.120	0.235	40	50
CD300LB_+_72527403.23-P1P2_252	CD300LB_+_72527403.23-P1P2	CD300LB	GGCTTGGTATGACCGGGGCA	-7	rC:dT	0.173	(0.148, 0.198)		0.120	0.209	30	40
CD300LB_+_72527403.23-P1P2_255	CD300LB_+_72527403.23-P1P2	CD300LB	GGCTTGGTATGACTGGGGCA	-7	rU:dT	0.163	(0.139, 0.186)		0.120	0.186	30	40
CD300LB_+_72527403.23-P1P2_258	CD300LB_+_72527403.23-P1P2	CD300LB	GGCTTGGTATGACAAGGGCA	-6	rA:dC	0.223	(0.197, 0.249)		0.139	0.201	30	50
CD300LB_+_72527403.23-P1P2_263	CD300LB_+_72527403.23-P1P2	CD300LB	GGCTTGGTATGACACGGGCA	-6	rC:dC	0.091	(0.080, 0.101)		0.139	0.165	50	60
CD300LB_+_72527403.23-P1P2_266	CD300LB_+_72527403.23-P1P2	CD300LB	GGCTTGGTATGACATGGGCA	-6	rU:dC	0.095	(0.084, 0.107)		0.139	0.165	30	50
CD300LB_+_72527403.23-P1P2_270	CD300LB_+_72527403.23-P1P2	CD300LB	GGCTTGGTATGACAGAGGCA	-5	rA:dC	0.154	(0.132, 0.175)		0.130	0.201	30	40
CD300LB_+_72527403.23-P1P2_275	CD300LB_+_72527403.23-P1P2	CD300LB	GGCTTGGTATGACAGCGGCA	-5	rC:dC	0.046	(0.034, 0.057)		0.130	0.165	40	50
CD300LB_+_72527403.23-P1P2_278	CD300LB_+_72527403.23-P1P2	CD300LB	GGCTTGGTATGACAGTGGCA	-5	rU:dC	0.058	(0.045, 0.071)		0.130	0.165	30	60
CD300LB_+_72527403.23-P1P2_282	CD300LB_+_72527403.23-P1P2	CD300LB	GGCTTGGTATGACAGGAGCA	-4	rA:dC	0.138	(0.117, 0.159)		0.147	0.201	20	50
CD300LB_+_72527403.23-P1P2_287	CD300LB_+_72527403.23-P1P2	CD300LB	GGCTTGGTATGACAGGCGCA	-4	rC:dC	0.031	(0.020, 0.042)		0.147	0.165	40	40
CD300LB_+_72527403.23-P1P2_290	CD300LB_+_72527403.23-P1P2	CD300LB	GGCTTGGTATGACAGGTGCA	-4	rU:dC	0.049	(0.038, 0.060)		0.147	0.165	30	50
CD300LB_+_72527403.23-P1P2_294	CD300LB_+_72527403.23-P1P2	CD300LB	GGCTTGGTATGACAGGGACA	-3	rA:dC	0.139	(0.122, 0.157)		0.116	0.201	30	40
CD300LB_+_72527403.23-P1P2_299	CD300LB_+_72527403.23-P1P2	CD300LB	GGCTTGGTATGACAGGGCCA	-3	rC:dC	0.066	(0.055, 0.078)		0.116	0.165	30	30
CD300LB_+_72527403.23-P1P2_302	CD300LB_+_72527403.23-P1P2	CD300LB	GGCTTGGTATGACAGGGTCA	-3	rU:dC	0.072	(0.059, 0.085)		0.116	0.165	30	40
CD300LB_+_72527403.23-P1P2_305	CD300LB_+_72527403.23-P1P2	CD300LB	GGCTTGGTATGACAGGGGAA	-2	rA:dG	0.122	(0.108, 0.136)		0.113	0.164	30	40
CD300LB_+_72527403.23-P1P2_308	CD300LB_+_72527403.23-P1P2	CD300LB	GGCTTGGTATGACAGGGGGA	-2	rG:dG	0.202	(0.182, 0.221)		0.113	0.212	30	30
CD300LB_+_72527403.23-P1P2_313	CD300LB_+_72527403.23-P1P2	CD300LB	GGCTTGGTATGACAGGGGTA	-2	rU:dG	0.187	(0.167, 0.208)		0.113	0.192	30	40
CD300LB_+_72527403.23-P1P2_321	CD300LB_+_72527403.23-P1P2	CD300LB	GGCTTGGTATGACAGGGGCG	-1	rG:dT	0.345	(0.322, 0.368)		0.105	0.235	30	50
CD300LB_+_72527403.23-P1P2_324	CD300LB_+_72527403.23-P1P2	CD300LB	GGCTTGGTATGACAGGGGCC	-1	rC:dT	0.133	(0.116, 0.150)		0.105	0.209	30	30
CD300LB_+_72527403.23-P1P2_327	CD300LB_+_72527403.23-P1P2	CD300LB	GGCTTGGTATGACAGGGGCT	-1	rU:dT	0.150	(0.129, 0.170)		0.105	0.186	30	40
CD300LB_+_72527408.23-P1P2	CD300LB_+_72527408.23-P1P2	CD300LB	GTGGGCGCTTGGTATGACAG			1.000					40	50
CD300LB_+_72527408.23-P1P2_100	CD300LB_+_72527408.23-P1P2	CD300LB	GAGGGCGCTTGGTATGACAG	-19	rA:dA	0.948	(0.899, 0.996)		0.260	0.182	30	40
CD300LB_+_72527408.23-P1P2_103	CD300LB_+_72527408.23-P1P2	CD300LB	GGGGGCGCTTGGTATGACAG	-19	rG:dA	0.968	(0.929, 1.007)		0.260	0.200	40	50
CD300LB_+_72527408.23-P1P2_106	CD300LB_+_72527408.23-P1P2	CD300LB	GCGGGCGCTTGGTATGACAG	-19	rC:dA	0.927	(0.891, 0.964)		0.260	0.225	30	50
CD300LB_+_72527408.23-P1P2_114	CD300LB_+_72527408.23-P1P2	CD300LB	GTAGGCGCTTGGTATGACAG	-18	rA:dC	0.882	(0.841, 0.923)		0.218	0.201	40	60
CD300LB_+_72527408.23-P1P2_119	CD300LB_+_72527408.23-P1P2	CD300LB	GTCGGCGCTTGGTATGACAG	-18	rC:dC	0.887	(0.847, 0.926)		0.218	0.165	50	60
CD300LB_+_72527408.23-P1P2_122	CD300LB_+_72527408.23-P1P2	CD300LB	GTTGGCGCTTGGTATGACAG	-18	rU:dC	0.825	(0.787, 0.863)		0.218	0.165	40	50
CD300LB_+_72527408.23-P1P2_126	CD300LB_+_72527408.23-P1P2	CD300LB	GTGAGCGCTTGGTATGACAG	-17	rA:dC	0.703	(0.659, 0.748)		0.274	0.201	30	40
CD300LB_+_72527408.23-P1P2_131	CD300LB_+_72527408.23-P1P2	CD300LB	GTGCGCGCTTGGTATGACAG	-17	rC:dC	0.652	(0.611, 0.694)		0.274	0.165	40	50
CD300LB_+_72527408.23-P1P2_134	CD300LB_+_72527408.23-P1P2	CD300LB	GTGTGCGCTTGGTATGACAG	-17	rU:dC	0.642	(0.604, 0.680)		0.274	0.165	40	50
CD300LB_+_72527408.23-P1P2_138	CD300LB_+_72527408.23-P1P2	CD300LB	GTGGACGCTTGGTATGACAG	-16	rA:dC	0.628	(0.583, 0.672)		0.261	0.201	40	50
CD300LB_+_72527408.23-P1P2_143	CD300LB_+_72527408.23-P1P2	CD300LB	GTGGCCGCTTGGTATGACAG	-16	rC:dC	0.546	(0.512, 0.581)		0.261	0.165	30	60
CD300LB_+_72527408.23-P1P2_146	CD300LB_+_72527408.23-P1P2	CD300LB	GTGGTCGCTTGGTATGACAG	-16	rU:dC	0.510	(0.473, 0.546)		0.261	0.165	40	60
CD300LB_+_72527408.23-P1P2_149	CD300LB_+_72527408.23-P1P2	CD300LB	GTGGGAGCTTGGTATGACAG	-15	rA:dG	0.540	(0.497, 0.584)		0.223	0.164	30	40
CD300LB_+_72527408.23-P1P2_152	CD300LB_+_72527408.23-P1P2	CD300LB	GTGGGGGCTTGGTATGACAG	-15	rG:dG	0.624	(0.586, 0.661)		0.223	0.212	40	50
CD300LB_+_72527408.23-P1P2_157	CD300LB_+_72527408.23-P1P2	CD300LB	GTGGGTGCTTGGTATGACAG	-15	rU:dG	0.716	(0.673, 0.758)		0.223	0.192	30	50
CD300LB_+_72527408.23-P1P2_162	CD300LB_+_72527408.23-P1P2	CD300LB	GTGGGCACTTGGTATGACAG	-14	rA:dC	0.523	(0.480, 0.567)		0.256	0.201	40	50
CD300LB_+_72527408.23-P1P2_167	CD300LB_+_72527408.23-P1P2	CD300LB	GTGGGCCCTTGGTATGACAG	-14	rC:dC	0.403	(0.365, 0.441)		0.256	0.165	40	40
CD300LB_+_72527408.23-P1P2_170	CD300LB_+_72527408.23-P1P2	CD300LB	GTGGGCTCTTGGTATGACAG	-14	rU:dC	0.455	(0.412, 0.497)		0.256	0.165	40	50
CD300LB_+_72527408.23-P1P2_173	CD300LB_+_72527408.23-P1P2	CD300LB	GTGGGCGATTGGTATGACAG	-13	rA:dG	0.450	(0.403, 0.496)		0.259	0.164	30	50
CD300LB_+_72527408.23-P1P2_176	CD300LB_+_72527408.23-P1P2	CD300LB	GTGGGCGGTTGGTATGACAG	-13	rG:dG	0.579	(0.540, 0.618)		0.259	0.212	30	60
CD300LB_+_72527408.23-P1P2_181	CD300LB_+_72527408.23-P1P2	CD300LB	GTGGGCGTTTGGTATGACAG	-13	rU:dG	0.612	(0.570, 0.655)		0.259	0.192	40	60
CD300LB_+_72527408.23-P1P2_184	CD300LB_+_72527408.23-P1P2	CD300LB	GTGGGCGCATGGTATGACAG	-12	rA:dA	0.529	(0.484, 0.574)		0.259	0.182	30	50
CD300LB_+_72527408.23-P1P2_187	CD300LB_+_72527408.23-P1P2	CD300LB	GTGGGCGCGTGGTATGACAG	-12	rG:dA	0.655	(0.619, 0.692)		0.259	0.200	40	40
CD300LB_+_72527408.23-P1P2_190	CD300LB_+_72527408.23-P1P2	CD300LB	GTGGGCGCCTGGTATGACAG	-12	rC:dA	0.475	(0.432, 0.517)		0.259	0.225	40	60
CD300LB_+_72527408.23-P1P2_196	CD300LB_+_72527408.23-P1P2	CD300LB	GTGGGCGCTAGGTATGACAG	-11	rA:dA	0.485	(0.439, 0.531)		0.242	0.182	30	60
CD300LB_+_72527408.23-P1P2_199	CD300LB_+_72527408.23-P1P2	CD300LB	GTGGGCGCTGGGTATGACAG	-11	rG:dA	0.646	(0.611, 0.682)		0.242	0.200	30	50
CD300LB_+_72527408.23-P1P2_202	CD300LB_+_72527408.23-P1P2	CD300LB	GTGGGCGCTCGGTATGACAG	-11	rC:dA	0.507	(0.473, 0.541)		0.242	0.225	40	50
CD300LB_+_72527408.23-P1P2_210	CD300LB_+_72527408.23-P1P2	CD300LB	GTGGGCGCTTAGTATGACAG	-10	rA:dC	0.109	(0.088, 0.130)		0.204	0.201	30	30
CD300LB_+_72527408.23-P1P2_215	CD300LB_+_72527408.23-P1P2	CD300LB	GTGGGCGCTTCGTATGACAG	-10	rC:dC	0.026	(0.014, 0.038)		0.204	0.165	30	50
CD300LB_+_72527408.23-P1P2_218	CD300LB_+_72527408.23-P1P2	CD300LB	GTGGGCGCTTTGTATGACAG	-10	rU:dC	0.040	(0.026, 0.054)		0.204	0.165	40	50
CD300LB_+_72527408.23-P1P2_222	CD300LB_+_72527408.23-P1P2	CD300LB	GTGGGCGCTTGATATGACAG	-9	rA:dC	0.098	(0.080, 0.116)		0.191	0.201	30	40
CD300LB_+_72527408.23-P1P2_227	CD300LB_+_72527408.23-P1P2	CD300LB	GTGGGCGCTTGCTATGACAG	-9	rC:dC	0.036	(0.026, 0.046)		0.191	0.165	40	40
CD300LB_+_72527408.23-P1P2_230	CD300LB_+_72527408.23-P1P2	CD300LB	GTGGGCGCTTGTTATGACAG	-9	rU:dC	0.044	(0.032, 0.055)		0.191	0.165	30	30
CD300LB_+_72527408.23-P1P2_232	CD300LB_+_72527408.23-P1P2	CD300LB	GTGGGCGCTTGGAATGACAG	-8	rA:dA	0.158	(0.125, 0.191)		0.181	0.182	30	50
CD300LB_+_72527408.23-P1P2_235	CD300LB_+_72527408.23-P1P2	CD300LB	GTGGGCGCTTGGGATGACAG	-8	rG:dA	0.362	(0.322, 0.403)		0.181	0.200	30	30
CD300LB_+_72527408.23-P1P2_238	CD300LB_+_72527408.23-P1P2	CD300LB	GTGGGCGCTTGGCATGACAG	-8	rC:dA	0.373	(0.331, 0.415)		0.181	0.225	30	40
CD300LB_+_72527408.23-P1P2_249	CD300LB_+_72527408.23-P1P2	CD300LB	GTGGGCGCTTGGTGTGACAG	-7	rG:dT	0.415	(0.381, 0.449)		0.120	0.235	40	50
CD300LB_+_72527408.23-P1P2_252	CD300LB_+_72527408.23-P1P2	CD300LB	GTGGGCGCTTGGTCTGACAG	-7	rC:dT	0.086	(0.070, 0.102)		0.120	0.209	30	40
CD300LB_+_72527408.23-P1P2_255	CD300LB_+_72527408.23-P1P2	CD300LB	GTGGGCGCTTGGTTTGACAG	-7	rU:dT	0.074	(0.058, 0.090)		0.120	0.186	30	50
CD300LB_+_72527408.23-P1P2_256	CD300LB_+_72527408.23-P1P2	CD300LB	GTGGGCGCTTGGTAAGACAG	-6	rA:dA	0.152	(0.128, 0.176)		0.139	0.182	30	50
CD300LB_+_72527408.23-P1P2_259	CD300LB_+_72527408.23-P1P2	CD300LB	GTGGGCGCTTGGTAGGACAG	-6	rG:dA	0.157	(0.140, 0.173)		0.139	0.200	30	40
CD300LB_+_72527408.23-P1P2_262	CD300LB_+_72527408.23-P1P2	CD300LB	GTGGGCGCTTGGTACGACAG	-6	rC:dA	0.229	(0.195, 0.263)		0.139	0.225	40	60
CD300LB_+_72527408.23-P1P2_270	CD300LB_+_72527408.23-P1P2	CD300LB	GTGGGCGCTTGGTATAACAG	-5	rA:dC	0.072	(0.061, 0.084)		0.130	0.201	40	70
CD300LB_+_72527408.23-P1P2_275	CD300LB_+_72527408.23-P1P2	CD300LB	GTGGGCGCTTGGTATCACAG	-5	rC:dC	0.030	(0.021, 0.039)		0.130	0.165	40	60
CD300LB_+_72527408.23-P1P2_278	CD300LB_+_72527408.23-P1P2	CD300LB	GTGGGCGCTTGGTATTACAG	-5	rU:dC	0.025	(0.016, 0.035)		0.130	0.165	40	60
CD300LB_+_72527408.23-P1P2_285	CD300LB_+_72527408.23-P1P2	CD300LB	GTGGGCGCTTGGTATGGCAG	-4	rG:dT	0.522	(0.496, 0.547)		0.147	0.235	30	50
CD300LB_+_72527408.23-P1P2_288	CD300LB_+_72527408.23-P1P2	CD300LB	GTGGGCGCTTGGTATGCCAG	-4	rC:dT	0.113	(0.089, 0.136)		0.147	0.209	30	40
CD300LB_+_72527408.23-P1P2_291	CD300LB_+_72527408.23-P1P2	CD300LB	GTGGGCGCTTGGTATGTCAG	-4	rU:dT	0.127	(0.108, 0.146)		0.147	0.186	30	50
CD300LB_+_72527408.23-P1P2_293	CD300LB_+_72527408.23-P1P2	CD300LB	GTGGGCGCTTGGTATGAAAG	-3	rA:dG	0.046	(0.033, 0.058)		0.116	0.164	40	40
CD300LB_+_72527408.23-P1P2_296	CD300LB_+_72527408.23-P1P2	CD300LB	GTGGGCGCTTGGTATGAGAG	-3	rG:dG	0.134	(0.118, 0.150)		0.116	0.212	30	40
CD300LB_+_72527408.23-P1P2_301	CD300LB_+_72527408.23-P1P2	CD300LB	GTGGGCGCTTGGTATGATAG	-3	rU:dG	0.094	(0.082, 0.107)		0.116	0.192	40	50
CD300LB_+_72527408.23-P1P2_309	CD300LB_+_72527408.23-P1P2	CD300LB	GTGGGCGCTTGGTATGACGG	-2	rG:dT	0.467	(0.432, 0.502)		0.113	0.235	40	70
CD300LB_+_72527408.23-P1P2_312	CD300LB_+_72527408.23-P1P2	CD300LB	GTGGGCGCTTGGTATGACCG	-2	rC:dT	0.111	(0.090, 0.132)		0.113	0.209	40	50
CD300LB_+_72527408.23-P1P2_315	CD300LB_+_72527408.23-P1P2	CD300LB	GTGGGCGCTTGGTATGACTG	-2	rU:dT	0.093	(0.077, 0.108)		0.113	0.186	30	50
CD300LB_+_72527408.23-P1P2_318	CD300LB_+_72527408.23-P1P2	CD300LB	GTGGGCGCTTGGTATGACAA	-1	rA:dC	0.051	(0.040, 0.063)		0.105	0.201	30	50
CD300LB_+_72527408.23-P1P2_323	CD300LB_+_72527408.23-P1P2	CD300LB	GTGGGCGCTTGGTATGACAC	-1	rC:dC	0.035	(0.026, 0.043)		0.105	0.165	40	60
CD300LB_+_72527408.23-P1P2_326	CD300LB_+_72527408.23-P1P2	CD300LB	GTGGGCGCTTGGTATGACAT	-1	rU:dC	0.035	(0.026, 0.044)		0.105	0.165	40	60
CD300LB_+_72527513.23-P1P2	CD300LB_+_72527513.23-P1P2	CD300LB	GCCACTGGTTGCAGATCAGG			1.000					40	40
CD300LB_+_72527513.23-P1P2_101	CD300LB_+_72527513.23-P1P2	CD300LB	GACACTGGTTGCAGATCAGG	-19	rA:dG	0.600	(0.565, 0.635)		0.260	0.164	30	30
CD300LB_+_72527513.23-P1P2_104	CD300LB_+_72527513.23-P1P2	CD300LB	GGCACTGGTTGCAGATCAGG	-19	rG:dG	0.619	(0.587, 0.650)		0.260	0.212	30	30
CD300LB_+_72527513.23-P1P2_109	CD300LB_+_72527513.23-P1P2	CD300LB	GTCACTGGTTGCAGATCAGG	-19	rU:dG	0.498	(0.467, 0.529)		0.260	0.192	30	40
CD300LB_+_72527513.23-P1P2_113	CD300LB_+_72527513.23-P1P2	CD300LB	GCAACTGGTTGCAGATCAGG	-18	rA:dG	0.507	(0.480, 0.533)		0.218	0.164	30	40
CD300LB_+_72527513.23-P1P2_116	CD300LB_+_72527513.23-P1P2	CD300LB	GCGACTGGTTGCAGATCAGG	-18	rG:dG	0.557	(0.528, 0.585)		0.218	0.212	30	30
CD300LB_+_72527513.23-P1P2_121	CD300LB_+_72527513.23-P1P2	CD300LB	GCTACTGGTTGCAGATCAGG	-18	rU:dG	0.478	(0.446, 0.510)		0.218	0.192	30	40
CD300LB_+_72527513.23-P1P2_129	CD300LB_+_72527513.23-P1P2	CD300LB	GCCGCTGGTTGCAGATCAGG	-17	rG:dT	0.638	(0.603, 0.672)		0.274	0.235	40	40
CD300LB_+_72527513.23-P1P2_132	CD300LB_+_72527513.23-P1P2	CD300LB	GCCCCTGGTTGCAGATCAGG	-17	rC:dT	0.463	(0.438, 0.487)		0.274	0.209	30	30
CD300LB_+_72527513.23-P1P2_135	CD300LB_+_72527513.23-P1P2	CD300LB	GCCTCTGGTTGCAGATCAGG	-17	rU:dT	0.382	(0.357, 0.408)		0.274	0.186	40	40
CD300LB_+_72527513.23-P1P2_137	CD300LB_+_72527513.23-P1P2	CD300LB	GCCAATGGTTGCAGATCAGG	-16	rA:dG	0.252	(0.237, 0.267)		0.261	0.164	30	50
CD300LB_+_72527513.23-P1P2_140	CD300LB_+_72527513.23-P1P2	CD300LB	GCCAGTGGTTGCAGATCAGG	-16	rG:dG	0.327	(0.310, 0.344)		0.261	0.212	40	50
CD300LB_+_72527513.23-P1P2_145	CD300LB_+_72527513.23-P1P2	CD300LB	GCCATTGGTTGCAGATCAGG	-16	rU:dG	0.320	(0.298, 0.342)		0.261	0.192	30	50
CD300LB_+_72527513.23-P1P2_148	CD300LB_+_72527513.23-P1P2	CD300LB	GCCACAGGTTGCAGATCAGG	-15	rA:dA	0.308	(0.282, 0.334)		0.223	0.182	30	30
CD300LB_+_72527513.23-P1P2_151	CD300LB_+_72527513.23-P1P2	CD300LB	GCCACGGGTTGCAGATCAGG	-15	rG:dA	0.430	(0.407, 0.453)		0.223	0.200	40	40
CD300LB_+_72527513.23-P1P2_154	CD300LB_+_72527513.23-P1P2	CD300LB	GCCACCGGTTGCAGATCAGG	-15	rC:dA	0.404	(0.371, 0.438)		0.223	0.225	30	40
CD300LB_+_72527513.23-P1P2_162	CD300LB_+_72527513.23-P1P2	CD300LB	GCCACTAGTTGCAGATCAGG	-14	rA:dC	0.210	(0.186, 0.234)		0.256	0.201	40	50
CD300LB_+_72527513.23-P1P2_167	CD300LB_+_72527513.23-P1P2	CD300LB	GCCACTCGTTGCAGATCAGG	-14	rC:dC	0.176	(0.151, 0.201)		0.256	0.165	30	50
CD300LB_+_72527513.23-P1P2_170	CD300LB_+_72527513.23-P1P2	CD300LB	GCCACTTGTTGCAGATCAGG	-14	rU:dC	0.177	(0.149, 0.204)		0.256	0.165	30	50
CD300LB_+_72527513.23-P1P2_174	CD300LB_+_72527513.23-P1P2	CD300LB	GCCACTGATTGCAGATCAGG	-13	rA:dC	0.172	(0.151, 0.192)		0.259	0.201	40	40
CD300LB_+_72527513.23-P1P2_179	CD300LB_+_72527513.23-P1P2	CD300LB	GCCACTGCTTGCAGATCAGG	-13	rC:dC	0.116	(0.099, 0.134)		0.259	0.165	30	30
CD300LB_+_72527513.23-P1P2_182	CD300LB_+_72527513.23-P1P2	CD300LB	GCCACTGTTTGCAGATCAGG	-13	rU:dC	0.159	(0.138, 0.180)		0.259	0.165	30	40
CD300LB_+_72527513.23-P1P2_184	CD300LB_+_72527513.23-P1P2	CD300LB	GCCACTGGATGCAGATCAGG	-12	rA:dA	0.291	(0.257, 0.326)		0.259	0.182	30	40
CD300LB_+_72527513.23-P1P2_187	CD300LB_+_72527513.23-P1P2	CD300LB	GCCACTGGGTGCAGATCAGG	-12	rG:dA	0.506	(0.471, 0.541)		0.259	0.200	20	20
CD300LB_+_72527513.23-P1P2_190	CD300LB_+_72527513.23-P1P2	CD300LB	GCCACTGGCTGCAGATCAGG	-12	rC:dA	0.265	(0.230, 0.299)		0.259	0.225	30	40
CD300LB_+_72527513.23-P1P2_196	CD300LB_+_72527513.23-P1P2	CD300LB	GCCACTGGTAGCAGATCAGG	-11	rA:dA	0.236	(0.210, 0.261)		0.242	0.182	30	50
CD300LB_+_72527513.23-P1P2_199	CD300LB_+_72527513.23-P1P2	CD300LB	GCCACTGGTGGCAGATCAGG	-11	rG:dA	0.453	(0.420, 0.486)		0.242	0.200	20	50
CD300LB_+_72527513.23-P1P2_202	CD300LB_+_72527513.23-P1P2	CD300LB	GCCACTGGTCGCAGATCAGG	-11	rC:dA	0.202	(0.177, 0.228)		0.242	0.225	40	50
CD300LB_+_72527513.23-P1P2_210	CD300LB_+_72527513.23-P1P2	CD300LB	GCCACTGGTTACAGATCAGG	-10	rA:dC	0.073	(0.060, 0.086)		0.204	0.201	40	50
CD300LB_+_72527513.23-P1P2_215	CD300LB_+_72527513.23-P1P2	CD300LB	GCCACTGGTTCCAGATCAGG	-10	rC:dC	0.035	(0.026, 0.044)		0.204	0.165	30	40
CD300LB_+_72527513.23-P1P2_218	CD300LB_+_72527513.23-P1P2	CD300LB	GCCACTGGTTTCAGATCAGG	-10	rU:dC	0.040	(0.029, 0.050)		0.204	0.165	40	40
CD300LB_+_72527513.23-P1P2_221	CD300LB_+_72527513.23-P1P2	CD300LB	GCCACTGGTTGAAGATCAGG	-9	rA:dG	0.055	(0.042, 0.067)		0.191	0.164	30	40
CD300LB_+_72527513.23-P1P2_224	CD300LB_+_72527513.23-P1P2	CD300LB	GCCACTGGTTGGAGATCAGG	-9	rG:dG	0.296	(0.268, 0.325)		0.191	0.212	30	40
CD300LB_+_72527513.23-P1P2_229	CD300LB_+_72527513.23-P1P2	CD300LB	GCCACTGGTTGTAGATCAGG	-9	rU:dG	0.360	(0.326, 0.394)		0.191	0.192	30	40
CD300LB_+_72527513.23-P1P2_237	CD300LB_+_72527513.23-P1P2	CD300LB	GCCACTGGTTGCGGATCAGG	-8	rG:dT	0.407	(0.379, 0.435)		0.181	0.235	40	60
CD300LB_+_72527513.23-P1P2_240	CD300LB_+_72527513.23-P1P2	CD300LB	GCCACTGGTTGCCGATCAGG	-8	rC:dT	0.076	(0.063, 0.089)		0.181	0.209	50	50
CD300LB_+_72527513.23-P1P2_243	CD300LB_+_72527513.23-P1P2	CD300LB	GCCACTGGTTGCTGATCAGG	-8	rU:dT	0.067	(0.055, 0.079)		0.181	0.186	30	40
CD300LB_+_72527513.23-P1P2_246	CD300LB_+_72527513.23-P1P2	CD300LB	GCCACTGGTTGCAAATCAGG	-7	rA:dC	0.037	(0.025, 0.048)		0.120	0.201	30	50
CD300LB_+_72527513.23-P1P2_251	CD300LB_+_72527513.23-P1P2	CD300LB	GCCACTGGTTGCACATCAGG	-7	rC:dC	0.016	(0.006, 0.027)		0.120	0.165	40	50
CD300LB_+_72527513.23-P1P2_254	CD300LB_+_72527513.23-P1P2	CD300LB	GCCACTGGTTGCATATCAGG	-7	rU:dC	0.011	(0.000, 0.022)		0.120	0.165	40	60
CD300LB_+_72527513.23-P1P2_261	CD300LB_+_72527513.23-P1P2	CD300LB	GCCACTGGTTGCAGGTCAGG	-6	rG:dT	0.179	(0.165, 0.192)		0.139	0.235	30	30
CD300LB_+_72527513.23-P1P2_264	CD300LB_+_72527513.23-P1P2	CD300LB	GCCACTGGTTGCAGCTCAGG	-6	rC:dT	0.032	(0.020, 0.045)		0.139	0.209	30	40
CD300LB_+_72527513.23-P1P2_267	CD300LB_+_72527513.23-P1P2	CD300LB	GCCACTGGTTGCAGTTCAGG	-6	rU:dT	0.024	(0.012, 0.035)		0.139	0.186	30	50
CD300LB_+_72527513.23-P1P2_268	CD300LB_+_72527513.23-P1P2	CD300LB	GCCACTGGTTGCAGAACAGG	-5	rA:dA	0.043	(0.029, 0.057)		0.130	0.182	30	30
CD300LB_+_72527513.23-P1P2_271	CD300LB_+_72527513.23-P1P2	CD300LB	GCCACTGGTTGCAGAGCAGG	-5	rG:dA	0.077	(0.060, 0.093)		0.130	0.200	20	40
CD300LB_+_72527513.23-P1P2_274	CD300LB_+_72527513.23-P1P2	CD300LB	GCCACTGGTTGCAGACCAGG	-5	rC:dA	0.082	(0.070, 0.094)		0.130	0.225	40	40
CD300LB_+_72527513.23-P1P2_281	CD300LB_+_72527513.23-P1P2	CD300LB	GCCACTGGTTGCAGATAAGG	-4	rA:dG	0.034	(0.020, 0.047)		0.147	0.164	40	50
CD300LB_+_72527513.23-P1P2_284	CD300LB_+_72527513.23-P1P2	CD300LB	GCCACTGGTTGCAGATGAGG	-4	rG:dG	0.124	(0.110, 0.138)		0.147	0.212	20	40
CD300LB_+_72527513.23-P1P2_289	CD300LB_+_72527513.23-P1P2	CD300LB	GCCACTGGTTGCAGATTAGG	-4	rU:dG	0.048	(0.035, 0.060)		0.147	0.192	30	60
CD300LB_+_72527513.23-P1P2_297	CD300LB_+_72527513.23-P1P2	CD300LB	GCCACTGGTTGCAGATCGGG	-3	rG:dT	0.346	(0.325, 0.368)		0.116	0.235	30	30
CD300LB_+_72527513.23-P1P2_300	CD300LB_+_72527513.23-P1P2	CD300LB	GCCACTGGTTGCAGATCCGG	-3	rC:dT	0.071	(0.057, 0.085)		0.116	0.209	40	40
CD300LB_+_72527513.23-P1P2_303	CD300LB_+_72527513.23-P1P2	CD300LB	GCCACTGGTTGCAGATCTGG	-3	rU:dT	0.062	(0.050, 0.075)		0.116	0.186	40	40
CD300LB_+_72527513.23-P1P2_306	CD300LB_+_72527513.23-P1P2	CD300LB	GCCACTGGTTGCAGATCAAG	-2	rA:dC	0.014	(0.003, 0.024)		0.113	0.201	40	60
CD300LB_+_72527513.23-P1P2_311	CD300LB_+_72527513.23-P1P2	CD300LB	GCCACTGGTTGCAGATCACG	-2	rC:dC	0.006	(-0.005, 0.016)		0.113	0.165	30	50
CD300LB_+_72527513.23-P1P2_314	CD300LB_+_72527513.23-P1P2	CD300LB	GCCACTGGTTGCAGATCATG	-2	rU:dC	0.009	(-0.001, 0.019)		0.113	0.165	30	40
CD300LB_+_72527513.23-P1P2_318	CD300LB_+_72527513.23-P1P2	CD300LB	GCCACTGGTTGCAGATCAGA	-1	rA:dC	0.018	(0.007, 0.029)		0.105	0.201	30	50
CD300LB_+_72527513.23-P1P2_323	CD300LB_+_72527513.23-P1P2	CD300LB	GCCACTGGTTGCAGATCAGC	-1	rC:dC	0.011	(0.000, 0.021)		0.105	0.165	40	50
CD300LB_+_72527513.23-P1P2_326	CD300LB_+_72527513.23-P1P2	CD300LB	GCCACTGGTTGCAGATCAGT	-1	rU:dC	0.006	(-0.004, 0.016)		0.105	0.165	40	40
CD300LB_+_72527588.23-P1P2	CD300LB_+_72527588.23-P1P2	CD300LB	GGGCGGTCTAGATGTGCAGA			1.000					30	50
CD300LB_+_72527588.23-P1P2_102	CD300LB_+_72527588.23-P1P2	CD300LB	GAGCGGTCTAGATGTGCAGA	-19	rA:dC	0.407	(0.345, 0.469)		0.260	0.201	20	50
CD300LB_+_72527588.23-P1P2_107	CD300LB_+_72527588.23-P1P2	CD300LB	GCGCGGTCTAGATGTGCAGA	-19	rC:dC	0.457	(0.410, 0.504)		0.260	0.165	30	50
CD300LB_+_72527588.23-P1P2_110	CD300LB_+_72527588.23-P1P2	CD300LB	GTGCGGTCTAGATGTGCAGA	-19	rU:dC	0.469	(0.421, 0.516)		0.260	0.165	30	60
CD300LB_+_72527588.23-P1P2_114	CD300LB_+_72527588.23-P1P2	CD300LB	GGACGGTCTAGATGTGCAGA	-18	rA:dC	0.371	(0.322, 0.420)		0.218	0.201	30	50
CD300LB_+_72527588.23-P1P2_119	CD300LB_+_72527588.23-P1P2	CD300LB	GGCCGGTCTAGATGTGCAGA	-18	rC:dC	0.478	(0.429, 0.527)		0.218	0.165	30	40
CD300LB_+_72527588.23-P1P2_122	CD300LB_+_72527588.23-P1P2	CD300LB	GGTCGGTCTAGATGTGCAGA	-18	rU:dC	0.428	(0.387, 0.470)		0.218	0.165	40	50
CD300LB_+_72527588.23-P1P2_125	CD300LB_+_72527588.23-P1P2	CD300LB	GGGAGGTCTAGATGTGCAGA	-17	rA:dG	0.280	(0.238, 0.322)		0.274	0.164	30	40
CD300LB_+_72527588.23-P1P2_128	CD300LB_+_72527588.23-P1P2	CD300LB	GGGGGGTCTAGATGTGCAGA	-17	rG:dG	0.362	(0.311, 0.412)		0.274	0.212	40	50
CD300LB_+_72527588.23-P1P2_133	CD300LB_+_72527588.23-P1P2	CD300LB	GGGTGGTCTAGATGTGCAGA	-17	rU:dG	0.287	(0.241, 0.333)		0.274	0.192	30	50
CD300LB_+_72527588.23-P1P2_138	CD300LB_+_72527588.23-P1P2	CD300LB	GGGCAGTCTAGATGTGCAGA	-16	rA:dC	0.167	(0.133, 0.202)		0.261	0.201	20	50
CD300LB_+_72527588.23-P1P2_143	CD300LB_+_72527588.23-P1P2	CD300LB	GGGCCGTCTAGATGTGCAGA	-16	rC:dC	0.176	(0.144, 0.208)		0.261	0.165	30	60
CD300LB_+_72527588.23-P1P2_146	CD300LB_+_72527588.23-P1P2	CD300LB	GGGCTGTCTAGATGTGCAGA	-16	rU:dC	0.140	(0.111, 0.169)		0.261	0.165	30	50
CD300LB_+_72527588.23-P1P2_150	CD300LB_+_72527588.23-P1P2	CD300LB	GGGCGATCTAGATGTGCAGA	-15	rA:dC	0.138	(0.106, 0.170)		0.223	0.201	30	60
CD300LB_+_72527588.23-P1P2_155	CD300LB_+_72527588.23-P1P2	CD300LB	GGGCGCTCTAGATGTGCAGA	-15	rC:dC	0.135	(0.103, 0.167)		0.223	0.165	40	60
CD300LB_+_72527588.23-P1P2_158	CD300LB_+_72527588.23-P1P2	CD300LB	GGGCGTTCTAGATGTGCAGA	-15	rU:dC	0.140	(0.106, 0.174)		0.223	0.165	30	60
CD300LB_+_72527588.23-P1P2_160	CD300LB_+_72527588.23-P1P2	CD300LB	GGGCGGACTAGATGTGCAGA	-14	rA:dA	0.230	(0.193, 0.267)		0.256	0.182	30	50
CD300LB_+_72527588.23-P1P2_163	CD300LB_+_72527588.23-P1P2	CD300LB	GGGCGGGCTAGATGTGCAGA	-14	rG:dA	0.360	(0.321, 0.399)		0.256	0.200	20	50
CD300LB_+_72527588.23-P1P2_166	CD300LB_+_72527588.23-P1P2	CD300LB	GGGCGGCCTAGATGTGCAGA	-14	rC:dA	0.245	(0.205, 0.286)		0.256	0.225	20	40
CD300LB_+_72527588.23-P1P2_173	CD300LB_+_72527588.23-P1P2	CD300LB	GGGCGGTATAGATGTGCAGA	-13	rA:dG	0.131	(0.103, 0.159)		0.259	0.164	40	50
CD300LB_+_72527588.23-P1P2_176	CD300LB_+_72527588.23-P1P2	CD300LB	GGGCGGTGTAGATGTGCAGA	-13	rG:dG	0.264	(0.230, 0.298)		0.259	0.212	30	60
CD300LB_+_72527588.23-P1P2_181	CD300LB_+_72527588.23-P1P2	CD300LB	GGGCGGTTTAGATGTGCAGA	-13	rU:dG	0.242	(0.204, 0.281)		0.259	0.192	30	50
CD300LB_+_72527588.23-P1P2_184	CD300LB_+_72527588.23-P1P2	CD300LB	GGGCGGTCAAGATGTGCAGA	-12	rA:dA	0.149	(0.115, 0.183)		0.259	0.182	30	50
CD300LB_+_72527588.23-P1P2_187	CD300LB_+_72527588.23-P1P2	CD300LB	GGGCGGTCGAGATGTGCAGA	-12	rG:dA	0.345	(0.301, 0.390)		0.259	0.200	20	40
CD300LB_+_72527588.23-P1P2_190	CD300LB_+_72527588.23-P1P2	CD300LB	GGGCGGTCCAGATGTGCAGA	-12	rC:dA	0.152	(0.120, 0.184)		0.259	0.225	20	50
CD300LB_+_72527588.23-P1P2_201	CD300LB_+_72527588.23-P1P2	CD300LB	GGGCGGTCTGGATGTGCAGA	-11	rG:dT	0.563	(0.526, 0.600)		0.242	0.235	30	40
CD300LB_+_72527588.23-P1P2_204	CD300LB_+_72527588.23-P1P2	CD300LB	GGGCGGTCTCGATGTGCAGA	-11	rC:dT	0.037	(0.019, 0.056)		0.242	0.209	40	50
CD300LB_+_72527588.23-P1P2_207	CD300LB_+_72527588.23-P1P2	CD300LB	GGGCGGTCTTGATGTGCAGA	-11	rU:dT	0.075	(0.050, 0.100)		0.242	0.186	30	40
CD300LB_+_72527588.23-P1P2_210	CD300LB_+_72527588.23-P1P2	CD300LB	GGGCGGTCTAAATGTGCAGA	-10	rA:dC	-0.004	(-0.018, 0.011)		0.204	0.201	30	50
CD300LB_+_72527588.23-P1P2_215	CD300LB_+_72527588.23-P1P2	CD300LB	GGGCGGTCTACATGTGCAGA	-10	rC:dC	-0.011	(-0.023, 0.001)		0.204	0.165	30	50
CD300LB_+_72527588.23-P1P2_218	CD300LB_+_72527588.23-P1P2	CD300LB	GGGCGGTCTATATGTGCAGA	-10	rU:dC	-0.008	(-0.022, 0.005)		0.204	0.165	40	60
CD300LB_+_72527588.23-P1P2_225	CD300LB_+_72527588.23-P1P2	CD300LB	GGGCGGTCTAGGTGTGCAGA	-9	rG:dT	0.574	(0.534, 0.614)		0.191	0.235	30	40
CD300LB_+_72527588.23-P1P2_228	CD300LB_+_72527588.23-P1P2	CD300LB	GGGCGGTCTAGCTGTGCAGA	-9	rC:dT	0.041	(0.026, 0.056)		0.191	0.209	30	40
CD300LB_+_72527588.23-P1P2_231	CD300LB_+_72527588.23-P1P2	CD300LB	GGGCGGTCTAGTTGTGCAGA	-9	rU:dT	0.058	(0.037, 0.079)		0.191	0.186	40	60
CD300LB_+_72527588.23-P1P2_232	CD300LB_+_72527588.23-P1P2	CD300LB	GGGCGGTCTAGAAGTGCAGA	-8	rA:dA	0.005	(-0.009, 0.019)		0.181	0.182	40	50
CD300LB_+_72527588.23-P1P2_235	CD300LB_+_72527588.23-P1P2	CD300LB	GGGCGGTCTAGAGGTGCAGA	-8	rG:dA	0.133	(0.106, 0.159)		0.181	0.200	40	50
CD300LB_+_72527588.23-P1P2_238	CD300LB_+_72527588.23-P1P2	CD300LB	GGGCGGTCTAGACGTGCAGA	-8	rC:dA	0.077	(0.055, 0.100)		0.181	0.225	20	30
CD300LB_+_72527588.23-P1P2_246	CD300LB_+_72527588.23-P1P2	CD300LB	GGGCGGTCTAGATATGCAGA	-7	rA:dC	0.005	(-0.009, 0.019)		0.120	0.201	30	50
CD300LB_+_72527588.23-P1P2_251	CD300LB_+_72527588.23-P1P2	CD300LB	GGGCGGTCTAGATCTGCAGA	-7	rC:dC	-0.008	(-0.019, 0.003)		0.120	0.165	20	50
CD300LB_+_72527588.23-P1P2_254	CD300LB_+_72527588.23-P1P2	CD300LB	GGGCGGTCTAGATTTGCAGA	-7	rU:dC	-0.019	(-0.031, -0.007)		0.120	0.165	30	50
CD300LB_+_72527588.23-P1P2_256	CD300LB_+_72527588.23-P1P2	CD300LB	GGGCGGTCTAGATGAGCAGA	-6	rA:dA	0.019	(0.004, 0.035)		0.139	0.182	30	50
CD300LB_+_72527588.23-P1P2_259	CD300LB_+_72527588.23-P1P2	CD300LB	GGGCGGTCTAGATGGGCAGA	-6	rG:dA	0.047	(0.033, 0.061)		0.139	0.200	30	40
CD300LB_+_72527588.23-P1P2_262	CD300LB_+_72527588.23-P1P2	CD300LB	GGGCGGTCTAGATGCGCAGA	-6	rC:dA	0.033	(0.016, 0.050)		0.139	0.225	30	60
CD300LB_+_72527588.23-P1P2_270	CD300LB_+_72527588.23-P1P2	CD300LB	GGGCGGTCTAGATGTACAGA	-5	rA:dC	-0.009	(-0.022, 0.004)		0.130	0.201	40	50
CD300LB_+_72527588.23-P1P2_275	CD300LB_+_72527588.23-P1P2	CD300LB	GGGCGGTCTAGATGTCCAGA	-5	rC:dC	-0.016	(-0.028, -0.004)		0.130	0.165	30	40
CD300LB_+_72527588.23-P1P2_278	CD300LB_+_72527588.23-P1P2	CD300LB	GGGCGGTCTAGATGTTCAGA	-5	rU:dC	-0.022	(-0.035, -0.009)		0.130	0.165	30	60
CD300LB_+_72527588.23-P1P2_281	CD300LB_+_72527588.23-P1P2	CD300LB	GGGCGGTCTAGATGTGAAGA	-4	rA:dG	0.003	(-0.012, 0.019)		0.147	0.164	40	40
CD300LB_+_72527588.23-P1P2_284	CD300LB_+_72527588.23-P1P2	CD300LB	GGGCGGTCTAGATGTGGAGA	-4	rG:dG	0.108	(0.085, 0.132)		0.147	0.212	30	40
CD300LB_+_72527588.23-P1P2_289	CD300LB_+_72527588.23-P1P2	CD300LB	GGGCGGTCTAGATGTGTAGA	-4	rU:dG	0.035	(0.018, 0.052)		0.147	0.192	30	50
CD300LB_+_72527588.23-P1P2_297	CD300LB_+_72527588.23-P1P2	CD300LB	GGGCGGTCTAGATGTGCGGA	-3	rG:dT	0.308	(0.275, 0.341)		0.116	0.235	40	50
CD300LB_+_72527588.23-P1P2_300	CD300LB_+_72527588.23-P1P2	CD300LB	GGGCGGTCTAGATGTGCCGA	-3	rC:dT	0.010	(-0.002, 0.022)		0.116	0.209	40	70
CD300LB_+_72527588.23-P1P2_303	CD300LB_+_72527588.23-P1P2	CD300LB	GGGCGGTCTAGATGTGCTGA	-3	rU:dT	0.016	(0.001, 0.030)		0.116	0.186	40	50
CD300LB_+_72527588.23-P1P2_306	CD300LB_+_72527588.23-P1P2	CD300LB	GGGCGGTCTAGATGTGCAAA	-2	rA:dC	-0.020	(-0.031, -0.009)		0.113	0.201	30	40
CD300LB_+_72527588.23-P1P2_311	CD300LB_+_72527588.23-P1P2	CD300LB	GGGCGGTCTAGATGTGCACA	-2	rC:dC	-0.014	(-0.024, -0.003)		0.113	0.165	30	50
CD300LB_+_72527588.23-P1P2_314	CD300LB_+_72527588.23-P1P2	CD300LB	GGGCGGTCTAGATGTGCATA	-2	rU:dC	-0.014	(-0.024, -0.003)		0.113	0.165	40	50
CD300LB_+_72527588.23-P1P2_321	CD300LB_+_72527588.23-P1P2	CD300LB	GGGCGGTCTAGATGTGCAGG	-1	rG:dT	0.155	(0.135, 0.176)		0.105	0.235	40	40
CD300LB_+_72527588.23-P1P2_324	CD300LB_+_72527588.23-P1P2	CD300LB	GGGCGGTCTAGATGTGCAGC	-1	rC:dT	-0.005	(-0.016, 0.006)		0.105	0.209	30	60
CD300LB_+_72527588.23-P1P2_327	CD300LB_+_72527588.23-P1P2	CD300LB	GGGCGGTCTAGATGTGCAGT	-1	rU:dT	0.000	(-0.011, 0.012)		0.105	0.186	30	50
CD300LD_+_72588211.23-P1P2	CD300LD_+_72588211.23-P1P2	CD300LD	GCTCAGGAAGGAGACATGTC			1.000					30	50
CD300LD_+_72588211.23-P1P2_101	CD300LD_+_72588211.23-P1P2	CD300LD	GATCAGGAAGGAGACATGTC	-19	rA:dG	0.977	(0.941, 1.014)		0.260	0.164	30	50
CD300LD_+_72588211.23-P1P2_104	CD300LD_+_72588211.23-P1P2	CD300LD	GGTCAGGAAGGAGACATGTC	-19	rG:dG	1.004	(0.971, 1.038)		0.260	0.212	30	50
CD300LD_+_72588211.23-P1P2_109	CD300LD_+_72588211.23-P1P2	CD300LD	GTTCAGGAAGGAGACATGTC	-19	rU:dG	0.884	(0.852, 0.916)		0.260	0.192	40	40
CD300LD_+_72588211.23-P1P2_112	CD300LD_+_72588211.23-P1P2	CD300LD	GCACAGGAAGGAGACATGTC	-18	rA:dA	0.965	(0.931, 0.999)		0.218	0.182	20	40
CD300LD_+_72588211.23-P1P2_115	CD300LD_+_72588211.23-P1P2	CD300LD	GCGCAGGAAGGAGACATGTC	-18	rG:dA	0.987	(0.953, 1.022)		0.218	0.200	20	50
CD300LD_+_72588211.23-P1P2_118	CD300LD_+_72588211.23-P1P2	CD300LD	GCCCAGGAAGGAGACATGTC	-18	rC:dA	0.972	(0.934, 1.009)		0.218	0.225	30	50
CD300LD_+_72588211.23-P1P2_125	CD300LD_+_72588211.23-P1P2	CD300LD	GCTAAGGAAGGAGACATGTC	-17	rA:dG	0.839	(0.800, 0.879)		0.274	0.164	30	40
CD300LD_+_72588211.23-P1P2_128	CD300LD_+_72588211.23-P1P2	CD300LD	GCTGAGGAAGGAGACATGTC	-17	rG:dG	0.854	(0.811, 0.897)		0.274	0.212	30	50
CD300LD_+_72588211.23-P1P2_133	CD300LD_+_72588211.23-P1P2	CD300LD	GCTTAGGAAGGAGACATGTC	-17	rU:dG	0.794	(0.750, 0.839)		0.274	0.192	20	50
CD300LD_+_72588211.23-P1P2_141	CD300LD_+_72588211.23-P1P2	CD300LD	GCTCGGGAAGGAGACATGTC	-16	rG:dT	1.005	(0.968, 1.042)		0.261	0.235	20	60
CD300LD_+_72588211.23-P1P2_144	CD300LD_+_72588211.23-P1P2	CD300LD	GCTCCGGAAGGAGACATGTC	-16	rC:dT	0.887	(0.851, 0.923)		0.261	0.209	30	60
CD300LD_+_72588211.23-P1P2_147	CD300LD_+_72588211.23-P1P2	CD300LD	GCTCTGGAAGGAGACATGTC	-16	rU:dT	0.823	(0.784, 0.861)		0.261	0.186	30	50
CD300LD_+_72588211.23-P1P2_150	CD300LD_+_72588211.23-P1P2	CD300LD	GCTCAAGAAGGAGACATGTC	-15	rA:dC	0.568	(0.525, 0.612)		0.223	0.201	30	50
CD300LD_+_72588211.23-P1P2_155	CD300LD_+_72588211.23-P1P2	CD300LD	GCTCACGAAGGAGACATGTC	-15	rC:dC	0.512	(0.469, 0.555)		0.223	0.165	30	60
CD300LD_+_72588211.23-P1P2_158	CD300LD_+_72588211.23-P1P2	CD300LD	GCTCATGAAGGAGACATGTC	-15	rU:dC	0.518	(0.473, 0.562)		0.223	0.165	40	60
CD300LD_+_72588211.23-P1P2_162	CD300LD_+_72588211.23-P1P2	CD300LD	GCTCAGAAAGGAGACATGTC	-14	rA:dC	0.563	(0.518, 0.607)		0.256	0.201	30	40
CD300LD_+_72588211.23-P1P2_167	CD300LD_+_72588211.23-P1P2	CD300LD	GCTCAGCAAGGAGACATGTC	-14	rC:dC	0.467	(0.424, 0.509)		0.256	0.165	30	50
CD300LD_+_72588211.23-P1P2_170	CD300LD_+_72588211.23-P1P2	CD300LD	GCTCAGTAAGGAGACATGTC	-14	rU:dC	0.508	(0.455, 0.561)		0.256	0.165	40	40
CD300LD_+_72588211.23-P1P2_177	CD300LD_+_72588211.23-P1P2	CD300LD	GCTCAGGGAGGAGACATGTC	-13	rG:dT	0.859	(0.834, 0.884)		0.259	0.235	40	50
CD300LD_+_72588211.23-P1P2_180	CD300LD_+_72588211.23-P1P2	CD300LD	GCTCAGGCAGGAGACATGTC	-13	rC:dT	0.646	(0.602, 0.690)		0.259	0.209	30	40
CD300LD_+_72588211.23-P1P2_183	CD300LD_+_72588211.23-P1P2	CD300LD	GCTCAGGTAGGAGACATGTC	-13	rU:dT	0.717	(0.679, 0.755)		0.259	0.186	40	40
CD300LD_+_72588211.23-P1P2_189	CD300LD_+_72588211.23-P1P2	CD300LD	GCTCAGGAGGGAGACATGTC	-12	rG:dT	0.868	(0.844, 0.891)		0.259	0.235	20	60
CD300LD_+_72588211.23-P1P2_192	CD300LD_+_72588211.23-P1P2	CD300LD	GCTCAGGACGGAGACATGTC	-12	rC:dT	0.520	(0.481, 0.560)		0.259	0.209	40	50
CD300LD_+_72588211.23-P1P2_195	CD300LD_+_72588211.23-P1P2	CD300LD	GCTCAGGATGGAGACATGTC	-12	rU:dT	0.601	(0.563, 0.639)		0.259	0.186	20	60
CD300LD_+_72588211.23-P1P2_198	CD300LD_+_72588211.23-P1P2	CD300LD	GCTCAGGAAAGAGACATGTC	-11	rA:dC	0.131	(0.109, 0.152)		0.242	0.201	30	50
CD300LD_+_72588211.23-P1P2_203	CD300LD_+_72588211.23-P1P2	CD300LD	GCTCAGGAACGAGACATGTC	-11	rC:dC	0.008	(-0.005, 0.022)		0.242	0.165	20	60
CD300LD_+_72588211.23-P1P2_206	CD300LD_+_72588211.23-P1P2	CD300LD	GCTCAGGAATGAGACATGTC	-11	rU:dC	0.030	(0.012, 0.047)		0.242	0.165	20	40
CD300LD_+_72588211.23-P1P2_210	CD300LD_+_72588211.23-P1P2	CD300LD	GCTCAGGAAGAAGACATGTC	-10	rA:dC	0.139	(0.118, 0.161)		0.204	0.201	30	50
CD300LD_+_72588211.23-P1P2_215	CD300LD_+_72588211.23-P1P2	CD300LD	GCTCAGGAAGCAGACATGTC	-10	rC:dC	0.009	(-0.002, 0.020)		0.204	0.165	30	60
CD300LD_+_72588211.23-P1P2_218	CD300LD_+_72588211.23-P1P2	CD300LD	GCTCAGGAAGTAGACATGTC	-10	rU:dC	0.027	(0.013, 0.041)		0.204	0.165	30	60
CD300LD_+_72588211.23-P1P2_225	CD300LD_+_72588211.23-P1P2	CD300LD	GCTCAGGAAGGGGACATGTC	-9	rG:dT	0.731	(0.706, 0.756)		0.191	0.235	10	50
CD300LD_+_72588211.23-P1P2_228	CD300LD_+_72588211.23-P1P2	CD300LD	GCTCAGGAAGGCGACATGTC	-9	rC:dT	0.199	(0.170, 0.228)		0.191	0.209	30	50
CD300LD_+_72588211.23-P1P2_231	CD300LD_+_72588211.23-P1P2	CD300LD	GCTCAGGAAGGTGACATGTC	-9	rU:dT	0.316	(0.274, 0.358)		0.191	0.186	20	60
CD300LD_+_72588211.23-P1P2_234	CD300LD_+_72588211.23-P1P2	CD300LD	GCTCAGGAAGGAAACATGTC	-8	rA:dC	0.050	(0.034, 0.066)		0.181	0.201	30	60
CD300LD_+_72588211.23-P1P2_239	CD300LD_+_72588211.23-P1P2	CD300LD	GCTCAGGAAGGACACATGTC	-8	rC:dC	0.023	(0.012, 0.033)		0.181	0.165	30	40
CD300LD_+_72588211.23-P1P2_242	CD300LD_+_72588211.23-P1P2	CD300LD	GCTCAGGAAGGATACATGTC	-8	rU:dC	0.013	(0.002, 0.023)		0.181	0.165	20	50
CD300LD_+_72588211.23-P1P2_249	CD300LD_+_72588211.23-P1P2	CD300LD	GCTCAGGAAGGAGGCATGTC	-7	rG:dT	0.374	(0.344, 0.404)		0.120	0.235	30	30
CD300LD_+_72588211.23-P1P2_252	CD300LD_+_72588211.23-P1P2	CD300LD	GCTCAGGAAGGAGCCATGTC	-7	rC:dT	0.093	(0.071, 0.115)		0.120	0.209	20	50
CD300LD_+_72588211.23-P1P2_255	CD300LD_+_72588211.23-P1P2	CD300LD	GCTCAGGAAGGAGTCATGTC	-7	rU:dT	0.066	(0.048, 0.085)		0.120	0.186	40	50
CD300LD_+_72588211.23-P1P2_257	CD300LD_+_72588211.23-P1P2	CD300LD	GCTCAGGAAGGAGAAATGTC	-6	rA:dG	0.024	(0.011, 0.037)		0.139	0.164	30	40
CD300LD_+_72588211.23-P1P2_260	CD300LD_+_72588211.23-P1P2	CD300LD	GCTCAGGAAGGAGAGATGTC	-6	rG:dG	0.050	(0.038, 0.061)		0.139	0.212	30	40
CD300LD_+_72588211.23-P1P2_265	CD300LD_+_72588211.23-P1P2	CD300LD	GCTCAGGAAGGAGATATGTC	-6	rU:dG	0.045	(0.032, 0.057)		0.139	0.192	30	50
CD300LD_+_72588211.23-P1P2_273	CD300LD_+_72588211.23-P1P2	CD300LD	GCTCAGGAAGGAGACGTGTC	-5	rG:dT	0.401	(0.366, 0.437)		0.130	0.235	30	50
CD300LD_+_72588211.23-P1P2_276	CD300LD_+_72588211.23-P1P2	CD300LD	GCTCAGGAAGGAGACCTGTC	-5	rC:dT	0.187	(0.160, 0.214)		0.130	0.209	30	30
CD300LD_+_72588211.23-P1P2_279	CD300LD_+_72588211.23-P1P2	CD300LD	GCTCAGGAAGGAGACTTGTC	-5	rU:dT	0.101	(0.082, 0.119)		0.130	0.186	30	40
CD300LD_+_72588211.23-P1P2_280	CD300LD_+_72588211.23-P1P2	CD300LD	GCTCAGGAAGGAGACAAGTC	-4	rA:dA	0.155	(0.133, 0.177)		0.147	0.182	30	50
CD300LD_+_72588211.23-P1P2_283	CD300LD_+_72588211.23-P1P2	CD300LD	GCTCAGGAAGGAGACAGGTC	-4	rG:dA	0.273	(0.245, 0.300)		0.147	0.200	30	30
CD300LD_+_72588211.23-P1P2_286	CD300LD_+_72588211.23-P1P2	CD300LD	GCTCAGGAAGGAGACACGTC	-4	rC:dA	0.159	(0.129, 0.188)		0.147	0.225	30	50
CD300LD_+_72588211.23-P1P2_294	CD300LD_+_72588211.23-P1P2	CD300LD	GCTCAGGAAGGAGACATATC	-3	rA:dC	0.055	(0.042, 0.068)		0.116	0.201	30	50
CD300LD_+_72588211.23-P1P2_299	CD300LD_+_72588211.23-P1P2	CD300LD	GCTCAGGAAGGAGACATCTC	-3	rC:dC	0.035	(0.025, 0.045)		0.116	0.165	30	50
CD300LD_+_72588211.23-P1P2_302	CD300LD_+_72588211.23-P1P2	CD300LD	GCTCAGGAAGGAGACATTTC	-3	rU:dC	0.031	(0.021, 0.041)		0.116	0.165	30	50
CD300LD_+_72588211.23-P1P2_304	CD300LD_+_72588211.23-P1P2	CD300LD	GCTCAGGAAGGAGACATGAC	-2	rA:dA	0.112	(0.097, 0.128)		0.113	0.182	30	50
CD300LD_+_72588211.23-P1P2_307	CD300LD_+_72588211.23-P1P2	CD300LD	GCTCAGGAAGGAGACATGGC	-2	rG:dA	0.158	(0.143, 0.172)		0.113	0.200	30	40
CD300LD_+_72588211.23-P1P2_310	CD300LD_+_72588211.23-P1P2	CD300LD	GCTCAGGAAGGAGACATGCC	-2	rC:dA	0.150	(0.127, 0.173)		0.113	0.225	30	50
CD300LD_+_72588211.23-P1P2_317	CD300LD_+_72588211.23-P1P2	CD300LD	GCTCAGGAAGGAGACATGTA	-1	rA:dG	0.044	(0.028, 0.060)		0.105	0.164	30	40
CD300LD_+_72588211.23-P1P2_320	CD300LD_+_72588211.23-P1P2	CD300LD	GCTCAGGAAGGAGACATGTG	-1	rG:dG	0.095	(0.080, 0.110)		0.105	0.212	30	40
CD300LD_+_72588211.23-P1P2_325	CD300LD_+_72588211.23-P1P2	CD300LD	GCTCAGGAAGGAGACATGTT	-1	rU:dG	0.061	(0.043, 0.080)		0.105	0.192	30	40
CD300LD_+_72588356.23-P1P2	CD300LD_+_72588356.23-P1P2	CD300LD	GACCTGTGATCACCAAGGAG			1.000					30	40
CD300LD_+_72588356.23-P1P2_105	CD300LD_+_72588356.23-P1P2	CD300LD	GGCCTGTGATCACCAAGGAG	-19	rG:dT	0.897	(0.866, 0.928)		0.260	0.235	20	40
CD300LD_+_72588356.23-P1P2_108	CD300LD_+_72588356.23-P1P2	CD300LD	GCCCTGTGATCACCAAGGAG	-19	rC:dT	0.838	(0.811, 0.865)		0.260	0.209	20	50
CD300LD_+_72588356.23-P1P2_111	CD300LD_+_72588356.23-P1P2	CD300LD	GTCCTGTGATCACCAAGGAG	-19	rU:dT	0.778	(0.750, 0.806)		0.260	0.186	30	40
CD300LD_+_72588356.23-P1P2_113	CD300LD_+_72588356.23-P1P2	CD300LD	GAACTGTGATCACCAAGGAG	-18	rA:dG	0.847	(0.821, 0.874)		0.218	0.164	20	40
CD300LD_+_72588356.23-P1P2_116	CD300LD_+_72588356.23-P1P2	CD300LD	GAGCTGTGATCACCAAGGAG	-18	rG:dG	0.859	(0.832, 0.886)		0.218	0.212	30	40
CD300LD_+_72588356.23-P1P2_121	CD300LD_+_72588356.23-P1P2	CD300LD	GATCTGTGATCACCAAGGAG	-18	rU:dG	0.815	(0.785, 0.845)		0.218	0.192	30	30
CD300LD_+_72588356.23-P1P2_125	CD300LD_+_72588356.23-P1P2	CD300LD	GACATGTGATCACCAAGGAG	-17	rA:dG	0.719	(0.693, 0.745)		0.274	0.164	30	50
CD300LD_+_72588356.23-P1P2_128	CD300LD_+_72588356.23-P1P2	CD300LD	GACGTGTGATCACCAAGGAG	-17	rG:dG	0.748	(0.722, 0.775)		0.274	0.212	20	50
CD300LD_+_72588356.23-P1P2_133	CD300LD_+_72588356.23-P1P2	CD300LD	GACTTGTGATCACCAAGGAG	-17	rU:dG	0.688	(0.655, 0.720)		0.274	0.192	30	50
CD300LD_+_72588356.23-P1P2_136	CD300LD_+_72588356.23-P1P2	CD300LD	GACCAGTGATCACCAAGGAG	-16	rA:dA	0.736	(0.713, 0.760)		0.261	0.182	30	40
CD300LD_+_72588356.23-P1P2_139	CD300LD_+_72588356.23-P1P2	CD300LD	GACCGGTGATCACCAAGGAG	-16	rG:dA	0.778	(0.751, 0.805)		0.261	0.200	30	50
CD300LD_+_72588356.23-P1P2_142	CD300LD_+_72588356.23-P1P2	CD300LD	GACCCGTGATCACCAAGGAG	-16	rC:dA	0.786	(0.763, 0.809)		0.261	0.225	40	50
CD300LD_+_72588356.23-P1P2_150	CD300LD_+_72588356.23-P1P2	CD300LD	GACCTATGATCACCAAGGAG	-15	rA:dC	0.569	(0.532, 0.605)		0.223	0.201	30	40
CD300LD_+_72588356.23-P1P2_155	CD300LD_+_72588356.23-P1P2	CD300LD	GACCTCTGATCACCAAGGAG	-15	rC:dC	0.533	(0.493, 0.573)		0.223	0.165	30	30
CD300LD_+_72588356.23-P1P2_158	CD300LD_+_72588356.23-P1P2	CD300LD	GACCTTTGATCACCAAGGAG	-15	rU:dC	0.510	(0.469, 0.550)		0.223	0.165	40	40
CD300LD_+_72588356.23-P1P2_160	CD300LD_+_72588356.23-P1P2	CD300LD	GACCTGAGATCACCAAGGAG	-14	rA:dA	0.635	(0.601, 0.669)		0.256	0.182	30	40
CD300LD_+_72588356.23-P1P2_163	CD300LD_+_72588356.23-P1P2	CD300LD	GACCTGGGATCACCAAGGAG	-14	rG:dA	0.707	(0.675, 0.738)		0.256	0.200	20	40
CD300LD_+_72588356.23-P1P2_166	CD300LD_+_72588356.23-P1P2	CD300LD	GACCTGCGATCACCAAGGAG	-14	rC:dA	0.650	(0.621, 0.679)		0.256	0.225	30	50
CD300LD_+_72588356.23-P1P2_174	CD300LD_+_72588356.23-P1P2	CD300LD	GACCTGTAATCACCAAGGAG	-13	rA:dC	0.445	(0.408, 0.482)		0.259	0.201	30	50
CD300LD_+_72588356.23-P1P2_179	CD300LD_+_72588356.23-P1P2	CD300LD	GACCTGTCATCACCAAGGAG	-13	rC:dC	0.335	(0.300, 0.369)		0.259	0.165	20	50
CD300LD_+_72588356.23-P1P2_182	CD300LD_+_72588356.23-P1P2	CD300LD	GACCTGTTATCACCAAGGAG	-13	rU:dC	0.446	(0.406, 0.486)		0.259	0.165	30	40
CD300LD_+_72588356.23-P1P2_189	CD300LD_+_72588356.23-P1P2	CD300LD	GACCTGTGGTCACCAAGGAG	-12	rG:dT	0.846	(0.827, 0.866)		0.259	0.235	30	30
CD300LD_+_72588356.23-P1P2_192	CD300LD_+_72588356.23-P1P2	CD300LD	GACCTGTGCTCACCAAGGAG	-12	rC:dT	0.467	(0.432, 0.502)		0.259	0.209	20	50
CD300LD_+_72588356.23-P1P2_195	CD300LD_+_72588356.23-P1P2	CD300LD	GACCTGTGTTCACCAAGGAG	-12	rU:dT	0.543	(0.505, 0.582)		0.259	0.186	30	40
CD300LD_+_72588356.23-P1P2_196	CD300LD_+_72588356.23-P1P2	CD300LD	GACCTGTGAACACCAAGGAG	-11	rA:dA	0.390	(0.352, 0.429)		0.242	0.182	40	40
CD300LD_+_72588356.23-P1P2_199	CD300LD_+_72588356.23-P1P2	CD300LD	GACCTGTGAGCACCAAGGAG	-11	rG:dA	0.547	(0.518, 0.577)		0.242	0.200	20	40
CD300LD_+_72588356.23-P1P2_202	CD300LD_+_72588356.23-P1P2	CD300LD	GACCTGTGACCACCAAGGAG	-11	rC:dA	0.474	(0.443, 0.505)		0.242	0.225	30	50
CD300LD_+_72588356.23-P1P2_209	CD300LD_+_72588356.23-P1P2	CD300LD	GACCTGTGATAACCAAGGAG	-10	rA:dG	0.158	(0.130, 0.186)		0.204	0.164	30	30
CD300LD_+_72588356.23-P1P2_212	CD300LD_+_72588356.23-P1P2	CD300LD	GACCTGTGATGACCAAGGAG	-10	rG:dG	0.381	(0.349, 0.413)		0.204	0.212	30	40
CD300LD_+_72588356.23-P1P2_217	CD300LD_+_72588356.23-P1P2	CD300LD	GACCTGTGATTACCAAGGAG	-10	rU:dG	0.459	(0.427, 0.491)		0.204	0.192	30	50
CD300LD_+_72588356.23-P1P2_225	CD300LD_+_72588356.23-P1P2	CD300LD	GACCTGTGATCGCCAAGGAG	-9	rG:dT	0.668	(0.643, 0.693)		0.191	0.235	40	50
CD300LD_+_72588356.23-P1P2_228	CD300LD_+_72588356.23-P1P2	CD300LD	GACCTGTGATCCCCAAGGAG	-9	rC:dT	0.362	(0.325, 0.400)		0.191	0.209	20	50
CD300LD_+_72588356.23-P1P2_231	CD300LD_+_72588356.23-P1P2	CD300LD	GACCTGTGATCTCCAAGGAG	-9	rU:dT	0.275	(0.237, 0.313)		0.191	0.186	20	30
CD300LD_+_72588356.23-P1P2_233	CD300LD_+_72588356.23-P1P2	CD300LD	GACCTGTGATCAACAAGGAG	-8	rA:dG	0.053	(0.039, 0.067)		0.181	0.164	30	60
CD300LD_+_72588356.23-P1P2_236	CD300LD_+_72588356.23-P1P2	CD300LD	GACCTGTGATCAGCAAGGAG	-8	rG:dG	0.227	(0.195, 0.259)		0.181	0.212	30	40
CD300LD_+_72588356.23-P1P2_241	CD300LD_+_72588356.23-P1P2	CD300LD	GACCTGTGATCATCAAGGAG	-8	rU:dG	0.382	(0.345, 0.419)		0.181	0.192	30	40
CD300LD_+_72588356.23-P1P2_245	CD300LD_+_72588356.23-P1P2	CD300LD	GACCTGTGATCACAAAGGAG	-7	rA:dG	0.047	(0.034, 0.060)		0.120	0.164	30	50
CD300LD_+_72588356.23-P1P2_248	CD300LD_+_72588356.23-P1P2	CD300LD	GACCTGTGATCACGAAGGAG	-7	rG:dG	0.085	(0.075, 0.096)		0.120	0.212	40	50
CD300LD_+_72588356.23-P1P2_253	CD300LD_+_72588356.23-P1P2	CD300LD	GACCTGTGATCACTAAGGAG	-7	rU:dG	0.092	(0.071, 0.113)		0.120	0.192	40	50
CD300LD_+_72588356.23-P1P2_261	CD300LD_+_72588356.23-P1P2	CD300LD	GACCTGTGATCACCGAGGAG	-6	rG:dT	0.320	(0.294, 0.346)		0.139	0.235	40	50
CD300LD_+_72588356.23-P1P2_264	CD300LD_+_72588356.23-P1P2	CD300LD	GACCTGTGATCACCCAGGAG	-6	rC:dT	0.174	(0.148, 0.199)		0.139	0.209	30	30
CD300LD_+_72588356.23-P1P2_267	CD300LD_+_72588356.23-P1P2	CD300LD	GACCTGTGATCACCTAGGAG	-6	rU:dT	0.127	(0.109, 0.145)		0.139	0.186	40	40
CD300LD_+_72588356.23-P1P2_273	CD300LD_+_72588356.23-P1P2	CD300LD	GACCTGTGATCACCAGGGAG	-5	rG:dT	0.409	(0.384, 0.434)		0.130	0.235	30	40
CD300LD_+_72588356.23-P1P2_276	CD300LD_+_72588356.23-P1P2	CD300LD	GACCTGTGATCACCACGGAG	-5	rC:dT	0.192	(0.164, 0.220)		0.130	0.209	40	40
CD300LD_+_72588356.23-P1P2_279	CD300LD_+_72588356.23-P1P2	CD300LD	GACCTGTGATCACCATGGAG	-5	rU:dT	0.159	(0.139, 0.179)		0.130	0.186	30	30
CD300LD_+_72588356.23-P1P2_282	CD300LD_+_72588356.23-P1P2	CD300LD	GACCTGTGATCACCAAAGAG	-4	rA:dC	0.064	(0.049, 0.078)		0.147	0.201	30	50
CD300LD_+_72588356.23-P1P2_287	CD300LD_+_72588356.23-P1P2	CD300LD	GACCTGTGATCACCAACGAG	-4	rC:dC	0.014	(0.004, 0.023)		0.147	0.165	40	50
CD300LD_+_72588356.23-P1P2_290	CD300LD_+_72588356.23-P1P2	CD300LD	GACCTGTGATCACCAATGAG	-4	rU:dC	0.024	(0.013, 0.035)		0.147	0.165	30	40
CD300LD_+_72588356.23-P1P2_294	CD300LD_+_72588356.23-P1P2	CD300LD	GACCTGTGATCACCAAGAAG	-3	rA:dC	0.057	(0.049, 0.065)		0.116	0.201	30	50
CD300LD_+_72588356.23-P1P2_299	CD300LD_+_72588356.23-P1P2	CD300LD	GACCTGTGATCACCAAGCAG	-3	rC:dC	0.034	(0.026, 0.042)		0.116	0.165	30	30
CD300LD_+_72588356.23-P1P2_302	CD300LD_+_72588356.23-P1P2	CD300LD	GACCTGTGATCACCAAGTAG	-3	rU:dC	0.037	(0.029, 0.045)		0.116	0.165	40	60
CD300LD_+_72588356.23-P1P2_309	CD300LD_+_72588356.23-P1P2	CD300LD	GACCTGTGATCACCAAGGGG	-2	rG:dT	0.436	(0.406, 0.465)		0.113	0.235	30	50
CD300LD_+_72588356.23-P1P2_312	CD300LD_+_72588356.23-P1P2	CD300LD	GACCTGTGATCACCAAGGCG	-2	rC:dT	0.091	(0.072, 0.110)		0.113	0.209	40	50
CD300LD_+_72588356.23-P1P2_315	CD300LD_+_72588356.23-P1P2	CD300LD	GACCTGTGATCACCAAGGTG	-2	rU:dT	0.141	(0.115, 0.168)		0.113	0.186	40	50
CD300LD_+_72588356.23-P1P2_318	CD300LD_+_72588356.23-P1P2	CD300LD	GACCTGTGATCACCAAGGAA	-1	rA:dC	0.094	(0.080, 0.108)		0.105	0.201	10	40
CD300LD_+_72588356.23-P1P2_323	CD300LD_+_72588356.23-P1P2	CD300LD	GACCTGTGATCACCAAGGAC	-1	rC:dC	0.051	(0.043, 0.059)		0.105	0.165	40	50
CD300LD_+_72588356.23-P1P2_326	CD300LD_+_72588356.23-P1P2	CD300LD	GACCTGTGATCACCAAGGAT	-1	rU:dC	0.052	(0.045, 0.059)		0.105	0.165	30	50
CD300LD_+_72588361.23-P1P2	CD300LD_+_72588361.23-P1P2	CD300LD	GCAGACACCTGTGATCACCA			1.000					30	40
CD300LD_+_72588361.23-P1P2_101	CD300LD_+_72588361.23-P1P2	CD300LD	GAAGACACCTGTGATCACCA	-19	rA:dG	0.869	(0.831, 0.908)		0.260	0.164	30	40
CD300LD_+_72588361.23-P1P2_104	CD300LD_+_72588361.23-P1P2	CD300LD	GGAGACACCTGTGATCACCA	-19	rG:dG	0.871	(0.838, 0.903)		0.260	0.212	30	30
CD300LD_+_72588361.23-P1P2_109	CD300LD_+_72588361.23-P1P2	CD300LD	GTAGACACCTGTGATCACCA	-19	rU:dG	0.802	(0.766, 0.839)		0.260	0.192	30	40
CD300LD_+_72588361.23-P1P2_117	CD300LD_+_72588361.23-P1P2	CD300LD	GCGGACACCTGTGATCACCA	-18	rG:dT	0.895	(0.845, 0.945)		0.218	0.235	30	50
CD300LD_+_72588361.23-P1P2_120	CD300LD_+_72588361.23-P1P2	CD300LD	GCCGACACCTGTGATCACCA	-18	rC:dT	0.775	(0.728, 0.822)		0.218	0.209	20	40
CD300LD_+_72588361.23-P1P2_123	CD300LD_+_72588361.23-P1P2	CD300LD	GCTGACACCTGTGATCACCA	-18	rU:dT	0.692	(0.651, 0.733)		0.218	0.186	30	50
CD300LD_+_72588361.23-P1P2_126	CD300LD_+_72588361.23-P1P2	CD300LD	GCAAACACCTGTGATCACCA	-17	rA:dC	0.453	(0.409, 0.498)		0.274	0.201	30	40
CD300LD_+_72588361.23-P1P2_131	CD300LD_+_72588361.23-P1P2	CD300LD	GCACACACCTGTGATCACCA	-17	rC:dC	0.495	(0.449, 0.540)		0.274	0.165	20	30
CD300LD_+_72588361.23-P1P2_134	CD300LD_+_72588361.23-P1P2	CD300LD	GCATACACCTGTGATCACCA	-17	rU:dC	0.459	(0.418, 0.499)		0.274	0.165	30	40
CD300LD_+_72588361.23-P1P2_141	CD300LD_+_72588361.23-P1P2	CD300LD	GCAGGCACCTGTGATCACCA	-16	rG:dT	0.824	(0.777, 0.871)		0.261	0.235	20	40
CD300LD_+_72588361.23-P1P2_144	CD300LD_+_72588361.23-P1P2	CD300LD	GCAGCCACCTGTGATCACCA	-16	rC:dT	0.517	(0.469, 0.564)		0.261	0.209	30	50
CD300LD_+_72588361.23-P1P2_147	CD300LD_+_72588361.23-P1P2	CD300LD	GCAGTCACCTGTGATCACCA	-16	rU:dT	0.468	(0.420, 0.517)		0.261	0.186	30	40
CD300LD_+_72588361.23-P1P2_149	CD300LD_+_72588361.23-P1P2	CD300LD	GCAGAAACCTGTGATCACCA	-15	rA:dG	0.240	(0.208, 0.272)		0.223	0.164	30	30
CD300LD_+_72588361.23-P1P2_152	CD300LD_+_72588361.23-P1P2	CD300LD	GCAGAGACCTGTGATCACCA	-15	rG:dG	0.374	(0.338, 0.409)		0.223	0.212	40	40
CD300LD_+_72588361.23-P1P2_157	CD300LD_+_72588361.23-P1P2	CD300LD	GCAGATACCTGTGATCACCA	-15	rU:dG	0.457	(0.416, 0.498)		0.223	0.192	30	40
CD300LD_+_72588361.23-P1P2_165	CD300LD_+_72588361.23-P1P2	CD300LD	GCAGACGCCTGTGATCACCA	-14	rG:dT	0.607	(0.565, 0.650)		0.256	0.235	30	30
CD300LD_+_72588361.23-P1P2_168	CD300LD_+_72588361.23-P1P2	CD300LD	GCAGACCCCTGTGATCACCA	-14	rC:dT	0.359	(0.312, 0.406)		0.256	0.209	20	40
CD300LD_+_72588361.23-P1P2_171	CD300LD_+_72588361.23-P1P2	CD300LD	GCAGACTCCTGTGATCACCA	-14	rU:dT	0.385	(0.344, 0.426)		0.256	0.186	20	40
CD300LD_+_72588361.23-P1P2_173	CD300LD_+_72588361.23-P1P2	CD300LD	GCAGACAACTGTGATCACCA	-13	rA:dG	0.202	(0.167, 0.237)		0.259	0.164	30	50
CD300LD_+_72588361.23-P1P2_176	CD300LD_+_72588361.23-P1P2	CD300LD	GCAGACAGCTGTGATCACCA	-13	rG:dG	0.305	(0.267, 0.343)		0.259	0.212	30	40
CD300LD_+_72588361.23-P1P2_181	CD300LD_+_72588361.23-P1P2	CD300LD	GCAGACATCTGTGATCACCA	-13	rU:dG	0.376	(0.338, 0.414)		0.259	0.192	20	50
CD300LD_+_72588361.23-P1P2_185	CD300LD_+_72588361.23-P1P2	CD300LD	GCAGACACATGTGATCACCA	-12	rA:dG	0.153	(0.117, 0.190)		0.259	0.164	30	50
CD300LD_+_72588361.23-P1P2_188	CD300LD_+_72588361.23-P1P2	CD300LD	GCAGACACGTGTGATCACCA	-12	rG:dG	0.280	(0.235, 0.324)		0.259	0.212	30	60
CD300LD_+_72588361.23-P1P2_193	CD300LD_+_72588361.23-P1P2	CD300LD	GCAGACACTTGTGATCACCA	-12	rU:dG	0.315	(0.272, 0.358)		0.259	0.192	30	50
CD300LD_+_72588361.23-P1P2_196	CD300LD_+_72588361.23-P1P2	CD300LD	GCAGACACCAGTGATCACCA	-11	rA:dA	0.183	(0.139, 0.226)		0.242	0.182	20	50
CD300LD_+_72588361.23-P1P2_199	CD300LD_+_72588361.23-P1P2	CD300LD	GCAGACACCGGTGATCACCA	-11	rG:dA	0.347	(0.303, 0.392)		0.242	0.200	40	50
CD300LD_+_72588361.23-P1P2_202	CD300LD_+_72588361.23-P1P2	CD300LD	GCAGACACCCGTGATCACCA	-11	rC:dA	0.189	(0.150, 0.229)		0.242	0.225	30	30
CD300LD_+_72588361.23-P1P2_210	CD300LD_+_72588361.23-P1P2	CD300LD	GCAGACACCTATGATCACCA	-10	rA:dC	0.026	(0.007, 0.045)		0.204	0.201	40	60
CD300LD_+_72588361.23-P1P2_215	CD300LD_+_72588361.23-P1P2	CD300LD	GCAGACACCTCTGATCACCA	-10	rC:dC	-0.002	(-0.013, 0.009)		0.204	0.165	30	40
CD300LD_+_72588361.23-P1P2_218	CD300LD_+_72588361.23-P1P2	CD300LD	GCAGACACCTTTGATCACCA	-10	rU:dC	-0.001	(-0.014, 0.011)		0.204	0.165	30	50
CD300LD_+_72588361.23-P1P2_220	CD300LD_+_72588361.23-P1P2	CD300LD	GCAGACACCTGAGATCACCA	-9	rA:dA	0.041	(0.020, 0.062)		0.191	0.182	20	50
CD300LD_+_72588361.23-P1P2_223	CD300LD_+_72588361.23-P1P2	CD300LD	GCAGACACCTGGGATCACCA	-9	rG:dA	0.222	(0.194, 0.250)		0.191	0.200	30	40
CD300LD_+_72588361.23-P1P2_226	CD300LD_+_72588361.23-P1P2	CD300LD	GCAGACACCTGCGATCACCA	-9	rC:dA	0.119	(0.091, 0.146)		0.191	0.225	20	40
CD300LD_+_72588361.23-P1P2_234	CD300LD_+_72588361.23-P1P2	CD300LD	GCAGACACCTGTAATCACCA	-8	rA:dC	0.007	(-0.008, 0.022)		0.181	0.201	30	30
CD300LD_+_72588361.23-P1P2_239	CD300LD_+_72588361.23-P1P2	CD300LD	GCAGACACCTGTCATCACCA	-8	rC:dC	0.015	(0.005, 0.024)		0.181	0.165	30	50
CD300LD_+_72588361.23-P1P2_242	CD300LD_+_72588361.23-P1P2	CD300LD	GCAGACACCTGTTATCACCA	-8	rU:dC	0.001	(-0.010, 0.011)		0.181	0.165	20	50
CD300LD_+_72588361.23-P1P2_249	CD300LD_+_72588361.23-P1P2	CD300LD	GCAGACACCTGTGGTCACCA	-7	rG:dT	0.182	(0.158, 0.206)		0.120	0.235	30	30
CD300LD_+_72588361.23-P1P2_252	CD300LD_+_72588361.23-P1P2	CD300LD	GCAGACACCTGTGCTCACCA	-7	rC:dT	0.016	(0.001, 0.030)		0.120	0.209	30	40
CD300LD_+_72588361.23-P1P2_255	CD300LD_+_72588361.23-P1P2	CD300LD	GCAGACACCTGTGTTCACCA	-7	rU:dT	0.002	(-0.014, 0.018)		0.120	0.186	30	30
CD300LD_+_72588361.23-P1P2_256	CD300LD_+_72588361.23-P1P2	CD300LD	GCAGACACCTGTGAACACCA	-6	rA:dA	0.026	(0.011, 0.040)		0.139	0.182	30	40
CD300LD_+_72588361.23-P1P2_259	CD300LD_+_72588361.23-P1P2	CD300LD	GCAGACACCTGTGAGCACCA	-6	rG:dA	0.037	(0.025, 0.048)		0.139	0.200	30	40
CD300LD_+_72588361.23-P1P2_262	CD300LD_+_72588361.23-P1P2	CD300LD	GCAGACACCTGTGACCACCA	-6	rC:dA	0.075	(0.057, 0.092)		0.139	0.225	30	50
CD300LD_+_72588361.23-P1P2_269	CD300LD_+_72588361.23-P1P2	CD300LD	GCAGACACCTGTGATAACCA	-5	rA:dG	-0.011	(-0.025, 0.003)		0.130	0.164	30	30
CD300LD_+_72588361.23-P1P2_272	CD300LD_+_72588361.23-P1P2	CD300LD	GCAGACACCTGTGATGACCA	-5	rG:dG	0.012	(-0.002, 0.026)		0.130	0.212	30	50
CD300LD_+_72588361.23-P1P2_277	CD300LD_+_72588361.23-P1P2	CD300LD	GCAGACACCTGTGATTACCA	-5	rU:dG	-0.004	(-0.018, 0.010)		0.130	0.192	30	50
CD300LD_+_72588361.23-P1P2_285	CD300LD_+_72588361.23-P1P2	CD300LD	GCAGACACCTGTGATCGCCA	-4	rG:dT	0.206	(0.179, 0.233)		0.147	0.235	40	50
CD300LD_+_72588361.23-P1P2_288	CD300LD_+_72588361.23-P1P2	CD300LD	GCAGACACCTGTGATCCCCA	-4	rC:dT	0.048	(0.027, 0.069)		0.147	0.209	30	40
CD300LD_+_72588361.23-P1P2_291	CD300LD_+_72588361.23-P1P2	CD300LD	GCAGACACCTGTGATCTCCA	-4	rU:dT	0.029	(0.008, 0.050)		0.147	0.186	40	40
CD300LD_+_72588361.23-P1P2_293	CD300LD_+_72588361.23-P1P2	CD300LD	GCAGACACCTGTGATCAACA	-3	rA:dG	-0.004	(-0.016, 0.008)		0.116	0.164	30	50
CD300LD_+_72588361.23-P1P2_296	CD300LD_+_72588361.23-P1P2	CD300LD	GCAGACACCTGTGATCAGCA	-3	rG:dG	0.029	(0.018, 0.040)		0.116	0.212	30	50
CD300LD_+_72588361.23-P1P2_301	CD300LD_+_72588361.23-P1P2	CD300LD	GCAGACACCTGTGATCATCA	-3	rU:dG	0.015	(-0.000, 0.030)		0.116	0.192	30	40
CD300LD_+_72588361.23-P1P2_305	CD300LD_+_72588361.23-P1P2	CD300LD	GCAGACACCTGTGATCACAA	-2	rA:dG	0.003	(-0.008, 0.015)		0.113	0.164	30	40
CD300LD_+_72588361.23-P1P2_308	CD300LD_+_72588361.23-P1P2	CD300LD	GCAGACACCTGTGATCACGA	-2	rG:dG	0.032	(0.022, 0.043)		0.113	0.212	40	50
CD300LD_+_72588361.23-P1P2_313	CD300LD_+_72588361.23-P1P2	CD300LD	GCAGACACCTGTGATCACTA	-2	rU:dG	0.011	(-0.003, 0.025)		0.113	0.192	30	40
CD300LD_+_72588361.23-P1P2_321	CD300LD_+_72588361.23-P1P2	CD300LD	GCAGACACCTGTGATCACCG	-1	rG:dT	0.176	(0.151, 0.201)		0.105	0.235	40	60
CD300LD_+_72588361.23-P1P2_324	CD300LD_+_72588361.23-P1P2	CD300LD	GCAGACACCTGTGATCACCC	-1	rC:dT	0.032	(0.019, 0.046)		0.105	0.209	30	50
CD300LD_+_72588361.23-P1P2_327	CD300LD_+_72588361.23-P1P2	CD300LD	GCAGACACCTGTGATCACCT	-1	rU:dT	0.032	(0.019, 0.045)		0.105	0.186	30	50
CD300LD_+_72588386.23-P1P2	CD300LD_+_72588386.23-P1P2	CD300LD	GTTGGATTCAAGTCCCTGAA			1.000					30	50
CD300LD_+_72588386.23-P1P2_100	CD300LD_+_72588386.23-P1P2	CD300LD	GATGGATTCAAGTCCCTGAA	-19	rA:dA	0.780	(0.747, 0.813)		0.260	0.182	30	50
CD300LD_+_72588386.23-P1P2_103	CD300LD_+_72588386.23-P1P2	CD300LD	GGTGGATTCAAGTCCCTGAA	-19	rG:dA	0.841	(0.803, 0.878)		0.260	0.200	30	50
CD300LD_+_72588386.23-P1P2_106	CD300LD_+_72588386.23-P1P2	CD300LD	GCTGGATTCAAGTCCCTGAA	-19	rC:dA	0.724	(0.680, 0.769)		0.260	0.225	40	40
CD300LD_+_72588386.23-P1P2_112	CD300LD_+_72588386.23-P1P2	CD300LD	GTAGGATTCAAGTCCCTGAA	-18	rA:dA	0.784	(0.750, 0.819)		0.218	0.182	30	40
CD300LD_+_72588386.23-P1P2_115	CD300LD_+_72588386.23-P1P2	CD300LD	GTGGGATTCAAGTCCCTGAA	-18	rG:dA	0.845	(0.806, 0.885)		0.218	0.200	20	40
CD300LD_+_72588386.23-P1P2_118	CD300LD_+_72588386.23-P1P2	CD300LD	GTCGGATTCAAGTCCCTGAA	-18	rC:dA	0.738	(0.692, 0.783)		0.218	0.225	30	50
CD300LD_+_72588386.23-P1P2_126	CD300LD_+_72588386.23-P1P2	CD300LD	GTTAGATTCAAGTCCCTGAA	-17	rA:dC	0.509	(0.467, 0.551)		0.274	0.201	30	50
CD300LD_+_72588386.23-P1P2_131	CD300LD_+_72588386.23-P1P2	CD300LD	GTTCGATTCAAGTCCCTGAA	-17	rC:dC	0.495	(0.457, 0.533)		0.274	0.165	30	50
CD300LD_+_72588386.23-P1P2_134	CD300LD_+_72588386.23-P1P2	CD300LD	GTTTGATTCAAGTCCCTGAA	-17	rU:dC	0.450	(0.414, 0.486)		0.274	0.165	20	40
CD300LD_+_72588386.23-P1P2_138	CD300LD_+_72588386.23-P1P2	CD300LD	GTTGAATTCAAGTCCCTGAA	-16	rA:dC	0.378	(0.348, 0.407)		0.261	0.201	20	40
CD300LD_+_72588386.23-P1P2_143	CD300LD_+_72588386.23-P1P2	CD300LD	GTTGCATTCAAGTCCCTGAA	-16	rC:dC	0.368	(0.339, 0.397)		0.261	0.165	30	40
CD300LD_+_72588386.23-P1P2_146	CD300LD_+_72588386.23-P1P2	CD300LD	GTTGTATTCAAGTCCCTGAA	-16	rU:dC	0.326	(0.297, 0.355)		0.261	0.165	30	40
CD300LD_+_72588386.23-P1P2_153	CD300LD_+_72588386.23-P1P2	CD300LD	GTTGGGTTCAAGTCCCTGAA	-15	rG:dT	0.784	(0.753, 0.816)		0.223	0.235	30	40
CD300LD_+_72588386.23-P1P2_156	CD300LD_+_72588386.23-P1P2	CD300LD	GTTGGCTTCAAGTCCCTGAA	-15	rC:dT	0.522	(0.479, 0.565)		0.223	0.209	30	40
CD300LD_+_72588386.23-P1P2_159	CD300LD_+_72588386.23-P1P2	CD300LD	GTTGGTTTCAAGTCCCTGAA	-15	rU:dT	0.481	(0.444, 0.518)		0.223	0.186	20	40
CD300LD_+_72588386.23-P1P2_160	CD300LD_+_72588386.23-P1P2	CD300LD	GTTGGAATCAAGTCCCTGAA	-14	rA:dA	0.351	(0.323, 0.379)		0.256	0.182	20	40
CD300LD_+_72588386.23-P1P2_163	CD300LD_+_72588386.23-P1P2	CD300LD	GTTGGAGTCAAGTCCCTGAA	-14	rG:dA	0.472	(0.438, 0.505)		0.256	0.200	30	50
CD300LD_+_72588386.23-P1P2_166	CD300LD_+_72588386.23-P1P2	CD300LD	GTTGGACTCAAGTCCCTGAA	-14	rC:dA	0.441	(0.413, 0.470)		0.256	0.225	30	40
CD300LD_+_72588386.23-P1P2_172	CD300LD_+_72588386.23-P1P2	CD300LD	GTTGGATACAAGTCCCTGAA	-13	rA:dA	0.317	(0.298, 0.336)		0.259	0.182	30	50
CD300LD_+_72588386.23-P1P2_175	CD300LD_+_72588386.23-P1P2	CD300LD	GTTGGATGCAAGTCCCTGAA	-13	rG:dA	0.455	(0.428, 0.482)		0.259	0.200	40	50
CD300LD_+_72588386.23-P1P2_178	CD300LD_+_72588386.23-P1P2	CD300LD	GTTGGATCCAAGTCCCTGAA	-13	rC:dA	0.340	(0.315, 0.364)		0.259	0.225	30	40
CD300LD_+_72588386.23-P1P2_185	CD300LD_+_72588386.23-P1P2	CD300LD	GTTGGATTAAAGTCCCTGAA	-12	rA:dG	0.167	(0.142, 0.191)		0.259	0.164	30	40
CD300LD_+_72588386.23-P1P2_188	CD300LD_+_72588386.23-P1P2	CD300LD	GTTGGATTGAAGTCCCTGAA	-12	rG:dG	0.323	(0.287, 0.359)		0.259	0.212	30	50
CD300LD_+_72588386.23-P1P2_193	CD300LD_+_72588386.23-P1P2	CD300LD	GTTGGATTTAAGTCCCTGAA	-12	rU:dG	0.314	(0.288, 0.339)		0.259	0.192	30	50
CD300LD_+_72588386.23-P1P2_201	CD300LD_+_72588386.23-P1P2	CD300LD	GTTGGATTCGAGTCCCTGAA	-11	rG:dT	0.622	(0.592, 0.653)		0.242	0.235	40	50
CD300LD_+_72588386.23-P1P2_204	CD300LD_+_72588386.23-P1P2	CD300LD	GTTGGATTCCAGTCCCTGAA	-11	rC:dT	0.153	(0.128, 0.178)		0.242	0.209	30	50
CD300LD_+_72588386.23-P1P2_207	CD300LD_+_72588386.23-P1P2	CD300LD	GTTGGATTCTAGTCCCTGAA	-11	rU:dT	0.174	(0.154, 0.195)		0.242	0.186	30	30
CD300LD_+_72588386.23-P1P2_213	CD300LD_+_72588386.23-P1P2	CD300LD	GTTGGATTCAGGTCCCTGAA	-10	rG:dT	0.645	(0.620, 0.670)		0.204	0.235	20	30
CD300LD_+_72588386.23-P1P2_216	CD300LD_+_72588386.23-P1P2	CD300LD	GTTGGATTCACGTCCCTGAA	-10	rC:dT	0.109	(0.092, 0.126)		0.204	0.209	40	50
CD300LD_+_72588386.23-P1P2_219	CD300LD_+_72588386.23-P1P2	CD300LD	GTTGGATTCATGTCCCTGAA	-10	rU:dT	0.149	(0.132, 0.167)		0.204	0.186	20	40
CD300LD_+_72588386.23-P1P2_222	CD300LD_+_72588386.23-P1P2	CD300LD	GTTGGATTCAAATCCCTGAA	-9	rA:dC	0.033	(0.023, 0.043)		0.191	0.201	30	40
CD300LD_+_72588386.23-P1P2_227	CD300LD_+_72588386.23-P1P2	CD300LD	GTTGGATTCAACTCCCTGAA	-9	rC:dC	0.030	(0.021, 0.039)		0.191	0.165	40	60
CD300LD_+_72588386.23-P1P2_230	CD300LD_+_72588386.23-P1P2	CD300LD	GTTGGATTCAATTCCCTGAA	-9	rU:dC	0.025	(0.016, 0.033)		0.191	0.165	30	60
CD300LD_+_72588386.23-P1P2_232	CD300LD_+_72588386.23-P1P2	CD300LD	GTTGGATTCAAGACCCTGAA	-8	rA:dA	0.059	(0.045, 0.072)		0.181	0.182	20	30
CD300LD_+_72588386.23-P1P2_235	CD300LD_+_72588386.23-P1P2	CD300LD	GTTGGATTCAAGGCCCTGAA	-8	rG:dA	0.125	(0.113, 0.137)		0.181	0.200	30	30
CD300LD_+_72588386.23-P1P2_238	CD300LD_+_72588386.23-P1P2	CD300LD	GTTGGATTCAAGCCCCTGAA	-8	rC:dA	0.237	(0.205, 0.268)		0.181	0.225	20	50
CD300LD_+_72588386.23-P1P2_245	CD300LD_+_72588386.23-P1P2	CD300LD	GTTGGATTCAAGTACCTGAA	-7	rA:dG	0.003	(-0.009, 0.015)		0.120	0.164	30	40
CD300LD_+_72588386.23-P1P2_248	CD300LD_+_72588386.23-P1P2	CD300LD	GTTGGATTCAAGTGCCTGAA	-7	rG:dG	0.029	(0.017, 0.040)		0.120	0.212	30	40
CD300LD_+_72588386.23-P1P2_253	CD300LD_+_72588386.23-P1P2	CD300LD	GTTGGATTCAAGTTCCTGAA	-7	rU:dG	0.011	(-0.002, 0.024)		0.120	0.192	30	50
CD300LD_+_72588386.23-P1P2_257	CD300LD_+_72588386.23-P1P2	CD300LD	GTTGGATTCAAGTCACTGAA	-6	rA:dG	-0.004	(-0.016, 0.008)		0.139	0.164	30	40
CD300LD_+_72588386.23-P1P2_260	CD300LD_+_72588386.23-P1P2	CD300LD	GTTGGATTCAAGTCGCTGAA	-6	rG:dG	0.003	(-0.007, 0.013)		0.139	0.212	40	60
CD300LD_+_72588386.23-P1P2_265	CD300LD_+_72588386.23-P1P2	CD300LD	GTTGGATTCAAGTCTCTGAA	-6	rU:dG	-0.003	(-0.017, 0.010)		0.139	0.192	20	40
CD300LD_+_72588386.23-P1P2_269	CD300LD_+_72588386.23-P1P2	CD300LD	GTTGGATTCAAGTCCATGAA	-5	rA:dG	0.012	(0.001, 0.022)		0.130	0.164	30	50
CD300LD_+_72588386.23-P1P2_272	CD300LD_+_72588386.23-P1P2	CD300LD	GTTGGATTCAAGTCCGTGAA	-5	rG:dG	0.023	(0.013, 0.034)		0.130	0.212	40	40
CD300LD_+_72588386.23-P1P2_277	CD300LD_+_72588386.23-P1P2	CD300LD	GTTGGATTCAAGTCCTTGAA	-5	rU:dG	0.019	(0.008, 0.030)		0.130	0.192	30	50
CD300LD_+_72588386.23-P1P2_280	CD300LD_+_72588386.23-P1P2	CD300LD	GTTGGATTCAAGTCCCAGAA	-4	rA:dA	0.087	(0.076, 0.098)		0.147	0.182	30	40
CD300LD_+_72588386.23-P1P2_283	CD300LD_+_72588386.23-P1P2	CD300LD	GTTGGATTCAAGTCCCGGAA	-4	rG:dA	0.156	(0.141, 0.171)		0.147	0.200	40	50
CD300LD_+_72588386.23-P1P2_286	CD300LD_+_72588386.23-P1P2	CD300LD	GTTGGATTCAAGTCCCCGAA	-4	rC:dA	0.088	(0.080, 0.096)		0.147	0.225	40	50
CD300LD_+_72588386.23-P1P2_294	CD300LD_+_72588386.23-P1P2	CD300LD	GTTGGATTCAAGTCCCTAAA	-3	rA:dC	0.044	(0.034, 0.054)		0.116	0.201	40	40
CD300LD_+_72588386.23-P1P2_299	CD300LD_+_72588386.23-P1P2	CD300LD	GTTGGATTCAAGTCCCTCAA	-3	rC:dC	0.045	(0.036, 0.053)		0.116	0.165	30	40
CD300LD_+_72588386.23-P1P2_302	CD300LD_+_72588386.23-P1P2	CD300LD	GTTGGATTCAAGTCCCTTAA	-3	rU:dC	0.041	(0.032, 0.051)		0.116	0.165	30	40
CD300LD_+_72588386.23-P1P2_309	CD300LD_+_72588386.23-P1P2	CD300LD	GTTGGATTCAAGTCCCTGGA	-2	rG:dT	0.267	(0.246, 0.289)		0.113	0.235	40	40
CD300LD_+_72588386.23-P1P2_312	CD300LD_+_72588386.23-P1P2	CD300LD	GTTGGATTCAAGTCCCTGCA	-2	rC:dT	0.067	(0.056, 0.078)		0.113	0.209	30	30
CD300LD_+_72588386.23-P1P2_315	CD300LD_+_72588386.23-P1P2	CD300LD	GTTGGATTCAAGTCCCTGTA	-2	rU:dT	0.081	(0.070, 0.092)		0.113	0.186	30	60
CD300LD_+_72588386.23-P1P2_321	CD300LD_+_72588386.23-P1P2	CD300LD	GTTGGATTCAAGTCCCTGAG	-1	rG:dT	0.205	(0.191, 0.220)		0.105	0.235	30	50
CD300LD_+_72588386.23-P1P2_324	CD300LD_+_72588386.23-P1P2	CD300LD	GTTGGATTCAAGTCCCTGAC	-1	rC:dT	0.060	(0.049, 0.071)		0.105	0.209	40	50
CD300LD_+_72588386.23-P1P2_327	CD300LD_+_72588386.23-P1P2	CD300LD	GTTGGATTCAAGTCCCTGAT	-1	rU:dT	0.066	(0.056, 0.076)		0.105	0.186	30	60
CD300LD_-_72588395.23-P1P2	CD300LD_-_72588395.23-P1P2	CD300LD	GAGGTGTCTGGTGCCCTTCA			1.000					40	50
CD300LD_-_72588395.23-P1P2_105	CD300LD_-_72588395.23-P1P2	CD300LD	GGGGTGTCTGGTGCCCTTCA	-19	rG:dT	0.900	(0.872, 0.928)		0.260	0.235	30	50
CD300LD_-_72588395.23-P1P2_108	CD300LD_-_72588395.23-P1P2	CD300LD	GCGGTGTCTGGTGCCCTTCA	-19	rC:dT	0.887	(0.861, 0.913)		0.260	0.209	30	50
CD300LD_-_72588395.23-P1P2_111	CD300LD_-_72588395.23-P1P2	CD300LD	GTGGTGTCTGGTGCCCTTCA	-19	rU:dT	0.833	(0.808, 0.858)		0.260	0.186	30	40
CD300LD_-_72588395.23-P1P2_114	CD300LD_-_72588395.23-P1P2	CD300LD	GAAGTGTCTGGTGCCCTTCA	-18	rA:dC	0.839	(0.818, 0.859)		0.218	0.201	30	50
CD300LD_-_72588395.23-P1P2_119	CD300LD_-_72588395.23-P1P2	CD300LD	GACGTGTCTGGTGCCCTTCA	-18	rC:dC	0.861	(0.840, 0.882)		0.218	0.165	40	50
CD300LD_-_72588395.23-P1P2_122	CD300LD_-_72588395.23-P1P2	CD300LD	GATGTGTCTGGTGCCCTTCA	-18	rU:dC	0.833	(0.813, 0.852)		0.218	0.165	40	40
CD300LD_-_72588395.23-P1P2_126	CD300LD_-_72588395.23-P1P2	CD300LD	GAGATGTCTGGTGCCCTTCA	-17	rA:dC	0.704	(0.680, 0.728)		0.274	0.201	40	40
CD300LD_-_72588395.23-P1P2_131	CD300LD_-_72588395.23-P1P2	CD300LD	GAGCTGTCTGGTGCCCTTCA	-17	rC:dC	0.720	(0.697, 0.743)		0.274	0.165	30	40
CD300LD_-_72588395.23-P1P2_134	CD300LD_-_72588395.23-P1P2	CD300LD	GAGTTGTCTGGTGCCCTTCA	-17	rU:dC	0.660	(0.637, 0.683)		0.274	0.165	40	50
CD300LD_-_72588395.23-P1P2_136	CD300LD_-_72588395.23-P1P2	CD300LD	GAGGAGTCTGGTGCCCTTCA	-16	rA:dA	0.725	(0.701, 0.748)		0.261	0.182	30	40
CD300LD_-_72588395.23-P1P2_139	CD300LD_-_72588395.23-P1P2	CD300LD	GAGGGGTCTGGTGCCCTTCA	-16	rG:dA	0.763	(0.738, 0.788)		0.261	0.200	30	40
CD300LD_-_72588395.23-P1P2_142	CD300LD_-_72588395.23-P1P2	CD300LD	GAGGCGTCTGGTGCCCTTCA	-16	rC:dA	0.765	(0.744, 0.786)		0.261	0.225	40	50
CD300LD_-_72588395.23-P1P2_150	CD300LD_-_72588395.23-P1P2	CD300LD	GAGGTATCTGGTGCCCTTCA	-15	rA:dC	0.576	(0.547, 0.606)		0.223	0.201	30	50
CD300LD_-_72588395.23-P1P2_155	CD300LD_-_72588395.23-P1P2	CD300LD	GAGGTCTCTGGTGCCCTTCA	-15	rC:dC	0.522	(0.485, 0.558)		0.223	0.165	30	40
CD300LD_-_72588395.23-P1P2_158	CD300LD_-_72588395.23-P1P2	CD300LD	GAGGTTTCTGGTGCCCTTCA	-15	rU:dC	0.508	(0.471, 0.545)		0.223	0.165	30	50
CD300LD_-_72588395.23-P1P2_160	CD300LD_-_72588395.23-P1P2	CD300LD	GAGGTGACTGGTGCCCTTCA	-14	rA:dA	0.633	(0.605, 0.661)		0.256	0.182	40	50
CD300LD_-_72588395.23-P1P2_163	CD300LD_-_72588395.23-P1P2	CD300LD	GAGGTGGCTGGTGCCCTTCA	-14	rG:dA	0.693	(0.670, 0.716)		0.256	0.200	30	40
CD300LD_-_72588395.23-P1P2_166	CD300LD_-_72588395.23-P1P2	CD300LD	GAGGTGCCTGGTGCCCTTCA	-14	rC:dA	0.636	(0.611, 0.661)		0.256	0.225	30	40
CD300LD_-_72588395.23-P1P2_173	CD300LD_-_72588395.23-P1P2	CD300LD	GAGGTGTATGGTGCCCTTCA	-13	rA:dG	0.500	(0.466, 0.533)		0.259	0.164	40	50
CD300LD_-_72588395.23-P1P2_176	CD300LD_-_72588395.23-P1P2	CD300LD	GAGGTGTGTGGTGCCCTTCA	-13	rG:dG	0.593	(0.563, 0.624)		0.259	0.212	30	40
CD300LD_-_72588395.23-P1P2_181	CD300LD_-_72588395.23-P1P2	CD300LD	GAGGTGTTTGGTGCCCTTCA	-13	rU:dG	0.655	(0.630, 0.681)		0.259	0.192	40	50
CD300LD_-_72588395.23-P1P2_184	CD300LD_-_72588395.23-P1P2	CD300LD	GAGGTGTCAGGTGCCCTTCA	-12	rA:dA	0.566	(0.534, 0.599)		0.259	0.182	20	30
CD300LD_-_72588395.23-P1P2_187	CD300LD_-_72588395.23-P1P2	CD300LD	GAGGTGTCGGGTGCCCTTCA	-12	rG:dA	0.707	(0.678, 0.736)		0.259	0.200	30	50
CD300LD_-_72588395.23-P1P2_190	CD300LD_-_72588395.23-P1P2	CD300LD	GAGGTGTCCGGTGCCCTTCA	-12	rC:dA	0.516	(0.482, 0.549)		0.259	0.225	40	40
CD300LD_-_72588395.23-P1P2_198	CD300LD_-_72588395.23-P1P2	CD300LD	GAGGTGTCTAGTGCCCTTCA	-11	rA:dC	0.180	(0.157, 0.203)		0.242	0.201	30	50
CD300LD_-_72588395.23-P1P2_203	CD300LD_-_72588395.23-P1P2	CD300LD	GAGGTGTCTCGTGCCCTTCA	-11	rC:dC	0.046	(0.032, 0.060)		0.242	0.165	30	50
CD300LD_-_72588395.23-P1P2_206	CD300LD_-_72588395.23-P1P2	CD300LD	GAGGTGTCTTGTGCCCTTCA	-11	rU:dC	0.073	(0.053, 0.092)		0.242	0.165	30	30
CD300LD_-_72588395.23-P1P2_210	CD300LD_-_72588395.23-P1P2	CD300LD	GAGGTGTCTGATGCCCTTCA	-10	rA:dC	0.169	(0.144, 0.194)		0.204	0.201	30	50
CD300LD_-_72588395.23-P1P2_215	CD300LD_-_72588395.23-P1P2	CD300LD	GAGGTGTCTGCTGCCCTTCA	-10	rC:dC	0.053	(0.046, 0.059)		0.204	0.165	30	30
CD300LD_-_72588395.23-P1P2_218	CD300LD_-_72588395.23-P1P2	CD300LD	GAGGTGTCTGTTGCCCTTCA	-10	rU:dC	0.072	(0.061, 0.083)		0.204	0.165	20	50
CD300LD_-_72588395.23-P1P2_220	CD300LD_-_72588395.23-P1P2	CD300LD	GAGGTGTCTGGAGCCCTTCA	-9	rA:dA	0.204	(0.172, 0.236)		0.191	0.182	20	30
CD300LD_-_72588395.23-P1P2_223	CD300LD_-_72588395.23-P1P2	CD300LD	GAGGTGTCTGGGGCCCTTCA	-9	rG:dA	0.404	(0.378, 0.429)		0.191	0.200	20	30
CD300LD_-_72588395.23-P1P2_226	CD300LD_-_72588395.23-P1P2	CD300LD	GAGGTGTCTGGCGCCCTTCA	-9	rC:dA	0.351	(0.320, 0.382)		0.191	0.225	40	50
CD300LD_-_72588395.23-P1P2_234	CD300LD_-_72588395.23-P1P2	CD300LD	GAGGTGTCTGGTACCCTTCA	-8	rA:dC	0.120	(0.100, 0.140)		0.181	0.201	30	40
CD300LD_-_72588395.23-P1P2_239	CD300LD_-_72588395.23-P1P2	CD300LD	GAGGTGTCTGGTCCCCTTCA	-8	rC:dC	0.082	(0.069, 0.095)		0.181	0.165	30	40
CD300LD_-_72588395.23-P1P2_242	CD300LD_-_72588395.23-P1P2	CD300LD	GAGGTGTCTGGTTCCCTTCA	-8	rU:dC	0.052	(0.041, 0.063)		0.181	0.165	30	30
CD300LD_-_72588395.23-P1P2_245	CD300LD_-_72588395.23-P1P2	CD300LD	GAGGTGTCTGGTGACCTTCA	-7	rA:dG	0.036	(0.019, 0.053)		0.120	0.164	30	30
CD300LD_-_72588395.23-P1P2_248	CD300LD_-_72588395.23-P1P2	CD300LD	GAGGTGTCTGGTGGCCTTCA	-7	rG:dG	0.073	(0.059, 0.088)		0.120	0.212	30	50
CD300LD_-_72588395.23-P1P2_253	CD300LD_-_72588395.23-P1P2	CD300LD	GAGGTGTCTGGTGTCCTTCA	-7	rU:dG	0.086	(0.067, 0.104)		0.120	0.192	30	40
CD300LD_-_72588395.23-P1P2_257	CD300LD_-_72588395.23-P1P2	CD300LD	GAGGTGTCTGGTGCACTTCA	-6	rA:dG	0.005	(-0.007, 0.018)		0.139	0.164	40	40
CD300LD_-_72588395.23-P1P2_260	CD300LD_-_72588395.23-P1P2	CD300LD	GAGGTGTCTGGTGCGCTTCA	-6	rG:dG	0.015	(0.005, 0.025)		0.139	0.212	30	50
CD300LD_-_72588395.23-P1P2_265	CD300LD_-_72588395.23-P1P2	CD300LD	GAGGTGTCTGGTGCTCTTCA	-6	rU:dG	0.023	(0.010, 0.036)		0.139	0.192	30	40
CD300LD_-_72588395.23-P1P2_269	CD300LD_-_72588395.23-P1P2	CD300LD	GAGGTGTCTGGTGCCATTCA	-5	rA:dG	0.023	(0.012, 0.034)		0.130	0.164	30	50
CD300LD_-_72588395.23-P1P2_272	CD300LD_-_72588395.23-P1P2	CD300LD	GAGGTGTCTGGTGCCGTTCA	-5	rG:dG	0.033	(0.022, 0.044)		0.130	0.212	50	50
CD300LD_-_72588395.23-P1P2_277	CD300LD_-_72588395.23-P1P2	CD300LD	GAGGTGTCTGGTGCCTTTCA	-5	rU:dG	0.048	(0.035, 0.060)		0.130	0.192	30	50
CD300LD_-_72588395.23-P1P2_280	CD300LD_-_72588395.23-P1P2	CD300LD	GAGGTGTCTGGTGCCCATCA	-4	rA:dA	0.164	(0.142, 0.187)		0.147	0.182	30	40
CD300LD_-_72588395.23-P1P2_283	CD300LD_-_72588395.23-P1P2	CD300LD	GAGGTGTCTGGTGCCCGTCA	-4	rG:dA	0.216	(0.194, 0.238)		0.147	0.200	40	40
CD300LD_-_72588395.23-P1P2_286	CD300LD_-_72588395.23-P1P2	CD300LD	GAGGTGTCTGGTGCCCCTCA	-4	rC:dA	0.194	(0.174, 0.215)		0.147	0.225	30	40
CD300LD_-_72588395.23-P1P2_292	CD300LD_-_72588395.23-P1P2	CD300LD	GAGGTGTCTGGTGCCCTACA	-3	rA:dA	0.127	(0.113, 0.142)		0.116	0.182	30	50
CD300LD_-_72588395.23-P1P2_295	CD300LD_-_72588395.23-P1P2	CD300LD	GAGGTGTCTGGTGCCCTGCA	-3	rG:dA	0.177	(0.159, 0.194)		0.116	0.200	30	40
CD300LD_-_72588395.23-P1P2_298	CD300LD_-_72588395.23-P1P2	CD300LD	GAGGTGTCTGGTGCCCTCCA	-3	rC:dA	0.200	(0.180, 0.219)		0.116	0.225	20	30
CD300LD_-_72588395.23-P1P2_305	CD300LD_-_72588395.23-P1P2	CD300LD	GAGGTGTCTGGTGCCCTTAA	-2	rA:dG	0.067	(0.057, 0.076)		0.113	0.164	30	50
CD300LD_-_72588395.23-P1P2_308	CD300LD_-_72588395.23-P1P2	CD300LD	GAGGTGTCTGGTGCCCTTGA	-2	rG:dG	0.116	(0.105, 0.126)		0.113	0.212	30	40
CD300LD_-_72588395.23-P1P2_313	CD300LD_-_72588395.23-P1P2	CD300LD	GAGGTGTCTGGTGCCCTTTA	-2	rU:dG	0.098	(0.086, 0.110)		0.113	0.192	40	50
CD300LD_-_72588395.23-P1P2_321	CD300LD_-_72588395.23-P1P2	CD300LD	GAGGTGTCTGGTGCCCTTCG	-1	rG:dT	0.332	(0.309, 0.355)		0.105	0.235	40	40
CD300LD_-_72588395.23-P1P2_324	CD300LD_-_72588395.23-P1P2	CD300LD	GAGGTGTCTGGTGCCCTTCC	-1	rC:dT	0.115	(0.099, 0.131)		0.105	0.209	30	40
CD300LD_-_72588395.23-P1P2_327	CD300LD_-_72588395.23-P1P2	CD300LD	GAGGTGTCTGGTGCCCTTCT	-1	rU:dT	0.111	(0.095, 0.126)		0.105	0.186	30	40
CD300LF_+_72709069.23-P1P2	CD300LF_+_72709069.23-P1P2	CD300LF	GTGAGTACCAGCAGAAGGCT			1.000					30	40
CD300LF_+_72709069.23-P1P2_100	CD300LF_+_72709069.23-P1P2	CD300LF	GAGAGTACCAGCAGAAGGCT	-19	rA:dA	0.845	(0.801, 0.889)		0.260	0.182	30	40
CD300LF_+_72709069.23-P1P2_103	CD300LF_+_72709069.23-P1P2	CD300LF	GGGAGTACCAGCAGAAGGCT	-19	rG:dA	0.873	(0.830, 0.916)		0.260	0.200	20	40
CD300LF_+_72709069.23-P1P2_106	CD300LF_+_72709069.23-P1P2	CD300LF	GCGAGTACCAGCAGAAGGCT	-19	rC:dA	0.767	(0.716, 0.818)		0.260	0.225	30	50
CD300LF_+_72709069.23-P1P2_114	CD300LF_+_72709069.23-P1P2	CD300LF	GTAAGTACCAGCAGAAGGCT	-18	rA:dC	0.698	(0.655, 0.740)		0.218	0.201	20	30
CD300LF_+_72709069.23-P1P2_119	CD300LF_+_72709069.23-P1P2	CD300LF	GTCAGTACCAGCAGAAGGCT	-18	rC:dC	0.712	(0.670, 0.753)		0.218	0.165	30	40
CD300LF_+_72709069.23-P1P2_122	CD300LF_+_72709069.23-P1P2	CD300LF	GTTAGTACCAGCAGAAGGCT	-18	rU:dC	0.665	(0.626, 0.703)		0.218	0.165	20	40
CD300LF_+_72709069.23-P1P2_129	CD300LF_+_72709069.23-P1P2	CD300LF	GTGGGTACCAGCAGAAGGCT	-17	rG:dT	1.012	(0.973, 1.052)		0.274	0.235	30	40
CD300LF_+_72709069.23-P1P2_132	CD300LF_+_72709069.23-P1P2	CD300LF	GTGCGTACCAGCAGAAGGCT	-17	rC:dT	0.750	(0.709, 0.791)		0.274	0.209	40	50
CD300LF_+_72709069.23-P1P2_135	CD300LF_+_72709069.23-P1P2	CD300LF	GTGTGTACCAGCAGAAGGCT	-17	rU:dT	0.700	(0.660, 0.740)		0.274	0.186	30	50
CD300LF_+_72709069.23-P1P2_138	CD300LF_+_72709069.23-P1P2	CD300LF	GTGAATACCAGCAGAAGGCT	-16	rA:dC	0.459	(0.420, 0.498)		0.261	0.201	30	30
CD300LF_+_72709069.23-P1P2_143	CD300LF_+_72709069.23-P1P2	CD300LF	GTGACTACCAGCAGAAGGCT	-16	rC:dC	0.446	(0.408, 0.483)		0.261	0.165	30	40
CD300LF_+_72709069.23-P1P2_146	CD300LF_+_72709069.23-P1P2	CD300LF	GTGATTACCAGCAGAAGGCT	-16	rU:dC	0.386	(0.356, 0.417)		0.261	0.165	40	40
CD300LF_+_72709069.23-P1P2_148	CD300LF_+_72709069.23-P1P2	CD300LF	GTGAGAACCAGCAGAAGGCT	-15	rA:dA	0.572	(0.521, 0.622)		0.223	0.182	30	40
CD300LF_+_72709069.23-P1P2_151	CD300LF_+_72709069.23-P1P2	CD300LF	GTGAGGACCAGCAGAAGGCT	-15	rG:dA	0.739	(0.696, 0.782)		0.223	0.200	40	40
CD300LF_+_72709069.23-P1P2_154	CD300LF_+_72709069.23-P1P2	CD300LF	GTGAGCACCAGCAGAAGGCT	-15	rC:dA	0.666	(0.622, 0.711)		0.223	0.225	30	40
CD300LF_+_72709069.23-P1P2_165	CD300LF_+_72709069.23-P1P2	CD300LF	GTGAGTGCCAGCAGAAGGCT	-14	rG:dT	0.859	(0.819, 0.899)		0.256	0.235	20	40
CD300LF_+_72709069.23-P1P2_168	CD300LF_+_72709069.23-P1P2	CD300LF	GTGAGTCCCAGCAGAAGGCT	-14	rC:dT	0.610	(0.567, 0.653)		0.256	0.209	20	50
CD300LF_+_72709069.23-P1P2_171	CD300LF_+_72709069.23-P1P2	CD300LF	GTGAGTTCCAGCAGAAGGCT	-14	rU:dT	0.670	(0.628, 0.713)		0.256	0.186	20	50
CD300LF_+_72709069.23-P1P2_173	CD300LF_+_72709069.23-P1P2	CD300LF	GTGAGTAACAGCAGAAGGCT	-13	rA:dG	0.461	(0.422, 0.499)		0.259	0.164	20	40
CD300LF_+_72709069.23-P1P2_176	CD300LF_+_72709069.23-P1P2	CD300LF	GTGAGTAGCAGCAGAAGGCT	-13	rG:dG	0.630	(0.587, 0.673)		0.259	0.212	30	40
CD300LF_+_72709069.23-P1P2_181	CD300LF_+_72709069.23-P1P2	CD300LF	GTGAGTATCAGCAGAAGGCT	-13	rU:dG	0.657	(0.614, 0.700)		0.259	0.192	30	50
CD300LF_+_72709069.23-P1P2_185	CD300LF_+_72709069.23-P1P2	CD300LF	GTGAGTACAAGCAGAAGGCT	-12	rA:dG	0.407	(0.366, 0.449)		0.259	0.164	20	40
CD300LF_+_72709069.23-P1P2_188	CD300LF_+_72709069.23-P1P2	CD300LF	GTGAGTACGAGCAGAAGGCT	-12	rG:dG	0.594	(0.552, 0.635)		0.259	0.212	30	30
CD300LF_+_72709069.23-P1P2_193	CD300LF_+_72709069.23-P1P2	CD300LF	GTGAGTACTAGCAGAAGGCT	-12	rU:dG	0.644	(0.608, 0.680)		0.259	0.192	30	50
CD300LF_+_72709069.23-P1P2_201	CD300LF_+_72709069.23-P1P2	CD300LF	GTGAGTACCGGCAGAAGGCT	-11	rG:dT	0.788	(0.761, 0.815)		0.242	0.235	40	50
CD300LF_+_72709069.23-P1P2_204	CD300LF_+_72709069.23-P1P2	CD300LF	GTGAGTACCCGCAGAAGGCT	-11	rC:dT	0.334	(0.300, 0.369)		0.242	0.209	40	40
CD300LF_+_72709069.23-P1P2_207	CD300LF_+_72709069.23-P1P2	CD300LF	GTGAGTACCTGCAGAAGGCT	-11	rU:dT	0.418	(0.374, 0.463)		0.242	0.186	30	40
CD300LF_+_72709069.23-P1P2_210	CD300LF_+_72709069.23-P1P2	CD300LF	GTGAGTACCAACAGAAGGCT	-10	rA:dC	0.155	(0.134, 0.175)		0.204	0.201	30	40
CD300LF_+_72709069.23-P1P2_215	CD300LF_+_72709069.23-P1P2	CD300LF	GTGAGTACCACCAGAAGGCT	-10	rC:dC	0.072	(0.061, 0.084)		0.204	0.165	30	50
CD300LF_+_72709069.23-P1P2_218	CD300LF_+_72709069.23-P1P2	CD300LF	GTGAGTACCATCAGAAGGCT	-10	rU:dC	0.082	(0.068, 0.096)		0.204	0.165	30	40
CD300LF_+_72709069.23-P1P2_221	CD300LF_+_72709069.23-P1P2	CD300LF	GTGAGTACCAGAAGAAGGCT	-9	rA:dG	0.137	(0.116, 0.157)		0.191	0.164	20	40
CD300LF_+_72709069.23-P1P2_224	CD300LF_+_72709069.23-P1P2	CD300LF	GTGAGTACCAGGAGAAGGCT	-9	rG:dG	0.467	(0.437, 0.498)		0.191	0.212	20	20
CD300LF_+_72709069.23-P1P2_229	CD300LF_+_72709069.23-P1P2	CD300LF	GTGAGTACCAGTAGAAGGCT	-9	rU:dG	0.568	(0.534, 0.602)		0.191	0.192	30	40
CD300LF_+_72709069.23-P1P2_237	CD300LF_+_72709069.23-P1P2	CD300LF	GTGAGTACCAGCGGAAGGCT	-8	rG:dT	0.615	(0.586, 0.645)		0.181	0.235	20	40
CD300LF_+_72709069.23-P1P2_240	CD300LF_+_72709069.23-P1P2	CD300LF	GTGAGTACCAGCCGAAGGCT	-8	rC:dT	0.148	(0.128, 0.168)		0.181	0.209	30	50
CD300LF_+_72709069.23-P1P2_243	CD300LF_+_72709069.23-P1P2	CD300LF	GTGAGTACCAGCTGAAGGCT	-8	rU:dT	0.150	(0.131, 0.169)		0.181	0.186	30	30
CD300LF_+_72709069.23-P1P2_246	CD300LF_+_72709069.23-P1P2	CD300LF	GTGAGTACCAGCAAAAGGCT	-7	rA:dC	0.078	(0.064, 0.091)		0.120	0.201	30	50
CD300LF_+_72709069.23-P1P2_251	CD300LF_+_72709069.23-P1P2	CD300LF	GTGAGTACCAGCACAAGGCT	-7	rC:dC	0.028	(0.019, 0.037)		0.120	0.165	20	30
CD300LF_+_72709069.23-P1P2_254	CD300LF_+_72709069.23-P1P2	CD300LF	GTGAGTACCAGCATAAGGCT	-7	rU:dC	0.026	(0.017, 0.035)		0.120	0.165	30	50
CD300LF_+_72709069.23-P1P2_261	CD300LF_+_72709069.23-P1P2	CD300LF	GTGAGTACCAGCAGGAGGCT	-6	rG:dT	0.339	(0.317, 0.361)		0.139	0.235	30	40
CD300LF_+_72709069.23-P1P2_264	CD300LF_+_72709069.23-P1P2	CD300LF	GTGAGTACCAGCAGCAGGCT	-6	rC:dT	0.069	(0.056, 0.081)		0.139	0.209	20	30
CD300LF_+_72709069.23-P1P2_267	CD300LF_+_72709069.23-P1P2	CD300LF	GTGAGTACCAGCAGTAGGCT	-6	rU:dT	0.073	(0.058, 0.089)		0.139	0.186	30	50
CD300LF_+_72709069.23-P1P2_273	CD300LF_+_72709069.23-P1P2	CD300LF	GTGAGTACCAGCAGAGGGCT	-5	rG:dT	0.389	(0.368, 0.410)		0.130	0.235	20	30
CD300LF_+_72709069.23-P1P2_276	CD300LF_+_72709069.23-P1P2	CD300LF	GTGAGTACCAGCAGACGGCT	-5	rC:dT	0.127	(0.110, 0.144)		0.130	0.209	30	40
CD300LF_+_72709069.23-P1P2_279	CD300LF_+_72709069.23-P1P2	CD300LF	GTGAGTACCAGCAGATGGCT	-5	rU:dT	0.106	(0.090, 0.121)		0.130	0.186	30	40
CD300LF_+_72709069.23-P1P2_282	CD300LF_+_72709069.23-P1P2	CD300LF	GTGAGTACCAGCAGAAAGCT	-4	rA:dC	0.018	(0.006, 0.029)		0.147	0.201	20	40
CD300LF_+_72709069.23-P1P2_287	CD300LF_+_72709069.23-P1P2	CD300LF	GTGAGTACCAGCAGAACGCT	-4	rC:dC	-0.012	(-0.023, -0.001)		0.147	0.165	40	50
CD300LF_+_72709069.23-P1P2_290	CD300LF_+_72709069.23-P1P2	CD300LF	GTGAGTACCAGCAGAATGCT	-4	rU:dC	-0.010	(-0.022, 0.002)		0.147	0.165	30	50
CD300LF_+_72709069.23-P1P2_294	CD300LF_+_72709069.23-P1P2	CD300LF	GTGAGTACCAGCAGAAGACT	-3	rA:dC	0.032	(0.022, 0.043)		0.116	0.201	30	40
CD300LF_+_72709069.23-P1P2_299	CD300LF_+_72709069.23-P1P2	CD300LF	GTGAGTACCAGCAGAAGCCT	-3	rC:dC	0.017	(0.008, 0.025)		0.116	0.165	20	30
CD300LF_+_72709069.23-P1P2_302	CD300LF_+_72709069.23-P1P2	CD300LF	GTGAGTACCAGCAGAAGTCT	-3	rU:dC	0.015	(0.005, 0.025)		0.116	0.165	30	50
CD300LF_+_72709069.23-P1P2_305	CD300LF_+_72709069.23-P1P2	CD300LF	GTGAGTACCAGCAGAAGGAT	-2	rA:dG	0.046	(0.035, 0.057)		0.113	0.164	20	40
CD300LF_+_72709069.23-P1P2_308	CD300LF_+_72709069.23-P1P2	CD300LF	GTGAGTACCAGCAGAAGGGT	-2	rG:dG	0.136	(0.123, 0.150)		0.113	0.212	30	30
CD300LF_+_72709069.23-P1P2_313	CD300LF_+_72709069.23-P1P2	CD300LF	GTGAGTACCAGCAGAAGGTT	-2	rU:dG	0.107	(0.095, 0.120)		0.113	0.192	20	30
CD300LF_+_72709069.23-P1P2_316	CD300LF_+_72709069.23-P1P2	CD300LF	GTGAGTACCAGCAGAAGGCA	-1	rA:dA	0.110	(0.091, 0.129)		0.105	0.182	30	40
CD300LF_+_72709069.23-P1P2_319	CD300LF_+_72709069.23-P1P2	CD300LF	GTGAGTACCAGCAGAAGGCG	-1	rG:dA	0.154	(0.139, 0.169)		0.105	0.200	30	40
CD300LF_+_72709069.23-P1P2_322	CD300LF_+_72709069.23-P1P2	CD300LF	GTGAGTACCAGCAGAAGGCC	-1	rC:dA	0.112	(0.094, 0.129)		0.105	0.225	30	40
CD300LF_+_72709074.23-P1P2	CD300LF_+_72709074.23-P1P2	CD300LF	GGAGAGTGAGTACCAGCAGA			1.000					30	40
CD300LF_+_72709074.23-P1P2_102	CD300LF_+_72709074.23-P1P2	CD300LF	GAAGAGTGAGTACCAGCAGA	-19	rA:dC	0.735	(0.698, 0.771)		0.260	0.201	20	40
CD300LF_+_72709074.23-P1P2_107	CD300LF_+_72709074.23-P1P2	CD300LF	GCAGAGTGAGTACCAGCAGA	-19	rC:dC	0.751	(0.719, 0.783)		0.260	0.165	30	50
CD300LF_+_72709074.23-P1P2_110	CD300LF_+_72709074.23-P1P2	CD300LF	GTAGAGTGAGTACCAGCAGA	-19	rU:dC	0.759	(0.729, 0.790)		0.260	0.165	30	50
CD300LF_+_72709074.23-P1P2_117	CD300LF_+_72709074.23-P1P2	CD300LF	GGGGAGTGAGTACCAGCAGA	-18	rG:dT	0.862	(0.826, 0.898)		0.218	0.235	30	50
CD300LF_+_72709074.23-P1P2_120	CD300LF_+_72709074.23-P1P2	CD300LF	GGCGAGTGAGTACCAGCAGA	-18	rC:dT	0.747	(0.706, 0.788)		0.218	0.209	30	50
CD300LF_+_72709074.23-P1P2_123	CD300LF_+_72709074.23-P1P2	CD300LF	GGTGAGTGAGTACCAGCAGA	-18	rU:dT	0.720	(0.675, 0.764)		0.218	0.186	20	40
CD300LF_+_72709074.23-P1P2_126	CD300LF_+_72709074.23-P1P2	CD300LF	GGAAAGTGAGTACCAGCAGA	-17	rA:dC	0.446	(0.410, 0.481)		0.274	0.201	30	40
CD300LF_+_72709074.23-P1P2_131	CD300LF_+_72709074.23-P1P2	CD300LF	GGACAGTGAGTACCAGCAGA	-17	rC:dC	0.517	(0.481, 0.553)		0.274	0.165	20	50
CD300LF_+_72709074.23-P1P2_134	CD300LF_+_72709074.23-P1P2	CD300LF	GGATAGTGAGTACCAGCAGA	-17	rU:dC	0.472	(0.430, 0.515)		0.274	0.165	30	40
CD300LF_+_72709074.23-P1P2_141	CD300LF_+_72709074.23-P1P2	CD300LF	GGAGGGTGAGTACCAGCAGA	-16	rG:dT	0.860	(0.822, 0.899)		0.261	0.235	30	40
CD300LF_+_72709074.23-P1P2_144	CD300LF_+_72709074.23-P1P2	CD300LF	GGAGCGTGAGTACCAGCAGA	-16	rC:dT	0.582	(0.548, 0.617)		0.261	0.209	30	30
CD300LF_+_72709074.23-P1P2_147	CD300LF_+_72709074.23-P1P2	CD300LF	GGAGTGTGAGTACCAGCAGA	-16	rU:dT	0.521	(0.481, 0.562)		0.261	0.186	30	40
CD300LF_+_72709074.23-P1P2_150	CD300LF_+_72709074.23-P1P2	CD300LF	GGAGAATGAGTACCAGCAGA	-15	rA:dC	0.253	(0.219, 0.286)		0.223	0.201	20	50
CD300LF_+_72709074.23-P1P2_155	CD300LF_+_72709074.23-P1P2	CD300LF	GGAGACTGAGTACCAGCAGA	-15	rC:dC	0.263	(0.234, 0.292)		0.223	0.165	30	40
CD300LF_+_72709074.23-P1P2_158	CD300LF_+_72709074.23-P1P2	CD300LF	GGAGATTGAGTACCAGCAGA	-15	rU:dC	0.240	(0.209, 0.271)		0.223	0.165	30	50
CD300LF_+_72709074.23-P1P2_160	CD300LF_+_72709074.23-P1P2	CD300LF	GGAGAGAGAGTACCAGCAGA	-14	rA:dA	0.380	(0.348, 0.412)		0.256	0.182	20	40
CD300LF_+_72709074.23-P1P2_163	CD300LF_+_72709074.23-P1P2	CD300LF	GGAGAGGGAGTACCAGCAGA	-14	rG:dA	0.572	(0.544, 0.601)		0.256	0.200	30	40
CD300LF_+_72709074.23-P1P2_166	CD300LF_+_72709074.23-P1P2	CD300LF	GGAGAGCGAGTACCAGCAGA	-14	rC:dA	0.425	(0.391, 0.459)		0.256	0.225	20	40
CD300LF_+_72709074.23-P1P2_174	CD300LF_+_72709074.23-P1P2	CD300LF	GGAGAGTAAGTACCAGCAGA	-13	rA:dC	0.215	(0.184, 0.246)		0.259	0.201	30	40
CD300LF_+_72709074.23-P1P2_179	CD300LF_+_72709074.23-P1P2	CD300LF	GGAGAGTCAGTACCAGCAGA	-13	rC:dC	0.141	(0.117, 0.164)		0.259	0.165	20	50
CD300LF_+_72709074.23-P1P2_182	CD300LF_+_72709074.23-P1P2	CD300LF	GGAGAGTTAGTACCAGCAGA	-13	rU:dC	0.222	(0.186, 0.258)		0.259	0.165	20	50
CD300LF_+_72709074.23-P1P2_189	CD300LF_+_72709074.23-P1P2	CD300LF	GGAGAGTGGGTACCAGCAGA	-12	rG:dT	0.780	(0.748, 0.813)		0.259	0.235	20	50
CD300LF_+_72709074.23-P1P2_192	CD300LF_+_72709074.23-P1P2	CD300LF	GGAGAGTGCGTACCAGCAGA	-12	rC:dT	0.210	(0.179, 0.240)		0.259	0.209	40	60
CD300LF_+_72709074.23-P1P2_195	CD300LF_+_72709074.23-P1P2	CD300LF	GGAGAGTGTGTACCAGCAGA	-12	rU:dT	0.309	(0.274, 0.344)		0.259	0.186	20	40
CD300LF_+_72709074.23-P1P2_198	CD300LF_+_72709074.23-P1P2	CD300LF	GGAGAGTGAATACCAGCAGA	-11	rA:dC	0.057	(0.043, 0.071)		0.242	0.201	20	50
CD300LF_+_72709074.23-P1P2_203	CD300LF_+_72709074.23-P1P2	CD300LF	GGAGAGTGACTACCAGCAGA	-11	rC:dC	0.006	(-0.005, 0.017)		0.242	0.165	40	60
CD300LF_+_72709074.23-P1P2_206	CD300LF_+_72709074.23-P1P2	CD300LF	GGAGAGTGATTACCAGCAGA	-11	rU:dC	0.017	(0.005, 0.029)		0.242	0.165	30	60
CD300LF_+_72709074.23-P1P2_208	CD300LF_+_72709074.23-P1P2	CD300LF	GGAGAGTGAGAACCAGCAGA	-10	rA:dA	0.092	(0.076, 0.107)		0.204	0.182	20	30
CD300LF_+_72709074.23-P1P2_211	CD300LF_+_72709074.23-P1P2	CD300LF	GGAGAGTGAGGACCAGCAGA	-10	rG:dA	0.255	(0.228, 0.283)		0.204	0.200	30	30
CD300LF_+_72709074.23-P1P2_214	CD300LF_+_72709074.23-P1P2	CD300LF	GGAGAGTGAGCACCAGCAGA	-10	rC:dA	0.198	(0.176, 0.219)		0.204	0.225	30	40
CD300LF_+_72709074.23-P1P2_225	CD300LF_+_72709074.23-P1P2	CD300LF	GGAGAGTGAGTGCCAGCAGA	-9	rG:dT	0.523	(0.489, 0.557)		0.191	0.235	20	40
CD300LF_+_72709074.23-P1P2_228	CD300LF_+_72709074.23-P1P2	CD300LF	GGAGAGTGAGTCCCAGCAGA	-9	rC:dT	0.117	(0.100, 0.135)		0.191	0.209	30	40
CD300LF_+_72709074.23-P1P2_231	CD300LF_+_72709074.23-P1P2	CD300LF	GGAGAGTGAGTTCCAGCAGA	-9	rU:dT	0.107	(0.093, 0.121)		0.191	0.186	20	30
CD300LF_+_72709074.23-P1P2_233	CD300LF_+_72709074.23-P1P2	CD300LF	GGAGAGTGAGTAACAGCAGA	-8	rA:dG	-0.012	(-0.027, 0.002)		0.181	0.164	30	50
CD300LF_+_72709074.23-P1P2_236	CD300LF_+_72709074.23-P1P2	CD300LF	GGAGAGTGAGTAGCAGCAGA	-8	rG:dG	0.093	(0.072, 0.114)		0.181	0.212	10	50
CD300LF_+_72709074.23-P1P2_241	CD300LF_+_72709074.23-P1P2	CD300LF	GGAGAGTGAGTATCAGCAGA	-8	rU:dG	0.175	(0.141, 0.209)		0.181	0.192	20	50
CD300LF_+_72709074.23-P1P2_245	CD300LF_+_72709074.23-P1P2	CD300LF	GGAGAGTGAGTACAAGCAGA	-7	rA:dG	-0.001	(-0.013, 0.010)		0.120	0.164	30	30
CD300LF_+_72709074.23-P1P2_248	CD300LF_+_72709074.23-P1P2	CD300LF	GGAGAGTGAGTACGAGCAGA	-7	rG:dG	0.033	(0.024, 0.042)		0.120	0.212	40	40
CD300LF_+_72709074.23-P1P2_253	CD300LF_+_72709074.23-P1P2	CD300LF	GGAGAGTGAGTACTAGCAGA	-7	rU:dG	0.019	(0.007, 0.031)		0.120	0.192	30	40
CD300LF_+_72709074.23-P1P2_261	CD300LF_+_72709074.23-P1P2	CD300LF	GGAGAGTGAGTACCGGCAGA	-6	rG:dT	0.186	(0.167, 0.205)		0.139	0.235	30	40
CD300LF_+_72709074.23-P1P2_264	CD300LF_+_72709074.23-P1P2	CD300LF	GGAGAGTGAGTACCCGCAGA	-6	rC:dT	0.059	(0.046, 0.072)		0.139	0.209	40	60
CD300LF_+_72709074.23-P1P2_267	CD300LF_+_72709074.23-P1P2	CD300LF	GGAGAGTGAGTACCTGCAGA	-6	rU:dT	0.035	(0.026, 0.044)		0.139	0.186	30	50
CD300LF_+_72709074.23-P1P2_270	CD300LF_+_72709074.23-P1P2	CD300LF	GGAGAGTGAGTACCAACAGA	-5	rA:dC	0.027	(0.014, 0.040)		0.130	0.201	30	50
CD300LF_+_72709074.23-P1P2_275	CD300LF_+_72709074.23-P1P2	CD300LF	GGAGAGTGAGTACCACCAGA	-5	rC:dC	0.012	(0.001, 0.024)		0.130	0.165	30	40
CD300LF_+_72709074.23-P1P2_278	CD300LF_+_72709074.23-P1P2	CD300LF	GGAGAGTGAGTACCATCAGA	-5	rU:dC	0.010	(-0.002, 0.023)		0.130	0.165	30	60
CD300LF_+_72709074.23-P1P2_281	CD300LF_+_72709074.23-P1P2	CD300LF	GGAGAGTGAGTACCAGAAGA	-4	rA:dG	0.055	(0.039, 0.071)		0.147	0.164	30	40
CD300LF_+_72709074.23-P1P2_284	CD300LF_+_72709074.23-P1P2	CD300LF	GGAGAGTGAGTACCAGGAGA	-4	rG:dG	0.181	(0.161, 0.201)		0.147	0.212	30	40
CD300LF_+_72709074.23-P1P2_289	CD300LF_+_72709074.23-P1P2	CD300LF	GGAGAGTGAGTACCAGTAGA	-4	rU:dG	0.096	(0.076, 0.116)		0.147	0.192	40	40
CD300LF_+_72709074.23-P1P2_297	CD300LF_+_72709074.23-P1P2	CD300LF	GGAGAGTGAGTACCAGCGGA	-3	rG:dT	0.408	(0.383, 0.433)		0.116	0.235	30	40
CD300LF_+_72709074.23-P1P2_300	CD300LF_+_72709074.23-P1P2	CD300LF	GGAGAGTGAGTACCAGCCGA	-3	rC:dT	0.051	(0.039, 0.064)		0.116	0.209	30	50
CD300LF_+_72709074.23-P1P2_303	CD300LF_+_72709074.23-P1P2	CD300LF	GGAGAGTGAGTACCAGCTGA	-3	rU:dT	0.073	(0.058, 0.089)		0.116	0.186	30	50
CD300LF_+_72709074.23-P1P2_306	CD300LF_+_72709074.23-P1P2	CD300LF	GGAGAGTGAGTACCAGCAAA	-2	rA:dC	0.009	(-0.002, 0.021)		0.113	0.201	30	50
CD300LF_+_72709074.23-P1P2_311	CD300LF_+_72709074.23-P1P2	CD300LF	GGAGAGTGAGTACCAGCACA	-2	rC:dC	0.008	(-0.002, 0.019)		0.113	0.165	30	60
CD300LF_+_72709074.23-P1P2_314	CD300LF_+_72709074.23-P1P2	CD300LF	GGAGAGTGAGTACCAGCATA	-2	rU:dC	0.010	(0.000, 0.020)		0.113	0.165	40	40
CD300LF_+_72709074.23-P1P2_321	CD300LF_+_72709074.23-P1P2	CD300LF	GGAGAGTGAGTACCAGCAGG	-1	rG:dT	0.234	(0.212, 0.256)		0.105	0.235	30	50
CD300LF_+_72709074.23-P1P2_324	CD300LF_+_72709074.23-P1P2	CD300LF	GGAGAGTGAGTACCAGCAGC	-1	rC:dT	0.029	(0.017, 0.041)		0.105	0.209	30	40
CD300LF_+_72709074.23-P1P2_327	CD300LF_+_72709074.23-P1P2	CD300LF	GGAGAGTGAGTACCAGCAGT	-1	rU:dT	0.039	(0.028, 0.050)		0.105	0.186	30	40
CD300LF_+_72709097.23-P1P2	CD300LF_+_72709097.23-P1P2	CD300LF	GACTGAAGGAGGAAGTTCAA			1.000					30	50
CD300LF_+_72709097.23-P1P2_105	CD300LF_+_72709097.23-P1P2	CD300LF	GGCTGAAGGAGGAAGTTCAA	-19	rG:dT	0.969	(0.928, 1.009)		0.260	0.235	30	50
CD300LF_+_72709097.23-P1P2_108	CD300LF_+_72709097.23-P1P2	CD300LF	GCCTGAAGGAGGAAGTTCAA	-19	rC:dT	0.881	(0.840, 0.922)		0.260	0.209	30	50
CD300LF_+_72709097.23-P1P2_111	CD300LF_+_72709097.23-P1P2	CD300LF	GTCTGAAGGAGGAAGTTCAA	-19	rU:dT	0.810	(0.772, 0.849)		0.260	0.186	30	50
CD300LF_+_72709097.23-P1P2_113	CD300LF_+_72709097.23-P1P2	CD300LF	GAATGAAGGAGGAAGTTCAA	-18	rA:dG	0.896	(0.857, 0.934)		0.218	0.164	20	50
CD300LF_+_72709097.23-P1P2_116	CD300LF_+_72709097.23-P1P2	CD300LF	GAGTGAAGGAGGAAGTTCAA	-18	rG:dG	0.910	(0.874, 0.945)		0.218	0.212	30	50
CD300LF_+_72709097.23-P1P2_121	CD300LF_+_72709097.23-P1P2	CD300LF	GATTGAAGGAGGAAGTTCAA	-18	rU:dG	0.846	(0.804, 0.887)		0.218	0.192	30	60
CD300LF_+_72709097.23-P1P2_124	CD300LF_+_72709097.23-P1P2	CD300LF	GACAGAAGGAGGAAGTTCAA	-17	rA:dA	0.884	(0.849, 0.919)		0.274	0.182	20	50
CD300LF_+_72709097.23-P1P2_127	CD300LF_+_72709097.23-P1P2	CD300LF	GACGGAAGGAGGAAGTTCAA	-17	rG:dA	0.906	(0.873, 0.939)		0.274	0.200	30	50
CD300LF_+_72709097.23-P1P2_130	CD300LF_+_72709097.23-P1P2	CD300LF	GACCGAAGGAGGAAGTTCAA	-17	rC:dA	0.914	(0.881, 0.948)		0.274	0.225	20	50
CD300LF_+_72709097.23-P1P2_138	CD300LF_+_72709097.23-P1P2	CD300LF	GACTAAAGGAGGAAGTTCAA	-16	rA:dC	0.776	(0.732, 0.819)		0.261	0.201	20	50
CD300LF_+_72709097.23-P1P2_143	CD300LF_+_72709097.23-P1P2	CD300LF	GACTCAAGGAGGAAGTTCAA	-16	rC:dC	0.790	(0.747, 0.834)		0.261	0.165	30	50
CD300LF_+_72709097.23-P1P2_146	CD300LF_+_72709097.23-P1P2	CD300LF	GACTTAAGGAGGAAGTTCAA	-16	rU:dC	0.718	(0.669, 0.768)		0.261	0.165	20	50
CD300LF_+_72709097.23-P1P2_153	CD300LF_+_72709097.23-P1P2	CD300LF	GACTGGAGGAGGAAGTTCAA	-15	rG:dT	0.960	(0.930, 0.989)		0.223	0.235	30	50
CD300LF_+_72709097.23-P1P2_156	CD300LF_+_72709097.23-P1P2	CD300LF	GACTGCAGGAGGAAGTTCAA	-15	rC:dT	0.914	(0.878, 0.951)		0.223	0.209	30	60
CD300LF_+_72709097.23-P1P2_159	CD300LF_+_72709097.23-P1P2	CD300LF	GACTGTAGGAGGAAGTTCAA	-15	rU:dT	0.907	(0.873, 0.941)		0.223	0.186	30	60
CD300LF_+_72709097.23-P1P2_165	CD300LF_+_72709097.23-P1P2	CD300LF	GACTGAGGGAGGAAGTTCAA	-14	rG:dT	0.894	(0.864, 0.923)		0.256	0.235	30	50
CD300LF_+_72709097.23-P1P2_168	CD300LF_+_72709097.23-P1P2	CD300LF	GACTGACGGAGGAAGTTCAA	-14	rC:dT	0.851	(0.810, 0.892)		0.256	0.209	20	50
CD300LF_+_72709097.23-P1P2_171	CD300LF_+_72709097.23-P1P2	CD300LF	GACTGATGGAGGAAGTTCAA	-14	rU:dT	0.862	(0.825, 0.899)		0.256	0.186	30	50
CD300LF_+_72709097.23-P1P2_174	CD300LF_+_72709097.23-P1P2	CD300LF	GACTGAAAGAGGAAGTTCAA	-13	rA:dC	0.632	(0.589, 0.676)		0.259	0.201	20	40
CD300LF_+_72709097.23-P1P2_179	CD300LF_+_72709097.23-P1P2	CD300LF	GACTGAACGAGGAAGTTCAA	-13	rC:dC	0.513	(0.460, 0.565)		0.259	0.165	30	50
CD300LF_+_72709097.23-P1P2_182	CD300LF_+_72709097.23-P1P2	CD300LF	GACTGAATGAGGAAGTTCAA	-13	rU:dC	0.580	(0.534, 0.626)		0.259	0.165	20	50
CD300LF_+_72709097.23-P1P2_186	CD300LF_+_72709097.23-P1P2	CD300LF	GACTGAAGAAGGAAGTTCAA	-12	rA:dC	0.501	(0.456, 0.547)		0.259	0.201	20	50
CD300LF_+_72709097.23-P1P2_191	CD300LF_+_72709097.23-P1P2	CD300LF	GACTGAAGCAGGAAGTTCAA	-12	rC:dC	0.273	(0.235, 0.312)		0.259	0.165	30	40
CD300LF_+_72709097.23-P1P2_194	CD300LF_+_72709097.23-P1P2	CD300LF	GACTGAAGTAGGAAGTTCAA	-12	rU:dC	0.395	(0.356, 0.433)		0.259	0.165	30	50
CD300LF_+_72709097.23-P1P2_201	CD300LF_+_72709097.23-P1P2	CD300LF	GACTGAAGGGGGAAGTTCAA	-11	rG:dT	0.756	(0.728, 0.783)		0.242	0.235	20	40
CD300LF_+_72709097.23-P1P2_204	CD300LF_+_72709097.23-P1P2	CD300LF	GACTGAAGGCGGAAGTTCAA	-11	rC:dT	0.462	(0.420, 0.505)		0.242	0.209	30	50
CD300LF_+_72709097.23-P1P2_207	CD300LF_+_72709097.23-P1P2	CD300LF	GACTGAAGGTGGAAGTTCAA	-11	rU:dT	0.539	(0.501, 0.577)		0.242	0.186	30	50
CD300LF_+_72709097.23-P1P2_210	CD300LF_+_72709097.23-P1P2	CD300LF	GACTGAAGGAAGAAGTTCAA	-10	rA:dC	0.145	(0.116, 0.174)		0.204	0.201	30	50
CD300LF_+_72709097.23-P1P2_215	CD300LF_+_72709097.23-P1P2	CD300LF	GACTGAAGGACGAAGTTCAA	-10	rC:dC	0.022	(0.009, 0.034)		0.204	0.165	40	40
CD300LF_+_72709097.23-P1P2_218	CD300LF_+_72709097.23-P1P2	CD300LF	GACTGAAGGATGAAGTTCAA	-10	rU:dC	0.039	(0.024, 0.054)		0.204	0.165	30	30
CD300LF_+_72709097.23-P1P2_222	CD300LF_+_72709097.23-P1P2	CD300LF	GACTGAAGGAGAAAGTTCAA	-9	rA:dC	0.120	(0.100, 0.140)		0.191	0.201	30	40
CD300LF_+_72709097.23-P1P2_227	CD300LF_+_72709097.23-P1P2	CD300LF	GACTGAAGGAGCAAGTTCAA	-9	rC:dC	0.031	(0.020, 0.042)		0.191	0.165	20	40
CD300LF_+_72709097.23-P1P2_230	CD300LF_+_72709097.23-P1P2	CD300LF	GACTGAAGGAGTAAGTTCAA	-9	rU:dC	0.046	(0.033, 0.060)		0.191	0.165	20	40
CD300LF_+_72709097.23-P1P2_237	CD300LF_+_72709097.23-P1P2	CD300LF	GACTGAAGGAGGGAGTTCAA	-8	rG:dT	0.649	(0.614, 0.685)		0.181	0.235	20	50
CD300LF_+_72709097.23-P1P2_240	CD300LF_+_72709097.23-P1P2	CD300LF	GACTGAAGGAGGCAGTTCAA	-8	rC:dT	0.236	(0.200, 0.271)		0.181	0.209	30	60
CD300LF_+_72709097.23-P1P2_243	CD300LF_+_72709097.23-P1P2	CD300LF	GACTGAAGGAGGTAGTTCAA	-8	rU:dT	0.265	(0.227, 0.303)		0.181	0.186	20	50
CD300LF_+_72709097.23-P1P2_249	CD300LF_+_72709097.23-P1P2	CD300LF	GACTGAAGGAGGAGGTTCAA	-7	rG:dT	0.438	(0.406, 0.471)		0.120	0.235	30	50
CD300LF_+_72709097.23-P1P2_252	CD300LF_+_72709097.23-P1P2	CD300LF	GACTGAAGGAGGACGTTCAA	-7	rC:dT	0.096	(0.071, 0.120)		0.120	0.209	30	70
CD300LF_+_72709097.23-P1P2_255	CD300LF_+_72709097.23-P1P2	CD300LF	GACTGAAGGAGGATGTTCAA	-7	rU:dT	0.125	(0.096, 0.154)		0.120	0.186	30	60
CD300LF_+_72709097.23-P1P2_258	CD300LF_+_72709097.23-P1P2	CD300LF	GACTGAAGGAGGAAATTCAA	-6	rA:dC	0.186	(0.156, 0.216)		0.139	0.201	30	50
CD300LF_+_72709097.23-P1P2_263	CD300LF_+_72709097.23-P1P2	CD300LF	GACTGAAGGAGGAACTTCAA	-6	rC:dC	0.064	(0.048, 0.080)		0.139	0.165	30	30
CD300LF_+_72709097.23-P1P2_266	CD300LF_+_72709097.23-P1P2	CD300LF	GACTGAAGGAGGAATTTCAA	-6	rU:dC	0.064	(0.046, 0.082)		0.139	0.165	30	50
CD300LF_+_72709097.23-P1P2_268	CD300LF_+_72709097.23-P1P2	CD300LF	GACTGAAGGAGGAAGATCAA	-5	rA:dA	0.217	(0.187, 0.248)		0.130	0.182	30	40
CD300LF_+_72709097.23-P1P2_271	CD300LF_+_72709097.23-P1P2	CD300LF	GACTGAAGGAGGAAGGTCAA	-5	rG:dA	0.245	(0.218, 0.272)		0.130	0.200	30	50
CD300LF_+_72709097.23-P1P2_274	CD300LF_+_72709097.23-P1P2	CD300LF	GACTGAAGGAGGAAGCTCAA	-5	rC:dA	0.239	(0.211, 0.268)		0.130	0.225	30	50
CD300LF_+_72709097.23-P1P2_280	CD300LF_+_72709097.23-P1P2	CD300LF	GACTGAAGGAGGAAGTACAA	-4	rA:dA	0.179	(0.157, 0.201)		0.147	0.182	30	40
CD300LF_+_72709097.23-P1P2_283	CD300LF_+_72709097.23-P1P2	CD300LF	GACTGAAGGAGGAAGTGCAA	-4	rG:dA	0.245	(0.221, 0.270)		0.147	0.200	30	50
CD300LF_+_72709097.23-P1P2_286	CD300LF_+_72709097.23-P1P2	CD300LF	GACTGAAGGAGGAAGTCCAA	-4	rC:dA	0.196	(0.169, 0.223)		0.147	0.225	30	30
CD300LF_+_72709097.23-P1P2_293	CD300LF_+_72709097.23-P1P2	CD300LF	GACTGAAGGAGGAAGTTAAA	-3	rA:dG	0.044	(0.029, 0.060)		0.116	0.164	30	40
CD300LF_+_72709097.23-P1P2_296	CD300LF_+_72709097.23-P1P2	CD300LF	GACTGAAGGAGGAAGTTGAA	-3	rG:dG	0.117	(0.098, 0.135)		0.116	0.212	30	40
CD300LF_+_72709097.23-P1P2_301	CD300LF_+_72709097.23-P1P2	CD300LF	GACTGAAGGAGGAAGTTTAA	-3	rU:dG	0.088	(0.071, 0.106)		0.116	0.192	30	30
CD300LF_+_72709097.23-P1P2_309	CD300LF_+_72709097.23-P1P2	CD300LF	GACTGAAGGAGGAAGTTCGA	-2	rG:dT	0.367	(0.335, 0.399)		0.113	0.235	40	50
CD300LF_+_72709097.23-P1P2_312	CD300LF_+_72709097.23-P1P2	CD300LF	GACTGAAGGAGGAAGTTCCA	-2	rC:dT	0.130	(0.108, 0.151)		0.113	0.209	30	40
CD300LF_+_72709097.23-P1P2_315	CD300LF_+_72709097.23-P1P2	CD300LF	GACTGAAGGAGGAAGTTCTA	-2	rU:dT	0.108	(0.084, 0.131)		0.113	0.186	30	40
CD300LF_+_72709097.23-P1P2_321	CD300LF_+_72709097.23-P1P2	CD300LF	GACTGAAGGAGGAAGTTCAG	-1	rG:dT	0.330	(0.308, 0.352)		0.105	0.235	30	40
CD300LF_+_72709097.23-P1P2_324	CD300LF_+_72709097.23-P1P2	CD300LF	GACTGAAGGAGGAAGTTCAC	-1	rC:dT	0.076	(0.060, 0.092)		0.105	0.209	40	50
CD300LF_+_72709097.23-P1P2_327	CD300LF_+_72709097.23-P1P2	CD300LF	GACTGAAGGAGGAAGTTCAT	-1	rU:dT	0.094	(0.077, 0.110)		0.105	0.186	30	40
CD300LF_-_72709001.23-P1P2	CD300LF_-_72709001.23-P1P2	CD300LF	GGCAGGTAGAGTGTCAGCAG			1.000					30	50
CD300LF_-_72709001.23-P1P2_102	CD300LF_-_72709001.23-P1P2	CD300LF	GACAGGTAGAGTGTCAGCAG	-19	rA:dC	0.911	(0.881, 0.942)		0.260	0.201	30	50
CD300LF_-_72709001.23-P1P2_107	CD300LF_-_72709001.23-P1P2	CD300LF	GCCAGGTAGAGTGTCAGCAG	-19	rC:dC	0.934	(0.905, 0.962)		0.260	0.165	30	40
CD300LF_-_72709001.23-P1P2_110	CD300LF_-_72709001.23-P1P2	CD300LF	GTCAGGTAGAGTGTCAGCAG	-19	rU:dC	0.905	(0.878, 0.932)		0.260	0.165	30	50
CD300LF_-_72709001.23-P1P2_113	CD300LF_-_72709001.23-P1P2	CD300LF	GGAAGGTAGAGTGTCAGCAG	-18	rA:dG	0.882	(0.854, 0.910)		0.218	0.164	20	40
CD300LF_-_72709001.23-P1P2_116	CD300LF_-_72709001.23-P1P2	CD300LF	GGGAGGTAGAGTGTCAGCAG	-18	rG:dG	0.897	(0.870, 0.924)		0.218	0.212	20	50
CD300LF_-_72709001.23-P1P2_121	CD300LF_-_72709001.23-P1P2	CD300LF	GGTAGGTAGAGTGTCAGCAG	-18	rU:dG	0.905	(0.879, 0.932)		0.218	0.192	20	40
CD300LF_-_72709001.23-P1P2_129	CD300LF_-_72709001.23-P1P2	CD300LF	GGCGGGTAGAGTGTCAGCAG	-17	rG:dT	1.013	(0.977, 1.050)		0.274	0.235	20	50
CD300LF_-_72709001.23-P1P2_132	CD300LF_-_72709001.23-P1P2	CD300LF	GGCCGGTAGAGTGTCAGCAG	-17	rC:dT	0.932	(0.900, 0.964)		0.274	0.209	30	50
CD300LF_-_72709001.23-P1P2_135	CD300LF_-_72709001.23-P1P2	CD300LF	GGCTGGTAGAGTGTCAGCAG	-17	rU:dT	0.884	(0.858, 0.911)		0.274	0.186	30	50
CD300LF_-_72709001.23-P1P2_138	CD300LF_-_72709001.23-P1P2	CD300LF	GGCAAGTAGAGTGTCAGCAG	-16	rA:dC	0.678	(0.645, 0.711)		0.261	0.201	20	40
CD300LF_-_72709001.23-P1P2_143	CD300LF_-_72709001.23-P1P2	CD300LF	GGCACGTAGAGTGTCAGCAG	-16	rC:dC	0.647	(0.615, 0.680)		0.261	0.165	30	50
CD300LF_-_72709001.23-P1P2_146	CD300LF_-_72709001.23-P1P2	CD300LF	GGCATGTAGAGTGTCAGCAG	-16	rU:dC	0.586	(0.548, 0.624)		0.261	0.165	30	50
CD300LF_-_72709001.23-P1P2_150	CD300LF_-_72709001.23-P1P2	CD300LF	GGCAGATAGAGTGTCAGCAG	-15	rA:dC	0.631	(0.597, 0.665)		0.223	0.201	30	40
CD300LF_-_72709001.23-P1P2_155	CD300LF_-_72709001.23-P1P2	CD300LF	GGCAGCTAGAGTGTCAGCAG	-15	rC:dC	0.578	(0.537, 0.620)		0.223	0.165	40	50
CD300LF_-_72709001.23-P1P2_158	CD300LF_-_72709001.23-P1P2	CD300LF	GGCAGTTAGAGTGTCAGCAG	-15	rU:dC	0.568	(0.524, 0.612)		0.223	0.165	30	50
CD300LF_-_72709001.23-P1P2_160	CD300LF_-_72709001.23-P1P2	CD300LF	GGCAGGAAGAGTGTCAGCAG	-14	rA:dA	0.699	(0.669, 0.728)		0.256	0.182	30	50
CD300LF_-_72709001.23-P1P2_163	CD300LF_-_72709001.23-P1P2	CD300LF	GGCAGGGAGAGTGTCAGCAG	-14	rG:dA	0.763	(0.741, 0.786)		0.256	0.200	20	40
CD300LF_-_72709001.23-P1P2_166	CD300LF_-_72709001.23-P1P2	CD300LF	GGCAGGCAGAGTGTCAGCAG	-14	rC:dA	0.780	(0.753, 0.807)		0.256	0.225	20	40
CD300LF_-_72709001.23-P1P2_177	CD300LF_-_72709001.23-P1P2	CD300LF	GGCAGGTGGAGTGTCAGCAG	-13	rG:dT	0.888	(0.864, 0.912)		0.259	0.235	30	50
CD300LF_-_72709001.23-P1P2_180	CD300LF_-_72709001.23-P1P2	CD300LF	GGCAGGTCGAGTGTCAGCAG	-13	rC:dT	0.710	(0.678, 0.743)		0.259	0.209	30	50
CD300LF_-_72709001.23-P1P2_183	CD300LF_-_72709001.23-P1P2	CD300LF	GGCAGGTTGAGTGTCAGCAG	-13	rU:dT	0.762	(0.733, 0.790)		0.259	0.186	20	50
CD300LF_-_72709001.23-P1P2_186	CD300LF_-_72709001.23-P1P2	CD300LF	GGCAGGTAAAGTGTCAGCAG	-12	rA:dC	0.421	(0.387, 0.455)		0.259	0.201	30	40
CD300LF_-_72709001.23-P1P2_191	CD300LF_-_72709001.23-P1P2	CD300LF	GGCAGGTACAGTGTCAGCAG	-12	rC:dC	0.270	(0.238, 0.302)		0.259	0.165	20	40
CD300LF_-_72709001.23-P1P2_194	CD300LF_-_72709001.23-P1P2	CD300LF	GGCAGGTATAGTGTCAGCAG	-12	rU:dC	0.339	(0.305, 0.373)		0.259	0.165	30	60
CD300LF_-_72709001.23-P1P2_201	CD300LF_-_72709001.23-P1P2	CD300LF	GGCAGGTAGGGTGTCAGCAG	-11	rG:dT	0.797	(0.776, 0.819)		0.242	0.235	20	40
CD300LF_-_72709001.23-P1P2_204	CD300LF_-_72709001.23-P1P2	CD300LF	GGCAGGTAGCGTGTCAGCAG	-11	rC:dT	0.406	(0.369, 0.443)		0.242	0.209	40	40
CD300LF_-_72709001.23-P1P2_207	CD300LF_-_72709001.23-P1P2	CD300LF	GGCAGGTAGTGTGTCAGCAG	-11	rU:dT	0.480	(0.439, 0.521)		0.242	0.186	20	50
CD300LF_-_72709001.23-P1P2_210	CD300LF_-_72709001.23-P1P2	CD300LF	GGCAGGTAGAATGTCAGCAG	-10	rA:dC	0.208	(0.176, 0.240)		0.204	0.201	30	40
CD300LF_-_72709001.23-P1P2_215	CD300LF_-_72709001.23-P1P2	CD300LF	GGCAGGTAGACTGTCAGCAG	-10	rC:dC	0.083	(0.068, 0.098)		0.204	0.165	20	30
CD300LF_-_72709001.23-P1P2_218	CD300LF_-_72709001.23-P1P2	CD300LF	GGCAGGTAGATTGTCAGCAG	-10	rU:dC	0.091	(0.071, 0.111)		0.204	0.165	40	40
CD300LF_-_72709001.23-P1P2_220	CD300LF_-_72709001.23-P1P2	CD300LF	GGCAGGTAGAGAGTCAGCAG	-9	rA:dA	0.282	(0.247, 0.317)		0.191	0.182	30	40
CD300LF_-_72709001.23-P1P2_223	CD300LF_-_72709001.23-P1P2	CD300LF	GGCAGGTAGAGGGTCAGCAG	-9	rG:dA	0.516	(0.485, 0.547)		0.191	0.200	30	30
CD300LF_-_72709001.23-P1P2_226	CD300LF_-_72709001.23-P1P2	CD300LF	GGCAGGTAGAGCGTCAGCAG	-9	rC:dA	0.486	(0.451, 0.521)		0.191	0.225	30	40
CD300LF_-_72709001.23-P1P2_234	CD300LF_-_72709001.23-P1P2	CD300LF	GGCAGGTAGAGTATCAGCAG	-8	rA:dC	0.132	(0.105, 0.159)		0.181	0.201	30	30
CD300LF_-_72709001.23-P1P2_239	CD300LF_-_72709001.23-P1P2	CD300LF	GGCAGGTAGAGTCTCAGCAG	-8	rC:dC	0.066	(0.051, 0.080)		0.181	0.165	30	40
CD300LF_-_72709001.23-P1P2_242	CD300LF_-_72709001.23-P1P2	CD300LF	GGCAGGTAGAGTTTCAGCAG	-8	rU:dC	0.046	(0.031, 0.061)		0.181	0.165	30	40
CD300LF_-_72709001.23-P1P2_244	CD300LF_-_72709001.23-P1P2	CD300LF	GGCAGGTAGAGTGACAGCAG	-7	rA:dA	0.214	(0.179, 0.249)		0.120	0.182	30	30
CD300LF_-_72709001.23-P1P2_247	CD300LF_-_72709001.23-P1P2	CD300LF	GGCAGGTAGAGTGGCAGCAG	-7	rG:dA	0.195	(0.174, 0.215)		0.120	0.200	20	30
CD300LF_-_72709001.23-P1P2_250	CD300LF_-_72709001.23-P1P2	CD300LF	GGCAGGTAGAGTGCCAGCAG	-7	rC:dA	0.335	(0.308, 0.362)		0.120	0.225	30	40
CD300LF_-_72709001.23-P1P2_257	CD300LF_-_72709001.23-P1P2	CD300LF	GGCAGGTAGAGTGTAAGCAG	-6	rA:dG	0.054	(0.036, 0.072)		0.139	0.164	30	50
CD300LF_-_72709001.23-P1P2_260	CD300LF_-_72709001.23-P1P2	CD300LF	GGCAGGTAGAGTGTGAGCAG	-6	rG:dG	0.068	(0.052, 0.084)		0.139	0.212	30	30
CD300LF_-_72709001.23-P1P2_265	CD300LF_-_72709001.23-P1P2	CD300LF	GGCAGGTAGAGTGTTAGCAG	-6	rU:dG	0.083	(0.065, 0.101)		0.139	0.192	30	50
CD300LF_-_72709001.23-P1P2_273	CD300LF_-_72709001.23-P1P2	CD300LF	GGCAGGTAGAGTGTCGGCAG	-5	rG:dT	0.474	(0.452, 0.497)		0.130	0.235	40	60
CD300LF_-_72709001.23-P1P2_276	CD300LF_-_72709001.23-P1P2	CD300LF	GGCAGGTAGAGTGTCCGCAG	-5	rC:dT	0.282	(0.238, 0.327)		0.130	0.209	30	60
CD300LF_-_72709001.23-P1P2_279	CD300LF_-_72709001.23-P1P2	CD300LF	GGCAGGTAGAGTGTCTGCAG	-5	rU:dT	0.183	(0.152, 0.214)		0.130	0.186	30	30
CD300LF_-_72709001.23-P1P2_282	CD300LF_-_72709001.23-P1P2	CD300LF	GGCAGGTAGAGTGTCAACAG	-4	rA:dC	0.109	(0.088, 0.129)		0.147	0.201	40	40
CD300LF_-_72709001.23-P1P2_287	CD300LF_-_72709001.23-P1P2	CD300LF	GGCAGGTAGAGTGTCACCAG	-4	rC:dC	0.030	(0.017, 0.044)		0.147	0.165	30	30
CD300LF_-_72709001.23-P1P2_290	CD300LF_-_72709001.23-P1P2	CD300LF	GGCAGGTAGAGTGTCATCAG	-4	rU:dC	0.037	(0.023, 0.051)		0.147	0.165	30	50
CD300LF_-_72709001.23-P1P2_293	CD300LF_-_72709001.23-P1P2	CD300LF	GGCAGGTAGAGTGTCAGAAG	-3	rA:dG	0.079	(0.061, 0.096)		0.116	0.164	30	50
CD300LF_-_72709001.23-P1P2_296	CD300LF_-_72709001.23-P1P2	CD300LF	GGCAGGTAGAGTGTCAGGAG	-3	rG:dG	0.220	(0.195, 0.244)		0.116	0.212	30	40
CD300LF_-_72709001.23-P1P2_301	CD300LF_-_72709001.23-P1P2	CD300LF	GGCAGGTAGAGTGTCAGTAG	-3	rU:dG	0.159	(0.142, 0.177)		0.116	0.192	30	50
CD300LF_-_72709001.23-P1P2_309	CD300LF_-_72709001.23-P1P2	CD300LF	GGCAGGTAGAGTGTCAGCGG	-2	rG:dT	0.493	(0.471, 0.514)		0.113	0.235	40	50
CD300LF_-_72709001.23-P1P2_312	CD300LF_-_72709001.23-P1P2	CD300LF	GGCAGGTAGAGTGTCAGCCG	-2	rC:dT	0.122	(0.097, 0.147)		0.113	0.209	40	50
CD300LF_-_72709001.23-P1P2_315	CD300LF_-_72709001.23-P1P2	CD300LF	GGCAGGTAGAGTGTCAGCTG	-2	rU:dT	0.141	(0.120, 0.162)		0.113	0.186	30	50
CD300LF_-_72709001.23-P1P2_318	CD300LF_-_72709001.23-P1P2	CD300LF	GGCAGGTAGAGTGTCAGCAA	-1	rA:dC	0.079	(0.064, 0.094)		0.105	0.201	20	40
CD300LF_-_72709001.23-P1P2_323	CD300LF_-_72709001.23-P1P2	CD300LF	GGCAGGTAGAGTGTCAGCAC	-1	rC:dC	0.028	(0.018, 0.039)		0.105	0.165	30	50
CD300LF_-_72709001.23-P1P2_326	CD300LF_-_72709001.23-P1P2	CD300LF	GGCAGGTAGAGTGTCAGCAT	-1	rU:dC	0.033	(0.023, 0.043)		0.105	0.165	20	50
CD300LF_-_72709039.23-P1P2	CD300LF_-_72709039.23-P1P2	CD300LF	GAGGTCCCCGTTCCCCTCAG			1.000					40	50
CD300LF_-_72709039.23-P1P2_105	CD300LF_-_72709039.23-P1P2	CD300LF	GGGGTCCCCGTTCCCCTCAG	-19	rG:dT	0.868	(0.834, 0.902)		0.260	0.235	30	40
CD300LF_-_72709039.23-P1P2_108	CD300LF_-_72709039.23-P1P2	CD300LF	GCGGTCCCCGTTCCCCTCAG	-19	rC:dT	0.852	(0.818, 0.887)		0.260	0.209	40	40
CD300LF_-_72709039.23-P1P2_111	CD300LF_-_72709039.23-P1P2	CD300LF	GTGGTCCCCGTTCCCCTCAG	-19	rU:dT	0.809	(0.778, 0.839)		0.260	0.186	40	50
CD300LF_-_72709039.23-P1P2_114	CD300LF_-_72709039.23-P1P2	CD300LF	GAAGTCCCCGTTCCCCTCAG	-18	rA:dC	0.805	(0.779, 0.830)		0.218	0.201	30	40
CD300LF_-_72709039.23-P1P2_119	CD300LF_-_72709039.23-P1P2	CD300LF	GACGTCCCCGTTCCCCTCAG	-18	rC:dC	0.821	(0.793, 0.849)		0.218	0.165	30	40
CD300LF_-_72709039.23-P1P2_122	CD300LF_-_72709039.23-P1P2	CD300LF	GATGTCCCCGTTCCCCTCAG	-18	rU:dC	0.791	(0.764, 0.818)		0.218	0.165	40	50
CD300LF_-_72709039.23-P1P2_126	CD300LF_-_72709039.23-P1P2	CD300LF	GAGATCCCCGTTCCCCTCAG	-17	rA:dC	0.723	(0.700, 0.746)		0.274	0.201	30	50
CD300LF_-_72709039.23-P1P2_131	CD300LF_-_72709039.23-P1P2	CD300LF	GAGCTCCCCGTTCCCCTCAG	-17	rC:dC	0.727	(0.699, 0.755)		0.274	0.165	40	40
CD300LF_-_72709039.23-P1P2_134	CD300LF_-_72709039.23-P1P2	CD300LF	GAGTTCCCCGTTCCCCTCAG	-17	rU:dC	0.689	(0.665, 0.714)		0.274	0.165	30	40
CD300LF_-_72709039.23-P1P2_136	CD300LF_-_72709039.23-P1P2	CD300LF	GAGGACCCCGTTCCCCTCAG	-16	rA:dA	0.741	(0.715, 0.767)		0.261	0.182	30	50
CD300LF_-_72709039.23-P1P2_139	CD300LF_-_72709039.23-P1P2	CD300LF	GAGGGCCCCGTTCCCCTCAG	-16	rG:dA	0.737	(0.710, 0.763)		0.261	0.200	40	50
CD300LF_-_72709039.23-P1P2_142	CD300LF_-_72709039.23-P1P2	CD300LF	GAGGCCCCCGTTCCCCTCAG	-16	rC:dA	0.748	(0.722, 0.775)		0.261	0.225	30	50
CD300LF_-_72709039.23-P1P2_149	CD300LF_-_72709039.23-P1P2	CD300LF	GAGGTACCCGTTCCCCTCAG	-15	rA:dG	0.683	(0.657, 0.709)		0.223	0.164	30	50
CD300LF_-_72709039.23-P1P2_152	CD300LF_-_72709039.23-P1P2	CD300LF	GAGGTGCCCGTTCCCCTCAG	-15	rG:dG	0.697	(0.671, 0.723)		0.223	0.212	30	40
CD300LF_-_72709039.23-P1P2_157	CD300LF_-_72709039.23-P1P2	CD300LF	GAGGTTCCCGTTCCCCTCAG	-15	rU:dG	0.757	(0.734, 0.780)		0.223	0.192	40	50
CD300LF_-_72709039.23-P1P2_161	CD300LF_-_72709039.23-P1P2	CD300LF	GAGGTCACCGTTCCCCTCAG	-14	rA:dG	0.677	(0.654, 0.701)		0.256	0.164	40	50
CD300LF_-_72709039.23-P1P2_164	CD300LF_-_72709039.23-P1P2	CD300LF	GAGGTCGCCGTTCCCCTCAG	-14	rG:dG	0.702	(0.684, 0.721)		0.256	0.212	30	40
CD300LF_-_72709039.23-P1P2_169	CD300LF_-_72709039.23-P1P2	CD300LF	GAGGTCTCCGTTCCCCTCAG	-14	rU:dG	0.767	(0.746, 0.788)		0.256	0.192	30	50
CD300LF_-_72709039.23-P1P2_173	CD300LF_-_72709039.23-P1P2	CD300LF	GAGGTCCACGTTCCCCTCAG	-13	rA:dG	0.668	(0.644, 0.691)		0.259	0.164	40	50
CD300LF_-_72709039.23-P1P2_176	CD300LF_-_72709039.23-P1P2	CD300LF	GAGGTCCGCGTTCCCCTCAG	-13	rG:dG	0.684	(0.663, 0.705)		0.259	0.212	40	40
CD300LF_-_72709039.23-P1P2_181	CD300LF_-_72709039.23-P1P2	CD300LF	GAGGTCCTCGTTCCCCTCAG	-13	rU:dG	0.773	(0.751, 0.796)		0.259	0.192	30	50
CD300LF_-_72709039.23-P1P2_185	CD300LF_-_72709039.23-P1P2	CD300LF	GAGGTCCCAGTTCCCCTCAG	-12	rA:dG	0.590	(0.568, 0.613)		0.259	0.164	30	40
CD300LF_-_72709039.23-P1P2_188	CD300LF_-_72709039.23-P1P2	CD300LF	GAGGTCCCGGTTCCCCTCAG	-12	rG:dG	0.682	(0.662, 0.703)		0.259	0.212	40	40
CD300LF_-_72709039.23-P1P2_193	CD300LF_-_72709039.23-P1P2	CD300LF	GAGGTCCCTGTTCCCCTCAG	-12	rU:dG	0.699	(0.680, 0.718)		0.259	0.192	30	50
CD300LF_-_72709039.23-P1P2_198	CD300LF_-_72709039.23-P1P2	CD300LF	GAGGTCCCCATTCCCCTCAG	-11	rA:dC	0.378	(0.354, 0.403)		0.242	0.201	30	30
CD300LF_-_72709039.23-P1P2_203	CD300LF_-_72709039.23-P1P2	CD300LF	GAGGTCCCCCTTCCCCTCAG	-11	rC:dC	0.203	(0.182, 0.224)		0.242	0.165	20	30
CD300LF_-_72709039.23-P1P2_206	CD300LF_-_72709039.23-P1P2	CD300LF	GAGGTCCCCTTTCCCCTCAG	-11	rU:dC	0.262	(0.234, 0.290)		0.242	0.165	20	40
CD300LF_-_72709039.23-P1P2_208	CD300LF_-_72709039.23-P1P2	CD300LF	GAGGTCCCCGATCCCCTCAG	-10	rA:dA	0.402	(0.373, 0.432)		0.204	0.182	30	50
CD300LF_-_72709039.23-P1P2_211	CD300LF_-_72709039.23-P1P2	CD300LF	GAGGTCCCCGGTCCCCTCAG	-10	rG:dA	0.506	(0.481, 0.532)		0.204	0.200	30	50
CD300LF_-_72709039.23-P1P2_214	CD300LF_-_72709039.23-P1P2	CD300LF	GAGGTCCCCGCTCCCCTCAG	-10	rC:dA	0.496	(0.466, 0.525)		0.204	0.225	20	50
CD300LF_-_72709039.23-P1P2_220	CD300LF_-_72709039.23-P1P2	CD300LF	GAGGTCCCCGTACCCCTCAG	-9	rA:dA	0.282	(0.250, 0.314)		0.191	0.182	40	40
CD300LF_-_72709039.23-P1P2_223	CD300LF_-_72709039.23-P1P2	CD300LF	GAGGTCCCCGTGCCCCTCAG	-9	rG:dA	0.385	(0.362, 0.407)		0.191	0.200	40	40
CD300LF_-_72709039.23-P1P2_226	CD300LF_-_72709039.23-P1P2	CD300LF	GAGGTCCCCGTCCCCCTCAG	-9	rC:dA	0.458	(0.433, 0.484)		0.191	0.225	30	30
CD300LF_-_72709039.23-P1P2_233	CD300LF_-_72709039.23-P1P2	CD300LF	GAGGTCCCCGTTACCCTCAG	-8	rA:dG	0.117	(0.095, 0.138)		0.181	0.164	40	50
CD300LF_-_72709039.23-P1P2_236	CD300LF_-_72709039.23-P1P2	CD300LF	GAGGTCCCCGTTGCCCTCAG	-8	rG:dG	0.262	(0.231, 0.294)		0.181	0.212	40	50
CD300LF_-_72709039.23-P1P2_241	CD300LF_-_72709039.23-P1P2	CD300LF	GAGGTCCCCGTTTCCCTCAG	-8	rU:dG	0.448	(0.406, 0.489)		0.181	0.192	30	30
CD300LF_-_72709039.23-P1P2_245	CD300LF_-_72709039.23-P1P2	CD300LF	GAGGTCCCCGTTCACCTCAG	-7	rA:dG	0.052	(0.038, 0.066)		0.120	0.164	40	50
CD300LF_-_72709039.23-P1P2_248	CD300LF_-_72709039.23-P1P2	CD300LF	GAGGTCCCCGTTCGCCTCAG	-7	rG:dG	0.074	(0.062, 0.087)		0.120	0.212	40	40
CD300LF_-_72709039.23-P1P2_253	CD300LF_-_72709039.23-P1P2	CD300LF	GAGGTCCCCGTTCTCCTCAG	-7	rU:dG	0.117	(0.098, 0.136)		0.120	0.192	30	40
CD300LF_-_72709039.23-P1P2_257	CD300LF_-_72709039.23-P1P2	CD300LF	GAGGTCCCCGTTCCACTCAG	-6	rA:dG	0.040	(0.027, 0.052)		0.139	0.164	30	50
CD300LF_-_72709039.23-P1P2_260	CD300LF_-_72709039.23-P1P2	CD300LF	GAGGTCCCCGTTCCGCTCAG	-6	rG:dG	0.038	(0.027, 0.050)		0.139	0.212	50	50
CD300LF_-_72709039.23-P1P2_265	CD300LF_-_72709039.23-P1P2	CD300LF	GAGGTCCCCGTTCCTCTCAG	-6	rU:dG	0.081	(0.069, 0.092)		0.139	0.192	30	30
CD300LF_-_72709039.23-P1P2_269	CD300LF_-_72709039.23-P1P2	CD300LF	GAGGTCCCCGTTCCCATCAG	-5	rA:dG	0.091	(0.075, 0.107)		0.130	0.164	30	60
CD300LF_-_72709039.23-P1P2_272	CD300LF_-_72709039.23-P1P2	CD300LF	GAGGTCCCCGTTCCCGTCAG	-5	rG:dG	0.092	(0.078, 0.106)		0.130	0.212	40	50
CD300LF_-_72709039.23-P1P2_277	CD300LF_-_72709039.23-P1P2	CD300LF	GAGGTCCCCGTTCCCTTCAG	-5	rU:dG	0.127	(0.111, 0.142)		0.130	0.192	40	50
CD300LF_-_72709039.23-P1P2_280	CD300LF_-_72709039.23-P1P2	CD300LF	GAGGTCCCCGTTCCCCACAG	-4	rA:dA	0.232	(0.204, 0.259)		0.147	0.182	30	40
CD300LF_-_72709039.23-P1P2_283	CD300LF_-_72709039.23-P1P2	CD300LF	GAGGTCCCCGTTCCCCGCAG	-4	rG:dA	0.234	(0.214, 0.254)		0.147	0.200	30	30
CD300LF_-_72709039.23-P1P2_286	CD300LF_-_72709039.23-P1P2	CD300LF	GAGGTCCCCGTTCCCCCCAG	-4	rC:dA	0.225	(0.210, 0.241)		0.147	0.225	30	30
CD300LF_-_72709039.23-P1P2_293	CD300LF_-_72709039.23-P1P2	CD300LF	GAGGTCCCCGTTCCCCTAAG	-3	rA:dG	0.099	(0.084, 0.114)		0.116	0.164	40	50
CD300LF_-_72709039.23-P1P2_296	CD300LF_-_72709039.23-P1P2	CD300LF	GAGGTCCCCGTTCCCCTGAG	-3	rG:dG	0.160	(0.143, 0.177)		0.116	0.212	30	50
CD300LF_-_72709039.23-P1P2_301	CD300LF_-_72709039.23-P1P2	CD300LF	GAGGTCCCCGTTCCCCTTAG	-3	rU:dG	0.153	(0.139, 0.168)		0.116	0.192	40	60
CD300LF_-_72709039.23-P1P2_309	CD300LF_-_72709039.23-P1P2	CD300LF	GAGGTCCCCGTTCCCCTCGG	-2	rG:dT	0.398	(0.373, 0.423)		0.113	0.235	40	50
CD300LF_-_72709039.23-P1P2_312	CD300LF_-_72709039.23-P1P2	CD300LF	GAGGTCCCCGTTCCCCTCCG	-2	rC:dT	0.175	(0.157, 0.193)		0.113	0.209	40	40
CD300LF_-_72709039.23-P1P2_315	CD300LF_-_72709039.23-P1P2	CD300LF	GAGGTCCCCGTTCCCCTCTG	-2	rU:dT	0.174	(0.157, 0.192)		0.113	0.186	30	40
CD300LF_-_72709039.23-P1P2_318	CD300LF_-_72709039.23-P1P2	CD300LF	GAGGTCCCCGTTCCCCTCAA	-1	rA:dC	0.139	(0.126, 0.152)		0.105	0.201	40	50
CD300LF_-_72709039.23-P1P2_323	CD300LF_-_72709039.23-P1P2	CD300LF	GAGGTCCCCGTTCCCCTCAC	-1	rC:dC	0.092	(0.083, 0.101)		0.105	0.165	30	40
CD300LF_-_72709039.23-P1P2_326	CD300LF_-_72709039.23-P1P2	CD300LF	GAGGTCCCCGTTCCCCTCAT	-1	rU:dC	0.094	(0.086, 0.103)		0.105	0.165	40	50
CD300LG_+_41924549.23-P1P2	CD300LG_+_41924549.23-P1P2	CD300LG	GCACCGTGGGAGCAGACGCT			1.000					40	40
CD300LG_+_41924549.23-P1P2_101	CD300LG_+_41924549.23-P1P2	CD300LG	GAACCGTGGGAGCAGACGCT	-19	rA:dG	1.006	(0.971, 1.042)		0.260	0.164	40	50
CD300LG_+_41924549.23-P1P2_104	CD300LG_+_41924549.23-P1P2	CD300LG	GGACCGTGGGAGCAGACGCT	-19	rG:dG	1.019	(0.985, 1.053)		0.260	0.212	30	40
CD300LG_+_41924549.23-P1P2_109	CD300LG_+_41924549.23-P1P2	CD300LG	GTACCGTGGGAGCAGACGCT	-19	rU:dG	0.972	(0.933, 1.011)		0.260	0.192	30	40
CD300LG_+_41924549.23-P1P2_117	CD300LG_+_41924549.23-P1P2	CD300LG	GCGCCGTGGGAGCAGACGCT	-18	rG:dT	1.079	(1.037, 1.122)		0.218	0.235	40	40
CD300LG_+_41924549.23-P1P2_120	CD300LG_+_41924549.23-P1P2	CD300LG	GCCCCGTGGGAGCAGACGCT	-18	rC:dT	1.071	(1.036, 1.107)		0.218	0.209	30	30
CD300LG_+_41924549.23-P1P2_123	CD300LG_+_41924549.23-P1P2	CD300LG	GCTCCGTGGGAGCAGACGCT	-18	rU:dT	1.020	(0.983, 1.058)		0.218	0.186	40	40
CD300LG_+_41924549.23-P1P2_125	CD300LG_+_41924549.23-P1P2	CD300LG	GCAACGTGGGAGCAGACGCT	-17	rA:dG	0.929	(0.897, 0.961)		0.274	0.164	30	40
CD300LG_+_41924549.23-P1P2_128	CD300LG_+_41924549.23-P1P2	CD300LG	GCAGCGTGGGAGCAGACGCT	-17	rG:dG	0.927	(0.893, 0.961)		0.274	0.212	40	40
CD300LG_+_41924549.23-P1P2_133	CD300LG_+_41924549.23-P1P2	CD300LG	GCATCGTGGGAGCAGACGCT	-17	rU:dG	0.921	(0.887, 0.954)		0.274	0.192	40	50
CD300LG_+_41924549.23-P1P2_137	CD300LG_+_41924549.23-P1P2	CD300LG	GCACAGTGGGAGCAGACGCT	-16	rA:dG	0.885	(0.853, 0.917)		0.261	0.164	30	50
CD300LG_+_41924549.23-P1P2_140	CD300LG_+_41924549.23-P1P2	CD300LG	GCACGGTGGGAGCAGACGCT	-16	rG:dG	0.889	(0.857, 0.920)		0.261	0.212	30	50
CD300LG_+_41924549.23-P1P2_145	CD300LG_+_41924549.23-P1P2	CD300LG	GCACTGTGGGAGCAGACGCT	-16	rU:dG	0.909	(0.875, 0.942)		0.261	0.192	40	50
CD300LG_+_41924549.23-P1P2_150	CD300LG_+_41924549.23-P1P2	CD300LG	GCACCATGGGAGCAGACGCT	-15	rA:dC	0.865	(0.838, 0.892)		0.223	0.201	40	50
CD300LG_+_41924549.23-P1P2_155	CD300LG_+_41924549.23-P1P2	CD300LG	GCACCCTGGGAGCAGACGCT	-15	rC:dC	0.869	(0.844, 0.894)		0.223	0.165	30	50
CD300LG_+_41924549.23-P1P2_158	CD300LG_+_41924549.23-P1P2	CD300LG	GCACCTTGGGAGCAGACGCT	-15	rU:dC	0.841	(0.814, 0.867)		0.223	0.165	30	40
CD300LG_+_41924549.23-P1P2_160	CD300LG_+_41924549.23-P1P2	CD300LG	GCACCGAGGGAGCAGACGCT	-14	rA:dA	0.854	(0.829, 0.879)		0.256	0.182	30	40
CD300LG_+_41924549.23-P1P2_163	CD300LG_+_41924549.23-P1P2	CD300LG	GCACCGGGGGAGCAGACGCT	-14	rG:dA	0.844	(0.820, 0.869)		0.256	0.200	40	40
CD300LG_+_41924549.23-P1P2_166	CD300LG_+_41924549.23-P1P2	CD300LG	GCACCGCGGGAGCAGACGCT	-14	rC:dA	0.921	(0.900, 0.941)		0.256	0.225	30	30
CD300LG_+_41924549.23-P1P2_174	CD300LG_+_41924549.23-P1P2	CD300LG	GCACCGTAGGAGCAGACGCT	-13	rA:dC	0.810	(0.774, 0.845)		0.259	0.201	40	40
CD300LG_+_41924549.23-P1P2_179	CD300LG_+_41924549.23-P1P2	CD300LG	GCACCGTCGGAGCAGACGCT	-13	rC:dC	0.694	(0.650, 0.738)		0.259	0.165	50	50
CD300LG_+_41924549.23-P1P2_182	CD300LG_+_41924549.23-P1P2	CD300LG	GCACCGTTGGAGCAGACGCT	-13	rU:dC	0.771	(0.730, 0.812)		0.259	0.165	40	50
CD300LG_+_41924549.23-P1P2_186	CD300LG_+_41924549.23-P1P2	CD300LG	GCACCGTGAGAGCAGACGCT	-12	rA:dC	0.683	(0.637, 0.729)		0.259	0.201	30	40
CD300LG_+_41924549.23-P1P2_191	CD300LG_+_41924549.23-P1P2	CD300LG	GCACCGTGCGAGCAGACGCT	-12	rC:dC	0.355	(0.308, 0.402)		0.259	0.165	50	50
CD300LG_+_41924549.23-P1P2_194	CD300LG_+_41924549.23-P1P2	CD300LG	GCACCGTGTGAGCAGACGCT	-12	rU:dC	0.502	(0.458, 0.547)		0.259	0.165	40	60
CD300LG_+_41924549.23-P1P2_198	CD300LG_+_41924549.23-P1P2	CD300LG	GCACCGTGGAAGCAGACGCT	-11	rA:dC	0.529	(0.490, 0.568)		0.242	0.201	30	40
CD300LG_+_41924549.23-P1P2_203	CD300LG_+_41924549.23-P1P2	CD300LG	GCACCGTGGCAGCAGACGCT	-11	rC:dC	0.159	(0.135, 0.183)		0.242	0.165	40	50
CD300LG_+_41924549.23-P1P2_206	CD300LG_+_41924549.23-P1P2	CD300LG	GCACCGTGGTAGCAGACGCT	-11	rU:dC	0.280	(0.247, 0.313)		0.242	0.165	40	40
CD300LG_+_41924549.23-P1P2_213	CD300LG_+_41924549.23-P1P2	CD300LG	GCACCGTGGGGGCAGACGCT	-10	rG:dT	0.796	(0.768, 0.825)		0.204	0.235	30	40
CD300LG_+_41924549.23-P1P2_216	CD300LG_+_41924549.23-P1P2	CD300LG	GCACCGTGGGCGCAGACGCT	-10	rC:dT	0.575	(0.541, 0.609)		0.204	0.209	20	20
CD300LG_+_41924549.23-P1P2_219	CD300LG_+_41924549.23-P1P2	CD300LG	GCACCGTGGGTGCAGACGCT	-10	rU:dT	0.613	(0.576, 0.649)		0.204	0.186	40	40
CD300LG_+_41924549.23-P1P2_222	CD300LG_+_41924549.23-P1P2	CD300LG	GCACCGTGGGAACAGACGCT	-9	rA:dC	0.252	(0.219, 0.285)		0.191	0.201	40	60
CD300LG_+_41924549.23-P1P2_227	CD300LG_+_41924549.23-P1P2	CD300LG	GCACCGTGGGACCAGACGCT	-9	rC:dC	0.102	(0.084, 0.121)		0.191	0.165	30	50
CD300LG_+_41924549.23-P1P2_230	CD300LG_+_41924549.23-P1P2	CD300LG	GCACCGTGGGATCAGACGCT	-9	rU:dC	0.111	(0.092, 0.130)		0.191	0.165	50	60
CD300LG_+_41924549.23-P1P2_233	CD300LG_+_41924549.23-P1P2	CD300LG	GCACCGTGGGAGAAGACGCT	-8	rA:dG	0.198	(0.158, 0.238)		0.181	0.164	40	50
CD300LG_+_41924549.23-P1P2_236	CD300LG_+_41924549.23-P1P2	CD300LG	GCACCGTGGGAGGAGACGCT	-8	rG:dG	0.503	(0.467, 0.540)		0.181	0.212	30	40
CD300LG_+_41924549.23-P1P2_241	CD300LG_+_41924549.23-P1P2	CD300LG	GCACCGTGGGAGTAGACGCT	-8	rU:dG	0.608	(0.568, 0.648)		0.181	0.192	30	50
CD300LG_+_41924549.23-P1P2_249	CD300LG_+_41924549.23-P1P2	CD300LG	GCACCGTGGGAGCGGACGCT	-7	rG:dT	0.527	(0.497, 0.557)		0.120	0.235	40	40
CD300LG_+_41924549.23-P1P2_252	CD300LG_+_41924549.23-P1P2	CD300LG	GCACCGTGGGAGCCGACGCT	-7	rC:dT	0.186	(0.158, 0.214)		0.120	0.209	40	40
CD300LG_+_41924549.23-P1P2_255	CD300LG_+_41924549.23-P1P2	CD300LG	GCACCGTGGGAGCTGACGCT	-7	rU:dT	0.237	(0.201, 0.272)		0.120	0.186	40	50
CD300LG_+_41924549.23-P1P2_258	CD300LG_+_41924549.23-P1P2	CD300LG	GCACCGTGGGAGCAAACGCT	-6	rA:dC	0.286	(0.245, 0.327)		0.139	0.201	40	60
CD300LG_+_41924549.23-P1P2_263	CD300LG_+_41924549.23-P1P2	CD300LG	GCACCGTGGGAGCACACGCT	-6	rC:dC	0.082	(0.065, 0.099)		0.139	0.165	40	40
CD300LG_+_41924549.23-P1P2_266	CD300LG_+_41924549.23-P1P2	CD300LG	GCACCGTGGGAGCATACGCT	-6	rU:dC	0.096	(0.078, 0.113)		0.139	0.165	50	70
CD300LG_+_41924549.23-P1P2_273	CD300LG_+_41924549.23-P1P2	CD300LG	GCACCGTGGGAGCAGGCGCT	-5	rG:dT	0.523	(0.501, 0.546)		0.130	0.235	30	40
CD300LG_+_41924549.23-P1P2_276	CD300LG_+_41924549.23-P1P2	CD300LG	GCACCGTGGGAGCAGCCGCT	-5	rC:dT	0.250	(0.220, 0.281)		0.130	0.209	30	30
CD300LG_+_41924549.23-P1P2_279	CD300LG_+_41924549.23-P1P2	CD300LG	GCACCGTGGGAGCAGTCGCT	-5	rU:dT	0.232	(0.200, 0.263)		0.130	0.186	40	50
CD300LG_+_41924549.23-P1P2_281	CD300LG_+_41924549.23-P1P2	CD300LG	GCACCGTGGGAGCAGAAGCT	-4	rA:dG	0.212	(0.179, 0.246)		0.147	0.164	30	30
CD300LG_+_41924549.23-P1P2_284	CD300LG_+_41924549.23-P1P2	CD300LG	GCACCGTGGGAGCAGAGGCT	-4	rG:dG	0.369	(0.346, 0.393)		0.147	0.212	10	40
CD300LG_+_41924549.23-P1P2_289	CD300LG_+_41924549.23-P1P2	CD300LG	GCACCGTGGGAGCAGATGCT	-4	rU:dG	0.315	(0.281, 0.348)		0.147	0.192	30	30
CD300LG_+_41924549.23-P1P2_294	CD300LG_+_41924549.23-P1P2	CD300LG	GCACCGTGGGAGCAGACACT	-3	rA:dC	0.130	(0.111, 0.149)		0.116	0.201	20	30
CD300LG_+_41924549.23-P1P2_299	CD300LG_+_41924549.23-P1P2	CD300LG	GCACCGTGGGAGCAGACCCT	-3	rC:dC	0.072	(0.056, 0.087)		0.116	0.165	20	30
CD300LG_+_41924549.23-P1P2_302	CD300LG_+_41924549.23-P1P2	CD300LG	GCACCGTGGGAGCAGACTCT	-3	rU:dC	0.059	(0.043, 0.075)		0.116	0.165	30	40
CD300LG_+_41924549.23-P1P2_305	CD300LG_+_41924549.23-P1P2	CD300LG	GCACCGTGGGAGCAGACGAT	-2	rA:dG	0.094	(0.075, 0.112)		0.113	0.164	50	60
CD300LG_+_41924549.23-P1P2_308	CD300LG_+_41924549.23-P1P2	CD300LG	GCACCGTGGGAGCAGACGGT	-2	rG:dG	0.223	(0.201, 0.245)		0.113	0.212	30	40
CD300LG_+_41924549.23-P1P2_313	CD300LG_+_41924549.23-P1P2	CD300LG	GCACCGTGGGAGCAGACGTT	-2	rU:dG	0.219	(0.190, 0.248)		0.113	0.192	40	50
CD300LG_+_41924549.23-P1P2_316	CD300LG_+_41924549.23-P1P2	CD300LG	GCACCGTGGGAGCAGACGCA	-1	rA:dA	0.242	(0.207, 0.277)		0.105	0.182	40	50
CD300LG_+_41924549.23-P1P2_319	CD300LG_+_41924549.23-P1P2	CD300LG	GCACCGTGGGAGCAGACGCG	-1	rG:dA	0.262	(0.242, 0.282)		0.105	0.200	40	40
CD300LG_+_41924549.23-P1P2_322	CD300LG_+_41924549.23-P1P2	CD300LG	GCACCGTGGGAGCAGACGCC	-1	rC:dA	0.237	(0.206, 0.268)		0.105	0.225	30	30
CD300LG_+_41924579.23-P1P2	CD300LG_+_41924579.23-P1P2	CD300LG	GAGGACCAGAAGCCGCATTC			1.000					40	40
CD300LG_+_41924579.23-P1P2_105	CD300LG_+_41924579.23-P1P2	CD300LG	GGGGACCAGAAGCCGCATTC	-19	rG:dT	0.889	(0.843, 0.934)		0.260	0.235	40	50
CD300LG_+_41924579.23-P1P2_108	CD300LG_+_41924579.23-P1P2	CD300LG	GCGGACCAGAAGCCGCATTC	-19	rC:dT	0.879	(0.837, 0.922)		0.260	0.209	30	50
CD300LG_+_41924579.23-P1P2_111	CD300LG_+_41924579.23-P1P2	CD300LG	GTGGACCAGAAGCCGCATTC	-19	rU:dT	0.793	(0.756, 0.829)		0.260	0.186	40	50
CD300LG_+_41924579.23-P1P2_114	CD300LG_+_41924579.23-P1P2	CD300LG	GAAGACCAGAAGCCGCATTC	-18	rA:dC	0.777	(0.739, 0.814)		0.218	0.201	40	50
CD300LG_+_41924579.23-P1P2_119	CD300LG_+_41924579.23-P1P2	CD300LG	GACGACCAGAAGCCGCATTC	-18	rC:dC	0.844	(0.809, 0.878)		0.218	0.165	30	50
CD300LG_+_41924579.23-P1P2_122	CD300LG_+_41924579.23-P1P2	CD300LG	GATGACCAGAAGCCGCATTC	-18	rU:dC	0.791	(0.752, 0.830)		0.218	0.165	30	50
CD300LG_+_41924579.23-P1P2_126	CD300LG_+_41924579.23-P1P2	CD300LG	GAGAACCAGAAGCCGCATTC	-17	rA:dC	0.578	(0.544, 0.611)		0.274	0.201	30	40
CD300LG_+_41924579.23-P1P2_131	CD300LG_+_41924579.23-P1P2	CD300LG	GAGCACCAGAAGCCGCATTC	-17	rC:dC	0.614	(0.585, 0.642)		0.274	0.165	40	40
CD300LG_+_41924579.23-P1P2_134	CD300LG_+_41924579.23-P1P2	CD300LG	GAGTACCAGAAGCCGCATTC	-17	rU:dC	0.586	(0.554, 0.618)		0.274	0.165	30	30
CD300LG_+_41924579.23-P1P2_141	CD300LG_+_41924579.23-P1P2	CD300LG	GAGGGCCAGAAGCCGCATTC	-16	rG:dT	0.868	(0.826, 0.910)		0.261	0.235	30	50
CD300LG_+_41924579.23-P1P2_144	CD300LG_+_41924579.23-P1P2	CD300LG	GAGGCCCAGAAGCCGCATTC	-16	rC:dT	0.616	(0.578, 0.654)		0.261	0.209	40	50
CD300LG_+_41924579.23-P1P2_147	CD300LG_+_41924579.23-P1P2	CD300LG	GAGGTCCAGAAGCCGCATTC	-16	rU:dT	0.599	(0.560, 0.638)		0.261	0.186	40	50
CD300LG_+_41924579.23-P1P2_149	CD300LG_+_41924579.23-P1P2	CD300LG	GAGGAACAGAAGCCGCATTC	-15	rA:dG	0.321	(0.285, 0.358)		0.223	0.164	40	40
CD300LG_+_41924579.23-P1P2_152	CD300LG_+_41924579.23-P1P2	CD300LG	GAGGAGCAGAAGCCGCATTC	-15	rG:dG	0.496	(0.449, 0.542)		0.223	0.212	30	30
CD300LG_+_41924579.23-P1P2_157	CD300LG_+_41924579.23-P1P2	CD300LG	GAGGATCAGAAGCCGCATTC	-15	rU:dG	0.558	(0.509, 0.607)		0.223	0.192	40	40
CD300LG_+_41924579.23-P1P2_161	CD300LG_+_41924579.23-P1P2	CD300LG	GAGGACAAGAAGCCGCATTC	-14	rA:dG	0.281	(0.242, 0.320)		0.256	0.164	50	50
CD300LG_+_41924579.23-P1P2_164	CD300LG_+_41924579.23-P1P2	CD300LG	GAGGACGAGAAGCCGCATTC	-14	rG:dG	0.416	(0.370, 0.462)		0.256	0.212	40	50
CD300LG_+_41924579.23-P1P2_169	CD300LG_+_41924579.23-P1P2	CD300LG	GAGGACTAGAAGCCGCATTC	-14	rU:dG	0.498	(0.453, 0.542)		0.256	0.192	40	50
CD300LG_+_41924579.23-P1P2_177	CD300LG_+_41924579.23-P1P2	CD300LG	GAGGACCGGAAGCCGCATTC	-13	rG:dT	0.811	(0.767, 0.855)		0.259	0.235	50	50
CD300LG_+_41924579.23-P1P2_180	CD300LG_+_41924579.23-P1P2	CD300LG	GAGGACCCGAAGCCGCATTC	-13	rC:dT	0.366	(0.324, 0.408)		0.259	0.209	50	50
CD300LG_+_41924579.23-P1P2_183	CD300LG_+_41924579.23-P1P2	CD300LG	GAGGACCTGAAGCCGCATTC	-13	rU:dT	0.476	(0.433, 0.519)		0.259	0.186	40	50
CD300LG_+_41924579.23-P1P2_186	CD300LG_+_41924579.23-P1P2	CD300LG	GAGGACCAAAAGCCGCATTC	-12	rA:dC	0.113	(0.087, 0.140)		0.259	0.201	50	60
CD300LG_+_41924579.23-P1P2_191	CD300LG_+_41924579.23-P1P2	CD300LG	GAGGACCACAAGCCGCATTC	-12	rC:dC	0.038	(0.016, 0.059)		0.259	0.165	30	60
CD300LG_+_41924579.23-P1P2_194	CD300LG_+_41924579.23-P1P2	CD300LG	GAGGACCATAAGCCGCATTC	-12	rU:dC	0.094	(0.067, 0.121)		0.259	0.165	50	50
CD300LG_+_41924579.23-P1P2_201	CD300LG_+_41924579.23-P1P2	CD300LG	GAGGACCAGGAGCCGCATTC	-11	rG:dT	0.732	(0.683, 0.781)		0.242	0.235	50	50
CD300LG_+_41924579.23-P1P2_204	CD300LG_+_41924579.23-P1P2	CD300LG	GAGGACCAGCAGCCGCATTC	-11	rC:dT	0.121	(0.096, 0.146)		0.242	0.209	50	50
CD300LG_+_41924579.23-P1P2_207	CD300LG_+_41924579.23-P1P2	CD300LG	GAGGACCAGTAGCCGCATTC	-11	rU:dT	0.192	(0.158, 0.227)		0.242	0.186	30	60
CD300LG_+_41924579.23-P1P2_213	CD300LG_+_41924579.23-P1P2	CD300LG	GAGGACCAGAGGCCGCATTC	-10	rG:dT	0.693	(0.649, 0.736)		0.204	0.235	30	40
CD300LG_+_41924579.23-P1P2_216	CD300LG_+_41924579.23-P1P2	CD300LG	GAGGACCAGACGCCGCATTC	-10	rC:dT	0.081	(0.055, 0.108)		0.204	0.209	50	50
CD300LG_+_41924579.23-P1P2_219	CD300LG_+_41924579.23-P1P2	CD300LG	GAGGACCAGATGCCGCATTC	-10	rU:dT	0.108	(0.084, 0.131)		0.204	0.186	50	60
CD300LG_+_41924579.23-P1P2_222	CD300LG_+_41924579.23-P1P2	CD300LG	GAGGACCAGAAACCGCATTC	-9	rA:dC	-0.004	(-0.019, 0.011)		0.191	0.201	50	50
CD300LG_+_41924579.23-P1P2_227	CD300LG_+_41924579.23-P1P2	CD300LG	GAGGACCAGAACCCGCATTC	-9	rC:dC	0.003	(-0.008, 0.014)		0.191	0.165	40	50
CD300LG_+_41924579.23-P1P2_230	CD300LG_+_41924579.23-P1P2	CD300LG	GAGGACCAGAATCCGCATTC	-9	rU:dC	-0.007	(-0.018, 0.004)		0.191	0.165	50	50
CD300LG_+_41924579.23-P1P2_233	CD300LG_+_41924579.23-P1P2	CD300LG	GAGGACCAGAAGACGCATTC	-8	rA:dG	-0.034	(-0.051, -0.016)		0.181	0.164	30	60
CD300LG_+_41924579.23-P1P2_236	CD300LG_+_41924579.23-P1P2	CD300LG	GAGGACCAGAAGGCGCATTC	-8	rG:dG	0.109	(0.081, 0.138)		0.181	0.212	30	50
CD300LG_+_41924579.23-P1P2_241	CD300LG_+_41924579.23-P1P2	CD300LG	GAGGACCAGAAGTCGCATTC	-8	rU:dG	0.211	(0.164, 0.257)		0.181	0.192	40	60
CD300LG_+_41924579.23-P1P2_245	CD300LG_+_41924579.23-P1P2	CD300LG	GAGGACCAGAAGCAGCATTC	-7	rA:dG	-0.021	(-0.036, -0.006)		0.120	0.164	30	40
CD300LG_+_41924579.23-P1P2_248	CD300LG_+_41924579.23-P1P2	CD300LG	GAGGACCAGAAGCGGCATTC	-7	rG:dG	0.018	(0.004, 0.032)		0.120	0.212	30	40
CD300LG_+_41924579.23-P1P2_253	CD300LG_+_41924579.23-P1P2	CD300LG	GAGGACCAGAAGCTGCATTC	-7	rU:dG	-0.001	(-0.021, 0.019)		0.120	0.192	30	40
CD300LG_+_41924579.23-P1P2_258	CD300LG_+_41924579.23-P1P2	CD300LG	GAGGACCAGAAGCCACATTC	-6	rA:dC	0.096	(0.078, 0.115)		0.139	0.201	30	50
CD300LG_+_41924579.23-P1P2_263	CD300LG_+_41924579.23-P1P2	CD300LG	GAGGACCAGAAGCCCCATTC	-6	rC:dC	0.054	(0.039, 0.069)		0.139	0.165	30	50
CD300LG_+_41924579.23-P1P2_266	CD300LG_+_41924579.23-P1P2	CD300LG	GAGGACCAGAAGCCTCATTC	-6	rU:dC	0.028	(0.014, 0.043)		0.139	0.165	30	40
CD300LG_+_41924579.23-P1P2_269	CD300LG_+_41924579.23-P1P2	CD300LG	GAGGACCAGAAGCCGAATTC	-5	rA:dG	-0.007	(-0.024, 0.009)		0.130	0.164	40	50
CD300LG_+_41924579.23-P1P2_272	CD300LG_+_41924579.23-P1P2	CD300LG	GAGGACCAGAAGCCGGATTC	-5	rG:dG	0.026	(0.008, 0.045)		0.130	0.212	30	60
CD300LG_+_41924579.23-P1P2_277	CD300LG_+_41924579.23-P1P2	CD300LG	GAGGACCAGAAGCCGTATTC	-5	rU:dG	0.020	(0.000, 0.039)		0.130	0.192	30	60
CD300LG_+_41924579.23-P1P2_285	CD300LG_+_41924579.23-P1P2	CD300LG	GAGGACCAGAAGCCGCGTTC	-4	rG:dT	0.293	(0.260, 0.326)		0.147	0.235	30	30
CD300LG_+_41924579.23-P1P2_288	CD300LG_+_41924579.23-P1P2	CD300LG	GAGGACCAGAAGCCGCCTTC	-4	rC:dT	0.043	(0.028, 0.057)		0.147	0.209	30	50
CD300LG_+_41924579.23-P1P2_291	CD300LG_+_41924579.23-P1P2	CD300LG	GAGGACCAGAAGCCGCTTTC	-4	rU:dT	0.033	(0.017, 0.049)		0.147	0.186	40	50
CD300LG_+_41924579.23-P1P2_292	CD300LG_+_41924579.23-P1P2	CD300LG	GAGGACCAGAAGCCGCAATC	-3	rA:dA	0.029	(0.016, 0.042)		0.116	0.182	30	50
CD300LG_+_41924579.23-P1P2_295	CD300LG_+_41924579.23-P1P2	CD300LG	GAGGACCAGAAGCCGCAGTC	-3	rG:dA	0.085	(0.069, 0.102)		0.116	0.200	30	50
CD300LG_+_41924579.23-P1P2_298	CD300LG_+_41924579.23-P1P2	CD300LG	GAGGACCAGAAGCCGCACTC	-3	rC:dA	0.060	(0.047, 0.073)		0.116	0.225	40	50
CD300LG_+_41924579.23-P1P2_304	CD300LG_+_41924579.23-P1P2	CD300LG	GAGGACCAGAAGCCGCATAC	-2	rA:dA	0.036	(0.022, 0.049)		0.113	0.182	30	60
CD300LG_+_41924579.23-P1P2_307	CD300LG_+_41924579.23-P1P2	CD300LG	GAGGACCAGAAGCCGCATGC	-2	rG:dA	0.066	(0.054, 0.079)		0.113	0.200	30	50
CD300LG_+_41924579.23-P1P2_310	CD300LG_+_41924579.23-P1P2	CD300LG	GAGGACCAGAAGCCGCATCC	-2	rC:dA	0.072	(0.054, 0.090)		0.113	0.225	30	50
CD300LG_+_41924579.23-P1P2_317	CD300LG_+_41924579.23-P1P2	CD300LG	GAGGACCAGAAGCCGCATTA	-1	rA:dG	-0.007	(-0.022, 0.008)		0.105	0.164	50	60
CD300LG_+_41924579.23-P1P2_320	CD300LG_+_41924579.23-P1P2	CD300LG	GAGGACCAGAAGCCGCATTG	-1	rG:dG	0.031	(0.018, 0.043)		0.105	0.212	40	50
CD300LG_+_41924579.23-P1P2_325	CD300LG_+_41924579.23-P1P2	CD300LG	GAGGACCAGAAGCCGCATTT	-1	rU:dG	-0.012	(-0.027, 0.004)		0.105	0.192	40	60
CD300LG_+_41924667.23-P1P2	CD300LG_+_41924667.23-P1P2	CD300LG	GCTTTCCCTGCAGACCACAA			1.000					30	40
CD300LG_+_41924667.23-P1P2_101	CD300LG_+_41924667.23-P1P2	CD300LG	GATTTCCCTGCAGACCACAA	-19	rA:dG	0.722	(0.673, 0.770)		0.260	0.164	30	50
CD300LG_+_41924667.23-P1P2_104	CD300LG_+_41924667.23-P1P2	CD300LG	GGTTTCCCTGCAGACCACAA	-19	rG:dG	0.789	(0.749, 0.829)		0.260	0.212	30	50
CD300LG_+_41924667.23-P1P2_109	CD300LG_+_41924667.23-P1P2	CD300LG	GTTTTCCCTGCAGACCACAA	-19	rU:dG	0.575	(0.522, 0.629)		0.260	0.192	30	40
CD300LG_+_41924667.23-P1P2_112	CD300LG_+_41924667.23-P1P2	CD300LG	GCATTCCCTGCAGACCACAA	-18	rA:dA	0.678	(0.631, 0.725)		0.218	0.182	40	40
CD300LG_+_41924667.23-P1P2_115	CD300LG_+_41924667.23-P1P2	CD300LG	GCGTTCCCTGCAGACCACAA	-18	rG:dA	0.837	(0.796, 0.878)		0.218	0.200	30	50
CD300LG_+_41924667.23-P1P2_118	CD300LG_+_41924667.23-P1P2	CD300LG	GCCTTCCCTGCAGACCACAA	-18	rC:dA	0.660	(0.608, 0.712)		0.218	0.225	30	40
CD300LG_+_41924667.23-P1P2_124	CD300LG_+_41924667.23-P1P2	CD300LG	GCTATCCCTGCAGACCACAA	-17	rA:dA	0.595	(0.552, 0.638)		0.274	0.182	30	50
CD300LG_+_41924667.23-P1P2_127	CD300LG_+_41924667.23-P1P2	CD300LG	GCTGTCCCTGCAGACCACAA	-17	rG:dA	0.722	(0.684, 0.760)		0.274	0.200	30	50
CD300LG_+_41924667.23-P1P2_130	CD300LG_+_41924667.23-P1P2	CD300LG	GCTCTCCCTGCAGACCACAA	-17	rC:dA	0.622	(0.572, 0.673)		0.274	0.225	40	40
CD300LG_+_41924667.23-P1P2_136	CD300LG_+_41924667.23-P1P2	CD300LG	GCTTACCCTGCAGACCACAA	-16	rA:dA	0.455	(0.410, 0.500)		0.261	0.182	40	40
CD300LG_+_41924667.23-P1P2_139	CD300LG_+_41924667.23-P1P2	CD300LG	GCTTGCCCTGCAGACCACAA	-16	rG:dA	0.540	(0.496, 0.583)		0.261	0.200	30	50
CD300LG_+_41924667.23-P1P2_142	CD300LG_+_41924667.23-P1P2	CD300LG	GCTTCCCCTGCAGACCACAA	-16	rC:dA	0.516	(0.467, 0.566)		0.261	0.225	30	40
CD300LG_+_41924667.23-P1P2_149	CD300LG_+_41924667.23-P1P2	CD300LG	GCTTTACCTGCAGACCACAA	-15	rA:dG	0.246	(0.216, 0.276)		0.223	0.164	20	40
CD300LG_+_41924667.23-P1P2_152	CD300LG_+_41924667.23-P1P2	CD300LG	GCTTTGCCTGCAGACCACAA	-15	rG:dG	0.301	(0.269, 0.333)		0.223	0.212	30	30
CD300LG_+_41924667.23-P1P2_157	CD300LG_+_41924667.23-P1P2	CD300LG	GCTTTTCCTGCAGACCACAA	-15	rU:dG	0.351	(0.308, 0.393)		0.223	0.192	30	40
CD300LG_+_41924667.23-P1P2_161	CD300LG_+_41924667.23-P1P2	CD300LG	GCTTTCACTGCAGACCACAA	-14	rA:dG	0.236	(0.213, 0.260)		0.256	0.164	30	30
CD300LG_+_41924667.23-P1P2_164	CD300LG_+_41924667.23-P1P2	CD300LG	GCTTTCGCTGCAGACCACAA	-14	rG:dG	0.296	(0.270, 0.322)		0.256	0.212	30	40
CD300LG_+_41924667.23-P1P2_169	CD300LG_+_41924667.23-P1P2	CD300LG	GCTTTCTCTGCAGACCACAA	-14	rU:dG	0.354	(0.318, 0.390)		0.256	0.192	30	40
CD300LG_+_41924667.23-P1P2_173	CD300LG_+_41924667.23-P1P2	CD300LG	GCTTTCCATGCAGACCACAA	-13	rA:dG	0.170	(0.148, 0.193)		0.259	0.164	30	40
CD300LG_+_41924667.23-P1P2_176	CD300LG_+_41924667.23-P1P2	CD300LG	GCTTTCCGTGCAGACCACAA	-13	rG:dG	0.248	(0.221, 0.275)		0.259	0.212	40	40
CD300LG_+_41924667.23-P1P2_181	CD300LG_+_41924667.23-P1P2	CD300LG	GCTTTCCTTGCAGACCACAA	-13	rU:dG	0.325	(0.295, 0.356)		0.259	0.192	40	40
CD300LG_+_41924667.23-P1P2_184	CD300LG_+_41924667.23-P1P2	CD300LG	GCTTTCCCAGCAGACCACAA	-12	rA:dA	0.169	(0.140, 0.197)		0.259	0.182	30	40
CD300LG_+_41924667.23-P1P2_187	CD300LG_+_41924667.23-P1P2	CD300LG	GCTTTCCCGGCAGACCACAA	-12	rG:dA	0.349	(0.312, 0.386)		0.259	0.200	20	20
CD300LG_+_41924667.23-P1P2_190	CD300LG_+_41924667.23-P1P2	CD300LG	GCTTTCCCCGCAGACCACAA	-12	rC:dA	0.137	(0.109, 0.165)		0.259	0.225	30	40
CD300LG_+_41924667.23-P1P2_198	CD300LG_+_41924667.23-P1P2	CD300LG	GCTTTCCCTACAGACCACAA	-11	rA:dC	0.037	(0.020, 0.053)		0.242	0.201	40	40
CD300LG_+_41924667.23-P1P2_203	CD300LG_+_41924667.23-P1P2	CD300LG	GCTTTCCCTCCAGACCACAA	-11	rC:dC	0.008	(-0.005, 0.022)		0.242	0.165	30	30
CD300LG_+_41924667.23-P1P2_206	CD300LG_+_41924667.23-P1P2	CD300LG	GCTTTCCCTTCAGACCACAA	-11	rU:dC	0.013	(-0.001, 0.027)		0.242	0.165	20	50
CD300LG_+_41924667.23-P1P2_209	CD300LG_+_41924667.23-P1P2	CD300LG	GCTTTCCCTGAAGACCACAA	-10	rA:dG	0.029	(0.014, 0.044)		0.204	0.164	20	40
CD300LG_+_41924667.23-P1P2_212	CD300LG_+_41924667.23-P1P2	CD300LG	GCTTTCCCTGGAGACCACAA	-10	rG:dG	0.189	(0.163, 0.215)		0.204	0.212	30	50
CD300LG_+_41924667.23-P1P2_217	CD300LG_+_41924667.23-P1P2	CD300LG	GCTTTCCCTGTAGACCACAA	-10	rU:dG	0.204	(0.176, 0.232)		0.204	0.192	20	60
CD300LG_+_41924667.23-P1P2_225	CD300LG_+_41924667.23-P1P2	CD300LG	GCTTTCCCTGCGGACCACAA	-9	rG:dT	0.407	(0.375, 0.438)		0.191	0.235	30	40
CD300LG_+_41924667.23-P1P2_228	CD300LG_+_41924667.23-P1P2	CD300LG	GCTTTCCCTGCCGACCACAA	-9	rC:dT	0.043	(0.027, 0.059)		0.191	0.209	30	60
CD300LG_+_41924667.23-P1P2_231	CD300LG_+_41924667.23-P1P2	CD300LG	GCTTTCCCTGCTGACCACAA	-9	rU:dT	0.048	(0.029, 0.067)		0.191	0.186	30	50
CD300LG_+_41924667.23-P1P2_234	CD300LG_+_41924667.23-P1P2	CD300LG	GCTTTCCCTGCAAACCACAA	-8	rA:dC	0.008	(-0.004, 0.020)		0.181	0.201	20	30
CD300LG_+_41924667.23-P1P2_239	CD300LG_+_41924667.23-P1P2	CD300LG	GCTTTCCCTGCACACCACAA	-8	rC:dC	0.017	(0.008, 0.026)		0.181	0.165	30	50
CD300LG_+_41924667.23-P1P2_242	CD300LG_+_41924667.23-P1P2	CD300LG	GCTTTCCCTGCATACCACAA	-8	rU:dC	0.007	(-0.003, 0.018)		0.181	0.165	40	40
CD300LG_+_41924667.23-P1P2_249	CD300LG_+_41924667.23-P1P2	CD300LG	GCTTTCCCTGCAGGCCACAA	-7	rG:dT	0.134	(0.117, 0.150)		0.120	0.235	30	50
CD300LG_+_41924667.23-P1P2_252	CD300LG_+_41924667.23-P1P2	CD300LG	GCTTTCCCTGCAGCCCACAA	-7	rC:dT	0.028	(0.015, 0.041)		0.120	0.209	30	40
CD300LG_+_41924667.23-P1P2_255	CD300LG_+_41924667.23-P1P2	CD300LG	GCTTTCCCTGCAGTCCACAA	-7	rU:dT	0.009	(-0.005, 0.023)		0.120	0.186	30	50
CD300LG_+_41924667.23-P1P2_257	CD300LG_+_41924667.23-P1P2	CD300LG	GCTTTCCCTGCAGAACACAA	-6	rA:dG	-0.002	(-0.015, 0.011)		0.139	0.164	20	50
CD300LG_+_41924667.23-P1P2_260	CD300LG_+_41924667.23-P1P2	CD300LG	GCTTTCCCTGCAGAGCACAA	-6	rG:dG	0.015	(0.003, 0.027)		0.139	0.212	30	50
CD300LG_+_41924667.23-P1P2_265	CD300LG_+_41924667.23-P1P2	CD300LG	GCTTTCCCTGCAGATCACAA	-6	rU:dG	0.002	(-0.012, 0.015)		0.139	0.192	30	30
CD300LG_+_41924667.23-P1P2_269	CD300LG_+_41924667.23-P1P2	CD300LG	GCTTTCCCTGCAGACAACAA	-5	rA:dG	-0.005	(-0.017, 0.007)		0.130	0.164	30	40
CD300LG_+_41924667.23-P1P2_272	CD300LG_+_41924667.23-P1P2	CD300LG	GCTTTCCCTGCAGACGACAA	-5	rG:dG	0.014	(0.003, 0.025)		0.130	0.212	30	60
CD300LG_+_41924667.23-P1P2_277	CD300LG_+_41924667.23-P1P2	CD300LG	GCTTTCCCTGCAGACTACAA	-5	rU:dG	0.004	(-0.007, 0.016)		0.130	0.192	40	50
CD300LG_+_41924667.23-P1P2_285	CD300LG_+_41924667.23-P1P2	CD300LG	GCTTTCCCTGCAGACCGCAA	-4	rG:dT	0.246	(0.218, 0.274)		0.147	0.235	30	50
CD300LG_+_41924667.23-P1P2_288	CD300LG_+_41924667.23-P1P2	CD300LG	GCTTTCCCTGCAGACCCCAA	-4	rC:dT	0.060	(0.045, 0.075)		0.147	0.209	30	50
CD300LG_+_41924667.23-P1P2_291	CD300LG_+_41924667.23-P1P2	CD300LG	GCTTTCCCTGCAGACCTCAA	-4	rU:dT	0.045	(0.030, 0.060)		0.147	0.186	30	50
CD300LG_+_41924667.23-P1P2_293	CD300LG_+_41924667.23-P1P2	CD300LG	GCTTTCCCTGCAGACCAAAA	-3	rA:dG	0.014	(0.002, 0.026)		0.116	0.164	30	60
CD300LG_+_41924667.23-P1P2_296	CD300LG_+_41924667.23-P1P2	CD300LG	GCTTTCCCTGCAGACCAGAA	-3	rG:dG	0.052	(0.041, 0.063)		0.116	0.212	30	50
CD300LG_+_41924667.23-P1P2_301	CD300LG_+_41924667.23-P1P2	CD300LG	GCTTTCCCTGCAGACCATAA	-3	rU:dG	0.029	(0.017, 0.042)		0.116	0.192	30	40
CD300LG_+_41924667.23-P1P2_309	CD300LG_+_41924667.23-P1P2	CD300LG	GCTTTCCCTGCAGACCACGA	-2	rG:dT	0.191	(0.168, 0.213)		0.113	0.235	30	50
CD300LG_+_41924667.23-P1P2_312	CD300LG_+_41924667.23-P1P2	CD300LG	GCTTTCCCTGCAGACCACCA	-2	rC:dT	0.054	(0.041, 0.068)		0.113	0.209	30	50
CD300LG_+_41924667.23-P1P2_315	CD300LG_+_41924667.23-P1P2	CD300LG	GCTTTCCCTGCAGACCACTA	-2	rU:dT	0.044	(0.030, 0.058)		0.113	0.186	40	50
CD300LG_+_41924667.23-P1P2_321	CD300LG_+_41924667.23-P1P2	CD300LG	GCTTTCCCTGCAGACCACAG	-1	rG:dT	0.156	(0.139, 0.172)		0.105	0.235	20	50
CD300LG_+_41924667.23-P1P2_324	CD300LG_+_41924667.23-P1P2	CD300LG	GCTTTCCCTGCAGACCACAC	-1	rC:dT	0.037	(0.023, 0.050)		0.105	0.209	30	30
CD300LG_+_41924667.23-P1P2_327	CD300LG_+_41924667.23-P1P2	CD300LG	GCTTTCCCTGCAGACCACAT	-1	rU:dT	0.041	(0.029, 0.053)		0.105	0.186	30	30
CD300LG_+_41924740.23-P1P2	CD300LG_+_41924740.23-P1P2	CD300LG	GAGCCCGCCCCGCTCCCCTA			1.000					40	40
CD300LG_+_41924740.23-P1P2_105	CD300LG_+_41924740.23-P1P2	CD300LG	GGGCCCGCCCCGCTCCCCTA	-19	rG:dT	0.802	(0.771, 0.833)		0.260	0.235	40	40
CD300LG_+_41924740.23-P1P2_108	CD300LG_+_41924740.23-P1P2	CD300LG	GCGCCCGCCCCGCTCCCCTA	-19	rC:dT	0.762	(0.734, 0.790)		0.260	0.209	30	30
CD300LG_+_41924740.23-P1P2_111	CD300LG_+_41924740.23-P1P2	CD300LG	GTGCCCGCCCCGCTCCCCTA	-19	rU:dT	0.732	(0.707, 0.757)		0.260	0.186	40	40
CD300LG_+_41924740.23-P1P2_114	CD300LG_+_41924740.23-P1P2	CD300LG	GAACCCGCCCCGCTCCCCTA	-18	rA:dC	0.755	(0.731, 0.780)		0.218	0.201	30	30
CD300LG_+_41924740.23-P1P2_119	CD300LG_+_41924740.23-P1P2	CD300LG	GACCCCGCCCCGCTCCCCTA	-18	rC:dC	0.782	(0.755, 0.809)		0.218	0.165	40	40
CD300LG_+_41924740.23-P1P2_122	CD300LG_+_41924740.23-P1P2	CD300LG	GATCCCGCCCCGCTCCCCTA	-18	rU:dC	0.743	(0.716, 0.770)		0.218	0.165	40	40
CD300LG_+_41924740.23-P1P2_125	CD300LG_+_41924740.23-P1P2	CD300LG	GAGACCGCCCCGCTCCCCTA	-17	rA:dG	0.719	(0.689, 0.748)		0.274	0.164	40	50
CD300LG_+_41924740.23-P1P2_128	CD300LG_+_41924740.23-P1P2	CD300LG	GAGGCCGCCCCGCTCCCCTA	-17	rG:dG	0.725	(0.695, 0.754)		0.274	0.212	30	50
CD300LG_+_41924740.23-P1P2_133	CD300LG_+_41924740.23-P1P2	CD300LG	GAGTCCGCCCCGCTCCCCTA	-17	rU:dG	0.700	(0.674, 0.727)		0.274	0.192	40	50
CD300LG_+_41924740.23-P1P2_137	CD300LG_+_41924740.23-P1P2	CD300LG	GAGCACGCCCCGCTCCCCTA	-16	rA:dG	0.659	(0.635, 0.684)		0.261	0.164	40	40
CD300LG_+_41924740.23-P1P2_140	CD300LG_+_41924740.23-P1P2	CD300LG	GAGCGCGCCCCGCTCCCCTA	-16	rG:dG	0.672	(0.645, 0.699)		0.261	0.212	40	40
CD300LG_+_41924740.23-P1P2_145	CD300LG_+_41924740.23-P1P2	CD300LG	GAGCTCGCCCCGCTCCCCTA	-16	rU:dG	0.705	(0.682, 0.729)		0.261	0.192	30	30
CD300LG_+_41924740.23-P1P2_149	CD300LG_+_41924740.23-P1P2	CD300LG	GAGCCAGCCCCGCTCCCCTA	-15	rA:dG	0.647	(0.623, 0.672)		0.223	0.164	40	50
CD300LG_+_41924740.23-P1P2_152	CD300LG_+_41924740.23-P1P2	CD300LG	GAGCCGGCCCCGCTCCCCTA	-15	rG:dG	0.701	(0.680, 0.722)		0.223	0.212	30	50
CD300LG_+_41924740.23-P1P2_157	CD300LG_+_41924740.23-P1P2	CD300LG	GAGCCTGCCCCGCTCCCCTA	-15	rU:dG	0.724	(0.700, 0.749)		0.223	0.192	40	50
CD300LG_+_41924740.23-P1P2_162	CD300LG_+_41924740.23-P1P2	CD300LG	GAGCCCACCCCGCTCCCCTA	-14	rA:dC	0.662	(0.637, 0.688)		0.256	0.201	40	40
CD300LG_+_41924740.23-P1P2_167	CD300LG_+_41924740.23-P1P2	CD300LG	GAGCCCCCCCCGCTCCCCTA	-14	rC:dC	0.554	(0.511, 0.597)		0.256	0.165	30	50
CD300LG_+_41924740.23-P1P2_170	CD300LG_+_41924740.23-P1P2	CD300LG	GAGCCCTCCCCGCTCCCCTA	-14	rU:dC	0.632	(0.599, 0.664)		0.256	0.165	40	50
CD300LG_+_41924740.23-P1P2_173	CD300LG_+_41924740.23-P1P2	CD300LG	GAGCCCGACCCGCTCCCCTA	-13	rA:dG	0.674	(0.653, 0.696)		0.259	0.164	40	40
CD300LG_+_41924740.23-P1P2_176	CD300LG_+_41924740.23-P1P2	CD300LG	GAGCCCGGCCCGCTCCCCTA	-13	rG:dG	0.702	(0.684, 0.720)		0.259	0.212	30	30
CD300LG_+_41924740.23-P1P2_181	CD300LG_+_41924740.23-P1P2	CD300LG	GAGCCCGTCCCGCTCCCCTA	-13	rU:dG	0.730	(0.709, 0.750)		0.259	0.192	40	40
CD300LG_+_41924740.23-P1P2_185	CD300LG_+_41924740.23-P1P2	CD300LG	GAGCCCGCACCGCTCCCCTA	-12	rA:dG	0.592	(0.571, 0.612)		0.259	0.164	40	50
CD300LG_+_41924740.23-P1P2_188	CD300LG_+_41924740.23-P1P2	CD300LG	GAGCCCGCGCCGCTCCCCTA	-12	rG:dG	0.625	(0.606, 0.645)		0.259	0.212	40	40
CD300LG_+_41924740.23-P1P2_193	CD300LG_+_41924740.23-P1P2	CD300LG	GAGCCCGCTCCGCTCCCCTA	-12	rU:dG	0.707	(0.688, 0.726)		0.259	0.192	40	40
CD300LG_+_41924740.23-P1P2_197	CD300LG_+_41924740.23-P1P2	CD300LG	GAGCCCGCCACGCTCCCCTA	-11	rA:dG	0.363	(0.334, 0.391)		0.242	0.164	40	50
CD300LG_+_41924740.23-P1P2_200	CD300LG_+_41924740.23-P1P2	CD300LG	GAGCCCGCCGCGCTCCCCTA	-11	rG:dG	0.481	(0.458, 0.503)		0.242	0.212	40	40
CD300LG_+_41924740.23-P1P2_205	CD300LG_+_41924740.23-P1P2	CD300LG	GAGCCCGCCTCGCTCCCCTA	-11	rU:dG	0.583	(0.561, 0.604)		0.242	0.192	40	40
CD300LG_+_41924740.23-P1P2_209	CD300LG_+_41924740.23-P1P2	CD300LG	GAGCCCGCCCAGCTCCCCTA	-10	rA:dG	0.249	(0.228, 0.270)		0.204	0.164	20	40
CD300LG_+_41924740.23-P1P2_212	CD300LG_+_41924740.23-P1P2	CD300LG	GAGCCCGCCCGGCTCCCCTA	-10	rG:dG	0.404	(0.385, 0.424)		0.204	0.212	30	40
CD300LG_+_41924740.23-P1P2_217	CD300LG_+_41924740.23-P1P2	CD300LG	GAGCCCGCCCTGCTCCCCTA	-10	rU:dG	0.502	(0.484, 0.519)		0.204	0.192	30	50
CD300LG_+_41924740.23-P1P2_222	CD300LG_+_41924740.23-P1P2	CD300LG	GAGCCCGCCCCACTCCCCTA	-9	rA:dC	0.209	(0.192, 0.227)		0.191	0.201	20	50
CD300LG_+_41924740.23-P1P2_227	CD300LG_+_41924740.23-P1P2	CD300LG	GAGCCCGCCCCCCTCCCCTA	-9	rC:dC	0.168	(0.149, 0.186)		0.191	0.165	30	40
CD300LG_+_41924740.23-P1P2_230	CD300LG_+_41924740.23-P1P2	CD300LG	GAGCCCGCCCCTCTCCCCTA	-9	rU:dC	0.147	(0.132, 0.163)		0.191	0.165	30	40
CD300LG_+_41924740.23-P1P2_233	CD300LG_+_41924740.23-P1P2	CD300LG	GAGCCCGCCCCGATCCCCTA	-8	rA:dG	0.130	(0.109, 0.150)		0.181	0.164	40	40
CD300LG_+_41924740.23-P1P2_236	CD300LG_+_41924740.23-P1P2	CD300LG	GAGCCCGCCCCGGTCCCCTA	-8	rG:dG	0.296	(0.268, 0.323)		0.181	0.212	40	40
CD300LG_+_41924740.23-P1P2_241	CD300LG_+_41924740.23-P1P2	CD300LG	GAGCCCGCCCCGTTCCCCTA	-8	rU:dG	0.425	(0.400, 0.449)		0.181	0.192	40	60
CD300LG_+_41924740.23-P1P2_244	CD300LG_+_41924740.23-P1P2	CD300LG	GAGCCCGCCCCGCACCCCTA	-7	rA:dA	0.161	(0.142, 0.179)		0.120	0.182	30	30
CD300LG_+_41924740.23-P1P2_247	CD300LG_+_41924740.23-P1P2	CD300LG	GAGCCCGCCCCGCGCCCCTA	-7	rG:dA	0.143	(0.129, 0.157)		0.120	0.200	40	40
CD300LG_+_41924740.23-P1P2_250	CD300LG_+_41924740.23-P1P2	CD300LG	GAGCCCGCCCCGCCCCCCTA	-7	rC:dA	0.290	(0.271, 0.309)		0.120	0.225	30	30
CD300LG_+_41924740.23-P1P2_257	CD300LG_+_41924740.23-P1P2	CD300LG	GAGCCCGCCCCGCTACCCTA	-6	rA:dG	0.071	(0.058, 0.084)		0.139	0.164	40	60
CD300LG_+_41924740.23-P1P2_260	CD300LG_+_41924740.23-P1P2	CD300LG	GAGCCCGCCCCGCTGCCCTA	-6	rG:dG	0.066	(0.054, 0.078)		0.139	0.212	30	40
CD300LG_+_41924740.23-P1P2_265	CD300LG_+_41924740.23-P1P2	CD300LG	GAGCCCGCCCCGCTTCCCTA	-6	rU:dG	0.098	(0.082, 0.114)		0.139	0.192	30	40
CD300LG_+_41924740.23-P1P2_269	CD300LG_+_41924740.23-P1P2	CD300LG	GAGCCCGCCCCGCTCACCTA	-5	rA:dG	0.081	(0.068, 0.094)		0.130	0.164	40	50
CD300LG_+_41924740.23-P1P2_272	CD300LG_+_41924740.23-P1P2	CD300LG	GAGCCCGCCCCGCTCGCCTA	-5	rG:dG	0.074	(0.060, 0.088)		0.130	0.212	40	50
CD300LG_+_41924740.23-P1P2_277	CD300LG_+_41924740.23-P1P2	CD300LG	GAGCCCGCCCCGCTCTCCTA	-5	rU:dG	0.126	(0.108, 0.145)		0.130	0.192	30	40
CD300LG_+_41924740.23-P1P2_281	CD300LG_+_41924740.23-P1P2	CD300LG	GAGCCCGCCCCGCTCCACTA	-4	rA:dG	0.130	(0.111, 0.150)		0.147	0.164	40	50
CD300LG_+_41924740.23-P1P2_284	CD300LG_+_41924740.23-P1P2	CD300LG	GAGCCCGCCCCGCTCCGCTA	-4	rG:dG	0.201	(0.179, 0.222)		0.147	0.212	30	30
CD300LG_+_41924740.23-P1P2_289	CD300LG_+_41924740.23-P1P2	CD300LG	GAGCCCGCCCCGCTCCTCTA	-4	rU:dG	0.213	(0.192, 0.233)		0.147	0.192	40	40
CD300LG_+_41924740.23-P1P2_293	CD300LG_+_41924740.23-P1P2	CD300LG	GAGCCCGCCCCGCTCCCATA	-3	rA:dG	0.103	(0.087, 0.120)		0.116	0.164	40	40
CD300LG_+_41924740.23-P1P2_296	CD300LG_+_41924740.23-P1P2	CD300LG	GAGCCCGCCCCGCTCCCGTA	-3	rG:dG	0.156	(0.139, 0.172)		0.116	0.212	40	40
CD300LG_+_41924740.23-P1P2_301	CD300LG_+_41924740.23-P1P2	CD300LG	GAGCCCGCCCCGCTCCCTTA	-3	rU:dG	0.160	(0.143, 0.177)		0.116	0.192	50	50
CD300LG_+_41924740.23-P1P2_304	CD300LG_+_41924740.23-P1P2	CD300LG	GAGCCCGCCCCGCTCCCCAA	-2	rA:dA	0.185	(0.171, 0.199)		0.113	0.182	30	30
CD300LG_+_41924740.23-P1P2_307	CD300LG_+_41924740.23-P1P2	CD300LG	GAGCCCGCCCCGCTCCCCGA	-2	rG:dA	0.199	(0.185, 0.213)		0.113	0.200	40	40
CD300LG_+_41924740.23-P1P2_310	CD300LG_+_41924740.23-P1P2	CD300LG	GAGCCCGCCCCGCTCCCCCA	-2	rC:dA	0.242	(0.220, 0.264)		0.113	0.225	30	30
CD300LG_+_41924740.23-P1P2_321	CD300LG_+_41924740.23-P1P2	CD300LG	GAGCCCGCCCCGCTCCCCTG	-1	rG:dT	0.358	(0.339, 0.377)		0.105	0.235	20	40
CD300LG_+_41924740.23-P1P2_324	CD300LG_+_41924740.23-P1P2	CD300LG	GAGCCCGCCCCGCTCCCCTC	-1	rC:dT	0.147	(0.133, 0.161)		0.105	0.209	20	30
CD300LG_+_41924740.23-P1P2_327	CD300LG_+_41924740.23-P1P2	CD300LG	GAGCCCGCCCCGCTCCCCTT	-1	rU:dT	0.177	(0.160, 0.194)		0.105	0.186	40	50
CD300LG_-_41924589.23-P1P2	CD300LG_-_41924589.23-P1P2	CD300LG	GGTGTCCAGCGCCCAGAATG			1.000					30	50
CD300LG_-_41924589.23-P1P2_102	CD300LG_-_41924589.23-P1P2	CD300LG	GATGTCCAGCGCCCAGAATG	-19	rA:dC	0.728	(0.696, 0.761)		0.260	0.201	30	50
CD300LG_-_41924589.23-P1P2_107	CD300LG_-_41924589.23-P1P2	CD300LG	GCTGTCCAGCGCCCAGAATG	-19	rC:dC	0.701	(0.670, 0.732)		0.260	0.165	30	40
CD300LG_-_41924589.23-P1P2_110	CD300LG_-_41924589.23-P1P2	CD300LG	GTTGTCCAGCGCCCAGAATG	-19	rU:dC	0.658	(0.628, 0.688)		0.260	0.165	20	50
CD300LG_-_41924589.23-P1P2_112	CD300LG_-_41924589.23-P1P2	CD300LG	GGAGTCCAGCGCCCAGAATG	-18	rA:dA	0.731	(0.703, 0.758)		0.218	0.182	30	40
CD300LG_-_41924589.23-P1P2_115	CD300LG_-_41924589.23-P1P2	CD300LG	GGGGTCCAGCGCCCAGAATG	-18	rG:dA	0.793	(0.760, 0.825)		0.218	0.200	20	50
CD300LG_-_41924589.23-P1P2_118	CD300LG_-_41924589.23-P1P2	CD300LG	GGCGTCCAGCGCCCAGAATG	-18	rC:dA	0.726	(0.698, 0.755)		0.218	0.225	30	40
CD300LG_-_41924589.23-P1P2_126	CD300LG_-_41924589.23-P1P2	CD300LG	GGTATCCAGCGCCCAGAATG	-17	rA:dC	0.566	(0.537, 0.594)		0.274	0.201	30	50
CD300LG_-_41924589.23-P1P2_131	CD300LG_-_41924589.23-P1P2	CD300LG	GGTCTCCAGCGCCCAGAATG	-17	rC:dC	0.559	(0.529, 0.588)		0.274	0.165	30	40
CD300LG_-_41924589.23-P1P2_134	CD300LG_-_41924589.23-P1P2	CD300LG	GGTTTCCAGCGCCCAGAATG	-17	rU:dC	0.491	(0.465, 0.516)		0.274	0.165	20	40
CD300LG_-_41924589.23-P1P2_136	CD300LG_-_41924589.23-P1P2	CD300LG	GGTGACCAGCGCCCAGAATG	-16	rA:dA	0.626	(0.592, 0.660)		0.261	0.182	30	40
CD300LG_-_41924589.23-P1P2_139	CD300LG_-_41924589.23-P1P2	CD300LG	GGTGGCCAGCGCCCAGAATG	-16	rG:dA	0.664	(0.628, 0.699)		0.261	0.200	20	40
CD300LG_-_41924589.23-P1P2_142	CD300LG_-_41924589.23-P1P2	CD300LG	GGTGCCCAGCGCCCAGAATG	-16	rC:dA	0.670	(0.643, 0.697)		0.261	0.225	30	50
CD300LG_-_41924589.23-P1P2_149	CD300LG_-_41924589.23-P1P2	CD300LG	GGTGTACAGCGCCCAGAATG	-15	rA:dG	0.585	(0.546, 0.624)		0.223	0.164	20	50
CD300LG_-_41924589.23-P1P2_152	CD300LG_-_41924589.23-P1P2	CD300LG	GGTGTGCAGCGCCCAGAATG	-15	rG:dG	0.688	(0.648, 0.728)		0.223	0.212	20	40
CD300LG_-_41924589.23-P1P2_157	CD300LG_-_41924589.23-P1P2	CD300LG	GGTGTTCAGCGCCCAGAATG	-15	rU:dG	0.736	(0.699, 0.774)		0.223	0.192	30	50
CD300LG_-_41924589.23-P1P2_161	CD300LG_-_41924589.23-P1P2	CD300LG	GGTGTCAAGCGCCCAGAATG	-14	rA:dG	0.560	(0.526, 0.595)		0.256	0.164	20	40
CD300LG_-_41924589.23-P1P2_164	CD300LG_-_41924589.23-P1P2	CD300LG	GGTGTCGAGCGCCCAGAATG	-14	rG:dG	0.695	(0.656, 0.734)		0.256	0.212	20	50
CD300LG_-_41924589.23-P1P2_169	CD300LG_-_41924589.23-P1P2	CD300LG	GGTGTCTAGCGCCCAGAATG	-14	rU:dG	0.720	(0.681, 0.759)		0.256	0.192	30	50
CD300LG_-_41924589.23-P1P2_177	CD300LG_-_41924589.23-P1P2	CD300LG	GGTGTCCGGCGCCCAGAATG	-13	rG:dT	0.869	(0.839, 0.900)		0.259	0.235	20	40
CD300LG_-_41924589.23-P1P2_180	CD300LG_-_41924589.23-P1P2	CD300LG	GGTGTCCCGCGCCCAGAATG	-13	rC:dT	0.606	(0.572, 0.640)		0.259	0.209	30	50
CD300LG_-_41924589.23-P1P2_183	CD300LG_-_41924589.23-P1P2	CD300LG	GGTGTCCTGCGCCCAGAATG	-13	rU:dT	0.690	(0.657, 0.723)		0.259	0.186	30	40
CD300LG_-_41924589.23-P1P2_186	CD300LG_-_41924589.23-P1P2	CD300LG	GGTGTCCAACGCCCAGAATG	-12	rA:dC	0.419	(0.384, 0.454)		0.259	0.201	30	50
CD300LG_-_41924589.23-P1P2_191	CD300LG_-_41924589.23-P1P2	CD300LG	GGTGTCCACCGCCCAGAATG	-12	rC:dC	0.274	(0.243, 0.304)		0.259	0.165	30	40
CD300LG_-_41924589.23-P1P2_194	CD300LG_-_41924589.23-P1P2	CD300LG	GGTGTCCATCGCCCAGAATG	-12	rU:dC	0.344	(0.311, 0.376)		0.259	0.165	30	30
CD300LG_-_41924589.23-P1P2_197	CD300LG_-_41924589.23-P1P2	CD300LG	GGTGTCCAGAGCCCAGAATG	-11	rA:dG	0.469	(0.431, 0.506)		0.242	0.164	20	40
CD300LG_-_41924589.23-P1P2_200	CD300LG_-_41924589.23-P1P2	CD300LG	GGTGTCCAGGGCCCAGAATG	-11	rG:dG	0.603	(0.578, 0.628)		0.242	0.212	20	30
CD300LG_-_41924589.23-P1P2_205	CD300LG_-_41924589.23-P1P2	CD300LG	GGTGTCCAGTGCCCAGAATG	-11	rU:dG	0.618	(0.586, 0.649)		0.242	0.192	30	40
CD300LG_-_41924589.23-P1P2_210	CD300LG_-_41924589.23-P1P2	CD300LG	GGTGTCCAGCACCCAGAATG	-10	rA:dC	0.210	(0.187, 0.233)		0.204	0.201	30	40
CD300LG_-_41924589.23-P1P2_215	CD300LG_-_41924589.23-P1P2	CD300LG	GGTGTCCAGCCCCCAGAATG	-10	rC:dC	0.142	(0.126, 0.157)		0.204	0.165	20	40
CD300LG_-_41924589.23-P1P2_218	CD300LG_-_41924589.23-P1P2	CD300LG	GGTGTCCAGCTCCCAGAATG	-10	rU:dC	0.125	(0.110, 0.141)		0.204	0.165	30	40
CD300LG_-_41924589.23-P1P2_221	CD300LG_-_41924589.23-P1P2	CD300LG	GGTGTCCAGCGACCAGAATG	-9	rA:dG	0.126	(0.100, 0.152)		0.191	0.164	20	50
CD300LG_-_41924589.23-P1P2_224	CD300LG_-_41924589.23-P1P2	CD300LG	GGTGTCCAGCGGCCAGAATG	-9	rG:dG	0.387	(0.343, 0.431)		0.191	0.212	30	40
CD300LG_-_41924589.23-P1P2_229	CD300LG_-_41924589.23-P1P2	CD300LG	GGTGTCCAGCGTCCAGAATG	-9	rU:dG	0.580	(0.539, 0.620)		0.191	0.192	40	40
CD300LG_-_41924589.23-P1P2_233	CD300LG_-_41924589.23-P1P2	CD300LG	GGTGTCCAGCGCACAGAATG	-8	rA:dG	0.041	(0.024, 0.059)		0.181	0.164	30	30
CD300LG_-_41924589.23-P1P2_236	CD300LG_-_41924589.23-P1P2	CD300LG	GGTGTCCAGCGCGCAGAATG	-8	rG:dG	0.150	(0.121, 0.179)		0.181	0.212	50	50
CD300LG_-_41924589.23-P1P2_241	CD300LG_-_41924589.23-P1P2	CD300LG	GGTGTCCAGCGCTCAGAATG	-8	rU:dG	0.300	(0.268, 0.333)		0.181	0.192	30	50
CD300LG_-_41924589.23-P1P2_245	CD300LG_-_41924589.23-P1P2	CD300LG	GGTGTCCAGCGCCAAGAATG	-7	rA:dG	0.031	(0.016, 0.045)		0.120	0.164	30	50
CD300LG_-_41924589.23-P1P2_248	CD300LG_-_41924589.23-P1P2	CD300LG	GGTGTCCAGCGCCGAGAATG	-7	rG:dG	0.062	(0.051, 0.073)		0.120	0.212	40	50
CD300LG_-_41924589.23-P1P2_253	CD300LG_-_41924589.23-P1P2	CD300LG	GGTGTCCAGCGCCTAGAATG	-7	rU:dG	0.083	(0.065, 0.100)		0.120	0.192	30	50
CD300LG_-_41924589.23-P1P2_261	CD300LG_-_41924589.23-P1P2	CD300LG	GGTGTCCAGCGCCCGGAATG	-6	rG:dT	0.282	(0.263, 0.301)		0.139	0.235	50	50
CD300LG_-_41924589.23-P1P2_264	CD300LG_-_41924589.23-P1P2	CD300LG	GGTGTCCAGCGCCCCGAATG	-6	rC:dT	0.123	(0.108, 0.139)		0.139	0.209	30	30
CD300LG_-_41924589.23-P1P2_267	CD300LG_-_41924589.23-P1P2	CD300LG	GGTGTCCAGCGCCCTGAATG	-6	rU:dT	0.118	(0.100, 0.136)		0.139	0.186	30	50
CD300LG_-_41924589.23-P1P2_270	CD300LG_-_41924589.23-P1P2	CD300LG	GGTGTCCAGCGCCCAAAATG	-5	rA:dC	0.076	(0.064, 0.088)		0.130	0.201	40	50
CD300LG_-_41924589.23-P1P2_275	CD300LG_-_41924589.23-P1P2	CD300LG	GGTGTCCAGCGCCCACAATG	-5	rC:dC	0.037	(0.025, 0.050)		0.130	0.165	30	50
CD300LG_-_41924589.23-P1P2_278	CD300LG_-_41924589.23-P1P2	CD300LG	GGTGTCCAGCGCCCATAATG	-5	rU:dC	0.043	(0.031, 0.056)		0.130	0.165	40	40
CD300LG_-_41924589.23-P1P2_285	CD300LG_-_41924589.23-P1P2	CD300LG	GGTGTCCAGCGCCCAGGATG	-4	rG:dT	0.441	(0.417, 0.465)		0.147	0.235	30	40
CD300LG_-_41924589.23-P1P2_288	CD300LG_-_41924589.23-P1P2	CD300LG	GGTGTCCAGCGCCCAGCATG	-4	rC:dT	0.087	(0.071, 0.102)		0.147	0.209	30	40
CD300LG_-_41924589.23-P1P2_291	CD300LG_-_41924589.23-P1P2	CD300LG	GGTGTCCAGCGCCCAGTATG	-4	rU:dT	0.119	(0.103, 0.134)		0.147	0.186	40	50
CD300LG_-_41924589.23-P1P2_297	CD300LG_-_41924589.23-P1P2	CD300LG	GGTGTCCAGCGCCCAGAGTG	-3	rG:dT	0.450	(0.424, 0.477)		0.116	0.235	30	30
CD300LG_-_41924589.23-P1P2_300	CD300LG_-_41924589.23-P1P2	CD300LG	GGTGTCCAGCGCCCAGACTG	-3	rC:dT	0.135	(0.120, 0.150)		0.116	0.209	30	30
CD300LG_-_41924589.23-P1P2_303	CD300LG_-_41924589.23-P1P2	CD300LG	GGTGTCCAGCGCCCAGATTG	-3	rU:dT	0.156	(0.138, 0.175)		0.116	0.186	30	30
CD300LG_-_41924589.23-P1P2_304	CD300LG_-_41924589.23-P1P2	CD300LG	GGTGTCCAGCGCCCAGAAAG	-2	rA:dA	0.123	(0.109, 0.138)		0.113	0.182	30	40
CD300LG_-_41924589.23-P1P2_307	CD300LG_-_41924589.23-P1P2	CD300LG	GGTGTCCAGCGCCCAGAAGG	-2	rG:dA	0.192	(0.171, 0.213)		0.113	0.200	30	50
CD300LG_-_41924589.23-P1P2_310	CD300LG_-_41924589.23-P1P2	CD300LG	GGTGTCCAGCGCCCAGAACG	-2	rC:dA	0.151	(0.132, 0.171)		0.113	0.225	30	30
CD300LG_-_41924589.23-P1P2_318	CD300LG_-_41924589.23-P1P2	CD300LG	GGTGTCCAGCGCCCAGAATA	-1	rA:dC	0.071	(0.059, 0.083)		0.105	0.201	40	50
CD300LG_-_41924589.23-P1P2_323	CD300LG_-_41924589.23-P1P2	CD300LG	GGTGTCCAGCGCCCAGAATC	-1	rC:dC	0.052	(0.041, 0.062)		0.105	0.165	50	50
CD300LG_-_41924589.23-P1P2_326	CD300LG_-_41924589.23-P1P2	CD300LG	GGTGTCCAGCGCCCAGAATT	-1	rU:dC	0.039	(0.028, 0.050)		0.105	0.165	40	50
CD302_-_160654636.23-P1P2	CD302_-_160654636.23-P1P2	CD302	GCCGGCGAGGGACTACGTAA			1.000					50	60
CD302_-_160654636.23-P1P2_101	CD302_-_160654636.23-P1P2	CD302	GACGGCGAGGGACTACGTAA	-19	rA:dG	1.049	(1.018, 1.081)		0.260	0.164	50	60
CD302_-_160654636.23-P1P2_104	CD302_-_160654636.23-P1P2	CD302	GGCGGCGAGGGACTACGTAA	-19	rG:dG	1.041	(1.008, 1.074)		0.260	0.212	50	50
CD302_-_160654636.23-P1P2_109	CD302_-_160654636.23-P1P2	CD302	GTCGGCGAGGGACTACGTAA	-19	rU:dG	0.998	(0.968, 1.028)		0.260	0.192	40	60
CD302_-_160654636.23-P1P2_113	CD302_-_160654636.23-P1P2	CD302	GCAGGCGAGGGACTACGTAA	-18	rA:dG	0.995	(0.964, 1.027)		0.218	0.164	40	60
CD302_-_160654636.23-P1P2_116	CD302_-_160654636.23-P1P2	CD302	GCGGGCGAGGGACTACGTAA	-18	rG:dG	0.997	(0.965, 1.029)		0.218	0.212	50	60
CD302_-_160654636.23-P1P2_121	CD302_-_160654636.23-P1P2	CD302	GCTGGCGAGGGACTACGTAA	-18	rU:dG	0.974	(0.943, 1.004)		0.218	0.192	40	70
CD302_-_160654636.23-P1P2_126	CD302_-_160654636.23-P1P2	CD302	GCCAGCGAGGGACTACGTAA	-17	rA:dC	0.925	(0.891, 0.958)		0.274	0.201	40	60
CD302_-_160654636.23-P1P2_131	CD302_-_160654636.23-P1P2	CD302	GCCCGCGAGGGACTACGTAA	-17	rC:dC	0.934	(0.902, 0.966)		0.274	0.165	50	50
CD302_-_160654636.23-P1P2_134	CD302_-_160654636.23-P1P2	CD302	GCCTGCGAGGGACTACGTAA	-17	rU:dC	0.908	(0.873, 0.944)		0.274	0.165	50	60
CD302_-_160654636.23-P1P2_138	CD302_-_160654636.23-P1P2	CD302	GCCGACGAGGGACTACGTAA	-16	rA:dC	0.873	(0.837, 0.910)		0.261	0.201	50	50
CD302_-_160654636.23-P1P2_143	CD302_-_160654636.23-P1P2	CD302	GCCGCCGAGGGACTACGTAA	-16	rC:dC	0.870	(0.839, 0.900)		0.261	0.165	40	60
CD302_-_160654636.23-P1P2_146	CD302_-_160654636.23-P1P2	CD302	GCCGTCGAGGGACTACGTAA	-16	rU:dC	0.808	(0.775, 0.841)		0.261	0.165	50	60
CD302_-_160654636.23-P1P2_149	CD302_-_160654636.23-P1P2	CD302	GCCGGAGAGGGACTACGTAA	-15	rA:dG	0.731	(0.679, 0.782)		0.223	0.164	40	60
CD302_-_160654636.23-P1P2_152	CD302_-_160654636.23-P1P2	CD302	GCCGGGGAGGGACTACGTAA	-15	rG:dG	0.780	(0.738, 0.821)		0.223	0.212	50	50
CD302_-_160654636.23-P1P2_157	CD302_-_160654636.23-P1P2	CD302	GCCGGTGAGGGACTACGTAA	-15	rU:dG	0.880	(0.839, 0.921)		0.223	0.192	50	50
CD302_-_160654636.23-P1P2_162	CD302_-_160654636.23-P1P2	CD302	GCCGGCAAGGGACTACGTAA	-14	rA:dC	0.719	(0.676, 0.763)		0.256	0.201	50	50
CD302_-_160654636.23-P1P2_167	CD302_-_160654636.23-P1P2	CD302	GCCGGCCAGGGACTACGTAA	-14	rC:dC	0.670	(0.622, 0.719)		0.256	0.165	40	60
CD302_-_160654636.23-P1P2_170	CD302_-_160654636.23-P1P2	CD302	GCCGGCTAGGGACTACGTAA	-14	rU:dC	0.701	(0.656, 0.745)		0.256	0.165	50	60
CD302_-_160654636.23-P1P2_177	CD302_-_160654636.23-P1P2	CD302	GCCGGCGGGGGACTACGTAA	-13	rG:dT	0.920	(0.888, 0.952)		0.259	0.235	50	70
CD302_-_160654636.23-P1P2_180	CD302_-_160654636.23-P1P2	CD302	GCCGGCGCGGGACTACGTAA	-13	rC:dT	0.800	(0.758, 0.843)		0.259	0.209	40	70
CD302_-_160654636.23-P1P2_183	CD302_-_160654636.23-P1P2	CD302	GCCGGCGTGGGACTACGTAA	-13	rU:dT	0.825	(0.786, 0.863)		0.259	0.186	40	70
CD302_-_160654636.23-P1P2_186	CD302_-_160654636.23-P1P2	CD302	GCCGGCGAAGGACTACGTAA	-12	rA:dC	0.464	(0.406, 0.523)		0.259	0.201	30	70
CD302_-_160654636.23-P1P2_191	CD302_-_160654636.23-P1P2	CD302	GCCGGCGACGGACTACGTAA	-12	rC:dC	0.245	(0.196, 0.293)		0.259	0.165	50	70
CD302_-_160654636.23-P1P2_194	CD302_-_160654636.23-P1P2	CD302	GCCGGCGATGGACTACGTAA	-12	rU:dC	0.354	(0.296, 0.411)		0.259	0.165	30	60
CD302_-_160654636.23-P1P2_198	CD302_-_160654636.23-P1P2	CD302	GCCGGCGAGAGACTACGTAA	-11	rA:dC	0.310	(0.252, 0.368)		0.242	0.201	40	70
CD302_-_160654636.23-P1P2_203	CD302_-_160654636.23-P1P2	CD302	GCCGGCGAGCGACTACGTAA	-11	rC:dC	0.029	(0.003, 0.056)		0.242	0.165	50	80
CD302_-_160654636.23-P1P2_206	CD302_-_160654636.23-P1P2	CD302	GCCGGCGAGTGACTACGTAA	-11	rU:dC	0.091	(0.050, 0.131)		0.242	0.165	40	70
CD302_-_160654636.23-P1P2_210	CD302_-_160654636.23-P1P2	CD302	GCCGGCGAGGAACTACGTAA	-10	rA:dC	0.263	(0.218, 0.309)		0.204	0.201	50	70
CD302_-_160654636.23-P1P2_215	CD302_-_160654636.23-P1P2	CD302	GCCGGCGAGGCACTACGTAA	-10	rC:dC	0.046	(0.022, 0.071)		0.204	0.165	50	70
CD302_-_160654636.23-P1P2_218	CD302_-_160654636.23-P1P2	CD302	GCCGGCGAGGTACTACGTAA	-10	rU:dC	0.074	(0.049, 0.099)		0.204	0.165	50	70
CD302_-_160654636.23-P1P2_225	CD302_-_160654636.23-P1P2	CD302	GCCGGCGAGGGGCTACGTAA	-9	rG:dT	0.787	(0.751, 0.823)		0.191	0.235	40	60
CD302_-_160654636.23-P1P2_228	CD302_-_160654636.23-P1P2	CD302	GCCGGCGAGGGCCTACGTAA	-9	rC:dT	0.381	(0.339, 0.424)		0.191	0.209	40	40
CD302_-_160654636.23-P1P2_231	CD302_-_160654636.23-P1P2	CD302	GCCGGCGAGGGTCTACGTAA	-9	rU:dT	0.397	(0.348, 0.446)		0.191	0.186	50	60
CD302_-_160654636.23-P1P2_233	CD302_-_160654636.23-P1P2	CD302	GCCGGCGAGGGAATACGTAA	-8	rA:dG	0.068	(0.048, 0.089)		0.181	0.164	40	40
CD302_-_160654636.23-P1P2_236	CD302_-_160654636.23-P1P2	CD302	GCCGGCGAGGGAGTACGTAA	-8	rG:dG	0.304	(0.279, 0.329)		0.181	0.212	50	60
CD302_-_160654636.23-P1P2_241	CD302_-_160654636.23-P1P2	CD302	GCCGGCGAGGGATTACGTAA	-8	rU:dG	0.478	(0.440, 0.516)		0.181	0.192	30	40
CD302_-_160654636.23-P1P2_244	CD302_-_160654636.23-P1P2	CD302	GCCGGCGAGGGACAACGTAA	-7	rA:dA	0.149	(0.121, 0.176)		0.120	0.182	40	60
CD302_-_160654636.23-P1P2_247	CD302_-_160654636.23-P1P2	CD302	GCCGGCGAGGGACGACGTAA	-7	rG:dA	0.140	(0.123, 0.157)		0.120	0.200	30	50
CD302_-_160654636.23-P1P2_250	CD302_-_160654636.23-P1P2	CD302	GCCGGCGAGGGACCACGTAA	-7	rC:dA	0.282	(0.254, 0.310)		0.120	0.225	40	50
CD302_-_160654636.23-P1P2_261	CD302_-_160654636.23-P1P2	CD302	GCCGGCGAGGGACTGCGTAA	-6	rG:dT	0.358	(0.324, 0.392)		0.139	0.235	40	60
CD302_-_160654636.23-P1P2_264	CD302_-_160654636.23-P1P2	CD302	GCCGGCGAGGGACTCCGTAA	-6	rC:dT	0.189	(0.157, 0.221)		0.139	0.209	40	70
CD302_-_160654636.23-P1P2_267	CD302_-_160654636.23-P1P2	CD302	GCCGGCGAGGGACTTCGTAA	-6	rU:dT	0.134	(0.107, 0.160)		0.139	0.186	40	60
CD302_-_160654636.23-P1P2_269	CD302_-_160654636.23-P1P2	CD302	GCCGGCGAGGGACTAAGTAA	-5	rA:dG	0.079	(0.064, 0.093)		0.130	0.164	40	50
CD302_-_160654636.23-P1P2_272	CD302_-_160654636.23-P1P2	CD302	GCCGGCGAGGGACTAGGTAA	-5	rG:dG	0.125	(0.107, 0.142)		0.130	0.212	30	40
CD302_-_160654636.23-P1P2_277	CD302_-_160654636.23-P1P2	CD302	GCCGGCGAGGGACTATGTAA	-5	rU:dG	0.137	(0.120, 0.155)		0.130	0.192	40	50
CD302_-_160654636.23-P1P2_282	CD302_-_160654636.23-P1P2	CD302	GCCGGCGAGGGACTACATAA	-4	rA:dC	0.096	(0.076, 0.116)		0.147	0.201	30	60
CD302_-_160654636.23-P1P2_287	CD302_-_160654636.23-P1P2	CD302	GCCGGCGAGGGACTACCTAA	-4	rC:dC	0.029	(0.016, 0.041)		0.147	0.165	40	60
CD302_-_160654636.23-P1P2_290	CD302_-_160654636.23-P1P2	CD302	GCCGGCGAGGGACTACTTAA	-4	rU:dC	0.025	(0.010, 0.040)		0.147	0.165	40	40
CD302_-_160654636.23-P1P2_292	CD302_-_160654636.23-P1P2	CD302	GCCGGCGAGGGACTACGAAA	-3	rA:dA	0.139	(0.116, 0.162)		0.116	0.182	50	70
CD302_-_160654636.23-P1P2_295	CD302_-_160654636.23-P1P2	CD302	GCCGGCGAGGGACTACGGAA	-3	rG:dA	0.275	(0.249, 0.301)		0.116	0.200	40	50
CD302_-_160654636.23-P1P2_298	CD302_-_160654636.23-P1P2	CD302	GCCGGCGAGGGACTACGCAA	-3	rC:dA	0.207	(0.182, 0.231)		0.116	0.225	50	60
CD302_-_160654636.23-P1P2_309	CD302_-_160654636.23-P1P2	CD302	GCCGGCGAGGGACTACGTGA	-2	rG:dT	0.464	(0.433, 0.494)		0.113	0.235	40	50
CD302_-_160654636.23-P1P2_312	CD302_-_160654636.23-P1P2	CD302	GCCGGCGAGGGACTACGTCA	-2	rC:dT	0.105	(0.085, 0.125)		0.113	0.209	40	70
CD302_-_160654636.23-P1P2_315	CD302_-_160654636.23-P1P2	CD302	GCCGGCGAGGGACTACGTTA	-2	rU:dT	0.131	(0.108, 0.153)		0.113	0.186	30	70
CD302_-_160654636.23-P1P2_321	CD302_-_160654636.23-P1P2	CD302	GCCGGCGAGGGACTACGTAG	-1	rG:dT	0.362	(0.332, 0.391)		0.105	0.235	50	60
CD302_-_160654636.23-P1P2_324	CD302_-_160654636.23-P1P2	CD302	GCCGGCGAGGGACTACGTAC	-1	rC:dT	0.112	(0.089, 0.135)		0.105	0.209	50	60
CD302_-_160654636.23-P1P2_327	CD302_-_160654636.23-P1P2	CD302	GCCGGCGAGGGACTACGTAT	-1	rU:dT	0.131	(0.107, 0.155)		0.105	0.186	30	80
CD302_-_160654659.23-P1P2	CD302_-_160654659.23-P1P2	CD302	GTTACCCGCGACGGCAGCAG			1.000					40	40
CD302_-_160654659.23-P1P2_100	CD302_-_160654659.23-P1P2	CD302	GATACCCGCGACGGCAGCAG	-19	rA:dA	0.808	(0.768, 0.849)		0.260	0.182	40	40
CD302_-_160654659.23-P1P2_103	CD302_-_160654659.23-P1P2	CD302	GGTACCCGCGACGGCAGCAG	-19	rG:dA	0.906	(0.872, 0.940)		0.260	0.200	30	30
CD302_-_160654659.23-P1P2_106	CD302_-_160654659.23-P1P2	CD302	GCTACCCGCGACGGCAGCAG	-19	rC:dA	0.776	(0.739, 0.813)		0.260	0.225	30	30
CD302_-_160654659.23-P1P2_112	CD302_-_160654659.23-P1P2	CD302	GTAACCCGCGACGGCAGCAG	-18	rA:dA	0.764	(0.729, 0.799)		0.218	0.182	30	30
CD302_-_160654659.23-P1P2_115	CD302_-_160654659.23-P1P2	CD302	GTGACCCGCGACGGCAGCAG	-18	rG:dA	0.864	(0.827, 0.901)		0.218	0.200	40	40
CD302_-_160654659.23-P1P2_118	CD302_-_160654659.23-P1P2	CD302	GTCACCCGCGACGGCAGCAG	-18	rC:dA	0.725	(0.683, 0.767)		0.218	0.225	30	30
CD302_-_160654659.23-P1P2_129	CD302_-_160654659.23-P1P2	CD302	GTTGCCCGCGACGGCAGCAG	-17	rG:dT	0.830	(0.782, 0.878)		0.274	0.235	40	40
CD302_-_160654659.23-P1P2_132	CD302_-_160654659.23-P1P2	CD302	GTTCCCCGCGACGGCAGCAG	-17	rC:dT	0.656	(0.617, 0.695)		0.274	0.209	30	40
CD302_-_160654659.23-P1P2_135	CD302_-_160654659.23-P1P2	CD302	GTTTCCCGCGACGGCAGCAG	-17	rU:dT	0.522	(0.482, 0.562)		0.274	0.186	30	30
CD302_-_160654659.23-P1P2_137	CD302_-_160654659.23-P1P2	CD302	GTTAACCGCGACGGCAGCAG	-16	rA:dG	0.365	(0.327, 0.402)		0.261	0.164	40	40
CD302_-_160654659.23-P1P2_140	CD302_-_160654659.23-P1P2	CD302	GTTAGCCGCGACGGCAGCAG	-16	rG:dG	0.464	(0.428, 0.499)		0.261	0.212	30	30
CD302_-_160654659.23-P1P2_145	CD302_-_160654659.23-P1P2	CD302	GTTATCCGCGACGGCAGCAG	-16	rU:dG	0.460	(0.414, 0.506)		0.261	0.192	40	40
CD302_-_160654659.23-P1P2_149	CD302_-_160654659.23-P1P2	CD302	GTTACACGCGACGGCAGCAG	-15	rA:dG	0.301	(0.269, 0.332)		0.223	0.164	40	40
CD302_-_160654659.23-P1P2_152	CD302_-_160654659.23-P1P2	CD302	GTTACGCGCGACGGCAGCAG	-15	rG:dG	0.406	(0.372, 0.440)		0.223	0.212	40	50
CD302_-_160654659.23-P1P2_157	CD302_-_160654659.23-P1P2	CD302	GTTACTCGCGACGGCAGCAG	-15	rU:dG	0.471	(0.432, 0.510)		0.223	0.192	40	50
CD302_-_160654659.23-P1P2_161	CD302_-_160654659.23-P1P2	CD302	GTTACCAGCGACGGCAGCAG	-14	rA:dG	0.271	(0.244, 0.297)		0.256	0.164	30	30
CD302_-_160654659.23-P1P2_164	CD302_-_160654659.23-P1P2	CD302	GTTACCGGCGACGGCAGCAG	-14	rG:dG	0.380	(0.348, 0.411)		0.256	0.212	40	40
CD302_-_160654659.23-P1P2_169	CD302_-_160654659.23-P1P2	CD302	GTTACCTGCGACGGCAGCAG	-14	rU:dG	0.459	(0.426, 0.492)		0.256	0.192	40	40
CD302_-_160654659.23-P1P2_174	CD302_-_160654659.23-P1P2	CD302	GTTACCCACGACGGCAGCAG	-13	rA:dC	0.224	(0.196, 0.252)		0.259	0.201	30	40
CD302_-_160654659.23-P1P2_179	CD302_-_160654659.23-P1P2	CD302	GTTACCCCCGACGGCAGCAG	-13	rC:dC	0.122	(0.101, 0.142)		0.259	0.165	30	30
CD302_-_160654659.23-P1P2_182	CD302_-_160654659.23-P1P2	CD302	GTTACCCTCGACGGCAGCAG	-13	rU:dC	0.214	(0.185, 0.243)		0.259	0.165	30	40
CD302_-_160654659.23-P1P2_185	CD302_-_160654659.23-P1P2	CD302	GTTACCCGAGACGGCAGCAG	-12	rA:dG	0.262	(0.229, 0.294)		0.259	0.164	30	40
CD302_-_160654659.23-P1P2_188	CD302_-_160654659.23-P1P2	CD302	GTTACCCGGGACGGCAGCAG	-12	rG:dG	0.458	(0.422, 0.495)		0.259	0.212	40	40
CD302_-_160654659.23-P1P2_193	CD302_-_160654659.23-P1P2	CD302	GTTACCCGTGACGGCAGCAG	-12	rU:dG	0.453	(0.420, 0.487)		0.259	0.192	30	40
CD302_-_160654659.23-P1P2_198	CD302_-_160654659.23-P1P2	CD302	GTTACCCGCAACGGCAGCAG	-11	rA:dC	0.073	(0.057, 0.089)		0.242	0.201	30	40
CD302_-_160654659.23-P1P2_203	CD302_-_160654659.23-P1P2	CD302	GTTACCCGCCACGGCAGCAG	-11	rC:dC	0.026	(0.014, 0.038)		0.242	0.165	40	40
CD302_-_160654659.23-P1P2_206	CD302_-_160654659.23-P1P2	CD302	GTTACCCGCTACGGCAGCAG	-11	rU:dC	0.038	(0.022, 0.054)		0.242	0.165	30	50
CD302_-_160654659.23-P1P2_213	CD302_-_160654659.23-P1P2	CD302	GTTACCCGCGGCGGCAGCAG	-10	rG:dT	0.633	(0.604, 0.663)		0.204	0.235	40	40
CD302_-_160654659.23-P1P2_216	CD302_-_160654659.23-P1P2	CD302	GTTACCCGCGCCGGCAGCAG	-10	rC:dT	0.123	(0.100, 0.146)		0.204	0.209	30	30
CD302_-_160654659.23-P1P2_219	CD302_-_160654659.23-P1P2	CD302	GTTACCCGCGTCGGCAGCAG	-10	rU:dT	0.168	(0.143, 0.193)		0.204	0.186	30	40
CD302_-_160654659.23-P1P2_221	CD302_-_160654659.23-P1P2	CD302	GTTACCCGCGAAGGCAGCAG	-9	rA:dG	0.024	(0.011, 0.037)		0.191	0.164	20	40
CD302_-_160654659.23-P1P2_224	CD302_-_160654659.23-P1P2	CD302	GTTACCCGCGAGGGCAGCAG	-9	rG:dG	0.242	(0.210, 0.274)		0.191	0.212	30	40
CD302_-_160654659.23-P1P2_229	CD302_-_160654659.23-P1P2	CD302	GTTACCCGCGATGGCAGCAG	-9	rU:dG	0.324	(0.291, 0.358)		0.191	0.192	30	40
CD302_-_160654659.23-P1P2_234	CD302_-_160654659.23-P1P2	CD302	GTTACCCGCGACAGCAGCAG	-8	rA:dC	0.026	(0.016, 0.036)		0.181	0.201	30	40
CD302_-_160654659.23-P1P2_239	CD302_-_160654659.23-P1P2	CD302	GTTACCCGCGACCGCAGCAG	-8	rC:dC	0.030	(0.023, 0.038)		0.181	0.165	50	50
CD302_-_160654659.23-P1P2_242	CD302_-_160654659.23-P1P2	CD302	GTTACCCGCGACTGCAGCAG	-8	rU:dC	0.014	(0.005, 0.024)		0.181	0.165	30	30
CD302_-_160654659.23-P1P2_246	CD302_-_160654659.23-P1P2	CD302	GTTACCCGCGACGACAGCAG	-7	rA:dC	0.055	(0.043, 0.067)		0.120	0.201	40	40
CD302_-_160654659.23-P1P2_251	CD302_-_160654659.23-P1P2	CD302	GTTACCCGCGACGCCAGCAG	-7	rC:dC	0.029	(0.021, 0.038)		0.120	0.165	40	50
CD302_-_160654659.23-P1P2_254	CD302_-_160654659.23-P1P2	CD302	GTTACCCGCGACGTCAGCAG	-7	rU:dC	0.013	(0.001, 0.025)		0.120	0.165	40	50
CD302_-_160654659.23-P1P2_257	CD302_-_160654659.23-P1P2	CD302	GTTACCCGCGACGGAAGCAG	-6	rA:dG	0.028	(0.015, 0.041)		0.139	0.164	40	40
CD302_-_160654659.23-P1P2_260	CD302_-_160654659.23-P1P2	CD302	GTTACCCGCGACGGGAGCAG	-6	rG:dG	0.066	(0.054, 0.078)		0.139	0.212	50	50
CD302_-_160654659.23-P1P2_265	CD302_-_160654659.23-P1P2	CD302	GTTACCCGCGACGGTAGCAG	-6	rU:dG	0.043	(0.029, 0.057)		0.139	0.192	50	50
CD302_-_160654659.23-P1P2_273	CD302_-_160654659.23-P1P2	CD302	GTTACCCGCGACGGCGGCAG	-5	rG:dT	0.276	(0.250, 0.302)		0.130	0.235	30	30
CD302_-_160654659.23-P1P2_276	CD302_-_160654659.23-P1P2	CD302	GTTACCCGCGACGGCCGCAG	-5	rC:dT	0.102	(0.086, 0.117)		0.130	0.209	40	40
CD302_-_160654659.23-P1P2_279	CD302_-_160654659.23-P1P2	CD302	GTTACCCGCGACGGCTGCAG	-5	rU:dT	0.061	(0.047, 0.076)		0.130	0.186	30	30
CD302_-_160654659.23-P1P2_282	CD302_-_160654659.23-P1P2	CD302	GTTACCCGCGACGGCAACAG	-4	rA:dC	0.038	(0.026, 0.051)		0.147	0.201	40	50
CD302_-_160654659.23-P1P2_287	CD302_-_160654659.23-P1P2	CD302	GTTACCCGCGACGGCACCAG	-4	rC:dC	0.017	(0.004, 0.030)		0.147	0.165	40	60
CD302_-_160654659.23-P1P2_290	CD302_-_160654659.23-P1P2	CD302	GTTACCCGCGACGGCATCAG	-4	rU:dC	0.017	(0.003, 0.031)		0.147	0.165	50	70
CD302_-_160654659.23-P1P2_293	CD302_-_160654659.23-P1P2	CD302	GTTACCCGCGACGGCAGAAG	-3	rA:dG	0.039	(0.026, 0.052)		0.116	0.164	50	50
CD302_-_160654659.23-P1P2_296	CD302_-_160654659.23-P1P2	CD302	GTTACCCGCGACGGCAGGAG	-3	rG:dG	0.110	(0.092, 0.127)		0.116	0.212	50	50
CD302_-_160654659.23-P1P2_301	CD302_-_160654659.23-P1P2	CD302	GTTACCCGCGACGGCAGTAG	-3	rU:dG	0.074	(0.059, 0.090)		0.116	0.192	50	50
CD302_-_160654659.23-P1P2_309	CD302_-_160654659.23-P1P2	CD302	GTTACCCGCGACGGCAGCGG	-2	rG:dT	0.278	(0.251, 0.304)		0.113	0.235	40	40
CD302_-_160654659.23-P1P2_312	CD302_-_160654659.23-P1P2	CD302	GTTACCCGCGACGGCAGCCG	-2	rC:dT	0.054	(0.040, 0.068)		0.113	0.209	30	30
CD302_-_160654659.23-P1P2_315	CD302_-_160654659.23-P1P2	CD302	GTTACCCGCGACGGCAGCTG	-2	rU:dT	0.066	(0.053, 0.078)		0.113	0.186	40	40
CD302_-_160654659.23-P1P2_318	CD302_-_160654659.23-P1P2	CD302	GTTACCCGCGACGGCAGCAA	-1	rA:dC	0.039	(0.027, 0.051)		0.105	0.201	40	50
CD302_-_160654659.23-P1P2_323	CD302_-_160654659.23-P1P2	CD302	GTTACCCGCGACGGCAGCAC	-1	rC:dC	0.035	(0.025, 0.044)		0.105	0.165	40	40
CD302_-_160654659.23-P1P2_326	CD302_-_160654659.23-P1P2	CD302	GTTACCCGCGACGGCAGCAT	-1	rU:dC	0.029	(0.019, 0.039)		0.105	0.165	40	50
CD302_-_160654675.23-P1P2	CD302_-_160654675.23-P1P2	CD302	GCAGCGGCGAGGCCCAGCAA			1.000					30	40
CD302_-_160654675.23-P1P2_101	CD302_-_160654675.23-P1P2	CD302	GAAGCGGCGAGGCCCAGCAA	-19	rA:dG	0.989	(0.959, 1.019)		0.260	0.164	30	40
CD302_-_160654675.23-P1P2_104	CD302_-_160654675.23-P1P2	CD302	GGAGCGGCGAGGCCCAGCAA	-19	rG:dG	0.959	(0.933, 0.986)		0.260	0.212	20	40
CD302_-_160654675.23-P1P2_109	CD302_-_160654675.23-P1P2	CD302	GTAGCGGCGAGGCCCAGCAA	-19	rU:dG	0.955	(0.929, 0.982)		0.260	0.192	20	50
CD302_-_160654675.23-P1P2_117	CD302_-_160654675.23-P1P2	CD302	GCGGCGGCGAGGCCCAGCAA	-18	rG:dT	1.053	(1.020, 1.087)		0.218	0.235	30	40
CD302_-_160654675.23-P1P2_120	CD302_-_160654675.23-P1P2	CD302	GCCGCGGCGAGGCCCAGCAA	-18	rC:dT	0.998	(0.966, 1.029)		0.218	0.209	40	40
CD302_-_160654675.23-P1P2_123	CD302_-_160654675.23-P1P2	CD302	GCTGCGGCGAGGCCCAGCAA	-18	rU:dT	0.950	(0.920, 0.980)		0.218	0.186	30	30
CD302_-_160654675.23-P1P2_126	CD302_-_160654675.23-P1P2	CD302	GCAACGGCGAGGCCCAGCAA	-17	rA:dC	0.868	(0.840, 0.897)		0.274	0.201	30	40
CD302_-_160654675.23-P1P2_131	CD302_-_160654675.23-P1P2	CD302	GCACCGGCGAGGCCCAGCAA	-17	rC:dC	0.871	(0.845, 0.896)		0.274	0.165	40	40
CD302_-_160654675.23-P1P2_134	CD302_-_160654675.23-P1P2	CD302	GCATCGGCGAGGCCCAGCAA	-17	rU:dC	0.838	(0.811, 0.865)		0.274	0.165	30	50
CD302_-_160654675.23-P1P2_137	CD302_-_160654675.23-P1P2	CD302	GCAGAGGCGAGGCCCAGCAA	-16	rA:dG	0.845	(0.817, 0.873)		0.261	0.164	20	40
CD302_-_160654675.23-P1P2_140	CD302_-_160654675.23-P1P2	CD302	GCAGGGGCGAGGCCCAGCAA	-16	rG:dG	0.816	(0.788, 0.844)		0.261	0.212	20	30
CD302_-_160654675.23-P1P2_145	CD302_-_160654675.23-P1P2	CD302	GCAGTGGCGAGGCCCAGCAA	-16	rU:dG	0.882	(0.850, 0.913)		0.261	0.192	30	40
CD302_-_160654675.23-P1P2_150	CD302_-_160654675.23-P1P2	CD302	GCAGCAGCGAGGCCCAGCAA	-15	rA:dC	0.846	(0.818, 0.874)		0.223	0.201	30	40
CD302_-_160654675.23-P1P2_155	CD302_-_160654675.23-P1P2	CD302	GCAGCCGCGAGGCCCAGCAA	-15	rC:dC	0.826	(0.799, 0.853)		0.223	0.165	30	50
CD302_-_160654675.23-P1P2_158	CD302_-_160654675.23-P1P2	CD302	GCAGCTGCGAGGCCCAGCAA	-15	rU:dC	0.848	(0.816, 0.879)		0.223	0.165	30	50
CD302_-_160654675.23-P1P2_162	CD302_-_160654675.23-P1P2	CD302	GCAGCGACGAGGCCCAGCAA	-14	rA:dC	0.885	(0.856, 0.913)		0.256	0.201	20	40
CD302_-_160654675.23-P1P2_167	CD302_-_160654675.23-P1P2	CD302	GCAGCGCCGAGGCCCAGCAA	-14	rC:dC	0.818	(0.783, 0.852)		0.256	0.165	30	40
CD302_-_160654675.23-P1P2_170	CD302_-_160654675.23-P1P2	CD302	GCAGCGTCGAGGCCCAGCAA	-14	rU:dC	0.867	(0.832, 0.901)		0.256	0.165	30	50
CD302_-_160654675.23-P1P2_173	CD302_-_160654675.23-P1P2	CD302	GCAGCGGAGAGGCCCAGCAA	-13	rA:dG	0.833	(0.809, 0.856)		0.259	0.164	20	40
CD302_-_160654675.23-P1P2_176	CD302_-_160654675.23-P1P2	CD302	GCAGCGGGGAGGCCCAGCAA	-13	rG:dG	0.798	(0.776, 0.820)		0.259	0.212	30	40
CD302_-_160654675.23-P1P2_181	CD302_-_160654675.23-P1P2	CD302	GCAGCGGTGAGGCCCAGCAA	-13	rU:dG	0.860	(0.838, 0.882)		0.259	0.192	20	40
CD302_-_160654675.23-P1P2_186	CD302_-_160654675.23-P1P2	CD302	GCAGCGGCAAGGCCCAGCAA	-12	rA:dC	0.797	(0.773, 0.822)		0.259	0.201	30	50
CD302_-_160654675.23-P1P2_191	CD302_-_160654675.23-P1P2	CD302	GCAGCGGCCAGGCCCAGCAA	-12	rC:dC	0.632	(0.590, 0.673)		0.259	0.165	30	30
CD302_-_160654675.23-P1P2_194	CD302_-_160654675.23-P1P2	CD302	GCAGCGGCTAGGCCCAGCAA	-12	rU:dC	0.754	(0.724, 0.785)		0.259	0.165	30	50
CD302_-_160654675.23-P1P2_201	CD302_-_160654675.23-P1P2	CD302	GCAGCGGCGGGGCCCAGCAA	-11	rG:dT	0.807	(0.785, 0.829)		0.242	0.235	20	20
CD302_-_160654675.23-P1P2_204	CD302_-_160654675.23-P1P2	CD302	GCAGCGGCGCGGCCCAGCAA	-11	rC:dT	0.751	(0.729, 0.773)		0.242	0.209	40	40
CD302_-_160654675.23-P1P2_207	CD302_-_160654675.23-P1P2	CD302	GCAGCGGCGTGGCCCAGCAA	-11	rU:dT	0.789	(0.765, 0.812)		0.242	0.186	20	30
CD302_-_160654675.23-P1P2_210	CD302_-_160654675.23-P1P2	CD302	GCAGCGGCGAAGCCCAGCAA	-10	rA:dC	0.440	(0.411, 0.469)		0.204	0.201	20	40
CD302_-_160654675.23-P1P2_215	CD302_-_160654675.23-P1P2	CD302	GCAGCGGCGACGCCCAGCAA	-10	rC:dC	0.194	(0.171, 0.218)		0.204	0.165	30	40
CD302_-_160654675.23-P1P2_218	CD302_-_160654675.23-P1P2	CD302	GCAGCGGCGATGCCCAGCAA	-10	rU:dC	0.219	(0.194, 0.243)		0.204	0.165	40	40
CD302_-_160654675.23-P1P2_222	CD302_-_160654675.23-P1P2	CD302	GCAGCGGCGAGACCCAGCAA	-9	rA:dC	0.418	(0.391, 0.444)		0.191	0.201	30	40
CD302_-_160654675.23-P1P2_227	CD302_-_160654675.23-P1P2	CD302	GCAGCGGCGAGCCCCAGCAA	-9	rC:dC	0.233	(0.205, 0.261)		0.191	0.165	40	40
CD302_-_160654675.23-P1P2_230	CD302_-_160654675.23-P1P2	CD302	GCAGCGGCGAGTCCCAGCAA	-9	rU:dC	0.234	(0.207, 0.261)		0.191	0.165	20	50
CD302_-_160654675.23-P1P2_233	CD302_-_160654675.23-P1P2	CD302	GCAGCGGCGAGGACCAGCAA	-8	rA:dG	0.270	(0.238, 0.303)		0.181	0.164	20	50
CD302_-_160654675.23-P1P2_236	CD302_-_160654675.23-P1P2	CD302	GCAGCGGCGAGGGCCAGCAA	-8	rG:dG	0.490	(0.458, 0.523)		0.181	0.212	40	40
CD302_-_160654675.23-P1P2_241	CD302_-_160654675.23-P1P2	CD302	GCAGCGGCGAGGTCCAGCAA	-8	rU:dG	0.697	(0.666, 0.728)		0.181	0.192	20	50
CD302_-_160654675.23-P1P2_245	CD302_-_160654675.23-P1P2	CD302	GCAGCGGCGAGGCACAGCAA	-7	rA:dG	0.134	(0.111, 0.156)		0.120	0.164	30	30
CD302_-_160654675.23-P1P2_248	CD302_-_160654675.23-P1P2	CD302	GCAGCGGCGAGGCGCAGCAA	-7	rG:dG	0.163	(0.143, 0.183)		0.120	0.212	40	40
CD302_-_160654675.23-P1P2_253	CD302_-_160654675.23-P1P2	CD302	GCAGCGGCGAGGCTCAGCAA	-7	rU:dG	0.251	(0.225, 0.277)		0.120	0.192	20	40
CD302_-_160654675.23-P1P2_257	CD302_-_160654675.23-P1P2	CD302	GCAGCGGCGAGGCCAAGCAA	-6	rA:dG	0.109	(0.086, 0.131)		0.139	0.164	30	30
CD302_-_160654675.23-P1P2_260	CD302_-_160654675.23-P1P2	CD302	GCAGCGGCGAGGCCGAGCAA	-6	rG:dG	0.104	(0.087, 0.121)		0.139	0.212	30	30
CD302_-_160654675.23-P1P2_265	CD302_-_160654675.23-P1P2	CD302	GCAGCGGCGAGGCCTAGCAA	-6	rU:dG	0.184	(0.159, 0.209)		0.139	0.192	30	50
CD302_-_160654675.23-P1P2_273	CD302_-_160654675.23-P1P2	CD302	GCAGCGGCGAGGCCCGGCAA	-5	rG:dT	0.586	(0.557, 0.615)		0.130	0.235	40	40
CD302_-_160654675.23-P1P2_276	CD302_-_160654675.23-P1P2	CD302	GCAGCGGCGAGGCCCCGCAA	-5	rC:dT	0.397	(0.362, 0.432)		0.130	0.209	40	40
CD302_-_160654675.23-P1P2_279	CD302_-_160654675.23-P1P2	CD302	GCAGCGGCGAGGCCCTGCAA	-5	rU:dT	0.362	(0.328, 0.396)		0.130	0.186	30	50
CD302_-_160654675.23-P1P2_282	CD302_-_160654675.23-P1P2	CD302	GCAGCGGCGAGGCCCAACAA	-4	rA:dC	0.243	(0.213, 0.273)		0.147	0.201	40	40
CD302_-_160654675.23-P1P2_287	CD302_-_160654675.23-P1P2	CD302	GCAGCGGCGAGGCCCACCAA	-4	rC:dC	0.100	(0.084, 0.116)		0.147	0.165	30	50
CD302_-_160654675.23-P1P2_290	CD302_-_160654675.23-P1P2	CD302	GCAGCGGCGAGGCCCATCAA	-4	rU:dC	0.134	(0.113, 0.155)		0.147	0.165	30	60
CD302_-_160654675.23-P1P2_293	CD302_-_160654675.23-P1P2	CD302	GCAGCGGCGAGGCCCAGAAA	-3	rA:dG	0.172	(0.141, 0.202)		0.116	0.164	30	30
CD302_-_160654675.23-P1P2_296	CD302_-_160654675.23-P1P2	CD302	GCAGCGGCGAGGCCCAGGAA	-3	rG:dG	0.300	(0.271, 0.329)		0.116	0.212	30	40
CD302_-_160654675.23-P1P2_301	CD302_-_160654675.23-P1P2	CD302	GCAGCGGCGAGGCCCAGTAA	-3	rU:dG	0.315	(0.282, 0.348)		0.116	0.192	40	50
CD302_-_160654675.23-P1P2_309	CD302_-_160654675.23-P1P2	CD302	GCAGCGGCGAGGCCCAGCGA	-2	rG:dT	0.539	(0.513, 0.566)		0.113	0.235	30	30
CD302_-_160654675.23-P1P2_312	CD302_-_160654675.23-P1P2	CD302	GCAGCGGCGAGGCCCAGCCA	-2	rC:dT	0.228	(0.200, 0.256)		0.113	0.209	20	40
CD302_-_160654675.23-P1P2_315	CD302_-_160654675.23-P1P2	CD302	GCAGCGGCGAGGCCCAGCTA	-2	rU:dT	0.259	(0.228, 0.290)		0.113	0.186	30	40
CD302_-_160654675.23-P1P2_321	CD302_-_160654675.23-P1P2	CD302	GCAGCGGCGAGGCCCAGCAG	-1	rG:dT	0.474	(0.443, 0.504)		0.105	0.235	20	30
CD302_-_160654675.23-P1P2_324	CD302_-_160654675.23-P1P2	CD302	GCAGCGGCGAGGCCCAGCAC	-1	rC:dT	0.199	(0.173, 0.226)		0.105	0.209	30	30
CD302_-_160654675.23-P1P2_327	CD302_-_160654675.23-P1P2	CD302	GCAGCGGCGAGGCCCAGCAT	-1	rU:dT	0.213	(0.183, 0.243)		0.105	0.186	20	40
CD302_-_160654690.23-P1P2	CD302_-_160654690.23-P1P2	CD302	GGCAACGGCAGCAGGAGCGC			1.000					30	40
CD302_-_160654690.23-P1P2_102	CD302_-_160654690.23-P1P2	CD302	GACAACGGCAGCAGGAGCGC	-19	rA:dC	0.786	(0.745, 0.827)		0.260	0.201	40	50
CD302_-_160654690.23-P1P2_107	CD302_-_160654690.23-P1P2	CD302	GCCAACGGCAGCAGGAGCGC	-19	rC:dC	0.791	(0.762, 0.820)		0.260	0.165	30	40
CD302_-_160654690.23-P1P2_110	CD302_-_160654690.23-P1P2	CD302	GTCAACGGCAGCAGGAGCGC	-19	rU:dC	0.753	(0.721, 0.786)		0.260	0.165	30	40
CD302_-_160654690.23-P1P2_113	CD302_-_160654690.23-P1P2	CD302	GGAAACGGCAGCAGGAGCGC	-18	rA:dG	0.751	(0.712, 0.790)		0.218	0.164	30	30
CD302_-_160654690.23-P1P2_116	CD302_-_160654690.23-P1P2	CD302	GGGAACGGCAGCAGGAGCGC	-18	rG:dG	0.800	(0.764, 0.837)		0.218	0.212	20	40
CD302_-_160654690.23-P1P2_121	CD302_-_160654690.23-P1P2	CD302	GGTAACGGCAGCAGGAGCGC	-18	rU:dG	0.745	(0.710, 0.780)		0.218	0.192	30	40
CD302_-_160654690.23-P1P2_129	CD302_-_160654690.23-P1P2	CD302	GGCGACGGCAGCAGGAGCGC	-17	rG:dT	0.951	(0.903, 1.000)		0.274	0.235	30	30
CD302_-_160654690.23-P1P2_132	CD302_-_160654690.23-P1P2	CD302	GGCCACGGCAGCAGGAGCGC	-17	rC:dT	0.820	(0.780, 0.860)		0.274	0.209	20	40
CD302_-_160654690.23-P1P2_135	CD302_-_160654690.23-P1P2	CD302	GGCTACGGCAGCAGGAGCGC	-17	rU:dT	0.773	(0.729, 0.816)		0.274	0.186	30	40
CD302_-_160654690.23-P1P2_141	CD302_-_160654690.23-P1P2	CD302	GGCAGCGGCAGCAGGAGCGC	-16	rG:dT	0.914	(0.875, 0.954)		0.261	0.235	20	30
CD302_-_160654690.23-P1P2_144	CD302_-_160654690.23-P1P2	CD302	GGCACCGGCAGCAGGAGCGC	-16	rC:dT	0.759	(0.729, 0.790)		0.261	0.209	30	40
CD302_-_160654690.23-P1P2_147	CD302_-_160654690.23-P1P2	CD302	GGCATCGGCAGCAGGAGCGC	-16	rU:dT	0.722	(0.683, 0.760)		0.261	0.186	20	40
CD302_-_160654690.23-P1P2_149	CD302_-_160654690.23-P1P2	CD302	GGCAAAGGCAGCAGGAGCGC	-15	rA:dG	0.483	(0.438, 0.528)		0.223	0.164	30	40
CD302_-_160654690.23-P1P2_152	CD302_-_160654690.23-P1P2	CD302	GGCAAGGGCAGCAGGAGCGC	-15	rG:dG	0.629	(0.588, 0.671)		0.223	0.212	40	40
CD302_-_160654690.23-P1P2_157	CD302_-_160654690.23-P1P2	CD302	GGCAATGGCAGCAGGAGCGC	-15	rU:dG	0.686	(0.644, 0.729)		0.223	0.192	30	30
CD302_-_160654690.23-P1P2_162	CD302_-_160654690.23-P1P2	CD302	GGCAACAGCAGCAGGAGCGC	-14	rA:dC	0.412	(0.372, 0.453)		0.256	0.201	20	30
CD302_-_160654690.23-P1P2_167	CD302_-_160654690.23-P1P2	CD302	GGCAACCGCAGCAGGAGCGC	-14	rC:dC	0.367	(0.321, 0.414)		0.256	0.165	30	30
CD302_-_160654690.23-P1P2_170	CD302_-_160654690.23-P1P2	CD302	GGCAACTGCAGCAGGAGCGC	-14	rU:dC	0.408	(0.360, 0.456)		0.256	0.165	30	30
CD302_-_160654690.23-P1P2_174	CD302_-_160654690.23-P1P2	CD302	GGCAACGACAGCAGGAGCGC	-13	rA:dC	0.382	(0.343, 0.421)		0.259	0.201	20	40
CD302_-_160654690.23-P1P2_179	CD302_-_160654690.23-P1P2	CD302	GGCAACGCCAGCAGGAGCGC	-13	rC:dC	0.215	(0.187, 0.244)		0.259	0.165	30	30
CD302_-_160654690.23-P1P2_182	CD302_-_160654690.23-P1P2	CD302	GGCAACGTCAGCAGGAGCGC	-13	rU:dC	0.326	(0.295, 0.358)		0.259	0.165	30	40
CD302_-_160654690.23-P1P2_185	CD302_-_160654690.23-P1P2	CD302	GGCAACGGAAGCAGGAGCGC	-12	rA:dG	0.379	(0.349, 0.410)		0.259	0.164	30	30
CD302_-_160654690.23-P1P2_188	CD302_-_160654690.23-P1P2	CD302	GGCAACGGGAGCAGGAGCGC	-12	rG:dG	0.562	(0.532, 0.593)		0.259	0.212	20	40
CD302_-_160654690.23-P1P2_193	CD302_-_160654690.23-P1P2	CD302	GGCAACGGTAGCAGGAGCGC	-12	rU:dG	0.601	(0.575, 0.628)		0.259	0.192	20	30
CD302_-_160654690.23-P1P2_201	CD302_-_160654690.23-P1P2	CD302	GGCAACGGCGGCAGGAGCGC	-11	rG:dT	0.719	(0.688, 0.751)		0.242	0.235	30	30
CD302_-_160654690.23-P1P2_204	CD302_-_160654690.23-P1P2	CD302	GGCAACGGCCGCAGGAGCGC	-11	rC:dT	0.252	(0.224, 0.280)		0.242	0.209	40	40
CD302_-_160654690.23-P1P2_207	CD302_-_160654690.23-P1P2	CD302	GGCAACGGCTGCAGGAGCGC	-11	rU:dT	0.342	(0.307, 0.377)		0.242	0.186	20	20
CD302_-_160654690.23-P1P2_210	CD302_-_160654690.23-P1P2	CD302	GGCAACGGCAACAGGAGCGC	-10	rA:dC	0.132	(0.112, 0.151)		0.204	0.201	30	30
CD302_-_160654690.23-P1P2_215	CD302_-_160654690.23-P1P2	CD302	GGCAACGGCACCAGGAGCGC	-10	rC:dC	0.060	(0.049, 0.072)		0.204	0.165	30	40
CD302_-_160654690.23-P1P2_218	CD302_-_160654690.23-P1P2	CD302	GGCAACGGCATCAGGAGCGC	-10	rU:dC	0.072	(0.058, 0.087)		0.204	0.165	40	40
CD302_-_160654690.23-P1P2_221	CD302_-_160654690.23-P1P2	CD302	GGCAACGGCAGAAGGAGCGC	-9	rA:dG	0.117	(0.098, 0.135)		0.191	0.164	30	40
CD302_-_160654690.23-P1P2_224	CD302_-_160654690.23-P1P2	CD302	GGCAACGGCAGGAGGAGCGC	-9	rG:dG	0.423	(0.398, 0.449)		0.191	0.212	20	20
CD302_-_160654690.23-P1P2_229	CD302_-_160654690.23-P1P2	CD302	GGCAACGGCAGTAGGAGCGC	-9	rU:dG	0.504	(0.475, 0.532)		0.191	0.192	30	30
CD302_-_160654690.23-P1P2_237	CD302_-_160654690.23-P1P2	CD302	GGCAACGGCAGCGGGAGCGC	-8	rG:dT	0.538	(0.512, 0.565)		0.181	0.235	30	40
CD302_-_160654690.23-P1P2_240	CD302_-_160654690.23-P1P2	CD302	GGCAACGGCAGCCGGAGCGC	-8	rC:dT	0.151	(0.126, 0.175)		0.181	0.209	30	40
CD302_-_160654690.23-P1P2_243	CD302_-_160654690.23-P1P2	CD302	GGCAACGGCAGCTGGAGCGC	-8	rU:dT	0.141	(0.119, 0.163)		0.181	0.186	30	40
CD302_-_160654690.23-P1P2_246	CD302_-_160654690.23-P1P2	CD302	GGCAACGGCAGCAAGAGCGC	-7	rA:dC	0.062	(0.048, 0.077)		0.120	0.201	40	40
CD302_-_160654690.23-P1P2_251	CD302_-_160654690.23-P1P2	CD302	GGCAACGGCAGCACGAGCGC	-7	rC:dC	0.009	(-0.000, 0.018)		0.120	0.165	30	40
CD302_-_160654690.23-P1P2_254	CD302_-_160654690.23-P1P2	CD302	GGCAACGGCAGCATGAGCGC	-7	rU:dC	0.007	(-0.004, 0.018)		0.120	0.165	30	50
CD302_-_160654690.23-P1P2_258	CD302_-_160654690.23-P1P2	CD302	GGCAACGGCAGCAGAAGCGC	-6	rA:dC	0.108	(0.088, 0.128)		0.139	0.201	30	40
CD302_-_160654690.23-P1P2_263	CD302_-_160654690.23-P1P2	CD302	GGCAACGGCAGCAGCAGCGC	-6	rC:dC	0.027	(0.017, 0.037)		0.139	0.165	10	20
CD302_-_160654690.23-P1P2_266	CD302_-_160654690.23-P1P2	CD302	GGCAACGGCAGCAGTAGCGC	-6	rU:dC	0.033	(0.022, 0.044)		0.139	0.165	20	30
CD302_-_160654690.23-P1P2_273	CD302_-_160654690.23-P1P2	CD302	GGCAACGGCAGCAGGGGCGC	-5	rG:dT	0.355	(0.336, 0.374)		0.130	0.235	30	30
CD302_-_160654690.23-P1P2_276	CD302_-_160654690.23-P1P2	CD302	GGCAACGGCAGCAGGCGCGC	-5	rC:dT	0.065	(0.046, 0.083)		0.130	0.209	30	30
CD302_-_160654690.23-P1P2_279	CD302_-_160654690.23-P1P2	CD302	GGCAACGGCAGCAGGTGCGC	-5	rU:dT	0.066	(0.050, 0.083)		0.130	0.186	30	30
CD302_-_160654690.23-P1P2_282	CD302_-_160654690.23-P1P2	CD302	GGCAACGGCAGCAGGAACGC	-4	rA:dC	0.038	(0.024, 0.052)		0.147	0.201	40	40
CD302_-_160654690.23-P1P2_287	CD302_-_160654690.23-P1P2	CD302	GGCAACGGCAGCAGGACCGC	-4	rC:dC	0.004	(-0.009, 0.017)		0.147	0.165	30	30
CD302_-_160654690.23-P1P2_290	CD302_-_160654690.23-P1P2	CD302	GGCAACGGCAGCAGGATCGC	-4	rU:dC	0.004	(-0.009, 0.018)		0.147	0.165	30	30
CD302_-_160654690.23-P1P2_293	CD302_-_160654690.23-P1P2	CD302	GGCAACGGCAGCAGGAGAGC	-3	rA:dG	0.073	(0.058, 0.088)		0.116	0.164	30	30
CD302_-_160654690.23-P1P2_296	CD302_-_160654690.23-P1P2	CD302	GGCAACGGCAGCAGGAGGGC	-3	rG:dG	0.200	(0.179, 0.222)		0.116	0.212	20	30
CD302_-_160654690.23-P1P2_301	CD302_-_160654690.23-P1P2	CD302	GGCAACGGCAGCAGGAGTGC	-3	rU:dG	0.124	(0.107, 0.141)		0.116	0.192	30	50
CD302_-_160654690.23-P1P2_306	CD302_-_160654690.23-P1P2	CD302	GGCAACGGCAGCAGGAGCAC	-2	rA:dC	0.062	(0.052, 0.072)		0.113	0.201	20	30
CD302_-_160654690.23-P1P2_311	CD302_-_160654690.23-P1P2	CD302	GGCAACGGCAGCAGGAGCCC	-2	rC:dC	0.045	(0.035, 0.055)		0.113	0.165	20	30
CD302_-_160654690.23-P1P2_314	CD302_-_160654690.23-P1P2	CD302	GGCAACGGCAGCAGGAGCTC	-2	rU:dC	0.034	(0.024, 0.045)		0.113	0.165	20	30
CD302_-_160654690.23-P1P2_317	CD302_-_160654690.23-P1P2	CD302	GGCAACGGCAGCAGGAGCGA	-1	rA:dG	0.056	(0.043, 0.070)		0.105	0.164	30	40
CD302_-_160654690.23-P1P2_320	CD302_-_160654690.23-P1P2	CD302	GGCAACGGCAGCAGGAGCGG	-1	rG:dG	0.136	(0.122, 0.149)		0.105	0.212	20	20
CD302_-_160654690.23-P1P2_325	CD302_-_160654690.23-P1P2	CD302	GGCAACGGCAGCAGGAGCGT	-1	rU:dG	0.091	(0.078, 0.104)		0.105	0.192	30	40
CD302_-_160654716.23-P1P2	CD302_-_160654716.23-P1P2	CD302	GGCGGCCCGGAGCATGACGG			1.000					50	50
CD302_-_160654716.23-P1P2_102	CD302_-_160654716.23-P1P2	CD302	GACGGCCCGGAGCATGACGG	-19	rA:dC	0.915	(0.893, 0.937)		0.260	0.201	40	50
CD302_-_160654716.23-P1P2_107	CD302_-_160654716.23-P1P2	CD302	GCCGGCCCGGAGCATGACGG	-19	rC:dC	0.880	(0.856, 0.904)		0.260	0.165	40	40
CD302_-_160654716.23-P1P2_110	CD302_-_160654716.23-P1P2	CD302	GTCGGCCCGGAGCATGACGG	-19	rU:dC	0.896	(0.869, 0.922)		0.260	0.165	40	40
CD302_-_160654716.23-P1P2_113	CD302_-_160654716.23-P1P2	CD302	GGAGGCCCGGAGCATGACGG	-18	rA:dG	0.898	(0.874, 0.922)		0.218	0.164	50	60
CD302_-_160654716.23-P1P2_116	CD302_-_160654716.23-P1P2	CD302	GGGGGCCCGGAGCATGACGG	-18	rG:dG	0.895	(0.870, 0.921)		0.218	0.212	50	50
CD302_-_160654716.23-P1P2_121	CD302_-_160654716.23-P1P2	CD302	GGTGGCCCGGAGCATGACGG	-18	rU:dG	0.866	(0.842, 0.890)		0.218	0.192	40	50
CD302_-_160654716.23-P1P2_126	CD302_-_160654716.23-P1P2	CD302	GGCAGCCCGGAGCATGACGG	-17	rA:dC	0.702	(0.668, 0.736)		0.274	0.201	50	50
CD302_-_160654716.23-P1P2_131	CD302_-_160654716.23-P1P2	CD302	GGCCGCCCGGAGCATGACGG	-17	rC:dC	0.709	(0.677, 0.741)		0.274	0.165	40	40
CD302_-_160654716.23-P1P2_134	CD302_-_160654716.23-P1P2	CD302	GGCTGCCCGGAGCATGACGG	-17	rU:dC	0.677	(0.642, 0.712)		0.274	0.165	40	50
CD302_-_160654716.23-P1P2_138	CD302_-_160654716.23-P1P2	CD302	GGCGACCCGGAGCATGACGG	-16	rA:dC	0.644	(0.612, 0.677)		0.261	0.201	40	50
CD302_-_160654716.23-P1P2_143	CD302_-_160654716.23-P1P2	CD302	GGCGCCCCGGAGCATGACGG	-16	rC:dC	0.586	(0.550, 0.622)		0.261	0.165	40	40
CD302_-_160654716.23-P1P2_146	CD302_-_160654716.23-P1P2	CD302	GGCGTCCCGGAGCATGACGG	-16	rU:dC	0.531	(0.488, 0.574)		0.261	0.165	50	50
CD302_-_160654716.23-P1P2_149	CD302_-_160654716.23-P1P2	CD302	GGCGGACCGGAGCATGACGG	-15	rA:dG	0.537	(0.494, 0.579)		0.223	0.164	40	40
CD302_-_160654716.23-P1P2_152	CD302_-_160654716.23-P1P2	CD302	GGCGGGCCGGAGCATGACGG	-15	rG:dG	0.619	(0.585, 0.653)		0.223	0.212	40	50
CD302_-_160654716.23-P1P2_157	CD302_-_160654716.23-P1P2	CD302	GGCGGTCCGGAGCATGACGG	-15	rU:dG	0.724	(0.690, 0.757)		0.223	0.192	40	40
CD302_-_160654716.23-P1P2_161	CD302_-_160654716.23-P1P2	CD302	GGCGGCACGGAGCATGACGG	-14	rA:dG	0.516	(0.470, 0.562)		0.256	0.164	40	50
CD302_-_160654716.23-P1P2_164	CD302_-_160654716.23-P1P2	CD302	GGCGGCGCGGAGCATGACGG	-14	rG:dG	0.573	(0.530, 0.615)		0.256	0.212	40	40
CD302_-_160654716.23-P1P2_169	CD302_-_160654716.23-P1P2	CD302	GGCGGCTCGGAGCATGACGG	-14	rU:dG	0.706	(0.675, 0.737)		0.256	0.192	50	50
CD302_-_160654716.23-P1P2_173	CD302_-_160654716.23-P1P2	CD302	GGCGGCCAGGAGCATGACGG	-13	rA:dG	0.497	(0.445, 0.549)		0.259	0.164	40	40
CD302_-_160654716.23-P1P2_176	CD302_-_160654716.23-P1P2	CD302	GGCGGCCGGGAGCATGACGG	-13	rG:dG	0.597	(0.560, 0.635)		0.259	0.212	40	40
CD302_-_160654716.23-P1P2_181	CD302_-_160654716.23-P1P2	CD302	GGCGGCCTGGAGCATGACGG	-13	rU:dG	0.680	(0.649, 0.712)		0.259	0.192	40	40
CD302_-_160654716.23-P1P2_186	CD302_-_160654716.23-P1P2	CD302	GGCGGCCCAGAGCATGACGG	-12	rA:dC	0.283	(0.246, 0.320)		0.259	0.201	30	30
CD302_-_160654716.23-P1P2_191	CD302_-_160654716.23-P1P2	CD302	GGCGGCCCCGAGCATGACGG	-12	rC:dC	0.100	(0.077, 0.122)		0.259	0.165	50	50
CD302_-_160654716.23-P1P2_194	CD302_-_160654716.23-P1P2	CD302	GGCGGCCCTGAGCATGACGG	-12	rU:dC	0.199	(0.167, 0.231)		0.259	0.165	40	50
CD302_-_160654716.23-P1P2_198	CD302_-_160654716.23-P1P2	CD302	GGCGGCCCGAAGCATGACGG	-11	rA:dC	0.133	(0.114, 0.152)		0.242	0.201	40	50
CD302_-_160654716.23-P1P2_203	CD302_-_160654716.23-P1P2	CD302	GGCGGCCCGCAGCATGACGG	-11	rC:dC	0.010	(-0.003, 0.023)		0.242	0.165	50	50
CD302_-_160654716.23-P1P2_206	CD302_-_160654716.23-P1P2	CD302	GGCGGCCCGTAGCATGACGG	-11	rU:dC	0.045	(0.029, 0.062)		0.242	0.165	50	50
CD302_-_160654716.23-P1P2_213	CD302_-_160654716.23-P1P2	CD302	GGCGGCCCGGGGCATGACGG	-10	rG:dT	0.698	(0.668, 0.727)		0.204	0.235	40	50
CD302_-_160654716.23-P1P2_216	CD302_-_160654716.23-P1P2	CD302	GGCGGCCCGGCGCATGACGG	-10	rC:dT	0.161	(0.128, 0.194)		0.204	0.209	40	40
CD302_-_160654716.23-P1P2_219	CD302_-_160654716.23-P1P2	CD302	GGCGGCCCGGTGCATGACGG	-10	rU:dT	0.223	(0.185, 0.261)		0.204	0.186	40	60
CD302_-_160654716.23-P1P2_222	CD302_-_160654716.23-P1P2	CD302	GGCGGCCCGGAACATGACGG	-9	rA:dC	0.042	(0.027, 0.056)		0.191	0.201	40	40
CD302_-_160654716.23-P1P2_227	CD302_-_160654716.23-P1P2	CD302	GGCGGCCCGGACCATGACGG	-9	rC:dC	0.027	(0.016, 0.037)		0.191	0.165	40	40
CD302_-_160654716.23-P1P2_230	CD302_-_160654716.23-P1P2	CD302	GGCGGCCCGGATCATGACGG	-9	rU:dC	0.017	(0.006, 0.028)		0.191	0.165	40	50
CD302_-_160654716.23-P1P2_233	CD302_-_160654716.23-P1P2	CD302	GGCGGCCCGGAGAATGACGG	-8	rA:dG	0.018	(0.001, 0.036)		0.181	0.164	30	50
CD302_-_160654716.23-P1P2_236	CD302_-_160654716.23-P1P2	CD302	GGCGGCCCGGAGGATGACGG	-8	rG:dG	0.237	(0.198, 0.277)		0.181	0.212	40	40
CD302_-_160654716.23-P1P2_241	CD302_-_160654716.23-P1P2	CD302	GGCGGCCCGGAGTATGACGG	-8	rU:dG	0.290	(0.242, 0.337)		0.181	0.192	40	50
CD302_-_160654716.23-P1P2_249	CD302_-_160654716.23-P1P2	CD302	GGCGGCCCGGAGCGTGACGG	-7	rG:dT	0.296	(0.264, 0.328)		0.120	0.235	40	50
CD302_-_160654716.23-P1P2_252	CD302_-_160654716.23-P1P2	CD302	GGCGGCCCGGAGCCTGACGG	-7	rC:dT	0.071	(0.056, 0.086)		0.120	0.209	40	40
CD302_-_160654716.23-P1P2_255	CD302_-_160654716.23-P1P2	CD302	GGCGGCCCGGAGCTTGACGG	-7	rU:dT	0.052	(0.035, 0.070)		0.120	0.186	50	50
CD302_-_160654716.23-P1P2_256	CD302_-_160654716.23-P1P2	CD302	GGCGGCCCGGAGCAAGACGG	-6	rA:dA	0.085	(0.068, 0.103)		0.139	0.182	40	50
CD302_-_160654716.23-P1P2_259	CD302_-_160654716.23-P1P2	CD302	GGCGGCCCGGAGCAGGACGG	-6	rG:dA	0.107	(0.094, 0.121)		0.139	0.200	30	30
CD302_-_160654716.23-P1P2_262	CD302_-_160654716.23-P1P2	CD302	GGCGGCCCGGAGCACGACGG	-6	rC:dA	0.123	(0.103, 0.144)		0.139	0.225	50	50
CD302_-_160654716.23-P1P2_270	CD302_-_160654716.23-P1P2	CD302	GGCGGCCCGGAGCATAACGG	-5	rA:dC	0.039	(0.030, 0.049)		0.130	0.201	30	60
CD302_-_160654716.23-P1P2_275	CD302_-_160654716.23-P1P2	CD302	GGCGGCCCGGAGCATCACGG	-5	rC:dC	0.018	(0.010, 0.027)		0.130	0.165	40	60
CD302_-_160654716.23-P1P2_278	CD302_-_160654716.23-P1P2	CD302	GGCGGCCCGGAGCATTACGG	-5	rU:dC	0.012	(0.002, 0.023)		0.130	0.165	40	60
CD302_-_160654716.23-P1P2_285	CD302_-_160654716.23-P1P2	CD302	GGCGGCCCGGAGCATGGCGG	-4	rG:dT	0.369	(0.345, 0.393)		0.147	0.235	30	30
CD302_-_160654716.23-P1P2_288	CD302_-_160654716.23-P1P2	CD302	GGCGGCCCGGAGCATGCCGG	-4	rC:dT	0.052	(0.036, 0.068)		0.147	0.209	30	30
CD302_-_160654716.23-P1P2_291	CD302_-_160654716.23-P1P2	CD302	GGCGGCCCGGAGCATGTCGG	-4	rU:dT	0.064	(0.048, 0.079)		0.147	0.186	30	30
CD302_-_160654716.23-P1P2_293	CD302_-_160654716.23-P1P2	CD302	GGCGGCCCGGAGCATGAAGG	-3	rA:dG	0.034	(0.022, 0.046)		0.116	0.164	30	40
CD302_-_160654716.23-P1P2_296	CD302_-_160654716.23-P1P2	CD302	GGCGGCCCGGAGCATGAGGG	-3	rG:dG	0.114	(0.098, 0.129)		0.116	0.212	40	40
CD302_-_160654716.23-P1P2_301	CD302_-_160654716.23-P1P2	CD302	GGCGGCCCGGAGCATGATGG	-3	rU:dG	0.077	(0.062, 0.092)		0.116	0.192	30	30
CD302_-_160654716.23-P1P2_306	CD302_-_160654716.23-P1P2	CD302	GGCGGCCCGGAGCATGACAG	-2	rA:dC	0.029	(0.017, 0.040)		0.113	0.201	30	40
CD302_-_160654716.23-P1P2_311	CD302_-_160654716.23-P1P2	CD302	GGCGGCCCGGAGCATGACCG	-2	rC:dC	0.020	(0.009, 0.030)		0.113	0.165	50	50
CD302_-_160654716.23-P1P2_314	CD302_-_160654716.23-P1P2	CD302	GGCGGCCCGGAGCATGACTG	-2	rU:dC	0.018	(0.008, 0.028)		0.113	0.165	40	40
CD302_-_160654716.23-P1P2_318	CD302_-_160654716.23-P1P2	CD302	GGCGGCCCGGAGCATGACGA	-1	rA:dC	0.026	(0.012, 0.039)		0.105	0.201	50	50
CD302_-_160654716.23-P1P2_323	CD302_-_160654716.23-P1P2	CD302	GGCGGCCCGGAGCATGACGC	-1	rC:dC	0.018	(0.008, 0.028)		0.105	0.165	30	50
CD302_-_160654716.23-P1P2_326	CD302_-_160654716.23-P1P2	CD302	GGCGGCCCGGAGCATGACGT	-1	rU:dC	0.016	(0.007, 0.026)		0.105	0.165	50	60
CD320_+_8373179.23-P1P2	CD320_+_8373179.23-P1P2	CD320	GCGTGGCCGGCGCCGCTGTG			1.000					30	40
CD320_+_8373179.23-P1P2_101	CD320_+_8373179.23-P1P2	CD320	GAGTGGCCGGCGCCGCTGTG	-19	rA:dG	0.778	(0.744, 0.812)		0.260	0.164	30	40
CD320_+_8373179.23-P1P2_104	CD320_+_8373179.23-P1P2	CD320	GGGTGGCCGGCGCCGCTGTG	-19	rG:dG	0.772	(0.742, 0.802)		0.260	0.212	30	30
CD320_+_8373179.23-P1P2_109	CD320_+_8373179.23-P1P2	CD320	GTGTGGCCGGCGCCGCTGTG	-19	rU:dG	0.677	(0.646, 0.708)		0.260	0.192	20	40
CD320_+_8373179.23-P1P2_114	CD320_+_8373179.23-P1P2	CD320	GCATGGCCGGCGCCGCTGTG	-18	rA:dC	0.620	(0.585, 0.656)		0.218	0.201	40	40
CD320_+_8373179.23-P1P2_119	CD320_+_8373179.23-P1P2	CD320	GCCTGGCCGGCGCCGCTGTG	-18	rC:dC	0.658	(0.629, 0.686)		0.218	0.165	40	40
CD320_+_8373179.23-P1P2_122	CD320_+_8373179.23-P1P2	CD320	GCTTGGCCGGCGCCGCTGTG	-18	rU:dC	0.618	(0.586, 0.650)		0.218	0.165	30	40
CD320_+_8373179.23-P1P2_124	CD320_+_8373179.23-P1P2	CD320	GCGAGGCCGGCGCCGCTGTG	-17	rA:dA	0.612	(0.574, 0.651)		0.274	0.182	30	40
CD320_+_8373179.23-P1P2_127	CD320_+_8373179.23-P1P2	CD320	GCGGGGCCGGCGCCGCTGTG	-17	rG:dA	0.667	(0.637, 0.696)		0.274	0.200	20	40
CD320_+_8373179.23-P1P2_130	CD320_+_8373179.23-P1P2	CD320	GCGCGGCCGGCGCCGCTGTG	-17	rC:dA	0.628	(0.592, 0.665)		0.274	0.225	30	30
CD320_+_8373179.23-P1P2_138	CD320_+_8373179.23-P1P2	CD320	GCGTAGCCGGCGCCGCTGTG	-16	rA:dC	0.464	(0.423, 0.505)		0.261	0.201	40	40
CD320_+_8373179.23-P1P2_143	CD320_+_8373179.23-P1P2	CD320	GCGTCGCCGGCGCCGCTGTG	-16	rC:dC	0.407	(0.372, 0.442)		0.261	0.165	30	30
CD320_+_8373179.23-P1P2_146	CD320_+_8373179.23-P1P2	CD320	GCGTTGCCGGCGCCGCTGTG	-16	rU:dC	0.359	(0.324, 0.395)		0.261	0.165	40	40
CD320_+_8373179.23-P1P2_150	CD320_+_8373179.23-P1P2	CD320	GCGTGACCGGCGCCGCTGTG	-15	rA:dC	0.425	(0.388, 0.462)		0.223	0.201	40	50
CD320_+_8373179.23-P1P2_155	CD320_+_8373179.23-P1P2	CD320	GCGTGCCCGGCGCCGCTGTG	-15	rC:dC	0.353	(0.314, 0.391)		0.223	0.165	30	40
CD320_+_8373179.23-P1P2_158	CD320_+_8373179.23-P1P2	CD320	GCGTGTCCGGCGCCGCTGTG	-15	rU:dC	0.387	(0.348, 0.427)		0.223	0.165	40	50
CD320_+_8373179.23-P1P2_161	CD320_+_8373179.23-P1P2	CD320	GCGTGGACGGCGCCGCTGTG	-14	rA:dG	0.489	(0.457, 0.521)		0.256	0.164	20	40
CD320_+_8373179.23-P1P2_164	CD320_+_8373179.23-P1P2	CD320	GCGTGGGCGGCGCCGCTGTG	-14	rG:dG	0.584	(0.553, 0.614)		0.256	0.212	30	30
CD320_+_8373179.23-P1P2_169	CD320_+_8373179.23-P1P2	CD320	GCGTGGTCGGCGCCGCTGTG	-14	rU:dG	0.664	(0.631, 0.697)		0.256	0.192	30	40
CD320_+_8373179.23-P1P2_173	CD320_+_8373179.23-P1P2	CD320	GCGTGGCAGGCGCCGCTGTG	-13	rA:dG	0.464	(0.427, 0.500)		0.259	0.164	30	50
CD320_+_8373179.23-P1P2_176	CD320_+_8373179.23-P1P2	CD320	GCGTGGCGGGCGCCGCTGTG	-13	rG:dG	0.556	(0.526, 0.587)		0.259	0.212	40	40
CD320_+_8373179.23-P1P2_181	CD320_+_8373179.23-P1P2	CD320	GCGTGGCTGGCGCCGCTGTG	-13	rU:dG	0.646	(0.618, 0.674)		0.259	0.192	40	40
CD320_+_8373179.23-P1P2_186	CD320_+_8373179.23-P1P2	CD320	GCGTGGCCAGCGCCGCTGTG	-12	rA:dC	0.281	(0.254, 0.308)		0.259	0.201	40	40
CD320_+_8373179.23-P1P2_191	CD320_+_8373179.23-P1P2	CD320	GCGTGGCCCGCGCCGCTGTG	-12	rC:dC	0.129	(0.111, 0.147)		0.259	0.165	30	30
CD320_+_8373179.23-P1P2_194	CD320_+_8373179.23-P1P2	CD320	GCGTGGCCTGCGCCGCTGTG	-12	rU:dC	0.226	(0.196, 0.255)		0.259	0.165	40	40
CD320_+_8373179.23-P1P2_198	CD320_+_8373179.23-P1P2	CD320	GCGTGGCCGACGCCGCTGTG	-11	rA:dC	0.187	(0.163, 0.212)		0.242	0.201	40	40
CD320_+_8373179.23-P1P2_203	CD320_+_8373179.23-P1P2	CD320	GCGTGGCCGCCGCCGCTGTG	-11	rC:dC	0.063	(0.050, 0.076)		0.242	0.165	20	30
CD320_+_8373179.23-P1P2_206	CD320_+_8373179.23-P1P2	CD320	GCGTGGCCGTCGCCGCTGTG	-11	rU:dC	0.094	(0.079, 0.110)		0.242	0.165	40	40
CD320_+_8373179.23-P1P2_209	CD320_+_8373179.23-P1P2	CD320	GCGTGGCCGGAGCCGCTGTG	-10	rA:dG	0.202	(0.176, 0.228)		0.204	0.164	30	30
CD320_+_8373179.23-P1P2_212	CD320_+_8373179.23-P1P2	CD320	GCGTGGCCGGGGCCGCTGTG	-10	rG:dG	0.418	(0.390, 0.446)		0.204	0.212	20	40
CD320_+_8373179.23-P1P2_217	CD320_+_8373179.23-P1P2	CD320	GCGTGGCCGGTGCCGCTGTG	-10	rU:dG	0.477	(0.445, 0.509)		0.204	0.192	40	40
CD320_+_8373179.23-P1P2_222	CD320_+_8373179.23-P1P2	CD320	GCGTGGCCGGCACCGCTGTG	-9	rA:dC	0.085	(0.067, 0.103)		0.191	0.201	20	40
CD320_+_8373179.23-P1P2_227	CD320_+_8373179.23-P1P2	CD320	GCGTGGCCGGCCCCGCTGTG	-9	rC:dC	0.064	(0.052, 0.077)		0.191	0.165	40	40
CD320_+_8373179.23-P1P2_230	CD320_+_8373179.23-P1P2	CD320	GCGTGGCCGGCTCCGCTGTG	-9	rU:dC	0.046	(0.036, 0.057)		0.191	0.165	30	50
CD320_+_8373179.23-P1P2_233	CD320_+_8373179.23-P1P2	CD320	GCGTGGCCGGCGACGCTGTG	-8	rA:dG	0.026	(0.009, 0.042)		0.181	0.164	30	40
CD320_+_8373179.23-P1P2_236	CD320_+_8373179.23-P1P2	CD320	GCGTGGCCGGCGGCGCTGTG	-8	rG:dG	0.173	(0.148, 0.199)		0.181	0.212	20	20
CD320_+_8373179.23-P1P2_241	CD320_+_8373179.23-P1P2	CD320	GCGTGGCCGGCGTCGCTGTG	-8	rU:dG	0.302	(0.263, 0.341)		0.181	0.192	40	40
CD320_+_8373179.23-P1P2_245	CD320_+_8373179.23-P1P2	CD320	GCGTGGCCGGCGCAGCTGTG	-7	rA:dG	0.019	(0.005, 0.032)		0.120	0.164	30	30
CD320_+_8373179.23-P1P2_248	CD320_+_8373179.23-P1P2	CD320	GCGTGGCCGGCGCGGCTGTG	-7	rG:dG	0.050	(0.038, 0.063)		0.120	0.212	30	30
CD320_+_8373179.23-P1P2_253	CD320_+_8373179.23-P1P2	CD320	GCGTGGCCGGCGCTGCTGTG	-7	rU:dG	0.062	(0.044, 0.080)		0.120	0.192	30	30
CD320_+_8373179.23-P1P2_258	CD320_+_8373179.23-P1P2	CD320	GCGTGGCCGGCGCCACTGTG	-6	rA:dC	0.139	(0.116, 0.162)		0.139	0.201	40	50
CD320_+_8373179.23-P1P2_263	CD320_+_8373179.23-P1P2	CD320	GCGTGGCCGGCGCCCCTGTG	-6	rC:dC	0.081	(0.062, 0.100)		0.139	0.165	30	50
CD320_+_8373179.23-P1P2_266	CD320_+_8373179.23-P1P2	CD320	GCGTGGCCGGCGCCTCTGTG	-6	rU:dC	0.062	(0.046, 0.078)		0.139	0.165	30	50
CD320_+_8373179.23-P1P2_269	CD320_+_8373179.23-P1P2	CD320	GCGTGGCCGGCGCCGATGTG	-5	rA:dG	0.039	(0.025, 0.053)		0.130	0.164	40	50
CD320_+_8373179.23-P1P2_272	CD320_+_8373179.23-P1P2	CD320	GCGTGGCCGGCGCCGGTGTG	-5	rG:dG	0.081	(0.064, 0.098)		0.130	0.212	30	40
CD320_+_8373179.23-P1P2_277	CD320_+_8373179.23-P1P2	CD320	GCGTGGCCGGCGCCGTTGTG	-5	rU:dG	0.070	(0.054, 0.087)		0.130	0.192	50	50
CD320_+_8373179.23-P1P2_280	CD320_+_8373179.23-P1P2	CD320	GCGTGGCCGGCGCCGCAGTG	-4	rA:dA	0.127	(0.109, 0.144)		0.147	0.182	40	40
CD320_+_8373179.23-P1P2_283	CD320_+_8373179.23-P1P2	CD320	GCGTGGCCGGCGCCGCGGTG	-4	rG:dA	0.205	(0.182, 0.227)		0.147	0.200	40	40
CD320_+_8373179.23-P1P2_286	CD320_+_8373179.23-P1P2	CD320	GCGTGGCCGGCGCCGCCGTG	-4	rC:dA	0.117	(0.100, 0.135)		0.147	0.225	30	30
CD320_+_8373179.23-P1P2_294	CD320_+_8373179.23-P1P2	CD320	GCGTGGCCGGCGCCGCTATG	-3	rA:dC	0.044	(0.032, 0.055)		0.116	0.201	30	40
CD320_+_8373179.23-P1P2_299	CD320_+_8373179.23-P1P2	CD320	GCGTGGCCGGCGCCGCTCTG	-3	rC:dC	0.030	(0.020, 0.040)		0.116	0.165	30	30
CD320_+_8373179.23-P1P2_302	CD320_+_8373179.23-P1P2	CD320	GCGTGGCCGGCGCCGCTTTG	-3	rU:dC	0.026	(0.016, 0.036)		0.116	0.165	40	50
CD320_+_8373179.23-P1P2_304	CD320_+_8373179.23-P1P2	CD320	GCGTGGCCGGCGCCGCTGAG	-2	rA:dA	0.103	(0.088, 0.118)		0.113	0.182	40	40
CD320_+_8373179.23-P1P2_307	CD320_+_8373179.23-P1P2	CD320	GCGTGGCCGGCGCCGCTGGG	-2	rG:dA	0.163	(0.149, 0.177)		0.113	0.200	40	40
CD320_+_8373179.23-P1P2_310	CD320_+_8373179.23-P1P2	CD320	GCGTGGCCGGCGCCGCTGCG	-2	rC:dA	0.113	(0.092, 0.134)		0.113	0.225	30	30
CD320_+_8373179.23-P1P2_318	CD320_+_8373179.23-P1P2	CD320	GCGTGGCCGGCGCCGCTGTA	-1	rA:dC	0.057	(0.045, 0.069)		0.105	0.201	30	30
CD320_+_8373179.23-P1P2_323	CD320_+_8373179.23-P1P2	CD320	GCGTGGCCGGCGCCGCTGTC	-1	rC:dC	0.029	(0.019, 0.039)		0.105	0.165	30	30
CD320_+_8373179.23-P1P2_326	CD320_+_8373179.23-P1P2	CD320	GCGTGGCCGGCGCCGCTGTT	-1	rU:dC	0.028	(0.018, 0.038)		0.105	0.165	30	30
CD320_+_8373207.23-P1P2	CD320_+_8373207.23-P1P2	CD320	GCAGGGATAAGAGAGCGGTC			1.000					30	40
CD320_+_8373207.23-P1P2_101	CD320_+_8373207.23-P1P2	CD320	GAAGGGATAAGAGAGCGGTC	-19	rA:dG	0.936	(0.908, 0.964)		0.260	0.164	20	40
CD320_+_8373207.23-P1P2_104	CD320_+_8373207.23-P1P2	CD320	GGAGGGATAAGAGAGCGGTC	-19	rG:dG	0.911	(0.882, 0.941)		0.260	0.212	30	50
CD320_+_8373207.23-P1P2_109	CD320_+_8373207.23-P1P2	CD320	GTAGGGATAAGAGAGCGGTC	-19	rU:dG	0.886	(0.855, 0.916)		0.260	0.192	30	40
CD320_+_8373207.23-P1P2_117	CD320_+_8373207.23-P1P2	CD320	GCGGGGATAAGAGAGCGGTC	-18	rG:dT	0.985	(0.951, 1.018)		0.218	0.235	30	30
CD320_+_8373207.23-P1P2_120	CD320_+_8373207.23-P1P2	CD320	GCCGGGATAAGAGAGCGGTC	-18	rC:dT	0.921	(0.896, 0.946)		0.218	0.209	40	40
CD320_+_8373207.23-P1P2_123	CD320_+_8373207.23-P1P2	CD320	GCTGGGATAAGAGAGCGGTC	-18	rU:dT	0.866	(0.840, 0.893)		0.218	0.186	40	40
CD320_+_8373207.23-P1P2_126	CD320_+_8373207.23-P1P2	CD320	GCAAGGATAAGAGAGCGGTC	-17	rA:dC	0.723	(0.697, 0.749)		0.274	0.201	20	50
CD320_+_8373207.23-P1P2_131	CD320_+_8373207.23-P1P2	CD320	GCACGGATAAGAGAGCGGTC	-17	rC:dC	0.751	(0.724, 0.778)		0.274	0.165	30	50
CD320_+_8373207.23-P1P2_134	CD320_+_8373207.23-P1P2	CD320	GCATGGATAAGAGAGCGGTC	-17	rU:dC	0.681	(0.656, 0.707)		0.274	0.165	30	50
CD320_+_8373207.23-P1P2_138	CD320_+_8373207.23-P1P2	CD320	GCAGAGATAAGAGAGCGGTC	-16	rA:dC	0.625	(0.597, 0.652)		0.261	0.201	40	40
CD320_+_8373207.23-P1P2_143	CD320_+_8373207.23-P1P2	CD320	GCAGCGATAAGAGAGCGGTC	-16	rC:dC	0.564	(0.536, 0.593)		0.261	0.165	40	40
CD320_+_8373207.23-P1P2_146	CD320_+_8373207.23-P1P2	CD320	GCAGTGATAAGAGAGCGGTC	-16	rU:dC	0.502	(0.470, 0.534)		0.261	0.165	40	50
CD320_+_8373207.23-P1P2_150	CD320_+_8373207.23-P1P2	CD320	GCAGGAATAAGAGAGCGGTC	-15	rA:dC	0.572	(0.542, 0.602)		0.223	0.201	30	30
CD320_+_8373207.23-P1P2_155	CD320_+_8373207.23-P1P2	CD320	GCAGGCATAAGAGAGCGGTC	-15	rC:dC	0.540	(0.510, 0.569)		0.223	0.165	40	40
CD320_+_8373207.23-P1P2_158	CD320_+_8373207.23-P1P2	CD320	GCAGGTATAAGAGAGCGGTC	-15	rU:dC	0.560	(0.531, 0.588)		0.223	0.165	40	40
CD320_+_8373207.23-P1P2_165	CD320_+_8373207.23-P1P2	CD320	GCAGGGGTAAGAGAGCGGTC	-14	rG:dT	0.862	(0.839, 0.884)		0.256	0.235	40	40
CD320_+_8373207.23-P1P2_168	CD320_+_8373207.23-P1P2	CD320	GCAGGGCTAAGAGAGCGGTC	-14	rC:dT	0.772	(0.743, 0.801)		0.256	0.209	40	40
CD320_+_8373207.23-P1P2_171	CD320_+_8373207.23-P1P2	CD320	GCAGGGTTAAGAGAGCGGTC	-14	rU:dT	0.752	(0.728, 0.776)		0.256	0.186	30	30
CD320_+_8373207.23-P1P2_172	CD320_+_8373207.23-P1P2	CD320	GCAGGGAAAAGAGAGCGGTC	-13	rA:dA	0.624	(0.595, 0.653)		0.259	0.182	20	40
CD320_+_8373207.23-P1P2_175	CD320_+_8373207.23-P1P2	CD320	GCAGGGAGAAGAGAGCGGTC	-13	rG:dA	0.761	(0.737, 0.784)		0.259	0.200	30	40
CD320_+_8373207.23-P1P2_178	CD320_+_8373207.23-P1P2	CD320	GCAGGGACAAGAGAGCGGTC	-13	rC:dA	0.702	(0.672, 0.732)		0.259	0.225	30	30
CD320_+_8373207.23-P1P2_189	CD320_+_8373207.23-P1P2	CD320	GCAGGGATGAGAGAGCGGTC	-12	rG:dT	0.859	(0.832, 0.885)		0.259	0.235	40	40
CD320_+_8373207.23-P1P2_192	CD320_+_8373207.23-P1P2	CD320	GCAGGGATCAGAGAGCGGTC	-12	rC:dT	0.640	(0.609, 0.672)		0.259	0.209	40	40
CD320_+_8373207.23-P1P2_195	CD320_+_8373207.23-P1P2	CD320	GCAGGGATTAGAGAGCGGTC	-12	rU:dT	0.643	(0.611, 0.674)		0.259	0.186	40	50
CD320_+_8373207.23-P1P2_201	CD320_+_8373207.23-P1P2	CD320	GCAGGGATAGGAGAGCGGTC	-11	rG:dT	0.763	(0.744, 0.782)		0.242	0.235	20	20
CD320_+_8373207.23-P1P2_204	CD320_+_8373207.23-P1P2	CD320	GCAGGGATACGAGAGCGGTC	-11	rC:dT	0.452	(0.423, 0.481)		0.242	0.209	40	40
CD320_+_8373207.23-P1P2_207	CD320_+_8373207.23-P1P2	CD320	GCAGGGATATGAGAGCGGTC	-11	rU:dT	0.478	(0.452, 0.504)		0.242	0.186	20	20
CD320_+_8373207.23-P1P2_210	CD320_+_8373207.23-P1P2	CD320	GCAGGGATAAAAGAGCGGTC	-10	rA:dC	0.154	(0.135, 0.172)		0.204	0.201	40	50
CD320_+_8373207.23-P1P2_215	CD320_+_8373207.23-P1P2	CD320	GCAGGGATAACAGAGCGGTC	-10	rC:dC	0.061	(0.048, 0.074)		0.204	0.165	40	60
CD320_+_8373207.23-P1P2_218	CD320_+_8373207.23-P1P2	CD320	GCAGGGATAATAGAGCGGTC	-10	rU:dC	0.075	(0.061, 0.090)		0.204	0.165	40	60
CD320_+_8373207.23-P1P2_225	CD320_+_8373207.23-P1P2	CD320	GCAGGGATAAGGGAGCGGTC	-9	rG:dT	0.715	(0.694, 0.737)		0.191	0.235	40	50
CD320_+_8373207.23-P1P2_228	CD320_+_8373207.23-P1P2	CD320	GCAGGGATAAGCGAGCGGTC	-9	rC:dT	0.235	(0.200, 0.270)		0.191	0.209	50	60
CD320_+_8373207.23-P1P2_231	CD320_+_8373207.23-P1P2	CD320	GCAGGGATAAGTGAGCGGTC	-9	rU:dT	0.323	(0.287, 0.358)		0.191	0.186	30	60
CD320_+_8373207.23-P1P2_234	CD320_+_8373207.23-P1P2	CD320	GCAGGGATAAGAAAGCGGTC	-8	rA:dC	0.069	(0.056, 0.082)		0.181	0.201	40	40
CD320_+_8373207.23-P1P2_239	CD320_+_8373207.23-P1P2	CD320	GCAGGGATAAGACAGCGGTC	-8	rC:dC	0.033	(0.022, 0.045)		0.181	0.165	30	30
CD320_+_8373207.23-P1P2_242	CD320_+_8373207.23-P1P2	CD320	GCAGGGATAAGATAGCGGTC	-8	rU:dC	0.026	(0.015, 0.037)		0.181	0.165	50	50
CD320_+_8373207.23-P1P2_249	CD320_+_8373207.23-P1P2	CD320	GCAGGGATAAGAGGGCGGTC	-7	rG:dT	0.430	(0.413, 0.446)		0.120	0.235	40	40
CD320_+_8373207.23-P1P2_252	CD320_+_8373207.23-P1P2	CD320	GCAGGGATAAGAGCGCGGTC	-7	rC:dT	0.065	(0.048, 0.082)		0.120	0.209	40	40
CD320_+_8373207.23-P1P2_255	CD320_+_8373207.23-P1P2	CD320	GCAGGGATAAGAGTGCGGTC	-7	rU:dT	0.076	(0.057, 0.095)		0.120	0.186	40	40
CD320_+_8373207.23-P1P2_258	CD320_+_8373207.23-P1P2	CD320	GCAGGGATAAGAGAACGGTC	-6	rA:dC	0.224	(0.197, 0.252)		0.139	0.201	40	50
CD320_+_8373207.23-P1P2_263	CD320_+_8373207.23-P1P2	CD320	GCAGGGATAAGAGACCGGTC	-6	rC:dC	0.071	(0.058, 0.085)		0.139	0.165	40	50
CD320_+_8373207.23-P1P2_266	CD320_+_8373207.23-P1P2	CD320	GCAGGGATAAGAGATCGGTC	-6	rU:dC	0.061	(0.049, 0.074)		0.139	0.165	40	40
CD320_+_8373207.23-P1P2_269	CD320_+_8373207.23-P1P2	CD320	GCAGGGATAAGAGAGAGGTC	-5	rA:dG	0.155	(0.139, 0.171)		0.130	0.164	20	30
CD320_+_8373207.23-P1P2_272	CD320_+_8373207.23-P1P2	CD320	GCAGGGATAAGAGAGGGGTC	-5	rG:dG	0.242	(0.225, 0.258)		0.130	0.212	30	30
CD320_+_8373207.23-P1P2_277	CD320_+_8373207.23-P1P2	CD320	GCAGGGATAAGAGAGTGGTC	-5	rU:dG	0.171	(0.153, 0.189)		0.130	0.192	30	50
CD320_+_8373207.23-P1P2_282	CD320_+_8373207.23-P1P2	CD320	GCAGGGATAAGAGAGCAGTC	-4	rA:dC	0.081	(0.066, 0.095)		0.147	0.201	30	50
CD320_+_8373207.23-P1P2_287	CD320_+_8373207.23-P1P2	CD320	GCAGGGATAAGAGAGCCGTC	-4	rC:dC	0.015	(0.002, 0.027)		0.147	0.165	30	50
CD320_+_8373207.23-P1P2_290	CD320_+_8373207.23-P1P2	CD320	GCAGGGATAAGAGAGCTGTC	-4	rU:dC	0.022	(0.009, 0.034)		0.147	0.165	30	50
CD320_+_8373207.23-P1P2_294	CD320_+_8373207.23-P1P2	CD320	GCAGGGATAAGAGAGCGATC	-3	rA:dC	0.068	(0.054, 0.082)		0.116	0.201	40	50
CD320_+_8373207.23-P1P2_299	CD320_+_8373207.23-P1P2	CD320	GCAGGGATAAGAGAGCGCTC	-3	rC:dC	0.031	(0.021, 0.041)		0.116	0.165	40	50
CD320_+_8373207.23-P1P2_302	CD320_+_8373207.23-P1P2	CD320	GCAGGGATAAGAGAGCGTTC	-3	rU:dC	0.035	(0.023, 0.046)		0.116	0.165	40	50
CD320_+_8373207.23-P1P2_304	CD320_+_8373207.23-P1P2	CD320	GCAGGGATAAGAGAGCGGAC	-2	rA:dA	0.126	(0.108, 0.144)		0.113	0.182	40	50
CD320_+_8373207.23-P1P2_307	CD320_+_8373207.23-P1P2	CD320	GCAGGGATAAGAGAGCGGGC	-2	rG:dA	0.168	(0.153, 0.183)		0.113	0.200	30	40
CD320_+_8373207.23-P1P2_310	CD320_+_8373207.23-P1P2	CD320	GCAGGGATAAGAGAGCGGCC	-2	rC:dA	0.148	(0.127, 0.168)		0.113	0.225	30	50
CD320_+_8373207.23-P1P2_317	CD320_+_8373207.23-P1P2	CD320	GCAGGGATAAGAGAGCGGTA	-1	rA:dG	0.058	(0.043, 0.073)		0.105	0.164	40	50
CD320_+_8373207.23-P1P2_320	CD320_+_8373207.23-P1P2	CD320	GCAGGGATAAGAGAGCGGTG	-1	rG:dG	0.106	(0.092, 0.121)		0.105	0.212	40	40
CD320_+_8373207.23-P1P2_325	CD320_+_8373207.23-P1P2	CD320	GCAGGGATAAGAGAGCGGTT	-1	rU:dG	0.069	(0.055, 0.083)		0.105	0.192	40	50
CD320_+_8373212.23-P1P2	CD320_+_8373212.23-P1P2	CD320	GGTGCGCAGGGATAAGAGAG			1.000					30	40
CD320_+_8373212.23-P1P2_102	CD320_+_8373212.23-P1P2	CD320	GATGCGCAGGGATAAGAGAG	-19	rA:dC	0.958	(0.920, 0.996)		0.260	0.201	30	30
CD320_+_8373212.23-P1P2_107	CD320_+_8373212.23-P1P2	CD320	GCTGCGCAGGGATAAGAGAG	-19	rC:dC	0.951	(0.917, 0.985)		0.260	0.165	30	40
CD320_+_8373212.23-P1P2_110	CD320_+_8373212.23-P1P2	CD320	GTTGCGCAGGGATAAGAGAG	-19	rU:dC	0.929	(0.895, 0.963)		0.260	0.165	20	40
CD320_+_8373212.23-P1P2_112	CD320_+_8373212.23-P1P2	CD320	GGAGCGCAGGGATAAGAGAG	-18	rA:dA	0.953	(0.917, 0.988)		0.218	0.182	30	40
CD320_+_8373212.23-P1P2_115	CD320_+_8373212.23-P1P2	CD320	GGGGCGCAGGGATAAGAGAG	-18	rG:dA	0.963	(0.927, 0.999)		0.218	0.200	20	40
CD320_+_8373212.23-P1P2_118	CD320_+_8373212.23-P1P2	CD320	GGCGCGCAGGGATAAGAGAG	-18	rC:dA	0.977	(0.939, 1.015)		0.218	0.225	30	50
CD320_+_8373212.23-P1P2_126	CD320_+_8373212.23-P1P2	CD320	GGTACGCAGGGATAAGAGAG	-17	rA:dC	0.919	(0.883, 0.955)		0.274	0.201	30	40
CD320_+_8373212.23-P1P2_131	CD320_+_8373212.23-P1P2	CD320	GGTCCGCAGGGATAAGAGAG	-17	rC:dC	0.903	(0.871, 0.934)		0.274	0.165	30	30
CD320_+_8373212.23-P1P2_134	CD320_+_8373212.23-P1P2	CD320	GGTTCGCAGGGATAAGAGAG	-17	rU:dC	0.878	(0.844, 0.913)		0.274	0.165	30	30
CD320_+_8373212.23-P1P2_137	CD320_+_8373212.23-P1P2	CD320	GGTGAGCAGGGATAAGAGAG	-16	rA:dG	0.857	(0.819, 0.894)		0.261	0.164	30	50
CD320_+_8373212.23-P1P2_140	CD320_+_8373212.23-P1P2	CD320	GGTGGGCAGGGATAAGAGAG	-16	rG:dG	0.844	(0.808, 0.880)		0.261	0.212	20	40
CD320_+_8373212.23-P1P2_145	CD320_+_8373212.23-P1P2	CD320	GGTGTGCAGGGATAAGAGAG	-16	rU:dG	0.868	(0.830, 0.906)		0.261	0.192	30	40
CD320_+_8373212.23-P1P2_150	CD320_+_8373212.23-P1P2	CD320	GGTGCACAGGGATAAGAGAG	-15	rA:dC	0.830	(0.799, 0.861)		0.223	0.201	30	40
CD320_+_8373212.23-P1P2_155	CD320_+_8373212.23-P1P2	CD320	GGTGCCCAGGGATAAGAGAG	-15	rC:dC	0.808	(0.779, 0.837)		0.223	0.165	30	30
CD320_+_8373212.23-P1P2_158	CD320_+_8373212.23-P1P2	CD320	GGTGCTCAGGGATAAGAGAG	-15	rU:dC	0.797	(0.765, 0.830)		0.223	0.165	20	40
CD320_+_8373212.23-P1P2_161	CD320_+_8373212.23-P1P2	CD320	GGTGCGAAGGGATAAGAGAG	-14	rA:dG	0.795	(0.763, 0.827)		0.256	0.164	20	40
CD320_+_8373212.23-P1P2_164	CD320_+_8373212.23-P1P2	CD320	GGTGCGGAGGGATAAGAGAG	-14	rG:dG	0.799	(0.775, 0.823)		0.256	0.212	20	40
CD320_+_8373212.23-P1P2_169	CD320_+_8373212.23-P1P2	CD320	GGTGCGTAGGGATAAGAGAG	-14	rU:dG	0.859	(0.828, 0.890)		0.256	0.192	20	30
CD320_+_8373212.23-P1P2_177	CD320_+_8373212.23-P1P2	CD320	GGTGCGCGGGGATAAGAGAG	-13	rG:dT	0.899	(0.869, 0.928)		0.259	0.235	30	30
CD320_+_8373212.23-P1P2_180	CD320_+_8373212.23-P1P2	CD320	GGTGCGCCGGGATAAGAGAG	-13	rC:dT	0.852	(0.824, 0.879)		0.259	0.209	40	40
CD320_+_8373212.23-P1P2_183	CD320_+_8373212.23-P1P2	CD320	GGTGCGCTGGGATAAGAGAG	-13	rU:dT	0.879	(0.847, 0.912)		0.259	0.186	30	40
CD320_+_8373212.23-P1P2_186	CD320_+_8373212.23-P1P2	CD320	GGTGCGCAAGGATAAGAGAG	-12	rA:dC	0.698	(0.666, 0.729)		0.259	0.201	30	50
CD320_+_8373212.23-P1P2_191	CD320_+_8373212.23-P1P2	CD320	GGTGCGCACGGATAAGAGAG	-12	rC:dC	0.496	(0.463, 0.529)		0.259	0.165	40	40
CD320_+_8373212.23-P1P2_194	CD320_+_8373212.23-P1P2	CD320	GGTGCGCATGGATAAGAGAG	-12	rU:dC	0.582	(0.551, 0.612)		0.259	0.165	30	40
CD320_+_8373212.23-P1P2_198	CD320_+_8373212.23-P1P2	CD320	GGTGCGCAGAGATAAGAGAG	-11	rA:dC	0.515	(0.483, 0.548)		0.242	0.201	30	40
CD320_+_8373212.23-P1P2_203	CD320_+_8373212.23-P1P2	CD320	GGTGCGCAGCGATAAGAGAG	-11	rC:dC	0.165	(0.145, 0.185)		0.242	0.165	50	50
CD320_+_8373212.23-P1P2_206	CD320_+_8373212.23-P1P2	CD320	GGTGCGCAGTGATAAGAGAG	-11	rU:dC	0.244	(0.213, 0.275)		0.242	0.165	30	30
CD320_+_8373212.23-P1P2_210	CD320_+_8373212.23-P1P2	CD320	GGTGCGCAGGAATAAGAGAG	-10	rA:dC	0.507	(0.474, 0.540)		0.204	0.201	30	50
CD320_+_8373212.23-P1P2_215	CD320_+_8373212.23-P1P2	CD320	GGTGCGCAGGCATAAGAGAG	-10	rC:dC	0.201	(0.180, 0.222)		0.204	0.165	40	50
CD320_+_8373212.23-P1P2_218	CD320_+_8373212.23-P1P2	CD320	GGTGCGCAGGTATAAGAGAG	-10	rU:dC	0.266	(0.239, 0.293)		0.204	0.165	30	40
CD320_+_8373212.23-P1P2_225	CD320_+_8373212.23-P1P2	CD320	GGTGCGCAGGGGTAAGAGAG	-9	rG:dT	0.810	(0.778, 0.843)		0.191	0.235	30	50
CD320_+_8373212.23-P1P2_228	CD320_+_8373212.23-P1P2	CD320	GGTGCGCAGGGCTAAGAGAG	-9	rC:dT	0.575	(0.543, 0.607)		0.191	0.209	20	30
CD320_+_8373212.23-P1P2_231	CD320_+_8373212.23-P1P2	CD320	GGTGCGCAGGGTTAAGAGAG	-9	rU:dT	0.628	(0.596, 0.659)		0.191	0.186	30	50
CD320_+_8373212.23-P1P2_232	CD320_+_8373212.23-P1P2	CD320	GGTGCGCAGGGAAAAGAGAG	-8	rA:dA	0.387	(0.361, 0.412)		0.181	0.182	20	30
CD320_+_8373212.23-P1P2_235	CD320_+_8373212.23-P1P2	CD320	GGTGCGCAGGGAGAAGAGAG	-8	rG:dA	0.506	(0.474, 0.538)		0.181	0.200	30	40
CD320_+_8373212.23-P1P2_238	CD320_+_8373212.23-P1P2	CD320	GGTGCGCAGGGACAAGAGAG	-8	rC:dA	0.586	(0.555, 0.617)		0.181	0.225	30	30
CD320_+_8373212.23-P1P2_249	CD320_+_8373212.23-P1P2	CD320	GGTGCGCAGGGATGAGAGAG	-7	rG:dT	0.569	(0.537, 0.601)		0.120	0.235	30	30
CD320_+_8373212.23-P1P2_252	CD320_+_8373212.23-P1P2	CD320	GGTGCGCAGGGATCAGAGAG	-7	rC:dT	0.311	(0.283, 0.338)		0.120	0.209	20	40
CD320_+_8373212.23-P1P2_255	CD320_+_8373212.23-P1P2	CD320	GGTGCGCAGGGATTAGAGAG	-7	rU:dT	0.309	(0.280, 0.339)		0.120	0.186	40	50
CD320_+_8373212.23-P1P2_261	CD320_+_8373212.23-P1P2	CD320	GGTGCGCAGGGATAGGAGAG	-6	rG:dT	0.540	(0.513, 0.567)		0.139	0.235	30	30
CD320_+_8373212.23-P1P2_264	CD320_+_8373212.23-P1P2	CD320	GGTGCGCAGGGATACGAGAG	-6	rC:dT	0.363	(0.333, 0.393)		0.139	0.209	30	60
CD320_+_8373212.23-P1P2_267	CD320_+_8373212.23-P1P2	CD320	GGTGCGCAGGGATATGAGAG	-6	rU:dT	0.346	(0.317, 0.376)		0.139	0.186	20	50
CD320_+_8373212.23-P1P2_270	CD320_+_8373212.23-P1P2	CD320	GGTGCGCAGGGATAAAAGAG	-5	rA:dC	0.262	(0.238, 0.285)		0.130	0.201	30	50
CD320_+_8373212.23-P1P2_275	CD320_+_8373212.23-P1P2	CD320	GGTGCGCAGGGATAACAGAG	-5	rC:dC	0.120	(0.104, 0.136)		0.130	0.165	30	50
CD320_+_8373212.23-P1P2_278	CD320_+_8373212.23-P1P2	CD320	GGTGCGCAGGGATAATAGAG	-5	rU:dC	0.122	(0.105, 0.139)		0.130	0.165	30	50
CD320_+_8373212.23-P1P2_285	CD320_+_8373212.23-P1P2	CD320	GGTGCGCAGGGATAAGGGAG	-4	rG:dT	0.630	(0.600, 0.659)		0.147	0.235	30	40
CD320_+_8373212.23-P1P2_288	CD320_+_8373212.23-P1P2	CD320	GGTGCGCAGGGATAAGCGAG	-4	rC:dT	0.281	(0.245, 0.317)		0.147	0.209	30	30
CD320_+_8373212.23-P1P2_291	CD320_+_8373212.23-P1P2	CD320	GGTGCGCAGGGATAAGTGAG	-4	rU:dT	0.376	(0.344, 0.409)		0.147	0.186	30	50
CD320_+_8373212.23-P1P2_294	CD320_+_8373212.23-P1P2	CD320	GGTGCGCAGGGATAAGAAAG	-3	rA:dC	0.183	(0.161, 0.205)		0.116	0.201	20	30
CD320_+_8373212.23-P1P2_299	CD320_+_8373212.23-P1P2	CD320	GGTGCGCAGGGATAAGACAG	-3	rC:dC	0.093	(0.080, 0.106)		0.116	0.165	30	30
CD320_+_8373212.23-P1P2_302	CD320_+_8373212.23-P1P2	CD320	GGTGCGCAGGGATAAGATAG	-3	rU:dC	0.104	(0.091, 0.117)		0.116	0.165	40	50
CD320_+_8373212.23-P1P2_309	CD320_+_8373212.23-P1P2	CD320	GGTGCGCAGGGATAAGAGGG	-2	rG:dT	0.566	(0.538, 0.594)		0.113	0.235	30	40
CD320_+_8373212.23-P1P2_312	CD320_+_8373212.23-P1P2	CD320	GGTGCGCAGGGATAAGAGCG	-2	rC:dT	0.216	(0.190, 0.242)		0.113	0.209	50	60
CD320_+_8373212.23-P1P2_315	CD320_+_8373212.23-P1P2	CD320	GGTGCGCAGGGATAAGAGTG	-2	rU:dT	0.263	(0.233, 0.294)		0.113	0.186	30	40
CD320_+_8373212.23-P1P2_318	CD320_+_8373212.23-P1P2	CD320	GGTGCGCAGGGATAAGAGAA	-1	rA:dC	0.215	(0.194, 0.236)		0.105	0.201	30	40
CD320_+_8373212.23-P1P2_323	CD320_+_8373212.23-P1P2	CD320	GGTGCGCAGGGATAAGAGAC	-1	rC:dC	0.107	(0.099, 0.116)		0.105	0.165	30	30
CD320_+_8373212.23-P1P2_326	CD320_+_8373212.23-P1P2	CD320	GGTGCGCAGGGATAAGAGAT	-1	rU:dC	0.110	(0.100, 0.120)		0.105	0.165	30	40
CD320_+_8373265.23-P1P2	CD320_+_8373265.23-P1P2	CD320	GCGGGCGCCGCAGAACTCAG			1.000					30	50
CD320_+_8373265.23-P1P2_101	CD320_+_8373265.23-P1P2	CD320	GAGGGCGCCGCAGAACTCAG	-19	rA:dG	0.696	(0.647, 0.746)		0.260	0.164	30	50
CD320_+_8373265.23-P1P2_104	CD320_+_8373265.23-P1P2	CD320	GGGGGCGCCGCAGAACTCAG	-19	rG:dG	0.667	(0.620, 0.713)		0.260	0.212	40	50
CD320_+_8373265.23-P1P2_109	CD320_+_8373265.23-P1P2	CD320	GTGGGCGCCGCAGAACTCAG	-19	rU:dG	0.595	(0.547, 0.643)		0.260	0.192	40	40
CD320_+_8373265.23-P1P2_114	CD320_+_8373265.23-P1P2	CD320	GCAGGCGCCGCAGAACTCAG	-18	rA:dC	0.470	(0.425, 0.516)		0.218	0.201	30	40
CD320_+_8373265.23-P1P2_119	CD320_+_8373265.23-P1P2	CD320	GCCGGCGCCGCAGAACTCAG	-18	rC:dC	0.523	(0.479, 0.568)		0.218	0.165	40	50
CD320_+_8373265.23-P1P2_122	CD320_+_8373265.23-P1P2	CD320	GCTGGCGCCGCAGAACTCAG	-18	rU:dC	0.486	(0.448, 0.525)		0.218	0.165	40	40
CD320_+_8373265.23-P1P2_126	CD320_+_8373265.23-P1P2	CD320	GCGAGCGCCGCAGAACTCAG	-17	rA:dC	0.344	(0.300, 0.389)		0.274	0.201	40	40
CD320_+_8373265.23-P1P2_131	CD320_+_8373265.23-P1P2	CD320	GCGCGCGCCGCAGAACTCAG	-17	rC:dC	0.336	(0.297, 0.374)		0.274	0.165	40	50
CD320_+_8373265.23-P1P2_134	CD320_+_8373265.23-P1P2	CD320	GCGTGCGCCGCAGAACTCAG	-17	rU:dC	0.326	(0.287, 0.366)		0.274	0.165	40	50
CD320_+_8373265.23-P1P2_138	CD320_+_8373265.23-P1P2	CD320	GCGGACGCCGCAGAACTCAG	-16	rA:dC	0.302	(0.262, 0.343)		0.261	0.201	30	50
CD320_+_8373265.23-P1P2_143	CD320_+_8373265.23-P1P2	CD320	GCGGCCGCCGCAGAACTCAG	-16	rC:dC	0.274	(0.240, 0.307)		0.261	0.165	40	60
CD320_+_8373265.23-P1P2_146	CD320_+_8373265.23-P1P2	CD320	GCGGTCGCCGCAGAACTCAG	-16	rU:dC	0.254	(0.217, 0.290)		0.261	0.165	40	50
CD320_+_8373265.23-P1P2_149	CD320_+_8373265.23-P1P2	CD320	GCGGGAGCCGCAGAACTCAG	-15	rA:dG	0.366	(0.321, 0.411)		0.223	0.164	40	40
CD320_+_8373265.23-P1P2_152	CD320_+_8373265.23-P1P2	CD320	GCGGGGGCCGCAGAACTCAG	-15	rG:dG	0.500	(0.448, 0.551)		0.223	0.212	30	50
CD320_+_8373265.23-P1P2_157	CD320_+_8373265.23-P1P2	CD320	GCGGGTGCCGCAGAACTCAG	-15	rU:dG	0.535	(0.484, 0.586)		0.223	0.192	40	50
CD320_+_8373265.23-P1P2_162	CD320_+_8373265.23-P1P2	CD320	GCGGGCACCGCAGAACTCAG	-14	rA:dC	0.309	(0.263, 0.356)		0.256	0.201	30	40
CD320_+_8373265.23-P1P2_167	CD320_+_8373265.23-P1P2	CD320	GCGGGCCCCGCAGAACTCAG	-14	rC:dC	0.226	(0.189, 0.263)		0.256	0.165	30	40
CD320_+_8373265.23-P1P2_170	CD320_+_8373265.23-P1P2	CD320	GCGGGCTCCGCAGAACTCAG	-14	rU:dC	0.280	(0.240, 0.320)		0.256	0.165	20	50
CD320_+_8373265.23-P1P2_173	CD320_+_8373265.23-P1P2	CD320	GCGGGCGACGCAGAACTCAG	-13	rA:dG	0.365	(0.316, 0.414)		0.259	0.164	40	50
CD320_+_8373265.23-P1P2_176	CD320_+_8373265.23-P1P2	CD320	GCGGGCGGCGCAGAACTCAG	-13	rG:dG	0.513	(0.459, 0.567)		0.259	0.212	40	40
CD320_+_8373265.23-P1P2_181	CD320_+_8373265.23-P1P2	CD320	GCGGGCGTCGCAGAACTCAG	-13	rU:dG	0.562	(0.514, 0.610)		0.259	0.192	40	50
CD320_+_8373265.23-P1P2_185	CD320_+_8373265.23-P1P2	CD320	GCGGGCGCAGCAGAACTCAG	-12	rA:dG	0.326	(0.282, 0.369)		0.259	0.164	30	50
CD320_+_8373265.23-P1P2_188	CD320_+_8373265.23-P1P2	CD320	GCGGGCGCGGCAGAACTCAG	-12	rG:dG	0.493	(0.443, 0.543)		0.259	0.212	30	40
CD320_+_8373265.23-P1P2_193	CD320_+_8373265.23-P1P2	CD320	GCGGGCGCTGCAGAACTCAG	-12	rU:dG	0.544	(0.504, 0.585)		0.259	0.192	20	40
CD320_+_8373265.23-P1P2_198	CD320_+_8373265.23-P1P2	CD320	GCGGGCGCCACAGAACTCAG	-11	rA:dC	0.118	(0.094, 0.141)		0.242	0.201	30	40
CD320_+_8373265.23-P1P2_203	CD320_+_8373265.23-P1P2	CD320	GCGGGCGCCCCAGAACTCAG	-11	rC:dC	0.052	(0.038, 0.066)		0.242	0.165	30	30
CD320_+_8373265.23-P1P2_206	CD320_+_8373265.23-P1P2	CD320	GCGGGCGCCTCAGAACTCAG	-11	rU:dC	0.067	(0.049, 0.085)		0.242	0.165	30	50
CD320_+_8373265.23-P1P2_209	CD320_+_8373265.23-P1P2	CD320	GCGGGCGCCGAAGAACTCAG	-10	rA:dG	0.094	(0.072, 0.116)		0.204	0.164	30	30
CD320_+_8373265.23-P1P2_212	CD320_+_8373265.23-P1P2	CD320	GCGGGCGCCGGAGAACTCAG	-10	rG:dG	0.299	(0.256, 0.341)		0.204	0.212	30	30
CD320_+_8373265.23-P1P2_217	CD320_+_8373265.23-P1P2	CD320	GCGGGCGCCGTAGAACTCAG	-10	rU:dG	0.362	(0.319, 0.406)		0.204	0.192	40	50
CD320_+_8373265.23-P1P2_225	CD320_+_8373265.23-P1P2	CD320	GCGGGCGCCGCGGAACTCAG	-9	rG:dT	0.560	(0.518, 0.603)		0.191	0.235	30	30
CD320_+_8373265.23-P1P2_228	CD320_+_8373265.23-P1P2	CD320	GCGGGCGCCGCCGAACTCAG	-9	rC:dT	0.104	(0.078, 0.129)		0.191	0.209	40	40
CD320_+_8373265.23-P1P2_231	CD320_+_8373265.23-P1P2	CD320	GCGGGCGCCGCTGAACTCAG	-9	rU:dT	0.108	(0.085, 0.132)		0.191	0.186	40	40
CD320_+_8373265.23-P1P2_234	CD320_+_8373265.23-P1P2	CD320	GCGGGCGCCGCAAAACTCAG	-8	rA:dC	0.032	(0.020, 0.044)		0.181	0.201	40	50
CD320_+_8373265.23-P1P2_239	CD320_+_8373265.23-P1P2	CD320	GCGGGCGCCGCACAACTCAG	-8	rC:dC	0.024	(0.015, 0.034)		0.181	0.165	40	40
CD320_+_8373265.23-P1P2_242	CD320_+_8373265.23-P1P2	CD320	GCGGGCGCCGCATAACTCAG	-8	rU:dC	0.019	(0.008, 0.029)		0.181	0.165	40	60
CD320_+_8373265.23-P1P2_249	CD320_+_8373265.23-P1P2	CD320	GCGGGCGCCGCAGGACTCAG	-7	rG:dT	0.237	(0.206, 0.269)		0.120	0.235	20	40
CD320_+_8373265.23-P1P2_252	CD320_+_8373265.23-P1P2	CD320	GCGGGCGCCGCAGCACTCAG	-7	rC:dT	0.034	(0.021, 0.047)		0.120	0.209	30	40
CD320_+_8373265.23-P1P2_255	CD320_+_8373265.23-P1P2	CD320	GCGGGCGCCGCAGTACTCAG	-7	rU:dT	0.026	(0.012, 0.041)		0.120	0.186	40	60
CD320_+_8373265.23-P1P2_261	CD320_+_8373265.23-P1P2	CD320	GCGGGCGCCGCAGAGCTCAG	-6	rG:dT	0.147	(0.125, 0.169)		0.139	0.235	30	40
CD320_+_8373265.23-P1P2_264	CD320_+_8373265.23-P1P2	CD320	GCGGGCGCCGCAGACCTCAG	-6	rC:dT	0.062	(0.048, 0.077)		0.139	0.209	40	40
CD320_+_8373265.23-P1P2_267	CD320_+_8373265.23-P1P2	CD320	GCGGGCGCCGCAGATCTCAG	-6	rU:dT	0.038	(0.024, 0.051)		0.139	0.186	40	50
CD320_+_8373265.23-P1P2_269	CD320_+_8373265.23-P1P2	CD320	GCGGGCGCCGCAGAAATCAG	-5	rA:dG	0.006	(-0.006, 0.018)		0.130	0.164	40	40
CD320_+_8373265.23-P1P2_272	CD320_+_8373265.23-P1P2	CD320	GCGGGCGCCGCAGAAGTCAG	-5	rG:dG	0.030	(0.017, 0.042)		0.130	0.212	40	40
CD320_+_8373265.23-P1P2_277	CD320_+_8373265.23-P1P2	CD320	GCGGGCGCCGCAGAATTCAG	-5	rU:dG	0.012	(-0.001, 0.026)		0.130	0.192	40	50
CD320_+_8373265.23-P1P2_280	CD320_+_8373265.23-P1P2	CD320	GCGGGCGCCGCAGAACACAG	-4	rA:dA	0.060	(0.045, 0.074)		0.147	0.182	30	40
CD320_+_8373265.23-P1P2_283	CD320_+_8373265.23-P1P2	CD320	GCGGGCGCCGCAGAACGCAG	-4	rG:dA	0.105	(0.086, 0.123)		0.147	0.200	40	40
CD320_+_8373265.23-P1P2_286	CD320_+_8373265.23-P1P2	CD320	GCGGGCGCCGCAGAACCCAG	-4	rC:dA	0.089	(0.074, 0.104)		0.147	0.225	30	30
CD320_+_8373265.23-P1P2_293	CD320_+_8373265.23-P1P2	CD320	GCGGGCGCCGCAGAACTAAG	-3	rA:dG	0.010	(-0.001, 0.022)		0.116	0.164	40	60
CD320_+_8373265.23-P1P2_296	CD320_+_8373265.23-P1P2	CD320	GCGGGCGCCGCAGAACTGAG	-3	rG:dG	0.053	(0.040, 0.067)		0.116	0.212	30	40
CD320_+_8373265.23-P1P2_301	CD320_+_8373265.23-P1P2	CD320	GCGGGCGCCGCAGAACTTAG	-3	rU:dG	0.023	(0.011, 0.035)		0.116	0.192	40	40
CD320_+_8373265.23-P1P2_309	CD320_+_8373265.23-P1P2	CD320	GCGGGCGCCGCAGAACTCGG	-2	rG:dT	0.204	(0.175, 0.232)		0.113	0.235	40	40
CD320_+_8373265.23-P1P2_312	CD320_+_8373265.23-P1P2	CD320	GCGGGCGCCGCAGAACTCCG	-2	rC:dT	0.054	(0.038, 0.069)		0.113	0.209	30	40
CD320_+_8373265.23-P1P2_315	CD320_+_8373265.23-P1P2	CD320	GCGGGCGCCGCAGAACTCTG	-2	rU:dT	0.042	(0.028, 0.056)		0.113	0.186	40	40
CD320_+_8373265.23-P1P2_318	CD320_+_8373265.23-P1P2	CD320	GCGGGCGCCGCAGAACTCAA	-1	rA:dC	0.020	(0.008, 0.031)		0.105	0.201	40	50
CD320_+_8373265.23-P1P2_323	CD320_+_8373265.23-P1P2	CD320	GCGGGCGCCGCAGAACTCAC	-1	rC:dC	0.013	(0.002, 0.024)		0.105	0.165	40	50
CD320_+_8373265.23-P1P2_326	CD320_+_8373265.23-P1P2	CD320	GCGGGCGCCGCAGAACTCAT	-1	rU:dC	0.012	(0.001, 0.023)		0.105	0.165	50	60
CD320_-_8373189.23-P1P2	CD320_-_8373189.23-P1P2	CD320	GGCTCATGCTGTCCCCACAG			1.000					30	40
CD320_-_8373189.23-P1P2_102	CD320_-_8373189.23-P1P2	CD320	GACTCATGCTGTCCCCACAG	-19	rA:dC	0.711	(0.677, 0.745)		0.260	0.201	20	30
CD320_-_8373189.23-P1P2_107	CD320_-_8373189.23-P1P2	CD320	GCCTCATGCTGTCCCCACAG	-19	rC:dC	0.684	(0.649, 0.719)		0.260	0.165	20	30
CD320_-_8373189.23-P1P2_110	CD320_-_8373189.23-P1P2	CD320	GTCTCATGCTGTCCCCACAG	-19	rU:dC	0.667	(0.633, 0.701)		0.260	0.165	20	40
CD320_-_8373189.23-P1P2_113	CD320_-_8373189.23-P1P2	CD320	GGATCATGCTGTCCCCACAG	-18	rA:dG	0.725	(0.697, 0.754)		0.218	0.164	30	40
CD320_-_8373189.23-P1P2_116	CD320_-_8373189.23-P1P2	CD320	GGGTCATGCTGTCCCCACAG	-18	rG:dG	0.746	(0.720, 0.773)		0.218	0.212	20	40
CD320_-_8373189.23-P1P2_121	CD320_-_8373189.23-P1P2	CD320	GGTTCATGCTGTCCCCACAG	-18	rU:dG	0.692	(0.657, 0.728)		0.218	0.192	30	50
CD320_-_8373189.23-P1P2_124	CD320_-_8373189.23-P1P2	CD320	GGCACATGCTGTCCCCACAG	-17	rA:dA	0.694	(0.664, 0.723)		0.274	0.182	30	40
CD320_-_8373189.23-P1P2_127	CD320_-_8373189.23-P1P2	CD320	GGCGCATGCTGTCCCCACAG	-17	rG:dA	0.728	(0.698, 0.759)		0.274	0.200	30	40
CD320_-_8373189.23-P1P2_130	CD320_-_8373189.23-P1P2	CD320	GGCCCATGCTGTCCCCACAG	-17	rC:dA	0.704	(0.676, 0.732)		0.274	0.225	30	40
CD320_-_8373189.23-P1P2_137	CD320_-_8373189.23-P1P2	CD320	GGCTAATGCTGTCCCCACAG	-16	rA:dG	0.496	(0.462, 0.530)		0.261	0.164	30	30
CD320_-_8373189.23-P1P2_140	CD320_-_8373189.23-P1P2	CD320	GGCTGATGCTGTCCCCACAG	-16	rG:dG	0.553	(0.525, 0.581)		0.261	0.212	20	40
CD320_-_8373189.23-P1P2_145	CD320_-_8373189.23-P1P2	CD320	GGCTTATGCTGTCCCCACAG	-16	rU:dG	0.543	(0.507, 0.579)		0.261	0.192	30	40
CD320_-_8373189.23-P1P2_153	CD320_-_8373189.23-P1P2	CD320	GGCTCGTGCTGTCCCCACAG	-15	rG:dT	0.801	(0.777, 0.825)		0.223	0.235	30	30
CD320_-_8373189.23-P1P2_156	CD320_-_8373189.23-P1P2	CD320	GGCTCCTGCTGTCCCCACAG	-15	rC:dT	0.680	(0.645, 0.716)		0.223	0.209	20	40
CD320_-_8373189.23-P1P2_159	CD320_-_8373189.23-P1P2	CD320	GGCTCTTGCTGTCCCCACAG	-15	rU:dT	0.626	(0.591, 0.661)		0.223	0.186	30	40
CD320_-_8373189.23-P1P2_160	CD320_-_8373189.23-P1P2	CD320	GGCTCAAGCTGTCCCCACAG	-14	rA:dA	0.536	(0.500, 0.572)		0.256	0.182	20	30
CD320_-_8373189.23-P1P2_163	CD320_-_8373189.23-P1P2	CD320	GGCTCAGGCTGTCCCCACAG	-14	rG:dA	0.625	(0.597, 0.652)		0.256	0.200	20	30
CD320_-_8373189.23-P1P2_166	CD320_-_8373189.23-P1P2	CD320	GGCTCACGCTGTCCCCACAG	-14	rC:dA	0.574	(0.535, 0.613)		0.256	0.225	20	30
CD320_-_8373189.23-P1P2_174	CD320_-_8373189.23-P1P2	CD320	GGCTCATACTGTCCCCACAG	-13	rA:dC	0.432	(0.393, 0.472)		0.259	0.201	30	40
CD320_-_8373189.23-P1P2_179	CD320_-_8373189.23-P1P2	CD320	GGCTCATCCTGTCCCCACAG	-13	rC:dC	0.291	(0.261, 0.321)		0.259	0.165	20	30
CD320_-_8373189.23-P1P2_182	CD320_-_8373189.23-P1P2	CD320	GGCTCATTCTGTCCCCACAG	-13	rU:dC	0.395	(0.356, 0.435)		0.259	0.165	30	30
CD320_-_8373189.23-P1P2_185	CD320_-_8373189.23-P1P2	CD320	GGCTCATGATGTCCCCACAG	-12	rA:dG	0.380	(0.351, 0.409)		0.259	0.164	30	30
CD320_-_8373189.23-P1P2_188	CD320_-_8373189.23-P1P2	CD320	GGCTCATGGTGTCCCCACAG	-12	rG:dG	0.529	(0.504, 0.553)		0.259	0.212	30	40
CD320_-_8373189.23-P1P2_193	CD320_-_8373189.23-P1P2	CD320	GGCTCATGTTGTCCCCACAG	-12	rU:dG	0.521	(0.494, 0.549)		0.259	0.192	20	40
CD320_-_8373189.23-P1P2_196	CD320_-_8373189.23-P1P2	CD320	GGCTCATGCAGTCCCCACAG	-11	rA:dA	0.363	(0.323, 0.402)		0.242	0.182	30	40
CD320_-_8373189.23-P1P2_199	CD320_-_8373189.23-P1P2	CD320	GGCTCATGCGGTCCCCACAG	-11	rG:dA	0.478	(0.452, 0.504)		0.242	0.200	40	50
CD320_-_8373189.23-P1P2_202	CD320_-_8373189.23-P1P2	CD320	GGCTCATGCCGTCCCCACAG	-11	rC:dA	0.348	(0.315, 0.382)		0.242	0.225	30	50
CD320_-_8373189.23-P1P2_210	CD320_-_8373189.23-P1P2	CD320	GGCTCATGCTATCCCCACAG	-10	rA:dC	0.178	(0.158, 0.199)		0.204	0.201	30	40
CD320_-_8373189.23-P1P2_215	CD320_-_8373189.23-P1P2	CD320	GGCTCATGCTCTCCCCACAG	-10	rC:dC	0.096	(0.082, 0.109)		0.204	0.165	20	30
CD320_-_8373189.23-P1P2_218	CD320_-_8373189.23-P1P2	CD320	GGCTCATGCTTTCCCCACAG	-10	rU:dC	0.103	(0.088, 0.118)		0.204	0.165	30	40
CD320_-_8373189.23-P1P2_220	CD320_-_8373189.23-P1P2	CD320	GGCTCATGCTGACCCCACAG	-9	rA:dA	0.173	(0.148, 0.198)		0.191	0.182	30	30
CD320_-_8373189.23-P1P2_223	CD320_-_8373189.23-P1P2	CD320	GGCTCATGCTGGCCCCACAG	-9	rG:dA	0.285	(0.259, 0.310)		0.191	0.200	30	40
CD320_-_8373189.23-P1P2_226	CD320_-_8373189.23-P1P2	CD320	GGCTCATGCTGCCCCCACAG	-9	rC:dA	0.333	(0.301, 0.365)		0.191	0.225	20	40
CD320_-_8373189.23-P1P2_233	CD320_-_8373189.23-P1P2	CD320	GGCTCATGCTGTACCCACAG	-8	rA:dG	0.062	(0.046, 0.079)		0.181	0.164	30	40
CD320_-_8373189.23-P1P2_236	CD320_-_8373189.23-P1P2	CD320	GGCTCATGCTGTGCCCACAG	-8	rG:dG	0.167	(0.140, 0.195)		0.181	0.212	20	30
CD320_-_8373189.23-P1P2_241	CD320_-_8373189.23-P1P2	CD320	GGCTCATGCTGTTCCCACAG	-8	rU:dG	0.277	(0.239, 0.315)		0.181	0.192	30	40
CD320_-_8373189.23-P1P2_245	CD320_-_8373189.23-P1P2	CD320	GGCTCATGCTGTCACCACAG	-7	rA:dG	0.039	(0.023, 0.054)		0.120	0.164	30	40
CD320_-_8373189.23-P1P2_248	CD320_-_8373189.23-P1P2	CD320	GGCTCATGCTGTCGCCACAG	-7	rG:dG	0.060	(0.047, 0.073)		0.120	0.212	40	50
CD320_-_8373189.23-P1P2_253	CD320_-_8373189.23-P1P2	CD320	GGCTCATGCTGTCTCCACAG	-7	rU:dG	0.079	(0.061, 0.097)		0.120	0.192	30	40
CD320_-_8373189.23-P1P2_257	CD320_-_8373189.23-P1P2	CD320	GGCTCATGCTGTCCACACAG	-6	rA:dG	0.035	(0.020, 0.051)		0.139	0.164	30	30
CD320_-_8373189.23-P1P2_260	CD320_-_8373189.23-P1P2	CD320	GGCTCATGCTGTCCGCACAG	-6	rG:dG	0.036	(0.023, 0.050)		0.139	0.212	30	50
CD320_-_8373189.23-P1P2_265	CD320_-_8373189.23-P1P2	CD320	GGCTCATGCTGTCCTCACAG	-6	rU:dG	0.059	(0.044, 0.075)		0.139	0.192	30	30
CD320_-_8373189.23-P1P2_269	CD320_-_8373189.23-P1P2	CD320	GGCTCATGCTGTCCCAACAG	-5	rA:dG	0.058	(0.044, 0.072)		0.130	0.164	30	50
CD320_-_8373189.23-P1P2_272	CD320_-_8373189.23-P1P2	CD320	GGCTCATGCTGTCCCGACAG	-5	rG:dG	0.076	(0.060, 0.091)		0.130	0.212	40	40
CD320_-_8373189.23-P1P2_277	CD320_-_8373189.23-P1P2	CD320	GGCTCATGCTGTCCCTACAG	-5	rU:dG	0.093	(0.078, 0.108)		0.130	0.192	30	30
CD320_-_8373189.23-P1P2_285	CD320_-_8373189.23-P1P2	CD320	GGCTCATGCTGTCCCCGCAG	-4	rG:dT	0.396	(0.373, 0.420)		0.147	0.235	30	40
CD320_-_8373189.23-P1P2_288	CD320_-_8373189.23-P1P2	CD320	GGCTCATGCTGTCCCCCCAG	-4	rC:dT	0.142	(0.127, 0.157)		0.147	0.209	30	40
CD320_-_8373189.23-P1P2_291	CD320_-_8373189.23-P1P2	CD320	GGCTCATGCTGTCCCCTCAG	-4	rU:dT	0.155	(0.138, 0.172)		0.147	0.186	20	30
CD320_-_8373189.23-P1P2_293	CD320_-_8373189.23-P1P2	CD320	GGCTCATGCTGTCCCCAAAG	-3	rA:dG	0.077	(0.063, 0.091)		0.116	0.164	20	40
CD320_-_8373189.23-P1P2_296	CD320_-_8373189.23-P1P2	CD320	GGCTCATGCTGTCCCCAGAG	-3	rG:dG	0.136	(0.121, 0.151)		0.116	0.212	20	40
CD320_-_8373189.23-P1P2_301	CD320_-_8373189.23-P1P2	CD320	GGCTCATGCTGTCCCCATAG	-3	rU:dG	0.124	(0.110, 0.139)		0.116	0.192	30	40
CD320_-_8373189.23-P1P2_309	CD320_-_8373189.23-P1P2	CD320	GGCTCATGCTGTCCCCACGG	-2	rG:dT	0.347	(0.322, 0.373)		0.113	0.235	30	40
CD320_-_8373189.23-P1P2_312	CD320_-_8373189.23-P1P2	CD320	GGCTCATGCTGTCCCCACCG	-2	rC:dT	0.122	(0.109, 0.135)		0.113	0.209	30	40
CD320_-_8373189.23-P1P2_315	CD320_-_8373189.23-P1P2	CD320	GGCTCATGCTGTCCCCACTG	-2	rU:dT	0.119	(0.106, 0.131)		0.113	0.186	20	30
CD320_-_8373189.23-P1P2_318	CD320_-_8373189.23-P1P2	CD320	GGCTCATGCTGTCCCCACAA	-1	rA:dC	0.096	(0.084, 0.108)		0.105	0.201	30	50
CD320_-_8373189.23-P1P2_323	CD320_-_8373189.23-P1P2	CD320	GGCTCATGCTGTCCCCACAC	-1	rC:dC	0.082	(0.072, 0.091)		0.105	0.165	30	40
CD320_-_8373189.23-P1P2_326	CD320_-_8373189.23-P1P2	CD320	GGCTCATGCTGTCCCCACAT	-1	rU:dC	0.077	(0.067, 0.087)		0.105	0.165	30	50
CD33_+_51729005.23-P1P2	CD33_+_51729005.23-P1P2	CD33	GGGAGGGAGGGTCCAGGTGA			1.000					30	40
CD33_+_51729005.23-P1P2_102	CD33_+_51729005.23-P1P2	CD33	GAGAGGGAGGGTCCAGGTGA	-19	rA:dC	0.877	(0.841, 0.913)		0.260	0.201	20	40
CD33_+_51729005.23-P1P2_107	CD33_+_51729005.23-P1P2	CD33	GCGAGGGAGGGTCCAGGTGA	-19	rC:dC	0.907	(0.879, 0.936)		0.260	0.165	20	50
CD33_+_51729005.23-P1P2_110	CD33_+_51729005.23-P1P2	CD33	GTGAGGGAGGGTCCAGGTGA	-19	rU:dC	0.881	(0.851, 0.912)		0.260	0.165	30	40
CD33_+_51729005.23-P1P2_114	CD33_+_51729005.23-P1P2	CD33	GGAAGGGAGGGTCCAGGTGA	-18	rA:dC	0.850	(0.817, 0.883)		0.218	0.201	20	30
CD33_+_51729005.23-P1P2_119	CD33_+_51729005.23-P1P2	CD33	GGCAGGGAGGGTCCAGGTGA	-18	rC:dC	0.914	(0.884, 0.944)		0.218	0.165	20	30
CD33_+_51729005.23-P1P2_122	CD33_+_51729005.23-P1P2	CD33	GGTAGGGAGGGTCCAGGTGA	-18	rU:dC	0.866	(0.833, 0.899)		0.218	0.165	30	40
CD33_+_51729005.23-P1P2_129	CD33_+_51729005.23-P1P2	CD33	GGGGGGGAGGGTCCAGGTGA	-17	rG:dT	0.892	(0.855, 0.929)		0.274	0.235	30	30
CD33_+_51729005.23-P1P2_132	CD33_+_51729005.23-P1P2	CD33	GGGCGGGAGGGTCCAGGTGA	-17	rC:dT	0.876	(0.843, 0.910)		0.274	0.209	30	30
CD33_+_51729005.23-P1P2_135	CD33_+_51729005.23-P1P2	CD33	GGGTGGGAGGGTCCAGGTGA	-17	rU:dT	0.854	(0.823, 0.886)		0.274	0.186	30	40
CD33_+_51729005.23-P1P2_138	CD33_+_51729005.23-P1P2	CD33	GGGAAGGAGGGTCCAGGTGA	-16	rA:dC	0.797	(0.768, 0.825)		0.261	0.201	30	30
CD33_+_51729005.23-P1P2_143	CD33_+_51729005.23-P1P2	CD33	GGGACGGAGGGTCCAGGTGA	-16	rC:dC	0.807	(0.782, 0.832)		0.261	0.165	30	30
CD33_+_51729005.23-P1P2_146	CD33_+_51729005.23-P1P2	CD33	GGGATGGAGGGTCCAGGTGA	-16	rU:dC	0.784	(0.761, 0.808)		0.261	0.165	20	40
CD33_+_51729005.23-P1P2_150	CD33_+_51729005.23-P1P2	CD33	GGGAGAGAGGGTCCAGGTGA	-15	rA:dC	0.804	(0.775, 0.833)		0.223	0.201	20	30
CD33_+_51729005.23-P1P2_155	CD33_+_51729005.23-P1P2	CD33	GGGAGCGAGGGTCCAGGTGA	-15	rC:dC	0.819	(0.789, 0.850)		0.223	0.165	30	30
CD33_+_51729005.23-P1P2_158	CD33_+_51729005.23-P1P2	CD33	GGGAGTGAGGGTCCAGGTGA	-15	rU:dC	0.812	(0.783, 0.841)		0.223	0.165	30	40
CD33_+_51729005.23-P1P2_162	CD33_+_51729005.23-P1P2	CD33	GGGAGGAAGGGTCCAGGTGA	-14	rA:dC	0.816	(0.784, 0.847)		0.256	0.201	30	30
CD33_+_51729005.23-P1P2_167	CD33_+_51729005.23-P1P2	CD33	GGGAGGCAGGGTCCAGGTGA	-14	rC:dC	0.836	(0.805, 0.866)		0.256	0.165	20	40
CD33_+_51729005.23-P1P2_170	CD33_+_51729005.23-P1P2	CD33	GGGAGGTAGGGTCCAGGTGA	-14	rU:dC	0.834	(0.805, 0.864)		0.256	0.165	30	30
CD33_+_51729005.23-P1P2_177	CD33_+_51729005.23-P1P2	CD33	GGGAGGGGGGGTCCAGGTGA	-13	rG:dT	0.803	(0.779, 0.827)		0.259	0.235	30	30
CD33_+_51729005.23-P1P2_180	CD33_+_51729005.23-P1P2	CD33	GGGAGGGCGGGTCCAGGTGA	-13	rC:dT	0.822	(0.795, 0.849)		0.259	0.209	30	30
CD33_+_51729005.23-P1P2_183	CD33_+_51729005.23-P1P2	CD33	GGGAGGGTGGGTCCAGGTGA	-13	rU:dT	0.814	(0.789, 0.838)		0.259	0.186	20	30
CD33_+_51729005.23-P1P2_186	CD33_+_51729005.23-P1P2	CD33	GGGAGGGAAGGTCCAGGTGA	-12	rA:dC	0.755	(0.731, 0.778)		0.259	0.201	20	40
CD33_+_51729005.23-P1P2_191	CD33_+_51729005.23-P1P2	CD33	GGGAGGGACGGTCCAGGTGA	-12	rC:dC	0.714	(0.695, 0.733)		0.259	0.165	20	40
CD33_+_51729005.23-P1P2_194	CD33_+_51729005.23-P1P2	CD33	GGGAGGGATGGTCCAGGTGA	-12	rU:dC	0.732	(0.711, 0.754)		0.259	0.165	20	30
CD33_+_51729005.23-P1P2_198	CD33_+_51729005.23-P1P2	CD33	GGGAGGGAGAGTCCAGGTGA	-11	rA:dC	0.654	(0.630, 0.677)		0.242	0.201	20	40
CD33_+_51729005.23-P1P2_203	CD33_+_51729005.23-P1P2	CD33	GGGAGGGAGCGTCCAGGTGA	-11	rC:dC	0.446	(0.425, 0.467)		0.242	0.165	40	40
CD33_+_51729005.23-P1P2_206	CD33_+_51729005.23-P1P2	CD33	GGGAGGGAGTGTCCAGGTGA	-11	rU:dC	0.518	(0.495, 0.541)		0.242	0.165	20	30
CD33_+_51729005.23-P1P2_210	CD33_+_51729005.23-P1P2	CD33	GGGAGGGAGGATCCAGGTGA	-10	rA:dC	0.606	(0.586, 0.626)		0.204	0.201	20	20
CD33_+_51729005.23-P1P2_215	CD33_+_51729005.23-P1P2	CD33	GGGAGGGAGGCTCCAGGTGA	-10	rC:dC	0.395	(0.376, 0.415)		0.204	0.165	20	40
CD33_+_51729005.23-P1P2_218	CD33_+_51729005.23-P1P2	CD33	GGGAGGGAGGTTCCAGGTGA	-10	rU:dC	0.451	(0.429, 0.473)		0.204	0.165	20	40
CD33_+_51729005.23-P1P2_220	CD33_+_51729005.23-P1P2	CD33	GGGAGGGAGGGACCAGGTGA	-9	rA:dA	0.515	(0.499, 0.531)		0.191	0.182	20	40
CD33_+_51729005.23-P1P2_223	CD33_+_51729005.23-P1P2	CD33	GGGAGGGAGGGGCCAGGTGA	-9	rG:dA	0.565	(0.546, 0.585)		0.191	0.200	10	30
CD33_+_51729005.23-P1P2_226	CD33_+_51729005.23-P1P2	CD33	GGGAGGGAGGGCCCAGGTGA	-9	rC:dA	0.622	(0.604, 0.640)		0.191	0.225	20	20
CD33_+_51729005.23-P1P2_233	CD33_+_51729005.23-P1P2	CD33	GGGAGGGAGGGTACAGGTGA	-8	rA:dG	0.389	(0.374, 0.404)		0.181	0.164	30	30
CD33_+_51729005.23-P1P2_236	CD33_+_51729005.23-P1P2	CD33	GGGAGGGAGGGTGCAGGTGA	-8	rG:dG	0.525	(0.503, 0.548)		0.181	0.212	20	30
CD33_+_51729005.23-P1P2_241	CD33_+_51729005.23-P1P2	CD33	GGGAGGGAGGGTTCAGGTGA	-8	rU:dG	0.644	(0.622, 0.666)		0.181	0.192	20	30
CD33_+_51729005.23-P1P2_245	CD33_+_51729005.23-P1P2	CD33	GGGAGGGAGGGTCAAGGTGA	-7	rA:dG	0.241	(0.219, 0.263)		0.120	0.164	30	30
CD33_+_51729005.23-P1P2_248	CD33_+_51729005.23-P1P2	CD33	GGGAGGGAGGGTCGAGGTGA	-7	rG:dG	0.263	(0.245, 0.281)		0.120	0.212	30	40
CD33_+_51729005.23-P1P2_253	CD33_+_51729005.23-P1P2	CD33	GGGAGGGAGGGTCTAGGTGA	-7	rU:dG	0.344	(0.321, 0.367)		0.120	0.192	30	40
CD33_+_51729005.23-P1P2_261	CD33_+_51729005.23-P1P2	CD33	GGGAGGGAGGGTCCGGGTGA	-6	rG:dT	0.508	(0.487, 0.529)		0.139	0.235	30	40
CD33_+_51729005.23-P1P2_264	CD33_+_51729005.23-P1P2	CD33	GGGAGGGAGGGTCCCGGTGA	-6	rC:dT	0.398	(0.372, 0.424)		0.139	0.209	30	40
CD33_+_51729005.23-P1P2_267	CD33_+_51729005.23-P1P2	CD33	GGGAGGGAGGGTCCTGGTGA	-6	rU:dT	0.374	(0.348, 0.400)		0.139	0.186	20	30
CD33_+_51729005.23-P1P2_270	CD33_+_51729005.23-P1P2	CD33	GGGAGGGAGGGTCCAAGTGA	-5	rA:dC	0.310	(0.288, 0.331)		0.130	0.201	30	40
CD33_+_51729005.23-P1P2_275	CD33_+_51729005.23-P1P2	CD33	GGGAGGGAGGGTCCACGTGA	-5	rC:dC	0.146	(0.125, 0.167)		0.130	0.165	30	40
CD33_+_51729005.23-P1P2_278	CD33_+_51729005.23-P1P2	CD33	GGGAGGGAGGGTCCATGTGA	-5	rU:dC	0.179	(0.161, 0.197)		0.130	0.165	30	40
CD33_+_51729005.23-P1P2_282	CD33_+_51729005.23-P1P2	CD33	GGGAGGGAGGGTCCAGATGA	-4	rA:dC	0.338	(0.315, 0.361)		0.147	0.201	30	40
CD33_+_51729005.23-P1P2_287	CD33_+_51729005.23-P1P2	CD33	GGGAGGGAGGGTCCAGCTGA	-4	rC:dC	0.105	(0.089, 0.122)		0.147	0.165	30	30
CD33_+_51729005.23-P1P2_290	CD33_+_51729005.23-P1P2	CD33	GGGAGGGAGGGTCCAGTTGA	-4	rU:dC	0.163	(0.149, 0.176)		0.147	0.165	30	30
CD33_+_51729005.23-P1P2_292	CD33_+_51729005.23-P1P2	CD33	GGGAGGGAGGGTCCAGGAGA	-3	rA:dA	0.390	(0.366, 0.414)		0.116	0.182	20	30
CD33_+_51729005.23-P1P2_295	CD33_+_51729005.23-P1P2	CD33	GGGAGGGAGGGTCCAGGGGA	-3	rG:dA	0.442	(0.422, 0.462)		0.116	0.200	10	30
CD33_+_51729005.23-P1P2_298	CD33_+_51729005.23-P1P2	CD33	GGGAGGGAGGGTCCAGGCGA	-3	rC:dA	0.388	(0.363, 0.413)		0.116	0.225	30	30
CD33_+_51729005.23-P1P2_306	CD33_+_51729005.23-P1P2	CD33	GGGAGGGAGGGTCCAGGTAA	-2	rA:dC	0.289	(0.266, 0.313)		0.113	0.201	30	30
CD33_+_51729005.23-P1P2_311	CD33_+_51729005.23-P1P2	CD33	GGGAGGGAGGGTCCAGGTCA	-2	rC:dC	0.123	(0.105, 0.140)		0.113	0.165	20	30
CD33_+_51729005.23-P1P2_314	CD33_+_51729005.23-P1P2	CD33	GGGAGGGAGGGTCCAGGTTA	-2	rU:dC	0.144	(0.129, 0.160)		0.113	0.165	30	30
CD33_+_51729005.23-P1P2_321	CD33_+_51729005.23-P1P2	CD33	GGGAGGGAGGGTCCAGGTGG	-1	rG:dT	0.487	(0.465, 0.508)		0.105	0.235	20	30
CD33_+_51729005.23-P1P2_324	CD33_+_51729005.23-P1P2	CD33	GGGAGGGAGGGTCCAGGTGC	-1	rC:dT	0.264	(0.236, 0.292)		0.105	0.209	20	30
CD33_+_51729005.23-P1P2_327	CD33_+_51729005.23-P1P2	CD33	GGGAGGGAGGGTCCAGGTGT	-1	rU:dT	0.320	(0.294, 0.347)		0.105	0.186	20	50
CD33_+_51729086.23-P1P2	CD33_+_51729086.23-P1P2	CD33	GGCCGGGTTCTAGAGTGCCA			1.000					30	40
CD33_+_51729086.23-P1P2_102	CD33_+_51729086.23-P1P2	CD33	GACCGGGTTCTAGAGTGCCA	-19	rA:dC	0.461	(0.424, 0.497)		0.260	0.201	20	40
CD33_+_51729086.23-P1P2_107	CD33_+_51729086.23-P1P2	CD33	GCCCGGGTTCTAGAGTGCCA	-19	rC:dC	0.471	(0.433, 0.509)		0.260	0.165	30	50
CD33_+_51729086.23-P1P2_110	CD33_+_51729086.23-P1P2	CD33	GTCCGGGTTCTAGAGTGCCA	-19	rU:dC	0.460	(0.428, 0.492)		0.260	0.165	30	50
CD33_+_51729086.23-P1P2_113	CD33_+_51729086.23-P1P2	CD33	GGACGGGTTCTAGAGTGCCA	-18	rA:dG	0.568	(0.539, 0.597)		0.218	0.164	30	30
CD33_+_51729086.23-P1P2_116	CD33_+_51729086.23-P1P2	CD33	GGGCGGGTTCTAGAGTGCCA	-18	rG:dG	0.590	(0.553, 0.626)		0.218	0.212	40	40
CD33_+_51729086.23-P1P2_121	CD33_+_51729086.23-P1P2	CD33	GGTCGGGTTCTAGAGTGCCA	-18	rU:dG	0.555	(0.518, 0.591)		0.218	0.192	40	40
CD33_+_51729086.23-P1P2_125	CD33_+_51729086.23-P1P2	CD33	GGCAGGGTTCTAGAGTGCCA	-17	rA:dG	0.415	(0.382, 0.448)		0.274	0.164	30	40
CD33_+_51729086.23-P1P2_128	CD33_+_51729086.23-P1P2	CD33	GGCGGGGTTCTAGAGTGCCA	-17	rG:dG	0.455	(0.421, 0.489)		0.274	0.212	30	40
CD33_+_51729086.23-P1P2_133	CD33_+_51729086.23-P1P2	CD33	GGCTGGGTTCTAGAGTGCCA	-17	rU:dG	0.430	(0.395, 0.464)		0.274	0.192	20	30
CD33_+_51729086.23-P1P2_138	CD33_+_51729086.23-P1P2	CD33	GGCCAGGTTCTAGAGTGCCA	-16	rA:dC	0.315	(0.282, 0.349)		0.261	0.201	20	50
CD33_+_51729086.23-P1P2_143	CD33_+_51729086.23-P1P2	CD33	GGCCCGGTTCTAGAGTGCCA	-16	rC:dC	0.319	(0.286, 0.353)		0.261	0.165	30	50
CD33_+_51729086.23-P1P2_146	CD33_+_51729086.23-P1P2	CD33	GGCCTGGTTCTAGAGTGCCA	-16	rU:dC	0.280	(0.251, 0.309)		0.261	0.165	30	50
CD33_+_51729086.23-P1P2_150	CD33_+_51729086.23-P1P2	CD33	GGCCGAGTTCTAGAGTGCCA	-15	rA:dC	0.284	(0.256, 0.312)		0.223	0.201	40	50
CD33_+_51729086.23-P1P2_155	CD33_+_51729086.23-P1P2	CD33	GGCCGCGTTCTAGAGTGCCA	-15	rC:dC	0.246	(0.221, 0.270)		0.223	0.165	40	50
CD33_+_51729086.23-P1P2_158	CD33_+_51729086.23-P1P2	CD33	GGCCGTGTTCTAGAGTGCCA	-15	rU:dC	0.254	(0.229, 0.279)		0.223	0.165	40	50
CD33_+_51729086.23-P1P2_162	CD33_+_51729086.23-P1P2	CD33	GGCCGGATTCTAGAGTGCCA	-14	rA:dC	0.280	(0.249, 0.311)		0.256	0.201	30	50
CD33_+_51729086.23-P1P2_167	CD33_+_51729086.23-P1P2	CD33	GGCCGGCTTCTAGAGTGCCA	-14	rC:dC	0.242	(0.219, 0.264)		0.256	0.165	40	50
CD33_+_51729086.23-P1P2_170	CD33_+_51729086.23-P1P2	CD33	GGCCGGTTTCTAGAGTGCCA	-14	rU:dC	0.264	(0.235, 0.293)		0.256	0.165	40	50
CD33_+_51729086.23-P1P2_172	CD33_+_51729086.23-P1P2	CD33	GGCCGGGATCTAGAGTGCCA	-13	rA:dA	0.369	(0.329, 0.410)		0.259	0.182	40	50
CD33_+_51729086.23-P1P2_175	CD33_+_51729086.23-P1P2	CD33	GGCCGGGGTCTAGAGTGCCA	-13	rG:dA	0.547	(0.518, 0.576)		0.259	0.200	30	50
CD33_+_51729086.23-P1P2_178	CD33_+_51729086.23-P1P2	CD33	GGCCGGGCTCTAGAGTGCCA	-13	rC:dA	0.361	(0.330, 0.392)		0.259	0.225	40	50
CD33_+_51729086.23-P1P2_184	CD33_+_51729086.23-P1P2	CD33	GGCCGGGTACTAGAGTGCCA	-12	rA:dA	0.361	(0.323, 0.399)		0.259	0.182	30	40
CD33_+_51729086.23-P1P2_187	CD33_+_51729086.23-P1P2	CD33	GGCCGGGTGCTAGAGTGCCA	-12	rG:dA	0.519	(0.479, 0.559)		0.259	0.200	20	40
CD33_+_51729086.23-P1P2_190	CD33_+_51729086.23-P1P2	CD33	GGCCGGGTCCTAGAGTGCCA	-12	rC:dA	0.323	(0.290, 0.357)		0.259	0.225	20	20
CD33_+_51729086.23-P1P2_197	CD33_+_51729086.23-P1P2	CD33	GGCCGGGTTATAGAGTGCCA	-11	rA:dG	0.188	(0.166, 0.210)		0.242	0.164	40	40
CD33_+_51729086.23-P1P2_200	CD33_+_51729086.23-P1P2	CD33	GGCCGGGTTGTAGAGTGCCA	-11	rG:dG	0.403	(0.369, 0.438)		0.242	0.212	30	30
CD33_+_51729086.23-P1P2_205	CD33_+_51729086.23-P1P2	CD33	GGCCGGGTTTTAGAGTGCCA	-11	rU:dG	0.339	(0.306, 0.371)		0.242	0.192	30	50
CD33_+_51729086.23-P1P2_208	CD33_+_51729086.23-P1P2	CD33	GGCCGGGTTCAAGAGTGCCA	-10	rA:dA	0.131	(0.111, 0.151)		0.204	0.182	30	60
CD33_+_51729086.23-P1P2_211	CD33_+_51729086.23-P1P2	CD33	GGCCGGGTTCGAGAGTGCCA	-10	rG:dA	0.253	(0.226, 0.280)		0.204	0.200	40	60
CD33_+_51729086.23-P1P2_214	CD33_+_51729086.23-P1P2	CD33	GGCCGGGTTCCAGAGTGCCA	-10	rC:dA	0.242	(0.216, 0.268)		0.204	0.225	30	50
CD33_+_51729086.23-P1P2_225	CD33_+_51729086.23-P1P2	CD33	GGCCGGGTTCTGGAGTGCCA	-9	rG:dT	0.579	(0.557, 0.601)		0.191	0.235	30	40
CD33_+_51729086.23-P1P2_228	CD33_+_51729086.23-P1P2	CD33	GGCCGGGTTCTCGAGTGCCA	-9	rC:dT	0.102	(0.084, 0.120)		0.191	0.209	30	40
CD33_+_51729086.23-P1P2_231	CD33_+_51729086.23-P1P2	CD33	GGCCGGGTTCTTGAGTGCCA	-9	rU:dT	0.148	(0.128, 0.168)		0.191	0.186	40	50
CD33_+_51729086.23-P1P2_234	CD33_+_51729086.23-P1P2	CD33	GGCCGGGTTCTAAAGTGCCA	-8	rA:dC	0.033	(0.023, 0.042)		0.181	0.201	30	50
CD33_+_51729086.23-P1P2_239	CD33_+_51729086.23-P1P2	CD33	GGCCGGGTTCTACAGTGCCA	-8	rC:dC	0.025	(0.017, 0.033)		0.181	0.165	40	40
CD33_+_51729086.23-P1P2_242	CD33_+_51729086.23-P1P2	CD33	GGCCGGGTTCTATAGTGCCA	-8	rU:dC	0.019	(0.010, 0.028)		0.181	0.165	30	60
CD33_+_51729086.23-P1P2_249	CD33_+_51729086.23-P1P2	CD33	GGCCGGGTTCTAGGGTGCCA	-7	rG:dT	0.292	(0.276, 0.308)		0.120	0.235	30	40
CD33_+_51729086.23-P1P2_252	CD33_+_51729086.23-P1P2	CD33	GGCCGGGTTCTAGCGTGCCA	-7	rC:dT	0.026	(0.015, 0.036)		0.120	0.209	30	30
CD33_+_51729086.23-P1P2_255	CD33_+_51729086.23-P1P2	CD33	GGCCGGGTTCTAGTGTGCCA	-7	rU:dT	0.034	(0.022, 0.046)		0.120	0.186	30	60
CD33_+_51729086.23-P1P2_258	CD33_+_51729086.23-P1P2	CD33	GGCCGGGTTCTAGAATGCCA	-6	rA:dC	0.079	(0.065, 0.092)		0.139	0.201	30	50
CD33_+_51729086.23-P1P2_263	CD33_+_51729086.23-P1P2	CD33	GGCCGGGTTCTAGACTGCCA	-6	rC:dC	0.028	(0.019, 0.037)		0.139	0.165	30	40
CD33_+_51729086.23-P1P2_266	CD33_+_51729086.23-P1P2	CD33	GGCCGGGTTCTAGATTGCCA	-6	rU:dC	0.025	(0.016, 0.035)		0.139	0.165	40	50
CD33_+_51729086.23-P1P2_268	CD33_+_51729086.23-P1P2	CD33	GGCCGGGTTCTAGAGAGCCA	-5	rA:dA	0.109	(0.098, 0.120)		0.130	0.182	30	30
CD33_+_51729086.23-P1P2_271	CD33_+_51729086.23-P1P2	CD33	GGCCGGGTTCTAGAGGGCCA	-5	rG:dA	0.168	(0.155, 0.181)		0.130	0.200	30	30
CD33_+_51729086.23-P1P2_274	CD33_+_51729086.23-P1P2	CD33	GGCCGGGTTCTAGAGCGCCA	-5	rC:dA	0.104	(0.091, 0.117)		0.130	0.225	30	50
CD33_+_51729086.23-P1P2_282	CD33_+_51729086.23-P1P2	CD33	GGCCGGGTTCTAGAGTACCA	-4	rA:dC	0.039	(0.029, 0.049)		0.147	0.201	30	50
CD33_+_51729086.23-P1P2_287	CD33_+_51729086.23-P1P2	CD33	GGCCGGGTTCTAGAGTCCCA	-4	rC:dC	0.013	(0.003, 0.024)		0.147	0.165	30	50
CD33_+_51729086.23-P1P2_290	CD33_+_51729086.23-P1P2	CD33	GGCCGGGTTCTAGAGTTCCA	-4	rU:dC	0.013	(0.004, 0.023)		0.147	0.165	30	50
CD33_+_51729086.23-P1P2_293	CD33_+_51729086.23-P1P2	CD33	GGCCGGGTTCTAGAGTGACA	-3	rA:dG	0.032	(0.021, 0.043)		0.116	0.164	30	30
CD33_+_51729086.23-P1P2_296	CD33_+_51729086.23-P1P2	CD33	GGCCGGGTTCTAGAGTGGCA	-3	rG:dG	0.091	(0.078, 0.104)		0.116	0.212	30	50
CD33_+_51729086.23-P1P2_301	CD33_+_51729086.23-P1P2	CD33	GGCCGGGTTCTAGAGTGTCA	-3	rU:dG	0.071	(0.062, 0.080)		0.116	0.192	30	50
CD33_+_51729086.23-P1P2_305	CD33_+_51729086.23-P1P2	CD33	GGCCGGGTTCTAGAGTGCAA	-2	rA:dG	0.024	(0.015, 0.032)		0.113	0.164	30	40
CD33_+_51729086.23-P1P2_308	CD33_+_51729086.23-P1P2	CD33	GGCCGGGTTCTAGAGTGCGA	-2	rG:dG	0.057	(0.050, 0.064)		0.113	0.212	30	50
CD33_+_51729086.23-P1P2_313	CD33_+_51729086.23-P1P2	CD33	GGCCGGGTTCTAGAGTGCTA	-2	rU:dG	0.048	(0.041, 0.056)		0.113	0.192	30	60
CD33_+_51729086.23-P1P2_321	CD33_+_51729086.23-P1P2	CD33	GGCCGGGTTCTAGAGTGCCG	-1	rG:dT	0.205	(0.191, 0.218)		0.105	0.235	30	50
CD33_+_51729086.23-P1P2_324	CD33_+_51729086.23-P1P2	CD33	GGCCGGGTTCTAGAGTGCCC	-1	rC:dT	0.052	(0.043, 0.062)		0.105	0.209	30	50
CD33_+_51729086.23-P1P2_327	CD33_+_51729086.23-P1P2	CD33	GGCCGGGTTCTAGAGTGCCT	-1	rU:dT	0.054	(0.045, 0.063)		0.105	0.186	40	50
CD33_+_51729159.23-P1P2	CD33_+_51729159.23-P1P2	CD33	GACAACCAGGAGAAGATCGG			1.000					40	70
CD33_+_51729159.23-P1P2_105	CD33_+_51729159.23-P1P2	CD33	GGCAACCAGGAGAAGATCGG	-19	rG:dT	0.968	(0.934, 1.002)		0.260	0.235	50	60
CD33_+_51729159.23-P1P2_108	CD33_+_51729159.23-P1P2	CD33	GCCAACCAGGAGAAGATCGG	-19	rC:dT	0.917	(0.894, 0.940)		0.260	0.209	50	60
CD33_+_51729159.23-P1P2_111	CD33_+_51729159.23-P1P2	CD33	GTCAACCAGGAGAAGATCGG	-19	rU:dT	0.866	(0.838, 0.895)		0.260	0.186	50	60
CD33_+_51729159.23-P1P2_113	CD33_+_51729159.23-P1P2	CD33	GAAAACCAGGAGAAGATCGG	-18	rA:dG	0.901	(0.875, 0.927)		0.218	0.164	40	60
CD33_+_51729159.23-P1P2_116	CD33_+_51729159.23-P1P2	CD33	GAGAACCAGGAGAAGATCGG	-18	rG:dG	0.918	(0.893, 0.943)		0.218	0.212	30	60
CD33_+_51729159.23-P1P2_121	CD33_+_51729159.23-P1P2	CD33	GATAACCAGGAGAAGATCGG	-18	rU:dG	0.890	(0.861, 0.918)		0.218	0.192	40	60
CD33_+_51729159.23-P1P2_129	CD33_+_51729159.23-P1P2	CD33	GACGACCAGGAGAAGATCGG	-17	rG:dT	1.015	(0.987, 1.044)		0.274	0.235	50	60
CD33_+_51729159.23-P1P2_132	CD33_+_51729159.23-P1P2	CD33	GACCACCAGGAGAAGATCGG	-17	rC:dT	0.950	(0.923, 0.977)		0.274	0.209	40	60
CD33_+_51729159.23-P1P2_135	CD33_+_51729159.23-P1P2	CD33	GACTACCAGGAGAAGATCGG	-17	rU:dT	0.905	(0.875, 0.935)		0.274	0.186	50	60
CD33_+_51729159.23-P1P2_141	CD33_+_51729159.23-P1P2	CD33	GACAGCCAGGAGAAGATCGG	-16	rG:dT	0.987	(0.961, 1.013)		0.261	0.235	40	60
CD33_+_51729159.23-P1P2_144	CD33_+_51729159.23-P1P2	CD33	GACACCCAGGAGAAGATCGG	-16	rC:dT	0.924	(0.897, 0.951)		0.261	0.209	40	60
CD33_+_51729159.23-P1P2_147	CD33_+_51729159.23-P1P2	CD33	GACATCCAGGAGAAGATCGG	-16	rU:dT	0.895	(0.866, 0.924)		0.261	0.186	30	60
CD33_+_51729159.23-P1P2_149	CD33_+_51729159.23-P1P2	CD33	GACAAACAGGAGAAGATCGG	-15	rA:dG	0.782	(0.748, 0.815)		0.223	0.164	30	60
CD33_+_51729159.23-P1P2_152	CD33_+_51729159.23-P1P2	CD33	GACAAGCAGGAGAAGATCGG	-15	rG:dG	0.844	(0.811, 0.877)		0.223	0.212	40	60
CD33_+_51729159.23-P1P2_157	CD33_+_51729159.23-P1P2	CD33	GACAATCAGGAGAAGATCGG	-15	rU:dG	0.905	(0.875, 0.934)		0.223	0.192	40	60
CD33_+_51729159.23-P1P2_161	CD33_+_51729159.23-P1P2	CD33	GACAACAAGGAGAAGATCGG	-14	rA:dG	0.769	(0.732, 0.805)		0.256	0.164	50	60
CD33_+_51729159.23-P1P2_164	CD33_+_51729159.23-P1P2	CD33	GACAACGAGGAGAAGATCGG	-14	rG:dG	0.802	(0.770, 0.834)		0.256	0.212	50	60
CD33_+_51729159.23-P1P2_169	CD33_+_51729159.23-P1P2	CD33	GACAACTAGGAGAAGATCGG	-14	rU:dG	0.867	(0.842, 0.893)		0.256	0.192	50	60
CD33_+_51729159.23-P1P2_177	CD33_+_51729159.23-P1P2	CD33	GACAACCGGGAGAAGATCGG	-13	rG:dT	0.912	(0.891, 0.933)		0.259	0.235	50	60
CD33_+_51729159.23-P1P2_180	CD33_+_51729159.23-P1P2	CD33	GACAACCCGGAGAAGATCGG	-13	rC:dT	0.851	(0.826, 0.876)		0.259	0.209	50	70
CD33_+_51729159.23-P1P2_183	CD33_+_51729159.23-P1P2	CD33	GACAACCTGGAGAAGATCGG	-13	rU:dT	0.877	(0.851, 0.903)		0.259	0.186	50	60
CD33_+_51729159.23-P1P2_186	CD33_+_51729159.23-P1P2	CD33	GACAACCAAGAGAAGATCGG	-12	rA:dC	0.651	(0.615, 0.687)		0.259	0.201	40	50
CD33_+_51729159.23-P1P2_191	CD33_+_51729159.23-P1P2	CD33	GACAACCACGAGAAGATCGG	-12	rC:dC	0.474	(0.442, 0.506)		0.259	0.165	40	70
CD33_+_51729159.23-P1P2_194	CD33_+_51729159.23-P1P2	CD33	GACAACCATGAGAAGATCGG	-12	rU:dC	0.544	(0.507, 0.580)		0.259	0.165	40	70
CD33_+_51729159.23-P1P2_198	CD33_+_51729159.23-P1P2	CD33	GACAACCAGAAGAAGATCGG	-11	rA:dC	0.477	(0.447, 0.508)		0.242	0.201	40	50
CD33_+_51729159.23-P1P2_203	CD33_+_51729159.23-P1P2	CD33	GACAACCAGCAGAAGATCGG	-11	rC:dC	0.165	(0.143, 0.188)		0.242	0.165	40	60
CD33_+_51729159.23-P1P2_206	CD33_+_51729159.23-P1P2	CD33	GACAACCAGTAGAAGATCGG	-11	rU:dC	0.259	(0.225, 0.293)		0.242	0.165	50	60
CD33_+_51729159.23-P1P2_213	CD33_+_51729159.23-P1P2	CD33	GACAACCAGGGGAAGATCGG	-10	rG:dT	0.761	(0.739, 0.784)		0.204	0.235	50	60
CD33_+_51729159.23-P1P2_216	CD33_+_51729159.23-P1P2	CD33	GACAACCAGGCGAAGATCGG	-10	rC:dT	0.506	(0.467, 0.544)		0.204	0.209	50	60
CD33_+_51729159.23-P1P2_219	CD33_+_51729159.23-P1P2	CD33	GACAACCAGGTGAAGATCGG	-10	rU:dT	0.589	(0.558, 0.619)		0.204	0.186	40	60
CD33_+_51729159.23-P1P2_222	CD33_+_51729159.23-P1P2	CD33	GACAACCAGGAAAAGATCGG	-9	rA:dC	0.237	(0.211, 0.264)		0.191	0.201	20	50
CD33_+_51729159.23-P1P2_227	CD33_+_51729159.23-P1P2	CD33	GACAACCAGGACAAGATCGG	-9	rC:dC	0.107	(0.093, 0.121)		0.191	0.165	40	50
CD33_+_51729159.23-P1P2_230	CD33_+_51729159.23-P1P2	CD33	GACAACCAGGATAAGATCGG	-9	rU:dC	0.127	(0.109, 0.145)		0.191	0.165	40	50
CD33_+_51729159.23-P1P2_237	CD33_+_51729159.23-P1P2	CD33	GACAACCAGGAGGAGATCGG	-8	rG:dT	0.714	(0.686, 0.742)		0.181	0.235	40	50
CD33_+_51729159.23-P1P2_240	CD33_+_51729159.23-P1P2	CD33	GACAACCAGGAGCAGATCGG	-8	rC:dT	0.396	(0.361, 0.431)		0.181	0.209	40	50
CD33_+_51729159.23-P1P2_243	CD33_+_51729159.23-P1P2	CD33	GACAACCAGGAGTAGATCGG	-8	rU:dT	0.386	(0.352, 0.421)		0.181	0.186	50	70
CD33_+_51729159.23-P1P2_249	CD33_+_51729159.23-P1P2	CD33	GACAACCAGGAGAGGATCGG	-7	rG:dT	0.545	(0.517, 0.573)		0.120	0.235	30	50
CD33_+_51729159.23-P1P2_252	CD33_+_51729159.23-P1P2	CD33	GACAACCAGGAGACGATCGG	-7	rC:dT	0.190	(0.161, 0.219)		0.120	0.209	50	70
CD33_+_51729159.23-P1P2_255	CD33_+_51729159.23-P1P2	CD33	GACAACCAGGAGATGATCGG	-7	rU:dT	0.241	(0.214, 0.268)		0.120	0.186	40	60
CD33_+_51729159.23-P1P2_258	CD33_+_51729159.23-P1P2	CD33	GACAACCAGGAGAAAATCGG	-6	rA:dC	0.274	(0.243, 0.305)		0.139	0.201	40	40
CD33_+_51729159.23-P1P2_263	CD33_+_51729159.23-P1P2	CD33	GACAACCAGGAGAACATCGG	-6	rC:dC	0.108	(0.092, 0.123)		0.139	0.165	50	50
CD33_+_51729159.23-P1P2_266	CD33_+_51729159.23-P1P2	CD33	GACAACCAGGAGAATATCGG	-6	rU:dC	0.122	(0.104, 0.140)		0.139	0.165	40	70
CD33_+_51729159.23-P1P2_273	CD33_+_51729159.23-P1P2	CD33	GACAACCAGGAGAAGGTCGG	-5	rG:dT	0.529	(0.498, 0.561)		0.130	0.235	30	50
CD33_+_51729159.23-P1P2_276	CD33_+_51729159.23-P1P2	CD33	GACAACCAGGAGAAGCTCGG	-5	rC:dT	0.233	(0.199, 0.268)		0.130	0.209	30	40
CD33_+_51729159.23-P1P2_279	CD33_+_51729159.23-P1P2	CD33	GACAACCAGGAGAAGTTCGG	-5	rU:dT	0.211	(0.187, 0.234)		0.130	0.186	40	50
CD33_+_51729159.23-P1P2_280	CD33_+_51729159.23-P1P2	CD33	GACAACCAGGAGAAGAACGG	-4	rA:dA	0.340	(0.305, 0.375)		0.147	0.182	30	50
CD33_+_51729159.23-P1P2_283	CD33_+_51729159.23-P1P2	CD33	GACAACCAGGAGAAGAGCGG	-4	rG:dA	0.403	(0.379, 0.426)		0.147	0.200	30	40
CD33_+_51729159.23-P1P2_286	CD33_+_51729159.23-P1P2	CD33	GACAACCAGGAGAAGACCGG	-4	rC:dA	0.329	(0.295, 0.362)		0.147	0.225	40	50
CD33_+_51729159.23-P1P2_293	CD33_+_51729159.23-P1P2	CD33	GACAACCAGGAGAAGATAGG	-3	rA:dG	0.142	(0.117, 0.166)		0.116	0.164	30	50
CD33_+_51729159.23-P1P2_296	CD33_+_51729159.23-P1P2	CD33	GACAACCAGGAGAAGATGGG	-3	rG:dG	0.289	(0.262, 0.316)		0.116	0.212	10	40
CD33_+_51729159.23-P1P2_301	CD33_+_51729159.23-P1P2	CD33	GACAACCAGGAGAAGATTGG	-3	rU:dG	0.218	(0.184, 0.251)		0.116	0.192	30	50
CD33_+_51729159.23-P1P2_306	CD33_+_51729159.23-P1P2	CD33	GACAACCAGGAGAAGATCAG	-2	rA:dC	0.176	(0.147, 0.204)		0.113	0.201	30	40
CD33_+_51729159.23-P1P2_311	CD33_+_51729159.23-P1P2	CD33	GACAACCAGGAGAAGATCCG	-2	rC:dC	0.081	(0.065, 0.097)		0.113	0.165	40	60
CD33_+_51729159.23-P1P2_314	CD33_+_51729159.23-P1P2	CD33	GACAACCAGGAGAAGATCTG	-2	rU:dC	0.082	(0.069, 0.096)		0.113	0.165	30	40
CD33_+_51729159.23-P1P2_318	CD33_+_51729159.23-P1P2	CD33	GACAACCAGGAGAAGATCGA	-1	rA:dC	0.168	(0.144, 0.192)		0.105	0.201	40	50
CD33_+_51729159.23-P1P2_323	CD33_+_51729159.23-P1P2	CD33	GACAACCAGGAGAAGATCGC	-1	rC:dC	0.063	(0.053, 0.073)		0.105	0.165	40	50
CD33_+_51729159.23-P1P2_326	CD33_+_51729159.23-P1P2	CD33	GACAACCAGGAGAAGATCGT	-1	rU:dC	0.081	(0.069, 0.094)		0.105	0.165	40	60
CD33_+_51729507.23-P1P2	CD33_+_51729507.23-P1P2	CD33	GGTAGAGATGAGATAAGGGT			1.000					30	60
CD33_+_51729507.23-P1P2_102	CD33_+_51729507.23-P1P2	CD33	GATAGAGATGAGATAAGGGT	-19	rA:dC	0.991	(0.962, 1.020)		0.260	0.201	20	50
CD33_+_51729507.23-P1P2_107	CD33_+_51729507.23-P1P2	CD33	GCTAGAGATGAGATAAGGGT	-19	rC:dC	0.970	(0.941, 0.998)		0.260	0.165	30	60
CD33_+_51729507.23-P1P2_110	CD33_+_51729507.23-P1P2	CD33	GTTAGAGATGAGATAAGGGT	-19	rU:dC	0.929	(0.902, 0.955)		0.260	0.165	20	50
CD33_+_51729507.23-P1P2_112	CD33_+_51729507.23-P1P2	CD33	GGAAGAGATGAGATAAGGGT	-18	rA:dA	0.999	(0.968, 1.030)		0.218	0.182	30	50
CD33_+_51729507.23-P1P2_115	CD33_+_51729507.23-P1P2	CD33	GGGAGAGATGAGATAAGGGT	-18	rG:dA	0.999	(0.969, 1.029)		0.218	0.200	30	50
CD33_+_51729507.23-P1P2_118	CD33_+_51729507.23-P1P2	CD33	GGCAGAGATGAGATAAGGGT	-18	rC:dA	1.031	(1.000, 1.061)		0.218	0.225	20	60
CD33_+_51729507.23-P1P2_129	CD33_+_51729507.23-P1P2	CD33	GGTGGAGATGAGATAAGGGT	-17	rG:dT	1.116	(1.076, 1.156)		0.274	0.235	30	50
CD33_+_51729507.23-P1P2_132	CD33_+_51729507.23-P1P2	CD33	GGTCGAGATGAGATAAGGGT	-17	rC:dT	1.058	(1.023, 1.094)		0.274	0.209	20	50
CD33_+_51729507.23-P1P2_135	CD33_+_51729507.23-P1P2	CD33	GGTTGAGATGAGATAAGGGT	-17	rU:dT	1.008	(0.978, 1.037)		0.274	0.186	20	50
CD33_+_51729507.23-P1P2_138	CD33_+_51729507.23-P1P2	CD33	GGTAAAGATGAGATAAGGGT	-16	rA:dC	0.875	(0.848, 0.902)		0.261	0.201	20	50
CD33_+_51729507.23-P1P2_143	CD33_+_51729507.23-P1P2	CD33	GGTACAGATGAGATAAGGGT	-16	rC:dC	0.896	(0.865, 0.927)		0.261	0.165	30	60
CD33_+_51729507.23-P1P2_146	CD33_+_51729507.23-P1P2	CD33	GGTATAGATGAGATAAGGGT	-16	rU:dC	0.839	(0.808, 0.870)		0.261	0.165	30	50
CD33_+_51729507.23-P1P2_153	CD33_+_51729507.23-P1P2	CD33	GGTAGGGATGAGATAAGGGT	-15	rG:dT	1.069	(1.040, 1.099)		0.223	0.235	30	50
CD33_+_51729507.23-P1P2_156	CD33_+_51729507.23-P1P2	CD33	GGTAGCGATGAGATAAGGGT	-15	rC:dT	1.059	(1.026, 1.092)		0.223	0.209	30	60
CD33_+_51729507.23-P1P2_159	CD33_+_51729507.23-P1P2	CD33	GGTAGTGATGAGATAAGGGT	-15	rU:dT	1.046	(1.014, 1.078)		0.223	0.186	30	60
CD33_+_51729507.23-P1P2_162	CD33_+_51729507.23-P1P2	CD33	GGTAGAAATGAGATAAGGGT	-14	rA:dC	0.927	(0.896, 0.958)		0.256	0.201	30	50
CD33_+_51729507.23-P1P2_167	CD33_+_51729507.23-P1P2	CD33	GGTAGACATGAGATAAGGGT	-14	rC:dC	0.930	(0.895, 0.965)		0.256	0.165	30	50
CD33_+_51729507.23-P1P2_170	CD33_+_51729507.23-P1P2	CD33	GGTAGATATGAGATAAGGGT	-14	rU:dC	0.929	(0.893, 0.966)		0.256	0.165	30	60
CD33_+_51729507.23-P1P2_177	CD33_+_51729507.23-P1P2	CD33	GGTAGAGGTGAGATAAGGGT	-13	rG:dT	1.012	(0.987, 1.037)		0.259	0.235	20	50
CD33_+_51729507.23-P1P2_180	CD33_+_51729507.23-P1P2	CD33	GGTAGAGCTGAGATAAGGGT	-13	rC:dT	1.003	(0.975, 1.032)		0.259	0.209	30	50
CD33_+_51729507.23-P1P2_183	CD33_+_51729507.23-P1P2	CD33	GGTAGAGTTGAGATAAGGGT	-13	rU:dT	1.000	(0.968, 1.033)		0.259	0.186	20	50
CD33_+_51729507.23-P1P2_184	CD33_+_51729507.23-P1P2	CD33	GGTAGAGAAGAGATAAGGGT	-12	rA:dA	0.965	(0.938, 0.993)		0.259	0.182	20	50
CD33_+_51729507.23-P1P2_187	CD33_+_51729507.23-P1P2	CD33	GGTAGAGAGGAGATAAGGGT	-12	rG:dA	0.948	(0.923, 0.973)		0.259	0.200	30	40
CD33_+_51729507.23-P1P2_190	CD33_+_51729507.23-P1P2	CD33	GGTAGAGACGAGATAAGGGT	-12	rC:dA	0.969	(0.939, 0.999)		0.259	0.225	40	50
CD33_+_51729507.23-P1P2_198	CD33_+_51729507.23-P1P2	CD33	GGTAGAGATAAGATAAGGGT	-11	rA:dC	0.641	(0.612, 0.670)		0.242	0.201	20	50
CD33_+_51729507.23-P1P2_203	CD33_+_51729507.23-P1P2	CD33	GGTAGAGATCAGATAAGGGT	-11	rC:dC	0.361	(0.324, 0.398)		0.242	0.165	20	50
CD33_+_51729507.23-P1P2_206	CD33_+_51729507.23-P1P2	CD33	GGTAGAGATTAGATAAGGGT	-11	rU:dC	0.435	(0.397, 0.472)		0.242	0.165	30	60
CD33_+_51729507.23-P1P2_213	CD33_+_51729507.23-P1P2	CD33	GGTAGAGATGGGATAAGGGT	-10	rG:dT	0.867	(0.842, 0.891)		0.204	0.235	30	40
CD33_+_51729507.23-P1P2_216	CD33_+_51729507.23-P1P2	CD33	GGTAGAGATGCGATAAGGGT	-10	rC:dT	0.719	(0.683, 0.755)		0.204	0.209	20	50
CD33_+_51729507.23-P1P2_219	CD33_+_51729507.23-P1P2	CD33	GGTAGAGATGTGATAAGGGT	-10	rU:dT	0.775	(0.747, 0.804)		0.204	0.186	20	40
CD33_+_51729507.23-P1P2_222	CD33_+_51729507.23-P1P2	CD33	GGTAGAGATGAAATAAGGGT	-9	rA:dC	0.407	(0.372, 0.442)		0.191	0.201	30	50
CD33_+_51729507.23-P1P2_227	CD33_+_51729507.23-P1P2	CD33	GGTAGAGATGACATAAGGGT	-9	rC:dC	0.228	(0.201, 0.256)		0.191	0.165	20	50
CD33_+_51729507.23-P1P2_230	CD33_+_51729507.23-P1P2	CD33	GGTAGAGATGATATAAGGGT	-9	rU:dC	0.246	(0.213, 0.279)		0.191	0.165	30	60
CD33_+_51729507.23-P1P2_237	CD33_+_51729507.23-P1P2	CD33	GGTAGAGATGAGGTAAGGGT	-8	rG:dT	0.835	(0.808, 0.862)		0.181	0.235	20	60
CD33_+_51729507.23-P1P2_240	CD33_+_51729507.23-P1P2	CD33	GGTAGAGATGAGCTAAGGGT	-8	rC:dT	0.576	(0.541, 0.610)		0.181	0.209	20	40
CD33_+_51729507.23-P1P2_243	CD33_+_51729507.23-P1P2	CD33	GGTAGAGATGAGTTAAGGGT	-8	rU:dT	0.604	(0.572, 0.637)		0.181	0.186	30	60
CD33_+_51729507.23-P1P2_244	CD33_+_51729507.23-P1P2	CD33	GGTAGAGATGAGAAAAGGGT	-7	rA:dA	0.324	(0.297, 0.351)		0.120	0.182	20	50
CD33_+_51729507.23-P1P2_247	CD33_+_51729507.23-P1P2	CD33	GGTAGAGATGAGAGAAGGGT	-7	rG:dA	0.353	(0.336, 0.370)		0.120	0.200	20	40
CD33_+_51729507.23-P1P2_250	CD33_+_51729507.23-P1P2	CD33	GGTAGAGATGAGACAAGGGT	-7	rC:dA	0.481	(0.451, 0.512)		0.120	0.225	30	40
CD33_+_51729507.23-P1P2_261	CD33_+_51729507.23-P1P2	CD33	GGTAGAGATGAGATGAGGGT	-6	rG:dT	0.559	(0.530, 0.587)		0.139	0.235	30	30
CD33_+_51729507.23-P1P2_264	CD33_+_51729507.23-P1P2	CD33	GGTAGAGATGAGATCAGGGT	-6	rC:dT	0.346	(0.315, 0.377)		0.139	0.209	20	40
CD33_+_51729507.23-P1P2_267	CD33_+_51729507.23-P1P2	CD33	GGTAGAGATGAGATTAGGGT	-6	rU:dT	0.289	(0.262, 0.315)		0.139	0.186	20	50
CD33_+_51729507.23-P1P2_273	CD33_+_51729507.23-P1P2	CD33	GGTAGAGATGAGATAGGGGT	-5	rG:dT	0.581	(0.558, 0.603)		0.130	0.235	20	50
CD33_+_51729507.23-P1P2_276	CD33_+_51729507.23-P1P2	CD33	GGTAGAGATGAGATACGGGT	-5	rC:dT	0.467	(0.433, 0.500)		0.130	0.209	30	60
CD33_+_51729507.23-P1P2_279	CD33_+_51729507.23-P1P2	CD33	GGTAGAGATGAGATATGGGT	-5	rU:dT	0.390	(0.360, 0.420)		0.130	0.186	20	30
CD33_+_51729507.23-P1P2_282	CD33_+_51729507.23-P1P2	CD33	GGTAGAGATGAGATAAAGGT	-4	rA:dC	0.261	(0.229, 0.292)		0.147	0.201	30	60
CD33_+_51729507.23-P1P2_287	CD33_+_51729507.23-P1P2	CD33	GGTAGAGATGAGATAACGGT	-4	rC:dC	0.048	(0.030, 0.065)		0.147	0.165	30	60
CD33_+_51729507.23-P1P2_290	CD33_+_51729507.23-P1P2	CD33	GGTAGAGATGAGATAATGGT	-4	rU:dC	0.078	(0.058, 0.099)		0.147	0.165	30	50
CD33_+_51729507.23-P1P2_294	CD33_+_51729507.23-P1P2	CD33	GGTAGAGATGAGATAAGAGT	-3	rA:dC	0.168	(0.145, 0.192)		0.116	0.201	30	50
CD33_+_51729507.23-P1P2_299	CD33_+_51729507.23-P1P2	CD33	GGTAGAGATGAGATAAGCGT	-3	rC:dC	0.040	(0.024, 0.056)		0.116	0.165	40	60
CD33_+_51729507.23-P1P2_302	CD33_+_51729507.23-P1P2	CD33	GGTAGAGATGAGATAAGTGT	-3	rU:dC	0.067	(0.049, 0.086)		0.116	0.165	30	50
CD33_+_51729507.23-P1P2_306	CD33_+_51729507.23-P1P2	CD33	GGTAGAGATGAGATAAGGAT	-2	rA:dC	0.286	(0.257, 0.316)		0.113	0.201	30	50
CD33_+_51729507.23-P1P2_311	CD33_+_51729507.23-P1P2	CD33	GGTAGAGATGAGATAAGGCT	-2	rC:dC	0.054	(0.038, 0.070)		0.113	0.165	30	50
CD33_+_51729507.23-P1P2_314	CD33_+_51729507.23-P1P2	CD33	GGTAGAGATGAGATAAGGTT	-2	rU:dC	0.087	(0.069, 0.105)		0.113	0.165	30	60
CD33_+_51729507.23-P1P2_316	CD33_+_51729507.23-P1P2	CD33	GGTAGAGATGAGATAAGGGA	-1	rA:dA	0.382	(0.346, 0.417)		0.105	0.182	30	40
CD33_+_51729507.23-P1P2_319	CD33_+_51729507.23-P1P2	CD33	GGTAGAGATGAGATAAGGGG	-1	rG:dA	0.360	(0.337, 0.383)		0.105	0.200	20	50
CD33_+_51729507.23-P1P2_322	CD33_+_51729507.23-P1P2	CD33	GGTAGAGATGAGATAAGGGC	-1	rC:dA	0.404	(0.366, 0.442)		0.105	0.225	30	50
CD33_-_51728886.23-P1P2	CD33_-_51728886.23-P1P2	CD33	GGCTTCAGAAGTGGCCGCAA			1.000					30	40
CD33_-_51728886.23-P1P2_102	CD33_-_51728886.23-P1P2	CD33	GACTTCAGAAGTGGCCGCAA	-19	rA:dC	0.678	(0.653, 0.703)		0.260	0.201	40	50
CD33_-_51728886.23-P1P2_107	CD33_-_51728886.23-P1P2	CD33	GCCTTCAGAAGTGGCCGCAA	-19	rC:dC	0.672	(0.651, 0.692)		0.260	0.165	40	50
CD33_-_51728886.23-P1P2_110	CD33_-_51728886.23-P1P2	CD33	GTCTTCAGAAGTGGCCGCAA	-19	rU:dC	0.622	(0.602, 0.643)		0.260	0.165	40	50
CD33_-_51728886.23-P1P2_113	CD33_-_51728886.23-P1P2	CD33	GGATTCAGAAGTGGCCGCAA	-18	rA:dG	0.731	(0.711, 0.751)		0.218	0.164	40	50
CD33_-_51728886.23-P1P2_116	CD33_-_51728886.23-P1P2	CD33	GGGTTCAGAAGTGGCCGCAA	-18	rG:dG	0.764	(0.739, 0.790)		0.218	0.212	40	50
CD33_-_51728886.23-P1P2_121	CD33_-_51728886.23-P1P2	CD33	GGTTTCAGAAGTGGCCGCAA	-18	rU:dG	0.672	(0.650, 0.694)		0.218	0.192	40	50
CD33_-_51728886.23-P1P2_124	CD33_-_51728886.23-P1P2	CD33	GGCATCAGAAGTGGCCGCAA	-17	rA:dA	0.696	(0.672, 0.721)		0.274	0.182	40	50
CD33_-_51728886.23-P1P2_127	CD33_-_51728886.23-P1P2	CD33	GGCGTCAGAAGTGGCCGCAA	-17	rG:dA	0.746	(0.724, 0.767)		0.274	0.200	30	50
CD33_-_51728886.23-P1P2_130	CD33_-_51728886.23-P1P2	CD33	GGCCTCAGAAGTGGCCGCAA	-17	rC:dA	0.743	(0.722, 0.763)		0.274	0.225	40	50
CD33_-_51728886.23-P1P2_136	CD33_-_51728886.23-P1P2	CD33	GGCTACAGAAGTGGCCGCAA	-16	rA:dA	0.659	(0.625, 0.694)		0.261	0.182	40	40
CD33_-_51728886.23-P1P2_139	CD33_-_51728886.23-P1P2	CD33	GGCTGCAGAAGTGGCCGCAA	-16	rG:dA	0.716	(0.686, 0.746)		0.261	0.200	30	30
CD33_-_51728886.23-P1P2_142	CD33_-_51728886.23-P1P2	CD33	GGCTCCAGAAGTGGCCGCAA	-16	rC:dA	0.758	(0.731, 0.784)		0.261	0.225	30	40
CD33_-_51728886.23-P1P2_149	CD33_-_51728886.23-P1P2	CD33	GGCTTAAGAAGTGGCCGCAA	-15	rA:dG	0.531	(0.491, 0.571)		0.223	0.164	30	30
CD33_-_51728886.23-P1P2_152	CD33_-_51728886.23-P1P2	CD33	GGCTTGAGAAGTGGCCGCAA	-15	rG:dG	0.661	(0.617, 0.704)		0.223	0.212	40	40
CD33_-_51728886.23-P1P2_157	CD33_-_51728886.23-P1P2	CD33	GGCTTTAGAAGTGGCCGCAA	-15	rU:dG	0.703	(0.668, 0.737)		0.223	0.192	30	40
CD33_-_51728886.23-P1P2_165	CD33_-_51728886.23-P1P2	CD33	GGCTTCGGAAGTGGCCGCAA	-14	rG:dT	0.877	(0.856, 0.899)		0.256	0.235	30	50
CD33_-_51728886.23-P1P2_168	CD33_-_51728886.23-P1P2	CD33	GGCTTCCGAAGTGGCCGCAA	-14	rC:dT	0.657	(0.612, 0.702)		0.256	0.209	40	50
CD33_-_51728886.23-P1P2_171	CD33_-_51728886.23-P1P2	CD33	GGCTTCTGAAGTGGCCGCAA	-14	rU:dT	0.670	(0.637, 0.704)		0.256	0.186	40	50
CD33_-_51728886.23-P1P2_174	CD33_-_51728886.23-P1P2	CD33	GGCTTCAAAAGTGGCCGCAA	-13	rA:dC	0.385	(0.349, 0.421)		0.259	0.201	40	50
CD33_-_51728886.23-P1P2_179	CD33_-_51728886.23-P1P2	CD33	GGCTTCACAAGTGGCCGCAA	-13	rC:dC	0.321	(0.293, 0.350)		0.259	0.165	40	50
CD33_-_51728886.23-P1P2_182	CD33_-_51728886.23-P1P2	CD33	GGCTTCATAAGTGGCCGCAA	-13	rU:dC	0.406	(0.371, 0.440)		0.259	0.165	40	50
CD33_-_51728886.23-P1P2_189	CD33_-_51728886.23-P1P2	CD33	GGCTTCAGGAGTGGCCGCAA	-12	rG:dT	0.833	(0.814, 0.851)		0.259	0.235	30	50
CD33_-_51728886.23-P1P2_192	CD33_-_51728886.23-P1P2	CD33	GGCTTCAGCAGTGGCCGCAA	-12	rC:dT	0.459	(0.413, 0.504)		0.259	0.209	30	40
CD33_-_51728886.23-P1P2_195	CD33_-_51728886.23-P1P2	CD33	GGCTTCAGTAGTGGCCGCAA	-12	rU:dT	0.552	(0.511, 0.593)		0.259	0.186	50	50
CD33_-_51728886.23-P1P2_201	CD33_-_51728886.23-P1P2	CD33	GGCTTCAGAGGTGGCCGCAA	-11	rG:dT	0.729	(0.714, 0.745)		0.242	0.235	20	20
CD33_-_51728886.23-P1P2_204	CD33_-_51728886.23-P1P2	CD33	GGCTTCAGACGTGGCCGCAA	-11	rC:dT	0.311	(0.275, 0.347)		0.242	0.209	40	40
CD33_-_51728886.23-P1P2_207	CD33_-_51728886.23-P1P2	CD33	GGCTTCAGATGTGGCCGCAA	-11	rU:dT	0.356	(0.316, 0.396)		0.242	0.186	40	40
CD33_-_51728886.23-P1P2_210	CD33_-_51728886.23-P1P2	CD33	GGCTTCAGAAATGGCCGCAA	-10	rA:dC	0.121	(0.103, 0.139)		0.204	0.201	40	60
CD33_-_51728886.23-P1P2_215	CD33_-_51728886.23-P1P2	CD33	GGCTTCAGAACTGGCCGCAA	-10	rC:dC	0.050	(0.038, 0.063)		0.204	0.165	50	60
CD33_-_51728886.23-P1P2_218	CD33_-_51728886.23-P1P2	CD33	GGCTTCAGAATTGGCCGCAA	-10	rU:dC	0.063	(0.051, 0.075)		0.204	0.165	50	60
CD33_-_51728886.23-P1P2_220	CD33_-_51728886.23-P1P2	CD33	GGCTTCAGAAGAGGCCGCAA	-9	rA:dA	0.162	(0.137, 0.188)		0.191	0.182	40	50
CD33_-_51728886.23-P1P2_223	CD33_-_51728886.23-P1P2	CD33	GGCTTCAGAAGGGGCCGCAA	-9	rG:dA	0.385	(0.358, 0.412)		0.191	0.200	30	40
CD33_-_51728886.23-P1P2_226	CD33_-_51728886.23-P1P2	CD33	GGCTTCAGAAGCGGCCGCAA	-9	rC:dA	0.321	(0.286, 0.355)		0.191	0.225	50	50
CD33_-_51728886.23-P1P2_234	CD33_-_51728886.23-P1P2	CD33	GGCTTCAGAAGTAGCCGCAA	-8	rA:dC	0.059	(0.046, 0.073)		0.181	0.201	40	60
CD33_-_51728886.23-P1P2_239	CD33_-_51728886.23-P1P2	CD33	GGCTTCAGAAGTCGCCGCAA	-8	rC:dC	0.025	(0.015, 0.035)		0.181	0.165	50	60
CD33_-_51728886.23-P1P2_242	CD33_-_51728886.23-P1P2	CD33	GGCTTCAGAAGTTGCCGCAA	-8	rU:dC	0.018	(0.007, 0.028)		0.181	0.165	50	50
CD33_-_51728886.23-P1P2_246	CD33_-_51728886.23-P1P2	CD33	GGCTTCAGAAGTGACCGCAA	-7	rA:dC	0.105	(0.087, 0.124)		0.120	0.201	50	60
CD33_-_51728886.23-P1P2_251	CD33_-_51728886.23-P1P2	CD33	GGCTTCAGAAGTGCCCGCAA	-7	rC:dC	0.037	(0.026, 0.047)		0.120	0.165	40	60
CD33_-_51728886.23-P1P2_254	CD33_-_51728886.23-P1P2	CD33	GGCTTCAGAAGTGTCCGCAA	-7	rU:dC	0.021	(0.011, 0.032)		0.120	0.165	50	70
CD33_-_51728886.23-P1P2_257	CD33_-_51728886.23-P1P2	CD33	GGCTTCAGAAGTGGACGCAA	-6	rA:dG	0.024	(0.013, 0.035)		0.139	0.164	40	50
CD33_-_51728886.23-P1P2_260	CD33_-_51728886.23-P1P2	CD33	GGCTTCAGAAGTGGGCGCAA	-6	rG:dG	0.043	(0.033, 0.053)		0.139	0.212	50	50
CD33_-_51728886.23-P1P2_265	CD33_-_51728886.23-P1P2	CD33	GGCTTCAGAAGTGGTCGCAA	-6	rU:dG	0.048	(0.036, 0.061)		0.139	0.192	50	50
CD33_-_51728886.23-P1P2_269	CD33_-_51728886.23-P1P2	CD33	GGCTTCAGAAGTGGCAGCAA	-5	rA:dG	0.027	(0.015, 0.040)		0.130	0.164	30	30
CD33_-_51728886.23-P1P2_272	CD33_-_51728886.23-P1P2	CD33	GGCTTCAGAAGTGGCGGCAA	-5	rG:dG	0.057	(0.044, 0.071)		0.130	0.212	30	40
CD33_-_51728886.23-P1P2_277	CD33_-_51728886.23-P1P2	CD33	GGCTTCAGAAGTGGCTGCAA	-5	rU:dG	0.050	(0.037, 0.063)		0.130	0.192	20	40
CD33_-_51728886.23-P1P2_282	CD33_-_51728886.23-P1P2	CD33	GGCTTCAGAAGTGGCCACAA	-4	rA:dC	0.052	(0.038, 0.065)		0.147	0.201	30	30
CD33_-_51728886.23-P1P2_287	CD33_-_51728886.23-P1P2	CD33	GGCTTCAGAAGTGGCCCCAA	-4	rC:dC	0.029	(0.017, 0.041)		0.147	0.165	30	50
CD33_-_51728886.23-P1P2_290	CD33_-_51728886.23-P1P2	CD33	GGCTTCAGAAGTGGCCTCAA	-4	rU:dC	0.022	(0.011, 0.034)		0.147	0.165	30	40
CD33_-_51728886.23-P1P2_293	CD33_-_51728886.23-P1P2	CD33	GGCTTCAGAAGTGGCCGAAA	-3	rA:dG	0.036	(0.023, 0.049)		0.116	0.164	30	40
CD33_-_51728886.23-P1P2_296	CD33_-_51728886.23-P1P2	CD33	GGCTTCAGAAGTGGCCGGAA	-3	rG:dG	0.121	(0.104, 0.138)		0.116	0.212	30	40
CD33_-_51728886.23-P1P2_301	CD33_-_51728886.23-P1P2	CD33	GGCTTCAGAAGTGGCCGTAA	-3	rU:dG	0.098	(0.086, 0.111)		0.116	0.192	40	70
CD33_-_51728886.23-P1P2_309	CD33_-_51728886.23-P1P2	CD33	GGCTTCAGAAGTGGCCGCGA	-2	rG:dT	0.340	(0.316, 0.365)		0.113	0.235	50	50
CD33_-_51728886.23-P1P2_312	CD33_-_51728886.23-P1P2	CD33	GGCTTCAGAAGTGGCCGCCA	-2	rC:dT	0.081	(0.066, 0.096)		0.113	0.209	30	40
CD33_-_51728886.23-P1P2_315	CD33_-_51728886.23-P1P2	CD33	GGCTTCAGAAGTGGCCGCTA	-2	rU:dT	0.085	(0.069, 0.101)		0.113	0.186	40	60
CD33_-_51728886.23-P1P2_321	CD33_-_51728886.23-P1P2	CD33	GGCTTCAGAAGTGGCCGCAG	-1	rG:dT	0.286	(0.267, 0.306)		0.105	0.235	30	30
CD33_-_51728886.23-P1P2_324	CD33_-_51728886.23-P1P2	CD33	GGCTTCAGAAGTGGCCGCAC	-1	rC:dT	0.062	(0.047, 0.076)		0.105	0.209	40	40
CD33_-_51728886.23-P1P2_327	CD33_-_51728886.23-P1P2	CD33	GGCTTCAGAAGTGGCCGCAT	-1	rU:dT	0.073	(0.060, 0.087)		0.105	0.186	50	60
CD34_+_208084249.23-P1P2	CD34_+_208084249.23-P1P2	CD34	GCAGAGCAGAGTCTCACGGA			1.000					30	60
CD34_+_208084249.23-P1P2_101	CD34_+_208084249.23-P1P2	CD34	GAAGAGCAGAGTCTCACGGA	-19	rA:dG	0.900	(0.871, 0.929)		0.260	0.164	30	60
CD34_+_208084249.23-P1P2_104	CD34_+_208084249.23-P1P2	CD34	GGAGAGCAGAGTCTCACGGA	-19	rG:dG	0.875	(0.845, 0.905)		0.260	0.212	30	50
CD34_+_208084249.23-P1P2_109	CD34_+_208084249.23-P1P2	CD34	GTAGAGCAGAGTCTCACGGA	-19	rU:dG	0.851	(0.824, 0.878)		0.260	0.192	20	50
CD34_+_208084249.23-P1P2_117	CD34_+_208084249.23-P1P2	CD34	GCGGAGCAGAGTCTCACGGA	-18	rG:dT	0.970	(0.939, 1.002)		0.218	0.235	20	50
CD34_+_208084249.23-P1P2_120	CD34_+_208084249.23-P1P2	CD34	GCCGAGCAGAGTCTCACGGA	-18	rC:dT	0.873	(0.841, 0.905)		0.218	0.209	30	60
CD34_+_208084249.23-P1P2_123	CD34_+_208084249.23-P1P2	CD34	GCTGAGCAGAGTCTCACGGA	-18	rU:dT	0.804	(0.773, 0.834)		0.218	0.186	30	60
CD34_+_208084249.23-P1P2_126	CD34_+_208084249.23-P1P2	CD34	GCAAAGCAGAGTCTCACGGA	-17	rA:dC	0.616	(0.579, 0.654)		0.274	0.201	40	60
CD34_+_208084249.23-P1P2_131	CD34_+_208084249.23-P1P2	CD34	GCACAGCAGAGTCTCACGGA	-17	rC:dC	0.646	(0.608, 0.685)		0.274	0.165	40	60
CD34_+_208084249.23-P1P2_134	CD34_+_208084249.23-P1P2	CD34	GCATAGCAGAGTCTCACGGA	-17	rU:dC	0.603	(0.567, 0.639)		0.274	0.165	40	50
CD34_+_208084249.23-P1P2_141	CD34_+_208084249.23-P1P2	CD34	GCAGGGCAGAGTCTCACGGA	-16	rG:dT	0.890	(0.863, 0.917)		0.261	0.235	40	50
CD34_+_208084249.23-P1P2_144	CD34_+_208084249.23-P1P2	CD34	GCAGCGCAGAGTCTCACGGA	-16	rC:dT	0.742	(0.707, 0.777)		0.261	0.209	40	60
CD34_+_208084249.23-P1P2_147	CD34_+_208084249.23-P1P2	CD34	GCAGTGCAGAGTCTCACGGA	-16	rU:dT	0.693	(0.655, 0.731)		0.261	0.186	40	60
CD34_+_208084249.23-P1P2_150	CD34_+_208084249.23-P1P2	CD34	GCAGAACAGAGTCTCACGGA	-15	rA:dC	0.502	(0.452, 0.551)		0.223	0.201	40	60
CD34_+_208084249.23-P1P2_155	CD34_+_208084249.23-P1P2	CD34	GCAGACCAGAGTCTCACGGA	-15	rC:dC	0.487	(0.435, 0.538)		0.223	0.165	40	60
CD34_+_208084249.23-P1P2_158	CD34_+_208084249.23-P1P2	CD34	GCAGATCAGAGTCTCACGGA	-15	rU:dC	0.466	(0.412, 0.521)		0.223	0.165	40	50
CD34_+_208084249.23-P1P2_161	CD34_+_208084249.23-P1P2	CD34	GCAGAGAAGAGTCTCACGGA	-14	rA:dG	0.565	(0.520, 0.609)		0.256	0.164	40	60
CD34_+_208084249.23-P1P2_164	CD34_+_208084249.23-P1P2	CD34	GCAGAGGAGAGTCTCACGGA	-14	rG:dG	0.719	(0.679, 0.758)		0.256	0.212	40	60
CD34_+_208084249.23-P1P2_169	CD34_+_208084249.23-P1P2	CD34	GCAGAGTAGAGTCTCACGGA	-14	rU:dG	0.765	(0.731, 0.800)		0.256	0.192	30	60
CD34_+_208084249.23-P1P2_177	CD34_+_208084249.23-P1P2	CD34	GCAGAGCGGAGTCTCACGGA	-13	rG:dT	0.893	(0.869, 0.917)		0.259	0.235	30	60
CD34_+_208084249.23-P1P2_180	CD34_+_208084249.23-P1P2	CD34	GCAGAGCCGAGTCTCACGGA	-13	rC:dT	0.627	(0.586, 0.667)		0.259	0.209	30	60
CD34_+_208084249.23-P1P2_183	CD34_+_208084249.23-P1P2	CD34	GCAGAGCTGAGTCTCACGGA	-13	rU:dT	0.749	(0.712, 0.785)		0.259	0.186	20	60
CD34_+_208084249.23-P1P2_186	CD34_+_208084249.23-P1P2	CD34	GCAGAGCAAAGTCTCACGGA	-12	rA:dC	0.352	(0.310, 0.393)		0.259	0.201	30	60
CD34_+_208084249.23-P1P2_191	CD34_+_208084249.23-P1P2	CD34	GCAGAGCACAGTCTCACGGA	-12	rC:dC	0.219	(0.184, 0.254)		0.259	0.165	40	40
CD34_+_208084249.23-P1P2_194	CD34_+_208084249.23-P1P2	CD34	GCAGAGCATAGTCTCACGGA	-12	rU:dC	0.286	(0.246, 0.326)		0.259	0.165	40	60
CD34_+_208084249.23-P1P2_201	CD34_+_208084249.23-P1P2	CD34	GCAGAGCAGGGTCTCACGGA	-11	rG:dT	0.790	(0.766, 0.813)		0.242	0.235	40	50
CD34_+_208084249.23-P1P2_204	CD34_+_208084249.23-P1P2	CD34	GCAGAGCAGCGTCTCACGGA	-11	rC:dT	0.329	(0.283, 0.374)		0.242	0.209	50	50
CD34_+_208084249.23-P1P2_207	CD34_+_208084249.23-P1P2	CD34	GCAGAGCAGTGTCTCACGGA	-11	rU:dT	0.424	(0.367, 0.480)		0.242	0.186	40	40
CD34_+_208084249.23-P1P2_210	CD34_+_208084249.23-P1P2	CD34	GCAGAGCAGAATCTCACGGA	-10	rA:dC	0.134	(0.109, 0.159)		0.204	0.201	50	50
CD34_+_208084249.23-P1P2_215	CD34_+_208084249.23-P1P2	CD34	GCAGAGCAGACTCTCACGGA	-10	rC:dC	0.056	(0.041, 0.071)		0.204	0.165	30	40
CD34_+_208084249.23-P1P2_218	CD34_+_208084249.23-P1P2	CD34	GCAGAGCAGATTCTCACGGA	-10	rU:dC	0.056	(0.041, 0.071)		0.204	0.165	40	50
CD34_+_208084249.23-P1P2_220	CD34_+_208084249.23-P1P2	CD34	GCAGAGCAGAGACTCACGGA	-9	rA:dA	0.147	(0.112, 0.182)		0.191	0.182	40	50
CD34_+_208084249.23-P1P2_223	CD34_+_208084249.23-P1P2	CD34	GCAGAGCAGAGGCTCACGGA	-9	rG:dA	0.321	(0.286, 0.356)		0.191	0.200	30	50
CD34_+_208084249.23-P1P2_226	CD34_+_208084249.23-P1P2	CD34	GCAGAGCAGAGCCTCACGGA	-9	rC:dA	0.422	(0.384, 0.459)		0.191	0.225	30	50
CD34_+_208084249.23-P1P2_233	CD34_+_208084249.23-P1P2	CD34	GCAGAGCAGAGTATCACGGA	-8	rA:dG	0.028	(0.008, 0.047)		0.181	0.164	50	70
CD34_+_208084249.23-P1P2_236	CD34_+_208084249.23-P1P2	CD34	GCAGAGCAGAGTGTCACGGA	-8	rG:dG	0.188	(0.153, 0.224)		0.181	0.212	40	60
CD34_+_208084249.23-P1P2_241	CD34_+_208084249.23-P1P2	CD34	GCAGAGCAGAGTTTCACGGA	-8	rU:dG	0.283	(0.235, 0.331)		0.181	0.192	40	50
CD34_+_208084249.23-P1P2_244	CD34_+_208084249.23-P1P2	CD34	GCAGAGCAGAGTCACACGGA	-7	rA:dA	0.067	(0.049, 0.085)		0.120	0.182	30	30
CD34_+_208084249.23-P1P2_247	CD34_+_208084249.23-P1P2	CD34	GCAGAGCAGAGTCGCACGGA	-7	rG:dA	0.062	(0.051, 0.074)		0.120	0.200	40	40
CD34_+_208084249.23-P1P2_250	CD34_+_208084249.23-P1P2	CD34	GCAGAGCAGAGTCCCACGGA	-7	rC:dA	0.216	(0.192, 0.241)		0.120	0.225	30	50
CD34_+_208084249.23-P1P2_257	CD34_+_208084249.23-P1P2	CD34	GCAGAGCAGAGTCTAACGGA	-6	rA:dG	0.011	(-0.004, 0.026)		0.139	0.164	50	60
CD34_+_208084249.23-P1P2_260	CD34_+_208084249.23-P1P2	CD34	GCAGAGCAGAGTCTGACGGA	-6	rG:dG	0.021	(0.007, 0.034)		0.139	0.212	30	40
CD34_+_208084249.23-P1P2_265	CD34_+_208084249.23-P1P2	CD34	GCAGAGCAGAGTCTTACGGA	-6	rU:dG	0.021	(0.005, 0.038)		0.139	0.192	30	50
CD34_+_208084249.23-P1P2_273	CD34_+_208084249.23-P1P2	CD34	GCAGAGCAGAGTCTCGCGGA	-5	rG:dT	0.314	(0.287, 0.341)		0.130	0.235	30	50
CD34_+_208084249.23-P1P2_276	CD34_+_208084249.23-P1P2	CD34	GCAGAGCAGAGTCTCCCGGA	-5	rC:dT	0.152	(0.127, 0.178)		0.130	0.209	40	40
CD34_+_208084249.23-P1P2_279	CD34_+_208084249.23-P1P2	CD34	GCAGAGCAGAGTCTCTCGGA	-5	rU:dT	0.083	(0.060, 0.106)		0.130	0.186	30	40
CD34_+_208084249.23-P1P2_281	CD34_+_208084249.23-P1P2	CD34	GCAGAGCAGAGTCTCAAGGA	-4	rA:dG	0.073	(0.052, 0.094)		0.147	0.164	30	40
CD34_+_208084249.23-P1P2_284	CD34_+_208084249.23-P1P2	CD34	GCAGAGCAGAGTCTCAGGGA	-4	rG:dG	0.248	(0.219, 0.277)		0.147	0.212	20	40
CD34_+_208084249.23-P1P2_289	CD34_+_208084249.23-P1P2	CD34	GCAGAGCAGAGTCTCATGGA	-4	rU:dG	0.134	(0.110, 0.158)		0.147	0.192	30	40
CD34_+_208084249.23-P1P2_294	CD34_+_208084249.23-P1P2	CD34	GCAGAGCAGAGTCTCACAGA	-3	rA:dC	0.022	(0.007, 0.036)		0.116	0.201	30	50
CD34_+_208084249.23-P1P2_299	CD34_+_208084249.23-P1P2	CD34	GCAGAGCAGAGTCTCACCGA	-3	rC:dC	0.013	(0.001, 0.026)		0.116	0.165	30	40
CD34_+_208084249.23-P1P2_302	CD34_+_208084249.23-P1P2	CD34	GCAGAGCAGAGTCTCACTGA	-3	rU:dC	0.011	(-0.002, 0.023)		0.116	0.165	20	50
CD34_+_208084249.23-P1P2_306	CD34_+_208084249.23-P1P2	CD34	GCAGAGCAGAGTCTCACGAA	-2	rA:dC	0.033	(0.017, 0.049)		0.113	0.201	30	70
CD34_+_208084249.23-P1P2_311	CD34_+_208084249.23-P1P2	CD34	GCAGAGCAGAGTCTCACGCA	-2	rC:dC	0.007	(-0.007, 0.020)		0.113	0.165	40	40
CD34_+_208084249.23-P1P2_314	CD34_+_208084249.23-P1P2	CD34	GCAGAGCAGAGTCTCACGTA	-2	rU:dC	0.013	(-0.001, 0.027)		0.113	0.165	40	60
CD34_+_208084249.23-P1P2_321	CD34_+_208084249.23-P1P2	CD34	GCAGAGCAGAGTCTCACGGG	-1	rG:dT	0.310	(0.283, 0.338)		0.105	0.235	40	40
CD34_+_208084249.23-P1P2_324	CD34_+_208084249.23-P1P2	CD34	GCAGAGCAGAGTCTCACGGC	-1	rC:dT	0.045	(0.026, 0.065)		0.105	0.209	40	50
CD34_+_208084249.23-P1P2_327	CD34_+_208084249.23-P1P2	CD34	GCAGAGCAGAGTCTCACGGT	-1	rU:dT	0.072	(0.048, 0.096)		0.105	0.186	30	40
CD34_+_208084279.23-P1P2	CD34_+_208084279.23-P1P2	CD34	GAGGGTGGAGGCTTTCTGGG			1.000					30	40
CD34_+_208084279.23-P1P2_105	CD34_+_208084279.23-P1P2	CD34	GGGGGTGGAGGCTTTCTGGG	-19	rG:dT	0.892	(0.859, 0.926)		0.260	0.235	20	30
CD34_+_208084279.23-P1P2_108	CD34_+_208084279.23-P1P2	CD34	GCGGGTGGAGGCTTTCTGGG	-19	rC:dT	0.904	(0.873, 0.936)		0.260	0.209	30	40
CD34_+_208084279.23-P1P2_111	CD34_+_208084279.23-P1P2	CD34	GTGGGTGGAGGCTTTCTGGG	-19	rU:dT	0.858	(0.827, 0.888)		0.260	0.186	30	30
CD34_+_208084279.23-P1P2_114	CD34_+_208084279.23-P1P2	CD34	GAAGGTGGAGGCTTTCTGGG	-18	rA:dC	0.845	(0.814, 0.876)		0.218	0.201	30	30
CD34_+_208084279.23-P1P2_119	CD34_+_208084279.23-P1P2	CD34	GACGGTGGAGGCTTTCTGGG	-18	rC:dC	0.867	(0.838, 0.896)		0.218	0.165	30	40
CD34_+_208084279.23-P1P2_122	CD34_+_208084279.23-P1P2	CD34	GATGGTGGAGGCTTTCTGGG	-18	rU:dC	0.819	(0.790, 0.849)		0.218	0.165	20	40
CD34_+_208084279.23-P1P2_126	CD34_+_208084279.23-P1P2	CD34	GAGAGTGGAGGCTTTCTGGG	-17	rA:dC	0.849	(0.818, 0.880)		0.274	0.201	30	50
CD34_+_208084279.23-P1P2_131	CD34_+_208084279.23-P1P2	CD34	GAGCGTGGAGGCTTTCTGGG	-17	rC:dC	0.863	(0.837, 0.888)		0.274	0.165	30	50
CD34_+_208084279.23-P1P2_134	CD34_+_208084279.23-P1P2	CD34	GAGTGTGGAGGCTTTCTGGG	-17	rU:dC	0.831	(0.805, 0.858)		0.274	0.165	20	40
CD34_+_208084279.23-P1P2_138	CD34_+_208084279.23-P1P2	CD34	GAGGATGGAGGCTTTCTGGG	-16	rA:dC	0.855	(0.824, 0.886)		0.261	0.201	20	50
CD34_+_208084279.23-P1P2_143	CD34_+_208084279.23-P1P2	CD34	GAGGCTGGAGGCTTTCTGGG	-16	rC:dC	0.880	(0.852, 0.907)		0.261	0.165	30	50
CD34_+_208084279.23-P1P2_146	CD34_+_208084279.23-P1P2	CD34	GAGGTTGGAGGCTTTCTGGG	-16	rU:dC	0.852	(0.826, 0.878)		0.261	0.165	30	40
CD34_+_208084279.23-P1P2_148	CD34_+_208084279.23-P1P2	CD34	GAGGGAGGAGGCTTTCTGGG	-15	rA:dA	0.872	(0.841, 0.902)		0.223	0.182	20	40
CD34_+_208084279.23-P1P2_151	CD34_+_208084279.23-P1P2	CD34	GAGGGGGGAGGCTTTCTGGG	-15	rG:dA	0.873	(0.848, 0.897)		0.223	0.200	30	40
CD34_+_208084279.23-P1P2_154	CD34_+_208084279.23-P1P2	CD34	GAGGGCGGAGGCTTTCTGGG	-15	rC:dA	0.908	(0.878, 0.938)		0.223	0.225	30	40
CD34_+_208084279.23-P1P2_162	CD34_+_208084279.23-P1P2	CD34	GAGGGTAGAGGCTTTCTGGG	-14	rA:dC	0.907	(0.878, 0.936)		0.256	0.201	20	40
CD34_+_208084279.23-P1P2_167	CD34_+_208084279.23-P1P2	CD34	GAGGGTCGAGGCTTTCTGGG	-14	rC:dC	0.921	(0.888, 0.954)		0.256	0.165	30	30
CD34_+_208084279.23-P1P2_170	CD34_+_208084279.23-P1P2	CD34	GAGGGTTGAGGCTTTCTGGG	-14	rU:dC	0.917	(0.886, 0.949)		0.256	0.165	30	40
CD34_+_208084279.23-P1P2_174	CD34_+_208084279.23-P1P2	CD34	GAGGGTGAAGGCTTTCTGGG	-13	rA:dC	0.893	(0.865, 0.920)		0.259	0.201	30	30
CD34_+_208084279.23-P1P2_179	CD34_+_208084279.23-P1P2	CD34	GAGGGTGCAGGCTTTCTGGG	-13	rC:dC	0.891	(0.859, 0.924)		0.259	0.165	30	40
CD34_+_208084279.23-P1P2_182	CD34_+_208084279.23-P1P2	CD34	GAGGGTGTAGGCTTTCTGGG	-13	rU:dC	0.905	(0.876, 0.933)		0.259	0.165	40	40
CD34_+_208084279.23-P1P2_189	CD34_+_208084279.23-P1P2	CD34	GAGGGTGGGGGCTTTCTGGG	-12	rG:dT	0.891	(0.863, 0.919)		0.259	0.235	20	30
CD34_+_208084279.23-P1P2_192	CD34_+_208084279.23-P1P2	CD34	GAGGGTGGCGGCTTTCTGGG	-12	rC:dT	0.893	(0.870, 0.917)		0.259	0.209	30	50
CD34_+_208084279.23-P1P2_195	CD34_+_208084279.23-P1P2	CD34	GAGGGTGGTGGCTTTCTGGG	-12	rU:dT	0.898	(0.875, 0.921)		0.259	0.186	30	50
CD34_+_208084279.23-P1P2_198	CD34_+_208084279.23-P1P2	CD34	GAGGGTGGAAGCTTTCTGGG	-11	rA:dC	0.628	(0.602, 0.655)		0.242	0.201	20	40
CD34_+_208084279.23-P1P2_203	CD34_+_208084279.23-P1P2	CD34	GAGGGTGGACGCTTTCTGGG	-11	rC:dC	0.431	(0.397, 0.466)		0.242	0.165	30	50
CD34_+_208084279.23-P1P2_206	CD34_+_208084279.23-P1P2	CD34	GAGGGTGGATGCTTTCTGGG	-11	rU:dC	0.458	(0.424, 0.492)		0.242	0.165	20	50
CD34_+_208084279.23-P1P2_210	CD34_+_208084279.23-P1P2	CD34	GAGGGTGGAGACTTTCTGGG	-10	rA:dC	0.619	(0.594, 0.645)		0.204	0.201	30	50
CD34_+_208084279.23-P1P2_215	CD34_+_208084279.23-P1P2	CD34	GAGGGTGGAGCCTTTCTGGG	-10	rC:dC	0.406	(0.372, 0.441)		0.204	0.165	20	30
CD34_+_208084279.23-P1P2_218	CD34_+_208084279.23-P1P2	CD34	GAGGGTGGAGTCTTTCTGGG	-10	rU:dC	0.445	(0.417, 0.473)		0.204	0.165	30	40
CD34_+_208084279.23-P1P2_221	CD34_+_208084279.23-P1P2	CD34	GAGGGTGGAGGATTTCTGGG	-9	rA:dG	0.459	(0.431, 0.487)		0.191	0.164	20	40
CD34_+_208084279.23-P1P2_224	CD34_+_208084279.23-P1P2	CD34	GAGGGTGGAGGGTTTCTGGG	-9	rG:dG	0.667	(0.644, 0.690)		0.191	0.212	20	30
CD34_+_208084279.23-P1P2_229	CD34_+_208084279.23-P1P2	CD34	GAGGGTGGAGGTTTTCTGGG	-9	rU:dG	0.786	(0.761, 0.811)		0.191	0.192	20	30
CD34_+_208084279.23-P1P2_232	CD34_+_208084279.23-P1P2	CD34	GAGGGTGGAGGCATTCTGGG	-8	rA:dA	0.405	(0.383, 0.427)		0.181	0.182	20	40
CD34_+_208084279.23-P1P2_235	CD34_+_208084279.23-P1P2	CD34	GAGGGTGGAGGCGTTCTGGG	-8	rG:dA	0.457	(0.439, 0.474)		0.181	0.200	20	40
CD34_+_208084279.23-P1P2_238	CD34_+_208084279.23-P1P2	CD34	GAGGGTGGAGGCCTTCTGGG	-8	rC:dA	0.593	(0.565, 0.622)		0.181	0.225	20	40
CD34_+_208084279.23-P1P2_244	CD34_+_208084279.23-P1P2	CD34	GAGGGTGGAGGCTATCTGGG	-7	rA:dA	0.323	(0.296, 0.349)		0.120	0.182	30	40
CD34_+_208084279.23-P1P2_247	CD34_+_208084279.23-P1P2	CD34	GAGGGTGGAGGCTGTCTGGG	-7	rG:dA	0.303	(0.282, 0.324)		0.120	0.200	20	30
CD34_+_208084279.23-P1P2_250	CD34_+_208084279.23-P1P2	CD34	GAGGGTGGAGGCTCTCTGGG	-7	rC:dA	0.457	(0.432, 0.481)		0.120	0.225	30	30
CD34_+_208084279.23-P1P2_256	CD34_+_208084279.23-P1P2	CD34	GAGGGTGGAGGCTTACTGGG	-6	rA:dA	0.330	(0.304, 0.356)		0.139	0.182	30	30
CD34_+_208084279.23-P1P2_259	CD34_+_208084279.23-P1P2	CD34	GAGGGTGGAGGCTTGCTGGG	-6	rG:dA	0.245	(0.223, 0.267)		0.139	0.200	30	30
CD34_+_208084279.23-P1P2_262	CD34_+_208084279.23-P1P2	CD34	GAGGGTGGAGGCTTCCTGGG	-6	rC:dA	0.464	(0.435, 0.493)		0.139	0.225	30	30
CD34_+_208084279.23-P1P2_269	CD34_+_208084279.23-P1P2	CD34	GAGGGTGGAGGCTTTATGGG	-5	rA:dG	0.234	(0.208, 0.260)		0.130	0.164	30	60
CD34_+_208084279.23-P1P2_272	CD34_+_208084279.23-P1P2	CD34	GAGGGTGGAGGCTTTGTGGG	-5	rG:dG	0.273	(0.254, 0.293)		0.130	0.212	30	50
CD34_+_208084279.23-P1P2_277	CD34_+_208084279.23-P1P2	CD34	GAGGGTGGAGGCTTTTTGGG	-5	rU:dG	0.259	(0.234, 0.284)		0.130	0.192	30	40
CD34_+_208084279.23-P1P2_280	CD34_+_208084279.23-P1P2	CD34	GAGGGTGGAGGCTTTCAGGG	-4	rA:dA	0.494	(0.468, 0.520)		0.147	0.182	30	50
CD34_+_208084279.23-P1P2_283	CD34_+_208084279.23-P1P2	CD34	GAGGGTGGAGGCTTTCGGGG	-4	rG:dA	0.512	(0.493, 0.530)		0.147	0.200	40	50
CD34_+_208084279.23-P1P2_286	CD34_+_208084279.23-P1P2	CD34	GAGGGTGGAGGCTTTCCGGG	-4	rC:dA	0.501	(0.469, 0.533)		0.147	0.225	30	50
CD34_+_208084279.23-P1P2_294	CD34_+_208084279.23-P1P2	CD34	GAGGGTGGAGGCTTTCTAGG	-3	rA:dC	0.211	(0.196, 0.226)		0.116	0.201	30	50
CD34_+_208084279.23-P1P2_299	CD34_+_208084279.23-P1P2	CD34	GAGGGTGGAGGCTTTCTCGG	-3	rC:dC	0.094	(0.077, 0.110)		0.116	0.165	40	50
CD34_+_208084279.23-P1P2_302	CD34_+_208084279.23-P1P2	CD34	GAGGGTGGAGGCTTTCTTGG	-3	rU:dC	0.111	(0.094, 0.128)		0.116	0.165	20	40
CD34_+_208084279.23-P1P2_306	CD34_+_208084279.23-P1P2	CD34	GAGGGTGGAGGCTTTCTGAG	-2	rA:dC	0.271	(0.241, 0.302)		0.113	0.201	30	30
CD34_+_208084279.23-P1P2_311	CD34_+_208084279.23-P1P2	CD34	GAGGGTGGAGGCTTTCTGCG	-2	rC:dC	0.070	(0.054, 0.085)		0.113	0.165	30	60
CD34_+_208084279.23-P1P2_314	CD34_+_208084279.23-P1P2	CD34	GAGGGTGGAGGCTTTCTGTG	-2	rU:dC	0.103	(0.088, 0.118)		0.113	0.165	30	50
CD34_+_208084279.23-P1P2_318	CD34_+_208084279.23-P1P2	CD34	GAGGGTGGAGGCTTTCTGGA	-1	rA:dC	0.263	(0.235, 0.292)		0.105	0.201	20	30
CD34_+_208084279.23-P1P2_323	CD34_+_208084279.23-P1P2	CD34	GAGGGTGGAGGCTTTCTGGC	-1	rC:dC	0.077	(0.061, 0.092)		0.105	0.165	30	40
CD34_+_208084279.23-P1P2_326	CD34_+_208084279.23-P1P2	CD34	GAGGGTGGAGGCTTTCTGGT	-1	rU:dC	0.105	(0.087, 0.122)		0.105	0.165	30	40
CD34_+_208084583.23-P1P2	CD34_+_208084583.23-P1P2	CD34	GGTTAGTAGCAGCCAAGGAG			1.000					30	40
CD34_+_208084583.23-P1P2_102	CD34_+_208084583.23-P1P2	CD34	GATTAGTAGCAGCCAAGGAG	-19	rA:dC	0.842	(0.804, 0.880)		0.260	0.201	20	40
CD34_+_208084583.23-P1P2_107	CD34_+_208084583.23-P1P2	CD34	GCTTAGTAGCAGCCAAGGAG	-19	rC:dC	0.866	(0.836, 0.896)		0.260	0.165	30	50
CD34_+_208084583.23-P1P2_110	CD34_+_208084583.23-P1P2	CD34	GTTTAGTAGCAGCCAAGGAG	-19	rU:dC	0.810	(0.776, 0.845)		0.260	0.165	30	50
CD34_+_208084583.23-P1P2_112	CD34_+_208084583.23-P1P2	CD34	GGATAGTAGCAGCCAAGGAG	-18	rA:dA	0.882	(0.846, 0.918)		0.218	0.182	30	40
CD34_+_208084583.23-P1P2_115	CD34_+_208084583.23-P1P2	CD34	GGGTAGTAGCAGCCAAGGAG	-18	rG:dA	0.934	(0.896, 0.973)		0.218	0.200	20	30
CD34_+_208084583.23-P1P2_118	CD34_+_208084583.23-P1P2	CD34	GGCTAGTAGCAGCCAAGGAG	-18	rC:dA	0.948	(0.908, 0.989)		0.218	0.225	20	40
CD34_+_208084583.23-P1P2_124	CD34_+_208084583.23-P1P2	CD34	GGTAAGTAGCAGCCAAGGAG	-17	rA:dA	0.830	(0.794, 0.866)		0.274	0.182	20	30
CD34_+_208084583.23-P1P2_127	CD34_+_208084583.23-P1P2	CD34	GGTGAGTAGCAGCCAAGGAG	-17	rG:dA	0.866	(0.829, 0.903)		0.274	0.200	20	40
CD34_+_208084583.23-P1P2_130	CD34_+_208084583.23-P1P2	CD34	GGTCAGTAGCAGCCAAGGAG	-17	rC:dA	0.878	(0.842, 0.915)		0.274	0.225	30	40
CD34_+_208084583.23-P1P2_141	CD34_+_208084583.23-P1P2	CD34	GGTTGGTAGCAGCCAAGGAG	-16	rG:dT	0.954	(0.915, 0.992)		0.261	0.235	20	40
CD34_+_208084583.23-P1P2_144	CD34_+_208084583.23-P1P2	CD34	GGTTCGTAGCAGCCAAGGAG	-16	rC:dT	0.833	(0.794, 0.871)		0.261	0.209	30	40
CD34_+_208084583.23-P1P2_147	CD34_+_208084583.23-P1P2	CD34	GGTTTGTAGCAGCCAAGGAG	-16	rU:dT	0.775	(0.737, 0.814)		0.261	0.186	20	30
CD34_+_208084583.23-P1P2_150	CD34_+_208084583.23-P1P2	CD34	GGTTAATAGCAGCCAAGGAG	-15	rA:dC	0.640	(0.599, 0.681)		0.223	0.201	20	40
CD34_+_208084583.23-P1P2_155	CD34_+_208084583.23-P1P2	CD34	GGTTACTAGCAGCCAAGGAG	-15	rC:dC	0.619	(0.578, 0.661)		0.223	0.165	20	40
CD34_+_208084583.23-P1P2_158	CD34_+_208084583.23-P1P2	CD34	GGTTATTAGCAGCCAAGGAG	-15	rU:dC	0.607	(0.565, 0.649)		0.223	0.165	20	50
CD34_+_208084583.23-P1P2_160	CD34_+_208084583.23-P1P2	CD34	GGTTAGAAGCAGCCAAGGAG	-14	rA:dA	0.715	(0.683, 0.747)		0.256	0.182	20	40
CD34_+_208084583.23-P1P2_163	CD34_+_208084583.23-P1P2	CD34	GGTTAGGAGCAGCCAAGGAG	-14	rG:dA	0.773	(0.746, 0.801)		0.256	0.200	20	40
CD34_+_208084583.23-P1P2_166	CD34_+_208084583.23-P1P2	CD34	GGTTAGCAGCAGCCAAGGAG	-14	rC:dA	0.770	(0.741, 0.799)		0.256	0.225	30	50
CD34_+_208084583.23-P1P2_177	CD34_+_208084583.23-P1P2	CD34	GGTTAGTGGCAGCCAAGGAG	-13	rG:dT	0.869	(0.841, 0.897)		0.259	0.235	20	30
CD34_+_208084583.23-P1P2_180	CD34_+_208084583.23-P1P2	CD34	GGTTAGTCGCAGCCAAGGAG	-13	rC:dT	0.682	(0.651, 0.713)		0.259	0.209	30	40
CD34_+_208084583.23-P1P2_183	CD34_+_208084583.23-P1P2	CD34	GGTTAGTTGCAGCCAAGGAG	-13	rU:dT	0.757	(0.724, 0.789)		0.259	0.186	20	40
CD34_+_208084583.23-P1P2_186	CD34_+_208084583.23-P1P2	CD34	GGTTAGTAACAGCCAAGGAG	-12	rA:dC	0.527	(0.484, 0.570)		0.259	0.201	30	50
CD34_+_208084583.23-P1P2_191	CD34_+_208084583.23-P1P2	CD34	GGTTAGTACCAGCCAAGGAG	-12	rC:dC	0.341	(0.303, 0.379)		0.259	0.165	30	40
CD34_+_208084583.23-P1P2_194	CD34_+_208084583.23-P1P2	CD34	GGTTAGTATCAGCCAAGGAG	-12	rU:dC	0.426	(0.386, 0.466)		0.259	0.165	20	50
CD34_+_208084583.23-P1P2_197	CD34_+_208084583.23-P1P2	CD34	GGTTAGTAGAAGCCAAGGAG	-11	rA:dG	0.521	(0.481, 0.561)		0.242	0.164	20	40
CD34_+_208084583.23-P1P2_200	CD34_+_208084583.23-P1P2	CD34	GGTTAGTAGGAGCCAAGGAG	-11	rG:dG	0.651	(0.629, 0.673)		0.242	0.212	20	40
CD34_+_208084583.23-P1P2_205	CD34_+_208084583.23-P1P2	CD34	GGTTAGTAGTAGCCAAGGAG	-11	rU:dG	0.669	(0.641, 0.697)		0.242	0.192	20	50
CD34_+_208084583.23-P1P2_213	CD34_+_208084583.23-P1P2	CD34	GGTTAGTAGCGGCCAAGGAG	-10	rG:dT	0.773	(0.742, 0.803)		0.204	0.235	40	40
CD34_+_208084583.23-P1P2_216	CD34_+_208084583.23-P1P2	CD34	GGTTAGTAGCCGCCAAGGAG	-10	rC:dT	0.464	(0.423, 0.505)		0.204	0.209	30	30
CD34_+_208084583.23-P1P2_219	CD34_+_208084583.23-P1P2	CD34	GGTTAGTAGCTGCCAAGGAG	-10	rU:dT	0.486	(0.451, 0.521)		0.204	0.186	30	30
CD34_+_208084583.23-P1P2_222	CD34_+_208084583.23-P1P2	CD34	GGTTAGTAGCAACCAAGGAG	-9	rA:dC	0.228	(0.197, 0.258)		0.191	0.201	30	60
CD34_+_208084583.23-P1P2_227	CD34_+_208084583.23-P1P2	CD34	GGTTAGTAGCACCCAAGGAG	-9	rC:dC	0.152	(0.127, 0.176)		0.191	0.165	40	50
CD34_+_208084583.23-P1P2_230	CD34_+_208084583.23-P1P2	CD34	GGTTAGTAGCATCCAAGGAG	-9	rU:dC	0.143	(0.122, 0.164)		0.191	0.165	40	50
CD34_+_208084583.23-P1P2_233	CD34_+_208084583.23-P1P2	CD34	GGTTAGTAGCAGACAAGGAG	-8	rA:dG	0.194	(0.157, 0.231)		0.181	0.164	20	40
CD34_+_208084583.23-P1P2_236	CD34_+_208084583.23-P1P2	CD34	GGTTAGTAGCAGGCAAGGAG	-8	rG:dG	0.450	(0.411, 0.490)		0.181	0.212	20	30
CD34_+_208084583.23-P1P2_241	CD34_+_208084583.23-P1P2	CD34	GGTTAGTAGCAGTCAAGGAG	-8	rU:dG	0.590	(0.552, 0.628)		0.181	0.192	30	40
CD34_+_208084583.23-P1P2_245	CD34_+_208084583.23-P1P2	CD34	GGTTAGTAGCAGCAAAGGAG	-7	rA:dG	0.084	(0.066, 0.102)		0.120	0.164	30	40
CD34_+_208084583.23-P1P2_248	CD34_+_208084583.23-P1P2	CD34	GGTTAGTAGCAGCGAAGGAG	-7	rG:dG	0.136	(0.117, 0.155)		0.120	0.212	30	50
CD34_+_208084583.23-P1P2_253	CD34_+_208084583.23-P1P2	CD34	GGTTAGTAGCAGCTAAGGAG	-7	rU:dG	0.173	(0.148, 0.198)		0.120	0.192	30	40
CD34_+_208084583.23-P1P2_261	CD34_+_208084583.23-P1P2	CD34	GGTTAGTAGCAGCCGAGGAG	-6	rG:dT	0.429	(0.401, 0.458)		0.139	0.235	30	40
CD34_+_208084583.23-P1P2_264	CD34_+_208084583.23-P1P2	CD34	GGTTAGTAGCAGCCCAGGAG	-6	rC:dT	0.271	(0.233, 0.309)		0.139	0.209	30	30
CD34_+_208084583.23-P1P2_267	CD34_+_208084583.23-P1P2	CD34	GGTTAGTAGCAGCCTAGGAG	-6	rU:dT	0.208	(0.180, 0.236)		0.139	0.186	30	40
CD34_+_208084583.23-P1P2_273	CD34_+_208084583.23-P1P2	CD34	GGTTAGTAGCAGCCAGGGAG	-5	rG:dT	0.504	(0.476, 0.531)		0.130	0.235	30	50
CD34_+_208084583.23-P1P2_276	CD34_+_208084583.23-P1P2	CD34	GGTTAGTAGCAGCCACGGAG	-5	rC:dT	0.306	(0.269, 0.344)		0.130	0.209	30	40
CD34_+_208084583.23-P1P2_279	CD34_+_208084583.23-P1P2	CD34	GGTTAGTAGCAGCCATGGAG	-5	rU:dT	0.272	(0.236, 0.308)		0.130	0.186	30	40
CD34_+_208084583.23-P1P2_282	CD34_+_208084583.23-P1P2	CD34	GGTTAGTAGCAGCCAAAGAG	-4	rA:dC	0.120	(0.093, 0.146)		0.147	0.201	30	40
CD34_+_208084583.23-P1P2_287	CD34_+_208084583.23-P1P2	CD34	GGTTAGTAGCAGCCAACGAG	-4	rC:dC	0.018	(0.006, 0.030)		0.147	0.165	50	60
CD34_+_208084583.23-P1P2_290	CD34_+_208084583.23-P1P2	CD34	GGTTAGTAGCAGCCAATGAG	-4	rU:dC	0.040	(0.024, 0.056)		0.147	0.165	30	40
CD34_+_208084583.23-P1P2_294	CD34_+_208084583.23-P1P2	CD34	GGTTAGTAGCAGCCAAGAAG	-3	rA:dC	0.095	(0.077, 0.113)		0.116	0.201	30	40
CD34_+_208084583.23-P1P2_299	CD34_+_208084583.23-P1P2	CD34	GGTTAGTAGCAGCCAAGCAG	-3	rC:dC	0.039	(0.029, 0.049)		0.116	0.165	30	30
CD34_+_208084583.23-P1P2_302	CD34_+_208084583.23-P1P2	CD34	GGTTAGTAGCAGCCAAGTAG	-3	rU:dC	0.048	(0.036, 0.059)		0.116	0.165	40	40
CD34_+_208084583.23-P1P2_309	CD34_+_208084583.23-P1P2	CD34	GGTTAGTAGCAGCCAAGGGG	-2	rG:dT	0.517	(0.491, 0.543)		0.113	0.235	30	40
CD34_+_208084583.23-P1P2_312	CD34_+_208084583.23-P1P2	CD34	GGTTAGTAGCAGCCAAGGCG	-2	rC:dT	0.142	(0.111, 0.173)		0.113	0.209	30	30
CD34_+_208084583.23-P1P2_315	CD34_+_208084583.23-P1P2	CD34	GGTTAGTAGCAGCCAAGGTG	-2	rU:dT	0.220	(0.181, 0.260)		0.113	0.186	30	40
CD34_+_208084583.23-P1P2_318	CD34_+_208084583.23-P1P2	CD34	GGTTAGTAGCAGCCAAGGAA	-1	rA:dC	0.140	(0.116, 0.164)		0.105	0.201	30	40
CD34_+_208084583.23-P1P2_323	CD34_+_208084583.23-P1P2	CD34	GGTTAGTAGCAGCCAAGGAC	-1	rC:dC	0.055	(0.044, 0.067)		0.105	0.165	30	30
CD34_+_208084583.23-P1P2_326	CD34_+_208084583.23-P1P2	CD34	GGTTAGTAGCAGCCAAGGAT	-1	rU:dC	0.062	(0.051, 0.073)		0.105	0.165	40	40
CD34_-_208084461.23-P1P2	CD34_-_208084461.23-P1P2	CD34	GCCTAGAGAGACGCACCGAG			1.000					40	50
CD34_-_208084461.23-P1P2_101	CD34_-_208084461.23-P1P2	CD34	GACTAGAGAGACGCACCGAG	-19	rA:dG	0.959	(0.919, 0.999)		0.260	0.164	50	60
CD34_-_208084461.23-P1P2_104	CD34_-_208084461.23-P1P2	CD34	GGCTAGAGAGACGCACCGAG	-19	rG:dG	0.982	(0.945, 1.020)		0.260	0.212	40	50
CD34_-_208084461.23-P1P2_109	CD34_-_208084461.23-P1P2	CD34	GTCTAGAGAGACGCACCGAG	-19	rU:dG	0.775	(0.724, 0.827)		0.260	0.192	50	60
CD34_-_208084461.23-P1P2_113	CD34_-_208084461.23-P1P2	CD34	GCATAGAGAGACGCACCGAG	-18	rA:dG	0.879	(0.839, 0.919)		0.218	0.164	50	50
CD34_-_208084461.23-P1P2_116	CD34_-_208084461.23-P1P2	CD34	GCGTAGAGAGACGCACCGAG	-18	rG:dG	0.937	(0.903, 0.971)		0.218	0.212	50	50
CD34_-_208084461.23-P1P2_121	CD34_-_208084461.23-P1P2	CD34	GCTTAGAGAGACGCACCGAG	-18	rU:dG	0.815	(0.768, 0.862)		0.218	0.192	40	50
CD34_-_208084461.23-P1P2_124	CD34_-_208084461.23-P1P2	CD34	GCCAAGAGAGACGCACCGAG	-17	rA:dA	0.762	(0.716, 0.808)		0.274	0.182	40	50
CD34_-_208084461.23-P1P2_127	CD34_-_208084461.23-P1P2	CD34	GCCGAGAGAGACGCACCGAG	-17	rG:dA	0.883	(0.843, 0.923)		0.274	0.200	40	40
CD34_-_208084461.23-P1P2_130	CD34_-_208084461.23-P1P2	CD34	GCCCAGAGAGACGCACCGAG	-17	rC:dA	0.871	(0.833, 0.909)		0.274	0.225	40	50
CD34_-_208084461.23-P1P2_141	CD34_-_208084461.23-P1P2	CD34	GCCTGGAGAGACGCACCGAG	-16	rG:dT	0.979	(0.946, 1.011)		0.261	0.235	40	40
CD34_-_208084461.23-P1P2_144	CD34_-_208084461.23-P1P2	CD34	GCCTCGAGAGACGCACCGAG	-16	rC:dT	0.756	(0.709, 0.803)		0.261	0.209	40	50
CD34_-_208084461.23-P1P2_147	CD34_-_208084461.23-P1P2	CD34	GCCTTGAGAGACGCACCGAG	-16	rU:dT	0.687	(0.640, 0.734)		0.261	0.186	40	50
CD34_-_208084461.23-P1P2_150	CD34_-_208084461.23-P1P2	CD34	GCCTAAAGAGACGCACCGAG	-15	rA:dC	0.333	(0.287, 0.378)		0.223	0.201	50	50
CD34_-_208084461.23-P1P2_155	CD34_-_208084461.23-P1P2	CD34	GCCTACAGAGACGCACCGAG	-15	rC:dC	0.329	(0.292, 0.367)		0.223	0.165	40	40
CD34_-_208084461.23-P1P2_158	CD34_-_208084461.23-P1P2	CD34	GCCTATAGAGACGCACCGAG	-15	rU:dC	0.318	(0.276, 0.360)		0.223	0.165	50	50
CD34_-_208084461.23-P1P2_165	CD34_-_208084461.23-P1P2	CD34	GCCTAGGGAGACGCACCGAG	-14	rG:dT	0.853	(0.827, 0.879)		0.256	0.235	30	50
CD34_-_208084461.23-P1P2_168	CD34_-_208084461.23-P1P2	CD34	GCCTAGCGAGACGCACCGAG	-14	rC:dT	0.564	(0.514, 0.614)		0.256	0.209	30	50
CD34_-_208084461.23-P1P2_171	CD34_-_208084461.23-P1P2	CD34	GCCTAGTGAGACGCACCGAG	-14	rU:dT	0.597	(0.548, 0.646)		0.256	0.186	40	60
CD34_-_208084461.23-P1P2_174	CD34_-_208084461.23-P1P2	CD34	GCCTAGAAAGACGCACCGAG	-13	rA:dC	0.184	(0.144, 0.224)		0.259	0.201	40	50
CD34_-_208084461.23-P1P2_179	CD34_-_208084461.23-P1P2	CD34	GCCTAGACAGACGCACCGAG	-13	rC:dC	0.123	(0.095, 0.151)		0.259	0.165	30	50
CD34_-_208084461.23-P1P2_182	CD34_-_208084461.23-P1P2	CD34	GCCTAGATAGACGCACCGAG	-13	rU:dC	0.192	(0.156, 0.229)		0.259	0.165	40	50
CD34_-_208084461.23-P1P2_189	CD34_-_208084461.23-P1P2	CD34	GCCTAGAGGGACGCACCGAG	-12	rG:dT	0.873	(0.844, 0.903)		0.259	0.235	40	50
CD34_-_208084461.23-P1P2_192	CD34_-_208084461.23-P1P2	CD34	GCCTAGAGCGACGCACCGAG	-12	rC:dT	0.245	(0.199, 0.292)		0.259	0.209	50	60
CD34_-_208084461.23-P1P2_195	CD34_-_208084461.23-P1P2	CD34	GCCTAGAGTGACGCACCGAG	-12	rU:dT	0.382	(0.330, 0.433)		0.259	0.186	40	50
CD34_-_208084461.23-P1P2_198	CD34_-_208084461.23-P1P2	CD34	GCCTAGAGAAACGCACCGAG	-11	rA:dC	0.031	(0.007, 0.054)		0.242	0.201	40	60
CD34_-_208084461.23-P1P2_203	CD34_-_208084461.23-P1P2	CD34	GCCTAGAGACACGCACCGAG	-11	rC:dC	-0.015	(-0.028, -0.003)		0.242	0.165	40	40
CD34_-_208084461.23-P1P2_206	CD34_-_208084461.23-P1P2	CD34	GCCTAGAGATACGCACCGAG	-11	rU:dC	-0.005	(-0.022, 0.013)		0.242	0.165	40	50
CD34_-_208084461.23-P1P2_213	CD34_-_208084461.23-P1P2	CD34	GCCTAGAGAGGCGCACCGAG	-10	rG:dT	0.763	(0.726, 0.799)		0.204	0.235	40	60
CD34_-_208084461.23-P1P2_216	CD34_-_208084461.23-P1P2	CD34	GCCTAGAGAGCCGCACCGAG	-10	rC:dT	0.159	(0.126, 0.192)		0.204	0.209	40	40
CD34_-_208084461.23-P1P2_219	CD34_-_208084461.23-P1P2	CD34	GCCTAGAGAGTCGCACCGAG	-10	rU:dT	0.180	(0.145, 0.215)		0.204	0.186	50	50
CD34_-_208084461.23-P1P2_221	CD34_-_208084461.23-P1P2	CD34	GCCTAGAGAGAAGCACCGAG	-9	rA:dG	-0.005	(-0.019, 0.009)		0.191	0.164	30	60
CD34_-_208084461.23-P1P2_224	CD34_-_208084461.23-P1P2	CD34	GCCTAGAGAGAGGCACCGAG	-9	rG:dG	0.281	(0.228, 0.334)		0.191	0.212	20	50
CD34_-_208084461.23-P1P2_229	CD34_-_208084461.23-P1P2	CD34	GCCTAGAGAGATGCACCGAG	-9	rU:dG	0.394	(0.333, 0.455)		0.191	0.192	40	50
CD34_-_208084461.23-P1P2_234	CD34_-_208084461.23-P1P2	CD34	GCCTAGAGAGACACACCGAG	-8	rA:dC	0.017	(0.006, 0.029)		0.181	0.201	30	40
CD34_-_208084461.23-P1P2_239	CD34_-_208084461.23-P1P2	CD34	GCCTAGAGAGACCCACCGAG	-8	rC:dC	0.031	(0.022, 0.039)		0.181	0.165	30	30
CD34_-_208084461.23-P1P2_242	CD34_-_208084461.23-P1P2	CD34	GCCTAGAGAGACTCACCGAG	-8	rU:dC	-0.003	(-0.012, 0.007)		0.181	0.165	40	50
CD34_-_208084461.23-P1P2_245	CD34_-_208084461.23-P1P2	CD34	GCCTAGAGAGACGAACCGAG	-7	rA:dG	-0.014	(-0.026, -0.001)		0.120	0.164	50	50
CD34_-_208084461.23-P1P2_248	CD34_-_208084461.23-P1P2	CD34	GCCTAGAGAGACGGACCGAG	-7	rG:dG	0.037	(0.024, 0.050)		0.120	0.212	40	50
CD34_-_208084461.23-P1P2_253	CD34_-_208084461.23-P1P2	CD34	GCCTAGAGAGACGTACCGAG	-7	rU:dG	0.019	(0.002, 0.036)		0.120	0.192	40	50
CD34_-_208084461.23-P1P2_261	CD34_-_208084461.23-P1P2	CD34	GCCTAGAGAGACGCGCCGAG	-6	rG:dT	0.144	(0.122, 0.166)		0.139	0.235	50	50
CD34_-_208084461.23-P1P2_264	CD34_-_208084461.23-P1P2	CD34	GCCTAGAGAGACGCCCCGAG	-6	rC:dT	0.052	(0.038, 0.066)		0.139	0.209	30	50
CD34_-_208084461.23-P1P2_267	CD34_-_208084461.23-P1P2	CD34	GCCTAGAGAGACGCTCCGAG	-6	rU:dT	0.018	(0.003, 0.033)		0.139	0.186	40	50
CD34_-_208084461.23-P1P2_269	CD34_-_208084461.23-P1P2	CD34	GCCTAGAGAGACGCAACGAG	-5	rA:dG	-0.022	(-0.035, -0.010)		0.130	0.164	40	60
CD34_-_208084461.23-P1P2_272	CD34_-_208084461.23-P1P2	CD34	GCCTAGAGAGACGCAGCGAG	-5	rG:dG	0.003	(-0.012, 0.018)		0.130	0.212	50	50
CD34_-_208084461.23-P1P2_277	CD34_-_208084461.23-P1P2	CD34	GCCTAGAGAGACGCATCGAG	-5	rU:dG	-0.002	(-0.016, 0.013)		0.130	0.192	50	60
CD34_-_208084461.23-P1P2_281	CD34_-_208084461.23-P1P2	CD34	GCCTAGAGAGACGCACAGAG	-4	rA:dG	0.038	(0.019, 0.056)		0.147	0.164	30	30
CD34_-_208084461.23-P1P2_284	CD34_-_208084461.23-P1P2	CD34	GCCTAGAGAGACGCACGGAG	-4	rG:dG	0.181	(0.153, 0.210)		0.147	0.212	40	50
CD34_-_208084461.23-P1P2_289	CD34_-_208084461.23-P1P2	CD34	GCCTAGAGAGACGCACTGAG	-4	rU:dG	0.067	(0.047, 0.086)		0.147	0.192	30	40
CD34_-_208084461.23-P1P2_294	CD34_-_208084461.23-P1P2	CD34	GCCTAGAGAGACGCACCAAG	-3	rA:dC	0.001	(-0.010, 0.012)		0.116	0.201	40	40
CD34_-_208084461.23-P1P2_299	CD34_-_208084461.23-P1P2	CD34	GCCTAGAGAGACGCACCCAG	-3	rC:dC	0.012	(0.002, 0.023)		0.116	0.165	30	30
CD34_-_208084461.23-P1P2_302	CD34_-_208084461.23-P1P2	CD34	GCCTAGAGAGACGCACCTAG	-3	rU:dC	0.006	(-0.005, 0.017)		0.116	0.165	40	40
CD34_-_208084461.23-P1P2_309	CD34_-_208084461.23-P1P2	CD34	GCCTAGAGAGACGCACCGGG	-2	rG:dT	0.369	(0.332, 0.405)		0.113	0.235	30	50
CD34_-_208084461.23-P1P2_312	CD34_-_208084461.23-P1P2	CD34	GCCTAGAGAGACGCACCGCG	-2	rC:dT	0.014	(0.001, 0.027)		0.113	0.209	40	50
CD34_-_208084461.23-P1P2_315	CD34_-_208084461.23-P1P2	CD34	GCCTAGAGAGACGCACCGTG	-2	rU:dT	0.037	(0.021, 0.052)		0.113	0.186	30	60
CD34_-_208084461.23-P1P2_318	CD34_-_208084461.23-P1P2	CD34	GCCTAGAGAGACGCACCGAA	-1	rA:dC	0.004	(-0.006, 0.015)		0.105	0.201	50	60
CD34_-_208084461.23-P1P2_323	CD34_-_208084461.23-P1P2	CD34	GCCTAGAGAGACGCACCGAC	-1	rC:dC	0.003	(-0.006, 0.012)		0.105	0.165	40	40
CD34_-_208084461.23-P1P2_326	CD34_-_208084461.23-P1P2	CD34	GCCTAGAGAGACGCACCGAT	-1	rU:dC	-0.004	(-0.013, 0.005)		0.105	0.165	50	60
CD34_-_208084475.23-P1P2	CD34_-_208084475.23-P1P2	CD34	GCCGAGTGGAAGACACTACT			1.000					30	40
CD34_-_208084475.23-P1P2_101	CD34_-_208084475.23-P1P2	CD34	GACGAGTGGAAGACACTACT	-19	rA:dG	1.031	(0.994, 1.069)		0.260	0.164	30	30
CD34_-_208084475.23-P1P2_104	CD34_-_208084475.23-P1P2	CD34	GGCGAGTGGAAGACACTACT	-19	rG:dG	1.040	(1.006, 1.075)		0.260	0.212	40	40
CD34_-_208084475.23-P1P2_109	CD34_-_208084475.23-P1P2	CD34	GTCGAGTGGAAGACACTACT	-19	rU:dG	0.970	(0.937, 1.003)		0.260	0.192	30	40
CD34_-_208084475.23-P1P2_113	CD34_-_208084475.23-P1P2	CD34	GCAGAGTGGAAGACACTACT	-18	rA:dG	0.948	(0.917, 0.980)		0.218	0.164	30	50
CD34_-_208084475.23-P1P2_116	CD34_-_208084475.23-P1P2	CD34	GCGGAGTGGAAGACACTACT	-18	rG:dG	1.004	(0.966, 1.042)		0.218	0.212	40	50
CD34_-_208084475.23-P1P2_121	CD34_-_208084475.23-P1P2	CD34	GCTGAGTGGAAGACACTACT	-18	rU:dG	0.954	(0.922, 0.986)		0.218	0.192	40	50
CD34_-_208084475.23-P1P2_126	CD34_-_208084475.23-P1P2	CD34	GCCAAGTGGAAGACACTACT	-17	rA:dC	0.813	(0.777, 0.848)		0.274	0.201	20	40
CD34_-_208084475.23-P1P2_131	CD34_-_208084475.23-P1P2	CD34	GCCCAGTGGAAGACACTACT	-17	rC:dC	0.837	(0.805, 0.869)		0.274	0.165	30	30
CD34_-_208084475.23-P1P2_134	CD34_-_208084475.23-P1P2	CD34	GCCTAGTGGAAGACACTACT	-17	rU:dC	0.786	(0.752, 0.819)		0.274	0.165	30	40
CD34_-_208084475.23-P1P2_141	CD34_-_208084475.23-P1P2	CD34	GCCGGGTGGAAGACACTACT	-16	rG:dT	1.094	(1.052, 1.136)		0.261	0.235	40	50
CD34_-_208084475.23-P1P2_144	CD34_-_208084475.23-P1P2	CD34	GCCGCGTGGAAGACACTACT	-16	rC:dT	0.940	(0.903, 0.976)		0.261	0.209	40	50
CD34_-_208084475.23-P1P2_147	CD34_-_208084475.23-P1P2	CD34	GCCGTGTGGAAGACACTACT	-16	rU:dT	0.901	(0.867, 0.935)		0.261	0.186	40	50
CD34_-_208084475.23-P1P2_150	CD34_-_208084475.23-P1P2	CD34	GCCGAATGGAAGACACTACT	-15	rA:dC	0.633	(0.582, 0.684)		0.223	0.201	20	50
CD34_-_208084475.23-P1P2_155	CD34_-_208084475.23-P1P2	CD34	GCCGACTGGAAGACACTACT	-15	rC:dC	0.582	(0.541, 0.622)		0.223	0.165	30	50
CD34_-_208084475.23-P1P2_158	CD34_-_208084475.23-P1P2	CD34	GCCGATTGGAAGACACTACT	-15	rU:dC	0.576	(0.530, 0.621)		0.223	0.165	30	50
CD34_-_208084475.23-P1P2_160	CD34_-_208084475.23-P1P2	CD34	GCCGAGAGGAAGACACTACT	-14	rA:dA	0.728	(0.693, 0.762)		0.256	0.182	30	50
CD34_-_208084475.23-P1P2_163	CD34_-_208084475.23-P1P2	CD34	GCCGAGGGGAAGACACTACT	-14	rG:dA	0.795	(0.759, 0.830)		0.256	0.200	20	50
CD34_-_208084475.23-P1P2_166	CD34_-_208084475.23-P1P2	CD34	GCCGAGCGGAAGACACTACT	-14	rC:dA	0.809	(0.772, 0.846)		0.256	0.225	30	50
CD34_-_208084475.23-P1P2_174	CD34_-_208084475.23-P1P2	CD34	GCCGAGTAGAAGACACTACT	-13	rA:dC	0.545	(0.498, 0.592)		0.259	0.201	40	50
CD34_-_208084475.23-P1P2_179	CD34_-_208084475.23-P1P2	CD34	GCCGAGTCGAAGACACTACT	-13	rC:dC	0.333	(0.289, 0.378)		0.259	0.165	40	50
CD34_-_208084475.23-P1P2_182	CD34_-_208084475.23-P1P2	CD34	GCCGAGTTGAAGACACTACT	-13	rU:dC	0.456	(0.409, 0.502)		0.259	0.165	40	50
CD34_-_208084475.23-P1P2_186	CD34_-_208084475.23-P1P2	CD34	GCCGAGTGAAAGACACTACT	-12	rA:dC	0.394	(0.346, 0.443)		0.259	0.201	40	60
CD34_-_208084475.23-P1P2_191	CD34_-_208084475.23-P1P2	CD34	GCCGAGTGCAAGACACTACT	-12	rC:dC	0.160	(0.129, 0.191)		0.259	0.165	40	50
CD34_-_208084475.23-P1P2_194	CD34_-_208084475.23-P1P2	CD34	GCCGAGTGTAAGACACTACT	-12	rU:dC	0.278	(0.237, 0.319)		0.259	0.165	30	60
CD34_-_208084475.23-P1P2_201	CD34_-_208084475.23-P1P2	CD34	GCCGAGTGGGAGACACTACT	-11	rG:dT	0.854	(0.822, 0.885)		0.242	0.235	20	40
CD34_-_208084475.23-P1P2_204	CD34_-_208084475.23-P1P2	CD34	GCCGAGTGGCAGACACTACT	-11	rC:dT	0.381	(0.335, 0.426)		0.242	0.209	20	20
CD34_-_208084475.23-P1P2_207	CD34_-_208084475.23-P1P2	CD34	GCCGAGTGGTAGACACTACT	-11	rU:dT	0.507	(0.464, 0.549)		0.242	0.186	40	40
CD34_-_208084475.23-P1P2_213	CD34_-_208084475.23-P1P2	CD34	GCCGAGTGGAGGACACTACT	-10	rG:dT	0.837	(0.807, 0.866)		0.204	0.235	20	50
CD34_-_208084475.23-P1P2_216	CD34_-_208084475.23-P1P2	CD34	GCCGAGTGGACGACACTACT	-10	rC:dT	0.366	(0.316, 0.416)		0.204	0.209	30	60
CD34_-_208084475.23-P1P2_219	CD34_-_208084475.23-P1P2	CD34	GCCGAGTGGATGACACTACT	-10	rU:dT	0.420	(0.371, 0.470)		0.204	0.186	40	60
CD34_-_208084475.23-P1P2_222	CD34_-_208084475.23-P1P2	CD34	GCCGAGTGGAAAACACTACT	-9	rA:dC	0.057	(0.037, 0.077)		0.191	0.201	30	40
CD34_-_208084475.23-P1P2_227	CD34_-_208084475.23-P1P2	CD34	GCCGAGTGGAACACACTACT	-9	rC:dC	0.023	(0.012, 0.034)		0.191	0.165	30	50
CD34_-_208084475.23-P1P2_230	CD34_-_208084475.23-P1P2	CD34	GCCGAGTGGAATACACTACT	-9	rU:dC	0.026	(0.012, 0.040)		0.191	0.165	40	60
CD34_-_208084475.23-P1P2_237	CD34_-_208084475.23-P1P2	CD34	GCCGAGTGGAAGGCACTACT	-8	rG:dT	0.721	(0.689, 0.753)		0.181	0.235	30	50
CD34_-_208084475.23-P1P2_240	CD34_-_208084475.23-P1P2	CD34	GCCGAGTGGAAGCCACTACT	-8	rC:dT	0.212	(0.172, 0.253)		0.181	0.209	20	50
CD34_-_208084475.23-P1P2_243	CD34_-_208084475.23-P1P2	CD34	GCCGAGTGGAAGTCACTACT	-8	rU:dT	0.207	(0.163, 0.250)		0.181	0.186	40	60
CD34_-_208084475.23-P1P2_245	CD34_-_208084475.23-P1P2	CD34	GCCGAGTGGAAGAAACTACT	-7	rA:dG	0.005	(-0.013, 0.023)		0.120	0.164	30	50
CD34_-_208084475.23-P1P2_248	CD34_-_208084475.23-P1P2	CD34	GCCGAGTGGAAGAGACTACT	-7	rG:dG	0.068	(0.053, 0.082)		0.120	0.212	30	40
CD34_-_208084475.23-P1P2_253	CD34_-_208084475.23-P1P2	CD34	GCCGAGTGGAAGATACTACT	-7	rU:dG	0.062	(0.040, 0.084)		0.120	0.192	30	50
CD34_-_208084475.23-P1P2_261	CD34_-_208084475.23-P1P2	CD34	GCCGAGTGGAAGACGCTACT	-6	rG:dT	0.338	(0.297, 0.379)		0.139	0.235	40	60
CD34_-_208084475.23-P1P2_264	CD34_-_208084475.23-P1P2	CD34	GCCGAGTGGAAGACCCTACT	-6	rC:dT	0.182	(0.153, 0.212)		0.139	0.209	40	50
CD34_-_208084475.23-P1P2_267	CD34_-_208084475.23-P1P2	CD34	GCCGAGTGGAAGACTCTACT	-6	rU:dT	0.108	(0.080, 0.135)		0.139	0.186	30	60
CD34_-_208084475.23-P1P2_269	CD34_-_208084475.23-P1P2	CD34	GCCGAGTGGAAGACAATACT	-5	rA:dG	0.022	(0.003, 0.041)		0.130	0.164	40	50
CD34_-_208084475.23-P1P2_272	CD34_-_208084475.23-P1P2	CD34	GCCGAGTGGAAGACAGTACT	-5	rG:dG	0.070	(0.052, 0.088)		0.130	0.212	40	50
CD34_-_208084475.23-P1P2_277	CD34_-_208084475.23-P1P2	CD34	GCCGAGTGGAAGACATTACT	-5	rU:dG	0.070	(0.046, 0.093)		0.130	0.192	40	50
CD34_-_208084475.23-P1P2_280	CD34_-_208084475.23-P1P2	CD34	GCCGAGTGGAAGACACAACT	-4	rA:dA	0.230	(0.191, 0.269)		0.147	0.182	30	50
CD34_-_208084475.23-P1P2_283	CD34_-_208084475.23-P1P2	CD34	GCCGAGTGGAAGACACGACT	-4	rG:dA	0.283	(0.254, 0.312)		0.147	0.200	40	60
CD34_-_208084475.23-P1P2_286	CD34_-_208084475.23-P1P2	CD34	GCCGAGTGGAAGACACCACT	-4	rC:dA	0.258	(0.225, 0.291)		0.147	0.225	40	50
CD34_-_208084475.23-P1P2_297	CD34_-_208084475.23-P1P2	CD34	GCCGAGTGGAAGACACTGCT	-3	rG:dT	0.622	(0.593, 0.651)		0.116	0.235	30	50
CD34_-_208084475.23-P1P2_300	CD34_-_208084475.23-P1P2	CD34	GCCGAGTGGAAGACACTCCT	-3	rC:dT	0.182	(0.151, 0.213)		0.116	0.209	30	40
CD34_-_208084475.23-P1P2_303	CD34_-_208084475.23-P1P2	CD34	GCCGAGTGGAAGACACTTCT	-3	rU:dT	0.154	(0.131, 0.178)		0.116	0.186	30	40
CD34_-_208084475.23-P1P2_305	CD34_-_208084475.23-P1P2	CD34	GCCGAGTGGAAGACACTAAT	-2	rA:dG	0.026	(0.012, 0.041)		0.113	0.164	30	50
CD34_-_208084475.23-P1P2_308	CD34_-_208084475.23-P1P2	CD34	GCCGAGTGGAAGACACTAGT	-2	rG:dG	0.086	(0.072, 0.101)		0.113	0.212	40	40
CD34_-_208084475.23-P1P2_313	CD34_-_208084475.23-P1P2	CD34	GCCGAGTGGAAGACACTATT	-2	rU:dG	0.070	(0.052, 0.087)		0.113	0.192	30	50
CD34_-_208084475.23-P1P2_316	CD34_-_208084475.23-P1P2	CD34	GCCGAGTGGAAGACACTACA	-1	rA:dA	0.117	(0.090, 0.144)		0.105	0.182	30	50
CD34_-_208084475.23-P1P2_319	CD34_-_208084475.23-P1P2	CD34	GCCGAGTGGAAGACACTACG	-1	rG:dA	0.162	(0.135, 0.188)		0.105	0.200	50	60
CD34_-_208084475.23-P1P2_322	CD34_-_208084475.23-P1P2	CD34	GCCGAGTGGAAGACACTACC	-1	rC:dA	0.168	(0.142, 0.194)		0.105	0.225	30	50
CD36_+_80267989.23-P1P2	CD36_+_80267989.23-P1P2	CD36	GAATTCTTAATAGGATCAAA			1.000					40	50
CD36_+_80267989.23-P1P2_105	CD36_+_80267989.23-P1P2	CD36	GGATTCTTAATAGGATCAAA	-19	rG:dT	0.289	(0.251, 0.327)		0.260	0.235	30	50
CD36_+_80267989.23-P1P2_108	CD36_+_80267989.23-P1P2	CD36	GCATTCTTAATAGGATCAAA	-19	rC:dT	0.279	(0.238, 0.320)		0.260	0.209	40	40
CD36_+_80267989.23-P1P2_111	CD36_+_80267989.23-P1P2	CD36	GTATTCTTAATAGGATCAAA	-19	rU:dT	0.217	(0.185, 0.250)		0.260	0.186	30	50
CD36_+_80267989.23-P1P2_117	CD36_+_80267989.23-P1P2	CD36	GAGTTCTTAATAGGATCAAA	-18	rG:dT	0.370	(0.315, 0.424)		0.218	0.235	40	50
CD36_+_80267989.23-P1P2_120	CD36_+_80267989.23-P1P2	CD36	GACTTCTTAATAGGATCAAA	-18	rC:dT	0.314	(0.258, 0.370)		0.218	0.209	30	40
CD36_+_80267989.23-P1P2_123	CD36_+_80267989.23-P1P2	CD36	GATTTCTTAATAGGATCAAA	-18	rU:dT	0.217	(0.186, 0.249)		0.218	0.186	30	50
CD36_+_80267989.23-P1P2_124	CD36_+_80267989.23-P1P2	CD36	GAAATCTTAATAGGATCAAA	-17	rA:dA	0.251	(0.214, 0.287)		0.274	0.182	30	50
CD36_+_80267989.23-P1P2_127	CD36_+_80267989.23-P1P2	CD36	GAAGTCTTAATAGGATCAAA	-17	rG:dA	0.428	(0.373, 0.482)		0.274	0.200	30	60
CD36_+_80267989.23-P1P2_130	CD36_+_80267989.23-P1P2	CD36	GAACTCTTAATAGGATCAAA	-17	rC:dA	0.303	(0.263, 0.343)		0.274	0.225	40	60
CD36_+_80267989.23-P1P2_136	CD36_+_80267989.23-P1P2	CD36	GAATACTTAATAGGATCAAA	-16	rA:dA	0.192	(0.164, 0.221)		0.261	0.182	30	50
CD36_+_80267989.23-P1P2_139	CD36_+_80267989.23-P1P2	CD36	GAATGCTTAATAGGATCAAA	-16	rG:dA	0.278	(0.241, 0.314)		0.261	0.200	40	50
CD36_+_80267989.23-P1P2_142	CD36_+_80267989.23-P1P2	CD36	GAATCCTTAATAGGATCAAA	-16	rC:dA	0.241	(0.203, 0.278)		0.261	0.225	30	40
CD36_+_80267989.23-P1P2_149	CD36_+_80267989.23-P1P2	CD36	GAATTATTAATAGGATCAAA	-15	rA:dG	0.073	(0.055, 0.092)		0.223	0.164	30	40
CD36_+_80267989.23-P1P2_152	CD36_+_80267989.23-P1P2	CD36	GAATTGTTAATAGGATCAAA	-15	rG:dG	0.135	(0.109, 0.161)		0.223	0.212	30	50
CD36_+_80267989.23-P1P2_157	CD36_+_80267989.23-P1P2	CD36	GAATTTTTAATAGGATCAAA	-15	rU:dG	0.117	(0.094, 0.141)		0.223	0.192	30	50
CD36_+_80267989.23-P1P2_160	CD36_+_80267989.23-P1P2	CD36	GAATTCATAATAGGATCAAA	-14	rA:dA	0.066	(0.051, 0.081)		0.256	0.182	30	50
CD36_+_80267989.23-P1P2_163	CD36_+_80267989.23-P1P2	CD36	GAATTCGTAATAGGATCAAA	-14	rG:dA	0.142	(0.121, 0.162)		0.256	0.200	40	50
CD36_+_80267989.23-P1P2_166	CD36_+_80267989.23-P1P2	CD36	GAATTCCTAATAGGATCAAA	-14	rC:dA	0.097	(0.079, 0.116)		0.256	0.225	30	50
CD36_+_80267989.23-P1P2_172	CD36_+_80267989.23-P1P2	CD36	GAATTCTAAATAGGATCAAA	-13	rA:dA	0.031	(0.015, 0.046)		0.259	0.182	40	50
CD36_+_80267989.23-P1P2_175	CD36_+_80267989.23-P1P2	CD36	GAATTCTGAATAGGATCAAA	-13	rG:dA	0.103	(0.084, 0.123)		0.259	0.200	30	60
CD36_+_80267989.23-P1P2_178	CD36_+_80267989.23-P1P2	CD36	GAATTCTCAATAGGATCAAA	-13	rC:dA	0.056	(0.042, 0.070)		0.259	0.225	40	50
CD36_+_80267989.23-P1P2_189	CD36_+_80267989.23-P1P2	CD36	GAATTCTTGATAGGATCAAA	-12	rG:dT	0.290	(0.253, 0.326)		0.259	0.235	20	40
CD36_+_80267989.23-P1P2_192	CD36_+_80267989.23-P1P2	CD36	GAATTCTTCATAGGATCAAA	-12	rC:dT	0.020	(0.003, 0.037)		0.259	0.209	30	50
CD36_+_80267989.23-P1P2_195	CD36_+_80267989.23-P1P2	CD36	GAATTCTTTATAGGATCAAA	-12	rU:dT	0.048	(0.033, 0.063)		0.259	0.186	30	50
CD36_+_80267989.23-P1P2_201	CD36_+_80267989.23-P1P2	CD36	GAATTCTTAGTAGGATCAAA	-11	rG:dT	0.250	(0.216, 0.285)		0.242	0.235	30	50
CD36_+_80267989.23-P1P2_204	CD36_+_80267989.23-P1P2	CD36	GAATTCTTACTAGGATCAAA	-11	rC:dT	0.002	(-0.012, 0.016)		0.242	0.209	30	50
CD36_+_80267989.23-P1P2_207	CD36_+_80267989.23-P1P2	CD36	GAATTCTTATTAGGATCAAA	-11	rU:dT	0.011	(-0.002, 0.024)		0.242	0.186	30	30
CD36_+_80267989.23-P1P2_208	CD36_+_80267989.23-P1P2	CD36	GAATTCTTAAAAGGATCAAA	-10	rA:dA	-0.007	(-0.022, 0.007)		0.204	0.182	20	40
CD36_+_80267989.23-P1P2_211	CD36_+_80267989.23-P1P2	CD36	GAATTCTTAAGAGGATCAAA	-10	rG:dA	0.053	(0.042, 0.064)		0.204	0.200	20	50
CD36_+_80267989.23-P1P2_214	CD36_+_80267989.23-P1P2	CD36	GAATTCTTAACAGGATCAAA	-10	rC:dA	0.022	(0.010, 0.034)		0.204	0.225	30	50
CD36_+_80267989.23-P1P2_225	CD36_+_80267989.23-P1P2	CD36	GAATTCTTAATGGGATCAAA	-9	rG:dT	0.204	(0.168, 0.240)		0.191	0.235	20	50
CD36_+_80267989.23-P1P2_228	CD36_+_80267989.23-P1P2	CD36	GAATTCTTAATCGGATCAAA	-9	rC:dT	-0.011	(-0.025, 0.004)		0.191	0.209	30	60
CD36_+_80267989.23-P1P2_231	CD36_+_80267989.23-P1P2	CD36	GAATTCTTAATTGGATCAAA	-9	rU:dT	-0.002	(-0.016, 0.011)		0.191	0.186	20	40
CD36_+_80267989.23-P1P2_234	CD36_+_80267989.23-P1P2	CD36	GAATTCTTAATAAGATCAAA	-8	rA:dC	-0.014	(-0.028, -0.001)		0.181	0.201	20	50
CD36_+_80267989.23-P1P2_239	CD36_+_80267989.23-P1P2	CD36	GAATTCTTAATACGATCAAA	-8	rC:dC	-0.003	(-0.015, 0.008)		0.181	0.165	40	40
CD36_+_80267989.23-P1P2_242	CD36_+_80267989.23-P1P2	CD36	GAATTCTTAATATGATCAAA	-8	rU:dC	-0.007	(-0.019, 0.005)		0.181	0.165	30	40
CD36_+_80267989.23-P1P2_246	CD36_+_80267989.23-P1P2	CD36	GAATTCTTAATAGAATCAAA	-7	rA:dC	-0.006	(-0.019, 0.008)		0.120	0.201	30	50
CD36_+_80267989.23-P1P2_251	CD36_+_80267989.23-P1P2	CD36	GAATTCTTAATAGCATCAAA	-7	rC:dC	-0.001	(-0.013, 0.010)		0.120	0.165	30	40
CD36_+_80267989.23-P1P2_254	CD36_+_80267989.23-P1P2	CD36	GAATTCTTAATAGTATCAAA	-7	rU:dC	-0.011	(-0.023, 0.002)		0.120	0.165	30	40
CD36_+_80267989.23-P1P2_261	CD36_+_80267989.23-P1P2	CD36	GAATTCTTAATAGGGTCAAA	-6	rG:dT	0.054	(0.041, 0.067)		0.139	0.235	40	40
CD36_+_80267989.23-P1P2_264	CD36_+_80267989.23-P1P2	CD36	GAATTCTTAATAGGCTCAAA	-6	rC:dT	0.004	(-0.011, 0.019)		0.139	0.209	30	60
CD36_+_80267989.23-P1P2_267	CD36_+_80267989.23-P1P2	CD36	GAATTCTTAATAGGTTCAAA	-6	rU:dT	-0.007	(-0.023, 0.008)		0.139	0.186	30	50
CD36_+_80267989.23-P1P2_268	CD36_+_80267989.23-P1P2	CD36	GAATTCTTAATAGGAACAAA	-5	rA:dA	0.008	(-0.004, 0.021)		0.130	0.182	30	40
CD36_+_80267989.23-P1P2_271	CD36_+_80267989.23-P1P2	CD36	GAATTCTTAATAGGAGCAAA	-5	rG:dA	0.028	(0.016, 0.040)		0.130	0.200	30	40
CD36_+_80267989.23-P1P2_274	CD36_+_80267989.23-P1P2	CD36	GAATTCTTAATAGGACCAAA	-5	rC:dA	0.022	(0.010, 0.034)		0.130	0.225	30	50
CD36_+_80267989.23-P1P2_281	CD36_+_80267989.23-P1P2	CD36	GAATTCTTAATAGGATAAAA	-4	rA:dG	0.002	(-0.010, 0.015)		0.147	0.164	30	40
CD36_+_80267989.23-P1P2_284	CD36_+_80267989.23-P1P2	CD36	GAATTCTTAATAGGATGAAA	-4	rG:dG	0.028	(0.017, 0.040)		0.147	0.212	30	40
CD36_+_80267989.23-P1P2_289	CD36_+_80267989.23-P1P2	CD36	GAATTCTTAATAGGATTAAA	-4	rU:dG	-0.000	(-0.013, 0.013)		0.147	0.192	30	40
CD36_+_80267989.23-P1P2_297	CD36_+_80267989.23-P1P2	CD36	GAATTCTTAATAGGATCGAA	-3	rG:dT	0.110	(0.098, 0.123)		0.116	0.235	40	50
CD36_+_80267989.23-P1P2_300	CD36_+_80267989.23-P1P2	CD36	GAATTCTTAATAGGATCCAA	-3	rC:dT	0.037	(0.026, 0.049)		0.116	0.209	40	50
CD36_+_80267989.23-P1P2_303	CD36_+_80267989.23-P1P2	CD36	GAATTCTTAATAGGATCTAA	-3	rU:dT	0.025	(0.012, 0.038)		0.116	0.186	30	40
CD36_+_80267989.23-P1P2_309	CD36_+_80267989.23-P1P2	CD36	GAATTCTTAATAGGATCAGA	-2	rG:dT	0.094	(0.083, 0.106)		0.113	0.235	30	40
CD36_+_80267989.23-P1P2_312	CD36_+_80267989.23-P1P2	CD36	GAATTCTTAATAGGATCACA	-2	rC:dT	0.024	(0.013, 0.036)		0.113	0.209	30	40
CD36_+_80267989.23-P1P2_315	CD36_+_80267989.23-P1P2	CD36	GAATTCTTAATAGGATCATA	-2	rU:dT	0.025	(0.013, 0.037)		0.113	0.186	30	60
CD36_+_80267989.23-P1P2_321	CD36_+_80267989.23-P1P2	CD36	GAATTCTTAATAGGATCAAG	-1	rG:dT	0.070	(0.060, 0.081)		0.105	0.235	30	50
CD36_+_80267989.23-P1P2_324	CD36_+_80267989.23-P1P2	CD36	GAATTCTTAATAGGATCAAC	-1	rC:dT	0.022	(0.010, 0.034)		0.105	0.209	30	60
CD36_+_80267989.23-P1P2_327	CD36_+_80267989.23-P1P2	CD36	GAATTCTTAATAGGATCAAT	-1	rU:dT	0.015	(0.004, 0.026)		0.105	0.186	30	50
CD36_+_80267998.23-P1P2	CD36_+_80267998.23-P1P2	CD36	GCATTTGGACAATTCTTAAT			1.000					30	40
CD36_+_80267998.23-P1P2_101	CD36_+_80267998.23-P1P2	CD36	GAATTTGGACAATTCTTAAT	-19	rA:dG	0.419	(0.349, 0.489)		0.260	0.164	30	40
CD36_+_80267998.23-P1P2_104	CD36_+_80267998.23-P1P2	CD36	GGATTTGGACAATTCTTAAT	-19	rG:dG	0.486	(0.433, 0.540)		0.260	0.212	20	40
CD36_+_80267998.23-P1P2_109	CD36_+_80267998.23-P1P2	CD36	GTATTTGGACAATTCTTAAT	-19	rU:dG	0.305	(0.248, 0.362)		0.260	0.192	30	30
CD36_+_80267998.23-P1P2_117	CD36_+_80267998.23-P1P2	CD36	GCGTTTGGACAATTCTTAAT	-18	rG:dT	0.423	(0.351, 0.494)		0.218	0.235	30	40
CD36_+_80267998.23-P1P2_120	CD36_+_80267998.23-P1P2	CD36	GCCTTTGGACAATTCTTAAT	-18	rC:dT	0.387	(0.324, 0.451)		0.218	0.209	20	40
CD36_+_80267998.23-P1P2_123	CD36_+_80267998.23-P1P2	CD36	GCTTTTGGACAATTCTTAAT	-18	rU:dT	0.236	(0.189, 0.284)		0.218	0.186	30	30
CD36_+_80267998.23-P1P2_124	CD36_+_80267998.23-P1P2	CD36	GCAATTGGACAATTCTTAAT	-17	rA:dA	0.259	(0.209, 0.309)		0.274	0.182	20	50
CD36_+_80267998.23-P1P2_127	CD36_+_80267998.23-P1P2	CD36	GCAGTTGGACAATTCTTAAT	-17	rG:dA	0.443	(0.386, 0.499)		0.274	0.200	30	50
CD36_+_80267998.23-P1P2_130	CD36_+_80267998.23-P1P2	CD36	GCACTTGGACAATTCTTAAT	-17	rC:dA	0.326	(0.272, 0.380)		0.274	0.225	20	50
CD36_+_80267998.23-P1P2_136	CD36_+_80267998.23-P1P2	CD36	GCATATGGACAATTCTTAAT	-16	rA:dA	0.178	(0.141, 0.214)		0.261	0.182	20	40
CD36_+_80267998.23-P1P2_139	CD36_+_80267998.23-P1P2	CD36	GCATGTGGACAATTCTTAAT	-16	rG:dA	0.318	(0.268, 0.368)		0.261	0.200	30	40
CD36_+_80267998.23-P1P2_142	CD36_+_80267998.23-P1P2	CD36	GCATCTGGACAATTCTTAAT	-16	rC:dA	0.277	(0.225, 0.329)		0.261	0.225	30	30
CD36_+_80267998.23-P1P2_148	CD36_+_80267998.23-P1P2	CD36	GCATTAGGACAATTCTTAAT	-15	rA:dA	0.114	(0.088, 0.141)		0.223	0.182	20	30
CD36_+_80267998.23-P1P2_151	CD36_+_80267998.23-P1P2	CD36	GCATTGGGACAATTCTTAAT	-15	rG:dA	0.248	(0.207, 0.288)		0.223	0.200	30	40
CD36_+_80267998.23-P1P2_154	CD36_+_80267998.23-P1P2	CD36	GCATTCGGACAATTCTTAAT	-15	rC:dA	0.157	(0.119, 0.195)		0.223	0.225	30	30
CD36_+_80267998.23-P1P2_162	CD36_+_80267998.23-P1P2	CD36	GCATTTAGACAATTCTTAAT	-14	rA:dC	0.029	(0.007, 0.051)		0.256	0.201	20	30
CD36_+_80267998.23-P1P2_167	CD36_+_80267998.23-P1P2	CD36	GCATTTCGACAATTCTTAAT	-14	rC:dC	0.011	(-0.010, 0.032)		0.256	0.165	30	40
CD36_+_80267998.23-P1P2_170	CD36_+_80267998.23-P1P2	CD36	GCATTTTGACAATTCTTAAT	-14	rU:dC	0.015	(-0.008, 0.038)		0.256	0.165	20	30
CD36_+_80267998.23-P1P2_174	CD36_+_80267998.23-P1P2	CD36	GCATTTGAACAATTCTTAAT	-13	rA:dC	0.008	(-0.010, 0.025)		0.259	0.201	20	40
CD36_+_80267998.23-P1P2_179	CD36_+_80267998.23-P1P2	CD36	GCATTTGCACAATTCTTAAT	-13	rC:dC	-0.007	(-0.022, 0.008)		0.259	0.165	30	30
CD36_+_80267998.23-P1P2_182	CD36_+_80267998.23-P1P2	CD36	GCATTTGTACAATTCTTAAT	-13	rU:dC	0.016	(-0.003, 0.035)		0.259	0.165	30	40
CD36_+_80267998.23-P1P2_189	CD36_+_80267998.23-P1P2	CD36	GCATTTGGGCAATTCTTAAT	-12	rG:dT	0.370	(0.309, 0.430)		0.259	0.235	40	50
CD36_+_80267998.23-P1P2_192	CD36_+_80267998.23-P1P2	CD36	GCATTTGGCCAATTCTTAAT	-12	rC:dT	0.014	(-0.002, 0.030)		0.259	0.209	20	50
CD36_+_80267998.23-P1P2_195	CD36_+_80267998.23-P1P2	CD36	GCATTTGGTCAATTCTTAAT	-12	rU:dT	0.056	(0.033, 0.079)		0.259	0.186	30	30
CD36_+_80267998.23-P1P2_197	CD36_+_80267998.23-P1P2	CD36	GCATTTGGAAAATTCTTAAT	-11	rA:dG	-0.007	(-0.019, 0.005)		0.242	0.164	20	20
CD36_+_80267998.23-P1P2_200	CD36_+_80267998.23-P1P2	CD36	GCATTTGGAGAATTCTTAAT	-11	rG:dG	0.104	(0.077, 0.132)		0.242	0.212	20	40
CD36_+_80267998.23-P1P2_205	CD36_+_80267998.23-P1P2	CD36	GCATTTGGATAATTCTTAAT	-11	rU:dG	0.091	(0.065, 0.118)		0.242	0.192	20	40
CD36_+_80267998.23-P1P2_213	CD36_+_80267998.23-P1P2	CD36	GCATTTGGACGATTCTTAAT	-10	rG:dT	0.262	(0.208, 0.316)		0.204	0.235	40	50
CD36_+_80267998.23-P1P2_216	CD36_+_80267998.23-P1P2	CD36	GCATTTGGACCATTCTTAAT	-10	rC:dT	-0.001	(-0.014, 0.013)		0.204	0.209	40	60
CD36_+_80267998.23-P1P2_219	CD36_+_80267998.23-P1P2	CD36	GCATTTGGACTATTCTTAAT	-10	rU:dT	0.005	(-0.010, 0.021)		0.204	0.186	20	50
CD36_+_80267998.23-P1P2_225	CD36_+_80267998.23-P1P2	CD36	GCATTTGGACAGTTCTTAAT	-9	rG:dT	0.303	(0.248, 0.359)		0.191	0.235	30	50
CD36_+_80267998.23-P1P2_228	CD36_+_80267998.23-P1P2	CD36	GCATTTGGACACTTCTTAAT	-9	rC:dT	-0.011	(-0.024, 0.002)		0.191	0.209	30	40
CD36_+_80267998.23-P1P2_231	CD36_+_80267998.23-P1P2	CD36	GCATTTGGACATTTCTTAAT	-9	rU:dT	-0.010	(-0.025, 0.005)		0.191	0.186	20	60
CD36_+_80267998.23-P1P2_232	CD36_+_80267998.23-P1P2	CD36	GCATTTGGACAAATCTTAAT	-8	rA:dA	-0.037	(-0.048, -0.026)		0.181	0.182	20	40
CD36_+_80267998.23-P1P2_235	CD36_+_80267998.23-P1P2	CD36	GCATTTGGACAAGTCTTAAT	-8	rG:dA	0.004	(-0.005, 0.012)		0.181	0.200	20	20
CD36_+_80267998.23-P1P2_238	CD36_+_80267998.23-P1P2	CD36	GCATTTGGACAACTCTTAAT	-8	rC:dA	0.021	(0.008, 0.033)		0.181	0.225	40	40
CD36_+_80267998.23-P1P2_244	CD36_+_80267998.23-P1P2	CD36	GCATTTGGACAATACTTAAT	-7	rA:dA	-0.026	(-0.039, -0.014)		0.120	0.182	30	50
CD36_+_80267998.23-P1P2_247	CD36_+_80267998.23-P1P2	CD36	GCATTTGGACAATGCTTAAT	-7	rG:dA	-0.006	(-0.017, 0.005)		0.120	0.200	30	60
CD36_+_80267998.23-P1P2_250	CD36_+_80267998.23-P1P2	CD36	GCATTTGGACAATCCTTAAT	-7	rC:dA	0.014	(0.002, 0.026)		0.120	0.225	30	50
CD36_+_80267998.23-P1P2_257	CD36_+_80267998.23-P1P2	CD36	GCATTTGGACAATTATTAAT	-6	rA:dG	-0.037	(-0.049, -0.024)		0.139	0.164	30	60
CD36_+_80267998.23-P1P2_260	CD36_+_80267998.23-P1P2	CD36	GCATTTGGACAATTGTTAAT	-6	rG:dG	-0.030	(-0.042, -0.019)		0.139	0.212	30	50
CD36_+_80267998.23-P1P2_265	CD36_+_80267998.23-P1P2	CD36	GCATTTGGACAATTTTTAAT	-6	rU:dG	-0.041	(-0.053, -0.030)		0.139	0.192	20	50
CD36_+_80267998.23-P1P2_268	CD36_+_80267998.23-P1P2	CD36	GCATTTGGACAATTCATAAT	-5	rA:dA	-0.026	(-0.039, -0.013)		0.130	0.182	30	50
CD36_+_80267998.23-P1P2_271	CD36_+_80267998.23-P1P2	CD36	GCATTTGGACAATTCGTAAT	-5	rG:dA	-0.016	(-0.029, -0.004)		0.130	0.200	40	60
CD36_+_80267998.23-P1P2_274	CD36_+_80267998.23-P1P2	CD36	GCATTTGGACAATTCCTAAT	-5	rC:dA	0.001	(-0.012, 0.014)		0.130	0.225	30	60
CD36_+_80267998.23-P1P2_280	CD36_+_80267998.23-P1P2	CD36	GCATTTGGACAATTCTAAAT	-4	rA:dA	-0.020	(-0.031, -0.009)		0.147	0.182	20	50
CD36_+_80267998.23-P1P2_283	CD36_+_80267998.23-P1P2	CD36	GCATTTGGACAATTCTGAAT	-4	rG:dA	0.016	(0.003, 0.028)		0.147	0.200	40	50
CD36_+_80267998.23-P1P2_286	CD36_+_80267998.23-P1P2	CD36	GCATTTGGACAATTCTCAAT	-4	rC:dA	-0.013	(-0.024, -0.003)		0.147	0.225	30	60
CD36_+_80267998.23-P1P2_297	CD36_+_80267998.23-P1P2	CD36	GCATTTGGACAATTCTTGAT	-3	rG:dT	0.114	(0.089, 0.138)		0.116	0.235	40	50
CD36_+_80267998.23-P1P2_300	CD36_+_80267998.23-P1P2	CD36	GCATTTGGACAATTCTTCAT	-3	rC:dT	-0.004	(-0.013, 0.005)		0.116	0.209	30	30
CD36_+_80267998.23-P1P2_303	CD36_+_80267998.23-P1P2	CD36	GCATTTGGACAATTCTTTAT	-3	rU:dT	-0.014	(-0.024, -0.003)		0.116	0.186	30	50
CD36_+_80267998.23-P1P2_309	CD36_+_80267998.23-P1P2	CD36	GCATTTGGACAATTCTTAGT	-2	rG:dT	0.067	(0.051, 0.084)		0.113	0.235	30	50
CD36_+_80267998.23-P1P2_312	CD36_+_80267998.23-P1P2	CD36	GCATTTGGACAATTCTTACT	-2	rC:dT	-0.016	(-0.028, -0.004)		0.113	0.209	20	50
CD36_+_80267998.23-P1P2_315	CD36_+_80267998.23-P1P2	CD36	GCATTTGGACAATTCTTATT	-2	rU:dT	-0.017	(-0.029, -0.005)		0.113	0.186	30	50
CD36_+_80267998.23-P1P2_316	CD36_+_80267998.23-P1P2	CD36	GCATTTGGACAATTCTTAAA	-1	rA:dA	-0.019	(-0.029, -0.009)		0.105	0.182	30	50
CD36_+_80267998.23-P1P2_319	CD36_+_80267998.23-P1P2	CD36	GCATTTGGACAATTCTTAAG	-1	rG:dA	0.016	(0.006, 0.026)		0.105	0.200	30	30
CD36_+_80267998.23-P1P2_322	CD36_+_80267998.23-P1P2	CD36	GCATTTGGACAATTCTTAAC	-1	rC:dA	-0.016	(-0.026, -0.005)		0.105	0.225	40	50
CD36_-_80267972.23-P1P2	CD36_-_80267972.23-P1P2	CD36	GGTACTGAGGACTGCAGTGT			1.000					30	40
CD36_-_80267972.23-P1P2_102	CD36_-_80267972.23-P1P2	CD36	GATACTGAGGACTGCAGTGT	-19	rA:dC	0.918	(0.885, 0.951)		0.260	0.201	20	40
CD36_-_80267972.23-P1P2_107	CD36_-_80267972.23-P1P2	CD36	GCTACTGAGGACTGCAGTGT	-19	rC:dC	0.911	(0.877, 0.944)		0.260	0.165	30	30
CD36_-_80267972.23-P1P2_110	CD36_-_80267972.23-P1P2	CD36	GTTACTGAGGACTGCAGTGT	-19	rU:dC	0.866	(0.834, 0.898)		0.260	0.165	30	40
CD36_-_80267972.23-P1P2_112	CD36_-_80267972.23-P1P2	CD36	GGAACTGAGGACTGCAGTGT	-18	rA:dA	0.902	(0.871, 0.933)		0.218	0.182	30	50
CD36_-_80267972.23-P1P2_115	CD36_-_80267972.23-P1P2	CD36	GGGACTGAGGACTGCAGTGT	-18	rG:dA	0.924	(0.891, 0.957)		0.218	0.200	30	40
CD36_-_80267972.23-P1P2_118	CD36_-_80267972.23-P1P2	CD36	GGCACTGAGGACTGCAGTGT	-18	rC:dA	0.922	(0.885, 0.958)		0.218	0.225	20	50
CD36_-_80267972.23-P1P2_129	CD36_-_80267972.23-P1P2	CD36	GGTGCTGAGGACTGCAGTGT	-17	rG:dT	0.981	(0.939, 1.022)		0.274	0.235	20	30
CD36_-_80267972.23-P1P2_132	CD36_-_80267972.23-P1P2	CD36	GGTCCTGAGGACTGCAGTGT	-17	rC:dT	0.863	(0.830, 0.897)		0.274	0.209	20	30
CD36_-_80267972.23-P1P2_135	CD36_-_80267972.23-P1P2	CD36	GGTTCTGAGGACTGCAGTGT	-17	rU:dT	0.787	(0.752, 0.822)		0.274	0.186	30	40
CD36_-_80267972.23-P1P2_137	CD36_-_80267972.23-P1P2	CD36	GGTAATGAGGACTGCAGTGT	-16	rA:dG	0.595	(0.559, 0.630)		0.261	0.164	30	50
CD36_-_80267972.23-P1P2_140	CD36_-_80267972.23-P1P2	CD36	GGTAGTGAGGACTGCAGTGT	-16	rG:dG	0.699	(0.662, 0.735)		0.261	0.212	30	50
CD36_-_80267972.23-P1P2_145	CD36_-_80267972.23-P1P2	CD36	GGTATTGAGGACTGCAGTGT	-16	rU:dG	0.664	(0.623, 0.706)		0.261	0.192	30	50
CD36_-_80267972.23-P1P2_148	CD36_-_80267972.23-P1P2	CD36	GGTACAGAGGACTGCAGTGT	-15	rA:dA	0.694	(0.658, 0.730)		0.223	0.182	30	40
CD36_-_80267972.23-P1P2_151	CD36_-_80267972.23-P1P2	CD36	GGTACGGAGGACTGCAGTGT	-15	rG:dA	0.772	(0.743, 0.801)		0.223	0.200	30	50
CD36_-_80267972.23-P1P2_154	CD36_-_80267972.23-P1P2	CD36	GGTACCGAGGACTGCAGTGT	-15	rC:dA	0.805	(0.775, 0.835)		0.223	0.225	30	50
CD36_-_80267972.23-P1P2_162	CD36_-_80267972.23-P1P2	CD36	GGTACTAAGGACTGCAGTGT	-14	rA:dC	0.604	(0.565, 0.643)		0.256	0.201	30	50
CD36_-_80267972.23-P1P2_167	CD36_-_80267972.23-P1P2	CD36	GGTACTCAGGACTGCAGTGT	-14	rC:dC	0.524	(0.486, 0.562)		0.256	0.165	30	50
CD36_-_80267972.23-P1P2_170	CD36_-_80267972.23-P1P2	CD36	GGTACTTAGGACTGCAGTGT	-14	rU:dC	0.542	(0.497, 0.586)		0.256	0.165	20	50
CD36_-_80267972.23-P1P2_177	CD36_-_80267972.23-P1P2	CD36	GGTACTGGGGACTGCAGTGT	-13	rG:dT	0.869	(0.842, 0.896)		0.259	0.235	20	50
CD36_-_80267972.23-P1P2_180	CD36_-_80267972.23-P1P2	CD36	GGTACTGCGGACTGCAGTGT	-13	rC:dT	0.680	(0.644, 0.715)		0.259	0.209	30	40
CD36_-_80267972.23-P1P2_183	CD36_-_80267972.23-P1P2	CD36	GGTACTGTGGACTGCAGTGT	-13	rU:dT	0.710	(0.678, 0.742)		0.259	0.186	30	50
CD36_-_80267972.23-P1P2_186	CD36_-_80267972.23-P1P2	CD36	GGTACTGAAGACTGCAGTGT	-12	rA:dC	0.430	(0.380, 0.480)		0.259	0.201	30	30
CD36_-_80267972.23-P1P2_191	CD36_-_80267972.23-P1P2	CD36	GGTACTGACGACTGCAGTGT	-12	rC:dC	0.216	(0.176, 0.257)		0.259	0.165	40	50
CD36_-_80267972.23-P1P2_194	CD36_-_80267972.23-P1P2	CD36	GGTACTGATGACTGCAGTGT	-12	rU:dC	0.311	(0.261, 0.360)		0.259	0.165	30	50
CD36_-_80267972.23-P1P2_198	CD36_-_80267972.23-P1P2	CD36	GGTACTGAGAACTGCAGTGT	-11	rA:dC	0.284	(0.239, 0.328)		0.242	0.201	20	40
CD36_-_80267972.23-P1P2_203	CD36_-_80267972.23-P1P2	CD36	GGTACTGAGCACTGCAGTGT	-11	rC:dC	0.073	(0.052, 0.094)		0.242	0.165	20	40
CD36_-_80267972.23-P1P2_206	CD36_-_80267972.23-P1P2	CD36	GGTACTGAGTACTGCAGTGT	-11	rU:dC	0.121	(0.092, 0.149)		0.242	0.165	40	50
CD36_-_80267972.23-P1P2_213	CD36_-_80267972.23-P1P2	CD36	GGTACTGAGGGCTGCAGTGT	-10	rG:dT	0.767	(0.738, 0.797)		0.204	0.235	30	40
CD36_-_80267972.23-P1P2_216	CD36_-_80267972.23-P1P2	CD36	GGTACTGAGGCCTGCAGTGT	-10	rC:dT	0.354	(0.311, 0.397)		0.204	0.209	20	20
CD36_-_80267972.23-P1P2_219	CD36_-_80267972.23-P1P2	CD36	GGTACTGAGGTCTGCAGTGT	-10	rU:dT	0.434	(0.390, 0.479)		0.204	0.186	20	40
CD36_-_80267972.23-P1P2_221	CD36_-_80267972.23-P1P2	CD36	GGTACTGAGGAATGCAGTGT	-9	rA:dG	0.130	(0.096, 0.164)		0.191	0.164	20	40
CD36_-_80267972.23-P1P2_224	CD36_-_80267972.23-P1P2	CD36	GGTACTGAGGAGTGCAGTGT	-9	rG:dG	0.469	(0.419, 0.520)		0.191	0.212	20	40
CD36_-_80267972.23-P1P2_229	CD36_-_80267972.23-P1P2	CD36	GGTACTGAGGATTGCAGTGT	-9	rU:dG	0.632	(0.578, 0.685)		0.191	0.192	20	60
CD36_-_80267972.23-P1P2_232	CD36_-_80267972.23-P1P2	CD36	GGTACTGAGGACAGCAGTGT	-8	rA:dA	0.186	(0.143, 0.228)		0.181	0.182	20	30
CD36_-_80267972.23-P1P2_235	CD36_-_80267972.23-P1P2	CD36	GGTACTGAGGACGGCAGTGT	-8	rG:dA	0.333	(0.292, 0.373)		0.181	0.200	30	40
CD36_-_80267972.23-P1P2_238	CD36_-_80267972.23-P1P2	CD36	GGTACTGAGGACCGCAGTGT	-8	rC:dA	0.448	(0.406, 0.491)		0.181	0.225	40	50
CD36_-_80267972.23-P1P2_246	CD36_-_80267972.23-P1P2	CD36	GGTACTGAGGACTACAGTGT	-7	rA:dC	0.163	(0.129, 0.197)		0.120	0.201	30	50
CD36_-_80267972.23-P1P2_251	CD36_-_80267972.23-P1P2	CD36	GGTACTGAGGACTCCAGTGT	-7	rC:dC	0.059	(0.046, 0.072)		0.120	0.165	30	30
CD36_-_80267972.23-P1P2_254	CD36_-_80267972.23-P1P2	CD36	GGTACTGAGGACTTCAGTGT	-7	rU:dC	0.047	(0.031, 0.063)		0.120	0.165	30	40
CD36_-_80267972.23-P1P2_257	CD36_-_80267972.23-P1P2	CD36	GGTACTGAGGACTGAAGTGT	-6	rA:dG	0.062	(0.040, 0.085)		0.139	0.164	30	40
CD36_-_80267972.23-P1P2_260	CD36_-_80267972.23-P1P2	CD36	GGTACTGAGGACTGGAGTGT	-6	rG:dG	0.083	(0.066, 0.100)		0.139	0.212	20	40
CD36_-_80267972.23-P1P2_265	CD36_-_80267972.23-P1P2	CD36	GGTACTGAGGACTGTAGTGT	-6	rU:dG	0.103	(0.075, 0.132)		0.139	0.192	30	30
CD36_-_80267972.23-P1P2_273	CD36_-_80267972.23-P1P2	CD36	GGTACTGAGGACTGCGGTGT	-5	rG:dT	0.451	(0.415, 0.487)		0.130	0.235	40	40
CD36_-_80267972.23-P1P2_276	CD36_-_80267972.23-P1P2	CD36	GGTACTGAGGACTGCCGTGT	-5	rC:dT	0.225	(0.185, 0.265)		0.130	0.209	40	50
CD36_-_80267972.23-P1P2_279	CD36_-_80267972.23-P1P2	CD36	GGTACTGAGGACTGCTGTGT	-5	rU:dT	0.171	(0.135, 0.207)		0.130	0.186	30	30
CD36_-_80267972.23-P1P2_282	CD36_-_80267972.23-P1P2	CD36	GGTACTGAGGACTGCAATGT	-4	rA:dC	0.104	(0.080, 0.127)		0.147	0.201	40	40
CD36_-_80267972.23-P1P2_287	CD36_-_80267972.23-P1P2	CD36	GGTACTGAGGACTGCACTGT	-4	rC:dC	0.017	(0.005, 0.028)		0.147	0.165	20	50
CD36_-_80267972.23-P1P2_290	CD36_-_80267972.23-P1P2	CD36	GGTACTGAGGACTGCATTGT	-4	rU:dC	0.029	(0.016, 0.042)		0.147	0.165	30	50
CD36_-_80267972.23-P1P2_292	CD36_-_80267972.23-P1P2	CD36	GGTACTGAGGACTGCAGAGT	-3	rA:dA	0.178	(0.148, 0.209)		0.116	0.182	30	50
CD36_-_80267972.23-P1P2_295	CD36_-_80267972.23-P1P2	CD36	GGTACTGAGGACTGCAGGGT	-3	rG:dA	0.317	(0.285, 0.349)		0.116	0.200	30	40
CD36_-_80267972.23-P1P2_298	CD36_-_80267972.23-P1P2	CD36	GGTACTGAGGACTGCAGCGT	-3	rC:dA	0.185	(0.148, 0.223)		0.116	0.225	30	50
CD36_-_80267972.23-P1P2_306	CD36_-_80267972.23-P1P2	CD36	GGTACTGAGGACTGCAGTAT	-2	rA:dC	0.076	(0.057, 0.095)		0.113	0.201	40	60
CD36_-_80267972.23-P1P2_311	CD36_-_80267972.23-P1P2	CD36	GGTACTGAGGACTGCAGTCT	-2	rC:dC	0.029	(0.018, 0.040)		0.113	0.165	30	50
CD36_-_80267972.23-P1P2_314	CD36_-_80267972.23-P1P2	CD36	GGTACTGAGGACTGCAGTTT	-2	rU:dC	0.031	(0.019, 0.042)		0.113	0.165	30	30
CD36_-_80267972.23-P1P2_316	CD36_-_80267972.23-P1P2	CD36	GGTACTGAGGACTGCAGTGA	-1	rA:dA	0.151	(0.121, 0.181)		0.105	0.182	30	30
CD36_-_80267972.23-P1P2_319	CD36_-_80267972.23-P1P2	CD36	GGTACTGAGGACTGCAGTGG	-1	rG:dA	0.193	(0.174, 0.212)		0.105	0.200	20	30
CD36_-_80267972.23-P1P2_322	CD36_-_80267972.23-P1P2	CD36	GGTACTGAGGACTGCAGTGC	-1	rC:dA	0.178	(0.143, 0.214)		0.105	0.225	30	40
CD36_-_80268131.23-P1P2	CD36_-_80268131.23-P1P2	CD36	GCCATCACCCAGATGACGGG			1.000					40	40
CD36_-_80268131.23-P1P2_101	CD36_-_80268131.23-P1P2	CD36	GACATCACCCAGATGACGGG	-19	rA:dG	0.801	(0.771, 0.831)		0.260	0.164	40	40
CD36_-_80268131.23-P1P2_104	CD36_-_80268131.23-P1P2	CD36	GGCATCACCCAGATGACGGG	-19	rG:dG	0.809	(0.776, 0.843)		0.260	0.212	40	40
CD36_-_80268131.23-P1P2_109	CD36_-_80268131.23-P1P2	CD36	GTCATCACCCAGATGACGGG	-19	rU:dG	0.662	(0.634, 0.691)		0.260	0.192	30	30
CD36_-_80268131.23-P1P2_113	CD36_-_80268131.23-P1P2	CD36	GCAATCACCCAGATGACGGG	-18	rA:dG	0.702	(0.662, 0.741)		0.218	0.164	40	50
CD36_-_80268131.23-P1P2_116	CD36_-_80268131.23-P1P2	CD36	GCGATCACCCAGATGACGGG	-18	rG:dG	0.775	(0.739, 0.812)		0.218	0.212	40	50
CD36_-_80268131.23-P1P2_121	CD36_-_80268131.23-P1P2	CD36	GCTATCACCCAGATGACGGG	-18	rU:dG	0.647	(0.614, 0.680)		0.218	0.192	40	50
CD36_-_80268131.23-P1P2_129	CD36_-_80268131.23-P1P2	CD36	GCCGTCACCCAGATGACGGG	-17	rG:dT	0.803	(0.763, 0.844)		0.274	0.235	40	40
CD36_-_80268131.23-P1P2_132	CD36_-_80268131.23-P1P2	CD36	GCCCTCACCCAGATGACGGG	-17	rC:dT	0.641	(0.599, 0.683)		0.274	0.209	30	30
CD36_-_80268131.23-P1P2_135	CD36_-_80268131.23-P1P2	CD36	GCCTTCACCCAGATGACGGG	-17	rU:dT	0.549	(0.506, 0.592)		0.274	0.186	40	40
CD36_-_80268131.23-P1P2_136	CD36_-_80268131.23-P1P2	CD36	GCCAACACCCAGATGACGGG	-16	rA:dA	0.458	(0.424, 0.493)		0.261	0.182	40	50
CD36_-_80268131.23-P1P2_139	CD36_-_80268131.23-P1P2	CD36	GCCAGCACCCAGATGACGGG	-16	rG:dA	0.549	(0.519, 0.579)		0.261	0.200	40	50
CD36_-_80268131.23-P1P2_142	CD36_-_80268131.23-P1P2	CD36	GCCACCACCCAGATGACGGG	-16	rC:dA	0.574	(0.538, 0.610)		0.261	0.225	30	50
CD36_-_80268131.23-P1P2_149	CD36_-_80268131.23-P1P2	CD36	GCCATAACCCAGATGACGGG	-15	rA:dG	0.265	(0.236, 0.295)		0.223	0.164	30	40
CD36_-_80268131.23-P1P2_152	CD36_-_80268131.23-P1P2	CD36	GCCATGACCCAGATGACGGG	-15	rG:dG	0.355	(0.326, 0.384)		0.223	0.212	40	40
CD36_-_80268131.23-P1P2_157	CD36_-_80268131.23-P1P2	CD36	GCCATTACCCAGATGACGGG	-15	rU:dG	0.415	(0.384, 0.447)		0.223	0.192	30	30
CD36_-_80268131.23-P1P2_165	CD36_-_80268131.23-P1P2	CD36	GCCATCGCCCAGATGACGGG	-14	rG:dT	0.588	(0.560, 0.617)		0.256	0.235	30	30
CD36_-_80268131.23-P1P2_168	CD36_-_80268131.23-P1P2	CD36	GCCATCCCCCAGATGACGGG	-14	rC:dT	0.351	(0.319, 0.383)		0.256	0.209	40	40
CD36_-_80268131.23-P1P2_171	CD36_-_80268131.23-P1P2	CD36	GCCATCTCCCAGATGACGGG	-14	rU:dT	0.384	(0.347, 0.420)		0.256	0.186	30	40
CD36_-_80268131.23-P1P2_173	CD36_-_80268131.23-P1P2	CD36	GCCATCAACCAGATGACGGG	-13	rA:dG	0.216	(0.191, 0.241)		0.259	0.164	50	50
CD36_-_80268131.23-P1P2_176	CD36_-_80268131.23-P1P2	CD36	GCCATCAGCCAGATGACGGG	-13	rG:dG	0.311	(0.280, 0.343)		0.259	0.212	40	50
CD36_-_80268131.23-P1P2_181	CD36_-_80268131.23-P1P2	CD36	GCCATCATCCAGATGACGGG	-13	rU:dG	0.396	(0.369, 0.424)		0.259	0.192	40	50
CD36_-_80268131.23-P1P2_185	CD36_-_80268131.23-P1P2	CD36	GCCATCACACAGATGACGGG	-12	rA:dG	0.193	(0.162, 0.224)		0.259	0.164	30	60
CD36_-_80268131.23-P1P2_188	CD36_-_80268131.23-P1P2	CD36	GCCATCACGCAGATGACGGG	-12	rG:dG	0.292	(0.262, 0.323)		0.259	0.212	40	60
CD36_-_80268131.23-P1P2_193	CD36_-_80268131.23-P1P2	CD36	GCCATCACTCAGATGACGGG	-12	rU:dG	0.381	(0.344, 0.417)		0.259	0.192	40	60
CD36_-_80268131.23-P1P2_197	CD36_-_80268131.23-P1P2	CD36	GCCATCACCAAGATGACGGG	-11	rA:dG	0.095	(0.075, 0.114)		0.242	0.164	50	60
CD36_-_80268131.23-P1P2_200	CD36_-_80268131.23-P1P2	CD36	GCCATCACCGAGATGACGGG	-11	rG:dG	0.243	(0.218, 0.269)		0.242	0.212	40	40
CD36_-_80268131.23-P1P2_205	CD36_-_80268131.23-P1P2	CD36	GCCATCACCTAGATGACGGG	-11	rU:dG	0.301	(0.276, 0.325)		0.242	0.192	40	40
CD36_-_80268131.23-P1P2_213	CD36_-_80268131.23-P1P2	CD36	GCCATCACCCGGATGACGGG	-10	rG:dT	0.578	(0.549, 0.606)		0.204	0.235	50	50
CD36_-_80268131.23-P1P2_216	CD36_-_80268131.23-P1P2	CD36	GCCATCACCCCGATGACGGG	-10	rC:dT	0.101	(0.076, 0.125)		0.204	0.209	50	60
CD36_-_80268131.23-P1P2_219	CD36_-_80268131.23-P1P2	CD36	GCCATCACCCTGATGACGGG	-10	rU:dT	0.124	(0.101, 0.148)		0.204	0.186	30	50
CD36_-_80268131.23-P1P2_222	CD36_-_80268131.23-P1P2	CD36	GCCATCACCCAAATGACGGG	-9	rA:dC	0.026	(0.014, 0.039)		0.191	0.201	40	50
CD36_-_80268131.23-P1P2_227	CD36_-_80268131.23-P1P2	CD36	GCCATCACCCACATGACGGG	-9	rC:dC	0.017	(0.006, 0.027)		0.191	0.165	50	50
CD36_-_80268131.23-P1P2_230	CD36_-_80268131.23-P1P2	CD36	GCCATCACCCATATGACGGG	-9	rU:dC	0.020	(0.009, 0.031)		0.191	0.165	50	60
CD36_-_80268131.23-P1P2_237	CD36_-_80268131.23-P1P2	CD36	GCCATCACCCAGGTGACGGG	-8	rG:dT	0.455	(0.425, 0.484)		0.181	0.235	40	50
CD36_-_80268131.23-P1P2_240	CD36_-_80268131.23-P1P2	CD36	GCCATCACCCAGCTGACGGG	-8	rC:dT	0.056	(0.042, 0.071)		0.181	0.209	40	40
CD36_-_80268131.23-P1P2_243	CD36_-_80268131.23-P1P2	CD36	GCCATCACCCAGTTGACGGG	-8	rU:dT	0.053	(0.039, 0.068)		0.181	0.186	50	60
CD36_-_80268131.23-P1P2_244	CD36_-_80268131.23-P1P2	CD36	GCCATCACCCAGAAGACGGG	-7	rA:dA	0.062	(0.050, 0.074)		0.120	0.182	30	40
CD36_-_80268131.23-P1P2_247	CD36_-_80268131.23-P1P2	CD36	GCCATCACCCAGAGGACGGG	-7	rG:dA	0.113	(0.101, 0.126)		0.120	0.200	30	40
CD36_-_80268131.23-P1P2_250	CD36_-_80268131.23-P1P2	CD36	GCCATCACCCAGACGACGGG	-7	rC:dA	0.089	(0.074, 0.103)		0.120	0.225	30	50
CD36_-_80268131.23-P1P2_258	CD36_-_80268131.23-P1P2	CD36	GCCATCACCCAGATAACGGG	-6	rA:dC	0.069	(0.055, 0.084)		0.139	0.201	40	60
CD36_-_80268131.23-P1P2_263	CD36_-_80268131.23-P1P2	CD36	GCCATCACCCAGATCACGGG	-6	rC:dC	0.032	(0.023, 0.041)		0.139	0.165	40	40
CD36_-_80268131.23-P1P2_266	CD36_-_80268131.23-P1P2	CD36	GCCATCACCCAGATTACGGG	-6	rU:dC	0.027	(0.017, 0.037)		0.139	0.165	40	60
CD36_-_80268131.23-P1P2_273	CD36_-_80268131.23-P1P2	CD36	GCCATCACCCAGATGGCGGG	-5	rG:dT	0.257	(0.232, 0.281)		0.130	0.235	30	50
CD36_-_80268131.23-P1P2_276	CD36_-_80268131.23-P1P2	CD36	GCCATCACCCAGATGCCGGG	-5	rC:dT	0.070	(0.054, 0.087)		0.130	0.209	30	50
CD36_-_80268131.23-P1P2_279	CD36_-_80268131.23-P1P2	CD36	GCCATCACCCAGATGTCGGG	-5	rU:dT	0.055	(0.040, 0.070)		0.130	0.186	40	50
CD36_-_80268131.23-P1P2_281	CD36_-_80268131.23-P1P2	CD36	GCCATCACCCAGATGAAGGG	-4	rA:dG	0.060	(0.048, 0.072)		0.147	0.164	10	50
CD36_-_80268131.23-P1P2_284	CD36_-_80268131.23-P1P2	CD36	GCCATCACCCAGATGAGGGG	-4	rG:dG	0.183	(0.166, 0.200)		0.147	0.212	30	40
CD36_-_80268131.23-P1P2_289	CD36_-_80268131.23-P1P2	CD36	GCCATCACCCAGATGATGGG	-4	rU:dG	0.085	(0.068, 0.101)		0.147	0.192	30	30
CD36_-_80268131.23-P1P2_294	CD36_-_80268131.23-P1P2	CD36	GCCATCACCCAGATGACAGG	-3	rA:dC	0.016	(0.006, 0.027)		0.116	0.201	30	50
CD36_-_80268131.23-P1P2_299	CD36_-_80268131.23-P1P2	CD36	GCCATCACCCAGATGACCGG	-3	rC:dC	0.019	(0.009, 0.028)		0.116	0.165	50	50
CD36_-_80268131.23-P1P2_302	CD36_-_80268131.23-P1P2	CD36	GCCATCACCCAGATGACTGG	-3	rU:dC	0.013	(0.003, 0.024)		0.116	0.165	30	40
CD36_-_80268131.23-P1P2_306	CD36_-_80268131.23-P1P2	CD36	GCCATCACCCAGATGACGAG	-2	rA:dC	0.011	(0.000, 0.022)		0.113	0.201	40	40
CD36_-_80268131.23-P1P2_311	CD36_-_80268131.23-P1P2	CD36	GCCATCACCCAGATGACGCG	-2	rC:dC	0.008	(-0.003, 0.018)		0.113	0.165	40	60
CD36_-_80268131.23-P1P2_314	CD36_-_80268131.23-P1P2	CD36	GCCATCACCCAGATGACGTG	-2	rU:dC	0.010	(-0.001, 0.020)		0.113	0.165	30	50
CD36_-_80268131.23-P1P2_318	CD36_-_80268131.23-P1P2	CD36	GCCATCACCCAGATGACGGA	-1	rA:dC	0.023	(0.011, 0.035)		0.105	0.201	40	50
CD36_-_80268131.23-P1P2_323	CD36_-_80268131.23-P1P2	CD36	GCCATCACCCAGATGACGGC	-1	rC:dC	0.017	(0.008, 0.027)		0.105	0.165	40	40
CD36_-_80268131.23-P1P2_326	CD36_-_80268131.23-P1P2	CD36	GCCATCACCCAGATGACGGT	-1	rU:dC	0.018	(0.009, 0.027)		0.105	0.165	40	50
CD36_-_80268186.23-P1P2	CD36_-_80268186.23-P1P2	CD36	GTATAGGAGGACAGGAAAAA			1.000					30	40
CD36_-_80268186.23-P1P2_100	CD36_-_80268186.23-P1P2	CD36	GAATAGGAGGACAGGAAAAA	-19	rA:dA	0.850	(0.800, 0.900)		0.260	0.182	20	40
CD36_-_80268186.23-P1P2_103	CD36_-_80268186.23-P1P2	CD36	GGATAGGAGGACAGGAAAAA	-19	rG:dA	0.976	(0.934, 1.019)		0.260	0.200	20	40
CD36_-_80268186.23-P1P2_106	CD36_-_80268186.23-P1P2	CD36	GCATAGGAGGACAGGAAAAA	-19	rC:dA	0.848	(0.791, 0.905)		0.260	0.225	30	40
CD36_-_80268186.23-P1P2_117	CD36_-_80268186.23-P1P2	CD36	GTGTAGGAGGACAGGAAAAA	-18	rG:dT	0.979	(0.926, 1.032)		0.218	0.235	20	30
CD36_-_80268186.23-P1P2_120	CD36_-_80268186.23-P1P2	CD36	GTCTAGGAGGACAGGAAAAA	-18	rC:dT	0.933	(0.882, 0.985)		0.218	0.209	30	40
CD36_-_80268186.23-P1P2_123	CD36_-_80268186.23-P1P2	CD36	GTTTAGGAGGACAGGAAAAA	-18	rU:dT	0.794	(0.738, 0.849)		0.218	0.186	30	40
CD36_-_80268186.23-P1P2_124	CD36_-_80268186.23-P1P2	CD36	GTAAAGGAGGACAGGAAAAA	-17	rA:dA	0.742	(0.691, 0.793)		0.274	0.182	20	30
CD36_-_80268186.23-P1P2_127	CD36_-_80268186.23-P1P2	CD36	GTAGAGGAGGACAGGAAAAA	-17	rG:dA	0.870	(0.827, 0.914)		0.274	0.200	30	40
CD36_-_80268186.23-P1P2_130	CD36_-_80268186.23-P1P2	CD36	GTACAGGAGGACAGGAAAAA	-17	rC:dA	0.848	(0.795, 0.901)		0.274	0.225	30	40
CD36_-_80268186.23-P1P2_141	CD36_-_80268186.23-P1P2	CD36	GTATGGGAGGACAGGAAAAA	-16	rG:dT	0.924	(0.878, 0.971)		0.261	0.235	30	30
CD36_-_80268186.23-P1P2_144	CD36_-_80268186.23-P1P2	CD36	GTATCGGAGGACAGGAAAAA	-16	rC:dT	0.777	(0.730, 0.823)		0.261	0.209	30	40
CD36_-_80268186.23-P1P2_147	CD36_-_80268186.23-P1P2	CD36	GTATTGGAGGACAGGAAAAA	-16	rU:dT	0.676	(0.626, 0.726)		0.261	0.186	30	30
CD36_-_80268186.23-P1P2_150	CD36_-_80268186.23-P1P2	CD36	GTATAAGAGGACAGGAAAAA	-15	rA:dC	0.386	(0.335, 0.438)		0.223	0.201	30	30
CD36_-_80268186.23-P1P2_155	CD36_-_80268186.23-P1P2	CD36	GTATACGAGGACAGGAAAAA	-15	rC:dC	0.381	(0.333, 0.430)		0.223	0.165	30	40
CD36_-_80268186.23-P1P2_158	CD36_-_80268186.23-P1P2	CD36	GTATATGAGGACAGGAAAAA	-15	rU:dC	0.369	(0.328, 0.410)		0.223	0.165	30	40
CD36_-_80268186.23-P1P2_162	CD36_-_80268186.23-P1P2	CD36	GTATAGAAGGACAGGAAAAA	-14	rA:dC	0.420	(0.366, 0.474)		0.256	0.201	30	40
CD36_-_80268186.23-P1P2_167	CD36_-_80268186.23-P1P2	CD36	GTATAGCAGGACAGGAAAAA	-14	rC:dC	0.353	(0.301, 0.405)		0.256	0.165	20	50
CD36_-_80268186.23-P1P2_170	CD36_-_80268186.23-P1P2	CD36	GTATAGTAGGACAGGAAAAA	-14	rU:dC	0.389	(0.332, 0.446)		0.256	0.165	30	40
CD36_-_80268186.23-P1P2_177	CD36_-_80268186.23-P1P2	CD36	GTATAGGGGGACAGGAAAAA	-13	rG:dT	0.792	(0.758, 0.825)		0.259	0.235	20	30
CD36_-_80268186.23-P1P2_180	CD36_-_80268186.23-P1P2	CD36	GTATAGGCGGACAGGAAAAA	-13	rC:dT	0.523	(0.479, 0.568)		0.259	0.209	30	40
CD36_-_80268186.23-P1P2_183	CD36_-_80268186.23-P1P2	CD36	GTATAGGTGGACAGGAAAAA	-13	rU:dT	0.594	(0.558, 0.630)		0.259	0.186	20	40
CD36_-_80268186.23-P1P2_186	CD36_-_80268186.23-P1P2	CD36	GTATAGGAAGACAGGAAAAA	-12	rA:dC	0.266	(0.220, 0.312)		0.259	0.201	20	40
CD36_-_80268186.23-P1P2_191	CD36_-_80268186.23-P1P2	CD36	GTATAGGACGACAGGAAAAA	-12	rC:dC	0.113	(0.085, 0.142)		0.259	0.165	30	30
CD36_-_80268186.23-P1P2_194	CD36_-_80268186.23-P1P2	CD36	GTATAGGATGACAGGAAAAA	-12	rU:dC	0.175	(0.137, 0.212)		0.259	0.165	30	40
CD36_-_80268186.23-P1P2_198	CD36_-_80268186.23-P1P2	CD36	GTATAGGAGAACAGGAAAAA	-11	rA:dC	0.155	(0.123, 0.187)		0.242	0.201	20	40
CD36_-_80268186.23-P1P2_203	CD36_-_80268186.23-P1P2	CD36	GTATAGGAGCACAGGAAAAA	-11	rC:dC	0.021	(0.006, 0.037)		0.242	0.165	30	50
CD36_-_80268186.23-P1P2_206	CD36_-_80268186.23-P1P2	CD36	GTATAGGAGTACAGGAAAAA	-11	rU:dC	0.054	(0.037, 0.071)		0.242	0.165	20	50
CD36_-_80268186.23-P1P2_213	CD36_-_80268186.23-P1P2	CD36	GTATAGGAGGGCAGGAAAAA	-10	rG:dT	0.674	(0.642, 0.707)		0.204	0.235	20	30
CD36_-_80268186.23-P1P2_216	CD36_-_80268186.23-P1P2	CD36	GTATAGGAGGCCAGGAAAAA	-10	rC:dT	0.232	(0.191, 0.272)		0.204	0.209	30	40
CD36_-_80268186.23-P1P2_219	CD36_-_80268186.23-P1P2	CD36	GTATAGGAGGTCAGGAAAAA	-10	rU:dT	0.302	(0.256, 0.347)		0.204	0.186	30	50
CD36_-_80268186.23-P1P2_221	CD36_-_80268186.23-P1P2	CD36	GTATAGGAGGAAAGGAAAAA	-9	rA:dG	0.056	(0.035, 0.076)		0.191	0.164	20	40
CD36_-_80268186.23-P1P2_224	CD36_-_80268186.23-P1P2	CD36	GTATAGGAGGAGAGGAAAAA	-9	rG:dG	0.332	(0.291, 0.374)		0.191	0.212	20	30
CD36_-_80268186.23-P1P2_229	CD36_-_80268186.23-P1P2	CD36	GTATAGGAGGATAGGAAAAA	-9	rU:dG	0.447	(0.399, 0.495)		0.191	0.192	20	50
CD36_-_80268186.23-P1P2_237	CD36_-_80268186.23-P1P2	CD36	GTATAGGAGGACGGGAAAAA	-8	rG:dT	0.509	(0.466, 0.551)		0.181	0.235	30	40
CD36_-_80268186.23-P1P2_240	CD36_-_80268186.23-P1P2	CD36	GTATAGGAGGACCGGAAAAA	-8	rC:dT	0.127	(0.105, 0.149)		0.181	0.209	40	50
CD36_-_80268186.23-P1P2_243	CD36_-_80268186.23-P1P2	CD36	GTATAGGAGGACTGGAAAAA	-8	rU:dT	0.115	(0.089, 0.141)		0.181	0.186	30	30
CD36_-_80268186.23-P1P2_246	CD36_-_80268186.23-P1P2	CD36	GTATAGGAGGACAAGAAAAA	-7	rA:dC	0.049	(0.030, 0.068)		0.120	0.201	20	30
CD36_-_80268186.23-P1P2_251	CD36_-_80268186.23-P1P2	CD36	GTATAGGAGGACACGAAAAA	-7	rC:dC	-0.006	(-0.016, 0.003)		0.120	0.165	40	50
CD36_-_80268186.23-P1P2_254	CD36_-_80268186.23-P1P2	CD36	GTATAGGAGGACATGAAAAA	-7	rU:dC	-0.011	(-0.023, 0.000)		0.120	0.165	20	50
CD36_-_80268186.23-P1P2_258	CD36_-_80268186.23-P1P2	CD36	GTATAGGAGGACAGAAAAAA	-6	rA:dC	0.095	(0.072, 0.118)		0.139	0.201	20	40
CD36_-_80268186.23-P1P2_263	CD36_-_80268186.23-P1P2	CD36	GTATAGGAGGACAGCAAAAA	-6	rC:dC	0.008	(-0.002, 0.017)		0.139	0.165	30	40
CD36_-_80268186.23-P1P2_266	CD36_-_80268186.23-P1P2	CD36	GTATAGGAGGACAGTAAAAA	-6	rU:dC	0.011	(-0.002, 0.023)		0.139	0.165	30	50
CD36_-_80268186.23-P1P2_273	CD36_-_80268186.23-P1P2	CD36	GTATAGGAGGACAGGGAAAA	-5	rG:dT	0.332	(0.306, 0.358)		0.130	0.235	30	50
CD36_-_80268186.23-P1P2_276	CD36_-_80268186.23-P1P2	CD36	GTATAGGAGGACAGGCAAAA	-5	rC:dT	0.079	(0.059, 0.098)		0.130	0.209	30	50
CD36_-_80268186.23-P1P2_279	CD36_-_80268186.23-P1P2	CD36	GTATAGGAGGACAGGTAAAA	-5	rU:dT	0.083	(0.063, 0.104)		0.130	0.186	30	50
CD36_-_80268186.23-P1P2_285	CD36_-_80268186.23-P1P2	CD36	GTATAGGAGGACAGGAGAAA	-4	rG:dT	0.382	(0.356, 0.409)		0.147	0.235	30	30
CD36_-_80268186.23-P1P2_288	CD36_-_80268186.23-P1P2	CD36	GTATAGGAGGACAGGACAAA	-4	rC:dT	0.068	(0.048, 0.087)		0.147	0.209	30	50
CD36_-_80268186.23-P1P2_291	CD36_-_80268186.23-P1P2	CD36	GTATAGGAGGACAGGATAAA	-4	rU:dT	0.088	(0.067, 0.109)		0.147	0.186	20	40
CD36_-_80268186.23-P1P2_297	CD36_-_80268186.23-P1P2	CD36	GTATAGGAGGACAGGAAGAA	-3	rG:dT	0.437	(0.411, 0.462)		0.116	0.235	20	30
CD36_-_80268186.23-P1P2_300	CD36_-_80268186.23-P1P2	CD36	GTATAGGAGGACAGGAACAA	-3	rC:dT	0.095	(0.078, 0.111)		0.116	0.209	20	40
CD36_-_80268186.23-P1P2_303	CD36_-_80268186.23-P1P2	CD36	GTATAGGAGGACAGGAATAA	-3	rU:dT	0.087	(0.071, 0.104)		0.116	0.186	30	40
CD36_-_80268186.23-P1P2_309	CD36_-_80268186.23-P1P2	CD36	GTATAGGAGGACAGGAAAGA	-2	rG:dT	0.319	(0.292, 0.347)		0.113	0.235	30	30
CD36_-_80268186.23-P1P2_312	CD36_-_80268186.23-P1P2	CD36	GTATAGGAGGACAGGAAACA	-2	rC:dT	0.057	(0.040, 0.073)		0.113	0.209	30	50
CD36_-_80268186.23-P1P2_315	CD36_-_80268186.23-P1P2	CD36	GTATAGGAGGACAGGAAATA	-2	rU:dT	0.059	(0.042, 0.075)		0.113	0.186	20	40
CD36_-_80268186.23-P1P2_321	CD36_-_80268186.23-P1P2	CD36	GTATAGGAGGACAGGAAAAG	-1	rG:dT	0.251	(0.227, 0.276)		0.105	0.235	20	40
CD36_-_80268186.23-P1P2_324	CD36_-_80268186.23-P1P2	CD36	GTATAGGAGGACAGGAAAAC	-1	rC:dT	0.050	(0.036, 0.063)		0.105	0.209	30	30
CD36_-_80268186.23-P1P2_327	CD36_-_80268186.23-P1P2	CD36	GTATAGGAGGACAGGAAAAT	-1	rU:dT	0.044	(0.031, 0.057)		0.105	0.186	30	30
CD37_+_49838730.23-P1P2	CD37_+_49838730.23-P1P2	CD37	GGCTGACAGTGGGGGAGACA			1.000					30	40
CD37_+_49838730.23-P1P2_102	CD37_+_49838730.23-P1P2	CD37	GACTGACAGTGGGGGAGACA	-19	rA:dC	0.917	(0.888, 0.947)		0.260	0.201	20	30
CD37_+_49838730.23-P1P2_107	CD37_+_49838730.23-P1P2	CD37	GCCTGACAGTGGGGGAGACA	-19	rC:dC	0.926	(0.899, 0.953)		0.260	0.165	30	40
CD37_+_49838730.23-P1P2_110	CD37_+_49838730.23-P1P2	CD37	GTCTGACAGTGGGGGAGACA	-19	rU:dC	0.893	(0.866, 0.921)		0.260	0.165	30	40
CD37_+_49838730.23-P1P2_113	CD37_+_49838730.23-P1P2	CD37	GGATGACAGTGGGGGAGACA	-18	rA:dG	0.905	(0.877, 0.933)		0.218	0.164	20	40
CD37_+_49838730.23-P1P2_116	CD37_+_49838730.23-P1P2	CD37	GGGTGACAGTGGGGGAGACA	-18	rG:dG	0.897	(0.868, 0.926)		0.218	0.212	30	30
CD37_+_49838730.23-P1P2_121	CD37_+_49838730.23-P1P2	CD37	GGTTGACAGTGGGGGAGACA	-18	rU:dG	0.879	(0.849, 0.908)		0.218	0.192	30	40
CD37_+_49838730.23-P1P2_124	CD37_+_49838730.23-P1P2	CD37	GGCAGACAGTGGGGGAGACA	-17	rA:dA	0.912	(0.887, 0.937)		0.274	0.182	30	40
CD37_+_49838730.23-P1P2_127	CD37_+_49838730.23-P1P2	CD37	GGCGGACAGTGGGGGAGACA	-17	rG:dA	0.919	(0.893, 0.946)		0.274	0.200	30	40
CD37_+_49838730.23-P1P2_130	CD37_+_49838730.23-P1P2	CD37	GGCCGACAGTGGGGGAGACA	-17	rC:dA	0.927	(0.902, 0.952)		0.274	0.225	30	40
CD37_+_49838730.23-P1P2_138	CD37_+_49838730.23-P1P2	CD37	GGCTAACAGTGGGGGAGACA	-16	rA:dC	0.887	(0.858, 0.916)		0.261	0.201	30	40
CD37_+_49838730.23-P1P2_143	CD37_+_49838730.23-P1P2	CD37	GGCTCACAGTGGGGGAGACA	-16	rC:dC	0.896	(0.870, 0.921)		0.261	0.165	30	50
CD37_+_49838730.23-P1P2_146	CD37_+_49838730.23-P1P2	CD37	GGCTTACAGTGGGGGAGACA	-16	rU:dC	0.862	(0.836, 0.888)		0.261	0.165	20	50
CD37_+_49838730.23-P1P2_153	CD37_+_49838730.23-P1P2	CD37	GGCTGGCAGTGGGGGAGACA	-15	rG:dT	0.914	(0.883, 0.944)		0.223	0.235	30	40
CD37_+_49838730.23-P1P2_156	CD37_+_49838730.23-P1P2	CD37	GGCTGCCAGTGGGGGAGACA	-15	rC:dT	0.916	(0.887, 0.944)		0.223	0.209	30	40
CD37_+_49838730.23-P1P2_159	CD37_+_49838730.23-P1P2	CD37	GGCTGTCAGTGGGGGAGACA	-15	rU:dT	0.903	(0.874, 0.931)		0.223	0.186	20	50
CD37_+_49838730.23-P1P2_161	CD37_+_49838730.23-P1P2	CD37	GGCTGAAAGTGGGGGAGACA	-14	rA:dG	0.817	(0.782, 0.852)		0.256	0.164	30	30
CD37_+_49838730.23-P1P2_164	CD37_+_49838730.23-P1P2	CD37	GGCTGAGAGTGGGGGAGACA	-14	rG:dG	0.819	(0.787, 0.851)		0.256	0.212	30	40
CD37_+_49838730.23-P1P2_169	CD37_+_49838730.23-P1P2	CD37	GGCTGATAGTGGGGGAGACA	-14	rU:dG	0.863	(0.834, 0.892)		0.256	0.192	30	40
CD37_+_49838730.23-P1P2_177	CD37_+_49838730.23-P1P2	CD37	GGCTGACGGTGGGGGAGACA	-13	rG:dT	0.884	(0.854, 0.914)		0.259	0.235	30	30
CD37_+_49838730.23-P1P2_180	CD37_+_49838730.23-P1P2	CD37	GGCTGACCGTGGGGGAGACA	-13	rC:dT	0.840	(0.807, 0.873)		0.259	0.209	40	40
CD37_+_49838730.23-P1P2_183	CD37_+_49838730.23-P1P2	CD37	GGCTGACTGTGGGGGAGACA	-13	rU:dT	0.862	(0.829, 0.894)		0.259	0.186	30	30
CD37_+_49838730.23-P1P2_186	CD37_+_49838730.23-P1P2	CD37	GGCTGACAATGGGGGAGACA	-12	rA:dC	0.752	(0.716, 0.789)		0.259	0.201	30	30
CD37_+_49838730.23-P1P2_191	CD37_+_49838730.23-P1P2	CD37	GGCTGACACTGGGGGAGACA	-12	rC:dC	0.662	(0.625, 0.699)		0.259	0.165	30	30
CD37_+_49838730.23-P1P2_194	CD37_+_49838730.23-P1P2	CD37	GGCTGACATTGGGGGAGACA	-12	rU:dC	0.708	(0.675, 0.741)		0.259	0.165	30	30
CD37_+_49838730.23-P1P2_196	CD37_+_49838730.23-P1P2	CD37	GGCTGACAGAGGGGGAGACA	-11	rA:dA	0.741	(0.713, 0.769)		0.242	0.182	30	30
CD37_+_49838730.23-P1P2_199	CD37_+_49838730.23-P1P2	CD37	GGCTGACAGGGGGGGAGACA	-11	rG:dA	0.724	(0.699, 0.750)		0.242	0.200	20	40
CD37_+_49838730.23-P1P2_202	CD37_+_49838730.23-P1P2	CD37	GGCTGACAGCGGGGGAGACA	-11	rC:dA	0.743	(0.709, 0.776)		0.242	0.225	30	50
CD37_+_49838730.23-P1P2_210	CD37_+_49838730.23-P1P2	CD37	GGCTGACAGTAGGGGAGACA	-10	rA:dC	0.509	(0.470, 0.548)		0.204	0.201	30	50
CD37_+_49838730.23-P1P2_215	CD37_+_49838730.23-P1P2	CD37	GGCTGACAGTCGGGGAGACA	-10	rC:dC	0.278	(0.245, 0.312)		0.204	0.165	20	50
CD37_+_49838730.23-P1P2_218	CD37_+_49838730.23-P1P2	CD37	GGCTGACAGTTGGGGAGACA	-10	rU:dC	0.301	(0.258, 0.344)		0.204	0.165	20	40
CD37_+_49838730.23-P1P2_222	CD37_+_49838730.23-P1P2	CD37	GGCTGACAGTGAGGGAGACA	-9	rA:dC	0.463	(0.419, 0.508)		0.191	0.201	30	30
CD37_+_49838730.23-P1P2_227	CD37_+_49838730.23-P1P2	CD37	GGCTGACAGTGCGGGAGACA	-9	rC:dC	0.225	(0.197, 0.254)		0.191	0.165	30	30
CD37_+_49838730.23-P1P2_230	CD37_+_49838730.23-P1P2	CD37	GGCTGACAGTGTGGGAGACA	-9	rU:dC	0.262	(0.234, 0.291)		0.191	0.165	20	40
CD37_+_49838730.23-P1P2_234	CD37_+_49838730.23-P1P2	CD37	GGCTGACAGTGGAGGAGACA	-8	rA:dC	0.454	(0.414, 0.495)		0.181	0.201	20	40
CD37_+_49838730.23-P1P2_239	CD37_+_49838730.23-P1P2	CD37	GGCTGACAGTGGCGGAGACA	-8	rC:dC	0.173	(0.152, 0.193)		0.181	0.165	30	50
CD37_+_49838730.23-P1P2_242	CD37_+_49838730.23-P1P2	CD37	GGCTGACAGTGGTGGAGACA	-8	rU:dC	0.202	(0.173, 0.231)		0.181	0.165	20	30
CD37_+_49838730.23-P1P2_246	CD37_+_49838730.23-P1P2	CD37	GGCTGACAGTGGGAGAGACA	-7	rA:dC	0.504	(0.462, 0.546)		0.120	0.201	30	40
CD37_+_49838730.23-P1P2_251	CD37_+_49838730.23-P1P2	CD37	GGCTGACAGTGGGCGAGACA	-7	rC:dC	0.147	(0.130, 0.164)		0.120	0.165	40	40
CD37_+_49838730.23-P1P2_254	CD37_+_49838730.23-P1P2	CD37	GGCTGACAGTGGGTGAGACA	-7	rU:dC	0.177	(0.154, 0.200)		0.120	0.165	20	50
CD37_+_49838730.23-P1P2_258	CD37_+_49838730.23-P1P2	CD37	GGCTGACAGTGGGGAAGACA	-6	rA:dC	0.558	(0.525, 0.590)		0.139	0.201	30	30
CD37_+_49838730.23-P1P2_263	CD37_+_49838730.23-P1P2	CD37	GGCTGACAGTGGGGCAGACA	-6	rC:dC	0.212	(0.189, 0.234)		0.139	0.165	20	30
CD37_+_49838730.23-P1P2_266	CD37_+_49838730.23-P1P2	CD37	GGCTGACAGTGGGGTAGACA	-6	rU:dC	0.255	(0.225, 0.285)		0.139	0.165	30	50
CD37_+_49838730.23-P1P2_273	CD37_+_49838730.23-P1P2	CD37	GGCTGACAGTGGGGGGGACA	-5	rG:dT	0.551	(0.523, 0.579)		0.130	0.235	30	40
CD37_+_49838730.23-P1P2_276	CD37_+_49838730.23-P1P2	CD37	GGCTGACAGTGGGGGCGACA	-5	rC:dT	0.428	(0.397, 0.460)		0.130	0.209	40	50
CD37_+_49838730.23-P1P2_279	CD37_+_49838730.23-P1P2	CD37	GGCTGACAGTGGGGGTGACA	-5	rU:dT	0.450	(0.413, 0.487)		0.130	0.186	30	40
CD37_+_49838730.23-P1P2_282	CD37_+_49838730.23-P1P2	CD37	GGCTGACAGTGGGGGAAACA	-4	rA:dC	0.322	(0.290, 0.354)		0.147	0.201	20	30
CD37_+_49838730.23-P1P2_287	CD37_+_49838730.23-P1P2	CD37	GGCTGACAGTGGGGGACACA	-4	rC:dC	0.140	(0.125, 0.155)		0.147	0.165	10	30
CD37_+_49838730.23-P1P2_290	CD37_+_49838730.23-P1P2	CD37	GGCTGACAGTGGGGGATACA	-4	rU:dC	0.177	(0.158, 0.196)		0.147	0.165	30	40
CD37_+_49838730.23-P1P2_297	CD37_+_49838730.23-P1P2	CD37	GGCTGACAGTGGGGGAGGCA	-3	rG:dT	0.620	(0.592, 0.648)		0.116	0.235	20	30
CD37_+_49838730.23-P1P2_300	CD37_+_49838730.23-P1P2	CD37	GGCTGACAGTGGGGGAGCCA	-3	rC:dT	0.354	(0.327, 0.380)		0.116	0.209	20	40
CD37_+_49838730.23-P1P2_303	CD37_+_49838730.23-P1P2	CD37	GGCTGACAGTGGGGGAGTCA	-3	rU:dT	0.370	(0.342, 0.398)		0.116	0.186	30	40
CD37_+_49838730.23-P1P2_305	CD37_+_49838730.23-P1P2	CD37	GGCTGACAGTGGGGGAGAAA	-2	rA:dG	0.205	(0.184, 0.226)		0.113	0.164	30	30
CD37_+_49838730.23-P1P2_308	CD37_+_49838730.23-P1P2	CD37	GGCTGACAGTGGGGGAGAGA	-2	rG:dG	0.293	(0.276, 0.310)		0.113	0.212	20	30
CD37_+_49838730.23-P1P2_313	CD37_+_49838730.23-P1P2	CD37	GGCTGACAGTGGGGGAGATA	-2	rU:dG	0.316	(0.291, 0.341)		0.113	0.192	30	40
CD37_+_49838730.23-P1P2_321	CD37_+_49838730.23-P1P2	CD37	GGCTGACAGTGGGGGAGACG	-1	rG:dT	0.524	(0.496, 0.552)		0.105	0.235	30	40
CD37_+_49838730.23-P1P2_324	CD37_+_49838730.23-P1P2	CD37	GGCTGACAGTGGGGGAGACC	-1	rC:dT	0.302	(0.268, 0.336)		0.105	0.209	20	30
CD37_+_49838730.23-P1P2_327	CD37_+_49838730.23-P1P2	CD37	GGCTGACAGTGGGGGAGACT	-1	rU:dT	0.311	(0.276, 0.347)		0.105	0.186	30	30
CD37_+_49838942.23-P1P2	CD37_+_49838942.23-P1P2	CD37	GAGAGGAGATGCGGATACGG			1.000					50	50
CD37_+_49838942.23-P1P2_105	CD37_+_49838942.23-P1P2	CD37	GGGAGGAGATGCGGATACGG	-19	rG:dT	0.889	(0.853, 0.925)		0.260	0.235	40	60
CD37_+_49838942.23-P1P2_108	CD37_+_49838942.23-P1P2	CD37	GCGAGGAGATGCGGATACGG	-19	rC:dT	0.885	(0.847, 0.924)		0.260	0.209	40	60
CD37_+_49838942.23-P1P2_111	CD37_+_49838942.23-P1P2	CD37	GTGAGGAGATGCGGATACGG	-19	rU:dT	0.823	(0.788, 0.859)		0.260	0.186	40	50
CD37_+_49838942.23-P1P2_114	CD37_+_49838942.23-P1P2	CD37	GAAAGGAGATGCGGATACGG	-18	rA:dC	0.798	(0.764, 0.832)		0.218	0.201	40	40
CD37_+_49838942.23-P1P2_119	CD37_+_49838942.23-P1P2	CD37	GACAGGAGATGCGGATACGG	-18	rC:dC	0.841	(0.807, 0.875)		0.218	0.165	40	50
CD37_+_49838942.23-P1P2_122	CD37_+_49838942.23-P1P2	CD37	GATAGGAGATGCGGATACGG	-18	rU:dC	0.806	(0.776, 0.837)		0.218	0.165	50	50
CD37_+_49838942.23-P1P2_129	CD37_+_49838942.23-P1P2	CD37	GAGGGGAGATGCGGATACGG	-17	rG:dT	0.963	(0.927, 1.000)		0.274	0.235	40	40
CD37_+_49838942.23-P1P2_132	CD37_+_49838942.23-P1P2	CD37	GAGCGGAGATGCGGATACGG	-17	rC:dT	0.950	(0.912, 0.988)		0.274	0.209	40	50
CD37_+_49838942.23-P1P2_135	CD37_+_49838942.23-P1P2	CD37	GAGTGGAGATGCGGATACGG	-17	rU:dT	0.886	(0.851, 0.922)		0.274	0.186	40	50
CD37_+_49838942.23-P1P2_138	CD37_+_49838942.23-P1P2	CD37	GAGAAGAGATGCGGATACGG	-16	rA:dC	0.737	(0.704, 0.771)		0.261	0.201	40	60
CD37_+_49838942.23-P1P2_143	CD37_+_49838942.23-P1P2	CD37	GAGACGAGATGCGGATACGG	-16	rC:dC	0.728	(0.691, 0.765)		0.261	0.165	50	60
CD37_+_49838942.23-P1P2_146	CD37_+_49838942.23-P1P2	CD37	GAGATGAGATGCGGATACGG	-16	rU:dC	0.682	(0.641, 0.722)		0.261	0.165	50	60
CD37_+_49838942.23-P1P2_150	CD37_+_49838942.23-P1P2	CD37	GAGAGAAGATGCGGATACGG	-15	rA:dC	0.786	(0.743, 0.829)		0.223	0.201	40	40
CD37_+_49838942.23-P1P2_155	CD37_+_49838942.23-P1P2	CD37	GAGAGCAGATGCGGATACGG	-15	rC:dC	0.778	(0.731, 0.826)		0.223	0.165	50	50
CD37_+_49838942.23-P1P2_158	CD37_+_49838942.23-P1P2	CD37	GAGAGTAGATGCGGATACGG	-15	rU:dC	0.796	(0.750, 0.842)		0.223	0.165	50	50
CD37_+_49838942.23-P1P2_165	CD37_+_49838942.23-P1P2	CD37	GAGAGGGGATGCGGATACGG	-14	rG:dT	0.943	(0.913, 0.974)		0.256	0.235	40	60
CD37_+_49838942.23-P1P2_168	CD37_+_49838942.23-P1P2	CD37	GAGAGGCGATGCGGATACGG	-14	rC:dT	0.929	(0.896, 0.963)		0.256	0.209	50	60
CD37_+_49838942.23-P1P2_171	CD37_+_49838942.23-P1P2	CD37	GAGAGGTGATGCGGATACGG	-14	rU:dT	0.944	(0.908, 0.980)		0.256	0.186	40	60
CD37_+_49838942.23-P1P2_174	CD37_+_49838942.23-P1P2	CD37	GAGAGGAAATGCGGATACGG	-13	rA:dC	0.707	(0.665, 0.748)		0.259	0.201	40	60
CD37_+_49838942.23-P1P2_179	CD37_+_49838942.23-P1P2	CD37	GAGAGGACATGCGGATACGG	-13	rC:dC	0.641	(0.589, 0.693)		0.259	0.165	40	60
CD37_+_49838942.23-P1P2_182	CD37_+_49838942.23-P1P2	CD37	GAGAGGATATGCGGATACGG	-13	rU:dC	0.710	(0.662, 0.758)		0.259	0.165	50	60
CD37_+_49838942.23-P1P2_189	CD37_+_49838942.23-P1P2	CD37	GAGAGGAGGTGCGGATACGG	-12	rG:dT	0.941	(0.909, 0.973)		0.259	0.235	40	40
CD37_+_49838942.23-P1P2_192	CD37_+_49838942.23-P1P2	CD37	GAGAGGAGCTGCGGATACGG	-12	rC:dT	0.801	(0.760, 0.841)		0.259	0.209	30	50
CD37_+_49838942.23-P1P2_195	CD37_+_49838942.23-P1P2	CD37	GAGAGGAGTTGCGGATACGG	-12	rU:dT	0.831	(0.795, 0.868)		0.259	0.186	50	60
CD37_+_49838942.23-P1P2_196	CD37_+_49838942.23-P1P2	CD37	GAGAGGAGAAGCGGATACGG	-11	rA:dA	0.696	(0.657, 0.734)		0.242	0.182	40	50
CD37_+_49838942.23-P1P2_199	CD37_+_49838942.23-P1P2	CD37	GAGAGGAGAGGCGGATACGG	-11	rG:dA	0.757	(0.730, 0.784)		0.242	0.200	30	40
CD37_+_49838942.23-P1P2_202	CD37_+_49838942.23-P1P2	CD37	GAGAGGAGACGCGGATACGG	-11	rC:dA	0.713	(0.669, 0.757)		0.242	0.225	50	60
CD37_+_49838942.23-P1P2_210	CD37_+_49838942.23-P1P2	CD37	GAGAGGAGATACGGATACGG	-10	rA:dC	0.414	(0.371, 0.457)		0.204	0.201	50	50
CD37_+_49838942.23-P1P2_215	CD37_+_49838942.23-P1P2	CD37	GAGAGGAGATCCGGATACGG	-10	rC:dC	0.215	(0.183, 0.247)		0.204	0.165	40	50
CD37_+_49838942.23-P1P2_218	CD37_+_49838942.23-P1P2	CD37	GAGAGGAGATTCGGATACGG	-10	rU:dC	0.228	(0.195, 0.261)		0.204	0.165	30	30
CD37_+_49838942.23-P1P2_221	CD37_+_49838942.23-P1P2	CD37	GAGAGGAGATGAGGATACGG	-9	rA:dG	0.380	(0.337, 0.424)		0.191	0.164	40	60
CD37_+_49838942.23-P1P2_224	CD37_+_49838942.23-P1P2	CD37	GAGAGGAGATGGGGATACGG	-9	rG:dG	0.643	(0.611, 0.674)		0.191	0.212	30	40
CD37_+_49838942.23-P1P2_229	CD37_+_49838942.23-P1P2	CD37	GAGAGGAGATGTGGATACGG	-9	rU:dG	0.741	(0.708, 0.774)		0.191	0.192	30	60
CD37_+_49838942.23-P1P2_234	CD37_+_49838942.23-P1P2	CD37	GAGAGGAGATGCAGATACGG	-8	rA:dC	0.227	(0.197, 0.257)		0.181	0.201	30	60
CD37_+_49838942.23-P1P2_239	CD37_+_49838942.23-P1P2	CD37	GAGAGGAGATGCCGATACGG	-8	rC:dC	0.105	(0.090, 0.120)		0.181	0.165	50	70
CD37_+_49838942.23-P1P2_242	CD37_+_49838942.23-P1P2	CD37	GAGAGGAGATGCTGATACGG	-8	rU:dC	0.091	(0.075, 0.107)		0.181	0.165	30	60
CD37_+_49838942.23-P1P2_246	CD37_+_49838942.23-P1P2	CD37	GAGAGGAGATGCGAATACGG	-7	rA:dC	0.200	(0.175, 0.225)		0.120	0.201	50	60
CD37_+_49838942.23-P1P2_251	CD37_+_49838942.23-P1P2	CD37	GAGAGGAGATGCGCATACGG	-7	rC:dC	0.059	(0.046, 0.072)		0.120	0.165	40	60
CD37_+_49838942.23-P1P2_254	CD37_+_49838942.23-P1P2	CD37	GAGAGGAGATGCGTATACGG	-7	rU:dC	0.069	(0.055, 0.084)		0.120	0.165	40	60
CD37_+_49838942.23-P1P2_261	CD37_+_49838942.23-P1P2	CD37	GAGAGGAGATGCGGGTACGG	-6	rG:dT	0.422	(0.398, 0.447)		0.139	0.235	30	50
CD37_+_49838942.23-P1P2_264	CD37_+_49838942.23-P1P2	CD37	GAGAGGAGATGCGGCTACGG	-6	rC:dT	0.175	(0.157, 0.192)		0.139	0.209	40	50
CD37_+_49838942.23-P1P2_267	CD37_+_49838942.23-P1P2	CD37	GAGAGGAGATGCGGTTACGG	-6	rU:dT	0.200	(0.171, 0.229)		0.139	0.186	30	30
CD37_+_49838942.23-P1P2_268	CD37_+_49838942.23-P1P2	CD37	GAGAGGAGATGCGGAAACGG	-5	rA:dA	0.266	(0.232, 0.299)		0.130	0.182	30	50
CD37_+_49838942.23-P1P2_271	CD37_+_49838942.23-P1P2	CD37	GAGAGGAGATGCGGAGACGG	-5	rG:dA	0.295	(0.269, 0.321)		0.130	0.200	30	40
CD37_+_49838942.23-P1P2_274	CD37_+_49838942.23-P1P2	CD37	GAGAGGAGATGCGGACACGG	-5	rC:dA	0.335	(0.302, 0.367)		0.130	0.225	30	50
CD37_+_49838942.23-P1P2_285	CD37_+_49838942.23-P1P2	CD37	GAGAGGAGATGCGGATGCGG	-4	rG:dT	0.536	(0.505, 0.568)		0.147	0.235	40	40
CD37_+_49838942.23-P1P2_288	CD37_+_49838942.23-P1P2	CD37	GAGAGGAGATGCGGATCCGG	-4	rC:dT	0.221	(0.191, 0.252)		0.147	0.209	40	60
CD37_+_49838942.23-P1P2_291	CD37_+_49838942.23-P1P2	CD37	GAGAGGAGATGCGGATTCGG	-4	rU:dT	0.180	(0.155, 0.205)		0.147	0.186	50	50
CD37_+_49838942.23-P1P2_293	CD37_+_49838942.23-P1P2	CD37	GAGAGGAGATGCGGATAAGG	-3	rA:dG	0.100	(0.085, 0.116)		0.116	0.164	30	30
CD37_+_49838942.23-P1P2_296	CD37_+_49838942.23-P1P2	CD37	GAGAGGAGATGCGGATAGGG	-3	rG:dG	0.247	(0.230, 0.264)		0.116	0.212	30	50
CD37_+_49838942.23-P1P2_301	CD37_+_49838942.23-P1P2	CD37	GAGAGGAGATGCGGATATGG	-3	rU:dG	0.180	(0.163, 0.197)		0.116	0.192	30	40
CD37_+_49838942.23-P1P2_306	CD37_+_49838942.23-P1P2	CD37	GAGAGGAGATGCGGATACAG	-2	rA:dC	0.128	(0.111, 0.146)		0.113	0.201	30	60
CD37_+_49838942.23-P1P2_311	CD37_+_49838942.23-P1P2	CD37	GAGAGGAGATGCGGATACCG	-2	rC:dC	0.048	(0.035, 0.061)		0.113	0.165	40	60
CD37_+_49838942.23-P1P2_314	CD37_+_49838942.23-P1P2	CD37	GAGAGGAGATGCGGATACTG	-2	rU:dC	0.045	(0.032, 0.058)		0.113	0.165	40	50
CD37_+_49838942.23-P1P2_318	CD37_+_49838942.23-P1P2	CD37	GAGAGGAGATGCGGATACGA	-1	rA:dC	0.113	(0.094, 0.133)		0.105	0.201	40	50
CD37_+_49838942.23-P1P2_323	CD37_+_49838942.23-P1P2	CD37	GAGAGGAGATGCGGATACGC	-1	rC:dC	0.031	(0.019, 0.044)		0.105	0.165	50	60
CD37_+_49838942.23-P1P2_326	CD37_+_49838942.23-P1P2	CD37	GAGAGGAGATGCGGATACGT	-1	rU:dC	0.047	(0.035, 0.059)		0.105	0.165	40	60
CD37_+_49838964.23-P1P2	CD37_+_49838964.23-P1P2	CD37	GTCAGGCTGCCGAGGACCTG			1.000					30	50
CD37_+_49838964.23-P1P2_100	CD37_+_49838964.23-P1P2	CD37	GACAGGCTGCCGAGGACCTG	-19	rA:dA	0.875	(0.844, 0.905)		0.260	0.182	30	50
CD37_+_49838964.23-P1P2_103	CD37_+_49838964.23-P1P2	CD37	GGCAGGCTGCCGAGGACCTG	-19	rG:dA	0.920	(0.887, 0.953)		0.260	0.200	30	40
CD37_+_49838964.23-P1P2_106	CD37_+_49838964.23-P1P2	CD37	GCCAGGCTGCCGAGGACCTG	-19	rC:dA	0.881	(0.849, 0.914)		0.260	0.225	20	40
CD37_+_49838964.23-P1P2_113	CD37_+_49838964.23-P1P2	CD37	GTAAGGCTGCCGAGGACCTG	-18	rA:dG	0.846	(0.816, 0.875)		0.218	0.164	30	40
CD37_+_49838964.23-P1P2_116	CD37_+_49838964.23-P1P2	CD37	GTGAGGCTGCCGAGGACCTG	-18	rG:dG	0.876	(0.843, 0.910)		0.218	0.212	30	40
CD37_+_49838964.23-P1P2_121	CD37_+_49838964.23-P1P2	CD37	GTTAGGCTGCCGAGGACCTG	-18	rU:dG	0.822	(0.791, 0.853)		0.218	0.192	30	40
CD37_+_49838964.23-P1P2_129	CD37_+_49838964.23-P1P2	CD37	GTCGGGCTGCCGAGGACCTG	-17	rG:dT	0.967	(0.932, 1.002)		0.274	0.235	30	40
CD37_+_49838964.23-P1P2_132	CD37_+_49838964.23-P1P2	CD37	GTCCGGCTGCCGAGGACCTG	-17	rC:dT	0.856	(0.832, 0.880)		0.274	0.209	20	40
CD37_+_49838964.23-P1P2_135	CD37_+_49838964.23-P1P2	CD37	GTCTGGCTGCCGAGGACCTG	-17	rU:dT	0.796	(0.773, 0.820)		0.274	0.186	30	50
CD37_+_49838964.23-P1P2_138	CD37_+_49838964.23-P1P2	CD37	GTCAAGCTGCCGAGGACCTG	-16	rA:dC	0.585	(0.559, 0.610)		0.261	0.201	30	50
CD37_+_49838964.23-P1P2_143	CD37_+_49838964.23-P1P2	CD37	GTCACGCTGCCGAGGACCTG	-16	rC:dC	0.552	(0.525, 0.580)		0.261	0.165	30	40
CD37_+_49838964.23-P1P2_146	CD37_+_49838964.23-P1P2	CD37	GTCATGCTGCCGAGGACCTG	-16	rU:dC	0.478	(0.449, 0.506)		0.261	0.165	20	40
CD37_+_49838964.23-P1P2_150	CD37_+_49838964.23-P1P2	CD37	GTCAGACTGCCGAGGACCTG	-15	rA:dC	0.535	(0.512, 0.559)		0.223	0.201	30	50
CD37_+_49838964.23-P1P2_155	CD37_+_49838964.23-P1P2	CD37	GTCAGCCTGCCGAGGACCTG	-15	rC:dC	0.470	(0.436, 0.503)		0.223	0.165	20	40
CD37_+_49838964.23-P1P2_158	CD37_+_49838964.23-P1P2	CD37	GTCAGTCTGCCGAGGACCTG	-15	rU:dC	0.471	(0.443, 0.499)		0.223	0.165	30	40
CD37_+_49838964.23-P1P2_161	CD37_+_49838964.23-P1P2	CD37	GTCAGGATGCCGAGGACCTG	-14	rA:dG	0.505	(0.480, 0.529)		0.256	0.164	30	40
CD37_+_49838964.23-P1P2_164	CD37_+_49838964.23-P1P2	CD37	GTCAGGGTGCCGAGGACCTG	-14	rG:dG	0.614	(0.589, 0.640)		0.256	0.212	40	40
CD37_+_49838964.23-P1P2_169	CD37_+_49838964.23-P1P2	CD37	GTCAGGTTGCCGAGGACCTG	-14	rU:dG	0.677	(0.652, 0.702)		0.256	0.192	30	40
CD37_+_49838964.23-P1P2_172	CD37_+_49838964.23-P1P2	CD37	GTCAGGCAGCCGAGGACCTG	-13	rA:dA	0.565	(0.532, 0.598)		0.259	0.182	40	40
CD37_+_49838964.23-P1P2_175	CD37_+_49838964.23-P1P2	CD37	GTCAGGCGGCCGAGGACCTG	-13	rG:dA	0.686	(0.660, 0.711)		0.259	0.200	30	40
CD37_+_49838964.23-P1P2_178	CD37_+_49838964.23-P1P2	CD37	GTCAGGCCGCCGAGGACCTG	-13	rC:dA	0.487	(0.454, 0.520)		0.259	0.225	40	40
CD37_+_49838964.23-P1P2_186	CD37_+_49838964.23-P1P2	CD37	GTCAGGCTACCGAGGACCTG	-12	rA:dC	0.409	(0.382, 0.436)		0.259	0.201	20	50
CD37_+_49838964.23-P1P2_191	CD37_+_49838964.23-P1P2	CD37	GTCAGGCTCCCGAGGACCTG	-12	rC:dC	0.199	(0.175, 0.223)		0.259	0.165	20	30
CD37_+_49838964.23-P1P2_194	CD37_+_49838964.23-P1P2	CD37	GTCAGGCTTCCGAGGACCTG	-12	rU:dC	0.306	(0.273, 0.338)		0.259	0.165	30	50
CD37_+_49838964.23-P1P2_197	CD37_+_49838964.23-P1P2	CD37	GTCAGGCTGACGAGGACCTG	-11	rA:dG	0.379	(0.351, 0.406)		0.242	0.164	40	40
CD37_+_49838964.23-P1P2_200	CD37_+_49838964.23-P1P2	CD37	GTCAGGCTGGCGAGGACCTG	-11	rG:dG	0.563	(0.536, 0.590)		0.242	0.212	30	30
CD37_+_49838964.23-P1P2_205	CD37_+_49838964.23-P1P2	CD37	GTCAGGCTGTCGAGGACCTG	-11	rU:dG	0.588	(0.567, 0.609)		0.242	0.192	40	40
CD37_+_49838964.23-P1P2_209	CD37_+_49838964.23-P1P2	CD37	GTCAGGCTGCAGAGGACCTG	-10	rA:dG	0.183	(0.156, 0.210)		0.204	0.164	30	30
CD37_+_49838964.23-P1P2_212	CD37_+_49838964.23-P1P2	CD37	GTCAGGCTGCGGAGGACCTG	-10	rG:dG	0.393	(0.360, 0.426)		0.204	0.212	30	30
CD37_+_49838964.23-P1P2_217	CD37_+_49838964.23-P1P2	CD37	GTCAGGCTGCTGAGGACCTG	-10	rU:dG	0.476	(0.455, 0.498)		0.204	0.192	20	30
CD37_+_49838964.23-P1P2_222	CD37_+_49838964.23-P1P2	CD37	GTCAGGCTGCCAAGGACCTG	-9	rA:dC	0.122	(0.108, 0.137)		0.191	0.201	40	40
CD37_+_49838964.23-P1P2_227	CD37_+_49838964.23-P1P2	CD37	GTCAGGCTGCCCAGGACCTG	-9	rC:dC	0.079	(0.067, 0.092)		0.191	0.165	30	30
CD37_+_49838964.23-P1P2_230	CD37_+_49838964.23-P1P2	CD37	GTCAGGCTGCCTAGGACCTG	-9	rU:dC	0.075	(0.065, 0.086)		0.191	0.165	30	40
CD37_+_49838964.23-P1P2_237	CD37_+_49838964.23-P1P2	CD37	GTCAGGCTGCCGGGGACCTG	-8	rG:dT	0.601	(0.578, 0.624)		0.181	0.235	20	30
CD37_+_49838964.23-P1P2_240	CD37_+_49838964.23-P1P2	CD37	GTCAGGCTGCCGCGGACCTG	-8	rC:dT	0.139	(0.121, 0.157)		0.181	0.209	30	30
CD37_+_49838964.23-P1P2_243	CD37_+_49838964.23-P1P2	CD37	GTCAGGCTGCCGTGGACCTG	-8	rU:dT	0.176	(0.149, 0.203)		0.181	0.186	30	40
CD37_+_49838964.23-P1P2_246	CD37_+_49838964.23-P1P2	CD37	GTCAGGCTGCCGAAGACCTG	-7	rA:dC	0.096	(0.079, 0.114)		0.120	0.201	30	40
CD37_+_49838964.23-P1P2_251	CD37_+_49838964.23-P1P2	CD37	GTCAGGCTGCCGACGACCTG	-7	rC:dC	0.022	(0.012, 0.031)		0.120	0.165	40	50
CD37_+_49838964.23-P1P2_254	CD37_+_49838964.23-P1P2	CD37	GTCAGGCTGCCGATGACCTG	-7	rU:dC	0.021	(0.011, 0.032)		0.120	0.165	40	40
CD37_+_49838964.23-P1P2_258	CD37_+_49838964.23-P1P2	CD37	GTCAGGCTGCCGAGAACCTG	-6	rA:dC	0.172	(0.148, 0.197)		0.139	0.201	40	40
CD37_+_49838964.23-P1P2_263	CD37_+_49838964.23-P1P2	CD37	GTCAGGCTGCCGAGCACCTG	-6	rC:dC	0.038	(0.030, 0.047)		0.139	0.165	20	50
CD37_+_49838964.23-P1P2_266	CD37_+_49838964.23-P1P2	CD37	GTCAGGCTGCCGAGTACCTG	-6	rU:dC	0.046	(0.036, 0.056)		0.139	0.165	30	30
CD37_+_49838964.23-P1P2_273	CD37_+_49838964.23-P1P2	CD37	GTCAGGCTGCCGAGGGCCTG	-5	rG:dT	0.356	(0.336, 0.376)		0.130	0.235	30	30
CD37_+_49838964.23-P1P2_276	CD37_+_49838964.23-P1P2	CD37	GTCAGGCTGCCGAGGCCCTG	-5	rC:dT	0.136	(0.113, 0.158)		0.130	0.209	20	30
CD37_+_49838964.23-P1P2_279	CD37_+_49838964.23-P1P2	CD37	GTCAGGCTGCCGAGGTCCTG	-5	rU:dT	0.127	(0.106, 0.147)		0.130	0.186	30	40
CD37_+_49838964.23-P1P2_281	CD37_+_49838964.23-P1P2	CD37	GTCAGGCTGCCGAGGAACTG	-4	rA:dG	0.101	(0.082, 0.120)		0.147	0.164	30	40
CD37_+_49838964.23-P1P2_284	CD37_+_49838964.23-P1P2	CD37	GTCAGGCTGCCGAGGAGCTG	-4	rG:dG	0.198	(0.179, 0.217)		0.147	0.212	30	30
CD37_+_49838964.23-P1P2_289	CD37_+_49838964.23-P1P2	CD37	GTCAGGCTGCCGAGGATCTG	-4	rU:dG	0.166	(0.150, 0.182)		0.147	0.192	40	40
CD37_+_49838964.23-P1P2_293	CD37_+_49838964.23-P1P2	CD37	GTCAGGCTGCCGAGGACATG	-3	rA:dG	0.042	(0.029, 0.055)		0.116	0.164	40	40
CD37_+_49838964.23-P1P2_296	CD37_+_49838964.23-P1P2	CD37	GTCAGGCTGCCGAGGACGTG	-3	rG:dG	0.108	(0.094, 0.122)		0.116	0.212	40	40
CD37_+_49838964.23-P1P2_301	CD37_+_49838964.23-P1P2	CD37	GTCAGGCTGCCGAGGACTTG	-3	rU:dG	0.071	(0.057, 0.086)		0.116	0.192	30	50
CD37_+_49838964.23-P1P2_304	CD37_+_49838964.23-P1P2	CD37	GTCAGGCTGCCGAGGACCAG	-2	rA:dA	0.121	(0.109, 0.132)		0.113	0.182	30	30
CD37_+_49838964.23-P1P2_307	CD37_+_49838964.23-P1P2	CD37	GTCAGGCTGCCGAGGACCGG	-2	rG:dA	0.177	(0.164, 0.190)		0.113	0.200	40	50
CD37_+_49838964.23-P1P2_310	CD37_+_49838964.23-P1P2	CD37	GTCAGGCTGCCGAGGACCCG	-2	rC:dA	0.174	(0.152, 0.197)		0.113	0.225	30	30
CD37_+_49838964.23-P1P2_318	CD37_+_49838964.23-P1P2	CD37	GTCAGGCTGCCGAGGACCTA	-1	rA:dC	0.075	(0.062, 0.089)		0.105	0.201	40	60
CD37_+_49838964.23-P1P2_323	CD37_+_49838964.23-P1P2	CD37	GTCAGGCTGCCGAGGACCTC	-1	rC:dC	0.050	(0.042, 0.058)		0.105	0.165	30	50
CD37_+_49838964.23-P1P2_326	CD37_+_49838964.23-P1P2	CD37	GTCAGGCTGCCGAGGACCTT	-1	rU:dC	0.048	(0.040, 0.057)		0.105	0.165	30	30
CD37_+_49839120.23-P1P2	CD37_+_49839120.23-P1P2	CD37	GCTGCAGAGTAGGGCACCGT			1.000					30	50
CD37_+_49839120.23-P1P2_101	CD37_+_49839120.23-P1P2	CD37	GATGCAGAGTAGGGCACCGT	-19	rA:dG	1.011	(0.979, 1.044)		0.260	0.164	30	60
CD37_+_49839120.23-P1P2_104	CD37_+_49839120.23-P1P2	CD37	GGTGCAGAGTAGGGCACCGT	-19	rG:dG	1.003	(0.967, 1.038)		0.260	0.212	40	60
CD37_+_49839120.23-P1P2_109	CD37_+_49839120.23-P1P2	CD37	GTTGCAGAGTAGGGCACCGT	-19	rU:dG	0.956	(0.922, 0.990)		0.260	0.192	40	60
CD37_+_49839120.23-P1P2_112	CD37_+_49839120.23-P1P2	CD37	GCAGCAGAGTAGGGCACCGT	-18	rA:dA	1.003	(0.971, 1.035)		0.218	0.182	40	50
CD37_+_49839120.23-P1P2_115	CD37_+_49839120.23-P1P2	CD37	GCGGCAGAGTAGGGCACCGT	-18	rG:dA	1.023	(0.987, 1.059)		0.218	0.200	30	40
CD37_+_49839120.23-P1P2_118	CD37_+_49839120.23-P1P2	CD37	GCCGCAGAGTAGGGCACCGT	-18	rC:dA	1.035	(1.002, 1.069)		0.218	0.225	40	50
CD37_+_49839120.23-P1P2_126	CD37_+_49839120.23-P1P2	CD37	GCTACAGAGTAGGGCACCGT	-17	rA:dC	0.955	(0.923, 0.988)		0.274	0.201	40	60
CD37_+_49839120.23-P1P2_131	CD37_+_49839120.23-P1P2	CD37	GCTCCAGAGTAGGGCACCGT	-17	rC:dC	0.951	(0.918, 0.984)		0.274	0.165	40	60
CD37_+_49839120.23-P1P2_134	CD37_+_49839120.23-P1P2	CD37	GCTTCAGAGTAGGGCACCGT	-17	rU:dC	0.915	(0.883, 0.948)		0.274	0.165	40	50
CD37_+_49839120.23-P1P2_137	CD37_+_49839120.23-P1P2	CD37	GCTGAAGAGTAGGGCACCGT	-16	rA:dG	0.852	(0.821, 0.882)		0.261	0.164	40	50
CD37_+_49839120.23-P1P2_140	CD37_+_49839120.23-P1P2	CD37	GCTGGAGAGTAGGGCACCGT	-16	rG:dG	0.882	(0.848, 0.916)		0.261	0.212	40	40
CD37_+_49839120.23-P1P2_145	CD37_+_49839120.23-P1P2	CD37	GCTGTAGAGTAGGGCACCGT	-16	rU:dG	0.896	(0.860, 0.932)		0.261	0.192	40	50
CD37_+_49839120.23-P1P2_153	CD37_+_49839120.23-P1P2	CD37	GCTGCGGAGTAGGGCACCGT	-15	rG:dT	0.989	(0.953, 1.025)		0.223	0.235	40	50
CD37_+_49839120.23-P1P2_156	CD37_+_49839120.23-P1P2	CD37	GCTGCCGAGTAGGGCACCGT	-15	rC:dT	0.945	(0.918, 0.972)		0.223	0.209	40	50
CD37_+_49839120.23-P1P2_159	CD37_+_49839120.23-P1P2	CD37	GCTGCTGAGTAGGGCACCGT	-15	rU:dT	0.945	(0.913, 0.977)		0.223	0.186	40	60
CD37_+_49839120.23-P1P2_162	CD37_+_49839120.23-P1P2	CD37	GCTGCAAAGTAGGGCACCGT	-14	rA:dC	0.777	(0.752, 0.802)		0.256	0.201	20	50
CD37_+_49839120.23-P1P2_167	CD37_+_49839120.23-P1P2	CD37	GCTGCACAGTAGGGCACCGT	-14	rC:dC	0.712	(0.679, 0.744)		0.256	0.165	30	60
CD37_+_49839120.23-P1P2_170	CD37_+_49839120.23-P1P2	CD37	GCTGCATAGTAGGGCACCGT	-14	rU:dC	0.750	(0.715, 0.786)		0.256	0.165	30	60
CD37_+_49839120.23-P1P2_177	CD37_+_49839120.23-P1P2	CD37	GCTGCAGGGTAGGGCACCGT	-13	rG:dT	0.925	(0.897, 0.953)		0.259	0.235	40	40
CD37_+_49839120.23-P1P2_180	CD37_+_49839120.23-P1P2	CD37	GCTGCAGCGTAGGGCACCGT	-13	rC:dT	0.796	(0.769, 0.822)		0.259	0.209	40	50
CD37_+_49839120.23-P1P2_183	CD37_+_49839120.23-P1P2	CD37	GCTGCAGTGTAGGGCACCGT	-13	rU:dT	0.837	(0.809, 0.866)		0.259	0.186	40	50
CD37_+_49839120.23-P1P2_186	CD37_+_49839120.23-P1P2	CD37	GCTGCAGAATAGGGCACCGT	-12	rA:dC	0.630	(0.604, 0.655)		0.259	0.201	40	60
CD37_+_49839120.23-P1P2_191	CD37_+_49839120.23-P1P2	CD37	GCTGCAGACTAGGGCACCGT	-12	rC:dC	0.414	(0.383, 0.444)		0.259	0.165	40	60
CD37_+_49839120.23-P1P2_194	CD37_+_49839120.23-P1P2	CD37	GCTGCAGATTAGGGCACCGT	-12	rU:dC	0.529	(0.497, 0.561)		0.259	0.165	50	60
CD37_+_49839120.23-P1P2_196	CD37_+_49839120.23-P1P2	CD37	GCTGCAGAGAAGGGCACCGT	-11	rA:dA	0.672	(0.646, 0.698)		0.242	0.182	30	50
CD37_+_49839120.23-P1P2_199	CD37_+_49839120.23-P1P2	CD37	GCTGCAGAGGAGGGCACCGT	-11	rG:dA	0.720	(0.697, 0.742)		0.242	0.200	30	30
CD37_+_49839120.23-P1P2_202	CD37_+_49839120.23-P1P2	CD37	GCTGCAGAGCAGGGCACCGT	-11	rC:dA	0.708	(0.676, 0.739)		0.242	0.225	20	50
CD37_+_49839120.23-P1P2_213	CD37_+_49839120.23-P1P2	CD37	GCTGCAGAGTGGGGCACCGT	-10	rG:dT	0.823	(0.795, 0.851)		0.204	0.235	30	40
CD37_+_49839120.23-P1P2_216	CD37_+_49839120.23-P1P2	CD37	GCTGCAGAGTCGGGCACCGT	-10	rC:dT	0.516	(0.483, 0.550)		0.204	0.209	20	50
CD37_+_49839120.23-P1P2_219	CD37_+_49839120.23-P1P2	CD37	GCTGCAGAGTTGGGCACCGT	-10	rU:dT	0.540	(0.506, 0.573)		0.204	0.186	30	50
CD37_+_49839120.23-P1P2_222	CD37_+_49839120.23-P1P2	CD37	GCTGCAGAGTAAGGCACCGT	-9	rA:dC	0.215	(0.188, 0.243)		0.191	0.201	40	50
CD37_+_49839120.23-P1P2_227	CD37_+_49839120.23-P1P2	CD37	GCTGCAGAGTACGGCACCGT	-9	rC:dC	0.089	(0.072, 0.106)		0.191	0.165	50	70
CD37_+_49839120.23-P1P2_230	CD37_+_49839120.23-P1P2	CD37	GCTGCAGAGTATGGCACCGT	-9	rU:dC	0.097	(0.081, 0.114)		0.191	0.165	40	60
CD37_+_49839120.23-P1P2_234	CD37_+_49839120.23-P1P2	CD37	GCTGCAGAGTAGAGCACCGT	-8	rA:dC	0.180	(0.152, 0.209)		0.181	0.201	50	50
CD37_+_49839120.23-P1P2_239	CD37_+_49839120.23-P1P2	CD37	GCTGCAGAGTAGCGCACCGT	-8	rC:dC	0.053	(0.039, 0.067)		0.181	0.165	50	60
CD37_+_49839120.23-P1P2_242	CD37_+_49839120.23-P1P2	CD37	GCTGCAGAGTAGTGCACCGT	-8	rU:dC	0.050	(0.035, 0.065)		0.181	0.165	50	60
CD37_+_49839120.23-P1P2_246	CD37_+_49839120.23-P1P2	CD37	GCTGCAGAGTAGGACACCGT	-7	rA:dC	0.329	(0.288, 0.370)		0.120	0.201	40	50
CD37_+_49839120.23-P1P2_251	CD37_+_49839120.23-P1P2	CD37	GCTGCAGAGTAGGCCACCGT	-7	rC:dC	0.096	(0.080, 0.111)		0.120	0.165	40	40
CD37_+_49839120.23-P1P2_254	CD37_+_49839120.23-P1P2	CD37	GCTGCAGAGTAGGTCACCGT	-7	rU:dC	0.086	(0.069, 0.103)		0.120	0.165	40	60
CD37_+_49839120.23-P1P2_257	CD37_+_49839120.23-P1P2	CD37	GCTGCAGAGTAGGGAACCGT	-6	rA:dG	0.148	(0.127, 0.169)		0.139	0.164	30	50
CD37_+_49839120.23-P1P2_260	CD37_+_49839120.23-P1P2	CD37	GCTGCAGAGTAGGGGACCGT	-6	rG:dG	0.163	(0.146, 0.180)		0.139	0.212	30	60
CD37_+_49839120.23-P1P2_265	CD37_+_49839120.23-P1P2	CD37	GCTGCAGAGTAGGGTACCGT	-6	rU:dG	0.204	(0.181, 0.227)		0.139	0.192	50	50
CD37_+_49839120.23-P1P2_273	CD37_+_49839120.23-P1P2	CD37	GCTGCAGAGTAGGGCGCCGT	-5	rG:dT	0.489	(0.461, 0.517)		0.130	0.235	40	40
CD37_+_49839120.23-P1P2_276	CD37_+_49839120.23-P1P2	CD37	GCTGCAGAGTAGGGCCCCGT	-5	rC:dT	0.348	(0.318, 0.378)		0.130	0.209	50	60
CD37_+_49839120.23-P1P2_279	CD37_+_49839120.23-P1P2	CD37	GCTGCAGAGTAGGGCTCCGT	-5	rU:dT	0.275	(0.250, 0.300)		0.130	0.186	30	40
CD37_+_49839120.23-P1P2_281	CD37_+_49839120.23-P1P2	CD37	GCTGCAGAGTAGGGCAACGT	-4	rA:dG	0.223	(0.198, 0.247)		0.147	0.164	40	50
CD37_+_49839120.23-P1P2_284	CD37_+_49839120.23-P1P2	CD37	GCTGCAGAGTAGGGCAGCGT	-4	rG:dG	0.332	(0.304, 0.361)		0.147	0.212	40	50
CD37_+_49839120.23-P1P2_289	CD37_+_49839120.23-P1P2	CD37	GCTGCAGAGTAGGGCATCGT	-4	rU:dG	0.319	(0.293, 0.344)		0.147	0.192	40	60
CD37_+_49839120.23-P1P2_293	CD37_+_49839120.23-P1P2	CD37	GCTGCAGAGTAGGGCACAGT	-3	rA:dG	0.144	(0.126, 0.162)		0.116	0.164	30	40
CD37_+_49839120.23-P1P2_296	CD37_+_49839120.23-P1P2	CD37	GCTGCAGAGTAGGGCACGGT	-3	rG:dG	0.252	(0.221, 0.282)		0.116	0.212	40	40
CD37_+_49839120.23-P1P2_301	CD37_+_49839120.23-P1P2	CD37	GCTGCAGAGTAGGGCACTGT	-3	rU:dG	0.257	(0.228, 0.287)		0.116	0.192	30	50
CD37_+_49839120.23-P1P2_306	CD37_+_49839120.23-P1P2	CD37	GCTGCAGAGTAGGGCACCAT	-2	rA:dC	0.178	(0.159, 0.197)		0.113	0.201	30	50
CD37_+_49839120.23-P1P2_311	CD37_+_49839120.23-P1P2	CD37	GCTGCAGAGTAGGGCACCCT	-2	rC:dC	0.100	(0.089, 0.112)		0.113	0.165	30	40
CD37_+_49839120.23-P1P2_314	CD37_+_49839120.23-P1P2	CD37	GCTGCAGAGTAGGGCACCTT	-2	rU:dC	0.102	(0.091, 0.114)		0.113	0.165	30	40
CD37_+_49839120.23-P1P2_316	CD37_+_49839120.23-P1P2	CD37	GCTGCAGAGTAGGGCACCGA	-1	rA:dA	0.242	(0.214, 0.269)		0.105	0.182	40	50
CD37_+_49839120.23-P1P2_319	CD37_+_49839120.23-P1P2	CD37	GCTGCAGAGTAGGGCACCGG	-1	rG:dA	0.264	(0.240, 0.288)		0.105	0.200	40	60
CD37_+_49839120.23-P1P2_322	CD37_+_49839120.23-P1P2	CD37	GCTGCAGAGTAGGGCACCGC	-1	rC:dA	0.252	(0.219, 0.284)		0.105	0.225	50	50
CD37_-_49839126.23-P1P2	CD37_-_49839126.23-P1P2	CD37	GCTTGTCTCAGGGAGACCTA			1.000					30	50
CD37_-_49839126.23-P1P2_101	CD37_-_49839126.23-P1P2	CD37	GATTGTCTCAGGGAGACCTA	-19	rA:dG	0.930	(0.893, 0.967)		0.260	0.164	30	60
CD37_-_49839126.23-P1P2_104	CD37_-_49839126.23-P1P2	CD37	GGTTGTCTCAGGGAGACCTA	-19	rG:dG	0.945	(0.910, 0.980)		0.260	0.212	30	50
CD37_-_49839126.23-P1P2_109	CD37_-_49839126.23-P1P2	CD37	GTTTGTCTCAGGGAGACCTA	-19	rU:dG	0.849	(0.813, 0.885)		0.260	0.192	20	60
CD37_-_49839126.23-P1P2_112	CD37_-_49839126.23-P1P2	CD37	GCATGTCTCAGGGAGACCTA	-18	rA:dA	0.930	(0.892, 0.967)		0.218	0.182	30	50
CD37_-_49839126.23-P1P2_115	CD37_-_49839126.23-P1P2	CD37	GCGTGTCTCAGGGAGACCTA	-18	rG:dA	0.969	(0.934, 1.004)		0.218	0.200	30	50
CD37_-_49839126.23-P1P2_118	CD37_-_49839126.23-P1P2	CD37	GCCTGTCTCAGGGAGACCTA	-18	rC:dA	0.945	(0.910, 0.980)		0.218	0.225	30	40
CD37_-_49839126.23-P1P2_124	CD37_-_49839126.23-P1P2	CD37	GCTAGTCTCAGGGAGACCTA	-17	rA:dA	0.911	(0.877, 0.946)		0.274	0.182	40	50
CD37_-_49839126.23-P1P2_127	CD37_-_49839126.23-P1P2	CD37	GCTGGTCTCAGGGAGACCTA	-17	rG:dA	0.935	(0.903, 0.968)		0.274	0.200	30	50
CD37_-_49839126.23-P1P2_130	CD37_-_49839126.23-P1P2	CD37	GCTCGTCTCAGGGAGACCTA	-17	rC:dA	0.920	(0.886, 0.955)		0.274	0.225	40	40
CD37_-_49839126.23-P1P2_138	CD37_-_49839126.23-P1P2	CD37	GCTTATCTCAGGGAGACCTA	-16	rA:dC	0.777	(0.740, 0.815)		0.261	0.201	30	50
CD37_-_49839126.23-P1P2_143	CD37_-_49839126.23-P1P2	CD37	GCTTCTCTCAGGGAGACCTA	-16	rC:dC	0.782	(0.748, 0.816)		0.261	0.165	20	40
CD37_-_49839126.23-P1P2_146	CD37_-_49839126.23-P1P2	CD37	GCTTTTCTCAGGGAGACCTA	-16	rU:dC	0.690	(0.659, 0.720)		0.261	0.165	30	40
CD37_-_49839126.23-P1P2_148	CD37_-_49839126.23-P1P2	CD37	GCTTGACTCAGGGAGACCTA	-15	rA:dA	0.769	(0.733, 0.806)		0.223	0.182	30	50
CD37_-_49839126.23-P1P2_151	CD37_-_49839126.23-P1P2	CD37	GCTTGGCTCAGGGAGACCTA	-15	rG:dA	0.836	(0.808, 0.865)		0.223	0.200	30	50
CD37_-_49839126.23-P1P2_154	CD37_-_49839126.23-P1P2	CD37	GCTTGCCTCAGGGAGACCTA	-15	rC:dA	0.820	(0.783, 0.857)		0.223	0.225	30	40
CD37_-_49839126.23-P1P2_161	CD37_-_49839126.23-P1P2	CD37	GCTTGTATCAGGGAGACCTA	-14	rA:dG	0.626	(0.591, 0.662)		0.256	0.164	30	50
CD37_-_49839126.23-P1P2_164	CD37_-_49839126.23-P1P2	CD37	GCTTGTGTCAGGGAGACCTA	-14	rG:dG	0.687	(0.659, 0.715)		0.256	0.212	30	50
CD37_-_49839126.23-P1P2_169	CD37_-_49839126.23-P1P2	CD37	GCTTGTTTCAGGGAGACCTA	-14	rU:dG	0.719	(0.688, 0.751)		0.256	0.192	20	40
CD37_-_49839126.23-P1P2_172	CD37_-_49839126.23-P1P2	CD37	GCTTGTCACAGGGAGACCTA	-13	rA:dA	0.676	(0.643, 0.710)		0.259	0.182	40	50
CD37_-_49839126.23-P1P2_175	CD37_-_49839126.23-P1P2	CD37	GCTTGTCGCAGGGAGACCTA	-13	rG:dA	0.731	(0.705, 0.757)		0.259	0.200	30	50
CD37_-_49839126.23-P1P2_178	CD37_-_49839126.23-P1P2	CD37	GCTTGTCCCAGGGAGACCTA	-13	rC:dA	0.624	(0.586, 0.661)		0.259	0.225	30	40
CD37_-_49839126.23-P1P2_185	CD37_-_49839126.23-P1P2	CD37	GCTTGTCTAAGGGAGACCTA	-12	rA:dG	0.485	(0.447, 0.523)		0.259	0.164	30	50
CD37_-_49839126.23-P1P2_188	CD37_-_49839126.23-P1P2	CD37	GCTTGTCTGAGGGAGACCTA	-12	rG:dG	0.607	(0.576, 0.639)		0.259	0.212	30	40
CD37_-_49839126.23-P1P2_193	CD37_-_49839126.23-P1P2	CD37	GCTTGTCTTAGGGAGACCTA	-12	rU:dG	0.623	(0.589, 0.656)		0.259	0.192	40	60
CD37_-_49839126.23-P1P2_201	CD37_-_49839126.23-P1P2	CD37	GCTTGTCTCGGGGAGACCTA	-11	rG:dT	0.742	(0.714, 0.770)		0.242	0.235	40	50
CD37_-_49839126.23-P1P2_204	CD37_-_49839126.23-P1P2	CD37	GCTTGTCTCCGGGAGACCTA	-11	rC:dT	0.431	(0.398, 0.463)		0.242	0.209	30	30
CD37_-_49839126.23-P1P2_207	CD37_-_49839126.23-P1P2	CD37	GCTTGTCTCTGGGAGACCTA	-11	rU:dT	0.462	(0.431, 0.494)		0.242	0.186	30	30
CD37_-_49839126.23-P1P2_210	CD37_-_49839126.23-P1P2	CD37	GCTTGTCTCAAGGAGACCTA	-10	rA:dC	0.190	(0.168, 0.213)		0.204	0.201	30	40
CD37_-_49839126.23-P1P2_215	CD37_-_49839126.23-P1P2	CD37	GCTTGTCTCACGGAGACCTA	-10	rC:dC	0.074	(0.060, 0.088)		0.204	0.165	40	60
CD37_-_49839126.23-P1P2_218	CD37_-_49839126.23-P1P2	CD37	GCTTGTCTCATGGAGACCTA	-10	rU:dC	0.092	(0.075, 0.110)		0.204	0.165	30	50
CD37_-_49839126.23-P1P2_222	CD37_-_49839126.23-P1P2	CD37	GCTTGTCTCAGAGAGACCTA	-9	rA:dC	0.125	(0.109, 0.140)		0.191	0.201	30	50
CD37_-_49839126.23-P1P2_227	CD37_-_49839126.23-P1P2	CD37	GCTTGTCTCAGCGAGACCTA	-9	rC:dC	0.047	(0.036, 0.057)		0.191	0.165	50	60
CD37_-_49839126.23-P1P2_230	CD37_-_49839126.23-P1P2	CD37	GCTTGTCTCAGTGAGACCTA	-9	rU:dC	0.062	(0.052, 0.073)		0.191	0.165	30	50
CD37_-_49839126.23-P1P2_234	CD37_-_49839126.23-P1P2	CD37	GCTTGTCTCAGGAAGACCTA	-8	rA:dC	0.152	(0.134, 0.169)		0.181	0.201	20	40
CD37_-_49839126.23-P1P2_239	CD37_-_49839126.23-P1P2	CD37	GCTTGTCTCAGGCAGACCTA	-8	rC:dC	0.067	(0.057, 0.077)		0.181	0.165	30	50
CD37_-_49839126.23-P1P2_242	CD37_-_49839126.23-P1P2	CD37	GCTTGTCTCAGGTAGACCTA	-8	rU:dC	0.067	(0.058, 0.077)		0.181	0.165	30	60
CD37_-_49839126.23-P1P2_249	CD37_-_49839126.23-P1P2	CD37	GCTTGTCTCAGGGGGACCTA	-7	rG:dT	0.421	(0.397, 0.444)		0.120	0.235	30	40
CD37_-_49839126.23-P1P2_252	CD37_-_49839126.23-P1P2	CD37	GCTTGTCTCAGGGCGACCTA	-7	rC:dT	0.125	(0.109, 0.141)		0.120	0.209	50	70
CD37_-_49839126.23-P1P2_255	CD37_-_49839126.23-P1P2	CD37	GCTTGTCTCAGGGTGACCTA	-7	rU:dT	0.156	(0.144, 0.169)		0.120	0.186	30	50
CD37_-_49839126.23-P1P2_258	CD37_-_49839126.23-P1P2	CD37	GCTTGTCTCAGGGAAACCTA	-6	rA:dC	0.257	(0.235, 0.279)		0.139	0.201	30	50
CD37_-_49839126.23-P1P2_263	CD37_-_49839126.23-P1P2	CD37	GCTTGTCTCAGGGACACCTA	-6	rC:dC	0.111	(0.099, 0.124)		0.139	0.165	30	40
CD37_-_49839126.23-P1P2_266	CD37_-_49839126.23-P1P2	CD37	GCTTGTCTCAGGGATACCTA	-6	rU:dC	0.118	(0.109, 0.127)		0.139	0.165	30	60
CD37_-_49839126.23-P1P2_273	CD37_-_49839126.23-P1P2	CD37	GCTTGTCTCAGGGAGGCCTA	-5	rG:dT	0.431	(0.409, 0.452)		0.130	0.235	30	50
CD37_-_49839126.23-P1P2_276	CD37_-_49839126.23-P1P2	CD37	GCTTGTCTCAGGGAGCCCTA	-5	rC:dT	0.246	(0.225, 0.267)		0.130	0.209	20	40
CD37_-_49839126.23-P1P2_279	CD37_-_49839126.23-P1P2	CD37	GCTTGTCTCAGGGAGTCCTA	-5	rU:dT	0.211	(0.192, 0.230)		0.130	0.186	30	50
CD37_-_49839126.23-P1P2_281	CD37_-_49839126.23-P1P2	CD37	GCTTGTCTCAGGGAGAACTA	-4	rA:dG	0.176	(0.156, 0.195)		0.147	0.164	30	40
CD37_-_49839126.23-P1P2_284	CD37_-_49839126.23-P1P2	CD37	GCTTGTCTCAGGGAGAGCTA	-4	rG:dG	0.253	(0.235, 0.271)		0.147	0.212	30	40
CD37_-_49839126.23-P1P2_289	CD37_-_49839126.23-P1P2	CD37	GCTTGTCTCAGGGAGATCTA	-4	rU:dG	0.254	(0.233, 0.274)		0.147	0.192	40	60
CD37_-_49839126.23-P1P2_293	CD37_-_49839126.23-P1P2	CD37	GCTTGTCTCAGGGAGACATA	-3	rA:dG	0.107	(0.095, 0.120)		0.116	0.164	30	50
CD37_-_49839126.23-P1P2_296	CD37_-_49839126.23-P1P2	CD37	GCTTGTCTCAGGGAGACGTA	-3	rG:dG	0.166	(0.152, 0.180)		0.116	0.212	40	50
CD37_-_49839126.23-P1P2_301	CD37_-_49839126.23-P1P2	CD37	GCTTGTCTCAGGGAGACTTA	-3	rU:dG	0.156	(0.141, 0.170)		0.116	0.192	40	40
CD37_-_49839126.23-P1P2_304	CD37_-_49839126.23-P1P2	CD37	GCTTGTCTCAGGGAGACCAA	-2	rA:dA	0.166	(0.152, 0.179)		0.113	0.182	30	50
CD37_-_49839126.23-P1P2_307	CD37_-_49839126.23-P1P2	CD37	GCTTGTCTCAGGGAGACCGA	-2	rG:dA	0.178	(0.165, 0.191)		0.113	0.200	30	50
CD37_-_49839126.23-P1P2_310	CD37_-_49839126.23-P1P2	CD37	GCTTGTCTCAGGGAGACCCA	-2	rC:dA	0.230	(0.213, 0.247)		0.113	0.225	20	40
CD37_-_49839126.23-P1P2_321	CD37_-_49839126.23-P1P2	CD37	GCTTGTCTCAGGGAGACCTG	-1	rG:dT	0.341	(0.317, 0.365)		0.105	0.235	30	30
CD37_-_49839126.23-P1P2_324	CD37_-_49839126.23-P1P2	CD37	GCTTGTCTCAGGGAGACCTC	-1	rC:dT	0.148	(0.135, 0.160)		0.105	0.209	20	40
CD37_-_49839126.23-P1P2_327	CD37_-_49839126.23-P1P2	CD37	GCTTGTCTCAGGGAGACCTT	-1	rU:dT	0.156	(0.139, 0.173)		0.105	0.186	30	50
CD38_+_15779985.23-P1P2	CD38_+_15779985.23-P1P2	CD38	GATGAGGCCGGCAGGAGGCT			1.000					30	40
CD38_+_15779985.23-P1P2_105	CD38_+_15779985.23-P1P2	CD38	GGTGAGGCCGGCAGGAGGCT	-19	rG:dT	0.886	(0.845, 0.926)		0.260	0.235	30	40
CD38_+_15779985.23-P1P2_108	CD38_+_15779985.23-P1P2	CD38	GCTGAGGCCGGCAGGAGGCT	-19	rC:dT	0.857	(0.827, 0.887)		0.260	0.209	30	30
CD38_+_15779985.23-P1P2_111	CD38_+_15779985.23-P1P2	CD38	GTTGAGGCCGGCAGGAGGCT	-19	rU:dT	0.800	(0.770, 0.830)		0.260	0.186	30	30
CD38_+_15779985.23-P1P2_112	CD38_+_15779985.23-P1P2	CD38	GAAGAGGCCGGCAGGAGGCT	-18	rA:dA	0.899	(0.869, 0.928)		0.218	0.182	30	30
CD38_+_15779985.23-P1P2_115	CD38_+_15779985.23-P1P2	CD38	GAGGAGGCCGGCAGGAGGCT	-18	rG:dA	0.915	(0.881, 0.949)		0.218	0.200	30	30
CD38_+_15779985.23-P1P2_118	CD38_+_15779985.23-P1P2	CD38	GACGAGGCCGGCAGGAGGCT	-18	rC:dA	0.919	(0.885, 0.954)		0.218	0.225	40	40
CD38_+_15779985.23-P1P2_126	CD38_+_15779985.23-P1P2	CD38	GATAAGGCCGGCAGGAGGCT	-17	rA:dC	0.799	(0.771, 0.827)		0.274	0.201	30	30
CD38_+_15779985.23-P1P2_131	CD38_+_15779985.23-P1P2	CD38	GATCAGGCCGGCAGGAGGCT	-17	rC:dC	0.813	(0.780, 0.846)		0.274	0.165	30	40
CD38_+_15779985.23-P1P2_134	CD38_+_15779985.23-P1P2	CD38	GATTAGGCCGGCAGGAGGCT	-17	rU:dC	0.762	(0.733, 0.791)		0.274	0.165	40	40
CD38_+_15779985.23-P1P2_141	CD38_+_15779985.23-P1P2	CD38	GATGGGGCCGGCAGGAGGCT	-16	rG:dT	0.976	(0.947, 1.005)		0.261	0.235	30	30
CD38_+_15779985.23-P1P2_144	CD38_+_15779985.23-P1P2	CD38	GATGCGGCCGGCAGGAGGCT	-16	rC:dT	0.927	(0.894, 0.960)		0.261	0.209	30	40
CD38_+_15779985.23-P1P2_147	CD38_+_15779985.23-P1P2	CD38	GATGTGGCCGGCAGGAGGCT	-16	rU:dT	0.899	(0.871, 0.927)		0.261	0.186	30	40
CD38_+_15779985.23-P1P2_150	CD38_+_15779985.23-P1P2	CD38	GATGAAGCCGGCAGGAGGCT	-15	rA:dC	0.808	(0.768, 0.847)		0.223	0.201	30	40
CD38_+_15779985.23-P1P2_155	CD38_+_15779985.23-P1P2	CD38	GATGACGCCGGCAGGAGGCT	-15	rC:dC	0.779	(0.741, 0.817)		0.223	0.165	40	40
CD38_+_15779985.23-P1P2_158	CD38_+_15779985.23-P1P2	CD38	GATGATGCCGGCAGGAGGCT	-15	rU:dC	0.771	(0.727, 0.814)		0.223	0.165	30	30
CD38_+_15779985.23-P1P2_162	CD38_+_15779985.23-P1P2	CD38	GATGAGACCGGCAGGAGGCT	-14	rA:dC	0.863	(0.825, 0.901)		0.256	0.201	40	40
CD38_+_15779985.23-P1P2_167	CD38_+_15779985.23-P1P2	CD38	GATGAGCCCGGCAGGAGGCT	-14	rC:dC	0.803	(0.761, 0.844)		0.256	0.165	30	40
CD38_+_15779985.23-P1P2_170	CD38_+_15779985.23-P1P2	CD38	GATGAGTCCGGCAGGAGGCT	-14	rU:dC	0.862	(0.819, 0.904)		0.256	0.165	30	50
CD38_+_15779985.23-P1P2_173	CD38_+_15779985.23-P1P2	CD38	GATGAGGACGGCAGGAGGCT	-13	rA:dG	0.830	(0.798, 0.863)		0.259	0.164	30	40
CD38_+_15779985.23-P1P2_176	CD38_+_15779985.23-P1P2	CD38	GATGAGGGCGGCAGGAGGCT	-13	rG:dG	0.808	(0.780, 0.835)		0.259	0.212	20	30
CD38_+_15779985.23-P1P2_181	CD38_+_15779985.23-P1P2	CD38	GATGAGGTCGGCAGGAGGCT	-13	rU:dG	0.883	(0.854, 0.912)		0.259	0.192	30	40
CD38_+_15779985.23-P1P2_185	CD38_+_15779985.23-P1P2	CD38	GATGAGGCAGGCAGGAGGCT	-12	rA:dG	0.797	(0.766, 0.829)		0.259	0.164	20	20
CD38_+_15779985.23-P1P2_188	CD38_+_15779985.23-P1P2	CD38	GATGAGGCGGGCAGGAGGCT	-12	rG:dG	0.804	(0.778, 0.830)		0.259	0.212	20	20
CD38_+_15779985.23-P1P2_193	CD38_+_15779985.23-P1P2	CD38	GATGAGGCTGGCAGGAGGCT	-12	rU:dG	0.862	(0.833, 0.890)		0.259	0.192	20	20
CD38_+_15779985.23-P1P2_198	CD38_+_15779985.23-P1P2	CD38	GATGAGGCCAGCAGGAGGCT	-11	rA:dC	0.506	(0.477, 0.535)		0.242	0.201	20	40
CD38_+_15779985.23-P1P2_203	CD38_+_15779985.23-P1P2	CD38	GATGAGGCCCGCAGGAGGCT	-11	rC:dC	0.262	(0.239, 0.284)		0.242	0.165	30	40
CD38_+_15779985.23-P1P2_206	CD38_+_15779985.23-P1P2	CD38	GATGAGGCCTGCAGGAGGCT	-11	rU:dC	0.357	(0.321, 0.392)		0.242	0.165	20	30
CD38_+_15779985.23-P1P2_210	CD38_+_15779985.23-P1P2	CD38	GATGAGGCCGACAGGAGGCT	-10	rA:dC	0.471	(0.434, 0.508)		0.204	0.201	30	40
CD38_+_15779985.23-P1P2_215	CD38_+_15779985.23-P1P2	CD38	GATGAGGCCGCCAGGAGGCT	-10	rC:dC	0.221	(0.197, 0.246)		0.204	0.165	30	40
CD38_+_15779985.23-P1P2_218	CD38_+_15779985.23-P1P2	CD38	GATGAGGCCGTCAGGAGGCT	-10	rU:dC	0.280	(0.251, 0.309)		0.204	0.165	40	50
CD38_+_15779985.23-P1P2_221	CD38_+_15779985.23-P1P2	CD38	GATGAGGCCGGAAGGAGGCT	-9	rA:dG	0.388	(0.356, 0.419)		0.191	0.164	30	40
CD38_+_15779985.23-P1P2_224	CD38_+_15779985.23-P1P2	CD38	GATGAGGCCGGGAGGAGGCT	-9	rG:dG	0.601	(0.582, 0.620)		0.191	0.212	20	30
CD38_+_15779985.23-P1P2_229	CD38_+_15779985.23-P1P2	CD38	GATGAGGCCGGTAGGAGGCT	-9	rU:dG	0.705	(0.682, 0.728)		0.191	0.192	40	40
CD38_+_15779985.23-P1P2_237	CD38_+_15779985.23-P1P2	CD38	GATGAGGCCGGCGGGAGGCT	-8	rG:dT	0.667	(0.647, 0.687)		0.181	0.235	30	30
CD38_+_15779985.23-P1P2_240	CD38_+_15779985.23-P1P2	CD38	GATGAGGCCGGCCGGAGGCT	-8	rC:dT	0.369	(0.346, 0.392)		0.181	0.209	40	40
CD38_+_15779985.23-P1P2_243	CD38_+_15779985.23-P1P2	CD38	GATGAGGCCGGCTGGAGGCT	-8	rU:dT	0.376	(0.350, 0.403)		0.181	0.186	30	30
CD38_+_15779985.23-P1P2_246	CD38_+_15779985.23-P1P2	CD38	GATGAGGCCGGCAAGAGGCT	-7	rA:dC	0.239	(0.210, 0.267)		0.120	0.201	30	40
CD38_+_15779985.23-P1P2_251	CD38_+_15779985.23-P1P2	CD38	GATGAGGCCGGCACGAGGCT	-7	rC:dC	0.070	(0.061, 0.080)		0.120	0.165	30	40
CD38_+_15779985.23-P1P2_254	CD38_+_15779985.23-P1P2	CD38	GATGAGGCCGGCATGAGGCT	-7	rU:dC	0.079	(0.067, 0.091)		0.120	0.165	30	50
CD38_+_15779985.23-P1P2_258	CD38_+_15779985.23-P1P2	CD38	GATGAGGCCGGCAGAAGGCT	-6	rA:dC	0.330	(0.305, 0.355)		0.139	0.201	30	50
CD38_+_15779985.23-P1P2_263	CD38_+_15779985.23-P1P2	CD38	GATGAGGCCGGCAGCAGGCT	-6	rC:dC	0.090	(0.080, 0.100)		0.139	0.165	40	50
CD38_+_15779985.23-P1P2_266	CD38_+_15779985.23-P1P2	CD38	GATGAGGCCGGCAGTAGGCT	-6	rU:dC	0.115	(0.100, 0.130)		0.139	0.165	30	50
CD38_+_15779985.23-P1P2_273	CD38_+_15779985.23-P1P2	CD38	GATGAGGCCGGCAGGGGGCT	-5	rG:dT	0.488	(0.472, 0.505)		0.130	0.235	30	30
CD38_+_15779985.23-P1P2_276	CD38_+_15779985.23-P1P2	CD38	GATGAGGCCGGCAGGCGGCT	-5	rC:dT	0.279	(0.253, 0.304)		0.130	0.209	40	40
CD38_+_15779985.23-P1P2_279	CD38_+_15779985.23-P1P2	CD38	GATGAGGCCGGCAGGTGGCT	-5	rU:dT	0.287	(0.259, 0.315)		0.130	0.186	30	40
CD38_+_15779985.23-P1P2_282	CD38_+_15779985.23-P1P2	CD38	GATGAGGCCGGCAGGAAGCT	-4	rA:dC	0.158	(0.138, 0.178)		0.147	0.201	30	40
CD38_+_15779985.23-P1P2_287	CD38_+_15779985.23-P1P2	CD38	GATGAGGCCGGCAGGACGCT	-4	rC:dC	0.037	(0.023, 0.050)		0.147	0.165	50	60
CD38_+_15779985.23-P1P2_290	CD38_+_15779985.23-P1P2	CD38	GATGAGGCCGGCAGGATGCT	-4	rU:dC	0.055	(0.042, 0.068)		0.147	0.165	30	60
CD38_+_15779985.23-P1P2_294	CD38_+_15779985.23-P1P2	CD38	GATGAGGCCGGCAGGAGACT	-3	rA:dC	0.156	(0.139, 0.174)		0.116	0.201	30	40
CD38_+_15779985.23-P1P2_299	CD38_+_15779985.23-P1P2	CD38	GATGAGGCCGGCAGGAGCCT	-3	rC:dC	0.079	(0.067, 0.090)		0.116	0.165	30	40
CD38_+_15779985.23-P1P2_302	CD38_+_15779985.23-P1P2	CD38	GATGAGGCCGGCAGGAGTCT	-3	rU:dC	0.083	(0.071, 0.095)		0.116	0.165	30	40
CD38_+_15779985.23-P1P2_305	CD38_+_15779985.23-P1P2	CD38	GATGAGGCCGGCAGGAGGAT	-2	rA:dG	0.155	(0.136, 0.173)		0.113	0.164	30	50
CD38_+_15779985.23-P1P2_308	CD38_+_15779985.23-P1P2	CD38	GATGAGGCCGGCAGGAGGGT	-2	rG:dG	0.251	(0.233, 0.269)		0.113	0.212	30	30
CD38_+_15779985.23-P1P2_313	CD38_+_15779985.23-P1P2	CD38	GATGAGGCCGGCAGGAGGTT	-2	rU:dG	0.262	(0.238, 0.287)		0.113	0.192	30	50
CD38_+_15779985.23-P1P2_316	CD38_+_15779985.23-P1P2	CD38	GATGAGGCCGGCAGGAGGCA	-1	rA:dA	0.228	(0.206, 0.251)		0.105	0.182	30	40
CD38_+_15779985.23-P1P2_319	CD38_+_15779985.23-P1P2	CD38	GATGAGGCCGGCAGGAGGCG	-1	rG:dA	0.246	(0.230, 0.262)		0.105	0.200	30	40
CD38_+_15779985.23-P1P2_322	CD38_+_15779985.23-P1P2	CD38	GATGAGGCCGGCAGGAGGCC	-1	rC:dA	0.248	(0.227, 0.269)		0.105	0.225	20	40
CD38_+_15779997.23-P1P2	CD38_+_15779997.23-P1P2	CD38	GGGCTGGGCGAAGATGAGGC			1.000					30	40
CD38_+_15779997.23-P1P2_102	CD38_+_15779997.23-P1P2	CD38	GAGCTGGGCGAAGATGAGGC	-19	rA:dC	0.807	(0.776, 0.837)		0.260	0.201	30	30
CD38_+_15779997.23-P1P2_107	CD38_+_15779997.23-P1P2	CD38	GCGCTGGGCGAAGATGAGGC	-19	rC:dC	0.804	(0.775, 0.833)		0.260	0.165	40	40
CD38_+_15779997.23-P1P2_110	CD38_+_15779997.23-P1P2	CD38	GTGCTGGGCGAAGATGAGGC	-19	rU:dC	0.761	(0.729, 0.792)		0.260	0.165	30	30
CD38_+_15779997.23-P1P2_114	CD38_+_15779997.23-P1P2	CD38	GGACTGGGCGAAGATGAGGC	-18	rA:dC	0.778	(0.753, 0.804)		0.218	0.201	40	40
CD38_+_15779997.23-P1P2_119	CD38_+_15779997.23-P1P2	CD38	GGCCTGGGCGAAGATGAGGC	-18	rC:dC	0.821	(0.792, 0.849)		0.218	0.165	30	30
CD38_+_15779997.23-P1P2_122	CD38_+_15779997.23-P1P2	CD38	GGTCTGGGCGAAGATGAGGC	-18	rU:dC	0.763	(0.740, 0.787)		0.218	0.165	40	40
CD38_+_15779997.23-P1P2_125	CD38_+_15779997.23-P1P2	CD38	GGGATGGGCGAAGATGAGGC	-17	rA:dG	0.628	(0.602, 0.655)		0.274	0.164	30	40
CD38_+_15779997.23-P1P2_128	CD38_+_15779997.23-P1P2	CD38	GGGGTGGGCGAAGATGAGGC	-17	rG:dG	0.644	(0.615, 0.672)		0.274	0.212	30	30
CD38_+_15779997.23-P1P2_133	CD38_+_15779997.23-P1P2	CD38	GGGTTGGGCGAAGATGAGGC	-17	rU:dG	0.622	(0.601, 0.642)		0.274	0.192	40	40
CD38_+_15779997.23-P1P2_136	CD38_+_15779997.23-P1P2	CD38	GGGCAGGGCGAAGATGAGGC	-16	rA:dA	0.650	(0.630, 0.670)		0.261	0.182	30	40
CD38_+_15779997.23-P1P2_139	CD38_+_15779997.23-P1P2	CD38	GGGCGGGGCGAAGATGAGGC	-16	rG:dA	0.699	(0.681, 0.717)		0.261	0.200	40	50
CD38_+_15779997.23-P1P2_142	CD38_+_15779997.23-P1P2	CD38	GGGCCGGGCGAAGATGAGGC	-16	rC:dA	0.709	(0.687, 0.730)		0.261	0.225	30	40
CD38_+_15779997.23-P1P2_150	CD38_+_15779997.23-P1P2	CD38	GGGCTAGGCGAAGATGAGGC	-15	rA:dC	0.533	(0.513, 0.553)		0.223	0.201	30	40
CD38_+_15779997.23-P1P2_155	CD38_+_15779997.23-P1P2	CD38	GGGCTCGGCGAAGATGAGGC	-15	rC:dC	0.459	(0.436, 0.482)		0.223	0.165	40	40
CD38_+_15779997.23-P1P2_158	CD38_+_15779997.23-P1P2	CD38	GGGCTTGGCGAAGATGAGGC	-15	rU:dC	0.467	(0.441, 0.493)		0.223	0.165	30	30
CD38_+_15779997.23-P1P2_162	CD38_+_15779997.23-P1P2	CD38	GGGCTGAGCGAAGATGAGGC	-14	rA:dC	0.457	(0.430, 0.484)		0.256	0.201	40	50
CD38_+_15779997.23-P1P2_167	CD38_+_15779997.23-P1P2	CD38	GGGCTGCGCGAAGATGAGGC	-14	rC:dC	0.338	(0.310, 0.365)		0.256	0.165	30	50
CD38_+_15779997.23-P1P2_170	CD38_+_15779997.23-P1P2	CD38	GGGCTGTGCGAAGATGAGGC	-14	rU:dC	0.394	(0.364, 0.425)		0.256	0.165	40	40
CD38_+_15779997.23-P1P2_174	CD38_+_15779997.23-P1P2	CD38	GGGCTGGACGAAGATGAGGC	-13	rA:dC	0.445	(0.417, 0.472)		0.259	0.201	20	30
CD38_+_15779997.23-P1P2_179	CD38_+_15779997.23-P1P2	CD38	GGGCTGGCCGAAGATGAGGC	-13	rC:dC	0.266	(0.247, 0.286)		0.259	0.165	30	40
CD38_+_15779997.23-P1P2_182	CD38_+_15779997.23-P1P2	CD38	GGGCTGGTCGAAGATGAGGC	-13	rU:dC	0.379	(0.353, 0.404)		0.259	0.165	30	40
CD38_+_15779997.23-P1P2_185	CD38_+_15779997.23-P1P2	CD38	GGGCTGGGAGAAGATGAGGC	-12	rA:dG	0.480	(0.454, 0.505)		0.259	0.164	20	40
CD38_+_15779997.23-P1P2_188	CD38_+_15779997.23-P1P2	CD38	GGGCTGGGGGAAGATGAGGC	-12	rG:dG	0.597	(0.576, 0.618)		0.259	0.212	20	30
CD38_+_15779997.23-P1P2_193	CD38_+_15779997.23-P1P2	CD38	GGGCTGGGTGAAGATGAGGC	-12	rU:dG	0.620	(0.602, 0.639)		0.259	0.192	20	30
CD38_+_15779997.23-P1P2_198	CD38_+_15779997.23-P1P2	CD38	GGGCTGGGCAAAGATGAGGC	-11	rA:dC	0.222	(0.202, 0.241)		0.242	0.201	30	40
CD38_+_15779997.23-P1P2_203	CD38_+_15779997.23-P1P2	CD38	GGGCTGGGCCAAGATGAGGC	-11	rC:dC	0.086	(0.076, 0.097)		0.242	0.165	20	40
CD38_+_15779997.23-P1P2_206	CD38_+_15779997.23-P1P2	CD38	GGGCTGGGCTAAGATGAGGC	-11	rU:dC	0.127	(0.113, 0.141)		0.242	0.165	20	50
CD38_+_15779997.23-P1P2_213	CD38_+_15779997.23-P1P2	CD38	GGGCTGGGCGGAGATGAGGC	-10	rG:dT	0.704	(0.682, 0.726)		0.204	0.235	30	40
CD38_+_15779997.23-P1P2_216	CD38_+_15779997.23-P1P2	CD38	GGGCTGGGCGCAGATGAGGC	-10	rC:dT	0.288	(0.263, 0.313)		0.204	0.209	20	40
CD38_+_15779997.23-P1P2_219	CD38_+_15779997.23-P1P2	CD38	GGGCTGGGCGTAGATGAGGC	-10	rU:dT	0.382	(0.357, 0.407)		0.204	0.186	30	40
CD38_+_15779997.23-P1P2_225	CD38_+_15779997.23-P1P2	CD38	GGGCTGGGCGAGGATGAGGC	-9	rG:dT	0.711	(0.684, 0.737)		0.191	0.235	20	20
CD38_+_15779997.23-P1P2_228	CD38_+_15779997.23-P1P2	CD38	GGGCTGGGCGACGATGAGGC	-9	rC:dT	0.203	(0.184, 0.222)		0.191	0.209	30	40
CD38_+_15779997.23-P1P2_231	CD38_+_15779997.23-P1P2	CD38	GGGCTGGGCGATGATGAGGC	-9	rU:dT	0.279	(0.255, 0.303)		0.191	0.186	40	40
CD38_+_15779997.23-P1P2_234	CD38_+_15779997.23-P1P2	CD38	GGGCTGGGCGAAAATGAGGC	-8	rA:dC	0.074	(0.061, 0.086)		0.181	0.201	30	40
CD38_+_15779997.23-P1P2_239	CD38_+_15779997.23-P1P2	CD38	GGGCTGGGCGAACATGAGGC	-8	rC:dC	0.045	(0.034, 0.056)		0.181	0.165	40	50
CD38_+_15779997.23-P1P2_242	CD38_+_15779997.23-P1P2	CD38	GGGCTGGGCGAATATGAGGC	-8	rU:dC	0.040	(0.028, 0.051)		0.181	0.165	30	50
CD38_+_15779997.23-P1P2_249	CD38_+_15779997.23-P1P2	CD38	GGGCTGGGCGAAGGTGAGGC	-7	rG:dT	0.429	(0.407, 0.450)		0.120	0.235	30	40
CD38_+_15779997.23-P1P2_252	CD38_+_15779997.23-P1P2	CD38	GGGCTGGGCGAAGCTGAGGC	-7	rC:dT	0.091	(0.077, 0.106)		0.120	0.209	30	40
CD38_+_15779997.23-P1P2_255	CD38_+_15779997.23-P1P2	CD38	GGGCTGGGCGAAGTTGAGGC	-7	rU:dT	0.088	(0.071, 0.105)		0.120	0.186	40	50
CD38_+_15779997.23-P1P2_256	CD38_+_15779997.23-P1P2	CD38	GGGCTGGGCGAAGAAGAGGC	-6	rA:dA	0.168	(0.150, 0.185)		0.139	0.182	30	40
CD38_+_15779997.23-P1P2_259	CD38_+_15779997.23-P1P2	CD38	GGGCTGGGCGAAGAGGAGGC	-6	rG:dA	0.211	(0.191, 0.231)		0.139	0.200	20	30
CD38_+_15779997.23-P1P2_262	CD38_+_15779997.23-P1P2	CD38	GGGCTGGGCGAAGACGAGGC	-6	rC:dA	0.225	(0.199, 0.251)		0.139	0.225	30	50
CD38_+_15779997.23-P1P2_270	CD38_+_15779997.23-P1P2	CD38	GGGCTGGGCGAAGATAAGGC	-5	rA:dC	0.101	(0.086, 0.117)		0.130	0.201	30	60
CD38_+_15779997.23-P1P2_275	CD38_+_15779997.23-P1P2	CD38	GGGCTGGGCGAAGATCAGGC	-5	rC:dC	0.038	(0.028, 0.049)		0.130	0.165	40	50
CD38_+_15779997.23-P1P2_278	CD38_+_15779997.23-P1P2	CD38	GGGCTGGGCGAAGATTAGGC	-5	rU:dC	0.035	(0.023, 0.047)		0.130	0.165	40	60
CD38_+_15779997.23-P1P2_285	CD38_+_15779997.23-P1P2	CD38	GGGCTGGGCGAAGATGGGGC	-4	rG:dT	0.501	(0.482, 0.521)		0.147	0.235	30	30
CD38_+_15779997.23-P1P2_288	CD38_+_15779997.23-P1P2	CD38	GGGCTGGGCGAAGATGCGGC	-4	rC:dT	0.136	(0.114, 0.158)		0.147	0.209	30	40
CD38_+_15779997.23-P1P2_291	CD38_+_15779997.23-P1P2	CD38	GGGCTGGGCGAAGATGTGGC	-4	rU:dT	0.185	(0.161, 0.209)		0.147	0.186	30	40
CD38_+_15779997.23-P1P2_294	CD38_+_15779997.23-P1P2	CD38	GGGCTGGGCGAAGATGAAGC	-3	rA:dC	0.064	(0.050, 0.078)		0.116	0.201	30	40
CD38_+_15779997.23-P1P2_299	CD38_+_15779997.23-P1P2	CD38	GGGCTGGGCGAAGATGACGC	-3	rC:dC	0.029	(0.017, 0.042)		0.116	0.165	50	50
CD38_+_15779997.23-P1P2_302	CD38_+_15779997.23-P1P2	CD38	GGGCTGGGCGAAGATGATGC	-3	rU:dC	0.035	(0.023, 0.046)		0.116	0.165	30	30
CD38_+_15779997.23-P1P2_306	CD38_+_15779997.23-P1P2	CD38	GGGCTGGGCGAAGATGAGAC	-2	rA:dC	0.106	(0.090, 0.122)		0.113	0.201	40	50
CD38_+_15779997.23-P1P2_311	CD38_+_15779997.23-P1P2	CD38	GGGCTGGGCGAAGATGAGCC	-2	rC:dC	0.039	(0.026, 0.051)		0.113	0.165	30	30
CD38_+_15779997.23-P1P2_314	CD38_+_15779997.23-P1P2	CD38	GGGCTGGGCGAAGATGAGTC	-2	rU:dC	0.045	(0.033, 0.056)		0.113	0.165	30	30
CD38_+_15779997.23-P1P2_317	CD38_+_15779997.23-P1P2	CD38	GGGCTGGGCGAAGATGAGGA	-1	rA:dG	0.085	(0.066, 0.104)		0.105	0.164	30	40
CD38_+_15779997.23-P1P2_320	CD38_+_15779997.23-P1P2	CD38	GGGCTGGGCGAAGATGAGGG	-1	rG:dG	0.150	(0.131, 0.168)		0.105	0.212	30	50
CD38_+_15779997.23-P1P2_325	CD38_+_15779997.23-P1P2	CD38	GGGCTGGGCGAAGATGAGGT	-1	rU:dG	0.128	(0.108, 0.148)		0.105	0.192	30	50
CD38_+_15780012.23-P1P2	CD38_+_15780012.23-P1P2	CD38	GGCTCCAGGCGGGGTTGGCT			1.000					30	50
CD38_+_15780012.23-P1P2_102	CD38_+_15780012.23-P1P2	CD38	GACTCCAGGCGGGGTTGGCT	-19	rA:dC	0.886	(0.851, 0.921)		0.260	0.201	40	50
CD38_+_15780012.23-P1P2_107	CD38_+_15780012.23-P1P2	CD38	GCCTCCAGGCGGGGTTGGCT	-19	rC:dC	0.875	(0.844, 0.906)		0.260	0.165	40	50
CD38_+_15780012.23-P1P2_110	CD38_+_15780012.23-P1P2	CD38	GTCTCCAGGCGGGGTTGGCT	-19	rU:dC	0.829	(0.795, 0.862)		0.260	0.165	30	50
CD38_+_15780012.23-P1P2_113	CD38_+_15780012.23-P1P2	CD38	GGATCCAGGCGGGGTTGGCT	-18	rA:dG	0.912	(0.875, 0.949)		0.218	0.164	30	40
CD38_+_15780012.23-P1P2_116	CD38_+_15780012.23-P1P2	CD38	GGGTCCAGGCGGGGTTGGCT	-18	rG:dG	0.896	(0.859, 0.932)		0.218	0.212	20	40
CD38_+_15780012.23-P1P2_121	CD38_+_15780012.23-P1P2	CD38	GGTTCCAGGCGGGGTTGGCT	-18	rU:dG	0.873	(0.831, 0.914)		0.218	0.192	30	50
CD38_+_15780012.23-P1P2_124	CD38_+_15780012.23-P1P2	CD38	GGCACCAGGCGGGGTTGGCT	-17	rA:dA	0.929	(0.893, 0.965)		0.274	0.182	40	40
CD38_+_15780012.23-P1P2_127	CD38_+_15780012.23-P1P2	CD38	GGCGCCAGGCGGGGTTGGCT	-17	rG:dA	0.904	(0.870, 0.938)		0.274	0.200	40	40
CD38_+_15780012.23-P1P2_130	CD38_+_15780012.23-P1P2	CD38	GGCCCCAGGCGGGGTTGGCT	-17	rC:dA	0.927	(0.893, 0.962)		0.274	0.225	30	40
CD38_+_15780012.23-P1P2_137	CD38_+_15780012.23-P1P2	CD38	GGCTACAGGCGGGGTTGGCT	-16	rA:dG	0.912	(0.871, 0.953)		0.261	0.164	30	50
CD38_+_15780012.23-P1P2_140	CD38_+_15780012.23-P1P2	CD38	GGCTGCAGGCGGGGTTGGCT	-16	rG:dG	0.886	(0.845, 0.927)		0.261	0.212	30	40
CD38_+_15780012.23-P1P2_145	CD38_+_15780012.23-P1P2	CD38	GGCTTCAGGCGGGGTTGGCT	-16	rU:dG	0.926	(0.888, 0.964)		0.261	0.192	30	40
CD38_+_15780012.23-P1P2_149	CD38_+_15780012.23-P1P2	CD38	GGCTCAAGGCGGGGTTGGCT	-15	rA:dG	0.967	(0.932, 1.002)		0.223	0.164	30	50
CD38_+_15780012.23-P1P2_152	CD38_+_15780012.23-P1P2	CD38	GGCTCGAGGCGGGGTTGGCT	-15	rG:dG	0.989	(0.954, 1.023)		0.223	0.212	20	40
CD38_+_15780012.23-P1P2_157	CD38_+_15780012.23-P1P2	CD38	GGCTCTAGGCGGGGTTGGCT	-15	rU:dG	1.018	(0.986, 1.050)		0.223	0.192	30	40
CD38_+_15780012.23-P1P2_165	CD38_+_15780012.23-P1P2	CD38	GGCTCCGGGCGGGGTTGGCT	-14	rG:dT	1.002	(0.963, 1.041)		0.256	0.235	20	40
CD38_+_15780012.23-P1P2_168	CD38_+_15780012.23-P1P2	CD38	GGCTCCCGGCGGGGTTGGCT	-14	rC:dT	1.018	(0.987, 1.049)		0.256	0.209	30	40
CD38_+_15780012.23-P1P2_171	CD38_+_15780012.23-P1P2	CD38	GGCTCCTGGCGGGGTTGGCT	-14	rU:dT	1.015	(0.981, 1.048)		0.256	0.186	30	40
CD38_+_15780012.23-P1P2_174	CD38_+_15780012.23-P1P2	CD38	GGCTCCAAGCGGGGTTGGCT	-13	rA:dC	0.936	(0.906, 0.966)		0.259	0.201	40	40
CD38_+_15780012.23-P1P2_179	CD38_+_15780012.23-P1P2	CD38	GGCTCCACGCGGGGTTGGCT	-13	rC:dC	0.919	(0.883, 0.955)		0.259	0.165	30	50
CD38_+_15780012.23-P1P2_182	CD38_+_15780012.23-P1P2	CD38	GGCTCCATGCGGGGTTGGCT	-13	rU:dC	0.929	(0.900, 0.958)		0.259	0.165	30	50
CD38_+_15780012.23-P1P2_186	CD38_+_15780012.23-P1P2	CD38	GGCTCCAGACGGGGTTGGCT	-12	rA:dC	0.860	(0.826, 0.894)		0.259	0.201	40	50
CD38_+_15780012.23-P1P2_191	CD38_+_15780012.23-P1P2	CD38	GGCTCCAGCCGGGGTTGGCT	-12	rC:dC	0.682	(0.634, 0.730)		0.259	0.165	40	50
CD38_+_15780012.23-P1P2_194	CD38_+_15780012.23-P1P2	CD38	GGCTCCAGTCGGGGTTGGCT	-12	rU:dC	0.780	(0.746, 0.813)		0.259	0.165	30	50
CD38_+_15780012.23-P1P2_197	CD38_+_15780012.23-P1P2	CD38	GGCTCCAGGAGGGGTTGGCT	-11	rA:dG	0.756	(0.725, 0.786)		0.242	0.164	20	40
CD38_+_15780012.23-P1P2_200	CD38_+_15780012.23-P1P2	CD38	GGCTCCAGGGGGGGTTGGCT	-11	rG:dG	0.724	(0.698, 0.749)		0.242	0.212	40	40
CD38_+_15780012.23-P1P2_205	CD38_+_15780012.23-P1P2	CD38	GGCTCCAGGTGGGGTTGGCT	-11	rU:dG	0.813	(0.788, 0.838)		0.242	0.192	20	30
CD38_+_15780012.23-P1P2_210	CD38_+_15780012.23-P1P2	CD38	GGCTCCAGGCAGGGTTGGCT	-10	rA:dC	0.549	(0.511, 0.587)		0.204	0.201	30	40
CD38_+_15780012.23-P1P2_215	CD38_+_15780012.23-P1P2	CD38	GGCTCCAGGCCGGGTTGGCT	-10	rC:dC	0.316	(0.285, 0.347)		0.204	0.165	40	40
CD38_+_15780012.23-P1P2_218	CD38_+_15780012.23-P1P2	CD38	GGCTCCAGGCTGGGTTGGCT	-10	rU:dC	0.342	(0.305, 0.378)		0.204	0.165	20	60
CD38_+_15780012.23-P1P2_222	CD38_+_15780012.23-P1P2	CD38	GGCTCCAGGCGAGGTTGGCT	-9	rA:dC	0.408	(0.376, 0.440)		0.191	0.201	40	40
CD38_+_15780012.23-P1P2_227	CD38_+_15780012.23-P1P2	CD38	GGCTCCAGGCGCGGTTGGCT	-9	rC:dC	0.174	(0.154, 0.194)		0.191	0.165	40	60
CD38_+_15780012.23-P1P2_230	CD38_+_15780012.23-P1P2	CD38	GGCTCCAGGCGTGGTTGGCT	-9	rU:dC	0.226	(0.200, 0.253)		0.191	0.165	20	50
CD38_+_15780012.23-P1P2_234	CD38_+_15780012.23-P1P2	CD38	GGCTCCAGGCGGAGTTGGCT	-8	rA:dC	0.299	(0.267, 0.331)		0.181	0.201	30	30
CD38_+_15780012.23-P1P2_239	CD38_+_15780012.23-P1P2	CD38	GGCTCCAGGCGGCGTTGGCT	-8	rC:dC	0.105	(0.089, 0.121)		0.181	0.165	50	50
CD38_+_15780012.23-P1P2_242	CD38_+_15780012.23-P1P2	CD38	GGCTCCAGGCGGTGTTGGCT	-8	rU:dC	0.129	(0.111, 0.148)		0.181	0.165	30	50
CD38_+_15780012.23-P1P2_246	CD38_+_15780012.23-P1P2	CD38	GGCTCCAGGCGGGATTGGCT	-7	rA:dC	0.390	(0.363, 0.417)		0.120	0.201	40	40
CD38_+_15780012.23-P1P2_251	CD38_+_15780012.23-P1P2	CD38	GGCTCCAGGCGGGCTTGGCT	-7	rC:dC	0.124	(0.110, 0.139)		0.120	0.165	40	40
CD38_+_15780012.23-P1P2_254	CD38_+_15780012.23-P1P2	CD38	GGCTCCAGGCGGGTTTGGCT	-7	rU:dC	0.138	(0.121, 0.156)		0.120	0.165	40	50
CD38_+_15780012.23-P1P2_256	CD38_+_15780012.23-P1P2	CD38	GGCTCCAGGCGGGGATGGCT	-6	rA:dA	0.388	(0.363, 0.412)		0.139	0.182	30	40
CD38_+_15780012.23-P1P2_259	CD38_+_15780012.23-P1P2	CD38	GGCTCCAGGCGGGGGTGGCT	-6	rG:dA	0.324	(0.308, 0.340)		0.139	0.200	30	30
CD38_+_15780012.23-P1P2_262	CD38_+_15780012.23-P1P2	CD38	GGCTCCAGGCGGGGCTGGCT	-6	rC:dA	0.391	(0.362, 0.419)		0.139	0.225	30	30
CD38_+_15780012.23-P1P2_268	CD38_+_15780012.23-P1P2	CD38	GGCTCCAGGCGGGGTAGGCT	-5	rA:dA	0.385	(0.356, 0.413)		0.130	0.182	40	40
CD38_+_15780012.23-P1P2_271	CD38_+_15780012.23-P1P2	CD38	GGCTCCAGGCGGGGTGGGCT	-5	rG:dA	0.383	(0.366, 0.401)		0.130	0.200	30	40
CD38_+_15780012.23-P1P2_274	CD38_+_15780012.23-P1P2	CD38	GGCTCCAGGCGGGGTCGGCT	-5	rC:dA	0.422	(0.393, 0.450)		0.130	0.225	30	30
CD38_+_15780012.23-P1P2_282	CD38_+_15780012.23-P1P2	CD38	GGCTCCAGGCGGGGTTAGCT	-4	rA:dC	0.239	(0.209, 0.269)		0.147	0.201	40	60
CD38_+_15780012.23-P1P2_287	CD38_+_15780012.23-P1P2	CD38	GGCTCCAGGCGGGGTTCGCT	-4	rC:dC	0.078	(0.060, 0.096)		0.147	0.165	40	40
CD38_+_15780012.23-P1P2_290	CD38_+_15780012.23-P1P2	CD38	GGCTCCAGGCGGGGTTTGCT	-4	rU:dC	0.106	(0.087, 0.124)		0.147	0.165	40	50
CD38_+_15780012.23-P1P2_294	CD38_+_15780012.23-P1P2	CD38	GGCTCCAGGCGGGGTTGACT	-3	rA:dC	0.220	(0.196, 0.245)		0.116	0.201	40	50
CD38_+_15780012.23-P1P2_299	CD38_+_15780012.23-P1P2	CD38	GGCTCCAGGCGGGGTTGCCT	-3	rC:dC	0.100	(0.087, 0.114)		0.116	0.165	30	50
CD38_+_15780012.23-P1P2_302	CD38_+_15780012.23-P1P2	CD38	GGCTCCAGGCGGGGTTGTCT	-3	rU:dC	0.118	(0.103, 0.134)		0.116	0.165	40	40
CD38_+_15780012.23-P1P2_305	CD38_+_15780012.23-P1P2	CD38	GGCTCCAGGCGGGGTTGGAT	-2	rA:dG	0.188	(0.164, 0.212)		0.113	0.164	30	50
CD38_+_15780012.23-P1P2_308	CD38_+_15780012.23-P1P2	CD38	GGCTCCAGGCGGGGTTGGGT	-2	rG:dG	0.283	(0.264, 0.302)		0.113	0.212	30	30
CD38_+_15780012.23-P1P2_313	CD38_+_15780012.23-P1P2	CD38	GGCTCCAGGCGGGGTTGGTT	-2	rU:dG	0.302	(0.277, 0.328)		0.113	0.192	40	50
CD38_+_15780012.23-P1P2_316	CD38_+_15780012.23-P1P2	CD38	GGCTCCAGGCGGGGTTGGCA	-1	rA:dA	0.310	(0.277, 0.342)		0.105	0.182	20	50
CD38_+_15780012.23-P1P2_319	CD38_+_15780012.23-P1P2	CD38	GGCTCCAGGCGGGGTTGGCG	-1	rG:dA	0.305	(0.285, 0.324)		0.105	0.200	30	30
CD38_+_15780012.23-P1P2_322	CD38_+_15780012.23-P1P2	CD38	GGCTCCAGGCGGGGTTGGCC	-1	rC:dA	0.312	(0.283, 0.342)		0.105	0.225	30	40
CD38_+_15780017.23-P1P2	CD38_+_15780017.23-P1P2	CD38	GATAGGGCTCCAGGCGGGGT			1.000					30	40
CD38_+_15780017.23-P1P2_105	CD38_+_15780017.23-P1P2	CD38	GGTAGGGCTCCAGGCGGGGT	-19	rG:dT	0.915	(0.876, 0.953)		0.260	0.235	30	40
CD38_+_15780017.23-P1P2_108	CD38_+_15780017.23-P1P2	CD38	GCTAGGGCTCCAGGCGGGGT	-19	rC:dT	0.868	(0.834, 0.902)		0.260	0.209	30	40
CD38_+_15780017.23-P1P2_111	CD38_+_15780017.23-P1P2	CD38	GTTAGGGCTCCAGGCGGGGT	-19	rU:dT	0.808	(0.780, 0.835)		0.260	0.186	20	30
CD38_+_15780017.23-P1P2_112	CD38_+_15780017.23-P1P2	CD38	GAAAGGGCTCCAGGCGGGGT	-18	rA:dA	0.848	(0.816, 0.879)		0.218	0.182	30	30
CD38_+_15780017.23-P1P2_115	CD38_+_15780017.23-P1P2	CD38	GAGAGGGCTCCAGGCGGGGT	-18	rG:dA	0.888	(0.856, 0.920)		0.218	0.200	20	40
CD38_+_15780017.23-P1P2_118	CD38_+_15780017.23-P1P2	CD38	GACAGGGCTCCAGGCGGGGT	-18	rC:dA	0.864	(0.837, 0.892)		0.218	0.225	20	30
CD38_+_15780017.23-P1P2_129	CD38_+_15780017.23-P1P2	CD38	GATGGGGCTCCAGGCGGGGT	-17	rG:dT	0.905	(0.875, 0.935)		0.274	0.235	30	30
CD38_+_15780017.23-P1P2_132	CD38_+_15780017.23-P1P2	CD38	GATCGGGCTCCAGGCGGGGT	-17	rC:dT	0.841	(0.812, 0.871)		0.274	0.209	30	30
CD38_+_15780017.23-P1P2_135	CD38_+_15780017.23-P1P2	CD38	GATTGGGCTCCAGGCGGGGT	-17	rU:dT	0.779	(0.750, 0.807)		0.274	0.186	20	40
CD38_+_15780017.23-P1P2_138	CD38_+_15780017.23-P1P2	CD38	GATAAGGCTCCAGGCGGGGT	-16	rA:dC	0.650	(0.612, 0.688)		0.261	0.201	30	40
CD38_+_15780017.23-P1P2_143	CD38_+_15780017.23-P1P2	CD38	GATACGGCTCCAGGCGGGGT	-16	rC:dC	0.632	(0.598, 0.666)		0.261	0.165	30	30
CD38_+_15780017.23-P1P2_146	CD38_+_15780017.23-P1P2	CD38	GATATGGCTCCAGGCGGGGT	-16	rU:dC	0.571	(0.533, 0.609)		0.261	0.165	40	40
CD38_+_15780017.23-P1P2_150	CD38_+_15780017.23-P1P2	CD38	GATAGAGCTCCAGGCGGGGT	-15	rA:dC	0.598	(0.559, 0.638)		0.223	0.201	30	40
CD38_+_15780017.23-P1P2_155	CD38_+_15780017.23-P1P2	CD38	GATAGCGCTCCAGGCGGGGT	-15	rC:dC	0.523	(0.480, 0.567)		0.223	0.165	30	30
CD38_+_15780017.23-P1P2_158	CD38_+_15780017.23-P1P2	CD38	GATAGTGCTCCAGGCGGGGT	-15	rU:dC	0.537	(0.501, 0.573)		0.223	0.165	40	40
CD38_+_15780017.23-P1P2_162	CD38_+_15780017.23-P1P2	CD38	GATAGGACTCCAGGCGGGGT	-14	rA:dC	0.599	(0.559, 0.639)		0.256	0.201	30	40
CD38_+_15780017.23-P1P2_167	CD38_+_15780017.23-P1P2	CD38	GATAGGCCTCCAGGCGGGGT	-14	rC:dC	0.480	(0.444, 0.515)		0.256	0.165	20	30
CD38_+_15780017.23-P1P2_170	CD38_+_15780017.23-P1P2	CD38	GATAGGTCTCCAGGCGGGGT	-14	rU:dC	0.545	(0.514, 0.577)		0.256	0.165	30	40
CD38_+_15780017.23-P1P2_173	CD38_+_15780017.23-P1P2	CD38	GATAGGGATCCAGGCGGGGT	-13	rA:dG	0.571	(0.533, 0.610)		0.259	0.164	30	40
CD38_+_15780017.23-P1P2_176	CD38_+_15780017.23-P1P2	CD38	GATAGGGGTCCAGGCGGGGT	-13	rG:dG	0.647	(0.618, 0.676)		0.259	0.212	30	40
CD38_+_15780017.23-P1P2_181	CD38_+_15780017.23-P1P2	CD38	GATAGGGTTCCAGGCGGGGT	-13	rU:dG	0.674	(0.644, 0.705)		0.259	0.192	20	30
CD38_+_15780017.23-P1P2_184	CD38_+_15780017.23-P1P2	CD38	GATAGGGCACCAGGCGGGGT	-12	rA:dA	0.591	(0.558, 0.623)		0.259	0.182	40	50
CD38_+_15780017.23-P1P2_187	CD38_+_15780017.23-P1P2	CD38	GATAGGGCGCCAGGCGGGGT	-12	rG:dA	0.644	(0.617, 0.670)		0.259	0.200	30	30
CD38_+_15780017.23-P1P2_190	CD38_+_15780017.23-P1P2	CD38	GATAGGGCCCCAGGCGGGGT	-12	rC:dA	0.549	(0.517, 0.581)		0.259	0.225	30	40
CD38_+_15780017.23-P1P2_197	CD38_+_15780017.23-P1P2	CD38	GATAGGGCTACAGGCGGGGT	-11	rA:dG	0.422	(0.388, 0.456)		0.242	0.164	40	40
CD38_+_15780017.23-P1P2_200	CD38_+_15780017.23-P1P2	CD38	GATAGGGCTGCAGGCGGGGT	-11	rG:dG	0.545	(0.517, 0.574)		0.242	0.212	30	40
CD38_+_15780017.23-P1P2_205	CD38_+_15780017.23-P1P2	CD38	GATAGGGCTTCAGGCGGGGT	-11	rU:dG	0.594	(0.570, 0.619)		0.242	0.192	40	40
CD38_+_15780017.23-P1P2_209	CD38_+_15780017.23-P1P2	CD38	GATAGGGCTCAAGGCGGGGT	-10	rA:dG	0.227	(0.192, 0.261)		0.204	0.164	30	50
CD38_+_15780017.23-P1P2_212	CD38_+_15780017.23-P1P2	CD38	GATAGGGCTCGAGGCGGGGT	-10	rG:dG	0.423	(0.386, 0.460)		0.204	0.212	40	40
CD38_+_15780017.23-P1P2_217	CD38_+_15780017.23-P1P2	CD38	GATAGGGCTCTAGGCGGGGT	-10	rU:dG	0.514	(0.486, 0.543)		0.204	0.192	40	40
CD38_+_15780017.23-P1P2_225	CD38_+_15780017.23-P1P2	CD38	GATAGGGCTCCGGGCGGGGT	-9	rG:dT	0.676	(0.645, 0.708)		0.191	0.235	30	30
CD38_+_15780017.23-P1P2_228	CD38_+_15780017.23-P1P2	CD38	GATAGGGCTCCCGGCGGGGT	-9	rC:dT	0.355	(0.323, 0.386)		0.191	0.209	30	50
CD38_+_15780017.23-P1P2_231	CD38_+_15780017.23-P1P2	CD38	GATAGGGCTCCTGGCGGGGT	-9	rU:dT	0.357	(0.324, 0.390)		0.191	0.186	30	40
CD38_+_15780017.23-P1P2_234	CD38_+_15780017.23-P1P2	CD38	GATAGGGCTCCAAGCGGGGT	-8	rA:dC	0.106	(0.091, 0.122)		0.181	0.201	40	50
CD38_+_15780017.23-P1P2_239	CD38_+_15780017.23-P1P2	CD38	GATAGGGCTCCACGCGGGGT	-8	rC:dC	0.062	(0.053, 0.072)		0.181	0.165	50	60
CD38_+_15780017.23-P1P2_242	CD38_+_15780017.23-P1P2	CD38	GATAGGGCTCCATGCGGGGT	-8	rU:dC	0.062	(0.052, 0.071)		0.181	0.165	40	50
CD38_+_15780017.23-P1P2_246	CD38_+_15780017.23-P1P2	CD38	GATAGGGCTCCAGACGGGGT	-7	rA:dC	0.188	(0.161, 0.216)		0.120	0.201	30	50
CD38_+_15780017.23-P1P2_251	CD38_+_15780017.23-P1P2	CD38	GATAGGGCTCCAGCCGGGGT	-7	rC:dC	0.075	(0.065, 0.084)		0.120	0.165	30	30
CD38_+_15780017.23-P1P2_254	CD38_+_15780017.23-P1P2	CD38	GATAGGGCTCCAGTCGGGGT	-7	rU:dC	0.062	(0.051, 0.074)		0.120	0.165	30	40
CD38_+_15780017.23-P1P2_257	CD38_+_15780017.23-P1P2	CD38	GATAGGGCTCCAGGAGGGGT	-6	rA:dG	0.146	(0.126, 0.166)		0.139	0.164	30	40
CD38_+_15780017.23-P1P2_260	CD38_+_15780017.23-P1P2	CD38	GATAGGGCTCCAGGGGGGGT	-6	rG:dG	0.182	(0.165, 0.199)		0.139	0.212	40	50
CD38_+_15780017.23-P1P2_265	CD38_+_15780017.23-P1P2	CD38	GATAGGGCTCCAGGTGGGGT	-6	rU:dG	0.153	(0.132, 0.175)		0.139	0.192	20	30
CD38_+_15780017.23-P1P2_270	CD38_+_15780017.23-P1P2	CD38	GATAGGGCTCCAGGCAGGGT	-5	rA:dC	0.167	(0.149, 0.185)		0.130	0.201	20	20
CD38_+_15780017.23-P1P2_275	CD38_+_15780017.23-P1P2	CD38	GATAGGGCTCCAGGCCGGGT	-5	rC:dC	0.078	(0.066, 0.089)		0.130	0.165	30	40
CD38_+_15780017.23-P1P2_278	CD38_+_15780017.23-P1P2	CD38	GATAGGGCTCCAGGCTGGGT	-5	rU:dC	0.066	(0.053, 0.080)		0.130	0.165	20	40
CD38_+_15780017.23-P1P2_282	CD38_+_15780017.23-P1P2	CD38	GATAGGGCTCCAGGCGAGGT	-4	rA:dC	0.153	(0.136, 0.170)		0.147	0.201	30	30
CD38_+_15780017.23-P1P2_287	CD38_+_15780017.23-P1P2	CD38	GATAGGGCTCCAGGCGCGGT	-4	rC:dC	0.031	(0.019, 0.043)		0.147	0.165	40	40
CD38_+_15780017.23-P1P2_290	CD38_+_15780017.23-P1P2	CD38	GATAGGGCTCCAGGCGTGGT	-4	rU:dC	0.051	(0.039, 0.064)		0.147	0.165	30	50
CD38_+_15780017.23-P1P2_294	CD38_+_15780017.23-P1P2	CD38	GATAGGGCTCCAGGCGGAGT	-3	rA:dC	0.110	(0.098, 0.122)		0.116	0.201	40	40
CD38_+_15780017.23-P1P2_299	CD38_+_15780017.23-P1P2	CD38	GATAGGGCTCCAGGCGGCGT	-3	rC:dC	0.049	(0.039, 0.060)		0.116	0.165	40	40
CD38_+_15780017.23-P1P2_302	CD38_+_15780017.23-P1P2	CD38	GATAGGGCTCCAGGCGGTGT	-3	rU:dC	0.066	(0.055, 0.077)		0.116	0.165	40	50
CD38_+_15780017.23-P1P2_306	CD38_+_15780017.23-P1P2	CD38	GATAGGGCTCCAGGCGGGAT	-2	rA:dC	0.153	(0.132, 0.173)		0.113	0.201	30	40
CD38_+_15780017.23-P1P2_311	CD38_+_15780017.23-P1P2	CD38	GATAGGGCTCCAGGCGGGCT	-2	rC:dC	0.059	(0.049, 0.070)		0.113	0.165	40	40
CD38_+_15780017.23-P1P2_314	CD38_+_15780017.23-P1P2	CD38	GATAGGGCTCCAGGCGGGTT	-2	rU:dC	0.071	(0.060, 0.083)		0.113	0.165	40	60
CD38_+_15780017.23-P1P2_316	CD38_+_15780017.23-P1P2	CD38	GATAGGGCTCCAGGCGGGGA	-1	rA:dA	0.203	(0.179, 0.227)		0.105	0.182	30	30
CD38_+_15780017.23-P1P2_319	CD38_+_15780017.23-P1P2	CD38	GATAGGGCTCCAGGCGGGGG	-1	rG:dA	0.232	(0.213, 0.251)		0.105	0.200	30	30
CD38_+_15780017.23-P1P2_322	CD38_+_15780017.23-P1P2	CD38	GATAGGGCTCCAGGCGGGGC	-1	rC:dA	0.191	(0.170, 0.212)		0.105	0.225	30	30
CD38_+_15780033.23-P1P2	CD38_+_15780033.23-P1P2	CD38	GGAACTCGCAGTTGGCCATA			1.000					40	60
CD38_+_15780033.23-P1P2_102	CD38_+_15780033.23-P1P2	CD38	GAAACTCGCAGTTGGCCATA	-19	rA:dC	0.613	(0.582, 0.645)		0.260	0.201	30	60
CD38_+_15780033.23-P1P2_107	CD38_+_15780033.23-P1P2	CD38	GCAACTCGCAGTTGGCCATA	-19	rC:dC	0.600	(0.566, 0.634)		0.260	0.165	40	60
CD38_+_15780033.23-P1P2_110	CD38_+_15780033.23-P1P2	CD38	GTAACTCGCAGTTGGCCATA	-19	rU:dC	0.583	(0.556, 0.610)		0.260	0.165	40	70
CD38_+_15780033.23-P1P2_117	CD38_+_15780033.23-P1P2	CD38	GGGACTCGCAGTTGGCCATA	-18	rG:dT	0.677	(0.637, 0.718)		0.218	0.235	40	60
CD38_+_15780033.23-P1P2_120	CD38_+_15780033.23-P1P2	CD38	GGCACTCGCAGTTGGCCATA	-18	rC:dT	0.611	(0.572, 0.651)		0.218	0.209	40	50
CD38_+_15780033.23-P1P2_123	CD38_+_15780033.23-P1P2	CD38	GGTACTCGCAGTTGGCCATA	-18	rU:dT	0.569	(0.529, 0.608)		0.218	0.186	40	50
CD38_+_15780033.23-P1P2_129	CD38_+_15780033.23-P1P2	CD38	GGAGCTCGCAGTTGGCCATA	-17	rG:dT	0.734	(0.696, 0.773)		0.274	0.235	40	50
CD38_+_15780033.23-P1P2_132	CD38_+_15780033.23-P1P2	CD38	GGACCTCGCAGTTGGCCATA	-17	rC:dT	0.534	(0.503, 0.564)		0.274	0.209	40	60
CD38_+_15780033.23-P1P2_135	CD38_+_15780033.23-P1P2	CD38	GGATCTCGCAGTTGGCCATA	-17	rU:dT	0.424	(0.390, 0.457)		0.274	0.186	40	60
CD38_+_15780033.23-P1P2_137	CD38_+_15780033.23-P1P2	CD38	GGAAATCGCAGTTGGCCATA	-16	rA:dG	0.257	(0.234, 0.280)		0.261	0.164	40	50
CD38_+_15780033.23-P1P2_140	CD38_+_15780033.23-P1P2	CD38	GGAAGTCGCAGTTGGCCATA	-16	rG:dG	0.369	(0.343, 0.394)		0.261	0.212	30	50
CD38_+_15780033.23-P1P2_145	CD38_+_15780033.23-P1P2	CD38	GGAATTCGCAGTTGGCCATA	-16	rU:dG	0.313	(0.278, 0.347)		0.261	0.192	40	60
CD38_+_15780033.23-P1P2_148	CD38_+_15780033.23-P1P2	CD38	GGAACACGCAGTTGGCCATA	-15	rA:dA	0.335	(0.306, 0.365)		0.223	0.182	40	60
CD38_+_15780033.23-P1P2_151	CD38_+_15780033.23-P1P2	CD38	GGAACGCGCAGTTGGCCATA	-15	rG:dA	0.433	(0.403, 0.463)		0.223	0.200	40	60
CD38_+_15780033.23-P1P2_154	CD38_+_15780033.23-P1P2	CD38	GGAACCCGCAGTTGGCCATA	-15	rC:dA	0.439	(0.412, 0.467)		0.223	0.225	40	50
CD38_+_15780033.23-P1P2_161	CD38_+_15780033.23-P1P2	CD38	GGAACTAGCAGTTGGCCATA	-14	rA:dG	0.243	(0.217, 0.269)		0.256	0.164	40	60
CD38_+_15780033.23-P1P2_164	CD38_+_15780033.23-P1P2	CD38	GGAACTGGCAGTTGGCCATA	-14	rG:dG	0.365	(0.328, 0.402)		0.256	0.212	30	60
CD38_+_15780033.23-P1P2_169	CD38_+_15780033.23-P1P2	CD38	GGAACTTGCAGTTGGCCATA	-14	rU:dG	0.364	(0.332, 0.396)		0.256	0.192	40	50
CD38_+_15780033.23-P1P2_174	CD38_+_15780033.23-P1P2	CD38	GGAACTCACAGTTGGCCATA	-13	rA:dC	0.196	(0.171, 0.222)		0.259	0.201	30	50
CD38_+_15780033.23-P1P2_179	CD38_+_15780033.23-P1P2	CD38	GGAACTCCCAGTTGGCCATA	-13	rC:dC	0.107	(0.087, 0.127)		0.259	0.165	30	50
CD38_+_15780033.23-P1P2_182	CD38_+_15780033.23-P1P2	CD38	GGAACTCTCAGTTGGCCATA	-13	rU:dC	0.186	(0.160, 0.212)		0.259	0.165	30	50
CD38_+_15780033.23-P1P2_185	CD38_+_15780033.23-P1P2	CD38	GGAACTCGAAGTTGGCCATA	-12	rA:dG	0.167	(0.138, 0.196)		0.259	0.164	40	60
CD38_+_15780033.23-P1P2_188	CD38_+_15780033.23-P1P2	CD38	GGAACTCGGAGTTGGCCATA	-12	rG:dG	0.349	(0.311, 0.387)		0.259	0.212	40	50
CD38_+_15780033.23-P1P2_193	CD38_+_15780033.23-P1P2	CD38	GGAACTCGTAGTTGGCCATA	-12	rU:dG	0.350	(0.317, 0.384)		0.259	0.192	20	60
CD38_+_15780033.23-P1P2_201	CD38_+_15780033.23-P1P2	CD38	GGAACTCGCGGTTGGCCATA	-11	rG:dT	0.597	(0.564, 0.631)		0.242	0.235	30	60
CD38_+_15780033.23-P1P2_204	CD38_+_15780033.23-P1P2	CD38	GGAACTCGCCGTTGGCCATA	-11	rC:dT	0.087	(0.066, 0.107)		0.242	0.209	30	50
CD38_+_15780033.23-P1P2_207	CD38_+_15780033.23-P1P2	CD38	GGAACTCGCTGTTGGCCATA	-11	rU:dT	0.132	(0.103, 0.161)		0.242	0.186	30	50
CD38_+_15780033.23-P1P2_210	CD38_+_15780033.23-P1P2	CD38	GGAACTCGCAATTGGCCATA	-10	rA:dC	0.036	(0.024, 0.049)		0.204	0.201	40	60
CD38_+_15780033.23-P1P2_215	CD38_+_15780033.23-P1P2	CD38	GGAACTCGCACTTGGCCATA	-10	rC:dC	0.010	(-0.000, 0.020)		0.204	0.165	30	60
CD38_+_15780033.23-P1P2_218	CD38_+_15780033.23-P1P2	CD38	GGAACTCGCATTTGGCCATA	-10	rU:dC	0.015	(0.003, 0.027)		0.204	0.165	40	60
CD38_+_15780033.23-P1P2_220	CD38_+_15780033.23-P1P2	CD38	GGAACTCGCAGATGGCCATA	-9	rA:dA	0.053	(0.034, 0.071)		0.191	0.182	40	60
CD38_+_15780033.23-P1P2_223	CD38_+_15780033.23-P1P2	CD38	GGAACTCGCAGGTGGCCATA	-9	rG:dA	0.211	(0.177, 0.246)		0.191	0.200	40	60
CD38_+_15780033.23-P1P2_226	CD38_+_15780033.23-P1P2	CD38	GGAACTCGCAGCTGGCCATA	-9	rC:dA	0.141	(0.113, 0.168)		0.191	0.225	20	40
CD38_+_15780033.23-P1P2_232	CD38_+_15780033.23-P1P2	CD38	GGAACTCGCAGTAGGCCATA	-8	rA:dA	0.056	(0.041, 0.071)		0.181	0.182	40	60
CD38_+_15780033.23-P1P2_235	CD38_+_15780033.23-P1P2	CD38	GGAACTCGCAGTGGGCCATA	-8	rG:dA	0.170	(0.144, 0.195)		0.181	0.200	30	60
CD38_+_15780033.23-P1P2_238	CD38_+_15780033.23-P1P2	CD38	GGAACTCGCAGTCGGCCATA	-8	rC:dA	0.126	(0.100, 0.152)		0.181	0.225	50	60
CD38_+_15780033.23-P1P2_246	CD38_+_15780033.23-P1P2	CD38	GGAACTCGCAGTTAGCCATA	-7	rA:dC	0.043	(0.029, 0.058)		0.120	0.201	40	50
CD38_+_15780033.23-P1P2_251	CD38_+_15780033.23-P1P2	CD38	GGAACTCGCAGTTCGCCATA	-7	rC:dC	0.012	(0.002, 0.021)		0.120	0.165	40	60
CD38_+_15780033.23-P1P2_254	CD38_+_15780033.23-P1P2	CD38	GGAACTCGCAGTTTGCCATA	-7	rU:dC	0.006	(-0.005, 0.017)		0.120	0.165	30	50
CD38_+_15780033.23-P1P2_258	CD38_+_15780033.23-P1P2	CD38	GGAACTCGCAGTTGACCATA	-6	rA:dC	0.081	(0.066, 0.097)		0.139	0.201	40	50
CD38_+_15780033.23-P1P2_263	CD38_+_15780033.23-P1P2	CD38	GGAACTCGCAGTTGCCCATA	-6	rC:dC	0.032	(0.021, 0.042)		0.139	0.165	30	60
CD38_+_15780033.23-P1P2_266	CD38_+_15780033.23-P1P2	CD38	GGAACTCGCAGTTGTCCATA	-6	rU:dC	0.029	(0.019, 0.040)		0.139	0.165	30	50
CD38_+_15780033.23-P1P2_269	CD38_+_15780033.23-P1P2	CD38	GGAACTCGCAGTTGGACATA	-5	rA:dG	0.018	(0.003, 0.032)		0.130	0.164	40	60
CD38_+_15780033.23-P1P2_272	CD38_+_15780033.23-P1P2	CD38	GGAACTCGCAGTTGGGCATA	-5	rG:dG	0.049	(0.037, 0.061)		0.130	0.212	40	50
CD38_+_15780033.23-P1P2_277	CD38_+_15780033.23-P1P2	CD38	GGAACTCGCAGTTGGTCATA	-5	rU:dG	0.040	(0.027, 0.052)		0.130	0.192	30	50
CD38_+_15780033.23-P1P2_281	CD38_+_15780033.23-P1P2	CD38	GGAACTCGCAGTTGGCAATA	-4	rA:dG	0.018	(0.004, 0.033)		0.147	0.164	30	50
CD38_+_15780033.23-P1P2_284	CD38_+_15780033.23-P1P2	CD38	GGAACTCGCAGTTGGCGATA	-4	rG:dG	0.080	(0.064, 0.097)		0.147	0.212	40	50
CD38_+_15780033.23-P1P2_289	CD38_+_15780033.23-P1P2	CD38	GGAACTCGCAGTTGGCTATA	-4	rU:dG	0.044	(0.028, 0.060)		0.147	0.192	30	70
CD38_+_15780033.23-P1P2_297	CD38_+_15780033.23-P1P2	CD38	GGAACTCGCAGTTGGCCGTA	-3	rG:dT	0.342	(0.311, 0.372)		0.116	0.235	50	60
CD38_+_15780033.23-P1P2_300	CD38_+_15780033.23-P1P2	CD38	GGAACTCGCAGTTGGCCCTA	-3	rC:dT	0.072	(0.059, 0.084)		0.116	0.209	30	30
CD38_+_15780033.23-P1P2_303	CD38_+_15780033.23-P1P2	CD38	GGAACTCGCAGTTGGCCTTA	-3	rU:dT	0.056	(0.043, 0.068)		0.116	0.186	40	60
CD38_+_15780033.23-P1P2_304	CD38_+_15780033.23-P1P2	CD38	GGAACTCGCAGTTGGCCAAA	-2	rA:dA	0.039	(0.029, 0.049)		0.113	0.182	30	60
CD38_+_15780033.23-P1P2_307	CD38_+_15780033.23-P1P2	CD38	GGAACTCGCAGTTGGCCAGA	-2	rG:dA	0.086	(0.077, 0.095)		0.113	0.200	30	40
CD38_+_15780033.23-P1P2_310	CD38_+_15780033.23-P1P2	CD38	GGAACTCGCAGTTGGCCACA	-2	rC:dA	0.062	(0.050, 0.074)		0.113	0.225	30	40
CD38_+_15780033.23-P1P2_321	CD38_+_15780033.23-P1P2	CD38	GGAACTCGCAGTTGGCCATG	-1	rG:dT	0.170	(0.152, 0.189)		0.105	0.235	30	50
CD38_+_15780033.23-P1P2_324	CD38_+_15780033.23-P1P2	CD38	GGAACTCGCAGTTGGCCATC	-1	rC:dT	0.033	(0.022, 0.045)		0.105	0.209	40	50
CD38_+_15780033.23-P1P2_327	CD38_+_15780033.23-P1P2	CD38	GGAACTCGCAGTTGGCCATT	-1	rU:dT	0.031	(0.019, 0.043)		0.105	0.186	30	50
CD3D_+_118213324.23-P1P2	CD3D_+_118213324.23-P1P2	CD3D	GCTACTGGATGAGTTCCGCT			1.000					40	50
CD3D_+_118213324.23-P1P2_101	CD3D_+_118213324.23-P1P2	CD3D	GATACTGGATGAGTTCCGCT	-19	rA:dG	0.772	(0.725, 0.820)		0.260	0.164	30	60
CD3D_+_118213324.23-P1P2_104	CD3D_+_118213324.23-P1P2	CD3D	GGTACTGGATGAGTTCCGCT	-19	rG:dG	0.807	(0.768, 0.847)		0.260	0.212	40	60
CD3D_+_118213324.23-P1P2_109	CD3D_+_118213324.23-P1P2	CD3D	GTTACTGGATGAGTTCCGCT	-19	rU:dG	0.623	(0.579, 0.666)		0.260	0.192	40	50
CD3D_+_118213324.23-P1P2_112	CD3D_+_118213324.23-P1P2	CD3D	GCAACTGGATGAGTTCCGCT	-18	rA:dA	0.686	(0.652, 0.721)		0.218	0.182	40	40
CD3D_+_118213324.23-P1P2_115	CD3D_+_118213324.23-P1P2	CD3D	GCGACTGGATGAGTTCCGCT	-18	rG:dA	0.776	(0.738, 0.813)		0.218	0.200	50	50
CD3D_+_118213324.23-P1P2_118	CD3D_+_118213324.23-P1P2	CD3D	GCCACTGGATGAGTTCCGCT	-18	rC:dA	0.663	(0.621, 0.704)		0.218	0.225	50	50
CD3D_+_118213324.23-P1P2_129	CD3D_+_118213324.23-P1P2	CD3D	GCTGCTGGATGAGTTCCGCT	-17	rG:dT	0.778	(0.733, 0.823)		0.274	0.235	40	60
CD3D_+_118213324.23-P1P2_132	CD3D_+_118213324.23-P1P2	CD3D	GCTCCTGGATGAGTTCCGCT	-17	rC:dT	0.576	(0.536, 0.617)		0.274	0.209	40	50
CD3D_+_118213324.23-P1P2_135	CD3D_+_118213324.23-P1P2	CD3D	GCTTCTGGATGAGTTCCGCT	-17	rU:dT	0.455	(0.414, 0.496)		0.274	0.186	30	60
CD3D_+_118213324.23-P1P2_137	CD3D_+_118213324.23-P1P2	CD3D	GCTAATGGATGAGTTCCGCT	-16	rA:dG	0.274	(0.241, 0.308)		0.261	0.164	40	60
CD3D_+_118213324.23-P1P2_140	CD3D_+_118213324.23-P1P2	CD3D	GCTAGTGGATGAGTTCCGCT	-16	rG:dG	0.413	(0.382, 0.443)		0.261	0.212	40	50
CD3D_+_118213324.23-P1P2_145	CD3D_+_118213324.23-P1P2	CD3D	GCTATTGGATGAGTTCCGCT	-16	rU:dG	0.334	(0.294, 0.373)		0.261	0.192	30	60
CD3D_+_118213324.23-P1P2_148	CD3D_+_118213324.23-P1P2	CD3D	GCTACAGGATGAGTTCCGCT	-15	rA:dA	0.289	(0.252, 0.326)		0.223	0.182	30	60
CD3D_+_118213324.23-P1P2_151	CD3D_+_118213324.23-P1P2	CD3D	GCTACGGGATGAGTTCCGCT	-15	rG:dA	0.440	(0.399, 0.480)		0.223	0.200	40	60
CD3D_+_118213324.23-P1P2_154	CD3D_+_118213324.23-P1P2	CD3D	GCTACCGGATGAGTTCCGCT	-15	rC:dA	0.420	(0.381, 0.459)		0.223	0.225	40	50
CD3D_+_118213324.23-P1P2_162	CD3D_+_118213324.23-P1P2	CD3D	GCTACTAGATGAGTTCCGCT	-14	rA:dC	0.177	(0.151, 0.203)		0.256	0.201	50	50
CD3D_+_118213324.23-P1P2_167	CD3D_+_118213324.23-P1P2	CD3D	GCTACTCGATGAGTTCCGCT	-14	rC:dC	0.126	(0.106, 0.147)		0.256	0.165	50	50
CD3D_+_118213324.23-P1P2_170	CD3D_+_118213324.23-P1P2	CD3D	GCTACTTGATGAGTTCCGCT	-14	rU:dC	0.130	(0.102, 0.158)		0.256	0.165	50	60
CD3D_+_118213324.23-P1P2_174	CD3D_+_118213324.23-P1P2	CD3D	GCTACTGAATGAGTTCCGCT	-13	rA:dC	0.117	(0.092, 0.142)		0.259	0.201	50	50
CD3D_+_118213324.23-P1P2_179	CD3D_+_118213324.23-P1P2	CD3D	GCTACTGCATGAGTTCCGCT	-13	rC:dC	0.067	(0.045, 0.088)		0.259	0.165	40	40
CD3D_+_118213324.23-P1P2_182	CD3D_+_118213324.23-P1P2	CD3D	GCTACTGTATGAGTTCCGCT	-13	rU:dC	0.115	(0.089, 0.141)		0.259	0.165	50	50
CD3D_+_118213324.23-P1P2_189	CD3D_+_118213324.23-P1P2	CD3D	GCTACTGGGTGAGTTCCGCT	-12	rG:dT	0.689	(0.658, 0.719)		0.259	0.235	50	60
CD3D_+_118213324.23-P1P2_192	CD3D_+_118213324.23-P1P2	CD3D	GCTACTGGCTGAGTTCCGCT	-12	rC:dT	0.164	(0.135, 0.193)		0.259	0.209	40	50
CD3D_+_118213324.23-P1P2_195	CD3D_+_118213324.23-P1P2	CD3D	GCTACTGGTTGAGTTCCGCT	-12	rU:dT	0.233	(0.198, 0.269)		0.259	0.186	40	50
CD3D_+_118213324.23-P1P2_196	CD3D_+_118213324.23-P1P2	CD3D	GCTACTGGAAGAGTTCCGCT	-11	rA:dA	0.155	(0.127, 0.182)		0.242	0.182	40	50
CD3D_+_118213324.23-P1P2_199	CD3D_+_118213324.23-P1P2	CD3D	GCTACTGGAGGAGTTCCGCT	-11	rG:dA	0.442	(0.403, 0.480)		0.242	0.200	40	40
CD3D_+_118213324.23-P1P2_202	CD3D_+_118213324.23-P1P2	CD3D	GCTACTGGACGAGTTCCGCT	-11	rC:dA	0.157	(0.127, 0.187)		0.242	0.225	40	40
CD3D_+_118213324.23-P1P2_210	CD3D_+_118213324.23-P1P2	CD3D	GCTACTGGATAAGTTCCGCT	-10	rA:dC	0.017	(0.003, 0.032)		0.204	0.201	50	70
CD3D_+_118213324.23-P1P2_215	CD3D_+_118213324.23-P1P2	CD3D	GCTACTGGATCAGTTCCGCT	-10	rC:dC	0.001	(-0.008, 0.010)		0.204	0.165	40	60
CD3D_+_118213324.23-P1P2_218	CD3D_+_118213324.23-P1P2	CD3D	GCTACTGGATTAGTTCCGCT	-10	rU:dC	0.002	(-0.009, 0.013)		0.204	0.165	40	50
CD3D_+_118213324.23-P1P2_225	CD3D_+_118213324.23-P1P2	CD3D	GCTACTGGATGGGTTCCGCT	-9	rG:dT	0.626	(0.588, 0.663)		0.191	0.235	40	50
CD3D_+_118213324.23-P1P2_228	CD3D_+_118213324.23-P1P2	CD3D	GCTACTGGATGCGTTCCGCT	-9	rC:dT	0.063	(0.035, 0.091)		0.191	0.209	50	60
CD3D_+_118213324.23-P1P2_231	CD3D_+_118213324.23-P1P2	CD3D	GCTACTGGATGTGTTCCGCT	-9	rU:dT	0.089	(0.060, 0.118)		0.191	0.186	40	40
CD3D_+_118213324.23-P1P2_234	CD3D_+_118213324.23-P1P2	CD3D	GCTACTGGATGAATTCCGCT	-8	rA:dC	0.008	(-0.003, 0.018)		0.181	0.201	40	60
CD3D_+_118213324.23-P1P2_239	CD3D_+_118213324.23-P1P2	CD3D	GCTACTGGATGACTTCCGCT	-8	rC:dC	0.014	(0.006, 0.022)		0.181	0.165	40	50
CD3D_+_118213324.23-P1P2_242	CD3D_+_118213324.23-P1P2	CD3D	GCTACTGGATGATTTCCGCT	-8	rU:dC	0.001	(-0.009, 0.011)		0.181	0.165	40	40
CD3D_+_118213324.23-P1P2_244	CD3D_+_118213324.23-P1P2	CD3D	GCTACTGGATGAGATCCGCT	-7	rA:dA	0.035	(0.023, 0.047)		0.120	0.182	40	60
CD3D_+_118213324.23-P1P2_247	CD3D_+_118213324.23-P1P2	CD3D	GCTACTGGATGAGGTCCGCT	-7	rG:dA	0.067	(0.055, 0.080)		0.120	0.200	30	40
CD3D_+_118213324.23-P1P2_250	CD3D_+_118213324.23-P1P2	CD3D	GCTACTGGATGAGCTCCGCT	-7	rC:dA	0.089	(0.075, 0.103)		0.120	0.225	40	50
CD3D_+_118213324.23-P1P2_256	CD3D_+_118213324.23-P1P2	CD3D	GCTACTGGATGAGTACCGCT	-6	rA:dA	0.039	(0.024, 0.054)		0.139	0.182	50	60
CD3D_+_118213324.23-P1P2_259	CD3D_+_118213324.23-P1P2	CD3D	GCTACTGGATGAGTGCCGCT	-6	rG:dA	0.036	(0.023, 0.048)		0.139	0.200	50	50
CD3D_+_118213324.23-P1P2_262	CD3D_+_118213324.23-P1P2	CD3D	GCTACTGGATGAGTCCCGCT	-6	rC:dA	0.081	(0.063, 0.099)		0.139	0.225	50	50
CD3D_+_118213324.23-P1P2_269	CD3D_+_118213324.23-P1P2	CD3D	GCTACTGGATGAGTTACGCT	-5	rA:dG	-0.011	(-0.022, 0.001)		0.130	0.164	40	50
CD3D_+_118213324.23-P1P2_272	CD3D_+_118213324.23-P1P2	CD3D	GCTACTGGATGAGTTGCGCT	-5	rG:dG	0.003	(-0.009, 0.014)		0.130	0.212	30	30
CD3D_+_118213324.23-P1P2_277	CD3D_+_118213324.23-P1P2	CD3D	GCTACTGGATGAGTTTCGCT	-5	rU:dG	-0.003	(-0.016, 0.011)		0.130	0.192	40	50
CD3D_+_118213324.23-P1P2_281	CD3D_+_118213324.23-P1P2	CD3D	GCTACTGGATGAGTTCAGCT	-4	rA:dG	0.019	(0.008, 0.029)		0.147	0.164	30	50
CD3D_+_118213324.23-P1P2_284	CD3D_+_118213324.23-P1P2	CD3D	GCTACTGGATGAGTTCGGCT	-4	rG:dG	0.083	(0.069, 0.097)		0.147	0.212	30	60
CD3D_+_118213324.23-P1P2_289	CD3D_+_118213324.23-P1P2	CD3D	GCTACTGGATGAGTTCTGCT	-4	rU:dG	0.031	(0.019, 0.043)		0.147	0.192	40	50
CD3D_+_118213324.23-P1P2_294	CD3D_+_118213324.23-P1P2	CD3D	GCTACTGGATGAGTTCCACT	-3	rA:dC	0.020	(0.011, 0.030)		0.116	0.201	30	40
CD3D_+_118213324.23-P1P2_299	CD3D_+_118213324.23-P1P2	CD3D	GCTACTGGATGAGTTCCCCT	-3	rC:dC	0.032	(0.024, 0.041)		0.116	0.165	30	40
CD3D_+_118213324.23-P1P2_302	CD3D_+_118213324.23-P1P2	CD3D	GCTACTGGATGAGTTCCTCT	-3	rU:dC	0.019	(0.010, 0.029)		0.116	0.165	30	50
CD3D_+_118213324.23-P1P2_305	CD3D_+_118213324.23-P1P2	CD3D	GCTACTGGATGAGTTCCGAT	-2	rA:dG	0.017	(0.007, 0.026)		0.113	0.164	50	50
CD3D_+_118213324.23-P1P2_308	CD3D_+_118213324.23-P1P2	CD3D	GCTACTGGATGAGTTCCGGT	-2	rG:dG	0.065	(0.055, 0.075)		0.113	0.212	50	60
CD3D_+_118213324.23-P1P2_313	CD3D_+_118213324.23-P1P2	CD3D	GCTACTGGATGAGTTCCGTT	-2	rU:dG	0.037	(0.026, 0.047)		0.113	0.192	40	50
CD3D_+_118213324.23-P1P2_316	CD3D_+_118213324.23-P1P2	CD3D	GCTACTGGATGAGTTCCGCA	-1	rA:dA	0.045	(0.032, 0.058)		0.105	0.182	40	60
CD3D_+_118213324.23-P1P2_319	CD3D_+_118213324.23-P1P2	CD3D	GCTACTGGATGAGTTCCGCG	-1	rG:dA	0.083	(0.072, 0.095)		0.105	0.200	60	70
CD3D_+_118213324.23-P1P2_322	CD3D_+_118213324.23-P1P2	CD3D	GCTACTGGATGAGTTCCGCC	-1	rC:dA	0.051	(0.041, 0.062)		0.105	0.225	50	50
CD3D_+_118213387.23-P1P2	CD3D_+_118213387.23-P1P2	CD3D	GCTGTGAGTCAGCTAGGGGA			1.000					40	40
CD3D_+_118213387.23-P1P2_101	CD3D_+_118213387.23-P1P2	CD3D	GATGTGAGTCAGCTAGGGGA	-19	rA:dG	0.953	(0.923, 0.983)		0.260	0.164	30	40
CD3D_+_118213387.23-P1P2_104	CD3D_+_118213387.23-P1P2	CD3D	GGTGTGAGTCAGCTAGGGGA	-19	rG:dG	0.941	(0.908, 0.974)		0.260	0.212	30	40
CD3D_+_118213387.23-P1P2_109	CD3D_+_118213387.23-P1P2	CD3D	GTTGTGAGTCAGCTAGGGGA	-19	rU:dG	0.889	(0.856, 0.921)		0.260	0.192	30	50
CD3D_+_118213387.23-P1P2_112	CD3D_+_118213387.23-P1P2	CD3D	GCAGTGAGTCAGCTAGGGGA	-18	rA:dA	0.924	(0.892, 0.957)		0.218	0.182	30	40
CD3D_+_118213387.23-P1P2_115	CD3D_+_118213387.23-P1P2	CD3D	GCGGTGAGTCAGCTAGGGGA	-18	rG:dA	0.959	(0.927, 0.991)		0.218	0.200	30	40
CD3D_+_118213387.23-P1P2_118	CD3D_+_118213387.23-P1P2	CD3D	GCCGTGAGTCAGCTAGGGGA	-18	rC:dA	0.944	(0.908, 0.979)		0.218	0.225	30	40
CD3D_+_118213387.23-P1P2_126	CD3D_+_118213387.23-P1P2	CD3D	GCTATGAGTCAGCTAGGGGA	-17	rA:dC	0.807	(0.776, 0.838)		0.274	0.201	30	40
CD3D_+_118213387.23-P1P2_131	CD3D_+_118213387.23-P1P2	CD3D	GCTCTGAGTCAGCTAGGGGA	-17	rC:dC	0.807	(0.776, 0.837)		0.274	0.165	30	40
CD3D_+_118213387.23-P1P2_134	CD3D_+_118213387.23-P1P2	CD3D	GCTTTGAGTCAGCTAGGGGA	-17	rU:dC	0.738	(0.706, 0.771)		0.274	0.165	30	50
CD3D_+_118213387.23-P1P2_136	CD3D_+_118213387.23-P1P2	CD3D	GCTGAGAGTCAGCTAGGGGA	-16	rA:dA	0.802	(0.769, 0.835)		0.261	0.182	30	40
CD3D_+_118213387.23-P1P2_139	CD3D_+_118213387.23-P1P2	CD3D	GCTGGGAGTCAGCTAGGGGA	-16	rG:dA	0.841	(0.809, 0.874)		0.261	0.200	30	30
CD3D_+_118213387.23-P1P2_142	CD3D_+_118213387.23-P1P2	CD3D	GCTGCGAGTCAGCTAGGGGA	-16	rC:dA	0.847	(0.809, 0.885)		0.261	0.225	40	40
CD3D_+_118213387.23-P1P2_150	CD3D_+_118213387.23-P1P2	CD3D	GCTGTAAGTCAGCTAGGGGA	-15	rA:dC	0.643	(0.605, 0.681)		0.223	0.201	40	40
CD3D_+_118213387.23-P1P2_155	CD3D_+_118213387.23-P1P2	CD3D	GCTGTCAGTCAGCTAGGGGA	-15	rC:dC	0.582	(0.536, 0.628)		0.223	0.165	30	50
CD3D_+_118213387.23-P1P2_158	CD3D_+_118213387.23-P1P2	CD3D	GCTGTTAGTCAGCTAGGGGA	-15	rU:dC	0.582	(0.538, 0.627)		0.223	0.165	30	50
CD3D_+_118213387.23-P1P2_165	CD3D_+_118213387.23-P1P2	CD3D	GCTGTGGGTCAGCTAGGGGA	-14	rG:dT	0.867	(0.839, 0.896)		0.256	0.235	30	30
CD3D_+_118213387.23-P1P2_168	CD3D_+_118213387.23-P1P2	CD3D	GCTGTGCGTCAGCTAGGGGA	-14	rC:dT	0.713	(0.677, 0.748)		0.256	0.209	30	40
CD3D_+_118213387.23-P1P2_171	CD3D_+_118213387.23-P1P2	CD3D	GCTGTGTGTCAGCTAGGGGA	-14	rU:dT	0.745	(0.710, 0.780)		0.256	0.186	30	40
CD3D_+_118213387.23-P1P2_174	CD3D_+_118213387.23-P1P2	CD3D	GCTGTGAATCAGCTAGGGGA	-13	rA:dC	0.500	(0.458, 0.542)		0.259	0.201	30	50
CD3D_+_118213387.23-P1P2_179	CD3D_+_118213387.23-P1P2	CD3D	GCTGTGACTCAGCTAGGGGA	-13	rC:dC	0.371	(0.331, 0.412)		0.259	0.165	30	40
CD3D_+_118213387.23-P1P2_182	CD3D_+_118213387.23-P1P2	CD3D	GCTGTGATTCAGCTAGGGGA	-13	rU:dC	0.475	(0.436, 0.514)		0.259	0.165	30	50
CD3D_+_118213387.23-P1P2_184	CD3D_+_118213387.23-P1P2	CD3D	GCTGTGAGACAGCTAGGGGA	-12	rA:dA	0.654	(0.617, 0.691)		0.259	0.182	30	50
CD3D_+_118213387.23-P1P2_187	CD3D_+_118213387.23-P1P2	CD3D	GCTGTGAGGCAGCTAGGGGA	-12	rG:dA	0.737	(0.707, 0.768)		0.259	0.200	30	30
CD3D_+_118213387.23-P1P2_190	CD3D_+_118213387.23-P1P2	CD3D	GCTGTGAGCCAGCTAGGGGA	-12	rC:dA	0.613	(0.575, 0.651)		0.259	0.225	20	50
CD3D_+_118213387.23-P1P2_197	CD3D_+_118213387.23-P1P2	CD3D	GCTGTGAGTAAGCTAGGGGA	-11	rA:dG	0.365	(0.332, 0.398)		0.242	0.164	40	40
CD3D_+_118213387.23-P1P2_200	CD3D_+_118213387.23-P1P2	CD3D	GCTGTGAGTGAGCTAGGGGA	-11	rG:dG	0.562	(0.535, 0.588)		0.242	0.212	40	40
CD3D_+_118213387.23-P1P2_205	CD3D_+_118213387.23-P1P2	CD3D	GCTGTGAGTTAGCTAGGGGA	-11	rU:dG	0.591	(0.563, 0.620)		0.242	0.192	20	20
CD3D_+_118213387.23-P1P2_213	CD3D_+_118213387.23-P1P2	CD3D	GCTGTGAGTCGGCTAGGGGA	-10	rG:dT	0.794	(0.765, 0.824)		0.204	0.235	40	50
CD3D_+_118213387.23-P1P2_216	CD3D_+_118213387.23-P1P2	CD3D	GCTGTGAGTCCGCTAGGGGA	-10	rC:dT	0.413	(0.376, 0.450)		0.204	0.209	40	40
CD3D_+_118213387.23-P1P2_219	CD3D_+_118213387.23-P1P2	CD3D	GCTGTGAGTCTGCTAGGGGA	-10	rU:dT	0.411	(0.376, 0.447)		0.204	0.186	40	40
CD3D_+_118213387.23-P1P2_222	CD3D_+_118213387.23-P1P2	CD3D	GCTGTGAGTCAACTAGGGGA	-9	rA:dC	0.151	(0.130, 0.172)		0.191	0.201	30	50
CD3D_+_118213387.23-P1P2_227	CD3D_+_118213387.23-P1P2	CD3D	GCTGTGAGTCACCTAGGGGA	-9	rC:dC	0.102	(0.087, 0.118)		0.191	0.165	30	30
CD3D_+_118213387.23-P1P2_230	CD3D_+_118213387.23-P1P2	CD3D	GCTGTGAGTCATCTAGGGGA	-9	rU:dC	0.101	(0.085, 0.117)		0.191	0.165	20	40
CD3D_+_118213387.23-P1P2_233	CD3D_+_118213387.23-P1P2	CD3D	GCTGTGAGTCAGATAGGGGA	-8	rA:dG	0.132	(0.111, 0.153)		0.181	0.164	20	50
CD3D_+_118213387.23-P1P2_236	CD3D_+_118213387.23-P1P2	CD3D	GCTGTGAGTCAGGTAGGGGA	-8	rG:dG	0.429	(0.401, 0.458)		0.181	0.212	30	40
CD3D_+_118213387.23-P1P2_241	CD3D_+_118213387.23-P1P2	CD3D	GCTGTGAGTCAGTTAGGGGA	-8	rU:dG	0.478	(0.439, 0.518)		0.181	0.192	40	50
CD3D_+_118213387.23-P1P2_244	CD3D_+_118213387.23-P1P2	CD3D	GCTGTGAGTCAGCAAGGGGA	-7	rA:dA	0.188	(0.160, 0.216)		0.120	0.182	20	40
CD3D_+_118213387.23-P1P2_247	CD3D_+_118213387.23-P1P2	CD3D	GCTGTGAGTCAGCGAGGGGA	-7	rG:dA	0.199	(0.175, 0.223)		0.120	0.200	30	40
CD3D_+_118213387.23-P1P2_250	CD3D_+_118213387.23-P1P2	CD3D	GCTGTGAGTCAGCCAGGGGA	-7	rC:dA	0.325	(0.296, 0.355)		0.120	0.225	30	40
CD3D_+_118213387.23-P1P2_261	CD3D_+_118213387.23-P1P2	CD3D	GCTGTGAGTCAGCTGGGGGA	-6	rG:dT	0.394	(0.368, 0.420)		0.139	0.235	30	30
CD3D_+_118213387.23-P1P2_264	CD3D_+_118213387.23-P1P2	CD3D	GCTGTGAGTCAGCTCGGGGA	-6	rC:dT	0.171	(0.144, 0.199)		0.139	0.209	40	50
CD3D_+_118213387.23-P1P2_267	CD3D_+_118213387.23-P1P2	CD3D	GCTGTGAGTCAGCTTGGGGA	-6	rU:dT	0.151	(0.124, 0.177)		0.139	0.186	30	40
CD3D_+_118213387.23-P1P2_270	CD3D_+_118213387.23-P1P2	CD3D	GCTGTGAGTCAGCTAAGGGA	-5	rA:dC	0.136	(0.115, 0.158)		0.130	0.201	30	50
CD3D_+_118213387.23-P1P2_275	CD3D_+_118213387.23-P1P2	CD3D	GCTGTGAGTCAGCTACGGGA	-5	rC:dC	0.056	(0.042, 0.070)		0.130	0.165	30	40
CD3D_+_118213387.23-P1P2_278	CD3D_+_118213387.23-P1P2	CD3D	GCTGTGAGTCAGCTATGGGA	-5	rU:dC	0.058	(0.044, 0.072)		0.130	0.165	30	50
CD3D_+_118213387.23-P1P2_282	CD3D_+_118213387.23-P1P2	CD3D	GCTGTGAGTCAGCTAGAGGA	-4	rA:dC	0.124	(0.104, 0.144)		0.147	0.201	20	40
CD3D_+_118213387.23-P1P2_287	CD3D_+_118213387.23-P1P2	CD3D	GCTGTGAGTCAGCTAGCGGA	-4	rC:dC	0.012	(0.001, 0.023)		0.147	0.165	40	70
CD3D_+_118213387.23-P1P2_290	CD3D_+_118213387.23-P1P2	CD3D	GCTGTGAGTCAGCTAGTGGA	-4	rU:dC	0.026	(0.014, 0.038)		0.147	0.165	30	50
CD3D_+_118213387.23-P1P2_294	CD3D_+_118213387.23-P1P2	CD3D	GCTGTGAGTCAGCTAGGAGA	-3	rA:dC	0.098	(0.080, 0.116)		0.116	0.201	30	50
CD3D_+_118213387.23-P1P2_299	CD3D_+_118213387.23-P1P2	CD3D	GCTGTGAGTCAGCTAGGCGA	-3	rC:dC	0.032	(0.020, 0.044)		0.116	0.165	50	60
CD3D_+_118213387.23-P1P2_302	CD3D_+_118213387.23-P1P2	CD3D	GCTGTGAGTCAGCTAGGTGA	-3	rU:dC	0.043	(0.031, 0.055)		0.116	0.165	30	50
CD3D_+_118213387.23-P1P2_306	CD3D_+_118213387.23-P1P2	CD3D	GCTGTGAGTCAGCTAGGGAA	-2	rA:dC	0.151	(0.130, 0.172)		0.113	0.201	30	50
CD3D_+_118213387.23-P1P2_311	CD3D_+_118213387.23-P1P2	CD3D	GCTGTGAGTCAGCTAGGGCA	-2	rC:dC	0.049	(0.037, 0.062)		0.113	0.165	30	50
CD3D_+_118213387.23-P1P2_314	CD3D_+_118213387.23-P1P2	CD3D	GCTGTGAGTCAGCTAGGGTA	-2	rU:dC	0.061	(0.049, 0.072)		0.113	0.165	30	50
CD3D_+_118213387.23-P1P2_321	CD3D_+_118213387.23-P1P2	CD3D	GCTGTGAGTCAGCTAGGGGG	-1	rG:dT	0.392	(0.368, 0.416)		0.105	0.235	30	30
CD3D_+_118213387.23-P1P2_324	CD3D_+_118213387.23-P1P2	CD3D	GCTGTGAGTCAGCTAGGGGC	-1	rC:dT	0.127	(0.111, 0.144)		0.105	0.209	30	50
CD3D_+_118213387.23-P1P2_327	CD3D_+_118213387.23-P1P2	CD3D	GCTGTGAGTCAGCTAGGGGT	-1	rU:dT	0.167	(0.144, 0.190)		0.105	0.186	30	40
CD3D_+_118213391.23-P1P2	CD3D_+_118213391.23-P1P2	CD3D	GGTACCTGTGAGTCAGCTAG			1.000					40	50
CD3D_+_118213391.23-P1P2_102	CD3D_+_118213391.23-P1P2	CD3D	GATACCTGTGAGTCAGCTAG	-19	rA:dC	0.762	(0.727, 0.798)		0.260	0.201	40	50
CD3D_+_118213391.23-P1P2_107	CD3D_+_118213391.23-P1P2	CD3D	GCTACCTGTGAGTCAGCTAG	-19	rC:dC	0.740	(0.711, 0.769)		0.260	0.165	30	50
CD3D_+_118213391.23-P1P2_110	CD3D_+_118213391.23-P1P2	CD3D	GTTACCTGTGAGTCAGCTAG	-19	rU:dC	0.692	(0.662, 0.723)		0.260	0.165	30	40
CD3D_+_118213391.23-P1P2_112	CD3D_+_118213391.23-P1P2	CD3D	GGAACCTGTGAGTCAGCTAG	-18	rA:dA	0.744	(0.704, 0.783)		0.218	0.182	30	50
CD3D_+_118213391.23-P1P2_115	CD3D_+_118213391.23-P1P2	CD3D	GGGACCTGTGAGTCAGCTAG	-18	rG:dA	0.808	(0.776, 0.841)		0.218	0.200	30	40
CD3D_+_118213391.23-P1P2_118	CD3D_+_118213391.23-P1P2	CD3D	GGCACCTGTGAGTCAGCTAG	-18	rC:dA	0.752	(0.713, 0.791)		0.218	0.225	40	40
CD3D_+_118213391.23-P1P2_129	CD3D_+_118213391.23-P1P2	CD3D	GGTGCCTGTGAGTCAGCTAG	-17	rG:dT	0.849	(0.818, 0.879)		0.274	0.235	30	50
CD3D_+_118213391.23-P1P2_132	CD3D_+_118213391.23-P1P2	CD3D	GGTCCCTGTGAGTCAGCTAG	-17	rC:dT	0.718	(0.688, 0.747)		0.274	0.209	40	40
CD3D_+_118213391.23-P1P2_135	CD3D_+_118213391.23-P1P2	CD3D	GGTTCCTGTGAGTCAGCTAG	-17	rU:dT	0.607	(0.575, 0.638)		0.274	0.186	30	50
CD3D_+_118213391.23-P1P2_137	CD3D_+_118213391.23-P1P2	CD3D	GGTAACTGTGAGTCAGCTAG	-16	rA:dG	0.456	(0.414, 0.498)		0.261	0.164	30	40
CD3D_+_118213391.23-P1P2_140	CD3D_+_118213391.23-P1P2	CD3D	GGTAGCTGTGAGTCAGCTAG	-16	rG:dG	0.547	(0.506, 0.588)		0.261	0.212	30	50
CD3D_+_118213391.23-P1P2_145	CD3D_+_118213391.23-P1P2	CD3D	GGTATCTGTGAGTCAGCTAG	-16	rU:dG	0.554	(0.515, 0.592)		0.261	0.192	30	50
CD3D_+_118213391.23-P1P2_149	CD3D_+_118213391.23-P1P2	CD3D	GGTACATGTGAGTCAGCTAG	-15	rA:dG	0.498	(0.452, 0.544)		0.223	0.164	30	40
CD3D_+_118213391.23-P1P2_152	CD3D_+_118213391.23-P1P2	CD3D	GGTACGTGTGAGTCAGCTAG	-15	rG:dG	0.598	(0.556, 0.640)		0.223	0.212	30	50
CD3D_+_118213391.23-P1P2_157	CD3D_+_118213391.23-P1P2	CD3D	GGTACTTGTGAGTCAGCTAG	-15	rU:dG	0.629	(0.587, 0.671)		0.223	0.192	40	40
CD3D_+_118213391.23-P1P2_160	CD3D_+_118213391.23-P1P2	CD3D	GGTACCAGTGAGTCAGCTAG	-14	rA:dA	0.593	(0.550, 0.637)		0.256	0.182	30	50
CD3D_+_118213391.23-P1P2_163	CD3D_+_118213391.23-P1P2	CD3D	GGTACCGGTGAGTCAGCTAG	-14	rG:dA	0.718	(0.682, 0.754)		0.256	0.200	30	50
CD3D_+_118213391.23-P1P2_166	CD3D_+_118213391.23-P1P2	CD3D	GGTACCCGTGAGTCAGCTAG	-14	rC:dA	0.646	(0.608, 0.684)		0.256	0.225	40	40
CD3D_+_118213391.23-P1P2_174	CD3D_+_118213391.23-P1P2	CD3D	GGTACCTATGAGTCAGCTAG	-13	rA:dC	0.457	(0.416, 0.498)		0.259	0.201	40	40
CD3D_+_118213391.23-P1P2_179	CD3D_+_118213391.23-P1P2	CD3D	GGTACCTCTGAGTCAGCTAG	-13	rC:dC	0.356	(0.319, 0.393)		0.259	0.165	40	50
CD3D_+_118213391.23-P1P2_182	CD3D_+_118213391.23-P1P2	CD3D	GGTACCTTTGAGTCAGCTAG	-13	rU:dC	0.421	(0.379, 0.463)		0.259	0.165	40	40
CD3D_+_118213391.23-P1P2_184	CD3D_+_118213391.23-P1P2	CD3D	GGTACCTGAGAGTCAGCTAG	-12	rA:dA	0.624	(0.580, 0.667)		0.259	0.182	30	50
CD3D_+_118213391.23-P1P2_187	CD3D_+_118213391.23-P1P2	CD3D	GGTACCTGGGAGTCAGCTAG	-12	rG:dA	0.787	(0.758, 0.816)		0.259	0.200	30	40
CD3D_+_118213391.23-P1P2_190	CD3D_+_118213391.23-P1P2	CD3D	GGTACCTGCGAGTCAGCTAG	-12	rC:dA	0.546	(0.506, 0.587)		0.259	0.225	30	60
CD3D_+_118213391.23-P1P2_198	CD3D_+_118213391.23-P1P2	CD3D	GGTACCTGTAAGTCAGCTAG	-11	rA:dC	0.224	(0.191, 0.257)		0.242	0.201	40	40
CD3D_+_118213391.23-P1P2_203	CD3D_+_118213391.23-P1P2	CD3D	GGTACCTGTCAGTCAGCTAG	-11	rC:dC	0.079	(0.061, 0.097)		0.242	0.165	20	30
CD3D_+_118213391.23-P1P2_206	CD3D_+_118213391.23-P1P2	CD3D	GGTACCTGTTAGTCAGCTAG	-11	rU:dC	0.110	(0.085, 0.134)		0.242	0.165	30	50
CD3D_+_118213391.23-P1P2_213	CD3D_+_118213391.23-P1P2	CD3D	GGTACCTGTGGGTCAGCTAG	-10	rG:dT	0.750	(0.727, 0.772)		0.204	0.235	40	60
CD3D_+_118213391.23-P1P2_216	CD3D_+_118213391.23-P1P2	CD3D	GGTACCTGTGCGTCAGCTAG	-10	rC:dT	0.295	(0.262, 0.327)		0.204	0.209	50	70
CD3D_+_118213391.23-P1P2_219	CD3D_+_118213391.23-P1P2	CD3D	GGTACCTGTGTGTCAGCTAG	-10	rU:dT	0.378	(0.346, 0.410)		0.204	0.186	30	60
CD3D_+_118213391.23-P1P2_222	CD3D_+_118213391.23-P1P2	CD3D	GGTACCTGTGAATCAGCTAG	-9	rA:dC	0.109	(0.092, 0.126)		0.191	0.201	40	40
CD3D_+_118213391.23-P1P2_227	CD3D_+_118213391.23-P1P2	CD3D	GGTACCTGTGACTCAGCTAG	-9	rC:dC	0.061	(0.050, 0.071)		0.191	0.165	30	40
CD3D_+_118213391.23-P1P2_230	CD3D_+_118213391.23-P1P2	CD3D	GGTACCTGTGATTCAGCTAG	-9	rU:dC	0.060	(0.048, 0.073)		0.191	0.165	30	40
CD3D_+_118213391.23-P1P2_232	CD3D_+_118213391.23-P1P2	CD3D	GGTACCTGTGAGACAGCTAG	-8	rA:dA	0.184	(0.153, 0.215)		0.181	0.182	20	50
CD3D_+_118213391.23-P1P2_235	CD3D_+_118213391.23-P1P2	CD3D	GGTACCTGTGAGGCAGCTAG	-8	rG:dA	0.315	(0.285, 0.346)		0.181	0.200	30	40
CD3D_+_118213391.23-P1P2_238	CD3D_+_118213391.23-P1P2	CD3D	GGTACCTGTGAGCCAGCTAG	-8	rC:dA	0.421	(0.387, 0.455)		0.181	0.225	40	60
CD3D_+_118213391.23-P1P2_245	CD3D_+_118213391.23-P1P2	CD3D	GGTACCTGTGAGTAAGCTAG	-7	rA:dG	0.045	(0.031, 0.058)		0.120	0.164	30	30
CD3D_+_118213391.23-P1P2_248	CD3D_+_118213391.23-P1P2	CD3D	GGTACCTGTGAGTGAGCTAG	-7	rG:dG	0.089	(0.075, 0.103)		0.120	0.212	30	50
CD3D_+_118213391.23-P1P2_253	CD3D_+_118213391.23-P1P2	CD3D	GGTACCTGTGAGTTAGCTAG	-7	rU:dG	0.105	(0.081, 0.128)		0.120	0.192	30	40
CD3D_+_118213391.23-P1P2_261	CD3D_+_118213391.23-P1P2	CD3D	GGTACCTGTGAGTCGGCTAG	-6	rG:dT	0.298	(0.262, 0.334)		0.139	0.235	40	50
CD3D_+_118213391.23-P1P2_264	CD3D_+_118213391.23-P1P2	CD3D	GGTACCTGTGAGTCCGCTAG	-6	rC:dT	0.134	(0.112, 0.156)		0.139	0.209	30	70
CD3D_+_118213391.23-P1P2_267	CD3D_+_118213391.23-P1P2	CD3D	GGTACCTGTGAGTCTGCTAG	-6	rU:dT	0.098	(0.076, 0.119)		0.139	0.186	30	60
CD3D_+_118213391.23-P1P2_270	CD3D_+_118213391.23-P1P2	CD3D	GGTACCTGTGAGTCAACTAG	-5	rA:dC	0.074	(0.058, 0.091)		0.130	0.201	30	50
CD3D_+_118213391.23-P1P2_275	CD3D_+_118213391.23-P1P2	CD3D	GGTACCTGTGAGTCACCTAG	-5	rC:dC	0.040	(0.027, 0.053)		0.130	0.165	30	30
CD3D_+_118213391.23-P1P2_278	CD3D_+_118213391.23-P1P2	CD3D	GGTACCTGTGAGTCATCTAG	-5	rU:dC	0.037	(0.024, 0.050)		0.130	0.165	40	50
CD3D_+_118213391.23-P1P2_281	CD3D_+_118213391.23-P1P2	CD3D	GGTACCTGTGAGTCAGATAG	-4	rA:dG	0.142	(0.119, 0.165)		0.147	0.164	30	40
CD3D_+_118213391.23-P1P2_284	CD3D_+_118213391.23-P1P2	CD3D	GGTACCTGTGAGTCAGGTAG	-4	rG:dG	0.342	(0.310, 0.373)		0.147	0.212	30	40
CD3D_+_118213391.23-P1P2_289	CD3D_+_118213391.23-P1P2	CD3D	GGTACCTGTGAGTCAGTTAG	-4	rU:dG	0.177	(0.148, 0.205)		0.147	0.192	40	50
CD3D_+_118213391.23-P1P2_292	CD3D_+_118213391.23-P1P2	CD3D	GGTACCTGTGAGTCAGCAAG	-3	rA:dA	0.109	(0.089, 0.129)		0.116	0.182	30	50
CD3D_+_118213391.23-P1P2_295	CD3D_+_118213391.23-P1P2	CD3D	GGTACCTGTGAGTCAGCGAG	-3	rG:dA	0.193	(0.168, 0.218)		0.116	0.200	40	60
CD3D_+_118213391.23-P1P2_298	CD3D_+_118213391.23-P1P2	CD3D	GGTACCTGTGAGTCAGCCAG	-3	rC:dA	0.188	(0.167, 0.209)		0.116	0.225	30	30
CD3D_+_118213391.23-P1P2_309	CD3D_+_118213391.23-P1P2	CD3D	GGTACCTGTGAGTCAGCTGG	-2	rG:dT	0.429	(0.397, 0.461)		0.113	0.235	30	50
CD3D_+_118213391.23-P1P2_312	CD3D_+_118213391.23-P1P2	CD3D	GGTACCTGTGAGTCAGCTCG	-2	rC:dT	0.078	(0.060, 0.096)		0.113	0.209	30	60
CD3D_+_118213391.23-P1P2_315	CD3D_+_118213391.23-P1P2	CD3D	GGTACCTGTGAGTCAGCTTG	-2	rU:dT	0.096	(0.076, 0.115)		0.113	0.186	30	40
CD3D_+_118213391.23-P1P2_318	CD3D_+_118213391.23-P1P2	CD3D	GGTACCTGTGAGTCAGCTAA	-1	rA:dC	0.053	(0.040, 0.066)		0.105	0.201	30	50
CD3D_+_118213391.23-P1P2_323	CD3D_+_118213391.23-P1P2	CD3D	GGTACCTGTGAGTCAGCTAC	-1	rC:dC	0.025	(0.016, 0.034)		0.105	0.165	40	50
CD3D_+_118213391.23-P1P2_326	CD3D_+_118213391.23-P1P2	CD3D	GGTACCTGTGAGTCAGCTAT	-1	rU:dC	0.025	(0.015, 0.035)		0.105	0.165	40	40
CD3D_-_118213331.23-P1P2	CD3D_-_118213331.23-P1P2	CD3D	GGCTATGTTCCATCTCCCAG			1.000					30	40
CD3D_-_118213331.23-P1P2_102	CD3D_-_118213331.23-P1P2	CD3D	GACTATGTTCCATCTCCCAG	-19	rA:dC	0.527	(0.495, 0.558)		0.260	0.201	20	40
CD3D_-_118213331.23-P1P2_107	CD3D_-_118213331.23-P1P2	CD3D	GCCTATGTTCCATCTCCCAG	-19	rC:dC	0.546	(0.513, 0.579)		0.260	0.165	20	50
CD3D_-_118213331.23-P1P2_110	CD3D_-_118213331.23-P1P2	CD3D	GTCTATGTTCCATCTCCCAG	-19	rU:dC	0.496	(0.468, 0.525)		0.260	0.165	30	50
CD3D_-_118213331.23-P1P2_113	CD3D_-_118213331.23-P1P2	CD3D	GGATATGTTCCATCTCCCAG	-18	rA:dG	0.554	(0.523, 0.585)		0.218	0.164	30	40
CD3D_-_118213331.23-P1P2_116	CD3D_-_118213331.23-P1P2	CD3D	GGGTATGTTCCATCTCCCAG	-18	rG:dG	0.606	(0.572, 0.639)		0.218	0.212	20	40
CD3D_-_118213331.23-P1P2_121	CD3D_-_118213331.23-P1P2	CD3D	GGTTATGTTCCATCTCCCAG	-18	rU:dG	0.495	(0.462, 0.528)		0.218	0.192	30	30
CD3D_-_118213331.23-P1P2_124	CD3D_-_118213331.23-P1P2	CD3D	GGCAATGTTCCATCTCCCAG	-17	rA:dA	0.450	(0.411, 0.490)		0.274	0.182	20	50
CD3D_-_118213331.23-P1P2_127	CD3D_-_118213331.23-P1P2	CD3D	GGCGATGTTCCATCTCCCAG	-17	rG:dA	0.571	(0.538, 0.605)		0.274	0.200	30	40
CD3D_-_118213331.23-P1P2_130	CD3D_-_118213331.23-P1P2	CD3D	GGCCATGTTCCATCTCCCAG	-17	rC:dA	0.522	(0.478, 0.565)		0.274	0.225	20	50
CD3D_-_118213331.23-P1P2_141	CD3D_-_118213331.23-P1P2	CD3D	GGCTGTGTTCCATCTCCCAG	-16	rG:dT	0.670	(0.637, 0.702)		0.261	0.235	30	40
CD3D_-_118213331.23-P1P2_144	CD3D_-_118213331.23-P1P2	CD3D	GGCTCTGTTCCATCTCCCAG	-16	rC:dT	0.495	(0.462, 0.528)		0.261	0.209	30	50
CD3D_-_118213331.23-P1P2_147	CD3D_-_118213331.23-P1P2	CD3D	GGCTTTGTTCCATCTCCCAG	-16	rU:dT	0.406	(0.371, 0.441)		0.261	0.186	30	50
CD3D_-_118213331.23-P1P2_148	CD3D_-_118213331.23-P1P2	CD3D	GGCTAAGTTCCATCTCCCAG	-15	rA:dA	0.342	(0.307, 0.377)		0.223	0.182	30	50
CD3D_-_118213331.23-P1P2_151	CD3D_-_118213331.23-P1P2	CD3D	GGCTAGGTTCCATCTCCCAG	-15	rG:dA	0.516	(0.484, 0.547)		0.223	0.200	20	40
CD3D_-_118213331.23-P1P2_154	CD3D_-_118213331.23-P1P2	CD3D	GGCTACGTTCCATCTCCCAG	-15	rC:dA	0.428	(0.394, 0.462)		0.223	0.225	30	50
CD3D_-_118213331.23-P1P2_162	CD3D_-_118213331.23-P1P2	CD3D	GGCTATATTCCATCTCCCAG	-14	rA:dC	0.227	(0.195, 0.258)		0.256	0.201	30	40
CD3D_-_118213331.23-P1P2_167	CD3D_-_118213331.23-P1P2	CD3D	GGCTATCTTCCATCTCCCAG	-14	rC:dC	0.201	(0.172, 0.230)		0.256	0.165	30	50
CD3D_-_118213331.23-P1P2_170	CD3D_-_118213331.23-P1P2	CD3D	GGCTATTTTCCATCTCCCAG	-14	rU:dC	0.207	(0.176, 0.239)		0.256	0.165	20	50
CD3D_-_118213331.23-P1P2_172	CD3D_-_118213331.23-P1P2	CD3D	GGCTATGATCCATCTCCCAG	-13	rA:dA	0.257	(0.221, 0.292)		0.259	0.182	30	40
CD3D_-_118213331.23-P1P2_175	CD3D_-_118213331.23-P1P2	CD3D	GGCTATGGTCCATCTCCCAG	-13	rG:dA	0.430	(0.389, 0.471)		0.259	0.200	30	40
CD3D_-_118213331.23-P1P2_178	CD3D_-_118213331.23-P1P2	CD3D	GGCTATGCTCCATCTCCCAG	-13	rC:dA	0.245	(0.212, 0.278)		0.259	0.225	30	30
CD3D_-_118213331.23-P1P2_184	CD3D_-_118213331.23-P1P2	CD3D	GGCTATGTACCATCTCCCAG	-12	rA:dA	0.218	(0.189, 0.248)		0.259	0.182	20	40
CD3D_-_118213331.23-P1P2_187	CD3D_-_118213331.23-P1P2	CD3D	GGCTATGTGCCATCTCCCAG	-12	rG:dA	0.316	(0.279, 0.353)		0.259	0.200	30	30
CD3D_-_118213331.23-P1P2_190	CD3D_-_118213331.23-P1P2	CD3D	GGCTATGTCCCATCTCCCAG	-12	rC:dA	0.221	(0.192, 0.249)		0.259	0.225	30	40
CD3D_-_118213331.23-P1P2_197	CD3D_-_118213331.23-P1P2	CD3D	GGCTATGTTACATCTCCCAG	-11	rA:dG	0.111	(0.094, 0.129)		0.242	0.164	30	50
CD3D_-_118213331.23-P1P2_200	CD3D_-_118213331.23-P1P2	CD3D	GGCTATGTTGCATCTCCCAG	-11	rG:dG	0.229	(0.201, 0.258)		0.242	0.212	20	50
CD3D_-_118213331.23-P1P2_205	CD3D_-_118213331.23-P1P2	CD3D	GGCTATGTTTCATCTCCCAG	-11	rU:dG	0.232	(0.203, 0.260)		0.242	0.192	30	30
CD3D_-_118213331.23-P1P2_209	CD3D_-_118213331.23-P1P2	CD3D	GGCTATGTTCAATCTCCCAG	-10	rA:dG	0.030	(0.019, 0.041)		0.204	0.164	20	40
CD3D_-_118213331.23-P1P2_212	CD3D_-_118213331.23-P1P2	CD3D	GGCTATGTTCGATCTCCCAG	-10	rG:dG	0.103	(0.089, 0.117)		0.204	0.212	30	50
CD3D_-_118213331.23-P1P2_217	CD3D_-_118213331.23-P1P2	CD3D	GGCTATGTTCTATCTCCCAG	-10	rU:dG	0.157	(0.136, 0.179)		0.204	0.192	30	50
CD3D_-_118213331.23-P1P2_225	CD3D_-_118213331.23-P1P2	CD3D	GGCTATGTTCCGTCTCCCAG	-9	rG:dT	0.424	(0.395, 0.454)		0.191	0.235	30	40
CD3D_-_118213331.23-P1P2_228	CD3D_-_118213331.23-P1P2	CD3D	GGCTATGTTCCCTCTCCCAG	-9	rC:dT	0.140	(0.116, 0.163)		0.191	0.209	20	40
CD3D_-_118213331.23-P1P2_231	CD3D_-_118213331.23-P1P2	CD3D	GGCTATGTTCCTTCTCCCAG	-9	rU:dT	0.101	(0.084, 0.119)		0.191	0.186	20	20
CD3D_-_118213331.23-P1P2_232	CD3D_-_118213331.23-P1P2	CD3D	GGCTATGTTCCAACTCCCAG	-8	rA:dA	0.044	(0.031, 0.057)		0.181	0.182	20	40
CD3D_-_118213331.23-P1P2_235	CD3D_-_118213331.23-P1P2	CD3D	GGCTATGTTCCAGCTCCCAG	-8	rG:dA	0.090	(0.078, 0.101)		0.181	0.200	30	50
CD3D_-_118213331.23-P1P2_238	CD3D_-_118213331.23-P1P2	CD3D	GGCTATGTTCCACCTCCCAG	-8	rC:dA	0.170	(0.150, 0.191)		0.181	0.225	30	40
CD3D_-_118213331.23-P1P2_245	CD3D_-_118213331.23-P1P2	CD3D	GGCTATGTTCCATATCCCAG	-7	rA:dG	0.018	(0.006, 0.030)		0.120	0.164	20	50
CD3D_-_118213331.23-P1P2_248	CD3D_-_118213331.23-P1P2	CD3D	GGCTATGTTCCATGTCCCAG	-7	rG:dG	0.047	(0.036, 0.057)		0.120	0.212	30	50
CD3D_-_118213331.23-P1P2_253	CD3D_-_118213331.23-P1P2	CD3D	GGCTATGTTCCATTTCCCAG	-7	rU:dG	0.028	(0.015, 0.040)		0.120	0.192	20	50
CD3D_-_118213331.23-P1P2_256	CD3D_-_118213331.23-P1P2	CD3D	GGCTATGTTCCATCACCCAG	-6	rA:dA	0.049	(0.036, 0.062)		0.139	0.182	30	50
CD3D_-_118213331.23-P1P2_259	CD3D_-_118213331.23-P1P2	CD3D	GGCTATGTTCCATCGCCCAG	-6	rG:dA	0.041	(0.029, 0.053)		0.139	0.200	40	40
CD3D_-_118213331.23-P1P2_262	CD3D_-_118213331.23-P1P2	CD3D	GGCTATGTTCCATCCCCCAG	-6	rC:dA	0.117	(0.100, 0.134)		0.139	0.225	30	40
CD3D_-_118213331.23-P1P2_269	CD3D_-_118213331.23-P1P2	CD3D	GGCTATGTTCCATCTACCAG	-5	rA:dG	0.009	(-0.002, 0.019)		0.130	0.164	30	50
CD3D_-_118213331.23-P1P2_272	CD3D_-_118213331.23-P1P2	CD3D	GGCTATGTTCCATCTGCCAG	-5	rG:dG	0.018	(0.006, 0.031)		0.130	0.212	30	30
CD3D_-_118213331.23-P1P2_277	CD3D_-_118213331.23-P1P2	CD3D	GGCTATGTTCCATCTTCCAG	-5	rU:dG	0.022	(0.009, 0.036)		0.130	0.192	30	50
CD3D_-_118213331.23-P1P2_281	CD3D_-_118213331.23-P1P2	CD3D	GGCTATGTTCCATCTCACAG	-4	rA:dG	0.030	(0.017, 0.043)		0.147	0.164	20	40
CD3D_-_118213331.23-P1P2_284	CD3D_-_118213331.23-P1P2	CD3D	GGCTATGTTCCATCTCGCAG	-4	rG:dG	0.058	(0.044, 0.073)		0.147	0.212	50	50
CD3D_-_118213331.23-P1P2_289	CD3D_-_118213331.23-P1P2	CD3D	GGCTATGTTCCATCTCTCAG	-4	rU:dG	0.048	(0.034, 0.062)		0.147	0.192	30	40
CD3D_-_118213331.23-P1P2_293	CD3D_-_118213331.23-P1P2	CD3D	GGCTATGTTCCATCTCCAAG	-3	rA:dG	0.022	(0.010, 0.033)		0.116	0.164	20	50
CD3D_-_118213331.23-P1P2_296	CD3D_-_118213331.23-P1P2	CD3D	GGCTATGTTCCATCTCCGAG	-3	rG:dG	0.047	(0.035, 0.059)		0.116	0.212	30	60
CD3D_-_118213331.23-P1P2_301	CD3D_-_118213331.23-P1P2	CD3D	GGCTATGTTCCATCTCCTAG	-3	rU:dG	0.039	(0.026, 0.052)		0.116	0.192	30	40
CD3D_-_118213331.23-P1P2_309	CD3D_-_118213331.23-P1P2	CD3D	GGCTATGTTCCATCTCCCGG	-2	rG:dT	0.195	(0.172, 0.218)		0.113	0.235	30	40
CD3D_-_118213331.23-P1P2_312	CD3D_-_118213331.23-P1P2	CD3D	GGCTATGTTCCATCTCCCCG	-2	rC:dT	0.062	(0.051, 0.073)		0.113	0.209	30	40
CD3D_-_118213331.23-P1P2_315	CD3D_-_118213331.23-P1P2	CD3D	GGCTATGTTCCATCTCCCTG	-2	rU:dT	0.063	(0.052, 0.075)		0.113	0.186	30	30
CD3D_-_118213331.23-P1P2_318	CD3D_-_118213331.23-P1P2	CD3D	GGCTATGTTCCATCTCCCAA	-1	rA:dC	0.049	(0.039, 0.059)		0.105	0.201	30	50
CD3D_-_118213331.23-P1P2_323	CD3D_-_118213331.23-P1P2	CD3D	GGCTATGTTCCATCTCCCAC	-1	rC:dC	0.046	(0.038, 0.054)		0.105	0.165	30	50
CD3D_-_118213331.23-P1P2_326	CD3D_-_118213331.23-P1P2	CD3D	GGCTATGTTCCATCTCCCAT	-1	rU:dC	0.041	(0.033, 0.050)		0.105	0.165	30	30
CD3D_-_118213377.23-P1P2	CD3D_-_118213377.23-P1P2	CD3D	GGTCACCGAACTATCAGCCT			1.000					40	40
CD3D_-_118213377.23-P1P2_102	CD3D_-_118213377.23-P1P2	CD3D	GATCACCGAACTATCAGCCT	-19	rA:dC	0.671	(0.644, 0.698)		0.260	0.201	30	50
CD3D_-_118213377.23-P1P2_107	CD3D_-_118213377.23-P1P2	CD3D	GCTCACCGAACTATCAGCCT	-19	rC:dC	0.656	(0.627, 0.686)		0.260	0.165	30	50
CD3D_-_118213377.23-P1P2_110	CD3D_-_118213377.23-P1P2	CD3D	GTTCACCGAACTATCAGCCT	-19	rU:dC	0.622	(0.592, 0.652)		0.260	0.165	40	40
CD3D_-_118213377.23-P1P2_112	CD3D_-_118213377.23-P1P2	CD3D	GGACACCGAACTATCAGCCT	-18	rA:dA	0.763	(0.727, 0.798)		0.218	0.182	30	40
CD3D_-_118213377.23-P1P2_115	CD3D_-_118213377.23-P1P2	CD3D	GGGCACCGAACTATCAGCCT	-18	rG:dA	0.796	(0.756, 0.835)		0.218	0.200	30	30
CD3D_-_118213377.23-P1P2_118	CD3D_-_118213377.23-P1P2	CD3D	GGCCACCGAACTATCAGCCT	-18	rC:dA	0.751	(0.706, 0.797)		0.218	0.225	30	40
CD3D_-_118213377.23-P1P2_125	CD3D_-_118213377.23-P1P2	CD3D	GGTAACCGAACTATCAGCCT	-17	rA:dG	0.583	(0.540, 0.625)		0.274	0.164	30	50
CD3D_-_118213377.23-P1P2_128	CD3D_-_118213377.23-P1P2	CD3D	GGTGACCGAACTATCAGCCT	-17	rG:dG	0.601	(0.567, 0.634)		0.274	0.212	30	50
CD3D_-_118213377.23-P1P2_133	CD3D_-_118213377.23-P1P2	CD3D	GGTTACCGAACTATCAGCCT	-17	rU:dG	0.588	(0.548, 0.627)		0.274	0.192	30	50
CD3D_-_118213377.23-P1P2_141	CD3D_-_118213377.23-P1P2	CD3D	GGTCGCCGAACTATCAGCCT	-16	rG:dT	0.918	(0.879, 0.957)		0.261	0.235	40	40
CD3D_-_118213377.23-P1P2_144	CD3D_-_118213377.23-P1P2	CD3D	GGTCCCCGAACTATCAGCCT	-16	rC:dT	0.736	(0.685, 0.786)		0.261	0.209	40	40
CD3D_-_118213377.23-P1P2_147	CD3D_-_118213377.23-P1P2	CD3D	GGTCTCCGAACTATCAGCCT	-16	rU:dT	0.629	(0.582, 0.675)		0.261	0.186	30	30
CD3D_-_118213377.23-P1P2_149	CD3D_-_118213377.23-P1P2	CD3D	GGTCAACGAACTATCAGCCT	-15	rA:dG	0.524	(0.468, 0.579)		0.223	0.164	30	30
CD3D_-_118213377.23-P1P2_152	CD3D_-_118213377.23-P1P2	CD3D	GGTCAGCGAACTATCAGCCT	-15	rG:dG	0.680	(0.625, 0.734)		0.223	0.212	30	40
CD3D_-_118213377.23-P1P2_157	CD3D_-_118213377.23-P1P2	CD3D	GGTCATCGAACTATCAGCCT	-15	rU:dG	0.761	(0.708, 0.814)		0.223	0.192	40	40
CD3D_-_118213377.23-P1P2_161	CD3D_-_118213377.23-P1P2	CD3D	GGTCACAGAACTATCAGCCT	-14	rA:dG	0.544	(0.493, 0.596)		0.256	0.164	30	30
CD3D_-_118213377.23-P1P2_164	CD3D_-_118213377.23-P1P2	CD3D	GGTCACGGAACTATCAGCCT	-14	rG:dG	0.688	(0.645, 0.730)		0.256	0.212	40	40
CD3D_-_118213377.23-P1P2_169	CD3D_-_118213377.23-P1P2	CD3D	GGTCACTGAACTATCAGCCT	-14	rU:dG	0.743	(0.695, 0.791)		0.256	0.192	30	40
CD3D_-_118213377.23-P1P2_174	CD3D_-_118213377.23-P1P2	CD3D	GGTCACCAAACTATCAGCCT	-13	rA:dC	0.480	(0.438, 0.523)		0.259	0.201	40	50
CD3D_-_118213377.23-P1P2_179	CD3D_-_118213377.23-P1P2	CD3D	GGTCACCCAACTATCAGCCT	-13	rC:dC	0.377	(0.340, 0.414)		0.259	0.165	40	40
CD3D_-_118213377.23-P1P2_182	CD3D_-_118213377.23-P1P2	CD3D	GGTCACCTAACTATCAGCCT	-13	rU:dC	0.500	(0.458, 0.542)		0.259	0.165	30	50
CD3D_-_118213377.23-P1P2_189	CD3D_-_118213377.23-P1P2	CD3D	GGTCACCGGACTATCAGCCT	-12	rG:dT	0.948	(0.917, 0.978)		0.259	0.235	40	50
CD3D_-_118213377.23-P1P2_192	CD3D_-_118213377.23-P1P2	CD3D	GGTCACCGCACTATCAGCCT	-12	rC:dT	0.570	(0.527, 0.613)		0.259	0.209	30	40
CD3D_-_118213377.23-P1P2_195	CD3D_-_118213377.23-P1P2	CD3D	GGTCACCGTACTATCAGCCT	-12	rU:dT	0.654	(0.612, 0.696)		0.259	0.186	30	50
CD3D_-_118213377.23-P1P2_201	CD3D_-_118213377.23-P1P2	CD3D	GGTCACCGAGCTATCAGCCT	-11	rG:dT	0.813	(0.784, 0.843)		0.242	0.235	40	50
CD3D_-_118213377.23-P1P2_204	CD3D_-_118213377.23-P1P2	CD3D	GGTCACCGACCTATCAGCCT	-11	rC:dT	0.401	(0.357, 0.445)		0.242	0.209	40	50
CD3D_-_118213377.23-P1P2_207	CD3D_-_118213377.23-P1P2	CD3D	GGTCACCGATCTATCAGCCT	-11	rU:dT	0.454	(0.412, 0.495)		0.242	0.186	30	40
CD3D_-_118213377.23-P1P2_209	CD3D_-_118213377.23-P1P2	CD3D	GGTCACCGAAATATCAGCCT	-10	rA:dG	0.165	(0.142, 0.187)		0.204	0.164	30	60
CD3D_-_118213377.23-P1P2_212	CD3D_-_118213377.23-P1P2	CD3D	GGTCACCGAAGTATCAGCCT	-10	rG:dG	0.431	(0.403, 0.460)		0.204	0.212	40	40
CD3D_-_118213377.23-P1P2_217	CD3D_-_118213377.23-P1P2	CD3D	GGTCACCGAATTATCAGCCT	-10	rU:dG	0.488	(0.453, 0.523)		0.204	0.192	30	40
CD3D_-_118213377.23-P1P2_220	CD3D_-_118213377.23-P1P2	CD3D	GGTCACCGAACAATCAGCCT	-9	rA:dA	0.123	(0.105, 0.141)		0.191	0.182	30	30
CD3D_-_118213377.23-P1P2_223	CD3D_-_118213377.23-P1P2	CD3D	GGTCACCGAACGATCAGCCT	-9	rG:dA	0.238	(0.218, 0.259)		0.191	0.200	30	50
CD3D_-_118213377.23-P1P2_226	CD3D_-_118213377.23-P1P2	CD3D	GGTCACCGAACCATCAGCCT	-9	rC:dA	0.404	(0.375, 0.434)		0.191	0.225	40	50
CD3D_-_118213377.23-P1P2_237	CD3D_-_118213377.23-P1P2	CD3D	GGTCACCGAACTGTCAGCCT	-8	rG:dT	0.596	(0.569, 0.623)		0.181	0.235	30	50
CD3D_-_118213377.23-P1P2_240	CD3D_-_118213377.23-P1P2	CD3D	GGTCACCGAACTCTCAGCCT	-8	rC:dT	0.185	(0.162, 0.208)		0.181	0.209	20	40
CD3D_-_118213377.23-P1P2_243	CD3D_-_118213377.23-P1P2	CD3D	GGTCACCGAACTTTCAGCCT	-8	rU:dT	0.173	(0.151, 0.195)		0.181	0.186	20	50
CD3D_-_118213377.23-P1P2_244	CD3D_-_118213377.23-P1P2	CD3D	GGTCACCGAACTAACAGCCT	-7	rA:dA	0.093	(0.076, 0.109)		0.120	0.182	40	50
CD3D_-_118213377.23-P1P2_247	CD3D_-_118213377.23-P1P2	CD3D	GGTCACCGAACTAGCAGCCT	-7	rG:dA	0.111	(0.098, 0.124)		0.120	0.200	30	50
CD3D_-_118213377.23-P1P2_250	CD3D_-_118213377.23-P1P2	CD3D	GGTCACCGAACTACCAGCCT	-7	rC:dA	0.197	(0.177, 0.217)		0.120	0.225	30	50
CD3D_-_118213377.23-P1P2_257	CD3D_-_118213377.23-P1P2	CD3D	GGTCACCGAACTATAAGCCT	-6	rA:dG	0.031	(0.017, 0.045)		0.139	0.164	20	50
CD3D_-_118213377.23-P1P2_260	CD3D_-_118213377.23-P1P2	CD3D	GGTCACCGAACTATGAGCCT	-6	rG:dG	0.042	(0.031, 0.053)		0.139	0.212	30	50
CD3D_-_118213377.23-P1P2_265	CD3D_-_118213377.23-P1P2	CD3D	GGTCACCGAACTATTAGCCT	-6	rU:dG	0.043	(0.030, 0.056)		0.139	0.192	40	60
CD3D_-_118213377.23-P1P2_273	CD3D_-_118213377.23-P1P2	CD3D	GGTCACCGAACTATCGGCCT	-5	rG:dT	0.341	(0.315, 0.368)		0.130	0.235	50	70
CD3D_-_118213377.23-P1P2_276	CD3D_-_118213377.23-P1P2	CD3D	GGTCACCGAACTATCCGCCT	-5	rC:dT	0.166	(0.135, 0.198)		0.130	0.209	60	60
CD3D_-_118213377.23-P1P2_279	CD3D_-_118213377.23-P1P2	CD3D	GGTCACCGAACTATCTGCCT	-5	rU:dT	0.104	(0.083, 0.125)		0.130	0.186	30	60
CD3D_-_118213377.23-P1P2_282	CD3D_-_118213377.23-P1P2	CD3D	GGTCACCGAACTATCAACCT	-4	rA:dC	0.062	(0.045, 0.079)		0.147	0.201	30	60
CD3D_-_118213377.23-P1P2_287	CD3D_-_118213377.23-P1P2	CD3D	GGTCACCGAACTATCACCCT	-4	rC:dC	0.025	(0.010, 0.039)		0.147	0.165	40	50
CD3D_-_118213377.23-P1P2_290	CD3D_-_118213377.23-P1P2	CD3D	GGTCACCGAACTATCATCCT	-4	rU:dC	0.024	(0.008, 0.040)		0.147	0.165	30	30
CD3D_-_118213377.23-P1P2_293	CD3D_-_118213377.23-P1P2	CD3D	GGTCACCGAACTATCAGACT	-3	rA:dG	0.045	(0.027, 0.063)		0.116	0.164	30	60
CD3D_-_118213377.23-P1P2_296	CD3D_-_118213377.23-P1P2	CD3D	GGTCACCGAACTATCAGGCT	-3	rG:dG	0.114	(0.092, 0.136)		0.116	0.212	30	50
CD3D_-_118213377.23-P1P2_301	CD3D_-_118213377.23-P1P2	CD3D	GGTCACCGAACTATCAGTCT	-3	rU:dG	0.111	(0.091, 0.130)		0.116	0.192	40	60
CD3D_-_118213377.23-P1P2_305	CD3D_-_118213377.23-P1P2	CD3D	GGTCACCGAACTATCAGCAT	-2	rA:dG	0.033	(0.018, 0.048)		0.113	0.164	50	60
CD3D_-_118213377.23-P1P2_308	CD3D_-_118213377.23-P1P2	CD3D	GGTCACCGAACTATCAGCGT	-2	rG:dG	0.080	(0.065, 0.096)		0.113	0.212	50	70
CD3D_-_118213377.23-P1P2_313	CD3D_-_118213377.23-P1P2	CD3D	GGTCACCGAACTATCAGCTT	-2	rU:dG	0.068	(0.050, 0.085)		0.113	0.192	40	50
CD3D_-_118213377.23-P1P2_316	CD3D_-_118213377.23-P1P2	CD3D	GGTCACCGAACTATCAGCCA	-1	rA:dA	0.095	(0.077, 0.112)		0.105	0.182	30	40
CD3D_-_118213377.23-P1P2_319	CD3D_-_118213377.23-P1P2	CD3D	GGTCACCGAACTATCAGCCG	-1	rG:dA	0.133	(0.118, 0.148)		0.105	0.200	40	50
CD3D_-_118213377.23-P1P2_322	CD3D_-_118213377.23-P1P2	CD3D	GGTCACCGAACTATCAGCCC	-1	rC:dA	0.115	(0.095, 0.135)		0.105	0.225	30	60
CD3EAP_+_45909917.23-P1P2	CD3EAP_+_45909917.23-P1P2	CD3EAP	GTCAGGCAACCCTGTAGCCC			1.000					30	50
CD3EAP_+_45909917.23-P1P2_100	CD3EAP_+_45909917.23-P1P2	CD3EAP	GACAGGCAACCCTGTAGCCC	-19	rA:dA	0.918	(0.885, 0.950)		0.260	0.182	30	40
CD3EAP_+_45909917.23-P1P2_103	CD3EAP_+_45909917.23-P1P2	CD3EAP	GGCAGGCAACCCTGTAGCCC	-19	rG:dA	0.926	(0.888, 0.964)		0.260	0.200	30	50
CD3EAP_+_45909917.23-P1P2_106	CD3EAP_+_45909917.23-P1P2	CD3EAP	GCCAGGCAACCCTGTAGCCC	-19	rC:dA	0.860	(0.824, 0.896)		0.260	0.225	20	40
CD3EAP_+_45909917.23-P1P2_113	CD3EAP_+_45909917.23-P1P2	CD3EAP	GTAAGGCAACCCTGTAGCCC	-18	rA:dG	0.869	(0.834, 0.903)		0.218	0.164	40	50
CD3EAP_+_45909917.23-P1P2_116	CD3EAP_+_45909917.23-P1P2	CD3EAP	GTGAGGCAACCCTGTAGCCC	-18	rG:dG	0.878	(0.842, 0.915)		0.218	0.212	30	40
CD3EAP_+_45909917.23-P1P2_121	CD3EAP_+_45909917.23-P1P2	CD3EAP	GTTAGGCAACCCTGTAGCCC	-18	rU:dG	0.840	(0.806, 0.873)		0.218	0.192	40	50
CD3EAP_+_45909917.23-P1P2_129	CD3EAP_+_45909917.23-P1P2	CD3EAP	GTCGGGCAACCCTGTAGCCC	-17	rG:dT	0.934	(0.900, 0.968)		0.274	0.235	30	50
CD3EAP_+_45909917.23-P1P2_132	CD3EAP_+_45909917.23-P1P2	CD3EAP	GTCCGGCAACCCTGTAGCCC	-17	rC:dT	0.839	(0.806, 0.873)		0.274	0.209	30	50
CD3EAP_+_45909917.23-P1P2_135	CD3EAP_+_45909917.23-P1P2	CD3EAP	GTCTGGCAACCCTGTAGCCC	-17	rU:dT	0.785	(0.749, 0.821)		0.274	0.186	20	50
CD3EAP_+_45909917.23-P1P2_138	CD3EAP_+_45909917.23-P1P2	CD3EAP	GTCAAGCAACCCTGTAGCCC	-16	rA:dC	0.606	(0.569, 0.643)		0.261	0.201	40	60
CD3EAP_+_45909917.23-P1P2_143	CD3EAP_+_45909917.23-P1P2	CD3EAP	GTCACGCAACCCTGTAGCCC	-16	rC:dC	0.581	(0.547, 0.615)		0.261	0.165	40	50
CD3EAP_+_45909917.23-P1P2_146	CD3EAP_+_45909917.23-P1P2	CD3EAP	GTCATGCAACCCTGTAGCCC	-16	rU:dC	0.521	(0.487, 0.555)		0.261	0.165	40	60
CD3EAP_+_45909917.23-P1P2_150	CD3EAP_+_45909917.23-P1P2	CD3EAP	GTCAGACAACCCTGTAGCCC	-15	rA:dC	0.551	(0.517, 0.585)		0.223	0.201	40	50
CD3EAP_+_45909917.23-P1P2_155	CD3EAP_+_45909917.23-P1P2	CD3EAP	GTCAGCCAACCCTGTAGCCC	-15	rC:dC	0.497	(0.462, 0.533)		0.223	0.165	40	40
CD3EAP_+_45909917.23-P1P2_158	CD3EAP_+_45909917.23-P1P2	CD3EAP	GTCAGTCAACCCTGTAGCCC	-15	rU:dC	0.494	(0.458, 0.531)		0.223	0.165	40	50
CD3EAP_+_45909917.23-P1P2_161	CD3EAP_+_45909917.23-P1P2	CD3EAP	GTCAGGAAACCCTGTAGCCC	-14	rA:dG	0.506	(0.468, 0.545)		0.256	0.164	20	40
CD3EAP_+_45909917.23-P1P2_164	CD3EAP_+_45909917.23-P1P2	CD3EAP	GTCAGGGAACCCTGTAGCCC	-14	rG:dG	0.613	(0.585, 0.641)		0.256	0.212	20	50
CD3EAP_+_45909917.23-P1P2_169	CD3EAP_+_45909917.23-P1P2	CD3EAP	GTCAGGTAACCCTGTAGCCC	-14	rU:dG	0.686	(0.656, 0.717)		0.256	0.192	30	50
CD3EAP_+_45909917.23-P1P2_177	CD3EAP_+_45909917.23-P1P2	CD3EAP	GTCAGGCGACCCTGTAGCCC	-13	rG:dT	0.803	(0.783, 0.823)		0.259	0.235	20	40
CD3EAP_+_45909917.23-P1P2_180	CD3EAP_+_45909917.23-P1P2	CD3EAP	GTCAGGCCACCCTGTAGCCC	-13	rC:dT	0.566	(0.535, 0.597)		0.259	0.209	30	40
CD3EAP_+_45909917.23-P1P2_183	CD3EAP_+_45909917.23-P1P2	CD3EAP	GTCAGGCTACCCTGTAGCCC	-13	rU:dT	0.686	(0.658, 0.714)		0.259	0.186	20	40
CD3EAP_+_45909917.23-P1P2_189	CD3EAP_+_45909917.23-P1P2	CD3EAP	GTCAGGCAGCCCTGTAGCCC	-12	rG:dT	0.810	(0.786, 0.834)		0.259	0.235	20	30
CD3EAP_+_45909917.23-P1P2_192	CD3EAP_+_45909917.23-P1P2	CD3EAP	GTCAGGCACCCCTGTAGCCC	-12	rC:dT	0.510	(0.474, 0.545)		0.259	0.209	30	40
CD3EAP_+_45909917.23-P1P2_195	CD3EAP_+_45909917.23-P1P2	CD3EAP	GTCAGGCATCCCTGTAGCCC	-12	rU:dT	0.587	(0.553, 0.622)		0.259	0.186	30	40
CD3EAP_+_45909917.23-P1P2_197	CD3EAP_+_45909917.23-P1P2	CD3EAP	GTCAGGCAAACCTGTAGCCC	-11	rA:dG	0.230	(0.203, 0.258)		0.242	0.164	30	50
CD3EAP_+_45909917.23-P1P2_200	CD3EAP_+_45909917.23-P1P2	CD3EAP	GTCAGGCAAGCCTGTAGCCC	-11	rG:dG	0.407	(0.382, 0.432)		0.242	0.212	30	30
CD3EAP_+_45909917.23-P1P2_205	CD3EAP_+_45909917.23-P1P2	CD3EAP	GTCAGGCAATCCTGTAGCCC	-11	rU:dG	0.473	(0.440, 0.505)		0.242	0.192	30	40
CD3EAP_+_45909917.23-P1P2_209	CD3EAP_+_45909917.23-P1P2	CD3EAP	GTCAGGCAACACTGTAGCCC	-10	rA:dG	0.097	(0.080, 0.114)		0.204	0.164	30	50
CD3EAP_+_45909917.23-P1P2_212	CD3EAP_+_45909917.23-P1P2	CD3EAP	GTCAGGCAACGCTGTAGCCC	-10	rG:dG	0.213	(0.188, 0.238)		0.204	0.212	30	50
CD3EAP_+_45909917.23-P1P2_217	CD3EAP_+_45909917.23-P1P2	CD3EAP	GTCAGGCAACTCTGTAGCCC	-10	rU:dG	0.379	(0.347, 0.411)		0.204	0.192	20	50
CD3EAP_+_45909917.23-P1P2_221	CD3EAP_+_45909917.23-P1P2	CD3EAP	GTCAGGCAACCATGTAGCCC	-9	rA:dG	0.044	(0.031, 0.058)		0.191	0.164	30	50
CD3EAP_+_45909917.23-P1P2_224	CD3EAP_+_45909917.23-P1P2	CD3EAP	GTCAGGCAACCGTGTAGCCC	-9	rG:dG	0.185	(0.161, 0.208)		0.191	0.212	40	60
CD3EAP_+_45909917.23-P1P2_229	CD3EAP_+_45909917.23-P1P2	CD3EAP	GTCAGGCAACCTTGTAGCCC	-9	rU:dG	0.352	(0.320, 0.384)		0.191	0.192	30	50
CD3EAP_+_45909917.23-P1P2_232	CD3EAP_+_45909917.23-P1P2	CD3EAP	GTCAGGCAACCCAGTAGCCC	-8	rA:dA	0.139	(0.115, 0.164)		0.181	0.182	30	40
CD3EAP_+_45909917.23-P1P2_235	CD3EAP_+_45909917.23-P1P2	CD3EAP	GTCAGGCAACCCGGTAGCCC	-8	rG:dA	0.220	(0.198, 0.242)		0.181	0.200	40	40
CD3EAP_+_45909917.23-P1P2_238	CD3EAP_+_45909917.23-P1P2	CD3EAP	GTCAGGCAACCCCGTAGCCC	-8	rC:dA	0.308	(0.275, 0.340)		0.181	0.225	40	50
CD3EAP_+_45909917.23-P1P2_246	CD3EAP_+_45909917.23-P1P2	CD3EAP	GTCAGGCAACCCTATAGCCC	-7	rA:dC	0.134	(0.113, 0.154)		0.120	0.201	30	40
CD3EAP_+_45909917.23-P1P2_251	CD3EAP_+_45909917.23-P1P2	CD3EAP	GTCAGGCAACCCTCTAGCCC	-7	rC:dC	0.065	(0.056, 0.074)		0.120	0.165	30	50
CD3EAP_+_45909917.23-P1P2_254	CD3EAP_+_45909917.23-P1P2	CD3EAP	GTCAGGCAACCCTTTAGCCC	-7	rU:dC	0.056	(0.046, 0.066)		0.120	0.165	30	40
CD3EAP_+_45909917.23-P1P2_256	CD3EAP_+_45909917.23-P1P2	CD3EAP	GTCAGGCAACCCTGAAGCCC	-6	rA:dA	0.144	(0.123, 0.164)		0.139	0.182	30	40
CD3EAP_+_45909917.23-P1P2_259	CD3EAP_+_45909917.23-P1P2	CD3EAP	GTCAGGCAACCCTGGAGCCC	-6	rG:dA	0.134	(0.119, 0.149)		0.139	0.200	20	40
CD3EAP_+_45909917.23-P1P2_262	CD3EAP_+_45909917.23-P1P2	CD3EAP	GTCAGGCAACCCTGCAGCCC	-6	rC:dA	0.188	(0.168, 0.208)		0.139	0.225	30	30
CD3EAP_+_45909917.23-P1P2_273	CD3EAP_+_45909917.23-P1P2	CD3EAP	GTCAGGCAACCCTGTGGCCC	-5	rG:dT	0.347	(0.326, 0.369)		0.130	0.235	30	30
CD3EAP_+_45909917.23-P1P2_276	CD3EAP_+_45909917.23-P1P2	CD3EAP	GTCAGGCAACCCTGTCGCCC	-5	rC:dT	0.142	(0.124, 0.160)		0.130	0.209	40	40
CD3EAP_+_45909917.23-P1P2_279	CD3EAP_+_45909917.23-P1P2	CD3EAP	GTCAGGCAACCCTGTTGCCC	-5	rU:dT	0.137	(0.118, 0.157)		0.130	0.186	40	50
CD3EAP_+_45909917.23-P1P2_282	CD3EAP_+_45909917.23-P1P2	CD3EAP	GTCAGGCAACCCTGTAACCC	-4	rA:dC	0.106	(0.088, 0.124)		0.147	0.201	30	40
CD3EAP_+_45909917.23-P1P2_287	CD3EAP_+_45909917.23-P1P2	CD3EAP	GTCAGGCAACCCTGTACCCC	-4	rC:dC	0.044	(0.032, 0.056)		0.147	0.165	30	50
CD3EAP_+_45909917.23-P1P2_290	CD3EAP_+_45909917.23-P1P2	CD3EAP	GTCAGGCAACCCTGTATCCC	-4	rU:dC	0.050	(0.037, 0.064)		0.147	0.165	30	60
CD3EAP_+_45909917.23-P1P2_293	CD3EAP_+_45909917.23-P1P2	CD3EAP	GTCAGGCAACCCTGTAGACC	-3	rA:dG	0.076	(0.065, 0.087)		0.116	0.164	40	50
CD3EAP_+_45909917.23-P1P2_296	CD3EAP_+_45909917.23-P1P2	CD3EAP	GTCAGGCAACCCTGTAGGCC	-3	rG:dG	0.147	(0.131, 0.163)		0.116	0.212	30	40
CD3EAP_+_45909917.23-P1P2_301	CD3EAP_+_45909917.23-P1P2	CD3EAP	GTCAGGCAACCCTGTAGTCC	-3	rU:dG	0.135	(0.116, 0.154)		0.116	0.192	20	40
CD3EAP_+_45909917.23-P1P2_305	CD3EAP_+_45909917.23-P1P2	CD3EAP	GTCAGGCAACCCTGTAGCAC	-2	rA:dG	0.051	(0.039, 0.062)		0.113	0.164	30	50
CD3EAP_+_45909917.23-P1P2_308	CD3EAP_+_45909917.23-P1P2	CD3EAP	GTCAGGCAACCCTGTAGCGC	-2	rG:dG	0.092	(0.080, 0.103)		0.113	0.212	40	50
CD3EAP_+_45909917.23-P1P2_313	CD3EAP_+_45909917.23-P1P2	CD3EAP	GTCAGGCAACCCTGTAGCTC	-2	rU:dG	0.096	(0.080, 0.112)		0.113	0.192	40	40
CD3EAP_+_45909917.23-P1P2_317	CD3EAP_+_45909917.23-P1P2	CD3EAP	GTCAGGCAACCCTGTAGCCA	-1	rA:dG	0.061	(0.049, 0.073)		0.105	0.164	30	50
CD3EAP_+_45909917.23-P1P2_320	CD3EAP_+_45909917.23-P1P2	CD3EAP	GTCAGGCAACCCTGTAGCCG	-1	rG:dG	0.102	(0.092, 0.113)		0.105	0.212	50	60
CD3EAP_+_45909917.23-P1P2_325	CD3EAP_+_45909917.23-P1P2	CD3EAP	GTCAGGCAACCCTGTAGCCT	-1	rU:dG	0.088	(0.073, 0.104)		0.105	0.192	30	50
CD3EAP_-_45909907.23-P1P2	CD3EAP_-_45909907.23-P1P2	CD3EAP	GATCCACGTGGTCTGCAACC			1.000					30	40
CD3EAP_-_45909907.23-P1P2_105	CD3EAP_-_45909907.23-P1P2	CD3EAP	GGTCCACGTGGTCTGCAACC	-19	rG:dT	0.854	(0.814, 0.894)		0.260	0.235	30	40
CD3EAP_-_45909907.23-P1P2_108	CD3EAP_-_45909907.23-P1P2	CD3EAP	GCTCCACGTGGTCTGCAACC	-19	rC:dT	0.775	(0.730, 0.820)		0.260	0.209	20	40
CD3EAP_-_45909907.23-P1P2_111	CD3EAP_-_45909907.23-P1P2	CD3EAP	GTTCCACGTGGTCTGCAACC	-19	rU:dT	0.674	(0.630, 0.717)		0.260	0.186	20	50
CD3EAP_-_45909907.23-P1P2_112	CD3EAP_-_45909907.23-P1P2	CD3EAP	GAACCACGTGGTCTGCAACC	-18	rA:dA	0.795	(0.757, 0.833)		0.218	0.182	30	30
CD3EAP_-_45909907.23-P1P2_115	CD3EAP_-_45909907.23-P1P2	CD3EAP	GAGCCACGTGGTCTGCAACC	-18	rG:dA	0.840	(0.803, 0.876)		0.218	0.200	30	40
CD3EAP_-_45909907.23-P1P2_118	CD3EAP_-_45909907.23-P1P2	CD3EAP	GACCCACGTGGTCTGCAACC	-18	rC:dA	0.796	(0.764, 0.827)		0.218	0.225	30	40
CD3EAP_-_45909907.23-P1P2_125	CD3EAP_-_45909907.23-P1P2	CD3EAP	GATACACGTGGTCTGCAACC	-17	rA:dG	0.629	(0.592, 0.667)		0.274	0.164	20	40
CD3EAP_-_45909907.23-P1P2_128	CD3EAP_-_45909907.23-P1P2	CD3EAP	GATGCACGTGGTCTGCAACC	-17	rG:dG	0.614	(0.579, 0.649)		0.274	0.212	30	40
CD3EAP_-_45909907.23-P1P2_133	CD3EAP_-_45909907.23-P1P2	CD3EAP	GATTCACGTGGTCTGCAACC	-17	rU:dG	0.587	(0.553, 0.621)		0.274	0.192	30	50
CD3EAP_-_45909907.23-P1P2_137	CD3EAP_-_45909907.23-P1P2	CD3EAP	GATCAACGTGGTCTGCAACC	-16	rA:dG	0.537	(0.491, 0.582)		0.261	0.164	20	50
CD3EAP_-_45909907.23-P1P2_140	CD3EAP_-_45909907.23-P1P2	CD3EAP	GATCGACGTGGTCTGCAACC	-16	rG:dG	0.609	(0.569, 0.649)		0.261	0.212	30	50
CD3EAP_-_45909907.23-P1P2_145	CD3EAP_-_45909907.23-P1P2	CD3EAP	GATCTACGTGGTCTGCAACC	-16	rU:dG	0.643	(0.605, 0.682)		0.261	0.192	30	50
CD3EAP_-_45909907.23-P1P2_153	CD3EAP_-_45909907.23-P1P2	CD3EAP	GATCCGCGTGGTCTGCAACC	-15	rG:dT	1.026	(0.987, 1.066)		0.223	0.235	30	40
CD3EAP_-_45909907.23-P1P2_156	CD3EAP_-_45909907.23-P1P2	CD3EAP	GATCCCCGTGGTCTGCAACC	-15	rC:dT	0.841	(0.789, 0.893)		0.223	0.209	40	40
CD3EAP_-_45909907.23-P1P2_159	CD3EAP_-_45909907.23-P1P2	CD3EAP	GATCCTCGTGGTCTGCAACC	-15	rU:dT	0.784	(0.730, 0.838)		0.223	0.186	30	30
CD3EAP_-_45909907.23-P1P2_161	CD3EAP_-_45909907.23-P1P2	CD3EAP	GATCCAAGTGGTCTGCAACC	-14	rA:dG	0.587	(0.538, 0.636)		0.256	0.164	20	30
CD3EAP_-_45909907.23-P1P2_164	CD3EAP_-_45909907.23-P1P2	CD3EAP	GATCCAGGTGGTCTGCAACC	-14	rG:dG	0.738	(0.688, 0.788)		0.256	0.212	20	40
CD3EAP_-_45909907.23-P1P2_169	CD3EAP_-_45909907.23-P1P2	CD3EAP	GATCCATGTGGTCTGCAACC	-14	rU:dG	0.767	(0.720, 0.814)		0.256	0.192	30	40
CD3EAP_-_45909907.23-P1P2_174	CD3EAP_-_45909907.23-P1P2	CD3EAP	GATCCACATGGTCTGCAACC	-13	rA:dC	0.522	(0.475, 0.570)		0.259	0.201	30	30
CD3EAP_-_45909907.23-P1P2_179	CD3EAP_-_45909907.23-P1P2	CD3EAP	GATCCACCTGGTCTGCAACC	-13	rC:dC	0.386	(0.346, 0.425)		0.259	0.165	30	40
CD3EAP_-_45909907.23-P1P2_182	CD3EAP_-_45909907.23-P1P2	CD3EAP	GATCCACTTGGTCTGCAACC	-13	rU:dC	0.534	(0.489, 0.579)		0.259	0.165	20	40
CD3EAP_-_45909907.23-P1P2_184	CD3EAP_-_45909907.23-P1P2	CD3EAP	GATCCACGAGGTCTGCAACC	-12	rA:dA	0.635	(0.590, 0.681)		0.259	0.182	20	50
CD3EAP_-_45909907.23-P1P2_187	CD3EAP_-_45909907.23-P1P2	CD3EAP	GATCCACGGGGTCTGCAACC	-12	rG:dA	0.781	(0.744, 0.817)		0.259	0.200	20	50
CD3EAP_-_45909907.23-P1P2_190	CD3EAP_-_45909907.23-P1P2	CD3EAP	GATCCACGCGGTCTGCAACC	-12	rC:dA	0.605	(0.562, 0.647)		0.259	0.225	30	50
CD3EAP_-_45909907.23-P1P2_198	CD3EAP_-_45909907.23-P1P2	CD3EAP	GATCCACGTAGTCTGCAACC	-11	rA:dC	0.190	(0.171, 0.210)		0.242	0.201	40	50
CD3EAP_-_45909907.23-P1P2_203	CD3EAP_-_45909907.23-P1P2	CD3EAP	GATCCACGTCGTCTGCAACC	-11	rC:dC	0.053	(0.041, 0.065)		0.242	0.165	30	40
CD3EAP_-_45909907.23-P1P2_206	CD3EAP_-_45909907.23-P1P2	CD3EAP	GATCCACGTTGTCTGCAACC	-11	rU:dC	0.080	(0.066, 0.094)		0.242	0.165	30	50
CD3EAP_-_45909907.23-P1P2_210	CD3EAP_-_45909907.23-P1P2	CD3EAP	GATCCACGTGATCTGCAACC	-10	rA:dC	0.194	(0.162, 0.226)		0.204	0.201	40	50
CD3EAP_-_45909907.23-P1P2_215	CD3EAP_-_45909907.23-P1P2	CD3EAP	GATCCACGTGCTCTGCAACC	-10	rC:dC	0.056	(0.043, 0.069)		0.204	0.165	30	50
CD3EAP_-_45909907.23-P1P2_218	CD3EAP_-_45909907.23-P1P2	CD3EAP	GATCCACGTGTTCTGCAACC	-10	rU:dC	0.077	(0.063, 0.091)		0.204	0.165	30	40
CD3EAP_-_45909907.23-P1P2_220	CD3EAP_-_45909907.23-P1P2	CD3EAP	GATCCACGTGGACTGCAACC	-9	rA:dA	0.186	(0.160, 0.213)		0.191	0.182	40	50
CD3EAP_-_45909907.23-P1P2_223	CD3EAP_-_45909907.23-P1P2	CD3EAP	GATCCACGTGGGCTGCAACC	-9	rG:dA	0.357	(0.331, 0.384)		0.191	0.200	30	50
CD3EAP_-_45909907.23-P1P2_226	CD3EAP_-_45909907.23-P1P2	CD3EAP	GATCCACGTGGCCTGCAACC	-9	rC:dA	0.380	(0.349, 0.411)		0.191	0.225	40	50
CD3EAP_-_45909907.23-P1P2_233	CD3EAP_-_45909907.23-P1P2	CD3EAP	GATCCACGTGGTATGCAACC	-8	rA:dG	0.058	(0.043, 0.073)		0.181	0.164	40	60
CD3EAP_-_45909907.23-P1P2_236	CD3EAP_-_45909907.23-P1P2	CD3EAP	GATCCACGTGGTGTGCAACC	-8	rG:dG	0.276	(0.247, 0.304)		0.181	0.212	40	50
CD3EAP_-_45909907.23-P1P2_241	CD3EAP_-_45909907.23-P1P2	CD3EAP	GATCCACGTGGTTTGCAACC	-8	rU:dG	0.414	(0.373, 0.456)		0.181	0.192	30	60
CD3EAP_-_45909907.23-P1P2_244	CD3EAP_-_45909907.23-P1P2	CD3EAP	GATCCACGTGGTCAGCAACC	-7	rA:dA	0.108	(0.094, 0.122)		0.120	0.182	20	50
CD3EAP_-_45909907.23-P1P2_247	CD3EAP_-_45909907.23-P1P2	CD3EAP	GATCCACGTGGTCGGCAACC	-7	rG:dA	0.111	(0.099, 0.123)		0.120	0.200	40	50
CD3EAP_-_45909907.23-P1P2_250	CD3EAP_-_45909907.23-P1P2	CD3EAP	GATCCACGTGGTCCGCAACC	-7	rC:dA	0.191	(0.176, 0.206)		0.120	0.225	30	60
CD3EAP_-_45909907.23-P1P2_258	CD3EAP_-_45909907.23-P1P2	CD3EAP	GATCCACGTGGTCTACAACC	-6	rA:dC	0.177	(0.161, 0.193)		0.139	0.201	40	60
CD3EAP_-_45909907.23-P1P2_263	CD3EAP_-_45909907.23-P1P2	CD3EAP	GATCCACGTGGTCTCCAACC	-6	rC:dC	0.063	(0.051, 0.075)		0.139	0.165	40	40
CD3EAP_-_45909907.23-P1P2_266	CD3EAP_-_45909907.23-P1P2	CD3EAP	GATCCACGTGGTCTTCAACC	-6	rU:dC	0.058	(0.045, 0.071)		0.139	0.165	40	40
CD3EAP_-_45909907.23-P1P2_269	CD3EAP_-_45909907.23-P1P2	CD3EAP	GATCCACGTGGTCTGAAACC	-5	rA:dG	0.041	(0.026, 0.057)		0.130	0.164	40	60
CD3EAP_-_45909907.23-P1P2_272	CD3EAP_-_45909907.23-P1P2	CD3EAP	GATCCACGTGGTCTGGAACC	-5	rG:dG	0.092	(0.080, 0.104)		0.130	0.212	30	50
CD3EAP_-_45909907.23-P1P2_277	CD3EAP_-_45909907.23-P1P2	CD3EAP	GATCCACGTGGTCTGTAACC	-5	rU:dG	0.108	(0.089, 0.127)		0.130	0.192	40	40
CD3EAP_-_45909907.23-P1P2_285	CD3EAP_-_45909907.23-P1P2	CD3EAP	GATCCACGTGGTCTGCGACC	-4	rG:dT	0.437	(0.417, 0.457)		0.147	0.235	50	60
CD3EAP_-_45909907.23-P1P2_288	CD3EAP_-_45909907.23-P1P2	CD3EAP	GATCCACGTGGTCTGCCACC	-4	rC:dT	0.094	(0.080, 0.108)		0.147	0.209	30	60
CD3EAP_-_45909907.23-P1P2_291	CD3EAP_-_45909907.23-P1P2	CD3EAP	GATCCACGTGGTCTGCTACC	-4	rU:dT	0.110	(0.090, 0.130)		0.147	0.186	40	50
CD3EAP_-_45909907.23-P1P2_297	CD3EAP_-_45909907.23-P1P2	CD3EAP	GATCCACGTGGTCTGCAGCC	-3	rG:dT	0.423	(0.398, 0.448)		0.116	0.235	30	40
CD3EAP_-_45909907.23-P1P2_300	CD3EAP_-_45909907.23-P1P2	CD3EAP	GATCCACGTGGTCTGCACCC	-3	rC:dT	0.108	(0.092, 0.123)		0.116	0.209	30	40
CD3EAP_-_45909907.23-P1P2_303	CD3EAP_-_45909907.23-P1P2	CD3EAP	GATCCACGTGGTCTGCATCC	-3	rU:dT	0.110	(0.096, 0.123)		0.116	0.186	30	60
CD3EAP_-_45909907.23-P1P2_305	CD3EAP_-_45909907.23-P1P2	CD3EAP	GATCCACGTGGTCTGCAAAC	-2	rA:dG	0.009	(-0.004, 0.021)		0.113	0.164	30	30
CD3EAP_-_45909907.23-P1P2_308	CD3EAP_-_45909907.23-P1P2	CD3EAP	GATCCACGTGGTCTGCAAGC	-2	rG:dG	0.055	(0.044, 0.065)		0.113	0.212	20	30
CD3EAP_-_45909907.23-P1P2_313	CD3EAP_-_45909907.23-P1P2	CD3EAP	GATCCACGTGGTCTGCAATC	-2	rU:dG	0.047	(0.034, 0.059)		0.113	0.192	20	30
CD3EAP_-_45909907.23-P1P2_317	CD3EAP_-_45909907.23-P1P2	CD3EAP	GATCCACGTGGTCTGCAACA	-1	rA:dG	-0.005	(-0.018, 0.007)		0.105	0.164	30	50
CD3EAP_-_45909907.23-P1P2_320	CD3EAP_-_45909907.23-P1P2	CD3EAP	GATCCACGTGGTCTGCAACG	-1	rG:dG	0.045	(0.033, 0.056)		0.105	0.212	40	40
CD3EAP_-_45909907.23-P1P2_325	CD3EAP_-_45909907.23-P1P2	CD3EAP	GATCCACGTGGTCTGCAACT	-1	rU:dG	0.002	(-0.011, 0.015)		0.105	0.192	30	40
CD3EAP_-_45909922.23-P1P2	CD3EAP_-_45909922.23-P1P2	CD3EAP	GAACCTGGTGCGAGCAGCCC			1.000					40	50	CD3EAP_-_45909922.23-P1P2_00
CD3EAP_-_45909922.23-P1P2_105	CD3EAP_-_45909922.23-P1P2	CD3EAP	GGACCTGGTGCGAGCAGCCC	-19	rG:dT	0.880	(0.842, 0.919)		0.260	0.235	40	40
CD3EAP_-_45909922.23-P1P2_108	CD3EAP_-_45909922.23-P1P2	CD3EAP	GCACCTGGTGCGAGCAGCCC	-19	rC:dT	0.820	(0.777, 0.864)		0.260	0.209	30	40
CD3EAP_-_45909922.23-P1P2_111	CD3EAP_-_45909922.23-P1P2	CD3EAP	GTACCTGGTGCGAGCAGCCC	-19	rU:dT	0.775	(0.737, 0.814)		0.260	0.186	40	50
CD3EAP_-_45909922.23-P1P2_117	CD3EAP_-_45909922.23-P1P2	CD3EAP	GAGCCTGGTGCGAGCAGCCC	-18	rG:dT	0.870	(0.836, 0.905)		0.218	0.235	30	40
CD3EAP_-_45909922.23-P1P2_120	CD3EAP_-_45909922.23-P1P2	CD3EAP	GACCCTGGTGCGAGCAGCCC	-18	rC:dT	0.849	(0.804, 0.894)		0.218	0.209	30	40
CD3EAP_-_45909922.23-P1P2_123	CD3EAP_-_45909922.23-P1P2	CD3EAP	GATCCTGGTGCGAGCAGCCC	-18	rU:dT	0.777	(0.736, 0.817)	0.934	0.218	0.186	40	50	CD3EAP_-_45909922.23-P1P2_03
CD3EAP_-_45909922.23-P1P2_125	CD3EAP_-_45909922.23-P1P2	CD3EAP	GAAACTGGTGCGAGCAGCCC	-17	rA:dG	0.688	(0.645, 0.731)		0.274	0.164	30	50
CD3EAP_-_45909922.23-P1P2_128	CD3EAP_-_45909922.23-P1P2	CD3EAP	GAAGCTGGTGCGAGCAGCCC	-17	rG:dG	0.733	(0.692, 0.774)		0.274	0.212	30	40
CD3EAP_-_45909922.23-P1P2_133	CD3EAP_-_45909922.23-P1P2	CD3EAP	GAATCTGGTGCGAGCAGCCC	-17	rU:dG	0.666	(0.621, 0.712)	0.848	0.274	0.192	40	40	CD3EAP_-_45909922.23-P1P2_02
CD3EAP_-_45909922.23-P1P2_137	CD3EAP_-_45909922.23-P1P2	CD3EAP	GAACATGGTGCGAGCAGCCC	-16	rA:dG	0.542	(0.503, 0.581)	0.736	0.261	0.164	40	50	CD3EAP_-_45909922.23-P1P2_01
CD3EAP_-_45909922.23-P1P2_140	CD3EAP_-_45909922.23-P1P2	CD3EAP	GAACGTGGTGCGAGCAGCCC	-16	rG:dG	0.611	(0.575, 0.647)		0.261	0.212	30	50
CD3EAP_-_45909922.23-P1P2_145	CD3EAP_-_45909922.23-P1P2	CD3EAP	GAACTTGGTGCGAGCAGCCC	-16	rU:dG	0.613	(0.573, 0.653)		0.261	0.192	40	50
CD3EAP_-_45909922.23-P1P2_148	CD3EAP_-_45909922.23-P1P2	CD3EAP	GAACCAGGTGCGAGCAGCCC	-15	rA:dA	0.558	(0.514, 0.603)		0.223	0.182	40	40
CD3EAP_-_45909922.23-P1P2_151	CD3EAP_-_45909922.23-P1P2	CD3EAP	GAACCGGGTGCGAGCAGCCC	-15	rG:dA	0.634	(0.597, 0.672)	0.711	0.223	0.200	30	50
CD3EAP_-_45909922.23-P1P2_154	CD3EAP_-_45909922.23-P1P2	CD3EAP	GAACCCGGTGCGAGCAGCCC	-15	rC:dA	0.679	(0.647, 0.711)		0.223	0.225	40	50
CD3EAP_-_45909922.23-P1P2_162	CD3EAP_-_45909922.23-P1P2	CD3EAP	GAACCTAGTGCGAGCAGCCC	-14	rA:dC	0.388	(0.341, 0.436)		0.256	0.201	40	50
CD3EAP_-_45909922.23-P1P2_167	CD3EAP_-_45909922.23-P1P2	CD3EAP	GAACCTCGTGCGAGCAGCCC	-14	rC:dC	0.296	(0.259, 0.333)		0.256	0.165	40	50
CD3EAP_-_45909922.23-P1P2_170	CD3EAP_-_45909922.23-P1P2	CD3EAP	GAACCTTGTGCGAGCAGCCC	-14	rU:dC	0.316	(0.276, 0.357)		0.256	0.165	30	40
CD3EAP_-_45909922.23-P1P2_174	CD3EAP_-_45909922.23-P1P2	CD3EAP	GAACCTGATGCGAGCAGCCC	-13	rA:dC	0.355	(0.320, 0.390)		0.259	0.201	30	50
CD3EAP_-_45909922.23-P1P2_179	CD3EAP_-_45909922.23-P1P2	CD3EAP	GAACCTGCTGCGAGCAGCCC	-13	rC:dC	0.212	(0.191, 0.233)		0.259	0.165	40	50
CD3EAP_-_45909922.23-P1P2_182	CD3EAP_-_45909922.23-P1P2	CD3EAP	GAACCTGTTGCGAGCAGCCC	-13	rU:dC	0.318	(0.283, 0.354)		0.259	0.165	40	40
CD3EAP_-_45909922.23-P1P2_184	CD3EAP_-_45909922.23-P1P2	CD3EAP	GAACCTGGAGCGAGCAGCCC	-12	rA:dA	0.520	(0.480, 0.560)	0.411	0.259	0.182	30	40	CD3EAP_-_45909922.23-P1P2_04
CD3EAP_-_45909922.23-P1P2_187	CD3EAP_-_45909922.23-P1P2	CD3EAP	GAACCTGGGGCGAGCAGCCC	-12	rG:dA	0.670	(0.638, 0.703)		0.259	0.200	20	40
CD3EAP_-_45909922.23-P1P2_190	CD3EAP_-_45909922.23-P1P2	CD3EAP	GAACCTGGCGCGAGCAGCCC	-12	rC:dA	0.427	(0.382, 0.472)		0.259	0.225	30	30
CD3EAP_-_45909922.23-P1P2_198	CD3EAP_-_45909922.23-P1P2	CD3EAP	GAACCTGGTACGAGCAGCCC	-11	rA:dC	0.198	(0.174, 0.222)		0.242	0.201	40	60
CD3EAP_-_45909922.23-P1P2_203	CD3EAP_-_45909922.23-P1P2	CD3EAP	GAACCTGGTCCGAGCAGCCC	-11	rC:dC	0.075	(0.063, 0.087)	0.035	0.242	0.165	30	40	CD3EAP_-_45909922.23-P1P2_05
CD3EAP_-_45909922.23-P1P2_206	CD3EAP_-_45909922.23-P1P2	CD3EAP	GAACCTGGTTCGAGCAGCCC	-11	rU:dC	0.087	(0.073, 0.102)	-0.024	0.242	0.165	40	50	CD3EAP_-_45909922.23-P1P2_08
CD3EAP_-_45909922.23-P1P2_209	CD3EAP_-_45909922.23-P1P2	CD3EAP	GAACCTGGTGAGAGCAGCCC	-10	rA:dG	0.261	(0.232, 0.291)	0.046	0.204	0.164	20	40	CD3EAP_-_45909922.23-P1P2_06
CD3EAP_-_45909922.23-P1P2_212	CD3EAP_-_45909922.23-P1P2	CD3EAP	GAACCTGGTGGGAGCAGCCC	-10	rG:dG	0.508	(0.477, 0.540)		0.204	0.212	20	40
CD3EAP_-_45909922.23-P1P2_217	CD3EAP_-_45909922.23-P1P2	CD3EAP	GAACCTGGTGTGAGCAGCCC	-10	rU:dG	0.521	(0.485, 0.558)		0.204	0.192	30	40
CD3EAP_-_45909922.23-P1P2_222	CD3EAP_-_45909922.23-P1P2	CD3EAP	GAACCTGGTGCAAGCAGCCC	-9	rA:dC	0.104	(0.090, 0.118)		0.191	0.201	30	50
CD3EAP_-_45909922.23-P1P2_227	CD3EAP_-_45909922.23-P1P2	CD3EAP	GAACCTGGTGCCAGCAGCCC	-9	rC:dC	0.076	(0.065, 0.086)		0.191	0.165	20	30
CD3EAP_-_45909922.23-P1P2_230	CD3EAP_-_45909922.23-P1P2	CD3EAP	GAACCTGGTGCTAGCAGCCC	-9	rU:dC	0.067	(0.057, 0.077)		0.191	0.165	30	40
CD3EAP_-_45909922.23-P1P2_237	CD3EAP_-_45909922.23-P1P2	CD3EAP	GAACCTGGTGCGGGCAGCCC	-8	rG:dT	0.623	(0.596, 0.651)	-0.009	0.181	0.235	30	40	CD3EAP_-_45909922.23-P1P2_07
CD3EAP_-_45909922.23-P1P2_240	CD3EAP_-_45909922.23-P1P2	CD3EAP	GAACCTGGTGCGCGCAGCCC	-8	rC:dT	0.173	(0.147, 0.198)		0.181	0.209	40	50
CD3EAP_-_45909922.23-P1P2_243	CD3EAP_-_45909922.23-P1P2	CD3EAP	GAACCTGGTGCGTGCAGCCC	-8	rU:dT	0.185	(0.161, 0.210)		0.181	0.186	20	40
CD3EAP_-_45909922.23-P1P2_246	CD3EAP_-_45909922.23-P1P2	CD3EAP	GAACCTGGTGCGAACAGCCC	-7	rA:dC	0.105	(0.089, 0.120)		0.120	0.201	30	50
CD3EAP_-_45909922.23-P1P2_251	CD3EAP_-_45909922.23-P1P2	CD3EAP	GAACCTGGTGCGACCAGCCC	-7	rC:dC	0.060	(0.052, 0.069)	-0.021	0.120	0.165	30	50	CD3EAP_-_45909922.23-P1P2_09
CD3EAP_-_45909922.23-P1P2_254	CD3EAP_-_45909922.23-P1P2	CD3EAP	GAACCTGGTGCGATCAGCCC	-7	rU:dC	0.044	(0.035, 0.054)	-0.025	0.120	0.165	30	50	CD3EAP_-_45909922.23-P1P2_13
CD3EAP_-_45909922.23-P1P2_257	CD3EAP_-_45909922.23-P1P2	CD3EAP	GAACCTGGTGCGAGAAGCCC	-6	rA:dG	0.064	(0.053, 0.075)		0.139	0.164	40	50
CD3EAP_-_45909922.23-P1P2_260	CD3EAP_-_45909922.23-P1P2	CD3EAP	GAACCTGGTGCGAGGAGCCC	-6	rG:dG	0.095	(0.085, 0.106)		0.139	0.212	30	40
CD3EAP_-_45909922.23-P1P2_265	CD3EAP_-_45909922.23-P1P2	CD3EAP	GAACCTGGTGCGAGTAGCCC	-6	rU:dG	0.082	(0.064, 0.099)		0.139	0.192	40	50
CD3EAP_-_45909922.23-P1P2_273	CD3EAP_-_45909922.23-P1P2	CD3EAP	GAACCTGGTGCGAGCGGCCC	-5	rG:dT	0.347	(0.323, 0.370)	0.234	0.130	0.235	30	50	CD3EAP_-_45909922.23-P1P2_12
CD3EAP_-_45909922.23-P1P2_276	CD3EAP_-_45909922.23-P1P2	CD3EAP	GAACCTGGTGCGAGCCGCCC	-5	rC:dT	0.169	(0.146, 0.192)		0.130	0.209	40	40
CD3EAP_-_45909922.23-P1P2_279	CD3EAP_-_45909922.23-P1P2	CD3EAP	GAACCTGGTGCGAGCTGCCC	-5	rU:dT	0.131	(0.113, 0.149)		0.130	0.186	30	40
CD3EAP_-_45909922.23-P1P2_282	CD3EAP_-_45909922.23-P1P2	CD3EAP	GAACCTGGTGCGAGCAACCC	-4	rA:dC	0.090	(0.076, 0.104)		0.147	0.201	40	40
CD3EAP_-_45909922.23-P1P2_287	CD3EAP_-_45909922.23-P1P2	CD3EAP	GAACCTGGTGCGAGCACCCC	-4	rC:dC	0.040	(0.030, 0.050)	0.041	0.147	0.165	30	40	CD3EAP_-_45909922.23-P1P2_10
CD3EAP_-_45909922.23-P1P2_290	CD3EAP_-_45909922.23-P1P2	CD3EAP	GAACCTGGTGCGAGCATCCC	-4	rU:dC	0.043	(0.032, 0.054)		0.147	0.165	40	50
CD3EAP_-_45909922.23-P1P2_293	CD3EAP_-_45909922.23-P1P2	CD3EAP	GAACCTGGTGCGAGCAGACC	-3	rA:dG	0.069	(0.057, 0.081)		0.116	0.164	30	40
CD3EAP_-_45909922.23-P1P2_296	CD3EAP_-_45909922.23-P1P2	CD3EAP	GAACCTGGTGCGAGCAGGCC	-3	rG:dG	0.133	(0.116, 0.149)		0.116	0.212	40	40
CD3EAP_-_45909922.23-P1P2_301	CD3EAP_-_45909922.23-P1P2	CD3EAP	GAACCTGGTGCGAGCAGTCC	-3	rU:dG	0.128	(0.111, 0.145)		0.116	0.192	40	60
CD3EAP_-_45909922.23-P1P2_305	CD3EAP_-_45909922.23-P1P2	CD3EAP	GAACCTGGTGCGAGCAGCAC	-2	rA:dG	0.045	(0.035, 0.055)		0.113	0.164	30	50
CD3EAP_-_45909922.23-P1P2_308	CD3EAP_-_45909922.23-P1P2	CD3EAP	GAACCTGGTGCGAGCAGCGC	-2	rG:dG	0.084	(0.073, 0.094)	0.040	0.113	0.212	40	40	CD3EAP_-_45909922.23-P1P2_11
CD3EAP_-_45909922.23-P1P2_313	CD3EAP_-_45909922.23-P1P2	CD3EAP	GAACCTGGTGCGAGCAGCTC	-2	rU:dG	0.085	(0.071, 0.100)		0.113	0.192	40	50
CD3EAP_-_45909922.23-P1P2_317	CD3EAP_-_45909922.23-P1P2	CD3EAP	GAACCTGGTGCGAGCAGCCA	-1	rA:dG	0.052	(0.041, 0.063)		0.105	0.164	30	50
CD3EAP_-_45909922.23-P1P2_320	CD3EAP_-_45909922.23-P1P2	CD3EAP	GAACCTGGTGCGAGCAGCCG	-1	rG:dG	0.094	(0.084, 0.104)		0.105	0.212	30	40
CD3EAP_-_45909922.23-P1P2_325	CD3EAP_-_45909922.23-P1P2	CD3EAP	GAACCTGGTGCGAGCAGCCT	-1	rU:dG	0.074	(0.060, 0.088)		0.105	0.192	30	40
CD3EAP_-_45909946.23-P1P2	CD3EAP_-_45909946.23-P1P2	CD3EAP	GACAGGGTTGCCTGAGGTGT			1.000					30	50	CD3EAP_-_45909946.23-P1P2_00
CD3EAP_-_45909946.23-P1P2_105	CD3EAP_-_45909946.23-P1P2	CD3EAP	GGCAGGGTTGCCTGAGGTGT	-19	rG:dT	0.860	(0.821, 0.900)		0.260	0.235	30	40
CD3EAP_-_45909946.23-P1P2_108	CD3EAP_-_45909946.23-P1P2	CD3EAP	GCCAGGGTTGCCTGAGGTGT	-19	rC:dT	0.823	(0.784, 0.862)	0.888	0.260	0.209	30	50
CD3EAP_-_45909946.23-P1P2_111	CD3EAP_-_45909946.23-P1P2	CD3EAP	GTCAGGGTTGCCTGAGGTGT	-19	rU:dT	0.739	(0.703, 0.776)		0.260	0.186	30	40
CD3EAP_-_45909946.23-P1P2_113	CD3EAP_-_45909946.23-P1P2	CD3EAP	GAAAGGGTTGCCTGAGGTGT	-18	rA:dG	0.824	(0.790, 0.858)		0.218	0.164	30	40
CD3EAP_-_45909946.23-P1P2_116	CD3EAP_-_45909946.23-P1P2	CD3EAP	GAGAGGGTTGCCTGAGGTGT	-18	rG:dG	0.844	(0.812, 0.875)	0.832	0.218	0.212	30	40	CD3EAP_-_45909946.23-P1P2_03
CD3EAP_-_45909946.23-P1P2_121	CD3EAP_-_45909946.23-P1P2	CD3EAP	GATAGGGTTGCCTGAGGTGT	-18	rU:dG	0.807	(0.773, 0.840)		0.218	0.192	30	40
CD3EAP_-_45909946.23-P1P2_129	CD3EAP_-_45909946.23-P1P2	CD3EAP	GACGGGGTTGCCTGAGGTGT	-17	rG:dT	0.899	(0.865, 0.933)		0.274	0.235	30	40
CD3EAP_-_45909946.23-P1P2_132	CD3EAP_-_45909946.23-P1P2	CD3EAP	GACCGGGTTGCCTGAGGTGT	-17	rC:dT	0.812	(0.783, 0.840)	0.817	0.274	0.209	30	40	CD3EAP_-_45909946.23-P1P2_02
CD3EAP_-_45909946.23-P1P2_135	CD3EAP_-_45909946.23-P1P2	CD3EAP	GACTGGGTTGCCTGAGGTGT	-17	rU:dT	0.750	(0.717, 0.782)		0.274	0.186	20	40
CD3EAP_-_45909946.23-P1P2_138	CD3EAP_-_45909946.23-P1P2	CD3EAP	GACAAGGTTGCCTGAGGTGT	-16	rA:dC	0.564	(0.525, 0.602)		0.261	0.201	30	50
CD3EAP_-_45909946.23-P1P2_143	CD3EAP_-_45909946.23-P1P2	CD3EAP	GACACGGTTGCCTGAGGTGT	-16	rC:dC	0.534	(0.502, 0.567)	0.117	0.261	0.165	30	50	CD3EAP_-_45909946.23-P1P2_01
CD3EAP_-_45909946.23-P1P2_146	CD3EAP_-_45909946.23-P1P2	CD3EAP	GACATGGTTGCCTGAGGTGT	-16	rU:dC	0.477	(0.442, 0.511)		0.261	0.165	30	40
CD3EAP_-_45909946.23-P1P2_150	CD3EAP_-_45909946.23-P1P2	CD3EAP	GACAGAGTTGCCTGAGGTGT	-15	rA:dC	0.451	(0.412, 0.489)		0.223	0.201	30	40
CD3EAP_-_45909946.23-P1P2_155	CD3EAP_-_45909946.23-P1P2	CD3EAP	GACAGCGTTGCCTGAGGTGT	-15	rC:dC	0.389	(0.348, 0.429)		0.223	0.165	30	50
CD3EAP_-_45909946.23-P1P2_158	CD3EAP_-_45909946.23-P1P2	CD3EAP	GACAGTGTTGCCTGAGGTGT	-15	rU:dC	0.395	(0.350, 0.440)		0.223	0.165	20	50
CD3EAP_-_45909946.23-P1P2_162	CD3EAP_-_45909946.23-P1P2	CD3EAP	GACAGGATTGCCTGAGGTGT	-14	rA:dC	0.415	(0.378, 0.452)		0.256	0.201	30	50
CD3EAP_-_45909946.23-P1P2_167	CD3EAP_-_45909946.23-P1P2	CD3EAP	GACAGGCTTGCCTGAGGTGT	-14	rC:dC	0.351	(0.317, 0.386)		0.256	0.165	30	40
CD3EAP_-_45909946.23-P1P2_170	CD3EAP_-_45909946.23-P1P2	CD3EAP	GACAGGTTTGCCTGAGGTGT	-14	rU:dC	0.381	(0.348, 0.414)		0.256	0.165	40	40
CD3EAP_-_45909946.23-P1P2_172	CD3EAP_-_45909946.23-P1P2	CD3EAP	GACAGGGATGCCTGAGGTGT	-13	rA:dA	0.518	(0.484, 0.552)		0.259	0.182	20	50
CD3EAP_-_45909946.23-P1P2_175	CD3EAP_-_45909946.23-P1P2	CD3EAP	GACAGGGGTGCCTGAGGTGT	-13	rG:dA	0.645	(0.623, 0.666)		0.259	0.200	30	50
CD3EAP_-_45909946.23-P1P2_178	CD3EAP_-_45909946.23-P1P2	CD3EAP	GACAGGGCTGCCTGAGGTGT	-13	rC:dA	0.508	(0.475, 0.541)		0.259	0.225	30	40
CD3EAP_-_45909946.23-P1P2_184	CD3EAP_-_45909946.23-P1P2	CD3EAP	GACAGGGTAGCCTGAGGTGT	-12	rA:dA	0.491	(0.461, 0.522)	0.303	0.259	0.182	20	50	CD3EAP_-_45909946.23-P1P2_04
CD3EAP_-_45909946.23-P1P2_187	CD3EAP_-_45909946.23-P1P2	CD3EAP	GACAGGGTGGCCTGAGGTGT	-12	rG:dA	0.665	(0.640, 0.690)		0.259	0.200	20	40
CD3EAP_-_45909946.23-P1P2_190	CD3EAP_-_45909946.23-P1P2	CD3EAP	GACAGGGTCGCCTGAGGTGT	-12	rC:dA	0.413	(0.382, 0.444)	0.144	0.259	0.225	40	50	CD3EAP_-_45909946.23-P1P2_05
CD3EAP_-_45909946.23-P1P2_198	CD3EAP_-_45909946.23-P1P2	CD3EAP	GACAGGGTTACCTGAGGTGT	-11	rA:dC	0.199	(0.173, 0.224)		0.242	0.201	30	30
CD3EAP_-_45909946.23-P1P2_203	CD3EAP_-_45909946.23-P1P2	CD3EAP	GACAGGGTTCCCTGAGGTGT	-11	rC:dC	0.090	(0.073, 0.108)		0.242	0.165	30	40
CD3EAP_-_45909946.23-P1P2_206	CD3EAP_-_45909946.23-P1P2	CD3EAP	GACAGGGTTTCCTGAGGTGT	-11	rU:dC	0.102	(0.086, 0.117)	0.208	0.242	0.165	30	30	CD3EAP_-_45909946.23-P1P2_08
CD3EAP_-_45909946.23-P1P2_209	CD3EAP_-_45909946.23-P1P2	CD3EAP	GACAGGGTTGACTGAGGTGT	-10	rA:dG	0.170	(0.138, 0.202)		0.204	0.164	20	30
CD3EAP_-_45909946.23-P1P2_212	CD3EAP_-_45909946.23-P1P2	CD3EAP	GACAGGGTTGGCTGAGGTGT	-10	rG:dG	0.373	(0.343, 0.404)		0.204	0.212	20	50
CD3EAP_-_45909946.23-P1P2_217	CD3EAP_-_45909946.23-P1P2	CD3EAP	GACAGGGTTGTCTGAGGTGT	-10	rU:dG	0.492	(0.462, 0.522)		0.204	0.192	30	40
CD3EAP_-_45909946.23-P1P2_221	CD3EAP_-_45909946.23-P1P2	CD3EAP	GACAGGGTTGCATGAGGTGT	-9	rA:dG	0.053	(0.039, 0.067)		0.191	0.164	40	50
CD3EAP_-_45909946.23-P1P2_224	CD3EAP_-_45909946.23-P1P2	CD3EAP	GACAGGGTTGCGTGAGGTGT	-9	rG:dG	0.234	(0.201, 0.266)		0.191	0.212	40	50
CD3EAP_-_45909946.23-P1P2_229	CD3EAP_-_45909946.23-P1P2	CD3EAP	GACAGGGTTGCTTGAGGTGT	-9	rU:dG	0.375	(0.345, 0.406)		0.191	0.192	30	60
CD3EAP_-_45909946.23-P1P2_232	CD3EAP_-_45909946.23-P1P2	CD3EAP	GACAGGGTTGCCAGAGGTGT	-8	rA:dA	0.133	(0.111, 0.156)	0.057	0.181	0.182	20	40	CD3EAP_-_45909946.23-P1P2_06
CD3EAP_-_45909946.23-P1P2_235	CD3EAP_-_45909946.23-P1P2	CD3EAP	GACAGGGTTGCCGGAGGTGT	-8	rG:dA	0.237	(0.210, 0.265)	0.058	0.181	0.200	30	50	CD3EAP_-_45909946.23-P1P2_07
CD3EAP_-_45909946.23-P1P2_238	CD3EAP_-_45909946.23-P1P2	CD3EAP	GACAGGGTTGCCCGAGGTGT	-8	rC:dA	0.312	(0.277, 0.346)		0.181	0.225	20	50
CD3EAP_-_45909946.23-P1P2_246	CD3EAP_-_45909946.23-P1P2	CD3EAP	GACAGGGTTGCCTAAGGTGT	-7	rA:dC	0.114	(0.096, 0.132)	-0.040	0.120	0.201	30	40	CD3EAP_-_45909946.23-P1P2_10
CD3EAP_-_45909946.23-P1P2_251	CD3EAP_-_45909946.23-P1P2	CD3EAP	GACAGGGTTGCCTCAGGTGT	-7	rC:dC	0.049	(0.039, 0.058)		0.120	0.165	30	40
CD3EAP_-_45909946.23-P1P2_254	CD3EAP_-_45909946.23-P1P2	CD3EAP	GACAGGGTTGCCTTAGGTGT	-7	rU:dC	0.044	(0.033, 0.055)		0.120	0.165	30	40
CD3EAP_-_45909946.23-P1P2_261	CD3EAP_-_45909946.23-P1P2	CD3EAP	GACAGGGTTGCCTGGGGTGT	-6	rG:dT	0.272	(0.255, 0.289)		0.139	0.235	30	40
CD3EAP_-_45909946.23-P1P2_264	CD3EAP_-_45909946.23-P1P2	CD3EAP	GACAGGGTTGCCTGCGGTGT	-6	rC:dT	0.091	(0.074, 0.108)	0.004	0.139	0.209	40	50	CD3EAP_-_45909946.23-P1P2_14
CD3EAP_-_45909946.23-P1P2_267	CD3EAP_-_45909946.23-P1P2	CD3EAP	GACAGGGTTGCCTGTGGTGT	-6	rU:dT	0.093	(0.075, 0.112)		0.139	0.186	30	40
CD3EAP_-_45909946.23-P1P2_270	CD3EAP_-_45909946.23-P1P2	CD3EAP	GACAGGGTTGCCTGAAGTGT	-5	rA:dC	0.062	(0.050, 0.073)	0.044	0.130	0.201	30	60	CD3EAP_-_45909946.23-P1P2_11
CD3EAP_-_45909946.23-P1P2_275	CD3EAP_-_45909946.23-P1P2	CD3EAP	GACAGGGTTGCCTGACGTGT	-5	rC:dC	0.019	(0.009, 0.030)		0.130	0.165	40	50
CD3EAP_-_45909946.23-P1P2_278	CD3EAP_-_45909946.23-P1P2	CD3EAP	GACAGGGTTGCCTGATGTGT	-5	rU:dC	0.022	(0.012, 0.032)		0.130	0.165	30	60
CD3EAP_-_45909946.23-P1P2_282	CD3EAP_-_45909946.23-P1P2	CD3EAP	GACAGGGTTGCCTGAGATGT	-4	rA:dC	0.079	(0.063, 0.095)		0.147	0.201	20	50
CD3EAP_-_45909946.23-P1P2_287	CD3EAP_-_45909946.23-P1P2	CD3EAP	GACAGGGTTGCCTGAGCTGT	-4	rC:dC	0.013	(0.003, 0.024)		0.147	0.165	30	40
CD3EAP_-_45909946.23-P1P2_290	CD3EAP_-_45909946.23-P1P2	CD3EAP	GACAGGGTTGCCTGAGTTGT	-4	rU:dC	0.020	(0.007, 0.032)		0.147	0.165	30	60
CD3EAP_-_45909946.23-P1P2_292	CD3EAP_-_45909946.23-P1P2	CD3EAP	GACAGGGTTGCCTGAGGAGT	-3	rA:dA	0.151	(0.131, 0.170)	0.027	0.116	0.182	30	40	CD3EAP_-_45909946.23-P1P2_12
CD3EAP_-_45909946.23-P1P2_295	CD3EAP_-_45909946.23-P1P2	CD3EAP	GACAGGGTTGCCTGAGGGGT	-3	rG:dA	0.264	(0.243, 0.285)		0.116	0.200	30	30
CD3EAP_-_45909946.23-P1P2_298	CD3EAP_-_45909946.23-P1P2	CD3EAP	GACAGGGTTGCCTGAGGCGT	-3	rC:dA	0.150	(0.129, 0.172)		0.116	0.225	30	40
CD3EAP_-_45909946.23-P1P2_306	CD3EAP_-_45909946.23-P1P2	CD3EAP	GACAGGGTTGCCTGAGGTAT	-2	rA:dC	0.081	(0.068, 0.095)		0.113	0.201	30	50
CD3EAP_-_45909946.23-P1P2_311	CD3EAP_-_45909946.23-P1P2	CD3EAP	GACAGGGTTGCCTGAGGTCT	-2	rC:dC	0.040	(0.029, 0.050)		0.113	0.165	20	40
CD3EAP_-_45909946.23-P1P2_314	CD3EAP_-_45909946.23-P1P2	CD3EAP	GACAGGGTTGCCTGAGGTTT	-2	rU:dC	0.040	(0.030, 0.050)		0.113	0.165	30	50
CD3EAP_-_45909946.23-P1P2_316	CD3EAP_-_45909946.23-P1P2	CD3EAP	GACAGGGTTGCCTGAGGTGA	-1	rA:dA	0.143	(0.125, 0.162)		0.105	0.182	20	40
CD3EAP_-_45909946.23-P1P2_319	CD3EAP_-_45909946.23-P1P2	CD3EAP	GACAGGGTTGCCTGAGGTGG	-1	rG:dA	0.194	(0.178, 0.210)		0.105	0.200	20	30
CD3EAP_-_45909946.23-P1P2_322	CD3EAP_-_45909946.23-P1P2	CD3EAP	GACAGGGTTGCCTGAGGTGC	-1	rC:dA	0.146	(0.123, 0.168)	0.052	0.105	0.225	30	50	CD3EAP_-_45909946.23-P1P2_13
CD3EAP_-_45909957.23-P1P2	CD3EAP_-_45909957.23-P1P2	CD3EAP	GTGAGGTGTGGGTCCCAGGA			1.000					30	50
CD3EAP_-_45909957.23-P1P2_100	CD3EAP_-_45909957.23-P1P2	CD3EAP	GAGAGGTGTGGGTCCCAGGA	-19	rA:dA	1.020	(0.987, 1.052)		0.260	0.182	20	40
CD3EAP_-_45909957.23-P1P2_103	CD3EAP_-_45909957.23-P1P2	CD3EAP	GGGAGGTGTGGGTCCCAGGA	-19	rG:dA	1.024	(0.991, 1.058)		0.260	0.200	30	40
CD3EAP_-_45909957.23-P1P2_106	CD3EAP_-_45909957.23-P1P2	CD3EAP	GCGAGGTGTGGGTCCCAGGA	-19	rC:dA	1.021	(0.987, 1.055)		0.260	0.225	30	40
CD3EAP_-_45909957.23-P1P2_114	CD3EAP_-_45909957.23-P1P2	CD3EAP	GTAAGGTGTGGGTCCCAGGA	-18	rA:dC	0.978	(0.946, 1.010)		0.218	0.201	20	50
CD3EAP_-_45909957.23-P1P2_119	CD3EAP_-_45909957.23-P1P2	CD3EAP	GTCAGGTGTGGGTCCCAGGA	-18	rC:dC	0.990	(0.960, 1.019)		0.218	0.165	30	40
CD3EAP_-_45909957.23-P1P2_122	CD3EAP_-_45909957.23-P1P2	CD3EAP	GTTAGGTGTGGGTCCCAGGA	-18	rU:dC	0.963	(0.934, 0.993)		0.218	0.165	30	40
CD3EAP_-_45909957.23-P1P2_129	CD3EAP_-_45909957.23-P1P2	CD3EAP	GTGGGGTGTGGGTCCCAGGA	-17	rG:dT	1.007	(0.970, 1.045)		0.274	0.235	30	40
CD3EAP_-_45909957.23-P1P2_132	CD3EAP_-_45909957.23-P1P2	CD3EAP	GTGCGGTGTGGGTCCCAGGA	-17	rC:dT	0.966	(0.936, 0.997)		0.274	0.209	30	40
CD3EAP_-_45909957.23-P1P2_135	CD3EAP_-_45909957.23-P1P2	CD3EAP	GTGTGGTGTGGGTCCCAGGA	-17	rU:dT	0.939	(0.907, 0.971)		0.274	0.186	30	40
CD3EAP_-_45909957.23-P1P2_138	CD3EAP_-_45909957.23-P1P2	CD3EAP	GTGAAGTGTGGGTCCCAGGA	-16	rA:dC	0.843	(0.808, 0.878)		0.261	0.201	20	50
CD3EAP_-_45909957.23-P1P2_143	CD3EAP_-_45909957.23-P1P2	CD3EAP	GTGACGTGTGGGTCCCAGGA	-16	rC:dC	0.798	(0.766, 0.831)		0.261	0.165	20	40
CD3EAP_-_45909957.23-P1P2_146	CD3EAP_-_45909957.23-P1P2	CD3EAP	GTGATGTGTGGGTCCCAGGA	-16	rU:dC	0.757	(0.726, 0.787)		0.261	0.165	30	40
CD3EAP_-_45909957.23-P1P2_150	CD3EAP_-_45909957.23-P1P2	CD3EAP	GTGAGATGTGGGTCCCAGGA	-15	rA:dC	0.817	(0.786, 0.848)		0.223	0.201	20	40
CD3EAP_-_45909957.23-P1P2_155	CD3EAP_-_45909957.23-P1P2	CD3EAP	GTGAGCTGTGGGTCCCAGGA	-15	rC:dC	0.780	(0.748, 0.812)		0.223	0.165	20	40
CD3EAP_-_45909957.23-P1P2_158	CD3EAP_-_45909957.23-P1P2	CD3EAP	GTGAGTTGTGGGTCCCAGGA	-15	rU:dC	0.769	(0.739, 0.800)		0.223	0.165	30	40
CD3EAP_-_45909957.23-P1P2_160	CD3EAP_-_45909957.23-P1P2	CD3EAP	GTGAGGAGTGGGTCCCAGGA	-14	rA:dA	0.823	(0.793, 0.853)		0.256	0.182	30	40
CD3EAP_-_45909957.23-P1P2_163	CD3EAP_-_45909957.23-P1P2	CD3EAP	GTGAGGGGTGGGTCCCAGGA	-14	rG:dA	0.805	(0.781, 0.829)		0.256	0.200	20	40
CD3EAP_-_45909957.23-P1P2_166	CD3EAP_-_45909957.23-P1P2	CD3EAP	GTGAGGCGTGGGTCCCAGGA	-14	rC:dA	0.865	(0.834, 0.895)		0.256	0.225	30	40
CD3EAP_-_45909957.23-P1P2_174	CD3EAP_-_45909957.23-P1P2	CD3EAP	GTGAGGTATGGGTCCCAGGA	-13	rA:dC	0.792	(0.764, 0.819)		0.259	0.201	30	40
CD3EAP_-_45909957.23-P1P2_179	CD3EAP_-_45909957.23-P1P2	CD3EAP	GTGAGGTCTGGGTCCCAGGA	-13	rC:dC	0.679	(0.645, 0.712)		0.259	0.165	30	40
CD3EAP_-_45909957.23-P1P2_182	CD3EAP_-_45909957.23-P1P2	CD3EAP	GTGAGGTTTGGGTCCCAGGA	-13	rU:dC	0.756	(0.722, 0.791)		0.259	0.165	30	40
CD3EAP_-_45909957.23-P1P2_184	CD3EAP_-_45909957.23-P1P2	CD3EAP	GTGAGGTGAGGGTCCCAGGA	-12	rA:dA	0.839	(0.808, 0.870)		0.259	0.182	20	50
CD3EAP_-_45909957.23-P1P2_187	CD3EAP_-_45909957.23-P1P2	CD3EAP	GTGAGGTGGGGGTCCCAGGA	-12	rG:dA	0.841	(0.813, 0.868)		0.259	0.200	20	30
CD3EAP_-_45909957.23-P1P2_190	CD3EAP_-_45909957.23-P1P2	CD3EAP	GTGAGGTGCGGGTCCCAGGA	-12	rC:dA	0.833	(0.800, 0.867)		0.259	0.225	30	40
CD3EAP_-_45909957.23-P1P2_198	CD3EAP_-_45909957.23-P1P2	CD3EAP	GTGAGGTGTAGGTCCCAGGA	-11	rA:dC	0.572	(0.535, 0.609)		0.242	0.201	30	40
CD3EAP_-_45909957.23-P1P2_203	CD3EAP_-_45909957.23-P1P2	CD3EAP	GTGAGGTGTCGGTCCCAGGA	-11	rC:dC	0.253	(0.223, 0.282)		0.242	0.165	30	50
CD3EAP_-_45909957.23-P1P2_206	CD3EAP_-_45909957.23-P1P2	CD3EAP	GTGAGGTGTTGGTCCCAGGA	-11	rU:dC	0.311	(0.275, 0.347)		0.242	0.165	30	30
CD3EAP_-_45909957.23-P1P2_210	CD3EAP_-_45909957.23-P1P2	CD3EAP	GTGAGGTGTGAGTCCCAGGA	-10	rA:dC	0.510	(0.470, 0.550)		0.204	0.201	20	40
CD3EAP_-_45909957.23-P1P2_215	CD3EAP_-_45909957.23-P1P2	CD3EAP	GTGAGGTGTGCGTCCCAGGA	-10	rC:dC	0.174	(0.154, 0.194)		0.204	0.165	30	50
CD3EAP_-_45909957.23-P1P2_218	CD3EAP_-_45909957.23-P1P2	CD3EAP	GTGAGGTGTGTGTCCCAGGA	-10	rU:dC	0.234	(0.210, 0.258)		0.204	0.165	20	40
CD3EAP_-_45909957.23-P1P2_222	CD3EAP_-_45909957.23-P1P2	CD3EAP	GTGAGGTGTGGATCCCAGGA	-9	rA:dC	0.440	(0.408, 0.471)		0.191	0.201	20	50
CD3EAP_-_45909957.23-P1P2_227	CD3EAP_-_45909957.23-P1P2	CD3EAP	GTGAGGTGTGGCTCCCAGGA	-9	rC:dC	0.197	(0.178, 0.215)		0.191	0.165	20	30
CD3EAP_-_45909957.23-P1P2_230	CD3EAP_-_45909957.23-P1P2	CD3EAP	GTGAGGTGTGGTTCCCAGGA	-9	rU:dC	0.229	(0.207, 0.252)		0.191	0.165	20	40
CD3EAP_-_45909957.23-P1P2_232	CD3EAP_-_45909957.23-P1P2	CD3EAP	GTGAGGTGTGGGACCCAGGA	-8	rA:dA	0.450	(0.411, 0.489)		0.181	0.182	30	40
CD3EAP_-_45909957.23-P1P2_235	CD3EAP_-_45909957.23-P1P2	CD3EAP	GTGAGGTGTGGGGCCCAGGA	-8	rG:dA	0.507	(0.477, 0.537)		0.181	0.200	30	40
CD3EAP_-_45909957.23-P1P2_238	CD3EAP_-_45909957.23-P1P2	CD3EAP	GTGAGGTGTGGGCCCCAGGA	-8	rC:dA	0.671	(0.641, 0.702)		0.181	0.225	30	40
CD3EAP_-_45909957.23-P1P2_245	CD3EAP_-_45909957.23-P1P2	CD3EAP	GTGAGGTGTGGGTACCAGGA	-7	rA:dG	0.171	(0.149, 0.192)		0.120	0.164	30	30
CD3EAP_-_45909957.23-P1P2_248	CD3EAP_-_45909957.23-P1P2	CD3EAP	GTGAGGTGTGGGTGCCAGGA	-7	rG:dG	0.200	(0.177, 0.223)		0.120	0.212	30	30
CD3EAP_-_45909957.23-P1P2_253	CD3EAP_-_45909957.23-P1P2	CD3EAP	GTGAGGTGTGGGTTCCAGGA	-7	rU:dG	0.316	(0.277, 0.354)		0.120	0.192	30	40
CD3EAP_-_45909957.23-P1P2_257	CD3EAP_-_45909957.23-P1P2	CD3EAP	GTGAGGTGTGGGTCACAGGA	-6	rA:dG	0.117	(0.101, 0.133)		0.139	0.164	20	40
CD3EAP_-_45909957.23-P1P2_260	CD3EAP_-_45909957.23-P1P2	CD3EAP	GTGAGGTGTGGGTCGCAGGA	-6	rG:dG	0.098	(0.083, 0.114)		0.139	0.212	30	50
CD3EAP_-_45909957.23-P1P2_265	CD3EAP_-_45909957.23-P1P2	CD3EAP	GTGAGGTGTGGGTCTCAGGA	-6	rU:dG	0.179	(0.160, 0.198)		0.139	0.192	20	30
CD3EAP_-_45909957.23-P1P2_269	CD3EAP_-_45909957.23-P1P2	CD3EAP	GTGAGGTGTGGGTCCAAGGA	-5	rA:dG	0.215	(0.191, 0.240)		0.130	0.164	30	40
CD3EAP_-_45909957.23-P1P2_272	CD3EAP_-_45909957.23-P1P2	CD3EAP	GTGAGGTGTGGGTCCGAGGA	-5	rG:dG	0.246	(0.224, 0.269)		0.130	0.212	40	50
CD3EAP_-_45909957.23-P1P2_277	CD3EAP_-_45909957.23-P1P2	CD3EAP	GTGAGGTGTGGGTCCTAGGA	-5	rU:dG	0.277	(0.249, 0.305)		0.130	0.192	30	30
CD3EAP_-_45909957.23-P1P2_285	CD3EAP_-_45909957.23-P1P2	CD3EAP	GTGAGGTGTGGGTCCCGGGA	-4	rG:dT	0.709	(0.671, 0.747)		0.147	0.235	30	30
CD3EAP_-_45909957.23-P1P2_288	CD3EAP_-_45909957.23-P1P2	CD3EAP	GTGAGGTGTGGGTCCCCGGA	-4	rC:dT	0.354	(0.317, 0.391)		0.147	0.209	30	50
CD3EAP_-_45909957.23-P1P2_291	CD3EAP_-_45909957.23-P1P2	CD3EAP	GTGAGGTGTGGGTCCCTGGA	-4	rU:dT	0.407	(0.364, 0.449)		0.147	0.186	30	40
CD3EAP_-_45909957.23-P1P2_294	CD3EAP_-_45909957.23-P1P2	CD3EAP	GTGAGGTGTGGGTCCCAAGA	-3	rA:dC	0.163	(0.148, 0.179)		0.116	0.201	30	40
CD3EAP_-_45909957.23-P1P2_299	CD3EAP_-_45909957.23-P1P2	CD3EAP	GTGAGGTGTGGGTCCCACGA	-3	rC:dC	0.089	(0.079, 0.099)		0.116	0.165	30	60
CD3EAP_-_45909957.23-P1P2_302	CD3EAP_-_45909957.23-P1P2	CD3EAP	GTGAGGTGTGGGTCCCATGA	-3	rU:dC	0.110	(0.098, 0.121)		0.116	0.165	30	50
CD3EAP_-_45909957.23-P1P2_306	CD3EAP_-_45909957.23-P1P2	CD3EAP	GTGAGGTGTGGGTCCCAGAA	-2	rA:dC	0.215	(0.193, 0.237)		0.113	0.201	30	40
CD3EAP_-_45909957.23-P1P2_311	CD3EAP_-_45909957.23-P1P2	CD3EAP	GTGAGGTGTGGGTCCCAGCA	-2	rC:dC	0.095	(0.086, 0.104)		0.113	0.165	30	40
CD3EAP_-_45909957.23-P1P2_314	CD3EAP_-_45909957.23-P1P2	CD3EAP	GTGAGGTGTGGGTCCCAGTA	-2	rU:dC	0.116	(0.107, 0.125)		0.113	0.165	40	40
CD3EAP_-_45909957.23-P1P2_321	CD3EAP_-_45909957.23-P1P2	CD3EAP	GTGAGGTGTGGGTCCCAGGG	-1	rG:dT	0.528	(0.497, 0.558)		0.105	0.235	20	40
CD3EAP_-_45909957.23-P1P2_324	CD3EAP_-_45909957.23-P1P2	CD3EAP	GTGAGGTGTGGGTCCCAGGC	-1	rC:dT	0.202	(0.184, 0.220)		0.105	0.209	20	40
CD3EAP_-_45909957.23-P1P2_327	CD3EAP_-_45909957.23-P1P2	CD3EAP	GTGAGGTGTGGGTCCCAGGT	-1	rU:dT	0.274	(0.242, 0.305)		0.105	0.186	30	30
CD3E_+_118175513.23-P1P2	CD3E_+_118175513.23-P1P2	CD3E	GAATGCTAGGATGAAAAAGG			1.000					30	50
CD3E_+_118175513.23-P1P2_105	CD3E_+_118175513.23-P1P2	CD3E	GGATGCTAGGATGAAAAAGG	-19	rG:dT	0.896	(0.854, 0.937)		0.260	0.235	20	50
CD3E_+_118175513.23-P1P2_108	CD3E_+_118175513.23-P1P2	CD3E	GCATGCTAGGATGAAAAAGG	-19	rC:dT	0.805	(0.765, 0.844)		0.260	0.209	30	40
CD3E_+_118175513.23-P1P2_111	CD3E_+_118175513.23-P1P2	CD3E	GTATGCTAGGATGAAAAAGG	-19	rU:dT	0.734	(0.702, 0.767)		0.260	0.186	30	50
CD3E_+_118175513.23-P1P2_117	CD3E_+_118175513.23-P1P2	CD3E	GAGTGCTAGGATGAAAAAGG	-18	rG:dT	0.947	(0.909, 0.985)		0.218	0.235	30	50
CD3E_+_118175513.23-P1P2_120	CD3E_+_118175513.23-P1P2	CD3E	GACTGCTAGGATGAAAAAGG	-18	rC:dT	0.879	(0.839, 0.919)		0.218	0.209	20	50
CD3E_+_118175513.23-P1P2_123	CD3E_+_118175513.23-P1P2	CD3E	GATTGCTAGGATGAAAAAGG	-18	rU:dT	0.762	(0.727, 0.798)		0.218	0.186	30	40
CD3E_+_118175513.23-P1P2_124	CD3E_+_118175513.23-P1P2	CD3E	GAAAGCTAGGATGAAAAAGG	-17	rA:dA	0.773	(0.735, 0.812)		0.274	0.182	30	50
CD3E_+_118175513.23-P1P2_127	CD3E_+_118175513.23-P1P2	CD3E	GAAGGCTAGGATGAAAAAGG	-17	rG:dA	0.875	(0.844, 0.906)		0.274	0.200	30	50
CD3E_+_118175513.23-P1P2_130	CD3E_+_118175513.23-P1P2	CD3E	GAACGCTAGGATGAAAAAGG	-17	rC:dA	0.809	(0.775, 0.843)		0.274	0.225	40	50
CD3E_+_118175513.23-P1P2_138	CD3E_+_118175513.23-P1P2	CD3E	GAATACTAGGATGAAAAAGG	-16	rA:dC	0.546	(0.495, 0.597)		0.261	0.201	30	60
CD3E_+_118175513.23-P1P2_143	CD3E_+_118175513.23-P1P2	CD3E	GAATCCTAGGATGAAAAAGG	-16	rC:dC	0.544	(0.508, 0.579)		0.261	0.165	30	50
CD3E_+_118175513.23-P1P2_146	CD3E_+_118175513.23-P1P2	CD3E	GAATTCTAGGATGAAAAAGG	-16	rU:dC	0.435	(0.392, 0.479)		0.261	0.165	30	50
CD3E_+_118175513.23-P1P2_149	CD3E_+_118175513.23-P1P2	CD3E	GAATGATAGGATGAAAAAGG	-15	rA:dG	0.387	(0.348, 0.427)		0.223	0.164	30	50
CD3E_+_118175513.23-P1P2_152	CD3E_+_118175513.23-P1P2	CD3E	GAATGGTAGGATGAAAAAGG	-15	rG:dG	0.567	(0.527, 0.607)		0.223	0.212	30	50
CD3E_+_118175513.23-P1P2_157	CD3E_+_118175513.23-P1P2	CD3E	GAATGTTAGGATGAAAAAGG	-15	rU:dG	0.583	(0.541, 0.626)		0.223	0.192	20	50
CD3E_+_118175513.23-P1P2_160	CD3E_+_118175513.23-P1P2	CD3E	GAATGCAAGGATGAAAAAGG	-14	rA:dA	0.410	(0.380, 0.441)		0.256	0.182	30	50
CD3E_+_118175513.23-P1P2_163	CD3E_+_118175513.23-P1P2	CD3E	GAATGCGAGGATGAAAAAGG	-14	rG:dA	0.555	(0.519, 0.591)		0.256	0.200	30	50
CD3E_+_118175513.23-P1P2_166	CD3E_+_118175513.23-P1P2	CD3E	GAATGCCAGGATGAAAAAGG	-14	rC:dA	0.534	(0.491, 0.577)		0.256	0.225	30	50
CD3E_+_118175513.23-P1P2_177	CD3E_+_118175513.23-P1P2	CD3E	GAATGCTGGGATGAAAAAGG	-13	rG:dT	0.831	(0.804, 0.859)		0.259	0.235	30	50
CD3E_+_118175513.23-P1P2_180	CD3E_+_118175513.23-P1P2	CD3E	GAATGCTCGGATGAAAAAGG	-13	rC:dT	0.445	(0.408, 0.482)		0.259	0.209	30	50
CD3E_+_118175513.23-P1P2_183	CD3E_+_118175513.23-P1P2	CD3E	GAATGCTTGGATGAAAAAGG	-13	rU:dT	0.517	(0.482, 0.551)		0.259	0.186	20	40
CD3E_+_118175513.23-P1P2_186	CD3E_+_118175513.23-P1P2	CD3E	GAATGCTAAGATGAAAAAGG	-12	rA:dC	0.141	(0.121, 0.162)		0.259	0.201	30	50
CD3E_+_118175513.23-P1P2_191	CD3E_+_118175513.23-P1P2	CD3E	GAATGCTACGATGAAAAAGG	-12	rC:dC	0.048	(0.032, 0.064)		0.259	0.165	40	50
CD3E_+_118175513.23-P1P2_194	CD3E_+_118175513.23-P1P2	CD3E	GAATGCTATGATGAAAAAGG	-12	rU:dC	0.094	(0.074, 0.114)		0.259	0.165	30	50
CD3E_+_118175513.23-P1P2_198	CD3E_+_118175513.23-P1P2	CD3E	GAATGCTAGAATGAAAAAGG	-11	rA:dC	0.075	(0.060, 0.090)		0.242	0.201	20	40
CD3E_+_118175513.23-P1P2_203	CD3E_+_118175513.23-P1P2	CD3E	GAATGCTAGCATGAAAAAGG	-11	rC:dC	0.001	(-0.011, 0.013)		0.242	0.165	30	60
CD3E_+_118175513.23-P1P2_206	CD3E_+_118175513.23-P1P2	CD3E	GAATGCTAGTATGAAAAAGG	-11	rU:dC	0.015	(0.000, 0.030)		0.242	0.165	30	50
CD3E_+_118175513.23-P1P2_213	CD3E_+_118175513.23-P1P2	CD3E	GAATGCTAGGGTGAAAAAGG	-10	rG:dT	0.693	(0.662, 0.723)		0.204	0.235	20	30
CD3E_+_118175513.23-P1P2_216	CD3E_+_118175513.23-P1P2	CD3E	GAATGCTAGGCTGAAAAAGG	-10	rC:dT	0.126	(0.108, 0.145)		0.204	0.209	20	40
CD3E_+_118175513.23-P1P2_219	CD3E_+_118175513.23-P1P2	CD3E	GAATGCTAGGTTGAAAAAGG	-10	rU:dT	0.191	(0.167, 0.215)		0.204	0.186	30	40
CD3E_+_118175513.23-P1P2_220	CD3E_+_118175513.23-P1P2	CD3E	GAATGCTAGGAAGAAAAAGG	-9	rA:dA	0.074	(0.063, 0.084)		0.191	0.182	30	40
CD3E_+_118175513.23-P1P2_223	CD3E_+_118175513.23-P1P2	CD3E	GAATGCTAGGAGGAAAAAGG	-9	rG:dA	0.271	(0.250, 0.291)		0.191	0.200	20	40
CD3E_+_118175513.23-P1P2_226	CD3E_+_118175513.23-P1P2	CD3E	GAATGCTAGGACGAAAAAGG	-9	rC:dA	0.175	(0.152, 0.198)		0.191	0.225	40	50
CD3E_+_118175513.23-P1P2_234	CD3E_+_118175513.23-P1P2	CD3E	GAATGCTAGGATAAAAAAGG	-8	rA:dC	0.030	(0.018, 0.043)		0.181	0.201	20	40
CD3E_+_118175513.23-P1P2_239	CD3E_+_118175513.23-P1P2	CD3E	GAATGCTAGGATCAAAAAGG	-8	rC:dC	0.028	(0.018, 0.038)		0.181	0.165	30	50
CD3E_+_118175513.23-P1P2_242	CD3E_+_118175513.23-P1P2	CD3E	GAATGCTAGGATTAAAAAGG	-8	rU:dC	0.014	(0.004, 0.025)		0.181	0.165	20	40
CD3E_+_118175513.23-P1P2_249	CD3E_+_118175513.23-P1P2	CD3E	GAATGCTAGGATGGAAAAGG	-7	rG:dT	0.287	(0.257, 0.317)		0.120	0.235	30	40
CD3E_+_118175513.23-P1P2_252	CD3E_+_118175513.23-P1P2	CD3E	GAATGCTAGGATGCAAAAGG	-7	rC:dT	0.043	(0.031, 0.056)		0.120	0.209	40	40
CD3E_+_118175513.23-P1P2_255	CD3E_+_118175513.23-P1P2	CD3E	GAATGCTAGGATGTAAAAGG	-7	rU:dT	0.042	(0.027, 0.056)		0.120	0.186	30	50
CD3E_+_118175513.23-P1P2_261	CD3E_+_118175513.23-P1P2	CD3E	GAATGCTAGGATGAGAAAGG	-6	rG:dT	0.230	(0.203, 0.258)		0.139	0.235	30	40
CD3E_+_118175513.23-P1P2_264	CD3E_+_118175513.23-P1P2	CD3E	GAATGCTAGGATGACAAAGG	-6	rC:dT	0.064	(0.048, 0.081)		0.139	0.209	30	40
CD3E_+_118175513.23-P1P2_267	CD3E_+_118175513.23-P1P2	CD3E	GAATGCTAGGATGATAAAGG	-6	rU:dT	0.055	(0.039, 0.071)		0.139	0.186	40	60
CD3E_+_118175513.23-P1P2_273	CD3E_+_118175513.23-P1P2	CD3E	GAATGCTAGGATGAAGAAGG	-5	rG:dT	0.336	(0.308, 0.364)		0.130	0.235	30	40
CD3E_+_118175513.23-P1P2_276	CD3E_+_118175513.23-P1P2	CD3E	GAATGCTAGGATGAACAAGG	-5	rC:dT	0.091	(0.072, 0.110)		0.130	0.209	30	40
CD3E_+_118175513.23-P1P2_279	CD3E_+_118175513.23-P1P2	CD3E	GAATGCTAGGATGAATAAGG	-5	rU:dT	0.064	(0.049, 0.079)		0.130	0.186	30	40
CD3E_+_118175513.23-P1P2_285	CD3E_+_118175513.23-P1P2	CD3E	GAATGCTAGGATGAAAGAGG	-4	rG:dT	0.401	(0.368, 0.434)		0.147	0.235	30	40
CD3E_+_118175513.23-P1P2_288	CD3E_+_118175513.23-P1P2	CD3E	GAATGCTAGGATGAAACAGG	-4	rC:dT	0.064	(0.048, 0.079)		0.147	0.209	30	30
CD3E_+_118175513.23-P1P2_291	CD3E_+_118175513.23-P1P2	CD3E	GAATGCTAGGATGAAATAGG	-4	rU:dT	0.064	(0.050, 0.077)		0.147	0.186	30	40
CD3E_+_118175513.23-P1P2_297	CD3E_+_118175513.23-P1P2	CD3E	GAATGCTAGGATGAAAAGGG	-3	rG:dT	0.444	(0.421, 0.467)		0.116	0.235	30	40
CD3E_+_118175513.23-P1P2_300	CD3E_+_118175513.23-P1P2	CD3E	GAATGCTAGGATGAAAACGG	-3	rC:dT	0.064	(0.053, 0.075)		0.116	0.209	30	40
CD3E_+_118175513.23-P1P2_303	CD3E_+_118175513.23-P1P2	CD3E	GAATGCTAGGATGAAAATGG	-3	rU:dT	0.070	(0.057, 0.082)		0.116	0.186	30	40
CD3E_+_118175513.23-P1P2_306	CD3E_+_118175513.23-P1P2	CD3E	GAATGCTAGGATGAAAAAAG	-2	rA:dC	0.010	(-0.001, 0.021)		0.113	0.201	30	40
CD3E_+_118175513.23-P1P2_311	CD3E_+_118175513.23-P1P2	CD3E	GAATGCTAGGATGAAAAACG	-2	rC:dC	0.012	(0.002, 0.022)		0.113	0.165	30	50
CD3E_+_118175513.23-P1P2_314	CD3E_+_118175513.23-P1P2	CD3E	GAATGCTAGGATGAAAAATG	-2	rU:dC	0.012	(0.001, 0.022)		0.113	0.165	20	40
CD3E_+_118175513.23-P1P2_318	CD3E_+_118175513.23-P1P2	CD3E	GAATGCTAGGATGAAAAAGA	-1	rA:dC	0.019	(0.009, 0.029)		0.105	0.201	20	40
CD3E_+_118175513.23-P1P2_323	CD3E_+_118175513.23-P1P2	CD3E	GAATGCTAGGATGAAAAAGC	-1	rC:dC	0.017	(0.008, 0.026)		0.105	0.165	30	50
CD3E_+_118175513.23-P1P2_326	CD3E_+_118175513.23-P1P2	CD3E	GAATGCTAGGATGAAAAAGT	-1	rU:dC	0.017	(0.008, 0.026)		0.105	0.165	30	50
CD3E_+_118175516.23-P1P2	CD3E_+_118175516.23-P1P2	CD3E	GCCCAATGCTAGGATGAAAA			1.000					40	50
CD3E_+_118175516.23-P1P2_101	CD3E_+_118175516.23-P1P2	CD3E	GACCAATGCTAGGATGAAAA	-19	rA:dG	0.677	(0.612, 0.742)		0.260	0.164	30	40
CD3E_+_118175516.23-P1P2_104	CD3E_+_118175516.23-P1P2	CD3E	GGCCAATGCTAGGATGAAAA	-19	rG:dG	0.758	(0.708, 0.808)		0.260	0.212	30	50
CD3E_+_118175516.23-P1P2_109	CD3E_+_118175516.23-P1P2	CD3E	GTCCAATGCTAGGATGAAAA	-19	rU:dG	0.461	(0.395, 0.527)		0.260	0.192	40	50
CD3E_+_118175516.23-P1P2_113	CD3E_+_118175516.23-P1P2	CD3E	GCACAATGCTAGGATGAAAA	-18	rA:dG	0.615	(0.555, 0.676)		0.218	0.164	30	60
CD3E_+_118175516.23-P1P2_116	CD3E_+_118175516.23-P1P2	CD3E	GCGCAATGCTAGGATGAAAA	-18	rG:dG	0.670	(0.613, 0.727)		0.218	0.212	40	50
CD3E_+_118175516.23-P1P2_121	CD3E_+_118175516.23-P1P2	CD3E	GCTCAATGCTAGGATGAAAA	-18	rU:dG	0.489	(0.431, 0.547)		0.218	0.192	30	50
CD3E_+_118175516.23-P1P2_125	CD3E_+_118175516.23-P1P2	CD3E	GCCAAATGCTAGGATGAAAA	-17	rA:dG	0.342	(0.295, 0.388)		0.274	0.164	30	50
CD3E_+_118175516.23-P1P2_128	CD3E_+_118175516.23-P1P2	CD3E	GCCGAATGCTAGGATGAAAA	-17	rG:dG	0.441	(0.387, 0.495)		0.274	0.212	30	50
CD3E_+_118175516.23-P1P2_133	CD3E_+_118175516.23-P1P2	CD3E	GCCTAATGCTAGGATGAAAA	-17	rU:dG	0.317	(0.274, 0.360)		0.274	0.192	30	40
CD3E_+_118175516.23-P1P2_141	CD3E_+_118175516.23-P1P2	CD3E	GCCCGATGCTAGGATGAAAA	-16	rG:dT	0.691	(0.629, 0.754)		0.261	0.235	30	60
CD3E_+_118175516.23-P1P2_144	CD3E_+_118175516.23-P1P2	CD3E	GCCCCATGCTAGGATGAAAA	-16	rC:dT	0.420	(0.364, 0.476)		0.261	0.209	30	60
CD3E_+_118175516.23-P1P2_147	CD3E_+_118175516.23-P1P2	CD3E	GCCCTATGCTAGGATGAAAA	-16	rU:dT	0.348	(0.301, 0.395)		0.261	0.186	40	50
CD3E_+_118175516.23-P1P2_153	CD3E_+_118175516.23-P1P2	CD3E	GCCCAGTGCTAGGATGAAAA	-15	rG:dT	0.720	(0.660, 0.779)		0.223	0.235	30	50
CD3E_+_118175516.23-P1P2_156	CD3E_+_118175516.23-P1P2	CD3E	GCCCACTGCTAGGATGAAAA	-15	rC:dT	0.401	(0.343, 0.459)		0.223	0.209	30	50
CD3E_+_118175516.23-P1P2_159	CD3E_+_118175516.23-P1P2	CD3E	GCCCATTGCTAGGATGAAAA	-15	rU:dT	0.333	(0.281, 0.386)		0.223	0.186	40	40
CD3E_+_118175516.23-P1P2_160	CD3E_+_118175516.23-P1P2	CD3E	GCCCAAAGCTAGGATGAAAA	-14	rA:dA	0.185	(0.146, 0.225)		0.256	0.182	40	60
CD3E_+_118175516.23-P1P2_163	CD3E_+_118175516.23-P1P2	CD3E	GCCCAAGGCTAGGATGAAAA	-14	rG:dA	0.340	(0.289, 0.391)		0.256	0.200	30	60
CD3E_+_118175516.23-P1P2_166	CD3E_+_118175516.23-P1P2	CD3E	GCCCAACGCTAGGATGAAAA	-14	rC:dA	0.246	(0.199, 0.293)		0.256	0.225	40	50
CD3E_+_118175516.23-P1P2_174	CD3E_+_118175516.23-P1P2	CD3E	GCCCAATACTAGGATGAAAA	-13	rA:dC	0.079	(0.050, 0.108)		0.259	0.201	30	60
CD3E_+_118175516.23-P1P2_179	CD3E_+_118175516.23-P1P2	CD3E	GCCCAATCCTAGGATGAAAA	-13	rC:dC	0.031	(0.011, 0.050)		0.259	0.165	30	50
CD3E_+_118175516.23-P1P2_182	CD3E_+_118175516.23-P1P2	CD3E	GCCCAATTCTAGGATGAAAA	-13	rU:dC	0.074	(0.044, 0.104)		0.259	0.165	30	60
CD3E_+_118175516.23-P1P2_185	CD3E_+_118175516.23-P1P2	CD3E	GCCCAATGATAGGATGAAAA	-12	rA:dG	0.071	(0.050, 0.093)		0.259	0.164	30	50
CD3E_+_118175516.23-P1P2_188	CD3E_+_118175516.23-P1P2	CD3E	GCCCAATGGTAGGATGAAAA	-12	rG:dG	0.237	(0.195, 0.279)		0.259	0.212	30	40
CD3E_+_118175516.23-P1P2_193	CD3E_+_118175516.23-P1P2	CD3E	GCCCAATGTTAGGATGAAAA	-12	rU:dG	0.185	(0.152, 0.218)		0.259	0.192	30	50
CD3E_+_118175516.23-P1P2_196	CD3E_+_118175516.23-P1P2	CD3E	GCCCAATGCAAGGATGAAAA	-11	rA:dA	0.036	(0.010, 0.061)		0.242	0.182	30	30
CD3E_+_118175516.23-P1P2_199	CD3E_+_118175516.23-P1P2	CD3E	GCCCAATGCGAGGATGAAAA	-11	rG:dA	0.142	(0.110, 0.173)		0.242	0.200	30	50
CD3E_+_118175516.23-P1P2_202	CD3E_+_118175516.23-P1P2	CD3E	GCCCAATGCCAGGATGAAAA	-11	rC:dA	0.055	(0.031, 0.080)		0.242	0.225	30	50
CD3E_+_118175516.23-P1P2_213	CD3E_+_118175516.23-P1P2	CD3E	GCCCAATGCTGGGATGAAAA	-10	rG:dT	0.485	(0.433, 0.538)		0.204	0.235	30	50
CD3E_+_118175516.23-P1P2_216	CD3E_+_118175516.23-P1P2	CD3E	GCCCAATGCTCGGATGAAAA	-10	rC:dT	-0.003	(-0.024, 0.017)		0.204	0.209	40	50
CD3E_+_118175516.23-P1P2_219	CD3E_+_118175516.23-P1P2	CD3E	GCCCAATGCTTGGATGAAAA	-10	rU:dT	0.027	(0.004, 0.051)		0.204	0.186	20	30
CD3E_+_118175516.23-P1P2_222	CD3E_+_118175516.23-P1P2	CD3E	GCCCAATGCTAAGATGAAAA	-9	rA:dC	-0.034	(-0.049, -0.019)		0.191	0.201	30	50
CD3E_+_118175516.23-P1P2_227	CD3E_+_118175516.23-P1P2	CD3E	GCCCAATGCTACGATGAAAA	-9	rC:dC	-0.025	(-0.037, -0.012)		0.191	0.165	40	60
CD3E_+_118175516.23-P1P2_230	CD3E_+_118175516.23-P1P2	CD3E	GCCCAATGCTATGATGAAAA	-9	rU:dC	-0.024	(-0.037, -0.011)		0.191	0.165	30	50
CD3E_+_118175516.23-P1P2_234	CD3E_+_118175516.23-P1P2	CD3E	GCCCAATGCTAGAATGAAAA	-8	rA:dC	-0.029	(-0.044, -0.015)		0.181	0.201	30	50
CD3E_+_118175516.23-P1P2_239	CD3E_+_118175516.23-P1P2	CD3E	GCCCAATGCTAGCATGAAAA	-8	rC:dC	-0.020	(-0.033, -0.007)		0.181	0.165	30	50
CD3E_+_118175516.23-P1P2_242	CD3E_+_118175516.23-P1P2	CD3E	GCCCAATGCTAGTATGAAAA	-8	rU:dC	-0.028	(-0.041, -0.014)		0.181	0.165	40	60
CD3E_+_118175516.23-P1P2_249	CD3E_+_118175516.23-P1P2	CD3E	GCCCAATGCTAGGGTGAAAA	-7	rG:dT	0.129	(0.102, 0.156)		0.120	0.235	30	40
CD3E_+_118175516.23-P1P2_252	CD3E_+_118175516.23-P1P2	CD3E	GCCCAATGCTAGGCTGAAAA	-7	rC:dT	-0.013	(-0.026, 0.001)		0.120	0.209	30	50
CD3E_+_118175516.23-P1P2_255	CD3E_+_118175516.23-P1P2	CD3E	GCCCAATGCTAGGTTGAAAA	-7	rU:dT	-0.023	(-0.038, -0.008)		0.120	0.186	30	50
CD3E_+_118175516.23-P1P2_256	CD3E_+_118175516.23-P1P2	CD3E	GCCCAATGCTAGGAAGAAAA	-6	rA:dA	0.015	(0.001, 0.029)		0.139	0.182	20	30
CD3E_+_118175516.23-P1P2_259	CD3E_+_118175516.23-P1P2	CD3E	GCCCAATGCTAGGAGGAAAA	-6	rG:dA	0.046	(0.032, 0.059)		0.139	0.200	20	40
CD3E_+_118175516.23-P1P2_262	CD3E_+_118175516.23-P1P2	CD3E	GCCCAATGCTAGGACGAAAA	-6	rC:dA	0.016	(0.002, 0.031)		0.139	0.225	40	50
CD3E_+_118175516.23-P1P2_270	CD3E_+_118175516.23-P1P2	CD3E	GCCCAATGCTAGGATAAAAA	-5	rA:dC	-0.009	(-0.022, 0.003)		0.130	0.201	30	40
CD3E_+_118175516.23-P1P2_275	CD3E_+_118175516.23-P1P2	CD3E	GCCCAATGCTAGGATCAAAA	-5	rC:dC	-0.007	(-0.019, 0.005)		0.130	0.165	30	60
CD3E_+_118175516.23-P1P2_278	CD3E_+_118175516.23-P1P2	CD3E	GCCCAATGCTAGGATTAAAA	-5	rU:dC	-0.013	(-0.026, 0.000)		0.130	0.165	30	40
CD3E_+_118175516.23-P1P2_285	CD3E_+_118175516.23-P1P2	CD3E	GCCCAATGCTAGGATGGAAA	-4	rG:dT	0.239	(0.199, 0.279)		0.147	0.235	30	40
CD3E_+_118175516.23-P1P2_288	CD3E_+_118175516.23-P1P2	CD3E	GCCCAATGCTAGGATGCAAA	-4	rC:dT	0.002	(-0.011, 0.015)		0.147	0.209	30	40
CD3E_+_118175516.23-P1P2_291	CD3E_+_118175516.23-P1P2	CD3E	GCCCAATGCTAGGATGTAAA	-4	rU:dT	0.013	(-0.003, 0.028)		0.147	0.186	30	60
CD3E_+_118175516.23-P1P2_297	CD3E_+_118175516.23-P1P2	CD3E	GCCCAATGCTAGGATGAGAA	-3	rG:dT	0.262	(0.224, 0.300)		0.116	0.235	30	50
CD3E_+_118175516.23-P1P2_300	CD3E_+_118175516.23-P1P2	CD3E	GCCCAATGCTAGGATGACAA	-3	rC:dT	0.021	(0.009, 0.034)		0.116	0.209	30	50
CD3E_+_118175516.23-P1P2_303	CD3E_+_118175516.23-P1P2	CD3E	GCCCAATGCTAGGATGATAA	-3	rU:dT	0.024	(0.011, 0.037)		0.116	0.186	30	50
CD3E_+_118175516.23-P1P2_309	CD3E_+_118175516.23-P1P2	CD3E	GCCCAATGCTAGGATGAAGA	-2	rG:dT	0.168	(0.137, 0.198)		0.113	0.235	30	40
CD3E_+_118175516.23-P1P2_312	CD3E_+_118175516.23-P1P2	CD3E	GCCCAATGCTAGGATGAACA	-2	rC:dT	0.010	(-0.003, 0.024)		0.113	0.209	40	50
CD3E_+_118175516.23-P1P2_315	CD3E_+_118175516.23-P1P2	CD3E	GCCCAATGCTAGGATGAATA	-2	rU:dT	0.012	(-0.002, 0.026)		0.113	0.186	30	60
CD3E_+_118175516.23-P1P2_321	CD3E_+_118175516.23-P1P2	CD3E	GCCCAATGCTAGGATGAAAG	-1	rG:dT	0.116	(0.093, 0.138)		0.105	0.235	40	40
CD3E_+_118175516.23-P1P2_324	CD3E_+_118175516.23-P1P2	CD3E	GCCCAATGCTAGGATGAAAC	-1	rC:dT	0.007	(-0.005, 0.020)		0.105	0.209	30	50
CD3E_+_118175516.23-P1P2_327	CD3E_+_118175516.23-P1P2	CD3E	GCCCAATGCTAGGATGAAAT	-1	rU:dT	0.004	(-0.009, 0.017)		0.105	0.186	30	50
CD3E_+_118175526.23-P1P2	CD3E_+_118175526.23-P1P2	CD3E	GGGCCATTGTTCCCAATGCT			1.000					30	60
CD3E_+_118175526.23-P1P2_102	CD3E_+_118175526.23-P1P2	CD3E	GAGCCATTGTTCCCAATGCT	-19	rA:dC	0.565	(0.538, 0.593)		0.260	0.201	30	50
CD3E_+_118175526.23-P1P2_107	CD3E_+_118175526.23-P1P2	CD3E	GCGCCATTGTTCCCAATGCT	-19	rC:dC	0.580	(0.556, 0.604)		0.260	0.165	30	60
CD3E_+_118175526.23-P1P2_110	CD3E_+_118175526.23-P1P2	CD3E	GTGCCATTGTTCCCAATGCT	-19	rU:dC	0.552	(0.532, 0.572)		0.260	0.165	30	50
CD3E_+_118175526.23-P1P2_114	CD3E_+_118175526.23-P1P2	CD3E	GGACCATTGTTCCCAATGCT	-18	rA:dC	0.541	(0.514, 0.569)		0.218	0.201	40	60
CD3E_+_118175526.23-P1P2_119	CD3E_+_118175526.23-P1P2	CD3E	GGCCCATTGTTCCCAATGCT	-18	rC:dC	0.592	(0.566, 0.618)		0.218	0.165	30	50
CD3E_+_118175526.23-P1P2_122	CD3E_+_118175526.23-P1P2	CD3E	GGTCCATTGTTCCCAATGCT	-18	rU:dC	0.551	(0.527, 0.576)		0.218	0.165	30	50
CD3E_+_118175526.23-P1P2_125	CD3E_+_118175526.23-P1P2	CD3E	GGGACATTGTTCCCAATGCT	-17	rA:dG	0.537	(0.505, 0.569)		0.274	0.164	40	50
CD3E_+_118175526.23-P1P2_128	CD3E_+_118175526.23-P1P2	CD3E	GGGGCATTGTTCCCAATGCT	-17	rG:dG	0.558	(0.529, 0.588)		0.274	0.212	30	50
CD3E_+_118175526.23-P1P2_133	CD3E_+_118175526.23-P1P2	CD3E	GGGTCATTGTTCCCAATGCT	-17	rU:dG	0.547	(0.514, 0.579)		0.274	0.192	30	50
CD3E_+_118175526.23-P1P2_137	CD3E_+_118175526.23-P1P2	CD3E	GGGCAATTGTTCCCAATGCT	-16	rA:dG	0.470	(0.436, 0.504)		0.261	0.164	30	60
CD3E_+_118175526.23-P1P2_140	CD3E_+_118175526.23-P1P2	CD3E	GGGCGATTGTTCCCAATGCT	-16	rG:dG	0.527	(0.494, 0.560)		0.261	0.212	40	50
CD3E_+_118175526.23-P1P2_145	CD3E_+_118175526.23-P1P2	CD3E	GGGCTATTGTTCCCAATGCT	-16	rU:dG	0.540	(0.506, 0.574)		0.261	0.192	30	60
CD3E_+_118175526.23-P1P2_153	CD3E_+_118175526.23-P1P2	CD3E	GGGCCGTTGTTCCCAATGCT	-15	rG:dT	0.876	(0.854, 0.899)		0.223	0.235	30	50
CD3E_+_118175526.23-P1P2_156	CD3E_+_118175526.23-P1P2	CD3E	GGGCCCTTGTTCCCAATGCT	-15	rC:dT	0.757	(0.724, 0.789)		0.223	0.209	30	50
CD3E_+_118175526.23-P1P2_159	CD3E_+_118175526.23-P1P2	CD3E	GGGCCTTTGTTCCCAATGCT	-15	rU:dT	0.673	(0.637, 0.709)		0.223	0.186	40	50
CD3E_+_118175526.23-P1P2_160	CD3E_+_118175526.23-P1P2	CD3E	GGGCCAATGTTCCCAATGCT	-14	rA:dA	0.642	(0.604, 0.681)		0.256	0.182	30	60
CD3E_+_118175526.23-P1P2_163	CD3E_+_118175526.23-P1P2	CD3E	GGGCCAGTGTTCCCAATGCT	-14	rG:dA	0.754	(0.722, 0.785)		0.256	0.200	30	50
CD3E_+_118175526.23-P1P2_166	CD3E_+_118175526.23-P1P2	CD3E	GGGCCACTGTTCCCAATGCT	-14	rC:dA	0.707	(0.676, 0.738)		0.256	0.225	20	50
CD3E_+_118175526.23-P1P2_172	CD3E_+_118175526.23-P1P2	CD3E	GGGCCATAGTTCCCAATGCT	-13	rA:dA	0.597	(0.560, 0.634)		0.259	0.182	30	50
CD3E_+_118175526.23-P1P2_175	CD3E_+_118175526.23-P1P2	CD3E	GGGCCATGGTTCCCAATGCT	-13	rG:dA	0.744	(0.717, 0.770)		0.259	0.200	30	50
CD3E_+_118175526.23-P1P2_178	CD3E_+_118175526.23-P1P2	CD3E	GGGCCATCGTTCCCAATGCT	-13	rC:dA	0.590	(0.557, 0.624)		0.259	0.225	40	60
CD3E_+_118175526.23-P1P2_186	CD3E_+_118175526.23-P1P2	CD3E	GGGCCATTATTCCCAATGCT	-12	rA:dC	0.381	(0.346, 0.417)		0.259	0.201	30	50
CD3E_+_118175526.23-P1P2_191	CD3E_+_118175526.23-P1P2	CD3E	GGGCCATTCTTCCCAATGCT	-12	rC:dC	0.246	(0.214, 0.279)		0.259	0.165	20	60
CD3E_+_118175526.23-P1P2_194	CD3E_+_118175526.23-P1P2	CD3E	GGGCCATTTTTCCCAATGCT	-12	rU:dC	0.324	(0.290, 0.359)		0.259	0.165	30	40
CD3E_+_118175526.23-P1P2_196	CD3E_+_118175526.23-P1P2	CD3E	GGGCCATTGATCCCAATGCT	-11	rA:dA	0.378	(0.343, 0.414)		0.242	0.182	20	40
CD3E_+_118175526.23-P1P2_199	CD3E_+_118175526.23-P1P2	CD3E	GGGCCATTGGTCCCAATGCT	-11	rG:dA	0.534	(0.506, 0.561)		0.242	0.200	40	50
CD3E_+_118175526.23-P1P2_202	CD3E_+_118175526.23-P1P2	CD3E	GGGCCATTGCTCCCAATGCT	-11	rC:dA	0.392	(0.361, 0.423)		0.242	0.225	20	40
CD3E_+_118175526.23-P1P2_208	CD3E_+_118175526.23-P1P2	CD3E	GGGCCATTGTACCCAATGCT	-10	rA:dA	0.248	(0.222, 0.273)		0.204	0.182	30	50
CD3E_+_118175526.23-P1P2_211	CD3E_+_118175526.23-P1P2	CD3E	GGGCCATTGTGCCCAATGCT	-10	rG:dA	0.333	(0.303, 0.363)		0.204	0.200	20	50
CD3E_+_118175526.23-P1P2_214	CD3E_+_118175526.23-P1P2	CD3E	GGGCCATTGTCCCCAATGCT	-10	rC:dA	0.381	(0.347, 0.414)		0.204	0.225	40	40
CD3E_+_118175526.23-P1P2_221	CD3E_+_118175526.23-P1P2	CD3E	GGGCCATTGTTACCAATGCT	-9	rA:dG	0.088	(0.064, 0.113)		0.191	0.164	40	40
CD3E_+_118175526.23-P1P2_224	CD3E_+_118175526.23-P1P2	CD3E	GGGCCATTGTTGCCAATGCT	-9	rG:dG	0.230	(0.203, 0.257)		0.191	0.212	40	50
CD3E_+_118175526.23-P1P2_229	CD3E_+_118175526.23-P1P2	CD3E	GGGCCATTGTTTCCAATGCT	-9	rU:dG	0.425	(0.385, 0.466)		0.191	0.192	30	60
CD3E_+_118175526.23-P1P2_233	CD3E_+_118175526.23-P1P2	CD3E	GGGCCATTGTTCACAATGCT	-8	rA:dG	0.033	(0.015, 0.052)		0.181	0.164	30	50
CD3E_+_118175526.23-P1P2_236	CD3E_+_118175526.23-P1P2	CD3E	GGGCCATTGTTCGCAATGCT	-8	rG:dG	0.106	(0.088, 0.124)		0.181	0.212	30	60
CD3E_+_118175526.23-P1P2_241	CD3E_+_118175526.23-P1P2	CD3E	GGGCCATTGTTCTCAATGCT	-8	rU:dG	0.249	(0.218, 0.280)		0.181	0.192	20	40
CD3E_+_118175526.23-P1P2_245	CD3E_+_118175526.23-P1P2	CD3E	GGGCCATTGTTCCAAATGCT	-7	rA:dG	0.020	(0.007, 0.034)		0.120	0.164	30	30
CD3E_+_118175526.23-P1P2_248	CD3E_+_118175526.23-P1P2	CD3E	GGGCCATTGTTCCGAATGCT	-7	rG:dG	0.044	(0.032, 0.056)		0.120	0.212	30	50
CD3E_+_118175526.23-P1P2_253	CD3E_+_118175526.23-P1P2	CD3E	GGGCCATTGTTCCTAATGCT	-7	rU:dG	0.063	(0.046, 0.080)		0.120	0.192	30	60
CD3E_+_118175526.23-P1P2_261	CD3E_+_118175526.23-P1P2	CD3E	GGGCCATTGTTCCCGATGCT	-6	rG:dT	0.217	(0.197, 0.236)		0.139	0.235	40	50
CD3E_+_118175526.23-P1P2_264	CD3E_+_118175526.23-P1P2	CD3E	GGGCCATTGTTCCCCATGCT	-6	rC:dT	0.112	(0.094, 0.129)		0.139	0.209	30	60
CD3E_+_118175526.23-P1P2_267	CD3E_+_118175526.23-P1P2	CD3E	GGGCCATTGTTCCCTATGCT	-6	rU:dT	0.094	(0.079, 0.109)		0.139	0.186	40	40
CD3E_+_118175526.23-P1P2_273	CD3E_+_118175526.23-P1P2	CD3E	GGGCCATTGTTCCCAGTGCT	-5	rG:dT	0.303	(0.283, 0.324)		0.130	0.235	30	50
CD3E_+_118175526.23-P1P2_276	CD3E_+_118175526.23-P1P2	CD3E	GGGCCATTGTTCCCACTGCT	-5	rC:dT	0.129	(0.110, 0.147)		0.130	0.209	30	50
CD3E_+_118175526.23-P1P2_279	CD3E_+_118175526.23-P1P2	CD3E	GGGCCATTGTTCCCATTGCT	-5	rU:dT	0.111	(0.093, 0.129)		0.130	0.186	30	40
CD3E_+_118175526.23-P1P2_280	CD3E_+_118175526.23-P1P2	CD3E	GGGCCATTGTTCCCAAAGCT	-4	rA:dA	0.142	(0.123, 0.160)		0.147	0.182	30	40
CD3E_+_118175526.23-P1P2_283	CD3E_+_118175526.23-P1P2	CD3E	GGGCCATTGTTCCCAAGGCT	-4	rG:dA	0.237	(0.214, 0.260)		0.147	0.200	30	50
CD3E_+_118175526.23-P1P2_286	CD3E_+_118175526.23-P1P2	CD3E	GGGCCATTGTTCCCAACGCT	-4	rC:dA	0.128	(0.111, 0.145)		0.147	0.225	30	60
CD3E_+_118175526.23-P1P2_294	CD3E_+_118175526.23-P1P2	CD3E	GGGCCATTGTTCCCAATACT	-3	rA:dC	0.061	(0.050, 0.072)		0.116	0.201	30	50
CD3E_+_118175526.23-P1P2_299	CD3E_+_118175526.23-P1P2	CD3E	GGGCCATTGTTCCCAATCCT	-3	rC:dC	0.050	(0.039, 0.061)		0.116	0.165	30	50
CD3E_+_118175526.23-P1P2_302	CD3E_+_118175526.23-P1P2	CD3E	GGGCCATTGTTCCCAATTCT	-3	rU:dC	0.041	(0.031, 0.052)		0.116	0.165	30	50
CD3E_+_118175526.23-P1P2_305	CD3E_+_118175526.23-P1P2	CD3E	GGGCCATTGTTCCCAATGAT	-2	rA:dG	0.061	(0.048, 0.075)		0.113	0.164	30	60
CD3E_+_118175526.23-P1P2_308	CD3E_+_118175526.23-P1P2	CD3E	GGGCCATTGTTCCCAATGGT	-2	rG:dG	0.132	(0.118, 0.146)		0.113	0.212	30	40
CD3E_+_118175526.23-P1P2_313	CD3E_+_118175526.23-P1P2	CD3E	GGGCCATTGTTCCCAATGTT	-2	rU:dG	0.107	(0.093, 0.121)		0.113	0.192	30	50
CD3E_+_118175526.23-P1P2_316	CD3E_+_118175526.23-P1P2	CD3E	GGGCCATTGTTCCCAATGCA	-1	rA:dA	0.109	(0.091, 0.127)		0.105	0.182	40	40
CD3E_+_118175526.23-P1P2_319	CD3E_+_118175526.23-P1P2	CD3E	GGGCCATTGTTCCCAATGCG	-1	rG:dA	0.141	(0.127, 0.155)		0.105	0.200	50	60
CD3E_+_118175526.23-P1P2_322	CD3E_+_118175526.23-P1P2	CD3E	GGGCCATTGTTCCCAATGCC	-1	rC:dA	0.122	(0.108, 0.137)		0.105	0.225	30	30
CD3E_-_118175491.23-P1P2	CD3E_-_118175491.23-P1P2	CD3E	GAGGTGCCTGCTTCAGAAAA			1.000					30	50
CD3E_-_118175491.23-P1P2_105	CD3E_-_118175491.23-P1P2	CD3E	GGGGTGCCTGCTTCAGAAAA	-19	rG:dT	0.254	(0.213, 0.295)		0.260	0.235	30	50
CD3E_-_118175491.23-P1P2_108	CD3E_-_118175491.23-P1P2	CD3E	GCGGTGCCTGCTTCAGAAAA	-19	rC:dT	0.249	(0.201, 0.297)		0.260	0.209	30	50
CD3E_-_118175491.23-P1P2_111	CD3E_-_118175491.23-P1P2	CD3E	GTGGTGCCTGCTTCAGAAAA	-19	rU:dT	0.182	(0.145, 0.219)		0.260	0.186	30	40
CD3E_-_118175491.23-P1P2_114	CD3E_-_118175491.23-P1P2	CD3E	GAAGTGCCTGCTTCAGAAAA	-18	rA:dC	0.212	(0.173, 0.251)		0.218	0.201	20	50
CD3E_-_118175491.23-P1P2_119	CD3E_-_118175491.23-P1P2	CD3E	GACGTGCCTGCTTCAGAAAA	-18	rC:dC	0.299	(0.255, 0.344)		0.218	0.165	30	50
CD3E_-_118175491.23-P1P2_122	CD3E_-_118175491.23-P1P2	CD3E	GATGTGCCTGCTTCAGAAAA	-18	rU:dC	0.262	(0.223, 0.301)		0.218	0.165	20	50
CD3E_-_118175491.23-P1P2_126	CD3E_-_118175491.23-P1P2	CD3E	GAGATGCCTGCTTCAGAAAA	-17	rA:dC	0.107	(0.079, 0.135)		0.274	0.201	30	40
CD3E_-_118175491.23-P1P2_131	CD3E_-_118175491.23-P1P2	CD3E	GAGCTGCCTGCTTCAGAAAA	-17	rC:dC	0.179	(0.145, 0.213)		0.274	0.165	30	50
CD3E_-_118175491.23-P1P2_134	CD3E_-_118175491.23-P1P2	CD3E	GAGTTGCCTGCTTCAGAAAA	-17	rU:dC	0.138	(0.111, 0.166)		0.274	0.165	20	50
CD3E_-_118175491.23-P1P2_136	CD3E_-_118175491.23-P1P2	CD3E	GAGGAGCCTGCTTCAGAAAA	-16	rA:dA	0.121	(0.092, 0.151)		0.261	0.182	20	40
CD3E_-_118175491.23-P1P2_139	CD3E_-_118175491.23-P1P2	CD3E	GAGGGGCCTGCTTCAGAAAA	-16	rG:dA	0.227	(0.189, 0.265)		0.261	0.200	20	50
CD3E_-_118175491.23-P1P2_142	CD3E_-_118175491.23-P1P2	CD3E	GAGGCGCCTGCTTCAGAAAA	-16	rC:dA	0.130	(0.100, 0.160)		0.261	0.225	20	50
CD3E_-_118175491.23-P1P2_150	CD3E_-_118175491.23-P1P2	CD3E	GAGGTACCTGCTTCAGAAAA	-15	rA:dC	0.024	(0.007, 0.041)		0.223	0.201	30	50
CD3E_-_118175491.23-P1P2_155	CD3E_-_118175491.23-P1P2	CD3E	GAGGTCCCTGCTTCAGAAAA	-15	rC:dC	0.024	(0.005, 0.044)		0.223	0.165	30	40
CD3E_-_118175491.23-P1P2_158	CD3E_-_118175491.23-P1P2	CD3E	GAGGTTCCTGCTTCAGAAAA	-15	rU:dC	0.020	(0.001, 0.039)		0.223	0.165	20	40
CD3E_-_118175491.23-P1P2_161	CD3E_-_118175491.23-P1P2	CD3E	GAGGTGACTGCTTCAGAAAA	-14	rA:dG	0.046	(0.031, 0.062)		0.256	0.164	30	50
CD3E_-_118175491.23-P1P2_164	CD3E_-_118175491.23-P1P2	CD3E	GAGGTGGCTGCTTCAGAAAA	-14	rG:dG	0.133	(0.109, 0.158)		0.256	0.212	20	40
CD3E_-_118175491.23-P1P2_169	CD3E_-_118175491.23-P1P2	CD3E	GAGGTGTCTGCTTCAGAAAA	-14	rU:dG	0.113	(0.090, 0.137)		0.256	0.192	20	50
CD3E_-_118175491.23-P1P2_173	CD3E_-_118175491.23-P1P2	CD3E	GAGGTGCATGCTTCAGAAAA	-13	rA:dG	0.010	(-0.006, 0.027)		0.259	0.164	30	40
CD3E_-_118175491.23-P1P2_176	CD3E_-_118175491.23-P1P2	CD3E	GAGGTGCGTGCTTCAGAAAA	-13	rG:dG	0.077	(0.055, 0.099)		0.259	0.212	30	40
CD3E_-_118175491.23-P1P2_181	CD3E_-_118175491.23-P1P2	CD3E	GAGGTGCTTGCTTCAGAAAA	-13	rU:dG	0.094	(0.073, 0.114)		0.259	0.192	20	50
CD3E_-_118175491.23-P1P2_184	CD3E_-_118175491.23-P1P2	CD3E	GAGGTGCCAGCTTCAGAAAA	-12	rA:dA	-0.010	(-0.026, 0.006)		0.259	0.182	30	40
CD3E_-_118175491.23-P1P2_187	CD3E_-_118175491.23-P1P2	CD3E	GAGGTGCCGGCTTCAGAAAA	-12	rG:dA	0.093	(0.065, 0.121)		0.259	0.200	30	50
CD3E_-_118175491.23-P1P2_190	CD3E_-_118175491.23-P1P2	CD3E	GAGGTGCCCGCTTCAGAAAA	-12	rC:dA	-0.012	(-0.025, 0.001)		0.259	0.225	40	50
CD3E_-_118175491.23-P1P2_198	CD3E_-_118175491.23-P1P2	CD3E	GAGGTGCCTACTTCAGAAAA	-11	rA:dC	-0.034	(-0.048, -0.021)		0.242	0.201	30	40
CD3E_-_118175491.23-P1P2_203	CD3E_-_118175491.23-P1P2	CD3E	GAGGTGCCTCCTTCAGAAAA	-11	rC:dC	-0.024	(-0.036, -0.011)		0.242	0.165	20	50
CD3E_-_118175491.23-P1P2_206	CD3E_-_118175491.23-P1P2	CD3E	GAGGTGCCTTCTTCAGAAAA	-11	rU:dC	-0.028	(-0.041, -0.016)		0.242	0.165	20	40
CD3E_-_118175491.23-P1P2_209	CD3E_-_118175491.23-P1P2	CD3E	GAGGTGCCTGATTCAGAAAA	-10	rA:dG	-0.049	(-0.061, -0.037)		0.204	0.164	20	50
CD3E_-_118175491.23-P1P2_212	CD3E_-_118175491.23-P1P2	CD3E	GAGGTGCCTGGTTCAGAAAA	-10	rG:dG	0.013	(0.004, 0.023)		0.204	0.212	30	40
CD3E_-_118175491.23-P1P2_217	CD3E_-_118175491.23-P1P2	CD3E	GAGGTGCCTGTTTCAGAAAA	-10	rU:dG	0.008	(-0.004, 0.021)		0.204	0.192	30	40
CD3E_-_118175491.23-P1P2_220	CD3E_-_118175491.23-P1P2	CD3E	GAGGTGCCTGCATCAGAAAA	-9	rA:dA	-0.037	(-0.050, -0.024)		0.191	0.182	30	50
CD3E_-_118175491.23-P1P2_223	CD3E_-_118175491.23-P1P2	CD3E	GAGGTGCCTGCGTCAGAAAA	-9	rG:dA	-0.000	(-0.012, 0.012)		0.191	0.200	40	50
CD3E_-_118175491.23-P1P2_226	CD3E_-_118175491.23-P1P2	CD3E	GAGGTGCCTGCCTCAGAAAA	-9	rC:dA	0.013	(0.001, 0.026)		0.191	0.225	20	40
CD3E_-_118175491.23-P1P2_232	CD3E_-_118175491.23-P1P2	CD3E	GAGGTGCCTGCTACAGAAAA	-8	rA:dA	-0.034	(-0.047, -0.021)		0.181	0.182	20	30
CD3E_-_118175491.23-P1P2_235	CD3E_-_118175491.23-P1P2	CD3E	GAGGTGCCTGCTGCAGAAAA	-8	rG:dA	-0.005	(-0.017, 0.007)		0.181	0.200	20	50
CD3E_-_118175491.23-P1P2_238	CD3E_-_118175491.23-P1P2	CD3E	GAGGTGCCTGCTCCAGAAAA	-8	rC:dA	0.018	(0.006, 0.030)		0.181	0.225	30	40
CD3E_-_118175491.23-P1P2_245	CD3E_-_118175491.23-P1P2	CD3E	GAGGTGCCTGCTTAAGAAAA	-7	rA:dG	-0.024	(-0.036, -0.012)		0.120	0.164	30	40
CD3E_-_118175491.23-P1P2_248	CD3E_-_118175491.23-P1P2	CD3E	GAGGTGCCTGCTTGAGAAAA	-7	rG:dG	-0.004	(-0.014, 0.006)		0.120	0.212	30	40
CD3E_-_118175491.23-P1P2_253	CD3E_-_118175491.23-P1P2	CD3E	GAGGTGCCTGCTTTAGAAAA	-7	rU:dG	-0.030	(-0.042, -0.018)		0.120	0.192	20	40
CD3E_-_118175491.23-P1P2_261	CD3E_-_118175491.23-P1P2	CD3E	GAGGTGCCTGCTTCGGAAAA	-6	rG:dT	0.010	(-0.004, 0.025)		0.139	0.235	40	60
CD3E_-_118175491.23-P1P2_264	CD3E_-_118175491.23-P1P2	CD3E	GAGGTGCCTGCTTCCGAAAA	-6	rC:dT	-0.015	(-0.029, -0.002)		0.139	0.209	40	60
CD3E_-_118175491.23-P1P2_267	CD3E_-_118175491.23-P1P2	CD3E	GAGGTGCCTGCTTCTGAAAA	-6	rU:dT	-0.028	(-0.041, -0.015)		0.139	0.186	30	40
CD3E_-_118175491.23-P1P2_270	CD3E_-_118175491.23-P1P2	CD3E	GAGGTGCCTGCTTCAAAAAA	-5	rA:dC	-0.021	(-0.035, -0.008)		0.130	0.201	30	60
CD3E_-_118175491.23-P1P2_275	CD3E_-_118175491.23-P1P2	CD3E	GAGGTGCCTGCTTCACAAAA	-5	rC:dC	-0.014	(-0.026, -0.002)		0.130	0.165	30	30
CD3E_-_118175491.23-P1P2_278	CD3E_-_118175491.23-P1P2	CD3E	GAGGTGCCTGCTTCATAAAA	-5	rU:dC	-0.016	(-0.030, -0.003)		0.130	0.165	30	40
CD3E_-_118175491.23-P1P2_285	CD3E_-_118175491.23-P1P2	CD3E	GAGGTGCCTGCTTCAGGAAA	-4	rG:dT	0.096	(0.081, 0.112)		0.147	0.235	20	30
CD3E_-_118175491.23-P1P2_288	CD3E_-_118175491.23-P1P2	CD3E	GAGGTGCCTGCTTCAGCAAA	-4	rC:dT	-0.017	(-0.028, -0.006)		0.147	0.209	20	40
CD3E_-_118175491.23-P1P2_291	CD3E_-_118175491.23-P1P2	CD3E	GAGGTGCCTGCTTCAGTAAA	-4	rU:dT	-0.016	(-0.028, -0.004)		0.147	0.186	30	30
CD3E_-_118175491.23-P1P2_297	CD3E_-_118175491.23-P1P2	CD3E	GAGGTGCCTGCTTCAGAGAA	-3	rG:dT	0.117	(0.098, 0.135)		0.116	0.235	30	30
CD3E_-_118175491.23-P1P2_300	CD3E_-_118175491.23-P1P2	CD3E	GAGGTGCCTGCTTCAGACAA	-3	rC:dT	-0.000	(-0.011, 0.010)		0.116	0.209	30	40
CD3E_-_118175491.23-P1P2_303	CD3E_-_118175491.23-P1P2	CD3E	GAGGTGCCTGCTTCAGATAA	-3	rU:dT	-0.003	(-0.015, 0.009)		0.116	0.186	30	40
CD3E_-_118175491.23-P1P2_309	CD3E_-_118175491.23-P1P2	CD3E	GAGGTGCCTGCTTCAGAAGA	-2	rG:dT	0.066	(0.051, 0.082)		0.113	0.235	30	30
CD3E_-_118175491.23-P1P2_312	CD3E_-_118175491.23-P1P2	CD3E	GAGGTGCCTGCTTCAGAACA	-2	rC:dT	-0.007	(-0.019, 0.005)		0.113	0.209	30	30
CD3E_-_118175491.23-P1P2_315	CD3E_-_118175491.23-P1P2	CD3E	GAGGTGCCTGCTTCAGAATA	-2	rU:dT	-0.008	(-0.020, 0.004)		0.113	0.186	30	50
CD3E_-_118175491.23-P1P2_321	CD3E_-_118175491.23-P1P2	CD3E	GAGGTGCCTGCTTCAGAAAG	-1	rG:dT	0.042	(0.031, 0.053)		0.105	0.235	30	30
CD3E_-_118175491.23-P1P2_324	CD3E_-_118175491.23-P1P2	CD3E	GAGGTGCCTGCTTCAGAAAC	-1	rC:dT	-0.011	(-0.023, 0.002)		0.105	0.209	30	30
CD3E_-_118175491.23-P1P2_327	CD3E_-_118175491.23-P1P2	CD3E	GAGGTGCCTGCTTCAGAAAT	-1	rU:dT	-0.018	(-0.029, -0.006)		0.105	0.186	20	50
CD3E_-_118175687.23-P1P2	CD3E_-_118175687.23-P1P2	CD3E	GGATGCAGTCGGGCACTCAC			1.000					40	50
CD3E_-_118175687.23-P1P2_102	CD3E_-_118175687.23-P1P2	CD3E	GAATGCAGTCGGGCACTCAC	-19	rA:dC	0.826	(0.775, 0.878)		0.260	0.201	30	50
CD3E_-_118175687.23-P1P2_107	CD3E_-_118175687.23-P1P2	CD3E	GCATGCAGTCGGGCACTCAC	-19	rC:dC	0.818	(0.779, 0.857)		0.260	0.165	30	40
CD3E_-_118175687.23-P1P2_110	CD3E_-_118175687.23-P1P2	CD3E	GTATGCAGTCGGGCACTCAC	-19	rU:dC	0.804	(0.757, 0.850)		0.260	0.165	40	50
CD3E_-_118175687.23-P1P2_117	CD3E_-_118175687.23-P1P2	CD3E	GGGTGCAGTCGGGCACTCAC	-18	rG:dT	1.019	(0.965, 1.073)		0.218	0.235	30	40
CD3E_-_118175687.23-P1P2_120	CD3E_-_118175687.23-P1P2	CD3E	GGCTGCAGTCGGGCACTCAC	-18	rC:dT	0.954	(0.894, 1.013)		0.218	0.209	30	50
CD3E_-_118175687.23-P1P2_123	CD3E_-_118175687.23-P1P2	CD3E	GGTTGCAGTCGGGCACTCAC	-18	rU:dT	0.829	(0.779, 0.880)		0.218	0.186	40	50
CD3E_-_118175687.23-P1P2_124	CD3E_-_118175687.23-P1P2	CD3E	GGAAGCAGTCGGGCACTCAC	-17	rA:dA	0.787	(0.730, 0.844)		0.274	0.182	40	40
CD3E_-_118175687.23-P1P2_127	CD3E_-_118175687.23-P1P2	CD3E	GGAGGCAGTCGGGCACTCAC	-17	rG:dA	0.884	(0.830, 0.937)		0.274	0.200	40	50
CD3E_-_118175687.23-P1P2_130	CD3E_-_118175687.23-P1P2	CD3E	GGACGCAGTCGGGCACTCAC	-17	rC:dA	0.858	(0.805, 0.911)		0.274	0.225	40	50
CD3E_-_118175687.23-P1P2_138	CD3E_-_118175687.23-P1P2	CD3E	GGATACAGTCGGGCACTCAC	-16	rA:dC	0.545	(0.492, 0.597)		0.261	0.201	30	50
CD3E_-_118175687.23-P1P2_143	CD3E_-_118175687.23-P1P2	CD3E	GGATCCAGTCGGGCACTCAC	-16	rC:dC	0.511	(0.463, 0.560)		0.261	0.165	40	40
CD3E_-_118175687.23-P1P2_146	CD3E_-_118175687.23-P1P2	CD3E	GGATTCAGTCGGGCACTCAC	-16	rU:dC	0.429	(0.393, 0.465)		0.261	0.165	30	50
CD3E_-_118175687.23-P1P2_149	CD3E_-_118175687.23-P1P2	CD3E	GGATGAAGTCGGGCACTCAC	-15	rA:dG	0.489	(0.443, 0.536)		0.223	0.164	30	60
CD3E_-_118175687.23-P1P2_152	CD3E_-_118175687.23-P1P2	CD3E	GGATGGAGTCGGGCACTCAC	-15	rG:dG	0.678	(0.626, 0.729)		0.223	0.212	40	50
CD3E_-_118175687.23-P1P2_157	CD3E_-_118175687.23-P1P2	CD3E	GGATGTAGTCGGGCACTCAC	-15	rU:dG	0.750	(0.696, 0.804)		0.223	0.192	40	60
CD3E_-_118175687.23-P1P2_165	CD3E_-_118175687.23-P1P2	CD3E	GGATGCGGTCGGGCACTCAC	-14	rG:dT	0.945	(0.901, 0.989)		0.256	0.235	40	40
CD3E_-_118175687.23-P1P2_168	CD3E_-_118175687.23-P1P2	CD3E	GGATGCCGTCGGGCACTCAC	-14	rC:dT	0.662	(0.603, 0.721)		0.256	0.209	30	50
CD3E_-_118175687.23-P1P2_171	CD3E_-_118175687.23-P1P2	CD3E	GGATGCTGTCGGGCACTCAC	-14	rU:dT	0.686	(0.624, 0.747)		0.256	0.186	40	50
CD3E_-_118175687.23-P1P2_174	CD3E_-_118175687.23-P1P2	CD3E	GGATGCAATCGGGCACTCAC	-13	rA:dC	0.358	(0.314, 0.401)		0.259	0.201	40	60
CD3E_-_118175687.23-P1P2_179	CD3E_-_118175687.23-P1P2	CD3E	GGATGCACTCGGGCACTCAC	-13	rC:dC	0.259	(0.228, 0.289)		0.259	0.165	30	50
CD3E_-_118175687.23-P1P2_182	CD3E_-_118175687.23-P1P2	CD3E	GGATGCATTCGGGCACTCAC	-13	rU:dC	0.344	(0.299, 0.389)		0.259	0.165	40	60
CD3E_-_118175687.23-P1P2_184	CD3E_-_118175687.23-P1P2	CD3E	GGATGCAGACGGGCACTCAC	-12	rA:dA	0.548	(0.488, 0.607)		0.259	0.182	20	50
CD3E_-_118175687.23-P1P2_187	CD3E_-_118175687.23-P1P2	CD3E	GGATGCAGGCGGGCACTCAC	-12	rG:dA	0.699	(0.647, 0.750)		0.259	0.200	20	30
CD3E_-_118175687.23-P1P2_190	CD3E_-_118175687.23-P1P2	CD3E	GGATGCAGCCGGGCACTCAC	-12	rC:dA	0.487	(0.435, 0.540)		0.259	0.225	30	50
CD3E_-_118175687.23-P1P2_197	CD3E_-_118175687.23-P1P2	CD3E	GGATGCAGTAGGGCACTCAC	-11	rA:dG	0.335	(0.288, 0.381)		0.242	0.164	40	50
CD3E_-_118175687.23-P1P2_200	CD3E_-_118175687.23-P1P2	CD3E	GGATGCAGTGGGGCACTCAC	-11	rG:dG	0.561	(0.521, 0.601)		0.242	0.212	20	40
CD3E_-_118175687.23-P1P2_205	CD3E_-_118175687.23-P1P2	CD3E	GGATGCAGTTGGGCACTCAC	-11	rU:dG	0.529	(0.477, 0.581)		0.242	0.192	30	30
CD3E_-_118175687.23-P1P2_210	CD3E_-_118175687.23-P1P2	CD3E	GGATGCAGTCAGGCACTCAC	-10	rA:dC	0.089	(0.058, 0.119)		0.204	0.201	30	50
CD3E_-_118175687.23-P1P2_215	CD3E_-_118175687.23-P1P2	CD3E	GGATGCAGTCCGGCACTCAC	-10	rC:dC	0.028	(0.013, 0.042)		0.204	0.165	40	50
CD3E_-_118175687.23-P1P2_218	CD3E_-_118175687.23-P1P2	CD3E	GGATGCAGTCTGGCACTCAC	-10	rU:dC	0.030	(0.014, 0.046)		0.204	0.165	20	50
CD3E_-_118175687.23-P1P2_222	CD3E_-_118175687.23-P1P2	CD3E	GGATGCAGTCGAGCACTCAC	-9	rA:dC	0.022	(0.005, 0.039)		0.191	0.201	40	50
CD3E_-_118175687.23-P1P2_227	CD3E_-_118175687.23-P1P2	CD3E	GGATGCAGTCGCGCACTCAC	-9	rC:dC	-0.007	(-0.020, 0.006)		0.191	0.165	50	50
CD3E_-_118175687.23-P1P2_230	CD3E_-_118175687.23-P1P2	CD3E	GGATGCAGTCGTGCACTCAC	-9	rU:dC	0.001	(-0.012, 0.015)		0.191	0.165	40	50
CD3E_-_118175687.23-P1P2_234	CD3E_-_118175687.23-P1P2	CD3E	GGATGCAGTCGGACACTCAC	-8	rA:dC	0.040	(0.022, 0.057)		0.181	0.201	40	50
CD3E_-_118175687.23-P1P2_239	CD3E_-_118175687.23-P1P2	CD3E	GGATGCAGTCGGCCACTCAC	-8	rC:dC	0.018	(0.007, 0.028)		0.181	0.165	40	50
CD3E_-_118175687.23-P1P2_242	CD3E_-_118175687.23-P1P2	CD3E	GGATGCAGTCGGTCACTCAC	-8	rU:dC	-0.003	(-0.014, 0.008)		0.181	0.165	40	50
CD3E_-_118175687.23-P1P2_245	CD3E_-_118175687.23-P1P2	CD3E	GGATGCAGTCGGGAACTCAC	-7	rA:dG	0.011	(-0.005, 0.026)		0.120	0.164	30	60
CD3E_-_118175687.23-P1P2_248	CD3E_-_118175687.23-P1P2	CD3E	GGATGCAGTCGGGGACTCAC	-7	rG:dG	0.077	(0.061, 0.094)		0.120	0.212	30	40
CD3E_-_118175687.23-P1P2_253	CD3E_-_118175687.23-P1P2	CD3E	GGATGCAGTCGGGTACTCAC	-7	rU:dG	0.047	(0.026, 0.068)		0.120	0.192	40	40
CD3E_-_118175687.23-P1P2_261	CD3E_-_118175687.23-P1P2	CD3E	GGATGCAGTCGGGCGCTCAC	-6	rG:dT	0.211	(0.180, 0.243)		0.139	0.235	50	60
CD3E_-_118175687.23-P1P2_264	CD3E_-_118175687.23-P1P2	CD3E	GGATGCAGTCGGGCCCTCAC	-6	rC:dT	0.116	(0.097, 0.135)		0.139	0.209	40	40
CD3E_-_118175687.23-P1P2_267	CD3E_-_118175687.23-P1P2	CD3E	GGATGCAGTCGGGCTCTCAC	-6	rU:dT	0.054	(0.038, 0.069)		0.139	0.186	40	40
CD3E_-_118175687.23-P1P2_269	CD3E_-_118175687.23-P1P2	CD3E	GGATGCAGTCGGGCAATCAC	-5	rA:dG	-0.003	(-0.016, 0.009)		0.130	0.164	30	30
CD3E_-_118175687.23-P1P2_272	CD3E_-_118175687.23-P1P2	CD3E	GGATGCAGTCGGGCAGTCAC	-5	rG:dG	0.036	(0.024, 0.049)		0.130	0.212	30	40
CD3E_-_118175687.23-P1P2_277	CD3E_-_118175687.23-P1P2	CD3E	GGATGCAGTCGGGCATTCAC	-5	rU:dG	0.012	(-0.002, 0.027)		0.130	0.192	40	50
CD3E_-_118175687.23-P1P2_280	CD3E_-_118175687.23-P1P2	CD3E	GGATGCAGTCGGGCACACAC	-4	rA:dA	0.087	(0.069, 0.105)		0.147	0.182	40	50
CD3E_-_118175687.23-P1P2_283	CD3E_-_118175687.23-P1P2	CD3E	GGATGCAGTCGGGCACGCAC	-4	rG:dA	0.135	(0.118, 0.151)		0.147	0.200	40	60
CD3E_-_118175687.23-P1P2_286	CD3E_-_118175687.23-P1P2	CD3E	GGATGCAGTCGGGCACCCAC	-4	rC:dA	0.123	(0.111, 0.136)		0.147	0.225	30	50
CD3E_-_118175687.23-P1P2_293	CD3E_-_118175687.23-P1P2	CD3E	GGATGCAGTCGGGCACTAAC	-3	rA:dG	0.000	(-0.013, 0.013)		0.116	0.164	50	50
CD3E_-_118175687.23-P1P2_296	CD3E_-_118175687.23-P1P2	CD3E	GGATGCAGTCGGGCACTGAC	-3	rG:dG	0.050	(0.037, 0.064)		0.116	0.212	30	50
CD3E_-_118175687.23-P1P2_301	CD3E_-_118175687.23-P1P2	CD3E	GGATGCAGTCGGGCACTTAC	-3	rU:dG	0.017	(0.003, 0.031)		0.116	0.192	30	30
CD3E_-_118175687.23-P1P2_309	CD3E_-_118175687.23-P1P2	CD3E	GGATGCAGTCGGGCACTCGC	-2	rG:dT	0.223	(0.201, 0.246)		0.113	0.235	50	50
CD3E_-_118175687.23-P1P2_312	CD3E_-_118175687.23-P1P2	CD3E	GGATGCAGTCGGGCACTCCC	-2	rC:dT	0.065	(0.049, 0.081)		0.113	0.209	30	30
CD3E_-_118175687.23-P1P2_315	CD3E_-_118175687.23-P1P2	CD3E	GGATGCAGTCGGGCACTCTC	-2	rU:dT	0.038	(0.022, 0.054)		0.113	0.186	40	50
CD3E_-_118175687.23-P1P2_317	CD3E_-_118175687.23-P1P2	CD3E	GGATGCAGTCGGGCACTCAA	-1	rA:dG	-0.001	(-0.016, 0.014)		0.105	0.164	40	50
CD3E_-_118175687.23-P1P2_320	CD3E_-_118175687.23-P1P2	CD3E	GGATGCAGTCGGGCACTCAG	-1	rG:dG	0.052	(0.039, 0.066)		0.105	0.212	40	50
CD3E_-_118175687.23-P1P2_325	CD3E_-_118175687.23-P1P2	CD3E	GGATGCAGTCGGGCACTCAT	-1	rU:dG	0.004	(-0.011, 0.019)		0.105	0.192	40	60
CD3G_+_118215108.23-P1P2	CD3G_+_118215108.23-P1P2	CD3G	GCTGTCCTCCGGCAAAAGCG			1.000					50	60
CD3G_+_118215108.23-P1P2_101	CD3G_+_118215108.23-P1P2	CD3G	GATGTCCTCCGGCAAAAGCG	-19	rA:dG	0.719	(0.680, 0.757)		0.260	0.164	50	60
CD3G_+_118215108.23-P1P2_104	CD3G_+_118215108.23-P1P2	CD3G	GGTGTCCTCCGGCAAAAGCG	-19	rG:dG	0.734	(0.696, 0.772)		0.260	0.212	40	60
CD3G_+_118215108.23-P1P2_109	CD3G_+_118215108.23-P1P2	CD3G	GTTGTCCTCCGGCAAAAGCG	-19	rU:dG	0.539	(0.495, 0.583)		0.260	0.192	50	60
CD3G_+_118215108.23-P1P2_112	CD3G_+_118215108.23-P1P2	CD3G	GCAGTCCTCCGGCAAAAGCG	-18	rA:dA	0.605	(0.568, 0.642)		0.218	0.182	40	60
CD3G_+_118215108.23-P1P2_115	CD3G_+_118215108.23-P1P2	CD3G	GCGGTCCTCCGGCAAAAGCG	-18	rG:dA	0.751	(0.708, 0.794)		0.218	0.200	50	60
CD3G_+_118215108.23-P1P2_118	CD3G_+_118215108.23-P1P2	CD3G	GCCGTCCTCCGGCAAAAGCG	-18	rC:dA	0.576	(0.531, 0.621)		0.218	0.225	40	60
CD3G_+_118215108.23-P1P2_126	CD3G_+_118215108.23-P1P2	CD3G	GCTATCCTCCGGCAAAAGCG	-17	rA:dC	0.353	(0.325, 0.380)		0.274	0.201	40	60
CD3G_+_118215108.23-P1P2_131	CD3G_+_118215108.23-P1P2	CD3G	GCTCTCCTCCGGCAAAAGCG	-17	rC:dC	0.378	(0.351, 0.405)		0.274	0.165	40	60
CD3G_+_118215108.23-P1P2_134	CD3G_+_118215108.23-P1P2	CD3G	GCTTTCCTCCGGCAAAAGCG	-17	rU:dC	0.310	(0.283, 0.336)		0.274	0.165	50	50
CD3G_+_118215108.23-P1P2_136	CD3G_+_118215108.23-P1P2	CD3G	GCTGACCTCCGGCAAAAGCG	-16	rA:dA	0.384	(0.350, 0.418)		0.261	0.182	50	60
CD3G_+_118215108.23-P1P2_139	CD3G_+_118215108.23-P1P2	CD3G	GCTGGCCTCCGGCAAAAGCG	-16	rG:dA	0.462	(0.427, 0.498)		0.261	0.200	40	60
CD3G_+_118215108.23-P1P2_142	CD3G_+_118215108.23-P1P2	CD3G	GCTGCCCTCCGGCAAAAGCG	-16	rC:dA	0.441	(0.405, 0.477)		0.261	0.225	50	60
CD3G_+_118215108.23-P1P2_149	CD3G_+_118215108.23-P1P2	CD3G	GCTGTACTCCGGCAAAAGCG	-15	rA:dG	0.220	(0.191, 0.249)		0.223	0.164	50	70
CD3G_+_118215108.23-P1P2_152	CD3G_+_118215108.23-P1P2	CD3G	GCTGTGCTCCGGCAAAAGCG	-15	rG:dG	0.279	(0.251, 0.308)		0.223	0.212	50	60
CD3G_+_118215108.23-P1P2_157	CD3G_+_118215108.23-P1P2	CD3G	GCTGTTCTCCGGCAAAAGCG	-15	rU:dG	0.305	(0.276, 0.334)		0.223	0.192	40	60
CD3G_+_118215108.23-P1P2_161	CD3G_+_118215108.23-P1P2	CD3G	GCTGTCATCCGGCAAAAGCG	-14	rA:dG	0.185	(0.158, 0.211)		0.256	0.164	40	60
CD3G_+_118215108.23-P1P2_164	CD3G_+_118215108.23-P1P2	CD3G	GCTGTCGTCCGGCAAAAGCG	-14	rG:dG	0.262	(0.230, 0.293)		0.256	0.212	50	60
CD3G_+_118215108.23-P1P2_169	CD3G_+_118215108.23-P1P2	CD3G	GCTGTCTTCCGGCAAAAGCG	-14	rU:dG	0.277	(0.240, 0.313)		0.256	0.192	50	60
CD3G_+_118215108.23-P1P2_172	CD3G_+_118215108.23-P1P2	CD3G	GCTGTCCACCGGCAAAAGCG	-13	rA:dA	0.206	(0.174, 0.239)		0.259	0.182	40	60
CD3G_+_118215108.23-P1P2_175	CD3G_+_118215108.23-P1P2	CD3G	GCTGTCCGCCGGCAAAAGCG	-13	rG:dA	0.250	(0.214, 0.286)		0.259	0.200	50	60
CD3G_+_118215108.23-P1P2_178	CD3G_+_118215108.23-P1P2	CD3G	GCTGTCCCCCGGCAAAAGCG	-13	rC:dA	0.164	(0.139, 0.190)		0.259	0.225	50	50
CD3G_+_118215108.23-P1P2_185	CD3G_+_118215108.23-P1P2	CD3G	GCTGTCCTACGGCAAAAGCG	-12	rA:dG	0.127	(0.107, 0.147)		0.259	0.164	40	50
CD3G_+_118215108.23-P1P2_188	CD3G_+_118215108.23-P1P2	CD3G	GCTGTCCTGCGGCAAAAGCG	-12	rG:dG	0.215	(0.189, 0.241)		0.259	0.212	50	60
CD3G_+_118215108.23-P1P2_193	CD3G_+_118215108.23-P1P2	CD3G	GCTGTCCTTCGGCAAAAGCG	-12	rU:dG	0.273	(0.236, 0.310)		0.259	0.192	40	70
CD3G_+_118215108.23-P1P2_197	CD3G_+_118215108.23-P1P2	CD3G	GCTGTCCTCAGGCAAAAGCG	-11	rA:dG	0.066	(0.046, 0.086)		0.242	0.164	30	60
CD3G_+_118215108.23-P1P2_200	CD3G_+_118215108.23-P1P2	CD3G	GCTGTCCTCGGGCAAAAGCG	-11	rG:dG	0.205	(0.177, 0.233)		0.242	0.212	50	70
CD3G_+_118215108.23-P1P2_205	CD3G_+_118215108.23-P1P2	CD3G	GCTGTCCTCTGGCAAAAGCG	-11	rU:dG	0.213	(0.181, 0.245)		0.242	0.192	40	50
CD3G_+_118215108.23-P1P2_210	CD3G_+_118215108.23-P1P2	CD3G	GCTGTCCTCCAGCAAAAGCG	-10	rA:dC	0.008	(-0.005, 0.022)		0.204	0.201	40	50
CD3G_+_118215108.23-P1P2_215	CD3G_+_118215108.23-P1P2	CD3G	GCTGTCCTCCCGCAAAAGCG	-10	rC:dC	0.003	(-0.009, 0.014)		0.204	0.165	40	40
CD3G_+_118215108.23-P1P2_218	CD3G_+_118215108.23-P1P2	CD3G	GCTGTCCTCCTGCAAAAGCG	-10	rU:dC	0.001	(-0.012, 0.014)		0.204	0.165	30	50
CD3G_+_118215108.23-P1P2_222	CD3G_+_118215108.23-P1P2	CD3G	GCTGTCCTCCGACAAAAGCG	-9	rA:dC	0.014	(0.000, 0.028)		0.191	0.201	50	60
CD3G_+_118215108.23-P1P2_227	CD3G_+_118215108.23-P1P2	CD3G	GCTGTCCTCCGCCAAAAGCG	-9	rC:dC	0.015	(0.004, 0.026)		0.191	0.165	50	60
CD3G_+_118215108.23-P1P2_230	CD3G_+_118215108.23-P1P2	CD3G	GCTGTCCTCCGTCAAAAGCG	-9	rU:dC	0.011	(-0.001, 0.023)		0.191	0.165	50	60
CD3G_+_118215108.23-P1P2_233	CD3G_+_118215108.23-P1P2	CD3G	GCTGTCCTCCGGAAAAAGCG	-8	rA:dG	-0.007	(-0.022, 0.007)		0.181	0.164	50	60
CD3G_+_118215108.23-P1P2_236	CD3G_+_118215108.23-P1P2	CD3G	GCTGTCCTCCGGGAAAAGCG	-8	rG:dG	0.096	(0.079, 0.114)		0.181	0.212	30	50
CD3G_+_118215108.23-P1P2_241	CD3G_+_118215108.23-P1P2	CD3G	GCTGTCCTCCGGTAAAAGCG	-8	rU:dG	0.127	(0.105, 0.148)		0.181	0.192	50	60
CD3G_+_118215108.23-P1P2_249	CD3G_+_118215108.23-P1P2	CD3G	GCTGTCCTCCGGCGAAAGCG	-7	rG:dT	0.123	(0.102, 0.145)		0.120	0.235	50	50
CD3G_+_118215108.23-P1P2_252	CD3G_+_118215108.23-P1P2	CD3G	GCTGTCCTCCGGCCAAAGCG	-7	rC:dT	0.030	(0.016, 0.045)		0.120	0.209	40	50
CD3G_+_118215108.23-P1P2_255	CD3G_+_118215108.23-P1P2	CD3G	GCTGTCCTCCGGCTAAAGCG	-7	rU:dT	0.015	(0.000, 0.030)		0.120	0.186	40	40
CD3G_+_118215108.23-P1P2_261	CD3G_+_118215108.23-P1P2	CD3G	GCTGTCCTCCGGCAGAAGCG	-6	rG:dT	0.143	(0.122, 0.163)		0.139	0.235	50	60
CD3G_+_118215108.23-P1P2_264	CD3G_+_118215108.23-P1P2	CD3G	GCTGTCCTCCGGCACAAGCG	-6	rC:dT	0.031	(0.018, 0.045)		0.139	0.209	40	50
CD3G_+_118215108.23-P1P2_267	CD3G_+_118215108.23-P1P2	CD3G	GCTGTCCTCCGGCATAAGCG	-6	rU:dT	0.026	(0.011, 0.041)		0.139	0.186	50	60
CD3G_+_118215108.23-P1P2_273	CD3G_+_118215108.23-P1P2	CD3G	GCTGTCCTCCGGCAAGAGCG	-5	rG:dT	0.209	(0.180, 0.239)		0.130	0.235	30	60
CD3G_+_118215108.23-P1P2_276	CD3G_+_118215108.23-P1P2	CD3G	GCTGTCCTCCGGCAACAGCG	-5	rC:dT	0.053	(0.037, 0.070)		0.130	0.209	40	50
CD3G_+_118215108.23-P1P2_279	CD3G_+_118215108.23-P1P2	CD3G	GCTGTCCTCCGGCAATAGCG	-5	rU:dT	0.036	(0.020, 0.053)		0.130	0.186	50	50
CD3G_+_118215108.23-P1P2_285	CD3G_+_118215108.23-P1P2	CD3G	GCTGTCCTCCGGCAAAGGCG	-4	rG:dT	0.304	(0.268, 0.341)		0.147	0.235	30	60
CD3G_+_118215108.23-P1P2_288	CD3G_+_118215108.23-P1P2	CD3G	GCTGTCCTCCGGCAAACGCG	-4	rC:dT	0.018	(0.002, 0.034)		0.147	0.209	40	50
CD3G_+_118215108.23-P1P2_291	CD3G_+_118215108.23-P1P2	CD3G	GCTGTCCTCCGGCAAATGCG	-4	rU:dT	0.022	(0.008, 0.037)		0.147	0.186	30	50
CD3G_+_118215108.23-P1P2_294	CD3G_+_118215108.23-P1P2	CD3G	GCTGTCCTCCGGCAAAAACG	-3	rA:dC	0.009	(-0.003, 0.022)		0.116	0.201	50	60
CD3G_+_118215108.23-P1P2_299	CD3G_+_118215108.23-P1P2	CD3G	GCTGTCCTCCGGCAAAACCG	-3	rC:dC	0.018	(0.006, 0.029)		0.116	0.165	30	60
CD3G_+_118215108.23-P1P2_302	CD3G_+_118215108.23-P1P2	CD3G	GCTGTCCTCCGGCAAAATCG	-3	rU:dC	0.012	(0.000, 0.024)		0.116	0.165	40	70
CD3G_+_118215108.23-P1P2_305	CD3G_+_118215108.23-P1P2	CD3G	GCTGTCCTCCGGCAAAAGAG	-2	rA:dG	0.021	(0.009, 0.033)		0.113	0.164	40	50
CD3G_+_118215108.23-P1P2_308	CD3G_+_118215108.23-P1P2	CD3G	GCTGTCCTCCGGCAAAAGGG	-2	rG:dG	0.079	(0.066, 0.093)		0.113	0.212	40	50
CD3G_+_118215108.23-P1P2_313	CD3G_+_118215108.23-P1P2	CD3G	GCTGTCCTCCGGCAAAAGTG	-2	rU:dG	0.040	(0.025, 0.055)		0.113	0.192	40	40
CD3G_+_118215108.23-P1P2_318	CD3G_+_118215108.23-P1P2	CD3G	GCTGTCCTCCGGCAAAAGCA	-1	rA:dC	0.016	(0.005, 0.028)		0.105	0.201	40	40
CD3G_+_118215108.23-P1P2_323	CD3G_+_118215108.23-P1P2	CD3G	GCTGTCCTCCGGCAAAAGCC	-1	rC:dC	0.019	(0.009, 0.029)		0.105	0.165	30	50
CD3G_+_118215108.23-P1P2_326	CD3G_+_118215108.23-P1P2	CD3G	GCTGTCCTCCGGCAAAAGCT	-1	rU:dC	0.010	(-0.000, 0.020)		0.105	0.165	40	60
CD3G_+_118215119.23-P1P2	CD3G_+_118215119.23-P1P2	CD3G	GCATGTCAGTCTCTGTCCTC			1.000					30	40
CD3G_+_118215119.23-P1P2_101	CD3G_+_118215119.23-P1P2	CD3G	GAATGTCAGTCTCTGTCCTC	-19	rA:dG	0.531	(0.483, 0.579)		0.260	0.164	30	40
CD3G_+_118215119.23-P1P2_104	CD3G_+_118215119.23-P1P2	CD3G	GGATGTCAGTCTCTGTCCTC	-19	rG:dG	0.588	(0.540, 0.636)		0.260	0.212	20	30
CD3G_+_118215119.23-P1P2_109	CD3G_+_118215119.23-P1P2	CD3G	GTATGTCAGTCTCTGTCCTC	-19	rU:dG	0.412	(0.376, 0.449)		0.260	0.192	30	40
CD3G_+_118215119.23-P1P2_117	CD3G_+_118215119.23-P1P2	CD3G	GCGTGTCAGTCTCTGTCCTC	-18	rG:dT	0.517	(0.471, 0.563)		0.218	0.235	30	30
CD3G_+_118215119.23-P1P2_120	CD3G_+_118215119.23-P1P2	CD3G	GCCTGTCAGTCTCTGTCCTC	-18	rC:dT	0.436	(0.396, 0.477)		0.218	0.209	30	40
CD3G_+_118215119.23-P1P2_123	CD3G_+_118215119.23-P1P2	CD3G	GCTTGTCAGTCTCTGTCCTC	-18	rU:dT	0.340	(0.300, 0.380)		0.218	0.186	20	30
CD3G_+_118215119.23-P1P2_124	CD3G_+_118215119.23-P1P2	CD3G	GCAAGTCAGTCTCTGTCCTC	-17	rA:dA	0.357	(0.312, 0.403)		0.274	0.182	20	30
CD3G_+_118215119.23-P1P2_127	CD3G_+_118215119.23-P1P2	CD3G	GCAGGTCAGTCTCTGTCCTC	-17	rG:dA	0.493	(0.449, 0.537)		0.274	0.200	30	30
CD3G_+_118215119.23-P1P2_130	CD3G_+_118215119.23-P1P2	CD3G	GCACGTCAGTCTCTGTCCTC	-17	rC:dA	0.397	(0.356, 0.437)		0.274	0.225	20	30
CD3G_+_118215119.23-P1P2_138	CD3G_+_118215119.23-P1P2	CD3G	GCATATCAGTCTCTGTCCTC	-16	rA:dC	0.203	(0.178, 0.229)		0.261	0.201	30	40
CD3G_+_118215119.23-P1P2_143	CD3G_+_118215119.23-P1P2	CD3G	GCATCTCAGTCTCTGTCCTC	-16	rC:dC	0.224	(0.199, 0.249)		0.261	0.165	20	30
CD3G_+_118215119.23-P1P2_146	CD3G_+_118215119.23-P1P2	CD3G	GCATTTCAGTCTCTGTCCTC	-16	rU:dC	0.173	(0.151, 0.194)		0.261	0.165	20	40
CD3G_+_118215119.23-P1P2_148	CD3G_+_118215119.23-P1P2	CD3G	GCATGACAGTCTCTGTCCTC	-15	rA:dA	0.178	(0.154, 0.202)		0.223	0.182	30	40
CD3G_+_118215119.23-P1P2_151	CD3G_+_118215119.23-P1P2	CD3G	GCATGGCAGTCTCTGTCCTC	-15	rG:dA	0.309	(0.280, 0.337)		0.223	0.200	20	30
CD3G_+_118215119.23-P1P2_154	CD3G_+_118215119.23-P1P2	CD3G	GCATGCCAGTCTCTGTCCTC	-15	rC:dA	0.218	(0.190, 0.246)		0.223	0.225	20	40
CD3G_+_118215119.23-P1P2_161	CD3G_+_118215119.23-P1P2	CD3G	GCATGTAAGTCTCTGTCCTC	-14	rA:dG	0.126	(0.108, 0.144)		0.256	0.164	30	40
CD3G_+_118215119.23-P1P2_164	CD3G_+_118215119.23-P1P2	CD3G	GCATGTGAGTCTCTGTCCTC	-14	rG:dG	0.200	(0.178, 0.222)		0.256	0.212	30	30
CD3G_+_118215119.23-P1P2_169	CD3G_+_118215119.23-P1P2	CD3G	GCATGTTAGTCTCTGTCCTC	-14	rU:dG	0.199	(0.175, 0.222)		0.256	0.192	20	30
CD3G_+_118215119.23-P1P2_177	CD3G_+_118215119.23-P1P2	CD3G	GCATGTCGGTCTCTGTCCTC	-13	rG:dT	0.480	(0.444, 0.516)		0.259	0.235	30	40
CD3G_+_118215119.23-P1P2_180	CD3G_+_118215119.23-P1P2	CD3G	GCATGTCCGTCTCTGTCCTC	-13	rC:dT	0.117	(0.094, 0.141)		0.259	0.209	30	40
CD3G_+_118215119.23-P1P2_183	CD3G_+_118215119.23-P1P2	CD3G	GCATGTCTGTCTCTGTCCTC	-13	rU:dT	0.171	(0.146, 0.196)		0.259	0.186	20	30
CD3G_+_118215119.23-P1P2_186	CD3G_+_118215119.23-P1P2	CD3G	GCATGTCAATCTCTGTCCTC	-12	rA:dC	0.040	(0.023, 0.057)		0.259	0.201	20	40
CD3G_+_118215119.23-P1P2_191	CD3G_+_118215119.23-P1P2	CD3G	GCATGTCACTCTCTGTCCTC	-12	rC:dC	0.020	(0.005, 0.035)		0.259	0.165	20	30
CD3G_+_118215119.23-P1P2_194	CD3G_+_118215119.23-P1P2	CD3G	GCATGTCATTCTCTGTCCTC	-12	rU:dC	0.032	(0.015, 0.050)		0.259	0.165	20	20
CD3G_+_118215119.23-P1P2_196	CD3G_+_118215119.23-P1P2	CD3G	GCATGTCAGACTCTGTCCTC	-11	rA:dA	0.058	(0.038, 0.079)		0.242	0.182	20	20
CD3G_+_118215119.23-P1P2_199	CD3G_+_118215119.23-P1P2	CD3G	GCATGTCAGGCTCTGTCCTC	-11	rG:dA	0.161	(0.134, 0.187)		0.242	0.200	30	30
CD3G_+_118215119.23-P1P2_202	CD3G_+_118215119.23-P1P2	CD3G	GCATGTCAGCCTCTGTCCTC	-11	rC:dA	0.099	(0.082, 0.117)		0.242	0.225	20	40
CD3G_+_118215119.23-P1P2_209	CD3G_+_118215119.23-P1P2	CD3G	GCATGTCAGTATCTGTCCTC	-10	rA:dG	-0.002	(-0.015, 0.012)		0.204	0.164	20	50
CD3G_+_118215119.23-P1P2_212	CD3G_+_118215119.23-P1P2	CD3G	GCATGTCAGTGTCTGTCCTC	-10	rG:dG	0.076	(0.059, 0.092)		0.204	0.212	30	30
CD3G_+_118215119.23-P1P2_217	CD3G_+_118215119.23-P1P2	CD3G	GCATGTCAGTTTCTGTCCTC	-10	rU:dG	0.066	(0.049, 0.083)		0.204	0.192	30	50
CD3G_+_118215119.23-P1P2_220	CD3G_+_118215119.23-P1P2	CD3G	GCATGTCAGTCACTGTCCTC	-9	rA:dA	0.013	(-0.002, 0.028)		0.191	0.182	30	40
CD3G_+_118215119.23-P1P2_223	CD3G_+_118215119.23-P1P2	CD3G	GCATGTCAGTCGCTGTCCTC	-9	rG:dA	0.049	(0.034, 0.063)		0.191	0.200	30	30
CD3G_+_118215119.23-P1P2_226	CD3G_+_118215119.23-P1P2	CD3G	GCATGTCAGTCCCTGTCCTC	-9	rC:dA	0.119	(0.099, 0.138)		0.191	0.225	30	30
CD3G_+_118215119.23-P1P2_233	CD3G_+_118215119.23-P1P2	CD3G	GCATGTCAGTCTATGTCCTC	-8	rA:dG	-0.014	(-0.027, -0.002)		0.181	0.164	30	50
CD3G_+_118215119.23-P1P2_236	CD3G_+_118215119.23-P1P2	CD3G	GCATGTCAGTCTGTGTCCTC	-8	rG:dG	0.039	(0.025, 0.054)		0.181	0.212	20	50
CD3G_+_118215119.23-P1P2_241	CD3G_+_118215119.23-P1P2	CD3G	GCATGTCAGTCTTTGTCCTC	-8	rU:dG	0.035	(0.017, 0.054)		0.181	0.192	40	40
CD3G_+_118215119.23-P1P2_244	CD3G_+_118215119.23-P1P2	CD3G	GCATGTCAGTCTCAGTCCTC	-7	rA:dA	0.030	(0.017, 0.043)		0.120	0.182	30	50
CD3G_+_118215119.23-P1P2_247	CD3G_+_118215119.23-P1P2	CD3G	GCATGTCAGTCTCGGTCCTC	-7	rG:dA	0.050	(0.038, 0.063)		0.120	0.200	40	50
CD3G_+_118215119.23-P1P2_250	CD3G_+_118215119.23-P1P2	CD3G	GCATGTCAGTCTCCGTCCTC	-7	rC:dA	0.068	(0.056, 0.080)		0.120	0.225	30	50
CD3G_+_118215119.23-P1P2_258	CD3G_+_118215119.23-P1P2	CD3G	GCATGTCAGTCTCTATCCTC	-6	rA:dC	0.039	(0.025, 0.054)		0.139	0.201	30	40
CD3G_+_118215119.23-P1P2_263	CD3G_+_118215119.23-P1P2	CD3G	GCATGTCAGTCTCTCTCCTC	-6	rC:dC	0.029	(0.017, 0.041)		0.139	0.165	30	40
CD3G_+_118215119.23-P1P2_266	CD3G_+_118215119.23-P1P2	CD3G	GCATGTCAGTCTCTTTCCTC	-6	rU:dC	0.018	(0.007, 0.030)		0.139	0.165	30	40
CD3G_+_118215119.23-P1P2_268	CD3G_+_118215119.23-P1P2	CD3G	GCATGTCAGTCTCTGACCTC	-5	rA:dA	0.021	(0.006, 0.036)		0.130	0.182	30	40
CD3G_+_118215119.23-P1P2_271	CD3G_+_118215119.23-P1P2	CD3G	GCATGTCAGTCTCTGGCCTC	-5	rG:dA	0.037	(0.024, 0.049)		0.130	0.200	20	50
CD3G_+_118215119.23-P1P2_274	CD3G_+_118215119.23-P1P2	CD3G	GCATGTCAGTCTCTGCCCTC	-5	rC:dA	0.049	(0.035, 0.063)		0.130	0.225	20	40
CD3G_+_118215119.23-P1P2_281	CD3G_+_118215119.23-P1P2	CD3G	GCATGTCAGTCTCTGTACTC	-4	rA:dG	0.002	(-0.013, 0.017)		0.147	0.164	30	50
CD3G_+_118215119.23-P1P2_284	CD3G_+_118215119.23-P1P2	CD3G	GCATGTCAGTCTCTGTGCTC	-4	rG:dG	0.025	(0.012, 0.039)		0.147	0.212	30	30
CD3G_+_118215119.23-P1P2_289	CD3G_+_118215119.23-P1P2	CD3G	GCATGTCAGTCTCTGTTCTC	-4	rU:dG	0.009	(-0.008, 0.026)		0.147	0.192	30	30
CD3G_+_118215119.23-P1P2_293	CD3G_+_118215119.23-P1P2	CD3G	GCATGTCAGTCTCTGTCATC	-3	rA:dG	0.000	(-0.014, 0.014)		0.116	0.164	30	40
CD3G_+_118215119.23-P1P2_296	CD3G_+_118215119.23-P1P2	CD3G	GCATGTCAGTCTCTGTCGTC	-3	rG:dG	0.020	(0.008, 0.032)		0.116	0.212	40	60
CD3G_+_118215119.23-P1P2_301	CD3G_+_118215119.23-P1P2	CD3G	GCATGTCAGTCTCTGTCTTC	-3	rU:dG	0.004	(-0.010, 0.018)		0.116	0.192	20	50
CD3G_+_118215119.23-P1P2_304	CD3G_+_118215119.23-P1P2	CD3G	GCATGTCAGTCTCTGTCCAC	-2	rA:dA	0.031	(0.020, 0.041)		0.113	0.182	30	50
CD3G_+_118215119.23-P1P2_307	CD3G_+_118215119.23-P1P2	CD3G	GCATGTCAGTCTCTGTCCGC	-2	rG:dA	0.043	(0.032, 0.054)		0.113	0.200	40	50
CD3G_+_118215119.23-P1P2_310	CD3G_+_118215119.23-P1P2	CD3G	GCATGTCAGTCTCTGTCCCC	-2	rC:dA	0.050	(0.037, 0.063)		0.113	0.225	30	40
CD3G_+_118215119.23-P1P2_317	CD3G_+_118215119.23-P1P2	CD3G	GCATGTCAGTCTCTGTCCTA	-1	rA:dG	0.006	(-0.007, 0.019)		0.105	0.164	30	40
CD3G_+_118215119.23-P1P2_320	CD3G_+_118215119.23-P1P2	CD3G	GCATGTCAGTCTCTGTCCTG	-1	rG:dG	0.030	(0.019, 0.042)		0.105	0.212	20	30
CD3G_+_118215119.23-P1P2_325	CD3G_+_118215119.23-P1P2	CD3G	GCATGTCAGTCTCTGTCCTT	-1	rU:dG	0.003	(-0.012, 0.017)		0.105	0.192	20	30
CD3G_-_118215053.23-P1P2	CD3G_-_118215053.23-P1P2	CD3G	GCAGCCCCAACAGTGATGGG			1.000					30	40
CD3G_-_118215053.23-P1P2_101	CD3G_-_118215053.23-P1P2	CD3G	GAAGCCCCAACAGTGATGGG	-19	rA:dG	0.973	(0.934, 1.012)		0.260	0.164	20	50
CD3G_-_118215053.23-P1P2_104	CD3G_-_118215053.23-P1P2	CD3G	GGAGCCCCAACAGTGATGGG	-19	rG:dG	0.961	(0.927, 0.995)		0.260	0.212	20	50
CD3G_-_118215053.23-P1P2_109	CD3G_-_118215053.23-P1P2	CD3G	GTAGCCCCAACAGTGATGGG	-19	rU:dG	0.915	(0.880, 0.949)		0.260	0.192	30	50
CD3G_-_118215053.23-P1P2_117	CD3G_-_118215053.23-P1P2	CD3G	GCGGCCCCAACAGTGATGGG	-18	rG:dT	1.008	(0.966, 1.051)		0.218	0.235	20	50
CD3G_-_118215053.23-P1P2_120	CD3G_-_118215053.23-P1P2	CD3G	GCCGCCCCAACAGTGATGGG	-18	rC:dT	0.940	(0.899, 0.982)		0.218	0.209	30	50
CD3G_-_118215053.23-P1P2_123	CD3G_-_118215053.23-P1P2	CD3G	GCTGCCCCAACAGTGATGGG	-18	rU:dT	0.880	(0.843, 0.918)		0.218	0.186	20	50
CD3G_-_118215053.23-P1P2_126	CD3G_-_118215053.23-P1P2	CD3G	GCAACCCCAACAGTGATGGG	-17	rA:dC	0.711	(0.680, 0.742)		0.274	0.201	30	30
CD3G_-_118215053.23-P1P2_131	CD3G_-_118215053.23-P1P2	CD3G	GCACCCCCAACAGTGATGGG	-17	rC:dC	0.698	(0.663, 0.733)		0.274	0.165	30	40
CD3G_-_118215053.23-P1P2_134	CD3G_-_118215053.23-P1P2	CD3G	GCATCCCCAACAGTGATGGG	-17	rU:dC	0.646	(0.617, 0.674)		0.274	0.165	30	40
CD3G_-_118215053.23-P1P2_137	CD3G_-_118215053.23-P1P2	CD3G	GCAGACCCAACAGTGATGGG	-16	rA:dG	0.609	(0.575, 0.643)		0.261	0.164	30	50
CD3G_-_118215053.23-P1P2_140	CD3G_-_118215053.23-P1P2	CD3G	GCAGGCCCAACAGTGATGGG	-16	rG:dG	0.624	(0.596, 0.653)		0.261	0.212	20	40
CD3G_-_118215053.23-P1P2_145	CD3G_-_118215053.23-P1P2	CD3G	GCAGTCCCAACAGTGATGGG	-16	rU:dG	0.669	(0.632, 0.707)		0.261	0.192	20	40
CD3G_-_118215053.23-P1P2_149	CD3G_-_118215053.23-P1P2	CD3G	GCAGCACCAACAGTGATGGG	-15	rA:dG	0.498	(0.462, 0.534)		0.223	0.164	20	30
CD3G_-_118215053.23-P1P2_152	CD3G_-_118215053.23-P1P2	CD3G	GCAGCGCCAACAGTGATGGG	-15	rG:dG	0.546	(0.511, 0.581)		0.223	0.212	30	40
CD3G_-_118215053.23-P1P2_157	CD3G_-_118215053.23-P1P2	CD3G	GCAGCTCCAACAGTGATGGG	-15	rU:dG	0.702	(0.673, 0.730)		0.223	0.192	30	40
CD3G_-_118215053.23-P1P2_161	CD3G_-_118215053.23-P1P2	CD3G	GCAGCCACAACAGTGATGGG	-14	rA:dG	0.528	(0.496, 0.560)		0.256	0.164	20	50
CD3G_-_118215053.23-P1P2_164	CD3G_-_118215053.23-P1P2	CD3G	GCAGCCGCAACAGTGATGGG	-14	rG:dG	0.571	(0.537, 0.605)		0.256	0.212	30	50
CD3G_-_118215053.23-P1P2_169	CD3G_-_118215053.23-P1P2	CD3G	GCAGCCTCAACAGTGATGGG	-14	rU:dG	0.728	(0.698, 0.758)		0.256	0.192	30	40
CD3G_-_118215053.23-P1P2_173	CD3G_-_118215053.23-P1P2	CD3G	GCAGCCCAAACAGTGATGGG	-13	rA:dG	0.442	(0.414, 0.470)		0.259	0.164	20	50
CD3G_-_118215053.23-P1P2_176	CD3G_-_118215053.23-P1P2	CD3G	GCAGCCCGAACAGTGATGGG	-13	rG:dG	0.532	(0.503, 0.562)		0.259	0.212	20	40
CD3G_-_118215053.23-P1P2_181	CD3G_-_118215053.23-P1P2	CD3G	GCAGCCCTAACAGTGATGGG	-13	rU:dG	0.669	(0.640, 0.699)		0.259	0.192	30	50
CD3G_-_118215053.23-P1P2_189	CD3G_-_118215053.23-P1P2	CD3G	GCAGCCCCGACAGTGATGGG	-12	rG:dT	0.886	(0.857, 0.914)		0.259	0.235	40	40
CD3G_-_118215053.23-P1P2_192	CD3G_-_118215053.23-P1P2	CD3G	GCAGCCCCCACAGTGATGGG	-12	rC:dT	0.453	(0.425, 0.480)		0.259	0.209	30	40
CD3G_-_118215053.23-P1P2_195	CD3G_-_118215053.23-P1P2	CD3G	GCAGCCCCTACAGTGATGGG	-12	rU:dT	0.590	(0.554, 0.626)		0.259	0.186	30	30
CD3G_-_118215053.23-P1P2_201	CD3G_-_118215053.23-P1P2	CD3G	GCAGCCCCAGCAGTGATGGG	-11	rG:dT	0.813	(0.781, 0.844)		0.242	0.235	20	40
CD3G_-_118215053.23-P1P2_204	CD3G_-_118215053.23-P1P2	CD3G	GCAGCCCCACCAGTGATGGG	-11	rC:dT	0.304	(0.279, 0.329)		0.242	0.209	30	50
CD3G_-_118215053.23-P1P2_207	CD3G_-_118215053.23-P1P2	CD3G	GCAGCCCCATCAGTGATGGG	-11	rU:dT	0.364	(0.333, 0.394)		0.242	0.186	20	50
CD3G_-_118215053.23-P1P2_209	CD3G_-_118215053.23-P1P2	CD3G	GCAGCCCCAAAAGTGATGGG	-10	rA:dG	0.115	(0.094, 0.136)		0.204	0.164	20	50
CD3G_-_118215053.23-P1P2_212	CD3G_-_118215053.23-P1P2	CD3G	GCAGCCCCAAGAGTGATGGG	-10	rG:dG	0.369	(0.346, 0.393)		0.204	0.212	30	50
CD3G_-_118215053.23-P1P2_217	CD3G_-_118215053.23-P1P2	CD3G	GCAGCCCCAATAGTGATGGG	-10	rU:dG	0.460	(0.432, 0.488)		0.204	0.192	30	60
CD3G_-_118215053.23-P1P2_225	CD3G_-_118215053.23-P1P2	CD3G	GCAGCCCCAACGGTGATGGG	-9	rG:dT	0.744	(0.710, 0.779)		0.191	0.235	40	40
CD3G_-_118215053.23-P1P2_228	CD3G_-_118215053.23-P1P2	CD3G	GCAGCCCCAACCGTGATGGG	-9	rC:dT	0.271	(0.245, 0.297)		0.191	0.209	40	50
CD3G_-_118215053.23-P1P2_231	CD3G_-_118215053.23-P1P2	CD3G	GCAGCCCCAACTGTGATGGG	-9	rU:dT	0.245	(0.218, 0.272)		0.191	0.186	40	50
CD3G_-_118215053.23-P1P2_234	CD3G_-_118215053.23-P1P2	CD3G	GCAGCCCCAACAATGATGGG	-8	rA:dC	0.080	(0.067, 0.093)		0.181	0.201	30	40
CD3G_-_118215053.23-P1P2_239	CD3G_-_118215053.23-P1P2	CD3G	GCAGCCCCAACACTGATGGG	-8	rC:dC	0.047	(0.036, 0.058)		0.181	0.165	30	40
CD3G_-_118215053.23-P1P2_242	CD3G_-_118215053.23-P1P2	CD3G	GCAGCCCCAACATTGATGGG	-8	rU:dC	0.035	(0.024, 0.047)		0.181	0.165	20	20
CD3G_-_118215053.23-P1P2_244	CD3G_-_118215053.23-P1P2	CD3G	GCAGCCCCAACAGAGATGGG	-7	rA:dA	0.159	(0.142, 0.177)		0.120	0.182	30	50
CD3G_-_118215053.23-P1P2_247	CD3G_-_118215053.23-P1P2	CD3G	GCAGCCCCAACAGGGATGGG	-7	rG:dA	0.220	(0.203, 0.237)		0.120	0.200	20	50
CD3G_-_118215053.23-P1P2_250	CD3G_-_118215053.23-P1P2	CD3G	GCAGCCCCAACAGCGATGGG	-7	rC:dA	0.194	(0.176, 0.212)		0.120	0.225	40	40
CD3G_-_118215053.23-P1P2_258	CD3G_-_118215053.23-P1P2	CD3G	GCAGCCCCAACAGTAATGGG	-6	rA:dC	0.171	(0.148, 0.194)		0.139	0.201	40	50
CD3G_-_118215053.23-P1P2_263	CD3G_-_118215053.23-P1P2	CD3G	GCAGCCCCAACAGTCATGGG	-6	rC:dC	0.061	(0.049, 0.073)		0.139	0.165	40	40
CD3G_-_118215053.23-P1P2_266	CD3G_-_118215053.23-P1P2	CD3G	GCAGCCCCAACAGTTATGGG	-6	rU:dC	0.060	(0.048, 0.072)		0.139	0.165	30	60
CD3G_-_118215053.23-P1P2_273	CD3G_-_118215053.23-P1P2	CD3G	GCAGCCCCAACAGTGGTGGG	-5	rG:dT	0.410	(0.388, 0.431)		0.130	0.235	20	20
CD3G_-_118215053.23-P1P2_276	CD3G_-_118215053.23-P1P2	CD3G	GCAGCCCCAACAGTGCTGGG	-5	rC:dT	0.141	(0.122, 0.160)		0.130	0.209	20	40
CD3G_-_118215053.23-P1P2_279	CD3G_-_118215053.23-P1P2	CD3G	GCAGCCCCAACAGTGTTGGG	-5	rU:dT	0.124	(0.106, 0.141)		0.130	0.186	30	40
CD3G_-_118215053.23-P1P2_280	CD3G_-_118215053.23-P1P2	CD3G	GCAGCCCCAACAGTGAAGGG	-4	rA:dA	0.239	(0.216, 0.263)		0.147	0.182	30	40
CD3G_-_118215053.23-P1P2_283	CD3G_-_118215053.23-P1P2	CD3G	GCAGCCCCAACAGTGAGGGG	-4	rG:dA	0.366	(0.342, 0.389)		0.147	0.200	30	50
CD3G_-_118215053.23-P1P2_286	CD3G_-_118215053.23-P1P2	CD3G	GCAGCCCCAACAGTGACGGG	-4	rC:dA	0.189	(0.168, 0.210)		0.147	0.225	30	60
CD3G_-_118215053.23-P1P2_294	CD3G_-_118215053.23-P1P2	CD3G	GCAGCCCCAACAGTGATAGG	-3	rA:dC	0.049	(0.035, 0.063)		0.116	0.201	40	40
CD3G_-_118215053.23-P1P2_299	CD3G_-_118215053.23-P1P2	CD3G	GCAGCCCCAACAGTGATCGG	-3	rC:dC	0.029	(0.018, 0.041)		0.116	0.165	40	50
CD3G_-_118215053.23-P1P2_302	CD3G_-_118215053.23-P1P2	CD3G	GCAGCCCCAACAGTGATTGG	-3	rU:dC	0.028	(0.016, 0.040)		0.116	0.165	40	40
CD3G_-_118215053.23-P1P2_306	CD3G_-_118215053.23-P1P2	CD3G	GCAGCCCCAACAGTGATGAG	-2	rA:dC	0.063	(0.050, 0.075)		0.113	0.201	30	30
CD3G_-_118215053.23-P1P2_311	CD3G_-_118215053.23-P1P2	CD3G	GCAGCCCCAACAGTGATGCG	-2	rC:dC	0.025	(0.014, 0.036)		0.113	0.165	30	60
CD3G_-_118215053.23-P1P2_314	CD3G_-_118215053.23-P1P2	CD3G	GCAGCCCCAACAGTGATGTG	-2	rU:dC	0.032	(0.022, 0.042)		0.113	0.165	30	40
CD3G_-_118215053.23-P1P2_318	CD3G_-_118215053.23-P1P2	CD3G	GCAGCCCCAACAGTGATGGA	-1	rA:dC	0.085	(0.073, 0.098)		0.105	0.201	30	50
CD3G_-_118215053.23-P1P2_323	CD3G_-_118215053.23-P1P2	CD3G	GCAGCCCCAACAGTGATGGC	-1	rC:dC	0.036	(0.026, 0.046)		0.105	0.165	40	50
CD3G_-_118215053.23-P1P2_326	CD3G_-_118215053.23-P1P2	CD3G	GCAGCCCCAACAGTGATGGT	-1	rU:dC	0.039	(0.030, 0.048)		0.105	0.165	30	40
CD3G_-_118215076.23-P1P2	CD3G_-_118215076.23-P1P2	CD3G	GGCCAGTCTAGCTGCTGCAC			1.000					30	60
CD3G_-_118215076.23-P1P2_102	CD3G_-_118215076.23-P1P2	CD3G	GACCAGTCTAGCTGCTGCAC	-19	rA:dC	0.259	(0.210, 0.309)		0.260	0.201	40	50
CD3G_-_118215076.23-P1P2_107	CD3G_-_118215076.23-P1P2	CD3G	GCCCAGTCTAGCTGCTGCAC	-19	rC:dC	0.356	(0.322, 0.391)		0.260	0.165	30	50
CD3G_-_118215076.23-P1P2_110	CD3G_-_118215076.23-P1P2	CD3G	GTCCAGTCTAGCTGCTGCAC	-19	rU:dC	0.328	(0.291, 0.365)		0.260	0.165	30	50
CD3G_-_118215076.23-P1P2_113	CD3G_-_118215076.23-P1P2	CD3G	GGACAGTCTAGCTGCTGCAC	-18	rA:dG	0.383	(0.351, 0.415)		0.218	0.164	30	50
CD3G_-_118215076.23-P1P2_116	CD3G_-_118215076.23-P1P2	CD3G	GGGCAGTCTAGCTGCTGCAC	-18	rG:dG	0.507	(0.466, 0.548)		0.218	0.212	30	50
CD3G_-_118215076.23-P1P2_121	CD3G_-_118215076.23-P1P2	CD3G	GGTCAGTCTAGCTGCTGCAC	-18	rU:dG	0.367	(0.335, 0.399)		0.218	0.192	30	50
CD3G_-_118215076.23-P1P2_125	CD3G_-_118215076.23-P1P2	CD3G	GGCAAGTCTAGCTGCTGCAC	-17	rA:dG	0.206	(0.181, 0.230)		0.274	0.164	40	50
CD3G_-_118215076.23-P1P2_128	CD3G_-_118215076.23-P1P2	CD3G	GGCGAGTCTAGCTGCTGCAC	-17	rG:dG	0.299	(0.268, 0.330)		0.274	0.212	30	50
CD3G_-_118215076.23-P1P2_133	CD3G_-_118215076.23-P1P2	CD3G	GGCTAGTCTAGCTGCTGCAC	-17	rU:dG	0.238	(0.203, 0.273)		0.274	0.192	30	50
CD3G_-_118215076.23-P1P2_141	CD3G_-_118215076.23-P1P2	CD3G	GGCCGGTCTAGCTGCTGCAC	-16	rG:dT	0.577	(0.524, 0.629)		0.261	0.235	40	50
CD3G_-_118215076.23-P1P2_144	CD3G_-_118215076.23-P1P2	CD3G	GGCCCGTCTAGCTGCTGCAC	-16	rC:dT	0.286	(0.251, 0.321)		0.261	0.209	30	50
CD3G_-_118215076.23-P1P2_147	CD3G_-_118215076.23-P1P2	CD3G	GGCCTGTCTAGCTGCTGCAC	-16	rU:dT	0.232	(0.198, 0.265)		0.261	0.186	30	50
CD3G_-_118215076.23-P1P2_150	CD3G_-_118215076.23-P1P2	CD3G	GGCCAATCTAGCTGCTGCAC	-15	rA:dC	0.100	(0.077, 0.123)		0.223	0.201	40	60
CD3G_-_118215076.23-P1P2_155	CD3G_-_118215076.23-P1P2	CD3G	GGCCACTCTAGCTGCTGCAC	-15	rC:dC	0.118	(0.088, 0.148)		0.223	0.165	30	50
CD3G_-_118215076.23-P1P2_158	CD3G_-_118215076.23-P1P2	CD3G	GGCCATTCTAGCTGCTGCAC	-15	rU:dC	0.100	(0.069, 0.131)		0.223	0.165	30	50
CD3G_-_118215076.23-P1P2_160	CD3G_-_118215076.23-P1P2	CD3G	GGCCAGACTAGCTGCTGCAC	-14	rA:dA	0.149	(0.119, 0.180)		0.256	0.182	30	50
CD3G_-_118215076.23-P1P2_163	CD3G_-_118215076.23-P1P2	CD3G	GGCCAGGCTAGCTGCTGCAC	-14	rG:dA	0.266	(0.231, 0.302)		0.256	0.200	30	50
CD3G_-_118215076.23-P1P2_166	CD3G_-_118215076.23-P1P2	CD3G	GGCCAGCCTAGCTGCTGCAC	-14	rC:dA	0.174	(0.141, 0.208)		0.256	0.225	20	50
CD3G_-_118215076.23-P1P2_173	CD3G_-_118215076.23-P1P2	CD3G	GGCCAGTATAGCTGCTGCAC	-13	rA:dG	0.082	(0.059, 0.105)		0.259	0.164	30	60
CD3G_-_118215076.23-P1P2_176	CD3G_-_118215076.23-P1P2	CD3G	GGCCAGTGTAGCTGCTGCAC	-13	rG:dG	0.196	(0.166, 0.225)		0.259	0.212	40	60
CD3G_-_118215076.23-P1P2_181	CD3G_-_118215076.23-P1P2	CD3G	GGCCAGTTTAGCTGCTGCAC	-13	rU:dG	0.178	(0.148, 0.207)		0.259	0.192	40	50
CD3G_-_118215076.23-P1P2_184	CD3G_-_118215076.23-P1P2	CD3G	GGCCAGTCAAGCTGCTGCAC	-12	rA:dA	0.084	(0.053, 0.115)		0.259	0.182	30	60
CD3G_-_118215076.23-P1P2_187	CD3G_-_118215076.23-P1P2	CD3G	GGCCAGTCGAGCTGCTGCAC	-12	rG:dA	0.266	(0.220, 0.312)		0.259	0.200	30	50
CD3G_-_118215076.23-P1P2_190	CD3G_-_118215076.23-P1P2	CD3G	GGCCAGTCCAGCTGCTGCAC	-12	rC:dA	0.092	(0.066, 0.117)		0.259	0.225	30	40
CD3G_-_118215076.23-P1P2_201	CD3G_-_118215076.23-P1P2	CD3G	GGCCAGTCTGGCTGCTGCAC	-11	rG:dT	0.498	(0.462, 0.534)		0.242	0.235	20	40
CD3G_-_118215076.23-P1P2_204	CD3G_-_118215076.23-P1P2	CD3G	GGCCAGTCTCGCTGCTGCAC	-11	rC:dT	0.016	(-0.005, 0.037)		0.242	0.209	30	50
CD3G_-_118215076.23-P1P2_207	CD3G_-_118215076.23-P1P2	CD3G	GGCCAGTCTTGCTGCTGCAC	-11	rU:dT	0.037	(0.014, 0.059)		0.242	0.186	20	40
CD3G_-_118215076.23-P1P2_210	CD3G_-_118215076.23-P1P2	CD3G	GGCCAGTCTAACTGCTGCAC	-10	rA:dC	-0.004	(-0.017, 0.010)		0.204	0.201	40	40
CD3G_-_118215076.23-P1P2_215	CD3G_-_118215076.23-P1P2	CD3G	GGCCAGTCTACCTGCTGCAC	-10	rC:dC	-0.005	(-0.016, 0.007)		0.204	0.165	30	50
CD3G_-_118215076.23-P1P2_218	CD3G_-_118215076.23-P1P2	CD3G	GGCCAGTCTATCTGCTGCAC	-10	rU:dC	-0.009	(-0.021, 0.004)		0.204	0.165	30	60
CD3G_-_118215076.23-P1P2_221	CD3G_-_118215076.23-P1P2	CD3G	GGCCAGTCTAGATGCTGCAC	-9	rA:dG	-0.027	(-0.044, -0.010)		0.191	0.164	40	50
CD3G_-_118215076.23-P1P2_224	CD3G_-_118215076.23-P1P2	CD3G	GGCCAGTCTAGGTGCTGCAC	-9	rG:dG	0.158	(0.123, 0.193)		0.191	0.212	30	60
CD3G_-_118215076.23-P1P2_229	CD3G_-_118215076.23-P1P2	CD3G	GGCCAGTCTAGTTGCTGCAC	-9	rU:dG	0.186	(0.148, 0.224)		0.191	0.192	30	60
CD3G_-_118215076.23-P1P2_232	CD3G_-_118215076.23-P1P2	CD3G	GGCCAGTCTAGCAGCTGCAC	-8	rA:dA	-0.012	(-0.027, 0.003)		0.181	0.182	20	50
CD3G_-_118215076.23-P1P2_235	CD3G_-_118215076.23-P1P2	CD3G	GGCCAGTCTAGCGGCTGCAC	-8	rG:dA	0.044	(0.028, 0.060)		0.181	0.200	40	40
CD3G_-_118215076.23-P1P2_238	CD3G_-_118215076.23-P1P2	CD3G	GGCCAGTCTAGCCGCTGCAC	-8	rC:dA	0.070	(0.051, 0.089)		0.181	0.225	40	50
CD3G_-_118215076.23-P1P2_246	CD3G_-_118215076.23-P1P2	CD3G	GGCCAGTCTAGCTACTGCAC	-7	rA:dC	-0.001	(-0.015, 0.013)		0.120	0.201	30	50
CD3G_-_118215076.23-P1P2_251	CD3G_-_118215076.23-P1P2	CD3G	GGCCAGTCTAGCTCCTGCAC	-7	rC:dC	0.002	(-0.009, 0.013)		0.120	0.165	30	40
CD3G_-_118215076.23-P1P2_254	CD3G_-_118215076.23-P1P2	CD3G	GGCCAGTCTAGCTTCTGCAC	-7	rU:dC	-0.016	(-0.027, -0.004)		0.120	0.165	30	60
CD3G_-_118215076.23-P1P2_257	CD3G_-_118215076.23-P1P2	CD3G	GGCCAGTCTAGCTGATGCAC	-6	rA:dG	-0.025	(-0.039, -0.012)		0.139	0.164	30	50
CD3G_-_118215076.23-P1P2_260	CD3G_-_118215076.23-P1P2	CD3G	GGCCAGTCTAGCTGGTGCAC	-6	rG:dG	-0.006	(-0.018, 0.006)		0.139	0.212	30	50
CD3G_-_118215076.23-P1P2_265	CD3G_-_118215076.23-P1P2	CD3G	GGCCAGTCTAGCTGTTGCAC	-6	rU:dG	-0.022	(-0.036, -0.008)		0.139	0.192	30	50
CD3G_-_118215076.23-P1P2_268	CD3G_-_118215076.23-P1P2	CD3G	GGCCAGTCTAGCTGCAGCAC	-5	rA:dA	0.003	(-0.011, 0.018)		0.130	0.182	30	40
CD3G_-_118215076.23-P1P2_271	CD3G_-_118215076.23-P1P2	CD3G	GGCCAGTCTAGCTGCGGCAC	-5	rG:dA	0.029	(0.014, 0.044)		0.130	0.200	50	50
CD3G_-_118215076.23-P1P2_274	CD3G_-_118215076.23-P1P2	CD3G	GGCCAGTCTAGCTGCCGCAC	-5	rC:dA	0.030	(0.015, 0.046)		0.130	0.225	40	40
CD3G_-_118215076.23-P1P2_282	CD3G_-_118215076.23-P1P2	CD3G	GGCCAGTCTAGCTGCTACAC	-4	rA:dC	-0.016	(-0.030, -0.001)		0.147	0.201	40	50
CD3G_-_118215076.23-P1P2_287	CD3G_-_118215076.23-P1P2	CD3G	GGCCAGTCTAGCTGCTCCAC	-4	rC:dC	-0.014	(-0.028, -0.001)		0.147	0.165	40	40
CD3G_-_118215076.23-P1P2_290	CD3G_-_118215076.23-P1P2	CD3G	GGCCAGTCTAGCTGCTTCAC	-4	rU:dC	-0.023	(-0.038, -0.008)		0.147	0.165	30	50
CD3G_-_118215076.23-P1P2_293	CD3G_-_118215076.23-P1P2	CD3G	GGCCAGTCTAGCTGCTGAAC	-3	rA:dG	-0.016	(-0.030, -0.003)		0.116	0.164	40	60
CD3G_-_118215076.23-P1P2_296	CD3G_-_118215076.23-P1P2	CD3G	GGCCAGTCTAGCTGCTGGAC	-3	rG:dG	0.025	(0.011, 0.038)		0.116	0.212	30	40
CD3G_-_118215076.23-P1P2_301	CD3G_-_118215076.23-P1P2	CD3G	GGCCAGTCTAGCTGCTGTAC	-3	rU:dG	0.000	(-0.013, 0.014)		0.116	0.192	40	50
CD3G_-_118215076.23-P1P2_309	CD3G_-_118215076.23-P1P2	CD3G	GGCCAGTCTAGCTGCTGCGC	-2	rG:dT	0.114	(0.090, 0.138)		0.113	0.235	40	50
CD3G_-_118215076.23-P1P2_312	CD3G_-_118215076.23-P1P2	CD3G	GGCCAGTCTAGCTGCTGCCC	-2	rC:dT	0.006	(-0.009, 0.021)		0.113	0.209	30	40
CD3G_-_118215076.23-P1P2_315	CD3G_-_118215076.23-P1P2	CD3G	GGCCAGTCTAGCTGCTGCTC	-2	rU:dT	-0.004	(-0.019, 0.011)		0.113	0.186	30	50
CD3G_-_118215076.23-P1P2_317	CD3G_-_118215076.23-P1P2	CD3G	GGCCAGTCTAGCTGCTGCAA	-1	rA:dG	-0.025	(-0.038, -0.011)		0.105	0.164	30	50
CD3G_-_118215076.23-P1P2_320	CD3G_-_118215076.23-P1P2	CD3G	GGCCAGTCTAGCTGCTGCAG	-1	rG:dG	0.015	(0.004, 0.027)		0.105	0.212	30	40
CD3G_-_118215076.23-P1P2_325	CD3G_-_118215076.23-P1P2	CD3G	GGCCAGTCTAGCTGCTGCAT	-1	rU:dG	-0.023	(-0.038, -0.009)		0.105	0.192	30	40
CD3G_-_118215101.23-P1P2	CD3G_-_118215101.23-P1P2	CD3G	GGCTGGCTGGCTGGCTGCTA			1.000					30	40
CD3G_-_118215101.23-P1P2_102	CD3G_-_118215101.23-P1P2	CD3G	GACTGGCTGGCTGGCTGCTA	-19	rA:dC	0.667	(0.629, 0.705)		0.260	0.201	30	50
CD3G_-_118215101.23-P1P2_107	CD3G_-_118215101.23-P1P2	CD3G	GCCTGGCTGGCTGGCTGCTA	-19	rC:dC	0.630	(0.591, 0.670)		0.260	0.165	30	40
CD3G_-_118215101.23-P1P2_110	CD3G_-_118215101.23-P1P2	CD3G	GTCTGGCTGGCTGGCTGCTA	-19	rU:dC	0.593	(0.554, 0.632)		0.260	0.165	30	50
CD3G_-_118215101.23-P1P2_113	CD3G_-_118215101.23-P1P2	CD3G	GGATGGCTGGCTGGCTGCTA	-18	rA:dG	0.754	(0.717, 0.791)		0.218	0.164	30	40
CD3G_-_118215101.23-P1P2_116	CD3G_-_118215101.23-P1P2	CD3G	GGGTGGCTGGCTGGCTGCTA	-18	rG:dG	0.767	(0.728, 0.807)		0.218	0.212	20	30
CD3G_-_118215101.23-P1P2_121	CD3G_-_118215101.23-P1P2	CD3G	GGTTGGCTGGCTGGCTGCTA	-18	rU:dG	0.712	(0.671, 0.752)		0.218	0.192	30	40
CD3G_-_118215101.23-P1P2_124	CD3G_-_118215101.23-P1P2	CD3G	GGCAGGCTGGCTGGCTGCTA	-17	rA:dA	0.663	(0.614, 0.712)		0.274	0.182	30	40
CD3G_-_118215101.23-P1P2_127	CD3G_-_118215101.23-P1P2	CD3G	GGCGGGCTGGCTGGCTGCTA	-17	rG:dA	0.743	(0.703, 0.782)		0.274	0.200	30	50
CD3G_-_118215101.23-P1P2_130	CD3G_-_118215101.23-P1P2	CD3G	GGCCGGCTGGCTGGCTGCTA	-17	rC:dA	0.712	(0.670, 0.753)		0.274	0.225	30	50
CD3G_-_118215101.23-P1P2_138	CD3G_-_118215101.23-P1P2	CD3G	GGCTAGCTGGCTGGCTGCTA	-16	rA:dC	0.531	(0.480, 0.583)		0.261	0.201	30	50
CD3G_-_118215101.23-P1P2_143	CD3G_-_118215101.23-P1P2	CD3G	GGCTCGCTGGCTGGCTGCTA	-16	rC:dC	0.486	(0.437, 0.536)		0.261	0.165	40	50
CD3G_-_118215101.23-P1P2_146	CD3G_-_118215101.23-P1P2	CD3G	GGCTTGCTGGCTGGCTGCTA	-16	rU:dC	0.398	(0.354, 0.442)		0.261	0.165	30	50
CD3G_-_118215101.23-P1P2_150	CD3G_-_118215101.23-P1P2	CD3G	GGCTGACTGGCTGGCTGCTA	-15	rA:dC	0.460	(0.412, 0.507)		0.223	0.201	30	40
CD3G_-_118215101.23-P1P2_155	CD3G_-_118215101.23-P1P2	CD3G	GGCTGCCTGGCTGGCTGCTA	-15	rC:dC	0.390	(0.341, 0.439)		0.223	0.165	40	40
CD3G_-_118215101.23-P1P2_158	CD3G_-_118215101.23-P1P2	CD3G	GGCTGTCTGGCTGGCTGCTA	-15	rU:dC	0.396	(0.343, 0.448)		0.223	0.165	30	30
CD3G_-_118215101.23-P1P2_161	CD3G_-_118215101.23-P1P2	CD3G	GGCTGGATGGCTGGCTGCTA	-14	rA:dG	0.461	(0.417, 0.506)		0.256	0.164	30	50
CD3G_-_118215101.23-P1P2_164	CD3G_-_118215101.23-P1P2	CD3G	GGCTGGGTGGCTGGCTGCTA	-14	rG:dG	0.612	(0.567, 0.656)		0.256	0.212	30	50
CD3G_-_118215101.23-P1P2_169	CD3G_-_118215101.23-P1P2	CD3G	GGCTGGTTGGCTGGCTGCTA	-14	rU:dG	0.677	(0.630, 0.724)		0.256	0.192	40	40
CD3G_-_118215101.23-P1P2_172	CD3G_-_118215101.23-P1P2	CD3G	GGCTGGCAGGCTGGCTGCTA	-13	rA:dA	0.517	(0.466, 0.568)		0.259	0.182	30	50
CD3G_-_118215101.23-P1P2_175	CD3G_-_118215101.23-P1P2	CD3G	GGCTGGCGGGCTGGCTGCTA	-13	rG:dA	0.685	(0.642, 0.729)		0.259	0.200	40	50
CD3G_-_118215101.23-P1P2_178	CD3G_-_118215101.23-P1P2	CD3G	GGCTGGCCGGCTGGCTGCTA	-13	rC:dA	0.479	(0.431, 0.526)		0.259	0.225	30	40
CD3G_-_118215101.23-P1P2_186	CD3G_-_118215101.23-P1P2	CD3G	GGCTGGCTAGCTGGCTGCTA	-12	rA:dC	0.292	(0.256, 0.328)		0.259	0.201	30	30
CD3G_-_118215101.23-P1P2_191	CD3G_-_118215101.23-P1P2	CD3G	GGCTGGCTCGCTGGCTGCTA	-12	rC:dC	0.128	(0.105, 0.150)		0.259	0.165	30	40
CD3G_-_118215101.23-P1P2_194	CD3G_-_118215101.23-P1P2	CD3G	GGCTGGCTTGCTGGCTGCTA	-12	rU:dC	0.203	(0.171, 0.236)		0.259	0.165	30	50
CD3G_-_118215101.23-P1P2_198	CD3G_-_118215101.23-P1P2	CD3G	GGCTGGCTGACTGGCTGCTA	-11	rA:dC	0.200	(0.174, 0.227)		0.242	0.201	20	60
CD3G_-_118215101.23-P1P2_203	CD3G_-_118215101.23-P1P2	CD3G	GGCTGGCTGCCTGGCTGCTA	-11	rC:dC	0.053	(0.042, 0.063)		0.242	0.165	30	40
CD3G_-_118215101.23-P1P2_206	CD3G_-_118215101.23-P1P2	CD3G	GGCTGGCTGTCTGGCTGCTA	-11	rU:dC	0.086	(0.070, 0.102)		0.242	0.165	30	50
CD3G_-_118215101.23-P1P2_209	CD3G_-_118215101.23-P1P2	CD3G	GGCTGGCTGGATGGCTGCTA	-10	rA:dG	0.167	(0.143, 0.190)		0.204	0.164	30	40
CD3G_-_118215101.23-P1P2_212	CD3G_-_118215101.23-P1P2	CD3G	GGCTGGCTGGGTGGCTGCTA	-10	rG:dG	0.442	(0.406, 0.477)		0.204	0.212	20	20
CD3G_-_118215101.23-P1P2_217	CD3G_-_118215101.23-P1P2	CD3G	GGCTGGCTGGTTGGCTGCTA	-10	rU:dG	0.497	(0.452, 0.543)		0.204	0.192	20	40
CD3G_-_118215101.23-P1P2_220	CD3G_-_118215101.23-P1P2	CD3G	GGCTGGCTGGCAGGCTGCTA	-9	rA:dA	0.098	(0.077, 0.119)		0.191	0.182	30	50
CD3G_-_118215101.23-P1P2_223	CD3G_-_118215101.23-P1P2	CD3G	GGCTGGCTGGCGGGCTGCTA	-9	rG:dA	0.243	(0.214, 0.272)		0.191	0.200	30	40
CD3G_-_118215101.23-P1P2_226	CD3G_-_118215101.23-P1P2	CD3G	GGCTGGCTGGCCGGCTGCTA	-9	rC:dA	0.275	(0.246, 0.303)		0.191	0.225	30	50
CD3G_-_118215101.23-P1P2_234	CD3G_-_118215101.23-P1P2	CD3G	GGCTGGCTGGCTAGCTGCTA	-8	rA:dC	0.035	(0.021, 0.049)		0.181	0.201	30	50
CD3G_-_118215101.23-P1P2_239	CD3G_-_118215101.23-P1P2	CD3G	GGCTGGCTGGCTCGCTGCTA	-8	rC:dC	0.014	(0.002, 0.025)		0.181	0.165	50	60
CD3G_-_118215101.23-P1P2_242	CD3G_-_118215101.23-P1P2	CD3G	GGCTGGCTGGCTTGCTGCTA	-8	rU:dC	0.008	(-0.004, 0.020)		0.181	0.165	40	50
CD3G_-_118215101.23-P1P2_246	CD3G_-_118215101.23-P1P2	CD3G	GGCTGGCTGGCTGACTGCTA	-7	rA:dC	0.066	(0.051, 0.081)		0.120	0.201	30	40
CD3G_-_118215101.23-P1P2_251	CD3G_-_118215101.23-P1P2	CD3G	GGCTGGCTGGCTGCCTGCTA	-7	rC:dC	0.020	(0.010, 0.031)		0.120	0.165	30	40
CD3G_-_118215101.23-P1P2_254	CD3G_-_118215101.23-P1P2	CD3G	GGCTGGCTGGCTGTCTGCTA	-7	rU:dC	0.007	(-0.004, 0.018)		0.120	0.165	40	50
CD3G_-_118215101.23-P1P2_257	CD3G_-_118215101.23-P1P2	CD3G	GGCTGGCTGGCTGGATGCTA	-6	rA:dG	0.012	(-0.002, 0.026)		0.139	0.164	30	50
CD3G_-_118215101.23-P1P2_260	CD3G_-_118215101.23-P1P2	CD3G	GGCTGGCTGGCTGGGTGCTA	-6	rG:dG	0.041	(0.029, 0.054)		0.139	0.212	20	40
CD3G_-_118215101.23-P1P2_265	CD3G_-_118215101.23-P1P2	CD3G	GGCTGGCTGGCTGGTTGCTA	-6	rU:dG	0.033	(0.019, 0.047)		0.139	0.192	30	30
CD3G_-_118215101.23-P1P2_268	CD3G_-_118215101.23-P1P2	CD3G	GGCTGGCTGGCTGGCAGCTA	-5	rA:dA	0.093	(0.076, 0.111)		0.130	0.182	30	40
CD3G_-_118215101.23-P1P2_271	CD3G_-_118215101.23-P1P2	CD3G	GGCTGGCTGGCTGGCGGCTA	-5	rG:dA	0.121	(0.102, 0.139)		0.130	0.200	30	30
CD3G_-_118215101.23-P1P2_274	CD3G_-_118215101.23-P1P2	CD3G	GGCTGGCTGGCTGGCCGCTA	-5	rC:dA	0.149	(0.131, 0.166)		0.130	0.225	30	40
CD3G_-_118215101.23-P1P2_282	CD3G_-_118215101.23-P1P2	CD3G	GGCTGGCTGGCTGGCTACTA	-4	rA:dC	0.034	(0.023, 0.045)		0.147	0.201	30	60
CD3G_-_118215101.23-P1P2_287	CD3G_-_118215101.23-P1P2	CD3G	GGCTGGCTGGCTGGCTCCTA	-4	rC:dC	0.011	(-0.000, 0.023)		0.147	0.165	20	50
CD3G_-_118215101.23-P1P2_290	CD3G_-_118215101.23-P1P2	CD3G	GGCTGGCTGGCTGGCTTCTA	-4	rU:dC	0.005	(-0.007, 0.017)		0.147	0.165	30	30
CD3G_-_118215101.23-P1P2_293	CD3G_-_118215101.23-P1P2	CD3G	GGCTGGCTGGCTGGCTGATA	-3	rA:dG	0.021	(0.009, 0.034)		0.116	0.164	30	50
CD3G_-_118215101.23-P1P2_296	CD3G_-_118215101.23-P1P2	CD3G	GGCTGGCTGGCTGGCTGGTA	-3	rG:dG	0.097	(0.084, 0.111)		0.116	0.212	20	30
CD3G_-_118215101.23-P1P2_301	CD3G_-_118215101.23-P1P2	CD3G	GGCTGGCTGGCTGGCTGTTA	-3	rU:dG	0.065	(0.052, 0.078)		0.116	0.192	30	50
CD3G_-_118215101.23-P1P2_304	CD3G_-_118215101.23-P1P2	CD3G	GGCTGGCTGGCTGGCTGCAA	-2	rA:dA	0.054	(0.044, 0.064)		0.113	0.182	30	30
CD3G_-_118215101.23-P1P2_307	CD3G_-_118215101.23-P1P2	CD3G	GGCTGGCTGGCTGGCTGCGA	-2	rG:dA	0.093	(0.084, 0.103)		0.113	0.200	30	40
CD3G_-_118215101.23-P1P2_310	CD3G_-_118215101.23-P1P2	CD3G	GGCTGGCTGGCTGGCTGCCA	-2	rC:dA	0.095	(0.084, 0.106)		0.113	0.225	20	40
CD3G_-_118215101.23-P1P2_321	CD3G_-_118215101.23-P1P2	CD3G	GGCTGGCTGGCTGGCTGCTG	-1	rG:dT	0.235	(0.214, 0.255)		0.105	0.235	10	30
CD3G_-_118215101.23-P1P2_324	CD3G_-_118215101.23-P1P2	CD3G	GGCTGGCTGGCTGGCTGCTC	-1	rC:dT	0.036	(0.024, 0.048)		0.105	0.209	20	30
CD3G_-_118215101.23-P1P2_327	CD3G_-_118215101.23-P1P2	CD3G	GGCTGGCTGGCTGGCTGCTT	-1	rU:dT	0.045	(0.034, 0.056)		0.105	0.186	20	30
CD40LG_+_135730376.23-P1P2	CD40LG_+_135730376.23-P1P2	CD40LG	GAAGTTGAAATGGTATCTTC			1.000					30	50
CD40LG_+_135730376.23-P1P2_105	CD40LG_+_135730376.23-P1P2	CD40LG	GGAGTTGAAATGGTATCTTC	-19	rG:dT	0.667	(0.610, 0.724)		0.260	0.235	20	50
CD40LG_+_135730376.23-P1P2_108	CD40LG_+_135730376.23-P1P2	CD40LG	GCAGTTGAAATGGTATCTTC	-19	rC:dT	0.521	(0.455, 0.587)		0.260	0.209	20	40
CD40LG_+_135730376.23-P1P2_111	CD40LG_+_135730376.23-P1P2	CD40LG	GTAGTTGAAATGGTATCTTC	-19	rU:dT	0.485	(0.434, 0.536)		0.260	0.186	20	50
CD40LG_+_135730376.23-P1P2_117	CD40LG_+_135730376.23-P1P2	CD40LG	GAGGTTGAAATGGTATCTTC	-18	rG:dT	0.755	(0.682, 0.827)		0.218	0.235	20	50
CD40LG_+_135730376.23-P1P2_120	CD40LG_+_135730376.23-P1P2	CD40LG	GACGTTGAAATGGTATCTTC	-18	rC:dT	0.597	(0.526, 0.669)		0.218	0.209	30	50
CD40LG_+_135730376.23-P1P2_123	CD40LG_+_135730376.23-P1P2	CD40LG	GATGTTGAAATGGTATCTTC	-18	rU:dT	0.458	(0.401, 0.515)		0.218	0.186	20	60
CD40LG_+_135730376.23-P1P2_126	CD40LG_+_135730376.23-P1P2	CD40LG	GAAATTGAAATGGTATCTTC	-17	rA:dC	0.273	(0.235, 0.312)		0.274	0.201	30	60
CD40LG_+_135730376.23-P1P2_131	CD40LG_+_135730376.23-P1P2	CD40LG	GAACTTGAAATGGTATCTTC	-17	rC:dC	0.336	(0.295, 0.378)		0.274	0.165	30	50
CD40LG_+_135730376.23-P1P2_134	CD40LG_+_135730376.23-P1P2	CD40LG	GAATTTGAAATGGTATCTTC	-17	rU:dC	0.269	(0.235, 0.302)		0.274	0.165	20	50
CD40LG_+_135730376.23-P1P2_136	CD40LG_+_135730376.23-P1P2	CD40LG	GAAGATGAAATGGTATCTTC	-16	rA:dA	0.346	(0.297, 0.395)		0.261	0.182	30	40
CD40LG_+_135730376.23-P1P2_139	CD40LG_+_135730376.23-P1P2	CD40LG	GAAGGTGAAATGGTATCTTC	-16	rG:dA	0.474	(0.426, 0.522)		0.261	0.200	30	40
CD40LG_+_135730376.23-P1P2_142	CD40LG_+_135730376.23-P1P2	CD40LG	GAAGCTGAAATGGTATCTTC	-16	rC:dA	0.460	(0.404, 0.515)		0.261	0.225	20	50
CD40LG_+_135730376.23-P1P2_148	CD40LG_+_135730376.23-P1P2	CD40LG	GAAGTAGAAATGGTATCTTC	-15	rA:dA	0.289	(0.247, 0.332)		0.223	0.182	30	50
CD40LG_+_135730376.23-P1P2_151	CD40LG_+_135730376.23-P1P2	CD40LG	GAAGTGGAAATGGTATCTTC	-15	rG:dA	0.423	(0.372, 0.474)		0.223	0.200	20	40
CD40LG_+_135730376.23-P1P2_154	CD40LG_+_135730376.23-P1P2	CD40LG	GAAGTCGAAATGGTATCTTC	-15	rC:dA	0.335	(0.289, 0.381)		0.223	0.225	30	50
CD40LG_+_135730376.23-P1P2_162	CD40LG_+_135730376.23-P1P2	CD40LG	GAAGTTAAAATGGTATCTTC	-14	rA:dC	0.147	(0.120, 0.175)		0.256	0.201	30	50
CD40LG_+_135730376.23-P1P2_167	CD40LG_+_135730376.23-P1P2	CD40LG	GAAGTTCAAATGGTATCTTC	-14	rC:dC	0.114	(0.090, 0.139)		0.256	0.165	20	40
CD40LG_+_135730376.23-P1P2_170	CD40LG_+_135730376.23-P1P2	CD40LG	GAAGTTTAAATGGTATCTTC	-14	rU:dC	0.129	(0.100, 0.157)		0.256	0.165	20	40
CD40LG_+_135730376.23-P1P2_177	CD40LG_+_135730376.23-P1P2	CD40LG	GAAGTTGGAATGGTATCTTC	-13	rG:dT	0.650	(0.597, 0.703)		0.259	0.235	30	40
CD40LG_+_135730376.23-P1P2_180	CD40LG_+_135730376.23-P1P2	CD40LG	GAAGTTGCAATGGTATCTTC	-13	rC:dT	0.225	(0.179, 0.270)		0.259	0.209	30	50
CD40LG_+_135730376.23-P1P2_183	CD40LG_+_135730376.23-P1P2	CD40LG	GAAGTTGTAATGGTATCTTC	-13	rU:dT	0.273	(0.226, 0.320)		0.259	0.186	20	50
CD40LG_+_135730376.23-P1P2_189	CD40LG_+_135730376.23-P1P2	CD40LG	GAAGTTGAGATGGTATCTTC	-12	rG:dT	0.633	(0.570, 0.696)		0.259	0.235	30	60
CD40LG_+_135730376.23-P1P2_192	CD40LG_+_135730376.23-P1P2	CD40LG	GAAGTTGACATGGTATCTTC	-12	rC:dT	0.151	(0.110, 0.193)		0.259	0.209	20	60
CD40LG_+_135730376.23-P1P2_195	CD40LG_+_135730376.23-P1P2	CD40LG	GAAGTTGATATGGTATCTTC	-12	rU:dT	0.228	(0.179, 0.277)		0.259	0.186	30	60
CD40LG_+_135730376.23-P1P2_201	CD40LG_+_135730376.23-P1P2	CD40LG	GAAGTTGAAGTGGTATCTTC	-11	rG:dT	0.572	(0.522, 0.623)		0.242	0.235	20	50
CD40LG_+_135730376.23-P1P2_204	CD40LG_+_135730376.23-P1P2	CD40LG	GAAGTTGAACTGGTATCTTC	-11	rC:dT	0.094	(0.068, 0.119)		0.242	0.209	20	50
CD40LG_+_135730376.23-P1P2_207	CD40LG_+_135730376.23-P1P2	CD40LG	GAAGTTGAATTGGTATCTTC	-11	rU:dT	0.114	(0.086, 0.142)		0.242	0.186	30	60
CD40LG_+_135730376.23-P1P2_208	CD40LG_+_135730376.23-P1P2	CD40LG	GAAGTTGAAAAGGTATCTTC	-10	rA:dA	0.045	(0.027, 0.062)		0.204	0.182	30	50
CD40LG_+_135730376.23-P1P2_211	CD40LG_+_135730376.23-P1P2	CD40LG	GAAGTTGAAAGGGTATCTTC	-10	rG:dA	0.209	(0.175, 0.243)		0.204	0.200	40	50
CD40LG_+_135730376.23-P1P2_214	CD40LG_+_135730376.23-P1P2	CD40LG	GAAGTTGAAACGGTATCTTC	-10	rC:dA	0.127	(0.099, 0.154)		0.204	0.225	30	40
CD40LG_+_135730376.23-P1P2_222	CD40LG_+_135730376.23-P1P2	CD40LG	GAAGTTGAAATAGTATCTTC	-9	rA:dC	-0.011	(-0.021, -0.000)		0.191	0.201	30	40
CD40LG_+_135730376.23-P1P2_227	CD40LG_+_135730376.23-P1P2	CD40LG	GAAGTTGAAATCGTATCTTC	-9	rC:dC	-0.013	(-0.023, -0.002)		0.191	0.165	30	50
CD40LG_+_135730376.23-P1P2_230	CD40LG_+_135730376.23-P1P2	CD40LG	GAAGTTGAAATTGTATCTTC	-9	rU:dC	-0.010	(-0.020, 0.000)		0.191	0.165	20	40
CD40LG_+_135730376.23-P1P2_234	CD40LG_+_135730376.23-P1P2	CD40LG	GAAGTTGAAATGATATCTTC	-8	rA:dC	-0.003	(-0.016, 0.009)		0.181	0.201	30	50
CD40LG_+_135730376.23-P1P2_239	CD40LG_+_135730376.23-P1P2	CD40LG	GAAGTTGAAATGCTATCTTC	-8	rC:dC	-0.004	(-0.015, 0.007)		0.181	0.165	30	50
CD40LG_+_135730376.23-P1P2_242	CD40LG_+_135730376.23-P1P2	CD40LG	GAAGTTGAAATGTTATCTTC	-8	rU:dC	-0.013	(-0.024, -0.002)		0.181	0.165	20	40
CD40LG_+_135730376.23-P1P2_244	CD40LG_+_135730376.23-P1P2	CD40LG	GAAGTTGAAATGGAATCTTC	-7	rA:dA	0.020	(0.007, 0.034)		0.120	0.182	30	40
CD40LG_+_135730376.23-P1P2_247	CD40LG_+_135730376.23-P1P2	CD40LG	GAAGTTGAAATGGGATCTTC	-7	rG:dA	0.062	(0.054, 0.070)		0.120	0.200	30	40
CD40LG_+_135730376.23-P1P2_250	CD40LG_+_135730376.23-P1P2	CD40LG	GAAGTTGAAATGGCATCTTC	-7	rC:dA	0.062	(0.046, 0.078)		0.120	0.225	30	40
CD40LG_+_135730376.23-P1P2_261	CD40LG_+_135730376.23-P1P2	CD40LG	GAAGTTGAAATGGTGTCTTC	-6	rG:dT	0.098	(0.081, 0.116)		0.139	0.235	30	40
CD40LG_+_135730376.23-P1P2_264	CD40LG_+_135730376.23-P1P2	CD40LG	GAAGTTGAAATGGTCTCTTC	-6	rC:dT	0.013	(-0.001, 0.028)		0.139	0.209	30	40
CD40LG_+_135730376.23-P1P2_267	CD40LG_+_135730376.23-P1P2	CD40LG	GAAGTTGAAATGGTTTCTTC	-6	rU:dT	-0.006	(-0.019, 0.008)		0.139	0.186	30	40
CD40LG_+_135730376.23-P1P2_268	CD40LG_+_135730376.23-P1P2	CD40LG	GAAGTTGAAATGGTAACTTC	-5	rA:dA	0.011	(-0.001, 0.022)		0.130	0.182	30	50
CD40LG_+_135730376.23-P1P2_271	CD40LG_+_135730376.23-P1P2	CD40LG	GAAGTTGAAATGGTAGCTTC	-5	rG:dA	0.032	(0.021, 0.042)		0.130	0.200	40	40
CD40LG_+_135730376.23-P1P2_274	CD40LG_+_135730376.23-P1P2	CD40LG	GAAGTTGAAATGGTACCTTC	-5	rC:dA	0.064	(0.051, 0.078)		0.130	0.225	20	30
CD40LG_+_135730376.23-P1P2_281	CD40LG_+_135730376.23-P1P2	CD40LG	GAAGTTGAAATGGTATATTC	-4	rA:dG	-0.006	(-0.018, 0.007)		0.147	0.164	30	40
CD40LG_+_135730376.23-P1P2_284	CD40LG_+_135730376.23-P1P2	CD40LG	GAAGTTGAAATGGTATGTTC	-4	rG:dG	0.044	(0.032, 0.055)		0.147	0.212	30	40
CD40LG_+_135730376.23-P1P2_289	CD40LG_+_135730376.23-P1P2	CD40LG	GAAGTTGAAATGGTATTTTC	-4	rU:dG	-0.002	(-0.015, 0.012)		0.147	0.192	20	50
CD40LG_+_135730376.23-P1P2_292	CD40LG_+_135730376.23-P1P2	CD40LG	GAAGTTGAAATGGTATCATC	-3	rA:dA	0.018	(0.006, 0.029)		0.116	0.182	20	50
CD40LG_+_135730376.23-P1P2_295	CD40LG_+_135730376.23-P1P2	CD40LG	GAAGTTGAAATGGTATCGTC	-3	rG:dA	0.047	(0.035, 0.059)		0.116	0.200	50	60
CD40LG_+_135730376.23-P1P2_298	CD40LG_+_135730376.23-P1P2	CD40LG	GAAGTTGAAATGGTATCCTC	-3	rC:dA	0.058	(0.045, 0.070)		0.116	0.225	30	40
CD40LG_+_135730376.23-P1P2_304	CD40LG_+_135730376.23-P1P2	CD40LG	GAAGTTGAAATGGTATCTAC	-2	rA:dA	0.022	(0.013, 0.032)		0.113	0.182	30	50
CD40LG_+_135730376.23-P1P2_307	CD40LG_+_135730376.23-P1P2	CD40LG	GAAGTTGAAATGGTATCTGC	-2	rG:dA	0.051	(0.042, 0.060)		0.113	0.200	40	50
CD40LG_+_135730376.23-P1P2_310	CD40LG_+_135730376.23-P1P2	CD40LG	GAAGTTGAAATGGTATCTCC	-2	rC:dA	0.051	(0.038, 0.064)		0.113	0.225	30	50
CD40LG_+_135730376.23-P1P2_317	CD40LG_+_135730376.23-P1P2	CD40LG	GAAGTTGAAATGGTATCTTA	-1	rA:dG	-0.009	(-0.021, 0.004)		0.105	0.164	30	40
CD40LG_+_135730376.23-P1P2_320	CD40LG_+_135730376.23-P1P2	CD40LG	GAAGTTGAAATGGTATCTTG	-1	rG:dG	0.022	(0.010, 0.033)		0.105	0.212	30	40
CD40LG_+_135730376.23-P1P2_325	CD40LG_+_135730376.23-P1P2	CD40LG	GAAGTTGAAATGGTATCTTT	-1	rU:dG	-0.013	(-0.026, -0.000)		0.105	0.192	30	50
CD40LG_+_135730424.23-P1P2	CD40LG_+_135730424.23-P1P2	CD40LG	GCGCAGATCGGGGAGAAGTT			1.000					30	40
CD40LG_+_135730424.23-P1P2_101	CD40LG_+_135730424.23-P1P2	CD40LG	GAGCAGATCGGGGAGAAGTT	-19	rA:dG	0.964	(0.927, 1.000)		0.260	0.164	30	50
CD40LG_+_135730424.23-P1P2_104	CD40LG_+_135730424.23-P1P2	CD40LG	GGGCAGATCGGGGAGAAGTT	-19	rG:dG	0.974	(0.939, 1.010)		0.260	0.212	30	50
CD40LG_+_135730424.23-P1P2_109	CD40LG_+_135730424.23-P1P2	CD40LG	GTGCAGATCGGGGAGAAGTT	-19	rU:dG	0.899	(0.862, 0.936)		0.260	0.192	20	50
CD40LG_+_135730424.23-P1P2_114	CD40LG_+_135730424.23-P1P2	CD40LG	GCACAGATCGGGGAGAAGTT	-18	rA:dC	0.939	(0.906, 0.971)		0.218	0.201	40	40
CD40LG_+_135730424.23-P1P2_119	CD40LG_+_135730424.23-P1P2	CD40LG	GCCCAGATCGGGGAGAAGTT	-18	rC:dC	0.990	(0.957, 1.022)		0.218	0.165	30	30	HTR5A_+_154862253.23-P2_313
CD40LG_+_135730424.23-P1P2_122	CD40LG_+_135730424.23-P1P2	CD40LG	GCTCAGATCGGGGAGAAGTT	-18	rU:dC	0.935	(0.906, 0.964)		0.218	0.165	40	40
CD40LG_+_135730424.23-P1P2_125	CD40LG_+_135730424.23-P1P2	CD40LG	GCGAAGATCGGGGAGAAGTT	-17	rA:dG	0.870	(0.833, 0.906)		0.274	0.164	40	40
CD40LG_+_135730424.23-P1P2_128	CD40LG_+_135730424.23-P1P2	CD40LG	GCGGAGATCGGGGAGAAGTT	-17	rG:dG	0.886	(0.847, 0.924)		0.274	0.212	40	50
CD40LG_+_135730424.23-P1P2_133	CD40LG_+_135730424.23-P1P2	CD40LG	GCGTAGATCGGGGAGAAGTT	-17	rU:dG	0.850	(0.815, 0.884)		0.274	0.192	40	50
CD40LG_+_135730424.23-P1P2_141	CD40LG_+_135730424.23-P1P2	CD40LG	GCGCGGATCGGGGAGAAGTT	-16	rG:dT	1.016	(0.972, 1.060)		0.261	0.235	20	50
CD40LG_+_135730424.23-P1P2_144	CD40LG_+_135730424.23-P1P2	CD40LG	GCGCCGATCGGGGAGAAGTT	-16	rC:dT	0.912	(0.875, 0.948)		0.261	0.209	30	50
CD40LG_+_135730424.23-P1P2_147	CD40LG_+_135730424.23-P1P2	CD40LG	GCGCTGATCGGGGAGAAGTT	-16	rU:dT	0.877	(0.840, 0.915)		0.261	0.186	30	50
CD40LG_+_135730424.23-P1P2_150	CD40LG_+_135730424.23-P1P2	CD40LG	GCGCAAATCGGGGAGAAGTT	-15	rA:dC	0.671	(0.631, 0.711)		0.223	0.201	40	50
CD40LG_+_135730424.23-P1P2_155	CD40LG_+_135730424.23-P1P2	CD40LG	GCGCACATCGGGGAGAAGTT	-15	rC:dC	0.679	(0.641, 0.718)		0.223	0.165	40	50
CD40LG_+_135730424.23-P1P2_158	CD40LG_+_135730424.23-P1P2	CD40LG	GCGCATATCGGGGAGAAGTT	-15	rU:dC	0.672	(0.634, 0.710)		0.223	0.165	40	50
CD40LG_+_135730424.23-P1P2_165	CD40LG_+_135730424.23-P1P2	CD40LG	GCGCAGGTCGGGGAGAAGTT	-14	rG:dT	0.888	(0.856, 0.919)		0.256	0.235	20	50
CD40LG_+_135730424.23-P1P2_168	CD40LG_+_135730424.23-P1P2	CD40LG	GCGCAGCTCGGGGAGAAGTT	-14	rC:dT	0.825	(0.790, 0.860)		0.256	0.209	30	50
CD40LG_+_135730424.23-P1P2_171	CD40LG_+_135730424.23-P1P2	CD40LG	GCGCAGTTCGGGGAGAAGTT	-14	rU:dT	0.802	(0.765, 0.840)		0.256	0.186	30	40
CD40LG_+_135730424.23-P1P2_172	CD40LG_+_135730424.23-P1P2	CD40LG	GCGCAGAACGGGGAGAAGTT	-13	rA:dA	0.683	(0.643, 0.722)		0.259	0.182	40	50
CD40LG_+_135730424.23-P1P2_175	CD40LG_+_135730424.23-P1P2	CD40LG	GCGCAGAGCGGGGAGAAGTT	-13	rG:dA	0.758	(0.727, 0.789)		0.259	0.200	30	50
CD40LG_+_135730424.23-P1P2_178	CD40LG_+_135730424.23-P1P2	CD40LG	GCGCAGACCGGGGAGAAGTT	-13	rC:dA	0.691	(0.648, 0.734)		0.259	0.225	40	50
CD40LG_+_135730424.23-P1P2_185	CD40LG_+_135730424.23-P1P2	CD40LG	GCGCAGATAGGGGAGAAGTT	-12	rA:dG	0.556	(0.512, 0.600)		0.259	0.164	30	40
CD40LG_+_135730424.23-P1P2_188	CD40LG_+_135730424.23-P1P2	CD40LG	GCGCAGATGGGGGAGAAGTT	-12	rG:dG	0.679	(0.645, 0.713)		0.259	0.212	30	50
CD40LG_+_135730424.23-P1P2_193	CD40LG_+_135730424.23-P1P2	CD40LG	GCGCAGATTGGGGAGAAGTT	-12	rU:dG	0.677	(0.644, 0.710)		0.259	0.192	20	40
CD40LG_+_135730424.23-P1P2_198	CD40LG_+_135730424.23-P1P2	CD40LG	GCGCAGATCAGGGAGAAGTT	-11	rA:dC	0.311	(0.274, 0.347)		0.242	0.201	20	50
CD40LG_+_135730424.23-P1P2_203	CD40LG_+_135730424.23-P1P2	CD40LG	GCGCAGATCCGGGAGAAGTT	-11	rC:dC	0.119	(0.096, 0.143)		0.242	0.165	40	50
CD40LG_+_135730424.23-P1P2_206	CD40LG_+_135730424.23-P1P2	CD40LG	GCGCAGATCTGGGAGAAGTT	-11	rU:dC	0.154	(0.126, 0.182)		0.242	0.165	20	30
CD40LG_+_135730424.23-P1P2_210	CD40LG_+_135730424.23-P1P2	CD40LG	GCGCAGATCGAGGAGAAGTT	-10	rA:dC	0.239	(0.207, 0.271)		0.204	0.201	40	50
CD40LG_+_135730424.23-P1P2_215	CD40LG_+_135730424.23-P1P2	CD40LG	GCGCAGATCGCGGAGAAGTT	-10	rC:dC	0.043	(0.026, 0.060)		0.204	0.165	30	60
CD40LG_+_135730424.23-P1P2_218	CD40LG_+_135730424.23-P1P2	CD40LG	GCGCAGATCGTGGAGAAGTT	-10	rU:dC	0.076	(0.057, 0.096)		0.204	0.165	30	50
CD40LG_+_135730424.23-P1P2_222	CD40LG_+_135730424.23-P1P2	CD40LG	GCGCAGATCGGAGAGAAGTT	-9	rA:dC	0.135	(0.111, 0.158)		0.191	0.201	40	50
CD40LG_+_135730424.23-P1P2_227	CD40LG_+_135730424.23-P1P2	CD40LG	GCGCAGATCGGCGAGAAGTT	-9	rC:dC	0.030	(0.019, 0.041)		0.191	0.165	30	30
CD40LG_+_135730424.23-P1P2_230	CD40LG_+_135730424.23-P1P2	CD40LG	GCGCAGATCGGTGAGAAGTT	-9	rU:dC	0.049	(0.037, 0.061)		0.191	0.165	40	50
CD40LG_+_135730424.23-P1P2_234	CD40LG_+_135730424.23-P1P2	CD40LG	GCGCAGATCGGGAAGAAGTT	-8	rA:dC	0.173	(0.148, 0.198)		0.181	0.201	40	40
CD40LG_+_135730424.23-P1P2_239	CD40LG_+_135730424.23-P1P2	CD40LG	GCGCAGATCGGGCAGAAGTT	-8	rC:dC	0.056	(0.044, 0.069)		0.181	0.165	30	60
CD40LG_+_135730424.23-P1P2_242	CD40LG_+_135730424.23-P1P2	CD40LG	GCGCAGATCGGGTAGAAGTT	-8	rU:dC	0.056	(0.044, 0.069)		0.181	0.165	40	60
CD40LG_+_135730424.23-P1P2_249	CD40LG_+_135730424.23-P1P2	CD40LG	GCGCAGATCGGGGGGAAGTT	-7	rG:dT	0.433	(0.406, 0.460)		0.120	0.235	30	40
CD40LG_+_135730424.23-P1P2_252	CD40LG_+_135730424.23-P1P2	CD40LG	GCGCAGATCGGGGCGAAGTT	-7	rC:dT	0.118	(0.099, 0.137)		0.120	0.209	50	50
CD40LG_+_135730424.23-P1P2_255	CD40LG_+_135730424.23-P1P2	CD40LG	GCGCAGATCGGGGTGAAGTT	-7	rU:dT	0.149	(0.127, 0.171)		0.120	0.186	30	50
CD40LG_+_135730424.23-P1P2_258	CD40LG_+_135730424.23-P1P2	CD40LG	GCGCAGATCGGGGAAAAGTT	-6	rA:dC	0.248	(0.222, 0.274)		0.139	0.201	30	30
CD40LG_+_135730424.23-P1P2_263	CD40LG_+_135730424.23-P1P2	CD40LG	GCGCAGATCGGGGACAAGTT	-6	rC:dC	0.088	(0.075, 0.102)		0.139	0.165	40	40
CD40LG_+_135730424.23-P1P2_266	CD40LG_+_135730424.23-P1P2	CD40LG	GCGCAGATCGGGGATAAGTT	-6	rU:dC	0.097	(0.083, 0.110)		0.139	0.165	40	60
CD40LG_+_135730424.23-P1P2_273	CD40LG_+_135730424.23-P1P2	CD40LG	GCGCAGATCGGGGAGGAGTT	-5	rG:dT	0.472	(0.446, 0.499)		0.130	0.235	20	50
CD40LG_+_135730424.23-P1P2_276	CD40LG_+_135730424.23-P1P2	CD40LG	GCGCAGATCGGGGAGCAGTT	-5	rC:dT	0.241	(0.216, 0.265)		0.130	0.209	30	40
CD40LG_+_135730424.23-P1P2_279	CD40LG_+_135730424.23-P1P2	CD40LG	GCGCAGATCGGGGAGTAGTT	-5	rU:dT	0.218	(0.191, 0.245)		0.130	0.186	30	60
CD40LG_+_135730424.23-P1P2_285	CD40LG_+_135730424.23-P1P2	CD40LG	GCGCAGATCGGGGAGAGGTT	-4	rG:dT	0.531	(0.503, 0.558)		0.147	0.235	40	40
CD40LG_+_135730424.23-P1P2_288	CD40LG_+_135730424.23-P1P2	CD40LG	GCGCAGATCGGGGAGACGTT	-4	rC:dT	0.184	(0.160, 0.208)		0.147	0.209	50	50
CD40LG_+_135730424.23-P1P2_291	CD40LG_+_135730424.23-P1P2	CD40LG	GCGCAGATCGGGGAGATGTT	-4	rU:dT	0.241	(0.214, 0.267)		0.147	0.186	40	40
CD40LG_+_135730424.23-P1P2_294	CD40LG_+_135730424.23-P1P2	CD40LG	GCGCAGATCGGGGAGAAATT	-3	rA:dC	0.100	(0.086, 0.113)		0.116	0.201	30	50
CD40LG_+_135730424.23-P1P2_299	CD40LG_+_135730424.23-P1P2	CD40LG	GCGCAGATCGGGGAGAACTT	-3	rC:dC	0.072	(0.061, 0.084)		0.116	0.165	40	50
CD40LG_+_135730424.23-P1P2_302	CD40LG_+_135730424.23-P1P2	CD40LG	GCGCAGATCGGGGAGAATTT	-3	rU:dC	0.073	(0.062, 0.084)		0.116	0.165	50	50
CD40LG_+_135730424.23-P1P2_304	CD40LG_+_135730424.23-P1P2	CD40LG	GCGCAGATCGGGGAGAAGAT	-2	rA:dA	0.177	(0.154, 0.199)		0.113	0.182	40	40
CD40LG_+_135730424.23-P1P2_307	CD40LG_+_135730424.23-P1P2	CD40LG	GCGCAGATCGGGGAGAAGGT	-2	rG:dA	0.239	(0.218, 0.259)		0.113	0.200	30	40
CD40LG_+_135730424.23-P1P2_310	CD40LG_+_135730424.23-P1P2	CD40LG	GCGCAGATCGGGGAGAAGCT	-2	rC:dA	0.216	(0.191, 0.240)		0.113	0.225	30	30	HTR5A_+_154862253.23-P2_116
CD40LG_+_135730424.23-P1P2_316	CD40LG_+_135730424.23-P1P2	CD40LG	GCGCAGATCGGGGAGAAGTA	-1	rA:dA	0.196	(0.175, 0.218)		0.105	0.182	40	40
CD40LG_+_135730424.23-P1P2_319	CD40LG_+_135730424.23-P1P2	CD40LG	GCGCAGATCGGGGAGAAGTG	-1	rG:dA	0.224	(0.203, 0.244)		0.105	0.200	30	40
CD40LG_+_135730424.23-P1P2_322	CD40LG_+_135730424.23-P1P2	CD40LG	GCGCAGATCGGGGAGAAGTC	-1	rC:dA	0.191	(0.170, 0.212)		0.105	0.225	30	50
CD40LG_+_135730434.23-P1P2	CD40LG_+_135730434.23-P1P2	CD40LG	GGTCCAGTGGCCGCAGATCG			1.000					40	50
CD40LG_+_135730434.23-P1P2_102	CD40LG_+_135730434.23-P1P2	CD40LG	GATCCAGTGGCCGCAGATCG	-19	rA:dC	0.783	(0.744, 0.822)		0.260	0.201	40	60
CD40LG_+_135730434.23-P1P2_107	CD40LG_+_135730434.23-P1P2	CD40LG	GCTCCAGTGGCCGCAGATCG	-19	rC:dC	0.805	(0.774, 0.836)		0.260	0.165	40	50
CD40LG_+_135730434.23-P1P2_110	CD40LG_+_135730434.23-P1P2	CD40LG	GTTCCAGTGGCCGCAGATCG	-19	rU:dC	0.766	(0.734, 0.798)		0.260	0.165	40	50
CD40LG_+_135730434.23-P1P2_112	CD40LG_+_135730434.23-P1P2	CD40LG	GGACCAGTGGCCGCAGATCG	-18	rA:dA	0.832	(0.796, 0.867)		0.218	0.182	40	50
CD40LG_+_135730434.23-P1P2_115	CD40LG_+_135730434.23-P1P2	CD40LG	GGGCCAGTGGCCGCAGATCG	-18	rG:dA	0.870	(0.837, 0.903)		0.218	0.200	40	40
CD40LG_+_135730434.23-P1P2_118	CD40LG_+_135730434.23-P1P2	CD40LG	GGCCCAGTGGCCGCAGATCG	-18	rC:dA	0.868	(0.832, 0.904)		0.218	0.225	30	50
CD40LG_+_135730434.23-P1P2_125	CD40LG_+_135730434.23-P1P2	CD40LG	GGTACAGTGGCCGCAGATCG	-17	rA:dG	0.739	(0.705, 0.772)		0.274	0.164	40	50
CD40LG_+_135730434.23-P1P2_128	CD40LG_+_135730434.23-P1P2	CD40LG	GGTGCAGTGGCCGCAGATCG	-17	rG:dG	0.743	(0.703, 0.782)		0.274	0.212	30	60
CD40LG_+_135730434.23-P1P2_133	CD40LG_+_135730434.23-P1P2	CD40LG	GGTTCAGTGGCCGCAGATCG	-17	rU:dG	0.722	(0.686, 0.757)		0.274	0.192	40	60
CD40LG_+_135730434.23-P1P2_137	CD40LG_+_135730434.23-P1P2	CD40LG	GGTCAAGTGGCCGCAGATCG	-16	rA:dG	0.629	(0.603, 0.656)		0.261	0.164	40	50
CD40LG_+_135730434.23-P1P2_140	CD40LG_+_135730434.23-P1P2	CD40LG	GGTCGAGTGGCCGCAGATCG	-16	rG:dG	0.675	(0.646, 0.704)		0.261	0.212	50	50
CD40LG_+_135730434.23-P1P2_145	CD40LG_+_135730434.23-P1P2	CD40LG	GGTCTAGTGGCCGCAGATCG	-16	rU:dG	0.698	(0.670, 0.726)		0.261	0.192	40	60
CD40LG_+_135730434.23-P1P2_153	CD40LG_+_135730434.23-P1P2	CD40LG	GGTCCGGTGGCCGCAGATCG	-15	rG:dT	0.899	(0.870, 0.927)		0.223	0.235	40	50
CD40LG_+_135730434.23-P1P2_156	CD40LG_+_135730434.23-P1P2	CD40LG	GGTCCCGTGGCCGCAGATCG	-15	rC:dT	0.837	(0.808, 0.867)		0.223	0.209	40	40
CD40LG_+_135730434.23-P1P2_159	CD40LG_+_135730434.23-P1P2	CD40LG	GGTCCTGTGGCCGCAGATCG	-15	rU:dT	0.797	(0.764, 0.829)		0.223	0.186	30	50
CD40LG_+_135730434.23-P1P2_162	CD40LG_+_135730434.23-P1P2	CD40LG	GGTCCAATGGCCGCAGATCG	-14	rA:dC	0.659	(0.628, 0.689)		0.256	0.201	40	50
CD40LG_+_135730434.23-P1P2_167	CD40LG_+_135730434.23-P1P2	CD40LG	GGTCCACTGGCCGCAGATCG	-14	rC:dC	0.621	(0.590, 0.653)		0.256	0.165	40	40
CD40LG_+_135730434.23-P1P2_170	CD40LG_+_135730434.23-P1P2	CD40LG	GGTCCATTGGCCGCAGATCG	-14	rU:dC	0.627	(0.590, 0.664)		0.256	0.165	50	50
CD40LG_+_135730434.23-P1P2_172	CD40LG_+_135730434.23-P1P2	CD40LG	GGTCCAGAGGCCGCAGATCG	-13	rA:dA	0.698	(0.670, 0.726)		0.259	0.182	40	40
CD40LG_+_135730434.23-P1P2_175	CD40LG_+_135730434.23-P1P2	CD40LG	GGTCCAGGGGCCGCAGATCG	-13	rG:dA	0.749	(0.731, 0.767)		0.259	0.200	30	50
CD40LG_+_135730434.23-P1P2_178	CD40LG_+_135730434.23-P1P2	CD40LG	GGTCCAGCGGCCGCAGATCG	-13	rC:dA	0.685	(0.656, 0.713)		0.259	0.225	40	50
CD40LG_+_135730434.23-P1P2_186	CD40LG_+_135730434.23-P1P2	CD40LG	GGTCCAGTAGCCGCAGATCG	-12	rA:dC	0.505	(0.467, 0.543)		0.259	0.201	50	60
CD40LG_+_135730434.23-P1P2_191	CD40LG_+_135730434.23-P1P2	CD40LG	GGTCCAGTCGCCGCAGATCG	-12	rC:dC	0.260	(0.232, 0.288)		0.259	0.165	30	50
CD40LG_+_135730434.23-P1P2_194	CD40LG_+_135730434.23-P1P2	CD40LG	GGTCCAGTTGCCGCAGATCG	-12	rU:dC	0.390	(0.354, 0.427)		0.259	0.165	30	40
CD40LG_+_135730434.23-P1P2_198	CD40LG_+_135730434.23-P1P2	CD40LG	GGTCCAGTGACCGCAGATCG	-11	rA:dC	0.361	(0.328, 0.393)		0.242	0.201	50	50
CD40LG_+_135730434.23-P1P2_203	CD40LG_+_135730434.23-P1P2	CD40LG	GGTCCAGTGCCCGCAGATCG	-11	rC:dC	0.130	(0.113, 0.147)		0.242	0.165	40	60
CD40LG_+_135730434.23-P1P2_206	CD40LG_+_135730434.23-P1P2	CD40LG	GGTCCAGTGTCCGCAGATCG	-11	rU:dC	0.180	(0.158, 0.202)		0.242	0.165	50	60
CD40LG_+_135730434.23-P1P2_209	CD40LG_+_135730434.23-P1P2	CD40LG	GGTCCAGTGGACGCAGATCG	-10	rA:dG	0.282	(0.246, 0.317)		0.204	0.164	50	50
CD40LG_+_135730434.23-P1P2_212	CD40LG_+_135730434.23-P1P2	CD40LG	GGTCCAGTGGGCGCAGATCG	-10	rG:dG	0.505	(0.475, 0.535)		0.204	0.212	40	50
CD40LG_+_135730434.23-P1P2_217	CD40LG_+_135730434.23-P1P2	CD40LG	GGTCCAGTGGTCGCAGATCG	-10	rU:dG	0.624	(0.594, 0.654)		0.204	0.192	30	70
CD40LG_+_135730434.23-P1P2_221	CD40LG_+_135730434.23-P1P2	CD40LG	GGTCCAGTGGCAGCAGATCG	-9	rA:dG	0.129	(0.110, 0.148)		0.191	0.164	30	50
CD40LG_+_135730434.23-P1P2_224	CD40LG_+_135730434.23-P1P2	CD40LG	GGTCCAGTGGCGGCAGATCG	-9	rG:dG	0.392	(0.358, 0.426)		0.191	0.212	50	50
CD40LG_+_135730434.23-P1P2_229	CD40LG_+_135730434.23-P1P2	CD40LG	GGTCCAGTGGCTGCAGATCG	-9	rU:dG	0.564	(0.527, 0.602)		0.191	0.192	30	50
CD40LG_+_135730434.23-P1P2_234	CD40LG_+_135730434.23-P1P2	CD40LG	GGTCCAGTGGCCACAGATCG	-8	rA:dC	0.149	(0.127, 0.172)		0.181	0.201	40	50
CD40LG_+_135730434.23-P1P2_239	CD40LG_+_135730434.23-P1P2	CD40LG	GGTCCAGTGGCCCCAGATCG	-8	rC:dC	0.112	(0.096, 0.127)		0.181	0.165	30	30
CD40LG_+_135730434.23-P1P2_242	CD40LG_+_135730434.23-P1P2	CD40LG	GGTCCAGTGGCCTCAGATCG	-8	rU:dC	0.070	(0.056, 0.084)		0.181	0.165	30	50
CD40LG_+_135730434.23-P1P2_245	CD40LG_+_135730434.23-P1P2	CD40LG	GGTCCAGTGGCCGAAGATCG	-7	rA:dG	0.067	(0.053, 0.082)		0.120	0.164	40	50
CD40LG_+_135730434.23-P1P2_248	CD40LG_+_135730434.23-P1P2	CD40LG	GGTCCAGTGGCCGGAGATCG	-7	rG:dG	0.133	(0.116, 0.150)		0.120	0.212	40	50
CD40LG_+_135730434.23-P1P2_253	CD40LG_+_135730434.23-P1P2	CD40LG	GGTCCAGTGGCCGTAGATCG	-7	rU:dG	0.153	(0.128, 0.179)		0.120	0.192	40	40
CD40LG_+_135730434.23-P1P2_261	CD40LG_+_135730434.23-P1P2	CD40LG	GGTCCAGTGGCCGCGGATCG	-6	rG:dT	0.351	(0.329, 0.374)		0.139	0.235	40	40
CD40LG_+_135730434.23-P1P2_264	CD40LG_+_135730434.23-P1P2	CD40LG	GGTCCAGTGGCCGCCGATCG	-6	rC:dT	0.142	(0.122, 0.162)		0.139	0.209	50	50
CD40LG_+_135730434.23-P1P2_267	CD40LG_+_135730434.23-P1P2	CD40LG	GGTCCAGTGGCCGCTGATCG	-6	rU:dT	0.137	(0.116, 0.158)		0.139	0.186	30	60
CD40LG_+_135730434.23-P1P2_270	CD40LG_+_135730434.23-P1P2	CD40LG	GGTCCAGTGGCCGCAAATCG	-5	rA:dC	0.086	(0.070, 0.103)		0.130	0.201	40	60
CD40LG_+_135730434.23-P1P2_275	CD40LG_+_135730434.23-P1P2	CD40LG	GGTCCAGTGGCCGCACATCG	-5	rC:dC	0.035	(0.023, 0.047)		0.130	0.165	40	40
CD40LG_+_135730434.23-P1P2_278	CD40LG_+_135730434.23-P1P2	CD40LG	GGTCCAGTGGCCGCATATCG	-5	rU:dC	0.042	(0.031, 0.053)		0.130	0.165	50	50
CD40LG_+_135730434.23-P1P2_285	CD40LG_+_135730434.23-P1P2	CD40LG	GGTCCAGTGGCCGCAGGTCG	-4	rG:dT	0.504	(0.483, 0.525)		0.147	0.235	40	40
CD40LG_+_135730434.23-P1P2_288	CD40LG_+_135730434.23-P1P2	CD40LG	GGTCCAGTGGCCGCAGCTCG	-4	rC:dT	0.115	(0.095, 0.135)		0.147	0.209	30	30
CD40LG_+_135730434.23-P1P2_291	CD40LG_+_135730434.23-P1P2	CD40LG	GGTCCAGTGGCCGCAGTTCG	-4	rU:dT	0.127	(0.108, 0.145)		0.147	0.186	40	40
CD40LG_+_135730434.23-P1P2_292	CD40LG_+_135730434.23-P1P2	CD40LG	GGTCCAGTGGCCGCAGAACG	-3	rA:dA	0.143	(0.120, 0.167)		0.116	0.182	40	40
CD40LG_+_135730434.23-P1P2_295	CD40LG_+_135730434.23-P1P2	CD40LG	GGTCCAGTGGCCGCAGAGCG	-3	rG:dA	0.238	(0.214, 0.262)		0.116	0.200	30	40
CD40LG_+_135730434.23-P1P2_298	CD40LG_+_135730434.23-P1P2	CD40LG	GGTCCAGTGGCCGCAGACCG	-3	rC:dA	0.213	(0.190, 0.237)		0.116	0.225	30	30
CD40LG_+_135730434.23-P1P2_305	CD40LG_+_135730434.23-P1P2	CD40LG	GGTCCAGTGGCCGCAGATAG	-2	rA:dG	0.074	(0.060, 0.088)		0.113	0.164	40	50
CD40LG_+_135730434.23-P1P2_308	CD40LG_+_135730434.23-P1P2	CD40LG	GGTCCAGTGGCCGCAGATGG	-2	rG:dG	0.174	(0.157, 0.190)		0.113	0.212	40	40
CD40LG_+_135730434.23-P1P2_313	CD40LG_+_135730434.23-P1P2	CD40LG	GGTCCAGTGGCCGCAGATTG	-2	rU:dG	0.129	(0.109, 0.149)		0.113	0.192	30	50
CD40LG_+_135730434.23-P1P2_318	CD40LG_+_135730434.23-P1P2	CD40LG	GGTCCAGTGGCCGCAGATCA	-1	rA:dC	0.092	(0.073, 0.110)		0.105	0.201	30	50
CD40LG_+_135730434.23-P1P2_323	CD40LG_+_135730434.23-P1P2	CD40LG	GGTCCAGTGGCCGCAGATCC	-1	rC:dC	0.054	(0.043, 0.065)		0.105	0.165	30	40
CD40LG_+_135730434.23-P1P2_326	CD40LG_+_135730434.23-P1P2	CD40LG	GGTCCAGTGGCCGCAGATCT	-1	rU:dC	0.049	(0.037, 0.060)		0.105	0.165	30	50
CD40LG_-_135730329.23-P1P2	CD40LG_-_135730329.23-P1P2	CD40LG	GTCTTAACTAATCCTGAGTA			1.000					30	60
CD40LG_-_135730329.23-P1P2_100	CD40LG_-_135730329.23-P1P2	CD40LG	GACTTAACTAATCCTGAGTA	-19	rA:dA	0.538	(0.484, 0.591)		0.260	0.182	30	60
CD40LG_-_135730329.23-P1P2_103	CD40LG_-_135730329.23-P1P2	CD40LG	GGCTTAACTAATCCTGAGTA	-19	rG:dA	0.640	(0.575, 0.705)		0.260	0.200	40	50
CD40LG_-_135730329.23-P1P2_106	CD40LG_-_135730329.23-P1P2	CD40LG	GCCTTAACTAATCCTGAGTA	-19	rC:dA	0.453	(0.405, 0.501)		0.260	0.225	40	60
CD40LG_-_135730329.23-P1P2_113	CD40LG_-_135730329.23-P1P2	CD40LG	GTATTAACTAATCCTGAGTA	-18	rA:dG	0.569	(0.514, 0.624)		0.218	0.164	30	60
CD40LG_-_135730329.23-P1P2_116	CD40LG_-_135730329.23-P1P2	CD40LG	GTGTTAACTAATCCTGAGTA	-18	rG:dG	0.671	(0.621, 0.721)		0.218	0.212	30	60
CD40LG_-_135730329.23-P1P2_121	CD40LG_-_135730329.23-P1P2	CD40LG	GTTTTAACTAATCCTGAGTA	-18	rU:dG	0.448	(0.395, 0.502)		0.218	0.192	20	50
CD40LG_-_135730329.23-P1P2_124	CD40LG_-_135730329.23-P1P2	CD40LG	GTCATAACTAATCCTGAGTA	-17	rA:dA	0.403	(0.362, 0.443)		0.274	0.182	40	50
CD40LG_-_135730329.23-P1P2_127	CD40LG_-_135730329.23-P1P2	CD40LG	GTCGTAACTAATCCTGAGTA	-17	rG:dA	0.581	(0.537, 0.624)		0.274	0.200	40	60
CD40LG_-_135730329.23-P1P2_130	CD40LG_-_135730329.23-P1P2	CD40LG	GTCCTAACTAATCCTGAGTA	-17	rC:dA	0.474	(0.434, 0.514)		0.274	0.225	30	60
CD40LG_-_135730329.23-P1P2_136	CD40LG_-_135730329.23-P1P2	CD40LG	GTCTAAACTAATCCTGAGTA	-16	rA:dA	0.269	(0.239, 0.299)		0.261	0.182	30	60
CD40LG_-_135730329.23-P1P2_139	CD40LG_-_135730329.23-P1P2	CD40LG	GTCTGAACTAATCCTGAGTA	-16	rG:dA	0.394	(0.359, 0.430)		0.261	0.200	20	60
CD40LG_-_135730329.23-P1P2_142	CD40LG_-_135730329.23-P1P2	CD40LG	GTCTCAACTAATCCTGAGTA	-16	rC:dA	0.363	(0.335, 0.392)		0.261	0.225	30	50
CD40LG_-_135730329.23-P1P2_153	CD40LG_-_135730329.23-P1P2	CD40LG	GTCTTGACTAATCCTGAGTA	-15	rG:dT	0.523	(0.472, 0.574)		0.223	0.235	20	60
CD40LG_-_135730329.23-P1P2_156	CD40LG_-_135730329.23-P1P2	CD40LG	GTCTTCACTAATCCTGAGTA	-15	rC:dT	0.276	(0.250, 0.302)		0.223	0.209	30	60
CD40LG_-_135730329.23-P1P2_159	CD40LG_-_135730329.23-P1P2	CD40LG	GTCTTTACTAATCCTGAGTA	-15	rU:dT	0.233	(0.206, 0.259)		0.223	0.186	30	50
CD40LG_-_135730329.23-P1P2_165	CD40LG_-_135730329.23-P1P2	CD40LG	GTCTTAGCTAATCCTGAGTA	-14	rG:dT	0.431	(0.387, 0.474)		0.256	0.235	20	60
CD40LG_-_135730329.23-P1P2_168	CD40LG_-_135730329.23-P1P2	CD40LG	GTCTTACCTAATCCTGAGTA	-14	rC:dT	0.175	(0.153, 0.198)		0.256	0.209	30	50
CD40LG_-_135730329.23-P1P2_171	CD40LG_-_135730329.23-P1P2	CD40LG	GTCTTATCTAATCCTGAGTA	-14	rU:dT	0.171	(0.150, 0.191)		0.256	0.186	30	50
CD40LG_-_135730329.23-P1P2_173	CD40LG_-_135730329.23-P1P2	CD40LG	GTCTTAAATAATCCTGAGTA	-13	rA:dG	0.054	(0.042, 0.066)		0.259	0.164	30	60
CD40LG_-_135730329.23-P1P2_176	CD40LG_-_135730329.23-P1P2	CD40LG	GTCTTAAGTAATCCTGAGTA	-13	rG:dG	0.140	(0.123, 0.157)		0.259	0.212	40	50
CD40LG_-_135730329.23-P1P2_181	CD40LG_-_135730329.23-P1P2	CD40LG	GTCTTAATTAATCCTGAGTA	-13	rU:dG	0.145	(0.128, 0.162)		0.259	0.192	30	50
CD40LG_-_135730329.23-P1P2_184	CD40LG_-_135730329.23-P1P2	CD40LG	GTCTTAACAAATCCTGAGTA	-12	rA:dA	0.061	(0.046, 0.075)		0.259	0.182	30	50
CD40LG_-_135730329.23-P1P2_187	CD40LG_-_135730329.23-P1P2	CD40LG	GTCTTAACGAATCCTGAGTA	-12	rG:dA	0.160	(0.135, 0.186)		0.259	0.200	30	60
CD40LG_-_135730329.23-P1P2_190	CD40LG_-_135730329.23-P1P2	CD40LG	GTCTTAACCAATCCTGAGTA	-12	rC:dA	0.089	(0.072, 0.107)		0.259	0.225	40	60
CD40LG_-_135730329.23-P1P2_201	CD40LG_-_135730329.23-P1P2	CD40LG	GTCTTAACTGATCCTGAGTA	-11	rG:dT	0.451	(0.404, 0.498)		0.242	0.235	30	40
CD40LG_-_135730329.23-P1P2_204	CD40LG_-_135730329.23-P1P2	CD40LG	GTCTTAACTCATCCTGAGTA	-11	rC:dT	0.028	(0.015, 0.041)		0.242	0.209	20	60
CD40LG_-_135730329.23-P1P2_207	CD40LG_-_135730329.23-P1P2	CD40LG	GTCTTAACTTATCCTGAGTA	-11	rU:dT	0.045	(0.032, 0.058)		0.242	0.186	40	60
CD40LG_-_135730329.23-P1P2_213	CD40LG_-_135730329.23-P1P2	CD40LG	GTCTTAACTAGTCCTGAGTA	-10	rG:dT	0.412	(0.370, 0.453)		0.204	0.235	30	60
CD40LG_-_135730329.23-P1P2_216	CD40LG_-_135730329.23-P1P2	CD40LG	GTCTTAACTACTCCTGAGTA	-10	rC:dT	0.022	(0.014, 0.030)		0.204	0.209	40	60
CD40LG_-_135730329.23-P1P2_219	CD40LG_-_135730329.23-P1P2	CD40LG	GTCTTAACTATTCCTGAGTA	-10	rU:dT	0.020	(0.011, 0.029)		0.204	0.186	30	40
CD40LG_-_135730329.23-P1P2_220	CD40LG_-_135730329.23-P1P2	CD40LG	GTCTTAACTAAACCTGAGTA	-9	rA:dA	-0.009	(-0.021, 0.002)		0.191	0.182	30	60
CD40LG_-_135730329.23-P1P2_223	CD40LG_-_135730329.23-P1P2	CD40LG	GTCTTAACTAAGCCTGAGTA	-9	rG:dA	0.054	(0.042, 0.067)		0.191	0.200	30	60
CD40LG_-_135730329.23-P1P2_226	CD40LG_-_135730329.23-P1P2	CD40LG	GTCTTAACTAACCCTGAGTA	-9	rC:dA	0.099	(0.084, 0.113)		0.191	0.225	20	60
CD40LG_-_135730329.23-P1P2_233	CD40LG_-_135730329.23-P1P2	CD40LG	GTCTTAACTAATACTGAGTA	-8	rA:dG	-0.040	(-0.053, -0.028)		0.181	0.164	30	50
CD40LG_-_135730329.23-P1P2_236	CD40LG_-_135730329.23-P1P2	CD40LG	GTCTTAACTAATGCTGAGTA	-8	rG:dG	0.001	(-0.010, 0.013)		0.181	0.212	20	40
CD40LG_-_135730329.23-P1P2_241	CD40LG_-_135730329.23-P1P2	CD40LG	GTCTTAACTAATTCTGAGTA	-8	rU:dG	0.006	(-0.004, 0.015)		0.181	0.192	20	40
CD40LG_-_135730329.23-P1P2_245	CD40LG_-_135730329.23-P1P2	CD40LG	GTCTTAACTAATCATGAGTA	-7	rA:dG	-0.016	(-0.028, -0.004)		0.120	0.164	30	50
CD40LG_-_135730329.23-P1P2_248	CD40LG_-_135730329.23-P1P2	CD40LG	GTCTTAACTAATCGTGAGTA	-7	rG:dG	0.005	(-0.006, 0.015)		0.120	0.212	40	40
CD40LG_-_135730329.23-P1P2_253	CD40LG_-_135730329.23-P1P2	CD40LG	GTCTTAACTAATCTTGAGTA	-7	rU:dG	-0.021	(-0.032, -0.009)		0.120	0.192	40	40
CD40LG_-_135730329.23-P1P2_256	CD40LG_-_135730329.23-P1P2	CD40LG	GTCTTAACTAATCCAGAGTA	-6	rA:dA	0.013	(0.001, 0.025)		0.139	0.182	30	50
CD40LG_-_135730329.23-P1P2_259	CD40LG_-_135730329.23-P1P2	CD40LG	GTCTTAACTAATCCGGAGTA	-6	rG:dA	0.025	(0.014, 0.035)		0.139	0.200	50	60
CD40LG_-_135730329.23-P1P2_262	CD40LG_-_135730329.23-P1P2	CD40LG	GTCTTAACTAATCCCGAGTA	-6	rC:dA	0.039	(0.027, 0.051)		0.139	0.225	50	60
CD40LG_-_135730329.23-P1P2_270	CD40LG_-_135730329.23-P1P2	CD40LG	GTCTTAACTAATCCTAAGTA	-5	rA:dC	-0.002	(-0.014, 0.010)		0.130	0.201	30	70
CD40LG_-_135730329.23-P1P2_275	CD40LG_-_135730329.23-P1P2	CD40LG	GTCTTAACTAATCCTCAGTA	-5	rC:dC	0.002	(-0.008, 0.012)		0.130	0.165	30	60
CD40LG_-_135730329.23-P1P2_278	CD40LG_-_135730329.23-P1P2	CD40LG	GTCTTAACTAATCCTTAGTA	-5	rU:dC	-0.002	(-0.014, 0.009)		0.130	0.165	30	40
CD40LG_-_135730329.23-P1P2_285	CD40LG_-_135730329.23-P1P2	CD40LG	GTCTTAACTAATCCTGGGTA	-4	rG:dT	0.193	(0.174, 0.212)		0.147	0.235	40	40
CD40LG_-_135730329.23-P1P2_288	CD40LG_-_135730329.23-P1P2	CD40LG	GTCTTAACTAATCCTGCGTA	-4	rC:dT	0.001	(-0.009, 0.012)		0.147	0.209	40	50
CD40LG_-_135730329.23-P1P2_291	CD40LG_-_135730329.23-P1P2	CD40LG	GTCTTAACTAATCCTGTGTA	-4	rU:dT	0.010	(-0.001, 0.021)		0.147	0.186	30	60
CD40LG_-_135730329.23-P1P2_294	CD40LG_-_135730329.23-P1P2	CD40LG	GTCTTAACTAATCCTGAATA	-3	rA:dC	-0.006	(-0.016, 0.005)		0.116	0.201	30	60
CD40LG_-_135730329.23-P1P2_299	CD40LG_-_135730329.23-P1P2	CD40LG	GTCTTAACTAATCCTGACTA	-3	rC:dC	0.006	(-0.003, 0.015)		0.116	0.165	30	50
CD40LG_-_135730329.23-P1P2_302	CD40LG_-_135730329.23-P1P2	CD40LG	GTCTTAACTAATCCTGATTA	-3	rU:dC	0.002	(-0.008, 0.012)		0.116	0.165	30	50
CD40LG_-_135730329.23-P1P2_304	CD40LG_-_135730329.23-P1P2	CD40LG	GTCTTAACTAATCCTGAGAA	-2	rA:dA	0.018	(0.009, 0.028)		0.113	0.182	30	50
CD40LG_-_135730329.23-P1P2_307	CD40LG_-_135730329.23-P1P2	CD40LG	GTCTTAACTAATCCTGAGGA	-2	rG:dA	0.062	(0.054, 0.070)		0.113	0.200	30	30
CD40LG_-_135730329.23-P1P2_310	CD40LG_-_135730329.23-P1P2	CD40LG	GTCTTAACTAATCCTGAGCA	-2	rC:dA	0.024	(0.014, 0.033)		0.113	0.225	30	60
CD40LG_-_135730329.23-P1P2_321	CD40LG_-_135730329.23-P1P2	CD40LG	GTCTTAACTAATCCTGAGTG	-1	rG:dT	0.089	(0.080, 0.097)		0.105	0.235	30	50
CD40LG_-_135730329.23-P1P2_324	CD40LG_-_135730329.23-P1P2	CD40LG	GTCTTAACTAATCCTGAGTC	-1	rC:dT	0.007	(-0.003, 0.018)		0.105	0.209	30	40
CD40LG_-_135730329.23-P1P2_327	CD40LG_-_135730329.23-P1P2	CD40LG	GTCTTAACTAATCCTGAGTT	-1	rU:dT	0.008	(-0.002, 0.018)		0.105	0.186	40	60
CD40LG_-_135730332.23-P1P2	CD40LG_-_135730332.23-P1P2	CD40LG	GTAACTAATCCTGAGTAAGG			1.000					30	50
CD40LG_-_135730332.23-P1P2_100	CD40LG_-_135730332.23-P1P2	CD40LG	GAAACTAATCCTGAGTAAGG	-19	rA:dA	0.636	(0.589, 0.684)		0.260	0.182	40	50
CD40LG_-_135730332.23-P1P2_103	CD40LG_-_135730332.23-P1P2	CD40LG	GGAACTAATCCTGAGTAAGG	-19	rG:dA	0.715	(0.675, 0.755)		0.260	0.200	40	50
CD40LG_-_135730332.23-P1P2_106	CD40LG_-_135730332.23-P1P2	CD40LG	GCAACTAATCCTGAGTAAGG	-19	rC:dA	0.569	(0.530, 0.607)		0.260	0.225	30	60
CD40LG_-_135730332.23-P1P2_117	CD40LG_-_135730332.23-P1P2	CD40LG	GTGACTAATCCTGAGTAAGG	-18	rG:dT	0.661	(0.614, 0.708)		0.218	0.235	30	60
CD40LG_-_135730332.23-P1P2_120	CD40LG_-_135730332.23-P1P2	CD40LG	GTCACTAATCCTGAGTAAGG	-18	rC:dT	0.573	(0.519, 0.627)		0.218	0.209	40	50
CD40LG_-_135730332.23-P1P2_123	CD40LG_-_135730332.23-P1P2	CD40LG	GTTACTAATCCTGAGTAAGG	-18	rU:dT	0.471	(0.429, 0.514)		0.218	0.186	30	60
CD40LG_-_135730332.23-P1P2_129	CD40LG_-_135730332.23-P1P2	CD40LG	GTAGCTAATCCTGAGTAAGG	-17	rG:dT	0.711	(0.669, 0.753)		0.274	0.235	20	60
CD40LG_-_135730332.23-P1P2_132	CD40LG_-_135730332.23-P1P2	CD40LG	GTACCTAATCCTGAGTAAGG	-17	rC:dT	0.514	(0.479, 0.549)		0.274	0.209	30	50
CD40LG_-_135730332.23-P1P2_135	CD40LG_-_135730332.23-P1P2	CD40LG	GTATCTAATCCTGAGTAAGG	-17	rU:dT	0.398	(0.363, 0.432)		0.274	0.186	30	60
CD40LG_-_135730332.23-P1P2_137	CD40LG_-_135730332.23-P1P2	CD40LG	GTAAATAATCCTGAGTAAGG	-16	rA:dG	0.257	(0.233, 0.282)		0.261	0.164	30	40
CD40LG_-_135730332.23-P1P2_140	CD40LG_-_135730332.23-P1P2	CD40LG	GTAAGTAATCCTGAGTAAGG	-16	rG:dG	0.354	(0.334, 0.374)		0.261	0.212	30	50
CD40LG_-_135730332.23-P1P2_145	CD40LG_-_135730332.23-P1P2	CD40LG	GTAATTAATCCTGAGTAAGG	-16	rU:dG	0.303	(0.276, 0.329)		0.261	0.192	40	50
CD40LG_-_135730332.23-P1P2_148	CD40LG_-_135730332.23-P1P2	CD40LG	GTAACAAATCCTGAGTAAGG	-15	rA:dA	0.302	(0.276, 0.328)		0.223	0.182	30	50
CD40LG_-_135730332.23-P1P2_151	CD40LG_-_135730332.23-P1P2	CD40LG	GTAACGAATCCTGAGTAAGG	-15	rG:dA	0.405	(0.375, 0.434)		0.223	0.200	30	50
CD40LG_-_135730332.23-P1P2_154	CD40LG_-_135730332.23-P1P2	CD40LG	GTAACCAATCCTGAGTAAGG	-15	rC:dA	0.426	(0.396, 0.456)		0.223	0.225	20	50
CD40LG_-_135730332.23-P1P2_165	CD40LG_-_135730332.23-P1P2	CD40LG	GTAACTGATCCTGAGTAAGG	-14	rG:dT	0.638	(0.610, 0.665)		0.256	0.235	40	50
CD40LG_-_135730332.23-P1P2_168	CD40LG_-_135730332.23-P1P2	CD40LG	GTAACTCATCCTGAGTAAGG	-14	rC:dT	0.384	(0.350, 0.418)		0.256	0.209	40	50
CD40LG_-_135730332.23-P1P2_171	CD40LG_-_135730332.23-P1P2	CD40LG	GTAACTTATCCTGAGTAAGG	-14	rU:dT	0.363	(0.333, 0.394)		0.256	0.186	40	50
CD40LG_-_135730332.23-P1P2_177	CD40LG_-_135730332.23-P1P2	CD40LG	GTAACTAGTCCTGAGTAAGG	-13	rG:dT	0.650	(0.622, 0.678)		0.259	0.235	30	50
CD40LG_-_135730332.23-P1P2_180	CD40LG_-_135730332.23-P1P2	CD40LG	GTAACTACTCCTGAGTAAGG	-13	rC:dT	0.300	(0.276, 0.323)		0.259	0.209	30	60
CD40LG_-_135730332.23-P1P2_183	CD40LG_-_135730332.23-P1P2	CD40LG	GTAACTATTCCTGAGTAAGG	-13	rU:dT	0.326	(0.301, 0.351)		0.259	0.186	20	50
CD40LG_-_135730332.23-P1P2_184	CD40LG_-_135730332.23-P1P2	CD40LG	GTAACTAAACCTGAGTAAGG	-12	rA:dA	0.216	(0.194, 0.239)		0.259	0.182	30	40
CD40LG_-_135730332.23-P1P2_187	CD40LG_-_135730332.23-P1P2	CD40LG	GTAACTAAGCCTGAGTAAGG	-12	rG:dA	0.349	(0.316, 0.381)		0.259	0.200	40	40
CD40LG_-_135730332.23-P1P2_190	CD40LG_-_135730332.23-P1P2	CD40LG	GTAACTAACCCTGAGTAAGG	-12	rC:dA	0.277	(0.255, 0.298)		0.259	0.225	40	50
CD40LG_-_135730332.23-P1P2_197	CD40LG_-_135730332.23-P1P2	CD40LG	GTAACTAATACTGAGTAAGG	-11	rA:dG	0.120	(0.103, 0.137)		0.242	0.164	30	50
CD40LG_-_135730332.23-P1P2_200	CD40LG_-_135730332.23-P1P2	CD40LG	GTAACTAATGCTGAGTAAGG	-11	rG:dG	0.234	(0.208, 0.259)		0.242	0.212	20	50
CD40LG_-_135730332.23-P1P2_205	CD40LG_-_135730332.23-P1P2	CD40LG	GTAACTAATTCTGAGTAAGG	-11	rU:dG	0.251	(0.224, 0.279)		0.242	0.192	30	30
CD40LG_-_135730332.23-P1P2_209	CD40LG_-_135730332.23-P1P2	CD40LG	GTAACTAATCATGAGTAAGG	-10	rA:dG	0.034	(0.021, 0.047)		0.204	0.164	40	50
CD40LG_-_135730332.23-P1P2_212	CD40LG_-_135730332.23-P1P2	CD40LG	GTAACTAATCGTGAGTAAGG	-10	rG:dG	0.123	(0.104, 0.143)		0.204	0.212	30	30
CD40LG_-_135730332.23-P1P2_217	CD40LG_-_135730332.23-P1P2	CD40LG	GTAACTAATCTTGAGTAAGG	-10	rU:dG	0.175	(0.153, 0.197)		0.204	0.192	20	50
CD40LG_-_135730332.23-P1P2_220	CD40LG_-_135730332.23-P1P2	CD40LG	GTAACTAATCCAGAGTAAGG	-9	rA:dA	0.061	(0.047, 0.076)		0.191	0.182	40	40
CD40LG_-_135730332.23-P1P2_223	CD40LG_-_135730332.23-P1P2	CD40LG	GTAACTAATCCGGAGTAAGG	-9	rG:dA	0.154	(0.136, 0.172)		0.191	0.200	40	50
CD40LG_-_135730332.23-P1P2_226	CD40LG_-_135730332.23-P1P2	CD40LG	GTAACTAATCCCGAGTAAGG	-9	rC:dA	0.155	(0.134, 0.175)		0.191	0.225	40	60
CD40LG_-_135730332.23-P1P2_234	CD40LG_-_135730332.23-P1P2	CD40LG	GTAACTAATCCTAAGTAAGG	-8	rA:dC	0.039	(0.027, 0.051)		0.181	0.201	20	50
CD40LG_-_135730332.23-P1P2_239	CD40LG_-_135730332.23-P1P2	CD40LG	GTAACTAATCCTCAGTAAGG	-8	rC:dC	0.033	(0.024, 0.042)		0.181	0.165	40	50
CD40LG_-_135730332.23-P1P2_242	CD40LG_-_135730332.23-P1P2	CD40LG	GTAACTAATCCTTAGTAAGG	-8	rU:dC	0.025	(0.015, 0.035)		0.181	0.165	30	50
CD40LG_-_135730332.23-P1P2_249	CD40LG_-_135730332.23-P1P2	CD40LG	GTAACTAATCCTGGGTAAGG	-7	rG:dT	0.232	(0.210, 0.254)		0.120	0.235	30	50
CD40LG_-_135730332.23-P1P2_252	CD40LG_-_135730332.23-P1P2	CD40LG	GTAACTAATCCTGCGTAAGG	-7	rC:dT	0.033	(0.020, 0.045)		0.120	0.209	40	50
CD40LG_-_135730332.23-P1P2_255	CD40LG_-_135730332.23-P1P2	CD40LG	GTAACTAATCCTGTGTAAGG	-7	rU:dT	0.039	(0.024, 0.053)		0.120	0.186	30	60
CD40LG_-_135730332.23-P1P2_258	CD40LG_-_135730332.23-P1P2	CD40LG	GTAACTAATCCTGAATAAGG	-6	rA:dC	0.082	(0.067, 0.096)		0.139	0.201	40	50
CD40LG_-_135730332.23-P1P2_263	CD40LG_-_135730332.23-P1P2	CD40LG	GTAACTAATCCTGACTAAGG	-6	rC:dC	0.036	(0.026, 0.046)		0.139	0.165	30	60
CD40LG_-_135730332.23-P1P2_266	CD40LG_-_135730332.23-P1P2	CD40LG	GTAACTAATCCTGATTAAGG	-6	rU:dC	0.032	(0.021, 0.043)		0.139	0.165	40	50
CD40LG_-_135730332.23-P1P2_268	CD40LG_-_135730332.23-P1P2	CD40LG	GTAACTAATCCTGAGAAAGG	-5	rA:dA	0.096	(0.080, 0.112)		0.130	0.182	30	50
CD40LG_-_135730332.23-P1P2_271	CD40LG_-_135730332.23-P1P2	CD40LG	GTAACTAATCCTGAGGAAGG	-5	rG:dA	0.154	(0.135, 0.174)		0.130	0.200	30	40
CD40LG_-_135730332.23-P1P2_274	CD40LG_-_135730332.23-P1P2	CD40LG	GTAACTAATCCTGAGCAAGG	-5	rC:dA	0.107	(0.090, 0.124)		0.130	0.225	20	50
CD40LG_-_135730332.23-P1P2_285	CD40LG_-_135730332.23-P1P2	CD40LG	GTAACTAATCCTGAGTGAGG	-4	rG:dT	0.331	(0.303, 0.359)		0.147	0.235	30	50
CD40LG_-_135730332.23-P1P2_288	CD40LG_-_135730332.23-P1P2	CD40LG	GTAACTAATCCTGAGTCAGG	-4	rC:dT	0.051	(0.037, 0.064)		0.147	0.209	30	50
CD40LG_-_135730332.23-P1P2_291	CD40LG_-_135730332.23-P1P2	CD40LG	GTAACTAATCCTGAGTTAGG	-4	rU:dT	0.062	(0.047, 0.076)		0.147	0.186	30	50
CD40LG_-_135730332.23-P1P2_297	CD40LG_-_135730332.23-P1P2	CD40LG	GTAACTAATCCTGAGTAGGG	-3	rG:dT	0.360	(0.333, 0.387)		0.116	0.235	40	60
CD40LG_-_135730332.23-P1P2_300	CD40LG_-_135730332.23-P1P2	CD40LG	GTAACTAATCCTGAGTACGG	-3	rC:dT	0.063	(0.051, 0.074)		0.116	0.209	40	60
CD40LG_-_135730332.23-P1P2_303	CD40LG_-_135730332.23-P1P2	CD40LG	GTAACTAATCCTGAGTATGG	-3	rU:dT	0.074	(0.061, 0.087)		0.116	0.186	40	50
CD40LG_-_135730332.23-P1P2_306	CD40LG_-_135730332.23-P1P2	CD40LG	GTAACTAATCCTGAGTAAAG	-2	rA:dC	0.017	(0.007, 0.027)		0.113	0.201	30	40
CD40LG_-_135730332.23-P1P2_311	CD40LG_-_135730332.23-P1P2	CD40LG	GTAACTAATCCTGAGTAACG	-2	rC:dC	0.014	(0.004, 0.024)		0.113	0.165	40	40
CD40LG_-_135730332.23-P1P2_314	CD40LG_-_135730332.23-P1P2	CD40LG	GTAACTAATCCTGAGTAATG	-2	rU:dC	0.014	(0.004, 0.024)		0.113	0.165	40	50
CD40LG_-_135730332.23-P1P2_318	CD40LG_-_135730332.23-P1P2	CD40LG	GTAACTAATCCTGAGTAAGA	-1	rA:dC	0.021	(0.011, 0.031)		0.105	0.201	30	40
CD40LG_-_135730332.23-P1P2_323	CD40LG_-_135730332.23-P1P2	CD40LG	GTAACTAATCCTGAGTAAGC	-1	rC:dC	0.015	(0.005, 0.025)		0.105	0.165	30	60
CD40LG_-_135730332.23-P1P2_326	CD40LG_-_135730332.23-P1P2	CD40LG	GTAACTAATCCTGAGTAAGT	-1	rU:dC	0.013	(0.004, 0.023)		0.105	0.165	30	50
CD40_+_44746950.23-P1P2	CD40_+_44746950.23-P1P2	CD40	GGACCAGGCGGCAGGACCAC			1.000					30	50
CD40_+_44746950.23-P1P2_102	CD40_+_44746950.23-P1P2	CD40	GAACCAGGCGGCAGGACCAC	-19	rA:dC	0.753	(0.709, 0.796)		0.260	0.201	30	50
CD40_+_44746950.23-P1P2_107	CD40_+_44746950.23-P1P2	CD40	GCACCAGGCGGCAGGACCAC	-19	rC:dC	0.786	(0.747, 0.824)		0.260	0.165	30	50
CD40_+_44746950.23-P1P2_110	CD40_+_44746950.23-P1P2	CD40	GTACCAGGCGGCAGGACCAC	-19	rU:dC	0.766	(0.731, 0.802)		0.260	0.165	20	50
CD40_+_44746950.23-P1P2_117	CD40_+_44746950.23-P1P2	CD40	GGGCCAGGCGGCAGGACCAC	-18	rG:dT	0.861	(0.822, 0.900)		0.218	0.235	20	50
CD40_+_44746950.23-P1P2_120	CD40_+_44746950.23-P1P2	CD40	GGCCCAGGCGGCAGGACCAC	-18	rC:dT	0.841	(0.804, 0.877)		0.218	0.209	20	40
CD40_+_44746950.23-P1P2_123	CD40_+_44746950.23-P1P2	CD40	GGTCCAGGCGGCAGGACCAC	-18	rU:dT	0.783	(0.746, 0.820)		0.218	0.186	30	50
CD40_+_44746950.23-P1P2_125	CD40_+_44746950.23-P1P2	CD40	GGAACAGGCGGCAGGACCAC	-17	rA:dG	0.723	(0.686, 0.759)		0.274	0.164	40	50
CD40_+_44746950.23-P1P2_128	CD40_+_44746950.23-P1P2	CD40	GGAGCAGGCGGCAGGACCAC	-17	rG:dG	0.750	(0.709, 0.790)		0.274	0.212	40	40
CD40_+_44746950.23-P1P2_133	CD40_+_44746950.23-P1P2	CD40	GGATCAGGCGGCAGGACCAC	-17	rU:dG	0.739	(0.703, 0.775)		0.274	0.192	40	50
CD40_+_44746950.23-P1P2_137	CD40_+_44746950.23-P1P2	CD40	GGACAAGGCGGCAGGACCAC	-16	rA:dG	0.702	(0.661, 0.744)		0.261	0.164	30	50
CD40_+_44746950.23-P1P2_140	CD40_+_44746950.23-P1P2	CD40	GGACGAGGCGGCAGGACCAC	-16	rG:dG	0.726	(0.691, 0.761)		0.261	0.212	40	40
CD40_+_44746950.23-P1P2_145	CD40_+_44746950.23-P1P2	CD40	GGACTAGGCGGCAGGACCAC	-16	rU:dG	0.754	(0.716, 0.793)		0.261	0.192	40	50
CD40_+_44746950.23-P1P2_153	CD40_+_44746950.23-P1P2	CD40	GGACCGGGCGGCAGGACCAC	-15	rG:dT	0.914	(0.874, 0.955)		0.223	0.235	40	50
CD40_+_44746950.23-P1P2_156	CD40_+_44746950.23-P1P2	CD40	GGACCCGGCGGCAGGACCAC	-15	rC:dT	0.888	(0.843, 0.934)		0.223	0.209	30	50
CD40_+_44746950.23-P1P2_159	CD40_+_44746950.23-P1P2	CD40	GGACCTGGCGGCAGGACCAC	-15	rU:dT	0.855	(0.813, 0.896)		0.223	0.186	40	50
CD40_+_44746950.23-P1P2_162	CD40_+_44746950.23-P1P2	CD40	GGACCAAGCGGCAGGACCAC	-14	rA:dC	0.694	(0.652, 0.735)		0.256	0.201	40	50
CD40_+_44746950.23-P1P2_167	CD40_+_44746950.23-P1P2	CD40	GGACCACGCGGCAGGACCAC	-14	rC:dC	0.667	(0.621, 0.713)		0.256	0.165	40	50
CD40_+_44746950.23-P1P2_170	CD40_+_44746950.23-P1P2	CD40	GGACCATGCGGCAGGACCAC	-14	rU:dC	0.696	(0.649, 0.743)		0.256	0.165	30	50
CD40_+_44746950.23-P1P2_174	CD40_+_44746950.23-P1P2	CD40	GGACCAGACGGCAGGACCAC	-13	rA:dC	0.695	(0.656, 0.734)		0.259	0.201	40	60
CD40_+_44746950.23-P1P2_179	CD40_+_44746950.23-P1P2	CD40	GGACCAGCCGGCAGGACCAC	-13	rC:dC	0.520	(0.477, 0.562)		0.259	0.165	30	50
CD40_+_44746950.23-P1P2_182	CD40_+_44746950.23-P1P2	CD40	GGACCAGTCGGCAGGACCAC	-13	rU:dC	0.651	(0.608, 0.695)		0.259	0.165	40	50
CD40_+_44746950.23-P1P2_185	CD40_+_44746950.23-P1P2	CD40	GGACCAGGAGGCAGGACCAC	-12	rA:dG	0.638	(0.604, 0.672)		0.259	0.164	20	30
CD40_+_44746950.23-P1P2_188	CD40_+_44746950.23-P1P2	CD40	GGACCAGGGGGCAGGACCAC	-12	rG:dG	0.689	(0.656, 0.721)		0.259	0.212	20	40
CD40_+_44746950.23-P1P2_193	CD40_+_44746950.23-P1P2	CD40	GGACCAGGTGGCAGGACCAC	-12	rU:dG	0.737	(0.701, 0.772)		0.259	0.192	20	40
CD40_+_44746950.23-P1P2_198	CD40_+_44746950.23-P1P2	CD40	GGACCAGGCAGCAGGACCAC	-11	rA:dC	0.337	(0.309, 0.365)		0.242	0.201	30	30
CD40_+_44746950.23-P1P2_203	CD40_+_44746950.23-P1P2	CD40	GGACCAGGCCGCAGGACCAC	-11	rC:dC	0.135	(0.118, 0.152)		0.242	0.165	30	50
CD40_+_44746950.23-P1P2_206	CD40_+_44746950.23-P1P2	CD40	GGACCAGGCTGCAGGACCAC	-11	rU:dC	0.190	(0.168, 0.211)		0.242	0.165	20	40
CD40_+_44746950.23-P1P2_210	CD40_+_44746950.23-P1P2	CD40	GGACCAGGCGACAGGACCAC	-10	rA:dC	0.317	(0.289, 0.344)		0.204	0.201	30	50
CD40_+_44746950.23-P1P2_215	CD40_+_44746950.23-P1P2	CD40	GGACCAGGCGCCAGGACCAC	-10	rC:dC	0.127	(0.112, 0.143)		0.204	0.165	30	40
CD40_+_44746950.23-P1P2_218	CD40_+_44746950.23-P1P2	CD40	GGACCAGGCGTCAGGACCAC	-10	rU:dC	0.168	(0.145, 0.191)		0.204	0.165	30	50
CD40_+_44746950.23-P1P2_221	CD40_+_44746950.23-P1P2	CD40	GGACCAGGCGGAAGGACCAC	-9	rA:dG	0.252	(0.228, 0.276)		0.191	0.164	40	40
CD40_+_44746950.23-P1P2_224	CD40_+_44746950.23-P1P2	CD40	GGACCAGGCGGGAGGACCAC	-9	rG:dG	0.504	(0.479, 0.529)		0.191	0.212	20	40
CD40_+_44746950.23-P1P2_229	CD40_+_44746950.23-P1P2	CD40	GGACCAGGCGGTAGGACCAC	-9	rU:dG	0.602	(0.574, 0.630)		0.191	0.192	30	50
CD40_+_44746950.23-P1P2_237	CD40_+_44746950.23-P1P2	CD40	GGACCAGGCGGCGGGACCAC	-8	rG:dT	0.578	(0.550, 0.607)		0.181	0.235	40	50
CD40_+_44746950.23-P1P2_240	CD40_+_44746950.23-P1P2	CD40	GGACCAGGCGGCCGGACCAC	-8	rC:dT	0.257	(0.236, 0.278)		0.181	0.209	40	40
CD40_+_44746950.23-P1P2_243	CD40_+_44746950.23-P1P2	CD40	GGACCAGGCGGCTGGACCAC	-8	rU:dT	0.256	(0.233, 0.278)		0.181	0.186	30	30
CD40_+_44746950.23-P1P2_246	CD40_+_44746950.23-P1P2	CD40	GGACCAGGCGGCAAGACCAC	-7	rA:dC	0.162	(0.144, 0.180)		0.120	0.201	40	60
CD40_+_44746950.23-P1P2_251	CD40_+_44746950.23-P1P2	CD40	GGACCAGGCGGCACGACCAC	-7	rC:dC	0.039	(0.028, 0.051)		0.120	0.165	50	50
CD40_+_44746950.23-P1P2_254	CD40_+_44746950.23-P1P2	CD40	GGACCAGGCGGCATGACCAC	-7	rU:dC	0.046	(0.034, 0.057)		0.120	0.165	40	60
CD40_+_44746950.23-P1P2_258	CD40_+_44746950.23-P1P2	CD40	GGACCAGGCGGCAGAACCAC	-6	rA:dC	0.238	(0.216, 0.260)		0.139	0.201	30	40
CD40_+_44746950.23-P1P2_263	CD40_+_44746950.23-P1P2	CD40	GGACCAGGCGGCAGCACCAC	-6	rC:dC	0.068	(0.057, 0.078)		0.139	0.165	30	30
CD40_+_44746950.23-P1P2_266	CD40_+_44746950.23-P1P2	CD40	GGACCAGGCGGCAGTACCAC	-6	rU:dC	0.086	(0.074, 0.099)		0.139	0.165	40	50
CD40_+_44746950.23-P1P2_273	CD40_+_44746950.23-P1P2	CD40	GGACCAGGCGGCAGGGCCAC	-5	rG:dT	0.394	(0.374, 0.414)		0.130	0.235	30	30
CD40_+_44746950.23-P1P2_276	CD40_+_44746950.23-P1P2	CD40	GGACCAGGCGGCAGGCCCAC	-5	rC:dT	0.194	(0.174, 0.213)		0.130	0.209	30	30
CD40_+_44746950.23-P1P2_279	CD40_+_44746950.23-P1P2	CD40	GGACCAGGCGGCAGGTCCAC	-5	rU:dT	0.192	(0.175, 0.208)		0.130	0.186	30	40
CD40_+_44746950.23-P1P2_281	CD40_+_44746950.23-P1P2	CD40	GGACCAGGCGGCAGGAACAC	-4	rA:dG	0.152	(0.128, 0.177)		0.147	0.164	30	30
CD40_+_44746950.23-P1P2_284	CD40_+_44746950.23-P1P2	CD40	GGACCAGGCGGCAGGAGCAC	-4	rG:dG	0.250	(0.229, 0.270)		0.147	0.212	30	30
CD40_+_44746950.23-P1P2_289	CD40_+_44746950.23-P1P2	CD40	GGACCAGGCGGCAGGATCAC	-4	rU:dG	0.242	(0.225, 0.259)		0.147	0.192	30	40
CD40_+_44746950.23-P1P2_293	CD40_+_44746950.23-P1P2	CD40	GGACCAGGCGGCAGGACAAC	-3	rA:dG	0.055	(0.039, 0.072)		0.116	0.164	40	50
CD40_+_44746950.23-P1P2_296	CD40_+_44746950.23-P1P2	CD40	GGACCAGGCGGCAGGACGAC	-3	rG:dG	0.119	(0.099, 0.138)		0.116	0.212	40	50
CD40_+_44746950.23-P1P2_301	CD40_+_44746950.23-P1P2	CD40	GGACCAGGCGGCAGGACTAC	-3	rU:dG	0.112	(0.096, 0.127)		0.116	0.192	40	50
CD40_+_44746950.23-P1P2_309	CD40_+_44746950.23-P1P2	CD40	GGACCAGGCGGCAGGACCGC	-2	rG:dT	0.370	(0.349, 0.391)		0.113	0.235	30	30
CD40_+_44746950.23-P1P2_312	CD40_+_44746950.23-P1P2	CD40	GGACCAGGCGGCAGGACCCC	-2	rC:dT	0.156	(0.139, 0.172)		0.113	0.209	30	40
CD40_+_44746950.23-P1P2_315	CD40_+_44746950.23-P1P2	CD40	GGACCAGGCGGCAGGACCTC	-2	rU:dT	0.153	(0.134, 0.171)		0.113	0.186	30	30
CD40_+_44746950.23-P1P2_317	CD40_+_44746950.23-P1P2	CD40	GGACCAGGCGGCAGGACCAA	-1	rA:dG	0.064	(0.051, 0.077)		0.105	0.164	30	30
CD40_+_44746950.23-P1P2_320	CD40_+_44746950.23-P1P2	CD40	GGACCAGGCGGCAGGACCAG	-1	rG:dG	0.126	(0.113, 0.139)		0.105	0.212	30	40
CD40_+_44746950.23-P1P2_325	CD40_+_44746950.23-P1P2	CD40	GGACCAGGCGGCAGGACCAT	-1	rU:dG	0.096	(0.082, 0.110)		0.105	0.192	40	40
CD40_+_44746965.23-P1P2	CD40_+_44746965.23-P1P2	CD40	GACCATAGCGAGGTGAGACC			1.000					30	40
CD40_+_44746965.23-P1P2_105	CD40_+_44746965.23-P1P2	CD40	GGCCATAGCGAGGTGAGACC	-19	rG:dT	0.964	(0.919, 1.009)		0.260	0.235	30	40
CD40_+_44746965.23-P1P2_108	CD40_+_44746965.23-P1P2	CD40	GCCCATAGCGAGGTGAGACC	-19	rC:dT	0.925	(0.881, 0.968)		0.260	0.209	20	40
CD40_+_44746965.23-P1P2_111	CD40_+_44746965.23-P1P2	CD40	GTCCATAGCGAGGTGAGACC	-19	rU:dT	0.843	(0.802, 0.883)		0.260	0.186	30	30
CD40_+_44746965.23-P1P2_113	CD40_+_44746965.23-P1P2	CD40	GAACATAGCGAGGTGAGACC	-18	rA:dG	0.840	(0.803, 0.877)		0.218	0.164	40	50
CD40_+_44746965.23-P1P2_116	CD40_+_44746965.23-P1P2	CD40	GAGCATAGCGAGGTGAGACC	-18	rG:dG	0.878	(0.838, 0.918)		0.218	0.212	30	40
CD40_+_44746965.23-P1P2_121	CD40_+_44746965.23-P1P2	CD40	GATCATAGCGAGGTGAGACC	-18	rU:dG	0.823	(0.785, 0.861)		0.218	0.192	40	50
CD40_+_44746965.23-P1P2_125	CD40_+_44746965.23-P1P2	CD40	GACAATAGCGAGGTGAGACC	-17	rA:dG	0.715	(0.676, 0.754)		0.274	0.164	40	50
CD40_+_44746965.23-P1P2_128	CD40_+_44746965.23-P1P2	CD40	GACGATAGCGAGGTGAGACC	-17	rG:dG	0.784	(0.752, 0.817)		0.274	0.212	40	50
CD40_+_44746965.23-P1P2_133	CD40_+_44746965.23-P1P2	CD40	GACTATAGCGAGGTGAGACC	-17	rU:dG	0.730	(0.693, 0.767)		0.274	0.192	40	50
CD40_+_44746965.23-P1P2_141	CD40_+_44746965.23-P1P2	CD40	GACCGTAGCGAGGTGAGACC	-16	rG:dT	0.988	(0.945, 1.030)		0.261	0.235	40	40
CD40_+_44746965.23-P1P2_144	CD40_+_44746965.23-P1P2	CD40	GACCCTAGCGAGGTGAGACC	-16	rC:dT	0.842	(0.810, 0.873)		0.261	0.209	40	40
CD40_+_44746965.23-P1P2_147	CD40_+_44746965.23-P1P2	CD40	GACCTTAGCGAGGTGAGACC	-16	rU:dT	0.784	(0.754, 0.815)		0.261	0.186	30	30
CD40_+_44746965.23-P1P2_148	CD40_+_44746965.23-P1P2	CD40	GACCAAAGCGAGGTGAGACC	-15	rA:dA	0.665	(0.626, 0.704)		0.223	0.182	30	30
CD40_+_44746965.23-P1P2_151	CD40_+_44746965.23-P1P2	CD40	GACCAGAGCGAGGTGAGACC	-15	rG:dA	0.770	(0.734, 0.806)		0.223	0.200	40	40
CD40_+_44746965.23-P1P2_154	CD40_+_44746965.23-P1P2	CD40	GACCACAGCGAGGTGAGACC	-15	rC:dA	0.797	(0.762, 0.832)		0.223	0.225	30	40
CD40_+_44746965.23-P1P2_165	CD40_+_44746965.23-P1P2	CD40	GACCATGGCGAGGTGAGACC	-14	rG:dT	0.881	(0.847, 0.914)		0.256	0.235	30	50
CD40_+_44746965.23-P1P2_168	CD40_+_44746965.23-P1P2	CD40	GACCATCGCGAGGTGAGACC	-14	rC:dT	0.703	(0.659, 0.747)		0.256	0.209	40	50
CD40_+_44746965.23-P1P2_171	CD40_+_44746965.23-P1P2	CD40	GACCATTGCGAGGTGAGACC	-14	rU:dT	0.712	(0.667, 0.757)		0.256	0.186	40	50
CD40_+_44746965.23-P1P2_174	CD40_+_44746965.23-P1P2	CD40	GACCATAACGAGGTGAGACC	-13	rA:dC	0.455	(0.422, 0.488)		0.259	0.201	30	30
CD40_+_44746965.23-P1P2_179	CD40_+_44746965.23-P1P2	CD40	GACCATACCGAGGTGAGACC	-13	rC:dC	0.327	(0.294, 0.360)		0.259	0.165	30	40
CD40_+_44746965.23-P1P2_182	CD40_+_44746965.23-P1P2	CD40	GACCATATCGAGGTGAGACC	-13	rU:dC	0.414	(0.380, 0.449)		0.259	0.165	40	40
CD40_+_44746965.23-P1P2_185	CD40_+_44746965.23-P1P2	CD40	GACCATAGAGAGGTGAGACC	-12	rA:dG	0.508	(0.483, 0.532)		0.259	0.164	30	40
CD40_+_44746965.23-P1P2_188	CD40_+_44746965.23-P1P2	CD40	GACCATAGGGAGGTGAGACC	-12	rG:dG	0.661	(0.640, 0.682)		0.259	0.212	40	40
CD40_+_44746965.23-P1P2_193	CD40_+_44746965.23-P1P2	CD40	GACCATAGTGAGGTGAGACC	-12	rU:dG	0.633	(0.605, 0.662)		0.259	0.192	40	50
CD40_+_44746965.23-P1P2_198	CD40_+_44746965.23-P1P2	CD40	GACCATAGCAAGGTGAGACC	-11	rA:dC	0.204	(0.174, 0.235)		0.242	0.201	30	50
CD40_+_44746965.23-P1P2_203	CD40_+_44746965.23-P1P2	CD40	GACCATAGCCAGGTGAGACC	-11	rC:dC	0.069	(0.054, 0.085)		0.242	0.165	20	40
CD40_+_44746965.23-P1P2_206	CD40_+_44746965.23-P1P2	CD40	GACCATAGCTAGGTGAGACC	-11	rU:dC	0.110	(0.089, 0.132)		0.242	0.165	30	50
CD40_+_44746965.23-P1P2_213	CD40_+_44746965.23-P1P2	CD40	GACCATAGCGGGGTGAGACC	-10	rG:dT	0.715	(0.687, 0.742)		0.204	0.235	30	50
CD40_+_44746965.23-P1P2_216	CD40_+_44746965.23-P1P2	CD40	GACCATAGCGCGGTGAGACC	-10	rC:dT	0.305	(0.260, 0.349)		0.204	0.209	50	50
CD40_+_44746965.23-P1P2_219	CD40_+_44746965.23-P1P2	CD40	GACCATAGCGTGGTGAGACC	-10	rU:dT	0.387	(0.344, 0.430)		0.204	0.186	30	50
CD40_+_44746965.23-P1P2_222	CD40_+_44746965.23-P1P2	CD40	GACCATAGCGAAGTGAGACC	-9	rA:dC	0.055	(0.040, 0.070)		0.191	0.201	40	40
CD40_+_44746965.23-P1P2_227	CD40_+_44746965.23-P1P2	CD40	GACCATAGCGACGTGAGACC	-9	rC:dC	0.018	(0.007, 0.030)		0.191	0.165	50	60
CD40_+_44746965.23-P1P2_230	CD40_+_44746965.23-P1P2	CD40	GACCATAGCGATGTGAGACC	-9	rU:dC	0.027	(0.014, 0.040)		0.191	0.165	40	60
CD40_+_44746965.23-P1P2_234	CD40_+_44746965.23-P1P2	CD40	GACCATAGCGAGATGAGACC	-8	rA:dC	0.089	(0.068, 0.110)		0.181	0.201	40	50
CD40_+_44746965.23-P1P2_239	CD40_+_44746965.23-P1P2	CD40	GACCATAGCGAGCTGAGACC	-8	rC:dC	0.029	(0.016, 0.042)		0.181	0.165	30	40
CD40_+_44746965.23-P1P2_242	CD40_+_44746965.23-P1P2	CD40	GACCATAGCGAGTTGAGACC	-8	rU:dC	0.019	(0.005, 0.032)		0.181	0.165	40	40
CD40_+_44746965.23-P1P2_244	CD40_+_44746965.23-P1P2	CD40	GACCATAGCGAGGAGAGACC	-7	rA:dA	0.202	(0.178, 0.227)		0.120	0.182	40	50
CD40_+_44746965.23-P1P2_247	CD40_+_44746965.23-P1P2	CD40	GACCATAGCGAGGGGAGACC	-7	rG:dA	0.268	(0.246, 0.290)		0.120	0.200	30	40
CD40_+_44746965.23-P1P2_250	CD40_+_44746965.23-P1P2	CD40	GACCATAGCGAGGCGAGACC	-7	rC:dA	0.243	(0.214, 0.271)		0.120	0.225	50	50
CD40_+_44746965.23-P1P2_258	CD40_+_44746965.23-P1P2	CD40	GACCATAGCGAGGTAAGACC	-6	rA:dC	0.223	(0.185, 0.260)		0.139	0.201	40	50
CD40_+_44746965.23-P1P2_263	CD40_+_44746965.23-P1P2	CD40	GACCATAGCGAGGTCAGACC	-6	rC:dC	0.056	(0.042, 0.070)		0.139	0.165	40	50
CD40_+_44746965.23-P1P2_266	CD40_+_44746965.23-P1P2	CD40	GACCATAGCGAGGTTAGACC	-6	rU:dC	0.054	(0.041, 0.067)		0.139	0.165	40	40
CD40_+_44746965.23-P1P2_273	CD40_+_44746965.23-P1P2	CD40	GACCATAGCGAGGTGGGACC	-5	rG:dT	0.425	(0.397, 0.454)		0.130	0.235	40	50
CD40_+_44746965.23-P1P2_276	CD40_+_44746965.23-P1P2	CD40	GACCATAGCGAGGTGCGACC	-5	rC:dT	0.165	(0.128, 0.203)		0.130	0.209	50	50
CD40_+_44746965.23-P1P2_279	CD40_+_44746965.23-P1P2	CD40	GACCATAGCGAGGTGTGACC	-5	rU:dT	0.175	(0.140, 0.210)		0.130	0.186	30	60
CD40_+_44746965.23-P1P2_282	CD40_+_44746965.23-P1P2	CD40	GACCATAGCGAGGTGAAACC	-4	rA:dC	0.076	(0.054, 0.098)		0.147	0.201	40	40
CD40_+_44746965.23-P1P2_287	CD40_+_44746965.23-P1P2	CD40	GACCATAGCGAGGTGACACC	-4	rC:dC	0.010	(-0.004, 0.024)		0.147	0.165	40	50
CD40_+_44746965.23-P1P2_290	CD40_+_44746965.23-P1P2	CD40	GACCATAGCGAGGTGATACC	-4	rU:dC	0.022	(0.006, 0.038)		0.147	0.165	40	60
CD40_+_44746965.23-P1P2_297	CD40_+_44746965.23-P1P2	CD40	GACCATAGCGAGGTGAGGCC	-3	rG:dT	0.496	(0.471, 0.522)		0.116	0.235	30	40
CD40_+_44746965.23-P1P2_300	CD40_+_44746965.23-P1P2	CD40	GACCATAGCGAGGTGAGCCC	-3	rC:dT	0.142	(0.116, 0.168)		0.116	0.209	30	30
CD40_+_44746965.23-P1P2_303	CD40_+_44746965.23-P1P2	CD40	GACCATAGCGAGGTGAGTCC	-3	rU:dT	0.158	(0.136, 0.180)		0.116	0.186	40	50
CD40_+_44746965.23-P1P2_305	CD40_+_44746965.23-P1P2	CD40	GACCATAGCGAGGTGAGAAC	-2	rA:dG	0.050	(0.033, 0.067)		0.113	0.164	40	50
CD40_+_44746965.23-P1P2_308	CD40_+_44746965.23-P1P2	CD40	GACCATAGCGAGGTGAGAGC	-2	rG:dG	0.119	(0.100, 0.139)		0.113	0.212	40	50
CD40_+_44746965.23-P1P2_313	CD40_+_44746965.23-P1P2	CD40	GACCATAGCGAGGTGAGATC	-2	rU:dG	0.117	(0.098, 0.137)		0.113	0.192	40	50
CD40_+_44746965.23-P1P2_317	CD40_+_44746965.23-P1P2	CD40	GACCATAGCGAGGTGAGACA	-1	rA:dG	0.036	(0.020, 0.053)		0.105	0.164	40	50
CD40_+_44746965.23-P1P2_320	CD40_+_44746965.23-P1P2	CD40	GACCATAGCGAGGTGAGACG	-1	rG:dG	0.093	(0.077, 0.108)		0.105	0.212	30	30
CD40_+_44746965.23-P1P2_325	CD40_+_44746965.23-P1P2	CD40	GACCATAGCGAGGTGAGACT	-1	rU:dG	0.057	(0.041, 0.074)		0.105	0.192	30	40
CD40_+_44746975.23-P1P2	CD40_+_44746975.23-P1P2	CD40	GAGGCAGACGAACCATAGCG			1.000					60	70
CD40_+_44746975.23-P1P2_105	CD40_+_44746975.23-P1P2	CD40	GGGGCAGACGAACCATAGCG	-19	rG:dT	0.918	(0.879, 0.957)		0.260	0.235	50	60
CD40_+_44746975.23-P1P2_108	CD40_+_44746975.23-P1P2	CD40	GCGGCAGACGAACCATAGCG	-19	rC:dT	0.868	(0.838, 0.897)		0.260	0.209	60	60
CD40_+_44746975.23-P1P2_111	CD40_+_44746975.23-P1P2	CD40	GTGGCAGACGAACCATAGCG	-19	rU:dT	0.818	(0.785, 0.851)		0.260	0.186	60	70
CD40_+_44746975.23-P1P2_114	CD40_+_44746975.23-P1P2	CD40	GAAGCAGACGAACCATAGCG	-18	rA:dC	0.781	(0.760, 0.803)		0.218	0.201	60	70
CD40_+_44746975.23-P1P2_119	CD40_+_44746975.23-P1P2	CD40	GACGCAGACGAACCATAGCG	-18	rC:dC	0.791	(0.765, 0.817)		0.218	0.165	50	70
CD40_+_44746975.23-P1P2_122	CD40_+_44746975.23-P1P2	CD40	GATGCAGACGAACCATAGCG	-18	rU:dC	0.740	(0.716, 0.764)		0.218	0.165	50	70
CD40_+_44746975.23-P1P2_126	CD40_+_44746975.23-P1P2	CD40	GAGACAGACGAACCATAGCG	-17	rA:dC	0.709	(0.686, 0.732)		0.274	0.201	50	60
CD40_+_44746975.23-P1P2_131	CD40_+_44746975.23-P1P2	CD40	GAGCCAGACGAACCATAGCG	-17	rC:dC	0.681	(0.658, 0.705)		0.274	0.165	60	70
CD40_+_44746975.23-P1P2_134	CD40_+_44746975.23-P1P2	CD40	GAGTCAGACGAACCATAGCG	-17	rU:dC	0.632	(0.607, 0.658)		0.274	0.165	60	70
CD40_+_44746975.23-P1P2_137	CD40_+_44746975.23-P1P2	CD40	GAGGAAGACGAACCATAGCG	-16	rA:dG	0.687	(0.648, 0.726)		0.261	0.164	60	70
CD40_+_44746975.23-P1P2_140	CD40_+_44746975.23-P1P2	CD40	GAGGGAGACGAACCATAGCG	-16	rG:dG	0.712	(0.679, 0.745)		0.261	0.212	50	70
CD40_+_44746975.23-P1P2_145	CD40_+_44746975.23-P1P2	CD40	GAGGTAGACGAACCATAGCG	-16	rU:dG	0.838	(0.806, 0.871)		0.261	0.192	50	70
CD40_+_44746975.23-P1P2_153	CD40_+_44746975.23-P1P2	CD40	GAGGCGGACGAACCATAGCG	-15	rG:dT	1.075	(1.042, 1.108)		0.223	0.235	50	60
CD40_+_44746975.23-P1P2_156	CD40_+_44746975.23-P1P2	CD40	GAGGCCGACGAACCATAGCG	-15	rC:dT	0.920	(0.890, 0.950)		0.223	0.209	50	70
CD40_+_44746975.23-P1P2_159	CD40_+_44746975.23-P1P2	CD40	GAGGCTGACGAACCATAGCG	-15	rU:dT	0.935	(0.899, 0.971)		0.223	0.186	60	60
CD40_+_44746975.23-P1P2_162	CD40_+_44746975.23-P1P2	CD40	GAGGCAAACGAACCATAGCG	-14	rA:dC	0.687	(0.659, 0.715)		0.256	0.201	50	70
CD40_+_44746975.23-P1P2_167	CD40_+_44746975.23-P1P2	CD40	GAGGCACACGAACCATAGCG	-14	rC:dC	0.627	(0.582, 0.671)		0.256	0.165	50	60
CD40_+_44746975.23-P1P2_170	CD40_+_44746975.23-P1P2	CD40	GAGGCATACGAACCATAGCG	-14	rU:dC	0.691	(0.653, 0.730)		0.256	0.165	50	70
CD40_+_44746975.23-P1P2_177	CD40_+_44746975.23-P1P2	CD40	GAGGCAGGCGAACCATAGCG	-13	rG:dT	0.978	(0.953, 1.003)		0.259	0.235	60	70
CD40_+_44746975.23-P1P2_180	CD40_+_44746975.23-P1P2	CD40	GAGGCAGCCGAACCATAGCG	-13	rC:dT	0.783	(0.752, 0.814)		0.259	0.209	50	60
CD40_+_44746975.23-P1P2_183	CD40_+_44746975.23-P1P2	CD40	GAGGCAGTCGAACCATAGCG	-13	rU:dT	0.847	(0.818, 0.875)		0.259	0.186	50	60
CD40_+_44746975.23-P1P2_185	CD40_+_44746975.23-P1P2	CD40	GAGGCAGAAGAACCATAGCG	-12	rA:dG	0.645	(0.610, 0.681)		0.259	0.164	40	50
CD40_+_44746975.23-P1P2_188	CD40_+_44746975.23-P1P2	CD40	GAGGCAGAGGAACCATAGCG	-12	rG:dG	0.786	(0.759, 0.812)		0.259	0.212	40	60
CD40_+_44746975.23-P1P2_193	CD40_+_44746975.23-P1P2	CD40	GAGGCAGATGAACCATAGCG	-12	rU:dG	0.832	(0.807, 0.856)		0.259	0.192	50	50
CD40_+_44746975.23-P1P2_198	CD40_+_44746975.23-P1P2	CD40	GAGGCAGACAAACCATAGCG	-11	rA:dC	0.336	(0.307, 0.365)		0.242	0.201	40	60
CD40_+_44746975.23-P1P2_203	CD40_+_44746975.23-P1P2	CD40	GAGGCAGACCAACCATAGCG	-11	rC:dC	0.143	(0.125, 0.161)		0.242	0.165	50	60
CD40_+_44746975.23-P1P2_206	CD40_+_44746975.23-P1P2	CD40	GAGGCAGACTAACCATAGCG	-11	rU:dC	0.206	(0.183, 0.230)		0.242	0.165	50	60
CD40_+_44746975.23-P1P2_213	CD40_+_44746975.23-P1P2	CD40	GAGGCAGACGGACCATAGCG	-10	rG:dT	0.818	(0.794, 0.843)		0.204	0.235	40	60
CD40_+_44746975.23-P1P2_216	CD40_+_44746975.23-P1P2	CD40	GAGGCAGACGCACCATAGCG	-10	rC:dT	0.487	(0.447, 0.527)		0.204	0.209	40	60
CD40_+_44746975.23-P1P2_219	CD40_+_44746975.23-P1P2	CD40	GAGGCAGACGTACCATAGCG	-10	rU:dT	0.589	(0.557, 0.621)		0.204	0.186	50	70
CD40_+_44746975.23-P1P2_225	CD40_+_44746975.23-P1P2	CD40	GAGGCAGACGAGCCATAGCG	-9	rG:dT	0.812	(0.785, 0.839)		0.191	0.235	50	50
CD40_+_44746975.23-P1P2_228	CD40_+_44746975.23-P1P2	CD40	GAGGCAGACGACCCATAGCG	-9	rC:dT	0.400	(0.352, 0.447)		0.191	0.209	40	60
CD40_+_44746975.23-P1P2_231	CD40_+_44746975.23-P1P2	CD40	GAGGCAGACGATCCATAGCG	-9	rU:dT	0.420	(0.376, 0.464)		0.191	0.186	50	70
CD40_+_44746975.23-P1P2_233	CD40_+_44746975.23-P1P2	CD40	GAGGCAGACGAAACATAGCG	-8	rA:dG	0.054	(0.037, 0.072)		0.181	0.164	60	60
CD40_+_44746975.23-P1P2_236	CD40_+_44746975.23-P1P2	CD40	GAGGCAGACGAAGCATAGCG	-8	rG:dG	0.269	(0.234, 0.303)		0.181	0.212	50	60
CD40_+_44746975.23-P1P2_241	CD40_+_44746975.23-P1P2	CD40	GAGGCAGACGAATCATAGCG	-8	rU:dG	0.493	(0.453, 0.533)		0.181	0.192	40	80
CD40_+_44746975.23-P1P2_245	CD40_+_44746975.23-P1P2	CD40	GAGGCAGACGAACAATAGCG	-7	rA:dG	0.010	(-0.005, 0.025)		0.120	0.164	40	60
CD40_+_44746975.23-P1P2_248	CD40_+_44746975.23-P1P2	CD40	GAGGCAGACGAACGATAGCG	-7	rG:dG	0.055	(0.045, 0.065)		0.120	0.212	60	60
CD40_+_44746975.23-P1P2_253	CD40_+_44746975.23-P1P2	CD40	GAGGCAGACGAACTATAGCG	-7	rU:dG	0.089	(0.070, 0.108)		0.120	0.192	50	50
CD40_+_44746975.23-P1P2_261	CD40_+_44746975.23-P1P2	CD40	GAGGCAGACGAACCGTAGCG	-6	rG:dT	0.391	(0.362, 0.420)		0.139	0.235	50	70
CD40_+_44746975.23-P1P2_264	CD40_+_44746975.23-P1P2	CD40	GAGGCAGACGAACCCTAGCG	-6	rC:dT	0.169	(0.147, 0.191)		0.139	0.209	40	40
CD40_+_44746975.23-P1P2_267	CD40_+_44746975.23-P1P2	CD40	GAGGCAGACGAACCTTAGCG	-6	rU:dT	0.126	(0.104, 0.147)		0.139	0.186	40	60
CD40_+_44746975.23-P1P2_268	CD40_+_44746975.23-P1P2	CD40	GAGGCAGACGAACCAAAGCG	-5	rA:dA	0.155	(0.130, 0.180)		0.130	0.182	40	40
CD40_+_44746975.23-P1P2_271	CD40_+_44746975.23-P1P2	CD40	GAGGCAGACGAACCAGAGCG	-5	rG:dA	0.210	(0.187, 0.233)		0.130	0.200	40	40
CD40_+_44746975.23-P1P2_274	CD40_+_44746975.23-P1P2	CD40	GAGGCAGACGAACCACAGCG	-5	rC:dA	0.241	(0.205, 0.277)		0.130	0.225	40	50
CD40_+_44746975.23-P1P2_285	CD40_+_44746975.23-P1P2	CD40	GAGGCAGACGAACCATGGCG	-4	rG:dT	0.592	(0.565, 0.619)		0.147	0.235	40	40
CD40_+_44746975.23-P1P2_288	CD40_+_44746975.23-P1P2	CD40	GAGGCAGACGAACCATCGCG	-4	rC:dT	0.104	(0.078, 0.130)		0.147	0.209	50	60
CD40_+_44746975.23-P1P2_291	CD40_+_44746975.23-P1P2	CD40	GAGGCAGACGAACCATTGCG	-4	rU:dT	0.131	(0.106, 0.157)		0.147	0.186	50	70
CD40_+_44746975.23-P1P2_294	CD40_+_44746975.23-P1P2	CD40	GAGGCAGACGAACCATAACG	-3	rA:dC	0.048	(0.031, 0.065)		0.116	0.201	50	60
CD40_+_44746975.23-P1P2_299	CD40_+_44746975.23-P1P2	CD40	GAGGCAGACGAACCATACCG	-3	rC:dC	0.028	(0.015, 0.041)		0.116	0.165	50	70
CD40_+_44746975.23-P1P2_302	CD40_+_44746975.23-P1P2	CD40	GAGGCAGACGAACCATATCG	-3	rU:dC	0.024	(0.010, 0.037)		0.116	0.165	40	50
CD40_+_44746975.23-P1P2_305	CD40_+_44746975.23-P1P2	CD40	GAGGCAGACGAACCATAGAG	-2	rA:dG	0.076	(0.059, 0.093)		0.113	0.164	40	60
CD40_+_44746975.23-P1P2_308	CD40_+_44746975.23-P1P2	CD40	GAGGCAGACGAACCATAGGG	-2	rG:dG	0.216	(0.194, 0.239)		0.113	0.212	30	50
CD40_+_44746975.23-P1P2_313	CD40_+_44746975.23-P1P2	CD40	GAGGCAGACGAACCATAGTG	-2	rU:dG	0.171	(0.145, 0.197)		0.113	0.192	40	60
CD40_+_44746975.23-P1P2_318	CD40_+_44746975.23-P1P2	CD40	GAGGCAGACGAACCATAGCA	-1	rA:dC	0.055	(0.038, 0.072)		0.105	0.201	30	60
CD40_+_44746975.23-P1P2_323	CD40_+_44746975.23-P1P2	CD40	GAGGCAGACGAACCATAGCC	-1	rC:dC	0.025	(0.015, 0.036)		0.105	0.165	50	50
CD40_+_44746975.23-P1P2_326	CD40_+_44746975.23-P1P2	CD40	GAGGCAGACGAACCATAGCT	-1	rU:dC	0.020	(0.008, 0.031)		0.105	0.165	40	60
CD40_-_44746946.23-P1P2	CD40_-_44746946.23-P1P2	CD40	GGTCAGCAGAGGCCTCGCTC			1.000					40	40
CD40_-_44746946.23-P1P2_102	CD40_-_44746946.23-P1P2	CD40	GATCAGCAGAGGCCTCGCTC	-19	rA:dC	0.846	(0.815, 0.876)		0.260	0.201	30	30
CD40_-_44746946.23-P1P2_107	CD40_-_44746946.23-P1P2	CD40	GCTCAGCAGAGGCCTCGCTC	-19	rC:dC	0.890	(0.860, 0.920)		0.260	0.165	40	40
CD40_-_44746946.23-P1P2_110	CD40_-_44746946.23-P1P2	CD40	GTTCAGCAGAGGCCTCGCTC	-19	rU:dC	0.847	(0.818, 0.877)		0.260	0.165	30	30
CD40_-_44746946.23-P1P2_112	CD40_-_44746946.23-P1P2	CD40	GGACAGCAGAGGCCTCGCTC	-18	rA:dA	0.884	(0.852, 0.917)		0.218	0.182	40	50
CD40_-_44746946.23-P1P2_115	CD40_-_44746946.23-P1P2	CD40	GGGCAGCAGAGGCCTCGCTC	-18	rG:dA	0.915	(0.882, 0.949)		0.218	0.200	30	40
CD40_-_44746946.23-P1P2_118	CD40_-_44746946.23-P1P2	CD40	GGCCAGCAGAGGCCTCGCTC	-18	rC:dA	0.932	(0.898, 0.967)		0.218	0.225	30	50
CD40_-_44746946.23-P1P2_125	CD40_-_44746946.23-P1P2	CD40	GGTAAGCAGAGGCCTCGCTC	-17	rA:dG	0.814	(0.781, 0.848)		0.274	0.164	30	40
CD40_-_44746946.23-P1P2_128	CD40_-_44746946.23-P1P2	CD40	GGTGAGCAGAGGCCTCGCTC	-17	rG:dG	0.808	(0.774, 0.841)		0.274	0.212	40	40
CD40_-_44746946.23-P1P2_133	CD40_-_44746946.23-P1P2	CD40	GGTTAGCAGAGGCCTCGCTC	-17	rU:dG	0.812	(0.783, 0.840)		0.274	0.192	30	30
CD40_-_44746946.23-P1P2_141	CD40_-_44746946.23-P1P2	CD40	GGTCGGCAGAGGCCTCGCTC	-16	rG:dT	0.949	(0.911, 0.987)		0.261	0.235	30	30
CD40_-_44746946.23-P1P2_144	CD40_-_44746946.23-P1P2	CD40	GGTCCGCAGAGGCCTCGCTC	-16	rC:dT	0.880	(0.849, 0.911)		0.261	0.209	30	40
CD40_-_44746946.23-P1P2_147	CD40_-_44746946.23-P1P2	CD40	GGTCTGCAGAGGCCTCGCTC	-16	rU:dT	0.846	(0.816, 0.876)		0.261	0.186	40	40
CD40_-_44746946.23-P1P2_150	CD40_-_44746946.23-P1P2	CD40	GGTCAACAGAGGCCTCGCTC	-15	rA:dC	0.759	(0.727, 0.792)		0.223	0.201	40	50
CD40_-_44746946.23-P1P2_155	CD40_-_44746946.23-P1P2	CD40	GGTCACCAGAGGCCTCGCTC	-15	rC:dC	0.742	(0.708, 0.776)		0.223	0.165	40	50
CD40_-_44746946.23-P1P2_158	CD40_-_44746946.23-P1P2	CD40	GGTCATCAGAGGCCTCGCTC	-15	rU:dC	0.738	(0.705, 0.772)		0.223	0.165	30	50
CD40_-_44746946.23-P1P2_161	CD40_-_44746946.23-P1P2	CD40	GGTCAGAAGAGGCCTCGCTC	-14	rA:dG	0.736	(0.705, 0.768)		0.256	0.164	30	40
CD40_-_44746946.23-P1P2_164	CD40_-_44746946.23-P1P2	CD40	GGTCAGGAGAGGCCTCGCTC	-14	rG:dG	0.781	(0.754, 0.808)		0.256	0.212	40	40
CD40_-_44746946.23-P1P2_169	CD40_-_44746946.23-P1P2	CD40	GGTCAGTAGAGGCCTCGCTC	-14	rU:dG	0.827	(0.801, 0.853)		0.256	0.192	30	30
CD40_-_44746946.23-P1P2_177	CD40_-_44746946.23-P1P2	CD40	GGTCAGCGGAGGCCTCGCTC	-13	rG:dT	0.871	(0.847, 0.894)		0.259	0.235	30	30
CD40_-_44746946.23-P1P2_180	CD40_-_44746946.23-P1P2	CD40	GGTCAGCCGAGGCCTCGCTC	-13	rC:dT	0.791	(0.761, 0.821)		0.259	0.209	30	30
CD40_-_44746946.23-P1P2_183	CD40_-_44746946.23-P1P2	CD40	GGTCAGCTGAGGCCTCGCTC	-13	rU:dT	0.835	(0.808, 0.862)		0.259	0.186	40	40
CD40_-_44746946.23-P1P2_186	CD40_-_44746946.23-P1P2	CD40	GGTCAGCAAAGGCCTCGCTC	-12	rA:dC	0.598	(0.562, 0.634)		0.259	0.201	30	50
CD40_-_44746946.23-P1P2_191	CD40_-_44746946.23-P1P2	CD40	GGTCAGCACAGGCCTCGCTC	-12	rC:dC	0.457	(0.412, 0.502)		0.259	0.165	20	40
CD40_-_44746946.23-P1P2_194	CD40_-_44746946.23-P1P2	CD40	GGTCAGCATAGGCCTCGCTC	-12	rU:dC	0.540	(0.496, 0.584)		0.259	0.165	40	60
CD40_-_44746946.23-P1P2_201	CD40_-_44746946.23-P1P2	CD40	GGTCAGCAGGGGCCTCGCTC	-11	rG:dT	0.777	(0.751, 0.804)		0.242	0.235	40	40
CD40_-_44746946.23-P1P2_204	CD40_-_44746946.23-P1P2	CD40	GGTCAGCAGCGGCCTCGCTC	-11	rC:dT	0.592	(0.554, 0.630)		0.242	0.209	30	30
CD40_-_44746946.23-P1P2_207	CD40_-_44746946.23-P1P2	CD40	GGTCAGCAGTGGCCTCGCTC	-11	rU:dT	0.625	(0.587, 0.663)		0.242	0.186	30	40
CD40_-_44746946.23-P1P2_210	CD40_-_44746946.23-P1P2	CD40	GGTCAGCAGAAGCCTCGCTC	-10	rA:dC	0.319	(0.273, 0.365)		0.204	0.201	30	50
CD40_-_44746946.23-P1P2_215	CD40_-_44746946.23-P1P2	CD40	GGTCAGCAGACGCCTCGCTC	-10	rC:dC	0.122	(0.093, 0.151)		0.204	0.165	40	50
CD40_-_44746946.23-P1P2_218	CD40_-_44746946.23-P1P2	CD40	GGTCAGCAGATGCCTCGCTC	-10	rU:dC	0.134	(0.106, 0.162)		0.204	0.165	40	40
CD40_-_44746946.23-P1P2_222	CD40_-_44746946.23-P1P2	CD40	GGTCAGCAGAGACCTCGCTC	-9	rA:dC	0.257	(0.224, 0.291)		0.191	0.201	40	50
CD40_-_44746946.23-P1P2_227	CD40_-_44746946.23-P1P2	CD40	GGTCAGCAGAGCCCTCGCTC	-9	rC:dC	0.143	(0.120, 0.167)		0.191	0.165	40	50
CD40_-_44746946.23-P1P2_230	CD40_-_44746946.23-P1P2	CD40	GGTCAGCAGAGTCCTCGCTC	-9	rU:dC	0.122	(0.102, 0.142)		0.191	0.165	40	40
CD40_-_44746946.23-P1P2_233	CD40_-_44746946.23-P1P2	CD40	GGTCAGCAGAGGACTCGCTC	-8	rA:dG	0.143	(0.113, 0.174)		0.181	0.164	30	50
CD40_-_44746946.23-P1P2_236	CD40_-_44746946.23-P1P2	CD40	GGTCAGCAGAGGGCTCGCTC	-8	rG:dG	0.395	(0.357, 0.433)		0.181	0.212	40	40
CD40_-_44746946.23-P1P2_241	CD40_-_44746946.23-P1P2	CD40	GGTCAGCAGAGGTCTCGCTC	-8	rU:dG	0.615	(0.570, 0.660)		0.181	0.192	40	60
CD40_-_44746946.23-P1P2_245	CD40_-_44746946.23-P1P2	CD40	GGTCAGCAGAGGCATCGCTC	-7	rA:dG	0.072	(0.051, 0.094)		0.120	0.164	50	60
CD40_-_44746946.23-P1P2_248	CD40_-_44746946.23-P1P2	CD40	GGTCAGCAGAGGCGTCGCTC	-7	rG:dG	0.112	(0.093, 0.131)		0.120	0.212	30	30
CD40_-_44746946.23-P1P2_253	CD40_-_44746946.23-P1P2	CD40	GGTCAGCAGAGGCTTCGCTC	-7	rU:dG	0.146	(0.119, 0.174)		0.120	0.192	30	40
CD40_-_44746946.23-P1P2_256	CD40_-_44746946.23-P1P2	CD40	GGTCAGCAGAGGCCACGCTC	-6	rA:dA	0.192	(0.161, 0.223)		0.139	0.182	30	30
CD40_-_44746946.23-P1P2_259	CD40_-_44746946.23-P1P2	CD40	GGTCAGCAGAGGCCGCGCTC	-6	rG:dA	0.129	(0.109, 0.149)		0.139	0.200	30	30
CD40_-_44746946.23-P1P2_262	CD40_-_44746946.23-P1P2	CD40	GGTCAGCAGAGGCCCCGCTC	-6	rC:dA	0.381	(0.338, 0.424)		0.139	0.225	30	30
CD40_-_44746946.23-P1P2_269	CD40_-_44746946.23-P1P2	CD40	GGTCAGCAGAGGCCTAGCTC	-5	rA:dG	0.124	(0.100, 0.148)		0.130	0.164	30	40
CD40_-_44746946.23-P1P2_272	CD40_-_44746946.23-P1P2	CD40	GGTCAGCAGAGGCCTGGCTC	-5	rG:dG	0.181	(0.160, 0.202)		0.130	0.212	20	30
CD40_-_44746946.23-P1P2_277	CD40_-_44746946.23-P1P2	CD40	GGTCAGCAGAGGCCTTGCTC	-5	rU:dG	0.181	(0.151, 0.211)		0.130	0.192	30	40
CD40_-_44746946.23-P1P2_282	CD40_-_44746946.23-P1P2	CD40	GGTCAGCAGAGGCCTCACTC	-4	rA:dC	0.184	(0.155, 0.213)		0.147	0.201	30	50
CD40_-_44746946.23-P1P2_287	CD40_-_44746946.23-P1P2	CD40	GGTCAGCAGAGGCCTCCCTC	-4	rC:dC	0.094	(0.074, 0.113)		0.147	0.165	30	40
CD40_-_44746946.23-P1P2_290	CD40_-_44746946.23-P1P2	CD40	GGTCAGCAGAGGCCTCTCTC	-4	rU:dC	0.096	(0.074, 0.118)		0.147	0.165	20	30
CD40_-_44746946.23-P1P2_293	CD40_-_44746946.23-P1P2	CD40	GGTCAGCAGAGGCCTCGATC	-3	rA:dG	0.121	(0.097, 0.144)		0.116	0.164	30	40
CD40_-_44746946.23-P1P2_296	CD40_-_44746946.23-P1P2	CD40	GGTCAGCAGAGGCCTCGGTC	-3	rG:dG	0.231	(0.207, 0.256)		0.116	0.212	30	30
CD40_-_44746946.23-P1P2_301	CD40_-_44746946.23-P1P2	CD40	GGTCAGCAGAGGCCTCGTTC	-3	rU:dG	0.205	(0.181, 0.229)		0.116	0.192	30	50
CD40_-_44746946.23-P1P2_304	CD40_-_44746946.23-P1P2	CD40	GGTCAGCAGAGGCCTCGCAC	-2	rA:dA	0.217	(0.189, 0.245)		0.113	0.182	30	60
CD40_-_44746946.23-P1P2_307	CD40_-_44746946.23-P1P2	CD40	GGTCAGCAGAGGCCTCGCGC	-2	rG:dA	0.218	(0.199, 0.237)		0.113	0.200	30	50
CD40_-_44746946.23-P1P2_310	CD40_-_44746946.23-P1P2	CD40	GGTCAGCAGAGGCCTCGCCC	-2	rC:dA	0.303	(0.269, 0.337)		0.113	0.225	30	40
CD40_-_44746946.23-P1P2_317	CD40_-_44746946.23-P1P2	CD40	GGTCAGCAGAGGCCTCGCTA	-1	rA:dG	0.109	(0.087, 0.131)		0.105	0.164	30	50
CD40_-_44746946.23-P1P2_320	CD40_-_44746946.23-P1P2	CD40	GGTCAGCAGAGGCCTCGCTG	-1	rG:dG	0.166	(0.147, 0.184)		0.105	0.212	30	40
CD40_-_44746946.23-P1P2_325	CD40_-_44746946.23-P1P2	CD40	GGTCAGCAGAGGCCTCGCTT	-1	rU:dG	0.152	(0.129, 0.175)		0.105	0.192	40	50
CD40_-_44746985.23-P1P2	CD40_-_44746985.23-P1P2	CD40	GGCCTGGTCTCACCTCGCTA			1.000					50	60
CD40_-_44746985.23-P1P2_102	CD40_-_44746985.23-P1P2	CD40	GACCTGGTCTCACCTCGCTA	-19	rA:dC	0.507	(0.464, 0.551)		0.260	0.201	40	70
CD40_-_44746985.23-P1P2_107	CD40_-_44746985.23-P1P2	CD40	GCCCTGGTCTCACCTCGCTA	-19	rC:dC	0.481	(0.434, 0.528)		0.260	0.165	50	60
CD40_-_44746985.23-P1P2_110	CD40_-_44746985.23-P1P2	CD40	GTCCTGGTCTCACCTCGCTA	-19	rU:dC	0.473	(0.437, 0.510)		0.260	0.165	40	60
CD40_-_44746985.23-P1P2_113	CD40_-_44746985.23-P1P2	CD40	GGACTGGTCTCACCTCGCTA	-18	rA:dG	0.556	(0.514, 0.599)		0.218	0.164	50	60
CD40_-_44746985.23-P1P2_116	CD40_-_44746985.23-P1P2	CD40	GGGCTGGTCTCACCTCGCTA	-18	rG:dG	0.616	(0.575, 0.657)		0.218	0.212	50	50
CD40_-_44746985.23-P1P2_121	CD40_-_44746985.23-P1P2	CD40	GGTCTGGTCTCACCTCGCTA	-18	rU:dG	0.485	(0.441, 0.528)		0.218	0.192	50	50
CD40_-_44746985.23-P1P2_125	CD40_-_44746985.23-P1P2	CD40	GGCATGGTCTCACCTCGCTA	-17	rA:dG	0.343	(0.314, 0.372)		0.274	0.164	50	60
CD40_-_44746985.23-P1P2_128	CD40_-_44746985.23-P1P2	CD40	GGCGTGGTCTCACCTCGCTA	-17	rG:dG	0.402	(0.369, 0.434)		0.274	0.212	40	50
CD40_-_44746985.23-P1P2_133	CD40_-_44746985.23-P1P2	CD40	GGCTTGGTCTCACCTCGCTA	-17	rU:dG	0.330	(0.299, 0.361)		0.274	0.192	40	60
CD40_-_44746985.23-P1P2_136	CD40_-_44746985.23-P1P2	CD40	GGCCAGGTCTCACCTCGCTA	-16	rA:dA	0.307	(0.275, 0.339)		0.261	0.182	40	60
CD40_-_44746985.23-P1P2_139	CD40_-_44746985.23-P1P2	CD40	GGCCGGGTCTCACCTCGCTA	-16	rG:dA	0.424	(0.391, 0.456)		0.261	0.200	40	60
CD40_-_44746985.23-P1P2_142	CD40_-_44746985.23-P1P2	CD40	GGCCCGGTCTCACCTCGCTA	-16	rC:dA	0.369	(0.333, 0.406)		0.261	0.225	50	50
CD40_-_44746985.23-P1P2_150	CD40_-_44746985.23-P1P2	CD40	GGCCTAGTCTCACCTCGCTA	-15	rA:dC	0.167	(0.145, 0.188)		0.223	0.201	50	60
CD40_-_44746985.23-P1P2_155	CD40_-_44746985.23-P1P2	CD40	GGCCTCGTCTCACCTCGCTA	-15	rC:dC	0.148	(0.128, 0.169)		0.223	0.165	50	50
CD40_-_44746985.23-P1P2_158	CD40_-_44746985.23-P1P2	CD40	GGCCTTGTCTCACCTCGCTA	-15	rU:dC	0.145	(0.125, 0.165)		0.223	0.165	50	50
CD40_-_44746985.23-P1P2_162	CD40_-_44746985.23-P1P2	CD40	GGCCTGATCTCACCTCGCTA	-14	rA:dC	0.143	(0.127, 0.160)		0.256	0.201	50	50
CD40_-_44746985.23-P1P2_167	CD40_-_44746985.23-P1P2	CD40	GGCCTGCTCTCACCTCGCTA	-14	rC:dC	0.115	(0.100, 0.130)		0.256	0.165	40	50
CD40_-_44746985.23-P1P2_170	CD40_-_44746985.23-P1P2	CD40	GGCCTGTTCTCACCTCGCTA	-14	rU:dC	0.127	(0.111, 0.143)		0.256	0.165	50	60
CD40_-_44746985.23-P1P2_172	CD40_-_44746985.23-P1P2	CD40	GGCCTGGACTCACCTCGCTA	-13	rA:dA	0.188	(0.162, 0.215)		0.259	0.182	50	50
CD40_-_44746985.23-P1P2_175	CD40_-_44746985.23-P1P2	CD40	GGCCTGGGCTCACCTCGCTA	-13	rG:dA	0.309	(0.275, 0.344)		0.259	0.200	50	50
CD40_-_44746985.23-P1P2_178	CD40_-_44746985.23-P1P2	CD40	GGCCTGGCCTCACCTCGCTA	-13	rC:dA	0.163	(0.142, 0.184)		0.259	0.225	40	50
CD40_-_44746985.23-P1P2_185	CD40_-_44746985.23-P1P2	CD40	GGCCTGGTATCACCTCGCTA	-12	rA:dG	0.114	(0.096, 0.132)		0.259	0.164	40	50
CD40_-_44746985.23-P1P2_188	CD40_-_44746985.23-P1P2	CD40	GGCCTGGTGTCACCTCGCTA	-12	rG:dG	0.227	(0.195, 0.258)		0.259	0.212	40	70
CD40_-_44746985.23-P1P2_193	CD40_-_44746985.23-P1P2	CD40	GGCCTGGTTTCACCTCGCTA	-12	rU:dG	0.200	(0.177, 0.223)		0.259	0.192	40	60
CD40_-_44746985.23-P1P2_196	CD40_-_44746985.23-P1P2	CD40	GGCCTGGTCACACCTCGCTA	-11	rA:dA	0.105	(0.089, 0.121)		0.242	0.182	30	40
CD40_-_44746985.23-P1P2_199	CD40_-_44746985.23-P1P2	CD40	GGCCTGGTCGCACCTCGCTA	-11	rG:dA	0.191	(0.164, 0.217)		0.242	0.200	50	60
CD40_-_44746985.23-P1P2_202	CD40_-_44746985.23-P1P2	CD40	GGCCTGGTCCCACCTCGCTA	-11	rC:dA	0.151	(0.133, 0.169)		0.242	0.225	40	50
CD40_-_44746985.23-P1P2_209	CD40_-_44746985.23-P1P2	CD40	GGCCTGGTCTAACCTCGCTA	-10	rA:dG	0.016	(0.008, 0.025)		0.204	0.164	60	70
CD40_-_44746985.23-P1P2_212	CD40_-_44746985.23-P1P2	CD40	GGCCTGGTCTGACCTCGCTA	-10	rG:dG	0.112	(0.093, 0.130)		0.204	0.212	40	50
CD40_-_44746985.23-P1P2_217	CD40_-_44746985.23-P1P2	CD40	GGCCTGGTCTTACCTCGCTA	-10	rU:dG	0.126	(0.106, 0.145)		0.204	0.192	40	60
CD40_-_44746985.23-P1P2_225	CD40_-_44746985.23-P1P2	CD40	GGCCTGGTCTCGCCTCGCTA	-9	rG:dT	0.312	(0.284, 0.341)		0.191	0.235	30	40
CD40_-_44746985.23-P1P2_228	CD40_-_44746985.23-P1P2	CD40	GGCCTGGTCTCCCCTCGCTA	-9	rC:dT	0.100	(0.086, 0.114)		0.191	0.209	30	50
CD40_-_44746985.23-P1P2_231	CD40_-_44746985.23-P1P2	CD40	GGCCTGGTCTCTCCTCGCTA	-9	rU:dT	0.052	(0.041, 0.063)		0.191	0.186	40	50
CD40_-_44746985.23-P1P2_233	CD40_-_44746985.23-P1P2	CD40	GGCCTGGTCTCAACTCGCTA	-8	rA:dG	-0.014	(-0.025, -0.002)		0.181	0.164	50	60
CD40_-_44746985.23-P1P2_236	CD40_-_44746985.23-P1P2	CD40	GGCCTGGTCTCAGCTCGCTA	-8	rG:dG	0.025	(0.015, 0.035)		0.181	0.212	30	40
CD40_-_44746985.23-P1P2_241	CD40_-_44746985.23-P1P2	CD40	GGCCTGGTCTCATCTCGCTA	-8	rU:dG	0.055	(0.045, 0.065)		0.181	0.192	40	60
CD40_-_44746985.23-P1P2_245	CD40_-_44746985.23-P1P2	CD40	GGCCTGGTCTCACATCGCTA	-7	rA:dG	0.000	(-0.011, 0.011)		0.120	0.164	40	60
CD40_-_44746985.23-P1P2_248	CD40_-_44746985.23-P1P2	CD40	GGCCTGGTCTCACGTCGCTA	-7	rG:dG	0.023	(0.013, 0.033)		0.120	0.212	40	60
CD40_-_44746985.23-P1P2_253	CD40_-_44746985.23-P1P2	CD40	GGCCTGGTCTCACTTCGCTA	-7	rU:dG	0.005	(-0.006, 0.015)		0.120	0.192	40	40
CD40_-_44746985.23-P1P2_256	CD40_-_44746985.23-P1P2	CD40	GGCCTGGTCTCACCACGCTA	-6	rA:dA	0.028	(0.018, 0.038)		0.139	0.182	40	50
CD40_-_44746985.23-P1P2_259	CD40_-_44746985.23-P1P2	CD40	GGCCTGGTCTCACCGCGCTA	-6	rG:dA	0.029	(0.019, 0.038)		0.139	0.200	60	60
CD40_-_44746985.23-P1P2_262	CD40_-_44746985.23-P1P2	CD40	GGCCTGGTCTCACCCCGCTA	-6	rC:dA	0.088	(0.076, 0.101)		0.139	0.225	40	40
CD40_-_44746985.23-P1P2_269	CD40_-_44746985.23-P1P2	CD40	GGCCTGGTCTCACCTAGCTA	-5	rA:dG	0.009	(-0.000, 0.019)		0.130	0.164	30	60
CD40_-_44746985.23-P1P2_272	CD40_-_44746985.23-P1P2	CD40	GGCCTGGTCTCACCTGGCTA	-5	rG:dG	0.025	(0.016, 0.035)		0.130	0.212	30	30
CD40_-_44746985.23-P1P2_277	CD40_-_44746985.23-P1P2	CD40	GGCCTGGTCTCACCTTGCTA	-5	rU:dG	0.014	(0.004, 0.024)		0.130	0.192	30	30
CD40_-_44746985.23-P1P2_282	CD40_-_44746985.23-P1P2	CD40	GGCCTGGTCTCACCTCACTA	-4	rA:dC	0.027	(0.017, 0.037)		0.147	0.201	30	50
CD40_-_44746985.23-P1P2_287	CD40_-_44746985.23-P1P2	CD40	GGCCTGGTCTCACCTCCCTA	-4	rC:dC	0.026	(0.016, 0.036)		0.147	0.165	40	40
CD40_-_44746985.23-P1P2_290	CD40_-_44746985.23-P1P2	CD40	GGCCTGGTCTCACCTCTCTA	-4	rU:dC	0.019	(0.008, 0.029)		0.147	0.165	30	40
CD40_-_44746985.23-P1P2_293	CD40_-_44746985.23-P1P2	CD40	GGCCTGGTCTCACCTCGATA	-3	rA:dG	0.021	(0.012, 0.030)		0.116	0.164	40	60
CD40_-_44746985.23-P1P2_296	CD40_-_44746985.23-P1P2	CD40	GGCCTGGTCTCACCTCGGTA	-3	rG:dG	0.057	(0.048, 0.066)		0.116	0.212	30	50
CD40_-_44746985.23-P1P2_301	CD40_-_44746985.23-P1P2	CD40	GGCCTGGTCTCACCTCGTTA	-3	rU:dG	0.036	(0.027, 0.044)		0.116	0.192	40	40
CD40_-_44746985.23-P1P2_304	CD40_-_44746985.23-P1P2	CD40	GGCCTGGTCTCACCTCGCAA	-2	rA:dA	0.044	(0.035, 0.054)		0.113	0.182	40	40
CD40_-_44746985.23-P1P2_307	CD40_-_44746985.23-P1P2	CD40	GGCCTGGTCTCACCTCGCGA	-2	rG:dA	0.065	(0.055, 0.075)		0.113	0.200	30	30
CD40_-_44746985.23-P1P2_310	CD40_-_44746985.23-P1P2	CD40	GGCCTGGTCTCACCTCGCCA	-2	rC:dA	0.060	(0.049, 0.070)		0.113	0.225	40	40
CD40_-_44746985.23-P1P2_321	CD40_-_44746985.23-P1P2	CD40	GGCCTGGTCTCACCTCGCTG	-1	rG:dT	0.113	(0.104, 0.122)		0.105	0.235	40	50
CD40_-_44746985.23-P1P2_324	CD40_-_44746985.23-P1P2	CD40	GGCCTGGTCTCACCTCGCTC	-1	rC:dT	0.039	(0.029, 0.049)		0.105	0.209	30	40
CD40_-_44746985.23-P1P2_327	CD40_-_44746985.23-P1P2	CD40	GGCCTGGTCTCACCTCGCTT	-1	rU:dT	0.037	(0.028, 0.046)		0.105	0.186	30	30
CD44_+_35160739.23-P1P2	CD44_+_35160739.23-P1P2	CD44	GGGCGGACCGAACCTGGCAG			1.000					30	50
CD44_+_35160739.23-P1P2_102	CD44_+_35160739.23-P1P2	CD44	GAGCGGACCGAACCTGGCAG	-19	rA:dC	0.841	(0.809, 0.873)		0.260	0.201	40	50
CD44_+_35160739.23-P1P2_107	CD44_+_35160739.23-P1P2	CD44	GCGCGGACCGAACCTGGCAG	-19	rC:dC	0.845	(0.815, 0.876)		0.260	0.165	40	40
CD44_+_35160739.23-P1P2_110	CD44_+_35160739.23-P1P2	CD44	GTGCGGACCGAACCTGGCAG	-19	rU:dC	0.818	(0.785, 0.851)		0.260	0.165	30	50
CD44_+_35160739.23-P1P2_114	CD44_+_35160739.23-P1P2	CD44	GGACGGACCGAACCTGGCAG	-18	rA:dC	0.831	(0.798, 0.864)		0.218	0.201	30	50
CD44_+_35160739.23-P1P2_119	CD44_+_35160739.23-P1P2	CD44	GGCCGGACCGAACCTGGCAG	-18	rC:dC	0.847	(0.815, 0.879)		0.218	0.165	40	40
CD44_+_35160739.23-P1P2_122	CD44_+_35160739.23-P1P2	CD44	GGTCGGACCGAACCTGGCAG	-18	rU:dC	0.806	(0.774, 0.838)		0.218	0.165	40	50
CD44_+_35160739.23-P1P2_125	CD44_+_35160739.23-P1P2	CD44	GGGAGGACCGAACCTGGCAG	-17	rA:dG	0.682	(0.649, 0.715)		0.274	0.164	20	50
CD44_+_35160739.23-P1P2_128	CD44_+_35160739.23-P1P2	CD44	GGGGGGACCGAACCTGGCAG	-17	rG:dG	0.677	(0.644, 0.710)		0.274	0.212	30	50
CD44_+_35160739.23-P1P2_133	CD44_+_35160739.23-P1P2	CD44	GGGTGGACCGAACCTGGCAG	-17	rU:dG	0.677	(0.646, 0.709)		0.274	0.192	30	50
CD44_+_35160739.23-P1P2_138	CD44_+_35160739.23-P1P2	CD44	GGGCAGACCGAACCTGGCAG	-16	rA:dC	0.556	(0.521, 0.590)		0.261	0.201	40	50
CD44_+_35160739.23-P1P2_143	CD44_+_35160739.23-P1P2	CD44	GGGCCGACCGAACCTGGCAG	-16	rC:dC	0.484	(0.453, 0.515)		0.261	0.165	30	50
CD44_+_35160739.23-P1P2_146	CD44_+_35160739.23-P1P2	CD44	GGGCTGACCGAACCTGGCAG	-16	rU:dC	0.453	(0.422, 0.485)		0.261	0.165	40	60
CD44_+_35160739.23-P1P2_150	CD44_+_35160739.23-P1P2	CD44	GGGCGAACCGAACCTGGCAG	-15	rA:dC	0.543	(0.502, 0.583)		0.223	0.201	40	60
CD44_+_35160739.23-P1P2_155	CD44_+_35160739.23-P1P2	CD44	GGGCGCACCGAACCTGGCAG	-15	rC:dC	0.448	(0.411, 0.486)		0.223	0.165	30	50
CD44_+_35160739.23-P1P2_158	CD44_+_35160739.23-P1P2	CD44	GGGCGTACCGAACCTGGCAG	-15	rU:dC	0.502	(0.461, 0.542)		0.223	0.165	40	50
CD44_+_35160739.23-P1P2_165	CD44_+_35160739.23-P1P2	CD44	GGGCGGGCCGAACCTGGCAG	-14	rG:dT	0.784	(0.759, 0.810)		0.256	0.235	30	40
CD44_+_35160739.23-P1P2_168	CD44_+_35160739.23-P1P2	CD44	GGGCGGCCCGAACCTGGCAG	-14	rC:dT	0.622	(0.590, 0.655)		0.256	0.209	20	50
CD44_+_35160739.23-P1P2_171	CD44_+_35160739.23-P1P2	CD44	GGGCGGTCCGAACCTGGCAG	-14	rU:dT	0.664	(0.634, 0.694)		0.256	0.186	30	50
CD44_+_35160739.23-P1P2_173	CD44_+_35160739.23-P1P2	CD44	GGGCGGAACGAACCTGGCAG	-13	rA:dG	0.481	(0.447, 0.516)		0.259	0.164	40	50
CD44_+_35160739.23-P1P2_176	CD44_+_35160739.23-P1P2	CD44	GGGCGGAGCGAACCTGGCAG	-13	rG:dG	0.580	(0.553, 0.607)		0.259	0.212	30	50
CD44_+_35160739.23-P1P2_181	CD44_+_35160739.23-P1P2	CD44	GGGCGGATCGAACCTGGCAG	-13	rU:dG	0.673	(0.646, 0.699)		0.259	0.192	40	60
CD44_+_35160739.23-P1P2_185	CD44_+_35160739.23-P1P2	CD44	GGGCGGACAGAACCTGGCAG	-12	rA:dG	0.469	(0.431, 0.508)		0.259	0.164	30	40
CD44_+_35160739.23-P1P2_188	CD44_+_35160739.23-P1P2	CD44	GGGCGGACGGAACCTGGCAG	-12	rG:dG	0.596	(0.568, 0.624)		0.259	0.212	30	40
CD44_+_35160739.23-P1P2_193	CD44_+_35160739.23-P1P2	CD44	GGGCGGACTGAACCTGGCAG	-12	rU:dG	0.641	(0.613, 0.668)		0.259	0.192	30	40
CD44_+_35160739.23-P1P2_198	CD44_+_35160739.23-P1P2	CD44	GGGCGGACCAAACCTGGCAG	-11	rA:dC	0.233	(0.205, 0.261)		0.242	0.201	30	40
CD44_+_35160739.23-P1P2_203	CD44_+_35160739.23-P1P2	CD44	GGGCGGACCCAACCTGGCAG	-11	rC:dC	0.095	(0.080, 0.111)		0.242	0.165	40	40
CD44_+_35160739.23-P1P2_206	CD44_+_35160739.23-P1P2	CD44	GGGCGGACCTAACCTGGCAG	-11	rU:dC	0.141	(0.117, 0.165)		0.242	0.165	30	40
CD44_+_35160739.23-P1P2_213	CD44_+_35160739.23-P1P2	CD44	GGGCGGACCGGACCTGGCAG	-10	rG:dT	0.748	(0.720, 0.777)		0.204	0.235	20	40
CD44_+_35160739.23-P1P2_216	CD44_+_35160739.23-P1P2	CD44	GGGCGGACCGCACCTGGCAG	-10	rC:dT	0.306	(0.266, 0.347)		0.204	0.209	30	40
CD44_+_35160739.23-P1P2_219	CD44_+_35160739.23-P1P2	CD44	GGGCGGACCGTACCTGGCAG	-10	rU:dT	0.399	(0.363, 0.436)		0.204	0.186	20	40
CD44_+_35160739.23-P1P2_225	CD44_+_35160739.23-P1P2	CD44	GGGCGGACCGAGCCTGGCAG	-9	rG:dT	0.719	(0.692, 0.747)		0.191	0.235	20	30
CD44_+_35160739.23-P1P2_228	CD44_+_35160739.23-P1P2	CD44	GGGCGGACCGACCCTGGCAG	-9	rC:dT	0.301	(0.274, 0.328)		0.191	0.209	30	40
CD44_+_35160739.23-P1P2_231	CD44_+_35160739.23-P1P2	CD44	GGGCGGACCGATCCTGGCAG	-9	rU:dT	0.277	(0.252, 0.302)		0.191	0.186	30	40
CD44_+_35160739.23-P1P2_233	CD44_+_35160739.23-P1P2	CD44	GGGCGGACCGAAACTGGCAG	-8	rA:dG	0.032	(0.017, 0.047)		0.181	0.164	30	50
CD44_+_35160739.23-P1P2_236	CD44_+_35160739.23-P1P2	CD44	GGGCGGACCGAAGCTGGCAG	-8	rG:dG	0.196	(0.163, 0.229)		0.181	0.212	20	40
CD44_+_35160739.23-P1P2_241	CD44_+_35160739.23-P1P2	CD44	GGGCGGACCGAATCTGGCAG	-8	rU:dG	0.328	(0.287, 0.369)		0.181	0.192	30	50
CD44_+_35160739.23-P1P2_245	CD44_+_35160739.23-P1P2	CD44	GGGCGGACCGAACATGGCAG	-7	rA:dG	0.027	(0.015, 0.039)		0.120	0.164	40	50
CD44_+_35160739.23-P1P2_248	CD44_+_35160739.23-P1P2	CD44	GGGCGGACCGAACGTGGCAG	-7	rG:dG	0.068	(0.057, 0.078)		0.120	0.212	40	40
CD44_+_35160739.23-P1P2_253	CD44_+_35160739.23-P1P2	CD44	GGGCGGACCGAACTTGGCAG	-7	rU:dG	0.058	(0.042, 0.075)		0.120	0.192	40	50
CD44_+_35160739.23-P1P2_256	CD44_+_35160739.23-P1P2	CD44	GGGCGGACCGAACCAGGCAG	-6	rA:dA	0.134	(0.111, 0.157)		0.139	0.182	40	50
CD44_+_35160739.23-P1P2_259	CD44_+_35160739.23-P1P2	CD44	GGGCGGACCGAACCGGGCAG	-6	rG:dA	0.122	(0.105, 0.138)		0.139	0.200	40	40
CD44_+_35160739.23-P1P2_262	CD44_+_35160739.23-P1P2	CD44	GGGCGGACCGAACCCGGCAG	-6	rC:dA	0.249	(0.215, 0.283)		0.139	0.225	30	50
CD44_+_35160739.23-P1P2_270	CD44_+_35160739.23-P1P2	CD44	GGGCGGACCGAACCTAGCAG	-5	rA:dC	0.065	(0.052, 0.078)		0.130	0.201	40	70
CD44_+_35160739.23-P1P2_275	CD44_+_35160739.23-P1P2	CD44	GGGCGGACCGAACCTCGCAG	-5	rC:dC	0.024	(0.014, 0.035)		0.130	0.165	50	50
CD44_+_35160739.23-P1P2_278	CD44_+_35160739.23-P1P2	CD44	GGGCGGACCGAACCTTGCAG	-5	rU:dC	0.024	(0.014, 0.033)		0.130	0.165	40	40
CD44_+_35160739.23-P1P2_282	CD44_+_35160739.23-P1P2	CD44	GGGCGGACCGAACCTGACAG	-4	rA:dC	0.094	(0.075, 0.114)		0.147	0.201	40	60
CD44_+_35160739.23-P1P2_287	CD44_+_35160739.23-P1P2	CD44	GGGCGGACCGAACCTGCCAG	-4	rC:dC	0.016	(0.006, 0.026)		0.147	0.165	30	30
CD44_+_35160739.23-P1P2_290	CD44_+_35160739.23-P1P2	CD44	GGGCGGACCGAACCTGTCAG	-4	rU:dC	0.029	(0.019, 0.039)		0.147	0.165	40	40
CD44_+_35160739.23-P1P2_293	CD44_+_35160739.23-P1P2	CD44	GGGCGGACCGAACCTGGAAG	-3	rA:dG	0.062	(0.048, 0.075)		0.116	0.164	40	50
CD44_+_35160739.23-P1P2_296	CD44_+_35160739.23-P1P2	CD44	GGGCGGACCGAACCTGGGAG	-3	rG:dG	0.172	(0.152, 0.193)		0.116	0.212	30	40
CD44_+_35160739.23-P1P2_301	CD44_+_35160739.23-P1P2	CD44	GGGCGGACCGAACCTGGTAG	-3	rU:dG	0.134	(0.117, 0.151)		0.116	0.192	40	40
CD44_+_35160739.23-P1P2_309	CD44_+_35160739.23-P1P2	CD44	GGGCGGACCGAACCTGGCGG	-2	rG:dT	0.410	(0.383, 0.437)		0.113	0.235	40	40
CD44_+_35160739.23-P1P2_312	CD44_+_35160739.23-P1P2	CD44	GGGCGGACCGAACCTGGCCG	-2	rC:dT	0.079	(0.062, 0.095)		0.113	0.209	40	40
CD44_+_35160739.23-P1P2_315	CD44_+_35160739.23-P1P2	CD44	GGGCGGACCGAACCTGGCTG	-2	rU:dT	0.088	(0.074, 0.103)		0.113	0.186	30	40
CD44_+_35160739.23-P1P2_318	CD44_+_35160739.23-P1P2	CD44	GGGCGGACCGAACCTGGCAA	-1	rA:dC	0.045	(0.036, 0.054)		0.105	0.201	30	50
CD44_+_35160739.23-P1P2_323	CD44_+_35160739.23-P1P2	CD44	GGGCGGACCGAACCTGGCAC	-1	rC:dC	0.026	(0.019, 0.034)		0.105	0.165	40	50
CD44_+_35160739.23-P1P2_326	CD44_+_35160739.23-P1P2	CD44	GGGCGGACCGAACCTGGCAT	-1	rU:dC	0.029	(0.021, 0.037)		0.105	0.165	40	60
CD44_+_35160745.23-P1P2	CD44_+_35160745.23-P1P2	CD44	GGAGGATGGCGGACCGAACC			1.000					40	40
CD44_+_35160745.23-P1P2_102	CD44_+_35160745.23-P1P2	CD44	GAAGGATGGCGGACCGAACC	-19	rA:dC	0.870	(0.831, 0.910)		0.260	0.201	50	50
CD44_+_35160745.23-P1P2_107	CD44_+_35160745.23-P1P2	CD44	GCAGGATGGCGGACCGAACC	-19	rC:dC	0.847	(0.810, 0.884)		0.260	0.165	40	40
CD44_+_35160745.23-P1P2_110	CD44_+_35160745.23-P1P2	CD44	GTAGGATGGCGGACCGAACC	-19	rU:dC	0.872	(0.839, 0.905)		0.260	0.165	50	50
CD44_+_35160745.23-P1P2_117	CD44_+_35160745.23-P1P2	CD44	GGGGGATGGCGGACCGAACC	-18	rG:dT	0.904	(0.870, 0.938)		0.218	0.235	50	50
CD44_+_35160745.23-P1P2_120	CD44_+_35160745.23-P1P2	CD44	GGCGGATGGCGGACCGAACC	-18	rC:dT	0.911	(0.879, 0.943)		0.218	0.209	50	50
CD44_+_35160745.23-P1P2_123	CD44_+_35160745.23-P1P2	CD44	GGTGGATGGCGGACCGAACC	-18	rU:dT	0.848	(0.815, 0.881)		0.218	0.186	50	50
CD44_+_35160745.23-P1P2_126	CD44_+_35160745.23-P1P2	CD44	GGAAGATGGCGGACCGAACC	-17	rA:dC	0.706	(0.666, 0.745)		0.274	0.201	50	50
CD44_+_35160745.23-P1P2_131	CD44_+_35160745.23-P1P2	CD44	GGACGATGGCGGACCGAACC	-17	rC:dC	0.725	(0.683, 0.766)		0.274	0.165	50	50
CD44_+_35160745.23-P1P2_134	CD44_+_35160745.23-P1P2	CD44	GGATGATGGCGGACCGAACC	-17	rU:dC	0.673	(0.629, 0.717)		0.274	0.165	50	50
CD44_+_35160745.23-P1P2_138	CD44_+_35160745.23-P1P2	CD44	GGAGAATGGCGGACCGAACC	-16	rA:dC	0.599	(0.556, 0.643)		0.261	0.201	50	50
CD44_+_35160745.23-P1P2_143	CD44_+_35160745.23-P1P2	CD44	GGAGCATGGCGGACCGAACC	-16	rC:dC	0.600	(0.548, 0.653)		0.261	0.165	50	50
CD44_+_35160745.23-P1P2_146	CD44_+_35160745.23-P1P2	CD44	GGAGTATGGCGGACCGAACC	-16	rU:dC	0.539	(0.489, 0.590)		0.261	0.165	50	50
CD44_+_35160745.23-P1P2_153	CD44_+_35160745.23-P1P2	CD44	GGAGGGTGGCGGACCGAACC	-15	rG:dT	0.868	(0.835, 0.901)		0.223	0.235	40	40
CD44_+_35160745.23-P1P2_156	CD44_+_35160745.23-P1P2	CD44	GGAGGCTGGCGGACCGAACC	-15	rC:dT	0.777	(0.740, 0.815)		0.223	0.209	30	30
CD44_+_35160745.23-P1P2_159	CD44_+_35160745.23-P1P2	CD44	GGAGGTTGGCGGACCGAACC	-15	rU:dT	0.757	(0.722, 0.792)		0.223	0.186	40	40
CD44_+_35160745.23-P1P2_160	CD44_+_35160745.23-P1P2	CD44	GGAGGAAGGCGGACCGAACC	-14	rA:dA	0.595	(0.549, 0.642)		0.256	0.182	30	30
CD44_+_35160745.23-P1P2_163	CD44_+_35160745.23-P1P2	CD44	GGAGGAGGGCGGACCGAACC	-14	rG:dA	0.691	(0.660, 0.722)		0.256	0.200	40	40
CD44_+_35160745.23-P1P2_166	CD44_+_35160745.23-P1P2	CD44	GGAGGACGGCGGACCGAACC	-14	rC:dA	0.660	(0.614, 0.706)		0.256	0.225	40	40
CD44_+_35160745.23-P1P2_174	CD44_+_35160745.23-P1P2	CD44	GGAGGATAGCGGACCGAACC	-13	rA:dC	0.418	(0.366, 0.470)		0.259	0.201	50	50
CD44_+_35160745.23-P1P2_179	CD44_+_35160745.23-P1P2	CD44	GGAGGATCGCGGACCGAACC	-13	rC:dC	0.268	(0.223, 0.313)		0.259	0.165	50	50
CD44_+_35160745.23-P1P2_182	CD44_+_35160745.23-P1P2	CD44	GGAGGATTGCGGACCGAACC	-13	rU:dC	0.370	(0.320, 0.419)		0.259	0.165	50	50
CD44_+_35160745.23-P1P2_186	CD44_+_35160745.23-P1P2	CD44	GGAGGATGACGGACCGAACC	-12	rA:dC	0.349	(0.300, 0.398)		0.259	0.201	50	50
CD44_+_35160745.23-P1P2_191	CD44_+_35160745.23-P1P2	CD44	GGAGGATGCCGGACCGAACC	-12	rC:dC	0.133	(0.104, 0.162)		0.259	0.165	50	50
CD44_+_35160745.23-P1P2_194	CD44_+_35160745.23-P1P2	CD44	GGAGGATGTCGGACCGAACC	-12	rU:dC	0.234	(0.191, 0.276)		0.259	0.165	40	40
CD44_+_35160745.23-P1P2_197	CD44_+_35160745.23-P1P2	CD44	GGAGGATGGAGGACCGAACC	-11	rA:dG	0.378	(0.335, 0.422)		0.242	0.164	40	50
CD44_+_35160745.23-P1P2_200	CD44_+_35160745.23-P1P2	CD44	GGAGGATGGGGGACCGAACC	-11	rG:dG	0.536	(0.512, 0.561)		0.242	0.212	40	40
CD44_+_35160745.23-P1P2_205	CD44_+_35160745.23-P1P2	CD44	GGAGGATGGTGGACCGAACC	-11	rU:dG	0.530	(0.492, 0.568)		0.242	0.192	40	60
CD44_+_35160745.23-P1P2_210	CD44_+_35160745.23-P1P2	CD44	GGAGGATGGCAGACCGAACC	-10	rA:dC	0.128	(0.100, 0.157)		0.204	0.201	40	40
CD44_+_35160745.23-P1P2_215	CD44_+_35160745.23-P1P2	CD44	GGAGGATGGCCGACCGAACC	-10	rC:dC	0.044	(0.031, 0.058)		0.204	0.165	40	60
CD44_+_35160745.23-P1P2_218	CD44_+_35160745.23-P1P2	CD44	GGAGGATGGCTGACCGAACC	-10	rU:dC	0.049	(0.035, 0.063)		0.204	0.165	50	60
CD44_+_35160745.23-P1P2_222	CD44_+_35160745.23-P1P2	CD44	GGAGGATGGCGAACCGAACC	-9	rA:dC	0.102	(0.078, 0.125)		0.191	0.201	50	50
CD44_+_35160745.23-P1P2_227	CD44_+_35160745.23-P1P2	CD44	GGAGGATGGCGCACCGAACC	-9	rC:dC	0.051	(0.038, 0.064)		0.191	0.165	30	30
CD44_+_35160745.23-P1P2_230	CD44_+_35160745.23-P1P2	CD44	GGAGGATGGCGTACCGAACC	-9	rU:dC	0.058	(0.044, 0.072)		0.191	0.165	40	40
CD44_+_35160745.23-P1P2_237	CD44_+_35160745.23-P1P2	CD44	GGAGGATGGCGGGCCGAACC	-8	rG:dT	0.520	(0.495, 0.546)		0.181	0.235	20	20
CD44_+_35160745.23-P1P2_240	CD44_+_35160745.23-P1P2	CD44	GGAGGATGGCGGCCCGAACC	-8	rC:dT	0.178	(0.150, 0.206)		0.181	0.209	40	40
CD44_+_35160745.23-P1P2_243	CD44_+_35160745.23-P1P2	CD44	GGAGGATGGCGGTCCGAACC	-8	rU:dT	0.145	(0.121, 0.169)		0.181	0.186	40	40
CD44_+_35160745.23-P1P2_245	CD44_+_35160745.23-P1P2	CD44	GGAGGATGGCGGAACGAACC	-7	rA:dG	0.035	(0.021, 0.049)		0.120	0.164	50	50
CD44_+_35160745.23-P1P2_248	CD44_+_35160745.23-P1P2	CD44	GGAGGATGGCGGAGCGAACC	-7	rG:dG	0.074	(0.061, 0.088)		0.120	0.212	50	50
CD44_+_35160745.23-P1P2_253	CD44_+_35160745.23-P1P2	CD44	GGAGGATGGCGGATCGAACC	-7	rU:dG	0.072	(0.055, 0.089)		0.120	0.192	40	40
CD44_+_35160745.23-P1P2_257	CD44_+_35160745.23-P1P2	CD44	GGAGGATGGCGGACAGAACC	-6	rA:dG	0.049	(0.034, 0.063)		0.139	0.164	30	50
CD44_+_35160745.23-P1P2_260	CD44_+_35160745.23-P1P2	CD44	GGAGGATGGCGGACGGAACC	-6	rG:dG	0.060	(0.047, 0.073)		0.139	0.212	50	50
CD44_+_35160745.23-P1P2_265	CD44_+_35160745.23-P1P2	CD44	GGAGGATGGCGGACTGAACC	-6	rU:dG	0.063	(0.047, 0.079)		0.139	0.192	30	40
CD44_+_35160745.23-P1P2_270	CD44_+_35160745.23-P1P2	CD44	GGAGGATGGCGGACCAAACC	-5	rA:dC	0.089	(0.073, 0.105)		0.130	0.201	40	40
CD44_+_35160745.23-P1P2_275	CD44_+_35160745.23-P1P2	CD44	GGAGGATGGCGGACCCAACC	-5	rC:dC	0.052	(0.040, 0.064)		0.130	0.165	30	40
CD44_+_35160745.23-P1P2_278	CD44_+_35160745.23-P1P2	CD44	GGAGGATGGCGGACCTAACC	-5	rU:dC	0.050	(0.035, 0.065)		0.130	0.165	40	60
CD44_+_35160745.23-P1P2_285	CD44_+_35160745.23-P1P2	CD44	GGAGGATGGCGGACCGGACC	-4	rG:dT	0.411	(0.388, 0.434)		0.147	0.235	40	40
CD44_+_35160745.23-P1P2_288	CD44_+_35160745.23-P1P2	CD44	GGAGGATGGCGGACCGCACC	-4	rC:dT	0.110	(0.094, 0.126)		0.147	0.209	40	40
CD44_+_35160745.23-P1P2_291	CD44_+_35160745.23-P1P2	CD44	GGAGGATGGCGGACCGTACC	-4	rU:dT	0.155	(0.136, 0.174)		0.147	0.186	40	40
CD44_+_35160745.23-P1P2_297	CD44_+_35160745.23-P1P2	CD44	GGAGGATGGCGGACCGAGCC	-3	rG:dT	0.373	(0.346, 0.400)		0.116	0.235	30	40
CD44_+_35160745.23-P1P2_300	CD44_+_35160745.23-P1P2	CD44	GGAGGATGGCGGACCGACCC	-3	rC:dT	0.122	(0.106, 0.138)		0.116	0.209	40	50
CD44_+_35160745.23-P1P2_303	CD44_+_35160745.23-P1P2	CD44	GGAGGATGGCGGACCGATCC	-3	rU:dT	0.136	(0.120, 0.152)		0.116	0.186	50	60
CD44_+_35160745.23-P1P2_305	CD44_+_35160745.23-P1P2	CD44	GGAGGATGGCGGACCGAAAC	-2	rA:dG	0.044	(0.032, 0.056)		0.113	0.164	50	60
CD44_+_35160745.23-P1P2_308	CD44_+_35160745.23-P1P2	CD44	GGAGGATGGCGGACCGAAGC	-2	rG:dG	0.088	(0.077, 0.100)		0.113	0.212	50	50
CD44_+_35160745.23-P1P2_313	CD44_+_35160745.23-P1P2	CD44	GGAGGATGGCGGACCGAATC	-2	rU:dG	0.082	(0.069, 0.094)		0.113	0.192	50	50
CD44_+_35160745.23-P1P2_317	CD44_+_35160745.23-P1P2	CD44	GGAGGATGGCGGACCGAACA	-1	rA:dG	0.033	(0.021, 0.046)		0.105	0.164	40	50
CD44_+_35160745.23-P1P2_320	CD44_+_35160745.23-P1P2	CD44	GGAGGATGGCGGACCGAACG	-1	rG:dG	0.084	(0.071, 0.097)		0.105	0.212	40	40
CD44_+_35160745.23-P1P2_325	CD44_+_35160745.23-P1P2	CD44	GGAGGATGGCGGACCGAACT	-1	rU:dG	0.042	(0.027, 0.056)		0.105	0.192	40	40
CD44_+_35160756.23-P1P2	CD44_+_35160756.23-P1P2	CD44	GGAGGACGGGACGAGGATGG			1.000					30	40
CD44_+_35160756.23-P1P2_102	CD44_+_35160756.23-P1P2	CD44	GAAGGACGGGACGAGGATGG	-19	rA:dC	0.870	(0.839, 0.900)		0.260	0.201	30	40
CD44_+_35160756.23-P1P2_107	CD44_+_35160756.23-P1P2	CD44	GCAGGACGGGACGAGGATGG	-19	rC:dC	0.860	(0.831, 0.888)		0.260	0.165	30	40
CD44_+_35160756.23-P1P2_110	CD44_+_35160756.23-P1P2	CD44	GTAGGACGGGACGAGGATGG	-19	rU:dC	0.842	(0.814, 0.871)		0.260	0.165	30	50
CD44_+_35160756.23-P1P2_117	CD44_+_35160756.23-P1P2	CD44	GGGGGACGGGACGAGGATGG	-18	rG:dT	0.902	(0.865, 0.940)		0.218	0.235	30	30
CD44_+_35160756.23-P1P2_120	CD44_+_35160756.23-P1P2	CD44	GGCGGACGGGACGAGGATGG	-18	rC:dT	0.909	(0.878, 0.940)		0.218	0.209	30	40
CD44_+_35160756.23-P1P2_123	CD44_+_35160756.23-P1P2	CD44	GGTGGACGGGACGAGGATGG	-18	rU:dT	0.859	(0.828, 0.890)		0.218	0.186	30	40
CD44_+_35160756.23-P1P2_126	CD44_+_35160756.23-P1P2	CD44	GGAAGACGGGACGAGGATGG	-17	rA:dC	0.809	(0.783, 0.836)		0.274	0.201	30	40
CD44_+_35160756.23-P1P2_131	CD44_+_35160756.23-P1P2	CD44	GGACGACGGGACGAGGATGG	-17	rC:dC	0.837	(0.814, 0.860)		0.274	0.165	30	50
CD44_+_35160756.23-P1P2_134	CD44_+_35160756.23-P1P2	CD44	GGATGACGGGACGAGGATGG	-17	rU:dC	0.791	(0.766, 0.815)		0.274	0.165	30	40
CD44_+_35160756.23-P1P2_138	CD44_+_35160756.23-P1P2	CD44	GGAGAACGGGACGAGGATGG	-16	rA:dC	0.812	(0.783, 0.840)		0.261	0.201	40	50
CD44_+_35160756.23-P1P2_143	CD44_+_35160756.23-P1P2	CD44	GGAGCACGGGACGAGGATGG	-16	rC:dC	0.829	(0.803, 0.855)		0.261	0.165	30	40
CD44_+_35160756.23-P1P2_146	CD44_+_35160756.23-P1P2	CD44	GGAGTACGGGACGAGGATGG	-16	rU:dC	0.785	(0.758, 0.811)		0.261	0.165	40	40
CD44_+_35160756.23-P1P2_153	CD44_+_35160756.23-P1P2	CD44	GGAGGGCGGGACGAGGATGG	-15	rG:dT	0.924	(0.890, 0.958)		0.223	0.235	30	30
CD44_+_35160756.23-P1P2_156	CD44_+_35160756.23-P1P2	CD44	GGAGGCCGGGACGAGGATGG	-15	rC:dT	0.929	(0.899, 0.958)		0.223	0.209	30	30
CD44_+_35160756.23-P1P2_159	CD44_+_35160756.23-P1P2	CD44	GGAGGTCGGGACGAGGATGG	-15	rU:dT	0.935	(0.904, 0.967)		0.223	0.186	40	40
CD44_+_35160756.23-P1P2_161	CD44_+_35160756.23-P1P2	CD44	GGAGGAAGGGACGAGGATGG	-14	rA:dG	0.854	(0.828, 0.879)		0.256	0.164	20	30
CD44_+_35160756.23-P1P2_164	CD44_+_35160756.23-P1P2	CD44	GGAGGAGGGGACGAGGATGG	-14	rG:dG	0.853	(0.825, 0.880)		0.256	0.212	20	40
CD44_+_35160756.23-P1P2_169	CD44_+_35160756.23-P1P2	CD44	GGAGGATGGGACGAGGATGG	-14	rU:dG	0.902	(0.878, 0.926)		0.256	0.192	20	40
CD44_+_35160756.23-P1P2_174	CD44_+_35160756.23-P1P2	CD44	GGAGGACAGGACGAGGATGG	-13	rA:dC	0.865	(0.838, 0.891)		0.259	0.201	30	40
CD44_+_35160756.23-P1P2_179	CD44_+_35160756.23-P1P2	CD44	GGAGGACCGGACGAGGATGG	-13	rC:dC	0.850	(0.827, 0.873)		0.259	0.165	40	50
CD44_+_35160756.23-P1P2_182	CD44_+_35160756.23-P1P2	CD44	GGAGGACTGGACGAGGATGG	-13	rU:dC	0.884	(0.858, 0.909)		0.259	0.165	30	50
CD44_+_35160756.23-P1P2_186	CD44_+_35160756.23-P1P2	CD44	GGAGGACGAGACGAGGATGG	-12	rA:dC	0.799	(0.778, 0.821)		0.259	0.201	30	40
CD44_+_35160756.23-P1P2_191	CD44_+_35160756.23-P1P2	CD44	GGAGGACGCGACGAGGATGG	-12	rC:dC	0.672	(0.649, 0.695)		0.259	0.165	50	50
CD44_+_35160756.23-P1P2_194	CD44_+_35160756.23-P1P2	CD44	GGAGGACGTGACGAGGATGG	-12	rU:dC	0.744	(0.723, 0.764)		0.259	0.165	30	40
CD44_+_35160756.23-P1P2_198	CD44_+_35160756.23-P1P2	CD44	GGAGGACGGAACGAGGATGG	-11	rA:dC	0.630	(0.610, 0.649)		0.242	0.201	30	40
CD44_+_35160756.23-P1P2_203	CD44_+_35160756.23-P1P2	CD44	GGAGGACGGCACGAGGATGG	-11	rC:dC	0.369	(0.340, 0.398)		0.242	0.165	30	50
CD44_+_35160756.23-P1P2_206	CD44_+_35160756.23-P1P2	CD44	GGAGGACGGTACGAGGATGG	-11	rU:dC	0.476	(0.449, 0.504)		0.242	0.165	30	50
CD44_+_35160756.23-P1P2_213	CD44_+_35160756.23-P1P2	CD44	GGAGGACGGGGCGAGGATGG	-10	rG:dT	0.743	(0.718, 0.768)		0.204	0.235	20	40
CD44_+_35160756.23-P1P2_216	CD44_+_35160756.23-P1P2	CD44	GGAGGACGGGCCGAGGATGG	-10	rC:dT	0.643	(0.623, 0.663)		0.204	0.209	20	40
CD44_+_35160756.23-P1P2_219	CD44_+_35160756.23-P1P2	CD44	GGAGGACGGGTCGAGGATGG	-10	rU:dT	0.671	(0.650, 0.691)		0.204	0.186	30	40
CD44_+_35160756.23-P1P2_221	CD44_+_35160756.23-P1P2	CD44	GGAGGACGGGAAGAGGATGG	-9	rA:dG	0.473	(0.443, 0.504)		0.191	0.164	20	30
CD44_+_35160756.23-P1P2_224	CD44_+_35160756.23-P1P2	CD44	GGAGGACGGGAGGAGGATGG	-9	rG:dG	0.642	(0.622, 0.662)		0.191	0.212	20	20
CD44_+_35160756.23-P1P2_229	CD44_+_35160756.23-P1P2	CD44	GGAGGACGGGATGAGGATGG	-9	rU:dG	0.743	(0.722, 0.765)		0.191	0.192	20	30
CD44_+_35160756.23-P1P2_234	CD44_+_35160756.23-P1P2	CD44	GGAGGACGGGACAAGGATGG	-8	rA:dC	0.377	(0.354, 0.401)		0.181	0.201	30	40
CD44_+_35160756.23-P1P2_239	CD44_+_35160756.23-P1P2	CD44	GGAGGACGGGACCAGGATGG	-8	rC:dC	0.227	(0.205, 0.250)		0.181	0.165	20	30
CD44_+_35160756.23-P1P2_242	CD44_+_35160756.23-P1P2	CD44	GGAGGACGGGACTAGGATGG	-8	rU:dC	0.214	(0.192, 0.236)		0.181	0.165	30	40
CD44_+_35160756.23-P1P2_249	CD44_+_35160756.23-P1P2	CD44	GGAGGACGGGACGGGGATGG	-7	rG:dT	0.542	(0.518, 0.565)		0.120	0.235	30	30
CD44_+_35160756.23-P1P2_252	CD44_+_35160756.23-P1P2	CD44	GGAGGACGGGACGCGGATGG	-7	rC:dT	0.278	(0.252, 0.303)		0.120	0.209	30	30
CD44_+_35160756.23-P1P2_255	CD44_+_35160756.23-P1P2	CD44	GGAGGACGGGACGTGGATGG	-7	rU:dT	0.327	(0.302, 0.352)		0.120	0.186	30	40
CD44_+_35160756.23-P1P2_258	CD44_+_35160756.23-P1P2	CD44	GGAGGACGGGACGAAGATGG	-6	rA:dC	0.395	(0.371, 0.418)		0.139	0.201	30	40
CD44_+_35160756.23-P1P2_263	CD44_+_35160756.23-P1P2	CD44	GGAGGACGGGACGACGATGG	-6	rC:dC	0.149	(0.131, 0.166)		0.139	0.165	40	40
CD44_+_35160756.23-P1P2_266	CD44_+_35160756.23-P1P2	CD44	GGAGGACGGGACGATGATGG	-6	rU:dC	0.190	(0.172, 0.209)		0.139	0.165	30	50
CD44_+_35160756.23-P1P2_270	CD44_+_35160756.23-P1P2	CD44	GGAGGACGGGACGAGAATGG	-5	rA:dC	0.305	(0.281, 0.330)		0.130	0.201	30	40
CD44_+_35160756.23-P1P2_275	CD44_+_35160756.23-P1P2	CD44	GGAGGACGGGACGAGCATGG	-5	rC:dC	0.108	(0.089, 0.126)		0.130	0.165	30	40
CD44_+_35160756.23-P1P2_278	CD44_+_35160756.23-P1P2	CD44	GGAGGACGGGACGAGTATGG	-5	rU:dC	0.131	(0.111, 0.151)		0.130	0.165	40	50
CD44_+_35160756.23-P1P2_285	CD44_+_35160756.23-P1P2	CD44	GGAGGACGGGACGAGGGTGG	-4	rG:dT	0.552	(0.531, 0.573)		0.147	0.235	30	30
CD44_+_35160756.23-P1P2_288	CD44_+_35160756.23-P1P2	CD44	GGAGGACGGGACGAGGCTGG	-4	rC:dT	0.281	(0.257, 0.304)		0.147	0.209	20	30
CD44_+_35160756.23-P1P2_291	CD44_+_35160756.23-P1P2	CD44	GGAGGACGGGACGAGGTTGG	-4	rU:dT	0.331	(0.308, 0.354)		0.147	0.186	30	40
CD44_+_35160756.23-P1P2_292	CD44_+_35160756.23-P1P2	CD44	GGAGGACGGGACGAGGAAGG	-3	rA:dA	0.323	(0.297, 0.348)		0.116	0.182	20	30
CD44_+_35160756.23-P1P2_295	CD44_+_35160756.23-P1P2	CD44	GGAGGACGGGACGAGGAGGG	-3	rG:dA	0.389	(0.370, 0.407)		0.116	0.200	30	30
CD44_+_35160756.23-P1P2_298	CD44_+_35160756.23-P1P2	CD44	GGAGGACGGGACGAGGACGG	-3	rC:dA	0.349	(0.325, 0.373)		0.116	0.225	40	40
CD44_+_35160756.23-P1P2_306	CD44_+_35160756.23-P1P2	CD44	GGAGGACGGGACGAGGATAG	-2	rA:dC	0.202	(0.181, 0.223)		0.113	0.201	30	40
CD44_+_35160756.23-P1P2_311	CD44_+_35160756.23-P1P2	CD44	GGAGGACGGGACGAGGATCG	-2	rC:dC	0.089	(0.073, 0.105)		0.113	0.165	30	30
CD44_+_35160756.23-P1P2_314	CD44_+_35160756.23-P1P2	CD44	GGAGGACGGGACGAGGATTG	-2	rU:dC	0.100	(0.085, 0.116)		0.113	0.165	30	40
CD44_+_35160756.23-P1P2_318	CD44_+_35160756.23-P1P2	CD44	GGAGGACGGGACGAGGATGA	-1	rA:dC	0.224	(0.198, 0.251)		0.105	0.201	30	40
CD44_+_35160756.23-P1P2_323	CD44_+_35160756.23-P1P2	CD44	GGAGGACGGGACGAGGATGC	-1	rC:dC	0.111	(0.094, 0.128)		0.105	0.165	30	40
CD44_+_35160756.23-P1P2_326	CD44_+_35160756.23-P1P2	CD44	GGAGGACGGGACGAGGATGT	-1	rU:dC	0.123	(0.106, 0.140)		0.105	0.165	30	40
CD44_+_35160759.23-P1P2	CD44_+_35160759.23-P1P2	CD44	GGCGGAGGACGGGACGAGGA			1.000					30	40
CD44_+_35160759.23-P1P2_102	CD44_+_35160759.23-P1P2	CD44	GACGGAGGACGGGACGAGGA	-19	rA:dC	0.890	(0.863, 0.918)		0.260	0.201	30	50
CD44_+_35160759.23-P1P2_107	CD44_+_35160759.23-P1P2	CD44	GCCGGAGGACGGGACGAGGA	-19	rC:dC	0.868	(0.846, 0.891)		0.260	0.165	40	40
CD44_+_35160759.23-P1P2_110	CD44_+_35160759.23-P1P2	CD44	GTCGGAGGACGGGACGAGGA	-19	rU:dC	0.844	(0.819, 0.868)		0.260	0.165	40	50
CD44_+_35160759.23-P1P2_113	CD44_+_35160759.23-P1P2	CD44	GGAGGAGGACGGGACGAGGA	-18	rA:dG	0.864	(0.836, 0.891)		0.218	0.164	30	30
CD44_+_35160759.23-P1P2_116	CD44_+_35160759.23-P1P2	CD44	GGGGGAGGACGGGACGAGGA	-18	rG:dG	0.832	(0.806, 0.859)		0.218	0.212	20	30
CD44_+_35160759.23-P1P2_121	CD44_+_35160759.23-P1P2	CD44	GGTGGAGGACGGGACGAGGA	-18	rU:dG	0.839	(0.809, 0.869)		0.218	0.192	30	40
CD44_+_35160759.23-P1P2_126	CD44_+_35160759.23-P1P2	CD44	GGCAGAGGACGGGACGAGGA	-17	rA:dC	0.819	(0.794, 0.844)		0.274	0.201	40	50
CD44_+_35160759.23-P1P2_131	CD44_+_35160759.23-P1P2	CD44	GGCCGAGGACGGGACGAGGA	-17	rC:dC	0.861	(0.835, 0.887)		0.274	0.165	30	50
CD44_+_35160759.23-P1P2_134	CD44_+_35160759.23-P1P2	CD44	GGCTGAGGACGGGACGAGGA	-17	rU:dC	0.826	(0.799, 0.853)		0.274	0.165	40	50
CD44_+_35160759.23-P1P2_138	CD44_+_35160759.23-P1P2	CD44	GGCGAAGGACGGGACGAGGA	-16	rA:dC	0.826	(0.800, 0.852)		0.261	0.201	40	50
CD44_+_35160759.23-P1P2_143	CD44_+_35160759.23-P1P2	CD44	GGCGCAGGACGGGACGAGGA	-16	rC:dC	0.844	(0.818, 0.870)		0.261	0.165	40	50
CD44_+_35160759.23-P1P2_146	CD44_+_35160759.23-P1P2	CD44	GGCGTAGGACGGGACGAGGA	-16	rU:dC	0.824	(0.795, 0.853)		0.261	0.165	40	50
CD44_+_35160759.23-P1P2_153	CD44_+_35160759.23-P1P2	CD44	GGCGGGGGACGGGACGAGGA	-15	rG:dT	0.912	(0.890, 0.935)		0.223	0.235	30	30
CD44_+_35160759.23-P1P2_156	CD44_+_35160759.23-P1P2	CD44	GGCGGCGGACGGGACGAGGA	-15	rC:dT	0.946	(0.918, 0.973)		0.223	0.209	30	30
CD44_+_35160759.23-P1P2_159	CD44_+_35160759.23-P1P2	CD44	GGCGGTGGACGGGACGAGGA	-15	rU:dT	0.931	(0.904, 0.959)		0.223	0.186	40	40
CD44_+_35160759.23-P1P2_162	CD44_+_35160759.23-P1P2	CD44	GGCGGAAGACGGGACGAGGA	-14	rA:dC	0.848	(0.821, 0.874)		0.256	0.201	40	50
CD44_+_35160759.23-P1P2_167	CD44_+_35160759.23-P1P2	CD44	GGCGGACGACGGGACGAGGA	-14	rC:dC	0.860	(0.830, 0.890)		0.256	0.165	40	40
CD44_+_35160759.23-P1P2_170	CD44_+_35160759.23-P1P2	CD44	GGCGGATGACGGGACGAGGA	-14	rU:dC	0.862	(0.834, 0.890)		0.256	0.165	40	50
CD44_+_35160759.23-P1P2_174	CD44_+_35160759.23-P1P2	CD44	GGCGGAGAACGGGACGAGGA	-13	rA:dC	0.828	(0.800, 0.857)		0.259	0.201	30	30
CD44_+_35160759.23-P1P2_179	CD44_+_35160759.23-P1P2	CD44	GGCGGAGCACGGGACGAGGA	-13	rC:dC	0.802	(0.767, 0.838)		0.259	0.165	30	30
CD44_+_35160759.23-P1P2_182	CD44_+_35160759.23-P1P2	CD44	GGCGGAGTACGGGACGAGGA	-13	rU:dC	0.837	(0.808, 0.866)		0.259	0.165	40	40
CD44_+_35160759.23-P1P2_189	CD44_+_35160759.23-P1P2	CD44	GGCGGAGGGCGGGACGAGGA	-12	rG:dT	0.845	(0.818, 0.871)		0.259	0.235	30	40
CD44_+_35160759.23-P1P2_192	CD44_+_35160759.23-P1P2	CD44	GGCGGAGGCCGGGACGAGGA	-12	rC:dT	0.784	(0.753, 0.815)		0.259	0.209	20	20
CD44_+_35160759.23-P1P2_195	CD44_+_35160759.23-P1P2	CD44	GGCGGAGGTCGGGACGAGGA	-12	rU:dT	0.822	(0.797, 0.847)		0.259	0.186	30	30
CD44_+_35160759.23-P1P2_197	CD44_+_35160759.23-P1P2	CD44	GGCGGAGGAAGGGACGAGGA	-11	rA:dG	0.663	(0.641, 0.684)		0.242	0.164	20	20
CD44_+_35160759.23-P1P2_200	CD44_+_35160759.23-P1P2	CD44	GGCGGAGGAGGGGACGAGGA	-11	rG:dG	0.698	(0.681, 0.714)		0.242	0.212	20	30
CD44_+_35160759.23-P1P2_205	CD44_+_35160759.23-P1P2	CD44	GGCGGAGGATGGGACGAGGA	-11	rU:dG	0.754	(0.735, 0.773)		0.242	0.192	20	40
CD44_+_35160759.23-P1P2_210	CD44_+_35160759.23-P1P2	CD44	GGCGGAGGACAGGACGAGGA	-10	rA:dC	0.460	(0.431, 0.490)		0.204	0.201	20	20
CD44_+_35160759.23-P1P2_215	CD44_+_35160759.23-P1P2	CD44	GGCGGAGGACCGGACGAGGA	-10	rC:dC	0.268	(0.236, 0.300)		0.204	0.165	40	40
CD44_+_35160759.23-P1P2_218	CD44_+_35160759.23-P1P2	CD44	GGCGGAGGACTGGACGAGGA	-10	rU:dC	0.291	(0.257, 0.325)		0.204	0.165	30	40
CD44_+_35160759.23-P1P2_222	CD44_+_35160759.23-P1P2	CD44	GGCGGAGGACGAGACGAGGA	-9	rA:dC	0.316	(0.287, 0.344)		0.191	0.201	40	40
CD44_+_35160759.23-P1P2_227	CD44_+_35160759.23-P1P2	CD44	GGCGGAGGACGCGACGAGGA	-9	rC:dC	0.124	(0.107, 0.141)		0.191	0.165	20	20
CD44_+_35160759.23-P1P2_230	CD44_+_35160759.23-P1P2	CD44	GGCGGAGGACGTGACGAGGA	-9	rU:dC	0.190	(0.166, 0.215)		0.191	0.165	30	40
CD44_+_35160759.23-P1P2_234	CD44_+_35160759.23-P1P2	CD44	GGCGGAGGACGGAACGAGGA	-8	rA:dC	0.270	(0.249, 0.292)		0.181	0.201	30	40
CD44_+_35160759.23-P1P2_239	CD44_+_35160759.23-P1P2	CD44	GGCGGAGGACGGCACGAGGA	-8	rC:dC	0.115	(0.102, 0.128)		0.181	0.165	20	60
CD44_+_35160759.23-P1P2_242	CD44_+_35160759.23-P1P2	CD44	GGCGGAGGACGGTACGAGGA	-8	rU:dC	0.127	(0.110, 0.143)		0.181	0.165	30	50
CD44_+_35160759.23-P1P2_249	CD44_+_35160759.23-P1P2	CD44	GGCGGAGGACGGGGCGAGGA	-7	rG:dT	0.498	(0.479, 0.517)		0.120	0.235	30	30
CD44_+_35160759.23-P1P2_252	CD44_+_35160759.23-P1P2	CD44	GGCGGAGGACGGGCCGAGGA	-7	rC:dT	0.234	(0.216, 0.253)		0.120	0.209	30	30
CD44_+_35160759.23-P1P2_255	CD44_+_35160759.23-P1P2	CD44	GGCGGAGGACGGGTCGAGGA	-7	rU:dT	0.233	(0.211, 0.255)		0.120	0.186	40	40
CD44_+_35160759.23-P1P2_257	CD44_+_35160759.23-P1P2	CD44	GGCGGAGGACGGGAAGAGGA	-6	rA:dG	0.188	(0.164, 0.212)		0.139	0.164	30	40
CD44_+_35160759.23-P1P2_260	CD44_+_35160759.23-P1P2	CD44	GGCGGAGGACGGGAGGAGGA	-6	rG:dG	0.223	(0.203, 0.243)		0.139	0.212	20	20
CD44_+_35160759.23-P1P2_265	CD44_+_35160759.23-P1P2	CD44	GGCGGAGGACGGGATGAGGA	-6	rU:dG	0.236	(0.210, 0.262)		0.139	0.192	30	30
CD44_+_35160759.23-P1P2_270	CD44_+_35160759.23-P1P2	CD44	GGCGGAGGACGGGACAAGGA	-5	rA:dC	0.260	(0.243, 0.278)		0.130	0.201	30	40
CD44_+_35160759.23-P1P2_275	CD44_+_35160759.23-P1P2	CD44	GGCGGAGGACGGGACCAGGA	-5	rC:dC	0.135	(0.120, 0.150)		0.130	0.165	30	40
CD44_+_35160759.23-P1P2_278	CD44_+_35160759.23-P1P2	CD44	GGCGGAGGACGGGACTAGGA	-5	rU:dC	0.126	(0.108, 0.145)		0.130	0.165	30	50
CD44_+_35160759.23-P1P2_285	CD44_+_35160759.23-P1P2	CD44	GGCGGAGGACGGGACGGGGA	-4	rG:dT	0.582	(0.562, 0.603)		0.147	0.235	30	30
CD44_+_35160759.23-P1P2_288	CD44_+_35160759.23-P1P2	CD44	GGCGGAGGACGGGACGCGGA	-4	rC:dT	0.265	(0.239, 0.292)		0.147	0.209	30	30
CD44_+_35160759.23-P1P2_291	CD44_+_35160759.23-P1P2	CD44	GGCGGAGGACGGGACGTGGA	-4	rU:dT	0.325	(0.298, 0.352)		0.147	0.186	30	30
CD44_+_35160759.23-P1P2_294	CD44_+_35160759.23-P1P2	CD44	GGCGGAGGACGGGACGAAGA	-3	rA:dC	0.142	(0.126, 0.158)		0.116	0.201	40	40
CD44_+_35160759.23-P1P2_299	CD44_+_35160759.23-P1P2	CD44	GGCGGAGGACGGGACGACGA	-3	rC:dC	0.062	(0.049, 0.075)		0.116	0.165	40	60
CD44_+_35160759.23-P1P2_302	CD44_+_35160759.23-P1P2	CD44	GGCGGAGGACGGGACGATGA	-3	rU:dC	0.084	(0.070, 0.098)		0.116	0.165	50	60
CD44_+_35160759.23-P1P2_306	CD44_+_35160759.23-P1P2	CD44	GGCGGAGGACGGGACGAGAA	-2	rA:dC	0.179	(0.161, 0.197)		0.113	0.201	40	40
CD44_+_35160759.23-P1P2_311	CD44_+_35160759.23-P1P2	CD44	GGCGGAGGACGGGACGAGCA	-2	rC:dC	0.069	(0.058, 0.081)		0.113	0.165	40	50
CD44_+_35160759.23-P1P2_314	CD44_+_35160759.23-P1P2	CD44	GGCGGAGGACGGGACGAGTA	-2	rU:dC	0.088	(0.075, 0.101)		0.113	0.165	50	50
CD44_+_35160759.23-P1P2_321	CD44_+_35160759.23-P1P2	CD44	GGCGGAGGACGGGACGAGGG	-1	rG:dT	0.457	(0.435, 0.478)		0.105	0.235	40	40
CD44_+_35160759.23-P1P2_324	CD44_+_35160759.23-P1P2	CD44	GGCGGAGGACGGGACGAGGC	-1	rC:dT	0.174	(0.154, 0.194)		0.105	0.209	30	30
CD44_+_35160759.23-P1P2_327	CD44_+_35160759.23-P1P2	CD44	GGCGGAGGACGGGACGAGGT	-1	rU:dT	0.233	(0.206, 0.260)		0.105	0.186	30	40
CD44_+_35160895.23-P1P2	CD44_+_35160895.23-P1P2	CD44	GCGATCTGCGCCAGGCTCAG			1.000					30	40
CD44_+_35160895.23-P1P2_101	CD44_+_35160895.23-P1P2	CD44	GAGATCTGCGCCAGGCTCAG	-19	rA:dG	0.839	(0.786, 0.892)		0.260	0.164	30	30
CD44_+_35160895.23-P1P2_104	CD44_+_35160895.23-P1P2	CD44	GGGATCTGCGCCAGGCTCAG	-19	rG:dG	0.842	(0.793, 0.891)		0.260	0.212	20	40
CD44_+_35160895.23-P1P2_109	CD44_+_35160895.23-P1P2	CD44	GTGATCTGCGCCAGGCTCAG	-19	rU:dG	0.731	(0.680, 0.781)		0.260	0.192	30	40
CD44_+_35160895.23-P1P2_114	CD44_+_35160895.23-P1P2	CD44	GCAATCTGCGCCAGGCTCAG	-18	rA:dC	0.696	(0.656, 0.736)		0.218	0.201	20	50
CD44_+_35160895.23-P1P2_119	CD44_+_35160895.23-P1P2	CD44	GCCATCTGCGCCAGGCTCAG	-18	rC:dC	0.773	(0.732, 0.814)		0.218	0.165	20	40
CD44_+_35160895.23-P1P2_122	CD44_+_35160895.23-P1P2	CD44	GCTATCTGCGCCAGGCTCAG	-18	rU:dC	0.710	(0.674, 0.746)		0.218	0.165	30	40
CD44_+_35160895.23-P1P2_129	CD44_+_35160895.23-P1P2	CD44	GCGGTCTGCGCCAGGCTCAG	-17	rG:dT	0.912	(0.863, 0.960)		0.274	0.235	30	30
CD44_+_35160895.23-P1P2_132	CD44_+_35160895.23-P1P2	CD44	GCGCTCTGCGCCAGGCTCAG	-17	rC:dT	0.724	(0.681, 0.766)		0.274	0.209	30	40
CD44_+_35160895.23-P1P2_135	CD44_+_35160895.23-P1P2	CD44	GCGTTCTGCGCCAGGCTCAG	-17	rU:dT	0.620	(0.578, 0.663)		0.274	0.186	20	40
CD44_+_35160895.23-P1P2_136	CD44_+_35160895.23-P1P2	CD44	GCGAACTGCGCCAGGCTCAG	-16	rA:dA	0.582	(0.543, 0.621)		0.261	0.182	30	50
CD44_+_35160895.23-P1P2_139	CD44_+_35160895.23-P1P2	CD44	GCGAGCTGCGCCAGGCTCAG	-16	rG:dA	0.709	(0.664, 0.755)		0.261	0.200	30	40
CD44_+_35160895.23-P1P2_142	CD44_+_35160895.23-P1P2	CD44	GCGACCTGCGCCAGGCTCAG	-16	rC:dA	0.679	(0.636, 0.722)		0.261	0.225	20	40
CD44_+_35160895.23-P1P2_149	CD44_+_35160895.23-P1P2	CD44	GCGATATGCGCCAGGCTCAG	-15	rA:dG	0.328	(0.300, 0.356)		0.223	0.164	30	50
CD44_+_35160895.23-P1P2_152	CD44_+_35160895.23-P1P2	CD44	GCGATGTGCGCCAGGCTCAG	-15	rG:dG	0.465	(0.428, 0.501)		0.223	0.212	20	40
CD44_+_35160895.23-P1P2_157	CD44_+_35160895.23-P1P2	CD44	GCGATTTGCGCCAGGCTCAG	-15	rU:dG	0.484	(0.448, 0.519)		0.223	0.192	30	50
CD44_+_35160895.23-P1P2_160	CD44_+_35160895.23-P1P2	CD44	GCGATCAGCGCCAGGCTCAG	-14	rA:dA	0.386	(0.352, 0.420)		0.256	0.182	20	40
CD44_+_35160895.23-P1P2_163	CD44_+_35160895.23-P1P2	CD44	GCGATCGGCGCCAGGCTCAG	-14	rG:dA	0.544	(0.503, 0.584)		0.256	0.200	30	50
CD44_+_35160895.23-P1P2_166	CD44_+_35160895.23-P1P2	CD44	GCGATCCGCGCCAGGCTCAG	-14	rC:dA	0.450	(0.405, 0.494)		0.256	0.225	30	40
CD44_+_35160895.23-P1P2_174	CD44_+_35160895.23-P1P2	CD44	GCGATCTACGCCAGGCTCAG	-13	rA:dC	0.259	(0.230, 0.287)		0.259	0.201	30	40
CD44_+_35160895.23-P1P2_179	CD44_+_35160895.23-P1P2	CD44	GCGATCTCCGCCAGGCTCAG	-13	rC:dC	0.141	(0.120, 0.162)		0.259	0.165	20	40
