## Supplemental Tables for "Titrating gene expression with series of systematically compromised CRISPR guide RNAs": Table_S8_genome-wide_predicted_sgRNA_activities.txt (part 120 of 801)

	perfect match sgRNA	gene	sequence	mismatch position	new pairing	predicted relative activity (mean)	predicted relative activity (95% c.i.)	measured relative activity (K562)	model rmse (mismatch position)	model rmse (new pairing)	off-target threshold (genome)	off-target threshold (near TSS)	sgRNA alias(es)
CD44_+_35160895.23-P1P2_182	CD44_+_35160895.23-P1P2	CD44	GCGATCTTCGCCAGGCTCAG	-13	rU:dC	0.221	(0.198, 0.244)		0.259	0.165	30	50
CD44_+_35160895.23-P1P2_185	CD44_+_35160895.23-P1P2	CD44	GCGATCTGAGCCAGGCTCAG	-12	rA:dG	0.301	(0.278, 0.323)		0.259	0.164	20	40
CD44_+_35160895.23-P1P2_188	CD44_+_35160895.23-P1P2	CD44	GCGATCTGGGCCAGGCTCAG	-12	rG:dG	0.517	(0.487, 0.548)		0.259	0.212	20	20
CD44_+_35160895.23-P1P2_193	CD44_+_35160895.23-P1P2	CD44	GCGATCTGTGCCAGGCTCAG	-12	rU:dG	0.465	(0.434, 0.495)		0.259	0.192	30	30
CD44_+_35160895.23-P1P2_198	CD44_+_35160895.23-P1P2	CD44	GCGATCTGCACCAGGCTCAG	-11	rA:dC	0.094	(0.082, 0.107)		0.242	0.201	30	30
CD44_+_35160895.23-P1P2_203	CD44_+_35160895.23-P1P2	CD44	GCGATCTGCCCCAGGCTCAG	-11	rC:dC	0.040	(0.028, 0.052)		0.242	0.165	20	40
CD44_+_35160895.23-P1P2_206	CD44_+_35160895.23-P1P2	CD44	GCGATCTGCTCCAGGCTCAG	-11	rU:dC	0.040	(0.027, 0.053)		0.242	0.165	30	50
CD44_+_35160895.23-P1P2_209	CD44_+_35160895.23-P1P2	CD44	GCGATCTGCGACAGGCTCAG	-10	rA:dG	0.061	(0.045, 0.076)		0.204	0.164	40	50
CD44_+_35160895.23-P1P2_212	CD44_+_35160895.23-P1P2	CD44	GCGATCTGCGGCAGGCTCAG	-10	rG:dG	0.268	(0.237, 0.298)		0.204	0.212	30	30
CD44_+_35160895.23-P1P2_217	CD44_+_35160895.23-P1P2	CD44	GCGATCTGCGTCAGGCTCAG	-10	rU:dG	0.354	(0.322, 0.385)		0.204	0.192	30	50
CD44_+_35160895.23-P1P2_221	CD44_+_35160895.23-P1P2	CD44	GCGATCTGCGCAAGGCTCAG	-9	rA:dG	-0.000	(-0.014, 0.013)		0.191	0.164	40	40
CD44_+_35160895.23-P1P2_224	CD44_+_35160895.23-P1P2	CD44	GCGATCTGCGCGAGGCTCAG	-9	rG:dG	0.133	(0.109, 0.156)		0.191	0.212	20	40
CD44_+_35160895.23-P1P2_229	CD44_+_35160895.23-P1P2	CD44	GCGATCTGCGCTAGGCTCAG	-9	rU:dG	0.245	(0.221, 0.269)		0.191	0.192	30	60
CD44_+_35160895.23-P1P2_237	CD44_+_35160895.23-P1P2	CD44	GCGATCTGCGCCGGGCTCAG	-8	rG:dT	0.380	(0.349, 0.410)		0.181	0.235	30	40
CD44_+_35160895.23-P1P2_240	CD44_+_35160895.23-P1P2	CD44	GCGATCTGCGCCCGGCTCAG	-8	rC:dT	0.082	(0.071, 0.092)		0.181	0.209	30	30
CD44_+_35160895.23-P1P2_243	CD44_+_35160895.23-P1P2	CD44	GCGATCTGCGCCTGGCTCAG	-8	rU:dT	0.066	(0.055, 0.076)		0.181	0.186	20	40
CD44_+_35160895.23-P1P2_246	CD44_+_35160895.23-P1P2	CD44	GCGATCTGCGCCAAGCTCAG	-7	rA:dC	0.028	(0.019, 0.038)		0.120	0.201	40	40
CD44_+_35160895.23-P1P2_251	CD44_+_35160895.23-P1P2	CD44	GCGATCTGCGCCACGCTCAG	-7	rC:dC	0.014	(0.006, 0.023)		0.120	0.165	40	40
CD44_+_35160895.23-P1P2_254	CD44_+_35160895.23-P1P2	CD44	GCGATCTGCGCCATGCTCAG	-7	rU:dC	0.006	(-0.004, 0.017)		0.120	0.165	40	60
CD44_+_35160895.23-P1P2_258	CD44_+_35160895.23-P1P2	CD44	GCGATCTGCGCCAGACTCAG	-6	rA:dC	0.072	(0.057, 0.086)		0.139	0.201	40	40
CD44_+_35160895.23-P1P2_263	CD44_+_35160895.23-P1P2	CD44	GCGATCTGCGCCAGCCTCAG	-6	rC:dC	0.038	(0.029, 0.047)		0.139	0.165	30	50
CD44_+_35160895.23-P1P2_266	CD44_+_35160895.23-P1P2	CD44	GCGATCTGCGCCAGTCTCAG	-6	rU:dC	0.025	(0.016, 0.034)		0.139	0.165	40	40
CD44_+_35160895.23-P1P2_269	CD44_+_35160895.23-P1P2	CD44	GCGATCTGCGCCAGGATCAG	-5	rA:dG	0.020	(0.011, 0.029)		0.130	0.164	40	40
CD44_+_35160895.23-P1P2_272	CD44_+_35160895.23-P1P2	CD44	GCGATCTGCGCCAGGGTCAG	-5	rG:dG	0.059	(0.049, 0.069)		0.130	0.212	40	40
CD44_+_35160895.23-P1P2_277	CD44_+_35160895.23-P1P2	CD44	GCGATCTGCGCCAGGTTCAG	-5	rU:dG	0.028	(0.016, 0.040)		0.130	0.192	30	60
CD44_+_35160895.23-P1P2_280	CD44_+_35160895.23-P1P2	CD44	GCGATCTGCGCCAGGCACAG	-4	rA:dA	0.079	(0.069, 0.089)		0.147	0.182	20	30
CD44_+_35160895.23-P1P2_283	CD44_+_35160895.23-P1P2	CD44	GCGATCTGCGCCAGGCGCAG	-4	rG:dA	0.109	(0.094, 0.124)		0.147	0.200	20	30
CD44_+_35160895.23-P1P2_286	CD44_+_35160895.23-P1P2	CD44	GCGATCTGCGCCAGGCCCAG	-4	rC:dA	0.082	(0.070, 0.094)		0.147	0.225	30	30
CD44_+_35160895.23-P1P2_293	CD44_+_35160895.23-P1P2	CD44	GCGATCTGCGCCAGGCTAAG	-3	rA:dG	0.015	(0.003, 0.026)		0.116	0.164	40	40
CD44_+_35160895.23-P1P2_296	CD44_+_35160895.23-P1P2	CD44	GCGATCTGCGCCAGGCTGAG	-3	rG:dG	0.056	(0.044, 0.068)		0.116	0.212	40	50
CD44_+_35160895.23-P1P2_301	CD44_+_35160895.23-P1P2	CD44	GCGATCTGCGCCAGGCTTAG	-3	rU:dG	0.029	(0.018, 0.041)		0.116	0.192	40	50
CD44_+_35160895.23-P1P2_309	CD44_+_35160895.23-P1P2	CD44	GCGATCTGCGCCAGGCTCGG	-2	rG:dT	0.197	(0.176, 0.218)		0.113	0.235	40	40
CD44_+_35160895.23-P1P2_312	CD44_+_35160895.23-P1P2	CD44	GCGATCTGCGCCAGGCTCCG	-2	rC:dT	0.056	(0.045, 0.067)		0.113	0.209	40	40
CD44_+_35160895.23-P1P2_315	CD44_+_35160895.23-P1P2	CD44	GCGATCTGCGCCAGGCTCTG	-2	rU:dT	0.049	(0.038, 0.060)		0.113	0.186	30	30
CD44_+_35160895.23-P1P2_318	CD44_+_35160895.23-P1P2	CD44	GCGATCTGCGCCAGGCTCAA	-1	rA:dC	0.030	(0.018, 0.041)		0.105	0.201	40	40
CD44_+_35160895.23-P1P2_323	CD44_+_35160895.23-P1P2	CD44	GCGATCTGCGCCAGGCTCAC	-1	rC:dC	0.031	(0.022, 0.039)		0.105	0.165	30	40
CD44_+_35160895.23-P1P2_326	CD44_+_35160895.23-P1P2	CD44	GCGATCTGCGCCAGGCTCAT	-1	rU:dC	0.023	(0.014, 0.033)		0.105	0.165	30	40
CD46_+_207925463.23-P1P2	CD46_+_207925463.23-P1P2	CD46	GCCCTTCTGGGTCCAGATAT			1.000					40	60
CD46_+_207925463.23-P1P2_101	CD46_+_207925463.23-P1P2	CD46	GACCTTCTGGGTCCAGATAT	-19	rA:dG	0.915	(0.886, 0.944)		0.260	0.164	40	60
CD46_+_207925463.23-P1P2_104	CD46_+_207925463.23-P1P2	CD46	GGCCTTCTGGGTCCAGATAT	-19	rG:dG	0.914	(0.884, 0.944)		0.260	0.212	30	50
CD46_+_207925463.23-P1P2_109	CD46_+_207925463.23-P1P2	CD46	GTCCTTCTGGGTCCAGATAT	-19	rU:dG	0.823	(0.796, 0.851)		0.260	0.192	30	60
CD46_+_207925463.23-P1P2_113	CD46_+_207925463.23-P1P2	CD46	GCACTTCTGGGTCCAGATAT	-18	rA:dG	0.868	(0.842, 0.894)		0.218	0.164	30	50
CD46_+_207925463.23-P1P2_116	CD46_+_207925463.23-P1P2	CD46	GCGCTTCTGGGTCCAGATAT	-18	rG:dG	0.889	(0.858, 0.921)		0.218	0.212	30	60
CD46_+_207925463.23-P1P2_121	CD46_+_207925463.23-P1P2	CD46	GCTCTTCTGGGTCCAGATAT	-18	rU:dG	0.826	(0.800, 0.852)		0.218	0.192	40	60
CD46_+_207925463.23-P1P2_125	CD46_+_207925463.23-P1P2	CD46	GCCATTCTGGGTCCAGATAT	-17	rA:dG	0.752	(0.730, 0.775)		0.274	0.164	40	60
CD46_+_207925463.23-P1P2_128	CD46_+_207925463.23-P1P2	CD46	GCCGTTCTGGGTCCAGATAT	-17	rG:dG	0.798	(0.772, 0.825)		0.274	0.212	30	60
CD46_+_207925463.23-P1P2_133	CD46_+_207925463.23-P1P2	CD46	GCCTTTCTGGGTCCAGATAT	-17	rU:dG	0.727	(0.708, 0.746)		0.274	0.192	30	60
CD46_+_207925463.23-P1P2_136	CD46_+_207925463.23-P1P2	CD46	GCCCATCTGGGTCCAGATAT	-16	rA:dA	0.818	(0.795, 0.841)		0.261	0.182	30	60
CD46_+_207925463.23-P1P2_139	CD46_+_207925463.23-P1P2	CD46	GCCCGTCTGGGTCCAGATAT	-16	rG:dA	0.852	(0.826, 0.878)		0.261	0.200	30	60
CD46_+_207925463.23-P1P2_142	CD46_+_207925463.23-P1P2	CD46	GCCCCTCTGGGTCCAGATAT	-16	rC:dA	0.877	(0.855, 0.898)		0.261	0.225	40	60
CD46_+_207925463.23-P1P2_148	CD46_+_207925463.23-P1P2	CD46	GCCCTACTGGGTCCAGATAT	-15	rA:dA	0.750	(0.719, 0.781)		0.223	0.182	40	60
CD46_+_207925463.23-P1P2_151	CD46_+_207925463.23-P1P2	CD46	GCCCTGCTGGGTCCAGATAT	-15	rG:dA	0.790	(0.757, 0.822)		0.223	0.200	30	60
CD46_+_207925463.23-P1P2_154	CD46_+_207925463.23-P1P2	CD46	GCCCTCCTGGGTCCAGATAT	-15	rC:dA	0.823	(0.797, 0.850)		0.223	0.225	30	60
CD46_+_207925463.23-P1P2_161	CD46_+_207925463.23-P1P2	CD46	GCCCTTATGGGTCCAGATAT	-14	rA:dG	0.595	(0.566, 0.623)		0.256	0.164	40	60
CD46_+_207925463.23-P1P2_164	CD46_+_207925463.23-P1P2	CD46	GCCCTTGTGGGTCCAGATAT	-14	rG:dG	0.649	(0.616, 0.681)		0.256	0.212	30	60
CD46_+_207925463.23-P1P2_169	CD46_+_207925463.23-P1P2	CD46	GCCCTTTTGGGTCCAGATAT	-14	rU:dG	0.691	(0.661, 0.720)		0.256	0.192	40	60
CD46_+_207925463.23-P1P2_172	CD46_+_207925463.23-P1P2	CD46	GCCCTTCAGGGTCCAGATAT	-13	rA:dA	0.652	(0.623, 0.682)		0.259	0.182	40	50
CD46_+_207925463.23-P1P2_175	CD46_+_207925463.23-P1P2	CD46	GCCCTTCGGGGTCCAGATAT	-13	rG:dA	0.737	(0.716, 0.758)		0.259	0.200	30	60
CD46_+_207925463.23-P1P2_178	CD46_+_207925463.23-P1P2	CD46	GCCCTTCCGGGTCCAGATAT	-13	rC:dA	0.644	(0.618, 0.670)		0.259	0.225	40	60
CD46_+_207925463.23-P1P2_186	CD46_+_207925463.23-P1P2	CD46	GCCCTTCTAGGTCCAGATAT	-12	rA:dC	0.480	(0.445, 0.515)		0.259	0.201	30	60
CD46_+_207925463.23-P1P2_191	CD46_+_207925463.23-P1P2	CD46	GCCCTTCTCGGTCCAGATAT	-12	rC:dC	0.284	(0.257, 0.311)		0.259	0.165	30	70
CD46_+_207925463.23-P1P2_194	CD46_+_207925463.23-P1P2	CD46	GCCCTTCTTGGTCCAGATAT	-12	rU:dC	0.362	(0.324, 0.399)		0.259	0.165	40	50
CD46_+_207925463.23-P1P2_198	CD46_+_207925463.23-P1P2	CD46	GCCCTTCTGAGTCCAGATAT	-11	rA:dC	0.246	(0.219, 0.272)		0.242	0.201	30	60
CD46_+_207925463.23-P1P2_203	CD46_+_207925463.23-P1P2	CD46	GCCCTTCTGCGTCCAGATAT	-11	rC:dC	0.059	(0.045, 0.073)		0.242	0.165	40	60
CD46_+_207925463.23-P1P2_206	CD46_+_207925463.23-P1P2	CD46	GCCCTTCTGTGTCCAGATAT	-11	rU:dC	0.102	(0.084, 0.120)		0.242	0.165	30	50
CD46_+_207925463.23-P1P2_210	CD46_+_207925463.23-P1P2	CD46	GCCCTTCTGGATCCAGATAT	-10	rA:dC	0.250	(0.227, 0.274)		0.204	0.201	30	70
CD46_+_207925463.23-P1P2_215	CD46_+_207925463.23-P1P2	CD46	GCCCTTCTGGCTCCAGATAT	-10	rC:dC	0.073	(0.060, 0.086)		0.204	0.165	30	50
CD46_+_207925463.23-P1P2_218	CD46_+_207925463.23-P1P2	CD46	GCCCTTCTGGTTCCAGATAT	-10	rU:dC	0.093	(0.076, 0.110)		0.204	0.165	40	60
CD46_+_207925463.23-P1P2_220	CD46_+_207925463.23-P1P2	CD46	GCCCTTCTGGGACCAGATAT	-9	rA:dA	0.230	(0.202, 0.258)		0.191	0.182	30	60
CD46_+_207925463.23-P1P2_223	CD46_+_207925463.23-P1P2	CD46	GCCCTTCTGGGGCCAGATAT	-9	rG:dA	0.383	(0.353, 0.412)		0.191	0.200	30	50
CD46_+_207925463.23-P1P2_226	CD46_+_207925463.23-P1P2	CD46	GCCCTTCTGGGCCCAGATAT	-9	rC:dA	0.458	(0.434, 0.481)		0.191	0.225	30	50
CD46_+_207925463.23-P1P2_233	CD46_+_207925463.23-P1P2	CD46	GCCCTTCTGGGTACAGATAT	-8	rA:dG	0.098	(0.078, 0.118)		0.181	0.164	30	60
CD46_+_207925463.23-P1P2_236	CD46_+_207925463.23-P1P2	CD46	GCCCTTCTGGGTGCAGATAT	-8	rG:dG	0.297	(0.262, 0.331)		0.181	0.212	30	50
CD46_+_207925463.23-P1P2_241	CD46_+_207925463.23-P1P2	CD46	GCCCTTCTGGGTTCAGATAT	-8	rU:dG	0.431	(0.389, 0.473)		0.181	0.192	20	60
CD46_+_207925463.23-P1P2_245	CD46_+_207925463.23-P1P2	CD46	GCCCTTCTGGGTCAAGATAT	-7	rA:dG	0.047	(0.031, 0.063)		0.120	0.164	20	60
CD46_+_207925463.23-P1P2_248	CD46_+_207925463.23-P1P2	CD46	GCCCTTCTGGGTCGAGATAT	-7	rG:dG	0.078	(0.066, 0.090)		0.120	0.212	50	60
CD46_+_207925463.23-P1P2_253	CD46_+_207925463.23-P1P2	CD46	GCCCTTCTGGGTCTAGATAT	-7	rU:dG	0.105	(0.085, 0.125)		0.120	0.192	40	60
CD46_+_207925463.23-P1P2_261	CD46_+_207925463.23-P1P2	CD46	GCCCTTCTGGGTCCGGATAT	-6	rG:dT	0.349	(0.322, 0.376)		0.139	0.235	50	60
CD46_+_207925463.23-P1P2_264	CD46_+_207925463.23-P1P2	CD46	GCCCTTCTGGGTCCCGATAT	-6	rC:dT	0.162	(0.142, 0.182)		0.139	0.209	40	70
CD46_+_207925463.23-P1P2_267	CD46_+_207925463.23-P1P2	CD46	GCCCTTCTGGGTCCTGATAT	-6	rU:dT	0.132	(0.112, 0.152)		0.139	0.186	40	40
CD46_+_207925463.23-P1P2_270	CD46_+_207925463.23-P1P2	CD46	GCCCTTCTGGGTCCAAATAT	-5	rA:dC	0.088	(0.071, 0.105)		0.130	0.201	30	50
CD46_+_207925463.23-P1P2_275	CD46_+_207925463.23-P1P2	CD46	GCCCTTCTGGGTCCACATAT	-5	rC:dC	0.043	(0.029, 0.056)		0.130	0.165	40	40
CD46_+_207925463.23-P1P2_278	CD46_+_207925463.23-P1P2	CD46	GCCCTTCTGGGTCCATATAT	-5	rU:dC	0.048	(0.034, 0.062)		0.130	0.165	30	60
CD46_+_207925463.23-P1P2_285	CD46_+_207925463.23-P1P2	CD46	GCCCTTCTGGGTCCAGGTAT	-4	rG:dT	0.530	(0.506, 0.554)		0.147	0.235	30	50
CD46_+_207925463.23-P1P2_288	CD46_+_207925463.23-P1P2	CD46	GCCCTTCTGGGTCCAGCTAT	-4	rC:dT	0.137	(0.115, 0.158)		0.147	0.209	40	40
CD46_+_207925463.23-P1P2_291	CD46_+_207925463.23-P1P2	CD46	GCCCTTCTGGGTCCAGTTAT	-4	rU:dT	0.154	(0.133, 0.175)		0.147	0.186	40	40
CD46_+_207925463.23-P1P2_292	CD46_+_207925463.23-P1P2	CD46	GCCCTTCTGGGTCCAGAAAT	-3	rA:dA	0.131	(0.108, 0.153)		0.116	0.182	40	40
CD46_+_207925463.23-P1P2_295	CD46_+_207925463.23-P1P2	CD46	GCCCTTCTGGGTCCAGAGAT	-3	rG:dA	0.236	(0.212, 0.261)		0.116	0.200	30	40
CD46_+_207925463.23-P1P2_298	CD46_+_207925463.23-P1P2	CD46	GCCCTTCTGGGTCCAGACAT	-3	rC:dA	0.195	(0.170, 0.220)		0.116	0.225	40	40
CD46_+_207925463.23-P1P2_309	CD46_+_207925463.23-P1P2	CD46	GCCCTTCTGGGTCCAGATGT	-2	rG:dT	0.447	(0.424, 0.469)		0.113	0.235	30	40
CD46_+_207925463.23-P1P2_312	CD46_+_207925463.23-P1P2	CD46	GCCCTTCTGGGTCCAGATCT	-2	rC:dT	0.126	(0.106, 0.145)		0.113	0.209	30	40
CD46_+_207925463.23-P1P2_315	CD46_+_207925463.23-P1P2	CD46	GCCCTTCTGGGTCCAGATTT	-2	rU:dT	0.114	(0.097, 0.131)		0.113	0.186	30	30
CD46_+_207925463.23-P1P2_316	CD46_+_207925463.23-P1P2	CD46	GCCCTTCTGGGTCCAGATAA	-1	rA:dA	0.143	(0.124, 0.161)		0.105	0.182	30	40
CD46_+_207925463.23-P1P2_319	CD46_+_207925463.23-P1P2	CD46	GCCCTTCTGGGTCCAGATAG	-1	rG:dA	0.212	(0.190, 0.233)		0.105	0.200	40	40
CD46_+_207925463.23-P1P2_322	CD46_+_207925463.23-P1P2	CD46	GCCCTTCTGGGTCCAGATAC	-1	rC:dA	0.196	(0.169, 0.223)		0.105	0.225	40	60
CD46_-_207925473.23-P1P2	CD46_-_207925473.23-P1P2	CD46	GGATTGTTGCGTCCCATATC			1.000					50	60
CD46_-_207925473.23-P1P2_102	CD46_-_207925473.23-P1P2	CD46	GAATTGTTGCGTCCCATATC	-19	rA:dC	0.530	(0.494, 0.566)		0.260	0.201	50	70
CD46_-_207925473.23-P1P2_107	CD46_-_207925473.23-P1P2	CD46	GCATTGTTGCGTCCCATATC	-19	rC:dC	0.547	(0.516, 0.577)		0.260	0.165	50	60
CD46_-_207925473.23-P1P2_110	CD46_-_207925473.23-P1P2	CD46	GTATTGTTGCGTCCCATATC	-19	rU:dC	0.506	(0.476, 0.537)		0.260	0.165	50	60
CD46_-_207925473.23-P1P2_117	CD46_-_207925473.23-P1P2	CD46	GGGTTGTTGCGTCCCATATC	-18	rG:dT	0.747	(0.717, 0.778)		0.218	0.235	50	60
CD46_-_207925473.23-P1P2_120	CD46_-_207925473.23-P1P2	CD46	GGCTTGTTGCGTCCCATATC	-18	rC:dT	0.657	(0.623, 0.690)		0.218	0.209	40	60
CD46_-_207925473.23-P1P2_123	CD46_-_207925473.23-P1P2	CD46	GGTTTGTTGCGTCCCATATC	-18	rU:dT	0.569	(0.536, 0.603)		0.218	0.186	50	60
CD46_-_207925473.23-P1P2_124	CD46_-_207925473.23-P1P2	CD46	GGAATGTTGCGTCCCATATC	-17	rA:dA	0.599	(0.557, 0.642)		0.274	0.182	50	60
CD46_-_207925473.23-P1P2_127	CD46_-_207925473.23-P1P2	CD46	GGAGTGTTGCGTCCCATATC	-17	rG:dA	0.677	(0.642, 0.712)		0.274	0.200	50	50
CD46_-_207925473.23-P1P2_130	CD46_-_207925473.23-P1P2	CD46	GGACTGTTGCGTCCCATATC	-17	rC:dA	0.662	(0.629, 0.696)		0.274	0.225	50	60
CD46_-_207925473.23-P1P2_136	CD46_-_207925473.23-P1P2	CD46	GGATAGTTGCGTCCCATATC	-16	rA:dA	0.625	(0.585, 0.665)		0.261	0.182	50	60
CD46_-_207925473.23-P1P2_139	CD46_-_207925473.23-P1P2	CD46	GGATGGTTGCGTCCCATATC	-16	rG:dA	0.677	(0.637, 0.717)		0.261	0.200	50	50
CD46_-_207925473.23-P1P2_142	CD46_-_207925473.23-P1P2	CD46	GGATCGTTGCGTCCCATATC	-16	rC:dA	0.674	(0.635, 0.713)		0.261	0.225	50	60
CD46_-_207925473.23-P1P2_150	CD46_-_207925473.23-P1P2	CD46	GGATTATTGCGTCCCATATC	-15	rA:dC	0.478	(0.436, 0.520)		0.223	0.201	50	50
CD46_-_207925473.23-P1P2_155	CD46_-_207925473.23-P1P2	CD46	GGATTCTTGCGTCCCATATC	-15	rC:dC	0.464	(0.422, 0.506)		0.223	0.165	50	60
CD46_-_207925473.23-P1P2_158	CD46_-_207925473.23-P1P2	CD46	GGATTTTTGCGTCCCATATC	-15	rU:dC	0.438	(0.397, 0.478)		0.223	0.165	50	60
CD46_-_207925473.23-P1P2_160	CD46_-_207925473.23-P1P2	CD46	GGATTGATGCGTCCCATATC	-14	rA:dA	0.599	(0.557, 0.641)		0.256	0.182	50	60
CD46_-_207925473.23-P1P2_163	CD46_-_207925473.23-P1P2	CD46	GGATTGGTGCGTCCCATATC	-14	rG:dA	0.757	(0.728, 0.787)		0.256	0.200	50	70
CD46_-_207925473.23-P1P2_166	CD46_-_207925473.23-P1P2	CD46	GGATTGCTGCGTCCCATATC	-14	rC:dA	0.642	(0.600, 0.685)		0.256	0.225	40	70
CD46_-_207925473.23-P1P2_172	CD46_-_207925473.23-P1P2	CD46	GGATTGTAGCGTCCCATATC	-13	rA:dA	0.557	(0.513, 0.601)		0.259	0.182	50	50
CD46_-_207925473.23-P1P2_175	CD46_-_207925473.23-P1P2	CD46	GGATTGTGGCGTCCCATATC	-13	rG:dA	0.722	(0.690, 0.754)		0.259	0.200	50	60
CD46_-_207925473.23-P1P2_178	CD46_-_207925473.23-P1P2	CD46	GGATTGTCGCGTCCCATATC	-13	rC:dA	0.495	(0.451, 0.538)		0.259	0.225	40	60
CD46_-_207925473.23-P1P2_186	CD46_-_207925473.23-P1P2	CD46	GGATTGTTACGTCCCATATC	-12	rA:dC	0.366	(0.327, 0.405)		0.259	0.201	50	70
CD46_-_207925473.23-P1P2_191	CD46_-_207925473.23-P1P2	CD46	GGATTGTTCCGTCCCATATC	-12	rC:dC	0.212	(0.188, 0.237)		0.259	0.165	40	50
CD46_-_207925473.23-P1P2_194	CD46_-_207925473.23-P1P2	CD46	GGATTGTTTCGTCCCATATC	-12	rU:dC	0.285	(0.253, 0.318)		0.259	0.165	30	50
CD46_-_207925473.23-P1P2_197	CD46_-_207925473.23-P1P2	CD46	GGATTGTTGAGTCCCATATC	-11	rA:dG	0.398	(0.364, 0.431)		0.242	0.164	40	40
CD46_-_207925473.23-P1P2_200	CD46_-_207925473.23-P1P2	CD46	GGATTGTTGGGTCCCATATC	-11	rG:dG	0.583	(0.555, 0.611)		0.242	0.212	40	50
CD46_-_207925473.23-P1P2_205	CD46_-_207925473.23-P1P2	CD46	GGATTGTTGTGTCCCATATC	-11	rU:dG	0.571	(0.536, 0.606)		0.242	0.192	40	50
CD46_-_207925473.23-P1P2_210	CD46_-_207925473.23-P1P2	CD46	GGATTGTTGCATCCCATATC	-10	rA:dC	0.166	(0.144, 0.188)		0.204	0.201	40	50
CD46_-_207925473.23-P1P2_215	CD46_-_207925473.23-P1P2	CD46	GGATTGTTGCCTCCCATATC	-10	rC:dC	0.097	(0.085, 0.109)		0.204	0.165	40	60
CD46_-_207925473.23-P1P2_218	CD46_-_207925473.23-P1P2	CD46	GGATTGTTGCTTCCCATATC	-10	rU:dC	0.095	(0.081, 0.109)		0.204	0.165	40	60
CD46_-_207925473.23-P1P2_220	CD46_-_207925473.23-P1P2	CD46	GGATTGTTGCGACCCATATC	-9	rA:dA	0.132	(0.108, 0.155)		0.191	0.182	40	50
CD46_-_207925473.23-P1P2_223	CD46_-_207925473.23-P1P2	CD46	GGATTGTTGCGGCCCATATC	-9	rG:dA	0.251	(0.225, 0.278)		0.191	0.200	50	70
CD46_-_207925473.23-P1P2_226	CD46_-_207925473.23-P1P2	CD46	GGATTGTTGCGCCCCATATC	-9	rC:dA	0.331	(0.297, 0.365)		0.191	0.225	50	50
CD46_-_207925473.23-P1P2_233	CD46_-_207925473.23-P1P2	CD46	GGATTGTTGCGTACCATATC	-8	rA:dG	0.032	(0.014, 0.050)		0.181	0.164	40	60
CD46_-_207925473.23-P1P2_236	CD46_-_207925473.23-P1P2	CD46	GGATTGTTGCGTGCCATATC	-8	rG:dG	0.128	(0.106, 0.149)		0.181	0.212	40	60
CD46_-_207925473.23-P1P2_241	CD46_-_207925473.23-P1P2	CD46	GGATTGTTGCGTTCCATATC	-8	rU:dG	0.247	(0.217, 0.277)		0.181	0.192	40	60
CD46_-_207925473.23-P1P2_245	CD46_-_207925473.23-P1P2	CD46	GGATTGTTGCGTCACATATC	-7	rA:dG	0.004	(-0.012, 0.020)		0.120	0.164	40	50
CD46_-_207925473.23-P1P2_248	CD46_-_207925473.23-P1P2	CD46	GGATTGTTGCGTCGCATATC	-7	rG:dG	0.024	(0.010, 0.037)		0.120	0.212	50	70
CD46_-_207925473.23-P1P2_253	CD46_-_207925473.23-P1P2	CD46	GGATTGTTGCGTCTCATATC	-7	rU:dG	0.039	(0.019, 0.058)		0.120	0.192	40	60
CD46_-_207925473.23-P1P2_257	CD46_-_207925473.23-P1P2	CD46	GGATTGTTGCGTCCAATATC	-6	rA:dG	0.008	(-0.006, 0.023)		0.139	0.164	40	70
CD46_-_207925473.23-P1P2_260	CD46_-_207925473.23-P1P2	CD46	GGATTGTTGCGTCCGATATC	-6	rG:dG	0.013	(0.000, 0.026)		0.139	0.212	60	70
CD46_-_207925473.23-P1P2_265	CD46_-_207925473.23-P1P2	CD46	GGATTGTTGCGTCCTATATC	-6	rU:dG	0.032	(0.017, 0.046)		0.139	0.192	40	70
CD46_-_207925473.23-P1P2_273	CD46_-_207925473.23-P1P2	CD46	GGATTGTTGCGTCCCGTATC	-5	rG:dT	0.313	(0.283, 0.343)		0.130	0.235	60	70
CD46_-_207925473.23-P1P2_276	CD46_-_207925473.23-P1P2	CD46	GGATTGTTGCGTCCCCTATC	-5	rC:dT	0.144	(0.123, 0.165)		0.130	0.209	50	50
CD46_-_207925473.23-P1P2_279	CD46_-_207925473.23-P1P2	CD46	GGATTGTTGCGTCCCTTATC	-5	rU:dT	0.104	(0.085, 0.124)		0.130	0.186	40	60
CD46_-_207925473.23-P1P2_280	CD46_-_207925473.23-P1P2	CD46	GGATTGTTGCGTCCCAAATC	-4	rA:dA	0.100	(0.083, 0.117)		0.147	0.182	50	50
CD46_-_207925473.23-P1P2_283	CD46_-_207925473.23-P1P2	CD46	GGATTGTTGCGTCCCAGATC	-4	rG:dA	0.160	(0.140, 0.181)		0.147	0.200	40	50
CD46_-_207925473.23-P1P2_286	CD46_-_207925473.23-P1P2	CD46	GGATTGTTGCGTCCCACATC	-4	rC:dA	0.123	(0.103, 0.142)		0.147	0.225	30	50
CD46_-_207925473.23-P1P2_297	CD46_-_207925473.23-P1P2	CD46	GGATTGTTGCGTCCCATGTC	-3	rG:dT	0.387	(0.355, 0.419)		0.116	0.235	30	50
CD46_-_207925473.23-P1P2_300	CD46_-_207925473.23-P1P2	CD46	GGATTGTTGCGTCCCATCTC	-3	rC:dT	0.116	(0.098, 0.133)		0.116	0.209	30	60
CD46_-_207925473.23-P1P2_303	CD46_-_207925473.23-P1P2	CD46	GGATTGTTGCGTCCCATTTC	-3	rU:dT	0.095	(0.081, 0.109)		0.116	0.186	40	60
CD46_-_207925473.23-P1P2_304	CD46_-_207925473.23-P1P2	CD46	GGATTGTTGCGTCCCATAAC	-2	rA:dA	0.090	(0.077, 0.104)		0.113	0.182	40	60
CD46_-_207925473.23-P1P2_307	CD46_-_207925473.23-P1P2	CD46	GGATTGTTGCGTCCCATAGC	-2	rG:dA	0.121	(0.107, 0.134)		0.113	0.200	50	60
CD46_-_207925473.23-P1P2_310	CD46_-_207925473.23-P1P2	CD46	GGATTGTTGCGTCCCATACC	-2	rC:dA	0.137	(0.118, 0.156)		0.113	0.225	30	60
CD46_-_207925473.23-P1P2_317	CD46_-_207925473.23-P1P2	CD46	GGATTGTTGCGTCCCATATA	-1	rA:dG	0.043	(0.030, 0.056)		0.105	0.164	40	50
CD46_-_207925473.23-P1P2_320	CD46_-_207925473.23-P1P2	CD46	GGATTGTTGCGTCCCATATG	-1	rG:dG	0.089	(0.075, 0.102)		0.105	0.212	40	40
CD46_-_207925473.23-P1P2_325	CD46_-_207925473.23-P1P2	CD46	GGATTGTTGCGTCCCATATT	-1	rU:dG	0.045	(0.032, 0.058)		0.105	0.192	40	60
CD46_-_207925712.23-P1P2	CD46_-_207925712.23-P1P2	CD46	GACTAGAGCTCTCCTCAGTC			1.000					30	50
CD46_-_207925712.23-P1P2_105	CD46_-_207925712.23-P1P2	CD46	GGCTAGAGCTCTCCTCAGTC	-19	rG:dT	0.551	(0.513, 0.589)		0.260	0.235	40	50
CD46_-_207925712.23-P1P2_108	CD46_-_207925712.23-P1P2	CD46	GCCTAGAGCTCTCCTCAGTC	-19	rC:dT	0.496	(0.458, 0.534)		0.260	0.209	30	40
CD46_-_207925712.23-P1P2_111	CD46_-_207925712.23-P1P2	CD46	GTCTAGAGCTCTCCTCAGTC	-19	rU:dT	0.399	(0.361, 0.436)		0.260	0.186	30	50
CD46_-_207925712.23-P1P2_113	CD46_-_207925712.23-P1P2	CD46	GAATAGAGCTCTCCTCAGTC	-18	rA:dG	0.570	(0.539, 0.600)		0.218	0.164	30	50
CD46_-_207925712.23-P1P2_116	CD46_-_207925712.23-P1P2	CD46	GAGTAGAGCTCTCCTCAGTC	-18	rG:dG	0.627	(0.600, 0.654)		0.218	0.212	30	40
CD46_-_207925712.23-P1P2_121	CD46_-_207925712.23-P1P2	CD46	GATTAGAGCTCTCCTCAGTC	-18	rU:dG	0.524	(0.494, 0.554)		0.218	0.192	30	50
CD46_-_207925712.23-P1P2_124	CD46_-_207925712.23-P1P2	CD46	GACAAGAGCTCTCCTCAGTC	-17	rA:dA	0.467	(0.433, 0.500)		0.274	0.182	20	40
CD46_-_207925712.23-P1P2_127	CD46_-_207925712.23-P1P2	CD46	GACGAGAGCTCTCCTCAGTC	-17	rG:dA	0.573	(0.548, 0.598)		0.274	0.200	30	50
CD46_-_207925712.23-P1P2_130	CD46_-_207925712.23-P1P2	CD46	GACCAGAGCTCTCCTCAGTC	-17	rC:dA	0.547	(0.513, 0.581)		0.274	0.225	30	40
CD46_-_207925712.23-P1P2_141	CD46_-_207925712.23-P1P2	CD46	GACTGGAGCTCTCCTCAGTC	-16	rG:dT	0.784	(0.747, 0.820)		0.261	0.235	30	50
CD46_-_207925712.23-P1P2_144	CD46_-_207925712.23-P1P2	CD46	GACTCGAGCTCTCCTCAGTC	-16	rC:dT	0.566	(0.521, 0.611)		0.261	0.209	30	40
CD46_-_207925712.23-P1P2_147	CD46_-_207925712.23-P1P2	CD46	GACTTGAGCTCTCCTCAGTC	-16	rU:dT	0.513	(0.465, 0.560)		0.261	0.186	20	50
CD46_-_207925712.23-P1P2_150	CD46_-_207925712.23-P1P2	CD46	GACTAAAGCTCTCCTCAGTC	-15	rA:dC	0.289	(0.254, 0.324)		0.223	0.201	20	50
CD46_-_207925712.23-P1P2_155	CD46_-_207925712.23-P1P2	CD46	GACTACAGCTCTCCTCAGTC	-15	rC:dC	0.285	(0.253, 0.317)		0.223	0.165	30	50
CD46_-_207925712.23-P1P2_158	CD46_-_207925712.23-P1P2	CD46	GACTATAGCTCTCCTCAGTC	-15	rU:dC	0.290	(0.254, 0.326)		0.223	0.165	30	50
CD46_-_207925712.23-P1P2_165	CD46_-_207925712.23-P1P2	CD46	GACTAGGGCTCTCCTCAGTC	-14	rG:dT	0.794	(0.763, 0.826)		0.256	0.235	30	50
CD46_-_207925712.23-P1P2_168	CD46_-_207925712.23-P1P2	CD46	GACTAGCGCTCTCCTCAGTC	-14	rC:dT	0.494	(0.454, 0.533)		0.256	0.209	30	50
CD46_-_207925712.23-P1P2_171	CD46_-_207925712.23-P1P2	CD46	GACTAGTGCTCTCCTCAGTC	-14	rU:dT	0.532	(0.487, 0.577)		0.256	0.186	20	40
CD46_-_207925712.23-P1P2_174	CD46_-_207925712.23-P1P2	CD46	GACTAGAACTCTCCTCAGTC	-13	rA:dC	0.271	(0.233, 0.310)		0.259	0.201	20	50
CD46_-_207925712.23-P1P2_179	CD46_-_207925712.23-P1P2	CD46	GACTAGACCTCTCCTCAGTC	-13	rC:dC	0.193	(0.168, 0.219)		0.259	0.165	30	40
CD46_-_207925712.23-P1P2_182	CD46_-_207925712.23-P1P2	CD46	GACTAGATCTCTCCTCAGTC	-13	rU:dC	0.259	(0.223, 0.295)		0.259	0.165	30	50
CD46_-_207925712.23-P1P2_185	CD46_-_207925712.23-P1P2	CD46	GACTAGAGATCTCCTCAGTC	-12	rA:dG	0.276	(0.242, 0.309)		0.259	0.164	40	50
CD46_-_207925712.23-P1P2_188	CD46_-_207925712.23-P1P2	CD46	GACTAGAGGTCTCCTCAGTC	-12	rG:dG	0.504	(0.461, 0.548)		0.259	0.212	30	40
CD46_-_207925712.23-P1P2_193	CD46_-_207925712.23-P1P2	CD46	GACTAGAGTTCTCCTCAGTC	-12	rU:dG	0.443	(0.394, 0.493)		0.259	0.192	40	60
CD46_-_207925712.23-P1P2_196	CD46_-_207925712.23-P1P2	CD46	GACTAGAGCACTCCTCAGTC	-11	rA:dA	0.219	(0.181, 0.258)		0.242	0.182	30	40
CD46_-_207925712.23-P1P2_199	CD46_-_207925712.23-P1P2	CD46	GACTAGAGCGCTCCTCAGTC	-11	rG:dA	0.363	(0.315, 0.412)		0.242	0.200	40	50
CD46_-_207925712.23-P1P2_202	CD46_-_207925712.23-P1P2	CD46	GACTAGAGCCCTCCTCAGTC	-11	rC:dA	0.298	(0.262, 0.335)		0.242	0.225	30	60
CD46_-_207925712.23-P1P2_209	CD46_-_207925712.23-P1P2	CD46	GACTAGAGCTATCCTCAGTC	-10	rA:dG	0.071	(0.054, 0.087)		0.204	0.164	30	60
CD46_-_207925712.23-P1P2_212	CD46_-_207925712.23-P1P2	CD46	GACTAGAGCTGTCCTCAGTC	-10	rG:dG	0.260	(0.225, 0.295)		0.204	0.212	30	60
CD46_-_207925712.23-P1P2_217	CD46_-_207925712.23-P1P2	CD46	GACTAGAGCTTTCCTCAGTC	-10	rU:dG	0.281	(0.237, 0.325)		0.204	0.192	30	50
CD46_-_207925712.23-P1P2_220	CD46_-_207925712.23-P1P2	CD46	GACTAGAGCTCACCTCAGTC	-9	rA:dA	0.063	(0.043, 0.082)		0.191	0.182	30	50
CD46_-_207925712.23-P1P2_223	CD46_-_207925712.23-P1P2	CD46	GACTAGAGCTCGCCTCAGTC	-9	rG:dA	0.136	(0.115, 0.157)		0.191	0.200	50	50
CD46_-_207925712.23-P1P2_226	CD46_-_207925712.23-P1P2	CD46	GACTAGAGCTCCCCTCAGTC	-9	rC:dA	0.274	(0.245, 0.303)		0.191	0.225	30	30
CD46_-_207925712.23-P1P2_233	CD46_-_207925712.23-P1P2	CD46	GACTAGAGCTCTACTCAGTC	-8	rA:dG	-0.015	(-0.030, -0.000)		0.181	0.164	40	60
CD46_-_207925712.23-P1P2_236	CD46_-_207925712.23-P1P2	CD46	GACTAGAGCTCTGCTCAGTC	-8	rG:dG	0.061	(0.042, 0.080)		0.181	0.212	30	50
CD46_-_207925712.23-P1P2_241	CD46_-_207925712.23-P1P2	CD46	GACTAGAGCTCTTCTCAGTC	-8	rU:dG	0.149	(0.123, 0.176)		0.181	0.192	20	60
CD46_-_207925712.23-P1P2_245	CD46_-_207925712.23-P1P2	CD46	GACTAGAGCTCTCATCAGTC	-7	rA:dG	-0.014	(-0.027, -0.000)		0.120	0.164	40	40
CD46_-_207925712.23-P1P2_248	CD46_-_207925712.23-P1P2	CD46	GACTAGAGCTCTCGTCAGTC	-7	rG:dG	0.006	(-0.006, 0.018)		0.120	0.212	40	60
CD46_-_207925712.23-P1P2_253	CD46_-_207925712.23-P1P2	CD46	GACTAGAGCTCTCTTCAGTC	-7	rU:dG	0.007	(-0.007, 0.021)		0.120	0.192	40	60
CD46_-_207925712.23-P1P2_256	CD46_-_207925712.23-P1P2	CD46	GACTAGAGCTCTCCACAGTC	-6	rA:dA	0.030	(0.017, 0.042)		0.139	0.182	30	30
CD46_-_207925712.23-P1P2_259	CD46_-_207925712.23-P1P2	CD46	GACTAGAGCTCTCCGCAGTC	-6	rG:dA	0.023	(0.010, 0.036)		0.139	0.200	40	40
CD46_-_207925712.23-P1P2_262	CD46_-_207925712.23-P1P2	CD46	GACTAGAGCTCTCCCCAGTC	-6	rC:dA	0.100	(0.086, 0.114)		0.139	0.225	30	40
CD46_-_207925712.23-P1P2_269	CD46_-_207925712.23-P1P2	CD46	GACTAGAGCTCTCCTAAGTC	-5	rA:dG	-0.005	(-0.019, 0.008)		0.130	0.164	30	50
CD46_-_207925712.23-P1P2_272	CD46_-_207925712.23-P1P2	CD46	GACTAGAGCTCTCCTGAGTC	-5	rG:dG	0.012	(-0.002, 0.025)		0.130	0.212	30	40
CD46_-_207925712.23-P1P2_277	CD46_-_207925712.23-P1P2	CD46	GACTAGAGCTCTCCTTAGTC	-5	rU:dG	0.013	(-0.002, 0.027)		0.130	0.192	30	40
CD46_-_207925712.23-P1P2_285	CD46_-_207925712.23-P1P2	CD46	GACTAGAGCTCTCCTCGGTC	-4	rG:dT	0.295	(0.270, 0.319)		0.147	0.235	40	40
CD46_-_207925712.23-P1P2_288	CD46_-_207925712.23-P1P2	CD46	GACTAGAGCTCTCCTCCGTC	-4	rC:dT	0.052	(0.035, 0.068)		0.147	0.209	50	50
CD46_-_207925712.23-P1P2_291	CD46_-_207925712.23-P1P2	CD46	GACTAGAGCTCTCCTCTGTC	-4	rU:dT	0.050	(0.035, 0.064)		0.147	0.186	30	60
CD46_-_207925712.23-P1P2_294	CD46_-_207925712.23-P1P2	CD46	GACTAGAGCTCTCCTCAATC	-3	rA:dC	0.017	(0.006, 0.028)		0.116	0.201	40	50
CD46_-_207925712.23-P1P2_299	CD46_-_207925712.23-P1P2	CD46	GACTAGAGCTCTCCTCACTC	-3	rC:dC	0.013	(0.002, 0.024)		0.116	0.165	30	40
CD46_-_207925712.23-P1P2_302	CD46_-_207925712.23-P1P2	CD46	GACTAGAGCTCTCCTCATTC	-3	rU:dC	0.011	(-0.000, 0.022)		0.116	0.165	30	60
CD46_-_207925712.23-P1P2_304	CD46_-_207925712.23-P1P2	CD46	GACTAGAGCTCTCCTCAGAC	-2	rA:dA	0.047	(0.033, 0.060)		0.113	0.182	30	30
CD46_-_207925712.23-P1P2_307	CD46_-_207925712.23-P1P2	CD46	GACTAGAGCTCTCCTCAGGC	-2	rG:dA	0.082	(0.071, 0.093)		0.113	0.200	30	40
CD46_-_207925712.23-P1P2_310	CD46_-_207925712.23-P1P2	CD46	GACTAGAGCTCTCCTCAGCC	-2	rC:dA	0.070	(0.054, 0.085)		0.113	0.225	30	40
CD46_-_207925712.23-P1P2_317	CD46_-_207925712.23-P1P2	CD46	GACTAGAGCTCTCCTCAGTA	-1	rA:dG	0.012	(-0.002, 0.025)		0.105	0.164	30	60
CD46_-_207925712.23-P1P2_320	CD46_-_207925712.23-P1P2	CD46	GACTAGAGCTCTCCTCAGTG	-1	rG:dG	0.052	(0.040, 0.064)		0.105	0.212	30	30
CD46_-_207925712.23-P1P2_325	CD46_-_207925712.23-P1P2	CD46	GACTAGAGCTCTCCTCAGTT	-1	rU:dG	0.020	(0.005, 0.035)		0.105	0.192	40	50
CD46_-_207925724.23-P1P2	CD46_-_207925724.23-P1P2	CD46	GCTCAGTCGGGCAAGAGTCG			1.000					40	50
CD46_-_207925724.23-P1P2_101	CD46_-_207925724.23-P1P2	CD46	GATCAGTCGGGCAAGAGTCG	-19	rA:dG	0.755	(0.708, 0.803)		0.260	0.164	50	60
CD46_-_207925724.23-P1P2_104	CD46_-_207925724.23-P1P2	CD46	GGTCAGTCGGGCAAGAGTCG	-19	rG:dG	0.830	(0.791, 0.869)		0.260	0.212	50	50
CD46_-_207925724.23-P1P2_109	CD46_-_207925724.23-P1P2	CD46	GTTCAGTCGGGCAAGAGTCG	-19	rU:dG	0.586	(0.543, 0.628)		0.260	0.192	50	50
CD46_-_207925724.23-P1P2_112	CD46_-_207925724.23-P1P2	CD46	GCACAGTCGGGCAAGAGTCG	-18	rA:dA	0.715	(0.682, 0.748)		0.218	0.182	30	50
CD46_-_207925724.23-P1P2_115	CD46_-_207925724.23-P1P2	CD46	GCGCAGTCGGGCAAGAGTCG	-18	rG:dA	0.828	(0.795, 0.861)		0.218	0.200	40	50
CD46_-_207925724.23-P1P2_118	CD46_-_207925724.23-P1P2	CD46	GCCCAGTCGGGCAAGAGTCG	-18	rC:dA	0.676	(0.640, 0.712)		0.218	0.225	40	40
CD46_-_207925724.23-P1P2_125	CD46_-_207925724.23-P1P2	CD46	GCTAAGTCGGGCAAGAGTCG	-17	rA:dG	0.480	(0.442, 0.519)		0.274	0.164	30	40
CD46_-_207925724.23-P1P2_128	CD46_-_207925724.23-P1P2	CD46	GCTGAGTCGGGCAAGAGTCG	-17	rG:dG	0.568	(0.522, 0.614)		0.274	0.212	40	50
CD46_-_207925724.23-P1P2_133	CD46_-_207925724.23-P1P2	CD46	GCTTAGTCGGGCAAGAGTCG	-17	rU:dG	0.418	(0.381, 0.455)		0.274	0.192	40	50
CD46_-_207925724.23-P1P2_141	CD46_-_207925724.23-P1P2	CD46	GCTCGGTCGGGCAAGAGTCG	-16	rG:dT	0.811	(0.771, 0.851)		0.261	0.235	50	50
CD46_-_207925724.23-P1P2_144	CD46_-_207925724.23-P1P2	CD46	GCTCCGTCGGGCAAGAGTCG	-16	rC:dT	0.527	(0.481, 0.573)		0.261	0.209	50	50
CD46_-_207925724.23-P1P2_147	CD46_-_207925724.23-P1P2	CD46	GCTCTGTCGGGCAAGAGTCG	-16	rU:dT	0.417	(0.371, 0.463)		0.261	0.186	40	40
CD46_-_207925724.23-P1P2_150	CD46_-_207925724.23-P1P2	CD46	GCTCAATCGGGCAAGAGTCG	-15	rA:dC	0.224	(0.189, 0.258)		0.223	0.201	50	50
CD46_-_207925724.23-P1P2_155	CD46_-_207925724.23-P1P2	CD46	GCTCACTCGGGCAAGAGTCG	-15	rC:dC	0.247	(0.205, 0.290)		0.223	0.165	50	60
CD46_-_207925724.23-P1P2_158	CD46_-_207925724.23-P1P2	CD46	GCTCATTCGGGCAAGAGTCG	-15	rU:dC	0.220	(0.181, 0.259)		0.223	0.165	50	50
CD46_-_207925724.23-P1P2_160	CD46_-_207925724.23-P1P2	CD46	GCTCAGACGGGCAAGAGTCG	-14	rA:dA	0.262	(0.233, 0.291)		0.256	0.182	30	40
CD46_-_207925724.23-P1P2_163	CD46_-_207925724.23-P1P2	CD46	GCTCAGGCGGGCAAGAGTCG	-14	rG:dA	0.378	(0.354, 0.403)		0.256	0.200	40	40
CD46_-_207925724.23-P1P2_166	CD46_-_207925724.23-P1P2	CD46	GCTCAGCCGGGCAAGAGTCG	-14	rC:dA	0.301	(0.272, 0.330)		0.256	0.225	40	50
CD46_-_207925724.23-P1P2_173	CD46_-_207925724.23-P1P2	CD46	GCTCAGTAGGGCAAGAGTCG	-13	rA:dG	0.192	(0.164, 0.221)		0.259	0.164	40	60
CD46_-_207925724.23-P1P2_176	CD46_-_207925724.23-P1P2	CD46	GCTCAGTGGGGCAAGAGTCG	-13	rG:dG	0.311	(0.276, 0.346)		0.259	0.212	40	60
CD46_-_207925724.23-P1P2_181	CD46_-_207925724.23-P1P2	CD46	GCTCAGTTGGGCAAGAGTCG	-13	rU:dG	0.341	(0.301, 0.382)		0.259	0.192	30	50
CD46_-_207925724.23-P1P2_186	CD46_-_207925724.23-P1P2	CD46	GCTCAGTCAGGCAAGAGTCG	-12	rA:dC	0.083	(0.063, 0.103)		0.259	0.201	50	50
CD46_-_207925724.23-P1P2_191	CD46_-_207925724.23-P1P2	CD46	GCTCAGTCCGGCAAGAGTCG	-12	rC:dC	0.009	(-0.007, 0.025)		0.259	0.165	50	50
CD46_-_207925724.23-P1P2_194	CD46_-_207925724.23-P1P2	CD46	GCTCAGTCTGGCAAGAGTCG	-12	rU:dC	0.051	(0.032, 0.069)		0.259	0.165	30	40
CD46_-_207925724.23-P1P2_198	CD46_-_207925724.23-P1P2	CD46	GCTCAGTCGAGCAAGAGTCG	-11	rA:dC	0.011	(-0.006, 0.028)		0.242	0.201	50	50
CD46_-_207925724.23-P1P2_203	CD46_-_207925724.23-P1P2	CD46	GCTCAGTCGCGCAAGAGTCG	-11	rC:dC	-0.020	(-0.033, -0.007)		0.242	0.165	50	50
CD46_-_207925724.23-P1P2_206	CD46_-_207925724.23-P1P2	CD46	GCTCAGTCGTGCAAGAGTCG	-11	rU:dC	-0.013	(-0.029, 0.003)		0.242	0.165	50	60
CD46_-_207925724.23-P1P2_210	CD46_-_207925724.23-P1P2	CD46	GCTCAGTCGGACAAGAGTCG	-10	rA:dC	0.011	(-0.005, 0.028)		0.204	0.201	40	50
CD46_-_207925724.23-P1P2_215	CD46_-_207925724.23-P1P2	CD46	GCTCAGTCGGCCAAGAGTCG	-10	rC:dC	-0.003	(-0.015, 0.010)		0.204	0.165	50	60
CD46_-_207925724.23-P1P2_218	CD46_-_207925724.23-P1P2	CD46	GCTCAGTCGGTCAAGAGTCG	-10	rU:dC	-0.003	(-0.016, 0.011)		0.204	0.165	40	50
CD46_-_207925724.23-P1P2_221	CD46_-_207925724.23-P1P2	CD46	GCTCAGTCGGGAAAGAGTCG	-9	rA:dG	0.006	(-0.011, 0.024)		0.191	0.164	40	50
CD46_-_207925724.23-P1P2_224	CD46_-_207925724.23-P1P2	CD46	GCTCAGTCGGGGAAGAGTCG	-9	rG:dG	0.187	(0.160, 0.213)		0.191	0.212	40	50
CD46_-_207925724.23-P1P2_229	CD46_-_207925724.23-P1P2	CD46	GCTCAGTCGGGTAAGAGTCG	-9	rU:dG	0.248	(0.219, 0.277)		0.191	0.192	40	40
CD46_-_207925724.23-P1P2_237	CD46_-_207925724.23-P1P2	CD46	GCTCAGTCGGGCGAGAGTCG	-8	rG:dT	0.304	(0.279, 0.328)		0.181	0.235	40	50
CD46_-_207925724.23-P1P2_240	CD46_-_207925724.23-P1P2	CD46	GCTCAGTCGGGCCAGAGTCG	-8	rC:dT	0.053	(0.036, 0.071)		0.181	0.209	30	30
CD46_-_207925724.23-P1P2_243	CD46_-_207925724.23-P1P2	CD46	GCTCAGTCGGGCTAGAGTCG	-8	rU:dT	0.041	(0.025, 0.057)		0.181	0.186	40	50
CD46_-_207925724.23-P1P2_249	CD46_-_207925724.23-P1P2	CD46	GCTCAGTCGGGCAGGAGTCG	-7	rG:dT	0.214	(0.195, 0.233)		0.120	0.235	20	40
CD46_-_207925724.23-P1P2_252	CD46_-_207925724.23-P1P2	CD46	GCTCAGTCGGGCACGAGTCG	-7	rC:dT	0.015	(0.001, 0.029)		0.120	0.209	50	60
CD46_-_207925724.23-P1P2_255	CD46_-_207925724.23-P1P2	CD46	GCTCAGTCGGGCATGAGTCG	-7	rU:dT	0.011	(-0.004, 0.027)		0.120	0.186	50	60
CD46_-_207925724.23-P1P2_258	CD46_-_207925724.23-P1P2	CD46	GCTCAGTCGGGCAAAAGTCG	-6	rA:dC	0.040	(0.026, 0.054)		0.139	0.201	40	60
CD46_-_207925724.23-P1P2_263	CD46_-_207925724.23-P1P2	CD46	GCTCAGTCGGGCAACAGTCG	-6	rC:dC	0.025	(0.013, 0.036)		0.139	0.165	40	50
CD46_-_207925724.23-P1P2_266	CD46_-_207925724.23-P1P2	CD46	GCTCAGTCGGGCAATAGTCG	-6	rU:dC	0.019	(0.007, 0.031)		0.139	0.165	50	60
CD46_-_207925724.23-P1P2_273	CD46_-_207925724.23-P1P2	CD46	GCTCAGTCGGGCAAGGGTCG	-5	rG:dT	0.247	(0.221, 0.274)		0.130	0.235	40	50
CD46_-_207925724.23-P1P2_276	CD46_-_207925724.23-P1P2	CD46	GCTCAGTCGGGCAAGCGTCG	-5	rC:dT	0.034	(0.019, 0.050)		0.130	0.209	60	60
CD46_-_207925724.23-P1P2_279	CD46_-_207925724.23-P1P2	CD46	GCTCAGTCGGGCAAGTGTCG	-5	rU:dT	0.029	(0.013, 0.046)		0.130	0.186	50	60
CD46_-_207925724.23-P1P2_282	CD46_-_207925724.23-P1P2	CD46	GCTCAGTCGGGCAAGAATCG	-4	rA:dC	0.003	(-0.010, 0.015)		0.147	0.201	30	50
CD46_-_207925724.23-P1P2_287	CD46_-_207925724.23-P1P2	CD46	GCTCAGTCGGGCAAGACTCG	-4	rC:dC	-0.002	(-0.013, 0.009)		0.147	0.165	40	50
CD46_-_207925724.23-P1P2_290	CD46_-_207925724.23-P1P2	CD46	GCTCAGTCGGGCAAGATTCG	-4	rU:dC	-0.003	(-0.015, 0.009)		0.147	0.165	50	60
CD46_-_207925724.23-P1P2_292	CD46_-_207925724.23-P1P2	CD46	GCTCAGTCGGGCAAGAGACG	-3	rA:dA	0.047	(0.035, 0.059)		0.116	0.182	30	50
CD46_-_207925724.23-P1P2_295	CD46_-_207925724.23-P1P2	CD46	GCTCAGTCGGGCAAGAGGCG	-3	rG:dA	0.104	(0.090, 0.118)		0.116	0.200	40	40
CD46_-_207925724.23-P1P2_298	CD46_-_207925724.23-P1P2	CD46	GCTCAGTCGGGCAAGAGCCG	-3	rC:dA	0.070	(0.055, 0.085)		0.116	0.225	30	40
CD46_-_207925724.23-P1P2_305	CD46_-_207925724.23-P1P2	CD46	GCTCAGTCGGGCAAGAGTAG	-2	rA:dG	0.027	(0.014, 0.039)		0.113	0.164	30	40
CD46_-_207925724.23-P1P2_308	CD46_-_207925724.23-P1P2	CD46	GCTCAGTCGGGCAAGAGTGG	-2	rG:dG	0.074	(0.062, 0.087)		0.113	0.212	20	30
CD46_-_207925724.23-P1P2_313	CD46_-_207925724.23-P1P2	CD46	GCTCAGTCGGGCAAGAGTTG	-2	rU:dG	0.038	(0.024, 0.053)		0.113	0.192	30	50
CD46_-_207925724.23-P1P2_318	CD46_-_207925724.23-P1P2	CD46	GCTCAGTCGGGCAAGAGTCA	-1	rA:dC	0.031	(0.018, 0.043)		0.105	0.201	30	40
CD46_-_207925724.23-P1P2_323	CD46_-_207925724.23-P1P2	CD46	GCTCAGTCGGGCAAGAGTCC	-1	rC:dC	0.037	(0.027, 0.047)		0.105	0.165	30	40
CD46_-_207925724.23-P1P2_326	CD46_-_207925724.23-P1P2	CD46	GCTCAGTCGGGCAAGAGTCT	-1	rU:dC	0.024	(0.014, 0.034)		0.105	0.165	30	50
CD46_-_207925976.23-P1P2	CD46_-_207925976.23-P1P2	CD46	GGACTGGGCGCCCTAGGTGA			1.000					40	40
CD46_-_207925976.23-P1P2_102	CD46_-_207925976.23-P1P2	CD46	GAACTGGGCGCCCTAGGTGA	-19	rA:dC	0.810	(0.786, 0.833)		0.260	0.201	40	40
CD46_-_207925976.23-P1P2_107	CD46_-_207925976.23-P1P2	CD46	GCACTGGGCGCCCTAGGTGA	-19	rC:dC	0.801	(0.778, 0.823)		0.260	0.165	40	40
CD46_-_207925976.23-P1P2_110	CD46_-_207925976.23-P1P2	CD46	GTACTGGGCGCCCTAGGTGA	-19	rU:dC	0.778	(0.756, 0.800)		0.260	0.165	30	30
CD46_-_207925976.23-P1P2_117	CD46_-_207925976.23-P1P2	CD46	GGGCTGGGCGCCCTAGGTGA	-18	rG:dT	0.862	(0.832, 0.893)		0.218	0.235	30	40
CD46_-_207925976.23-P1P2_120	CD46_-_207925976.23-P1P2	CD46	GGCCTGGGCGCCCTAGGTGA	-18	rC:dT	0.849	(0.821, 0.878)		0.218	0.209	30	30
CD46_-_207925976.23-P1P2_123	CD46_-_207925976.23-P1P2	CD46	GGTCTGGGCGCCCTAGGTGA	-18	rU:dT	0.810	(0.784, 0.837)		0.218	0.186	40	40
CD46_-_207925976.23-P1P2_125	CD46_-_207925976.23-P1P2	CD46	GGAATGGGCGCCCTAGGTGA	-17	rA:dG	0.804	(0.773, 0.835)		0.274	0.164	40	50
CD46_-_207925976.23-P1P2_128	CD46_-_207925976.23-P1P2	CD46	GGAGTGGGCGCCCTAGGTGA	-17	rG:dG	0.781	(0.754, 0.809)		0.274	0.212	30	50
CD46_-_207925976.23-P1P2_133	CD46_-_207925976.23-P1P2	CD46	GGATTGGGCGCCCTAGGTGA	-17	rU:dG	0.796	(0.769, 0.823)		0.274	0.192	40	50
CD46_-_207925976.23-P1P2_136	CD46_-_207925976.23-P1P2	CD46	GGACAGGGCGCCCTAGGTGA	-16	rA:dA	0.826	(0.798, 0.854)		0.261	0.182	30	40
CD46_-_207925976.23-P1P2_139	CD46_-_207925976.23-P1P2	CD46	GGACGGGGCGCCCTAGGTGA	-16	rG:dA	0.817	(0.792, 0.841)		0.261	0.200	40	40
CD46_-_207925976.23-P1P2_142	CD46_-_207925976.23-P1P2	CD46	GGACCGGGCGCCCTAGGTGA	-16	rC:dA	0.851	(0.826, 0.877)		0.261	0.225	30	30
CD46_-_207925976.23-P1P2_150	CD46_-_207925976.23-P1P2	CD46	GGACTAGGCGCCCTAGGTGA	-15	rA:dC	0.880	(0.849, 0.912)		0.223	0.201	40	40
CD46_-_207925976.23-P1P2_155	CD46_-_207925976.23-P1P2	CD46	GGACTCGGCGCCCTAGGTGA	-15	rC:dC	0.894	(0.863, 0.925)		0.223	0.165	40	50
CD46_-_207925976.23-P1P2_158	CD46_-_207925976.23-P1P2	CD46	GGACTTGGCGCCCTAGGTGA	-15	rU:dC	0.886	(0.853, 0.920)		0.223	0.165	50	50
CD46_-_207925976.23-P1P2_162	CD46_-_207925976.23-P1P2	CD46	GGACTGAGCGCCCTAGGTGA	-14	rA:dC	0.861	(0.832, 0.890)		0.256	0.201	40	50
CD46_-_207925976.23-P1P2_167	CD46_-_207925976.23-P1P2	CD46	GGACTGCGCGCCCTAGGTGA	-14	rC:dC	0.873	(0.841, 0.905)		0.256	0.165	50	50
CD46_-_207925976.23-P1P2_170	CD46_-_207925976.23-P1P2	CD46	GGACTGTGCGCCCTAGGTGA	-14	rU:dC	0.901	(0.866, 0.935)		0.256	0.165	40	40
CD46_-_207925976.23-P1P2_174	CD46_-_207925976.23-P1P2	CD46	GGACTGGACGCCCTAGGTGA	-13	rA:dC	0.855	(0.831, 0.879)		0.259	0.201	40	50
CD46_-_207925976.23-P1P2_179	CD46_-_207925976.23-P1P2	CD46	GGACTGGCCGCCCTAGGTGA	-13	rC:dC	0.772	(0.741, 0.804)		0.259	0.165	30	50
CD46_-_207925976.23-P1P2_182	CD46_-_207925976.23-P1P2	CD46	GGACTGGTCGCCCTAGGTGA	-13	rU:dC	0.842	(0.817, 0.866)		0.259	0.165	40	50
CD46_-_207925976.23-P1P2_185	CD46_-_207925976.23-P1P2	CD46	GGACTGGGAGCCCTAGGTGA	-12	rA:dG	0.793	(0.774, 0.812)		0.259	0.164	20	20
CD46_-_207925976.23-P1P2_188	CD46_-_207925976.23-P1P2	CD46	GGACTGGGGGCCCTAGGTGA	-12	rG:dG	0.795	(0.775, 0.815)		0.259	0.212	40	40
CD46_-_207925976.23-P1P2_193	CD46_-_207925976.23-P1P2	CD46	GGACTGGGTGCCCTAGGTGA	-12	rU:dG	0.833	(0.812, 0.854)		0.259	0.192	40	40
CD46_-_207925976.23-P1P2_198	CD46_-_207925976.23-P1P2	CD46	GGACTGGGCACCCTAGGTGA	-11	rA:dC	0.630	(0.605, 0.655)		0.242	0.201	40	40
CD46_-_207925976.23-P1P2_203	CD46_-_207925976.23-P1P2	CD46	GGACTGGGCCCCCTAGGTGA	-11	rC:dC	0.442	(0.413, 0.471)		0.242	0.165	30	50
CD46_-_207925976.23-P1P2_206	CD46_-_207925976.23-P1P2	CD46	GGACTGGGCTCCCTAGGTGA	-11	rU:dC	0.525	(0.496, 0.555)		0.242	0.165	20	50
CD46_-_207925976.23-P1P2_209	CD46_-_207925976.23-P1P2	CD46	GGACTGGGCGACCTAGGTGA	-10	rA:dG	0.546	(0.520, 0.572)		0.204	0.164	40	60
CD46_-_207925976.23-P1P2_212	CD46_-_207925976.23-P1P2	CD46	GGACTGGGCGGCCTAGGTGA	-10	rG:dG	0.619	(0.602, 0.637)		0.204	0.212	20	50
CD46_-_207925976.23-P1P2_217	CD46_-_207925976.23-P1P2	CD46	GGACTGGGCGTCCTAGGTGA	-10	rU:dG	0.731	(0.716, 0.746)		0.204	0.192	40	40
CD46_-_207925976.23-P1P2_221	CD46_-_207925976.23-P1P2	CD46	GGACTGGGCGCACTAGGTGA	-9	rA:dG	0.333	(0.299, 0.366)		0.191	0.164	50	50
CD46_-_207925976.23-P1P2_224	CD46_-_207925976.23-P1P2	CD46	GGACTGGGCGCGCTAGGTGA	-9	rG:dG	0.512	(0.485, 0.539)		0.191	0.212	50	60
CD46_-_207925976.23-P1P2_229	CD46_-_207925976.23-P1P2	CD46	GGACTGGGCGCTCTAGGTGA	-9	rU:dG	0.718	(0.697, 0.738)		0.191	0.192	40	40
CD46_-_207925976.23-P1P2_233	CD46_-_207925976.23-P1P2	CD46	GGACTGGGCGCCATAGGTGA	-8	rA:dG	0.228	(0.205, 0.252)		0.181	0.164	50	50
CD46_-_207925976.23-P1P2_236	CD46_-_207925976.23-P1P2	CD46	GGACTGGGCGCCGTAGGTGA	-8	rG:dG	0.383	(0.356, 0.411)		0.181	0.212	50	50
CD46_-_207925976.23-P1P2_241	CD46_-_207925976.23-P1P2	CD46	GGACTGGGCGCCTTAGGTGA	-8	rU:dG	0.543	(0.516, 0.569)		0.181	0.192	40	50
CD46_-_207925976.23-P1P2_244	CD46_-_207925976.23-P1P2	CD46	GGACTGGGCGCCCAAGGTGA	-7	rA:dA	0.309	(0.281, 0.336)		0.120	0.182	30	30
CD46_-_207925976.23-P1P2_247	CD46_-_207925976.23-P1P2	CD46	GGACTGGGCGCCCGAGGTGA	-7	rG:dA	0.269	(0.250, 0.288)		0.120	0.200	40	40
CD46_-_207925976.23-P1P2_250	CD46_-_207925976.23-P1P2	CD46	GGACTGGGCGCCCCAGGTGA	-7	rC:dA	0.398	(0.377, 0.418)		0.120	0.225	30	30
CD46_-_207925976.23-P1P2_261	CD46_-_207925976.23-P1P2	CD46	GGACTGGGCGCCCTGGGTGA	-6	rG:dT	0.467	(0.444, 0.490)		0.139	0.235	30	50
CD46_-_207925976.23-P1P2_264	CD46_-_207925976.23-P1P2	CD46	GGACTGGGCGCCCTCGGTGA	-6	rC:dT	0.289	(0.262, 0.317)		0.139	0.209	40	50
CD46_-_207925976.23-P1P2_267	CD46_-_207925976.23-P1P2	CD46	GGACTGGGCGCCCTTGGTGA	-6	rU:dT	0.309	(0.281, 0.336)		0.139	0.186	30	40
CD46_-_207925976.23-P1P2_270	CD46_-_207925976.23-P1P2	CD46	GGACTGGGCGCCCTAAGTGA	-5	rA:dC	0.261	(0.235, 0.287)		0.130	0.201	40	50
CD46_-_207925976.23-P1P2_275	CD46_-_207925976.23-P1P2	CD46	GGACTGGGCGCCCTACGTGA	-5	rC:dC	0.113	(0.093, 0.132)		0.130	0.165	50	70
CD46_-_207925976.23-P1P2_278	CD46_-_207925976.23-P1P2	CD46	GGACTGGGCGCCCTATGTGA	-5	rU:dC	0.138	(0.117, 0.160)		0.130	0.165	50	50
CD46_-_207925976.23-P1P2_282	CD46_-_207925976.23-P1P2	CD46	GGACTGGGCGCCCTAGATGA	-4	rA:dC	0.262	(0.240, 0.283)		0.147	0.201	40	50
CD46_-_207925976.23-P1P2_287	CD46_-_207925976.23-P1P2	CD46	GGACTGGGCGCCCTAGCTGA	-4	rC:dC	0.068	(0.052, 0.083)		0.147	0.165	40	50
CD46_-_207925976.23-P1P2_290	CD46_-_207925976.23-P1P2	CD46	GGACTGGGCGCCCTAGTTGA	-4	rU:dC	0.107	(0.090, 0.123)		0.147	0.165	40	50
CD46_-_207925976.23-P1P2_292	CD46_-_207925976.23-P1P2	CD46	GGACTGGGCGCCCTAGGAGA	-3	rA:dA	0.341	(0.311, 0.371)		0.116	0.182	40	40
CD46_-_207925976.23-P1P2_295	CD46_-_207925976.23-P1P2	CD46	GGACTGGGCGCCCTAGGGGA	-3	rG:dA	0.417	(0.390, 0.444)		0.116	0.200	30	50
CD46_-_207925976.23-P1P2_298	CD46_-_207925976.23-P1P2	CD46	GGACTGGGCGCCCTAGGCGA	-3	rC:dA	0.347	(0.319, 0.375)		0.116	0.225	50	50
CD46_-_207925976.23-P1P2_306	CD46_-_207925976.23-P1P2	CD46	GGACTGGGCGCCCTAGGTAA	-2	rA:dC	0.241	(0.220, 0.262)		0.113	0.201	40	40
CD46_-_207925976.23-P1P2_311	CD46_-_207925976.23-P1P2	CD46	GGACTGGGCGCCCTAGGTCA	-2	rC:dC	0.100	(0.085, 0.114)		0.113	0.165	40	40
CD46_-_207925976.23-P1P2_314	CD46_-_207925976.23-P1P2	CD46	GGACTGGGCGCCCTAGGTTA	-2	rU:dC	0.114	(0.102, 0.126)		0.113	0.165	40	60
CD46_-_207925976.23-P1P2_321	CD46_-_207925976.23-P1P2	CD46	GGACTGGGCGCCCTAGGTGG	-1	rG:dT	0.472	(0.447, 0.497)		0.105	0.235	40	40
CD46_-_207925976.23-P1P2_324	CD46_-_207925976.23-P1P2	CD46	GGACTGGGCGCCCTAGGTGC	-1	rC:dT	0.226	(0.201, 0.252)		0.105	0.209	50	50
CD46_-_207925976.23-P1P2_327	CD46_-_207925976.23-P1P2	CD46	GGACTGGGCGCCCTAGGTGT	-1	rU:dT	0.278	(0.250, 0.306)		0.105	0.186	40	40
CD47_+_107809811.23-P1P2	CD47_+_107809811.23-P1P2	CD47	GGTCCTGCCTGTAACGGCGG			1.000					40	40
CD47_+_107809811.23-P1P2_102	CD47_+_107809811.23-P1P2	CD47	GATCCTGCCTGTAACGGCGG	-19	rA:dC	0.518	(0.478, 0.558)		0.260	0.201	40	50
CD47_+_107809811.23-P1P2_107	CD47_+_107809811.23-P1P2	CD47	GCTCCTGCCTGTAACGGCGG	-19	rC:dC	0.494	(0.464, 0.525)		0.260	0.165	50	50
CD47_+_107809811.23-P1P2_110	CD47_+_107809811.23-P1P2	CD47	GTTCCTGCCTGTAACGGCGG	-19	rU:dC	0.476	(0.447, 0.506)		0.260	0.165	50	50
CD47_+_107809811.23-P1P2_112	CD47_+_107809811.23-P1P2	CD47	GGACCTGCCTGTAACGGCGG	-18	rA:dA	0.573	(0.539, 0.607)		0.218	0.182	50	50
CD47_+_107809811.23-P1P2_115	CD47_+_107809811.23-P1P2	CD47	GGGCCTGCCTGTAACGGCGG	-18	rG:dA	0.608	(0.575, 0.641)		0.218	0.200	50	50
CD47_+_107809811.23-P1P2_118	CD47_+_107809811.23-P1P2	CD47	GGCCCTGCCTGTAACGGCGG	-18	rC:dA	0.561	(0.518, 0.605)		0.218	0.225	50	50
CD47_+_107809811.23-P1P2_125	CD47_+_107809811.23-P1P2	CD47	GGTACTGCCTGTAACGGCGG	-17	rA:dG	0.479	(0.434, 0.524)		0.274	0.164	50	50
CD47_+_107809811.23-P1P2_128	CD47_+_107809811.23-P1P2	CD47	GGTGCTGCCTGTAACGGCGG	-17	rG:dG	0.479	(0.445, 0.513)		0.274	0.212	40	40
CD47_+_107809811.23-P1P2_133	CD47_+_107809811.23-P1P2	CD47	GGTTCTGCCTGTAACGGCGG	-17	rU:dG	0.454	(0.414, 0.494)		0.274	0.192	50	50
CD47_+_107809811.23-P1P2_137	CD47_+_107809811.23-P1P2	CD47	GGTCATGCCTGTAACGGCGG	-16	rA:dG	0.378	(0.340, 0.417)		0.261	0.164	50	50
CD47_+_107809811.23-P1P2_140	CD47_+_107809811.23-P1P2	CD47	GGTCGTGCCTGTAACGGCGG	-16	rG:dG	0.430	(0.397, 0.462)		0.261	0.212	40	40
CD47_+_107809811.23-P1P2_145	CD47_+_107809811.23-P1P2	CD47	GGTCTTGCCTGTAACGGCGG	-16	rU:dG	0.439	(0.395, 0.483)		0.261	0.192	50	50
CD47_+_107809811.23-P1P2_148	CD47_+_107809811.23-P1P2	CD47	GGTCCAGCCTGTAACGGCGG	-15	rA:dA	0.504	(0.460, 0.548)		0.223	0.182	40	50
CD47_+_107809811.23-P1P2_151	CD47_+_107809811.23-P1P2	CD47	GGTCCGGCCTGTAACGGCGG	-15	rG:dA	0.631	(0.588, 0.675)		0.223	0.200	50	50
CD47_+_107809811.23-P1P2_154	CD47_+_107809811.23-P1P2	CD47	GGTCCCGCCTGTAACGGCGG	-15	rC:dA	0.559	(0.512, 0.607)		0.223	0.225	50	50
CD47_+_107809811.23-P1P2_162	CD47_+_107809811.23-P1P2	CD47	GGTCCTACCTGTAACGGCGG	-14	rA:dC	0.486	(0.442, 0.529)		0.256	0.201	50	50
CD47_+_107809811.23-P1P2_167	CD47_+_107809811.23-P1P2	CD47	GGTCCTCCCTGTAACGGCGG	-14	rC:dC	0.359	(0.321, 0.396)		0.256	0.165	50	50
CD47_+_107809811.23-P1P2_170	CD47_+_107809811.23-P1P2	CD47	GGTCCTTCCTGTAACGGCGG	-14	rU:dC	0.408	(0.366, 0.450)		0.256	0.165	50	50
CD47_+_107809811.23-P1P2_173	CD47_+_107809811.23-P1P2	CD47	GGTCCTGACTGTAACGGCGG	-13	rA:dG	0.507	(0.466, 0.548)		0.259	0.164	50	50
CD47_+_107809811.23-P1P2_176	CD47_+_107809811.23-P1P2	CD47	GGTCCTGGCTGTAACGGCGG	-13	rG:dG	0.594	(0.561, 0.628)		0.259	0.212	50	50
CD47_+_107809811.23-P1P2_181	CD47_+_107809811.23-P1P2	CD47	GGTCCTGTCTGTAACGGCGG	-13	rU:dG	0.631	(0.593, 0.669)		0.259	0.192	40	40
CD47_+_107809811.23-P1P2_185	CD47_+_107809811.23-P1P2	CD47	GGTCCTGCATGTAACGGCGG	-12	rA:dG	0.405	(0.360, 0.450)		0.259	0.164	40	60
CD47_+_107809811.23-P1P2_188	CD47_+_107809811.23-P1P2	CD47	GGTCCTGCGTGTAACGGCGG	-12	rG:dG	0.503	(0.460, 0.546)		0.259	0.212	40	40
CD47_+_107809811.23-P1P2_193	CD47_+_107809811.23-P1P2	CD47	GGTCCTGCTTGTAACGGCGG	-12	rU:dG	0.566	(0.519, 0.614)		0.259	0.192	50	60
CD47_+_107809811.23-P1P2_196	CD47_+_107809811.23-P1P2	CD47	GGTCCTGCCAGTAACGGCGG	-11	rA:dA	0.325	(0.281, 0.368)		0.242	0.182	50	50
CD47_+_107809811.23-P1P2_199	CD47_+_107809811.23-P1P2	CD47	GGTCCTGCCGGTAACGGCGG	-11	rG:dA	0.452	(0.416, 0.487)		0.242	0.200	40	50
CD47_+_107809811.23-P1P2_202	CD47_+_107809811.23-P1P2	CD47	GGTCCTGCCCGTAACGGCGG	-11	rC:dA	0.336	(0.294, 0.377)		0.242	0.225	50	50
CD47_+_107809811.23-P1P2_210	CD47_+_107809811.23-P1P2	CD47	GGTCCTGCCTATAACGGCGG	-10	rA:dC	0.134	(0.112, 0.156)		0.204	0.201	40	40
CD47_+_107809811.23-P1P2_215	CD47_+_107809811.23-P1P2	CD47	GGTCCTGCCTCTAACGGCGG	-10	rC:dC	0.059	(0.047, 0.070)		0.204	0.165	40	40
CD47_+_107809811.23-P1P2_218	CD47_+_107809811.23-P1P2	CD47	GGTCCTGCCTTTAACGGCGG	-10	rU:dC	0.071	(0.058, 0.084)		0.204	0.165	20	20
CD47_+_107809811.23-P1P2_220	CD47_+_107809811.23-P1P2	CD47	GGTCCTGCCTGAAACGGCGG	-9	rA:dA	0.123	(0.104, 0.143)		0.191	0.182	40	50
CD47_+_107809811.23-P1P2_223	CD47_+_107809811.23-P1P2	CD47	GGTCCTGCCTGGAACGGCGG	-9	rG:dA	0.271	(0.239, 0.304)		0.191	0.200	40	50
CD47_+_107809811.23-P1P2_226	CD47_+_107809811.23-P1P2	CD47	GGTCCTGCCTGCAACGGCGG	-9	rC:dA	0.253	(0.218, 0.288)		0.191	0.225	40	40
CD47_+_107809811.23-P1P2_237	CD47_+_107809811.23-P1P2	CD47	GGTCCTGCCTGTGACGGCGG	-8	rG:dT	0.503	(0.473, 0.532)		0.181	0.235	20	20
CD47_+_107809811.23-P1P2_240	CD47_+_107809811.23-P1P2	CD47	GGTCCTGCCTGTCACGGCGG	-8	rC:dT	0.141	(0.120, 0.161)		0.181	0.209	40	40
CD47_+_107809811.23-P1P2_243	CD47_+_107809811.23-P1P2	CD47	GGTCCTGCCTGTTACGGCGG	-8	rU:dT	0.136	(0.114, 0.158)		0.181	0.186	40	40
CD47_+_107809811.23-P1P2_249	CD47_+_107809811.23-P1P2	CD47	GGTCCTGCCTGTAGCGGCGG	-7	rG:dT	0.279	(0.255, 0.302)		0.120	0.235	30	30
CD47_+_107809811.23-P1P2_252	CD47_+_107809811.23-P1P2	CD47	GGTCCTGCCTGTACCGGCGG	-7	rC:dT	0.089	(0.074, 0.103)		0.120	0.209	50	50
CD47_+_107809811.23-P1P2_255	CD47_+_107809811.23-P1P2	CD47	GGTCCTGCCTGTATCGGCGG	-7	rU:dT	0.064	(0.051, 0.077)		0.120	0.186	50	60
CD47_+_107809811.23-P1P2_257	CD47_+_107809811.23-P1P2	CD47	GGTCCTGCCTGTAAAGGCGG	-6	rA:dG	0.038	(0.026, 0.051)		0.139	0.164	30	50
CD47_+_107809811.23-P1P2_260	CD47_+_107809811.23-P1P2	CD47	GGTCCTGCCTGTAAGGGCGG	-6	rG:dG	0.070	(0.058, 0.081)		0.139	0.212	40	50
CD47_+_107809811.23-P1P2_265	CD47_+_107809811.23-P1P2	CD47	GGTCCTGCCTGTAATGGCGG	-6	rU:dG	0.057	(0.042, 0.072)		0.139	0.192	50	50
CD47_+_107809811.23-P1P2_270	CD47_+_107809811.23-P1P2	CD47	GGTCCTGCCTGTAACAGCGG	-5	rA:dC	0.044	(0.033, 0.055)		0.130	0.201	40	50
CD47_+_107809811.23-P1P2_275	CD47_+_107809811.23-P1P2	CD47	GGTCCTGCCTGTAACCGCGG	-5	rC:dC	0.021	(0.009, 0.033)		0.130	0.165	30	50
CD47_+_107809811.23-P1P2_278	CD47_+_107809811.23-P1P2	CD47	GGTCCTGCCTGTAACTGCGG	-5	rU:dC	0.013	(0.002, 0.025)		0.130	0.165	40	50
CD47_+_107809811.23-P1P2_282	CD47_+_107809811.23-P1P2	CD47	GGTCCTGCCTGTAACGACGG	-4	rA:dC	0.052	(0.038, 0.067)		0.147	0.201	50	50
CD47_+_107809811.23-P1P2_287	CD47_+_107809811.23-P1P2	CD47	GGTCCTGCCTGTAACGCCGG	-4	rC:dC	0.005	(-0.007, 0.018)		0.147	0.165	50	60
CD47_+_107809811.23-P1P2_290	CD47_+_107809811.23-P1P2	CD47	GGTCCTGCCTGTAACGTCGG	-4	rU:dC	0.013	(-0.002, 0.027)		0.147	0.165	50	60
CD47_+_107809811.23-P1P2_293	CD47_+_107809811.23-P1P2	CD47	GGTCCTGCCTGTAACGGAGG	-3	rA:dG	0.066	(0.050, 0.081)		0.116	0.164	40	50
CD47_+_107809811.23-P1P2_296	CD47_+_107809811.23-P1P2	CD47	GGTCCTGCCTGTAACGGGGG	-3	rG:dG	0.159	(0.136, 0.182)		0.116	0.212	30	50
CD47_+_107809811.23-P1P2_301	CD47_+_107809811.23-P1P2	CD47	GGTCCTGCCTGTAACGGTGG	-3	rU:dG	0.127	(0.106, 0.147)		0.116	0.192	40	60
CD47_+_107809811.23-P1P2_306	CD47_+_107809811.23-P1P2	CD47	GGTCCTGCCTGTAACGGCAG	-2	rA:dC	0.052	(0.038, 0.065)		0.113	0.201	40	50
CD47_+_107809811.23-P1P2_311	CD47_+_107809811.23-P1P2	CD47	GGTCCTGCCTGTAACGGCCG	-2	rC:dC	0.024	(0.012, 0.035)		0.113	0.165	50	50
CD47_+_107809811.23-P1P2_314	CD47_+_107809811.23-P1P2	CD47	GGTCCTGCCTGTAACGGCTG	-2	rU:dC	0.025	(0.014, 0.037)		0.113	0.165	40	50
CD47_+_107809811.23-P1P2_318	CD47_+_107809811.23-P1P2	CD47	GGTCCTGCCTGTAACGGCGA	-1	rA:dC	0.042	(0.027, 0.058)		0.105	0.201	40	60
CD47_+_107809811.23-P1P2_323	CD47_+_107809811.23-P1P2	CD47	GGTCCTGCCTGTAACGGCGC	-1	rC:dC	0.023	(0.011, 0.035)		0.105	0.165	60	60
CD47_+_107809811.23-P1P2_326	CD47_+_107809811.23-P1P2	CD47	GGTCCTGCCTGTAACGGCGT	-1	rU:dC	0.021	(0.009, 0.033)		0.105	0.165	50	60
CD47_+_107809814.23-P1P2	CD47_+_107809814.23-P1P2	CD47	GTCGGTCCTGCCTGTAACGG			1.000					40	50
CD47_+_107809814.23-P1P2_100	CD47_+_107809814.23-P1P2	CD47	GACGGTCCTGCCTGTAACGG	-19	rA:dA	0.711	(0.673, 0.749)		0.260	0.182	40	60
CD47_+_107809814.23-P1P2_103	CD47_+_107809814.23-P1P2	CD47	GGCGGTCCTGCCTGTAACGG	-19	rG:dA	0.718	(0.683, 0.754)		0.260	0.200	50	60
CD47_+_107809814.23-P1P2_106	CD47_+_107809814.23-P1P2	CD47	GCCGGTCCTGCCTGTAACGG	-19	rC:dA	0.648	(0.606, 0.690)		0.260	0.225	40	50
CD47_+_107809814.23-P1P2_113	CD47_+_107809814.23-P1P2	CD47	GTAGGTCCTGCCTGTAACGG	-18	rA:dG	0.716	(0.684, 0.747)		0.218	0.164	30	50
CD47_+_107809814.23-P1P2_116	CD47_+_107809814.23-P1P2	CD47	GTGGGTCCTGCCTGTAACGG	-18	rG:dG	0.726	(0.695, 0.756)		0.218	0.212	40	40
CD47_+_107809814.23-P1P2_121	CD47_+_107809814.23-P1P2	CD47	GTTGGTCCTGCCTGTAACGG	-18	rU:dG	0.645	(0.613, 0.677)		0.218	0.192	40	50
CD47_+_107809814.23-P1P2_126	CD47_+_107809814.23-P1P2	CD47	GTCAGTCCTGCCTGTAACGG	-17	rA:dC	0.459	(0.419, 0.500)		0.274	0.201	40	60
CD47_+_107809814.23-P1P2_131	CD47_+_107809814.23-P1P2	CD47	GTCCGTCCTGCCTGTAACGG	-17	rC:dC	0.480	(0.443, 0.517)		0.274	0.165	50	60
CD47_+_107809814.23-P1P2_134	CD47_+_107809814.23-P1P2	CD47	GTCTGTCCTGCCTGTAACGG	-17	rU:dC	0.433	(0.398, 0.468)		0.274	0.165	40	50
CD47_+_107809814.23-P1P2_138	CD47_+_107809814.23-P1P2	CD47	GTCGATCCTGCCTGTAACGG	-16	rA:dC	0.461	(0.413, 0.508)		0.261	0.201	40	60
CD47_+_107809814.23-P1P2_143	CD47_+_107809814.23-P1P2	CD47	GTCGCTCCTGCCTGTAACGG	-16	rC:dC	0.439	(0.396, 0.481)		0.261	0.165	40	60
CD47_+_107809814.23-P1P2_146	CD47_+_107809814.23-P1P2	CD47	GTCGTTCCTGCCTGTAACGG	-16	rU:dC	0.386	(0.344, 0.427)		0.261	0.165	40	60
CD47_+_107809814.23-P1P2_148	CD47_+_107809814.23-P1P2	CD47	GTCGGACCTGCCTGTAACGG	-15	rA:dA	0.603	(0.556, 0.650)		0.223	0.182	40	50
CD47_+_107809814.23-P1P2_151	CD47_+_107809814.23-P1P2	CD47	GTCGGGCCTGCCTGTAACGG	-15	rG:dA	0.679	(0.632, 0.725)		0.223	0.200	40	50
CD47_+_107809814.23-P1P2_154	CD47_+_107809814.23-P1P2	CD47	GTCGGCCCTGCCTGTAACGG	-15	rC:dA	0.611	(0.568, 0.654)		0.223	0.225	40	40
CD47_+_107809814.23-P1P2_161	CD47_+_107809814.23-P1P2	CD47	GTCGGTACTGCCTGTAACGG	-14	rA:dG	0.577	(0.532, 0.622)		0.256	0.164	40	60
CD47_+_107809814.23-P1P2_164	CD47_+_107809814.23-P1P2	CD47	GTCGGTGCTGCCTGTAACGG	-14	rG:dG	0.650	(0.610, 0.690)		0.256	0.212	30	60
CD47_+_107809814.23-P1P2_169	CD47_+_107809814.23-P1P2	CD47	GTCGGTTCTGCCTGTAACGG	-14	rU:dG	0.727	(0.680, 0.773)		0.256	0.192	40	50
CD47_+_107809814.23-P1P2_173	CD47_+_107809814.23-P1P2	CD47	GTCGGTCATGCCTGTAACGG	-13	rA:dG	0.491	(0.447, 0.534)		0.259	0.164	40	50
CD47_+_107809814.23-P1P2_176	CD47_+_107809814.23-P1P2	CD47	GTCGGTCGTGCCTGTAACGG	-13	rG:dG	0.598	(0.557, 0.638)		0.259	0.212	40	50
CD47_+_107809814.23-P1P2_181	CD47_+_107809814.23-P1P2	CD47	GTCGGTCTTGCCTGTAACGG	-13	rU:dG	0.657	(0.619, 0.695)		0.259	0.192	40	40
CD47_+_107809814.23-P1P2_184	CD47_+_107809814.23-P1P2	CD47	GTCGGTCCAGCCTGTAACGG	-12	rA:dA	0.541	(0.495, 0.588)		0.259	0.182	30	50
CD47_+_107809814.23-P1P2_187	CD47_+_107809814.23-P1P2	CD47	GTCGGTCCGGCCTGTAACGG	-12	rG:dA	0.702	(0.664, 0.739)		0.259	0.200	30	30
CD47_+_107809814.23-P1P2_190	CD47_+_107809814.23-P1P2	CD47	GTCGGTCCCGCCTGTAACGG	-12	rC:dA	0.422	(0.374, 0.470)		0.259	0.225	50	50
CD47_+_107809814.23-P1P2_198	CD47_+_107809814.23-P1P2	CD47	GTCGGTCCTACCTGTAACGG	-11	rA:dC	0.205	(0.176, 0.234)		0.242	0.201	30	50
CD47_+_107809814.23-P1P2_203	CD47_+_107809814.23-P1P2	CD47	GTCGGTCCTCCCTGTAACGG	-11	rC:dC	0.094	(0.076, 0.113)		0.242	0.165	40	60
CD47_+_107809814.23-P1P2_206	CD47_+_107809814.23-P1P2	CD47	GTCGGTCCTTCCTGTAACGG	-11	rU:dC	0.110	(0.089, 0.130)		0.242	0.165	50	50
CD47_+_107809814.23-P1P2_209	CD47_+_107809814.23-P1P2	CD47	GTCGGTCCTGACTGTAACGG	-10	rA:dG	0.209	(0.177, 0.241)		0.204	0.164	50	60
CD47_+_107809814.23-P1P2_212	CD47_+_107809814.23-P1P2	CD47	GTCGGTCCTGGCTGTAACGG	-10	rG:dG	0.416	(0.380, 0.452)		0.204	0.212	40	50
CD47_+_107809814.23-P1P2_217	CD47_+_107809814.23-P1P2	CD47	GTCGGTCCTGTCTGTAACGG	-10	rU:dG	0.553	(0.508, 0.598)		0.204	0.192	30	60
CD47_+_107809814.23-P1P2_221	CD47_+_107809814.23-P1P2	CD47	GTCGGTCCTGCATGTAACGG	-9	rA:dG	0.061	(0.040, 0.082)		0.191	0.164	40	50
CD47_+_107809814.23-P1P2_224	CD47_+_107809814.23-P1P2	CD47	GTCGGTCCTGCGTGTAACGG	-9	rG:dG	0.243	(0.207, 0.279)		0.191	0.212	40	60
CD47_+_107809814.23-P1P2_229	CD47_+_107809814.23-P1P2	CD47	GTCGGTCCTGCTTGTAACGG	-9	rU:dG	0.412	(0.367, 0.457)		0.191	0.192	20	60
CD47_+_107809814.23-P1P2_232	CD47_+_107809814.23-P1P2	CD47	GTCGGTCCTGCCAGTAACGG	-8	rA:dA	0.103	(0.085, 0.121)		0.181	0.182	40	40
CD47_+_107809814.23-P1P2_235	CD47_+_107809814.23-P1P2	CD47	GTCGGTCCTGCCGGTAACGG	-8	rG:dA	0.194	(0.170, 0.219)		0.181	0.200	40	60
CD47_+_107809814.23-P1P2_238	CD47_+_107809814.23-P1P2	CD47	GTCGGTCCTGCCCGTAACGG	-8	rC:dA	0.292	(0.262, 0.322)		0.181	0.225	50	50
CD47_+_107809814.23-P1P2_246	CD47_+_107809814.23-P1P2	CD47	GTCGGTCCTGCCTATAACGG	-7	rA:dC	0.086	(0.065, 0.106)		0.120	0.201	40	50
CD47_+_107809814.23-P1P2_251	CD47_+_107809814.23-P1P2	CD47	GTCGGTCCTGCCTCTAACGG	-7	rC:dC	0.034	(0.024, 0.045)		0.120	0.165	30	50
CD47_+_107809814.23-P1P2_254	CD47_+_107809814.23-P1P2	CD47	GTCGGTCCTGCCTTTAACGG	-7	rU:dC	0.025	(0.011, 0.039)		0.120	0.165	50	50
CD47_+_107809814.23-P1P2_256	CD47_+_107809814.23-P1P2	CD47	GTCGGTCCTGCCTGAAACGG	-6	rA:dA	0.073	(0.057, 0.088)		0.139	0.182	40	50
CD47_+_107809814.23-P1P2_259	CD47_+_107809814.23-P1P2	CD47	GTCGGTCCTGCCTGGAACGG	-6	rG:dA	0.082	(0.069, 0.095)		0.139	0.200	30	40
CD47_+_107809814.23-P1P2_262	CD47_+_107809814.23-P1P2	CD47	GTCGGTCCTGCCTGCAACGG	-6	rC:dA	0.114	(0.098, 0.131)		0.139	0.225	40	50
CD47_+_107809814.23-P1P2_273	CD47_+_107809814.23-P1P2	CD47	GTCGGTCCTGCCTGTGACGG	-5	rG:dT	0.313	(0.285, 0.341)		0.130	0.235	30	30
CD47_+_107809814.23-P1P2_276	CD47_+_107809814.23-P1P2	CD47	GTCGGTCCTGCCTGTCACGG	-5	rC:dT	0.093	(0.071, 0.114)		0.130	0.209	30	40
CD47_+_107809814.23-P1P2_279	CD47_+_107809814.23-P1P2	CD47	GTCGGTCCTGCCTGTTACGG	-5	rU:dT	0.067	(0.049, 0.084)		0.130	0.186	50	50
CD47_+_107809814.23-P1P2_285	CD47_+_107809814.23-P1P2	CD47	GTCGGTCCTGCCTGTAGCGG	-4	rG:dT	0.361	(0.335, 0.387)		0.147	0.235	50	50
CD47_+_107809814.23-P1P2_288	CD47_+_107809814.23-P1P2	CD47	GTCGGTCCTGCCTGTACCGG	-4	rC:dT	0.069	(0.052, 0.086)		0.147	0.209	40	50
CD47_+_107809814.23-P1P2_291	CD47_+_107809814.23-P1P2	CD47	GTCGGTCCTGCCTGTATCGG	-4	rU:dT	0.074	(0.057, 0.091)		0.147	0.186	50	50
CD47_+_107809814.23-P1P2_293	CD47_+_107809814.23-P1P2	CD47	GTCGGTCCTGCCTGTAAAGG	-3	rA:dG	0.026	(0.013, 0.038)		0.116	0.164	30	50
CD47_+_107809814.23-P1P2_296	CD47_+_107809814.23-P1P2	CD47	GTCGGTCCTGCCTGTAAGGG	-3	rG:dG	0.109	(0.092, 0.125)		0.116	0.212	30	60
CD47_+_107809814.23-P1P2_301	CD47_+_107809814.23-P1P2	CD47	GTCGGTCCTGCCTGTAATGG	-3	rU:dG	0.064	(0.050, 0.077)		0.116	0.192	30	40
CD47_+_107809814.23-P1P2_306	CD47_+_107809814.23-P1P2	CD47	GTCGGTCCTGCCTGTAACAG	-2	rA:dC	0.032	(0.020, 0.044)		0.113	0.201	30	40
CD47_+_107809814.23-P1P2_311	CD47_+_107809814.23-P1P2	CD47	GTCGGTCCTGCCTGTAACCG	-2	rC:dC	0.020	(0.010, 0.029)		0.113	0.165	30	50
CD47_+_107809814.23-P1P2_314	CD47_+_107809814.23-P1P2	CD47	GTCGGTCCTGCCTGTAACTG	-2	rU:dC	0.018	(0.008, 0.028)		0.113	0.165	30	40
CD47_+_107809814.23-P1P2_318	CD47_+_107809814.23-P1P2	CD47	GTCGGTCCTGCCTGTAACGA	-1	rA:dC	0.026	(0.012, 0.041)		0.105	0.201	50	60
CD47_+_107809814.23-P1P2_323	CD47_+_107809814.23-P1P2	CD47	GTCGGTCCTGCCTGTAACGC	-1	rC:dC	0.013	(0.003, 0.024)		0.105	0.165	40	60
CD47_+_107809814.23-P1P2_326	CD47_+_107809814.23-P1P2	CD47	GTCGGTCCTGCCTGTAACGT	-1	rU:dC	0.011	(-0.000, 0.022)		0.105	0.165	40	50
CD47_+_107809817.23-P1P2	CD47_+_107809817.23-P1P2	CD47	GCGGTCGGTCCTGCCTGTAA			1.000					30	40
CD47_+_107809817.23-P1P2_101	CD47_+_107809817.23-P1P2	CD47	GAGGTCGGTCCTGCCTGTAA	-19	rA:dG	0.723	(0.691, 0.755)		0.260	0.164	30	50
CD47_+_107809817.23-P1P2_104	CD47_+_107809817.23-P1P2	CD47	GGGGTCGGTCCTGCCTGTAA	-19	rG:dG	0.679	(0.649, 0.710)		0.260	0.212	30	50
CD47_+_107809817.23-P1P2_109	CD47_+_107809817.23-P1P2	CD47	GTGGTCGGTCCTGCCTGTAA	-19	rU:dG	0.651	(0.616, 0.686)		0.260	0.192	20	40
CD47_+_107809817.23-P1P2_114	CD47_+_107809817.23-P1P2	CD47	GCAGTCGGTCCTGCCTGTAA	-18	rA:dC	0.568	(0.540, 0.596)		0.218	0.201	20	50
CD47_+_107809817.23-P1P2_119	CD47_+_107809817.23-P1P2	CD47	GCCGTCGGTCCTGCCTGTAA	-18	rC:dC	0.608	(0.577, 0.638)		0.218	0.165	30	40
CD47_+_107809817.23-P1P2_122	CD47_+_107809817.23-P1P2	CD47	GCTGTCGGTCCTGCCTGTAA	-18	rU:dC	0.557	(0.527, 0.587)		0.218	0.165	30	50
CD47_+_107809817.23-P1P2_126	CD47_+_107809817.23-P1P2	CD47	GCGATCGGTCCTGCCTGTAA	-17	rA:dC	0.535	(0.495, 0.574)		0.274	0.201	40	50
CD47_+_107809817.23-P1P2_131	CD47_+_107809817.23-P1P2	CD47	GCGCTCGGTCCTGCCTGTAA	-17	rC:dC	0.547	(0.506, 0.589)		0.274	0.165	30	50
CD47_+_107809817.23-P1P2_134	CD47_+_107809817.23-P1P2	CD47	GCGTTCGGTCCTGCCTGTAA	-17	rU:dC	0.506	(0.469, 0.543)		0.274	0.165	40	50
CD47_+_107809817.23-P1P2_136	CD47_+_107809817.23-P1P2	CD47	GCGGACGGTCCTGCCTGTAA	-16	rA:dA	0.597	(0.557, 0.636)		0.261	0.182	40	50
CD47_+_107809817.23-P1P2_139	CD47_+_107809817.23-P1P2	CD47	GCGGGCGGTCCTGCCTGTAA	-16	rG:dA	0.631	(0.593, 0.668)		0.261	0.200	40	50
CD47_+_107809817.23-P1P2_142	CD47_+_107809817.23-P1P2	CD47	GCGGCCGGTCCTGCCTGTAA	-16	rC:dA	0.649	(0.616, 0.681)		0.261	0.225	30	40
CD47_+_107809817.23-P1P2_149	CD47_+_107809817.23-P1P2	CD47	GCGGTAGGTCCTGCCTGTAA	-15	rA:dG	0.586	(0.541, 0.631)		0.223	0.164	30	40
CD47_+_107809817.23-P1P2_152	CD47_+_107809817.23-P1P2	CD47	GCGGTGGGTCCTGCCTGTAA	-15	rG:dG	0.688	(0.651, 0.726)		0.223	0.212	20	30
CD47_+_107809817.23-P1P2_157	CD47_+_107809817.23-P1P2	CD47	GCGGTTGGTCCTGCCTGTAA	-15	rU:dG	0.733	(0.688, 0.778)		0.223	0.192	30	40
CD47_+_107809817.23-P1P2_162	CD47_+_107809817.23-P1P2	CD47	GCGGTCAGTCCTGCCTGTAA	-14	rA:dC	0.466	(0.424, 0.509)		0.256	0.201	40	50
CD47_+_107809817.23-P1P2_167	CD47_+_107809817.23-P1P2	CD47	GCGGTCCGTCCTGCCTGTAA	-14	rC:dC	0.392	(0.350, 0.434)		0.256	0.165	40	50
CD47_+_107809817.23-P1P2_170	CD47_+_107809817.23-P1P2	CD47	GCGGTCTGTCCTGCCTGTAA	-14	rU:dC	0.451	(0.409, 0.493)		0.256	0.165	30	50
CD47_+_107809817.23-P1P2_174	CD47_+_107809817.23-P1P2	CD47	GCGGTCGATCCTGCCTGTAA	-13	rA:dC	0.456	(0.410, 0.503)		0.259	0.201	30	40
CD47_+_107809817.23-P1P2_179	CD47_+_107809817.23-P1P2	CD47	GCGGTCGCTCCTGCCTGTAA	-13	rC:dC	0.302	(0.264, 0.340)		0.259	0.165	20	30
CD47_+_107809817.23-P1P2_182	CD47_+_107809817.23-P1P2	CD47	GCGGTCGTTCCTGCCTGTAA	-13	rU:dC	0.432	(0.383, 0.480)		0.259	0.165	30	40
CD47_+_107809817.23-P1P2_184	CD47_+_107809817.23-P1P2	CD47	GCGGTCGGACCTGCCTGTAA	-12	rA:dA	0.535	(0.487, 0.584)		0.259	0.182	40	60
CD47_+_107809817.23-P1P2_187	CD47_+_107809817.23-P1P2	CD47	GCGGTCGGGCCTGCCTGTAA	-12	rG:dA	0.652	(0.614, 0.690)		0.259	0.200	30	40
CD47_+_107809817.23-P1P2_190	CD47_+_107809817.23-P1P2	CD47	GCGGTCGGCCCTGCCTGTAA	-12	rC:dA	0.498	(0.458, 0.539)		0.259	0.225	40	50
CD47_+_107809817.23-P1P2_197	CD47_+_107809817.23-P1P2	CD47	GCGGTCGGTACTGCCTGTAA	-11	rA:dG	0.391	(0.351, 0.432)		0.242	0.164	40	60
CD47_+_107809817.23-P1P2_200	CD47_+_107809817.23-P1P2	CD47	GCGGTCGGTGCTGCCTGTAA	-11	rG:dG	0.519	(0.486, 0.552)		0.242	0.212	30	50
CD47_+_107809817.23-P1P2_205	CD47_+_107809817.23-P1P2	CD47	GCGGTCGGTTCTGCCTGTAA	-11	rU:dG	0.584	(0.545, 0.622)		0.242	0.192	40	50
CD47_+_107809817.23-P1P2_209	CD47_+_107809817.23-P1P2	CD47	GCGGTCGGTCATGCCTGTAA	-10	rA:dG	0.151	(0.123, 0.180)		0.204	0.164	20	20
CD47_+_107809817.23-P1P2_212	CD47_+_107809817.23-P1P2	CD47	GCGGTCGGTCGTGCCTGTAA	-10	rG:dG	0.321	(0.280, 0.363)		0.204	0.212	40	40
CD47_+_107809817.23-P1P2_217	CD47_+_107809817.23-P1P2	CD47	GCGGTCGGTCTTGCCTGTAA	-10	rU:dG	0.459	(0.414, 0.505)		0.204	0.192	30	40
CD47_+_107809817.23-P1P2_220	CD47_+_107809817.23-P1P2	CD47	GCGGTCGGTCCAGCCTGTAA	-9	rA:dA	0.153	(0.125, 0.182)		0.191	0.182	40	50
CD47_+_107809817.23-P1P2_223	CD47_+_107809817.23-P1P2	CD47	GCGGTCGGTCCGGCCTGTAA	-9	rG:dA	0.276	(0.240, 0.312)		0.191	0.200	30	30
CD47_+_107809817.23-P1P2_226	CD47_+_107809817.23-P1P2	CD47	GCGGTCGGTCCCGCCTGTAA	-9	rC:dA	0.327	(0.295, 0.360)		0.191	0.225	30	40
CD47_+_107809817.23-P1P2_234	CD47_+_107809817.23-P1P2	CD47	GCGGTCGGTCCTACCTGTAA	-8	rA:dC	0.101	(0.080, 0.121)		0.181	0.201	30	30
CD47_+_107809817.23-P1P2_239	CD47_+_107809817.23-P1P2	CD47	GCGGTCGGTCCTCCCTGTAA	-8	rC:dC	0.092	(0.075, 0.108)		0.181	0.165	40	50
CD47_+_107809817.23-P1P2_242	CD47_+_107809817.23-P1P2	CD47	GCGGTCGGTCCTTCCTGTAA	-8	rU:dC	0.055	(0.038, 0.071)		0.181	0.165	40	50
CD47_+_107809817.23-P1P2_245	CD47_+_107809817.23-P1P2	CD47	GCGGTCGGTCCTGACTGTAA	-7	rA:dG	0.044	(0.027, 0.061)		0.120	0.164	40	40
CD47_+_107809817.23-P1P2_248	CD47_+_107809817.23-P1P2	CD47	GCGGTCGGTCCTGGCTGTAA	-7	rG:dG	0.083	(0.069, 0.098)		0.120	0.212	40	50
CD47_+_107809817.23-P1P2_253	CD47_+_107809817.23-P1P2	CD47	GCGGTCGGTCCTGTCTGTAA	-7	rU:dG	0.096	(0.073, 0.119)		0.120	0.192	30	40
CD47_+_107809817.23-P1P2_257	CD47_+_107809817.23-P1P2	CD47	GCGGTCGGTCCTGCATGTAA	-6	rA:dG	0.020	(0.005, 0.035)		0.139	0.164	40	50
CD47_+_107809817.23-P1P2_260	CD47_+_107809817.23-P1P2	CD47	GCGGTCGGTCCTGCGTGTAA	-6	rG:dG	0.030	(0.016, 0.044)		0.139	0.212	30	30
CD47_+_107809817.23-P1P2_265	CD47_+_107809817.23-P1P2	CD47	GCGGTCGGTCCTGCTTGTAA	-6	rU:dG	0.033	(0.015, 0.051)		0.139	0.192	30	60
CD47_+_107809817.23-P1P2_268	CD47_+_107809817.23-P1P2	CD47	GCGGTCGGTCCTGCCAGTAA	-5	rA:dA	0.154	(0.129, 0.179)		0.130	0.182	30	50
CD47_+_107809817.23-P1P2_271	CD47_+_107809817.23-P1P2	CD47	GCGGTCGGTCCTGCCGGTAA	-5	rG:dA	0.173	(0.148, 0.197)		0.130	0.200	50	60
CD47_+_107809817.23-P1P2_274	CD47_+_107809817.23-P1P2	CD47	GCGGTCGGTCCTGCCCGTAA	-5	rC:dA	0.224	(0.200, 0.248)		0.130	0.225	30	60
CD47_+_107809817.23-P1P2_282	CD47_+_107809817.23-P1P2	CD47	GCGGTCGGTCCTGCCTATAA	-4	rA:dC	0.077	(0.060, 0.093)		0.147	0.201	30	60
CD47_+_107809817.23-P1P2_287	CD47_+_107809817.23-P1P2	CD47	GCGGTCGGTCCTGCCTCTAA	-4	rC:dC	0.028	(0.014, 0.041)		0.147	0.165	40	40
CD47_+_107809817.23-P1P2_290	CD47_+_107809817.23-P1P2	CD47	GCGGTCGGTCCTGCCTTTAA	-4	rU:dC	0.033	(0.020, 0.046)		0.147	0.165	40	50
CD47_+_107809817.23-P1P2_292	CD47_+_107809817.23-P1P2	CD47	GCGGTCGGTCCTGCCTGAAA	-3	rA:dA	0.109	(0.090, 0.128)		0.116	0.182	30	50
CD47_+_107809817.23-P1P2_295	CD47_+_107809817.23-P1P2	CD47	GCGGTCGGTCCTGCCTGGAA	-3	rG:dA	0.184	(0.163, 0.204)		0.116	0.200	30	40
CD47_+_107809817.23-P1P2_298	CD47_+_107809817.23-P1P2	CD47	GCGGTCGGTCCTGCCTGCAA	-3	rC:dA	0.133	(0.116, 0.149)		0.116	0.225	30	40
CD47_+_107809817.23-P1P2_309	CD47_+_107809817.23-P1P2	CD47	GCGGTCGGTCCTGCCTGTGA	-2	rG:dT	0.337	(0.310, 0.364)		0.113	0.235	30	40
CD47_+_107809817.23-P1P2_312	CD47_+_107809817.23-P1P2	CD47	GCGGTCGGTCCTGCCTGTCA	-2	rC:dT	0.082	(0.064, 0.099)		0.113	0.209	30	30
CD47_+_107809817.23-P1P2_315	CD47_+_107809817.23-P1P2	CD47	GCGGTCGGTCCTGCCTGTTA	-2	rU:dT	0.097	(0.079, 0.115)		0.113	0.186	30	50
CD47_+_107809817.23-P1P2_321	CD47_+_107809817.23-P1P2	CD47	GCGGTCGGTCCTGCCTGTAG	-1	rG:dT	0.265	(0.242, 0.289)		0.105	0.235	30	30
CD47_+_107809817.23-P1P2_324	CD47_+_107809817.23-P1P2	CD47	GCGGTCGGTCCTGCCTGTAC	-1	rC:dT	0.084	(0.067, 0.100)		0.105	0.209	40	60
CD47_+_107809817.23-P1P2_327	CD47_+_107809817.23-P1P2	CD47	GCGGTCGGTCCTGCCTGTAT	-1	rU:dT	0.081	(0.064, 0.098)		0.105	0.186	40	60
CD47_+_107809839.23-P1P2	CD47_+_107809839.23-P1P2	CD47	GTCCTGCCTGTGACGCGCGG			1.000					40	40
CD47_+_107809839.23-P1P2_100	CD47_+_107809839.23-P1P2	CD47	GACCTGCCTGTGACGCGCGG	-19	rA:dA	0.399	(0.368, 0.431)		0.260	0.182	40	40
CD47_+_107809839.23-P1P2_103	CD47_+_107809839.23-P1P2	CD47	GGCCTGCCTGTGACGCGCGG	-19	rG:dA	0.456	(0.418, 0.495)		0.260	0.200	30	30
CD47_+_107809839.23-P1P2_106	CD47_+_107809839.23-P1P2	CD47	GCCCTGCCTGTGACGCGCGG	-19	rC:dA	0.337	(0.298, 0.376)		0.260	0.225	40	40
CD47_+_107809839.23-P1P2_113	CD47_+_107809839.23-P1P2	CD47	GTACTGCCTGTGACGCGCGG	-18	rA:dG	0.443	(0.414, 0.472)		0.218	0.164	50	50
CD47_+_107809839.23-P1P2_116	CD47_+_107809839.23-P1P2	CD47	GTGCTGCCTGTGACGCGCGG	-18	rG:dG	0.484	(0.453, 0.515)		0.218	0.212	40	50
CD47_+_107809839.23-P1P2_121	CD47_+_107809839.23-P1P2	CD47	GTTCTGCCTGTGACGCGCGG	-18	rU:dG	0.373	(0.348, 0.399)		0.218	0.192	50	50
CD47_+_107809839.23-P1P2_125	CD47_+_107809839.23-P1P2	CD47	GTCATGCCTGTGACGCGCGG	-17	rA:dG	0.269	(0.244, 0.293)		0.274	0.164	40	40
CD47_+_107809839.23-P1P2_128	CD47_+_107809839.23-P1P2	CD47	GTCGTGCCTGTGACGCGCGG	-17	rG:dG	0.315	(0.289, 0.342)		0.274	0.212	40	40
CD47_+_107809839.23-P1P2_133	CD47_+_107809839.23-P1P2	CD47	GTCTTGCCTGTGACGCGCGG	-17	rU:dG	0.260	(0.233, 0.287)		0.274	0.192	30	30
CD47_+_107809839.23-P1P2_136	CD47_+_107809839.23-P1P2	CD47	GTCCAGCCTGTGACGCGCGG	-16	rA:dA	0.309	(0.271, 0.348)		0.261	0.182	30	30
CD47_+_107809839.23-P1P2_139	CD47_+_107809839.23-P1P2	CD47	GTCCGGCCTGTGACGCGCGG	-16	rG:dA	0.389	(0.356, 0.422)		0.261	0.200	40	40
CD47_+_107809839.23-P1P2_142	CD47_+_107809839.23-P1P2	CD47	GTCCCGCCTGTGACGCGCGG	-16	rC:dA	0.343	(0.304, 0.382)		0.261	0.225	30	30
CD47_+_107809839.23-P1P2_150	CD47_+_107809839.23-P1P2	CD47	GTCCTACCTGTGACGCGCGG	-15	rA:dC	0.253	(0.226, 0.281)		0.223	0.201	50	50
CD47_+_107809839.23-P1P2_155	CD47_+_107809839.23-P1P2	CD47	GTCCTCCCTGTGACGCGCGG	-15	rC:dC	0.213	(0.186, 0.240)		0.223	0.165	50	50
CD47_+_107809839.23-P1P2_158	CD47_+_107809839.23-P1P2	CD47	GTCCTTCCTGTGACGCGCGG	-15	rU:dC	0.208	(0.182, 0.235)		0.223	0.165	50	50
CD47_+_107809839.23-P1P2_161	CD47_+_107809839.23-P1P2	CD47	GTCCTGACTGTGACGCGCGG	-14	rA:dG	0.285	(0.256, 0.313)		0.256	0.164	50	50
CD47_+_107809839.23-P1P2_164	CD47_+_107809839.23-P1P2	CD47	GTCCTGGCTGTGACGCGCGG	-14	rG:dG	0.406	(0.371, 0.440)		0.256	0.212	40	50
CD47_+_107809839.23-P1P2_169	CD47_+_107809839.23-P1P2	CD47	GTCCTGTCTGTGACGCGCGG	-14	rU:dG	0.433	(0.391, 0.475)		0.256	0.192	50	50
CD47_+_107809839.23-P1P2_173	CD47_+_107809839.23-P1P2	CD47	GTCCTGCATGTGACGCGCGG	-13	rA:dG	0.234	(0.206, 0.262)		0.259	0.164	50	50
CD47_+_107809839.23-P1P2_176	CD47_+_107809839.23-P1P2	CD47	GTCCTGCGTGTGACGCGCGG	-13	rG:dG	0.311	(0.279, 0.343)		0.259	0.212	40	40
CD47_+_107809839.23-P1P2_181	CD47_+_107809839.23-P1P2	CD47	GTCCTGCTTGTGACGCGCGG	-13	rU:dG	0.393	(0.350, 0.437)		0.259	0.192	40	50
CD47_+_107809839.23-P1P2_184	CD47_+_107809839.23-P1P2	CD47	GTCCTGCCAGTGACGCGCGG	-12	rA:dA	0.226	(0.196, 0.256)		0.259	0.182	30	30
CD47_+_107809839.23-P1P2_187	CD47_+_107809839.23-P1P2	CD47	GTCCTGCCGGTGACGCGCGG	-12	rG:dA	0.417	(0.376, 0.458)		0.259	0.200	40	40
CD47_+_107809839.23-P1P2_190	CD47_+_107809839.23-P1P2	CD47	GTCCTGCCCGTGACGCGCGG	-12	rC:dA	0.181	(0.153, 0.210)		0.259	0.225	50	50
CD47_+_107809839.23-P1P2_198	CD47_+_107809839.23-P1P2	CD47	GTCCTGCCTATGACGCGCGG	-11	rA:dC	0.060	(0.044, 0.076)		0.242	0.201	50	50
CD47_+_107809839.23-P1P2_203	CD47_+_107809839.23-P1P2	CD47	GTCCTGCCTCTGACGCGCGG	-11	rC:dC	0.020	(0.007, 0.032)		0.242	0.165	40	40
CD47_+_107809839.23-P1P2_206	CD47_+_107809839.23-P1P2	CD47	GTCCTGCCTTTGACGCGCGG	-11	rU:dC	0.029	(0.015, 0.042)		0.242	0.165	40	40
CD47_+_107809839.23-P1P2_208	CD47_+_107809839.23-P1P2	CD47	GTCCTGCCTGAGACGCGCGG	-10	rA:dA	0.086	(0.068, 0.104)		0.204	0.182	40	40
CD47_+_107809839.23-P1P2_211	CD47_+_107809839.23-P1P2	CD47	GTCCTGCCTGGGACGCGCGG	-10	rG:dA	0.244	(0.224, 0.264)		0.204	0.200	20	20
CD47_+_107809839.23-P1P2_214	CD47_+_107809839.23-P1P2	CD47	GTCCTGCCTGCGACGCGCGG	-10	rC:dA	0.107	(0.084, 0.130)		0.204	0.225	20	20
CD47_+_107809839.23-P1P2_222	CD47_+_107809839.23-P1P2	CD47	GTCCTGCCTGTAACGCGCGG	-9	rA:dC	0.025	(0.013, 0.037)		0.191	0.201	50	50
CD47_+_107809839.23-P1P2_227	CD47_+_107809839.23-P1P2	CD47	GTCCTGCCTGTCACGCGCGG	-9	rC:dC	0.016	(0.007, 0.025)		0.191	0.165	40	40
CD47_+_107809839.23-P1P2_230	CD47_+_107809839.23-P1P2	CD47	GTCCTGCCTGTTACGCGCGG	-9	rU:dC	0.015	(0.004, 0.025)		0.191	0.165	50	50
CD47_+_107809839.23-P1P2_237	CD47_+_107809839.23-P1P2	CD47	GTCCTGCCTGTGGCGCGCGG	-8	rG:dT	0.298	(0.270, 0.326)		0.181	0.235	40	40
CD47_+_107809839.23-P1P2_240	CD47_+_107809839.23-P1P2	CD47	GTCCTGCCTGTGCCGCGCGG	-8	rC:dT	0.064	(0.050, 0.077)		0.181	0.209	30	40
CD47_+_107809839.23-P1P2_243	CD47_+_107809839.23-P1P2	CD47	GTCCTGCCTGTGTCGCGCGG	-8	rU:dT	0.049	(0.037, 0.062)		0.181	0.186	40	40
CD47_+_107809839.23-P1P2_245	CD47_+_107809839.23-P1P2	CD47	GTCCTGCCTGTGAAGCGCGG	-7	rA:dG	0.016	(0.005, 0.026)		0.120	0.164	30	50
CD47_+_107809839.23-P1P2_248	CD47_+_107809839.23-P1P2	CD47	GTCCTGCCTGTGAGGCGCGG	-7	rG:dG	0.065	(0.056, 0.075)		0.120	0.212	30	40
CD47_+_107809839.23-P1P2_253	CD47_+_107809839.23-P1P2	CD47	GTCCTGCCTGTGATGCGCGG	-7	rU:dG	0.035	(0.022, 0.048)		0.120	0.192	40	50
CD47_+_107809839.23-P1P2_258	CD47_+_107809839.23-P1P2	CD47	GTCCTGCCTGTGACACGCGG	-6	rA:dC	0.063	(0.049, 0.078)		0.139	0.201	30	60
CD47_+_107809839.23-P1P2_263	CD47_+_107809839.23-P1P2	CD47	GTCCTGCCTGTGACCCGCGG	-6	rC:dC	0.048	(0.035, 0.060)		0.139	0.165	40	50
CD47_+_107809839.23-P1P2_266	CD47_+_107809839.23-P1P2	CD47	GTCCTGCCTGTGACTCGCGG	-6	rU:dC	0.026	(0.015, 0.037)		0.139	0.165	30	30
CD47_+_107809839.23-P1P2_269	CD47_+_107809839.23-P1P2	CD47	GTCCTGCCTGTGACGAGCGG	-5	rA:dG	0.024	(0.010, 0.039)		0.130	0.164	40	40
CD47_+_107809839.23-P1P2_272	CD47_+_107809839.23-P1P2	CD47	GTCCTGCCTGTGACGGGCGG	-5	rG:dG	0.080	(0.065, 0.095)		0.130	0.212	40	40
CD47_+_107809839.23-P1P2_277	CD47_+_107809839.23-P1P2	CD47	GTCCTGCCTGTGACGTGCGG	-5	rU:dG	0.037	(0.022, 0.052)		0.130	0.192	40	60
CD47_+_107809839.23-P1P2_282	CD47_+_107809839.23-P1P2	CD47	GTCCTGCCTGTGACGCACGG	-4	rA:dC	0.014	(0.002, 0.026)		0.147	0.201	40	40
CD47_+_107809839.23-P1P2_287	CD47_+_107809839.23-P1P2	CD47	GTCCTGCCTGTGACGCCCGG	-4	rC:dC	0.004	(-0.007, 0.015)		0.147	0.165	40	50
CD47_+_107809839.23-P1P2_290	CD47_+_107809839.23-P1P2	CD47	GTCCTGCCTGTGACGCTCGG	-4	rU:dC	-0.000	(-0.012, 0.012)		0.147	0.165	40	60
CD47_+_107809839.23-P1P2_293	CD47_+_107809839.23-P1P2	CD47	GTCCTGCCTGTGACGCGAGG	-3	rA:dG	0.017	(0.004, 0.029)		0.116	0.164	40	40
CD47_+_107809839.23-P1P2_296	CD47_+_107809839.23-P1P2	CD47	GTCCTGCCTGTGACGCGGGG	-3	rG:dG	0.088	(0.070, 0.105)		0.116	0.212	40	40
CD47_+_107809839.23-P1P2_301	CD47_+_107809839.23-P1P2	CD47	GTCCTGCCTGTGACGCGTGG	-3	rU:dG	0.048	(0.033, 0.063)		0.116	0.192	40	60
CD47_+_107809839.23-P1P2_306	CD47_+_107809839.23-P1P2	CD47	GTCCTGCCTGTGACGCGCAG	-2	rA:dC	0.011	(0.000, 0.022)		0.113	0.201	40	50
CD47_+_107809839.23-P1P2_311	CD47_+_107809839.23-P1P2	CD47	GTCCTGCCTGTGACGCGCCG	-2	rC:dC	0.010	(-0.001, 0.020)		0.113	0.165	40	40
CD47_+_107809839.23-P1P2_314	CD47_+_107809839.23-P1P2	CD47	GTCCTGCCTGTGACGCGCTG	-2	rU:dC	0.008	(-0.003, 0.019)		0.113	0.165	40	50
CD47_+_107809839.23-P1P2_318	CD47_+_107809839.23-P1P2	CD47	GTCCTGCCTGTGACGCGCGA	-1	rA:dC	0.004	(-0.009, 0.017)		0.105	0.201	40	40
CD47_+_107809839.23-P1P2_323	CD47_+_107809839.23-P1P2	CD47	GTCCTGCCTGTGACGCGCGC	-1	rC:dC	0.002	(-0.009, 0.013)		0.105	0.165	30	30
CD47_+_107809839.23-P1P2_326	CD47_+_107809839.23-P1P2	CD47	GTCCTGCCTGTGACGCGCGT	-1	rU:dC	-0.001	(-0.013, 0.010)		0.105	0.165	40	40
CD47_-_107809826.23-P1P2	CD47_-_107809826.23-P1P2	CD47	GCAGCCGCCGCCGCCGTTAC			1.000					40	40
CD47_-_107809826.23-P1P2_101	CD47_-_107809826.23-P1P2	CD47	GAAGCCGCCGCCGCCGTTAC	-19	rA:dG	0.686	(0.654, 0.718)		0.260	0.164	40	40
CD47_-_107809826.23-P1P2_104	CD47_-_107809826.23-P1P2	CD47	GGAGCCGCCGCCGCCGTTAC	-19	rG:dG	0.672	(0.643, 0.701)		0.260	0.212	50	50
CD47_-_107809826.23-P1P2_109	CD47_-_107809826.23-P1P2	CD47	GTAGCCGCCGCCGCCGTTAC	-19	rU:dG	0.623	(0.598, 0.648)		0.260	0.192	40	40
CD47_-_107809826.23-P1P2_117	CD47_-_107809826.23-P1P2	CD47	GCGGCCGCCGCCGCCGTTAC	-18	rG:dT	0.734	(0.705, 0.763)		0.218	0.235	40	40
CD47_-_107809826.23-P1P2_120	CD47_-_107809826.23-P1P2	CD47	GCCGCCGCCGCCGCCGTTAC	-18	rC:dT	0.594	(0.570, 0.618)		0.218	0.209	30	30
CD47_-_107809826.23-P1P2_123	CD47_-_107809826.23-P1P2	CD47	GCTGCCGCCGCCGCCGTTAC	-18	rU:dT	0.531	(0.506, 0.555)		0.218	0.186	40	40
CD47_-_107809826.23-P1P2_126	CD47_-_107809826.23-P1P2	CD47	GCAACCGCCGCCGCCGTTAC	-17	rA:dC	0.394	(0.371, 0.416)		0.274	0.201	50	50
CD47_-_107809826.23-P1P2_131	CD47_-_107809826.23-P1P2	CD47	GCACCCGCCGCCGCCGTTAC	-17	rC:dC	0.417	(0.392, 0.443)		0.274	0.165	50	50
CD47_-_107809826.23-P1P2_134	CD47_-_107809826.23-P1P2	CD47	GCATCCGCCGCCGCCGTTAC	-17	rU:dC	0.371	(0.347, 0.395)		0.274	0.165	50	50
CD47_-_107809826.23-P1P2_137	CD47_-_107809826.23-P1P2	CD47	GCAGACGCCGCCGCCGTTAC	-16	rA:dG	0.351	(0.329, 0.372)		0.261	0.164	40	40
CD47_-_107809826.23-P1P2_140	CD47_-_107809826.23-P1P2	CD47	GCAGGCGCCGCCGCCGTTAC	-16	rG:dG	0.412	(0.391, 0.433)		0.261	0.212	40	40
CD47_-_107809826.23-P1P2_145	CD47_-_107809826.23-P1P2	CD47	GCAGTCGCCGCCGCCGTTAC	-16	rU:dG	0.430	(0.402, 0.458)		0.261	0.192	50	50
CD47_-_107809826.23-P1P2_149	CD47_-_107809826.23-P1P2	CD47	GCAGCAGCCGCCGCCGTTAC	-15	rA:dG	0.396	(0.362, 0.429)		0.223	0.164	50	50
CD47_-_107809826.23-P1P2_152	CD47_-_107809826.23-P1P2	CD47	GCAGCGGCCGCCGCCGTTAC	-15	rG:dG	0.524	(0.489, 0.559)		0.223	0.212	50	50
CD47_-_107809826.23-P1P2_157	CD47_-_107809826.23-P1P2	CD47	GCAGCTGCCGCCGCCGTTAC	-15	rU:dG	0.579	(0.551, 0.606)		0.223	0.192	50	50
CD47_-_107809826.23-P1P2_162	CD47_-_107809826.23-P1P2	CD47	GCAGCCACCGCCGCCGTTAC	-14	rA:dC	0.407	(0.383, 0.430)		0.256	0.201	40	40
CD47_-_107809826.23-P1P2_167	CD47_-_107809826.23-P1P2	CD47	GCAGCCCCCGCCGCCGTTAC	-14	rC:dC	0.303	(0.278, 0.327)		0.256	0.165	30	50
CD47_-_107809826.23-P1P2_170	CD47_-_107809826.23-P1P2	CD47	GCAGCCTCCGCCGCCGTTAC	-14	rU:dC	0.384	(0.353, 0.414)		0.256	0.165	40	50
CD47_-_107809826.23-P1P2_173	CD47_-_107809826.23-P1P2	CD47	GCAGCCGACGCCGCCGTTAC	-13	rA:dG	0.444	(0.417, 0.471)		0.259	0.164	40	50
CD47_-_107809826.23-P1P2_176	CD47_-_107809826.23-P1P2	CD47	GCAGCCGGCGCCGCCGTTAC	-13	rG:dG	0.560	(0.528, 0.591)		0.259	0.212	40	40
CD47_-_107809826.23-P1P2_181	CD47_-_107809826.23-P1P2	CD47	GCAGCCGTCGCCGCCGTTAC	-13	rU:dG	0.621	(0.596, 0.645)		0.259	0.192	30	50
CD47_-_107809826.23-P1P2_185	CD47_-_107809826.23-P1P2	CD47	GCAGCCGCAGCCGCCGTTAC	-12	rA:dG	0.406	(0.380, 0.433)		0.259	0.164	40	40
CD47_-_107809826.23-P1P2_188	CD47_-_107809826.23-P1P2	CD47	GCAGCCGCGGCCGCCGTTAC	-12	rG:dG	0.548	(0.520, 0.577)		0.259	0.212	40	40
CD47_-_107809826.23-P1P2_193	CD47_-_107809826.23-P1P2	CD47	GCAGCCGCTGCCGCCGTTAC	-12	rU:dG	0.606	(0.582, 0.630)		0.259	0.192	50	50
CD47_-_107809826.23-P1P2_198	CD47_-_107809826.23-P1P2	CD47	GCAGCCGCCACCGCCGTTAC	-11	rA:dC	0.161	(0.147, 0.176)		0.242	0.201	20	20
CD47_-_107809826.23-P1P2_203	CD47_-_107809826.23-P1P2	CD47	GCAGCCGCCCCCGCCGTTAC	-11	rC:dC	0.084	(0.072, 0.096)		0.242	0.165	40	40
CD47_-_107809826.23-P1P2_206	CD47_-_107809826.23-P1P2	CD47	GCAGCCGCCTCCGCCGTTAC	-11	rU:dC	0.102	(0.090, 0.113)		0.242	0.165	40	40
CD47_-_107809826.23-P1P2_209	CD47_-_107809826.23-P1P2	CD47	GCAGCCGCCGACGCCGTTAC	-10	rA:dG	0.097	(0.084, 0.110)		0.204	0.164	40	60
CD47_-_107809826.23-P1P2_212	CD47_-_107809826.23-P1P2	CD47	GCAGCCGCCGGCGCCGTTAC	-10	rG:dG	0.265	(0.240, 0.290)		0.204	0.212	40	40
CD47_-_107809826.23-P1P2_217	CD47_-_107809826.23-P1P2	CD47	GCAGCCGCCGTCGCCGTTAC	-10	rU:dG	0.387	(0.362, 0.411)		0.204	0.192	40	60
CD47_-_107809826.23-P1P2_221	CD47_-_107809826.23-P1P2	CD47	GCAGCCGCCGCAGCCGTTAC	-9	rA:dG	0.026	(0.015, 0.038)		0.191	0.164	30	30
CD47_-_107809826.23-P1P2_224	CD47_-_107809826.23-P1P2	CD47	GCAGCCGCCGCGGCCGTTAC	-9	rG:dG	0.153	(0.136, 0.170)		0.191	0.212	40	50
CD47_-_107809826.23-P1P2_229	CD47_-_107809826.23-P1P2	CD47	GCAGCCGCCGCTGCCGTTAC	-9	rU:dG	0.283	(0.256, 0.310)		0.191	0.192	20	40
CD47_-_107809826.23-P1P2_234	CD47_-_107809826.23-P1P2	CD47	GCAGCCGCCGCCACCGTTAC	-8	rA:dC	0.068	(0.055, 0.081)		0.181	0.201	20	20
CD47_-_107809826.23-P1P2_239	CD47_-_107809826.23-P1P2	CD47	GCAGCCGCCGCCCCCGTTAC	-8	rC:dC	0.074	(0.063, 0.085)		0.181	0.165	40	40
CD47_-_107809826.23-P1P2_242	CD47_-_107809826.23-P1P2	CD47	GCAGCCGCCGCCTCCGTTAC	-8	rU:dC	0.040	(0.027, 0.052)		0.181	0.165	30	40
CD47_-_107809826.23-P1P2_245	CD47_-_107809826.23-P1P2	CD47	GCAGCCGCCGCCGACGTTAC	-7	rA:dG	0.008	(-0.006, 0.021)		0.120	0.164	60	70
CD47_-_107809826.23-P1P2_248	CD47_-_107809826.23-P1P2	CD47	GCAGCCGCCGCCGGCGTTAC	-7	rG:dG	0.040	(0.029, 0.051)		0.120	0.212	50	60
CD47_-_107809826.23-P1P2_253	CD47_-_107809826.23-P1P2	CD47	GCAGCCGCCGCCGTCGTTAC	-7	rU:dG	0.037	(0.021, 0.054)		0.120	0.192	40	60
CD47_-_107809826.23-P1P2_257	CD47_-_107809826.23-P1P2	CD47	GCAGCCGCCGCCGCAGTTAC	-6	rA:dG	0.004	(-0.010, 0.018)		0.139	0.164	30	30
CD47_-_107809826.23-P1P2_260	CD47_-_107809826.23-P1P2	CD47	GCAGCCGCCGCCGCGGTTAC	-6	rG:dG	0.013	(0.001, 0.025)		0.139	0.212	50	50
CD47_-_107809826.23-P1P2_265	CD47_-_107809826.23-P1P2	CD47	GCAGCCGCCGCCGCTGTTAC	-6	rU:dG	0.020	(0.004, 0.037)		0.139	0.192	40	40
CD47_-_107809826.23-P1P2_270	CD47_-_107809826.23-P1P2	CD47	GCAGCCGCCGCCGCCATTAC	-5	rA:dC	0.050	(0.037, 0.063)		0.130	0.201	40	40
CD47_-_107809826.23-P1P2_275	CD47_-_107809826.23-P1P2	CD47	GCAGCCGCCGCCGCCCTTAC	-5	rC:dC	0.036	(0.023, 0.049)		0.130	0.165	30	50
CD47_-_107809826.23-P1P2_278	CD47_-_107809826.23-P1P2	CD47	GCAGCCGCCGCCGCCTTTAC	-5	rU:dC	0.023	(0.010, 0.036)		0.130	0.165	40	50
CD47_-_107809826.23-P1P2_280	CD47_-_107809826.23-P1P2	CD47	GCAGCCGCCGCCGCCGATAC	-4	rA:dA	0.105	(0.090, 0.120)		0.147	0.182	40	40
CD47_-_107809826.23-P1P2_283	CD47_-_107809826.23-P1P2	CD47	GCAGCCGCCGCCGCCGGTAC	-4	rG:dA	0.182	(0.165, 0.199)		0.147	0.200	40	40
CD47_-_107809826.23-P1P2_286	CD47_-_107809826.23-P1P2	CD47	GCAGCCGCCGCCGCCGCTAC	-4	rC:dA	0.101	(0.089, 0.112)		0.147	0.225	30	30
CD47_-_107809826.23-P1P2_292	CD47_-_107809826.23-P1P2	CD47	GCAGCCGCCGCCGCCGTAAC	-3	rA:dA	0.071	(0.056, 0.086)		0.116	0.182	40	40
CD47_-_107809826.23-P1P2_295	CD47_-_107809826.23-P1P2	CD47	GCAGCCGCCGCCGCCGTGAC	-3	rG:dA	0.124	(0.106, 0.141)		0.116	0.200	30	40
CD47_-_107809826.23-P1P2_298	CD47_-_107809826.23-P1P2	CD47	GCAGCCGCCGCCGCCGTCAC	-3	rC:dA	0.098	(0.083, 0.112)		0.116	0.225	40	40
CD47_-_107809826.23-P1P2_309	CD47_-_107809826.23-P1P2	CD47	GCAGCCGCCGCCGCCGTTGC	-2	rG:dT	0.237	(0.217, 0.257)		0.113	0.235	30	30
CD47_-_107809826.23-P1P2_312	CD47_-_107809826.23-P1P2	CD47	GCAGCCGCCGCCGCCGTTCC	-2	rC:dT	0.063	(0.047, 0.079)		0.113	0.209	30	30
CD47_-_107809826.23-P1P2_315	CD47_-_107809826.23-P1P2	CD47	GCAGCCGCCGCCGCCGTTTC	-2	rU:dT	0.055	(0.042, 0.069)		0.113	0.186	20	20
CD47_-_107809826.23-P1P2_317	CD47_-_107809826.23-P1P2	CD47	GCAGCCGCCGCCGCCGTTAA	-1	rA:dG	0.022	(0.009, 0.035)		0.105	0.164	30	30
CD47_-_107809826.23-P1P2_320	CD47_-_107809826.23-P1P2	CD47	GCAGCCGCCGCCGCCGTTAG	-1	rG:dG	0.069	(0.059, 0.079)		0.105	0.212	40	40
CD47_-_107809826.23-P1P2_325	CD47_-_107809826.23-P1P2	CD47	GCAGCCGCCGCCGCCGTTAT	-1	rU:dG	0.031	(0.018, 0.043)		0.105	0.192	40	40
CD48_+_160681539.23-P1P2	CD48_+_160681539.23-P1P2	CD48	GAAGGAAGCATGTGCTCCAG			1.000					30	40
CD48_+_160681539.23-P1P2_105	CD48_+_160681539.23-P1P2	CD48	GGAGGAAGCATGTGCTCCAG	-19	rG:dT	0.773	(0.732, 0.814)		0.260	0.235	30	30
CD48_+_160681539.23-P1P2_108	CD48_+_160681539.23-P1P2	CD48	GCAGGAAGCATGTGCTCCAG	-19	rC:dT	0.712	(0.664, 0.760)		0.260	0.209	20	40
CD48_+_160681539.23-P1P2_111	CD48_+_160681539.23-P1P2	CD48	GTAGGAAGCATGTGCTCCAG	-19	rU:dT	0.694	(0.656, 0.732)		0.260	0.186	30	40
CD48_+_160681539.23-P1P2_117	CD48_+_160681539.23-P1P2	CD48	GAGGGAAGCATGTGCTCCAG	-18	rG:dT	0.864	(0.818, 0.911)		0.218	0.235	20	30
CD48_+_160681539.23-P1P2_120	CD48_+_160681539.23-P1P2	CD48	GACGGAAGCATGTGCTCCAG	-18	rC:dT	0.773	(0.723, 0.823)		0.218	0.209	30	40
CD48_+_160681539.23-P1P2_123	CD48_+_160681539.23-P1P2	CD48	GATGGAAGCATGTGCTCCAG	-18	rU:dT	0.686	(0.648, 0.723)		0.218	0.186	30	40
CD48_+_160681539.23-P1P2_126	CD48_+_160681539.23-P1P2	CD48	GAAAGAAGCATGTGCTCCAG	-17	rA:dC	0.516	(0.476, 0.556)		0.274	0.201	20	30
CD48_+_160681539.23-P1P2_131	CD48_+_160681539.23-P1P2	CD48	GAACGAAGCATGTGCTCCAG	-17	rC:dC	0.540	(0.495, 0.584)		0.274	0.165	30	40
CD48_+_160681539.23-P1P2_134	CD48_+_160681539.23-P1P2	CD48	GAATGAAGCATGTGCTCCAG	-17	rU:dC	0.471	(0.434, 0.507)		0.274	0.165	30	40
CD48_+_160681539.23-P1P2_138	CD48_+_160681539.23-P1P2	CD48	GAAGAAAGCATGTGCTCCAG	-16	rA:dC	0.490	(0.448, 0.531)		0.261	0.201	30	40
CD48_+_160681539.23-P1P2_143	CD48_+_160681539.23-P1P2	CD48	GAAGCAAGCATGTGCTCCAG	-16	rC:dC	0.458	(0.415, 0.500)		0.261	0.165	30	40
CD48_+_160681539.23-P1P2_146	CD48_+_160681539.23-P1P2	CD48	GAAGTAAGCATGTGCTCCAG	-16	rU:dC	0.418	(0.377, 0.459)		0.261	0.165	30	40
CD48_+_160681539.23-P1P2_153	CD48_+_160681539.23-P1P2	CD48	GAAGGGAGCATGTGCTCCAG	-15	rG:dT	0.966	(0.926, 1.005)		0.223	0.235	30	50
CD48_+_160681539.23-P1P2_156	CD48_+_160681539.23-P1P2	CD48	GAAGGCAGCATGTGCTCCAG	-15	rC:dT	0.776	(0.727, 0.824)		0.223	0.209	20	40
CD48_+_160681539.23-P1P2_159	CD48_+_160681539.23-P1P2	CD48	GAAGGTAGCATGTGCTCCAG	-15	rU:dT	0.812	(0.767, 0.857)		0.223	0.186	30	40
CD48_+_160681539.23-P1P2_165	CD48_+_160681539.23-P1P2	CD48	GAAGGAGGCATGTGCTCCAG	-14	rG:dT	0.922	(0.887, 0.958)		0.256	0.235	30	40
CD48_+_160681539.23-P1P2_168	CD48_+_160681539.23-P1P2	CD48	GAAGGACGCATGTGCTCCAG	-14	rC:dT	0.705	(0.653, 0.756)		0.256	0.209	30	50
CD48_+_160681539.23-P1P2_171	CD48_+_160681539.23-P1P2	CD48	GAAGGATGCATGTGCTCCAG	-14	rU:dT	0.758	(0.706, 0.809)		0.256	0.186	20	50
CD48_+_160681539.23-P1P2_174	CD48_+_160681539.23-P1P2	CD48	GAAGGAAACATGTGCTCCAG	-13	rA:dC	0.485	(0.437, 0.533)		0.259	0.201	30	40
CD48_+_160681539.23-P1P2_179	CD48_+_160681539.23-P1P2	CD48	GAAGGAACCATGTGCTCCAG	-13	rC:dC	0.363	(0.330, 0.396)		0.259	0.165	30	40
CD48_+_160681539.23-P1P2_182	CD48_+_160681539.23-P1P2	CD48	GAAGGAATCATGTGCTCCAG	-13	rU:dC	0.453	(0.406, 0.499)		0.259	0.165	30	30
CD48_+_160681539.23-P1P2_185	CD48_+_160681539.23-P1P2	CD48	GAAGGAAGAATGTGCTCCAG	-12	rA:dG	0.474	(0.424, 0.523)		0.259	0.164	20	50
CD48_+_160681539.23-P1P2_188	CD48_+_160681539.23-P1P2	CD48	GAAGGAAGGATGTGCTCCAG	-12	rG:dG	0.690	(0.648, 0.733)		0.259	0.212	20	30
CD48_+_160681539.23-P1P2_193	CD48_+_160681539.23-P1P2	CD48	GAAGGAAGTATGTGCTCCAG	-12	rU:dG	0.690	(0.635, 0.744)		0.259	0.192	30	30
CD48_+_160681539.23-P1P2_201	CD48_+_160681539.23-P1P2	CD48	GAAGGAAGCGTGTGCTCCAG	-11	rG:dT	0.795	(0.758, 0.833)		0.242	0.235	30	50
CD48_+_160681539.23-P1P2_204	CD48_+_160681539.23-P1P2	CD48	GAAGGAAGCCTGTGCTCCAG	-11	rC:dT	0.371	(0.333, 0.409)		0.242	0.209	20	40
CD48_+_160681539.23-P1P2_207	CD48_+_160681539.23-P1P2	CD48	GAAGGAAGCTTGTGCTCCAG	-11	rU:dT	0.449	(0.397, 0.501)		0.242	0.186	20	50
CD48_+_160681539.23-P1P2_208	CD48_+_160681539.23-P1P2	CD48	GAAGGAAGCAAGTGCTCCAG	-10	rA:dA	0.293	(0.257, 0.330)		0.204	0.182	30	30
CD48_+_160681539.23-P1P2_211	CD48_+_160681539.23-P1P2	CD48	GAAGGAAGCAGGTGCTCCAG	-10	rG:dA	0.532	(0.495, 0.568)		0.204	0.200	20	30
CD48_+_160681539.23-P1P2_214	CD48_+_160681539.23-P1P2	CD48	GAAGGAAGCACGTGCTCCAG	-10	rC:dA	0.406	(0.359, 0.452)		0.204	0.225	30	30
CD48_+_160681539.23-P1P2_222	CD48_+_160681539.23-P1P2	CD48	GAAGGAAGCATATGCTCCAG	-9	rA:dC	0.113	(0.096, 0.129)		0.191	0.201	30	50
CD48_+_160681539.23-P1P2_227	CD48_+_160681539.23-P1P2	CD48	GAAGGAAGCATCTGCTCCAG	-9	rC:dC	0.064	(0.051, 0.077)		0.191	0.165	20	40
CD48_+_160681539.23-P1P2_230	CD48_+_160681539.23-P1P2	CD48	GAAGGAAGCATTTGCTCCAG	-9	rU:dC	0.067	(0.052, 0.083)		0.191	0.165	30	30
CD48_+_160681539.23-P1P2_232	CD48_+_160681539.23-P1P2	CD48	GAAGGAAGCATGAGCTCCAG	-8	rA:dA	0.152	(0.126, 0.177)		0.181	0.182	20	20
CD48_+_160681539.23-P1P2_235	CD48_+_160681539.23-P1P2	CD48	GAAGGAAGCATGGGCTCCAG	-8	rG:dA	0.321	(0.289, 0.354)		0.181	0.200	20	40
CD48_+_160681539.23-P1P2_238	CD48_+_160681539.23-P1P2	CD48	GAAGGAAGCATGCGCTCCAG	-8	rC:dA	0.345	(0.301, 0.389)		0.181	0.225	30	40
CD48_+_160681539.23-P1P2_246	CD48_+_160681539.23-P1P2	CD48	GAAGGAAGCATGTACTCCAG	-7	rA:dC	0.128	(0.101, 0.155)		0.120	0.201	30	60
CD48_+_160681539.23-P1P2_251	CD48_+_160681539.23-P1P2	CD48	GAAGGAAGCATGTCCTCCAG	-7	rC:dC	0.057	(0.044, 0.070)		0.120	0.165	30	40
CD48_+_160681539.23-P1P2_254	CD48_+_160681539.23-P1P2	CD48	GAAGGAAGCATGTTCTCCAG	-7	rU:dC	0.036	(0.022, 0.050)		0.120	0.165	30	30
CD48_+_160681539.23-P1P2_257	CD48_+_160681539.23-P1P2	CD48	GAAGGAAGCATGTGATCCAG	-6	rA:dG	0.025	(0.012, 0.037)		0.139	0.164	30	30
CD48_+_160681539.23-P1P2_260	CD48_+_160681539.23-P1P2	CD48	GAAGGAAGCATGTGGTCCAG	-6	rG:dG	0.037	(0.026, 0.049)		0.139	0.212	30	40
CD48_+_160681539.23-P1P2_265	CD48_+_160681539.23-P1P2	CD48	GAAGGAAGCATGTGTTCCAG	-6	rU:dG	0.048	(0.033, 0.063)		0.139	0.192	30	50
CD48_+_160681539.23-P1P2_268	CD48_+_160681539.23-P1P2	CD48	GAAGGAAGCATGTGCACCAG	-5	rA:dA	0.085	(0.069, 0.102)		0.130	0.182	30	40
CD48_+_160681539.23-P1P2_271	CD48_+_160681539.23-P1P2	CD48	GAAGGAAGCATGTGCGCCAG	-5	rG:dA	0.086	(0.071, 0.101)		0.130	0.200	40	50
CD48_+_160681539.23-P1P2_274	CD48_+_160681539.23-P1P2	CD48	GAAGGAAGCATGTGCCCCAG	-5	rC:dA	0.189	(0.167, 0.211)		0.130	0.225	30	50
CD48_+_160681539.23-P1P2_281	CD48_+_160681539.23-P1P2	CD48	GAAGGAAGCATGTGCTACAG	-4	rA:dG	0.057	(0.039, 0.075)		0.147	0.164	30	50
CD48_+_160681539.23-P1P2_284	CD48_+_160681539.23-P1P2	CD48	GAAGGAAGCATGTGCTGCAG	-4	rG:dG	0.142	(0.119, 0.164)		0.147	0.212	20	30
CD48_+_160681539.23-P1P2_289	CD48_+_160681539.23-P1P2	CD48	GAAGGAAGCATGTGCTTCAG	-4	rU:dG	0.093	(0.078, 0.107)		0.147	0.192	20	50
CD48_+_160681539.23-P1P2_293	CD48_+_160681539.23-P1P2	CD48	GAAGGAAGCATGTGCTCAAG	-3	rA:dG	0.017	(0.003, 0.031)		0.116	0.164	30	40
CD48_+_160681539.23-P1P2_296	CD48_+_160681539.23-P1P2	CD48	GAAGGAAGCATGTGCTCGAG	-3	rG:dG	0.062	(0.047, 0.077)		0.116	0.212	30	60
CD48_+_160681539.23-P1P2_301	CD48_+_160681539.23-P1P2	CD48	GAAGGAAGCATGTGCTCTAG	-3	rU:dG	0.055	(0.040, 0.069)		0.116	0.192	30	50
CD48_+_160681539.23-P1P2_309	CD48_+_160681539.23-P1P2	CD48	GAAGGAAGCATGTGCTCCGG	-2	rG:dT	0.370	(0.339, 0.401)		0.113	0.235	30	60
CD48_+_160681539.23-P1P2_312	CD48_+_160681539.23-P1P2	CD48	GAAGGAAGCATGTGCTCCCG	-2	rC:dT	0.075	(0.059, 0.091)		0.113	0.209	40	40
CD48_+_160681539.23-P1P2_315	CD48_+_160681539.23-P1P2	CD48	GAAGGAAGCATGTGCTCCTG	-2	rU:dT	0.076	(0.061, 0.092)		0.113	0.186	30	40
CD48_+_160681539.23-P1P2_318	CD48_+_160681539.23-P1P2	CD48	GAAGGAAGCATGTGCTCCAA	-1	rA:dC	0.039	(0.028, 0.049)		0.105	0.201	40	40
CD48_+_160681539.23-P1P2_323	CD48_+_160681539.23-P1P2	CD48	GAAGGAAGCATGTGCTCCAC	-1	rC:dC	0.025	(0.015, 0.035)		0.105	0.165	30	60
CD48_+_160681539.23-P1P2_326	CD48_+_160681539.23-P1P2	CD48	GAAGGAAGCATGTGCTCCAT	-1	rU:dC	0.025	(0.016, 0.033)		0.105	0.165	30	50
CD48_+_160681557.23-P1P2	CD48_+_160681557.23-P1P2	CD48	GGTTGCTGGGAAGTTCTGGA			1.000					30	40
CD48_+_160681557.23-P1P2_102	CD48_+_160681557.23-P1P2	CD48	GATTGCTGGGAAGTTCTGGA	-19	rA:dC	0.892	(0.858, 0.927)		0.260	0.201	20	50
CD48_+_160681557.23-P1P2_107	CD48_+_160681557.23-P1P2	CD48	GCTTGCTGGGAAGTTCTGGA	-19	rC:dC	0.909	(0.879, 0.940)		0.260	0.165	20	40
CD48_+_160681557.23-P1P2_110	CD48_+_160681557.23-P1P2	CD48	GTTTGCTGGGAAGTTCTGGA	-19	rU:dC	0.873	(0.838, 0.908)		0.260	0.165	20	40
CD48_+_160681557.23-P1P2_112	CD48_+_160681557.23-P1P2	CD48	GGATGCTGGGAAGTTCTGGA	-18	rA:dA	0.967	(0.936, 0.999)		0.218	0.182	30	40
CD48_+_160681557.23-P1P2_115	CD48_+_160681557.23-P1P2	CD48	GGGTGCTGGGAAGTTCTGGA	-18	rG:dA	1.013	(0.983, 1.042)		0.218	0.200	20	30
CD48_+_160681557.23-P1P2_118	CD48_+_160681557.23-P1P2	CD48	GGCTGCTGGGAAGTTCTGGA	-18	rC:dA	0.987	(0.955, 1.019)		0.218	0.225	20	40
CD48_+_160681557.23-P1P2_124	CD48_+_160681557.23-P1P2	CD48	GGTAGCTGGGAAGTTCTGGA	-17	rA:dA	0.925	(0.894, 0.955)		0.274	0.182	30	40
CD48_+_160681557.23-P1P2_127	CD48_+_160681557.23-P1P2	CD48	GGTGGCTGGGAAGTTCTGGA	-17	rG:dA	0.955	(0.921, 0.988)		0.274	0.200	30	40
CD48_+_160681557.23-P1P2_130	CD48_+_160681557.23-P1P2	CD48	GGTCGCTGGGAAGTTCTGGA	-17	rC:dA	0.929	(0.900, 0.958)		0.274	0.225	20	50
CD48_+_160681557.23-P1P2_138	CD48_+_160681557.23-P1P2	CD48	GGTTACTGGGAAGTTCTGGA	-16	rA:dC	0.715	(0.673, 0.757)		0.261	0.201	20	40
CD48_+_160681557.23-P1P2_143	CD48_+_160681557.23-P1P2	CD48	GGTTCCTGGGAAGTTCTGGA	-16	rC:dC	0.697	(0.655, 0.739)		0.261	0.165	20	40
CD48_+_160681557.23-P1P2_146	CD48_+_160681557.23-P1P2	CD48	GGTTTCTGGGAAGTTCTGGA	-16	rU:dC	0.591	(0.544, 0.639)		0.261	0.165	20	30
CD48_+_160681557.23-P1P2_149	CD48_+_160681557.23-P1P2	CD48	GGTTGATGGGAAGTTCTGGA	-15	rA:dG	0.530	(0.482, 0.578)		0.223	0.164	30	30
CD48_+_160681557.23-P1P2_152	CD48_+_160681557.23-P1P2	CD48	GGTTGGTGGGAAGTTCTGGA	-15	rG:dG	0.684	(0.638, 0.729)		0.223	0.212	30	40
CD48_+_160681557.23-P1P2_157	CD48_+_160681557.23-P1P2	CD48	GGTTGTTGGGAAGTTCTGGA	-15	rU:dG	0.730	(0.688, 0.772)		0.223	0.192	30	40
CD48_+_160681557.23-P1P2_160	CD48_+_160681557.23-P1P2	CD48	GGTTGCAGGGAAGTTCTGGA	-14	rA:dA	0.582	(0.542, 0.621)		0.256	0.182	20	40
CD48_+_160681557.23-P1P2_163	CD48_+_160681557.23-P1P2	CD48	GGTTGCGGGGAAGTTCTGGA	-14	rG:dA	0.703	(0.666, 0.740)		0.256	0.200	30	30
CD48_+_160681557.23-P1P2_166	CD48_+_160681557.23-P1P2	CD48	GGTTGCCGGGAAGTTCTGGA	-14	rC:dA	0.673	(0.629, 0.717)		0.256	0.225	30	40
CD48_+_160681557.23-P1P2_174	CD48_+_160681557.23-P1P2	CD48	GGTTGCTAGGAAGTTCTGGA	-13	rA:dC	0.405	(0.361, 0.448)		0.259	0.201	30	40
CD48_+_160681557.23-P1P2_179	CD48_+_160681557.23-P1P2	CD48	GGTTGCTCGGAAGTTCTGGA	-13	rC:dC	0.253	(0.221, 0.285)		0.259	0.165	30	40
CD48_+_160681557.23-P1P2_182	CD48_+_160681557.23-P1P2	CD48	GGTTGCTTGGAAGTTCTGGA	-13	rU:dC	0.342	(0.303, 0.381)		0.259	0.165	20	50
CD48_+_160681557.23-P1P2_186	CD48_+_160681557.23-P1P2	CD48	GGTTGCTGAGAAGTTCTGGA	-12	rA:dC	0.238	(0.195, 0.280)		0.259	0.201	20	20
CD48_+_160681557.23-P1P2_191	CD48_+_160681557.23-P1P2	CD48	GGTTGCTGCGAAGTTCTGGA	-12	rC:dC	0.044	(0.025, 0.062)		0.259	0.165	40	40
CD48_+_160681557.23-P1P2_194	CD48_+_160681557.23-P1P2	CD48	GGTTGCTGTGAAGTTCTGGA	-12	rU:dC	0.123	(0.095, 0.151)		0.259	0.165	30	40
CD48_+_160681557.23-P1P2_198	CD48_+_160681557.23-P1P2	CD48	GGTTGCTGGAAAGTTCTGGA	-11	rA:dC	0.124	(0.094, 0.154)		0.242	0.201	20	30
CD48_+_160681557.23-P1P2_203	CD48_+_160681557.23-P1P2	CD48	GGTTGCTGGCAAGTTCTGGA	-11	rC:dC	-0.009	(-0.022, 0.005)		0.242	0.165	20	30
CD48_+_160681557.23-P1P2_206	CD48_+_160681557.23-P1P2	CD48	GGTTGCTGGTAAGTTCTGGA	-11	rU:dC	0.019	(0.000, 0.038)		0.242	0.165	30	50
CD48_+_160681557.23-P1P2_213	CD48_+_160681557.23-P1P2	CD48	GGTTGCTGGGGAGTTCTGGA	-10	rG:dT	0.750	(0.717, 0.783)		0.204	0.235	30	40
CD48_+_160681557.23-P1P2_216	CD48_+_160681557.23-P1P2	CD48	GGTTGCTGGGCAGTTCTGGA	-10	rC:dT	0.232	(0.197, 0.266)		0.204	0.209	20	40
CD48_+_160681557.23-P1P2_219	CD48_+_160681557.23-P1P2	CD48	GGTTGCTGGGTAGTTCTGGA	-10	rU:dT	0.296	(0.255, 0.338)		0.204	0.186	20	50
CD48_+_160681557.23-P1P2_225	CD48_+_160681557.23-P1P2	CD48	GGTTGCTGGGAGGTTCTGGA	-9	rG:dT	0.761	(0.726, 0.796)		0.191	0.235	30	40
CD48_+_160681557.23-P1P2_228	CD48_+_160681557.23-P1P2	CD48	GGTTGCTGGGACGTTCTGGA	-9	rC:dT	0.168	(0.133, 0.203)		0.191	0.209	40	40
CD48_+_160681557.23-P1P2_231	CD48_+_160681557.23-P1P2	CD48	GGTTGCTGGGATGTTCTGGA	-9	rU:dT	0.202	(0.165, 0.240)		0.191	0.186	30	60
CD48_+_160681557.23-P1P2_234	CD48_+_160681557.23-P1P2	CD48	GGTTGCTGGGAAATTCTGGA	-8	rA:dC	0.028	(0.013, 0.043)		0.181	0.201	20	50
CD48_+_160681557.23-P1P2_239	CD48_+_160681557.23-P1P2	CD48	GGTTGCTGGGAACTTCTGGA	-8	rC:dC	0.022	(0.011, 0.033)		0.181	0.165	30	40
CD48_+_160681557.23-P1P2_242	CD48_+_160681557.23-P1P2	CD48	GGTTGCTGGGAATTTCTGGA	-8	rU:dC	0.007	(-0.005, 0.019)		0.181	0.165	30	40
CD48_+_160681557.23-P1P2_244	CD48_+_160681557.23-P1P2	CD48	GGTTGCTGGGAAGATCTGGA	-7	rA:dA	0.094	(0.073, 0.115)		0.120	0.182	20	50
CD48_+_160681557.23-P1P2_247	CD48_+_160681557.23-P1P2	CD48	GGTTGCTGGGAAGGTCTGGA	-7	rG:dA	0.132	(0.114, 0.151)		0.120	0.200	30	40
CD48_+_160681557.23-P1P2_250	CD48_+_160681557.23-P1P2	CD48	GGTTGCTGGGAAGCTCTGGA	-7	rC:dA	0.208	(0.179, 0.237)		0.120	0.225	30	30
CD48_+_160681557.23-P1P2_256	CD48_+_160681557.23-P1P2	CD48	GGTTGCTGGGAAGTACTGGA	-6	rA:dA	0.100	(0.083, 0.118)		0.139	0.182	30	40
CD48_+_160681557.23-P1P2_259	CD48_+_160681557.23-P1P2	CD48	GGTTGCTGGGAAGTGCTGGA	-6	rG:dA	0.082	(0.067, 0.097)		0.139	0.200	20	30
CD48_+_160681557.23-P1P2_262	CD48_+_160681557.23-P1P2	CD48	GGTTGCTGGGAAGTCCTGGA	-6	rC:dA	0.209	(0.180, 0.238)		0.139	0.225	30	40
CD48_+_160681557.23-P1P2_269	CD48_+_160681557.23-P1P2	CD48	GGTTGCTGGGAAGTTATGGA	-5	rA:dG	0.033	(0.019, 0.047)		0.130	0.164	30	50
CD48_+_160681557.23-P1P2_272	CD48_+_160681557.23-P1P2	CD48	GGTTGCTGGGAAGTTGTGGA	-5	rG:dG	0.066	(0.052, 0.080)		0.130	0.212	20	50
CD48_+_160681557.23-P1P2_277	CD48_+_160681557.23-P1P2	CD48	GGTTGCTGGGAAGTTTTGGA	-5	rU:dG	0.040	(0.023, 0.057)		0.130	0.192	30	30
CD48_+_160681557.23-P1P2_280	CD48_+_160681557.23-P1P2	CD48	GGTTGCTGGGAAGTTCAGGA	-4	rA:dA	0.189	(0.162, 0.215)		0.147	0.182	30	40
CD48_+_160681557.23-P1P2_283	CD48_+_160681557.23-P1P2	CD48	GGTTGCTGGGAAGTTCGGGA	-4	rG:dA	0.298	(0.270, 0.327)		0.147	0.200	30	40
CD48_+_160681557.23-P1P2_286	CD48_+_160681557.23-P1P2	CD48	GGTTGCTGGGAAGTTCCGGA	-4	rC:dA	0.199	(0.169, 0.229)		0.147	0.225	40	40
CD48_+_160681557.23-P1P2_294	CD48_+_160681557.23-P1P2	CD48	GGTTGCTGGGAAGTTCTAGA	-3	rA:dC	0.021	(0.009, 0.032)		0.116	0.201	20	50
CD48_+_160681557.23-P1P2_299	CD48_+_160681557.23-P1P2	CD48	GGTTGCTGGGAAGTTCTCGA	-3	rC:dC	0.015	(0.003, 0.027)		0.116	0.165	40	60
CD48_+_160681557.23-P1P2_302	CD48_+_160681557.23-P1P2	CD48	GGTTGCTGGGAAGTTCTTGA	-3	rU:dC	0.013	(0.001, 0.025)		0.116	0.165	30	50
CD48_+_160681557.23-P1P2_306	CD48_+_160681557.23-P1P2	CD48	GGTTGCTGGGAAGTTCTGAA	-2	rA:dC	0.035	(0.024, 0.047)		0.113	0.201	30	40
CD48_+_160681557.23-P1P2_311	CD48_+_160681557.23-P1P2	CD48	GGTTGCTGGGAAGTTCTGCA	-2	rC:dC	0.014	(0.003, 0.025)		0.113	0.165	30	50
CD48_+_160681557.23-P1P2_314	CD48_+_160681557.23-P1P2	CD48	GGTTGCTGGGAAGTTCTGTA	-2	rU:dC	0.018	(0.006, 0.029)		0.113	0.165	40	60
CD48_+_160681557.23-P1P2_321	CD48_+_160681557.23-P1P2	CD48	GGTTGCTGGGAAGTTCTGGG	-1	rG:dT	0.310	(0.285, 0.335)		0.105	0.235	30	40
CD48_+_160681557.23-P1P2_324	CD48_+_160681557.23-P1P2	CD48	GGTTGCTGGGAAGTTCTGGC	-1	rC:dT	0.046	(0.034, 0.059)		0.105	0.209	30	50
CD48_+_160681557.23-P1P2_327	CD48_+_160681557.23-P1P2	CD48	GGTTGCTGGGAAGTTCTGGT	-1	rU:dT	0.068	(0.054, 0.082)		0.105	0.186	30	40
CD48_+_160681561.23-P1P2	CD48_+_160681561.23-P1P2	CD48	GCTGCGTTGCTGGGAAGTTC			1.000					30	40
CD48_+_160681561.23-P1P2_101	CD48_+_160681561.23-P1P2	CD48	GATGCGTTGCTGGGAAGTTC	-19	rA:dG	0.905	(0.855, 0.955)		0.260	0.164	30	40
CD48_+_160681561.23-P1P2_104	CD48_+_160681561.23-P1P2	CD48	GGTGCGTTGCTGGGAAGTTC	-19	rG:dG	0.915	(0.863, 0.967)		0.260	0.212	30	30
CD48_+_160681561.23-P1P2_109	CD48_+_160681561.23-P1P2	CD48	GTTGCGTTGCTGGGAAGTTC	-19	rU:dG	0.778	(0.733, 0.823)		0.260	0.192	30	40
CD48_+_160681561.23-P1P2_112	CD48_+_160681561.23-P1P2	CD48	GCAGCGTTGCTGGGAAGTTC	-18	rA:dA	0.824	(0.776, 0.871)		0.218	0.182	20	50
CD48_+_160681561.23-P1P2_115	CD48_+_160681561.23-P1P2	CD48	GCGGCGTTGCTGGGAAGTTC	-18	rG:dA	0.921	(0.875, 0.968)		0.218	0.200	30	40
CD48_+_160681561.23-P1P2_118	CD48_+_160681561.23-P1P2	CD48	GCCGCGTTGCTGGGAAGTTC	-18	rC:dA	0.825	(0.770, 0.880)		0.218	0.225	30	50
CD48_+_160681561.23-P1P2_126	CD48_+_160681561.23-P1P2	CD48	GCTACGTTGCTGGGAAGTTC	-17	rA:dC	0.613	(0.563, 0.662)		0.274	0.201	30	40
CD48_+_160681561.23-P1P2_131	CD48_+_160681561.23-P1P2	CD48	GCTCCGTTGCTGGGAAGTTC	-17	rC:dC	0.605	(0.561, 0.648)		0.274	0.165	20	30
CD48_+_160681561.23-P1P2_134	CD48_+_160681561.23-P1P2	CD48	GCTTCGTTGCTGGGAAGTTC	-17	rU:dC	0.534	(0.486, 0.582)		0.274	0.165	30	40
CD48_+_160681561.23-P1P2_137	CD48_+_160681561.23-P1P2	CD48	GCTGAGTTGCTGGGAAGTTC	-16	rA:dG	0.465	(0.431, 0.500)		0.261	0.164	20	30
CD48_+_160681561.23-P1P2_140	CD48_+_160681561.23-P1P2	CD48	GCTGGGTTGCTGGGAAGTTC	-16	rG:dG	0.578	(0.533, 0.623)		0.261	0.212	30	40
CD48_+_160681561.23-P1P2_145	CD48_+_160681561.23-P1P2	CD48	GCTGTGTTGCTGGGAAGTTC	-16	rU:dG	0.547	(0.501, 0.592)		0.261	0.192	20	40
CD48_+_160681561.23-P1P2_150	CD48_+_160681561.23-P1P2	CD48	GCTGCATTGCTGGGAAGTTC	-15	rA:dC	0.379	(0.348, 0.410)		0.223	0.201	20	40
CD48_+_160681561.23-P1P2_155	CD48_+_160681561.23-P1P2	CD48	GCTGCCTTGCTGGGAAGTTC	-15	rC:dC	0.363	(0.333, 0.393)		0.223	0.165	30	30
CD48_+_160681561.23-P1P2_158	CD48_+_160681561.23-P1P2	CD48	GCTGCTTTGCTGGGAAGTTC	-15	rU:dC	0.331	(0.304, 0.359)		0.223	0.165	30	40
CD48_+_160681561.23-P1P2_160	CD48_+_160681561.23-P1P2	CD48	GCTGCGATGCTGGGAAGTTC	-14	rA:dA	0.414	(0.377, 0.452)		0.256	0.182	30	40
CD48_+_160681561.23-P1P2_163	CD48_+_160681561.23-P1P2	CD48	GCTGCGGTGCTGGGAAGTTC	-14	rG:dA	0.585	(0.548, 0.621)		0.256	0.200	30	40
CD48_+_160681561.23-P1P2_166	CD48_+_160681561.23-P1P2	CD48	GCTGCGCTGCTGGGAAGTTC	-14	rC:dA	0.509	(0.465, 0.553)		0.256	0.225	20	30
CD48_+_160681561.23-P1P2_172	CD48_+_160681561.23-P1P2	CD48	GCTGCGTAGCTGGGAAGTTC	-13	rA:dA	0.388	(0.349, 0.426)		0.259	0.182	20	50
CD48_+_160681561.23-P1P2_175	CD48_+_160681561.23-P1P2	CD48	GCTGCGTGGCTGGGAAGTTC	-13	rG:dA	0.566	(0.524, 0.608)		0.259	0.200	30	40
CD48_+_160681561.23-P1P2_178	CD48_+_160681561.23-P1P2	CD48	GCTGCGTCGCTGGGAAGTTC	-13	rC:dA	0.347	(0.306, 0.388)		0.259	0.225	30	40
CD48_+_160681561.23-P1P2_186	CD48_+_160681561.23-P1P2	CD48	GCTGCGTTACTGGGAAGTTC	-12	rA:dC	0.225	(0.189, 0.261)		0.259	0.201	30	40
CD48_+_160681561.23-P1P2_191	CD48_+_160681561.23-P1P2	CD48	GCTGCGTTCCTGGGAAGTTC	-12	rC:dC	0.080	(0.057, 0.102)		0.259	0.165	20	40
CD48_+_160681561.23-P1P2_194	CD48_+_160681561.23-P1P2	CD48	GCTGCGTTTCTGGGAAGTTC	-12	rU:dC	0.146	(0.116, 0.175)		0.259	0.165	20	30
CD48_+_160681561.23-P1P2_197	CD48_+_160681561.23-P1P2	CD48	GCTGCGTTGATGGGAAGTTC	-11	rA:dG	0.202	(0.176, 0.229)		0.242	0.164	30	40
CD48_+_160681561.23-P1P2_200	CD48_+_160681561.23-P1P2	CD48	GCTGCGTTGGTGGGAAGTTC	-11	rG:dG	0.462	(0.427, 0.496)		0.242	0.212	30	50
CD48_+_160681561.23-P1P2_205	CD48_+_160681561.23-P1P2	CD48	GCTGCGTTGTTGGGAAGTTC	-11	rU:dG	0.393	(0.352, 0.434)		0.242	0.192	30	50
CD48_+_160681561.23-P1P2_208	CD48_+_160681561.23-P1P2	CD48	GCTGCGTTGCAGGGAAGTTC	-10	rA:dA	0.139	(0.109, 0.168)		0.204	0.182	20	30
CD48_+_160681561.23-P1P2_211	CD48_+_160681561.23-P1P2	CD48	GCTGCGTTGCGGGGAAGTTC	-10	rG:dA	0.302	(0.271, 0.333)		0.204	0.200	40	50
CD48_+_160681561.23-P1P2_214	CD48_+_160681561.23-P1P2	CD48	GCTGCGTTGCCGGGAAGTTC	-10	rC:dA	0.251	(0.222, 0.280)		0.204	0.225	30	30
CD48_+_160681561.23-P1P2_222	CD48_+_160681561.23-P1P2	CD48	GCTGCGTTGCTAGGAAGTTC	-9	rA:dC	0.024	(0.009, 0.040)		0.191	0.201	30	50
CD48_+_160681561.23-P1P2_227	CD48_+_160681561.23-P1P2	CD48	GCTGCGTTGCTCGGAAGTTC	-9	rC:dC	0.004	(-0.007, 0.016)		0.191	0.165	40	50
CD48_+_160681561.23-P1P2_230	CD48_+_160681561.23-P1P2	CD48	GCTGCGTTGCTTGGAAGTTC	-9	rU:dC	0.010	(-0.002, 0.023)		0.191	0.165	40	50
CD48_+_160681561.23-P1P2_234	CD48_+_160681561.23-P1P2	CD48	GCTGCGTTGCTGAGAAGTTC	-8	rA:dC	0.018	(0.004, 0.032)		0.181	0.201	40	40
CD48_+_160681561.23-P1P2_239	CD48_+_160681561.23-P1P2	CD48	GCTGCGTTGCTGCGAAGTTC	-8	rC:dC	0.005	(-0.006, 0.016)		0.181	0.165	50	60
CD48_+_160681561.23-P1P2_242	CD48_+_160681561.23-P1P2	CD48	GCTGCGTTGCTGTGAAGTTC	-8	rU:dC	-0.001	(-0.012, 0.011)		0.181	0.165	30	50
CD48_+_160681561.23-P1P2_246	CD48_+_160681561.23-P1P2	CD48	GCTGCGTTGCTGGAAAGTTC	-7	rA:dC	0.054	(0.037, 0.071)		0.120	0.201	30	40
CD48_+_160681561.23-P1P2_251	CD48_+_160681561.23-P1P2	CD48	GCTGCGTTGCTGGCAAGTTC	-7	rC:dC	0.010	(-0.001, 0.021)		0.120	0.165	30	30
CD48_+_160681561.23-P1P2_254	CD48_+_160681561.23-P1P2	CD48	GCTGCGTTGCTGGTAAGTTC	-7	rU:dC	0.004	(-0.009, 0.017)		0.120	0.165	40	40
CD48_+_160681561.23-P1P2_261	CD48_+_160681561.23-P1P2	CD48	GCTGCGTTGCTGGGGAGTTC	-6	rG:dT	0.219	(0.199, 0.240)		0.139	0.235	30	40
CD48_+_160681561.23-P1P2_264	CD48_+_160681561.23-P1P2	CD48	GCTGCGTTGCTGGGCAGTTC	-6	rC:dT	0.059	(0.042, 0.076)		0.139	0.209	30	40
CD48_+_160681561.23-P1P2_267	CD48_+_160681561.23-P1P2	CD48	GCTGCGTTGCTGGGTAGTTC	-6	rU:dT	0.054	(0.035, 0.072)		0.139	0.186	30	40
CD48_+_160681561.23-P1P2_273	CD48_+_160681561.23-P1P2	CD48	GCTGCGTTGCTGGGAGGTTC	-5	rG:dT	0.325	(0.296, 0.355)		0.130	0.235	30	40
CD48_+_160681561.23-P1P2_276	CD48_+_160681561.23-P1P2	CD48	GCTGCGTTGCTGGGACGTTC	-5	rC:dT	0.100	(0.079, 0.120)		0.130	0.209	40	50
CD48_+_160681561.23-P1P2_279	CD48_+_160681561.23-P1P2	CD48	GCTGCGTTGCTGGGATGTTC	-5	rU:dT	0.078	(0.059, 0.097)		0.130	0.186	30	40
CD48_+_160681561.23-P1P2_282	CD48_+_160681561.23-P1P2	CD48	GCTGCGTTGCTGGGAAATTC	-4	rA:dC	0.032	(0.019, 0.045)		0.147	0.201	30	40
CD48_+_160681561.23-P1P2_287	CD48_+_160681561.23-P1P2	CD48	GCTGCGTTGCTGGGAACTTC	-4	rC:dC	0.017	(0.005, 0.029)		0.147	0.165	30	30
CD48_+_160681561.23-P1P2_290	CD48_+_160681561.23-P1P2	CD48	GCTGCGTTGCTGGGAATTTC	-4	rU:dC	0.012	(-0.000, 0.024)		0.147	0.165	10	10
CD48_+_160681561.23-P1P2_292	CD48_+_160681561.23-P1P2	CD48	GCTGCGTTGCTGGGAAGATC	-3	rA:dA	0.077	(0.065, 0.088)		0.116	0.182	30	30
CD48_+_160681561.23-P1P2_295	CD48_+_160681561.23-P1P2	CD48	GCTGCGTTGCTGGGAAGGTC	-3	rG:dA	0.143	(0.127, 0.158)		0.116	0.200	40	50
CD48_+_160681561.23-P1P2_298	CD48_+_160681561.23-P1P2	CD48	GCTGCGTTGCTGGGAAGCTC	-3	rC:dA	0.111	(0.092, 0.129)		0.116	0.225	20	40
CD48_+_160681561.23-P1P2_304	CD48_+_160681561.23-P1P2	CD48	GCTGCGTTGCTGGGAAGTAC	-2	rA:dA	0.078	(0.065, 0.090)		0.113	0.182	30	40
CD48_+_160681561.23-P1P2_307	CD48_+_160681561.23-P1P2	CD48	GCTGCGTTGCTGGGAAGTGC	-2	rG:dA	0.111	(0.098, 0.123)		0.113	0.200	20	40
CD48_+_160681561.23-P1P2_310	CD48_+_160681561.23-P1P2	CD48	GCTGCGTTGCTGGGAAGTCC	-2	rC:dA	0.102	(0.086, 0.118)		0.113	0.225	30	30
CD48_+_160681561.23-P1P2_317	CD48_+_160681561.23-P1P2	CD48	GCTGCGTTGCTGGGAAGTTA	-1	rA:dG	0.032	(0.018, 0.046)		0.105	0.164	30	50
CD48_+_160681561.23-P1P2_320	CD48_+_160681561.23-P1P2	CD48	GCTGCGTTGCTGGGAAGTTG	-1	rG:dG	0.069	(0.057, 0.080)		0.105	0.212	30	40
CD48_+_160681561.23-P1P2_325	CD48_+_160681561.23-P1P2	CD48	GCTGCGTTGCTGGGAAGTTT	-1	rU:dG	0.027	(0.013, 0.041)		0.105	0.192	30	40
CD48_-_160681212.23-P1P2	CD48_-_160681212.23-P1P2	CD48	GTTCATGGACCACCAACCAC			1.000					40	50
CD48_-_160681212.23-P1P2_100	CD48_-_160681212.23-P1P2	CD48	GATCATGGACCACCAACCAC	-19	rA:dA	0.900	(0.868, 0.932)		0.260	0.182	40	40
CD48_-_160681212.23-P1P2_103	CD48_-_160681212.23-P1P2	CD48	GGTCATGGACCACCAACCAC	-19	rG:dA	0.957	(0.925, 0.989)		0.260	0.200	30	40
CD48_-_160681212.23-P1P2_106	CD48_-_160681212.23-P1P2	CD48	GCTCATGGACCACCAACCAC	-19	rC:dA	0.848	(0.808, 0.889)		0.260	0.225	30	50
CD48_-_160681212.23-P1P2_112	CD48_-_160681212.23-P1P2	CD48	GTACATGGACCACCAACCAC	-18	rA:dA	0.903	(0.874, 0.933)		0.218	0.182	40	40
CD48_-_160681212.23-P1P2_115	CD48_-_160681212.23-P1P2	CD48	GTGCATGGACCACCAACCAC	-18	rG:dA	0.927	(0.902, 0.952)		0.218	0.200	40	50
CD48_-_160681212.23-P1P2_118	CD48_-_160681212.23-P1P2	CD48	GTCCATGGACCACCAACCAC	-18	rC:dA	0.886	(0.857, 0.915)		0.218	0.225	30	50
CD48_-_160681212.23-P1P2_125	CD48_-_160681212.23-P1P2	CD48	GTTAATGGACCACCAACCAC	-17	rA:dG	0.716	(0.669, 0.762)		0.274	0.164	30	60
CD48_-_160681212.23-P1P2_128	CD48_-_160681212.23-P1P2	CD48	GTTGATGGACCACCAACCAC	-17	rG:dG	0.779	(0.741, 0.818)		0.274	0.212	40	60
CD48_-_160681212.23-P1P2_133	CD48_-_160681212.23-P1P2	CD48	GTTTATGGACCACCAACCAC	-17	rU:dG	0.650	(0.606, 0.695)		0.274	0.192	40	60
CD48_-_160681212.23-P1P2_141	CD48_-_160681212.23-P1P2	CD48	GTTCGTGGACCACCAACCAC	-16	rG:dT	0.932	(0.902, 0.962)		0.261	0.235	40	50
CD48_-_160681212.23-P1P2_144	CD48_-_160681212.23-P1P2	CD48	GTTCCTGGACCACCAACCAC	-16	rC:dT	0.770	(0.739, 0.802)		0.261	0.209	30	50
CD48_-_160681212.23-P1P2_147	CD48_-_160681212.23-P1P2	CD48	GTTCTTGGACCACCAACCAC	-16	rU:dT	0.699	(0.652, 0.747)		0.261	0.186	30	40
CD48_-_160681212.23-P1P2_148	CD48_-_160681212.23-P1P2	CD48	GTTCAAGGACCACCAACCAC	-15	rA:dA	0.548	(0.498, 0.598)		0.223	0.182	30	50
CD48_-_160681212.23-P1P2_151	CD48_-_160681212.23-P1P2	CD48	GTTCAGGGACCACCAACCAC	-15	rG:dA	0.688	(0.655, 0.721)		0.223	0.200	30	40
CD48_-_160681212.23-P1P2_154	CD48_-_160681212.23-P1P2	CD48	GTTCACGGACCACCAACCAC	-15	rC:dA	0.682	(0.642, 0.723)		0.223	0.225	30	40
CD48_-_160681212.23-P1P2_162	CD48_-_160681212.23-P1P2	CD48	GTTCATAGACCACCAACCAC	-14	rA:dC	0.398	(0.345, 0.450)		0.256	0.201	30	40
CD48_-_160681212.23-P1P2_167	CD48_-_160681212.23-P1P2	CD48	GTTCATCGACCACCAACCAC	-14	rC:dC	0.304	(0.259, 0.348)		0.256	0.165	30	40
CD48_-_160681212.23-P1P2_170	CD48_-_160681212.23-P1P2	CD48	GTTCATTGACCACCAACCAC	-14	rU:dC	0.324	(0.283, 0.366)		0.256	0.165	30	40
CD48_-_160681212.23-P1P2_174	CD48_-_160681212.23-P1P2	CD48	GTTCATGAACCACCAACCAC	-13	rA:dC	0.322	(0.283, 0.362)		0.259	0.201	30	50
CD48_-_160681212.23-P1P2_179	CD48_-_160681212.23-P1P2	CD48	GTTCATGCACCACCAACCAC	-13	rC:dC	0.202	(0.171, 0.233)		0.259	0.165	30	40
CD48_-_160681212.23-P1P2_182	CD48_-_160681212.23-P1P2	CD48	GTTCATGTACCACCAACCAC	-13	rU:dC	0.300	(0.262, 0.339)		0.259	0.165	30	50
CD48_-_160681212.23-P1P2_189	CD48_-_160681212.23-P1P2	CD48	GTTCATGGGCCACCAACCAC	-12	rG:dT	0.749	(0.722, 0.777)		0.259	0.235	30	40
CD48_-_160681212.23-P1P2_192	CD48_-_160681212.23-P1P2	CD48	GTTCATGGCCCACCAACCAC	-12	rC:dT	0.324	(0.282, 0.367)		0.259	0.209	30	60
CD48_-_160681212.23-P1P2_195	CD48_-_160681212.23-P1P2	CD48	GTTCATGGTCCACCAACCAC	-12	rU:dT	0.444	(0.406, 0.483)		0.259	0.186	30	40
CD48_-_160681212.23-P1P2_197	CD48_-_160681212.23-P1P2	CD48	GTTCATGGAACACCAACCAC	-11	rA:dG	0.202	(0.171, 0.233)		0.242	0.164	20	50
CD48_-_160681212.23-P1P2_200	CD48_-_160681212.23-P1P2	CD48	GTTCATGGAGCACCAACCAC	-11	rG:dG	0.411	(0.377, 0.445)		0.242	0.212	20	50
CD48_-_160681212.23-P1P2_205	CD48_-_160681212.23-P1P2	CD48	GTTCATGGATCACCAACCAC	-11	rU:dG	0.459	(0.422, 0.497)		0.242	0.192	20	50
CD48_-_160681212.23-P1P2_209	CD48_-_160681212.23-P1P2	CD48	GTTCATGGACAACCAACCAC	-10	rA:dG	0.062	(0.046, 0.078)		0.204	0.164	30	60
CD48_-_160681212.23-P1P2_212	CD48_-_160681212.23-P1P2	CD48	GTTCATGGACGACCAACCAC	-10	rG:dG	0.209	(0.178, 0.241)		0.204	0.212	40	50
CD48_-_160681212.23-P1P2_217	CD48_-_160681212.23-P1P2	CD48	GTTCATGGACTACCAACCAC	-10	rU:dG	0.351	(0.312, 0.390)		0.204	0.192	40	50
CD48_-_160681212.23-P1P2_225	CD48_-_160681212.23-P1P2	CD48	GTTCATGGACCGCCAACCAC	-9	rG:dT	0.570	(0.534, 0.605)		0.191	0.235	40	50
CD48_-_160681212.23-P1P2_228	CD48_-_160681212.23-P1P2	CD48	GTTCATGGACCCCCAACCAC	-9	rC:dT	0.268	(0.229, 0.306)		0.191	0.209	30	30
CD48_-_160681212.23-P1P2_231	CD48_-_160681212.23-P1P2	CD48	GTTCATGGACCTCCAACCAC	-9	rU:dT	0.200	(0.166, 0.235)		0.191	0.186	30	50
CD48_-_160681212.23-P1P2_233	CD48_-_160681212.23-P1P2	CD48	GTTCATGGACCAACAACCAC	-8	rA:dG	0.010	(-0.002, 0.021)		0.181	0.164	40	50
CD48_-_160681212.23-P1P2_236	CD48_-_160681212.23-P1P2	CD48	GTTCATGGACCAGCAACCAC	-8	rG:dG	0.118	(0.095, 0.142)		0.181	0.212	30	50
CD48_-_160681212.23-P1P2_241	CD48_-_160681212.23-P1P2	CD48	GTTCATGGACCATCAACCAC	-8	rU:dG	0.264	(0.222, 0.305)		0.181	0.192	30	40
CD48_-_160681212.23-P1P2_245	CD48_-_160681212.23-P1P2	CD48	GTTCATGGACCACAAACCAC	-7	rA:dG	0.015	(0.003, 0.026)		0.120	0.164	30	50
CD48_-_160681212.23-P1P2_248	CD48_-_160681212.23-P1P2	CD48	GTTCATGGACCACGAACCAC	-7	rG:dG	0.043	(0.036, 0.050)		0.120	0.212	30	30
CD48_-_160681212.23-P1P2_253	CD48_-_160681212.23-P1P2	CD48	GTTCATGGACCACTAACCAC	-7	rU:dG	0.042	(0.028, 0.056)		0.120	0.192	30	40
CD48_-_160681212.23-P1P2_261	CD48_-_160681212.23-P1P2	CD48	GTTCATGGACCACCGACCAC	-6	rG:dT	0.186	(0.168, 0.204)		0.139	0.235	40	50
CD48_-_160681212.23-P1P2_264	CD48_-_160681212.23-P1P2	CD48	GTTCATGGACCACCCACCAC	-6	rC:dT	0.106	(0.089, 0.122)		0.139	0.209	30	50
CD48_-_160681212.23-P1P2_267	CD48_-_160681212.23-P1P2	CD48	GTTCATGGACCACCTACCAC	-6	rU:dT	0.074	(0.062, 0.086)		0.139	0.186	40	60
CD48_-_160681212.23-P1P2_273	CD48_-_160681212.23-P1P2	CD48	GTTCATGGACCACCAGCCAC	-5	rG:dT	0.251	(0.225, 0.277)		0.130	0.235	20	30
CD48_-_160681212.23-P1P2_276	CD48_-_160681212.23-P1P2	CD48	GTTCATGGACCACCACCCAC	-5	rC:dT	0.107	(0.090, 0.124)		0.130	0.209	40	40
CD48_-_160681212.23-P1P2_279	CD48_-_160681212.23-P1P2	CD48	GTTCATGGACCACCATCCAC	-5	rU:dT	0.088	(0.074, 0.102)		0.130	0.186	30	40
CD48_-_160681212.23-P1P2_281	CD48_-_160681212.23-P1P2	CD48	GTTCATGGACCACCAAACAC	-4	rA:dG	0.040	(0.030, 0.050)		0.147	0.164	30	50
CD48_-_160681212.23-P1P2_284	CD48_-_160681212.23-P1P2	CD48	GTTCATGGACCACCAAGCAC	-4	rG:dG	0.101	(0.085, 0.116)		0.147	0.212	30	50
CD48_-_160681212.23-P1P2_289	CD48_-_160681212.23-P1P2	CD48	GTTCATGGACCACCAATCAC	-4	rU:dG	0.080	(0.066, 0.093)		0.147	0.192	30	50
CD48_-_160681212.23-P1P2_293	CD48_-_160681212.23-P1P2	CD48	GTTCATGGACCACCAACAAC	-3	rA:dG	0.022	(0.012, 0.032)		0.116	0.164	40	40
CD48_-_160681212.23-P1P2_296	CD48_-_160681212.23-P1P2	CD48	GTTCATGGACCACCAACGAC	-3	rG:dG	0.058	(0.046, 0.070)		0.116	0.212	40	70
CD48_-_160681212.23-P1P2_301	CD48_-_160681212.23-P1P2	CD48	GTTCATGGACCACCAACTAC	-3	rU:dG	0.041	(0.030, 0.053)		0.116	0.192	30	40
CD48_-_160681212.23-P1P2_309	CD48_-_160681212.23-P1P2	CD48	GTTCATGGACCACCAACCGC	-2	rG:dT	0.276	(0.247, 0.305)		0.113	0.235	40	50
CD48_-_160681212.23-P1P2_312	CD48_-_160681212.23-P1P2	CD48	GTTCATGGACCACCAACCCC	-2	rC:dT	0.089	(0.076, 0.102)		0.113	0.209	20	30
CD48_-_160681212.23-P1P2_315	CD48_-_160681212.23-P1P2	CD48	GTTCATGGACCACCAACCTC	-2	rU:dT	0.072	(0.059, 0.085)		0.113	0.186	30	40
CD48_-_160681212.23-P1P2_317	CD48_-_160681212.23-P1P2	CD48	GTTCATGGACCACCAACCAA	-1	rA:dG	0.035	(0.025, 0.044)		0.105	0.164	30	40
CD48_-_160681212.23-P1P2_320	CD48_-_160681212.23-P1P2	CD48	GTTCATGGACCACCAACCAG	-1	rG:dG	0.080	(0.070, 0.091)		0.105	0.212	40	50
CD48_-_160681212.23-P1P2_325	CD48_-_160681212.23-P1P2	CD48	GTTCATGGACCACCAACCAT	-1	rU:dG	0.047	(0.036, 0.058)		0.105	0.192	30	40
CD48_-_160681628.23-P1P2	CD48_-_160681628.23-P1P2	CD48	GAAAAGGCCGGGGCTAAAAA			1.000					30	40
CD48_-_160681628.23-P1P2_105	CD48_-_160681628.23-P1P2	CD48	GGAAAGGCCGGGGCTAAAAA	-19	rG:dT	0.777	(0.740, 0.813)		0.260	0.235	20	50
CD48_-_160681628.23-P1P2_108	CD48_-_160681628.23-P1P2	CD48	GCAAAGGCCGGGGCTAAAAA	-19	rC:dT	0.719	(0.683, 0.755)		0.260	0.209	30	50
CD48_-_160681628.23-P1P2_111	CD48_-_160681628.23-P1P2	CD48	GTAAAGGCCGGGGCTAAAAA	-19	rU:dT	0.660	(0.633, 0.687)		0.260	0.186	30	50
CD48_-_160681628.23-P1P2_117	CD48_-_160681628.23-P1P2	CD48	GAGAAGGCCGGGGCTAAAAA	-18	rG:dT	0.866	(0.824, 0.908)		0.218	0.235	30	50
CD48_-_160681628.23-P1P2_120	CD48_-_160681628.23-P1P2	CD48	GACAAGGCCGGGGCTAAAAA	-18	rC:dT	0.786	(0.740, 0.832)		0.218	0.209	40	50
CD48_-_160681628.23-P1P2_123	CD48_-_160681628.23-P1P2	CD48	GATAAGGCCGGGGCTAAAAA	-18	rU:dT	0.719	(0.685, 0.754)		0.218	0.186	40	50
CD48_-_160681628.23-P1P2_129	CD48_-_160681628.23-P1P2	CD48	GAAGAGGCCGGGGCTAAAAA	-17	rG:dT	0.865	(0.822, 0.908)		0.274	0.235	30	30
CD48_-_160681628.23-P1P2_132	CD48_-_160681628.23-P1P2	CD48	GAACAGGCCGGGGCTAAAAA	-17	rC:dT	0.705	(0.673, 0.738)		0.274	0.209	40	40
CD48_-_160681628.23-P1P2_135	CD48_-_160681628.23-P1P2	CD48	GAATAGGCCGGGGCTAAAAA	-17	rU:dT	0.629	(0.602, 0.656)		0.274	0.186	30	40
CD48_-_160681628.23-P1P2_141	CD48_-_160681628.23-P1P2	CD48	GAAAGGGCCGGGGCTAAAAA	-16	rG:dT	0.825	(0.790, 0.860)		0.261	0.235	30	30
CD48_-_160681628.23-P1P2_144	CD48_-_160681628.23-P1P2	CD48	GAAACGGCCGGGGCTAAAAA	-16	rC:dT	0.593	(0.561, 0.625)		0.261	0.209	30	40
CD48_-_160681628.23-P1P2_147	CD48_-_160681628.23-P1P2	CD48	GAAATGGCCGGGGCTAAAAA	-16	rU:dT	0.550	(0.524, 0.575)		0.261	0.186	30	40
CD48_-_160681628.23-P1P2_150	CD48_-_160681628.23-P1P2	CD48	GAAAAAGCCGGGGCTAAAAA	-15	rA:dC	0.308	(0.285, 0.331)		0.223	0.201	30	50
CD48_-_160681628.23-P1P2_155	CD48_-_160681628.23-P1P2	CD48	GAAAACGCCGGGGCTAAAAA	-15	rC:dC	0.275	(0.247, 0.302)		0.223	0.165	40	50
CD48_-_160681628.23-P1P2_158	CD48_-_160681628.23-P1P2	CD48	GAAAATGCCGGGGCTAAAAA	-15	rU:dC	0.271	(0.249, 0.293)		0.223	0.165	40	50
CD48_-_160681628.23-P1P2_162	CD48_-_160681628.23-P1P2	CD48	GAAAAGACCGGGGCTAAAAA	-14	rA:dC	0.346	(0.318, 0.373)		0.256	0.201	40	50
CD48_-_160681628.23-P1P2_167	CD48_-_160681628.23-P1P2	CD48	GAAAAGCCCGGGGCTAAAAA	-14	rC:dC	0.242	(0.217, 0.268)		0.256	0.165	40	50
CD48_-_160681628.23-P1P2_170	CD48_-_160681628.23-P1P2	CD48	GAAAAGTCCGGGGCTAAAAA	-14	rU:dC	0.301	(0.275, 0.327)		0.256	0.165	40	50
CD48_-_160681628.23-P1P2_173	CD48_-_160681628.23-P1P2	CD48	GAAAAGGACGGGGCTAAAAA	-13	rA:dG	0.396	(0.368, 0.423)		0.259	0.164	40	50
CD48_-_160681628.23-P1P2_176	CD48_-_160681628.23-P1P2	CD48	GAAAAGGGCGGGGCTAAAAA	-13	rG:dG	0.498	(0.474, 0.523)		0.259	0.212	40	50
CD48_-_160681628.23-P1P2_181	CD48_-_160681628.23-P1P2	CD48	GAAAAGGTCGGGGCTAAAAA	-13	rU:dG	0.565	(0.540, 0.590)		0.259	0.192	30	50
CD48_-_160681628.23-P1P2_185	CD48_-_160681628.23-P1P2	CD48	GAAAAGGCAGGGGCTAAAAA	-12	rA:dG	0.361	(0.337, 0.385)		0.259	0.164	30	50
CD48_-_160681628.23-P1P2_188	CD48_-_160681628.23-P1P2	CD48	GAAAAGGCGGGGGCTAAAAA	-12	rG:dG	0.498	(0.476, 0.520)		0.259	0.212	40	40
CD48_-_160681628.23-P1P2_193	CD48_-_160681628.23-P1P2	CD48	GAAAAGGCTGGGGCTAAAAA	-12	rU:dG	0.528	(0.505, 0.551)		0.259	0.192	20	50
CD48_-_160681628.23-P1P2_198	CD48_-_160681628.23-P1P2	CD48	GAAAAGGCCAGGGCTAAAAA	-11	rA:dC	0.114	(0.095, 0.133)		0.242	0.201	20	20
CD48_-_160681628.23-P1P2_203	CD48_-_160681628.23-P1P2	CD48	GAAAAGGCCCGGGCTAAAAA	-11	rC:dC	0.035	(0.022, 0.047)		0.242	0.165	30	40
CD48_-_160681628.23-P1P2_206	CD48_-_160681628.23-P1P2	CD48	GAAAAGGCCTGGGCTAAAAA	-11	rU:dC	0.058	(0.040, 0.075)		0.242	0.165	20	40
CD48_-_160681628.23-P1P2_210	CD48_-_160681628.23-P1P2	CD48	GAAAAGGCCGAGGCTAAAAA	-10	rA:dC	0.069	(0.051, 0.087)		0.204	0.201	30	60
CD48_-_160681628.23-P1P2_215	CD48_-_160681628.23-P1P2	CD48	GAAAAGGCCGCGGCTAAAAA	-10	rC:dC	0.005	(-0.005, 0.016)		0.204	0.165	50	60
CD48_-_160681628.23-P1P2_218	CD48_-_160681628.23-P1P2	CD48	GAAAAGGCCGTGGCTAAAAA	-10	rU:dC	0.018	(0.006, 0.030)		0.204	0.165	30	50
CD48_-_160681628.23-P1P2_222	CD48_-_160681628.23-P1P2	CD48	GAAAAGGCCGGAGCTAAAAA	-9	rA:dC	0.022	(0.011, 0.034)		0.191	0.201	20	50
CD48_-_160681628.23-P1P2_227	CD48_-_160681628.23-P1P2	CD48	GAAAAGGCCGGCGCTAAAAA	-9	rC:dC	0.001	(-0.010, 0.011)		0.191	0.165	30	50
CD48_-_160681628.23-P1P2_230	CD48_-_160681628.23-P1P2	CD48	GAAAAGGCCGGTGCTAAAAA	-9	rU:dC	0.005	(-0.006, 0.015)		0.191	0.165	30	60
CD48_-_160681628.23-P1P2_234	CD48_-_160681628.23-P1P2	CD48	GAAAAGGCCGGGACTAAAAA	-8	rA:dC	0.053	(0.039, 0.067)		0.181	0.201	40	40
CD48_-_160681628.23-P1P2_239	CD48_-_160681628.23-P1P2	CD48	GAAAAGGCCGGGCCTAAAAA	-8	rC:dC	0.028	(0.020, 0.036)		0.181	0.165	40	50
CD48_-_160681628.23-P1P2_242	CD48_-_160681628.23-P1P2	CD48	GAAAAGGCCGGGTCTAAAAA	-8	rU:dC	0.010	(0.001, 0.019)		0.181	0.165	40	60
CD48_-_160681628.23-P1P2_245	CD48_-_160681628.23-P1P2	CD48	GAAAAGGCCGGGGATAAAAA	-7	rA:dG	0.028	(0.018, 0.039)		0.120	0.164	30	40
CD48_-_160681628.23-P1P2_248	CD48_-_160681628.23-P1P2	CD48	GAAAAGGCCGGGGGTAAAAA	-7	rG:dG	0.077	(0.068, 0.086)		0.120	0.212	40	60
CD48_-_160681628.23-P1P2_253	CD48_-_160681628.23-P1P2	CD48	GAAAAGGCCGGGGTTAAAAA	-7	rU:dG	0.043	(0.028, 0.057)		0.120	0.192	30	50
CD48_-_160681628.23-P1P2_256	CD48_-_160681628.23-P1P2	CD48	GAAAAGGCCGGGGCAAAAAA	-6	rA:dA	0.055	(0.043, 0.068)		0.139	0.182	30	40
CD48_-_160681628.23-P1P2_259	CD48_-_160681628.23-P1P2	CD48	GAAAAGGCCGGGGCGAAAAA	-6	rG:dA	0.053	(0.042, 0.063)		0.139	0.200	50	60
CD48_-_160681628.23-P1P2_262	CD48_-_160681628.23-P1P2	CD48	GAAAAGGCCGGGGCCAAAAA	-6	rC:dA	0.102	(0.088, 0.116)		0.139	0.225	30	30
CD48_-_160681628.23-P1P2_273	CD48_-_160681628.23-P1P2	CD48	GAAAAGGCCGGGGCTGAAAA	-5	rG:dT	0.266	(0.238, 0.295)		0.130	0.235	30	40
CD48_-_160681628.23-P1P2_276	CD48_-_160681628.23-P1P2	CD48	GAAAAGGCCGGGGCTCAAAA	-5	rC:dT	0.095	(0.081, 0.109)		0.130	0.209	30	60
CD48_-_160681628.23-P1P2_279	CD48_-_160681628.23-P1P2	CD48	GAAAAGGCCGGGGCTTAAAA	-5	rU:dT	0.066	(0.053, 0.080)		0.130	0.186	30	60
CD48_-_160681628.23-P1P2_285	CD48_-_160681628.23-P1P2	CD48	GAAAAGGCCGGGGCTAGAAA	-4	rG:dT	0.301	(0.281, 0.322)		0.147	0.235	40	50
CD48_-_160681628.23-P1P2_288	CD48_-_160681628.23-P1P2	CD48	GAAAAGGCCGGGGCTACAAA	-4	rC:dT	0.057	(0.046, 0.069)		0.147	0.209	30	30
CD48_-_160681628.23-P1P2_291	CD48_-_160681628.23-P1P2	CD48	GAAAAGGCCGGGGCTATAAA	-4	rU:dT	0.068	(0.055, 0.082)		0.147	0.186	40	40
CD48_-_160681628.23-P1P2_297	CD48_-_160681628.23-P1P2	CD48	GAAAAGGCCGGGGCTAAGAA	-3	rG:dT	0.371	(0.344, 0.397)		0.116	0.235	30	50
CD48_-_160681628.23-P1P2_300	CD48_-_160681628.23-P1P2	CD48	GAAAAGGCCGGGGCTAACAA	-3	rC:dT	0.077	(0.067, 0.088)		0.116	0.209	40	40
CD48_-_160681628.23-P1P2_303	CD48_-_160681628.23-P1P2	CD48	GAAAAGGCCGGGGCTAATAA	-3	rU:dT	0.076	(0.064, 0.088)		0.116	0.186	40	60
CD48_-_160681628.23-P1P2_309	CD48_-_160681628.23-P1P2	CD48	GAAAAGGCCGGGGCTAAAGA	-2	rG:dT	0.249	(0.227, 0.270)		0.113	0.235	40	40
CD48_-_160681628.23-P1P2_312	CD48_-_160681628.23-P1P2	CD48	GAAAAGGCCGGGGCTAAACA	-2	rC:dT	0.053	(0.041, 0.065)		0.113	0.209	40	50
CD48_-_160681628.23-P1P2_315	CD48_-_160681628.23-P1P2	CD48	GAAAAGGCCGGGGCTAAATA	-2	rU:dT	0.057	(0.046, 0.067)		0.113	0.186	40	60
CD48_-_160681628.23-P1P2_321	CD48_-_160681628.23-P1P2	CD48	GAAAAGGCCGGGGCTAAAAG	-1	rG:dT	0.184	(0.164, 0.204)		0.105	0.235	40	50
CD48_-_160681628.23-P1P2_324	CD48_-_160681628.23-P1P2	CD48	GAAAAGGCCGGGGCTAAAAC	-1	rC:dT	0.047	(0.035, 0.059)		0.105	0.209	30	30
CD48_-_160681628.23-P1P2_327	CD48_-_160681628.23-P1P2	CD48	GAAAAGGCCGGGGCTAAAAT	-1	rU:dT	0.037	(0.027, 0.048)		0.105	0.186	40	50
CD4_+_6898750.23-P1P2	CD4_+_6898750.23-P1P2	CD4	GGACTTGGAGCTCTGCAACC			1.000					30	40
CD4_+_6898750.23-P1P2_102	CD4_+_6898750.23-P1P2	CD4	GAACTTGGAGCTCTGCAACC	-19	rA:dC	0.556	(0.535, 0.578)		0.260	0.201	30	40
CD4_+_6898750.23-P1P2_107	CD4_+_6898750.23-P1P2	CD4	GCACTTGGAGCTCTGCAACC	-19	rC:dC	0.558	(0.530, 0.587)		0.260	0.165	30	40
CD4_+_6898750.23-P1P2_110	CD4_+_6898750.23-P1P2	CD4	GTACTTGGAGCTCTGCAACC	-19	rU:dC	0.545	(0.520, 0.569)		0.260	0.165	20	30
CD4_+_6898750.23-P1P2_117	CD4_+_6898750.23-P1P2	CD4	GGGCTTGGAGCTCTGCAACC	-18	rG:dT	0.701	(0.672, 0.731)		0.218	0.235	30	40
CD4_+_6898750.23-P1P2_120	CD4_+_6898750.23-P1P2	CD4	GGCCTTGGAGCTCTGCAACC	-18	rC:dT	0.633	(0.606, 0.661)		0.218	0.209	20	40
CD4_+_6898750.23-P1P2_123	CD4_+_6898750.23-P1P2	CD4	GGTCTTGGAGCTCTGCAACC	-18	rU:dT	0.550	(0.525, 0.575)		0.218	0.186	30	30
CD4_+_6898750.23-P1P2_125	CD4_+_6898750.23-P1P2	CD4	GGAATTGGAGCTCTGCAACC	-17	rA:dG	0.493	(0.453, 0.533)		0.274	0.164	20	50
CD4_+_6898750.23-P1P2_128	CD4_+_6898750.23-P1P2	CD4	GGAGTTGGAGCTCTGCAACC	-17	rG:dG	0.558	(0.521, 0.594)		0.274	0.212	30	40
CD4_+_6898750.23-P1P2_133	CD4_+_6898750.23-P1P2	CD4	GGATTTGGAGCTCTGCAACC	-17	rU:dG	0.484	(0.445, 0.523)		0.274	0.192	30	40
CD4_+_6898750.23-P1P2_136	CD4_+_6898750.23-P1P2	CD4	GGACATGGAGCTCTGCAACC	-16	rA:dA	0.610	(0.578, 0.641)		0.261	0.182	40	40
CD4_+_6898750.23-P1P2_139	CD4_+_6898750.23-P1P2	CD4	GGACGTGGAGCTCTGCAACC	-16	rG:dA	0.695	(0.667, 0.724)		0.261	0.200	30	40
CD4_+_6898750.23-P1P2_142	CD4_+_6898750.23-P1P2	CD4	GGACCTGGAGCTCTGCAACC	-16	rC:dA	0.699	(0.667, 0.731)		0.261	0.225	30	50
CD4_+_6898750.23-P1P2_148	CD4_+_6898750.23-P1P2	CD4	GGACTAGGAGCTCTGCAACC	-15	rA:dA	0.606	(0.570, 0.642)		0.223	0.182	30	50
CD4_+_6898750.23-P1P2_151	CD4_+_6898750.23-P1P2	CD4	GGACTGGGAGCTCTGCAACC	-15	rG:dA	0.727	(0.694, 0.760)		0.223	0.200	20	50
CD4_+_6898750.23-P1P2_154	CD4_+_6898750.23-P1P2	CD4	GGACTCGGAGCTCTGCAACC	-15	rC:dA	0.683	(0.651, 0.716)		0.223	0.225	20	50
CD4_+_6898750.23-P1P2_162	CD4_+_6898750.23-P1P2	CD4	GGACTTAGAGCTCTGCAACC	-14	rA:dC	0.425	(0.375, 0.475)		0.256	0.201	20	40
CD4_+_6898750.23-P1P2_167	CD4_+_6898750.23-P1P2	CD4	GGACTTCGAGCTCTGCAACC	-14	rC:dC	0.363	(0.324, 0.402)		0.256	0.165	30	30
CD4_+_6898750.23-P1P2_170	CD4_+_6898750.23-P1P2	CD4	GGACTTTGAGCTCTGCAACC	-14	rU:dC	0.377	(0.331, 0.424)		0.256	0.165	30	40
CD4_+_6898750.23-P1P2_174	CD4_+_6898750.23-P1P2	CD4	GGACTTGAAGCTCTGCAACC	-13	rA:dC	0.377	(0.333, 0.421)		0.259	0.201	30	40
CD4_+_6898750.23-P1P2_179	CD4_+_6898750.23-P1P2	CD4	GGACTTGCAGCTCTGCAACC	-13	rC:dC	0.276	(0.242, 0.311)		0.259	0.165	30	30
CD4_+_6898750.23-P1P2_182	CD4_+_6898750.23-P1P2	CD4	GGACTTGTAGCTCTGCAACC	-13	rU:dC	0.380	(0.339, 0.421)		0.259	0.165	20	40
CD4_+_6898750.23-P1P2_189	CD4_+_6898750.23-P1P2	CD4	GGACTTGGGGCTCTGCAACC	-12	rG:dT	0.789	(0.763, 0.815)		0.259	0.235	30	40
CD4_+_6898750.23-P1P2_192	CD4_+_6898750.23-P1P2	CD4	GGACTTGGCGCTCTGCAACC	-12	rC:dT	0.398	(0.357, 0.440)		0.259	0.209	30	50
CD4_+_6898750.23-P1P2_195	CD4_+_6898750.23-P1P2	CD4	GGACTTGGTGCTCTGCAACC	-12	rU:dT	0.499	(0.454, 0.543)		0.259	0.186	20	60
CD4_+_6898750.23-P1P2_198	CD4_+_6898750.23-P1P2	CD4	GGACTTGGAACTCTGCAACC	-11	rA:dC	0.178	(0.155, 0.200)		0.242	0.201	40	50
CD4_+_6898750.23-P1P2_203	CD4_+_6898750.23-P1P2	CD4	GGACTTGGACCTCTGCAACC	-11	rC:dC	0.075	(0.063, 0.088)		0.242	0.165	30	40
CD4_+_6898750.23-P1P2_206	CD4_+_6898750.23-P1P2	CD4	GGACTTGGATCTCTGCAACC	-11	rU:dC	0.094	(0.079, 0.110)		0.242	0.165	40	50
CD4_+_6898750.23-P1P2_209	CD4_+_6898750.23-P1P2	CD4	GGACTTGGAGATCTGCAACC	-10	rA:dG	0.163	(0.137, 0.189)		0.204	0.164	30	40
CD4_+_6898750.23-P1P2_212	CD4_+_6898750.23-P1P2	CD4	GGACTTGGAGGTCTGCAACC	-10	rG:dG	0.408	(0.377, 0.439)		0.204	0.212	30	50
CD4_+_6898750.23-P1P2_217	CD4_+_6898750.23-P1P2	CD4	GGACTTGGAGTTCTGCAACC	-10	rU:dG	0.451	(0.417, 0.485)		0.204	0.192	40	50
CD4_+_6898750.23-P1P2_220	CD4_+_6898750.23-P1P2	CD4	GGACTTGGAGCACTGCAACC	-9	rA:dA	0.097	(0.078, 0.116)		0.191	0.182	40	50
CD4_+_6898750.23-P1P2_223	CD4_+_6898750.23-P1P2	CD4	GGACTTGGAGCGCTGCAACC	-9	rG:dA	0.192	(0.174, 0.210)		0.191	0.200	30	30
CD4_+_6898750.23-P1P2_226	CD4_+_6898750.23-P1P2	CD4	GGACTTGGAGCCCTGCAACC	-9	rC:dA	0.319	(0.294, 0.344)		0.191	0.225	20	40
CD4_+_6898750.23-P1P2_233	CD4_+_6898750.23-P1P2	CD4	GGACTTGGAGCTATGCAACC	-8	rA:dG	0.022	(0.007, 0.036)		0.181	0.164	40	50
CD4_+_6898750.23-P1P2_236	CD4_+_6898750.23-P1P2	CD4	GGACTTGGAGCTGTGCAACC	-8	rG:dG	0.167	(0.142, 0.192)		0.181	0.212	20	40
CD4_+_6898750.23-P1P2_241	CD4_+_6898750.23-P1P2	CD4	GGACTTGGAGCTTTGCAACC	-8	rU:dG	0.258	(0.229, 0.287)		0.181	0.192	30	30
CD4_+_6898750.23-P1P2_244	CD4_+_6898750.23-P1P2	CD4	GGACTTGGAGCTCAGCAACC	-7	rA:dA	0.073	(0.059, 0.086)		0.120	0.182	30	40
CD4_+_6898750.23-P1P2_247	CD4_+_6898750.23-P1P2	CD4	GGACTTGGAGCTCGGCAACC	-7	rG:dA	0.084	(0.075, 0.093)		0.120	0.200	40	40
CD4_+_6898750.23-P1P2_250	CD4_+_6898750.23-P1P2	CD4	GGACTTGGAGCTCCGCAACC	-7	rC:dA	0.140	(0.129, 0.152)		0.120	0.225	40	60
CD4_+_6898750.23-P1P2_258	CD4_+_6898750.23-P1P2	CD4	GGACTTGGAGCTCTACAACC	-6	rA:dC	0.134	(0.116, 0.151)		0.139	0.201	30	50
CD4_+_6898750.23-P1P2_263	CD4_+_6898750.23-P1P2	CD4	GGACTTGGAGCTCTCCAACC	-6	rC:dC	0.051	(0.039, 0.063)		0.139	0.165	30	50
CD4_+_6898750.23-P1P2_266	CD4_+_6898750.23-P1P2	CD4	GGACTTGGAGCTCTTCAACC	-6	rU:dC	0.044	(0.032, 0.057)		0.139	0.165	30	40
CD4_+_6898750.23-P1P2_269	CD4_+_6898750.23-P1P2	CD4	GGACTTGGAGCTCTGAAACC	-5	rA:dG	0.033	(0.017, 0.049)		0.130	0.164	30	60
CD4_+_6898750.23-P1P2_272	CD4_+_6898750.23-P1P2	CD4	GGACTTGGAGCTCTGGAACC	-5	rG:dG	0.073	(0.059, 0.087)		0.130	0.212	30	40
CD4_+_6898750.23-P1P2_277	CD4_+_6898750.23-P1P2	CD4	GGACTTGGAGCTCTGTAACC	-5	rU:dG	0.083	(0.068, 0.099)		0.130	0.192	30	40
CD4_+_6898750.23-P1P2_285	CD4_+_6898750.23-P1P2	CD4	GGACTTGGAGCTCTGCGACC	-4	rG:dT	0.345	(0.324, 0.365)		0.147	0.235	30	30
CD4_+_6898750.23-P1P2_288	CD4_+_6898750.23-P1P2	CD4	GGACTTGGAGCTCTGCCACC	-4	rC:dT	0.079	(0.062, 0.095)		0.147	0.209	30	40
CD4_+_6898750.23-P1P2_291	CD4_+_6898750.23-P1P2	CD4	GGACTTGGAGCTCTGCTACC	-4	rU:dT	0.089	(0.070, 0.107)		0.147	0.186	30	50
CD4_+_6898750.23-P1P2_297	CD4_+_6898750.23-P1P2	CD4	GGACTTGGAGCTCTGCAGCC	-3	rG:dT	0.346	(0.328, 0.364)		0.116	0.235	30	30
CD4_+_6898750.23-P1P2_300	CD4_+_6898750.23-P1P2	CD4	GGACTTGGAGCTCTGCACCC	-3	rC:dT	0.086	(0.072, 0.100)		0.116	0.209	30	40
CD4_+_6898750.23-P1P2_303	CD4_+_6898750.23-P1P2	CD4	GGACTTGGAGCTCTGCATCC	-3	rU:dT	0.093	(0.079, 0.106)		0.116	0.186	20	40
CD4_+_6898750.23-P1P2_305	CD4_+_6898750.23-P1P2	CD4	GGACTTGGAGCTCTGCAAAC	-2	rA:dG	0.014	(0.002, 0.026)		0.113	0.164	30	40
CD4_+_6898750.23-P1P2_308	CD4_+_6898750.23-P1P2	CD4	GGACTTGGAGCTCTGCAAGC	-2	rG:dG	0.056	(0.045, 0.067)		0.113	0.212	40	50
CD4_+_6898750.23-P1P2_313	CD4_+_6898750.23-P1P2	CD4	GGACTTGGAGCTCTGCAATC	-2	rU:dG	0.046	(0.033, 0.059)		0.113	0.192	30	50
CD4_+_6898750.23-P1P2_317	CD4_+_6898750.23-P1P2	CD4	GGACTTGGAGCTCTGCAACA	-1	rA:dG	0.003	(-0.010, 0.015)		0.105	0.164	30	30
CD4_+_6898750.23-P1P2_320	CD4_+_6898750.23-P1P2	CD4	GGACTTGGAGCTCTGCAACG	-1	rG:dG	0.042	(0.029, 0.054)		0.105	0.212	30	50
CD4_+_6898750.23-P1P2_325	CD4_+_6898750.23-P1P2	CD4	GGACTTGGAGCTCTGCAACT	-1	rU:dG	0.014	(0.001, 0.027)		0.105	0.192	30	50
CD4_+_6898771.23-P1P2	CD4_+_6898771.23-P1P2	CD4	GAAACAGGCGTATCTGTGTG			1.000					30	50
CD4_+_6898771.23-P1P2_105	CD4_+_6898771.23-P1P2	CD4	GGAACAGGCGTATCTGTGTG	-19	rG:dT	0.639	(0.586, 0.691)		0.260	0.235	30	60
CD4_+_6898771.23-P1P2_108	CD4_+_6898771.23-P1P2	CD4	GCAACAGGCGTATCTGTGTG	-19	rC:dT	0.551	(0.503, 0.600)		0.260	0.209	40	60
CD4_+_6898771.23-P1P2_111	CD4_+_6898771.23-P1P2	CD4	GTAACAGGCGTATCTGTGTG	-19	rU:dT	0.508	(0.466, 0.549)		0.260	0.186	40	50
CD4_+_6898771.23-P1P2_117	CD4_+_6898771.23-P1P2	CD4	GAGACAGGCGTATCTGTGTG	-18	rG:dT	0.694	(0.641, 0.747)		0.218	0.235	40	50
CD4_+_6898771.23-P1P2_120	CD4_+_6898771.23-P1P2	CD4	GACACAGGCGTATCTGTGTG	-18	rC:dT	0.617	(0.569, 0.665)		0.218	0.209	40	40
CD4_+_6898771.23-P1P2_123	CD4_+_6898771.23-P1P2	CD4	GATACAGGCGTATCTGTGTG	-18	rU:dT	0.583	(0.540, 0.626)		0.218	0.186	40	50
CD4_+_6898771.23-P1P2_129	CD4_+_6898771.23-P1P2	CD4	GAAGCAGGCGTATCTGTGTG	-17	rG:dT	0.735	(0.689, 0.781)		0.274	0.235	20	50
CD4_+_6898771.23-P1P2_132	CD4_+_6898771.23-P1P2	CD4	GAACCAGGCGTATCTGTGTG	-17	rC:dT	0.507	(0.463, 0.552)		0.274	0.209	30	50
CD4_+_6898771.23-P1P2_135	CD4_+_6898771.23-P1P2	CD4	GAATCAGGCGTATCTGTGTG	-17	rU:dT	0.453	(0.418, 0.488)		0.274	0.186	30	60
CD4_+_6898771.23-P1P2_137	CD4_+_6898771.23-P1P2	CD4	GAAAAAGGCGTATCTGTGTG	-16	rA:dG	0.249	(0.216, 0.282)		0.261	0.164	20	50
CD4_+_6898771.23-P1P2_140	CD4_+_6898771.23-P1P2	CD4	GAAAGAGGCGTATCTGTGTG	-16	rG:dG	0.363	(0.332, 0.394)		0.261	0.212	30	60
CD4_+_6898771.23-P1P2_145	CD4_+_6898771.23-P1P2	CD4	GAAATAGGCGTATCTGTGTG	-16	rU:dG	0.355	(0.317, 0.393)		0.261	0.192	30	60
CD4_+_6898771.23-P1P2_153	CD4_+_6898771.23-P1P2	CD4	GAAACGGGCGTATCTGTGTG	-15	rG:dT	0.697	(0.667, 0.727)		0.223	0.235	40	50
CD4_+_6898771.23-P1P2_156	CD4_+_6898771.23-P1P2	CD4	GAAACCGGCGTATCTGTGTG	-15	rC:dT	0.368	(0.330, 0.406)		0.223	0.209	40	60
CD4_+_6898771.23-P1P2_159	CD4_+_6898771.23-P1P2	CD4	GAAACTGGCGTATCTGTGTG	-15	rU:dT	0.367	(0.330, 0.404)		0.223	0.186	40	50
CD4_+_6898771.23-P1P2_162	CD4_+_6898771.23-P1P2	CD4	GAAACAAGCGTATCTGTGTG	-14	rA:dC	0.118	(0.094, 0.142)		0.256	0.201	30	60
CD4_+_6898771.23-P1P2_167	CD4_+_6898771.23-P1P2	CD4	GAAACACGCGTATCTGTGTG	-14	rC:dC	0.096	(0.073, 0.118)		0.256	0.165	30	60
CD4_+_6898771.23-P1P2_170	CD4_+_6898771.23-P1P2	CD4	GAAACATGCGTATCTGTGTG	-14	rU:dC	0.111	(0.085, 0.136)		0.256	0.165	20	50
CD4_+_6898771.23-P1P2_174	CD4_+_6898771.23-P1P2	CD4	GAAACAGACGTATCTGTGTG	-13	rA:dC	0.108	(0.084, 0.133)		0.259	0.201	20	60
CD4_+_6898771.23-P1P2_179	CD4_+_6898771.23-P1P2	CD4	GAAACAGCCGTATCTGTGTG	-13	rC:dC	0.056	(0.038, 0.073)		0.259	0.165	30	50
CD4_+_6898771.23-P1P2_182	CD4_+_6898771.23-P1P2	CD4	GAAACAGTCGTATCTGTGTG	-13	rU:dC	0.104	(0.077, 0.130)		0.259	0.165	30	60
CD4_+_6898771.23-P1P2_185	CD4_+_6898771.23-P1P2	CD4	GAAACAGGAGTATCTGTGTG	-12	rA:dG	0.156	(0.128, 0.184)		0.259	0.164	20	30
CD4_+_6898771.23-P1P2_188	CD4_+_6898771.23-P1P2	CD4	GAAACAGGGGTATCTGTGTG	-12	rG:dG	0.338	(0.302, 0.374)		0.259	0.212	20	50
CD4_+_6898771.23-P1P2_193	CD4_+_6898771.23-P1P2	CD4	GAAACAGGTGTATCTGTGTG	-12	rU:dG	0.335	(0.295, 0.375)		0.259	0.192	30	40
CD4_+_6898771.23-P1P2_198	CD4_+_6898771.23-P1P2	CD4	GAAACAGGCATATCTGTGTG	-11	rA:dC	0.020	(0.005, 0.035)		0.242	0.201	20	50
CD4_+_6898771.23-P1P2_203	CD4_+_6898771.23-P1P2	CD4	GAAACAGGCCTATCTGTGTG	-11	rC:dC	0.001	(-0.011, 0.013)		0.242	0.165	30	50
CD4_+_6898771.23-P1P2_206	CD4_+_6898771.23-P1P2	CD4	GAAACAGGCTTATCTGTGTG	-11	rU:dC	-0.000	(-0.013, 0.013)		0.242	0.165	30	50
CD4_+_6898771.23-P1P2_208	CD4_+_6898771.23-P1P2	CD4	GAAACAGGCGAATCTGTGTG	-10	rA:dA	0.017	(0.002, 0.032)		0.204	0.182	30	50
CD4_+_6898771.23-P1P2_211	CD4_+_6898771.23-P1P2	CD4	GAAACAGGCGGATCTGTGTG	-10	rG:dA	0.136	(0.112, 0.159)		0.204	0.200	40	40
CD4_+_6898771.23-P1P2_214	CD4_+_6898771.23-P1P2	CD4	GAAACAGGCGCATCTGTGTG	-10	rC:dA	0.093	(0.073, 0.114)		0.204	0.225	30	50
CD4_+_6898771.23-P1P2_225	CD4_+_6898771.23-P1P2	CD4	GAAACAGGCGTGTCTGTGTG	-9	rG:dT	0.487	(0.444, 0.530)		0.191	0.235	40	40
CD4_+_6898771.23-P1P2_228	CD4_+_6898771.23-P1P2	CD4	GAAACAGGCGTCTCTGTGTG	-9	rC:dT	0.042	(0.026, 0.058)		0.191	0.209	30	50
CD4_+_6898771.23-P1P2_231	CD4_+_6898771.23-P1P2	CD4	GAAACAGGCGTTTCTGTGTG	-9	rU:dT	0.030	(0.014, 0.045)		0.191	0.186	40	50
CD4_+_6898771.23-P1P2_232	CD4_+_6898771.23-P1P2	CD4	GAAACAGGCGTAACTGTGTG	-8	rA:dA	0.005	(-0.009, 0.020)		0.181	0.182	30	60
CD4_+_6898771.23-P1P2_235	CD4_+_6898771.23-P1P2	CD4	GAAACAGGCGTAGCTGTGTG	-8	rG:dA	0.058	(0.043, 0.073)		0.181	0.200	40	40
CD4_+_6898771.23-P1P2_238	CD4_+_6898771.23-P1P2	CD4	GAAACAGGCGTACCTGTGTG	-8	rC:dA	0.128	(0.110, 0.146)		0.181	0.225	40	50
CD4_+_6898771.23-P1P2_245	CD4_+_6898771.23-P1P2	CD4	GAAACAGGCGTATATGTGTG	-7	rA:dG	-0.009	(-0.020, 0.003)		0.120	0.164	30	30
CD4_+_6898771.23-P1P2_248	CD4_+_6898771.23-P1P2	CD4	GAAACAGGCGTATGTGTGTG	-7	rG:dG	0.018	(0.008, 0.029)		0.120	0.212	20	50
CD4_+_6898771.23-P1P2_253	CD4_+_6898771.23-P1P2	CD4	GAAACAGGCGTATTTGTGTG	-7	rU:dG	-0.011	(-0.022, 0.001)		0.120	0.192	30	50
CD4_+_6898771.23-P1P2_256	CD4_+_6898771.23-P1P2	CD4	GAAACAGGCGTATCAGTGTG	-6	rA:dA	0.024	(0.010, 0.038)		0.139	0.182	30	60
CD4_+_6898771.23-P1P2_259	CD4_+_6898771.23-P1P2	CD4	GAAACAGGCGTATCGGTGTG	-6	rG:dA	0.031	(0.019, 0.042)		0.139	0.200	40	60
CD4_+_6898771.23-P1P2_262	CD4_+_6898771.23-P1P2	CD4	GAAACAGGCGTATCCGTGTG	-6	rC:dA	0.069	(0.051, 0.087)		0.139	0.225	40	70
CD4_+_6898771.23-P1P2_270	CD4_+_6898771.23-P1P2	CD4	GAAACAGGCGTATCTATGTG	-5	rA:dC	0.006	(-0.007, 0.020)		0.130	0.201	40	70
CD4_+_6898771.23-P1P2_275	CD4_+_6898771.23-P1P2	CD4	GAAACAGGCGTATCTCTGTG	-5	rC:dC	0.001	(-0.010, 0.012)		0.130	0.165	30	60
CD4_+_6898771.23-P1P2_278	CD4_+_6898771.23-P1P2	CD4	GAAACAGGCGTATCTTTGTG	-5	rU:dC	-0.004	(-0.017, 0.008)		0.130	0.165	40	40
CD4_+_6898771.23-P1P2_280	CD4_+_6898771.23-P1P2	CD4	GAAACAGGCGTATCTGAGTG	-4	rA:dA	0.052	(0.036, 0.067)		0.147	0.182	30	50
CD4_+_6898771.23-P1P2_283	CD4_+_6898771.23-P1P2	CD4	GAAACAGGCGTATCTGGGTG	-4	rG:dA	0.135	(0.116, 0.155)		0.147	0.200	30	40
CD4_+_6898771.23-P1P2_286	CD4_+_6898771.23-P1P2	CD4	GAAACAGGCGTATCTGCGTG	-4	rC:dA	0.031	(0.018, 0.044)		0.147	0.225	40	60
CD4_+_6898771.23-P1P2_294	CD4_+_6898771.23-P1P2	CD4	GAAACAGGCGTATCTGTATG	-3	rA:dC	0.004	(-0.007, 0.014)		0.116	0.201	40	50
CD4_+_6898771.23-P1P2_299	CD4_+_6898771.23-P1P2	CD4	GAAACAGGCGTATCTGTCTG	-3	rC:dC	0.010	(0.000, 0.021)		0.116	0.165	40	50
CD4_+_6898771.23-P1P2_302	CD4_+_6898771.23-P1P2	CD4	GAAACAGGCGTATCTGTTTG	-3	rU:dC	0.005	(-0.005, 0.015)		0.116	0.165	30	60
CD4_+_6898771.23-P1P2_304	CD4_+_6898771.23-P1P2	CD4	GAAACAGGCGTATCTGTGAG	-2	rA:dA	0.038	(0.025, 0.050)		0.113	0.182	40	40
CD4_+_6898771.23-P1P2_307	CD4_+_6898771.23-P1P2	CD4	GAAACAGGCGTATCTGTGGG	-2	rG:dA	0.091	(0.079, 0.103)		0.113	0.200	40	60
CD4_+_6898771.23-P1P2_310	CD4_+_6898771.23-P1P2	CD4	GAAACAGGCGTATCTGTGCG	-2	rC:dA	0.033	(0.019, 0.046)		0.113	0.225	50	60
CD4_+_6898771.23-P1P2_318	CD4_+_6898771.23-P1P2	CD4	GAAACAGGCGTATCTGTGTA	-1	rA:dC	0.008	(-0.003, 0.020)		0.105	0.201	40	50
CD4_+_6898771.23-P1P2_323	CD4_+_6898771.23-P1P2	CD4	GAAACAGGCGTATCTGTGTC	-1	rC:dC	0.010	(0.000, 0.020)		0.105	0.165	40	60
CD4_+_6898771.23-P1P2_326	CD4_+_6898771.23-P1P2	CD4	GAAACAGGCGTATCTGTGTT	-1	rU:dC	0.006	(-0.004, 0.016)		0.105	0.165	40	60
CD4_+_6898908.23-P1P2	CD4_+_6898908.23-P1P2	CD4	GGAGCTGTGGGCAGACAACT			1.000					40	50
CD4_+_6898908.23-P1P2_102	CD4_+_6898908.23-P1P2	CD4	GAAGCTGTGGGCAGACAACT	-19	rA:dC	1.033	(0.986, 1.080)		0.260	0.201	30	40
CD4_+_6898908.23-P1P2_107	CD4_+_6898908.23-P1P2	CD4	GCAGCTGTGGGCAGACAACT	-19	rC:dC	1.010	(0.973, 1.046)		0.260	0.165	30	40
CD4_+_6898908.23-P1P2_110	CD4_+_6898908.23-P1P2	CD4	GTAGCTGTGGGCAGACAACT	-19	rU:dC	0.989	(0.947, 1.032)		0.260	0.165	40	50
CD4_+_6898908.23-P1P2_117	CD4_+_6898908.23-P1P2	CD4	GGGGCTGTGGGCAGACAACT	-18	rG:dT	1.134	(1.082, 1.186)		0.218	0.235	30	50
CD4_+_6898908.23-P1P2_120	CD4_+_6898908.23-P1P2	CD4	GGCGCTGTGGGCAGACAACT	-18	rC:dT	1.096	(1.049, 1.143)		0.218	0.209	40	60
CD4_+_6898908.23-P1P2_123	CD4_+_6898908.23-P1P2	CD4	GGTGCTGTGGGCAGACAACT	-18	rU:dT	1.043	(0.996, 1.090)		0.218	0.186	30	60
CD4_+_6898908.23-P1P2_126	CD4_+_6898908.23-P1P2	CD4	GGAACTGTGGGCAGACAACT	-17	rA:dC	0.952	(0.915, 0.989)		0.274	0.201	30	50
CD4_+_6898908.23-P1P2_131	CD4_+_6898908.23-P1P2	CD4	GGACCTGTGGGCAGACAACT	-17	rC:dC	0.946	(0.915, 0.976)		0.274	0.165	40	50
CD4_+_6898908.23-P1P2_134	CD4_+_6898908.23-P1P2	CD4	GGATCTGTGGGCAGACAACT	-17	rU:dC	0.904	(0.870, 0.938)		0.274	0.165	40	40
CD4_+_6898908.23-P1P2_137	CD4_+_6898908.23-P1P2	CD4	GGAGATGTGGGCAGACAACT	-16	rA:dG	0.907	(0.873, 0.941)		0.261	0.164	40	50
CD4_+_6898908.23-P1P2_140	CD4_+_6898908.23-P1P2	CD4	GGAGGTGTGGGCAGACAACT	-16	rG:dG	0.913	(0.874, 0.952)		0.261	0.212	30	60
CD4_+_6898908.23-P1P2_145	CD4_+_6898908.23-P1P2	CD4	GGAGTTGTGGGCAGACAACT	-16	rU:dG	0.943	(0.907, 0.980)		0.261	0.192	30	50
CD4_+_6898908.23-P1P2_148	CD4_+_6898908.23-P1P2	CD4	GGAGCAGTGGGCAGACAACT	-15	rA:dA	0.982	(0.949, 1.015)		0.223	0.182	40	40
CD4_+_6898908.23-P1P2_151	CD4_+_6898908.23-P1P2	CD4	GGAGCGGTGGGCAGACAACT	-15	rG:dA	0.968	(0.936, 1.001)		0.223	0.200	30	50
CD4_+_6898908.23-P1P2_154	CD4_+_6898908.23-P1P2	CD4	GGAGCCGTGGGCAGACAACT	-15	rC:dA	1.030	(0.995, 1.065)		0.223	0.225	40	50
CD4_+_6898908.23-P1P2_162	CD4_+_6898908.23-P1P2	CD4	GGAGCTATGGGCAGACAACT	-14	rA:dC	1.001	(0.961, 1.041)		0.256	0.201	30	50
CD4_+_6898908.23-P1P2_167	CD4_+_6898908.23-P1P2	CD4	GGAGCTCTGGGCAGACAACT	-14	rC:dC	0.979	(0.942, 1.017)		0.256	0.165	30	50
CD4_+_6898908.23-P1P2_170	CD4_+_6898908.23-P1P2	CD4	GGAGCTTTGGGCAGACAACT	-14	rU:dC	0.978	(0.937, 1.019)		0.256	0.165	40	40
CD4_+_6898908.23-P1P2_172	CD4_+_6898908.23-P1P2	CD4	GGAGCTGAGGGCAGACAACT	-13	rA:dA	1.024	(0.985, 1.063)		0.259	0.182	30	40
CD4_+_6898908.23-P1P2_175	CD4_+_6898908.23-P1P2	CD4	GGAGCTGGGGGCAGACAACT	-13	rG:dA	0.969	(0.935, 1.002)		0.259	0.200	30	50
CD4_+_6898908.23-P1P2_178	CD4_+_6898908.23-P1P2	CD4	GGAGCTGCGGGCAGACAACT	-13	rC:dA	1.036	(0.996, 1.077)		0.259	0.225	40	50
CD4_+_6898908.23-P1P2_186	CD4_+_6898908.23-P1P2	CD4	GGAGCTGTAGGCAGACAACT	-12	rA:dC	0.960	(0.919, 1.000)		0.259	0.201	30	50
CD4_+_6898908.23-P1P2_191	CD4_+_6898908.23-P1P2	CD4	GGAGCTGTCGGCAGACAACT	-12	rC:dC	0.787	(0.749, 0.825)		0.259	0.165	40	50
CD4_+_6898908.23-P1P2_194	CD4_+_6898908.23-P1P2	CD4	GGAGCTGTTGGCAGACAACT	-12	rU:dC	0.866	(0.828, 0.903)		0.259	0.165	20	50
CD4_+_6898908.23-P1P2_198	CD4_+_6898908.23-P1P2	CD4	GGAGCTGTGAGCAGACAACT	-11	rA:dC	0.773	(0.734, 0.813)		0.242	0.201	30	30
CD4_+_6898908.23-P1P2_203	CD4_+_6898908.23-P1P2	CD4	GGAGCTGTGCGCAGACAACT	-11	rC:dC	0.324	(0.280, 0.369)		0.242	0.165	50	50
CD4_+_6898908.23-P1P2_206	CD4_+_6898908.23-P1P2	CD4	GGAGCTGTGTGCAGACAACT	-11	rU:dC	0.456	(0.420, 0.492)		0.242	0.165	30	50
CD4_+_6898908.23-P1P2_210	CD4_+_6898908.23-P1P2	CD4	GGAGCTGTGGACAGACAACT	-10	rA:dC	0.731	(0.692, 0.770)		0.204	0.201	40	40
CD4_+_6898908.23-P1P2_215	CD4_+_6898908.23-P1P2	CD4	GGAGCTGTGGCCAGACAACT	-10	rC:dC	0.334	(0.299, 0.369)		0.204	0.165	30	30
CD4_+_6898908.23-P1P2_218	CD4_+_6898908.23-P1P2	CD4	GGAGCTGTGGTCAGACAACT	-10	rU:dC	0.422	(0.390, 0.454)		0.204	0.165	20	50
CD4_+_6898908.23-P1P2_221	CD4_+_6898908.23-P1P2	CD4	GGAGCTGTGGGAAGACAACT	-9	rA:dG	0.579	(0.535, 0.623)		0.191	0.164	20	30
CD4_+_6898908.23-P1P2_224	CD4_+_6898908.23-P1P2	CD4	GGAGCTGTGGGGAGACAACT	-9	rG:dG	0.749	(0.720, 0.778)		0.191	0.212	40	40
CD4_+_6898908.23-P1P2_229	CD4_+_6898908.23-P1P2	CD4	GGAGCTGTGGGTAGACAACT	-9	rU:dG	0.885	(0.856, 0.914)		0.191	0.192	30	50
CD4_+_6898908.23-P1P2_237	CD4_+_6898908.23-P1P2	CD4	GGAGCTGTGGGCGGACAACT	-8	rG:dT	0.826	(0.794, 0.858)		0.181	0.235	30	40
CD4_+_6898908.23-P1P2_240	CD4_+_6898908.23-P1P2	CD4	GGAGCTGTGGGCCGACAACT	-8	rC:dT	0.541	(0.496, 0.586)		0.181	0.209	40	60
CD4_+_6898908.23-P1P2_243	CD4_+_6898908.23-P1P2	CD4	GGAGCTGTGGGCTGACAACT	-8	rU:dT	0.602	(0.560, 0.644)		0.181	0.186	30	50
CD4_+_6898908.23-P1P2_246	CD4_+_6898908.23-P1P2	CD4	GGAGCTGTGGGCAAACAACT	-7	rA:dC	0.388	(0.347, 0.430)		0.120	0.201	30	40
CD4_+_6898908.23-P1P2_251	CD4_+_6898908.23-P1P2	CD4	GGAGCTGTGGGCACACAACT	-7	rC:dC	0.131	(0.110, 0.152)		0.120	0.165	30	50
CD4_+_6898908.23-P1P2_254	CD4_+_6898908.23-P1P2	CD4	GGAGCTGTGGGCATACAACT	-7	rU:dC	0.153	(0.128, 0.179)		0.120	0.165	40	70
CD4_+_6898908.23-P1P2_261	CD4_+_6898908.23-P1P2	CD4	GGAGCTGTGGGCAGGCAACT	-6	rG:dT	0.626	(0.597, 0.655)		0.139	0.235	20	30
CD4_+_6898908.23-P1P2_264	CD4_+_6898908.23-P1P2	CD4	GGAGCTGTGGGCAGCCAACT	-6	rC:dT	0.339	(0.301, 0.378)		0.139	0.209	30	40
CD4_+_6898908.23-P1P2_267	CD4_+_6898908.23-P1P2	CD4	GGAGCTGTGGGCAGTCAACT	-6	rU:dT	0.364	(0.330, 0.398)		0.139	0.186	40	50
CD4_+_6898908.23-P1P2_269	CD4_+_6898908.23-P1P2	CD4	GGAGCTGTGGGCAGAAAACT	-5	rA:dG	0.201	(0.167, 0.235)		0.130	0.164	30	50
CD4_+_6898908.23-P1P2_272	CD4_+_6898908.23-P1P2	CD4	GGAGCTGTGGGCAGAGAACT	-5	rG:dG	0.265	(0.238, 0.291)		0.130	0.212	20	40
CD4_+_6898908.23-P1P2_277	CD4_+_6898908.23-P1P2	CD4	GGAGCTGTGGGCAGATAACT	-5	rU:dG	0.337	(0.305, 0.369)		0.130	0.192	40	40
CD4_+_6898908.23-P1P2_285	CD4_+_6898908.23-P1P2	CD4	GGAGCTGTGGGCAGACGACT	-4	rG:dT	0.727	(0.691, 0.763)		0.147	0.235	30	50
CD4_+_6898908.23-P1P2_288	CD4_+_6898908.23-P1P2	CD4	GGAGCTGTGGGCAGACCACT	-4	rC:dT	0.442	(0.396, 0.488)		0.147	0.209	20	20
CD4_+_6898908.23-P1P2_291	CD4_+_6898908.23-P1P2	CD4	GGAGCTGTGGGCAGACTACT	-4	rU:dT	0.414	(0.375, 0.453)		0.147	0.186	30	50
CD4_+_6898908.23-P1P2_297	CD4_+_6898908.23-P1P2	CD4	GGAGCTGTGGGCAGACAGCT	-3	rG:dT	0.736	(0.703, 0.769)		0.116	0.235	30	30
CD4_+_6898908.23-P1P2_300	CD4_+_6898908.23-P1P2	CD4	GGAGCTGTGGGCAGACACCT	-3	rC:dT	0.375	(0.331, 0.418)		0.116	0.209	20	40
CD4_+_6898908.23-P1P2_303	CD4_+_6898908.23-P1P2	CD4	GGAGCTGTGGGCAGACATCT	-3	rU:dT	0.424	(0.384, 0.463)		0.116	0.186	30	40
CD4_+_6898908.23-P1P2_305	CD4_+_6898908.23-P1P2	CD4	GGAGCTGTGGGCAGACAAAT	-2	rA:dG	0.142	(0.114, 0.170)		0.113	0.164	30	40
CD4_+_6898908.23-P1P2_308	CD4_+_6898908.23-P1P2	CD4	GGAGCTGTGGGCAGACAAGT	-2	rG:dG	0.251	(0.226, 0.275)		0.113	0.212	30	40
CD4_+_6898908.23-P1P2_313	CD4_+_6898908.23-P1P2	CD4	GGAGCTGTGGGCAGACAATT	-2	rU:dG	0.273	(0.238, 0.309)		0.113	0.192	30	50
CD4_+_6898908.23-P1P2_316	CD4_+_6898908.23-P1P2	CD4	GGAGCTGTGGGCAGACAACA	-1	rA:dA	0.357	(0.307, 0.407)		0.105	0.182	20	50
CD4_+_6898908.23-P1P2_319	CD4_+_6898908.23-P1P2	CD4	GGAGCTGTGGGCAGACAACG	-1	rG:dA	0.369	(0.335, 0.404)		0.105	0.200	40	50
CD4_+_6898908.23-P1P2_322	CD4_+_6898908.23-P1P2	CD4	GGAGCTGTGGGCAGACAACC	-1	rC:dA	0.421	(0.376, 0.465)		0.105	0.225	40	50
CD4_-_6898746.23-P1P2	CD4_-_6898746.23-P1P2	CD4	GAACAAAGCACCCTCCCCAC			1.000					30	40
CD4_-_6898746.23-P1P2_105	CD4_-_6898746.23-P1P2	CD4	GGACAAAGCACCCTCCCCAC	-19	rG:dT	0.840	(0.808, 0.873)		0.260	0.235	30	30
CD4_-_6898746.23-P1P2_108	CD4_-_6898746.23-P1P2	CD4	GCACAAAGCACCCTCCCCAC	-19	rC:dT	0.826	(0.796, 0.855)		0.260	0.209	30	40
CD4_-_6898746.23-P1P2_111	CD4_-_6898746.23-P1P2	CD4	GTACAAAGCACCCTCCCCAC	-19	rU:dT	0.792	(0.760, 0.823)		0.260	0.186	20	40
CD4_-_6898746.23-P1P2_117	CD4_-_6898746.23-P1P2	CD4	GAGCAAAGCACCCTCCCCAC	-18	rG:dT	0.913	(0.878, 0.949)		0.218	0.235	20	40
CD4_-_6898746.23-P1P2_120	CD4_-_6898746.23-P1P2	CD4	GACCAAAGCACCCTCCCCAC	-18	rC:dT	0.882	(0.850, 0.913)		0.218	0.209	30	30
CD4_-_6898746.23-P1P2_123	CD4_-_6898746.23-P1P2	CD4	GATCAAAGCACCCTCCCCAC	-18	rU:dT	0.821	(0.788, 0.855)		0.218	0.186	30	40
CD4_-_6898746.23-P1P2_125	CD4_-_6898746.23-P1P2	CD4	GAAAAAAGCACCCTCCCCAC	-17	rA:dG	0.816	(0.776, 0.856)		0.274	0.164	20	40
CD4_-_6898746.23-P1P2_128	CD4_-_6898746.23-P1P2	CD4	GAAGAAAGCACCCTCCCCAC	-17	rG:dG	0.802	(0.769, 0.834)		0.274	0.212	30	40
CD4_-_6898746.23-P1P2_133	CD4_-_6898746.23-P1P2	CD4	GAATAAAGCACCCTCCCCAC	-17	rU:dG	0.821	(0.787, 0.855)		0.274	0.192	30	40
CD4_-_6898746.23-P1P2_141	CD4_-_6898746.23-P1P2	CD4	GAACGAAGCACCCTCCCCAC	-16	rG:dT	1.014	(0.979, 1.049)		0.261	0.235	30	40
CD4_-_6898746.23-P1P2_144	CD4_-_6898746.23-P1P2	CD4	GAACCAAGCACCCTCCCCAC	-16	rC:dT	0.969	(0.934, 1.004)		0.261	0.209	30	30
CD4_-_6898746.23-P1P2_147	CD4_-_6898746.23-P1P2	CD4	GAACTAAGCACCCTCCCCAC	-16	rU:dT	0.946	(0.915, 0.977)		0.261	0.186	20	40
CD4_-_6898746.23-P1P2_153	CD4_-_6898746.23-P1P2	CD4	GAACAGAGCACCCTCCCCAC	-15	rG:dT	1.049	(1.020, 1.078)		0.223	0.235	30	40
CD4_-_6898746.23-P1P2_156	CD4_-_6898746.23-P1P2	CD4	GAACACAGCACCCTCCCCAC	-15	rC:dT	1.019	(0.986, 1.052)		0.223	0.209	30	30
CD4_-_6898746.23-P1P2_159	CD4_-_6898746.23-P1P2	CD4	GAACATAGCACCCTCCCCAC	-15	rU:dT	1.006	(0.975, 1.037)		0.223	0.186	20	40
CD4_-_6898746.23-P1P2_165	CD4_-_6898746.23-P1P2	CD4	GAACAAGGCACCCTCCCCAC	-14	rG:dT	1.002	(0.967, 1.036)		0.256	0.235	30	40
CD4_-_6898746.23-P1P2_168	CD4_-_6898746.23-P1P2	CD4	GAACAACGCACCCTCCCCAC	-14	rC:dT	0.974	(0.945, 1.002)		0.256	0.209	40	40
CD4_-_6898746.23-P1P2_171	CD4_-_6898746.23-P1P2	CD4	GAACAATGCACCCTCCCCAC	-14	rU:dT	0.994	(0.961, 1.026)		0.256	0.186	30	40
CD4_-_6898746.23-P1P2_174	CD4_-_6898746.23-P1P2	CD4	GAACAAAACACCCTCCCCAC	-13	rA:dC	0.860	(0.826, 0.894)		0.259	0.201	30	40
CD4_-_6898746.23-P1P2_179	CD4_-_6898746.23-P1P2	CD4	GAACAAACCACCCTCCCCAC	-13	rC:dC	0.774	(0.733, 0.814)		0.259	0.165	20	40
CD4_-_6898746.23-P1P2_182	CD4_-_6898746.23-P1P2	CD4	GAACAAATCACCCTCCCCAC	-13	rU:dC	0.836	(0.806, 0.866)		0.259	0.165	30	40
CD4_-_6898746.23-P1P2_185	CD4_-_6898746.23-P1P2	CD4	GAACAAAGAACCCTCCCCAC	-12	rA:dG	0.776	(0.745, 0.808)		0.259	0.164	30	40
CD4_-_6898746.23-P1P2_188	CD4_-_6898746.23-P1P2	CD4	GAACAAAGGACCCTCCCCAC	-12	rG:dG	0.840	(0.814, 0.866)		0.259	0.212	30	40
CD4_-_6898746.23-P1P2_193	CD4_-_6898746.23-P1P2	CD4	GAACAAAGTACCCTCCCCAC	-12	rU:dG	0.871	(0.840, 0.902)		0.259	0.192	40	40
CD4_-_6898746.23-P1P2_201	CD4_-_6898746.23-P1P2	CD4	GAACAAAGCGCCCTCCCCAC	-11	rG:dT	0.833	(0.801, 0.864)		0.242	0.235	20	40
CD4_-_6898746.23-P1P2_204	CD4_-_6898746.23-P1P2	CD4	GAACAAAGCCCCCTCCCCAC	-11	rC:dT	0.645	(0.608, 0.682)		0.242	0.209	20	40
CD4_-_6898746.23-P1P2_207	CD4_-_6898746.23-P1P2	CD4	GAACAAAGCTCCCTCCCCAC	-11	rU:dT	0.716	(0.684, 0.748)		0.242	0.186	20	30
CD4_-_6898746.23-P1P2_209	CD4_-_6898746.23-P1P2	CD4	GAACAAAGCAACCTCCCCAC	-10	rA:dG	0.416	(0.376, 0.457)		0.204	0.164	30	50
CD4_-_6898746.23-P1P2_212	CD4_-_6898746.23-P1P2	CD4	GAACAAAGCAGCCTCCCCAC	-10	rG:dG	0.575	(0.539, 0.611)		0.204	0.212	30	40
CD4_-_6898746.23-P1P2_217	CD4_-_6898746.23-P1P2	CD4	GAACAAAGCATCCTCCCCAC	-10	rU:dG	0.717	(0.685, 0.750)		0.204	0.192	30	50
CD4_-_6898746.23-P1P2_221	CD4_-_6898746.23-P1P2	CD4	GAACAAAGCACACTCCCCAC	-9	rA:dG	0.263	(0.223, 0.302)		0.191	0.164	40	40
CD4_-_6898746.23-P1P2_224	CD4_-_6898746.23-P1P2	CD4	GAACAAAGCACGCTCCCCAC	-9	rG:dG	0.471	(0.432, 0.511)		0.191	0.212	30	30
CD4_-_6898746.23-P1P2_229	CD4_-_6898746.23-P1P2	CD4	GAACAAAGCACTCTCCCCAC	-9	rU:dG	0.713	(0.677, 0.750)		0.191	0.192	30	40
CD4_-_6898746.23-P1P2_233	CD4_-_6898746.23-P1P2	CD4	GAACAAAGCACCATCCCCAC	-8	rA:dG	0.164	(0.131, 0.198)		0.181	0.164	30	40
CD4_-_6898746.23-P1P2_236	CD4_-_6898746.23-P1P2	CD4	GAACAAAGCACCGTCCCCAC	-8	rG:dG	0.286	(0.251, 0.321)		0.181	0.212	30	40
CD4_-_6898746.23-P1P2_241	CD4_-_6898746.23-P1P2	CD4	GAACAAAGCACCTTCCCCAC	-8	rU:dG	0.537	(0.499, 0.576)		0.181	0.192	30	30
CD4_-_6898746.23-P1P2_244	CD4_-_6898746.23-P1P2	CD4	GAACAAAGCACCCACCCCAC	-7	rA:dA	0.203	(0.177, 0.229)		0.120	0.182	30	50
CD4_-_6898746.23-P1P2_247	CD4_-_6898746.23-P1P2	CD4	GAACAAAGCACCCGCCCCAC	-7	rG:dA	0.158	(0.140, 0.176)		0.120	0.200	30	40
CD4_-_6898746.23-P1P2_250	CD4_-_6898746.23-P1P2	CD4	GAACAAAGCACCCCCCCCAC	-7	rC:dA	0.340	(0.316, 0.365)		0.120	0.225	40	40
CD4_-_6898746.23-P1P2_257	CD4_-_6898746.23-P1P2	CD4	GAACAAAGCACCCTACCCAC	-6	rA:dG	0.099	(0.076, 0.123)		0.139	0.164	30	30
CD4_-_6898746.23-P1P2_260	CD4_-_6898746.23-P1P2	CD4	GAACAAAGCACCCTGCCCAC	-6	rG:dG	0.071	(0.054, 0.089)		0.139	0.212	30	30
CD4_-_6898746.23-P1P2_265	CD4_-_6898746.23-P1P2	CD4	GAACAAAGCACCCTTCCCAC	-6	rU:dG	0.171	(0.145, 0.196)		0.139	0.192	30	50
CD4_-_6898746.23-P1P2_269	CD4_-_6898746.23-P1P2	CD4	GAACAAAGCACCCTCACCAC	-5	rA:dG	0.122	(0.097, 0.147)		0.130	0.164	30	60
CD4_-_6898746.23-P1P2_272	CD4_-_6898746.23-P1P2	CD4	GAACAAAGCACCCTCGCCAC	-5	rG:dG	0.099	(0.079, 0.120)		0.130	0.212	30	60
CD4_-_6898746.23-P1P2_277	CD4_-_6898746.23-P1P2	CD4	GAACAAAGCACCCTCTCCAC	-5	rU:dG	0.201	(0.174, 0.227)		0.130	0.192	30	50
CD4_-_6898746.23-P1P2_281	CD4_-_6898746.23-P1P2	CD4	GAACAAAGCACCCTCCACAC	-4	rA:dG	0.178	(0.148, 0.208)		0.147	0.164	30	30
CD4_-_6898746.23-P1P2_284	CD4_-_6898746.23-P1P2	CD4	GAACAAAGCACCCTCCGCAC	-4	rG:dG	0.262	(0.231, 0.293)		0.147	0.212	40	40
CD4_-_6898746.23-P1P2_289	CD4_-_6898746.23-P1P2	CD4	GAACAAAGCACCCTCCTCAC	-4	rU:dG	0.300	(0.273, 0.327)		0.147	0.192	30	30
CD4_-_6898746.23-P1P2_293	CD4_-_6898746.23-P1P2	CD4	GAACAAAGCACCCTCCCAAC	-3	rA:dG	0.096	(0.074, 0.117)		0.116	0.164	40	50
CD4_-_6898746.23-P1P2_296	CD4_-_6898746.23-P1P2	CD4	GAACAAAGCACCCTCCCGAC	-3	rG:dG	0.145	(0.125, 0.164)		0.116	0.212	30	40
CD4_-_6898746.23-P1P2_301	CD4_-_6898746.23-P1P2	CD4	GAACAAAGCACCCTCCCTAC	-3	rU:dG	0.197	(0.172, 0.221)		0.116	0.192	40	50
CD4_-_6898746.23-P1P2_309	CD4_-_6898746.23-P1P2	CD4	GAACAAAGCACCCTCCCCGC	-2	rG:dT	0.435	(0.407, 0.462)		0.113	0.235	40	50
CD4_-_6898746.23-P1P2_312	CD4_-_6898746.23-P1P2	CD4	GAACAAAGCACCCTCCCCCC	-2	rC:dT	0.195	(0.172, 0.217)		0.113	0.209	30	40
CD4_-_6898746.23-P1P2_315	CD4_-_6898746.23-P1P2	CD4	GAACAAAGCACCCTCCCCTC	-2	rU:dT	0.210	(0.182, 0.237)		0.113	0.186	30	40
CD4_-_6898746.23-P1P2_317	CD4_-_6898746.23-P1P2	CD4	GAACAAAGCACCCTCCCCAA	-1	rA:dG	0.116	(0.098, 0.133)		0.105	0.164	30	40
CD4_-_6898746.23-P1P2_320	CD4_-_6898746.23-P1P2	CD4	GAACAAAGCACCCTCCCCAG	-1	rG:dG	0.166	(0.151, 0.182)		0.105	0.212	30	40
CD4_-_6898746.23-P1P2_325	CD4_-_6898746.23-P1P2	CD4	GAACAAAGCACCCTCCCCAT	-1	rU:dG	0.168	(0.147, 0.189)		0.105	0.192	30	30
CD4_-_6898883.23-P1P2	CD4_-_6898883.23-P1P2	CD4	GCTGAGAGGGAGGGGAACGT			1.000					30	50
CD4_-_6898883.23-P1P2_101	CD4_-_6898883.23-P1P2	CD4	GATGAGAGGGAGGGGAACGT	-19	rA:dG	0.925	(0.893, 0.958)		0.260	0.164	30	50
CD4_-_6898883.23-P1P2_104	CD4_-_6898883.23-P1P2	CD4	GGTGAGAGGGAGGGGAACGT	-19	rG:dG	0.911	(0.875, 0.947)		0.260	0.212	30	40
CD4_-_6898883.23-P1P2_109	CD4_-_6898883.23-P1P2	CD4	GTTGAGAGGGAGGGGAACGT	-19	rU:dG	0.868	(0.833, 0.903)		0.260	0.192	40	40
CD4_-_6898883.23-P1P2_112	CD4_-_6898883.23-P1P2	CD4	GCAGAGAGGGAGGGGAACGT	-18	rA:dA	0.917	(0.883, 0.951)		0.218	0.182	30	40
CD4_-_6898883.23-P1P2_115	CD4_-_6898883.23-P1P2	CD4	GCGGAGAGGGAGGGGAACGT	-18	rG:dA	0.955	(0.922, 0.988)		0.218	0.200	30	40
CD4_-_6898883.23-P1P2_118	CD4_-_6898883.23-P1P2	CD4	GCCGAGAGGGAGGGGAACGT	-18	rC:dA	0.933	(0.899, 0.968)		0.218	0.225	40	40
CD4_-_6898883.23-P1P2_126	CD4_-_6898883.23-P1P2	CD4	GCTAAGAGGGAGGGGAACGT	-17	rA:dC	0.898	(0.866, 0.931)		0.274	0.201	30	50
CD4_-_6898883.23-P1P2_131	CD4_-_6898883.23-P1P2	CD4	GCTCAGAGGGAGGGGAACGT	-17	rC:dC	0.948	(0.920, 0.977)		0.274	0.165	20	50
CD4_-_6898883.23-P1P2_134	CD4_-_6898883.23-P1P2	CD4	GCTTAGAGGGAGGGGAACGT	-17	rU:dC	0.902	(0.872, 0.932)		0.274	0.165	30	40
CD4_-_6898883.23-P1P2_141	CD4_-_6898883.23-P1P2	CD4	GCTGGGAGGGAGGGGAACGT	-16	rG:dT	0.935	(0.903, 0.968)		0.261	0.235	40	40
CD4_-_6898883.23-P1P2_144	CD4_-_6898883.23-P1P2	CD4	GCTGCGAGGGAGGGGAACGT	-16	rC:dT	0.953	(0.919, 0.986)		0.261	0.209	40	50
CD4_-_6898883.23-P1P2_147	CD4_-_6898883.23-P1P2	CD4	GCTGTGAGGGAGGGGAACGT	-16	rU:dT	0.917	(0.883, 0.950)		0.261	0.186	40	50
CD4_-_6898883.23-P1P2_150	CD4_-_6898883.23-P1P2	CD4	GCTGAAAGGGAGGGGAACGT	-15	rA:dC	0.882	(0.854, 0.909)		0.223	0.201	40	40
CD4_-_6898883.23-P1P2_155	CD4_-_6898883.23-P1P2	CD4	GCTGACAGGGAGGGGAACGT	-15	rC:dC	0.935	(0.908, 0.961)		0.223	0.165	40	50
CD4_-_6898883.23-P1P2_158	CD4_-_6898883.23-P1P2	CD4	GCTGATAGGGAGGGGAACGT	-15	rU:dC	0.927	(0.903, 0.952)		0.223	0.165	40	50
CD4_-_6898883.23-P1P2_165	CD4_-_6898883.23-P1P2	CD4	GCTGAGGGGGAGGGGAACGT	-14	rG:dT	0.865	(0.833, 0.897)		0.256	0.235	30	40
CD4_-_6898883.23-P1P2_168	CD4_-_6898883.23-P1P2	CD4	GCTGAGCGGGAGGGGAACGT	-14	rC:dT	0.930	(0.897, 0.962)		0.256	0.209	30	50
CD4_-_6898883.23-P1P2_171	CD4_-_6898883.23-P1P2	CD4	GCTGAGTGGGAGGGGAACGT	-14	rU:dT	0.916	(0.883, 0.949)		0.256	0.186	20	50
CD4_-_6898883.23-P1P2_174	CD4_-_6898883.23-P1P2	CD4	GCTGAGAAGGAGGGGAACGT	-13	rA:dC	0.847	(0.817, 0.877)		0.259	0.201	20	60
CD4_-_6898883.23-P1P2_179	CD4_-_6898883.23-P1P2	CD4	GCTGAGACGGAGGGGAACGT	-13	rC:dC	0.867	(0.839, 0.895)		0.259	0.165	30	60
CD4_-_6898883.23-P1P2_182	CD4_-_6898883.23-P1P2	CD4	GCTGAGATGGAGGGGAACGT	-13	rU:dC	0.880	(0.850, 0.910)		0.259	0.165	20	50
CD4_-_6898883.23-P1P2_186	CD4_-_6898883.23-P1P2	CD4	GCTGAGAGAGAGGGGAACGT	-12	rA:dC	0.787	(0.752, 0.821)		0.259	0.201	20	50
CD4_-_6898883.23-P1P2_191	CD4_-_6898883.23-P1P2	CD4	GCTGAGAGCGAGGGGAACGT	-12	rC:dC	0.727	(0.697, 0.757)		0.259	0.165	40	50
CD4_-_6898883.23-P1P2_194	CD4_-_6898883.23-P1P2	CD4	GCTGAGAGTGAGGGGAACGT	-12	rU:dC	0.765	(0.734, 0.796)		0.259	0.165	40	50
CD4_-_6898883.23-P1P2_198	CD4_-_6898883.23-P1P2	CD4	GCTGAGAGGAAGGGGAACGT	-11	rA:dC	0.666	(0.636, 0.696)		0.242	0.201	30	40
CD4_-_6898883.23-P1P2_203	CD4_-_6898883.23-P1P2	CD4	GCTGAGAGGCAGGGGAACGT	-11	rC:dC	0.468	(0.441, 0.496)		0.242	0.165	30	30
CD4_-_6898883.23-P1P2_206	CD4_-_6898883.23-P1P2	CD4	GCTGAGAGGTAGGGGAACGT	-11	rU:dC	0.558	(0.525, 0.590)		0.242	0.165	40	50
CD4_-_6898883.23-P1P2_213	CD4_-_6898883.23-P1P2	CD4	GCTGAGAGGGGGGGGAACGT	-10	rG:dT	0.718	(0.689, 0.747)		0.204	0.235	40	50
CD4_-_6898883.23-P1P2_216	CD4_-_6898883.23-P1P2	CD4	GCTGAGAGGGCGGGGAACGT	-10	rC:dT	0.668	(0.642, 0.693)		0.204	0.209	50	50
CD4_-_6898883.23-P1P2_219	CD4_-_6898883.23-P1P2	CD4	GCTGAGAGGGTGGGGAACGT	-10	rU:dT	0.661	(0.633, 0.689)		0.204	0.186	30	40
CD4_-_6898883.23-P1P2_222	CD4_-_6898883.23-P1P2	CD4	GCTGAGAGGGAAGGGAACGT	-9	rA:dC	0.470	(0.444, 0.497)		0.191	0.201	20	30
CD4_-_6898883.23-P1P2_227	CD4_-_6898883.23-P1P2	CD4	GCTGAGAGGGACGGGAACGT	-9	rC:dC	0.304	(0.284, 0.324)		0.191	0.165	30	50
CD4_-_6898883.23-P1P2_230	CD4_-_6898883.23-P1P2	CD4	GCTGAGAGGGATGGGAACGT	-9	rU:dC	0.323	(0.299, 0.346)		0.191	0.165	30	40
CD4_-_6898883.23-P1P2_234	CD4_-_6898883.23-P1P2	CD4	GCTGAGAGGGAGAGGAACGT	-8	rA:dC	0.436	(0.415, 0.457)		0.181	0.201	20	50
CD4_-_6898883.23-P1P2_239	CD4_-_6898883.23-P1P2	CD4	GCTGAGAGGGAGCGGAACGT	-8	rC:dC	0.209	(0.193, 0.225)		0.181	0.165	40	50
CD4_-_6898883.23-P1P2_242	CD4_-_6898883.23-P1P2	CD4	GCTGAGAGGGAGTGGAACGT	-8	rU:dC	0.225	(0.208, 0.243)		0.181	0.165	30	60
CD4_-_6898883.23-P1P2_246	CD4_-_6898883.23-P1P2	CD4	GCTGAGAGGGAGGAGAACGT	-7	rA:dC	0.440	(0.412, 0.468)		0.120	0.201	40	40
CD4_-_6898883.23-P1P2_251	CD4_-_6898883.23-P1P2	CD4	GCTGAGAGGGAGGCGAACGT	-7	rC:dC	0.151	(0.134, 0.167)		0.120	0.165	40	50
CD4_-_6898883.23-P1P2_254	CD4_-_6898883.23-P1P2	CD4	GCTGAGAGGGAGGTGAACGT	-7	rU:dC	0.195	(0.177, 0.213)		0.120	0.165	30	30
CD4_-_6898883.23-P1P2_258	CD4_-_6898883.23-P1P2	CD4	GCTGAGAGGGAGGGAAACGT	-6	rA:dC	0.480	(0.450, 0.510)		0.139	0.201	40	50
CD4_-_6898883.23-P1P2_263	CD4_-_6898883.23-P1P2	CD4	GCTGAGAGGGAGGGCAACGT	-6	rC:dC	0.198	(0.182, 0.214)		0.139	0.165	40	40
CD4_-_6898883.23-P1P2_266	CD4_-_6898883.23-P1P2	CD4	GCTGAGAGGGAGGGTAACGT	-6	rU:dC	0.253	(0.235, 0.271)		0.139	0.165	40	50
CD4_-_6898883.23-P1P2_273	CD4_-_6898883.23-P1P2	CD4	GCTGAGAGGGAGGGGGACGT	-5	rG:dT	0.514	(0.488, 0.539)		0.130	0.235	30	30
CD4_-_6898883.23-P1P2_276	CD4_-_6898883.23-P1P2	CD4	GCTGAGAGGGAGGGGCACGT	-5	rC:dT	0.358	(0.339, 0.376)		0.130	0.209	30	40
CD4_-_6898883.23-P1P2_279	CD4_-_6898883.23-P1P2	CD4	GCTGAGAGGGAGGGGTACGT	-5	rU:dT	0.350	(0.331, 0.368)		0.130	0.186	30	50
CD4_-_6898883.23-P1P2_285	CD4_-_6898883.23-P1P2	CD4	GCTGAGAGGGAGGGGAGCGT	-4	rG:dT	0.544	(0.517, 0.571)		0.147	0.235	20	30
CD4_-_6898883.23-P1P2_288	CD4_-_6898883.23-P1P2	CD4	GCTGAGAGGGAGGGGACCGT	-4	rC:dT	0.350	(0.324, 0.375)		0.147	0.209	20	40
CD4_-_6898883.23-P1P2_291	CD4_-_6898883.23-P1P2	CD4	GCTGAGAGGGAGGGGATCGT	-4	rU:dT	0.366	(0.342, 0.390)		0.147	0.186	30	30
CD4_-_6898883.23-P1P2_293	CD4_-_6898883.23-P1P2	CD4	GCTGAGAGGGAGGGGAAAGT	-3	rA:dG	0.233	(0.208, 0.257)		0.116	0.164	30	30
CD4_-_6898883.23-P1P2_296	CD4_-_6898883.23-P1P2	CD4	GCTGAGAGGGAGGGGAAGGT	-3	rG:dG	0.330	(0.308, 0.352)		0.116	0.212	20	30
CD4_-_6898883.23-P1P2_301	CD4_-_6898883.23-P1P2	CD4	GCTGAGAGGGAGGGGAATGT	-3	rU:dG	0.326	(0.302, 0.350)		0.116	0.192	30	50
CD4_-_6898883.23-P1P2_306	CD4_-_6898883.23-P1P2	CD4	GCTGAGAGGGAGGGGAACAT	-2	rA:dC	0.263	(0.244, 0.283)		0.113	0.201	30	40
CD4_-_6898883.23-P1P2_311	CD4_-_6898883.23-P1P2	CD4	GCTGAGAGGGAGGGGAACCT	-2	rC:dC	0.152	(0.138, 0.166)		0.113	0.165	20	30
CD4_-_6898883.23-P1P2_314	CD4_-_6898883.23-P1P2	CD4	GCTGAGAGGGAGGGGAACTT	-2	rU:dC	0.159	(0.146, 0.171)		0.113	0.165	30	40
CD4_-_6898883.23-P1P2_316	CD4_-_6898883.23-P1P2	CD4	GCTGAGAGGGAGGGGAACGA	-1	rA:dA	0.336	(0.309, 0.363)		0.105	0.182	30	30
CD4_-_6898883.23-P1P2_319	CD4_-_6898883.23-P1P2	CD4	GCTGAGAGGGAGGGGAACGG	-1	rG:dA	0.359	(0.338, 0.379)		0.105	0.200	30	40
CD4_-_6898883.23-P1P2_322	CD4_-_6898883.23-P1P2	CD4	GCTGAGAGGGAGGGGAACGC	-1	rC:dA	0.351	(0.323, 0.378)		0.105	0.225	30	40
CD52_+_26644443.23-P1P2	CD52_+_26644443.23-P1P2	CD52	GTGATCTCAGGGCTGTCTGG			1.000					30	40
CD52_+_26644443.23-P1P2_100	CD52_+_26644443.23-P1P2	CD52	GAGATCTCAGGGCTGTCTGG	-19	rA:dA	0.825	(0.794, 0.857)		0.260	0.182	30	50
CD52_+_26644443.23-P1P2_103	CD52_+_26644443.23-P1P2	CD52	GGGATCTCAGGGCTGTCTGG	-19	rG:dA	0.828	(0.790, 0.866)		0.260	0.200	20	40
CD52_+_26644443.23-P1P2_106	CD52_+_26644443.23-P1P2	CD52	GCGATCTCAGGGCTGTCTGG	-19	rC:dA	0.791	(0.759, 0.822)		0.260	0.225	30	40
CD52_+_26644443.23-P1P2_114	CD52_+_26644443.23-P1P2	CD52	GTAATCTCAGGGCTGTCTGG	-18	rA:dC	0.699	(0.674, 0.725)		0.218	0.201	30	40
CD52_+_26644443.23-P1P2_119	CD52_+_26644443.23-P1P2	CD52	GTCATCTCAGGGCTGTCTGG	-18	rC:dC	0.752	(0.727, 0.777)		0.218	0.165	30	40
CD52_+_26644443.23-P1P2_122	CD52_+_26644443.23-P1P2	CD52	GTTATCTCAGGGCTGTCTGG	-18	rU:dC	0.694	(0.673, 0.716)		0.218	0.165	20	50
CD52_+_26644443.23-P1P2_129	CD52_+_26644443.23-P1P2	CD52	GTGGTCTCAGGGCTGTCTGG	-17	rG:dT	0.929	(0.894, 0.963)		0.274	0.235	30	30
CD52_+_26644443.23-P1P2_132	CD52_+_26644443.23-P1P2	CD52	GTGCTCTCAGGGCTGTCTGG	-17	rC:dT	0.800	(0.767, 0.832)		0.274	0.209	30	40
CD52_+_26644443.23-P1P2_135	CD52_+_26644443.23-P1P2	CD52	GTGTTCTCAGGGCTGTCTGG	-17	rU:dT	0.737	(0.702, 0.771)		0.274	0.186	20	40
CD52_+_26644443.23-P1P2_136	CD52_+_26644443.23-P1P2	CD52	GTGAACTCAGGGCTGTCTGG	-16	rA:dA	0.738	(0.694, 0.782)		0.261	0.182	30	40
CD52_+_26644443.23-P1P2_139	CD52_+_26644443.23-P1P2	CD52	GTGAGCTCAGGGCTGTCTGG	-16	rG:dA	0.795	(0.752, 0.837)		0.261	0.200	30	50
CD52_+_26644443.23-P1P2_142	CD52_+_26644443.23-P1P2	CD52	GTGACCTCAGGGCTGTCTGG	-16	rC:dA	0.800	(0.770, 0.831)		0.261	0.225	30	40
CD52_+_26644443.23-P1P2_149	CD52_+_26644443.23-P1P2	CD52	GTGATATCAGGGCTGTCTGG	-15	rA:dG	0.596	(0.549, 0.644)		0.223	0.164	30	50
CD52_+_26644443.23-P1P2_152	CD52_+_26644443.23-P1P2	CD52	GTGATGTCAGGGCTGTCTGG	-15	rG:dG	0.696	(0.653, 0.738)		0.223	0.212	30	40
CD52_+_26644443.23-P1P2_157	CD52_+_26644443.23-P1P2	CD52	GTGATTTCAGGGCTGTCTGG	-15	rU:dG	0.702	(0.653, 0.750)		0.223	0.192	30	40
CD52_+_26644443.23-P1P2_160	CD52_+_26644443.23-P1P2	CD52	GTGATCACAGGGCTGTCTGG	-14	rA:dA	0.729	(0.686, 0.771)		0.256	0.182	30	50
CD52_+_26644443.23-P1P2_163	CD52_+_26644443.23-P1P2	CD52	GTGATCGCAGGGCTGTCTGG	-14	rG:dA	0.789	(0.756, 0.821)		0.256	0.200	30	40
CD52_+_26644443.23-P1P2_166	CD52_+_26644443.23-P1P2	CD52	GTGATCCCAGGGCTGTCTGG	-14	rC:dA	0.753	(0.713, 0.793)		0.256	0.225	30	40
CD52_+_26644443.23-P1P2_173	CD52_+_26644443.23-P1P2	CD52	GTGATCTAAGGGCTGTCTGG	-13	rA:dG	0.586	(0.545, 0.628)		0.259	0.164	30	50
CD52_+_26644443.23-P1P2_176	CD52_+_26644443.23-P1P2	CD52	GTGATCTGAGGGCTGTCTGG	-13	rG:dG	0.668	(0.633, 0.704)		0.259	0.212	20	40
CD52_+_26644443.23-P1P2_181	CD52_+_26644443.23-P1P2	CD52	GTGATCTTAGGGCTGTCTGG	-13	rU:dG	0.692	(0.658, 0.726)		0.259	0.192	30	50
CD52_+_26644443.23-P1P2_189	CD52_+_26644443.23-P1P2	CD52	GTGATCTCGGGGCTGTCTGG	-12	rG:dT	0.845	(0.824, 0.865)		0.259	0.235	20	40
CD52_+_26644443.23-P1P2_192	CD52_+_26644443.23-P1P2	CD52	GTGATCTCCGGGCTGTCTGG	-12	rC:dT	0.637	(0.596, 0.678)		0.259	0.209	40	50
CD52_+_26644443.23-P1P2_195	CD52_+_26644443.23-P1P2	CD52	GTGATCTCTGGGCTGTCTGG	-12	rU:dT	0.698	(0.664, 0.732)		0.259	0.186	20	30
CD52_+_26644443.23-P1P2_198	CD52_+_26644443.23-P1P2	CD52	GTGATCTCAAGGCTGTCTGG	-11	rA:dC	0.307	(0.275, 0.338)		0.242	0.201	20	50
CD52_+_26644443.23-P1P2_203	CD52_+_26644443.23-P1P2	CD52	GTGATCTCACGGCTGTCTGG	-11	rC:dC	0.132	(0.113, 0.151)		0.242	0.165	30	30
CD52_+_26644443.23-P1P2_206	CD52_+_26644443.23-P1P2	CD52	GTGATCTCATGGCTGTCTGG	-11	rU:dC	0.173	(0.146, 0.200)		0.242	0.165	20	50
CD52_+_26644443.23-P1P2_210	CD52_+_26644443.23-P1P2	CD52	GTGATCTCAGAGCTGTCTGG	-10	rA:dC	0.219	(0.192, 0.245)		0.204	0.201	30	40
CD52_+_26644443.23-P1P2_215	CD52_+_26644443.23-P1P2	CD52	GTGATCTCAGCGCTGTCTGG	-10	rC:dC	0.062	(0.049, 0.075)		0.204	0.165	30	50
CD52_+_26644443.23-P1P2_218	CD52_+_26644443.23-P1P2	CD52	GTGATCTCAGTGCTGTCTGG	-10	rU:dC	0.082	(0.067, 0.098)		0.204	0.165	30	40
CD52_+_26644443.23-P1P2_222	CD52_+_26644443.23-P1P2	CD52	GTGATCTCAGGACTGTCTGG	-9	rA:dC	0.214	(0.190, 0.238)		0.191	0.201	30	40
CD52_+_26644443.23-P1P2_227	CD52_+_26644443.23-P1P2	CD52	GTGATCTCAGGCCTGTCTGG	-9	rC:dC	0.096	(0.080, 0.112)		0.191	0.165	30	50
CD52_+_26644443.23-P1P2_230	CD52_+_26644443.23-P1P2	CD52	GTGATCTCAGGTCTGTCTGG	-9	rU:dC	0.104	(0.089, 0.119)		0.191	0.165	30	40
CD52_+_26644443.23-P1P2_233	CD52_+_26644443.23-P1P2	CD52	GTGATCTCAGGGATGTCTGG	-8	rA:dG	0.147	(0.126, 0.169)		0.181	0.164	30	40
CD52_+_26644443.23-P1P2_236	CD52_+_26644443.23-P1P2	CD52	GTGATCTCAGGGGTGTCTGG	-8	rG:dG	0.397	(0.373, 0.421)		0.181	0.212	20	50
CD52_+_26644443.23-P1P2_241	CD52_+_26644443.23-P1P2	CD52	GTGATCTCAGGGTTGTCTGG	-8	rU:dG	0.494	(0.470, 0.519)		0.181	0.192	30	40
CD52_+_26644443.23-P1P2_244	CD52_+_26644443.23-P1P2	CD52	GTGATCTCAGGGCAGTCTGG	-7	rA:dA	0.189	(0.170, 0.208)		0.120	0.182	20	50
CD52_+_26644443.23-P1P2_247	CD52_+_26644443.23-P1P2	CD52	GTGATCTCAGGGCGGTCTGG	-7	rG:dA	0.193	(0.182, 0.205)		0.120	0.200	40	50
CD52_+_26644443.23-P1P2_250	CD52_+_26644443.23-P1P2	CD52	GTGATCTCAGGGCCGTCTGG	-7	rC:dA	0.267	(0.247, 0.286)		0.120	0.225	30	40
CD52_+_26644443.23-P1P2_258	CD52_+_26644443.23-P1P2	CD52	GTGATCTCAGGGCTATCTGG	-6	rA:dC	0.234	(0.213, 0.256)		0.139	0.201	30	40
CD52_+_26644443.23-P1P2_263	CD52_+_26644443.23-P1P2	CD52	GTGATCTCAGGGCTCTCTGG	-6	rC:dC	0.096	(0.082, 0.109)		0.139	0.165	30	30
CD52_+_26644443.23-P1P2_266	CD52_+_26644443.23-P1P2	CD52	GTGATCTCAGGGCTTTCTGG	-6	rU:dC	0.088	(0.076, 0.100)		0.139	0.165	30	30
CD52_+_26644443.23-P1P2_268	CD52_+_26644443.23-P1P2	CD52	GTGATCTCAGGGCTGACTGG	-5	rA:dA	0.198	(0.180, 0.215)		0.130	0.182	20	40
CD52_+_26644443.23-P1P2_271	CD52_+_26644443.23-P1P2	CD52	GTGATCTCAGGGCTGGCTGG	-5	rG:dA	0.194	(0.181, 0.208)		0.130	0.200	20	30
CD52_+_26644443.23-P1P2_274	CD52_+_26644443.23-P1P2	CD52	GTGATCTCAGGGCTGCCTGG	-5	rC:dA	0.241	(0.225, 0.258)		0.130	0.225	20	30
CD52_+_26644443.23-P1P2_281	CD52_+_26644443.23-P1P2	CD52	GTGATCTCAGGGCTGTATGG	-4	rA:dG	0.156	(0.136, 0.176)		0.147	0.164	40	40
CD52_+_26644443.23-P1P2_284	CD52_+_26644443.23-P1P2	CD52	GTGATCTCAGGGCTGTGTGG	-4	rG:dG	0.306	(0.285, 0.327)		0.147	0.212	20	30
CD52_+_26644443.23-P1P2_289	CD52_+_26644443.23-P1P2	CD52	GTGATCTCAGGGCTGTTTGG	-4	rU:dG	0.179	(0.155, 0.202)		0.147	0.192	30	40
CD52_+_26644443.23-P1P2_292	CD52_+_26644443.23-P1P2	CD52	GTGATCTCAGGGCTGTCAGG	-3	rA:dA	0.165	(0.146, 0.185)		0.116	0.182	30	30
CD52_+_26644443.23-P1P2_295	CD52_+_26644443.23-P1P2	CD52	GTGATCTCAGGGCTGTCGGG	-3	rG:dA	0.252	(0.232, 0.271)		0.116	0.200	30	50
CD52_+_26644443.23-P1P2_298	CD52_+_26644443.23-P1P2	CD52	GTGATCTCAGGGCTGTCCGG	-3	rC:dA	0.211	(0.195, 0.227)		0.116	0.225	30	50
CD52_+_26644443.23-P1P2_306	CD52_+_26644443.23-P1P2	CD52	GTGATCTCAGGGCTGTCTAG	-2	rA:dC	0.069	(0.058, 0.080)		0.113	0.201	20	40
CD52_+_26644443.23-P1P2_311	CD52_+_26644443.23-P1P2	CD52	GTGATCTCAGGGCTGTCTCG	-2	rC:dC	0.030	(0.020, 0.041)		0.113	0.165	30	50
CD52_+_26644443.23-P1P2_314	CD52_+_26644443.23-P1P2	CD52	GTGATCTCAGGGCTGTCTTG	-2	rU:dC	0.034	(0.023, 0.046)		0.113	0.165	30	50
CD52_+_26644443.23-P1P2_318	CD52_+_26644443.23-P1P2	CD52	GTGATCTCAGGGCTGTCTGA	-1	rA:dC	0.075	(0.063, 0.088)		0.105	0.201	20	40
CD52_+_26644443.23-P1P2_323	CD52_+_26644443.23-P1P2	CD52	GTGATCTCAGGGCTGTCTGC	-1	rC:dC	0.036	(0.026, 0.046)		0.105	0.165	30	50
CD52_+_26644443.23-P1P2_326	CD52_+_26644443.23-P1P2	CD52	GTGATCTCAGGGCTGTCTGT	-1	rU:dC	0.042	(0.033, 0.051)		0.105	0.165	30	50
CD52_+_26644446.23-P1P2	CD52_+_26644446.23-P1P2	CD52	GAGGTGATCTCAGGGCTGTC			1.000					30	40
CD52_+_26644446.23-P1P2_105	CD52_+_26644446.23-P1P2	CD52	GGGGTGATCTCAGGGCTGTC	-19	rG:dT	0.686	(0.631, 0.740)		0.260	0.235	30	40
CD52_+_26644446.23-P1P2_108	CD52_+_26644446.23-P1P2	CD52	GCGGTGATCTCAGGGCTGTC	-19	rC:dT	0.656	(0.601, 0.711)		0.260	0.209	40	40
CD52_+_26644446.23-P1P2_111	CD52_+_26644446.23-P1P2	CD52	GTGGTGATCTCAGGGCTGTC	-19	rU:dT	0.541	(0.481, 0.602)		0.260	0.186	30	30
CD52_+_26644446.23-P1P2_114	CD52_+_26644446.23-P1P2	CD52	GAAGTGATCTCAGGGCTGTC	-18	rA:dC	0.550	(0.507, 0.592)		0.218	0.201	30	40
CD52_+_26644446.23-P1P2_119	CD52_+_26644446.23-P1P2	CD52	GACGTGATCTCAGGGCTGTC	-18	rC:dC	0.623	(0.574, 0.672)		0.218	0.165	30	50
CD52_+_26644446.23-P1P2_122	CD52_+_26644446.23-P1P2	CD52	GATGTGATCTCAGGGCTGTC	-18	rU:dC	0.547	(0.505, 0.589)		0.218	0.165	20	50
CD52_+_26644446.23-P1P2_126	CD52_+_26644446.23-P1P2	CD52	GAGATGATCTCAGGGCTGTC	-17	rA:dC	0.388	(0.339, 0.438)		0.274	0.201	20	30
CD52_+_26644446.23-P1P2_131	CD52_+_26644446.23-P1P2	CD52	GAGCTGATCTCAGGGCTGTC	-17	rC:dC	0.436	(0.396, 0.476)		0.274	0.165	20	40
CD52_+_26644446.23-P1P2_134	CD52_+_26644446.23-P1P2	CD52	GAGTTGATCTCAGGGCTGTC	-17	rU:dC	0.368	(0.331, 0.404)		0.274	0.165	20	40
CD52_+_26644446.23-P1P2_136	CD52_+_26644446.23-P1P2	CD52	GAGGAGATCTCAGGGCTGTC	-16	rA:dA	0.434	(0.390, 0.478)		0.261	0.182	30	40
CD52_+_26644446.23-P1P2_139	CD52_+_26644446.23-P1P2	CD52	GAGGGGATCTCAGGGCTGTC	-16	rG:dA	0.541	(0.497, 0.586)		0.261	0.200	30	30
CD52_+_26644446.23-P1P2_142	CD52_+_26644446.23-P1P2	CD52	GAGGCGATCTCAGGGCTGTC	-16	rC:dA	0.474	(0.424, 0.524)		0.261	0.225	20	40
CD52_+_26644446.23-P1P2_150	CD52_+_26644446.23-P1P2	CD52	GAGGTAATCTCAGGGCTGTC	-15	rA:dC	0.234	(0.206, 0.261)		0.223	0.201	30	40
CD52_+_26644446.23-P1P2_155	CD52_+_26644446.23-P1P2	CD52	GAGGTCATCTCAGGGCTGTC	-15	rC:dC	0.215	(0.186, 0.244)		0.223	0.165	30	30
CD52_+_26644446.23-P1P2_158	CD52_+_26644446.23-P1P2	CD52	GAGGTTATCTCAGGGCTGTC	-15	rU:dC	0.209	(0.179, 0.239)		0.223	0.165	20	40
CD52_+_26644446.23-P1P2_165	CD52_+_26644446.23-P1P2	CD52	GAGGTGGTCTCAGGGCTGTC	-14	rG:dT	0.673	(0.636, 0.710)		0.256	0.235	20	40
CD52_+_26644446.23-P1P2_168	CD52_+_26644446.23-P1P2	CD52	GAGGTGCTCTCAGGGCTGTC	-14	rC:dT	0.378	(0.335, 0.422)		0.256	0.209	30	40
CD52_+_26644446.23-P1P2_171	CD52_+_26644446.23-P1P2	CD52	GAGGTGTTCTCAGGGCTGTC	-14	rU:dT	0.376	(0.332, 0.419)		0.256	0.186	30	50
CD52_+_26644446.23-P1P2_172	CD52_+_26644446.23-P1P2	CD52	GAGGTGAACTCAGGGCTGTC	-13	rA:dA	0.278	(0.238, 0.318)		0.259	0.182	20	30
CD52_+_26644446.23-P1P2_175	CD52_+_26644446.23-P1P2	CD52	GAGGTGAGCTCAGGGCTGTC	-13	rG:dA	0.446	(0.410, 0.483)		0.259	0.200	30	40
CD52_+_26644446.23-P1P2_178	CD52_+_26644446.23-P1P2	CD52	GAGGTGACCTCAGGGCTGTC	-13	rC:dA	0.290	(0.254, 0.325)		0.259	0.225	20	40
CD52_+_26644446.23-P1P2_185	CD52_+_26644446.23-P1P2	CD52	GAGGTGATATCAGGGCTGTC	-12	rA:dG	0.162	(0.135, 0.189)		0.259	0.164	20	50
CD52_+_26644446.23-P1P2_188	CD52_+_26644446.23-P1P2	CD52	GAGGTGATGTCAGGGCTGTC	-12	rG:dG	0.326	(0.292, 0.360)		0.259	0.212	20	30
CD52_+_26644446.23-P1P2_193	CD52_+_26644446.23-P1P2	CD52	GAGGTGATTTCAGGGCTGTC	-12	rU:dG	0.277	(0.246, 0.307)		0.259	0.192	30	40
CD52_+_26644446.23-P1P2_196	CD52_+_26644446.23-P1P2	CD52	GAGGTGATCACAGGGCTGTC	-11	rA:dA	0.172	(0.141, 0.203)		0.242	0.182	30	50
CD52_+_26644446.23-P1P2_199	CD52_+_26644446.23-P1P2	CD52	GAGGTGATCGCAGGGCTGTC	-11	rG:dA	0.280	(0.241, 0.318)		0.242	0.200	30	40
CD52_+_26644446.23-P1P2_202	CD52_+_26644446.23-P1P2	CD52	GAGGTGATCCCAGGGCTGTC	-11	rC:dA	0.221	(0.196, 0.247)		0.242	0.225	30	40
CD52_+_26644446.23-P1P2_209	CD52_+_26644446.23-P1P2	CD52	GAGGTGATCTAAGGGCTGTC	-10	rA:dG	0.039	(0.023, 0.054)		0.204	0.164	40	50
CD52_+_26644446.23-P1P2_212	CD52_+_26644446.23-P1P2	CD52	GAGGTGATCTGAGGGCTGTC	-10	rG:dG	0.206	(0.178, 0.235)		0.204	0.212	20	30
CD52_+_26644446.23-P1P2_217	CD52_+_26644446.23-P1P2	CD52	GAGGTGATCTTAGGGCTGTC	-10	rU:dG	0.222	(0.191, 0.252)		0.204	0.192	30	50
CD52_+_26644446.23-P1P2_225	CD52_+_26644446.23-P1P2	CD52	GAGGTGATCTCGGGGCTGTC	-9	rG:dT	0.501	(0.465, 0.536)		0.191	0.235	30	30
CD52_+_26644446.23-P1P2_228	CD52_+_26644446.23-P1P2	CD52	GAGGTGATCTCCGGGCTGTC	-9	rC:dT	0.096	(0.077, 0.115)		0.191	0.209	20	40
CD52_+_26644446.23-P1P2_231	CD52_+_26644446.23-P1P2	CD52	GAGGTGATCTCTGGGCTGTC	-9	rU:dT	0.089	(0.073, 0.105)		0.191	0.186	20	20
CD52_+_26644446.23-P1P2_234	CD52_+_26644446.23-P1P2	CD52	GAGGTGATCTCAAGGCTGTC	-8	rA:dC	0.005	(-0.005, 0.015)		0.181	0.201	20	40
CD52_+_26644446.23-P1P2_239	CD52_+_26644446.23-P1P2	CD52	GAGGTGATCTCACGGCTGTC	-8	rC:dC	-0.002	(-0.010, 0.006)		0.181	0.165	40	40
CD52_+_26644446.23-P1P2_242	CD52_+_26644446.23-P1P2	CD52	GAGGTGATCTCATGGCTGTC	-8	rU:dC	-0.005	(-0.014, 0.004)		0.181	0.165	30	30
CD52_+_26644446.23-P1P2_246	CD52_+_26644446.23-P1P2	CD52	GAGGTGATCTCAGAGCTGTC	-7	rA:dC	0.017	(0.005, 0.028)		0.120	0.201	30	30
CD52_+_26644446.23-P1P2_251	CD52_+_26644446.23-P1P2	CD52	GAGGTGATCTCAGCGCTGTC	-7	rC:dC	-0.011	(-0.020, -0.001)		0.120	0.165	40	50
CD52_+_26644446.23-P1P2_254	CD52_+_26644446.23-P1P2	CD52	GAGGTGATCTCAGTGCTGTC	-7	rU:dC	-0.016	(-0.026, -0.005)		0.120	0.165	30	40
CD52_+_26644446.23-P1P2_258	CD52_+_26644446.23-P1P2	CD52	GAGGTGATCTCAGGACTGTC	-6	rA:dC	0.070	(0.053, 0.088)		0.139	0.201	30	40
CD52_+_26644446.23-P1P2_263	CD52_+_26644446.23-P1P2	CD52	GAGGTGATCTCAGGCCTGTC	-6	rC:dC	0.012	(0.002, 0.022)		0.139	0.165	30	30
CD52_+_26644446.23-P1P2_266	CD52_+_26644446.23-P1P2	CD52	GAGGTGATCTCAGGTCTGTC	-6	rU:dC	0.007	(-0.003, 0.017)		0.139	0.165	30	40
CD52_+_26644446.23-P1P2_269	CD52_+_26644446.23-P1P2	CD52	GAGGTGATCTCAGGGATGTC	-5	rA:dG	0.027	(0.013, 0.040)		0.130	0.164	30	50
CD52_+_26644446.23-P1P2_272	CD52_+_26644446.23-P1P2	CD52	GAGGTGATCTCAGGGGTGTC	-5	rG:dG	0.070	(0.057, 0.083)		0.130	0.212	40	40
CD52_+_26644446.23-P1P2_277	CD52_+_26644446.23-P1P2	CD52	GAGGTGATCTCAGGGTTGTC	-5	rU:dG	0.030	(0.017, 0.043)		0.130	0.192	30	40
CD52_+_26644446.23-P1P2_280	CD52_+_26644446.23-P1P2	CD52	GAGGTGATCTCAGGGCAGTC	-4	rA:dA	0.091	(0.071, 0.110)		0.147	0.182	30	40
CD52_+_26644446.23-P1P2_283	CD52_+_26644446.23-P1P2	CD52	GAGGTGATCTCAGGGCGGTC	-4	rG:dA	0.157	(0.136, 0.178)		0.147	0.200	30	50
CD52_+_26644446.23-P1P2_286	CD52_+_26644446.23-P1P2	CD52	GAGGTGATCTCAGGGCCGTC	-4	rC:dA	0.077	(0.064, 0.089)		0.147	0.225	30	50
CD52_+_26644446.23-P1P2_294	CD52_+_26644446.23-P1P2	CD52	GAGGTGATCTCAGGGCTATC	-3	rA:dC	0.021	(0.010, 0.031)		0.116	0.201	30	30
CD52_+_26644446.23-P1P2_299	CD52_+_26644446.23-P1P2	CD52	GAGGTGATCTCAGGGCTCTC	-3	rC:dC	0.021	(0.011, 0.032)		0.116	0.165	30	30
CD52_+_26644446.23-P1P2_302	CD52_+_26644446.23-P1P2	CD52	GAGGTGATCTCAGGGCTTTC	-3	rU:dC	0.015	(0.005, 0.025)		0.116	0.165	30	40
CD52_+_26644446.23-P1P2_304	CD52_+_26644446.23-P1P2	CD52	GAGGTGATCTCAGGGCTGAC	-2	rA:dA	0.048	(0.038, 0.059)		0.113	0.182	30	30
CD52_+_26644446.23-P1P2_307	CD52_+_26644446.23-P1P2	CD52	GAGGTGATCTCAGGGCTGGC	-2	rG:dA	0.077	(0.068, 0.086)		0.113	0.200	30	40
CD52_+_26644446.23-P1P2_310	CD52_+_26644446.23-P1P2	CD52	GAGGTGATCTCAGGGCTGCC	-2	rC:dA	0.063	(0.051, 0.075)		0.113	0.225	30	40
CD52_+_26644446.23-P1P2_317	CD52_+_26644446.23-P1P2	CD52	GAGGTGATCTCAGGGCTGTA	-1	rA:dG	0.014	(0.001, 0.026)		0.105	0.164	30	60
CD52_+_26644446.23-P1P2_320	CD52_+_26644446.23-P1P2	CD52	GAGGTGATCTCAGGGCTGTG	-1	rG:dG	0.049	(0.038, 0.060)		0.105	0.212	20	40
CD52_+_26644446.23-P1P2_325	CD52_+_26644446.23-P1P2	CD52	GAGGTGATCTCAGGGCTGTT	-1	rU:dG	0.006	(-0.006, 0.019)		0.105	0.192	20	30
CD52_+_26644480.23-P1P2	CD52_+_26644480.23-P1P2	CD52	GAGGATCTTCGTGGCTGTCT			1.000					30	40
CD52_+_26644480.23-P1P2_105	CD52_+_26644480.23-P1P2	CD52	GGGGATCTTCGTGGCTGTCT	-19	rG:dT	0.523	(0.470, 0.576)		0.260	0.235	30	40
CD52_+_26644480.23-P1P2_108	CD52_+_26644480.23-P1P2	CD52	GCGGATCTTCGTGGCTGTCT	-19	rC:dT	0.483	(0.432, 0.535)		0.260	0.209	20	40
CD52_+_26644480.23-P1P2_111	CD52_+_26644480.23-P1P2	CD52	GTGGATCTTCGTGGCTGTCT	-19	rU:dT	0.369	(0.317, 0.420)		0.260	0.186	30	50
CD52_+_26644480.23-P1P2_114	CD52_+_26644480.23-P1P2	CD52	GAAGATCTTCGTGGCTGTCT	-18	rA:dC	0.362	(0.310, 0.414)		0.218	0.201	20	40
CD52_+_26644480.23-P1P2_119	CD52_+_26644480.23-P1P2	CD52	GACGATCTTCGTGGCTGTCT	-18	rC:dC	0.440	(0.393, 0.487)		0.218	0.165	30	50
CD52_+_26644480.23-P1P2_122	CD52_+_26644480.23-P1P2	CD52	GATGATCTTCGTGGCTGTCT	-18	rU:dC	0.381	(0.336, 0.427)		0.218	0.165	30	50
CD52_+_26644480.23-P1P2_126	CD52_+_26644480.23-P1P2	CD52	GAGAATCTTCGTGGCTGTCT	-17	rA:dC	0.233	(0.195, 0.272)		0.274	0.201	40	40
CD52_+_26644480.23-P1P2_131	CD52_+_26644480.23-P1P2	CD52	GAGCATCTTCGTGGCTGTCT	-17	rC:dC	0.302	(0.266, 0.338)		0.274	0.165	30	30
CD52_+_26644480.23-P1P2_134	CD52_+_26644480.23-P1P2	CD52	GAGTATCTTCGTGGCTGTCT	-17	rU:dC	0.260	(0.225, 0.295)		0.274	0.165	40	40
CD52_+_26644480.23-P1P2_141	CD52_+_26644480.23-P1P2	CD52	GAGGGTCTTCGTGGCTGTCT	-16	rG:dT	0.558	(0.499, 0.617)		0.261	0.235	40	50
CD52_+_26644480.23-P1P2_144	CD52_+_26644480.23-P1P2	CD52	GAGGCTCTTCGTGGCTGTCT	-16	rC:dT	0.319	(0.273, 0.364)		0.261	0.209	40	50
CD52_+_26644480.23-P1P2_147	CD52_+_26644480.23-P1P2	CD52	GAGGTTCTTCGTGGCTGTCT	-16	rU:dT	0.270	(0.227, 0.314)		0.261	0.186	40	50
CD52_+_26644480.23-P1P2_148	CD52_+_26644480.23-P1P2	CD52	GAGGAACTTCGTGGCTGTCT	-15	rA:dA	0.214	(0.177, 0.250)		0.223	0.182	20	50
CD52_+_26644480.23-P1P2_151	CD52_+_26644480.23-P1P2	CD52	GAGGAGCTTCGTGGCTGTCT	-15	rG:dA	0.344	(0.303, 0.385)		0.223	0.200	20	50
CD52_+_26644480.23-P1P2_154	CD52_+_26644480.23-P1P2	CD52	GAGGACCTTCGTGGCTGTCT	-15	rC:dA	0.303	(0.259, 0.347)		0.223	0.225	30	50
CD52_+_26644480.23-P1P2_161	CD52_+_26644480.23-P1P2	CD52	GAGGATATTCGTGGCTGTCT	-14	rA:dG	0.133	(0.107, 0.158)		0.256	0.164	30	40
CD52_+_26644480.23-P1P2_164	CD52_+_26644480.23-P1P2	CD52	GAGGATGTTCGTGGCTGTCT	-14	rG:dG	0.227	(0.195, 0.260)		0.256	0.212	30	40
CD52_+_26644480.23-P1P2_169	CD52_+_26644480.23-P1P2	CD52	GAGGATTTTCGTGGCTGTCT	-14	rU:dG	0.204	(0.174, 0.234)		0.256	0.192	20	30
CD52_+_26644480.23-P1P2_172	CD52_+_26644480.23-P1P2	CD52	GAGGATCATCGTGGCTGTCT	-13	rA:dA	0.150	(0.116, 0.185)		0.259	0.182	30	50
CD52_+_26644480.23-P1P2_175	CD52_+_26644480.23-P1P2	CD52	GAGGATCGTCGTGGCTGTCT	-13	rG:dA	0.274	(0.227, 0.321)		0.259	0.200	40	50
CD52_+_26644480.23-P1P2_178	CD52_+_26644480.23-P1P2	CD52	GAGGATCCTCGTGGCTGTCT	-13	rC:dA	0.156	(0.121, 0.190)		0.259	0.225	40	40
CD52_+_26644480.23-P1P2_184	CD52_+_26644480.23-P1P2	CD52	GAGGATCTACGTGGCTGTCT	-12	rA:dA	0.135	(0.105, 0.165)		0.259	0.182	30	40
CD52_+_26644480.23-P1P2_187	CD52_+_26644480.23-P1P2	CD52	GAGGATCTGCGTGGCTGTCT	-12	rG:dA	0.259	(0.214, 0.303)		0.259	0.200	20	30
CD52_+_26644480.23-P1P2_190	CD52_+_26644480.23-P1P2	CD52	GAGGATCTCCGTGGCTGTCT	-12	rC:dA	0.159	(0.130, 0.187)		0.259	0.225	30	30
CD52_+_26644480.23-P1P2_197	CD52_+_26644480.23-P1P2	CD52	GAGGATCTTAGTGGCTGTCT	-11	rA:dG	0.066	(0.049, 0.083)		0.242	0.164	30	40
CD52_+_26644480.23-P1P2_200	CD52_+_26644480.23-P1P2	CD52	GAGGATCTTGGTGGCTGTCT	-11	rG:dG	0.229	(0.200, 0.258)		0.242	0.212	30	50
CD52_+_26644480.23-P1P2_205	CD52_+_26644480.23-P1P2	CD52	GAGGATCTTTGTGGCTGTCT	-11	rU:dG	0.155	(0.130, 0.179)		0.242	0.192	30	50
CD52_+_26644480.23-P1P2_210	CD52_+_26644480.23-P1P2	CD52	GAGGATCTTCATGGCTGTCT	-10	rA:dC	0.022	(0.010, 0.034)		0.204	0.201	30	30
CD52_+_26644480.23-P1P2_215	CD52_+_26644480.23-P1P2	CD52	GAGGATCTTCCTGGCTGTCT	-10	rC:dC	0.013	(0.004, 0.022)		0.204	0.165	20	20
CD52_+_26644480.23-P1P2_218	CD52_+_26644480.23-P1P2	CD52	GAGGATCTTCTTGGCTGTCT	-10	rU:dC	0.012	(0.001, 0.022)		0.204	0.165	20	40
CD52_+_26644480.23-P1P2_220	CD52_+_26644480.23-P1P2	CD52	GAGGATCTTCGAGGCTGTCT	-9	rA:dA	0.018	(0.003, 0.033)		0.191	0.182	30	30
CD52_+_26644480.23-P1P2_223	CD52_+_26644480.23-P1P2	CD52	GAGGATCTTCGGGGCTGTCT	-9	rG:dA	0.123	(0.102, 0.143)		0.191	0.200	30	30
CD52_+_26644480.23-P1P2_226	CD52_+_26644480.23-P1P2	CD52	GAGGATCTTCGCGGCTGTCT	-9	rC:dA	0.068	(0.050, 0.087)		0.191	0.225	40	50
CD52_+_26644480.23-P1P2_234	CD52_+_26644480.23-P1P2	CD52	GAGGATCTTCGTAGCTGTCT	-8	rA:dC	0.004	(-0.006, 0.015)		0.181	0.201	30	60
CD52_+_26644480.23-P1P2_239	CD52_+_26644480.23-P1P2	CD52	GAGGATCTTCGTCGCTGTCT	-8	rC:dC	0.010	(-0.001, 0.020)		0.181	0.165	30	50
CD52_+_26644480.23-P1P2_242	CD52_+_26644480.23-P1P2	CD52	GAGGATCTTCGTTGCTGTCT	-8	rU:dC	0.001	(-0.009, 0.011)		0.181	0.165	30	50
CD52_+_26644480.23-P1P2_246	CD52_+_26644480.23-P1P2	CD52	GAGGATCTTCGTGACTGTCT	-7	rA:dC	0.023	(0.012, 0.035)		0.120	0.201	40	70
CD52_+_26644480.23-P1P2_251	CD52_+_26644480.23-P1P2	CD52	GAGGATCTTCGTGCCTGTCT	-7	rC:dC	0.017	(0.007, 0.026)		0.120	0.165	30	60
CD52_+_26644480.23-P1P2_254	CD52_+_26644480.23-P1P2	CD52	GAGGATCTTCGTGTCTGTCT	-7	rU:dC	0.004	(-0.006, 0.015)		0.120	0.165	30	50
CD52_+_26644480.23-P1P2_257	CD52_+_26644480.23-P1P2	CD52	GAGGATCTTCGTGGATGTCT	-6	rA:dG	0.005	(-0.007, 0.017)		0.139	0.164	30	60
CD52_+_26644480.23-P1P2_260	CD52_+_26644480.23-P1P2	CD52	GAGGATCTTCGTGGGTGTCT	-6	rG:dG	0.029	(0.018, 0.039)		0.139	0.212	30	50
CD52_+_26644480.23-P1P2_265	CD52_+_26644480.23-P1P2	CD52	GAGGATCTTCGTGGTTGTCT	-6	rU:dG	0.004	(-0.008, 0.016)		0.139	0.192	30	50
CD52_+_26644480.23-P1P2_268	CD52_+_26644480.23-P1P2	CD52	GAGGATCTTCGTGGCAGTCT	-5	rA:dA	0.032	(0.016, 0.048)		0.130	0.182	40	40
CD52_+_26644480.23-P1P2_271	CD52_+_26644480.23-P1P2	CD52	GAGGATCTTCGTGGCGGTCT	-5	rG:dA	0.052	(0.037, 0.067)		0.130	0.200	40	50
CD52_+_26644480.23-P1P2_274	CD52_+_26644480.23-P1P2	CD52	GAGGATCTTCGTGGCCGTCT	-5	rC:dA	0.067	(0.049, 0.085)		0.130	0.225	30	40
CD52_+_26644480.23-P1P2_282	CD52_+_26644480.23-P1P2	CD52	GAGGATCTTCGTGGCTATCT	-4	rA:dC	0.009	(-0.003, 0.021)		0.147	0.201	40	40
CD52_+_26644480.23-P1P2_287	CD52_+_26644480.23-P1P2	CD52	GAGGATCTTCGTGGCTCTCT	-4	rC:dC	0.003	(-0.010, 0.015)		0.147	0.165	30	30
CD52_+_26644480.23-P1P2_290	CD52_+_26644480.23-P1P2	CD52	GAGGATCTTCGTGGCTTTCT	-4	rU:dC	-0.002	(-0.015, 0.011)		0.147	0.165	40	50
CD52_+_26644480.23-P1P2_292	CD52_+_26644480.23-P1P2	CD52	GAGGATCTTCGTGGCTGACT	-3	rA:dA	0.024	(0.013, 0.036)		0.116	0.182	30	50
CD52_+_26644480.23-P1P2_295	CD52_+_26644480.23-P1P2	CD52	GAGGATCTTCGTGGCTGGCT	-3	rG:dA	0.052	(0.040, 0.065)		0.116	0.200	30	40
CD52_+_26644480.23-P1P2_298	CD52_+_26644480.23-P1P2	CD52	GAGGATCTTCGTGGCTGCCT	-3	rC:dA	0.046	(0.033, 0.058)		0.116	0.225	30	30
CD52_+_26644480.23-P1P2_305	CD52_+_26644480.23-P1P2	CD52	GAGGATCTTCGTGGCTGTAT	-2	rA:dG	0.013	(0.002, 0.025)		0.113	0.164	30	50
CD52_+_26644480.23-P1P2_308	CD52_+_26644480.23-P1P2	CD52	GAGGATCTTCGTGGCTGTGT	-2	rG:dG	0.039	(0.028, 0.050)		0.113	0.212	30	50
CD52_+_26644480.23-P1P2_313	CD52_+_26644480.23-P1P2	CD52	GAGGATCTTCGTGGCTGTTT	-2	rU:dG	0.015	(0.002, 0.028)		0.113	0.192	40	40
CD52_+_26644480.23-P1P2_316	CD52_+_26644480.23-P1P2	CD52	GAGGATCTTCGTGGCTGTCA	-1	rA:dA	0.032	(0.019, 0.044)		0.105	0.182	30	50
CD52_+_26644480.23-P1P2_319	CD52_+_26644480.23-P1P2	CD52	GAGGATCTTCGTGGCTGTCG	-1	rG:dA	0.057	(0.045, 0.069)		0.105	0.200	50	70
CD52_+_26644480.23-P1P2_322	CD52_+_26644480.23-P1P2	CD52	GAGGATCTTCGTGGCTGTCC	-1	rC:dA	0.042	(0.029, 0.055)		0.105	0.225	40	40
CD52_+_26644499.23-P1P2	CD52_+_26644499.23-P1P2	CD52	GGGAAGCGCTTCATTTTGGT			1.000					30	40
CD52_+_26644499.23-P1P2_102	CD52_+_26644499.23-P1P2	CD52	GAGAAGCGCTTCATTTTGGT	-19	rA:dC	0.285	(0.247, 0.322)		0.260	0.201	30	40
CD52_+_26644499.23-P1P2_107	CD52_+_26644499.23-P1P2	CD52	GCGAAGCGCTTCATTTTGGT	-19	rC:dC	0.355	(0.306, 0.404)		0.260	0.165	30	50
CD52_+_26644499.23-P1P2_110	CD52_+_26644499.23-P1P2	CD52	GTGAAGCGCTTCATTTTGGT	-19	rU:dC	0.322	(0.289, 0.356)		0.260	0.165	20	40
CD52_+_26644499.23-P1P2_114	CD52_+_26644499.23-P1P2	CD52	GGAAAGCGCTTCATTTTGGT	-18	rA:dC	0.238	(0.205, 0.272)		0.218	0.201	30	30
CD52_+_26644499.23-P1P2_119	CD52_+_26644499.23-P1P2	CD52	GGCAAGCGCTTCATTTTGGT	-18	rC:dC	0.340	(0.308, 0.372)		0.218	0.165	40	40
CD52_+_26644499.23-P1P2_122	CD52_+_26644499.23-P1P2	CD52	GGTAAGCGCTTCATTTTGGT	-18	rU:dC	0.326	(0.297, 0.356)		0.218	0.165	30	40
CD52_+_26644499.23-P1P2_129	CD52_+_26644499.23-P1P2	CD52	GGGGAGCGCTTCATTTTGGT	-17	rG:dT	0.611	(0.566, 0.656)		0.274	0.235	40	40
CD52_+_26644499.23-P1P2_132	CD52_+_26644499.23-P1P2	CD52	GGGCAGCGCTTCATTTTGGT	-17	rC:dT	0.368	(0.336, 0.400)		0.274	0.209	30	40
CD52_+_26644499.23-P1P2_135	CD52_+_26644499.23-P1P2	CD52	GGGTAGCGCTTCATTTTGGT	-17	rU:dT	0.329	(0.296, 0.361)		0.274	0.186	40	40
CD52_+_26644499.23-P1P2_141	CD52_+_26644499.23-P1P2	CD52	GGGAGGCGCTTCATTTTGGT	-16	rG:dT	0.585	(0.542, 0.629)		0.261	0.235	30	30
CD52_+_26644499.23-P1P2_144	CD52_+_26644499.23-P1P2	CD52	GGGACGCGCTTCATTTTGGT	-16	rC:dT	0.273	(0.244, 0.302)		0.261	0.209	30	40
CD52_+_26644499.23-P1P2_147	CD52_+_26644499.23-P1P2	CD52	GGGATGCGCTTCATTTTGGT	-16	rU:dT	0.246	(0.218, 0.274)		0.261	0.186	20	40
CD52_+_26644499.23-P1P2_150	CD52_+_26644499.23-P1P2	CD52	GGGAAACGCTTCATTTTGGT	-15	rA:dC	0.113	(0.093, 0.133)		0.223	0.201	30	40
CD52_+_26644499.23-P1P2_155	CD52_+_26644499.23-P1P2	CD52	GGGAACCGCTTCATTTTGGT	-15	rC:dC	0.108	(0.089, 0.128)		0.223	0.165	30	40
CD52_+_26644499.23-P1P2_158	CD52_+_26644499.23-P1P2	CD52	GGGAATCGCTTCATTTTGGT	-15	rU:dC	0.108	(0.086, 0.129)		0.223	0.165	20	30
CD52_+_26644499.23-P1P2_161	CD52_+_26644499.23-P1P2	CD52	GGGAAGAGCTTCATTTTGGT	-14	rA:dG	0.154	(0.128, 0.179)		0.256	0.164	30	40
CD52_+_26644499.23-P1P2_164	CD52_+_26644499.23-P1P2	CD52	GGGAAGGGCTTCATTTTGGT	-14	rG:dG	0.284	(0.250, 0.319)		0.256	0.212	30	30
CD52_+_26644499.23-P1P2_169	CD52_+_26644499.23-P1P2	CD52	GGGAAGTGCTTCATTTTGGT	-14	rU:dG	0.290	(0.253, 0.327)		0.256	0.192	20	40
CD52_+_26644499.23-P1P2_174	CD52_+_26644499.23-P1P2	CD52	GGGAAGCACTTCATTTTGGT	-13	rA:dC	0.112	(0.087, 0.137)		0.259	0.201	30	40
CD52_+_26644499.23-P1P2_179	CD52_+_26644499.23-P1P2	CD52	GGGAAGCCCTTCATTTTGGT	-13	rC:dC	0.063	(0.042, 0.085)		0.259	0.165	20	50
CD52_+_26644499.23-P1P2_182	CD52_+_26644499.23-P1P2	CD52	GGGAAGCTCTTCATTTTGGT	-13	rU:dC	0.107	(0.081, 0.133)		0.259	0.165	30	40
CD52_+_26644499.23-P1P2_185	CD52_+_26644499.23-P1P2	CD52	GGGAAGCGATTCATTTTGGT	-12	rA:dG	0.098	(0.076, 0.119)		0.259	0.164	30	50
CD52_+_26644499.23-P1P2_188	CD52_+_26644499.23-P1P2	CD52	GGGAAGCGGTTCATTTTGGT	-12	rG:dG	0.224	(0.193, 0.255)		0.259	0.212	20	50
CD52_+_26644499.23-P1P2_193	CD52_+_26644499.23-P1P2	CD52	GGGAAGCGTTTCATTTTGGT	-12	rU:dG	0.218	(0.187, 0.249)		0.259	0.192	30	30
CD52_+_26644499.23-P1P2_196	CD52_+_26644499.23-P1P2	CD52	GGGAAGCGCATCATTTTGGT	-11	rA:dA	0.065	(0.043, 0.086)		0.242	0.182	20	40
CD52_+_26644499.23-P1P2_199	CD52_+_26644499.23-P1P2	CD52	GGGAAGCGCGTCATTTTGGT	-11	rG:dA	0.149	(0.121, 0.178)		0.242	0.200	30	50
CD52_+_26644499.23-P1P2_202	CD52_+_26644499.23-P1P2	CD52	GGGAAGCGCCTCATTTTGGT	-11	rC:dA	0.081	(0.062, 0.100)		0.242	0.225	40	50
CD52_+_26644499.23-P1P2_208	CD52_+_26644499.23-P1P2	CD52	GGGAAGCGCTACATTTTGGT	-10	rA:dA	0.022	(0.006, 0.038)		0.204	0.182	20	40
CD52_+_26644499.23-P1P2_211	CD52_+_26644499.23-P1P2	CD52	GGGAAGCGCTGCATTTTGGT	-10	rG:dA	0.088	(0.068, 0.108)		0.204	0.200	30	50
CD52_+_26644499.23-P1P2_214	CD52_+_26644499.23-P1P2	CD52	GGGAAGCGCTCCATTTTGGT	-10	rC:dA	0.103	(0.083, 0.122)		0.204	0.225	40	60
CD52_+_26644499.23-P1P2_221	CD52_+_26644499.23-P1P2	CD52	GGGAAGCGCTTAATTTTGGT	-9	rA:dG	-0.020	(-0.034, -0.006)		0.191	0.164	30	60
CD52_+_26644499.23-P1P2_224	CD52_+_26644499.23-P1P2	CD52	GGGAAGCGCTTGATTTTGGT	-9	rG:dG	0.057	(0.040, 0.075)		0.191	0.212	30	50
CD52_+_26644499.23-P1P2_229	CD52_+_26644499.23-P1P2	CD52	GGGAAGCGCTTTATTTTGGT	-9	rU:dG	0.116	(0.092, 0.139)		0.191	0.192	30	50
CD52_+_26644499.23-P1P2_237	CD52_+_26644499.23-P1P2	CD52	GGGAAGCGCTTCGTTTTGGT	-8	rG:dT	0.192	(0.157, 0.228)		0.181	0.235	40	60
CD52_+_26644499.23-P1P2_240	CD52_+_26644499.23-P1P2	CD52	GGGAAGCGCTTCCTTTTGGT	-8	rC:dT	0.034	(0.020, 0.047)		0.181	0.209	20	40
CD52_+_26644499.23-P1P2_243	CD52_+_26644499.23-P1P2	CD52	GGGAAGCGCTTCTTTTTGGT	-8	rU:dT	0.017	(0.003, 0.031)		0.181	0.186	30	50
CD52_+_26644499.23-P1P2_244	CD52_+_26644499.23-P1P2	CD52	GGGAAGCGCTTCAATTTGGT	-7	rA:dA	0.004	(-0.008, 0.016)		0.120	0.182	30	50
CD52_+_26644499.23-P1P2_247	CD52_+_26644499.23-P1P2	CD52	GGGAAGCGCTTCAGTTTGGT	-7	rG:dA	0.026	(0.016, 0.036)		0.120	0.200	30	50
CD52_+_26644499.23-P1P2_250	CD52_+_26644499.23-P1P2	CD52	GGGAAGCGCTTCACTTTGGT	-7	rC:dA	0.039	(0.028, 0.051)		0.120	0.225	30	40
CD52_+_26644499.23-P1P2_256	CD52_+_26644499.23-P1P2	CD52	GGGAAGCGCTTCATATTGGT	-6	rA:dA	0.011	(-0.001, 0.022)		0.139	0.182	30	60
CD52_+_26644499.23-P1P2_259	CD52_+_26644499.23-P1P2	CD52	GGGAAGCGCTTCATGTTGGT	-6	rG:dA	0.014	(0.004, 0.025)		0.139	0.200	30	50
CD52_+_26644499.23-P1P2_262	CD52_+_26644499.23-P1P2	CD52	GGGAAGCGCTTCATCTTGGT	-6	rC:dA	0.034	(0.018, 0.049)		0.139	0.225	30	40
CD52_+_26644499.23-P1P2_268	CD52_+_26644499.23-P1P2	CD52	GGGAAGCGCTTCATTATGGT	-5	rA:dA	0.013	(0.001, 0.025)		0.130	0.182	30	50
CD52_+_26644499.23-P1P2_271	CD52_+_26644499.23-P1P2	CD52	GGGAAGCGCTTCATTGTGGT	-5	rG:dA	0.029	(0.018, 0.040)		0.130	0.200	30	40
CD52_+_26644499.23-P1P2_274	CD52_+_26644499.23-P1P2	CD52	GGGAAGCGCTTCATTCTGGT	-5	rC:dA	0.035	(0.022, 0.048)		0.130	0.225	30	40
CD52_+_26644499.23-P1P2_280	CD52_+_26644499.23-P1P2	CD52	GGGAAGCGCTTCATTTAGGT	-4	rA:dA	0.027	(0.010, 0.043)		0.147	0.182	40	40
CD52_+_26644499.23-P1P2_283	CD52_+_26644499.23-P1P2	CD52	GGGAAGCGCTTCATTTGGGT	-4	rG:dA	0.097	(0.078, 0.116)		0.147	0.200	30	40
CD52_+_26644499.23-P1P2_286	CD52_+_26644499.23-P1P2	CD52	GGGAAGCGCTTCATTTCGGT	-4	rC:dA	0.019	(0.007, 0.031)		0.147	0.225	50	50
CD52_+_26644499.23-P1P2_294	CD52_+_26644499.23-P1P2	CD52	GGGAAGCGCTTCATTTTAGT	-3	rA:dC	-0.013	(-0.025, -0.001)		0.116	0.201	30	60
CD52_+_26644499.23-P1P2_299	CD52_+_26644499.23-P1P2	CD52	GGGAAGCGCTTCATTTTCGT	-3	rC:dC	-0.009	(-0.021, 0.002)		0.116	0.165	40	40
CD52_+_26644499.23-P1P2_302	CD52_+_26644499.23-P1P2	CD52	GGGAAGCGCTTCATTTTTGT	-3	rU:dC	-0.011	(-0.022, 0.001)		0.116	0.165	40	40
CD52_+_26644499.23-P1P2_306	CD52_+_26644499.23-P1P2	CD52	GGGAAGCGCTTCATTTTGAT	-2	rA:dC	-0.015	(-0.027, -0.002)		0.113	0.201	20	40
CD52_+_26644499.23-P1P2_311	CD52_+_26644499.23-P1P2	CD52	GGGAAGCGCTTCATTTTGCT	-2	rC:dC	-0.013	(-0.024, -0.002)		0.113	0.165	30	50
CD52_+_26644499.23-P1P2_314	CD52_+_26644499.23-P1P2	CD52	GGGAAGCGCTTCATTTTGTT	-2	rU:dC	-0.011	(-0.022, 0.000)		0.113	0.165	30	50
CD52_+_26644499.23-P1P2_316	CD52_+_26644499.23-P1P2	CD52	GGGAAGCGCTTCATTTTGGA	-1	rA:dA	0.006	(-0.007, 0.019)		0.105	0.182	30	30
CD52_+_26644499.23-P1P2_319	CD52_+_26644499.23-P1P2	CD52	GGGAAGCGCTTCATTTTGGG	-1	rG:dA	0.048	(0.036, 0.060)		0.105	0.200	30	30
CD52_+_26644499.23-P1P2_322	CD52_+_26644499.23-P1P2	CD52	GGGAAGCGCTTCATTTTGGC	-1	rC:dA	0.008	(-0.005, 0.021)		0.105	0.225	40	40
CD52_-_26644811.23-P1P2	CD52_-_26644811.23-P1P2	CD52	GCAGCTGGGGAGCACTTACA			1.000					30	40
CD52_-_26644811.23-P1P2_101	CD52_-_26644811.23-P1P2	CD52	GAAGCTGGGGAGCACTTACA	-19	rA:dG	1.027	(0.991, 1.063)		0.260	0.164	30	50
CD52_-_26644811.23-P1P2_104	CD52_-_26644811.23-P1P2	CD52	GGAGCTGGGGAGCACTTACA	-19	rG:dG	1.032	(0.997, 1.067)		0.260	0.212	30	50
CD52_-_26644811.23-P1P2_109	CD52_-_26644811.23-P1P2	CD52	GTAGCTGGGGAGCACTTACA	-19	rU:dG	1.004	(0.969, 1.040)		0.260	0.192	40	50
CD52_-_26644811.23-P1P2_117	CD52_-_26644811.23-P1P2	CD52	GCGGCTGGGGAGCACTTACA	-18	rG:dT	1.103	(1.059, 1.146)		0.218	0.235	30	40
CD52_-_26644811.23-P1P2_120	CD52_-_26644811.23-P1P2	CD52	GCCGCTGGGGAGCACTTACA	-18	rC:dT	1.073	(1.032, 1.114)		0.218	0.209	30	30
CD52_-_26644811.23-P1P2_123	CD52_-_26644811.23-P1P2	CD52	GCTGCTGGGGAGCACTTACA	-18	rU:dT	1.020	(0.983, 1.057)		0.218	0.186	20	40
CD52_-_26644811.23-P1P2_126	CD52_-_26644811.23-P1P2	CD52	GCAACTGGGGAGCACTTACA	-17	rA:dC	0.960	(0.929, 0.991)		0.274	0.201	30	50
CD52_-_26644811.23-P1P2_131	CD52_-_26644811.23-P1P2	CD52	GCACCTGGGGAGCACTTACA	-17	rC:dC	0.969	(0.944, 0.995)		0.274	0.165	30	50
CD52_-_26644811.23-P1P2_134	CD52_-_26644811.23-P1P2	CD52	GCATCTGGGGAGCACTTACA	-17	rU:dC	0.936	(0.910, 0.962)		0.274	0.165	30	50
CD52_-_26644811.23-P1P2_137	CD52_-_26644811.23-P1P2	CD52	GCAGATGGGGAGCACTTACA	-16	rA:dG	0.903	(0.875, 0.930)		0.261	0.164	40	40
CD52_-_26644811.23-P1P2_140	CD52_-_26644811.23-P1P2	CD52	GCAGGTGGGGAGCACTTACA	-16	rG:dG	0.902	(0.872, 0.932)		0.261	0.212	30	40
CD52_-_26644811.23-P1P2_145	CD52_-_26644811.23-P1P2	CD52	GCAGTTGGGGAGCACTTACA	-16	rU:dG	0.923	(0.892, 0.953)		0.261	0.192	30	30
CD52_-_26644811.23-P1P2_148	CD52_-_26644811.23-P1P2	CD52	GCAGCAGGGGAGCACTTACA	-15	rA:dA	0.922	(0.897, 0.948)		0.223	0.182	30	40
CD52_-_26644811.23-P1P2_151	CD52_-_26644811.23-P1P2	CD52	GCAGCGGGGGAGCACTTACA	-15	rG:dA	0.902	(0.876, 0.928)		0.223	0.200	30	30
CD52_-_26644811.23-P1P2_154	CD52_-_26644811.23-P1P2	CD52	GCAGCCGGGGAGCACTTACA	-15	rC:dA	0.976	(0.946, 1.005)		0.223	0.225	20	40
CD52_-_26644811.23-P1P2_162	CD52_-_26644811.23-P1P2	CD52	GCAGCTAGGGAGCACTTACA	-14	rA:dC	0.945	(0.914, 0.977)		0.256	0.201	30	40
CD52_-_26644811.23-P1P2_167	CD52_-_26644811.23-P1P2	CD52	GCAGCTCGGGAGCACTTACA	-14	rC:dC	0.906	(0.877, 0.935)		0.256	0.165	30	50
CD52_-_26644811.23-P1P2_170	CD52_-_26644811.23-P1P2	CD52	GCAGCTTGGGAGCACTTACA	-14	rU:dC	0.917	(0.887, 0.948)		0.256	0.165	20	50
CD52_-_26644811.23-P1P2_174	CD52_-_26644811.23-P1P2	CD52	GCAGCTGAGGAGCACTTACA	-13	rA:dC	0.915	(0.881, 0.948)		0.259	0.201	30	30
CD52_-_26644811.23-P1P2_179	CD52_-_26644811.23-P1P2	CD52	GCAGCTGCGGAGCACTTACA	-13	rC:dC	0.816	(0.778, 0.853)		0.259	0.165	40	40
CD52_-_26644811.23-P1P2_182	CD52_-_26644811.23-P1P2	CD52	GCAGCTGTGGAGCACTTACA	-13	rU:dC	0.857	(0.821, 0.894)		0.259	0.165	30	40
CD52_-_26644811.23-P1P2_186	CD52_-_26644811.23-P1P2	CD52	GCAGCTGGAGAGCACTTACA	-12	rA:dC	0.887	(0.850, 0.924)		0.259	0.201	30	60
CD52_-_26644811.23-P1P2_191	CD52_-_26644811.23-P1P2	CD52	GCAGCTGGCGAGCACTTACA	-12	rC:dC	0.652	(0.609, 0.695)		0.259	0.165	40	60
CD52_-_26644811.23-P1P2_194	CD52_-_26644811.23-P1P2	CD52	GCAGCTGGTGAGCACTTACA	-12	rU:dC	0.761	(0.720, 0.803)		0.259	0.165	20	50
CD52_-_26644811.23-P1P2_198	CD52_-_26644811.23-P1P2	CD52	GCAGCTGGGAAGCACTTACA	-11	rA:dC	0.779	(0.741, 0.817)		0.242	0.201	30	30
CD52_-_26644811.23-P1P2_203	CD52_-_26644811.23-P1P2	CD52	GCAGCTGGGCAGCACTTACA	-11	rC:dC	0.441	(0.399, 0.483)		0.242	0.165	30	40
CD52_-_26644811.23-P1P2_206	CD52_-_26644811.23-P1P2	CD52	GCAGCTGGGTAGCACTTACA	-11	rU:dC	0.573	(0.533, 0.613)		0.242	0.165	20	50
CD52_-_26644811.23-P1P2_213	CD52_-_26644811.23-P1P2	CD52	GCAGCTGGGGGGCACTTACA	-10	rG:dT	0.853	(0.824, 0.883)		0.204	0.235	40	50
CD52_-_26644811.23-P1P2_216	CD52_-_26644811.23-P1P2	CD52	GCAGCTGGGGCGCACTTACA	-10	rC:dT	0.776	(0.735, 0.817)		0.204	0.209	30	60
CD52_-_26644811.23-P1P2_219	CD52_-_26644811.23-P1P2	CD52	GCAGCTGGGGTGCACTTACA	-10	rU:dT	0.786	(0.750, 0.823)		0.204	0.186	40	50
CD52_-_26644811.23-P1P2_222	CD52_-_26644811.23-P1P2	CD52	GCAGCTGGGGAACACTTACA	-9	rA:dC	0.516	(0.474, 0.559)		0.191	0.201	30	50
CD52_-_26644811.23-P1P2_227	CD52_-_26644811.23-P1P2	CD52	GCAGCTGGGGACCACTTACA	-9	rC:dC	0.269	(0.241, 0.298)		0.191	0.165	30	50
CD52_-_26644811.23-P1P2_230	CD52_-_26644811.23-P1P2	CD52	GCAGCTGGGGATCACTTACA	-9	rU:dC	0.302	(0.271, 0.333)		0.191	0.165	30	40
CD52_-_26644811.23-P1P2_233	CD52_-_26644811.23-P1P2	CD52	GCAGCTGGGGAGAACTTACA	-8	rA:dG	0.337	(0.295, 0.379)		0.181	0.164	30	50
CD52_-_26644811.23-P1P2_236	CD52_-_26644811.23-P1P2	CD52	GCAGCTGGGGAGGACTTACA	-8	rG:dG	0.622	(0.581, 0.664)		0.181	0.212	30	50
CD52_-_26644811.23-P1P2_241	CD52_-_26644811.23-P1P2	CD52	GCAGCTGGGGAGTACTTACA	-8	rU:dG	0.767	(0.724, 0.811)		0.181	0.192	20	60
CD52_-_26644811.23-P1P2_249	CD52_-_26644811.23-P1P2	CD52	GCAGCTGGGGAGCGCTTACA	-7	rG:dT	0.696	(0.661, 0.732)		0.120	0.235	50	60
CD52_-_26644811.23-P1P2_252	CD52_-_26644811.23-P1P2	CD52	GCAGCTGGGGAGCCCTTACA	-7	rC:dT	0.469	(0.431, 0.506)		0.120	0.209	30	50
CD52_-_26644811.23-P1P2_255	CD52_-_26644811.23-P1P2	CD52	GCAGCTGGGGAGCTCTTACA	-7	rU:dT	0.474	(0.430, 0.519)		0.120	0.186	30	50
CD52_-_26644811.23-P1P2_257	CD52_-_26644811.23-P1P2	CD52	GCAGCTGGGGAGCAATTACA	-6	rA:dG	0.164	(0.133, 0.196)		0.139	0.164	30	30
CD52_-_26644811.23-P1P2_260	CD52_-_26644811.23-P1P2	CD52	GCAGCTGGGGAGCAGTTACA	-6	rG:dG	0.157	(0.130, 0.184)		0.139	0.212	40	40
CD52_-_26644811.23-P1P2_265	CD52_-_26644811.23-P1P2	CD52	GCAGCTGGGGAGCATTTACA	-6	rU:dG	0.246	(0.208, 0.285)		0.139	0.192	30	40
CD52_-_26644811.23-P1P2_268	CD52_-_26644811.23-P1P2	CD52	GCAGCTGGGGAGCACATACA	-5	rA:dA	0.511	(0.458, 0.565)		0.130	0.182	30	50
CD52_-_26644811.23-P1P2_271	CD52_-_26644811.23-P1P2	CD52	GCAGCTGGGGAGCACGTACA	-5	rG:dA	0.420	(0.389, 0.451)		0.130	0.200	50	60
CD52_-_26644811.23-P1P2_274	CD52_-_26644811.23-P1P2	CD52	GCAGCTGGGGAGCACCTACA	-5	rC:dA	0.582	(0.541, 0.623)		0.130	0.225	30	50
CD52_-_26644811.23-P1P2_280	CD52_-_26644811.23-P1P2	CD52	GCAGCTGGGGAGCACTAACA	-4	rA:dA	0.522	(0.477, 0.566)		0.147	0.182	30	50
CD52_-_26644811.23-P1P2_283	CD52_-_26644811.23-P1P2	CD52	GCAGCTGGGGAGCACTGACA	-4	rG:dA	0.554	(0.517, 0.592)		0.147	0.200	30	50
CD52_-_26644811.23-P1P2_286	CD52_-_26644811.23-P1P2	CD52	GCAGCTGGGGAGCACTCACA	-4	rC:dA	0.564	(0.525, 0.604)		0.147	0.225	20	50
CD52_-_26644811.23-P1P2_297	CD52_-_26644811.23-P1P2	CD52	GCAGCTGGGGAGCACTTGCA	-3	rG:dT	0.715	(0.687, 0.743)		0.116	0.235	30	50
CD52_-_26644811.23-P1P2_300	CD52_-_26644811.23-P1P2	CD52	GCAGCTGGGGAGCACTTCCA	-3	rC:dT	0.379	(0.341, 0.418)		0.116	0.209	30	40
CD52_-_26644811.23-P1P2_303	CD52_-_26644811.23-P1P2	CD52	GCAGCTGGGGAGCACTTTCA	-3	rU:dT	0.363	(0.323, 0.403)		0.116	0.186	30	40
CD52_-_26644811.23-P1P2_305	CD52_-_26644811.23-P1P2	CD52	GCAGCTGGGGAGCACTTAAA	-2	rA:dG	0.152	(0.126, 0.179)		0.113	0.164	30	50
CD52_-_26644811.23-P1P2_308	CD52_-_26644811.23-P1P2	CD52	GCAGCTGGGGAGCACTTAGA	-2	rG:dG	0.247	(0.229, 0.266)		0.113	0.212	30	50
CD52_-_26644811.23-P1P2_313	CD52_-_26644811.23-P1P2	CD52	GCAGCTGGGGAGCACTTATA	-2	rU:dG	0.277	(0.251, 0.304)		0.113	0.192	30	40
CD52_-_26644811.23-P1P2_321	CD52_-_26644811.23-P1P2	CD52	GCAGCTGGGGAGCACTTACG	-1	rG:dT	0.621	(0.589, 0.654)		0.105	0.235	30	60
CD52_-_26644811.23-P1P2_324	CD52_-_26644811.23-P1P2	CD52	GCAGCTGGGGAGCACTTACC	-1	rC:dT	0.296	(0.254, 0.339)		0.105	0.209	30	40
CD52_-_26644811.23-P1P2_327	CD52_-_26644811.23-P1P2	CD52	GCAGCTGGGGAGCACTTACT	-1	rU:dT	0.280	(0.243, 0.317)		0.105	0.186	30	40
CD53_+_111415777.23-P1P2	CD53_+_111415777.23-P1P2	CD53	GCTGGTAACACAGATATCCG			1.000					40	50
CD53_+_111415777.23-P1P2_101	CD53_+_111415777.23-P1P2	CD53	GATGGTAACACAGATATCCG	-19	rA:dG	0.989	(0.942, 1.035)		0.260	0.164	30	50
CD53_+_111415777.23-P1P2_104	CD53_+_111415777.23-P1P2	CD53	GGTGGTAACACAGATATCCG	-19	rG:dG	0.955	(0.908, 1.001)		0.260	0.212	30	50
CD53_+_111415777.23-P1P2_109	CD53_+_111415777.23-P1P2	CD53	GTTGGTAACACAGATATCCG	-19	rU:dG	0.948	(0.897, 1.000)		0.260	0.192	40	40
CD53_+_111415777.23-P1P2_112	CD53_+_111415777.23-P1P2	CD53	GCAGGTAACACAGATATCCG	-18	rA:dA	0.991	(0.948, 1.034)		0.218	0.182	50	60
CD53_+_111415777.23-P1P2_115	CD53_+_111415777.23-P1P2	CD53	GCGGGTAACACAGATATCCG	-18	rG:dA	1.019	(0.974, 1.064)		0.218	0.200	50	50
CD53_+_111415777.23-P1P2_118	CD53_+_111415777.23-P1P2	CD53	GCCGGTAACACAGATATCCG	-18	rC:dA	1.025	(0.983, 1.068)		0.218	0.225	50	60
CD53_+_111415777.23-P1P2_126	CD53_+_111415777.23-P1P2	CD53	GCTAGTAACACAGATATCCG	-17	rA:dC	0.836	(0.787, 0.886)		0.274	0.201	50	50
CD53_+_111415777.23-P1P2_131	CD53_+_111415777.23-P1P2	CD53	GCTCGTAACACAGATATCCG	-17	rC:dC	0.807	(0.765, 0.849)		0.274	0.165	40	60
CD53_+_111415777.23-P1P2_134	CD53_+_111415777.23-P1P2	CD53	GCTTGTAACACAGATATCCG	-17	rU:dC	0.719	(0.669, 0.768)		0.274	0.165	50	60
CD53_+_111415777.23-P1P2_138	CD53_+_111415777.23-P1P2	CD53	GCTGATAACACAGATATCCG	-16	rA:dC	0.765	(0.702, 0.827)		0.261	0.201	30	50
CD53_+_111415777.23-P1P2_143	CD53_+_111415777.23-P1P2	CD53	GCTGCTAACACAGATATCCG	-16	rC:dC	0.710	(0.652, 0.768)		0.261	0.165	40	60
CD53_+_111415777.23-P1P2_146	CD53_+_111415777.23-P1P2	CD53	GCTGTTAACACAGATATCCG	-16	rU:dC	0.646	(0.586, 0.707)		0.261	0.165	40	60
CD53_+_111415777.23-P1P2_148	CD53_+_111415777.23-P1P2	CD53	GCTGGAAACACAGATATCCG	-15	rA:dA	0.842	(0.788, 0.897)		0.223	0.182	30	40
CD53_+_111415777.23-P1P2_151	CD53_+_111415777.23-P1P2	CD53	GCTGGGAACACAGATATCCG	-15	rG:dA	0.936	(0.892, 0.981)		0.223	0.200	40	50
CD53_+_111415777.23-P1P2_154	CD53_+_111415777.23-P1P2	CD53	GCTGGCAACACAGATATCCG	-15	rC:dA	0.931	(0.877, 0.984)		0.223	0.225	30	50
CD53_+_111415777.23-P1P2_165	CD53_+_111415777.23-P1P2	CD53	GCTGGTGACACAGATATCCG	-14	rG:dT	1.087	(1.047, 1.127)		0.256	0.235	30	50
CD53_+_111415777.23-P1P2_168	CD53_+_111415777.23-P1P2	CD53	GCTGGTCACACAGATATCCG	-14	rC:dT	0.951	(0.902, 0.999)		0.256	0.209	30	60
CD53_+_111415777.23-P1P2_171	CD53_+_111415777.23-P1P2	CD53	GCTGGTTACACAGATATCCG	-14	rU:dT	0.967	(0.918, 1.016)		0.256	0.186	40	60
CD53_+_111415777.23-P1P2_177	CD53_+_111415777.23-P1P2	CD53	GCTGGTAGCACAGATATCCG	-13	rG:dT	1.070	(1.034, 1.107)		0.259	0.235	50	60
CD53_+_111415777.23-P1P2_180	CD53_+_111415777.23-P1P2	CD53	GCTGGTACCACAGATATCCG	-13	rC:dT	0.873	(0.831, 0.915)		0.259	0.209	40	60
CD53_+_111415777.23-P1P2_183	CD53_+_111415777.23-P1P2	CD53	GCTGGTATCACAGATATCCG	-13	rU:dT	0.914	(0.872, 0.956)		0.259	0.186	40	60
CD53_+_111415777.23-P1P2_185	CD53_+_111415777.23-P1P2	CD53	GCTGGTAAAACAGATATCCG	-12	rA:dG	0.579	(0.521, 0.636)		0.259	0.164	40	70
CD53_+_111415777.23-P1P2_188	CD53_+_111415777.23-P1P2	CD53	GCTGGTAAGACAGATATCCG	-12	rG:dG	0.809	(0.768, 0.850)		0.259	0.212	50	50
CD53_+_111415777.23-P1P2_193	CD53_+_111415777.23-P1P2	CD53	GCTGGTAATACAGATATCCG	-12	rU:dG	0.823	(0.778, 0.868)		0.259	0.192	40	70
CD53_+_111415777.23-P1P2_201	CD53_+_111415777.23-P1P2	CD53	GCTGGTAACGCAGATATCCG	-11	rG:dT	0.942	(0.906, 0.978)		0.242	0.235	60	70
CD53_+_111415777.23-P1P2_204	CD53_+_111415777.23-P1P2	CD53	GCTGGTAACCCAGATATCCG	-11	rC:dT	0.589	(0.537, 0.640)		0.242	0.209	40	50
CD53_+_111415777.23-P1P2_207	CD53_+_111415777.23-P1P2	CD53	GCTGGTAACTCAGATATCCG	-11	rU:dT	0.626	(0.569, 0.683)		0.242	0.186	40	50
CD53_+_111415777.23-P1P2_209	CD53_+_111415777.23-P1P2	CD53	GCTGGTAACAAAGATATCCG	-10	rA:dG	0.302	(0.261, 0.342)		0.204	0.164	40	70
CD53_+_111415777.23-P1P2_212	CD53_+_111415777.23-P1P2	CD53	GCTGGTAACAGAGATATCCG	-10	rG:dG	0.641	(0.600, 0.683)		0.204	0.212	40	50
CD53_+_111415777.23-P1P2_217	CD53_+_111415777.23-P1P2	CD53	GCTGGTAACATAGATATCCG	-10	rU:dG	0.756	(0.712, 0.801)		0.204	0.192	50	70
CD53_+_111415777.23-P1P2_225	CD53_+_111415777.23-P1P2	CD53	GCTGGTAACACGGATATCCG	-9	rG:dT	0.921	(0.886, 0.956)		0.191	0.235	40	50
CD53_+_111415777.23-P1P2_228	CD53_+_111415777.23-P1P2	CD53	GCTGGTAACACCGATATCCG	-9	rC:dT	0.511	(0.458, 0.563)		0.191	0.209	50	50
CD53_+_111415777.23-P1P2_231	CD53_+_111415777.23-P1P2	CD53	GCTGGTAACACTGATATCCG	-9	rU:dT	0.507	(0.451, 0.564)		0.191	0.186	50	60
CD53_+_111415777.23-P1P2_234	CD53_+_111415777.23-P1P2	CD53	GCTGGTAACACAAATATCCG	-8	rA:dC	0.137	(0.109, 0.165)		0.181	0.201	40	50
CD53_+_111415777.23-P1P2_239	CD53_+_111415777.23-P1P2	CD53	GCTGGTAACACACATATCCG	-8	rC:dC	0.062	(0.048, 0.077)		0.181	0.165	50	50
CD53_+_111415777.23-P1P2_242	CD53_+_111415777.23-P1P2	CD53	GCTGGTAACACATATATCCG	-8	rU:dC	0.068	(0.044, 0.093)		0.181	0.165	40	70
CD53_+_111415777.23-P1P2_249	CD53_+_111415777.23-P1P2	CD53	GCTGGTAACACAGGTATCCG	-7	rG:dT	0.597	(0.553, 0.640)		0.120	0.235	30	60
CD53_+_111415777.23-P1P2_252	CD53_+_111415777.23-P1P2	CD53	GCTGGTAACACAGCTATCCG	-7	rC:dT	0.135	(0.107, 0.163)		0.120	0.209	50	60
CD53_+_111415777.23-P1P2_255	CD53_+_111415777.23-P1P2	CD53	GCTGGTAACACAGTTATCCG	-7	rU:dT	0.141	(0.105, 0.177)		0.120	0.186	60	60
CD53_+_111415777.23-P1P2_256	CD53_+_111415777.23-P1P2	CD53	GCTGGTAACACAGAAATCCG	-6	rA:dA	0.142	(0.114, 0.171)		0.139	0.182	40	40
CD53_+_111415777.23-P1P2_259	CD53_+_111415777.23-P1P2	CD53	GCTGGTAACACAGAGATCCG	-6	rG:dA	0.141	(0.122, 0.160)		0.139	0.200	30	50
CD53_+_111415777.23-P1P2_262	CD53_+_111415777.23-P1P2	CD53	GCTGGTAACACAGACATCCG	-6	rC:dA	0.315	(0.271, 0.359)		0.139	0.225	30	70
CD53_+_111415777.23-P1P2_273	CD53_+_111415777.23-P1P2	CD53	GCTGGTAACACAGATGTCCG	-5	rG:dT	0.535	(0.493, 0.576)		0.130	0.235	40	40
CD53_+_111415777.23-P1P2_276	CD53_+_111415777.23-P1P2	CD53	GCTGGTAACACAGATCTCCG	-5	rC:dT	0.247	(0.211, 0.283)		0.130	0.209	40	60
CD53_+_111415777.23-P1P2_279	CD53_+_111415777.23-P1P2	CD53	GCTGGTAACACAGATTTCCG	-5	rU:dT	0.169	(0.141, 0.197)		0.130	0.186	30	60
CD53_+_111415777.23-P1P2_280	CD53_+_111415777.23-P1P2	CD53	GCTGGTAACACAGATAACCG	-4	rA:dA	0.228	(0.193, 0.262)		0.147	0.182	40	70
CD53_+_111415777.23-P1P2_283	CD53_+_111415777.23-P1P2	CD53	GCTGGTAACACAGATAGCCG	-4	rG:dA	0.259	(0.222, 0.296)		0.147	0.200	40	60
CD53_+_111415777.23-P1P2_286	CD53_+_111415777.23-P1P2	CD53	GCTGGTAACACAGATACCCG	-4	rC:dA	0.270	(0.236, 0.305)		0.147	0.225	40	40
CD53_+_111415777.23-P1P2_293	CD53_+_111415777.23-P1P2	CD53	GCTGGTAACACAGATATACG	-3	rA:dG	0.027	(0.013, 0.042)		0.116	0.164	30	60
CD53_+_111415777.23-P1P2_296	CD53_+_111415777.23-P1P2	CD53	GCTGGTAACACAGATATGCG	-3	rG:dG	0.102	(0.081, 0.123)		0.116	0.212	30	70
CD53_+_111415777.23-P1P2_301	CD53_+_111415777.23-P1P2	CD53	GCTGGTAACACAGATATTCG	-3	rU:dG	0.070	(0.050, 0.089)		0.116	0.192	30	70
CD53_+_111415777.23-P1P2_305	CD53_+_111415777.23-P1P2	CD53	GCTGGTAACACAGATATCAG	-2	rA:dG	0.039	(0.025, 0.052)		0.113	0.164	30	60
CD53_+_111415777.23-P1P2_308	CD53_+_111415777.23-P1P2	CD53	GCTGGTAACACAGATATCGG	-2	rG:dG	0.102	(0.088, 0.116)		0.113	0.212	50	60
CD53_+_111415777.23-P1P2_313	CD53_+_111415777.23-P1P2	CD53	GCTGGTAACACAGATATCTG	-2	rU:dG	0.112	(0.091, 0.133)		0.113	0.192	30	50
CD53_+_111415777.23-P1P2_318	CD53_+_111415777.23-P1P2	CD53	GCTGGTAACACAGATATCCA	-1	rA:dC	0.087	(0.068, 0.106)		0.105	0.201	20	30
CD53_+_111415777.23-P1P2_323	CD53_+_111415777.23-P1P2	CD53	GCTGGTAACACAGATATCCC	-1	rC:dC	0.026	(0.015, 0.038)		0.105	0.165	40	40
CD53_+_111415777.23-P1P2_326	CD53_+_111415777.23-P1P2	CD53	GCTGGTAACACAGATATCCT	-1	rU:dC	0.025	(0.012, 0.037)		0.105	0.165	30	50
CD53_+_111415799.23-P1P2	CD53_+_111415799.23-P1P2	CD53	GCCTTGAGGTGGCCGAGACA			1.000					30	40
CD53_+_111415799.23-P1P2_101	CD53_+_111415799.23-P1P2	CD53	GACTTGAGGTGGCCGAGACA	-19	rA:dG	0.941	(0.909, 0.973)		0.260	0.164	30	50
CD53_+_111415799.23-P1P2_104	CD53_+_111415799.23-P1P2	CD53	GGCTTGAGGTGGCCGAGACA	-19	rG:dG	0.947	(0.916, 0.977)		0.260	0.212	30	40
CD53_+_111415799.23-P1P2_109	CD53_+_111415799.23-P1P2	CD53	GTCTTGAGGTGGCCGAGACA	-19	rU:dG	0.829	(0.796, 0.861)		0.260	0.192	20	40
CD53_+_111415799.23-P1P2_113	CD53_+_111415799.23-P1P2	CD53	GCATTGAGGTGGCCGAGACA	-18	rA:dG	0.884	(0.859, 0.909)		0.218	0.164	40	50
CD53_+_111415799.23-P1P2_116	CD53_+_111415799.23-P1P2	CD53	GCGTTGAGGTGGCCGAGACA	-18	rG:dG	0.913	(0.884, 0.941)		0.218	0.212	40	50
CD53_+_111415799.23-P1P2_121	CD53_+_111415799.23-P1P2	CD53	GCTTTGAGGTGGCCGAGACA	-18	rU:dG	0.826	(0.798, 0.854)		0.218	0.192	30	40
CD53_+_111415799.23-P1P2_124	CD53_+_111415799.23-P1P2	CD53	GCCATGAGGTGGCCGAGACA	-17	rA:dA	0.873	(0.845, 0.902)		0.274	0.182	20	40
CD53_+_111415799.23-P1P2_127	CD53_+_111415799.23-P1P2	CD53	GCCGTGAGGTGGCCGAGACA	-17	rG:dA	0.920	(0.893, 0.947)		0.274	0.200	30	30
CD53_+_111415799.23-P1P2_130	CD53_+_111415799.23-P1P2	CD53	GCCCTGAGGTGGCCGAGACA	-17	rC:dA	0.926	(0.896, 0.956)		0.274	0.225	30	40
CD53_+_111415799.23-P1P2_136	CD53_+_111415799.23-P1P2	CD53	GCCTAGAGGTGGCCGAGACA	-16	rA:dA	0.817	(0.788, 0.845)		0.261	0.182	30	40
CD53_+_111415799.23-P1P2_139	CD53_+_111415799.23-P1P2	CD53	GCCTGGAGGTGGCCGAGACA	-16	rG:dA	0.854	(0.826, 0.882)		0.261	0.200	30	30
CD53_+_111415799.23-P1P2_142	CD53_+_111415799.23-P1P2	CD53	GCCTCGAGGTGGCCGAGACA	-16	rC:dA	0.871	(0.837, 0.905)		0.261	0.225	20	40
CD53_+_111415799.23-P1P2_150	CD53_+_111415799.23-P1P2	CD53	GCCTTAAGGTGGCCGAGACA	-15	rA:dC	0.597	(0.559, 0.635)		0.223	0.201	30	50
CD53_+_111415799.23-P1P2_155	CD53_+_111415799.23-P1P2	CD53	GCCTTCAGGTGGCCGAGACA	-15	rC:dC	0.545	(0.498, 0.592)		0.223	0.165	20	50
CD53_+_111415799.23-P1P2_158	CD53_+_111415799.23-P1P2	CD53	GCCTTTAGGTGGCCGAGACA	-15	rU:dC	0.553	(0.502, 0.604)		0.223	0.165	30	50
CD53_+_111415799.23-P1P2_165	CD53_+_111415799.23-P1P2	CD53	GCCTTGGGGTGGCCGAGACA	-14	rG:dT	0.854	(0.831, 0.878)		0.256	0.235	20	40
CD53_+_111415799.23-P1P2_168	CD53_+_111415799.23-P1P2	CD53	GCCTTGCGGTGGCCGAGACA	-14	rC:dT	0.714	(0.678, 0.750)		0.256	0.209	30	50
CD53_+_111415799.23-P1P2_171	CD53_+_111415799.23-P1P2	CD53	GCCTTGTGGTGGCCGAGACA	-14	rU:dT	0.722	(0.685, 0.758)		0.256	0.186	30	50
CD53_+_111415799.23-P1P2_174	CD53_+_111415799.23-P1P2	CD53	GCCTTGAAGTGGCCGAGACA	-13	rA:dC	0.395	(0.360, 0.429)		0.259	0.201	20	50
CD53_+_111415799.23-P1P2_179	CD53_+_111415799.23-P1P2	CD53	GCCTTGACGTGGCCGAGACA	-13	rC:dC	0.261	(0.223, 0.299)		0.259	0.165	30	40
CD53_+_111415799.23-P1P2_182	CD53_+_111415799.23-P1P2	CD53	GCCTTGATGTGGCCGAGACA	-13	rU:dC	0.346	(0.306, 0.386)		0.259	0.165	30	50
CD53_+_111415799.23-P1P2_186	CD53_+_111415799.23-P1P2	CD53	GCCTTGAGATGGCCGAGACA	-12	rA:dC	0.344	(0.315, 0.374)		0.259	0.201	30	50
CD53_+_111415799.23-P1P2_191	CD53_+_111415799.23-P1P2	CD53	GCCTTGAGCTGGCCGAGACA	-12	rC:dC	0.121	(0.099, 0.143)		0.259	0.165	40	50
CD53_+_111415799.23-P1P2_194	CD53_+_111415799.23-P1P2	CD53	GCCTTGAGTTGGCCGAGACA	-12	rU:dC	0.222	(0.190, 0.253)		0.259	0.165	30	30
CD53_+_111415799.23-P1P2_196	CD53_+_111415799.23-P1P2	CD53	GCCTTGAGGAGGCCGAGACA	-11	rA:dA	0.457	(0.422, 0.492)		0.242	0.182	20	40
CD53_+_111415799.23-P1P2_199	CD53_+_111415799.23-P1P2	CD53	GCCTTGAGGGGGCCGAGACA	-11	rG:dA	0.607	(0.583, 0.631)		0.242	0.200	40	40
CD53_+_111415799.23-P1P2_202	CD53_+_111415799.23-P1P2	CD53	GCCTTGAGGCGGCCGAGACA	-11	rC:dA	0.453	(0.416, 0.490)		0.242	0.225	30	60
CD53_+_111415799.23-P1P2_210	CD53_+_111415799.23-P1P2	CD53	GCCTTGAGGTAGCCGAGACA	-10	rA:dC	0.110	(0.086, 0.134)		0.204	0.201	30	40
CD53_+_111415799.23-P1P2_215	CD53_+_111415799.23-P1P2	CD53	GCCTTGAGGTCGCCGAGACA	-10	rC:dC	0.012	(0.001, 0.023)		0.204	0.165	20	20
CD53_+_111415799.23-P1P2_218	CD53_+_111415799.23-P1P2	CD53	GCCTTGAGGTTGCCGAGACA	-10	rU:dC	0.018	(0.006, 0.031)		0.204	0.165	30	40
CD53_+_111415799.23-P1P2_222	CD53_+_111415799.23-P1P2	CD53	GCCTTGAGGTGACCGAGACA	-9	rA:dC	0.119	(0.097, 0.141)		0.191	0.201	40	50
CD53_+_111415799.23-P1P2_227	CD53_+_111415799.23-P1P2	CD53	GCCTTGAGGTGCCCGAGACA	-9	rC:dC	0.051	(0.041, 0.060)		0.191	0.165	20	60
CD53_+_111415799.23-P1P2_230	CD53_+_111415799.23-P1P2	CD53	GCCTTGAGGTGTCCGAGACA	-9	rU:dC	0.046	(0.035, 0.057)		0.191	0.165	30	60
CD53_+_111415799.23-P1P2_233	CD53_+_111415799.23-P1P2	CD53	GCCTTGAGGTGGACGAGACA	-8	rA:dG	0.074	(0.052, 0.095)		0.181	0.164	50	60
CD53_+_111415799.23-P1P2_236	CD53_+_111415799.23-P1P2	CD53	GCCTTGAGGTGGGCGAGACA	-8	rG:dG	0.309	(0.282, 0.336)		0.181	0.212	40	60
CD53_+_111415799.23-P1P2_241	CD53_+_111415799.23-P1P2	CD53	GCCTTGAGGTGGTCGAGACA	-8	rU:dG	0.452	(0.416, 0.488)		0.181	0.192	40	60
CD53_+_111415799.23-P1P2_245	CD53_+_111415799.23-P1P2	CD53	GCCTTGAGGTGGCAGAGACA	-7	rA:dG	0.045	(0.029, 0.060)		0.120	0.164	30	40
CD53_+_111415799.23-P1P2_248	CD53_+_111415799.23-P1P2	CD53	GCCTTGAGGTGGCGGAGACA	-7	rG:dG	0.099	(0.083, 0.116)		0.120	0.212	30	30
CD53_+_111415799.23-P1P2_253	CD53_+_111415799.23-P1P2	CD53	GCCTTGAGGTGGCTGAGACA	-7	rU:dG	0.092	(0.069, 0.115)		0.120	0.192	30	30
CD53_+_111415799.23-P1P2_258	CD53_+_111415799.23-P1P2	CD53	GCCTTGAGGTGGCCAAGACA	-6	rA:dC	0.190	(0.164, 0.217)		0.139	0.201	30	30
CD53_+_111415799.23-P1P2_263	CD53_+_111415799.23-P1P2	CD53	GCCTTGAGGTGGCCCAGACA	-6	rC:dC	0.079	(0.065, 0.093)		0.139	0.165	30	30
CD53_+_111415799.23-P1P2_266	CD53_+_111415799.23-P1P2	CD53	GCCTTGAGGTGGCCTAGACA	-6	rU:dC	0.067	(0.053, 0.080)		0.139	0.165	30	50
CD53_+_111415799.23-P1P2_273	CD53_+_111415799.23-P1P2	CD53	GCCTTGAGGTGGCCGGGACA	-5	rG:dT	0.431	(0.406, 0.456)		0.130	0.235	20	40
CD53_+_111415799.23-P1P2_276	CD53_+_111415799.23-P1P2	CD53	GCCTTGAGGTGGCCGCGACA	-5	rC:dT	0.124	(0.100, 0.149)		0.130	0.209	40	50
CD53_+_111415799.23-P1P2_279	CD53_+_111415799.23-P1P2	CD53	GCCTTGAGGTGGCCGTGACA	-5	rU:dT	0.148	(0.121, 0.175)		0.130	0.186	40	50
CD53_+_111415799.23-P1P2_282	CD53_+_111415799.23-P1P2	CD53	GCCTTGAGGTGGCCGAAACA	-4	rA:dC	0.049	(0.034, 0.065)		0.147	0.201	40	50
CD53_+_111415799.23-P1P2_287	CD53_+_111415799.23-P1P2	CD53	GCCTTGAGGTGGCCGACACA	-4	rC:dC	0.008	(-0.002, 0.019)		0.147	0.165	50	50
CD53_+_111415799.23-P1P2_290	CD53_+_111415799.23-P1P2	CD53	GCCTTGAGGTGGCCGATACA	-4	rU:dC	0.018	(0.006, 0.029)		0.147	0.165	40	50
CD53_+_111415799.23-P1P2_297	CD53_+_111415799.23-P1P2	CD53	GCCTTGAGGTGGCCGAGGCA	-3	rG:dT	0.537	(0.517, 0.558)		0.116	0.235	30	50
CD53_+_111415799.23-P1P2_300	CD53_+_111415799.23-P1P2	CD53	GCCTTGAGGTGGCCGAGCCA	-3	rC:dT	0.112	(0.095, 0.130)		0.116	0.209	30	50
CD53_+_111415799.23-P1P2_303	CD53_+_111415799.23-P1P2	CD53	GCCTTGAGGTGGCCGAGTCA	-3	rU:dT	0.123	(0.105, 0.141)		0.116	0.186	30	50
CD53_+_111415799.23-P1P2_305	CD53_+_111415799.23-P1P2	CD53	GCCTTGAGGTGGCCGAGAAA	-2	rA:dG	0.035	(0.025, 0.046)		0.113	0.164	40	50
CD53_+_111415799.23-P1P2_308	CD53_+_111415799.23-P1P2	CD53	GCCTTGAGGTGGCCGAGAGA	-2	rG:dG	0.104	(0.090, 0.119)		0.113	0.212	40	50
CD53_+_111415799.23-P1P2_313	CD53_+_111415799.23-P1P2	CD53	GCCTTGAGGTGGCCGAGATA	-2	rU:dG	0.084	(0.070, 0.098)		0.113	0.192	40	60
CD53_+_111415799.23-P1P2_321	CD53_+_111415799.23-P1P2	CD53	GCCTTGAGGTGGCCGAGACG	-1	rG:dT	0.328	(0.302, 0.353)		0.105	0.235	40	50
CD53_+_111415799.23-P1P2_324	CD53_+_111415799.23-P1P2	CD53	GCCTTGAGGTGGCCGAGACC	-1	rC:dT	0.084	(0.069, 0.099)		0.105	0.209	30	30
CD53_+_111415799.23-P1P2_327	CD53_+_111415799.23-P1P2	CD53	GCCTTGAGGTGGCCGAGACT	-1	rU:dT	0.077	(0.061, 0.093)		0.105	0.186	40	50
CD53_+_111415810.23-P1P2	CD53_+_111415810.23-P1P2	CD53	GTTAGTGATTATCCTTGAGG			1.000					30	40
CD53_+_111415810.23-P1P2_100	CD53_+_111415810.23-P1P2	CD53	GATAGTGATTATCCTTGAGG	-19	rA:dA	0.658	(0.626, 0.690)		0.260	0.182	20	40
CD53_+_111415810.23-P1P2_103	CD53_+_111415810.23-P1P2	CD53	GGTAGTGATTATCCTTGAGG	-19	rG:dA	0.732	(0.696, 0.767)		0.260	0.200	20	40
CD53_+_111415810.23-P1P2_106	CD53_+_111415810.23-P1P2	CD53	GCTAGTGATTATCCTTGAGG	-19	rC:dA	0.562	(0.521, 0.604)		0.260	0.225	30	30
CD53_+_111415810.23-P1P2_112	CD53_+_111415810.23-P1P2	CD53	GTAAGTGATTATCCTTGAGG	-18	rA:dA	0.616	(0.584, 0.647)		0.218	0.182	40	50
CD53_+_111415810.23-P1P2_115	CD53_+_111415810.23-P1P2	CD53	GTGAGTGATTATCCTTGAGG	-18	rG:dA	0.696	(0.661, 0.732)		0.218	0.200	40	50
CD53_+_111415810.23-P1P2_118	CD53_+_111415810.23-P1P2	CD53	GTCAGTGATTATCCTTGAGG	-18	rC:dA	0.572	(0.526, 0.618)		0.218	0.225	30	40
CD53_+_111415810.23-P1P2_129	CD53_+_111415810.23-P1P2	CD53	GTTGGTGATTATCCTTGAGG	-17	rG:dT	0.744	(0.709, 0.780)		0.274	0.235	20	40
CD53_+_111415810.23-P1P2_132	CD53_+_111415810.23-P1P2	CD53	GTTCGTGATTATCCTTGAGG	-17	rC:dT	0.486	(0.448, 0.524)		0.274	0.209	30	50
CD53_+_111415810.23-P1P2_135	CD53_+_111415810.23-P1P2	CD53	GTTTGTGATTATCCTTGAGG	-17	rU:dT	0.392	(0.356, 0.427)		0.274	0.186	20	50
CD53_+_111415810.23-P1P2_138	CD53_+_111415810.23-P1P2	CD53	GTTAATGATTATCCTTGAGG	-16	rA:dC	0.237	(0.209, 0.266)		0.261	0.201	30	30
CD53_+_111415810.23-P1P2_143	CD53_+_111415810.23-P1P2	CD53	GTTACTGATTATCCTTGAGG	-16	rC:dC	0.255	(0.231, 0.280)		0.261	0.165	40	40
CD53_+_111415810.23-P1P2_146	CD53_+_111415810.23-P1P2	CD53	GTTATTGATTATCCTTGAGG	-16	rU:dC	0.213	(0.190, 0.237)		0.261	0.165	30	40
CD53_+_111415810.23-P1P2_148	CD53_+_111415810.23-P1P2	CD53	GTTAGAGATTATCCTTGAGG	-15	rA:dA	0.281	(0.252, 0.309)		0.223	0.182	30	40
CD53_+_111415810.23-P1P2_151	CD53_+_111415810.23-P1P2	CD53	GTTAGGGATTATCCTTGAGG	-15	rG:dA	0.438	(0.407, 0.470)		0.223	0.200	30	30
CD53_+_111415810.23-P1P2_154	CD53_+_111415810.23-P1P2	CD53	GTTAGCGATTATCCTTGAGG	-15	rC:dA	0.335	(0.301, 0.369)		0.223	0.225	40	40
CD53_+_111415810.23-P1P2_162	CD53_+_111415810.23-P1P2	CD53	GTTAGTAATTATCCTTGAGG	-14	rA:dC	0.162	(0.140, 0.184)		0.256	0.201	20	40
CD53_+_111415810.23-P1P2_167	CD53_+_111415810.23-P1P2	CD53	GTTAGTCATTATCCTTGAGG	-14	rC:dC	0.140	(0.123, 0.157)		0.256	0.165	30	30
CD53_+_111415810.23-P1P2_170	CD53_+_111415810.23-P1P2	CD53	GTTAGTTATTATCCTTGAGG	-14	rU:dC	0.142	(0.123, 0.161)		0.256	0.165	30	40
CD53_+_111415810.23-P1P2_177	CD53_+_111415810.23-P1P2	CD53	GTTAGTGGTTATCCTTGAGG	-13	rG:dT	0.652	(0.618, 0.686)		0.259	0.235	20	50
CD53_+_111415810.23-P1P2_180	CD53_+_111415810.23-P1P2	CD53	GTTAGTGCTTATCCTTGAGG	-13	rC:dT	0.225	(0.195, 0.255)		0.259	0.209	30	50
CD53_+_111415810.23-P1P2_183	CD53_+_111415810.23-P1P2	CD53	GTTAGTGTTTATCCTTGAGG	-13	rU:dT	0.262	(0.235, 0.290)		0.259	0.186	20	40
CD53_+_111415810.23-P1P2_184	CD53_+_111415810.23-P1P2	CD53	GTTAGTGAATATCCTTGAGG	-12	rA:dA	0.193	(0.168, 0.218)		0.259	0.182	40	50
CD53_+_111415810.23-P1P2_187	CD53_+_111415810.23-P1P2	CD53	GTTAGTGAGTATCCTTGAGG	-12	rG:dA	0.380	(0.341, 0.420)		0.259	0.200	20	40
CD53_+_111415810.23-P1P2_190	CD53_+_111415810.23-P1P2	CD53	GTTAGTGACTATCCTTGAGG	-12	rC:dA	0.234	(0.203, 0.265)		0.259	0.225	40	60
CD53_+_111415810.23-P1P2_196	CD53_+_111415810.23-P1P2	CD53	GTTAGTGATAATCCTTGAGG	-11	rA:dA	0.130	(0.112, 0.149)		0.242	0.182	40	50
CD53_+_111415810.23-P1P2_199	CD53_+_111415810.23-P1P2	CD53	GTTAGTGATGATCCTTGAGG	-11	rG:dA	0.320	(0.290, 0.350)		0.242	0.200	30	30
CD53_+_111415810.23-P1P2_202	CD53_+_111415810.23-P1P2	CD53	GTTAGTGATCATCCTTGAGG	-11	rC:dA	0.196	(0.172, 0.220)		0.242	0.225	30	50
CD53_+_111415810.23-P1P2_213	CD53_+_111415810.23-P1P2	CD53	GTTAGTGATTGTCCTTGAGG	-10	rG:dT	0.566	(0.544, 0.587)		0.204	0.235	20	50
CD53_+_111415810.23-P1P2_216	CD53_+_111415810.23-P1P2	CD53	GTTAGTGATTCTCCTTGAGG	-10	rC:dT	0.099	(0.083, 0.115)		0.204	0.209	20	30
CD53_+_111415810.23-P1P2_219	CD53_+_111415810.23-P1P2	CD53	GTTAGTGATTTTCCTTGAGG	-10	rU:dT	0.107	(0.091, 0.124)		0.204	0.186	30	40
CD53_+_111415810.23-P1P2_220	CD53_+_111415810.23-P1P2	CD53	GTTAGTGATTAACCTTGAGG	-9	rA:dA	0.039	(0.028, 0.050)		0.191	0.182	30	50
CD53_+_111415810.23-P1P2_223	CD53_+_111415810.23-P1P2	CD53	GTTAGTGATTAGCCTTGAGG	-9	rG:dA	0.138	(0.121, 0.156)		0.191	0.200	40	60
CD53_+_111415810.23-P1P2_226	CD53_+_111415810.23-P1P2	CD53	GTTAGTGATTACCCTTGAGG	-9	rC:dA	0.200	(0.182, 0.218)		0.191	0.225	20	50
CD53_+_111415810.23-P1P2_233	CD53_+_111415810.23-P1P2	CD53	GTTAGTGATTATACTTGAGG	-8	rA:dG	-0.013	(-0.024, -0.002)		0.181	0.164	20	60
CD53_+_111415810.23-P1P2_236	CD53_+_111415810.23-P1P2	CD53	GTTAGTGATTATGCTTGAGG	-8	rG:dG	0.051	(0.040, 0.062)		0.181	0.212	30	50
CD53_+_111415810.23-P1P2_241	CD53_+_111415810.23-P1P2	CD53	GTTAGTGATTATTCTTGAGG	-8	rU:dG	0.083	(0.071, 0.095)		0.181	0.192	40	40
CD53_+_111415810.23-P1P2_245	CD53_+_111415810.23-P1P2	CD53	GTTAGTGATTATCATTGAGG	-7	rA:dG	0.001	(-0.011, 0.012)		0.120	0.164	30	50
CD53_+_111415810.23-P1P2_248	CD53_+_111415810.23-P1P2	CD53	GTTAGTGATTATCGTTGAGG	-7	rG:dG	0.023	(0.013, 0.032)		0.120	0.212	40	60
CD53_+_111415810.23-P1P2_253	CD53_+_111415810.23-P1P2	CD53	GTTAGTGATTATCTTTGAGG	-7	rU:dG	0.005	(-0.006, 0.016)		0.120	0.192	30	50
CD53_+_111415810.23-P1P2_256	CD53_+_111415810.23-P1P2	CD53	GTTAGTGATTATCCATGAGG	-6	rA:dA	0.045	(0.034, 0.056)		0.139	0.182	20	50
CD53_+_111415810.23-P1P2_259	CD53_+_111415810.23-P1P2	CD53	GTTAGTGATTATCCGTGAGG	-6	rG:dA	0.045	(0.036, 0.054)		0.139	0.200	40	70
CD53_+_111415810.23-P1P2_262	CD53_+_111415810.23-P1P2	CD53	GTTAGTGATTATCCCTGAGG	-6	rC:dA	0.098	(0.086, 0.111)		0.139	0.225	40	50
CD53_+_111415810.23-P1P2_268	CD53_+_111415810.23-P1P2	CD53	GTTAGTGATTATCCTAGAGG	-5	rA:dA	0.052	(0.043, 0.061)		0.130	0.182	30	50
CD53_+_111415810.23-P1P2_271	CD53_+_111415810.23-P1P2	CD53	GTTAGTGATTATCCTGGAGG	-5	rG:dA	0.095	(0.084, 0.105)		0.130	0.200	40	40
CD53_+_111415810.23-P1P2_274	CD53_+_111415810.23-P1P2	CD53	GTTAGTGATTATCCTCGAGG	-5	rC:dA	0.073	(0.059, 0.088)		0.130	0.225	40	60
CD53_+_111415810.23-P1P2_282	CD53_+_111415810.23-P1P2	CD53	GTTAGTGATTATCCTTAAGG	-4	rA:dC	0.016	(0.007, 0.026)		0.147	0.201	30	50
CD53_+_111415810.23-P1P2_287	CD53_+_111415810.23-P1P2	CD53	GTTAGTGATTATCCTTCAGG	-4	rC:dC	0.004	(-0.006, 0.014)		0.147	0.165	30	30
CD53_+_111415810.23-P1P2_290	CD53_+_111415810.23-P1P2	CD53	GTTAGTGATTATCCTTTAGG	-4	rU:dC	0.006	(-0.003, 0.016)		0.147	0.165	40	50
CD53_+_111415810.23-P1P2_297	CD53_+_111415810.23-P1P2	CD53	GTTAGTGATTATCCTTGGGG	-3	rG:dT	0.339	(0.317, 0.361)		0.116	0.235	30	40
CD53_+_111415810.23-P1P2_300	CD53_+_111415810.23-P1P2	CD53	GTTAGTGATTATCCTTGCGG	-3	rC:dT	0.038	(0.028, 0.048)		0.116	0.209	50	60
CD53_+_111415810.23-P1P2_303	CD53_+_111415810.23-P1P2	CD53	GTTAGTGATTATCCTTGTGG	-3	rU:dT	0.051	(0.041, 0.061)		0.116	0.186	30	50
CD53_+_111415810.23-P1P2_306	CD53_+_111415810.23-P1P2	CD53	GTTAGTGATTATCCTTGAAG	-2	rA:dC	0.013	(0.004, 0.021)		0.113	0.201	20	50
CD53_+_111415810.23-P1P2_311	CD53_+_111415810.23-P1P2	CD53	GTTAGTGATTATCCTTGACG	-2	rC:dC	0.009	(0.000, 0.019)		0.113	0.165	50	70
CD53_+_111415810.23-P1P2_314	CD53_+_111415810.23-P1P2	CD53	GTTAGTGATTATCCTTGATG	-2	rU:dC	0.011	(0.002, 0.020)		0.113	0.165	40	60
CD53_+_111415810.23-P1P2_318	CD53_+_111415810.23-P1P2	CD53	GTTAGTGATTATCCTTGAGA	-1	rA:dC	0.017	(0.008, 0.026)		0.105	0.201	30	40
CD53_+_111415810.23-P1P2_323	CD53_+_111415810.23-P1P2	CD53	GTTAGTGATTATCCTTGAGC	-1	rC:dC	0.011	(0.002, 0.020)		0.105	0.165	30	40
CD53_+_111415810.23-P1P2_326	CD53_+_111415810.23-P1P2	CD53	GTTAGTGATTATCCTTGAGT	-1	rU:dC	0.009	(0.000, 0.018)		0.105	0.165	30	50
CD53_-_111415852.23-P1P2	CD53_-_111415852.23-P1P2	CD53	GAATTCTGCCGAAAGGACTG			1.000					30	40
CD53_-_111415852.23-P1P2_105	CD53_-_111415852.23-P1P2	CD53	GGATTCTGCCGAAAGGACTG	-19	rG:dT	0.595	(0.551, 0.639)		0.260	0.235	40	40
CD53_-_111415852.23-P1P2_108	CD53_-_111415852.23-P1P2	CD53	GCATTCTGCCGAAAGGACTG	-19	rC:dT	0.502	(0.456, 0.548)		0.260	0.209	30	40
CD53_-_111415852.23-P1P2_111	CD53_-_111415852.23-P1P2	CD53	GTATTCTGCCGAAAGGACTG	-19	rU:dT	0.403	(0.369, 0.438)		0.260	0.186	30	30
CD53_-_111415852.23-P1P2_117	CD53_-_111415852.23-P1P2	CD53	GAGTTCTGCCGAAAGGACTG	-18	rG:dT	0.677	(0.630, 0.724)		0.218	0.235	30	40
CD53_-_111415852.23-P1P2_120	CD53_-_111415852.23-P1P2	CD53	GACTTCTGCCGAAAGGACTG	-18	rC:dT	0.569	(0.529, 0.609)		0.218	0.209	30	40
CD53_-_111415852.23-P1P2_123	CD53_-_111415852.23-P1P2	CD53	GATTTCTGCCGAAAGGACTG	-18	rU:dT	0.431	(0.395, 0.466)		0.218	0.186	30	30
CD53_-_111415852.23-P1P2_124	CD53_-_111415852.23-P1P2	CD53	GAAATCTGCCGAAAGGACTG	-17	rA:dA	0.444	(0.408, 0.481)		0.274	0.182	40	50
CD53_-_111415852.23-P1P2_127	CD53_-_111415852.23-P1P2	CD53	GAAGTCTGCCGAAAGGACTG	-17	rG:dA	0.577	(0.543, 0.611)		0.274	0.200	40	50
CD53_-_111415852.23-P1P2_130	CD53_-_111415852.23-P1P2	CD53	GAACTCTGCCGAAAGGACTG	-17	rC:dA	0.519	(0.481, 0.558)		0.274	0.225	30	50
CD53_-_111415852.23-P1P2_136	CD53_-_111415852.23-P1P2	CD53	GAATACTGCCGAAAGGACTG	-16	rA:dA	0.377	(0.338, 0.417)		0.261	0.182	30	50
CD53_-_111415852.23-P1P2_139	CD53_-_111415852.23-P1P2	CD53	GAATGCTGCCGAAAGGACTG	-16	rG:dA	0.450	(0.408, 0.491)		0.261	0.200	30	50
CD53_-_111415852.23-P1P2_142	CD53_-_111415852.23-P1P2	CD53	GAATCCTGCCGAAAGGACTG	-16	rC:dA	0.447	(0.399, 0.495)		0.261	0.225	20	50
CD53_-_111415852.23-P1P2_149	CD53_-_111415852.23-P1P2	CD53	GAATTATGCCGAAAGGACTG	-15	rA:dG	0.225	(0.200, 0.250)		0.223	0.164	20	40
CD53_-_111415852.23-P1P2_152	CD53_-_111415852.23-P1P2	CD53	GAATTGTGCCGAAAGGACTG	-15	rG:dG	0.315	(0.279, 0.351)		0.223	0.212	30	50
CD53_-_111415852.23-P1P2_157	CD53_-_111415852.23-P1P2	CD53	GAATTTTGCCGAAAGGACTG	-15	rU:dG	0.314	(0.282, 0.346)		0.223	0.192	30	50
CD53_-_111415852.23-P1P2_160	CD53_-_111415852.23-P1P2	CD53	GAATTCAGCCGAAAGGACTG	-14	rA:dA	0.258	(0.226, 0.289)		0.256	0.182	20	40
CD53_-_111415852.23-P1P2_163	CD53_-_111415852.23-P1P2	CD53	GAATTCGGCCGAAAGGACTG	-14	rG:dA	0.379	(0.339, 0.419)		0.256	0.200	30	50
CD53_-_111415852.23-P1P2_166	CD53_-_111415852.23-P1P2	CD53	GAATTCCGCCGAAAGGACTG	-14	rC:dA	0.267	(0.233, 0.301)		0.256	0.225	30	50
CD53_-_111415852.23-P1P2_174	CD53_-_111415852.23-P1P2	CD53	GAATTCTACCGAAAGGACTG	-13	rA:dC	0.186	(0.166, 0.206)		0.259	0.201	40	50
CD53_-_111415852.23-P1P2_179	CD53_-_111415852.23-P1P2	CD53	GAATTCTCCCGAAAGGACTG	-13	rC:dC	0.108	(0.090, 0.126)		0.259	0.165	40	50
CD53_-_111415852.23-P1P2_182	CD53_-_111415852.23-P1P2	CD53	GAATTCTTCCGAAAGGACTG	-13	rU:dC	0.166	(0.142, 0.190)		0.259	0.165	40	40
CD53_-_111415852.23-P1P2_185	CD53_-_111415852.23-P1P2	CD53	GAATTCTGACGAAAGGACTG	-12	rA:dG	0.184	(0.162, 0.206)		0.259	0.164	20	60
CD53_-_111415852.23-P1P2_188	CD53_-_111415852.23-P1P2	CD53	GAATTCTGGCGAAAGGACTG	-12	rG:dG	0.309	(0.277, 0.341)		0.259	0.212	40	50
CD53_-_111415852.23-P1P2_193	CD53_-_111415852.23-P1P2	CD53	GAATTCTGTCGAAAGGACTG	-12	rU:dG	0.336	(0.304, 0.368)		0.259	0.192	40	50
CD53_-_111415852.23-P1P2_197	CD53_-_111415852.23-P1P2	CD53	GAATTCTGCAGAAAGGACTG	-11	rA:dG	0.118	(0.100, 0.136)		0.242	0.164	20	50
CD53_-_111415852.23-P1P2_200	CD53_-_111415852.23-P1P2	CD53	GAATTCTGCGGAAAGGACTG	-11	rG:dG	0.246	(0.219, 0.273)		0.242	0.212	40	50
CD53_-_111415852.23-P1P2_205	CD53_-_111415852.23-P1P2	CD53	GAATTCTGCTGAAAGGACTG	-11	rU:dG	0.269	(0.241, 0.298)		0.242	0.192	30	30
CD53_-_111415852.23-P1P2_210	CD53_-_111415852.23-P1P2	CD53	GAATTCTGCCAAAAGGACTG	-10	rA:dC	0.046	(0.032, 0.060)		0.204	0.201	20	40
CD53_-_111415852.23-P1P2_215	CD53_-_111415852.23-P1P2	CD53	GAATTCTGCCCAAAGGACTG	-10	rC:dC	0.027	(0.016, 0.037)		0.204	0.165	20	20
CD53_-_111415852.23-P1P2_218	CD53_-_111415852.23-P1P2	CD53	GAATTCTGCCTAAAGGACTG	-10	rU:dC	0.031	(0.018, 0.043)		0.204	0.165	30	40
CD53_-_111415852.23-P1P2_225	CD53_-_111415852.23-P1P2	CD53	GAATTCTGCCGGAAGGACTG	-9	rG:dT	0.531	(0.499, 0.562)		0.191	0.235	30	40
CD53_-_111415852.23-P1P2_228	CD53_-_111415852.23-P1P2	CD53	GAATTCTGCCGCAAGGACTG	-9	rC:dT	0.080	(0.064, 0.096)		0.191	0.209	40	50
CD53_-_111415852.23-P1P2_231	CD53_-_111415852.23-P1P2	CD53	GAATTCTGCCGTAAGGACTG	-9	rU:dT	0.110	(0.089, 0.132)		0.191	0.186	40	60
CD53_-_111415852.23-P1P2_237	CD53_-_111415852.23-P1P2	CD53	GAATTCTGCCGAGAGGACTG	-8	rG:dT	0.369	(0.334, 0.405)		0.181	0.235	40	50
CD53_-_111415852.23-P1P2_240	CD53_-_111415852.23-P1P2	CD53	GAATTCTGCCGACAGGACTG	-8	rC:dT	0.052	(0.038, 0.066)		0.181	0.209	30	50
CD53_-_111415852.23-P1P2_243	CD53_-_111415852.23-P1P2	CD53	GAATTCTGCCGATAGGACTG	-8	rU:dT	0.055	(0.042, 0.069)		0.181	0.186	40	60
CD53_-_111415852.23-P1P2_249	CD53_-_111415852.23-P1P2	CD53	GAATTCTGCCGAAGGGACTG	-7	rG:dT	0.201	(0.179, 0.222)		0.120	0.235	40	40
CD53_-_111415852.23-P1P2_252	CD53_-_111415852.23-P1P2	CD53	GAATTCTGCCGAACGGACTG	-7	rC:dT	0.012	(-0.001, 0.025)		0.120	0.209	60	60
CD53_-_111415852.23-P1P2_255	CD53_-_111415852.23-P1P2	CD53	GAATTCTGCCGAATGGACTG	-7	rU:dT	0.012	(-0.001, 0.024)		0.120	0.186	40	60
CD53_-_111415852.23-P1P2_258	CD53_-_111415852.23-P1P2	CD53	GAATTCTGCCGAAAAGACTG	-6	rA:dC	0.028	(0.014, 0.041)		0.139	0.201	30	30
CD53_-_111415852.23-P1P2_263	CD53_-_111415852.23-P1P2	CD53	GAATTCTGCCGAAACGACTG	-6	rC:dC	0.002	(-0.010, 0.014)		0.139	0.165	50	50
CD53_-_111415852.23-P1P2_266	CD53_-_111415852.23-P1P2	CD53	GAATTCTGCCGAAATGACTG	-6	rU:dC	0.003	(-0.009, 0.014)		0.139	0.165	30	40
CD53_-_111415852.23-P1P2_270	CD53_-_111415852.23-P1P2	CD53	GAATTCTGCCGAAAGAACTG	-5	rA:dC	0.005	(-0.007, 0.018)		0.130	0.201	30	50
CD53_-_111415852.23-P1P2_275	CD53_-_111415852.23-P1P2	CD53	GAATTCTGCCGAAAGCACTG	-5	rC:dC	-0.009	(-0.021, 0.003)		0.130	0.165	40	50
CD53_-_111415852.23-P1P2_278	CD53_-_111415852.23-P1P2	CD53	GAATTCTGCCGAAAGTACTG	-5	rU:dC	-0.009	(-0.020, 0.003)		0.130	0.165	40	40
CD53_-_111415852.23-P1P2_285	CD53_-_111415852.23-P1P2	CD53	GAATTCTGCCGAAAGGGCTG	-4	rG:dT	0.235	(0.211, 0.258)		0.147	0.235	40	50
CD53_-_111415852.23-P1P2_288	CD53_-_111415852.23-P1P2	CD53	GAATTCTGCCGAAAGGCCTG	-4	rC:dT	0.020	(0.007, 0.034)		0.147	0.209	40	50
CD53_-_111415852.23-P1P2_291	CD53_-_111415852.23-P1P2	CD53	GAATTCTGCCGAAAGGTCTG	-4	rU:dT	0.030	(0.016, 0.044)		0.147	0.186	40	50
CD53_-_111415852.23-P1P2_293	CD53_-_111415852.23-P1P2	CD53	GAATTCTGCCGAAAGGAATG	-3	rA:dG	0.010	(-0.003, 0.022)		0.116	0.164	30	50
CD53_-_111415852.23-P1P2_296	CD53_-_111415852.23-P1P2	CD53	GAATTCTGCCGAAAGGAGTG	-3	rG:dG	0.061	(0.048, 0.074)		0.116	0.212	30	40
CD53_-_111415852.23-P1P2_301	CD53_-_111415852.23-P1P2	CD53	GAATTCTGCCGAAAGGATTG	-3	rU:dG	0.031	(0.018, 0.044)		0.116	0.192	40	50
CD53_-_111415852.23-P1P2_304	CD53_-_111415852.23-P1P2	CD53	GAATTCTGCCGAAAGGACAG	-2	rA:dA	0.055	(0.044, 0.066)		0.113	0.182	30	40
CD53_-_111415852.23-P1P2_307	CD53_-_111415852.23-P1P2	CD53	GAATTCTGCCGAAAGGACGG	-2	rG:dA	0.101	(0.088, 0.114)		0.113	0.200	30	50
CD53_-_111415852.23-P1P2_310	CD53_-_111415852.23-P1P2	CD53	GAATTCTGCCGAAAGGACCG	-2	rC:dA	0.071	(0.056, 0.087)		0.113	0.225	30	50
CD53_-_111415852.23-P1P2_318	CD53_-_111415852.23-P1P2	CD53	GAATTCTGCCGAAAGGACTA	-1	rA:dC	0.017	(0.005, 0.028)		0.105	0.201	30	60
CD53_-_111415852.23-P1P2_323	CD53_-_111415852.23-P1P2	CD53	GAATTCTGCCGAAAGGACTC	-1	rC:dC	0.016	(0.006, 0.026)		0.105	0.165	40	40
CD53_-_111415852.23-P1P2_326	CD53_-_111415852.23-P1P2	CD53	GAATTCTGCCGAAAGGACTT	-1	rU:dC	0.012	(0.003, 0.022)		0.105	0.165	30	40
CD53_-_111415875.23-P1P2	CD53_-_111415875.23-P1P2	CD53	GACGGTGCCTGGAAAAGGTA			1.000					30	40
CD53_-_111415875.23-P1P2_105	CD53_-_111415875.23-P1P2	CD53	GGCGGTGCCTGGAAAAGGTA	-19	rG:dT	0.818	(0.784, 0.852)		0.260	0.235	40	40
CD53_-_111415875.23-P1P2_108	CD53_-_111415875.23-P1P2	CD53	GCCGGTGCCTGGAAAAGGTA	-19	rC:dT	0.763	(0.733, 0.794)		0.260	0.209	30	40
CD53_-_111415875.23-P1P2_111	CD53_-_111415875.23-P1P2	CD53	GTCGGTGCCTGGAAAAGGTA	-19	rU:dT	0.705	(0.675, 0.735)		0.260	0.186	30	40
CD53_-_111415875.23-P1P2_113	CD53_-_111415875.23-P1P2	CD53	GAAGGTGCCTGGAAAAGGTA	-18	rA:dG	0.704	(0.672, 0.735)		0.218	0.164	30	40
CD53_-_111415875.23-P1P2_116	CD53_-_111415875.23-P1P2	CD53	GAGGGTGCCTGGAAAAGGTA	-18	rG:dG	0.744	(0.710, 0.778)		0.218	0.212	20	40
CD53_-_111415875.23-P1P2_121	CD53_-_111415875.23-P1P2	CD53	GATGGTGCCTGGAAAAGGTA	-18	rU:dG	0.675	(0.643, 0.708)		0.218	0.192	30	30
CD53_-_111415875.23-P1P2_126	CD53_-_111415875.23-P1P2	CD53	GACAGTGCCTGGAAAAGGTA	-17	rA:dC	0.476	(0.449, 0.503)		0.274	0.201	30	40
CD53_-_111415875.23-P1P2_131	CD53_-_111415875.23-P1P2	CD53	GACCGTGCCTGGAAAAGGTA	-17	rC:dC	0.494	(0.471, 0.518)		0.274	0.165	20	50
CD53_-_111415875.23-P1P2_134	CD53_-_111415875.23-P1P2	CD53	GACTGTGCCTGGAAAAGGTA	-17	rU:dC	0.445	(0.422, 0.468)		0.274	0.165	30	40
CD53_-_111415875.23-P1P2_138	CD53_-_111415875.23-P1P2	CD53	GACGATGCCTGGAAAAGGTA	-16	rA:dC	0.446	(0.418, 0.474)		0.261	0.201	30	40
CD53_-_111415875.23-P1P2_143	CD53_-_111415875.23-P1P2	CD53	GACGCTGCCTGGAAAAGGTA	-16	rC:dC	0.422	(0.402, 0.442)		0.261	0.165	20	50
CD53_-_111415875.23-P1P2_146	CD53_-_111415875.23-P1P2	CD53	GACGTTGCCTGGAAAAGGTA	-16	rU:dC	0.379	(0.356, 0.402)		0.261	0.165	20	40
CD53_-_111415875.23-P1P2_148	CD53_-_111415875.23-P1P2	CD53	GACGGAGCCTGGAAAAGGTA	-15	rA:dA	0.517	(0.492, 0.542)		0.223	0.182	30	50
CD53_-_111415875.23-P1P2_151	CD53_-_111415875.23-P1P2	CD53	GACGGGGCCTGGAAAAGGTA	-15	rG:dA	0.619	(0.593, 0.644)		0.223	0.200	20	40
CD53_-_111415875.23-P1P2_154	CD53_-_111415875.23-P1P2	CD53	GACGGCGCCTGGAAAAGGTA	-15	rC:dA	0.543	(0.522, 0.564)		0.223	0.225	30	40
CD53_-_111415875.23-P1P2_162	CD53_-_111415875.23-P1P2	CD53	GACGGTACCTGGAAAAGGTA	-14	rA:dC	0.456	(0.428, 0.484)		0.256	0.201	20	40
CD53_-_111415875.23-P1P2_167	CD53_-_111415875.23-P1P2	CD53	GACGGTCCCTGGAAAAGGTA	-14	rC:dC	0.322	(0.292, 0.351)		0.256	0.165	30	30
CD53_-_111415875.23-P1P2_170	CD53_-_111415875.23-P1P2	CD53	GACGGTTCCTGGAAAAGGTA	-14	rU:dC	0.375	(0.346, 0.405)		0.256	0.165	30	40
CD53_-_111415875.23-P1P2_173	CD53_-_111415875.23-P1P2	CD53	GACGGTGACTGGAAAAGGTA	-13	rA:dG	0.477	(0.450, 0.504)		0.259	0.164	30	40
CD53_-_111415875.23-P1P2_176	CD53_-_111415875.23-P1P2	CD53	GACGGTGGCTGGAAAAGGTA	-13	rG:dG	0.561	(0.536, 0.585)		0.259	0.212	30	40
CD53_-_111415875.23-P1P2_181	CD53_-_111415875.23-P1P2	CD53	GACGGTGTCTGGAAAAGGTA	-13	rU:dG	0.613	(0.588, 0.639)		0.259	0.192	30	30
CD53_-_111415875.23-P1P2_185	CD53_-_111415875.23-P1P2	CD53	GACGGTGCATGGAAAAGGTA	-12	rA:dG	0.372	(0.347, 0.397)		0.259	0.164	30	40
CD53_-_111415875.23-P1P2_188	CD53_-_111415875.23-P1P2	CD53	GACGGTGCGTGGAAAAGGTA	-12	rG:dG	0.479	(0.448, 0.509)		0.259	0.212	30	30
CD53_-_111415875.23-P1P2_193	CD53_-_111415875.23-P1P2	CD53	GACGGTGCTTGGAAAAGGTA	-12	rU:dG	0.555	(0.525, 0.585)		0.259	0.192	20	40
CD53_-_111415875.23-P1P2_196	CD53_-_111415875.23-P1P2	CD53	GACGGTGCCAGGAAAAGGTA	-11	rA:dA	0.322	(0.292, 0.352)		0.242	0.182	30	30
CD53_-_111415875.23-P1P2_199	CD53_-_111415875.23-P1P2	CD53	GACGGTGCCGGGAAAAGGTA	-11	rG:dA	0.469	(0.441, 0.497)		0.242	0.200	40	50
CD53_-_111415875.23-P1P2_202	CD53_-_111415875.23-P1P2	CD53	GACGGTGCCCGGAAAAGGTA	-11	rC:dA	0.337	(0.306, 0.369)		0.242	0.225	40	40
CD53_-_111415875.23-P1P2_210	CD53_-_111415875.23-P1P2	CD53	GACGGTGCCTAGAAAAGGTA	-10	rA:dC	0.093	(0.077, 0.110)		0.204	0.201	40	40
CD53_-_111415875.23-P1P2_215	CD53_-_111415875.23-P1P2	CD53	GACGGTGCCTCGAAAAGGTA	-10	rC:dC	0.029	(0.017, 0.042)		0.204	0.165	40	40
CD53_-_111415875.23-P1P2_218	CD53_-_111415875.23-P1P2	CD53	GACGGTGCCTTGAAAAGGTA	-10	rU:dC	0.043	(0.029, 0.058)		0.204	0.165	20	20
CD53_-_111415875.23-P1P2_222	CD53_-_111415875.23-P1P2	CD53	GACGGTGCCTGAAAAAGGTA	-9	rA:dC	0.085	(0.070, 0.099)		0.191	0.201	30	30
CD53_-_111415875.23-P1P2_227	CD53_-_111415875.23-P1P2	CD53	GACGGTGCCTGCAAAAGGTA	-9	rC:dC	0.042	(0.030, 0.054)		0.191	0.165	30	40
CD53_-_111415875.23-P1P2_230	CD53_-_111415875.23-P1P2	CD53	GACGGTGCCTGTAAAAGGTA	-9	rU:dC	0.052	(0.038, 0.065)		0.191	0.165	40	50
CD53_-_111415875.23-P1P2_237	CD53_-_111415875.23-P1P2	CD53	GACGGTGCCTGGGAAAGGTA	-8	rG:dT	0.588	(0.566, 0.609)		0.181	0.235	20	40
CD53_-_111415875.23-P1P2_240	CD53_-_111415875.23-P1P2	CD53	GACGGTGCCTGGCAAAGGTA	-8	rC:dT	0.148	(0.129, 0.168)		0.181	0.209	20	40
CD53_-_111415875.23-P1P2_243	CD53_-_111415875.23-P1P2	CD53	GACGGTGCCTGGTAAAGGTA	-8	rU:dT	0.165	(0.145, 0.184)		0.181	0.186	40	40
CD53_-_111415875.23-P1P2_249	CD53_-_111415875.23-P1P2	CD53	GACGGTGCCTGGAGAAGGTA	-7	rG:dT	0.355	(0.333, 0.377)		0.120	0.235	30	30
CD53_-_111415875.23-P1P2_252	CD53_-_111415875.23-P1P2	CD53	GACGGTGCCTGGACAAGGTA	-7	rC:dT	0.095	(0.077, 0.113)		0.120	0.209	30	40
CD53_-_111415875.23-P1P2_255	CD53_-_111415875.23-P1P2	CD53	GACGGTGCCTGGATAAGGTA	-7	rU:dT	0.087	(0.072, 0.102)		0.120	0.186	30	50
CD53_-_111415875.23-P1P2_261	CD53_-_111415875.23-P1P2	CD53	GACGGTGCCTGGAAGAGGTA	-6	rG:dT	0.317	(0.294, 0.340)		0.139	0.235	30	50
CD53_-_111415875.23-P1P2_264	CD53_-_111415875.23-P1P2	CD53	GACGGTGCCTGGAACAGGTA	-6	rC:dT	0.107	(0.088, 0.126)		0.139	0.209	30	30
CD53_-_111415875.23-P1P2_267	CD53_-_111415875.23-P1P2	CD53	GACGGTGCCTGGAATAGGTA	-6	rU:dT	0.082	(0.067, 0.097)		0.139	0.186	40	50
CD53_-_111415875.23-P1P2_273	CD53_-_111415875.23-P1P2	CD53	GACGGTGCCTGGAAAGGGTA	-5	rG:dT	0.384	(0.360, 0.407)		0.130	0.235	30	50
CD53_-_111415875.23-P1P2_276	CD53_-_111415875.23-P1P2	CD53	GACGGTGCCTGGAAACGGTA	-5	rC:dT	0.150	(0.127, 0.172)		0.130	0.209	40	60
CD53_-_111415875.23-P1P2_279	CD53_-_111415875.23-P1P2	CD53	GACGGTGCCTGGAAATGGTA	-5	rU:dT	0.101	(0.083, 0.119)		0.130	0.186	30	40
CD53_-_111415875.23-P1P2_282	CD53_-_111415875.23-P1P2	CD53	GACGGTGCCTGGAAAAAGTA	-4	rA:dC	0.024	(0.011, 0.037)		0.147	0.201	30	40
CD53_-_111415875.23-P1P2_287	CD53_-_111415875.23-P1P2	CD53	GACGGTGCCTGGAAAACGTA	-4	rC:dC	-0.003	(-0.017, 0.011)		0.147	0.165	40	60
CD53_-_111415875.23-P1P2_290	CD53_-_111415875.23-P1P2	CD53	GACGGTGCCTGGAAAATGTA	-4	rU:dC	0.002	(-0.012, 0.016)		0.147	0.165	30	50
CD53_-_111415875.23-P1P2_294	CD53_-_111415875.23-P1P2	CD53	GACGGTGCCTGGAAAAGATA	-3	rA:dC	0.029	(0.017, 0.042)		0.116	0.201	30	40
CD53_-_111415875.23-P1P2_299	CD53_-_111415875.23-P1P2	CD53	GACGGTGCCTGGAAAAGCTA	-3	rC:dC	0.016	(0.004, 0.028)		0.116	0.165	30	60
CD53_-_111415875.23-P1P2_302	CD53_-_111415875.23-P1P2	CD53	GACGGTGCCTGGAAAAGTTA	-3	rU:dC	0.017	(0.005, 0.029)		0.116	0.165	30	30
CD53_-_111415875.23-P1P2_304	CD53_-_111415875.23-P1P2	CD53	GACGGTGCCTGGAAAAGGAA	-2	rA:dA	0.091	(0.078, 0.105)		0.113	0.182	30	30
CD53_-_111415875.23-P1P2_307	CD53_-_111415875.23-P1P2	CD53	GACGGTGCCTGGAAAAGGGA	-2	rG:dA	0.167	(0.151, 0.182)		0.113	0.200	30	40
CD53_-_111415875.23-P1P2_310	CD53_-_111415875.23-P1P2	CD53	GACGGTGCCTGGAAAAGGCA	-2	rC:dA	0.111	(0.095, 0.128)		0.113	0.225	20	30
CD53_-_111415875.23-P1P2_321	CD53_-_111415875.23-P1P2	CD53	GACGGTGCCTGGAAAAGGTG	-1	rG:dT	0.267	(0.243, 0.290)		0.105	0.235	20	50
CD53_-_111415875.23-P1P2_324	CD53_-_111415875.23-P1P2	CD53	GACGGTGCCTGGAAAAGGTC	-1	rC:dT	0.063	(0.048, 0.078)		0.105	0.209	20	40
CD53_-_111415875.23-P1P2_327	CD53_-_111415875.23-P1P2	CD53	GACGGTGCCTGGAAAAGGTT	-1	rU:dT	0.076	(0.062, 0.089)		0.105	0.186	30	40
CD55_+_207495088.23-P1P2	CD55_+_207495088.23-P1P2	CD55	GGGCGCGCCGGGTTAGAACA			1.000					40	60
CD55_+_207495088.23-P1P2_102	CD55_+_207495088.23-P1P2	CD55	GAGCGCGCCGGGTTAGAACA	-19	rA:dC	0.662	(0.629, 0.694)		0.260	0.201	40	50
CD55_+_207495088.23-P1P2_107	CD55_+_207495088.23-P1P2	CD55	GCGCGCGCCGGGTTAGAACA	-19	rC:dC	0.650	(0.617, 0.684)		0.260	0.165	50	50
CD55_+_207495088.23-P1P2_110	CD55_+_207495088.23-P1P2	CD55	GTGCGCGCCGGGTTAGAACA	-19	rU:dC	0.637	(0.600, 0.674)		0.260	0.165	40	60
CD55_+_207495088.23-P1P2_114	CD55_+_207495088.23-P1P2	CD55	GGACGCGCCGGGTTAGAACA	-18	rA:dC	0.612	(0.584, 0.641)		0.218	0.201	50	60
CD55_+_207495088.23-P1P2_119	CD55_+_207495088.23-P1P2	CD55	GGCCGCGCCGGGTTAGAACA	-18	rC:dC	0.656	(0.620, 0.693)		0.218	0.165	50	60
CD55_+_207495088.23-P1P2_122	CD55_+_207495088.23-P1P2	CD55	GGTCGCGCCGGGTTAGAACA	-18	rU:dC	0.605	(0.577, 0.633)		0.218	0.165	40	50
CD55_+_207495088.23-P1P2_125	CD55_+_207495088.23-P1P2	CD55	GGGAGCGCCGGGTTAGAACA	-17	rA:dG	0.475	(0.444, 0.505)		0.274	0.164	40	50
CD55_+_207495088.23-P1P2_128	CD55_+_207495088.23-P1P2	CD55	GGGGGCGCCGGGTTAGAACA	-17	rG:dG	0.549	(0.509, 0.589)		0.274	0.212	50	50
CD55_+_207495088.23-P1P2_133	CD55_+_207495088.23-P1P2	CD55	GGGTGCGCCGGGTTAGAACA	-17	rU:dG	0.469	(0.440, 0.498)		0.274	0.192	40	50
CD55_+_207495088.23-P1P2_138	CD55_+_207495088.23-P1P2	CD55	GGGCACGCCGGGTTAGAACA	-16	rA:dC	0.332	(0.310, 0.353)		0.261	0.201	40	50
CD55_+_207495088.23-P1P2_143	CD55_+_207495088.23-P1P2	CD55	GGGCCCGCCGGGTTAGAACA	-16	rC:dC	0.314	(0.291, 0.338)		0.261	0.165	30	60
CD55_+_207495088.23-P1P2_146	CD55_+_207495088.23-P1P2	CD55	GGGCTCGCCGGGTTAGAACA	-16	rU:dC	0.272	(0.244, 0.300)		0.261	0.165	40	50
CD55_+_207495088.23-P1P2_149	CD55_+_207495088.23-P1P2	CD55	GGGCGAGCCGGGTTAGAACA	-15	rA:dG	0.328	(0.302, 0.355)		0.223	0.164	40	60
CD55_+_207495088.23-P1P2_152	CD55_+_207495088.23-P1P2	CD55	GGGCGGGCCGGGTTAGAACA	-15	rG:dG	0.475	(0.447, 0.502)		0.223	0.212	40	50
CD55_+_207495088.23-P1P2_157	CD55_+_207495088.23-P1P2	CD55	GGGCGTGCCGGGTTAGAACA	-15	rU:dG	0.500	(0.466, 0.534)		0.223	0.192	30	50
CD55_+_207495088.23-P1P2_162	CD55_+_207495088.23-P1P2	CD55	GGGCGCACCGGGTTAGAACA	-14	rA:dC	0.292	(0.273, 0.310)		0.256	0.201	40	50
CD55_+_207495088.23-P1P2_167	CD55_+_207495088.23-P1P2	CD55	GGGCGCCCCGGGTTAGAACA	-14	rC:dC	0.210	(0.191, 0.230)		0.256	0.165	40	60
CD55_+_207495088.23-P1P2_170	CD55_+_207495088.23-P1P2	CD55	GGGCGCTCCGGGTTAGAACA	-14	rU:dC	0.258	(0.232, 0.284)		0.256	0.165	50	60
CD55_+_207495088.23-P1P2_173	CD55_+_207495088.23-P1P2	CD55	GGGCGCGACGGGTTAGAACA	-13	rA:dG	0.318	(0.289, 0.347)		0.259	0.164	40	50
CD55_+_207495088.23-P1P2_176	CD55_+_207495088.23-P1P2	CD55	GGGCGCGGCGGGTTAGAACA	-13	rG:dG	0.460	(0.431, 0.489)		0.259	0.212	50	50
CD55_+_207495088.23-P1P2_181	CD55_+_207495088.23-P1P2	CD55	GGGCGCGTCGGGTTAGAACA	-13	rU:dG	0.496	(0.469, 0.522)		0.259	0.192	50	60
CD55_+_207495088.23-P1P2_185	CD55_+_207495088.23-P1P2	CD55	GGGCGCGCAGGGTTAGAACA	-12	rA:dG	0.294	(0.261, 0.328)		0.259	0.164	40	50
CD55_+_207495088.23-P1P2_188	CD55_+_207495088.23-P1P2	CD55	GGGCGCGCGGGGTTAGAACA	-12	rG:dG	0.453	(0.415, 0.492)		0.259	0.212	30	40
CD55_+_207495088.23-P1P2_193	CD55_+_207495088.23-P1P2	CD55	GGGCGCGCTGGGTTAGAACA	-12	rU:dG	0.494	(0.457, 0.531)		0.259	0.192	20	40
CD55_+_207495088.23-P1P2_198	CD55_+_207495088.23-P1P2	CD55	GGGCGCGCCAGGTTAGAACA	-11	rA:dC	0.070	(0.056, 0.084)		0.242	0.201	40	40
CD55_+_207495088.23-P1P2_203	CD55_+_207495088.23-P1P2	CD55	GGGCGCGCCCGGTTAGAACA	-11	rC:dC	0.018	(0.005, 0.030)		0.242	0.165	40	40
CD55_+_207495088.23-P1P2_206	CD55_+_207495088.23-P1P2	CD55	GGGCGCGCCTGGTTAGAACA	-11	rU:dC	0.032	(0.017, 0.047)		0.242	0.165	40	60
CD55_+_207495088.23-P1P2_210	CD55_+_207495088.23-P1P2	CD55	GGGCGCGCCGAGTTAGAACA	-10	rA:dC	0.030	(0.018, 0.042)		0.204	0.201	50	50
CD55_+_207495088.23-P1P2_215	CD55_+_207495088.23-P1P2	CD55	GGGCGCGCCGCGTTAGAACA	-10	rC:dC	-0.001	(-0.011, 0.009)		0.204	0.165	60	70
CD55_+_207495088.23-P1P2_218	CD55_+_207495088.23-P1P2	CD55	GGGCGCGCCGTGTTAGAACA	-10	rU:dC	0.005	(-0.007, 0.018)		0.204	0.165	50	60
CD55_+_207495088.23-P1P2_222	CD55_+_207495088.23-P1P2	CD55	GGGCGCGCCGGATTAGAACA	-9	rA:dC	0.022	(0.009, 0.035)		0.191	0.201	50	70
CD55_+_207495088.23-P1P2_227	CD55_+_207495088.23-P1P2	CD55	GGGCGCGCCGGCTTAGAACA	-9	rC:dC	0.010	(0.000, 0.020)		0.191	0.165	50	50
CD55_+_207495088.23-P1P2_230	CD55_+_207495088.23-P1P2	CD55	GGGCGCGCCGGTTTAGAACA	-9	rU:dC	0.009	(-0.002, 0.020)		0.191	0.165	30	70
CD55_+_207495088.23-P1P2_232	CD55_+_207495088.23-P1P2	CD55	GGGCGCGCCGGGATAGAACA	-8	rA:dA	0.063	(0.049, 0.076)		0.181	0.182	50	60
CD55_+_207495088.23-P1P2_235	CD55_+_207495088.23-P1P2	CD55	GGGCGCGCCGGGGTAGAACA	-8	rG:dA	0.180	(0.158, 0.201)		0.181	0.200	40	50
CD55_+_207495088.23-P1P2_238	CD55_+_207495088.23-P1P2	CD55	GGGCGCGCCGGGCTAGAACA	-8	rC:dA	0.171	(0.148, 0.195)		0.181	0.225	30	40
CD55_+_207495088.23-P1P2_244	CD55_+_207495088.23-P1P2	CD55	GGGCGCGCCGGGTAAGAACA	-7	rA:dA	0.064	(0.050, 0.078)		0.120	0.182	40	50
CD55_+_207495088.23-P1P2_247	CD55_+_207495088.23-P1P2	CD55	GGGCGCGCCGGGTGAGAACA	-7	rG:dA	0.096	(0.083, 0.110)		0.120	0.200	40	40
CD55_+_207495088.23-P1P2_250	CD55_+_207495088.23-P1P2	CD55	GGGCGCGCCGGGTCAGAACA	-7	rC:dA	0.106	(0.089, 0.123)		0.120	0.225	40	40
CD55_+_207495088.23-P1P2_261	CD55_+_207495088.23-P1P2	CD55	GGGCGCGCCGGGTTGGAACA	-6	rG:dT	0.196	(0.177, 0.216)		0.139	0.235	30	50
CD55_+_207495088.23-P1P2_264	CD55_+_207495088.23-P1P2	CD55	GGGCGCGCCGGGTTCGAACA	-6	rC:dT	0.036	(0.023, 0.049)		0.139	0.209	50	60
CD55_+_207495088.23-P1P2_267	CD55_+_207495088.23-P1P2	CD55	GGGCGCGCCGGGTTTGAACA	-6	rU:dT	0.031	(0.016, 0.046)		0.139	0.186	40	60
CD55_+_207495088.23-P1P2_270	CD55_+_207495088.23-P1P2	CD55	GGGCGCGCCGGGTTAAAACA	-5	rA:dC	0.026	(0.016, 0.036)		0.130	0.201	50	60
CD55_+_207495088.23-P1P2_275	CD55_+_207495088.23-P1P2	CD55	GGGCGCGCCGGGTTACAACA	-5	rC:dC	0.014	(0.004, 0.024)		0.130	0.165	50	50
CD55_+_207495088.23-P1P2_278	CD55_+_207495088.23-P1P2	CD55	GGGCGCGCCGGGTTATAACA	-5	rU:dC	0.016	(0.004, 0.027)		0.130	0.165	50	60
CD55_+_207495088.23-P1P2_285	CD55_+_207495088.23-P1P2	CD55	GGGCGCGCCGGGTTAGGACA	-4	rG:dT	0.371	(0.346, 0.396)		0.147	0.235	40	50
CD55_+_207495088.23-P1P2_288	CD55_+_207495088.23-P1P2	CD55	GGGCGCGCCGGGTTAGCACA	-4	rC:dT	0.038	(0.027, 0.050)		0.147	0.209	40	50
CD55_+_207495088.23-P1P2_291	CD55_+_207495088.23-P1P2	CD55	GGGCGCGCCGGGTTAGTACA	-4	rU:dT	0.051	(0.040, 0.062)		0.147	0.186	50	60
CD55_+_207495088.23-P1P2_297	CD55_+_207495088.23-P1P2	CD55	GGGCGCGCCGGGTTAGAGCA	-3	rG:dT	0.358	(0.339, 0.377)		0.116	0.235	30	60
CD55_+_207495088.23-P1P2_300	CD55_+_207495088.23-P1P2	CD55	GGGCGCGCCGGGTTAGACCA	-3	rC:dT	0.069	(0.057, 0.081)		0.116	0.209	40	50
CD55_+_207495088.23-P1P2_303	CD55_+_207495088.23-P1P2	CD55	GGGCGCGCCGGGTTAGATCA	-3	rU:dT	0.070	(0.058, 0.081)		0.116	0.186	40	70
CD55_+_207495088.23-P1P2_305	CD55_+_207495088.23-P1P2	CD55	GGGCGCGCCGGGTTAGAAAA	-2	rA:dG	0.020	(0.011, 0.030)		0.113	0.164	30	60
CD55_+_207495088.23-P1P2_308	CD55_+_207495088.23-P1P2	CD55	GGGCGCGCCGGGTTAGAAGA	-2	rG:dG	0.063	(0.053, 0.072)		0.113	0.212	30	50
CD55_+_207495088.23-P1P2_313	CD55_+_207495088.23-P1P2	CD55	GGGCGCGCCGGGTTAGAATA	-2	rU:dG	0.036	(0.026, 0.045)		0.113	0.192	50	60
CD55_+_207495088.23-P1P2_321	CD55_+_207495088.23-P1P2	CD55	GGGCGCGCCGGGTTAGAACG	-1	rG:dT	0.216	(0.198, 0.235)		0.105	0.235	50	50
CD55_+_207495088.23-P1P2_324	CD55_+_207495088.23-P1P2	CD55	GGGCGCGCCGGGTTAGAACC	-1	rC:dT	0.053	(0.042, 0.064)		0.105	0.209	40	60
CD55_+_207495088.23-P1P2_327	CD55_+_207495088.23-P1P2	CD55	GGGCGCGCCGGGTTAGAACT	-1	rU:dT	0.044	(0.034, 0.054)		0.105	0.186	40	50
CD55_+_207495720.23-P1P2	CD55_+_207495720.23-P1P2	CD55	GGGAAGGCCACAGTCACCTA			1.000					30	50
CD55_+_207495720.23-P1P2_102	CD55_+_207495720.23-P1P2	CD55	GAGAAGGCCACAGTCACCTA	-19	rA:dC	0.682	(0.646, 0.717)		0.260	0.201	30	40
CD55_+_207495720.23-P1P2_107	CD55_+_207495720.23-P1P2	CD55	GCGAAGGCCACAGTCACCTA	-19	rC:dC	0.678	(0.642, 0.714)		0.260	0.165	30	40
CD55_+_207495720.23-P1P2_110	CD55_+_207495720.23-P1P2	CD55	GTGAAGGCCACAGTCACCTA	-19	rU:dC	0.633	(0.596, 0.671)		0.260	0.165	20	40
CD55_+_207495720.23-P1P2_114	CD55_+_207495720.23-P1P2	CD55	GGAAAGGCCACAGTCACCTA	-18	rA:dC	0.652	(0.612, 0.691)		0.218	0.201	30	50
CD55_+_207495720.23-P1P2_119	CD55_+_207495720.23-P1P2	CD55	GGCAAGGCCACAGTCACCTA	-18	rC:dC	0.689	(0.652, 0.726)		0.218	0.165	30	50
CD55_+_207495720.23-P1P2_122	CD55_+_207495720.23-P1P2	CD55	GGTAAGGCCACAGTCACCTA	-18	rU:dC	0.674	(0.640, 0.709)		0.218	0.165	20	40
CD55_+_207495720.23-P1P2_129	CD55_+_207495720.23-P1P2	CD55	GGGGAGGCCACAGTCACCTA	-17	rG:dT	0.883	(0.844, 0.921)		0.274	0.235	20	50
CD55_+_207495720.23-P1P2_132	CD55_+_207495720.23-P1P2	CD55	GGGCAGGCCACAGTCACCTA	-17	rC:dT	0.798	(0.755, 0.840)		0.274	0.209	20	40
CD55_+_207495720.23-P1P2_135	CD55_+_207495720.23-P1P2	CD55	GGGTAGGCCACAGTCACCTA	-17	rU:dT	0.775	(0.735, 0.816)		0.274	0.186	30	50
CD55_+_207495720.23-P1P2_141	CD55_+_207495720.23-P1P2	CD55	GGGAGGGCCACAGTCACCTA	-16	rG:dT	0.930	(0.893, 0.967)		0.261	0.235	40	40
CD55_+_207495720.23-P1P2_144	CD55_+_207495720.23-P1P2	CD55	GGGACGGCCACAGTCACCTA	-16	rC:dT	0.816	(0.763, 0.869)		0.261	0.209	30	50
CD55_+_207495720.23-P1P2_147	CD55_+_207495720.23-P1P2	CD55	GGGATGGCCACAGTCACCTA	-16	rU:dT	0.777	(0.724, 0.831)		0.261	0.186	40	50
CD55_+_207495720.23-P1P2_150	CD55_+_207495720.23-P1P2	CD55	GGGAAAGCCACAGTCACCTA	-15	rA:dC	0.561	(0.497, 0.624)		0.223	0.201	20	40
CD55_+_207495720.23-P1P2_155	CD55_+_207495720.23-P1P2	CD55	GGGAACGCCACAGTCACCTA	-15	rC:dC	0.517	(0.448, 0.587)		0.223	0.165	20	50
CD55_+_207495720.23-P1P2_158	CD55_+_207495720.23-P1P2	CD55	GGGAATGCCACAGTCACCTA	-15	rU:dC	0.519	(0.450, 0.587)		0.223	0.165	30	40
CD55_+_207495720.23-P1P2_162	CD55_+_207495720.23-P1P2	CD55	GGGAAGACCACAGTCACCTA	-14	rA:dC	0.637	(0.579, 0.695)		0.256	0.201	30	50
CD55_+_207495720.23-P1P2_167	CD55_+_207495720.23-P1P2	CD55	GGGAAGCCCACAGTCACCTA	-14	rC:dC	0.507	(0.448, 0.567)		0.256	0.165	20	40
CD55_+_207495720.23-P1P2_170	CD55_+_207495720.23-P1P2	CD55	GGGAAGTCCACAGTCACCTA	-14	rU:dC	0.595	(0.541, 0.649)		0.256	0.165	30	50
CD55_+_207495720.23-P1P2_173	CD55_+_207495720.23-P1P2	CD55	GGGAAGGACACAGTCACCTA	-13	rA:dG	0.676	(0.624, 0.729)		0.259	0.164	20	40
CD55_+_207495720.23-P1P2_176	CD55_+_207495720.23-P1P2	CD55	GGGAAGGGCACAGTCACCTA	-13	rG:dG	0.752	(0.713, 0.790)		0.259	0.212	30	50
CD55_+_207495720.23-P1P2_181	CD55_+_207495720.23-P1P2	CD55	GGGAAGGTCACAGTCACCTA	-13	rU:dG	0.812	(0.777, 0.847)		0.259	0.192	20	50
CD55_+_207495720.23-P1P2_185	CD55_+_207495720.23-P1P2	CD55	GGGAAGGCAACAGTCACCTA	-12	rA:dG	0.530	(0.475, 0.585)		0.259	0.164	30	60
CD55_+_207495720.23-P1P2_188	CD55_+_207495720.23-P1P2	CD55	GGGAAGGCGACAGTCACCTA	-12	rG:dG	0.687	(0.644, 0.729)		0.259	0.212	30	60
CD55_+_207495720.23-P1P2_193	CD55_+_207495720.23-P1P2	CD55	GGGAAGGCTACAGTCACCTA	-12	rU:dG	0.763	(0.722, 0.804)		0.259	0.192	20	50
CD55_+_207495720.23-P1P2_201	CD55_+_207495720.23-P1P2	CD55	GGGAAGGCCGCAGTCACCTA	-11	rG:dT	0.748	(0.714, 0.783)		0.242	0.235	30	50
CD55_+_207495720.23-P1P2_204	CD55_+_207495720.23-P1P2	CD55	GGGAAGGCCCCAGTCACCTA	-11	rC:dT	0.385	(0.342, 0.427)		0.242	0.209	30	30
CD55_+_207495720.23-P1P2_207	CD55_+_207495720.23-P1P2	CD55	GGGAAGGCCTCAGTCACCTA	-11	rU:dT	0.458	(0.407, 0.510)		0.242	0.186	10	50
CD55_+_207495720.23-P1P2_209	CD55_+_207495720.23-P1P2	CD55	GGGAAGGCCAAAGTCACCTA	-10	rA:dG	0.169	(0.141, 0.196)		0.204	0.164	30	30
CD55_+_207495720.23-P1P2_212	CD55_+_207495720.23-P1P2	CD55	GGGAAGGCCAGAGTCACCTA	-10	rG:dG	0.428	(0.388, 0.468)		0.204	0.212	20	50
CD55_+_207495720.23-P1P2_217	CD55_+_207495720.23-P1P2	CD55	GGGAAGGCCATAGTCACCTA	-10	rU:dG	0.523	(0.476, 0.569)		0.204	0.192	40	50
CD55_+_207495720.23-P1P2_225	CD55_+_207495720.23-P1P2	CD55	GGGAAGGCCACGGTCACCTA	-9	rG:dT	0.695	(0.661, 0.728)		0.191	0.235	30	50
CD55_+_207495720.23-P1P2_228	CD55_+_207495720.23-P1P2	CD55	GGGAAGGCCACCGTCACCTA	-9	rC:dT	0.318	(0.284, 0.353)		0.191	0.209	40	40
CD55_+_207495720.23-P1P2_231	CD55_+_207495720.23-P1P2	CD55	GGGAAGGCCACTGTCACCTA	-9	rU:dT	0.300	(0.260, 0.340)		0.191	0.186	40	40
CD55_+_207495720.23-P1P2_234	CD55_+_207495720.23-P1P2	CD55	GGGAAGGCCACAATCACCTA	-8	rA:dC	0.083	(0.069, 0.098)		0.181	0.201	40	50
CD55_+_207495720.23-P1P2_239	CD55_+_207495720.23-P1P2	CD55	GGGAAGGCCACACTCACCTA	-8	rC:dC	0.047	(0.037, 0.057)		0.181	0.165	30	50
CD55_+_207495720.23-P1P2_242	CD55_+_207495720.23-P1P2	CD55	GGGAAGGCCACATTCACCTA	-8	rU:dC	0.037	(0.024, 0.050)		0.181	0.165	30	60
CD55_+_207495720.23-P1P2_244	CD55_+_207495720.23-P1P2	CD55	GGGAAGGCCACAGACACCTA	-7	rA:dA	0.104	(0.088, 0.120)		0.120	0.182	30	30
CD55_+_207495720.23-P1P2_247	CD55_+_207495720.23-P1P2	CD55	GGGAAGGCCACAGGCACCTA	-7	rG:dA	0.119	(0.108, 0.130)		0.120	0.200	30	40
CD55_+_207495720.23-P1P2_250	CD55_+_207495720.23-P1P2	CD55	GGGAAGGCCACAGCCACCTA	-7	rC:dA	0.205	(0.183, 0.228)		0.120	0.225	30	50
CD55_+_207495720.23-P1P2_257	CD55_+_207495720.23-P1P2	CD55	GGGAAGGCCACAGTAACCTA	-6	rA:dG	0.017	(0.004, 0.031)		0.139	0.164	30	50
CD55_+_207495720.23-P1P2_260	CD55_+_207495720.23-P1P2	CD55	GGGAAGGCCACAGTGACCTA	-6	rG:dG	0.025	(0.013, 0.038)		0.139	0.212	30	60
CD55_+_207495720.23-P1P2_265	CD55_+_207495720.23-P1P2	CD55	GGGAAGGCCACAGTTACCTA	-6	rU:dG	0.043	(0.026, 0.060)		0.139	0.192	30	50
CD55_+_207495720.23-P1P2_273	CD55_+_207495720.23-P1P2	CD55	GGGAAGGCCACAGTCGCCTA	-5	rG:dT	0.269	(0.239, 0.300)		0.130	0.235	30	40
CD55_+_207495720.23-P1P2_276	CD55_+_207495720.23-P1P2	CD55	GGGAAGGCCACAGTCCCCTA	-5	rC:dT	0.168	(0.141, 0.196)		0.130	0.209	40	40
CD55_+_207495720.23-P1P2_279	CD55_+_207495720.23-P1P2	CD55	GGGAAGGCCACAGTCTCCTA	-5	rU:dT	0.100	(0.078, 0.122)		0.130	0.186	30	50
CD55_+_207495720.23-P1P2_281	CD55_+_207495720.23-P1P2	CD55	GGGAAGGCCACAGTCAACTA	-4	rA:dG	0.040	(0.024, 0.057)		0.147	0.164	20	50
CD55_+_207495720.23-P1P2_284	CD55_+_207495720.23-P1P2	CD55	GGGAAGGCCACAGTCAGCTA	-4	rG:dG	0.121	(0.102, 0.140)		0.147	0.212	30	30
CD55_+_207495720.23-P1P2_289	CD55_+_207495720.23-P1P2	CD55	GGGAAGGCCACAGTCATCTA	-4	rU:dG	0.101	(0.081, 0.121)		0.147	0.192	30	50
CD55_+_207495720.23-P1P2_293	CD55_+_207495720.23-P1P2	CD55	GGGAAGGCCACAGTCACATA	-3	rA:dG	0.019	(0.004, 0.034)		0.116	0.164	40	40
CD55_+_207495720.23-P1P2_296	CD55_+_207495720.23-P1P2	CD55	GGGAAGGCCACAGTCACGTA	-3	rG:dG	0.073	(0.056, 0.090)		0.116	0.212	40	50
CD55_+_207495720.23-P1P2_301	CD55_+_207495720.23-P1P2	CD55	GGGAAGGCCACAGTCACTTA	-3	rU:dG	0.046	(0.030, 0.062)		0.116	0.192	30	30
CD55_+_207495720.23-P1P2_304	CD55_+_207495720.23-P1P2	CD55	GGGAAGGCCACAGTCACCAA	-2	rA:dA	0.079	(0.065, 0.093)		0.113	0.182	30	50
CD55_+_207495720.23-P1P2_307	CD55_+_207495720.23-P1P2	CD55	GGGAAGGCCACAGTCACCGA	-2	rG:dA	0.120	(0.106, 0.134)		0.113	0.200	20	50
CD55_+_207495720.23-P1P2_310	CD55_+_207495720.23-P1P2	CD55	GGGAAGGCCACAGTCACCCA	-2	rC:dA	0.147	(0.126, 0.167)		0.113	0.225	30	40
CD55_+_207495720.23-P1P2_321	CD55_+_207495720.23-P1P2	CD55	GGGAAGGCCACAGTCACCTG	-1	rG:dT	0.276	(0.252, 0.300)		0.105	0.235	30	40
CD55_+_207495720.23-P1P2_324	CD55_+_207495720.23-P1P2	CD55	GGGAAGGCCACAGTCACCTC	-1	rC:dT	0.060	(0.043, 0.076)		0.105	0.209	20	30
CD55_+_207495720.23-P1P2_327	CD55_+_207495720.23-P1P2	CD55	GGGAAGGCCACAGTCACCTT	-1	rU:dT	0.076	(0.059, 0.092)		0.105	0.186	30	30
CD55_-_207495068.23-P1P2	CD55_-_207495068.23-P1P2	CD55	GGCTGGGCGTAGCTGCGACT			1.000					40	50
CD55_-_207495068.23-P1P2_102	CD55_-_207495068.23-P1P2	CD55	GACTGGGCGTAGCTGCGACT	-19	rA:dC	0.685	(0.639, 0.730)		0.260	0.201	50	60
CD55_-_207495068.23-P1P2_107	CD55_-_207495068.23-P1P2	CD55	GCCTGGGCGTAGCTGCGACT	-19	rC:dC	0.638	(0.593, 0.682)		0.260	0.165	50	60
CD55_-_207495068.23-P1P2_110	CD55_-_207495068.23-P1P2	CD55	GTCTGGGCGTAGCTGCGACT	-19	rU:dC	0.636	(0.599, 0.673)		0.260	0.165	50	60
CD55_-_207495068.23-P1P2_113	CD55_-_207495068.23-P1P2	CD55	GGATGGGCGTAGCTGCGACT	-18	rA:dG	0.756	(0.714, 0.799)		0.218	0.164	40	60
CD55_-_207495068.23-P1P2_116	CD55_-_207495068.23-P1P2	CD55	GGGTGGGCGTAGCTGCGACT	-18	rG:dG	0.809	(0.769, 0.849)		0.218	0.212	40	50
CD55_-_207495068.23-P1P2_121	CD55_-_207495068.23-P1P2	CD55	GGTTGGGCGTAGCTGCGACT	-18	rU:dG	0.693	(0.644, 0.741)		0.218	0.192	40	60
CD55_-_207495068.23-P1P2_124	CD55_-_207495068.23-P1P2	CD55	GGCAGGGCGTAGCTGCGACT	-17	rA:dA	0.548	(0.497, 0.598)		0.274	0.182	40	50
CD55_-_207495068.23-P1P2_127	CD55_-_207495068.23-P1P2	CD55	GGCGGGGCGTAGCTGCGACT	-17	rG:dA	0.701	(0.659, 0.742)		0.274	0.200	40	40
CD55_-_207495068.23-P1P2_130	CD55_-_207495068.23-P1P2	CD55	GGCCGGGCGTAGCTGCGACT	-17	rC:dA	0.633	(0.587, 0.679)		0.274	0.225	40	40
CD55_-_207495068.23-P1P2_138	CD55_-_207495068.23-P1P2	CD55	GGCTAGGCGTAGCTGCGACT	-16	rA:dC	0.333	(0.293, 0.372)		0.261	0.201	40	60
CD55_-_207495068.23-P1P2_143	CD55_-_207495068.23-P1P2	CD55	GGCTCGGCGTAGCTGCGACT	-16	rC:dC	0.335	(0.303, 0.366)		0.261	0.165	50	50
CD55_-_207495068.23-P1P2_146	CD55_-_207495068.23-P1P2	CD55	GGCTTGGCGTAGCTGCGACT	-16	rU:dC	0.268	(0.233, 0.303)		0.261	0.165	50	60
CD55_-_207495068.23-P1P2_150	CD55_-_207495068.23-P1P2	CD55	GGCTGAGCGTAGCTGCGACT	-15	rA:dC	0.165	(0.133, 0.197)		0.223	0.201	40	50
CD55_-_207495068.23-P1P2_155	CD55_-_207495068.23-P1P2	CD55	GGCTGCGCGTAGCTGCGACT	-15	rC:dC	0.145	(0.111, 0.178)		0.223	0.165	40	40
CD55_-_207495068.23-P1P2_158	CD55_-_207495068.23-P1P2	CD55	GGCTGTGCGTAGCTGCGACT	-15	rU:dC	0.152	(0.119, 0.185)		0.223	0.165	50	50
CD55_-_207495068.23-P1P2_162	CD55_-_207495068.23-P1P2	CD55	GGCTGGACGTAGCTGCGACT	-14	rA:dC	0.161	(0.130, 0.192)		0.256	0.201	50	50
CD55_-_207495068.23-P1P2_167	CD55_-_207495068.23-P1P2	CD55	GGCTGGCCGTAGCTGCGACT	-14	rC:dC	0.093	(0.068, 0.118)		0.256	0.165	40	40
CD55_-_207495068.23-P1P2_170	CD55_-_207495068.23-P1P2	CD55	GGCTGGTCGTAGCTGCGACT	-14	rU:dC	0.121	(0.090, 0.153)		0.256	0.165	50	50
CD55_-_207495068.23-P1P2_173	CD55_-_207495068.23-P1P2	CD55	GGCTGGGAGTAGCTGCGACT	-13	rA:dG	0.166	(0.142, 0.191)		0.259	0.164	40	60
CD55_-_207495068.23-P1P2_176	CD55_-_207495068.23-P1P2	CD55	GGCTGGGGGTAGCTGCGACT	-13	rG:dG	0.318	(0.290, 0.347)		0.259	0.212	40	60
CD55_-_207495068.23-P1P2_181	CD55_-_207495068.23-P1P2	CD55	GGCTGGGTGTAGCTGCGACT	-13	rU:dG	0.324	(0.291, 0.356)		0.259	0.192	40	50
CD55_-_207495068.23-P1P2_186	CD55_-_207495068.23-P1P2	CD55	GGCTGGGCATAGCTGCGACT	-12	rA:dC	0.047	(0.032, 0.061)		0.259	0.201	20	50
CD55_-_207495068.23-P1P2_191	CD55_-_207495068.23-P1P2	CD55	GGCTGGGCCTAGCTGCGACT	-12	rC:dC	-0.008	(-0.021, 0.004)		0.259	0.165	30	50
CD55_-_207495068.23-P1P2_194	CD55_-_207495068.23-P1P2	CD55	GGCTGGGCTTAGCTGCGACT	-12	rU:dC	0.024	(0.008, 0.040)		0.259	0.165	40	60
CD55_-_207495068.23-P1P2_196	CD55_-_207495068.23-P1P2	CD55	GGCTGGGCGAAGCTGCGACT	-11	rA:dA	0.070	(0.050, 0.090)		0.242	0.182	40	40
CD55_-_207495068.23-P1P2_199	CD55_-_207495068.23-P1P2	CD55	GGCTGGGCGGAGCTGCGACT	-11	rG:dA	0.275	(0.246, 0.305)		0.242	0.200	30	30
CD55_-_207495068.23-P1P2_202	CD55_-_207495068.23-P1P2	CD55	GGCTGGGCGCAGCTGCGACT	-11	rC:dA	0.098	(0.079, 0.117)		0.242	0.225	40	50
CD55_-_207495068.23-P1P2_213	CD55_-_207495068.23-P1P2	CD55	GGCTGGGCGTGGCTGCGACT	-10	rG:dT	0.598	(0.550, 0.646)		0.204	0.235	30	50
CD55_-_207495068.23-P1P2_216	CD55_-_207495068.23-P1P2	CD55	GGCTGGGCGTCGCTGCGACT	-10	rC:dT	0.004	(-0.013, 0.020)		0.204	0.209	40	40
CD55_-_207495068.23-P1P2_219	CD55_-_207495068.23-P1P2	CD55	GGCTGGGCGTTGCTGCGACT	-10	rU:dT	0.020	(0.003, 0.036)		0.204	0.186	40	60
CD55_-_207495068.23-P1P2_222	CD55_-_207495068.23-P1P2	CD55	GGCTGGGCGTAACTGCGACT	-9	rA:dC	-0.017	(-0.027, -0.007)		0.191	0.201	40	60
CD55_-_207495068.23-P1P2_227	CD55_-_207495068.23-P1P2	CD55	GGCTGGGCGTACCTGCGACT	-9	rC:dC	-0.006	(-0.015, 0.003)		0.191	0.165	40	60
CD55_-_207495068.23-P1P2_230	CD55_-_207495068.23-P1P2	CD55	GGCTGGGCGTATCTGCGACT	-9	rU:dC	-0.013	(-0.023, -0.003)		0.191	0.165	20	50
CD55_-_207495068.23-P1P2_233	CD55_-_207495068.23-P1P2	CD55	GGCTGGGCGTAGATGCGACT	-8	rA:dG	-0.038	(-0.051, -0.026)		0.181	0.164	40	60
CD55_-_207495068.23-P1P2_236	CD55_-_207495068.23-P1P2	CD55	GGCTGGGCGTAGGTGCGACT	-8	rG:dG	0.100	(0.083, 0.116)		0.181	0.212	50	60
CD55_-_207495068.23-P1P2_241	CD55_-_207495068.23-P1P2	CD55	GGCTGGGCGTAGTTGCGACT	-8	rU:dG	0.111	(0.090, 0.132)		0.181	0.192	50	50
CD55_-_207495068.23-P1P2_244	CD55_-_207495068.23-P1P2	CD55	GGCTGGGCGTAGCAGCGACT	-7	rA:dA	0.011	(-0.002, 0.024)		0.120	0.182	40	50
CD55_-_207495068.23-P1P2_247	CD55_-_207495068.23-P1P2	CD55	GGCTGGGCGTAGCGGCGACT	-7	rG:dA	0.041	(0.029, 0.053)		0.120	0.200	50	50
CD55_-_207495068.23-P1P2_250	CD55_-_207495068.23-P1P2	CD55	GGCTGGGCGTAGCCGCGACT	-7	rC:dA	0.048	(0.034, 0.063)		0.120	0.225	50	50
CD55_-_207495068.23-P1P2_258	CD55_-_207495068.23-P1P2	CD55	GGCTGGGCGTAGCTACGACT	-6	rA:dC	0.038	(0.023, 0.052)		0.139	0.201	40	50
CD55_-_207495068.23-P1P2_263	CD55_-_207495068.23-P1P2	CD55	GGCTGGGCGTAGCTCCGACT	-6	rC:dC	0.018	(0.006, 0.030)		0.139	0.165	50	50
CD55_-_207495068.23-P1P2_266	CD55_-_207495068.23-P1P2	CD55	GGCTGGGCGTAGCTTCGACT	-6	rU:dC	0.002	(-0.010, 0.013)		0.139	0.165	50	70
CD55_-_207495068.23-P1P2_269	CD55_-_207495068.23-P1P2	CD55	GGCTGGGCGTAGCTGAGACT	-5	rA:dG	-0.011	(-0.024, 0.002)		0.130	0.164	30	30
CD55_-_207495068.23-P1P2_272	CD55_-_207495068.23-P1P2	CD55	GGCTGGGCGTAGCTGGGACT	-5	rG:dG	0.027	(0.017, 0.038)		0.130	0.212	30	40
CD55_-_207495068.23-P1P2_277	CD55_-_207495068.23-P1P2	CD55	GGCTGGGCGTAGCTGTGACT	-5	rU:dG	0.005	(-0.007, 0.017)		0.130	0.192	40	50
CD55_-_207495068.23-P1P2_282	CD55_-_207495068.23-P1P2	CD55	GGCTGGGCGTAGCTGCAACT	-4	rA:dC	-0.012	(-0.024, 0.001)		0.147	0.201	40	40
CD55_-_207495068.23-P1P2_287	CD55_-_207495068.23-P1P2	CD55	GGCTGGGCGTAGCTGCCACT	-4	rC:dC	-0.012	(-0.023, -0.001)		0.147	0.165	30	40
CD55_-_207495068.23-P1P2_290	CD55_-_207495068.23-P1P2	CD55	GGCTGGGCGTAGCTGCTACT	-4	rU:dC	-0.015	(-0.026, -0.003)		0.147	0.165	40	40
CD55_-_207495068.23-P1P2_297	CD55_-_207495068.23-P1P2	CD55	GGCTGGGCGTAGCTGCGGCT	-3	rG:dT	0.304	(0.268, 0.341)		0.116	0.235	30	30
CD55_-_207495068.23-P1P2_300	CD55_-_207495068.23-P1P2	CD55	GGCTGGGCGTAGCTGCGCCT	-3	rC:dT	0.030	(0.017, 0.042)		0.116	0.209	30	30
CD55_-_207495068.23-P1P2_303	CD55_-_207495068.23-P1P2	CD55	GGCTGGGCGTAGCTGCGTCT	-3	rU:dT	0.030	(0.016, 0.044)		0.116	0.186	30	50
CD55_-_207495068.23-P1P2_305	CD55_-_207495068.23-P1P2	CD55	GGCTGGGCGTAGCTGCGAAT	-2	rA:dG	-0.009	(-0.020, 0.002)		0.113	0.164	50	60
CD55_-_207495068.23-P1P2_308	CD55_-_207495068.23-P1P2	CD55	GGCTGGGCGTAGCTGCGAGT	-2	rG:dG	0.028	(0.016, 0.040)		0.113	0.212	40	40
CD55_-_207495068.23-P1P2_313	CD55_-_207495068.23-P1P2	CD55	GGCTGGGCGTAGCTGCGATT	-2	rU:dG	-0.001	(-0.014, 0.011)		0.113	0.192	40	50
CD55_-_207495068.23-P1P2_316	CD55_-_207495068.23-P1P2	CD55	GGCTGGGCGTAGCTGCGACA	-1	rA:dA	0.012	(-0.000, 0.023)		0.105	0.182	50	50
CD55_-_207495068.23-P1P2_319	CD55_-_207495068.23-P1P2	CD55	GGCTGGGCGTAGCTGCGACG	-1	rG:dA	0.046	(0.035, 0.058)		0.105	0.200	40	60
CD55_-_207495068.23-P1P2_322	CD55_-_207495068.23-P1P2	CD55	GGCTGGGCGTAGCTGCGACC	-1	rC:dA	0.026	(0.013, 0.038)		0.105	0.225	40	60
CD55_-_207495079.23-P1P2	CD55_-_207495079.23-P1P2	CD55	GCTGCGACTCGGCGGAGTCC			1.000					40	40
CD55_-_207495079.23-P1P2_101	CD55_-_207495079.23-P1P2	CD55	GATGCGACTCGGCGGAGTCC	-19	rA:dG	0.821	(0.782, 0.860)		0.260	0.164	50	50
CD55_-_207495079.23-P1P2_104	CD55_-_207495079.23-P1P2	CD55	GGTGCGACTCGGCGGAGTCC	-19	rG:dG	0.805	(0.764, 0.846)		0.260	0.212	40	50
CD55_-_207495079.23-P1P2_109	CD55_-_207495079.23-P1P2	CD55	GTTGCGACTCGGCGGAGTCC	-19	rU:dG	0.731	(0.694, 0.769)		0.260	0.192	40	40
CD55_-_207495079.23-P1P2_112	CD55_-_207495079.23-P1P2	CD55	GCAGCGACTCGGCGGAGTCC	-18	rA:dA	0.746	(0.710, 0.782)		0.218	0.182	30	30
CD55_-_207495079.23-P1P2_115	CD55_-_207495079.23-P1P2	CD55	GCGGCGACTCGGCGGAGTCC	-18	rG:dA	0.847	(0.808, 0.885)		0.218	0.200	40	40
CD55_-_207495079.23-P1P2_118	CD55_-_207495079.23-P1P2	CD55	GCCGCGACTCGGCGGAGTCC	-18	rC:dA	0.755	(0.718, 0.793)		0.218	0.225	40	40
CD55_-_207495079.23-P1P2_126	CD55_-_207495079.23-P1P2	CD55	GCTACGACTCGGCGGAGTCC	-17	rA:dC	0.581	(0.546, 0.616)		0.274	0.201	40	50
CD55_-_207495079.23-P1P2_131	CD55_-_207495079.23-P1P2	CD55	GCTCCGACTCGGCGGAGTCC	-17	rC:dC	0.567	(0.536, 0.597)		0.274	0.165	40	40
CD55_-_207495079.23-P1P2_134	CD55_-_207495079.23-P1P2	CD55	GCTTCGACTCGGCGGAGTCC	-17	rU:dC	0.494	(0.463, 0.525)		0.274	0.165	50	50
CD55_-_207495079.23-P1P2_137	CD55_-_207495079.23-P1P2	CD55	GCTGAGACTCGGCGGAGTCC	-16	rA:dG	0.511	(0.467, 0.554)		0.261	0.164	40	40
CD55_-_207495079.23-P1P2_140	CD55_-_207495079.23-P1P2	CD55	GCTGGGACTCGGCGGAGTCC	-16	rG:dG	0.592	(0.559, 0.625)		0.261	0.212	40	50
CD55_-_207495079.23-P1P2_145	CD55_-_207495079.23-P1P2	CD55	GCTGTGACTCGGCGGAGTCC	-16	rU:dG	0.595	(0.553, 0.637)		0.261	0.192	40	50
CD55_-_207495079.23-P1P2_150	CD55_-_207495079.23-P1P2	CD55	GCTGCAACTCGGCGGAGTCC	-15	rA:dC	0.495	(0.463, 0.526)		0.223	0.201	40	50
CD55_-_207495079.23-P1P2_155	CD55_-_207495079.23-P1P2	CD55	GCTGCCACTCGGCGGAGTCC	-15	rC:dC	0.475	(0.436, 0.514)		0.223	0.165	40	40
CD55_-_207495079.23-P1P2_158	CD55_-_207495079.23-P1P2	CD55	GCTGCTACTCGGCGGAGTCC	-15	rU:dC	0.472	(0.435, 0.509)		0.223	0.165	40	40
CD55_-_207495079.23-P1P2_165	CD55_-_207495079.23-P1P2	CD55	GCTGCGGCTCGGCGGAGTCC	-14	rG:dT	0.905	(0.870, 0.941)		0.256	0.235	30	30
CD55_-_207495079.23-P1P2_168	CD55_-_207495079.23-P1P2	CD55	GCTGCGCCTCGGCGGAGTCC	-14	rC:dT	0.649	(0.603, 0.695)		0.256	0.209	40	40
CD55_-_207495079.23-P1P2_171	CD55_-_207495079.23-P1P2	CD55	GCTGCGTCTCGGCGGAGTCC	-14	rU:dT	0.687	(0.647, 0.727)		0.256	0.186	40	40
CD55_-_207495079.23-P1P2_173	CD55_-_207495079.23-P1P2	CD55	GCTGCGAATCGGCGGAGTCC	-13	rA:dG	0.411	(0.371, 0.451)		0.259	0.164	40	40
CD55_-_207495079.23-P1P2_176	CD55_-_207495079.23-P1P2	CD55	GCTGCGAGTCGGCGGAGTCC	-13	rG:dG	0.571	(0.529, 0.613)		0.259	0.212	40	40
CD55_-_207495079.23-P1P2_181	CD55_-_207495079.23-P1P2	CD55	GCTGCGATTCGGCGGAGTCC	-13	rU:dG	0.582	(0.545, 0.619)		0.259	0.192	50	50
CD55_-_207495079.23-P1P2_184	CD55_-_207495079.23-P1P2	CD55	GCTGCGACACGGCGGAGTCC	-12	rA:dA	0.549	(0.510, 0.588)		0.259	0.182	40	50
CD55_-_207495079.23-P1P2_187	CD55_-_207495079.23-P1P2	CD55	GCTGCGACGCGGCGGAGTCC	-12	rG:dA	0.655	(0.616, 0.694)		0.259	0.200	30	30
CD55_-_207495079.23-P1P2_190	CD55_-_207495079.23-P1P2	CD55	GCTGCGACCCGGCGGAGTCC	-12	rC:dA	0.509	(0.470, 0.548)		0.259	0.225	40	40
CD55_-_207495079.23-P1P2_197	CD55_-_207495079.23-P1P2	CD55	GCTGCGACTAGGCGGAGTCC	-11	rA:dG	0.351	(0.311, 0.391)		0.242	0.164	30	40
CD55_-_207495079.23-P1P2_200	CD55_-_207495079.23-P1P2	CD55	GCTGCGACTGGGCGGAGTCC	-11	rG:dG	0.557	(0.522, 0.591)		0.242	0.212	40	40
CD55_-_207495079.23-P1P2_205	CD55_-_207495079.23-P1P2	CD55	GCTGCGACTTGGCGGAGTCC	-11	rU:dG	0.532	(0.491, 0.573)		0.242	0.192	40	40
CD55_-_207495079.23-P1P2_210	CD55_-_207495079.23-P1P2	CD55	GCTGCGACTCAGCGGAGTCC	-10	rA:dC	0.120	(0.098, 0.142)		0.204	0.201	40	40
CD55_-_207495079.23-P1P2_215	CD55_-_207495079.23-P1P2	CD55	GCTGCGACTCCGCGGAGTCC	-10	rC:dC	0.057	(0.044, 0.070)		0.204	0.165	40	40
CD55_-_207495079.23-P1P2_218	CD55_-_207495079.23-P1P2	CD55	GCTGCGACTCTGCGGAGTCC	-10	rU:dC	0.066	(0.053, 0.080)		0.204	0.165	20	20
CD55_-_207495079.23-P1P2_222	CD55_-_207495079.23-P1P2	CD55	GCTGCGACTCGACGGAGTCC	-9	rA:dC	0.113	(0.098, 0.129)		0.191	0.201	40	50
CD55_-_207495079.23-P1P2_227	CD55_-_207495079.23-P1P2	CD55	GCTGCGACTCGCCGGAGTCC	-9	rC:dC	0.057	(0.046, 0.068)		0.191	0.165	40	50
CD55_-_207495079.23-P1P2_230	CD55_-_207495079.23-P1P2	CD55	GCTGCGACTCGTCGGAGTCC	-9	rU:dC	0.063	(0.052, 0.073)		0.191	0.165	50	50
CD55_-_207495079.23-P1P2_233	CD55_-_207495079.23-P1P2	CD55	GCTGCGACTCGGAGGAGTCC	-8	rA:dG	0.111	(0.091, 0.132)		0.181	0.164	40	40
CD55_-_207495079.23-P1P2_236	CD55_-_207495079.23-P1P2	CD55	GCTGCGACTCGGGGGAGTCC	-8	rG:dG	0.370	(0.339, 0.401)		0.181	0.212	30	40
CD55_-_207495079.23-P1P2_241	CD55_-_207495079.23-P1P2	CD55	GCTGCGACTCGGTGGAGTCC	-8	rU:dG	0.394	(0.357, 0.431)		0.181	0.192	30	40
CD55_-_207495079.23-P1P2_246	CD55_-_207495079.23-P1P2	CD55	GCTGCGACTCGGCAGAGTCC	-7	rA:dC	0.122	(0.106, 0.138)		0.120	0.201	40	50
CD55_-_207495079.23-P1P2_251	CD55_-_207495079.23-P1P2	CD55	GCTGCGACTCGGCCGAGTCC	-7	rC:dC	0.032	(0.020, 0.043)		0.120	0.165	20	50
CD55_-_207495079.23-P1P2_254	CD55_-_207495079.23-P1P2	CD55	GCTGCGACTCGGCTGAGTCC	-7	rU:dC	0.024	(0.012, 0.037)		0.120	0.165	30	50
CD55_-_207495079.23-P1P2_258	CD55_-_207495079.23-P1P2	CD55	GCTGCGACTCGGCGAAGTCC	-6	rA:dC	0.154	(0.134, 0.175)		0.139	0.201	40	40
CD55_-_207495079.23-P1P2_263	CD55_-_207495079.23-P1P2	CD55	GCTGCGACTCGGCGCAGTCC	-6	rC:dC	0.047	(0.035, 0.059)		0.139	0.165	40	50
CD55_-_207495079.23-P1P2_266	CD55_-_207495079.23-P1P2	CD55	GCTGCGACTCGGCGTAGTCC	-6	rU:dC	0.050	(0.037, 0.062)		0.139	0.165	50	50
CD55_-_207495079.23-P1P2_273	CD55_-_207495079.23-P1P2	CD55	GCTGCGACTCGGCGGGGTCC	-5	rG:dT	0.360	(0.339, 0.380)		0.130	0.235	30	30
CD55_-_207495079.23-P1P2_276	CD55_-_207495079.23-P1P2	CD55	GCTGCGACTCGGCGGCGTCC	-5	rC:dT	0.110	(0.091, 0.129)		0.130	0.209	40	50
CD55_-_207495079.23-P1P2_279	CD55_-_207495079.23-P1P2	CD55	GCTGCGACTCGGCGGTGTCC	-5	rU:dT	0.126	(0.106, 0.146)		0.130	0.186	30	50
CD55_-_207495079.23-P1P2_282	CD55_-_207495079.23-P1P2	CD55	GCTGCGACTCGGCGGAATCC	-4	rA:dC	0.063	(0.048, 0.078)		0.147	0.201	30	40
CD55_-_207495079.23-P1P2_287	CD55_-_207495079.23-P1P2	CD55	GCTGCGACTCGGCGGACTCC	-4	rC:dC	0.008	(-0.006, 0.022)		0.147	0.165	50	50
CD55_-_207495079.23-P1P2_290	CD55_-_207495079.23-P1P2	CD55	GCTGCGACTCGGCGGATTCC	-4	rU:dC	0.014	(-0.001, 0.029)		0.147	0.165	40	40
CD55_-_207495079.23-P1P2_292	CD55_-_207495079.23-P1P2	CD55	GCTGCGACTCGGCGGAGACC	-3	rA:dA	0.105	(0.089, 0.122)		0.116	0.182	40	40
CD55_-_207495079.23-P1P2_295	CD55_-_207495079.23-P1P2	CD55	GCTGCGACTCGGCGGAGGCC	-3	rG:dA	0.168	(0.152, 0.185)		0.116	0.200	40	40
CD55_-_207495079.23-P1P2_298	CD55_-_207495079.23-P1P2	CD55	GCTGCGACTCGGCGGAGCCC	-3	rC:dA	0.154	(0.138, 0.171)		0.116	0.225	30	40
CD55_-_207495079.23-P1P2_305	CD55_-_207495079.23-P1P2	CD55	GCTGCGACTCGGCGGAGTAC	-2	rA:dG	0.052	(0.038, 0.066)		0.113	0.164	40	40
CD55_-_207495079.23-P1P2_308	CD55_-_207495079.23-P1P2	CD55	GCTGCGACTCGGCGGAGTGC	-2	rG:dG	0.092	(0.079, 0.105)		0.113	0.212	40	40
CD55_-_207495079.23-P1P2_313	CD55_-_207495079.23-P1P2	CD55	GCTGCGACTCGGCGGAGTTC	-2	rU:dG	0.098	(0.085, 0.112)		0.113	0.192	50	50
CD55_-_207495079.23-P1P2_317	CD55_-_207495079.23-P1P2	CD55	GCTGCGACTCGGCGGAGTCA	-1	rA:dG	0.026	(0.010, 0.043)		0.105	0.164	50	50
CD55_-_207495079.23-P1P2_320	CD55_-_207495079.23-P1P2	CD55	GCTGCGACTCGGCGGAGTCG	-1	rG:dG	0.070	(0.058, 0.082)		0.105	0.212	30	30
CD55_-_207495079.23-P1P2_325	CD55_-_207495079.23-P1P2	CD55	GCTGCGACTCGGCGGAGTCT	-1	rU:dG	0.042	(0.028, 0.055)		0.105	0.192	40	50
CD55_-_207495267.23-P1P2	CD55_-_207495267.23-P1P2	CD55	GCTGGGTGGGAGGTCCAAGT			1.000					30	50
CD55_-_207495267.23-P1P2_101	CD55_-_207495267.23-P1P2	CD55	GATGGGTGGGAGGTCCAAGT	-19	rA:dG	0.961	(0.920, 1.001)		0.260	0.164	30	40
CD55_-_207495267.23-P1P2_104	CD55_-_207495267.23-P1P2	CD55	GGTGGGTGGGAGGTCCAAGT	-19	rG:dG	0.938	(0.894, 0.983)		0.260	0.212	40	50
CD55_-_207495267.23-P1P2_109	CD55_-_207495267.23-P1P2	CD55	GTTGGGTGGGAGGTCCAAGT	-19	rU:dG	0.922	(0.878, 0.966)		0.260	0.192	30	50
CD55_-_207495267.23-P1P2_112	CD55_-_207495267.23-P1P2	CD55	GCAGGGTGGGAGGTCCAAGT	-18	rA:dA	0.963	(0.920, 1.005)		0.218	0.182	30	50
CD55_-_207495267.23-P1P2_115	CD55_-_207495267.23-P1P2	CD55	GCGGGGTGGGAGGTCCAAGT	-18	rG:dA	0.981	(0.933, 1.029)		0.218	0.200	30	40
CD55_-_207495267.23-P1P2_118	CD55_-_207495267.23-P1P2	CD55	GCCGGGTGGGAGGTCCAAGT	-18	rC:dA	1.001	(0.952, 1.049)		0.218	0.225	30	50
CD55_-_207495267.23-P1P2_126	CD55_-_207495267.23-P1P2	CD55	GCTAGGTGGGAGGTCCAAGT	-17	rA:dC	0.964	(0.918, 1.010)		0.274	0.201	30	50
CD55_-_207495267.23-P1P2_131	CD55_-_207495267.23-P1P2	CD55	GCTCGGTGGGAGGTCCAAGT	-17	rC:dC	0.987	(0.950, 1.025)		0.274	0.165	30	50
CD55_-_207495267.23-P1P2_134	CD55_-_207495267.23-P1P2	CD55	GCTTGGTGGGAGGTCCAAGT	-17	rU:dC	0.925	(0.889, 0.962)		0.274	0.165	20	40
CD55_-_207495267.23-P1P2_138	CD55_-_207495267.23-P1P2	CD55	GCTGAGTGGGAGGTCCAAGT	-16	rA:dC	0.929	(0.886, 0.972)		0.261	0.201	30	50
CD55_-_207495267.23-P1P2_143	CD55_-_207495267.23-P1P2	CD55	GCTGCGTGGGAGGTCCAAGT	-16	rC:dC	0.943	(0.905, 0.981)		0.261	0.165	20	50
CD55_-_207495267.23-P1P2_146	CD55_-_207495267.23-P1P2	CD55	GCTGTGTGGGAGGTCCAAGT	-16	rU:dC	0.894	(0.854, 0.933)		0.261	0.165	30	50
CD55_-_207495267.23-P1P2_150	CD55_-_207495267.23-P1P2	CD55	GCTGGATGGGAGGTCCAAGT	-15	rA:dC	0.935	(0.891, 0.979)		0.223	0.201	20	50
CD55_-_207495267.23-P1P2_155	CD55_-_207495267.23-P1P2	CD55	GCTGGCTGGGAGGTCCAAGT	-15	rC:dC	0.984	(0.945, 1.024)		0.223	0.165	30	50
CD55_-_207495267.23-P1P2_158	CD55_-_207495267.23-P1P2	CD55	GCTGGTTGGGAGGTCCAAGT	-15	rU:dC	0.967	(0.928, 1.007)		0.223	0.165	20	50
CD55_-_207495267.23-P1P2_160	CD55_-_207495267.23-P1P2	CD55	GCTGGGAGGGAGGTCCAAGT	-14	rA:dA	0.883	(0.844, 0.923)		0.256	0.182	40	50
CD55_-_207495267.23-P1P2_163	CD55_-_207495267.23-P1P2	CD55	GCTGGGGGGGAGGTCCAAGT	-14	rG:dA	0.864	(0.828, 0.899)		0.256	0.200	30	50
CD55_-_207495267.23-P1P2_166	CD55_-_207495267.23-P1P2	CD55	GCTGGGCGGGAGGTCCAAGT	-14	rC:dA	0.928	(0.885, 0.970)		0.256	0.225	40	40
CD55_-_207495267.23-P1P2_174	CD55_-_207495267.23-P1P2	CD55	GCTGGGTAGGAGGTCCAAGT	-13	rA:dC	0.920	(0.878, 0.961)		0.259	0.201	30	40
CD55_-_207495267.23-P1P2_179	CD55_-_207495267.23-P1P2	CD55	GCTGGGTCGGAGGTCCAAGT	-13	rC:dC	0.908	(0.873, 0.943)		0.259	0.165	40	50
CD55_-_207495267.23-P1P2_182	CD55_-_207495267.23-P1P2	CD55	GCTGGGTTGGAGGTCCAAGT	-13	rU:dC	0.923	(0.885, 0.960)		0.259	0.165	40	50
CD55_-_207495267.23-P1P2_186	CD55_-_207495267.23-P1P2	CD55	GCTGGGTGAGAGGTCCAAGT	-12	rA:dC	0.847	(0.811, 0.882)		0.259	0.201	20	50
CD55_-_207495267.23-P1P2_191	CD55_-_207495267.23-P1P2	CD55	GCTGGGTGCGAGGTCCAAGT	-12	rC:dC	0.712	(0.674, 0.750)		0.259	0.165	30	60
CD55_-_207495267.23-P1P2_194	CD55_-_207495267.23-P1P2	CD55	GCTGGGTGTGAGGTCCAAGT	-12	rU:dC	0.778	(0.741, 0.814)		0.259	0.165	30	50
CD55_-_207495267.23-P1P2_198	CD55_-_207495267.23-P1P2	CD55	GCTGGGTGGAAGGTCCAAGT	-11	rA:dC	0.712	(0.680, 0.745)		0.242	0.201	30	50
CD55_-_207495267.23-P1P2_203	CD55_-_207495267.23-P1P2	CD55	GCTGGGTGGCAGGTCCAAGT	-11	rC:dC	0.419	(0.384, 0.454)		0.242	0.165	20	40
CD55_-_207495267.23-P1P2_206	CD55_-_207495267.23-P1P2	CD55	GCTGGGTGGTAGGTCCAAGT	-11	rU:dC	0.541	(0.503, 0.579)		0.242	0.165	30	60
CD55_-_207495267.23-P1P2_213	CD55_-_207495267.23-P1P2	CD55	GCTGGGTGGGGGGTCCAAGT	-10	rG:dT	0.766	(0.731, 0.800)		0.204	0.235	30	50
CD55_-_207495267.23-P1P2_216	CD55_-_207495267.23-P1P2	CD55	GCTGGGTGGGCGGTCCAAGT	-10	rC:dT	0.734	(0.700, 0.768)		0.204	0.209	50	60
CD55_-_207495267.23-P1P2_219	CD55_-_207495267.23-P1P2	CD55	GCTGGGTGGGTGGTCCAAGT	-10	rU:dT	0.727	(0.693, 0.761)		0.204	0.186	40	60
CD55_-_207495267.23-P1P2_222	CD55_-_207495267.23-P1P2	CD55	GCTGGGTGGGAAGTCCAAGT	-9	rA:dC	0.431	(0.390, 0.472)		0.191	0.201	30	50
CD55_-_207495267.23-P1P2_227	CD55_-_207495267.23-P1P2	CD55	GCTGGGTGGGACGTCCAAGT	-9	rC:dC	0.215	(0.188, 0.242)		0.191	0.165	30	40
CD55_-_207495267.23-P1P2_230	CD55_-_207495267.23-P1P2	CD55	GCTGGGTGGGATGTCCAAGT	-9	rU:dC	0.249	(0.223, 0.275)		0.191	0.165	20	60
CD55_-_207495267.23-P1P2_234	CD55_-_207495267.23-P1P2	CD55	GCTGGGTGGGAGATCCAAGT	-8	rA:dC	0.418	(0.380, 0.457)		0.181	0.201	40	50
CD55_-_207495267.23-P1P2_239	CD55_-_207495267.23-P1P2	CD55	GCTGGGTGGGAGCTCCAAGT	-8	rC:dC	0.212	(0.187, 0.237)		0.181	0.165	30	40
CD55_-_207495267.23-P1P2_242	CD55_-_207495267.23-P1P2	CD55	GCTGGGTGGGAGTTCCAAGT	-8	rU:dC	0.204	(0.179, 0.229)		0.181	0.165	30	50
CD55_-_207495267.23-P1P2_244	CD55_-_207495267.23-P1P2	CD55	GCTGGGTGGGAGGACCAAGT	-7	rA:dA	0.387	(0.350, 0.425)		0.120	0.182	30	40
CD55_-_207495267.23-P1P2_247	CD55_-_207495267.23-P1P2	CD55	GCTGGGTGGGAGGGCCAAGT	-7	rG:dA	0.345	(0.314, 0.376)		0.120	0.200	30	50
CD55_-_207495267.23-P1P2_250	CD55_-_207495267.23-P1P2	CD55	GCTGGGTGGGAGGCCCAAGT	-7	rC:dA	0.511	(0.470, 0.552)		0.120	0.225	30	40
CD55_-_207495267.23-P1P2_257	CD55_-_207495267.23-P1P2	CD55	GCTGGGTGGGAGGTACAAGT	-6	rA:dG	0.191	(0.162, 0.220)		0.139	0.164	30	50
CD55_-_207495267.23-P1P2_260	CD55_-_207495267.23-P1P2	CD55	GCTGGGTGGGAGGTGCAAGT	-6	rG:dG	0.168	(0.148, 0.188)		0.139	0.212	30	30
CD55_-_207495267.23-P1P2_265	CD55_-_207495267.23-P1P2	CD55	GCTGGGTGGGAGGTTCAAGT	-6	rU:dG	0.275	(0.242, 0.308)		0.139	0.192	30	50
CD55_-_207495267.23-P1P2_269	CD55_-_207495267.23-P1P2	CD55	GCTGGGTGGGAGGTCAAAGT	-5	rA:dG	0.229	(0.199, 0.259)		0.130	0.164	30	40
CD55_-_207495267.23-P1P2_272	CD55_-_207495267.23-P1P2	CD55	GCTGGGTGGGAGGTCGAAGT	-5	rG:dG	0.244	(0.212, 0.276)		0.130	0.212	20	40
CD55_-_207495267.23-P1P2_277	CD55_-_207495267.23-P1P2	CD55	GCTGGGTGGGAGGTCTAAGT	-5	rU:dG	0.292	(0.259, 0.324)		0.130	0.192	30	40
CD55_-_207495267.23-P1P2_285	CD55_-_207495267.23-P1P2	CD55	GCTGGGTGGGAGGTCCGAGT	-4	rG:dT	0.665	(0.627, 0.704)		0.147	0.235	40	40
CD55_-_207495267.23-P1P2_288	CD55_-_207495267.23-P1P2	CD55	GCTGGGTGGGAGGTCCCAGT	-4	rC:dT	0.367	(0.326, 0.407)		0.147	0.209	30	50
CD55_-_207495267.23-P1P2_291	CD55_-_207495267.23-P1P2	CD55	GCTGGGTGGGAGGTCCTAGT	-4	rU:dT	0.390	(0.349, 0.432)		0.147	0.186	30	50
CD55_-_207495267.23-P1P2_297	CD55_-_207495267.23-P1P2	CD55	GCTGGGTGGGAGGTCCAGGT	-3	rG:dT	0.643	(0.608, 0.678)		0.116	0.235	30	40
CD55_-_207495267.23-P1P2_300	CD55_-_207495267.23-P1P2	CD55	GCTGGGTGGGAGGTCCACGT	-3	rC:dT	0.308	(0.274, 0.342)		0.116	0.209	30	50
CD55_-_207495267.23-P1P2_303	CD55_-_207495267.23-P1P2	CD55	GCTGGGTGGGAGGTCCATGT	-3	rU:dT	0.406	(0.368, 0.444)		0.116	0.186	30	50
CD55_-_207495267.23-P1P2_306	CD55_-_207495267.23-P1P2	CD55	GCTGGGTGGGAGGTCCAAAT	-2	rA:dC	0.222	(0.193, 0.251)		0.113	0.201	30	40
CD55_-_207495267.23-P1P2_311	CD55_-_207495267.23-P1P2	CD55	GCTGGGTGGGAGGTCCAACT	-2	rC:dC	0.096	(0.082, 0.111)		0.113	0.165	40	50
CD55_-_207495267.23-P1P2_314	CD55_-_207495267.23-P1P2	CD55	GCTGGGTGGGAGGTCCAATT	-2	rU:dC	0.115	(0.100, 0.129)		0.113	0.165	30	30
CD55_-_207495267.23-P1P2_316	CD55_-_207495267.23-P1P2	CD55	GCTGGGTGGGAGGTCCAAGA	-1	rA:dA	0.290	(0.248, 0.333)		0.105	0.182	30	40
CD55_-_207495267.23-P1P2_319	CD55_-_207495267.23-P1P2	CD55	GCTGGGTGGGAGGTCCAAGG	-1	rG:dA	0.315	(0.287, 0.343)		0.105	0.200	30	40
CD55_-_207495267.23-P1P2_322	CD55_-_207495267.23-P1P2	CD55	GCTGGGTGGGAGGTCCAAGC	-1	rC:dA	0.320	(0.285, 0.355)		0.105	0.225	30	40
CD58_+_117113590.23-P1P2	CD58_+_117113590.23-P1P2	CD58	GAGGCCGGCCCGACGAGCCA			1.000					40	40
CD58_+_117113590.23-P1P2_105	CD58_+_117113590.23-P1P2	CD58	GGGGCCGGCCCGACGAGCCA	-19	rG:dT	0.770	(0.728, 0.812)		0.260	0.235	40	50
CD58_+_117113590.23-P1P2_108	CD58_+_117113590.23-P1P2	CD58	GCGGCCGGCCCGACGAGCCA	-19	rC:dT	0.735	(0.697, 0.772)		0.260	0.209	50	50
CD58_+_117113590.23-P1P2_111	CD58_+_117113590.23-P1P2	CD58	GTGGCCGGCCCGACGAGCCA	-19	rU:dT	0.686	(0.650, 0.723)		0.260	0.186	50	50
CD58_+_117113590.23-P1P2_114	CD58_+_117113590.23-P1P2	CD58	GAAGCCGGCCCGACGAGCCA	-18	rA:dC	0.705	(0.671, 0.739)		0.218	0.201	50	50
CD58_+_117113590.23-P1P2_119	CD58_+_117113590.23-P1P2	CD58	GACGCCGGCCCGACGAGCCA	-18	rC:dC	0.725	(0.690, 0.759)		0.218	0.165	50	50
CD58_+_117113590.23-P1P2_122	CD58_+_117113590.23-P1P2	CD58	GATGCCGGCCCGACGAGCCA	-18	rU:dC	0.676	(0.645, 0.706)		0.218	0.165	50	50
CD58_+_117113590.23-P1P2_126	CD58_+_117113590.23-P1P2	CD58	GAGACCGGCCCGACGAGCCA	-17	rA:dC	0.663	(0.629, 0.697)		0.274	0.201	40	50
CD58_+_117113590.23-P1P2_131	CD58_+_117113590.23-P1P2	CD58	GAGCCCGGCCCGACGAGCCA	-17	rC:dC	0.669	(0.640, 0.699)		0.274	0.165	50	50
CD58_+_117113590.23-P1P2_134	CD58_+_117113590.23-P1P2	CD58	GAGTCCGGCCCGACGAGCCA	-17	rU:dC	0.616	(0.583, 0.649)		0.274	0.165	50	50
CD58_+_117113590.23-P1P2_137	CD58_+_117113590.23-P1P2	CD58	GAGGACGGCCCGACGAGCCA	-16	rA:dG	0.692	(0.653, 0.731)		0.261	0.164	50	50
CD58_+_117113590.23-P1P2_140	CD58_+_117113590.23-P1P2	CD58	GAGGGCGGCCCGACGAGCCA	-16	rG:dG	0.693	(0.655, 0.732)		0.261	0.212	50	50
CD58_+_117113590.23-P1P2_145	CD58_+_117113590.23-P1P2	CD58	GAGGTCGGCCCGACGAGCCA	-16	rU:dG	0.800	(0.763, 0.837)		0.261	0.192	50	50
CD58_+_117113590.23-P1P2_149	CD58_+_117113590.23-P1P2	CD58	GAGGCAGGCCCGACGAGCCA	-15	rA:dG	0.788	(0.744, 0.832)		0.223	0.164	50	50
CD58_+_117113590.23-P1P2_152	CD58_+_117113590.23-P1P2	CD58	GAGGCGGGCCCGACGAGCCA	-15	rG:dG	0.870	(0.832, 0.908)		0.223	0.212	50	50
CD58_+_117113590.23-P1P2_157	CD58_+_117113590.23-P1P2	CD58	GAGGCTGGCCCGACGAGCCA	-15	rU:dG	0.922	(0.878, 0.965)		0.223	0.192	50	50
CD58_+_117113590.23-P1P2_162	CD58_+_117113590.23-P1P2	CD58	GAGGCCAGCCCGACGAGCCA	-14	rA:dC	0.731	(0.684, 0.778)		0.256	0.201	40	50
CD58_+_117113590.23-P1P2_167	CD58_+_117113590.23-P1P2	CD58	GAGGCCCGCCCGACGAGCCA	-14	rC:dC	0.637	(0.591, 0.682)		0.256	0.165	50	50
CD58_+_117113590.23-P1P2_170	CD58_+_117113590.23-P1P2	CD58	GAGGCCTGCCCGACGAGCCA	-14	rU:dC	0.736	(0.690, 0.783)		0.256	0.165	40	50
CD58_+_117113590.23-P1P2_174	CD58_+_117113590.23-P1P2	CD58	GAGGCCGACCCGACGAGCCA	-13	rA:dC	0.708	(0.668, 0.748)		0.259	0.201	40	40
CD58_+_117113590.23-P1P2_179	CD58_+_117113590.23-P1P2	CD58	GAGGCCGCCCCGACGAGCCA	-13	rC:dC	0.468	(0.426, 0.510)		0.259	0.165	40	40
CD58_+_117113590.23-P1P2_182	CD58_+_117113590.23-P1P2	CD58	GAGGCCGTCCCGACGAGCCA	-13	rU:dC	0.648	(0.609, 0.687)		0.259	0.165	30	30	GPR83_-_94134532.23-P1P2_251
CD58_+_117113590.23-P1P2_185	CD58_+_117113590.23-P1P2	CD58	GAGGCCGGACCGACGAGCCA	-12	rA:dG	0.714	(0.677, 0.750)		0.259	0.164	40	50
CD58_+_117113590.23-P1P2_188	CD58_+_117113590.23-P1P2	CD58	GAGGCCGGGCCGACGAGCCA	-12	rG:dG	0.748	(0.719, 0.776)		0.259	0.212	40	40
CD58_+_117113590.23-P1P2_193	CD58_+_117113590.23-P1P2	CD58	GAGGCCGGTCCGACGAGCCA	-12	rU:dG	0.823	(0.790, 0.857)		0.259	0.192	50	60
CD58_+_117113590.23-P1P2_197	CD58_+_117113590.23-P1P2	CD58	GAGGCCGGCACGACGAGCCA	-11	rA:dG	0.487	(0.443, 0.531)		0.242	0.164	40	40
CD58_+_117113590.23-P1P2_200	CD58_+_117113590.23-P1P2	CD58	GAGGCCGGCGCGACGAGCCA	-11	rG:dG	0.589	(0.554, 0.624)		0.242	0.212	40	40
CD58_+_117113590.23-P1P2_205	CD58_+_117113590.23-P1P2	CD58	GAGGCCGGCTCGACGAGCCA	-11	rU:dG	0.713	(0.680, 0.747)		0.242	0.192	50	60
CD58_+_117113590.23-P1P2_209	CD58_+_117113590.23-P1P2	CD58	GAGGCCGGCCAGACGAGCCA	-10	rA:dG	0.251	(0.219, 0.284)		0.204	0.164	40	40
CD58_+_117113590.23-P1P2_212	CD58_+_117113590.23-P1P2	CD58	GAGGCCGGCCGGACGAGCCA	-10	rG:dG	0.435	(0.399, 0.470)		0.204	0.212	40	60
CD58_+_117113590.23-P1P2_217	CD58_+_117113590.23-P1P2	CD58	GAGGCCGGCCTGACGAGCCA	-10	rU:dG	0.605	(0.569, 0.642)		0.204	0.192	40	50
CD58_+_117113590.23-P1P2_222	CD58_+_117113590.23-P1P2	CD58	GAGGCCGGCCCAACGAGCCA	-9	rA:dC	0.172	(0.149, 0.195)		0.191	0.201	30	50
CD58_+_117113590.23-P1P2_227	CD58_+_117113590.23-P1P2	CD58	GAGGCCGGCCCCACGAGCCA	-9	rC:dC	0.110	(0.094, 0.126)		0.191	0.165	40	40
CD58_+_117113590.23-P1P2_230	CD58_+_117113590.23-P1P2	CD58	GAGGCCGGCCCTACGAGCCA	-9	rU:dC	0.115	(0.099, 0.131)		0.191	0.165	40	60
CD58_+_117113590.23-P1P2_237	CD58_+_117113590.23-P1P2	CD58	GAGGCCGGCCCGGCGAGCCA	-8	rG:dT	0.593	(0.558, 0.628)		0.181	0.235	40	40
CD58_+_117113590.23-P1P2_240	CD58_+_117113590.23-P1P2	CD58	GAGGCCGGCCCGCCGAGCCA	-8	rC:dT	0.236	(0.208, 0.265)		0.181	0.209	30	40
CD58_+_117113590.23-P1P2_243	CD58_+_117113590.23-P1P2	CD58	GAGGCCGGCCCGTCGAGCCA	-8	rU:dT	0.234	(0.209, 0.259)		0.181	0.186	50	60
CD58_+_117113590.23-P1P2_245	CD58_+_117113590.23-P1P2	CD58	GAGGCCGGCCCGAAGAGCCA	-7	rA:dG	0.092	(0.075, 0.109)		0.120	0.164	40	40
CD58_+_117113590.23-P1P2_248	CD58_+_117113590.23-P1P2	CD58	GAGGCCGGCCCGAGGAGCCA	-7	rG:dG	0.169	(0.153, 0.186)		0.120	0.212	30	30	GPR83_-_94134532.23-P1P2_175
CD58_+_117113590.23-P1P2_253	CD58_+_117113590.23-P1P2	CD58	GAGGCCGGCCCGATGAGCCA	-7	rU:dG	0.172	(0.149, 0.195)		0.120	0.192	40	40
CD58_+_117113590.23-P1P2_258	CD58_+_117113590.23-P1P2	CD58	GAGGCCGGCCCGACAAGCCA	-6	rA:dC	0.226	(0.198, 0.254)		0.139	0.201	30	50
CD58_+_117113590.23-P1P2_263	CD58_+_117113590.23-P1P2	CD58	GAGGCCGGCCCGACCAGCCA	-6	rC:dC	0.100	(0.087, 0.113)		0.139	0.165	30	40
CD58_+_117113590.23-P1P2_266	CD58_+_117113590.23-P1P2	CD58	GAGGCCGGCCCGACTAGCCA	-6	rU:dC	0.097	(0.080, 0.115)		0.139	0.165	40	50
CD58_+_117113590.23-P1P2_273	CD58_+_117113590.23-P1P2	CD58	GAGGCCGGCCCGACGGGCCA	-5	rG:dT	0.433	(0.408, 0.459)		0.130	0.235	40	40
CD58_+_117113590.23-P1P2_276	CD58_+_117113590.23-P1P2	CD58	GAGGCCGGCCCGACGCGCCA	-5	rC:dT	0.170	(0.146, 0.195)		0.130	0.209	30	30
CD58_+_117113590.23-P1P2_279	CD58_+_117113590.23-P1P2	CD58	GAGGCCGGCCCGACGTGCCA	-5	rU:dT	0.179	(0.159, 0.200)		0.130	0.186	40	50
CD58_+_117113590.23-P1P2_282	CD58_+_117113590.23-P1P2	CD58	GAGGCCGGCCCGACGAACCA	-4	rA:dC	0.106	(0.084, 0.129)		0.147	0.201	50	60
CD58_+_117113590.23-P1P2_287	CD58_+_117113590.23-P1P2	CD58	GAGGCCGGCCCGACGACCCA	-4	rC:dC	0.028	(0.017, 0.040)		0.147	0.165	50	60
CD58_+_117113590.23-P1P2_290	CD58_+_117113590.23-P1P2	CD58	GAGGCCGGCCCGACGATCCA	-4	rU:dC	0.044	(0.030, 0.058)		0.147	0.165	50	50
CD58_+_117113590.23-P1P2_293	CD58_+_117113590.23-P1P2	CD58	GAGGCCGGCCCGACGAGACA	-3	rA:dG	0.062	(0.046, 0.078)		0.116	0.164	40	50
CD58_+_117113590.23-P1P2_296	CD58_+_117113590.23-P1P2	CD58	GAGGCCGGCCCGACGAGGCA	-3	rG:dG	0.163	(0.141, 0.185)		0.116	0.212	50	50
CD58_+_117113590.23-P1P2_301	CD58_+_117113590.23-P1P2	CD58	GAGGCCGGCCCGACGAGTCA	-3	rU:dG	0.151	(0.132, 0.171)		0.116	0.192	50	50
CD58_+_117113590.23-P1P2_305	CD58_+_117113590.23-P1P2	CD58	GAGGCCGGCCCGACGAGCAA	-2	rA:dG	0.046	(0.031, 0.061)		0.113	0.164	60	60
CD58_+_117113590.23-P1P2_308	CD58_+_117113590.23-P1P2	CD58	GAGGCCGGCCCGACGAGCGA	-2	rG:dG	0.099	(0.085, 0.113)		0.113	0.212	40	50
CD58_+_117113590.23-P1P2_313	CD58_+_117113590.23-P1P2	CD58	GAGGCCGGCCCGACGAGCTA	-2	rU:dG	0.114	(0.096, 0.131)		0.113	0.192	60	60
CD58_+_117113590.23-P1P2_321	CD58_+_117113590.23-P1P2	CD58	GAGGCCGGCCCGACGAGCCG	-1	rG:dT	0.316	(0.293, 0.339)		0.105	0.235	40	50
CD58_+_117113590.23-P1P2_324	CD58_+_117113590.23-P1P2	CD58	GAGGCCGGCCCGACGAGCCC	-1	rC:dT	0.104	(0.087, 0.122)		0.105	0.209	40	40
CD58_+_117113590.23-P1P2_327	CD58_+_117113590.23-P1P2	CD58	GAGGCCGGCCCGACGAGCCT	-1	rU:dT	0.102	(0.085, 0.120)		0.105	0.186	40	50
CD58_+_117113609.23-P1P2	CD58_+_117113609.23-P1P2	CD58	GTGGCTGGGCACTCGCGCAG			1.000					40	50
CD58_+_117113609.23-P1P2_100	CD58_+_117113609.23-P1P2	CD58	GAGGCTGGGCACTCGCGCAG	-19	rA:dA	0.656	(0.619, 0.692)		0.260	0.182	40	50
CD58_+_117113609.23-P1P2_103	CD58_+_117113609.23-P1P2	CD58	GGGGCTGGGCACTCGCGCAG	-19	rG:dA	0.677	(0.646, 0.709)		0.260	0.200	40	40
CD58_+_117113609.23-P1P2_106	CD58_+_117113609.23-P1P2	CD58	GCGGCTGGGCACTCGCGCAG	-19	rC:dA	0.589	(0.550, 0.628)		0.260	0.225	30	50
CD58_+_117113609.23-P1P2_114	CD58_+_117113609.23-P1P2	CD58	GTAGCTGGGCACTCGCGCAG	-18	rA:dC	0.577	(0.535, 0.619)		0.218	0.201	50	50
CD58_+_117113609.23-P1P2_119	CD58_+_117113609.23-P1P2	CD58	GTCGCTGGGCACTCGCGCAG	-18	rC:dC	0.604	(0.563, 0.644)		0.218	0.165	40	50
CD58_+_117113609.23-P1P2_122	CD58_+_117113609.23-P1P2	CD58	GTTGCTGGGCACTCGCGCAG	-18	rU:dC	0.556	(0.520, 0.592)		0.218	0.165	50	50
CD58_+_117113609.23-P1P2_126	CD58_+_117113609.23-P1P2	CD58	GTGACTGGGCACTCGCGCAG	-17	rA:dC	0.448	(0.407, 0.490)		0.274	0.201	50	50
CD58_+_117113609.23-P1P2_131	CD58_+_117113609.23-P1P2	CD58	GTGCCTGGGCACTCGCGCAG	-17	rC:dC	0.466	(0.430, 0.503)		0.274	0.165	40	40
CD58_+_117113609.23-P1P2_134	CD58_+_117113609.23-P1P2	CD58	GTGTCTGGGCACTCGCGCAG	-17	rU:dC	0.419	(0.379, 0.458)		0.274	0.165	50	50
CD58_+_117113609.23-P1P2_137	CD58_+_117113609.23-P1P2	CD58	GTGGATGGGCACTCGCGCAG	-16	rA:dG	0.387	(0.351, 0.423)		0.261	0.164	40	50
CD58_+_117113609.23-P1P2_140	CD58_+_117113609.23-P1P2	CD58	GTGGGTGGGCACTCGCGCAG	-16	rG:dG	0.461	(0.424, 0.498)		0.261	0.212	30	50
CD58_+_117113609.23-P1P2_145	CD58_+_117113609.23-P1P2	CD58	GTGGTTGGGCACTCGCGCAG	-16	rU:dG	0.464	(0.420, 0.507)		0.261	0.192	40	60
CD58_+_117113609.23-P1P2_148	CD58_+_117113609.23-P1P2	CD58	GTGGCAGGGCACTCGCGCAG	-15	rA:dA	0.467	(0.429, 0.506)		0.223	0.182	50	50
CD58_+_117113609.23-P1P2_151	CD58_+_117113609.23-P1P2	CD58	GTGGCGGGGCACTCGCGCAG	-15	rG:dA	0.613	(0.575, 0.652)		0.223	0.200	40	50
CD58_+_117113609.23-P1P2_154	CD58_+_117113609.23-P1P2	CD58	GTGGCCGGGCACTCGCGCAG	-15	rC:dA	0.566	(0.531, 0.601)		0.223	0.225	40	40
CD58_+_117113609.23-P1P2_162	CD58_+_117113609.23-P1P2	CD58	GTGGCTAGGCACTCGCGCAG	-14	rA:dC	0.396	(0.343, 0.448)		0.256	0.201	50	50
CD58_+_117113609.23-P1P2_167	CD58_+_117113609.23-P1P2	CD58	GTGGCTCGGCACTCGCGCAG	-14	rC:dC	0.313	(0.274, 0.353)		0.256	0.165	50	50
CD58_+_117113609.23-P1P2_170	CD58_+_117113609.23-P1P2	CD58	GTGGCTTGGCACTCGCGCAG	-14	rU:dC	0.348	(0.297, 0.400)		0.256	0.165	50	60
CD58_+_117113609.23-P1P2_174	CD58_+_117113609.23-P1P2	CD58	GTGGCTGAGCACTCGCGCAG	-13	rA:dC	0.289	(0.249, 0.330)		0.259	0.201	50	50
CD58_+_117113609.23-P1P2_179	CD58_+_117113609.23-P1P2	CD58	GTGGCTGCGCACTCGCGCAG	-13	rC:dC	0.170	(0.145, 0.196)		0.259	0.165	50	60
CD58_+_117113609.23-P1P2_182	CD58_+_117113609.23-P1P2	CD58	GTGGCTGTGCACTCGCGCAG	-13	rU:dC	0.246	(0.211, 0.282)		0.259	0.165	50	60
CD58_+_117113609.23-P1P2_186	CD58_+_117113609.23-P1P2	CD58	GTGGCTGGACACTCGCGCAG	-12	rA:dC	0.284	(0.242, 0.327)		0.259	0.201	50	50
CD58_+_117113609.23-P1P2_191	CD58_+_117113609.23-P1P2	CD58	GTGGCTGGCCACTCGCGCAG	-12	rC:dC	0.107	(0.084, 0.131)		0.259	0.165	40	40
CD58_+_117113609.23-P1P2_194	CD58_+_117113609.23-P1P2	CD58	GTGGCTGGTCACTCGCGCAG	-12	rU:dC	0.192	(0.156, 0.227)		0.259	0.165	40	40
CD58_+_117113609.23-P1P2_197	CD58_+_117113609.23-P1P2	CD58	GTGGCTGGGAACTCGCGCAG	-11	rA:dG	0.268	(0.229, 0.307)		0.242	0.164	40	40
CD58_+_117113609.23-P1P2_200	CD58_+_117113609.23-P1P2	CD58	GTGGCTGGGGACTCGCGCAG	-11	rG:dG	0.501	(0.462, 0.540)		0.242	0.212	30	30
CD58_+_117113609.23-P1P2_205	CD58_+_117113609.23-P1P2	CD58	GTGGCTGGGTACTCGCGCAG	-11	rU:dG	0.500	(0.454, 0.546)		0.242	0.192	50	50
CD58_+_117113609.23-P1P2_213	CD58_+_117113609.23-P1P2	CD58	GTGGCTGGGCGCTCGCGCAG	-10	rG:dT	0.599	(0.566, 0.632)		0.204	0.235	40	40
CD58_+_117113609.23-P1P2_216	CD58_+_117113609.23-P1P2	CD58	GTGGCTGGGCCCTCGCGCAG	-10	rC:dT	0.241	(0.202, 0.279)		0.204	0.209	40	40
CD58_+_117113609.23-P1P2_219	CD58_+_117113609.23-P1P2	CD58	GTGGCTGGGCTCTCGCGCAG	-10	rU:dT	0.259	(0.220, 0.298)		0.204	0.186	30	50
CD58_+_117113609.23-P1P2_221	CD58_+_117113609.23-P1P2	CD58	GTGGCTGGGCAATCGCGCAG	-9	rA:dG	0.037	(0.021, 0.053)		0.191	0.164	40	50
CD58_+_117113609.23-P1P2_224	CD58_+_117113609.23-P1P2	CD58	GTGGCTGGGCAGTCGCGCAG	-9	rG:dG	0.244	(0.200, 0.287)		0.191	0.212	40	40
CD58_+_117113609.23-P1P2_229	CD58_+_117113609.23-P1P2	CD58	GTGGCTGGGCATTCGCGCAG	-9	rU:dG	0.330	(0.282, 0.377)		0.191	0.192	50	60
CD58_+_117113609.23-P1P2_232	CD58_+_117113609.23-P1P2	CD58	GTGGCTGGGCACACGCGCAG	-8	rA:dA	0.065	(0.050, 0.079)		0.181	0.182	30	50
CD58_+_117113609.23-P1P2_235	CD58_+_117113609.23-P1P2	CD58	GTGGCTGGGCACGCGCGCAG	-8	rG:dA	0.126	(0.106, 0.146)		0.181	0.200	40	40
CD58_+_117113609.23-P1P2_238	CD58_+_117113609.23-P1P2	CD58	GTGGCTGGGCACCCGCGCAG	-8	rC:dA	0.275	(0.246, 0.305)		0.181	0.225	20	40
CD58_+_117113609.23-P1P2_245	CD58_+_117113609.23-P1P2	CD58	GTGGCTGGGCACTAGCGCAG	-7	rA:dG	0.025	(0.014, 0.036)		0.120	0.164	30	50
CD58_+_117113609.23-P1P2_248	CD58_+_117113609.23-P1P2	CD58	GTGGCTGGGCACTGGCGCAG	-7	rG:dG	0.073	(0.063, 0.084)		0.120	0.212	30	30
CD58_+_117113609.23-P1P2_253	CD58_+_117113609.23-P1P2	CD58	GTGGCTGGGCACTTGCGCAG	-7	rU:dG	0.056	(0.040, 0.072)		0.120	0.192	30	50
CD58_+_117113609.23-P1P2_258	CD58_+_117113609.23-P1P2	CD58	GTGGCTGGGCACTCACGCAG	-6	rA:dC	0.114	(0.094, 0.134)		0.139	0.201	30	30
CD58_+_117113609.23-P1P2_263	CD58_+_117113609.23-P1P2	CD58	GTGGCTGGGCACTCCCGCAG	-6	rC:dC	0.074	(0.059, 0.090)		0.139	0.165	30	50
CD58_+_117113609.23-P1P2_266	CD58_+_117113609.23-P1P2	CD58	GTGGCTGGGCACTCTCGCAG	-6	rU:dC	0.049	(0.034, 0.063)		0.139	0.165	30	50
CD58_+_117113609.23-P1P2_269	CD58_+_117113609.23-P1P2	CD58	GTGGCTGGGCACTCGAGCAG	-5	rA:dG	0.049	(0.031, 0.067)		0.130	0.164	30	30
CD58_+_117113609.23-P1P2_272	CD58_+_117113609.23-P1P2	CD58	GTGGCTGGGCACTCGGGCAG	-5	rG:dG	0.114	(0.092, 0.135)		0.130	0.212	30	40
CD58_+_117113609.23-P1P2_277	CD58_+_117113609.23-P1P2	CD58	GTGGCTGGGCACTCGTGCAG	-5	rU:dG	0.077	(0.060, 0.094)		0.130	0.192	30	50
CD58_+_117113609.23-P1P2_282	CD58_+_117113609.23-P1P2	CD58	GTGGCTGGGCACTCGCACAG	-4	rA:dC	0.038	(0.025, 0.052)		0.147	0.201	30	40
CD58_+_117113609.23-P1P2_287	CD58_+_117113609.23-P1P2	CD58	GTGGCTGGGCACTCGCCCAG	-4	rC:dC	0.013	(0.001, 0.025)		0.147	0.165	30	40
CD58_+_117113609.23-P1P2_290	CD58_+_117113609.23-P1P2	CD58	GTGGCTGGGCACTCGCTCAG	-4	rU:dC	0.010	(-0.002, 0.022)		0.147	0.165	30	50
CD58_+_117113609.23-P1P2_293	CD58_+_117113609.23-P1P2	CD58	GTGGCTGGGCACTCGCGAAG	-3	rA:dG	0.021	(0.008, 0.035)		0.116	0.164	40	40
CD58_+_117113609.23-P1P2_296	CD58_+_117113609.23-P1P2	CD58	GTGGCTGGGCACTCGCGGAG	-3	rG:dG	0.107	(0.086, 0.129)		0.116	0.212	40	40
CD58_+_117113609.23-P1P2_301	CD58_+_117113609.23-P1P2	CD58	GTGGCTGGGCACTCGCGTAG	-3	rU:dG	0.071	(0.055, 0.087)		0.116	0.192	50	60
CD58_+_117113609.23-P1P2_309	CD58_+_117113609.23-P1P2	CD58	GTGGCTGGGCACTCGCGCGG	-2	rG:dT	0.291	(0.260, 0.322)		0.113	0.235	30	30
CD58_+_117113609.23-P1P2_312	CD58_+_117113609.23-P1P2	CD58	GTGGCTGGGCACTCGCGCCG	-2	rC:dT	0.037	(0.022, 0.052)		0.113	0.209	50	50
CD58_+_117113609.23-P1P2_315	CD58_+_117113609.23-P1P2	CD58	GTGGCTGGGCACTCGCGCTG	-2	rU:dT	0.046	(0.030, 0.061)		0.113	0.186	50	50
CD58_+_117113609.23-P1P2_318	CD58_+_117113609.23-P1P2	CD58	GTGGCTGGGCACTCGCGCAA	-1	rA:dC	0.013	(0.002, 0.025)		0.105	0.201	40	60
CD58_+_117113609.23-P1P2_323	CD58_+_117113609.23-P1P2	CD58	GTGGCTGGGCACTCGCGCAC	-1	rC:dC	0.003	(-0.008, 0.014)		0.105	0.165	40	40
CD58_+_117113609.23-P1P2_326	CD58_+_117113609.23-P1P2	CD58	GTGGCTGGGCACTCGCGCAT	-1	rU:dC	0.005	(-0.006, 0.015)		0.105	0.165	50	60
CD58_+_117113638.23-P1P2	CD58_+_117113638.23-P1P2	CD58	GTAGGCGGTGCTTGAACTTA			1.000					40	60
CD58_+_117113638.23-P1P2_100	CD58_+_117113638.23-P1P2	CD58	GAAGGCGGTGCTTGAACTTA	-19	rA:dA	0.549	(0.508, 0.590)		0.260	0.182	40	50
CD58_+_117113638.23-P1P2_103	CD58_+_117113638.23-P1P2	CD58	GGAGGCGGTGCTTGAACTTA	-19	rG:dA	0.629	(0.584, 0.675)		0.260	0.200	40	50
CD58_+_117113638.23-P1P2_106	CD58_+_117113638.23-P1P2	CD58	GCAGGCGGTGCTTGAACTTA	-19	rC:dA	0.442	(0.385, 0.500)		0.260	0.225	30	50
CD58_+_117113638.23-P1P2_117	CD58_+_117113638.23-P1P2	CD58	GTGGGCGGTGCTTGAACTTA	-18	rG:dT	0.673	(0.620, 0.725)		0.218	0.235	40	70
CD58_+_117113638.23-P1P2_120	CD58_+_117113638.23-P1P2	CD58	GTCGGCGGTGCTTGAACTTA	-18	rC:dT	0.511	(0.466, 0.556)		0.218	0.209	40	70
CD58_+_117113638.23-P1P2_123	CD58_+_117113638.23-P1P2	CD58	GTTGGCGGTGCTTGAACTTA	-18	rU:dT	0.445	(0.406, 0.483)		0.218	0.186	30	60
CD58_+_117113638.23-P1P2_126	CD58_+_117113638.23-P1P2	CD58	GTAAGCGGTGCTTGAACTTA	-17	rA:dC	0.240	(0.209, 0.271)		0.274	0.201	40	50
CD58_+_117113638.23-P1P2_131	CD58_+_117113638.23-P1P2	CD58	GTACGCGGTGCTTGAACTTA	-17	rC:dC	0.279	(0.248, 0.309)		0.274	0.165	30	60
CD58_+_117113638.23-P1P2_134	CD58_+_117113638.23-P1P2	CD58	GTATGCGGTGCTTGAACTTA	-17	rU:dC	0.244	(0.216, 0.272)		0.274	0.165	40	50
CD58_+_117113638.23-P1P2_138	CD58_+_117113638.23-P1P2	CD58	GTAGACGGTGCTTGAACTTA	-16	rA:dC	0.213	(0.183, 0.243)		0.261	0.201	40	70
CD58_+_117113638.23-P1P2_143	CD58_+_117113638.23-P1P2	CD58	GTAGCCGGTGCTTGAACTTA	-16	rC:dC	0.222	(0.190, 0.254)		0.261	0.165	30	60
CD58_+_117113638.23-P1P2_146	CD58_+_117113638.23-P1P2	CD58	GTAGTCGGTGCTTGAACTTA	-16	rU:dC	0.185	(0.157, 0.213)		0.261	0.165	30	70
CD58_+_117113638.23-P1P2_149	CD58_+_117113638.23-P1P2	CD58	GTAGGAGGTGCTTGAACTTA	-15	rA:dG	0.253	(0.217, 0.288)		0.223	0.164	30	60
CD58_+_117113638.23-P1P2_152	CD58_+_117113638.23-P1P2	CD58	GTAGGGGGTGCTTGAACTTA	-15	rG:dG	0.406	(0.359, 0.454)		0.223	0.212	40	60
CD58_+_117113638.23-P1P2_157	CD58_+_117113638.23-P1P2	CD58	GTAGGTGGTGCTTGAACTTA	-15	rU:dG	0.427	(0.380, 0.474)		0.223	0.192	30	50
CD58_+_117113638.23-P1P2_162	CD58_+_117113638.23-P1P2	CD58	GTAGGCAGTGCTTGAACTTA	-14	rA:dC	0.145	(0.120, 0.171)		0.256	0.201	30	50
CD58_+_117113638.23-P1P2_167	CD58_+_117113638.23-P1P2	CD58	GTAGGCCGTGCTTGAACTTA	-14	rC:dC	0.117	(0.094, 0.140)		0.256	0.165	40	60
CD58_+_117113638.23-P1P2_170	CD58_+_117113638.23-P1P2	CD58	GTAGGCTGTGCTTGAACTTA	-14	rU:dC	0.135	(0.111, 0.160)		0.256	0.165	30	50
CD58_+_117113638.23-P1P2_174	CD58_+_117113638.23-P1P2	CD58	GTAGGCGATGCTTGAACTTA	-13	rA:dC	0.143	(0.116, 0.169)		0.259	0.201	40	50
CD58_+_117113638.23-P1P2_179	CD58_+_117113638.23-P1P2	CD58	GTAGGCGCTGCTTGAACTTA	-13	rC:dC	0.095	(0.076, 0.114)		0.259	0.165	40	60
CD58_+_117113638.23-P1P2_182	CD58_+_117113638.23-P1P2	CD58	GTAGGCGTTGCTTGAACTTA	-13	rU:dC	0.137	(0.115, 0.159)		0.259	0.165	40	50
CD58_+_117113638.23-P1P2_184	CD58_+_117113638.23-P1P2	CD58	GTAGGCGGAGCTTGAACTTA	-12	rA:dA	0.268	(0.233, 0.303)		0.259	0.182	30	60
CD58_+_117113638.23-P1P2_187	CD58_+_117113638.23-P1P2	CD58	GTAGGCGGGGCTTGAACTTA	-12	rG:dA	0.527	(0.488, 0.566)		0.259	0.200	30	40
CD58_+_117113638.23-P1P2_190	CD58_+_117113638.23-P1P2	CD58	GTAGGCGGCGCTTGAACTTA	-12	rC:dA	0.194	(0.160, 0.227)		0.259	0.225	40	60
CD58_+_117113638.23-P1P2_198	CD58_+_117113638.23-P1P2	CD58	GTAGGCGGTACTTGAACTTA	-11	rA:dC	0.072	(0.054, 0.090)		0.242	0.201	40	60
CD58_+_117113638.23-P1P2_203	CD58_+_117113638.23-P1P2	CD58	GTAGGCGGTCCTTGAACTTA	-11	rC:dC	0.023	(0.011, 0.035)		0.242	0.165	40	60
CD58_+_117113638.23-P1P2_206	CD58_+_117113638.23-P1P2	CD58	GTAGGCGGTTCTTGAACTTA	-11	rU:dC	0.030	(0.015, 0.045)		0.242	0.165	20	40
CD58_+_117113638.23-P1P2_209	CD58_+_117113638.23-P1P2	CD58	GTAGGCGGTGATTGAACTTA	-10	rA:dG	0.059	(0.040, 0.079)		0.204	0.164	40	60
CD58_+_117113638.23-P1P2_212	CD58_+_117113638.23-P1P2	CD58	GTAGGCGGTGGTTGAACTTA	-10	rG:dG	0.252	(0.213, 0.291)		0.204	0.212	40	60
CD58_+_117113638.23-P1P2_217	CD58_+_117113638.23-P1P2	CD58	GTAGGCGGTGTTTGAACTTA	-10	rU:dG	0.262	(0.224, 0.301)		0.204	0.192	30	60
CD58_+_117113638.23-P1P2_220	CD58_+_117113638.23-P1P2	CD58	GTAGGCGGTGCATGAACTTA	-9	rA:dA	0.033	(0.020, 0.046)		0.191	0.182	40	60
CD58_+_117113638.23-P1P2_223	CD58_+_117113638.23-P1P2	CD58	GTAGGCGGTGCGTGAACTTA	-9	rG:dA	0.101	(0.083, 0.120)		0.191	0.200	40	70
CD58_+_117113638.23-P1P2_226	CD58_+_117113638.23-P1P2	CD58	GTAGGCGGTGCCTGAACTTA	-9	rC:dA	0.134	(0.113, 0.155)		0.191	0.225	40	50
CD58_+_117113638.23-P1P2_232	CD58_+_117113638.23-P1P2	CD58	GTAGGCGGTGCTAGAACTTA	-8	rA:dA	0.024	(0.012, 0.036)		0.181	0.182	40	40
CD58_+_117113638.23-P1P2_235	CD58_+_117113638.23-P1P2	CD58	GTAGGCGGTGCTGGAACTTA	-8	rG:dA	0.112	(0.094, 0.129)		0.181	0.200	40	40
CD58_+_117113638.23-P1P2_238	CD58_+_117113638.23-P1P2	CD58	GTAGGCGGTGCTCGAACTTA	-8	rC:dA	0.095	(0.081, 0.109)		0.181	0.225	50	60
CD58_+_117113638.23-P1P2_246	CD58_+_117113638.23-P1P2	CD58	GTAGGCGGTGCTTAAACTTA	-7	rA:dC	0.019	(0.006, 0.033)		0.120	0.201	30	50
CD58_+_117113638.23-P1P2_251	CD58_+_117113638.23-P1P2	CD58	GTAGGCGGTGCTTCAACTTA	-7	rC:dC	0.004	(-0.006, 0.014)		0.120	0.165	40	60
CD58_+_117113638.23-P1P2_254	CD58_+_117113638.23-P1P2	CD58	GTAGGCGGTGCTTTAACTTA	-7	rU:dC	-0.003	(-0.015, 0.008)		0.120	0.165	40	60
CD58_+_117113638.23-P1P2_261	CD58_+_117113638.23-P1P2	CD58	GTAGGCGGTGCTTGGACTTA	-6	rG:dT	0.118	(0.101, 0.134)		0.139	0.235	30	60
CD58_+_117113638.23-P1P2_264	CD58_+_117113638.23-P1P2	CD58	GTAGGCGGTGCTTGCACTTA	-6	rC:dT	0.014	(-0.000, 0.027)		0.139	0.209	40	60
CD58_+_117113638.23-P1P2_267	CD58_+_117113638.23-P1P2	CD58	GTAGGCGGTGCTTGTACTTA	-6	rU:dT	0.004	(-0.008, 0.017)		0.139	0.186	30	60
CD58_+_117113638.23-P1P2_273	CD58_+_117113638.23-P1P2	CD58	GTAGGCGGTGCTTGAGCTTA	-5	rG:dT	0.150	(0.127, 0.173)		0.130	0.235	40	60
CD58_+_117113638.23-P1P2_276	CD58_+_117113638.23-P1P2	CD58	GTAGGCGGTGCTTGACCTTA	-5	rC:dT	0.037	(0.023, 0.050)		0.130	0.209	40	60
CD58_+_117113638.23-P1P2_279	CD58_+_117113638.23-P1P2	CD58	GTAGGCGGTGCTTGATCTTA	-5	rU:dT	0.018	(0.005, 0.030)		0.130	0.186	40	40
CD58_+_117113638.23-P1P2_281	CD58_+_117113638.23-P1P2	CD58	GTAGGCGGTGCTTGAAATTA	-4	rA:dG	-0.002	(-0.015, 0.011)		0.147	0.164	30	50
CD58_+_117113638.23-P1P2_284	CD58_+_117113638.23-P1P2	CD58	GTAGGCGGTGCTTGAAGTTA	-4	rG:dG	0.055	(0.040, 0.071)		0.147	0.212	30	50
CD58_+_117113638.23-P1P2_289	CD58_+_117113638.23-P1P2	CD58	GTAGGCGGTGCTTGAATTTA	-4	rU:dG	0.011	(-0.005, 0.026)		0.147	0.192	30	50
CD58_+_117113638.23-P1P2_292	CD58_+_117113638.23-P1P2	CD58	GTAGGCGGTGCTTGAACATA	-3	rA:dA	0.019	(0.008, 0.031)		0.116	0.182	40	50
CD58_+_117113638.23-P1P2_295	CD58_+_117113638.23-P1P2	CD58	GTAGGCGGTGCTTGAACGTA	-3	rG:dA	0.060	(0.048, 0.072)		0.116	0.200	50	70
CD58_+_117113638.23-P1P2_298	CD58_+_117113638.23-P1P2	CD58	GTAGGCGGTGCTTGAACCTA	-3	rC:dA	0.056	(0.043, 0.070)		0.116	0.225	40	50
CD58_+_117113638.23-P1P2_304	CD58_+_117113638.23-P1P2	CD58	GTAGGCGGTGCTTGAACTAA	-2	rA:dA	0.022	(0.011, 0.033)		0.113	0.182	30	70
CD58_+_117113638.23-P1P2_307	CD58_+_117113638.23-P1P2	CD58	GTAGGCGGTGCTTGAACTGA	-2	rG:dA	0.068	(0.055, 0.081)		0.113	0.200	30	50
CD58_+_117113638.23-P1P2_310	CD58_+_117113638.23-P1P2	CD58	GTAGGCGGTGCTTGAACTCA	-2	rC:dA	0.043	(0.028, 0.057)		0.113	0.225	30	50
CD58_+_117113638.23-P1P2_321	CD58_+_117113638.23-P1P2	CD58	GTAGGCGGTGCTTGAACTTG	-1	rG:dT	0.123	(0.105, 0.140)		0.105	0.235	30	40
CD58_+_117113638.23-P1P2_324	CD58_+_117113638.23-P1P2	CD58	GTAGGCGGTGCTTGAACTTC	-1	rC:dT	0.009	(-0.004, 0.021)		0.105	0.209	30	40
CD58_+_117113638.23-P1P2_327	CD58_+_117113638.23-P1P2	CD58	GTAGGCGGTGCTTGAACTTT	-1	rU:dT	0.011	(-0.001, 0.024)		0.105	0.186	40	50
CD58_-_117113595.23-P1P2	CD58_-_117113595.23-P1P2	CD58	GGCGTCGCTCCCAGCAACCA			1.000					30	40
CD58_-_117113595.23-P1P2_102	CD58_-_117113595.23-P1P2	CD58	GACGTCGCTCCCAGCAACCA	-19	rA:dC	0.649	(0.603, 0.695)		0.260	0.201	30	40
CD58_-_117113595.23-P1P2_107	CD58_-_117113595.23-P1P2	CD58	GCCGTCGCTCCCAGCAACCA	-19	rC:dC	0.590	(0.548, 0.632)		0.260	0.165	30	30
CD58_-_117113595.23-P1P2_110	CD58_-_117113595.23-P1P2	CD58	GTCGTCGCTCCCAGCAACCA	-19	rU:dC	0.599	(0.560, 0.638)		0.260	0.165	30	40
CD58_-_117113595.23-P1P2_113	CD58_-_117113595.23-P1P2	CD58	GGAGTCGCTCCCAGCAACCA	-18	rA:dG	0.644	(0.603, 0.684)		0.218	0.164	30	50
CD58_-_117113595.23-P1P2_116	CD58_-_117113595.23-P1P2	CD58	GGGGTCGCTCCCAGCAACCA	-18	rG:dG	0.690	(0.647, 0.733)		0.218	0.212	30	50
CD58_-_117113595.23-P1P2_121	CD58_-_117113595.23-P1P2	CD58	GGTGTCGCTCCCAGCAACCA	-18	rU:dG	0.584	(0.539, 0.629)		0.218	0.192	20	40
CD58_-_117113595.23-P1P2_126	CD58_-_117113595.23-P1P2	CD58	GGCATCGCTCCCAGCAACCA	-17	rA:dC	0.429	(0.392, 0.466)		0.274	0.201	30	30
CD58_-_117113595.23-P1P2_131	CD58_-_117113595.23-P1P2	CD58	GGCCTCGCTCCCAGCAACCA	-17	rC:dC	0.470	(0.435, 0.506)		0.274	0.165	20	40
CD58_-_117113595.23-P1P2_134	CD58_-_117113595.23-P1P2	CD58	GGCTTCGCTCCCAGCAACCA	-17	rU:dC	0.420	(0.388, 0.452)		0.274	0.165	30	40
CD58_-_117113595.23-P1P2_136	CD58_-_117113595.23-P1P2	CD58	GGCGACGCTCCCAGCAACCA	-16	rA:dA	0.449	(0.408, 0.490)		0.261	0.182	40	50
CD58_-_117113595.23-P1P2_139	CD58_-_117113595.23-P1P2	CD58	GGCGGCGCTCCCAGCAACCA	-16	rG:dA	0.544	(0.509, 0.580)		0.261	0.200	30	40
CD58_-_117113595.23-P1P2_142	CD58_-_117113595.23-P1P2	CD58	GGCGCCGCTCCCAGCAACCA	-16	rC:dA	0.542	(0.502, 0.581)		0.261	0.225	30	40
CD58_-_117113595.23-P1P2_149	CD58_-_117113595.23-P1P2	CD58	GGCGTAGCTCCCAGCAACCA	-15	rA:dG	0.354	(0.317, 0.391)		0.223	0.164	40	40
CD58_-_117113595.23-P1P2_152	CD58_-_117113595.23-P1P2	CD58	GGCGTGGCTCCCAGCAACCA	-15	rG:dG	0.446	(0.410, 0.482)		0.223	0.212	30	30
CD58_-_117113595.23-P1P2_157	CD58_-_117113595.23-P1P2	CD58	GGCGTTGCTCCCAGCAACCA	-15	rU:dG	0.478	(0.436, 0.520)		0.223	0.192	30	40
CD58_-_117113595.23-P1P2_162	CD58_-_117113595.23-P1P2	CD58	GGCGTCACTCCCAGCAACCA	-14	rA:dC	0.293	(0.256, 0.331)		0.256	0.201	30	40
CD58_-_117113595.23-P1P2_167	CD58_-_117113595.23-P1P2	CD58	GGCGTCCCTCCCAGCAACCA	-14	rC:dC	0.210	(0.180, 0.240)		0.256	0.165	20	30
CD58_-_117113595.23-P1P2_170	CD58_-_117113595.23-P1P2	CD58	GGCGTCTCTCCCAGCAACCA	-14	rU:dC	0.260	(0.222, 0.298)		0.256	0.165	30	40
CD58_-_117113595.23-P1P2_173	CD58_-_117113595.23-P1P2	CD58	GGCGTCGATCCCAGCAACCA	-13	rA:dG	0.263	(0.227, 0.299)		0.259	0.164	30	50
CD58_-_117113595.23-P1P2_176	CD58_-_117113595.23-P1P2	CD58	GGCGTCGGTCCCAGCAACCA	-13	rG:dG	0.398	(0.360, 0.436)		0.259	0.212	40	40
CD58_-_117113595.23-P1P2_181	CD58_-_117113595.23-P1P2	CD58	GGCGTCGTTCCCAGCAACCA	-13	rU:dG	0.416	(0.373, 0.459)		0.259	0.192	30	50
CD58_-_117113595.23-P1P2_184	CD58_-_117113595.23-P1P2	CD58	GGCGTCGCACCCAGCAACCA	-12	rA:dA	0.261	(0.226, 0.296)		0.259	0.182	30	30
CD58_-_117113595.23-P1P2_187	CD58_-_117113595.23-P1P2	CD58	GGCGTCGCGCCCAGCAACCA	-12	rG:dA	0.371	(0.323, 0.418)		0.259	0.200	30	40
CD58_-_117113595.23-P1P2_190	CD58_-_117113595.23-P1P2	CD58	GGCGTCGCCCCCAGCAACCA	-12	rC:dA	0.222	(0.194, 0.251)		0.259	0.225	30	50
CD58_-_117113595.23-P1P2_197	CD58_-_117113595.23-P1P2	CD58	GGCGTCGCTACCAGCAACCA	-11	rA:dG	0.126	(0.104, 0.147)		0.242	0.164	40	50
CD58_-_117113595.23-P1P2_200	CD58_-_117113595.23-P1P2	CD58	GGCGTCGCTGCCAGCAACCA	-11	rG:dG	0.244	(0.214, 0.273)		0.242	0.212	40	50
CD58_-_117113595.23-P1P2_205	CD58_-_117113595.23-P1P2	CD58	GGCGTCGCTTCCAGCAACCA	-11	rU:dG	0.286	(0.254, 0.318)		0.242	0.192	40	50
CD58_-_117113595.23-P1P2_209	CD58_-_117113595.23-P1P2	CD58	GGCGTCGCTCACAGCAACCA	-10	rA:dG	0.040	(0.027, 0.053)		0.204	0.164	30	40
CD58_-_117113595.23-P1P2_212	CD58_-_117113595.23-P1P2	CD58	GGCGTCGCTCGCAGCAACCA	-10	rG:dG	0.134	(0.116, 0.152)		0.204	0.212	50	60
CD58_-_117113595.23-P1P2_217	CD58_-_117113595.23-P1P2	CD58	GGCGTCGCTCTCAGCAACCA	-10	rU:dG	0.211	(0.181, 0.240)		0.204	0.192	40	60
CD58_-_117113595.23-P1P2_221	CD58_-_117113595.23-P1P2	CD58	GGCGTCGCTCCAAGCAACCA	-9	rA:dG	0.009	(-0.003, 0.021)		0.191	0.164	40	60
CD58_-_117113595.23-P1P2_224	CD58_-_117113595.23-P1P2	CD58	GGCGTCGCTCCGAGCAACCA	-9	rG:dG	0.095	(0.078, 0.112)		0.191	0.212	40	50
CD58_-_117113595.23-P1P2_229	CD58_-_117113595.23-P1P2	CD58	GGCGTCGCTCCTAGCAACCA	-9	rU:dG	0.208	(0.179, 0.236)		0.191	0.192	30	50
CD58_-_117113595.23-P1P2_237	CD58_-_117113595.23-P1P2	CD58	GGCGTCGCTCCCGGCAACCA	-8	rG:dT	0.372	(0.343, 0.402)		0.181	0.235	30	30
CD58_-_117113595.23-P1P2_240	CD58_-_117113595.23-P1P2	CD58	GGCGTCGCTCCCCGCAACCA	-8	rC:dT	0.096	(0.083, 0.110)		0.181	0.209	20	50
CD58_-_117113595.23-P1P2_243	CD58_-_117113595.23-P1P2	CD58	GGCGTCGCTCCCTGCAACCA	-8	rU:dT	0.081	(0.069, 0.094)		0.181	0.186	30	40
CD58_-_117113595.23-P1P2_246	CD58_-_117113595.23-P1P2	CD58	GGCGTCGCTCCCAACAACCA	-7	rA:dC	0.067	(0.054, 0.080)		0.120	0.201	30	50
CD58_-_117113595.23-P1P2_251	CD58_-_117113595.23-P1P2	CD58	GGCGTCGCTCCCACCAACCA	-7	rC:dC	0.049	(0.040, 0.058)		0.120	0.165	40	50
CD58_-_117113595.23-P1P2_254	CD58_-_117113595.23-P1P2	CD58	GGCGTCGCTCCCATCAACCA	-7	rU:dC	0.035	(0.026, 0.045)		0.120	0.165	30	60
CD58_-_117113595.23-P1P2_257	CD58_-_117113595.23-P1P2	CD58	GGCGTCGCTCCCAGAAACCA	-6	rA:dG	0.032	(0.021, 0.044)		0.139	0.164	20	40
CD58_-_117113595.23-P1P2_260	CD58_-_117113595.23-P1P2	CD58	GGCGTCGCTCCCAGGAACCA	-6	rG:dG	0.054	(0.045, 0.064)		0.139	0.212	20	30
CD58_-_117113595.23-P1P2_265	CD58_-_117113595.23-P1P2	CD58	GGCGTCGCTCCCAGTAACCA	-6	rU:dG	0.046	(0.033, 0.058)		0.139	0.192	30	30
CD58_-_117113595.23-P1P2_273	CD58_-_117113595.23-P1P2	CD58	GGCGTCGCTCCCAGCGACCA	-5	rG:dT	0.208	(0.189, 0.226)		0.130	0.235	30	30
CD58_-_117113595.23-P1P2_276	CD58_-_117113595.23-P1P2	CD58	GGCGTCGCTCCCAGCCACCA	-5	rC:dT	0.098	(0.086, 0.111)		0.130	0.209	30	30
CD58_-_117113595.23-P1P2_279	CD58_-_117113595.23-P1P2	CD58	GGCGTCGCTCCCAGCTACCA	-5	rU:dT	0.070	(0.057, 0.084)		0.130	0.186	30	40
CD58_-_117113595.23-P1P2_285	CD58_-_117113595.23-P1P2	CD58	GGCGTCGCTCCCAGCAGCCA	-4	rG:dT	0.231	(0.208, 0.254)		0.147	0.235	30	40
CD58_-_117113595.23-P1P2_288	CD58_-_117113595.23-P1P2	CD58	GGCGTCGCTCCCAGCACCCA	-4	rC:dT	0.066	(0.052, 0.080)		0.147	0.209	30	30
CD58_-_117113595.23-P1P2_291	CD58_-_117113595.23-P1P2	CD58	GGCGTCGCTCCCAGCATCCA	-4	rU:dT	0.067	(0.054, 0.081)		0.147	0.186	30	30
CD58_-_117113595.23-P1P2_293	CD58_-_117113595.23-P1P2	CD58	GGCGTCGCTCCCAGCAAACA	-3	rA:dG	0.019	(0.008, 0.030)		0.116	0.164	30	40
CD58_-_117113595.23-P1P2_296	CD58_-_117113595.23-P1P2	CD58	GGCGTCGCTCCCAGCAAGCA	-3	rG:dG	0.050	(0.039, 0.062)		0.116	0.212	30	40
CD58_-_117113595.23-P1P2_301	CD58_-_117113595.23-P1P2	CD58	GGCGTCGCTCCCAGCAATCA	-3	rU:dG	0.041	(0.028, 0.054)		0.116	0.192	30	40
CD58_-_117113595.23-P1P2_305	CD58_-_117113595.23-P1P2	CD58	GGCGTCGCTCCCAGCAACAA	-2	rA:dG	0.024	(0.014, 0.034)		0.113	0.164	30	50
CD58_-_117113595.23-P1P2_308	CD58_-_117113595.23-P1P2	CD58	GGCGTCGCTCCCAGCAACGA	-2	rG:dG	0.049	(0.039, 0.059)		0.113	0.212	50	60
CD58_-_117113595.23-P1P2_313	CD58_-_117113595.23-P1P2	CD58	GGCGTCGCTCCCAGCAACTA	-2	rU:dG	0.036	(0.024, 0.048)		0.113	0.192	30	60
CD58_-_117113595.23-P1P2_321	CD58_-_117113595.23-P1P2	CD58	GGCGTCGCTCCCAGCAACCG	-1	rG:dT	0.172	(0.152, 0.192)		0.105	0.235	40	40
CD58_-_117113595.23-P1P2_324	CD58_-_117113595.23-P1P2	CD58	GGCGTCGCTCCCAGCAACCC	-1	rC:dT	0.056	(0.045, 0.067)		0.105	0.209	30	40
CD58_-_117113595.23-P1P2_327	CD58_-_117113595.23-P1P2	CD58	GGCGTCGCTCCCAGCAACCT	-1	rU:dT	0.049	(0.038, 0.060)		0.105	0.186	30	40
CD58_-_117113604.23-P1P2	CD58_-_117113604.23-P1P2	CD58	GCCAGCAACCATGGCTCGTC			1.000					40	40
CD58_-_117113604.23-P1P2_101	CD58_-_117113604.23-P1P2	CD58	GACAGCAACCATGGCTCGTC	-19	rA:dG	0.564	(0.510, 0.619)		0.260	0.164	30	30
CD58_-_117113604.23-P1P2_104	CD58_-_117113604.23-P1P2	CD58	GGCAGCAACCATGGCTCGTC	-19	rG:dG	0.620	(0.563, 0.677)		0.260	0.212	40	40
CD58_-_117113604.23-P1P2_109	CD58_-_117113604.23-P1P2	CD58	GTCAGCAACCATGGCTCGTC	-19	rU:dG	0.415	(0.369, 0.462)		0.260	0.192	40	40
CD58_-_117113604.23-P1P2_113	CD58_-_117113604.23-P1P2	CD58	GCAAGCAACCATGGCTCGTC	-18	rA:dG	0.501	(0.453, 0.550)		0.218	0.164	50	50
CD58_-_117113604.23-P1P2_116	CD58_-_117113604.23-P1P2	CD58	GCGAGCAACCATGGCTCGTC	-18	rG:dG	0.602	(0.551, 0.654)		0.218	0.212	50	50
CD58_-_117113604.23-P1P2_121	CD58_-_117113604.23-P1P2	CD58	GCTAGCAACCATGGCTCGTC	-18	rU:dG	0.435	(0.392, 0.478)		0.218	0.192	50	50
CD58_-_117113604.23-P1P2_129	CD58_-_117113604.23-P1P2	CD58	GCCGGCAACCATGGCTCGTC	-17	rG:dT	0.611	(0.557, 0.665)		0.274	0.235	50	50
CD58_-_117113604.23-P1P2_132	CD58_-_117113604.23-P1P2	CD58	GCCCGCAACCATGGCTCGTC	-17	rC:dT	0.363	(0.319, 0.408)		0.274	0.209	50	50
CD58_-_117113604.23-P1P2_135	CD58_-_117113604.23-P1P2	CD58	GCCTGCAACCATGGCTCGTC	-17	rU:dT	0.311	(0.270, 0.352)		0.274	0.186	50	50
CD58_-_117113604.23-P1P2_138	CD58_-_117113604.23-P1P2	CD58	GCCAACAACCATGGCTCGTC	-16	rA:dC	0.159	(0.137, 0.181)		0.261	0.201	50	50
CD58_-_117113604.23-P1P2_143	CD58_-_117113604.23-P1P2	CD58	GCCACCAACCATGGCTCGTC	-16	rC:dC	0.194	(0.170, 0.217)		0.261	0.165	50	50
CD58_-_117113604.23-P1P2_146	CD58_-_117113604.23-P1P2	CD58	GCCATCAACCATGGCTCGTC	-16	rU:dC	0.149	(0.127, 0.172)		0.261	0.165	50	50
CD58_-_117113604.23-P1P2_149	CD58_-_117113604.23-P1P2	CD58	GCCAGAAACCATGGCTCGTC	-15	rA:dG	0.101	(0.084, 0.118)		0.223	0.164	30	30
CD58_-_117113604.23-P1P2_152	CD58_-_117113604.23-P1P2	CD58	GCCAGGAACCATGGCTCGTC	-15	rG:dG	0.210	(0.187, 0.233)		0.223	0.212	40	40
CD58_-_117113604.23-P1P2_157	CD58_-_117113604.23-P1P2	CD58	GCCAGTAACCATGGCTCGTC	-15	rU:dG	0.219	(0.198, 0.241)		0.223	0.192	40	40
CD58_-_117113604.23-P1P2_165	CD58_-_117113604.23-P1P2	CD58	GCCAGCGACCATGGCTCGTC	-14	rG:dT	0.384	(0.341, 0.428)		0.256	0.235	50	50
CD58_-_117113604.23-P1P2_168	CD58_-_117113604.23-P1P2	CD58	GCCAGCCACCATGGCTCGTC	-14	rC:dT	0.153	(0.125, 0.181)		0.256	0.209	50	50
CD58_-_117113604.23-P1P2_171	CD58_-_117113604.23-P1P2	CD58	GCCAGCTACCATGGCTCGTC	-14	rU:dT	0.168	(0.145, 0.191)		0.256	0.186	40	50
CD58_-_117113604.23-P1P2_177	CD58_-_117113604.23-P1P2	CD58	GCCAGCAGCCATGGCTCGTC	-13	rG:dT	0.370	(0.320, 0.421)		0.259	0.235	50	50
CD58_-_117113604.23-P1P2_180	CD58_-_117113604.23-P1P2	CD58	GCCAGCACCCATGGCTCGTC	-13	rC:dT	0.087	(0.064, 0.109)		0.259	0.209	40	50
CD58_-_117113604.23-P1P2_183	CD58_-_117113604.23-P1P2	CD58	GCCAGCATCCATGGCTCGTC	-13	rU:dT	0.129	(0.111, 0.146)		0.259	0.186	50	50
CD58_-_117113604.23-P1P2_185	CD58_-_117113604.23-P1P2	CD58	GCCAGCAAACATGGCTCGTC	-12	rA:dG	0.030	(0.014, 0.046)		0.259	0.164	40	40
CD58_-_117113604.23-P1P2_188	CD58_-_117113604.23-P1P2	CD58	GCCAGCAAGCATGGCTCGTC	-12	rG:dG	0.102	(0.080, 0.124)		0.259	0.212	20	20
CD58_-_117113604.23-P1P2_193	CD58_-_117113604.23-P1P2	CD58	GCCAGCAATCATGGCTCGTC	-12	rU:dG	0.120	(0.101, 0.140)		0.259	0.192	40	40
CD58_-_117113604.23-P1P2_197	CD58_-_117113604.23-P1P2	CD58	GCCAGCAACAATGGCTCGTC	-11	rA:dG	0.002	(-0.011, 0.015)		0.242	0.164	30	60
CD58_-_117113604.23-P1P2_200	CD58_-_117113604.23-P1P2	CD58	GCCAGCAACGATGGCTCGTC	-11	rG:dG	0.066	(0.052, 0.080)		0.242	0.212	50	50
CD58_-_117113604.23-P1P2_205	CD58_-_117113604.23-P1P2	CD58	GCCAGCAACTATGGCTCGTC	-11	rU:dG	0.075	(0.056, 0.093)		0.242	0.192	50	60
CD58_-_117113604.23-P1P2_213	CD58_-_117113604.23-P1P2	CD58	GCCAGCAACCGTGGCTCGTC	-10	rG:dT	0.254	(0.222, 0.286)		0.204	0.235	50	60
CD58_-_117113604.23-P1P2_216	CD58_-_117113604.23-P1P2	CD58	GCCAGCAACCCTGGCTCGTC	-10	rC:dT	0.018	(0.004, 0.031)		0.204	0.209	40	50
CD58_-_117113604.23-P1P2_219	CD58_-_117113604.23-P1P2	CD58	GCCAGCAACCTTGGCTCGTC	-10	rU:dT	0.020	(0.007, 0.033)		0.204	0.186	40	60
CD58_-_117113604.23-P1P2_220	CD58_-_117113604.23-P1P2	CD58	GCCAGCAACCAAGGCTCGTC	-9	rA:dA	-0.011	(-0.024, 0.003)		0.191	0.182	40	60
CD58_-_117113604.23-P1P2_223	CD58_-_117113604.23-P1P2	CD58	GCCAGCAACCAGGGCTCGTC	-9	rG:dA	0.053	(0.040, 0.067)		0.191	0.200	40	50
CD58_-_117113604.23-P1P2_226	CD58_-_117113604.23-P1P2	CD58	GCCAGCAACCACGGCTCGTC	-9	rC:dA	0.030	(0.015, 0.045)		0.191	0.225	50	60
CD58_-_117113604.23-P1P2_234	CD58_-_117113604.23-P1P2	CD58	GCCAGCAACCATAGCTCGTC	-8	rA:dC	-0.010	(-0.022, 0.001)		0.181	0.201	50	60
CD58_-_117113604.23-P1P2_239	CD58_-_117113604.23-P1P2	CD58	GCCAGCAACCATCGCTCGTC	-8	rC:dC	0.001	(-0.010, 0.012)		0.181	0.165	50	60
CD58_-_117113604.23-P1P2_242	CD58_-_117113604.23-P1P2	CD58	GCCAGCAACCATTGCTCGTC	-8	rU:dC	-0.008	(-0.019, 0.003)		0.181	0.165	50	60
CD58_-_117113604.23-P1P2_246	CD58_-_117113604.23-P1P2	CD58	GCCAGCAACCATGACTCGTC	-7	rA:dC	0.000	(-0.013, 0.013)		0.120	0.201	40	50
CD58_-_117113604.23-P1P2_251	CD58_-_117113604.23-P1P2	CD58	GCCAGCAACCATGCCTCGTC	-7	rC:dC	0.009	(-0.001, 0.019)		0.120	0.165	40	50
CD58_-_117113604.23-P1P2_254	CD58_-_117113604.23-P1P2	CD58	GCCAGCAACCATGTCTCGTC	-7	rU:dC	-0.008	(-0.020, 0.003)		0.120	0.165	40	60
CD58_-_117113604.23-P1P2_257	CD58_-_117113604.23-P1P2	CD58	GCCAGCAACCATGGATCGTC	-6	rA:dG	-0.006	(-0.020, 0.008)		0.139	0.164	50	60
CD58_-_117113604.23-P1P2_260	CD58_-_117113604.23-P1P2	CD58	GCCAGCAACCATGGGTCGTC	-6	rG:dG	0.017	(0.004, 0.030)		0.139	0.212	40	70
CD58_-_117113604.23-P1P2_265	CD58_-_117113604.23-P1P2	CD58	GCCAGCAACCATGGTTCGTC	-6	rU:dG	-0.010	(-0.024, 0.004)		0.139	0.192	50	60
CD58_-_117113604.23-P1P2_268	CD58_-_117113604.23-P1P2	CD58	GCCAGCAACCATGGCACGTC	-5	rA:dA	0.005	(-0.008, 0.018)		0.130	0.182	40	50
CD58_-_117113604.23-P1P2_271	CD58_-_117113604.23-P1P2	CD58	GCCAGCAACCATGGCGCGTC	-5	rG:dA	0.016	(0.005, 0.028)		0.130	0.200	50	60
CD58_-_117113604.23-P1P2_274	CD58_-_117113604.23-P1P2	CD58	GCCAGCAACCATGGCCCGTC	-5	rC:dA	0.042	(0.031, 0.053)		0.130	0.225	30	40
CD58_-_117113604.23-P1P2_281	CD58_-_117113604.23-P1P2	CD58	GCCAGCAACCATGGCTAGTC	-4	rA:dG	0.002	(-0.012, 0.015)		0.147	0.164	40	50
CD58_-_117113604.23-P1P2_284	CD58_-_117113604.23-P1P2	CD58	GCCAGCAACCATGGCTGGTC	-4	rG:dG	0.034	(0.020, 0.047)		0.147	0.212	30	30
CD58_-_117113604.23-P1P2_289	CD58_-_117113604.23-P1P2	CD58	GCCAGCAACCATGGCTTGTC	-4	rU:dG	0.002	(-0.014, 0.017)		0.147	0.192	40	60
CD58_-_117113604.23-P1P2_294	CD58_-_117113604.23-P1P2	CD58	GCCAGCAACCATGGCTCATC	-3	rA:dC	0.009	(-0.003, 0.021)		0.116	0.201	30	40
CD58_-_117113604.23-P1P2_299	CD58_-_117113604.23-P1P2	CD58	GCCAGCAACCATGGCTCCTC	-3	rC:dC	0.022	(0.012, 0.033)		0.116	0.165	30	40
CD58_-_117113604.23-P1P2_302	CD58_-_117113604.23-P1P2	CD58	GCCAGCAACCATGGCTCTTC	-3	rU:dC	0.013	(0.001, 0.024)		0.116	0.165	30	50
CD58_-_117113604.23-P1P2_304	CD58_-_117113604.23-P1P2	CD58	GCCAGCAACCATGGCTCGAC	-2	rA:dA	0.022	(0.011, 0.033)		0.113	0.182	50	60
CD58_-_117113604.23-P1P2_307	CD58_-_117113604.23-P1P2	CD58	GCCAGCAACCATGGCTCGGC	-2	rG:dA	0.049	(0.039, 0.058)		0.113	0.200	40	40
CD58_-_117113604.23-P1P2_310	CD58_-_117113604.23-P1P2	CD58	GCCAGCAACCATGGCTCGCC	-2	rC:dA	0.029	(0.017, 0.041)		0.113	0.225	30	40
CD58_-_117113604.23-P1P2_317	CD58_-_117113604.23-P1P2	CD58	GCCAGCAACCATGGCTCGTA	-1	rA:dG	0.004	(-0.009, 0.016)		0.105	0.164	50	70
CD58_-_117113604.23-P1P2_320	CD58_-_117113604.23-P1P2	CD58	GCCAGCAACCATGGCTCGTG	-1	rG:dG	0.032	(0.021, 0.043)		0.105	0.212	40	50
CD58_-_117113604.23-P1P2_325	CD58_-_117113604.23-P1P2	CD58	GCCAGCAACCATGGCTCGTT	-1	rU:dG	-0.001	(-0.014, 0.013)		0.105	0.192	50	60
CD59_+_33727660.23-P2	CD59_+_33727660.23-P2	CD59	GCAGAGCCTCTGGGAGAGGA			1.000					30	40
CD59_+_33727660.23-P2_101	CD59_+_33727660.23-P2	CD59	GAAGAGCCTCTGGGAGAGGA	-19	rA:dG	0.816	(0.781, 0.852)		0.260	0.164	20	30
CD59_+_33727660.23-P2_104	CD59_+_33727660.23-P2	CD59	GGAGAGCCTCTGGGAGAGGA	-19	rG:dG	0.823	(0.789, 0.856)		0.260	0.212	20	30
CD59_+_33727660.23-P2_109	CD59_+_33727660.23-P2	CD59	GTAGAGCCTCTGGGAGAGGA	-19	rU:dG	0.760	(0.729, 0.791)		0.260	0.192	20	40
CD59_+_33727660.23-P2_117	CD59_+_33727660.23-P2	CD59	GCGGAGCCTCTGGGAGAGGA	-18	rG:dT	0.848	(0.812, 0.883)		0.218	0.235	20	40
CD59_+_33727660.23-P2_120	CD59_+_33727660.23-P2	CD59	GCCGAGCCTCTGGGAGAGGA	-18	rC:dT	0.805	(0.774, 0.836)		0.218	0.209	30	30
CD59_+_33727660.23-P2_123	CD59_+_33727660.23-P2	CD59	GCTGAGCCTCTGGGAGAGGA	-18	rU:dT	0.754	(0.724, 0.784)		0.218	0.186	20	30
CD59_+_33727660.23-P2_126	CD59_+_33727660.23-P2	CD59	GCAAAGCCTCTGGGAGAGGA	-17	rA:dC	0.625	(0.592, 0.658)		0.274	0.201	30	30
CD59_+_33727660.23-P2_131	CD59_+_33727660.23-P2	CD59	GCACAGCCTCTGGGAGAGGA	-17	rC:dC	0.665	(0.634, 0.697)		0.274	0.165	30	40
CD59_+_33727660.23-P2_134	CD59_+_33727660.23-P2	CD59	GCATAGCCTCTGGGAGAGGA	-17	rU:dC	0.637	(0.605, 0.668)		0.274	0.165	20	30
CD59_+_33727660.23-P2_141	CD59_+_33727660.23-P2	CD59	GCAGGGCCTCTGGGAGAGGA	-16	rG:dT	0.799	(0.770, 0.828)		0.261	0.235	20	30
CD59_+_33727660.23-P2_144	CD59_+_33727660.23-P2	CD59	GCAGCGCCTCTGGGAGAGGA	-16	rC:dT	0.683	(0.653, 0.713)		0.261	0.209	20	30
CD59_+_33727660.23-P2_147	CD59_+_33727660.23-P2	CD59	GCAGTGCCTCTGGGAGAGGA	-16	rU:dT	0.642	(0.610, 0.674)		0.261	0.186	20	40
CD59_+_33727660.23-P2_150	CD59_+_33727660.23-P2	CD59	GCAGAACCTCTGGGAGAGGA	-15	rA:dC	0.540	(0.506, 0.573)		0.223	0.201	20	30
CD59_+_33727660.23-P2_155	CD59_+_33727660.23-P2	CD59	GCAGACCCTCTGGGAGAGGA	-15	rC:dC	0.526	(0.496, 0.555)		0.223	0.165	20	30
CD59_+_33727660.23-P2_158	CD59_+_33727660.23-P2	CD59	GCAGATCCTCTGGGAGAGGA	-15	rU:dC	0.512	(0.478, 0.546)		0.223	0.165	30	40
CD59_+_33727660.23-P2_161	CD59_+_33727660.23-P2	CD59	GCAGAGACTCTGGGAGAGGA	-14	rA:dG	0.544	(0.511, 0.576)		0.256	0.164	20	30
CD59_+_33727660.23-P2_164	CD59_+_33727660.23-P2	CD59	GCAGAGGCTCTGGGAGAGGA	-14	rG:dG	0.634	(0.605, 0.663)		0.256	0.212	20	30
CD59_+_33727660.23-P2_169	CD59_+_33727660.23-P2	CD59	GCAGAGTCTCTGGGAGAGGA	-14	rU:dG	0.668	(0.642, 0.694)		0.256	0.192	20	30
CD59_+_33727660.23-P2_173	CD59_+_33727660.23-P2	CD59	GCAGAGCATCTGGGAGAGGA	-13	rA:dG	0.484	(0.454, 0.514)		0.259	0.164	20	30
CD59_+_33727660.23-P2_176	CD59_+_33727660.23-P2	CD59	GCAGAGCGTCTGGGAGAGGA	-13	rG:dG	0.570	(0.541, 0.599)		0.259	0.212	20	30
CD59_+_33727660.23-P2_181	CD59_+_33727660.23-P2	CD59	GCAGAGCTTCTGGGAGAGGA	-13	rU:dG	0.618	(0.590, 0.647)		0.259	0.192	20	30
CD59_+_33727660.23-P2_184	CD59_+_33727660.23-P2	CD59	GCAGAGCCACTGGGAGAGGA	-12	rA:dA	0.524	(0.491, 0.557)		0.259	0.182	20	40
CD59_+_33727660.23-P2_187	CD59_+_33727660.23-P2	CD59	GCAGAGCCGCTGGGAGAGGA	-12	rG:dA	0.596	(0.566, 0.626)		0.259	0.200	30	30
CD59_+_33727660.23-P2_190	CD59_+_33727660.23-P2	CD59	GCAGAGCCCCTGGGAGAGGA	-12	rC:dA	0.478	(0.447, 0.509)		0.259	0.225	20	30
CD59_+_33727660.23-P2_197	CD59_+_33727660.23-P2	CD59	GCAGAGCCTATGGGAGAGGA	-11	rA:dG	0.326	(0.296, 0.356)		0.242	0.164	20	30
CD59_+_33727660.23-P2_200	CD59_+_33727660.23-P2	CD59	GCAGAGCCTGTGGGAGAGGA	-11	rG:dG	0.487	(0.456, 0.518)		0.242	0.212	20	30
CD59_+_33727660.23-P2_205	CD59_+_33727660.23-P2	CD59	GCAGAGCCTTTGGGAGAGGA	-11	rU:dG	0.471	(0.435, 0.507)		0.242	0.192	20	30
CD59_+_33727660.23-P2_208	CD59_+_33727660.23-P2	CD59	GCAGAGCCTCAGGGAGAGGA	-10	rA:dA	0.292	(0.266, 0.319)		0.204	0.182	20	40
CD59_+_33727660.23-P2_211	CD59_+_33727660.23-P2	CD59	GCAGAGCCTCGGGGAGAGGA	-10	rG:dA	0.419	(0.391, 0.447)		0.204	0.200	20	20
CD59_+_33727660.23-P2_214	CD59_+_33727660.23-P2	CD59	GCAGAGCCTCCGGGAGAGGA	-10	rC:dA	0.401	(0.375, 0.428)		0.204	0.225	30	30
CD59_+_33727660.23-P2_222	CD59_+_33727660.23-P2	CD59	GCAGAGCCTCTAGGAGAGGA	-9	rA:dC	0.134	(0.118, 0.149)		0.191	0.201	20	40
CD59_+_33727660.23-P2_227	CD59_+_33727660.23-P2	CD59	GCAGAGCCTCTCGGAGAGGA	-9	rC:dC	0.075	(0.064, 0.086)		0.191	0.165	30	50
CD59_+_33727660.23-P2_230	CD59_+_33727660.23-P2	CD59	GCAGAGCCTCTTGGAGAGGA	-9	rU:dC	0.085	(0.071, 0.099)		0.191	0.165	30	40
CD59_+_33727660.23-P2_234	CD59_+_33727660.23-P2	CD59	GCAGAGCCTCTGAGAGAGGA	-8	rA:dC	0.118	(0.103, 0.133)		0.181	0.201	20	30
CD59_+_33727660.23-P2_239	CD59_+_33727660.23-P2	CD59	GCAGAGCCTCTGCGAGAGGA	-8	rC:dC	0.057	(0.048, 0.067)		0.181	0.165	30	50
CD59_+_33727660.23-P2_242	CD59_+_33727660.23-P2	CD59	GCAGAGCCTCTGTGAGAGGA	-8	rU:dC	0.059	(0.049, 0.070)		0.181	0.165	30	30
CD59_+_33727660.23-P2_246	CD59_+_33727660.23-P2	CD59	GCAGAGCCTCTGGAAGAGGA	-7	rA:dC	0.157	(0.141, 0.172)		0.120	0.201	20	40
CD59_+_33727660.23-P2_251	CD59_+_33727660.23-P2	CD59	GCAGAGCCTCTGGCAGAGGA	-7	rC:dC	0.060	(0.050, 0.070)		0.120	0.165	20	30
CD59_+_33727660.23-P2_254	CD59_+_33727660.23-P2	CD59	GCAGAGCCTCTGGTAGAGGA	-7	rU:dC	0.063	(0.051, 0.075)		0.120	0.165	30	40
CD59_+_33727660.23-P2_261	CD59_+_33727660.23-P2	CD59	GCAGAGCCTCTGGGGGAGGA	-6	rG:dT	0.334	(0.316, 0.352)		0.139	0.235	20	20
CD59_+_33727660.23-P2_264	CD59_+_33727660.23-P2	CD59	GCAGAGCCTCTGGGCGAGGA	-6	rC:dT	0.127	(0.112, 0.143)		0.139	0.209	30	50
CD59_+_33727660.23-P2_267	CD59_+_33727660.23-P2	CD59	GCAGAGCCTCTGGGTGAGGA	-6	rU:dT	0.138	(0.122, 0.155)		0.139	0.186	30	30
CD59_+_33727660.23-P2_270	CD59_+_33727660.23-P2	CD59	GCAGAGCCTCTGGGAAAGGA	-5	rA:dC	0.122	(0.109, 0.134)		0.130	0.201	30	30
CD59_+_33727660.23-P2_275	CD59_+_33727660.23-P2	CD59	GCAGAGCCTCTGGGACAGGA	-5	rC:dC	0.060	(0.050, 0.070)		0.130	0.165	20	30
CD59_+_33727660.23-P2_278	CD59_+_33727660.23-P2	CD59	GCAGAGCCTCTGGGATAGGA	-5	rU:dC	0.064	(0.053, 0.075)		0.130	0.165	30	50
CD59_+_33727660.23-P2_285	CD59_+_33727660.23-P2	CD59	GCAGAGCCTCTGGGAGGGGA	-4	rG:dT	0.448	(0.431, 0.466)		0.147	0.235	20	30
CD59_+_33727660.23-P2_288	CD59_+_33727660.23-P2	CD59	GCAGAGCCTCTGGGAGCGGA	-4	rC:dT	0.160	(0.142, 0.178)		0.147	0.209	30	50
CD59_+_33727660.23-P2_291	CD59_+_33727660.23-P2	CD59	GCAGAGCCTCTGGGAGTGGA	-4	rU:dT	0.181	(0.162, 0.199)		0.147	0.186	30	40
CD59_+_33727660.23-P2_294	CD59_+_33727660.23-P2	CD59	GCAGAGCCTCTGGGAGAAGA	-3	rA:dC	0.084	(0.074, 0.095)		0.116	0.201	20	40
CD59_+_33727660.23-P2_299	CD59_+_33727660.23-P2	CD59	GCAGAGCCTCTGGGAGACGA	-3	rC:dC	0.057	(0.047, 0.067)		0.116	0.165	20	40
CD59_+_33727660.23-P2_302	CD59_+_33727660.23-P2	CD59	GCAGAGCCTCTGGGAGATGA	-3	rU:dC	0.062	(0.052, 0.072)		0.116	0.165	30	40
CD59_+_33727660.23-P2_306	CD59_+_33727660.23-P2	CD59	GCAGAGCCTCTGGGAGAGAA	-2	rA:dC	0.112	(0.102, 0.122)		0.113	0.201	20	50
CD59_+_33727660.23-P2_311	CD59_+_33727660.23-P2	CD59	GCAGAGCCTCTGGGAGAGCA	-2	rC:dC	0.069	(0.059, 0.078)		0.113	0.165	20	40
CD59_+_33727660.23-P2_314	CD59_+_33727660.23-P2	CD59	GCAGAGCCTCTGGGAGAGTA	-2	rU:dC	0.073	(0.065, 0.082)		0.113	0.165	30	40
CD59_+_33727660.23-P2_321	CD59_+_33727660.23-P2	CD59	GCAGAGCCTCTGGGAGAGGG	-1	rG:dT	0.331	(0.313, 0.349)		0.105	0.235	20	40
CD59_+_33727660.23-P2_324	CD59_+_33727660.23-P2	CD59	GCAGAGCCTCTGGGAGAGGC	-1	rC:dT	0.126	(0.112, 0.139)		0.105	0.209	20	30
CD59_+_33727660.23-P2_327	CD59_+_33727660.23-P2	CD59	GCAGAGCCTCTGGGAGAGGT	-1	rU:dT	0.158	(0.142, 0.175)		0.105	0.186	30	40
CD59_+_33727664.23-P2	CD59_+_33727664.23-P2	CD59	GGGTCCAGAGCCTCTGGGAG			1.000					30	40
CD59_+_33727664.23-P2_102	CD59_+_33727664.23-P2	CD59	GAGTCCAGAGCCTCTGGGAG	-19	rA:dC	0.789	(0.762, 0.816)		0.260	0.201	30	30
CD59_+_33727664.23-P2_107	CD59_+_33727664.23-P2	CD59	GCGTCCAGAGCCTCTGGGAG	-19	rC:dC	0.816	(0.794, 0.838)		0.260	0.165	20	30
CD59_+_33727664.23-P2_110	CD59_+_33727664.23-P2	CD59	GTGTCCAGAGCCTCTGGGAG	-19	rU:dC	0.782	(0.758, 0.806)		0.260	0.165	30	40
CD59_+_33727664.23-P2_114	CD59_+_33727664.23-P2	CD59	GGATCCAGAGCCTCTGGGAG	-18	rA:dC	0.783	(0.762, 0.805)		0.218	0.201	20	30
CD59_+_33727664.23-P2_119	CD59_+_33727664.23-P2	CD59	GGCTCCAGAGCCTCTGGGAG	-18	rC:dC	0.841	(0.815, 0.867)		0.218	0.165	20	30
CD59_+_33727664.23-P2_122	CD59_+_33727664.23-P2	CD59	GGTTCCAGAGCCTCTGGGAG	-18	rU:dC	0.791	(0.769, 0.813)		0.218	0.165	20	40
CD59_+_33727664.23-P2_124	CD59_+_33727664.23-P2	CD59	GGGACCAGAGCCTCTGGGAG	-17	rA:dA	0.788	(0.764, 0.812)		0.274	0.182	30	30
CD59_+_33727664.23-P2_127	CD59_+_33727664.23-P2	CD59	GGGGCCAGAGCCTCTGGGAG	-17	rG:dA	0.790	(0.768, 0.813)		0.274	0.200	30	30
CD59_+_33727664.23-P2_130	CD59_+_33727664.23-P2	CD59	GGGCCCAGAGCCTCTGGGAG	-17	rC:dA	0.810	(0.789, 0.830)		0.274	0.225	20	30
CD59_+_33727664.23-P2_137	CD59_+_33727664.23-P2	CD59	GGGTACAGAGCCTCTGGGAG	-16	rA:dG	0.744	(0.713, 0.775)		0.261	0.164	30	30
CD59_+_33727664.23-P2_140	CD59_+_33727664.23-P2	CD59	GGGTGCAGAGCCTCTGGGAG	-16	rG:dG	0.737	(0.708, 0.766)		0.261	0.212	30	40
CD59_+_33727664.23-P2_145	CD59_+_33727664.23-P2	CD59	GGGTTCAGAGCCTCTGGGAG	-16	rU:dG	0.763	(0.735, 0.790)		0.261	0.192	30	30
CD59_+_33727664.23-P2_149	CD59_+_33727664.23-P2	CD59	GGGTCAAGAGCCTCTGGGAG	-15	rA:dG	0.763	(0.732, 0.793)		0.223	0.164	30	30
CD59_+_33727664.23-P2_152	CD59_+_33727664.23-P2	CD59	GGGTCGAGAGCCTCTGGGAG	-15	rG:dG	0.795	(0.769, 0.820)		0.223	0.212	30	40
CD59_+_33727664.23-P2_157	CD59_+_33727664.23-P2	CD59	GGGTCTAGAGCCTCTGGGAG	-15	rU:dG	0.826	(0.795, 0.856)		0.223	0.192	20	30
CD59_+_33727664.23-P2_165	CD59_+_33727664.23-P2	CD59	GGGTCCGGAGCCTCTGGGAG	-14	rG:dT	0.867	(0.841, 0.892)		0.256	0.235	20	30
CD59_+_33727664.23-P2_168	CD59_+_33727664.23-P2	CD59	GGGTCCCGAGCCTCTGGGAG	-14	rC:dT	0.842	(0.818, 0.866)		0.256	0.209	20	30
CD59_+_33727664.23-P2_171	CD59_+_33727664.23-P2	CD59	GGGTCCTGAGCCTCTGGGAG	-14	rU:dT	0.850	(0.821, 0.879)		0.256	0.186	20	40
CD59_+_33727664.23-P2_174	CD59_+_33727664.23-P2	CD59	GGGTCCAAAGCCTCTGGGAG	-13	rA:dC	0.732	(0.701, 0.762)		0.259	0.201	20	40
CD59_+_33727664.23-P2_179	CD59_+_33727664.23-P2	CD59	GGGTCCACAGCCTCTGGGAG	-13	rC:dC	0.719	(0.683, 0.755)		0.259	0.165	20	30
CD59_+_33727664.23-P2_182	CD59_+_33727664.23-P2	CD59	GGGTCCATAGCCTCTGGGAG	-13	rU:dC	0.741	(0.710, 0.773)		0.259	0.165	20	40
CD59_+_33727664.23-P2_189	CD59_+_33727664.23-P2	CD59	GGGTCCAGGGCCTCTGGGAG	-12	rG:dT	0.853	(0.826, 0.879)		0.259	0.235	10	30
CD59_+_33727664.23-P2_192	CD59_+_33727664.23-P2	CD59	GGGTCCAGCGCCTCTGGGAG	-12	rC:dT	0.725	(0.699, 0.751)		0.259	0.209	20	20
CD59_+_33727664.23-P2_195	CD59_+_33727664.23-P2	CD59	GGGTCCAGTGCCTCTGGGAG	-12	rU:dT	0.761	(0.736, 0.786)		0.259	0.186	20	20
CD59_+_33727664.23-P2_198	CD59_+_33727664.23-P2	CD59	GGGTCCAGAACCTCTGGGAG	-11	rA:dC	0.552	(0.519, 0.585)		0.242	0.201	30	40
CD59_+_33727664.23-P2_203	CD59_+_33727664.23-P2	CD59	GGGTCCAGACCCTCTGGGAG	-11	rC:dC	0.386	(0.351, 0.421)		0.242	0.165	20	20
CD59_+_33727664.23-P2_206	CD59_+_33727664.23-P2	CD59	GGGTCCAGATCCTCTGGGAG	-11	rU:dC	0.416	(0.381, 0.452)		0.242	0.165	20	40
CD59_+_33727664.23-P2_209	CD59_+_33727664.23-P2	CD59	GGGTCCAGAGACTCTGGGAG	-10	rA:dG	0.483	(0.447, 0.518)		0.204	0.164	30	30
CD59_+_33727664.23-P2_212	CD59_+_33727664.23-P2	CD59	GGGTCCAGAGGCTCTGGGAG	-10	rG:dG	0.612	(0.588, 0.637)		0.204	0.212	10	20
CD59_+_33727664.23-P2_217	CD59_+_33727664.23-P2	CD59	GGGTCCAGAGTCTCTGGGAG	-10	rU:dG	0.706	(0.685, 0.727)		0.204	0.192	20	40
CD59_+_33727664.23-P2_221	CD59_+_33727664.23-P2	CD59	GGGTCCAGAGCATCTGGGAG	-9	rA:dG	0.283	(0.246, 0.320)		0.191	0.164	20	30
CD59_+_33727664.23-P2_224	CD59_+_33727664.23-P2	CD59	GGGTCCAGAGCGTCTGGGAG	-9	rG:dG	0.502	(0.466, 0.537)		0.191	0.212	30	40
CD59_+_33727664.23-P2_229	CD59_+_33727664.23-P2	CD59	GGGTCCAGAGCTTCTGGGAG	-9	rU:dG	0.650	(0.621, 0.679)		0.191	0.192	20	20
CD59_+_33727664.23-P2_232	CD59_+_33727664.23-P2	CD59	GGGTCCAGAGCCACTGGGAG	-8	rA:dA	0.342	(0.316, 0.368)		0.181	0.182	20	20
CD59_+_33727664.23-P2_235	CD59_+_33727664.23-P2	CD59	GGGTCCAGAGCCGCTGGGAG	-8	rG:dA	0.401	(0.378, 0.424)		0.181	0.200	30	40
CD59_+_33727664.23-P2_238	CD59_+_33727664.23-P2	CD59	GGGTCCAGAGCCCCTGGGAG	-8	rC:dA	0.570	(0.542, 0.597)		0.181	0.225	30	40
CD59_+_33727664.23-P2_245	CD59_+_33727664.23-P2	CD59	GGGTCCAGAGCCTATGGGAG	-7	rA:dG	0.176	(0.154, 0.199)		0.120	0.164	30	40
CD59_+_33727664.23-P2_248	CD59_+_33727664.23-P2	CD59	GGGTCCAGAGCCTGTGGGAG	-7	rG:dG	0.226	(0.203, 0.249)		0.120	0.212	20	20
CD59_+_33727664.23-P2_253	CD59_+_33727664.23-P2	CD59	GGGTCCAGAGCCTTTGGGAG	-7	rU:dG	0.272	(0.236, 0.308)		0.120	0.192	30	30
CD59_+_33727664.23-P2_256	CD59_+_33727664.23-P2	CD59	GGGTCCAGAGCCTCAGGGAG	-6	rA:dA	0.362	(0.335, 0.389)		0.139	0.182	20	40
CD59_+_33727664.23-P2_259	CD59_+_33727664.23-P2	CD59	GGGTCCAGAGCCTCGGGGAG	-6	rG:dA	0.292	(0.273, 0.311)		0.139	0.200	20	40
CD59_+_33727664.23-P2_262	CD59_+_33727664.23-P2	CD59	GGGTCCAGAGCCTCCGGGAG	-6	rC:dA	0.447	(0.419, 0.476)		0.139	0.225	30	30
CD59_+_33727664.23-P2_270	CD59_+_33727664.23-P2	CD59	GGGTCCAGAGCCTCTAGGAG	-5	rA:dC	0.287	(0.262, 0.311)		0.130	0.201	30	40
CD59_+_33727664.23-P2_275	CD59_+_33727664.23-P2	CD59	GGGTCCAGAGCCTCTCGGAG	-5	rC:dC	0.131	(0.110, 0.151)		0.130	0.165	30	30
CD59_+_33727664.23-P2_278	CD59_+_33727664.23-P2	CD59	GGGTCCAGAGCCTCTTGGAG	-5	rU:dC	0.137	(0.115, 0.159)		0.130	0.165	30	40
CD59_+_33727664.23-P2_282	CD59_+_33727664.23-P2	CD59	GGGTCCAGAGCCTCTGAGAG	-4	rA:dC	0.298	(0.263, 0.332)		0.147	0.201	30	30
CD59_+_33727664.23-P2_287	CD59_+_33727664.23-P2	CD59	GGGTCCAGAGCCTCTGCGAG	-4	rC:dC	0.058	(0.041, 0.075)		0.147	0.165	30	30
CD59_+_33727664.23-P2_290	CD59_+_33727664.23-P2	CD59	GGGTCCAGAGCCTCTGTGAG	-4	rU:dC	0.115	(0.097, 0.134)		0.147	0.165	30	50
CD59_+_33727664.23-P2_294	CD59_+_33727664.23-P2	CD59	GGGTCCAGAGCCTCTGGAAG	-3	rA:dC	0.243	(0.219, 0.268)		0.116	0.201	30	40
CD59_+_33727664.23-P2_299	CD59_+_33727664.23-P2	CD59	GGGTCCAGAGCCTCTGGCAG	-3	rC:dC	0.086	(0.068, 0.105)		0.116	0.165	20	30
CD59_+_33727664.23-P2_302	CD59_+_33727664.23-P2	CD59	GGGTCCAGAGCCTCTGGTAG	-3	rU:dC	0.116	(0.095, 0.136)		0.116	0.165	30	50
CD59_+_33727664.23-P2_309	CD59_+_33727664.23-P2	CD59	GGGTCCAGAGCCTCTGGGGG	-2	rG:dT	0.510	(0.486, 0.534)		0.113	0.235	20	40
CD59_+_33727664.23-P2_312	CD59_+_33727664.23-P2	CD59	GGGTCCAGAGCCTCTGGGCG	-2	rC:dT	0.234	(0.205, 0.263)		0.113	0.209	30	40
CD59_+_33727664.23-P2_315	CD59_+_33727664.23-P2	CD59	GGGTCCAGAGCCTCTGGGTG	-2	rU:dT	0.301	(0.270, 0.331)		0.113	0.186	20	40
CD59_+_33727664.23-P2_318	CD59_+_33727664.23-P2	CD59	GGGTCCAGAGCCTCTGGGAA	-1	rA:dC	0.243	(0.213, 0.272)		0.105	0.201	30	30
CD59_+_33727664.23-P2_323	CD59_+_33727664.23-P2	CD59	GGGTCCAGAGCCTCTGGGAC	-1	rC:dC	0.093	(0.079, 0.107)		0.105	0.165	30	40
CD59_+_33727664.23-P2_326	CD59_+_33727664.23-P2	CD59	GGGTCCAGAGCCTCTGGGAT	-1	rU:dC	0.108	(0.092, 0.124)		0.105	0.165	30	40
CD59_+_33727719.23-P2	CD59_+_33727719.23-P2	CD59	GGCCTGTGATGGTTCATTGT			1.000					30	60
CD59_+_33727719.23-P2_102	CD59_+_33727719.23-P2	CD59	GACCTGTGATGGTTCATTGT	-19	rA:dC	0.794	(0.764, 0.824)		0.260	0.201	30	60
CD59_+_33727719.23-P2_107	CD59_+_33727719.23-P2	CD59	GCCCTGTGATGGTTCATTGT	-19	rC:dC	0.799	(0.765, 0.833)		0.260	0.165	30	50
CD59_+_33727719.23-P2_110	CD59_+_33727719.23-P2	CD59	GTCCTGTGATGGTTCATTGT	-19	rU:dC	0.755	(0.718, 0.793)		0.260	0.165	20	50
CD59_+_33727719.23-P2_113	CD59_+_33727719.23-P2	CD59	GGACTGTGATGGTTCATTGT	-18	rA:dG	0.789	(0.762, 0.815)		0.218	0.164	40	50
CD59_+_33727719.23-P2_116	CD59_+_33727719.23-P2	CD59	GGGCTGTGATGGTTCATTGT	-18	rG:dG	0.812	(0.782, 0.842)		0.218	0.212	40	60
CD59_+_33727719.23-P2_121	CD59_+_33727719.23-P2	CD59	GGTCTGTGATGGTTCATTGT	-18	rU:dG	0.763	(0.730, 0.797)		0.218	0.192	30	50
CD59_+_33727719.23-P2_125	CD59_+_33727719.23-P2	CD59	GGCATGTGATGGTTCATTGT	-17	rA:dG	0.584	(0.550, 0.617)		0.274	0.164	20	50
CD59_+_33727719.23-P2_128	CD59_+_33727719.23-P2	CD59	GGCGTGTGATGGTTCATTGT	-17	rG:dG	0.634	(0.596, 0.671)		0.274	0.212	30	60
CD59_+_33727719.23-P2_133	CD59_+_33727719.23-P2	CD59	GGCTTGTGATGGTTCATTGT	-17	rU:dG	0.575	(0.529, 0.621)		0.274	0.192	30	60
CD59_+_33727719.23-P2_136	CD59_+_33727719.23-P2	CD59	GGCCAGTGATGGTTCATTGT	-16	rA:dA	0.620	(0.583, 0.656)		0.261	0.182	40	60
CD59_+_33727719.23-P2_139	CD59_+_33727719.23-P2	CD59	GGCCGGTGATGGTTCATTGT	-16	rG:dA	0.706	(0.675, 0.738)		0.261	0.200	40	60
CD59_+_33727719.23-P2_142	CD59_+_33727719.23-P2	CD59	GGCCCGTGATGGTTCATTGT	-16	rC:dA	0.703	(0.664, 0.741)		0.261	0.225	30	60
CD59_+_33727719.23-P2_150	CD59_+_33727719.23-P2	CD59	GGCCTATGATGGTTCATTGT	-15	rA:dC	0.413	(0.369, 0.458)		0.223	0.201	40	60
CD59_+_33727719.23-P2_155	CD59_+_33727719.23-P2	CD59	GGCCTCTGATGGTTCATTGT	-15	rC:dC	0.373	(0.329, 0.416)		0.223	0.165	30	60
CD59_+_33727719.23-P2_158	CD59_+_33727719.23-P2	CD59	GGCCTTTGATGGTTCATTGT	-15	rU:dC	0.356	(0.313, 0.400)		0.223	0.165	30	50
CD59_+_33727719.23-P2_160	CD59_+_33727719.23-P2	CD59	GGCCTGAGATGGTTCATTGT	-14	rA:dA	0.502	(0.456, 0.549)		0.256	0.182	30	50
CD59_+_33727719.23-P2_163	CD59_+_33727719.23-P2	CD59	GGCCTGGGATGGTTCATTGT	-14	rG:dA	0.620	(0.581, 0.659)		0.256	0.200	20	60
CD59_+_33727719.23-P2_166	CD59_+_33727719.23-P2	CD59	GGCCTGCGATGGTTCATTGT	-14	rC:dA	0.521	(0.473, 0.570)		0.256	0.225	30	50
CD59_+_33727719.23-P2_174	CD59_+_33727719.23-P2	CD59	GGCCTGTAATGGTTCATTGT	-13	rA:dC	0.300	(0.260, 0.340)		0.259	0.201	30	50
CD59_+_33727719.23-P2_179	CD59_+_33727719.23-P2	CD59	GGCCTGTCATGGTTCATTGT	-13	rC:dC	0.194	(0.163, 0.225)		0.259	0.165	40	60
CD59_+_33727719.23-P2_182	CD59_+_33727719.23-P2	CD59	GGCCTGTTATGGTTCATTGT	-13	rU:dC	0.285	(0.244, 0.326)		0.259	0.165	40	60
CD59_+_33727719.23-P2_189	CD59_+_33727719.23-P2	CD59	GGCCTGTGGTGGTTCATTGT	-12	rG:dT	0.825	(0.805, 0.844)		0.259	0.235	40	60
CD59_+_33727719.23-P2_192	CD59_+_33727719.23-P2	CD59	GGCCTGTGCTGGTTCATTGT	-12	rC:dT	0.328	(0.283, 0.373)		0.259	0.209	40	50
CD59_+_33727719.23-P2_195	CD59_+_33727719.23-P2	CD59	GGCCTGTGTTGGTTCATTGT	-12	rU:dT	0.419	(0.372, 0.465)		0.259	0.186	40	40
CD59_+_33727719.23-P2_196	CD59_+_33727719.23-P2	CD59	GGCCTGTGAAGGTTCATTGT	-11	rA:dA	0.304	(0.255, 0.354)		0.242	0.182	30	40
CD59_+_33727719.23-P2_199	CD59_+_33727719.23-P2	CD59	GGCCTGTGAGGGTTCATTGT	-11	rG:dA	0.556	(0.518, 0.593)		0.242	0.200	30	50
CD59_+_33727719.23-P2_202	CD59_+_33727719.23-P2	CD59	GGCCTGTGACGGTTCATTGT	-11	rC:dA	0.346	(0.300, 0.392)		0.242	0.225	50	50
CD59_+_33727719.23-P2_210	CD59_+_33727719.23-P2	CD59	GGCCTGTGATAGTTCATTGT	-10	rA:dC	0.054	(0.036, 0.071)		0.204	0.201	30	60
CD59_+_33727719.23-P2_215	CD59_+_33727719.23-P2	CD59	GGCCTGTGATCGTTCATTGT	-10	rC:dC	0.005	(-0.004, 0.015)		0.204	0.165	40	50
CD59_+_33727719.23-P2_218	CD59_+_33727719.23-P2	CD59	GGCCTGTGATTGTTCATTGT	-10	rU:dC	0.013	(0.002, 0.024)		0.204	0.165	20	50
CD59_+_33727719.23-P2_222	CD59_+_33727719.23-P2	CD59	GGCCTGTGATGATTCATTGT	-9	rA:dC	0.059	(0.040, 0.078)		0.191	0.201	40	60
CD59_+_33727719.23-P2_227	CD59_+_33727719.23-P2	CD59	GGCCTGTGATGCTTCATTGT	-9	rC:dC	0.023	(0.013, 0.032)		0.191	0.165	30	50
CD59_+_33727719.23-P2_230	CD59_+_33727719.23-P2	CD59	GGCCTGTGATGTTTCATTGT	-9	rU:dC	0.026	(0.016, 0.036)		0.191	0.165	20	50
CD59_+_33727719.23-P2_232	CD59_+_33727719.23-P2	CD59	GGCCTGTGATGGATCATTGT	-8	rA:dA	0.097	(0.071, 0.122)		0.181	0.182	40	60
CD59_+_33727719.23-P2_235	CD59_+_33727719.23-P2	CD59	GGCCTGTGATGGGTCATTGT	-8	rG:dA	0.232	(0.191, 0.273)		0.181	0.200	30	40
CD59_+_33727719.23-P2_238	CD59_+_33727719.23-P2	CD59	GGCCTGTGATGGCTCATTGT	-8	rC:dA	0.279	(0.235, 0.322)		0.181	0.225	40	60
CD59_+_33727719.23-P2_244	CD59_+_33727719.23-P2	CD59	GGCCTGTGATGGTACATTGT	-7	rA:dA	0.091	(0.066, 0.116)		0.120	0.182	40	60
CD59_+_33727719.23-P2_247	CD59_+_33727719.23-P2	CD59	GGCCTGTGATGGTGCATTGT	-7	rG:dA	0.106	(0.087, 0.124)		0.120	0.200	30	50
CD59_+_33727719.23-P2_250	CD59_+_33727719.23-P2	CD59	GGCCTGTGATGGTCCATTGT	-7	rC:dA	0.193	(0.163, 0.222)		0.120	0.225	30	50
CD59_+_33727719.23-P2_257	CD59_+_33727719.23-P2	CD59	GGCCTGTGATGGTTAATTGT	-6	rA:dG	0.014	(0.003, 0.025)		0.139	0.164	20	30
CD59_+_33727719.23-P2_260	CD59_+_33727719.23-P2	CD59	GGCCTGTGATGGTTGATTGT	-6	rG:dG	0.023	(0.014, 0.032)		0.139	0.212	30	60
CD59_+_33727719.23-P2_265	CD59_+_33727719.23-P2	CD59	GGCCTGTGATGGTTTATTGT	-6	rU:dG	0.021	(0.009, 0.034)		0.139	0.192	40	50
CD59_+_33727719.23-P2_273	CD59_+_33727719.23-P2	CD59	GGCCTGTGATGGTTCGTTGT	-5	rG:dT	0.287	(0.254, 0.320)		0.130	0.235	40	70
CD59_+_33727719.23-P2_276	CD59_+_33727719.23-P2	CD59	GGCCTGTGATGGTTCCTTGT	-5	rC:dT	0.137	(0.106, 0.168)		0.130	0.209	40	50
CD59_+_33727719.23-P2_279	CD59_+_33727719.23-P2	CD59	GGCCTGTGATGGTTCTTTGT	-5	rU:dT	0.072	(0.050, 0.093)		0.130	0.186	30	50
CD59_+_33727719.23-P2_280	CD59_+_33727719.23-P2	CD59	GGCCTGTGATGGTTCAATGT	-4	rA:dA	0.128	(0.103, 0.152)		0.147	0.182	40	60
CD59_+_33727719.23-P2_283	CD59_+_33727719.23-P2	CD59	GGCCTGTGATGGTTCAGTGT	-4	rG:dA	0.227	(0.195, 0.259)		0.147	0.200	40	40
CD59_+_33727719.23-P2_286	CD59_+_33727719.23-P2	CD59	GGCCTGTGATGGTTCACTGT	-4	rC:dA	0.139	(0.115, 0.164)		0.147	0.225	30	50
CD59_+_33727719.23-P2_292	CD59_+_33727719.23-P2	CD59	GGCCTGTGATGGTTCATAGT	-3	rA:dA	0.090	(0.072, 0.109)		0.116	0.182	30	50
CD59_+_33727719.23-P2_295	CD59_+_33727719.23-P2	CD59	GGCCTGTGATGGTTCATGGT	-3	rG:dA	0.194	(0.164, 0.224)		0.116	0.200	30	50
CD59_+_33727719.23-P2_298	CD59_+_33727719.23-P2	CD59	GGCCTGTGATGGTTCATCGT	-3	rC:dA	0.114	(0.089, 0.139)		0.116	0.225	40	60
CD59_+_33727719.23-P2_306	CD59_+_33727719.23-P2	CD59	GGCCTGTGATGGTTCATTAT	-2	rA:dC	0.039	(0.027, 0.051)		0.113	0.201	30	60
CD59_+_33727719.23-P2_311	CD59_+_33727719.23-P2	CD59	GGCCTGTGATGGTTCATTCT	-2	rC:dC	0.026	(0.016, 0.036)		0.113	0.165	30	30
CD59_+_33727719.23-P2_314	CD59_+_33727719.23-P2	CD59	GGCCTGTGATGGTTCATTTT	-2	rU:dC	0.023	(0.014, 0.032)		0.113	0.165	20	40
CD59_+_33727719.23-P2_316	CD59_+_33727719.23-P2	CD59	GGCCTGTGATGGTTCATTGA	-1	rA:dA	0.084	(0.062, 0.105)		0.105	0.182	30	60
CD59_+_33727719.23-P2_319	CD59_+_33727719.23-P2	CD59	GGCCTGTGATGGTTCATTGG	-1	rG:dA	0.132	(0.116, 0.148)		0.105	0.200	40	50
CD59_+_33727719.23-P2_322	CD59_+_33727719.23-P2	CD59	GGCCTGTGATGGTTCATTGC	-1	rC:dA	0.097	(0.073, 0.120)		0.105	0.225	40	60
CD59_+_33728005.23-P2	CD59_+_33728005.23-P2	CD59	GTGTAAAGGGTCTGCCAGAT			1.000					30	60
CD59_+_33728005.23-P2_100	CD59_+_33728005.23-P2	CD59	GAGTAAAGGGTCTGCCAGAT	-19	rA:dA	0.786	(0.757, 0.815)		0.260	0.182	30	50
CD59_+_33728005.23-P2_103	CD59_+_33728005.23-P2	CD59	GGGTAAAGGGTCTGCCAGAT	-19	rG:dA	0.850	(0.816, 0.885)		0.260	0.200	40	50
CD59_+_33728005.23-P2_106	CD59_+_33728005.23-P2	CD59	GCGTAAAGGGTCTGCCAGAT	-19	rC:dA	0.740	(0.713, 0.768)		0.260	0.225	40	60
CD59_+_33728005.23-P2_114	CD59_+_33728005.23-P2	CD59	GTATAAAGGGTCTGCCAGAT	-18	rA:dC	0.699	(0.666, 0.732)		0.218	0.201	30	50
CD59_+_33728005.23-P2_119	CD59_+_33728005.23-P2	CD59	GTCTAAAGGGTCTGCCAGAT	-18	rC:dC	0.758	(0.728, 0.788)		0.218	0.165	20	60
CD59_+_33728005.23-P2_122	CD59_+_33728005.23-P2	CD59	GTTTAAAGGGTCTGCCAGAT	-18	rU:dC	0.666	(0.634, 0.697)		0.218	0.165	30	60
CD59_+_33728005.23-P2_124	CD59_+_33728005.23-P2	CD59	GTGAAAAGGGTCTGCCAGAT	-17	rA:dA	0.625	(0.598, 0.652)		0.274	0.182	30	50
CD59_+_33728005.23-P2_127	CD59_+_33728005.23-P2	CD59	GTGGAAAGGGTCTGCCAGAT	-17	rG:dA	0.724	(0.697, 0.751)		0.274	0.200	40	60
CD59_+_33728005.23-P2_130	CD59_+_33728005.23-P2	CD59	GTGCAAAGGGTCTGCCAGAT	-17	rC:dA	0.689	(0.659, 0.720)		0.274	0.225	30	60
CD59_+_33728005.23-P2_141	CD59_+_33728005.23-P2	CD59	GTGTGAAGGGTCTGCCAGAT	-16	rG:dT	0.823	(0.791, 0.855)		0.261	0.235	30	50
CD59_+_33728005.23-P2_144	CD59_+_33728005.23-P2	CD59	GTGTCAAGGGTCTGCCAGAT	-16	rC:dT	0.624	(0.595, 0.653)		0.261	0.209	40	50
CD59_+_33728005.23-P2_147	CD59_+_33728005.23-P2	CD59	GTGTTAAGGGTCTGCCAGAT	-16	rU:dT	0.547	(0.525, 0.569)		0.261	0.186	40	50
CD59_+_33728005.23-P2_153	CD59_+_33728005.23-P2	CD59	GTGTAGAGGGTCTGCCAGAT	-15	rG:dT	0.808	(0.781, 0.836)		0.223	0.235	30	50
CD59_+_33728005.23-P2_156	CD59_+_33728005.23-P2	CD59	GTGTACAGGGTCTGCCAGAT	-15	rC:dT	0.622	(0.591, 0.654)		0.223	0.209	30	60
CD59_+_33728005.23-P2_159	CD59_+_33728005.23-P2	CD59	GTGTATAGGGTCTGCCAGAT	-15	rU:dT	0.606	(0.577, 0.636)		0.223	0.186	20	50
CD59_+_33728005.23-P2_165	CD59_+_33728005.23-P2	CD59	GTGTAAGGGGTCTGCCAGAT	-14	rG:dT	0.752	(0.726, 0.778)		0.256	0.235	40	50
CD59_+_33728005.23-P2_168	CD59_+_33728005.23-P2	CD59	GTGTAACGGGTCTGCCAGAT	-14	rC:dT	0.542	(0.508, 0.576)		0.256	0.209	30	60
CD59_+_33728005.23-P2_171	CD59_+_33728005.23-P2	CD59	GTGTAATGGGTCTGCCAGAT	-14	rU:dT	0.522	(0.497, 0.548)		0.256	0.186	30	50
CD59_+_33728005.23-P2_174	CD59_+_33728005.23-P2	CD59	GTGTAAAAGGTCTGCCAGAT	-13	rA:dC	0.248	(0.223, 0.273)		0.259	0.201	20	60
CD59_+_33728005.23-P2_179	CD59_+_33728005.23-P2	CD59	GTGTAAACGGTCTGCCAGAT	-13	rC:dC	0.184	(0.167, 0.202)		0.259	0.165	30	60
CD59_+_33728005.23-P2_182	CD59_+_33728005.23-P2	CD59	GTGTAAATGGTCTGCCAGAT	-13	rU:dC	0.230	(0.208, 0.252)		0.259	0.165	30	50
CD59_+_33728005.23-P2_186	CD59_+_33728005.23-P2	CD59	GTGTAAAGAGTCTGCCAGAT	-12	rA:dC	0.151	(0.129, 0.174)		0.259	0.201	40	50
CD59_+_33728005.23-P2_191	CD59_+_33728005.23-P2	CD59	GTGTAAAGCGTCTGCCAGAT	-12	rC:dC	0.054	(0.043, 0.066)		0.259	0.165	40	60
CD59_+_33728005.23-P2_194	CD59_+_33728005.23-P2	CD59	GTGTAAAGTGTCTGCCAGAT	-12	rU:dC	0.101	(0.085, 0.116)		0.259	0.165	40	40
CD59_+_33728005.23-P2_198	CD59_+_33728005.23-P2	CD59	GTGTAAAGGATCTGCCAGAT	-11	rA:dC	0.114	(0.093, 0.136)		0.242	0.201	40	60
CD59_+_33728005.23-P2_203	CD59_+_33728005.23-P2	CD59	GTGTAAAGGCTCTGCCAGAT	-11	rC:dC	0.031	(0.021, 0.041)		0.242	0.165	30	50
CD59_+_33728005.23-P2_206	CD59_+_33728005.23-P2	CD59	GTGTAAAGGTTCTGCCAGAT	-11	rU:dC	0.043	(0.031, 0.054)		0.242	0.165	40	40
CD59_+_33728005.23-P2_208	CD59_+_33728005.23-P2	CD59	GTGTAAAGGGACTGCCAGAT	-10	rA:dA	0.149	(0.124, 0.174)		0.204	0.182	40	40
CD59_+_33728005.23-P2_211	CD59_+_33728005.23-P2	CD59	GTGTAAAGGGGCTGCCAGAT	-10	rG:dA	0.273	(0.249, 0.297)		0.204	0.200	30	40
CD59_+_33728005.23-P2_214	CD59_+_33728005.23-P2	CD59	GTGTAAAGGGCCTGCCAGAT	-10	rC:dA	0.254	(0.221, 0.287)		0.204	0.225	30	50
CD59_+_33728005.23-P2_221	CD59_+_33728005.23-P2	CD59	GTGTAAAGGGTATGCCAGAT	-9	rA:dG	0.039	(0.026, 0.053)		0.191	0.164	30	40
CD59_+_33728005.23-P2_224	CD59_+_33728005.23-P2	CD59	GTGTAAAGGGTGTGCCAGAT	-9	rG:dG	0.250	(0.219, 0.280)		0.191	0.212	40	50
CD59_+_33728005.23-P2_229	CD59_+_33728005.23-P2	CD59	GTGTAAAGGGTTTGCCAGAT	-9	rU:dG	0.350	(0.309, 0.392)		0.191	0.192	30	50
CD59_+_33728005.23-P2_232	CD59_+_33728005.23-P2	CD59	GTGTAAAGGGTCAGCCAGAT	-8	rA:dA	0.070	(0.055, 0.084)		0.181	0.182	20	40
CD59_+_33728005.23-P2_235	CD59_+_33728005.23-P2	CD59	GTGTAAAGGGTCGGCCAGAT	-8	rG:dA	0.131	(0.118, 0.144)		0.181	0.200	40	60
CD59_+_33728005.23-P2_238	CD59_+_33728005.23-P2	CD59	GTGTAAAGGGTCCGCCAGAT	-8	rC:dA	0.223	(0.197, 0.248)		0.181	0.225	40	50
CD59_+_33728005.23-P2_246	CD59_+_33728005.23-P2	CD59	GTGTAAAGGGTCTACCAGAT	-7	rA:dC	0.069	(0.056, 0.081)		0.120	0.201	30	50
CD59_+_33728005.23-P2_251	CD59_+_33728005.23-P2	CD59	GTGTAAAGGGTCTCCCAGAT	-7	rC:dC	0.045	(0.035, 0.054)		0.120	0.165	30	50
CD59_+_33728005.23-P2_254	CD59_+_33728005.23-P2	CD59	GTGTAAAGGGTCTTCCAGAT	-7	rU:dC	0.023	(0.013, 0.032)		0.120	0.165	30	50
CD59_+_33728005.23-P2_257	CD59_+_33728005.23-P2	CD59	GTGTAAAGGGTCTGACAGAT	-6	rA:dG	0.015	(0.005, 0.026)		0.139	0.164	30	50
CD59_+_33728005.23-P2_260	CD59_+_33728005.23-P2	CD59	GTGTAAAGGGTCTGGCAGAT	-6	rG:dG	0.031	(0.024, 0.039)		0.139	0.212	30	40
CD59_+_33728005.23-P2_265	CD59_+_33728005.23-P2	CD59	GTGTAAAGGGTCTGTCAGAT	-6	rU:dG	0.025	(0.015, 0.036)		0.139	0.192	30	50
CD59_+_33728005.23-P2_269	CD59_+_33728005.23-P2	CD59	GTGTAAAGGGTCTGCAAGAT	-5	rA:dG	0.007	(-0.005, 0.020)		0.130	0.164	30	60
CD59_+_33728005.23-P2_272	CD59_+_33728005.23-P2	CD59	GTGTAAAGGGTCTGCGAGAT	-5	rG:dG	0.026	(0.013, 0.039)		0.130	0.212	30	70
CD59_+_33728005.23-P2_277	CD59_+_33728005.23-P2	CD59	GTGTAAAGGGTCTGCTAGAT	-5	rU:dG	0.029	(0.016, 0.042)		0.130	0.192	40	70
CD59_+_33728005.23-P2_285	CD59_+_33728005.23-P2	CD59	GTGTAAAGGGTCTGCCGGAT	-4	rG:dT	0.421	(0.392, 0.450)		0.147	0.235	40	60
CD59_+_33728005.23-P2_288	CD59_+_33728005.23-P2	CD59	GTGTAAAGGGTCTGCCCGAT	-4	rC:dT	0.069	(0.057, 0.080)		0.147	0.209	30	60
CD59_+_33728005.23-P2_291	CD59_+_33728005.23-P2	CD59	GTGTAAAGGGTCTGCCTGAT	-4	rU:dT	0.075	(0.062, 0.089)		0.147	0.186	30	40
CD59_+_33728005.23-P2_294	CD59_+_33728005.23-P2	CD59	GTGTAAAGGGTCTGCCAAAT	-3	rA:dC	0.020	(0.011, 0.029)		0.116	0.201	40	60
CD59_+_33728005.23-P2_299	CD59_+_33728005.23-P2	CD59	GTGTAAAGGGTCTGCCACAT	-3	rC:dC	0.024	(0.015, 0.032)		0.116	0.165	30	50
CD59_+_33728005.23-P2_302	CD59_+_33728005.23-P2	CD59	GTGTAAAGGGTCTGCCATAT	-3	rU:dC	0.024	(0.014, 0.033)		0.116	0.165	30	50
CD59_+_33728005.23-P2_309	CD59_+_33728005.23-P2	CD59	GTGTAAAGGGTCTGCCAGGT	-2	rG:dT	0.316	(0.291, 0.342)		0.113	0.235	30	40
CD59_+_33728005.23-P2_312	CD59_+_33728005.23-P2	CD59	GTGTAAAGGGTCTGCCAGCT	-2	rC:dT	0.045	(0.035, 0.056)		0.113	0.209	30	50
CD59_+_33728005.23-P2_315	CD59_+_33728005.23-P2	CD59	GTGTAAAGGGTCTGCCAGTT	-2	rU:dT	0.057	(0.048, 0.066)		0.113	0.186	40	40
CD59_+_33728005.23-P2_316	CD59_+_33728005.23-P2	CD59	GTGTAAAGGGTCTGCCAGAA	-1	rA:dA	0.060	(0.049, 0.071)		0.105	0.182	30	60
CD59_+_33728005.23-P2_319	CD59_+_33728005.23-P2	CD59	GTGTAAAGGGTCTGCCAGAG	-1	rG:dA	0.114	(0.103, 0.126)		0.105	0.200	30	40
CD59_+_33728005.23-P2_322	CD59_+_33728005.23-P2	CD59	GTGTAAAGGGTCTGCCAGAC	-1	rC:dA	0.075	(0.062, 0.087)		0.105	0.225	40	50
CD59_+_33757876.23-P1	CD59_+_33757876.23-P1	CD59	GTGGGTGAGCCGAGCCGAGG			1.000					30	40
CD59_+_33757876.23-P1_100	CD59_+_33757876.23-P1	CD59	GAGGGTGAGCCGAGCCGAGG	-19	rA:dA	0.907	(0.872, 0.941)		0.260	0.182	30	40
CD59_+_33757876.23-P1_103	CD59_+_33757876.23-P1	CD59	GGGGGTGAGCCGAGCCGAGG	-19	rG:dA	0.932	(0.899, 0.966)		0.260	0.200	20	30
CD59_+_33757876.23-P1_106	CD59_+_33757876.23-P1	CD59	GCGGGTGAGCCGAGCCGAGG	-19	rC:dA	0.908	(0.876, 0.941)		0.260	0.225	30	40
CD59_+_33757876.23-P1_114	CD59_+_33757876.23-P1	CD59	GTAGGTGAGCCGAGCCGAGG	-18	rA:dC	0.864	(0.836, 0.893)		0.218	0.201	30	30
CD59_+_33757876.23-P1_119	CD59_+_33757876.23-P1	CD59	GTCGGTGAGCCGAGCCGAGG	-18	rC:dC	0.880	(0.851, 0.908)		0.218	0.165	20	30
CD59_+_33757876.23-P1_122	CD59_+_33757876.23-P1	CD59	GTTGGTGAGCCGAGCCGAGG	-18	rU:dC	0.808	(0.779, 0.837)		0.218	0.165	30	40
CD59_+_33757876.23-P1_126	CD59_+_33757876.23-P1	CD59	GTGAGTGAGCCGAGCCGAGG	-17	rA:dC	0.713	(0.688, 0.739)		0.274	0.201	20	40
CD59_+_33757876.23-P1_131	CD59_+_33757876.23-P1	CD59	GTGCGTGAGCCGAGCCGAGG	-17	rC:dC	0.691	(0.665, 0.718)		0.274	0.165	30	40
CD59_+_33757876.23-P1_134	CD59_+_33757876.23-P1	CD59	GTGTGTGAGCCGAGCCGAGG	-17	rU:dC	0.662	(0.634, 0.690)		0.274	0.165	30	40
CD59_+_33757876.23-P1_138	CD59_+_33757876.23-P1	CD59	GTGGATGAGCCGAGCCGAGG	-16	rA:dC	0.639	(0.613, 0.665)		0.261	0.201	40	40
CD59_+_33757876.23-P1_143	CD59_+_33757876.23-P1	CD59	GTGGCTGAGCCGAGCCGAGG	-16	rC:dC	0.593	(0.565, 0.620)		0.261	0.165	30	30
CD59_+_33757876.23-P1_146	CD59_+_33757876.23-P1	CD59	GTGGTTGAGCCGAGCCGAGG	-16	rU:dC	0.544	(0.512, 0.576)		0.261	0.165	40	40
CD59_+_33757876.23-P1_148	CD59_+_33757876.23-P1	CD59	GTGGGAGAGCCGAGCCGAGG	-15	rA:dA	0.645	(0.625, 0.666)		0.223	0.182	30	40
CD59_+_33757876.23-P1_151	CD59_+_33757876.23-P1	CD59	GTGGGGGAGCCGAGCCGAGG	-15	rG:dA	0.718	(0.697, 0.739)		0.223	0.200	30	30
CD59_+_33757876.23-P1_154	CD59_+_33757876.23-P1	CD59	GTGGGCGAGCCGAGCCGAGG	-15	rC:dA	0.715	(0.695, 0.736)		0.223	0.225	30	30
CD59_+_33757876.23-P1_162	CD59_+_33757876.23-P1	CD59	GTGGGTAAGCCGAGCCGAGG	-14	rA:dC	0.553	(0.528, 0.579)		0.256	0.201	40	40
CD59_+_33757876.23-P1_167	CD59_+_33757876.23-P1	CD59	GTGGGTCAGCCGAGCCGAGG	-14	rC:dC	0.450	(0.424, 0.477)		0.256	0.165	30	40
CD59_+_33757876.23-P1_170	CD59_+_33757876.23-P1	CD59	GTGGGTTAGCCGAGCCGAGG	-14	rU:dC	0.486	(0.459, 0.512)		0.256	0.165	40	40
CD59_+_33757876.23-P1_177	CD59_+_33757876.23-P1	CD59	GTGGGTGGGCCGAGCCGAGG	-13	rG:dT	0.831	(0.808, 0.855)		0.259	0.235	30	40
CD59_+_33757876.23-P1_180	CD59_+_33757876.23-P1	CD59	GTGGGTGCGCCGAGCCGAGG	-13	rC:dT	0.572	(0.551, 0.593)		0.259	0.209	30	40
CD59_+_33757876.23-P1_183	CD59_+_33757876.23-P1	CD59	GTGGGTGTGCCGAGCCGAGG	-13	rU:dT	0.647	(0.625, 0.670)		0.259	0.186	40	40
CD59_+_33757876.23-P1_186	CD59_+_33757876.23-P1	CD59	GTGGGTGAACCGAGCCGAGG	-12	rA:dC	0.440	(0.413, 0.467)		0.259	0.201	40	40
CD59_+_33757876.23-P1_191	CD59_+_33757876.23-P1	CD59	GTGGGTGACCCGAGCCGAGG	-12	rC:dC	0.249	(0.224, 0.275)		0.259	0.165	30	40
CD59_+_33757876.23-P1_194	CD59_+_33757876.23-P1	CD59	GTGGGTGATCCGAGCCGAGG	-12	rU:dC	0.339	(0.315, 0.364)		0.259	0.165	40	40
CD59_+_33757876.23-P1_197	CD59_+_33757876.23-P1	CD59	GTGGGTGAGACGAGCCGAGG	-11	rA:dG	0.405	(0.374, 0.436)		0.242	0.164	40	40
CD59_+_33757876.23-P1_200	CD59_+_33757876.23-P1	CD59	GTGGGTGAGGCGAGCCGAGG	-11	rG:dG	0.567	(0.546, 0.588)		0.242	0.212	30	30
CD59_+_33757876.23-P1_205	CD59_+_33757876.23-P1	CD59	GTGGGTGAGTCGAGCCGAGG	-11	rU:dG	0.603	(0.583, 0.623)		0.242	0.192	50	50
CD59_+_33757876.23-P1_209	CD59_+_33757876.23-P1	CD59	GTGGGTGAGCAGAGCCGAGG	-10	rA:dG	0.219	(0.192, 0.247)		0.204	0.164	20	50
CD59_+_33757876.23-P1_212	CD59_+_33757876.23-P1	CD59	GTGGGTGAGCGGAGCCGAGG	-10	rG:dG	0.445	(0.417, 0.472)		0.204	0.212	30	30
CD59_+_33757876.23-P1_217	CD59_+_33757876.23-P1	CD59	GTGGGTGAGCTGAGCCGAGG	-10	rU:dG	0.532	(0.508, 0.556)		0.204	0.192	20	30
CD59_+_33757876.23-P1_222	CD59_+_33757876.23-P1	CD59	GTGGGTGAGCCAAGCCGAGG	-9	rA:dC	0.144	(0.129, 0.160)		0.191	0.201	40	50
CD59_+_33757876.23-P1_227	CD59_+_33757876.23-P1	CD59	GTGGGTGAGCCCAGCCGAGG	-9	rC:dC	0.102	(0.088, 0.116)		0.191	0.165	20	40
CD59_+_33757876.23-P1_230	CD59_+_33757876.23-P1	CD59	GTGGGTGAGCCTAGCCGAGG	-9	rU:dC	0.091	(0.080, 0.102)		0.191	0.165	30	50
CD59_+_33757876.23-P1_237	CD59_+_33757876.23-P1	CD59	GTGGGTGAGCCGGGCCGAGG	-8	rG:dT	0.653	(0.629, 0.677)		0.181	0.235	30	30
CD59_+_33757876.23-P1_240	CD59_+_33757876.23-P1	CD59	GTGGGTGAGCCGCGCCGAGG	-8	rC:dT	0.211	(0.184, 0.238)		0.181	0.209	40	40
CD59_+_33757876.23-P1_243	CD59_+_33757876.23-P1	CD59	GTGGGTGAGCCGTGCCGAGG	-8	rU:dT	0.248	(0.225, 0.271)		0.181	0.186	40	50
CD59_+_33757876.23-P1_246	CD59_+_33757876.23-P1	CD59	GTGGGTGAGCCGAACCGAGG	-7	rA:dC	0.151	(0.127, 0.176)		0.120	0.201	50	50
CD59_+_33757876.23-P1_251	CD59_+_33757876.23-P1	CD59	GTGGGTGAGCCGACCCGAGG	-7	rC:dC	0.072	(0.061, 0.082)		0.120	0.165	40	40
CD59_+_33757876.23-P1_254	CD59_+_33757876.23-P1	CD59	GTGGGTGAGCCGATCCGAGG	-7	rU:dC	0.054	(0.042, 0.065)		0.120	0.165	50	50
CD59_+_33757876.23-P1_257	CD59_+_33757876.23-P1	CD59	GTGGGTGAGCCGAGACGAGG	-6	rA:dG	0.063	(0.050, 0.077)		0.139	0.164	40	50
CD59_+_33757876.23-P1_260	CD59_+_33757876.23-P1	CD59	GTGGGTGAGCCGAGGCGAGG	-6	rG:dG	0.077	(0.065, 0.089)		0.139	0.212	30	30
CD59_+_33757876.23-P1_265	CD59_+_33757876.23-P1	CD59	GTGGGTGAGCCGAGTCGAGG	-6	rU:dG	0.082	(0.068, 0.096)		0.139	0.192	30	30
CD59_+_33757876.23-P1_269	CD59_+_33757876.23-P1	CD59	GTGGGTGAGCCGAGCAGAGG	-5	rA:dG	0.064	(0.049, 0.079)		0.130	0.164	30	40
CD59_+_33757876.23-P1_272	CD59_+_33757876.23-P1	CD59	GTGGGTGAGCCGAGCGGAGG	-5	rG:dG	0.108	(0.095, 0.120)		0.130	0.212	30	30
CD59_+_33757876.23-P1_277	CD59_+_33757876.23-P1	CD59	GTGGGTGAGCCGAGCTGAGG	-5	rU:dG	0.098	(0.084, 0.113)		0.130	0.192	30	40
CD59_+_33757876.23-P1_282	CD59_+_33757876.23-P1	CD59	GTGGGTGAGCCGAGCCAAGG	-4	rA:dC	0.087	(0.074, 0.099)		0.147	0.201	30	30
CD59_+_33757876.23-P1_287	CD59_+_33757876.23-P1	CD59	GTGGGTGAGCCGAGCCCAGG	-4	rC:dC	0.027	(0.015, 0.040)		0.147	0.165	30	40
CD59_+_33757876.23-P1_290	CD59_+_33757876.23-P1	CD59	GTGGGTGAGCCGAGCCTAGG	-4	rU:dC	0.034	(0.022, 0.046)		0.147	0.165	40	50
CD59_+_33757876.23-P1_297	CD59_+_33757876.23-P1	CD59	GTGGGTGAGCCGAGCCGGGG	-3	rG:dT	0.561	(0.534, 0.587)		0.116	0.235	30	30
CD59_+_33757876.23-P1_300	CD59_+_33757876.23-P1	CD59	GTGGGTGAGCCGAGCCGCGG	-3	rC:dT	0.128	(0.109, 0.146)		0.116	0.209	30	30
CD59_+_33757876.23-P1_303	CD59_+_33757876.23-P1	CD59	GTGGGTGAGCCGAGCCGTGG	-3	rU:dT	0.192	(0.173, 0.211)		0.116	0.186	30	50
CD59_+_33757876.23-P1_306	CD59_+_33757876.23-P1	CD59	GTGGGTGAGCCGAGCCGAAG	-2	rA:dC	0.060	(0.048, 0.071)		0.113	0.201	30	30
CD59_+_33757876.23-P1_311	CD59_+_33757876.23-P1	CD59	GTGGGTGAGCCGAGCCGACG	-2	rC:dC	0.026	(0.015, 0.037)		0.113	0.165	40	40
CD59_+_33757876.23-P1_314	CD59_+_33757876.23-P1	CD59	GTGGGTGAGCCGAGCCGATG	-2	rU:dC	0.033	(0.023, 0.043)		0.113	0.165	40	60
CD59_+_33757876.23-P1_318	CD59_+_33757876.23-P1	CD59	GTGGGTGAGCCGAGCCGAGA	-1	rA:dC	0.075	(0.063, 0.086)		0.105	0.201	30	50
CD59_+_33757876.23-P1_323	CD59_+_33757876.23-P1	CD59	GTGGGTGAGCCGAGCCGAGC	-1	rC:dC	0.032	(0.022, 0.042)		0.105	0.165	30	30
CD59_+_33757876.23-P1_326	CD59_+_33757876.23-P1	CD59	GTGGGTGAGCCGAGCCGAGT	-1	rU:dC	0.035	(0.025, 0.045)		0.105	0.165	30	30
CD59_+_33757918.23-P1	CD59_+_33757918.23-P1	CD59	GTGGGCGCCGCCAGGTAAGA			1.000					30	50
CD59_+_33757918.23-P1_100	CD59_+_33757918.23-P1	CD59	GAGGGCGCCGCCAGGTAAGA	-19	rA:dA	0.697	(0.639, 0.755)		0.260	0.182	40	50
CD59_+_33757918.23-P1_103	CD59_+_33757918.23-P1	CD59	GGGGGCGCCGCCAGGTAAGA	-19	rG:dA	0.753	(0.698, 0.808)		0.260	0.200	30	40
CD59_+_33757918.23-P1_106	CD59_+_33757918.23-P1	CD59	GCGGGCGCCGCCAGGTAAGA	-19	rC:dA	0.620	(0.567, 0.673)		0.260	0.225	40	40
CD59_+_33757918.23-P1_114	CD59_+_33757918.23-P1	CD59	GTAGGCGCCGCCAGGTAAGA	-18	rA:dC	0.617	(0.565, 0.669)		0.218	0.201	40	50
CD59_+_33757918.23-P1_119	CD59_+_33757918.23-P1	CD59	GTCGGCGCCGCCAGGTAAGA	-18	rC:dC	0.633	(0.580, 0.686)		0.218	0.165	40	50
CD59_+_33757918.23-P1_122	CD59_+_33757918.23-P1	CD59	GTTGGCGCCGCCAGGTAAGA	-18	rU:dC	0.565	(0.517, 0.613)		0.218	0.165	40	40
CD59_+_33757918.23-P1_126	CD59_+_33757918.23-P1	CD59	GTGAGCGCCGCCAGGTAAGA	-17	rA:dC	0.391	(0.354, 0.427)		0.274	0.201	30	50
CD59_+_33757918.23-P1_131	CD59_+_33757918.23-P1	CD59	GTGCGCGCCGCCAGGTAAGA	-17	rC:dC	0.385	(0.354, 0.416)		0.274	0.165	20	50
CD59_+_33757918.23-P1_134	CD59_+_33757918.23-P1	CD59	GTGTGCGCCGCCAGGTAAGA	-17	rU:dC	0.369	(0.339, 0.399)		0.274	0.165	30	60
CD59_+_33757918.23-P1_138	CD59_+_33757918.23-P1	CD59	GTGGACGCCGCCAGGTAAGA	-16	rA:dC	0.325	(0.293, 0.356)		0.261	0.201	30	50
CD59_+_33757918.23-P1_143	CD59_+_33757918.23-P1	CD59	GTGGCCGCCGCCAGGTAAGA	-16	rC:dC	0.292	(0.267, 0.318)		0.261	0.165	20	60
CD59_+_33757918.23-P1_146	CD59_+_33757918.23-P1	CD59	GTGGTCGCCGCCAGGTAAGA	-16	rU:dC	0.269	(0.240, 0.297)		0.261	0.165	30	50
CD59_+_33757918.23-P1_149	CD59_+_33757918.23-P1	CD59	GTGGGAGCCGCCAGGTAAGA	-15	rA:dG	0.317	(0.290, 0.344)		0.223	0.164	30	50
CD59_+_33757918.23-P1_152	CD59_+_33757918.23-P1	CD59	GTGGGGGCCGCCAGGTAAGA	-15	rG:dG	0.432	(0.400, 0.464)		0.223	0.212	30	40
CD59_+_33757918.23-P1_157	CD59_+_33757918.23-P1	CD59	GTGGGTGCCGCCAGGTAAGA	-15	rU:dG	0.466	(0.429, 0.502)		0.223	0.192	20	40
CD59_+_33757918.23-P1_162	CD59_+_33757918.23-P1	CD59	GTGGGCACCGCCAGGTAAGA	-14	rA:dC	0.281	(0.251, 0.312)		0.256	0.201	30	50
CD59_+_33757918.23-P1_167	CD59_+_33757918.23-P1	CD59	GTGGGCCCCGCCAGGTAAGA	-14	rC:dC	0.202	(0.178, 0.226)		0.256	0.165	30	50
CD59_+_33757918.23-P1_170	CD59_+_33757918.23-P1	CD59	GTGGGCTCCGCCAGGTAAGA	-14	rU:dC	0.249	(0.225, 0.273)		0.256	0.165	40	40
CD59_+_33757918.23-P1_173	CD59_+_33757918.23-P1	CD59	GTGGGCGACGCCAGGTAAGA	-13	rA:dG	0.304	(0.278, 0.330)		0.259	0.164	40	60
CD59_+_33757918.23-P1_176	CD59_+_33757918.23-P1	CD59	GTGGGCGGCGCCAGGTAAGA	-13	rG:dG	0.430	(0.398, 0.461)		0.259	0.212	40	50
CD59_+_33757918.23-P1_181	CD59_+_33757918.23-P1	CD59	GTGGGCGTCGCCAGGTAAGA	-13	rU:dG	0.491	(0.457, 0.525)		0.259	0.192	40	50
CD59_+_33757918.23-P1_185	CD59_+_33757918.23-P1	CD59	GTGGGCGCAGCCAGGTAAGA	-12	rA:dG	0.283	(0.260, 0.307)		0.259	0.164	30	40
CD59_+_33757918.23-P1_188	CD59_+_33757918.23-P1	CD59	GTGGGCGCGGCCAGGTAAGA	-12	rG:dG	0.421	(0.391, 0.451)		0.259	0.212	40	40
CD59_+_33757918.23-P1_193	CD59_+_33757918.23-P1	CD59	GTGGGCGCTGCCAGGTAAGA	-12	rU:dG	0.478	(0.442, 0.514)		0.259	0.192	30	30
CD59_+_33757918.23-P1_198	CD59_+_33757918.23-P1	CD59	GTGGGCGCCACCAGGTAAGA	-11	rA:dC	0.105	(0.093, 0.118)		0.242	0.201	30	50
CD59_+_33757918.23-P1_203	CD59_+_33757918.23-P1	CD59	GTGGGCGCCCCCAGGTAAGA	-11	rC:dC	0.055	(0.043, 0.066)		0.242	0.165	30	30
CD59_+_33757918.23-P1_206	CD59_+_33757918.23-P1	CD59	GTGGGCGCCTCCAGGTAAGA	-11	rU:dC	0.061	(0.049, 0.074)		0.242	0.165	30	40
CD59_+_33757918.23-P1_209	CD59_+_33757918.23-P1	CD59	GTGGGCGCCGACAGGTAAGA	-10	rA:dG	0.079	(0.067, 0.091)		0.204	0.164	30	50
CD59_+_33757918.23-P1_212	CD59_+_33757918.23-P1	CD59	GTGGGCGCCGGCAGGTAAGA	-10	rG:dG	0.258	(0.234, 0.281)		0.204	0.212	40	50
CD59_+_33757918.23-P1_217	CD59_+_33757918.23-P1	CD59	GTGGGCGCCGTCAGGTAAGA	-10	rU:dG	0.339	(0.309, 0.369)		0.204	0.192	30	50
CD59_+_33757918.23-P1_221	CD59_+_33757918.23-P1	CD59	GTGGGCGCCGCAAGGTAAGA	-9	rA:dG	0.015	(0.002, 0.028)		0.191	0.164	40	50
CD59_+_33757918.23-P1_224	CD59_+_33757918.23-P1	CD59	GTGGGCGCCGCGAGGTAAGA	-9	rG:dG	0.124	(0.107, 0.140)		0.191	0.212	50	50
CD59_+_33757918.23-P1_229	CD59_+_33757918.23-P1	CD59	GTGGGCGCCGCTAGGTAAGA	-9	rU:dG	0.239	(0.214, 0.263)		0.191	0.192	40	50
CD59_+_33757918.23-P1_237	CD59_+_33757918.23-P1	CD59	GTGGGCGCCGCCGGGTAAGA	-8	rG:dT	0.371	(0.337, 0.405)		0.181	0.235	20	50
CD59_+_33757918.23-P1_240	CD59_+_33757918.23-P1	CD59	GTGGGCGCCGCCCGGTAAGA	-8	rC:dT	0.091	(0.078, 0.103)		0.181	0.209	40	60
CD59_+_33757918.23-P1_243	CD59_+_33757918.23-P1	CD59	GTGGGCGCCGCCTGGTAAGA	-8	rU:dT	0.074	(0.063, 0.085)		0.181	0.186	40	50
CD59_+_33757918.23-P1_246	CD59_+_33757918.23-P1	CD59	GTGGGCGCCGCCAAGTAAGA	-7	rA:dC	0.037	(0.027, 0.048)		0.120	0.201	40	60
CD59_+_33757918.23-P1_251	CD59_+_33757918.23-P1	CD59	GTGGGCGCCGCCACGTAAGA	-7	rC:dC	0.016	(0.007, 0.025)		0.120	0.165	30	70
CD59_+_33757918.23-P1_254	CD59_+_33757918.23-P1	CD59	GTGGGCGCCGCCATGTAAGA	-7	rU:dC	0.012	(0.001, 0.022)		0.120	0.165	30	50
CD59_+_33757918.23-P1_258	CD59_+_33757918.23-P1	CD59	GTGGGCGCCGCCAGATAAGA	-6	rA:dC	0.075	(0.061, 0.090)		0.139	0.201	30	30
CD59_+_33757918.23-P1_263	CD59_+_33757918.23-P1	CD59	GTGGGCGCCGCCAGCTAAGA	-6	rC:dC	0.025	(0.015, 0.035)		0.139	0.165	40	50
CD59_+_33757918.23-P1_266	CD59_+_33757918.23-P1	CD59	GTGGGCGCCGCCAGTTAAGA	-6	rU:dC	0.022	(0.013, 0.032)		0.139	0.165	30	60
CD59_+_33757918.23-P1_268	CD59_+_33757918.23-P1	CD59	GTGGGCGCCGCCAGGAAAGA	-5	rA:dA	0.082	(0.067, 0.097)		0.130	0.182	30	50
CD59_+_33757918.23-P1_271	CD59_+_33757918.23-P1	CD59	GTGGGCGCCGCCAGGGAAGA	-5	rG:dA	0.139	(0.123, 0.155)		0.130	0.200	30	40
CD59_+_33757918.23-P1_274	CD59_+_33757918.23-P1	CD59	GTGGGCGCCGCCAGGCAAGA	-5	rC:dA	0.092	(0.081, 0.103)		0.130	0.225	30	40
CD59_+_33757918.23-P1_285	CD59_+_33757918.23-P1	CD59	GTGGGCGCCGCCAGGTGAGA	-4	rG:dT	0.341	(0.317, 0.365)		0.147	0.235	30	30
CD59_+_33757918.23-P1_288	CD59_+_33757918.23-P1	CD59	GTGGGCGCCGCCAGGTCAGA	-4	rC:dT	0.052	(0.040, 0.064)		0.147	0.209	30	50
CD59_+_33757918.23-P1_291	CD59_+_33757918.23-P1	CD59	GTGGGCGCCGCCAGGTTAGA	-4	rU:dT	0.056	(0.045, 0.068)		0.147	0.186	30	50
CD59_+_33757918.23-P1_297	CD59_+_33757918.23-P1	CD59	GTGGGCGCCGCCAGGTAGGA	-3	rG:dT	0.418	(0.396, 0.440)		0.116	0.235	40	40
CD59_+_33757918.23-P1_300	CD59_+_33757918.23-P1	CD59	GTGGGCGCCGCCAGGTACGA	-3	rC:dT	0.062	(0.051, 0.072)		0.116	0.209	50	60
CD59_+_33757918.23-P1_303	CD59_+_33757918.23-P1	CD59	GTGGGCGCCGCCAGGTATGA	-3	rU:dT	0.081	(0.070, 0.091)		0.116	0.186	50	50
CD59_+_33757918.23-P1_306	CD59_+_33757918.23-P1	CD59	GTGGGCGCCGCCAGGTAAAA	-2	rA:dC	0.023	(0.013, 0.034)		0.113	0.201	40	40
CD59_+_33757918.23-P1_311	CD59_+_33757918.23-P1	CD59	GTGGGCGCCGCCAGGTAACA	-2	rC:dC	0.023	(0.012, 0.033)		0.113	0.165	30	40
CD59_+_33757918.23-P1_314	CD59_+_33757918.23-P1	CD59	GTGGGCGCCGCCAGGTAATA	-2	rU:dC	0.023	(0.012, 0.033)		0.113	0.165	50	50
CD59_+_33757918.23-P1_321	CD59_+_33757918.23-P1	CD59	GTGGGCGCCGCCAGGTAAGG	-1	rG:dT	0.235	(0.217, 0.253)		0.105	0.235	30	30
CD59_+_33757918.23-P1_324	CD59_+_33757918.23-P1	CD59	GTGGGCGCCGCCAGGTAAGC	-1	rC:dT	0.041	(0.030, 0.053)		0.105	0.209	30	40
CD59_+_33757918.23-P1_327	CD59_+_33757918.23-P1	CD59	GTGGGCGCCGCCAGGTAAGT	-1	rU:dT	0.050	(0.040, 0.060)		0.105	0.186	30	30
CD59_+_33757950.23-P1	CD59_+_33757950.23-P1	CD59	GCGCAGAAGCGGCTCGAGGC			1.000					40	40
CD59_+_33757950.23-P1_101	CD59_+_33757950.23-P1	CD59	GAGCAGAAGCGGCTCGAGGC	-19	rA:dG	0.783	(0.746, 0.821)		0.260	0.164	30	50
CD59_+_33757950.23-P1_104	CD59_+_33757950.23-P1	CD59	GGGCAGAAGCGGCTCGAGGC	-19	rG:dG	0.763	(0.732, 0.794)		0.260	0.212	30	50
CD59_+_33757950.23-P1_109	CD59_+_33757950.23-P1	CD59	GTGCAGAAGCGGCTCGAGGC	-19	rU:dG	0.704	(0.669, 0.738)		0.260	0.192	40	50
CD59_+_33757950.23-P1_114	CD59_+_33757950.23-P1	CD59	GCACAGAAGCGGCTCGAGGC	-18	rA:dC	0.646	(0.612, 0.680)		0.218	0.201	40	50
CD59_+_33757950.23-P1_119	CD59_+_33757950.23-P1	CD59	GCCCAGAAGCGGCTCGAGGC	-18	rC:dC	0.695	(0.665, 0.725)		0.218	0.165	40	50
CD59_+_33757950.23-P1_122	CD59_+_33757950.23-P1	CD59	GCTCAGAAGCGGCTCGAGGC	-18	rU:dC	0.628	(0.595, 0.661)		0.218	0.165	30	50
CD59_+_33757950.23-P1_125	CD59_+_33757950.23-P1	CD59	GCGAAGAAGCGGCTCGAGGC	-17	rA:dG	0.551	(0.513, 0.589)		0.274	0.164	30	40
CD59_+_33757950.23-P1_128	CD59_+_33757950.23-P1	CD59	GCGGAGAAGCGGCTCGAGGC	-17	rG:dG	0.586	(0.550, 0.622)		0.274	0.212	30	30
CD59_+_33757950.23-P1_133	CD59_+_33757950.23-P1	CD59	GCGTAGAAGCGGCTCGAGGC	-17	rU:dG	0.575	(0.542, 0.609)		0.274	0.192	40	40
CD59_+_33757950.23-P1_141	CD59_+_33757950.23-P1	CD59	GCGCGGAAGCGGCTCGAGGC	-16	rG:dT	0.877	(0.842, 0.911)		0.261	0.235	40	40
CD59_+_33757950.23-P1_144	CD59_+_33757950.23-P1	CD59	GCGCCGAAGCGGCTCGAGGC	-16	rC:dT	0.671	(0.634, 0.709)		0.261	0.209	30	30
CD59_+_33757950.23-P1_147	CD59_+_33757950.23-P1	CD59	GCGCTGAAGCGGCTCGAGGC	-16	rU:dT	0.633	(0.597, 0.669)		0.261	0.186	40	40
CD59_+_33757950.23-P1_150	CD59_+_33757950.23-P1	CD59	GCGCAAAAGCGGCTCGAGGC	-15	rA:dC	0.427	(0.388, 0.466)		0.223	0.201	30	40
CD59_+_33757950.23-P1_155	CD59_+_33757950.23-P1	CD59	GCGCACAAGCGGCTCGAGGC	-15	rC:dC	0.433	(0.389, 0.476)		0.223	0.165	30	30
CD59_+_33757950.23-P1_158	CD59_+_33757950.23-P1	CD59	GCGCATAAGCGGCTCGAGGC	-15	rU:dC	0.443	(0.398, 0.489)		0.223	0.165	40	40
CD59_+_33757950.23-P1_165	CD59_+_33757950.23-P1	CD59	GCGCAGGAGCGGCTCGAGGC	-14	rG:dT	0.862	(0.844, 0.880)		0.256	0.235	30	30
CD59_+_33757950.23-P1_168	CD59_+_33757950.23-P1	CD59	GCGCAGCAGCGGCTCGAGGC	-14	rC:dT	0.668	(0.628, 0.709)		0.256	0.209	30	40
CD59_+_33757950.23-P1_171	CD59_+_33757950.23-P1	CD59	GCGCAGTAGCGGCTCGAGGC	-14	rU:dT	0.683	(0.641, 0.724)		0.256	0.186	30	40
CD59_+_33757950.23-P1_177	CD59_+_33757950.23-P1	CD59	GCGCAGAGGCGGCTCGAGGC	-13	rG:dT	0.831	(0.809, 0.852)		0.259	0.235	40	50
CD59_+_33757950.23-P1_180	CD59_+_33757950.23-P1	CD59	GCGCAGACGCGGCTCGAGGC	-13	rC:dT	0.534	(0.490, 0.578)		0.259	0.209	40	50
CD59_+_33757950.23-P1_183	CD59_+_33757950.23-P1	CD59	GCGCAGATGCGGCTCGAGGC	-13	rU:dT	0.620	(0.578, 0.662)		0.259	0.186	40	50
CD59_+_33757950.23-P1_186	CD59_+_33757950.23-P1	CD59	GCGCAGAAACGGCTCGAGGC	-12	rA:dC	0.282	(0.250, 0.314)		0.259	0.201	40	50
CD59_+_33757950.23-P1_191	CD59_+_33757950.23-P1	CD59	GCGCAGAACCGGCTCGAGGC	-12	rC:dC	0.143	(0.118, 0.168)		0.259	0.165	40	40
CD59_+_33757950.23-P1_194	CD59_+_33757950.23-P1	CD59	GCGCAGAATCGGCTCGAGGC	-12	rU:dC	0.207	(0.178, 0.235)		0.259	0.165	40	60
CD59_+_33757950.23-P1_197	CD59_+_33757950.23-P1	CD59	GCGCAGAAGAGGCTCGAGGC	-11	rA:dG	0.318	(0.284, 0.352)		0.242	0.164	30	40
CD59_+_33757950.23-P1_200	CD59_+_33757950.23-P1	CD59	GCGCAGAAGGGGCTCGAGGC	-11	rG:dG	0.534	(0.508, 0.561)		0.242	0.212	20	20
CD59_+_33757950.23-P1_205	CD59_+_33757950.23-P1	CD59	GCGCAGAAGTGGCTCGAGGC	-11	rU:dG	0.530	(0.493, 0.568)		0.242	0.192	30	30
CD59_+_33757950.23-P1_210	CD59_+_33757950.23-P1	CD59	GCGCAGAAGCAGCTCGAGGC	-10	rA:dC	0.069	(0.053, 0.086)		0.204	0.201	20	50
CD59_+_33757950.23-P1_215	CD59_+_33757950.23-P1	CD59	GCGCAGAAGCCGCTCGAGGC	-10	rC:dC	0.032	(0.022, 0.042)		0.204	0.165	40	40
CD59_+_33757950.23-P1_218	CD59_+_33757950.23-P1	CD59	GCGCAGAAGCTGCTCGAGGC	-10	rU:dC	0.029	(0.016, 0.041)		0.204	0.165	30	40
CD59_+_33757950.23-P1_222	CD59_+_33757950.23-P1	CD59	GCGCAGAAGCGACTCGAGGC	-9	rA:dC	0.058	(0.045, 0.072)		0.191	0.201	40	50
CD59_+_33757950.23-P1_227	CD59_+_33757950.23-P1	CD59	GCGCAGAAGCGCCTCGAGGC	-9	rC:dC	0.035	(0.024, 0.046)		0.191	0.165	40	40
CD59_+_33757950.23-P1_230	CD59_+_33757950.23-P1	CD59	GCGCAGAAGCGTCTCGAGGC	-9	rU:dC	0.030	(0.019, 0.041)		0.191	0.165	40	50
CD59_+_33757950.23-P1_233	CD59_+_33757950.23-P1	CD59	GCGCAGAAGCGGATCGAGGC	-8	rA:dG	0.016	(0.002, 0.030)		0.181	0.164	40	40
CD59_+_33757950.23-P1_236	CD59_+_33757950.23-P1	CD59	GCGCAGAAGCGGGTCGAGGC	-8	rG:dG	0.198	(0.170, 0.226)		0.181	0.212	40	50
CD59_+_33757950.23-P1_241	CD59_+_33757950.23-P1	CD59	GCGCAGAAGCGGTTCGAGGC	-8	rU:dG	0.257	(0.227, 0.286)		0.181	0.192	40	60
CD59_+_33757950.23-P1_244	CD59_+_33757950.23-P1	CD59	GCGCAGAAGCGGCACGAGGC	-7	rA:dA	0.060	(0.043, 0.076)		0.120	0.182	30	40
CD59_+_33757950.23-P1_247	CD59_+_33757950.23-P1	CD59	GCGCAGAAGCGGCGCGAGGC	-7	rG:dA	0.070	(0.059, 0.081)		0.120	0.200	30	30
CD59_+_33757950.23-P1_250	CD59_+_33757950.23-P1	CD59	GCGCAGAAGCGGCCCGAGGC	-7	rC:dA	0.175	(0.156, 0.194)		0.120	0.225	40	40
CD59_+_33757950.23-P1_257	CD59_+_33757950.23-P1	CD59	GCGCAGAAGCGGCTAGAGGC	-6	rA:dG	0.013	(0.002, 0.025)		0.139	0.164	40	40
CD59_+_33757950.23-P1_260	CD59_+_33757950.23-P1	CD59	GCGCAGAAGCGGCTGGAGGC	-6	rG:dG	0.037	(0.027, 0.047)		0.139	0.212	20	30
CD59_+_33757950.23-P1_265	CD59_+_33757950.23-P1	CD59	GCGCAGAAGCGGCTTGAGGC	-6	rU:dG	0.022	(0.008, 0.036)		0.139	0.192	30	40
CD59_+_33757950.23-P1_270	CD59_+_33757950.23-P1	CD59	GCGCAGAAGCGGCTCAAGGC	-5	rA:dC	0.037	(0.022, 0.051)		0.130	0.201	40	50
CD59_+_33757950.23-P1_275	CD59_+_33757950.23-P1	CD59	GCGCAGAAGCGGCTCCAGGC	-5	rC:dC	0.017	(0.006, 0.029)		0.130	0.165	30	30
CD59_+_33757950.23-P1_278	CD59_+_33757950.23-P1	CD59	GCGCAGAAGCGGCTCTAGGC	-5	rU:dC	0.012	(-0.001, 0.026)		0.130	0.165	40	40
CD59_+_33757950.23-P1_285	CD59_+_33757950.23-P1	CD59	GCGCAGAAGCGGCTCGGGGC	-4	rG:dT	0.416	(0.392, 0.439)		0.147	0.235	30	30
CD59_+_33757950.23-P1_288	CD59_+_33757950.23-P1	CD59	GCGCAGAAGCGGCTCGCGGC	-4	rC:dT	0.041	(0.024, 0.058)		0.147	0.209	30	30
CD59_+_33757950.23-P1_291	CD59_+_33757950.23-P1	CD59	GCGCAGAAGCGGCTCGTGGC	-4	rU:dT	0.075	(0.053, 0.096)		0.147	0.186	40	40
CD59_+_33757950.23-P1_294	CD59_+_33757950.23-P1	CD59	GCGCAGAAGCGGCTCGAAGC	-3	rA:dC	-0.000	(-0.014, 0.013)		0.116	0.201	30	30
CD59_+_33757950.23-P1_299	CD59_+_33757950.23-P1	CD59	GCGCAGAAGCGGCTCGACGC	-3	rC:dC	-0.006	(-0.017, 0.005)		0.116	0.165	50	50
CD59_+_33757950.23-P1_302	CD59_+_33757950.23-P1	CD59	GCGCAGAAGCGGCTCGATGC	-3	rU:dC	-0.003	(-0.014, 0.009)		0.116	0.165	50	50
CD59_+_33757950.23-P1_306	CD59_+_33757950.23-P1	CD59	GCGCAGAAGCGGCTCGAGAC	-2	rA:dC	0.020	(0.006, 0.034)		0.113	0.201	50	50
CD59_+_33757950.23-P1_311	CD59_+_33757950.23-P1	CD59	GCGCAGAAGCGGCTCGAGCC	-2	rC:dC	0.003	(-0.007, 0.013)		0.113	0.165	40	40
CD59_+_33757950.23-P1_314	CD59_+_33757950.23-P1	CD59	GCGCAGAAGCGGCTCGAGTC	-2	rU:dC	0.000	(-0.011, 0.011)		0.113	0.165	40	60
CD59_+_33757950.23-P1_317	CD59_+_33757950.23-P1	CD59	GCGCAGAAGCGGCTCGAGGA	-1	rA:dG	0.015	(-0.001, 0.030)		0.105	0.164	30	30
CD59_+_33757950.23-P1_320	CD59_+_33757950.23-P1	CD59	GCGCAGAAGCGGCTCGAGGG	-1	rG:dG	0.080	(0.065, 0.095)		0.105	0.212	40	40
CD59_+_33757950.23-P1_325	CD59_+_33757950.23-P1	CD59	GCGCAGAAGCGGCTCGAGGT	-1	rU:dG	0.035	(0.016, 0.054)		0.105	0.192	40	60
CD59_+_33757977.23-P1	CD59_+_33757977.23-P1	CD59	GCTGGAGCGAAAGAATGCGG			1.000					40	60
CD59_+_33757977.23-P1_101	CD59_+_33757977.23-P1	CD59	GATGGAGCGAAAGAATGCGG	-19	rA:dG	0.799	(0.764, 0.833)		0.260	0.164	40	60
CD59_+_33757977.23-P1_104	CD59_+_33757977.23-P1	CD59	GGTGGAGCGAAAGAATGCGG	-19	rG:dG	0.792	(0.751, 0.832)		0.260	0.212	40	60
CD59_+_33757977.23-P1_109	CD59_+_33757977.23-P1	CD59	GTTGGAGCGAAAGAATGCGG	-19	rU:dG	0.723	(0.682, 0.765)		0.260	0.192	40	60
CD59_+_33757977.23-P1_112	CD59_+_33757977.23-P1	CD59	GCAGGAGCGAAAGAATGCGG	-18	rA:dA	0.745	(0.708, 0.782)		0.218	0.182	40	60
CD59_+_33757977.23-P1_115	CD59_+_33757977.23-P1	CD59	GCGGGAGCGAAAGAATGCGG	-18	rG:dA	0.833	(0.799, 0.867)		0.218	0.200	40	50
CD59_+_33757977.23-P1_118	CD59_+_33757977.23-P1	CD59	GCCGGAGCGAAAGAATGCGG	-18	rC:dA	0.751	(0.706, 0.796)		0.218	0.225	30	60
CD59_+_33757977.23-P1_126	CD59_+_33757977.23-P1	CD59	GCTAGAGCGAAAGAATGCGG	-17	rA:dC	0.552	(0.507, 0.597)		0.274	0.201	40	60
CD59_+_33757977.23-P1_131	CD59_+_33757977.23-P1	CD59	GCTCGAGCGAAAGAATGCGG	-17	rC:dC	0.554	(0.506, 0.602)		0.274	0.165	40	70
CD59_+_33757977.23-P1_134	CD59_+_33757977.23-P1	CD59	GCTTGAGCGAAAGAATGCGG	-17	rU:dC	0.487	(0.442, 0.532)		0.274	0.165	30	70
CD59_+_33757977.23-P1_138	CD59_+_33757977.23-P1	CD59	GCTGAAGCGAAAGAATGCGG	-16	rA:dC	0.454	(0.413, 0.495)		0.261	0.201	40	50
CD59_+_33757977.23-P1_143	CD59_+_33757977.23-P1	CD59	GCTGCAGCGAAAGAATGCGG	-16	rC:dC	0.442	(0.401, 0.483)		0.261	0.165	40	60
CD59_+_33757977.23-P1_146	CD59_+_33757977.23-P1	CD59	GCTGTAGCGAAAGAATGCGG	-16	rU:dC	0.386	(0.346, 0.427)		0.261	0.165	40	60
CD59_+_33757977.23-P1_153	CD59_+_33757977.23-P1	CD59	GCTGGGGCGAAAGAATGCGG	-15	rG:dT	0.856	(0.821, 0.891)		0.223	0.235	30	50
CD59_+_33757977.23-P1_156	CD59_+_33757977.23-P1	CD59	GCTGGCGCGAAAGAATGCGG	-15	rC:dT	0.641	(0.588, 0.693)		0.223	0.209	40	50
CD59_+_33757977.23-P1_159	CD59_+_33757977.23-P1	CD59	GCTGGTGCGAAAGAATGCGG	-15	rU:dT	0.664	(0.621, 0.708)		0.223	0.186	40	60
CD59_+_33757977.23-P1_162	CD59_+_33757977.23-P1	CD59	GCTGGAACGAAAGAATGCGG	-14	rA:dC	0.392	(0.349, 0.436)		0.256	0.201	40	60
CD59_+_33757977.23-P1_167	CD59_+_33757977.23-P1	CD59	GCTGGACCGAAAGAATGCGG	-14	rC:dC	0.299	(0.262, 0.335)		0.256	0.165	40	60
CD59_+_33757977.23-P1_170	CD59_+_33757977.23-P1	CD59	GCTGGATCGAAAGAATGCGG	-14	rU:dC	0.328	(0.282, 0.374)		0.256	0.165	40	50
CD59_+_33757977.23-P1_173	CD59_+_33757977.23-P1	CD59	GCTGGAGAGAAAGAATGCGG	-13	rA:dG	0.433	(0.389, 0.477)		0.259	0.164	40	50
CD59_+_33757977.23-P1_176	CD59_+_33757977.23-P1	CD59	GCTGGAGGGAAAGAATGCGG	-13	rG:dG	0.584	(0.540, 0.628)		0.259	0.212	30	60
CD59_+_33757977.23-P1_181	CD59_+_33757977.23-P1	CD59	GCTGGAGTGAAAGAATGCGG	-13	rU:dG	0.600	(0.551, 0.650)		0.259	0.192	40	60
CD59_+_33757977.23-P1_186	CD59_+_33757977.23-P1	CD59	GCTGGAGCAAAAGAATGCGG	-12	rA:dC	0.258	(0.222, 0.295)		0.259	0.201	30	60
CD59_+_33757977.23-P1_191	CD59_+_33757977.23-P1	CD59	GCTGGAGCCAAAGAATGCGG	-12	rC:dC	0.125	(0.103, 0.148)		0.259	0.165	30	50
CD59_+_33757977.23-P1_194	CD59_+_33757977.23-P1	CD59	GCTGGAGCTAAAGAATGCGG	-12	rU:dC	0.225	(0.188, 0.262)		0.259	0.165	30	50
CD59_+_33757977.23-P1_201	CD59_+_33757977.23-P1	CD59	GCTGGAGCGGAAGAATGCGG	-11	rG:dT	0.742	(0.710, 0.774)		0.242	0.235	30	40
CD59_+_33757977.23-P1_204	CD59_+_33757977.23-P1	CD59	GCTGGAGCGCAAGAATGCGG	-11	rC:dT	0.198	(0.164, 0.232)		0.242	0.209	30	60
CD59_+_33757977.23-P1_207	CD59_+_33757977.23-P1	CD59	GCTGGAGCGTAAGAATGCGG	-11	rU:dT	0.338	(0.292, 0.384)		0.242	0.186	50	60
CD59_+_33757977.23-P1_213	CD59_+_33757977.23-P1	CD59	GCTGGAGCGAGAGAATGCGG	-10	rG:dT	0.713	(0.684, 0.743)		0.204	0.235	40	40
CD59_+_33757977.23-P1_216	CD59_+_33757977.23-P1	CD59	GCTGGAGCGACAGAATGCGG	-10	rC:dT	0.184	(0.150, 0.219)		0.204	0.209	40	60
CD59_+_33757977.23-P1_219	CD59_+_33757977.23-P1	CD59	GCTGGAGCGATAGAATGCGG	-10	rU:dT	0.245	(0.208, 0.281)		0.204	0.186	50	60
CD59_+_33757977.23-P1_225	CD59_+_33757977.23-P1	CD59	GCTGGAGCGAAGGAATGCGG	-9	rG:dT	0.714	(0.680, 0.749)		0.191	0.235	30	50
CD59_+_33757977.23-P1_228	CD59_+_33757977.23-P1	CD59	GCTGGAGCGAACGAATGCGG	-9	rC:dT	0.125	(0.099, 0.152)		0.191	0.209	40	40
CD59_+_33757977.23-P1_231	CD59_+_33757977.23-P1	CD59	GCTGGAGCGAATGAATGCGG	-9	rU:dT	0.174	(0.139, 0.209)		0.191	0.186	50	60
CD59_+_33757977.23-P1_234	CD59_+_33757977.23-P1	CD59	GCTGGAGCGAAAAAATGCGG	-8	rA:dC	0.020	(0.008, 0.032)		0.181	0.201	40	50
CD59_+_33757977.23-P1_239	CD59_+_33757977.23-P1	CD59	GCTGGAGCGAAACAATGCGG	-8	rC:dC	0.012	(0.002, 0.023)		0.181	0.165	50	60
CD59_+_33757977.23-P1_242	CD59_+_33757977.23-P1	CD59	GCTGGAGCGAAATAATGCGG	-8	rU:dC	0.004	(-0.006, 0.015)		0.181	0.165	40	60
CD59_+_33757977.23-P1_249	CD59_+_33757977.23-P1	CD59	GCTGGAGCGAAAGGATGCGG	-7	rG:dT	0.350	(0.316, 0.383)		0.120	0.235	30	50
CD59_+_33757977.23-P1_252	CD59_+_33757977.23-P1	CD59	GCTGGAGCGAAAGCATGCGG	-7	rC:dT	0.024	(0.012, 0.037)		0.120	0.209	40	50
CD59_+_33757977.23-P1_255	CD59_+_33757977.23-P1	CD59	GCTGGAGCGAAAGTATGCGG	-7	rU:dT	0.023	(0.008, 0.038)		0.120	0.186	40	60
CD59_+_33757977.23-P1_261	CD59_+_33757977.23-P1	CD59	GCTGGAGCGAAAGAGTGCGG	-6	rG:dT	0.250	(0.222, 0.278)		0.139	0.235	40	50
CD59_+_33757977.23-P1_264	CD59_+_33757977.23-P1	CD59	GCTGGAGCGAAAGACTGCGG	-6	rC:dT	0.057	(0.043, 0.072)		0.139	0.209	40	50
CD59_+_33757977.23-P1_267	CD59_+_33757977.23-P1	CD59	GCTGGAGCGAAAGATTGCGG	-6	rU:dT	0.040	(0.025, 0.054)		0.139	0.186	40	60
CD59_+_33757977.23-P1_268	CD59_+_33757977.23-P1	CD59	GCTGGAGCGAAAGAAAGCGG	-5	rA:dA	0.103	(0.082, 0.124)		0.130	0.182	40	50
CD59_+_33757977.23-P1_271	CD59_+_33757977.23-P1	CD59	GCTGGAGCGAAAGAAGGCGG	-5	rG:dA	0.194	(0.172, 0.217)		0.130	0.200	30	40
CD59_+_33757977.23-P1_274	CD59_+_33757977.23-P1	CD59	GCTGGAGCGAAAGAACGCGG	-5	rC:dA	0.138	(0.109, 0.166)		0.130	0.225	50	50
CD59_+_33757977.23-P1_282	CD59_+_33757977.23-P1	CD59	GCTGGAGCGAAAGAATACGG	-4	rA:dC	0.025	(0.011, 0.039)		0.147	0.201	40	60
CD59_+_33757977.23-P1_287	CD59_+_33757977.23-P1	CD59	GCTGGAGCGAAAGAATCCGG	-4	rC:dC	-0.005	(-0.016, 0.006)		0.147	0.165	30	60
CD59_+_33757977.23-P1_290	CD59_+_33757977.23-P1	CD59	GCTGGAGCGAAAGAATTCGG	-4	rU:dC	-0.008	(-0.021, 0.004)		0.147	0.165	40	60
CD59_+_33757977.23-P1_293	CD59_+_33757977.23-P1	CD59	GCTGGAGCGAAAGAATGAGG	-3	rA:dG	0.036	(0.022, 0.050)		0.116	0.164	20	40
CD59_+_33757977.23-P1_296	CD59_+_33757977.23-P1	CD59	GCTGGAGCGAAAGAATGGGG	-3	rG:dG	0.160	(0.142, 0.178)		0.116	0.212	30	50
CD59_+_33757977.23-P1_301	CD59_+_33757977.23-P1	CD59	GCTGGAGCGAAAGAATGTGG	-3	rU:dG	0.083	(0.066, 0.099)		0.116	0.192	30	50
CD59_+_33757977.23-P1_306	CD59_+_33757977.23-P1	CD59	GCTGGAGCGAAAGAATGCAG	-2	rA:dC	0.019	(0.008, 0.030)		0.113	0.201	30	50
CD59_+_33757977.23-P1_311	CD59_+_33757977.23-P1	CD59	GCTGGAGCGAAAGAATGCCG	-2	rC:dC	0.004	(-0.006, 0.014)		0.113	0.165	40	60
CD59_+_33757977.23-P1_314	CD59_+_33757977.23-P1	CD59	GCTGGAGCGAAAGAATGCTG	-2	rU:dC	0.001	(-0.010, 0.012)		0.113	0.165	30	50
CD59_+_33757977.23-P1_318	CD59_+_33757977.23-P1	CD59	GCTGGAGCGAAAGAATGCGA	-1	rA:dC	0.008	(-0.007, 0.023)		0.105	0.201	30	60
CD59_+_33757977.23-P1_323	CD59_+_33757977.23-P1	CD59	GCTGGAGCGAAAGAATGCGC	-1	rC:dC	-0.009	(-0.021, 0.003)		0.105	0.165	40	60
CD59_+_33757977.23-P1_326	CD59_+_33757977.23-P1	CD59	GCTGGAGCGAAAGAATGCGT	-1	rU:dC	-0.007	(-0.019, 0.005)		0.105	0.165	40	40
CD59_-_33727810.23-P2	CD59_-_33727810.23-P2	CD59	GAACAGGAGTGTGTATAAAC			1.000					30	60
CD59_-_33727810.23-P2_105	CD59_-_33727810.23-P2	CD59	GGACAGGAGTGTGTATAAAC	-19	rG:dT	0.810	(0.758, 0.862)		0.260	0.235	40	60
CD59_-_33727810.23-P2_108	CD59_-_33727810.23-P2	CD59	GCACAGGAGTGTGTATAAAC	-19	rC:dT	0.767	(0.718, 0.817)		0.260	0.209	30	60
CD59_-_33727810.23-P2_111	CD59_-_33727810.23-P2	CD59	GTACAGGAGTGTGTATAAAC	-19	rU:dT	0.702	(0.651, 0.753)		0.260	0.186	40	60
CD59_-_33727810.23-P2_117	CD59_-_33727810.23-P2	CD59	GAGCAGGAGTGTGTATAAAC	-18	rG:dT	0.865	(0.816, 0.913)		0.218	0.235	40	60
CD59_-_33727810.23-P2_120	CD59_-_33727810.23-P2	CD59	GACCAGGAGTGTGTATAAAC	-18	rC:dT	0.817	(0.758, 0.877)		0.218	0.209	40	50
CD59_-_33727810.23-P2_123	CD59_-_33727810.23-P2	CD59	GATCAGGAGTGTGTATAAAC	-18	rU:dT	0.716	(0.663, 0.768)		0.218	0.186	30	50
CD59_-_33727810.23-P2_125	CD59_-_33727810.23-P2	CD59	GAAAAGGAGTGTGTATAAAC	-17	rA:dG	0.548	(0.504, 0.591)		0.274	0.164	40	60
CD59_-_33727810.23-P2_128	CD59_-_33727810.23-P2	CD59	GAAGAGGAGTGTGTATAAAC	-17	rG:dG	0.641	(0.596, 0.686)		0.274	0.212	30	60
CD59_-_33727810.23-P2_133	CD59_-_33727810.23-P2	CD59	GAATAGGAGTGTGTATAAAC	-17	rU:dG	0.566	(0.522, 0.609)		0.274	0.192	30	50
CD59_-_33727810.23-P2_141	CD59_-_33727810.23-P2	CD59	GAACGGGAGTGTGTATAAAC	-16	rG:dT	0.894	(0.852, 0.936)		0.261	0.235	30	70
CD59_-_33727810.23-P2_144	CD59_-_33727810.23-P2	CD59	GAACCGGAGTGTGTATAAAC	-16	rC:dT	0.646	(0.601, 0.691)		0.261	0.209	40	60
CD59_-_33727810.23-P2_147	CD59_-_33727810.23-P2	CD59	GAACTGGAGTGTGTATAAAC	-16	rU:dT	0.610	(0.567, 0.652)		0.261	0.186	40	60
CD59_-_33727810.23-P2_150	CD59_-_33727810.23-P2	CD59	GAACAAGAGTGTGTATAAAC	-15	rA:dC	0.284	(0.242, 0.326)		0.223	0.201	30	60
CD59_-_33727810.23-P2_155	CD59_-_33727810.23-P2	CD59	GAACACGAGTGTGTATAAAC	-15	rC:dC	0.250	(0.216, 0.285)		0.223	0.165	40	50
CD59_-_33727810.23-P2_158	CD59_-_33727810.23-P2	CD59	GAACATGAGTGTGTATAAAC	-15	rU:dC	0.252	(0.218, 0.287)		0.223	0.165	40	60
CD59_-_33727810.23-P2_162	CD59_-_33727810.23-P2	CD59	GAACAGAAGTGTGTATAAAC	-14	rA:dC	0.273	(0.236, 0.310)		0.256	0.201	40	60
CD59_-_33727810.23-P2_167	CD59_-_33727810.23-P2	CD59	GAACAGCAGTGTGTATAAAC	-14	rC:dC	0.204	(0.172, 0.236)		0.256	0.165	40	60
CD59_-_33727810.23-P2_170	CD59_-_33727810.23-P2	CD59	GAACAGTAGTGTGTATAAAC	-14	rU:dC	0.221	(0.183, 0.259)		0.256	0.165	30	50
CD59_-_33727810.23-P2_177	CD59_-_33727810.23-P2	CD59	GAACAGGGGTGTGTATAAAC	-13	rG:dT	0.785	(0.751, 0.818)		0.259	0.235	40	60
CD59_-_33727810.23-P2_180	CD59_-_33727810.23-P2	CD59	GAACAGGCGTGTGTATAAAC	-13	rC:dT	0.311	(0.268, 0.354)		0.259	0.209	40	60
CD59_-_33727810.23-P2_183	CD59_-_33727810.23-P2	CD59	GAACAGGTGTGTGTATAAAC	-13	rU:dT	0.413	(0.366, 0.461)		0.259	0.186	30	60
CD59_-_33727810.23-P2_186	CD59_-_33727810.23-P2	CD59	GAACAGGAATGTGTATAAAC	-12	rA:dC	0.150	(0.117, 0.183)		0.259	0.201	30	50
CD59_-_33727810.23-P2_191	CD59_-_33727810.23-P2	CD59	GAACAGGACTGTGTATAAAC	-12	rC:dC	0.058	(0.035, 0.081)		0.259	0.165	30	60
CD59_-_33727810.23-P2_194	CD59_-_33727810.23-P2	CD59	GAACAGGATTGTGTATAAAC	-12	rU:dC	0.091	(0.061, 0.121)		0.259	0.165	30	50
CD59_-_33727810.23-P2_196	CD59_-_33727810.23-P2	CD59	GAACAGGAGAGTGTATAAAC	-11	rA:dA	0.287	(0.247, 0.328)		0.242	0.182	30	50
CD59_-_33727810.23-P2_199	CD59_-_33727810.23-P2	CD59	GAACAGGAGGGTGTATAAAC	-11	rG:dA	0.524	(0.482, 0.567)		0.242	0.200	30	50
CD59_-_33727810.23-P2_202	CD59_-_33727810.23-P2	CD59	GAACAGGAGCGTGTATAAAC	-11	rC:dA	0.266	(0.219, 0.312)		0.242	0.225	40	60
CD59_-_33727810.23-P2_210	CD59_-_33727810.23-P2	CD59	GAACAGGAGTATGTATAAAC	-10	rA:dC	0.036	(0.016, 0.055)		0.204	0.201	40	50
CD59_-_33727810.23-P2_215	CD59_-_33727810.23-P2	CD59	GAACAGGAGTCTGTATAAAC	-10	rC:dC	0.001	(-0.013, 0.015)		0.204	0.165	20	60
CD59_-_33727810.23-P2_218	CD59_-_33727810.23-P2	CD59	GAACAGGAGTTTGTATAAAC	-10	rU:dC	-0.002	(-0.018, 0.013)		0.204	0.165	30	60
CD59_-_33727810.23-P2_220	CD59_-_33727810.23-P2	CD59	GAACAGGAGTGAGTATAAAC	-9	rA:dA	0.084	(0.056, 0.112)		0.191	0.182	30	50
CD59_-_33727810.23-P2_223	CD59_-_33727810.23-P2	CD59	GAACAGGAGTGGGTATAAAC	-9	rG:dA	0.321	(0.278, 0.364)		0.191	0.200	30	50
CD59_-_33727810.23-P2_226	CD59_-_33727810.23-P2	CD59	GAACAGGAGTGCGTATAAAC	-9	rC:dA	0.211	(0.165, 0.257)		0.191	0.225	40	60
CD59_-_33727810.23-P2_234	CD59_-_33727810.23-P2	CD59	GAACAGGAGTGTATATAAAC	-8	rA:dC	0.022	(0.005, 0.040)		0.181	0.201	30	60
CD59_-_33727810.23-P2_239	CD59_-_33727810.23-P2	CD59	GAACAGGAGTGTCTATAAAC	-8	rC:dC	0.014	(0.002, 0.027)		0.181	0.165	30	50
CD59_-_33727810.23-P2_242	CD59_-_33727810.23-P2	CD59	GAACAGGAGTGTTTATAAAC	-8	rU:dC	-0.005	(-0.018, 0.007)		0.181	0.165	20	40
CD59_-_33727810.23-P2_244	CD59_-_33727810.23-P2	CD59	GAACAGGAGTGTGAATAAAC	-7	rA:dA	0.057	(0.032, 0.082)		0.120	0.182	40	40
CD59_-_33727810.23-P2_247	CD59_-_33727810.23-P2	CD59	GAACAGGAGTGTGGATAAAC	-7	rG:dA	0.086	(0.068, 0.103)		0.120	0.200	30	50
CD59_-_33727810.23-P2_250	CD59_-_33727810.23-P2	CD59	GAACAGGAGTGTGCATAAAC	-7	rC:dA	0.137	(0.104, 0.170)		0.120	0.225	30	50
CD59_-_33727810.23-P2_261	CD59_-_33727810.23-P2	CD59	GAACAGGAGTGTGTGTAAAC	-6	rG:dT	0.193	(0.157, 0.228)		0.139	0.235	30	60
CD59_-_33727810.23-P2_264	CD59_-_33727810.23-P2	CD59	GAACAGGAGTGTGTCTAAAC	-6	rC:dT	0.038	(0.018, 0.059)		0.139	0.209	30	40
CD59_-_33727810.23-P2_267	CD59_-_33727810.23-P2	CD59	GAACAGGAGTGTGTTTAAAC	-6	rU:dT	0.020	(-0.001, 0.041)		0.139	0.186	30	60
CD59_-_33727810.23-P2_268	CD59_-_33727810.23-P2	CD59	GAACAGGAGTGTGTAAAAAC	-5	rA:dA	0.050	(0.030, 0.070)		0.130	0.182	30	50
CD59_-_33727810.23-P2_271	CD59_-_33727810.23-P2	CD59	GAACAGGAGTGTGTAGAAAC	-5	rG:dA	0.080	(0.063, 0.096)		0.130	0.200	30	40
CD59_-_33727810.23-P2_274	CD59_-_33727810.23-P2	CD59	GAACAGGAGTGTGTACAAAC	-5	rC:dA	0.104	(0.080, 0.129)		0.130	0.225	30	30
CD59_-_33727810.23-P2_285	CD59_-_33727810.23-P2	CD59	GAACAGGAGTGTGTATGAAC	-4	rG:dT	0.424	(0.385, 0.462)		0.147	0.235	40	40
CD59_-_33727810.23-P2_288	CD59_-_33727810.23-P2	CD59	GAACAGGAGTGTGTATCAAC	-4	rC:dT	0.048	(0.029, 0.067)		0.147	0.209	30	60
CD59_-_33727810.23-P2_291	CD59_-_33727810.23-P2	CD59	GAACAGGAGTGTGTATTAAC	-4	rU:dT	0.041	(0.019, 0.062)		0.147	0.186	40	60
CD59_-_33727810.23-P2_297	CD59_-_33727810.23-P2	CD59	GAACAGGAGTGTGTATAGAC	-3	rG:dT	0.403	(0.360, 0.445)		0.116	0.235	30	40
CD59_-_33727810.23-P2_300	CD59_-_33727810.23-P2	CD59	GAACAGGAGTGTGTATACAC	-3	rC:dT	0.060	(0.042, 0.078)		0.116	0.209	30	60
CD59_-_33727810.23-P2_303	CD59_-_33727810.23-P2	CD59	GAACAGGAGTGTGTATATAC	-3	rU:dT	0.062	(0.042, 0.081)		0.116	0.186	30	50
CD59_-_33727810.23-P2_309	CD59_-_33727810.23-P2	CD59	GAACAGGAGTGTGTATAAGC	-2	rG:dT	0.261	(0.223, 0.299)		0.113	0.235	30	60
CD59_-_33727810.23-P2_312	CD59_-_33727810.23-P2	CD59	GAACAGGAGTGTGTATAACC	-2	rC:dT	0.036	(0.020, 0.052)		0.113	0.209	30	40
CD59_-_33727810.23-P2_315	CD59_-_33727810.23-P2	CD59	GAACAGGAGTGTGTATAATC	-2	rU:dT	0.027	(0.012, 0.041)		0.113	0.186	30	50
CD59_-_33727810.23-P2_317	CD59_-_33727810.23-P2	CD59	GAACAGGAGTGTGTATAAAA	-1	rA:dG	-0.004	(-0.016, 0.008)		0.105	0.164	30	40
CD59_-_33727810.23-P2_320	CD59_-_33727810.23-P2	CD59	GAACAGGAGTGTGTATAAAG	-1	rG:dG	0.036	(0.023, 0.048)		0.105	0.212	30	50
CD59_-_33727810.23-P2_325	CD59_-_33727810.23-P2	CD59	GAACAGGAGTGTGTATAAAT	-1	rU:dG	-0.003	(-0.017, 0.011)		0.105	0.192	30	40
CD59_-_33757933.23-P1	CD59_-_33757933.23-P1	CD59	GTTCGGGCCTTCTTACCTGG			1.000					30	40
CD59_-_33757933.23-P1_100	CD59_-_33757933.23-P1	CD59	GATCGGGCCTTCTTACCTGG	-19	rA:dA	0.304	(0.259, 0.350)		0.260	0.182	30	30
CD59_-_33757933.23-P1_103	CD59_-_33757933.23-P1	CD59	GGTCGGGCCTTCTTACCTGG	-19	rG:dA	0.438	(0.374, 0.502)		0.260	0.200	30	30
CD59_-_33757933.23-P1_106	CD59_-_33757933.23-P1	CD59	GCTCGGGCCTTCTTACCTGG	-19	rC:dA	0.243	(0.191, 0.294)		0.260	0.225	20	30
CD59_-_33757933.23-P1_112	CD59_-_33757933.23-P1	CD59	GTACGGGCCTTCTTACCTGG	-18	rA:dA	0.317	(0.270, 0.364)		0.218	0.182	40	40
CD59_-_33757933.23-P1_115	CD59_-_33757933.23-P1	CD59	GTGCGGGCCTTCTTACCTGG	-18	rG:dA	0.414	(0.353, 0.474)		0.218	0.200	30	30
CD59_-_33757933.23-P1_118	CD59_-_33757933.23-P1	CD59	GTCCGGGCCTTCTTACCTGG	-18	rC:dA	0.222	(0.181, 0.262)		0.218	0.225	30	30
CD59_-_33757933.23-P1_125	CD59_-_33757933.23-P1	CD59	GTTAGGGCCTTCTTACCTGG	-17	rA:dG	0.196	(0.169, 0.224)		0.274	0.164	30	30
CD59_-_33757933.23-P1_128	CD59_-_33757933.23-P1	CD59	GTTGGGGCCTTCTTACCTGG	-17	rG:dG	0.254	(0.222, 0.286)		0.274	0.212	20	30
CD59_-_33757933.23-P1_133	CD59_-_33757933.23-P1	CD59	GTTTGGGCCTTCTTACCTGG	-17	rU:dG	0.163	(0.138, 0.189)		0.274	0.192	20	40
CD59_-_33757933.23-P1_138	CD59_-_33757933.23-P1	CD59	GTTCAGGCCTTCTTACCTGG	-16	rA:dC	0.099	(0.081, 0.118)		0.261	0.201	30	40
CD59_-_33757933.23-P1_143	CD59_-_33757933.23-P1	CD59	GTTCCGGCCTTCTTACCTGG	-16	rC:dC	0.115	(0.094, 0.136)		0.261	0.165	20	30
CD59_-_33757933.23-P1_146	CD59_-_33757933.23-P1	CD59	GTTCTGGCCTTCTTACCTGG	-16	rU:dC	0.103	(0.083, 0.122)		0.261	0.165	30	30
CD59_-_33757933.23-P1_150	CD59_-_33757933.23-P1	CD59	GTTCGAGCCTTCTTACCTGG	-15	rA:dC	0.053	(0.037, 0.070)		0.223	0.201	30	30
CD59_-_33757933.23-P1_155	CD59_-_33757933.23-P1	CD59	GTTCGCGCCTTCTTACCTGG	-15	rC:dC	0.051	(0.032, 0.071)		0.223	0.165	20	40
CD59_-_33757933.23-P1_158	CD59_-_33757933.23-P1	CD59	GTTCGTGCCTTCTTACCTGG	-15	rU:dC	0.054	(0.034, 0.074)		0.223	0.165	30	40
CD59_-_33757933.23-P1_162	CD59_-_33757933.23-P1	CD59	GTTCGGACCTTCTTACCTGG	-14	rA:dC	0.051	(0.034, 0.069)		0.256	0.201	30	30
CD59_-_33757933.23-P1_167	CD59_-_33757933.23-P1	CD59	GTTCGGCCCTTCTTACCTGG	-14	rC:dC	0.035	(0.018, 0.051)		0.256	0.165	20	40
CD59_-_33757933.23-P1_170	CD59_-_33757933.23-P1	CD59	GTTCGGTCCTTCTTACCTGG	-14	rU:dC	0.043	(0.025, 0.061)		0.256	0.165	30	40
CD59_-_33757933.23-P1_173	CD59_-_33757933.23-P1	CD59	GTTCGGGACTTCTTACCTGG	-13	rA:dG	0.076	(0.058, 0.093)		0.259	0.164	30	30
CD59_-_33757933.23-P1_176	CD59_-_33757933.23-P1	CD59	GTTCGGGGCTTCTTACCTGG	-13	rG:dG	0.143	(0.117, 0.168)		0.259	0.212	30	40
CD59_-_33757933.23-P1_181	CD59_-_33757933.23-P1	CD59	GTTCGGGTCTTCTTACCTGG	-13	rU:dG	0.141	(0.117, 0.164)		0.259	0.192	30	30
CD59_-_33757933.23-P1_185	CD59_-_33757933.23-P1	CD59	GTTCGGGCATTCTTACCTGG	-12	rA:dG	0.035	(0.023, 0.047)		0.259	0.164	30	50
CD59_-_33757933.23-P1_188	CD59_-_33757933.23-P1	CD59	GTTCGGGCGTTCTTACCTGG	-12	rG:dG	0.094	(0.073, 0.116)		0.259	0.212	40	60
CD59_-_33757933.23-P1_193	CD59_-_33757933.23-P1	CD59	GTTCGGGCTTTCTTACCTGG	-12	rU:dG	0.102	(0.083, 0.121)		0.259	0.192	30	50
CD59_-_33757933.23-P1_196	CD59_-_33757933.23-P1	CD59	GTTCGGGCCATCTTACCTGG	-11	rA:dA	0.023	(0.013, 0.033)		0.242	0.182	30	40
CD59_-_33757933.23-P1_199	CD59_-_33757933.23-P1	CD59	GTTCGGGCCGTCTTACCTGG	-11	rG:dA	0.075	(0.062, 0.088)		0.242	0.200	40	40
CD59_-_33757933.23-P1_202	CD59_-_33757933.23-P1	CD59	GTTCGGGCCCTCTTACCTGG	-11	rC:dA	0.050	(0.039, 0.061)		0.242	0.225	30	30
CD59_-_33757933.23-P1_208	CD59_-_33757933.23-P1	CD59	GTTCGGGCCTACTTACCTGG	-10	rA:dA	0.002	(-0.008, 0.013)		0.204	0.182	30	60
CD59_-_33757933.23-P1_211	CD59_-_33757933.23-P1	CD59	GTTCGGGCCTGCTTACCTGG	-10	rG:dA	0.044	(0.033, 0.055)		0.204	0.200	20	50
CD59_-_33757933.23-P1_214	CD59_-_33757933.23-P1	CD59	GTTCGGGCCTCCTTACCTGG	-10	rC:dA	0.052	(0.040, 0.063)		0.204	0.225	30	40
CD59_-_33757933.23-P1_221	CD59_-_33757933.23-P1	CD59	GTTCGGGCCTTATTACCTGG	-9	rA:dG	-0.022	(-0.032, -0.011)		0.191	0.164	40	60
CD59_-_33757933.23-P1_224	CD59_-_33757933.23-P1	CD59	GTTCGGGCCTTGTTACCTGG	-9	rG:dG	0.022	(0.011, 0.033)		0.191	0.212	30	50
CD59_-_33757933.23-P1_229	CD59_-_33757933.23-P1	CD59	GTTCGGGCCTTTTTACCTGG	-9	rU:dG	0.034	(0.022, 0.047)		0.191	0.192	30	50
CD59_-_33757933.23-P1_232	CD59_-_33757933.23-P1	CD59	GTTCGGGCCTTCATACCTGG	-8	rA:dA	0.002	(-0.008, 0.012)		0.181	0.182	40	50
CD59_-_33757933.23-P1_235	CD59_-_33757933.23-P1	CD59	GTTCGGGCCTTCGTACCTGG	-8	rG:dA	0.031	(0.021, 0.040)		0.181	0.200	30	50
CD59_-_33757933.23-P1_238	CD59_-_33757933.23-P1	CD59	GTTCGGGCCTTCCTACCTGG	-8	rC:dA	0.062	(0.052, 0.072)		0.181	0.225	20	50
CD59_-_33757933.23-P1_244	CD59_-_33757933.23-P1	CD59	GTTCGGGCCTTCTAACCTGG	-7	rA:dA	0.012	(0.002, 0.023)		0.120	0.182	40	50
CD59_-_33757933.23-P1_247	CD59_-_33757933.23-P1	CD59	GTTCGGGCCTTCTGACCTGG	-7	rG:dA	0.034	(0.025, 0.042)		0.120	0.200	30	40
CD59_-_33757933.23-P1_250	CD59_-_33757933.23-P1	CD59	GTTCGGGCCTTCTCACCTGG	-7	rC:dA	0.036	(0.028, 0.045)		0.120	0.225	30	40
CD59_-_33757933.23-P1_261	CD59_-_33757933.23-P1	CD59	GTTCGGGCCTTCTTGCCTGG	-6	rG:dT	0.031	(0.022, 0.041)		0.139	0.235	30	50
CD59_-_33757933.23-P1_264	CD59_-_33757933.23-P1	CD59	GTTCGGGCCTTCTTCCCTGG	-6	rC:dT	0.019	(0.009, 0.030)		0.139	0.209	30	40
CD59_-_33757933.23-P1_267	CD59_-_33757933.23-P1	CD59	GTTCGGGCCTTCTTTCCTGG	-6	rU:dT	0.001	(-0.010, 0.011)		0.139	0.186	30	40
CD59_-_33757933.23-P1_269	CD59_-_33757933.23-P1	CD59	GTTCGGGCCTTCTTAACTGG	-5	rA:dG	-0.011	(-0.021, -0.000)		0.130	0.164	40	60
CD59_-_33757933.23-P1_272	CD59_-_33757933.23-P1	CD59	GTTCGGGCCTTCTTAGCTGG	-5	rG:dG	-0.002	(-0.013, 0.008)		0.130	0.212	40	50
CD59_-_33757933.23-P1_277	CD59_-_33757933.23-P1	CD59	GTTCGGGCCTTCTTATCTGG	-5	rU:dG	-0.005	(-0.016, 0.006)		0.130	0.192	30	60
CD59_-_33757933.23-P1_281	CD59_-_33757933.23-P1	CD59	GTTCGGGCCTTCTTACATGG	-4	rA:dG	0.001	(-0.009, 0.010)		0.147	0.164	30	40
CD59_-_33757933.23-P1_284	CD59_-_33757933.23-P1	CD59	GTTCGGGCCTTCTTACGTGG	-4	rG:dG	0.030	(0.021, 0.040)		0.147	0.212	40	40
CD59_-_33757933.23-P1_289	CD59_-_33757933.23-P1	CD59	GTTCGGGCCTTCTTACTTGG	-4	rU:dG	0.001	(-0.010, 0.012)		0.147	0.192	30	50
CD59_-_33757933.23-P1_292	CD59_-_33757933.23-P1	CD59	GTTCGGGCCTTCTTACCAGG	-3	rA:dA	0.014	(0.006, 0.023)		0.116	0.182	30	40
CD59_-_33757933.23-P1_295	CD59_-_33757933.23-P1	CD59	GTTCGGGCCTTCTTACCGGG	-3	rG:dA	0.042	(0.032, 0.052)		0.116	0.200	50	70
CD59_-_33757933.23-P1_298	CD59_-_33757933.23-P1	CD59	GTTCGGGCCTTCTTACCCGG	-3	rC:dA	0.029	(0.020, 0.039)		0.116	0.225	30	50
CD59_-_33757933.23-P1_306	CD59_-_33757933.23-P1	CD59	GTTCGGGCCTTCTTACCTAG	-2	rA:dC	0.003	(-0.007, 0.013)		0.113	0.201	30	50
CD59_-_33757933.23-P1_311	CD59_-_33757933.23-P1	CD59	GTTCGGGCCTTCTTACCTCG	-2	rC:dC	0.006	(-0.004, 0.016)		0.113	0.165	40	60
CD59_-_33757933.23-P1_314	CD59_-_33757933.23-P1	CD59	GTTCGGGCCTTCTTACCTTG	-2	rU:dC	0.005	(-0.005, 0.016)		0.113	0.165	30	40
CD59_-_33757933.23-P1_318	CD59_-_33757933.23-P1	CD59	GTTCGGGCCTTCTTACCTGA	-1	rA:dC	0.005	(-0.005, 0.015)		0.105	0.201	30	50
CD59_-_33757933.23-P1_323	CD59_-_33757933.23-P1	CD59	GTTCGGGCCTTCTTACCTGC	-1	rC:dC	0.010	(0.000, 0.019)		0.105	0.165	30	30
CD59_-_33757933.23-P1_326	CD59_-_33757933.23-P1	CD59	GTTCGGGCCTTCTTACCTGT	-1	rU:dC	0.005	(-0.004, 0.014)		0.105	0.165	30	40
CD5L_+_157811487.23-P1P2	CD5L_+_157811487.23-P1P2	CD5L	GCCTTCACCTGCCTTGGTCA			1.000					30	40
CD5L_+_157811487.23-P1P2_101	CD5L_+_157811487.23-P1P2	CD5L	GACTTCACCTGCCTTGGTCA	-19	rA:dG	0.628	(0.579, 0.676)		0.260	0.164	20	40
CD5L_+_157811487.23-P1P2_104	CD5L_+_157811487.23-P1P2	CD5L	GGCTTCACCTGCCTTGGTCA	-19	rG:dG	0.694	(0.660, 0.727)		0.260	0.212	30	30
CD5L_+_157811487.23-P1P2_109	CD5L_+_157811487.23-P1P2	CD5L	GTCTTCACCTGCCTTGGTCA	-19	rU:dG	0.495	(0.450, 0.540)		0.260	0.192	30	40
CD5L_+_157811487.23-P1P2_113	CD5L_+_157811487.23-P1P2	CD5L	GCATTCACCTGCCTTGGTCA	-18	rA:dG	0.529	(0.500, 0.558)		0.218	0.164	30	40
CD5L_+_157811487.23-P1P2_116	CD5L_+_157811487.23-P1P2	CD5L	GCGTTCACCTGCCTTGGTCA	-18	rG:dG	0.652	(0.618, 0.686)		0.218	0.212	30	30
CD5L_+_157811487.23-P1P2_121	CD5L_+_157811487.23-P1P2	CD5L	GCTTTCACCTGCCTTGGTCA	-18	rU:dG	0.447	(0.419, 0.475)		0.218	0.192	20	30
CD5L_+_157811487.23-P1P2_124	CD5L_+_157811487.23-P1P2	CD5L	GCCATCACCTGCCTTGGTCA	-17	rA:dA	0.491	(0.453, 0.530)		0.274	0.182	30	40
CD5L_+_157811487.23-P1P2_127	CD5L_+_157811487.23-P1P2	CD5L	GCCGTCACCTGCCTTGGTCA	-17	rG:dA	0.601	(0.577, 0.626)		0.274	0.200	20	30
CD5L_+_157811487.23-P1P2_130	CD5L_+_157811487.23-P1P2	CD5L	GCCCTCACCTGCCTTGGTCA	-17	rC:dA	0.554	(0.519, 0.590)		0.274	0.225	20	40
CD5L_+_157811487.23-P1P2_136	CD5L_+_157811487.23-P1P2	CD5L	GCCTACACCTGCCTTGGTCA	-16	rA:dA	0.418	(0.380, 0.457)		0.261	0.182	20	30
CD5L_+_157811487.23-P1P2_139	CD5L_+_157811487.23-P1P2	CD5L	GCCTGCACCTGCCTTGGTCA	-16	rG:dA	0.489	(0.458, 0.521)		0.261	0.200	30	30
CD5L_+_157811487.23-P1P2_142	CD5L_+_157811487.23-P1P2	CD5L	GCCTCCACCTGCCTTGGTCA	-16	rC:dA	0.515	(0.471, 0.559)		0.261	0.225	20	40
CD5L_+_157811487.23-P1P2_149	CD5L_+_157811487.23-P1P2	CD5L	GCCTTAACCTGCCTTGGTCA	-15	rA:dG	0.240	(0.213, 0.266)		0.223	0.164	30	50
CD5L_+_157811487.23-P1P2_152	CD5L_+_157811487.23-P1P2	CD5L	GCCTTGACCTGCCTTGGTCA	-15	rG:dG	0.344	(0.319, 0.369)		0.223	0.212	30	50
CD5L_+_157811487.23-P1P2_157	CD5L_+_157811487.23-P1P2	CD5L	GCCTTTACCTGCCTTGGTCA	-15	rU:dG	0.381	(0.348, 0.415)		0.223	0.192	20	50
CD5L_+_157811487.23-P1P2_165	CD5L_+_157811487.23-P1P2	CD5L	GCCTTCGCCTGCCTTGGTCA	-14	rG:dT	0.569	(0.528, 0.610)		0.256	0.235	30	40
CD5L_+_157811487.23-P1P2_168	CD5L_+_157811487.23-P1P2	CD5L	GCCTTCCCCTGCCTTGGTCA	-14	rC:dT	0.298	(0.259, 0.338)		0.256	0.209	20	30
CD5L_+_157811487.23-P1P2_171	CD5L_+_157811487.23-P1P2	CD5L	GCCTTCTCCTGCCTTGGTCA	-14	rU:dT	0.329	(0.287, 0.372)		0.256	0.186	20	30
CD5L_+_157811487.23-P1P2_173	CD5L_+_157811487.23-P1P2	CD5L	GCCTTCAACTGCCTTGGTCA	-13	rA:dG	0.193	(0.164, 0.223)		0.259	0.164	30	30
CD5L_+_157811487.23-P1P2_176	CD5L_+_157811487.23-P1P2	CD5L	GCCTTCAGCTGCCTTGGTCA	-13	rG:dG	0.283	(0.250, 0.316)		0.259	0.212	30	40
CD5L_+_157811487.23-P1P2_181	CD5L_+_157811487.23-P1P2	CD5L	GCCTTCATCTGCCTTGGTCA	-13	rU:dG	0.348	(0.316, 0.380)		0.259	0.192	40	40
CD5L_+_157811487.23-P1P2_185	CD5L_+_157811487.23-P1P2	CD5L	GCCTTCACATGCCTTGGTCA	-12	rA:dG	0.139	(0.116, 0.163)		0.259	0.164	20	50
CD5L_+_157811487.23-P1P2_188	CD5L_+_157811487.23-P1P2	CD5L	GCCTTCACGTGCCTTGGTCA	-12	rG:dG	0.250	(0.220, 0.280)		0.259	0.212	30	50
CD5L_+_157811487.23-P1P2_193	CD5L_+_157811487.23-P1P2	CD5L	GCCTTCACTTGCCTTGGTCA	-12	rU:dG	0.297	(0.266, 0.329)		0.259	0.192	30	50
CD5L_+_157811487.23-P1P2_196	CD5L_+_157811487.23-P1P2	CD5L	GCCTTCACCAGCCTTGGTCA	-11	rA:dA	0.144	(0.113, 0.176)		0.242	0.182	20	50
CD5L_+_157811487.23-P1P2_199	CD5L_+_157811487.23-P1P2	CD5L	GCCTTCACCGGCCTTGGTCA	-11	rG:dA	0.286	(0.256, 0.316)		0.242	0.200	40	50
CD5L_+_157811487.23-P1P2_202	CD5L_+_157811487.23-P1P2	CD5L	GCCTTCACCCGCCTTGGTCA	-11	rC:dA	0.157	(0.129, 0.184)		0.242	0.225	30	50
CD5L_+_157811487.23-P1P2_210	CD5L_+_157811487.23-P1P2	CD5L	GCCTTCACCTACCTTGGTCA	-10	rA:dC	0.034	(0.015, 0.053)		0.204	0.201	30	60
CD5L_+_157811487.23-P1P2_215	CD5L_+_157811487.23-P1P2	CD5L	GCCTTCACCTCCCTTGGTCA	-10	rC:dC	0.021	(0.006, 0.036)		0.204	0.165	30	50
CD5L_+_157811487.23-P1P2_218	CD5L_+_157811487.23-P1P2	CD5L	GCCTTCACCTTCCTTGGTCA	-10	rU:dC	0.013	(-0.002, 0.027)		0.204	0.165	20	50
CD5L_+_157811487.23-P1P2_221	CD5L_+_157811487.23-P1P2	CD5L	GCCTTCACCTGACTTGGTCA	-9	rA:dG	-0.013	(-0.032, 0.006)		0.191	0.164	30	50
CD5L_+_157811487.23-P1P2_224	CD5L_+_157811487.23-P1P2	CD5L	GCCTTCACCTGGCTTGGTCA	-9	rG:dG	0.139	(0.117, 0.162)		0.191	0.212	30	30
CD5L_+_157811487.23-P1P2_229	CD5L_+_157811487.23-P1P2	CD5L	GCCTTCACCTGTCTTGGTCA	-9	rU:dG	0.286	(0.245, 0.328)		0.191	0.192	30	50
CD5L_+_157811487.23-P1P2_233	CD5L_+_157811487.23-P1P2	CD5L	GCCTTCACCTGCATTGGTCA	-8	rA:dG	-0.037	(-0.054, -0.020)		0.181	0.164	30	50
CD5L_+_157811487.23-P1P2_236	CD5L_+_157811487.23-P1P2	CD5L	GCCTTCACCTGCGTTGGTCA	-8	rG:dG	0.020	(0.003, 0.036)		0.181	0.212	40	50
CD5L_+_157811487.23-P1P2_241	CD5L_+_157811487.23-P1P2	CD5L	GCCTTCACCTGCTTTGGTCA	-8	rU:dG	0.048	(0.025, 0.072)		0.181	0.192	30	40
CD5L_+_157811487.23-P1P2_244	CD5L_+_157811487.23-P1P2	CD5L	GCCTTCACCTGCCATGGTCA	-7	rA:dA	0.024	(0.007, 0.040)		0.120	0.182	30	40
CD5L_+_157811487.23-P1P2_247	CD5L_+_157811487.23-P1P2	CD5L	GCCTTCACCTGCCGTGGTCA	-7	rG:dA	0.040	(0.027, 0.054)		0.120	0.200	30	50
CD5L_+_157811487.23-P1P2_250	CD5L_+_157811487.23-P1P2	CD5L	GCCTTCACCTGCCCTGGTCA	-7	rC:dA	0.090	(0.071, 0.109)		0.120	0.225	30	50
CD5L_+_157811487.23-P1P2_256	CD5L_+_157811487.23-P1P2	CD5L	GCCTTCACCTGCCTAGGTCA	-6	rA:dA	0.030	(0.015, 0.046)		0.139	0.182	30	60
CD5L_+_157811487.23-P1P2_259	CD5L_+_157811487.23-P1P2	CD5L	GCCTTCACCTGCCTGGGTCA	-6	rG:dA	0.042	(0.030, 0.054)		0.139	0.200	30	40
CD5L_+_157811487.23-P1P2_262	CD5L_+_157811487.23-P1P2	CD5L	GCCTTCACCTGCCTCGGTCA	-6	rC:dA	0.057	(0.037, 0.077)		0.139	0.225	40	50
CD5L_+_157811487.23-P1P2_270	CD5L_+_157811487.23-P1P2	CD5L	GCCTTCACCTGCCTTAGTCA	-5	rA:dC	-0.002	(-0.014, 0.011)		0.130	0.201	30	40
CD5L_+_157811487.23-P1P2_275	CD5L_+_157811487.23-P1P2	CD5L	GCCTTCACCTGCCTTCGTCA	-5	rC:dC	-0.010	(-0.023, 0.003)		0.130	0.165	40	40
CD5L_+_157811487.23-P1P2_278	CD5L_+_157811487.23-P1P2	CD5L	GCCTTCACCTGCCTTTGTCA	-5	rU:dC	-0.013	(-0.026, 0.001)		0.130	0.165	30	50
CD5L_+_157811487.23-P1P2_282	CD5L_+_157811487.23-P1P2	CD5L	GCCTTCACCTGCCTTGATCA	-4	rA:dC	-0.005	(-0.020, 0.011)		0.147	0.201	40	50
CD5L_+_157811487.23-P1P2_287	CD5L_+_157811487.23-P1P2	CD5L	GCCTTCACCTGCCTTGCTCA	-4	rC:dC	-0.021	(-0.034, -0.008)		0.147	0.165	30	50
CD5L_+_157811487.23-P1P2_290	CD5L_+_157811487.23-P1P2	CD5L	GCCTTCACCTGCCTTGTTCA	-4	rU:dC	-0.018	(-0.032, -0.003)		0.147	0.165	30	50
CD5L_+_157811487.23-P1P2_292	CD5L_+_157811487.23-P1P2	CD5L	GCCTTCACCTGCCTTGGACA	-3	rA:dA	0.021	(0.007, 0.035)		0.116	0.182	30	30
CD5L_+_157811487.23-P1P2_295	CD5L_+_157811487.23-P1P2	CD5L	GCCTTCACCTGCCTTGGGCA	-3	rG:dA	0.081	(0.063, 0.098)		0.116	0.200	30	30
CD5L_+_157811487.23-P1P2_298	CD5L_+_157811487.23-P1P2	CD5L	GCCTTCACCTGCCTTGGCCA	-3	rC:dA	0.045	(0.031, 0.059)		0.116	0.225	20	30
CD5L_+_157811487.23-P1P2_305	CD5L_+_157811487.23-P1P2	CD5L	GCCTTCACCTGCCTTGGTAA	-2	rA:dG	-0.002	(-0.015, 0.011)		0.113	0.164	30	30
CD5L_+_157811487.23-P1P2_308	CD5L_+_157811487.23-P1P2	CD5L	GCCTTCACCTGCCTTGGTGA	-2	rG:dG	0.036	(0.024, 0.049)		0.113	0.212	20	30
CD5L_+_157811487.23-P1P2_313	CD5L_+_157811487.23-P1P2	CD5L	GCCTTCACCTGCCTTGGTTA	-2	rU:dG	0.012	(-0.001, 0.025)		0.113	0.192	30	50
CD5L_+_157811487.23-P1P2_321	CD5L_+_157811487.23-P1P2	CD5L	GCCTTCACCTGCCTTGGTCG	-1	rG:dT	0.141	(0.124, 0.159)		0.105	0.235	30	40
CD5L_+_157811487.23-P1P2_324	CD5L_+_157811487.23-P1P2	CD5L	GCCTTCACCTGCCTTGGTCC	-1	rC:dT	0.015	(0.001, 0.028)		0.105	0.209	30	30
CD5L_+_157811487.23-P1P2_327	CD5L_+_157811487.23-P1P2	CD5L	GCCTTCACCTGCCTTGGTCT	-1	rU:dT	0.004	(-0.009, 0.017)		0.105	0.186	30	40
CD5L_-_157811304.23-P1P2	CD5L_-_157811304.23-P1P2	CD5L	GCAAATGTGTATGGATTAAG			1.000					30	50
CD5L_-_157811304.23-P1P2_101	CD5L_-_157811304.23-P1P2	CD5L	GAAAATGTGTATGGATTAAG	-19	rA:dG	0.598	(0.543, 0.654)		0.260	0.164	30	50
CD5L_-_157811304.23-P1P2_104	CD5L_-_157811304.23-P1P2	CD5L	GGAAATGTGTATGGATTAAG	-19	rG:dG	0.685	(0.646, 0.723)		0.260	0.212	30	50
CD5L_-_157811304.23-P1P2_109	CD5L_-_157811304.23-P1P2	CD5L	GTAAATGTGTATGGATTAAG	-19	rU:dG	0.523	(0.474, 0.573)		0.260	0.192	20	50
CD5L_-_157811304.23-P1P2_117	CD5L_-_157811304.23-P1P2	CD5L	GCGAATGTGTATGGATTAAG	-18	rG:dT	0.727	(0.662, 0.793)		0.218	0.235	20	50
CD5L_-_157811304.23-P1P2_120	CD5L_-_157811304.23-P1P2	CD5L	GCCAATGTGTATGGATTAAG	-18	rC:dT	0.624	(0.571, 0.676)		0.218	0.209	30	60
CD5L_-_157811304.23-P1P2_123	CD5L_-_157811304.23-P1P2	CD5L	GCTAATGTGTATGGATTAAG	-18	rU:dT	0.513	(0.468, 0.559)		0.218	0.186	30	50
CD5L_-_157811304.23-P1P2_129	CD5L_-_157811304.23-P1P2	CD5L	GCAGATGTGTATGGATTAAG	-17	rG:dT	0.802	(0.741, 0.863)		0.274	0.235	20	40
CD5L_-_157811304.23-P1P2_132	CD5L_-_157811304.23-P1P2	CD5L	GCACATGTGTATGGATTAAG	-17	rC:dT	0.524	(0.473, 0.576)		0.274	0.209	30	50
CD5L_-_157811304.23-P1P2_135	CD5L_-_157811304.23-P1P2	CD5L	GCATATGTGTATGGATTAAG	-17	rU:dT	0.428	(0.384, 0.472)		0.274	0.186	30	50
CD5L_-_157811304.23-P1P2_141	CD5L_-_157811304.23-P1P2	CD5L	GCAAGTGTGTATGGATTAAG	-16	rG:dT	0.739	(0.681, 0.797)		0.261	0.235	30	50
CD5L_-_157811304.23-P1P2_144	CD5L_-_157811304.23-P1P2	CD5L	GCAACTGTGTATGGATTAAG	-16	rC:dT	0.450	(0.412, 0.487)		0.261	0.209	30	60
CD5L_-_157811304.23-P1P2_147	CD5L_-_157811304.23-P1P2	CD5L	GCAATTGTGTATGGATTAAG	-16	rU:dT	0.336	(0.298, 0.373)		0.261	0.186	40	50
CD5L_-_157811304.23-P1P2_148	CD5L_-_157811304.23-P1P2	CD5L	GCAAAAGTGTATGGATTAAG	-15	rA:dA	0.250	(0.216, 0.283)		0.223	0.182	30	50
CD5L_-_157811304.23-P1P2_151	CD5L_-_157811304.23-P1P2	CD5L	GCAAAGGTGTATGGATTAAG	-15	rG:dA	0.426	(0.391, 0.462)		0.223	0.200	40	40
CD5L_-_157811304.23-P1P2_154	CD5L_-_157811304.23-P1P2	CD5L	GCAAACGTGTATGGATTAAG	-15	rC:dA	0.353	(0.314, 0.391)		0.223	0.225	30	50
CD5L_-_157811304.23-P1P2_162	CD5L_-_157811304.23-P1P2	CD5L	GCAAATATGTATGGATTAAG	-14	rA:dC	0.169	(0.135, 0.202)		0.256	0.201	40	50
CD5L_-_157811304.23-P1P2_167	CD5L_-_157811304.23-P1P2	CD5L	GCAAATCTGTATGGATTAAG	-14	rC:dC	0.145	(0.116, 0.173)		0.256	0.165	40	50
CD5L_-_157811304.23-P1P2_170	CD5L_-_157811304.23-P1P2	CD5L	GCAAATTTGTATGGATTAAG	-14	rU:dC	0.137	(0.103, 0.170)		0.256	0.165	30	60
CD5L_-_157811304.23-P1P2_172	CD5L_-_157811304.23-P1P2	CD5L	GCAAATGAGTATGGATTAAG	-13	rA:dA	0.215	(0.174, 0.255)		0.259	0.182	40	40
CD5L_-_157811304.23-P1P2_175	CD5L_-_157811304.23-P1P2	CD5L	GCAAATGGGTATGGATTAAG	-13	rG:dA	0.428	(0.381, 0.475)		0.259	0.200	30	50
CD5L_-_157811304.23-P1P2_178	CD5L_-_157811304.23-P1P2	CD5L	GCAAATGCGTATGGATTAAG	-13	rC:dA	0.191	(0.155, 0.226)		0.259	0.225	40	50
CD5L_-_157811304.23-P1P2_186	CD5L_-_157811304.23-P1P2	CD5L	GCAAATGTATATGGATTAAG	-12	rA:dC	0.095	(0.071, 0.120)		0.259	0.201	30	50
CD5L_-_157811304.23-P1P2_191	CD5L_-_157811304.23-P1P2	CD5L	GCAAATGTCTATGGATTAAG	-12	rC:dC	0.038	(0.015, 0.060)		0.259	0.165	30	50
CD5L_-_157811304.23-P1P2_194	CD5L_-_157811304.23-P1P2	CD5L	GCAAATGTTTATGGATTAAG	-12	rU:dC	0.064	(0.036, 0.091)		0.259	0.165	20	40
CD5L_-_157811304.23-P1P2_196	CD5L_-_157811304.23-P1P2	CD5L	GCAAATGTGAATGGATTAAG	-11	rA:dA	0.123	(0.092, 0.153)		0.242	0.182	30	50
CD5L_-_157811304.23-P1P2_199	CD5L_-_157811304.23-P1P2	CD5L	GCAAATGTGGATGGATTAAG	-11	rG:dA	0.296	(0.250, 0.342)		0.242	0.200	20	40
CD5L_-_157811304.23-P1P2_202	CD5L_-_157811304.23-P1P2	CD5L	GCAAATGTGCATGGATTAAG	-11	rC:dA	0.128	(0.102, 0.154)		0.242	0.225	30	50
CD5L_-_157811304.23-P1P2_213	CD5L_-_157811304.23-P1P2	CD5L	GCAAATGTGTGTGGATTAAG	-10	rG:dT	0.530	(0.478, 0.582)		0.204	0.235	30	40
CD5L_-_157811304.23-P1P2_216	CD5L_-_157811304.23-P1P2	CD5L	GCAAATGTGTCTGGATTAAG	-10	rC:dT	0.070	(0.048, 0.091)		0.204	0.209	30	50
CD5L_-_157811304.23-P1P2_219	CD5L_-_157811304.23-P1P2	CD5L	GCAAATGTGTTTGGATTAAG	-10	rU:dT	0.083	(0.058, 0.108)		0.204	0.186	20	60
CD5L_-_157811304.23-P1P2_220	CD5L_-_157811304.23-P1P2	CD5L	GCAAATGTGTAAGGATTAAG	-9	rA:dA	0.027	(0.011, 0.044)		0.191	0.182	30	40
CD5L_-_157811304.23-P1P2_223	CD5L_-_157811304.23-P1P2	CD5L	GCAAATGTGTAGGGATTAAG	-9	rG:dA	0.195	(0.167, 0.223)		0.191	0.200	30	40
CD5L_-_157811304.23-P1P2_226	CD5L_-_157811304.23-P1P2	CD5L	GCAAATGTGTACGGATTAAG	-9	rC:dA	0.121	(0.100, 0.142)		0.191	0.225	30	30
CD5L_-_157811304.23-P1P2_234	CD5L_-_157811304.23-P1P2	CD5L	GCAAATGTGTATAGATTAAG	-8	rA:dC	0.001	(-0.012, 0.014)		0.181	0.201	30	40
CD5L_-_157811304.23-P1P2_239	CD5L_-_157811304.23-P1P2	CD5L	GCAAATGTGTATCGATTAAG	-8	rC:dC	-0.003	(-0.014, 0.008)		0.181	0.165	30	60
CD5L_-_157811304.23-P1P2_242	CD5L_-_157811304.23-P1P2	CD5L	GCAAATGTGTATTGATTAAG	-8	rU:dC	-0.010	(-0.022, 0.003)		0.181	0.165	30	50
CD5L_-_157811304.23-P1P2_246	CD5L_-_157811304.23-P1P2	CD5L	GCAAATGTGTATGAATTAAG	-7	rA:dC	0.018	(0.002, 0.034)		0.120	0.201	30	30
CD5L_-_157811304.23-P1P2_251	CD5L_-_157811304.23-P1P2	CD5L	GCAAATGTGTATGCATTAAG	-7	rC:dC	0.001	(-0.010, 0.013)		0.120	0.165	30	40
CD5L_-_157811304.23-P1P2_254	CD5L_-_157811304.23-P1P2	CD5L	GCAAATGTGTATGTATTAAG	-7	rU:dC	-0.008	(-0.021, 0.005)		0.120	0.165	30	40
CD5L_-_157811304.23-P1P2_261	CD5L_-_157811304.23-P1P2	CD5L	GCAAATGTGTATGGGTTAAG	-6	rG:dT	0.133	(0.108, 0.158)		0.139	0.235	30	60
CD5L_-_157811304.23-P1P2_264	CD5L_-_157811304.23-P1P2	CD5L	GCAAATGTGTATGGCTTAAG	-6	rC:dT	0.012	(-0.004, 0.028)		0.139	0.209	30	60
CD5L_-_157811304.23-P1P2_267	CD5L_-_157811304.23-P1P2	CD5L	GCAAATGTGTATGGTTTAAG	-6	rU:dT	0.004	(-0.013, 0.022)		0.139	0.186	30	60
CD5L_-_157811304.23-P1P2_268	CD5L_-_157811304.23-P1P2	CD5L	GCAAATGTGTATGGAATAAG	-5	rA:dA	0.032	(0.016, 0.048)		0.130	0.182	30	60
CD5L_-_157811304.23-P1P2_271	CD5L_-_157811304.23-P1P2	CD5L	GCAAATGTGTATGGAGTAAG	-5	rG:dA	0.069	(0.053, 0.085)		0.130	0.200	30	50
CD5L_-_157811304.23-P1P2_274	CD5L_-_157811304.23-P1P2	CD5L	GCAAATGTGTATGGACTAAG	-5	rC:dA	0.061	(0.044, 0.078)		0.130	0.225	30	60
CD5L_-_157811304.23-P1P2_280	CD5L_-_157811304.23-P1P2	CD5L	GCAAATGTGTATGGATAAAG	-4	rA:dA	0.044	(0.027, 0.060)		0.147	0.182	40	60
CD5L_-_157811304.23-P1P2_283	CD5L_-_157811304.23-P1P2	CD5L	GCAAATGTGTATGGATGAAG	-4	rG:dA	0.114	(0.094, 0.135)		0.147	0.200	30	40
CD5L_-_157811304.23-P1P2_286	CD5L_-_157811304.23-P1P2	CD5L	GCAAATGTGTATGGATCAAG	-4	rC:dA	0.049	(0.033, 0.064)		0.147	0.225	30	50
CD5L_-_157811304.23-P1P2_297	CD5L_-_157811304.23-P1P2	CD5L	GCAAATGTGTATGGATTGAG	-3	rG:dT	0.286	(0.255, 0.316)		0.116	0.235	30	60
CD5L_-_157811304.23-P1P2_300	CD5L_-_157811304.23-P1P2	CD5L	GCAAATGTGTATGGATTCAG	-3	rC:dT	0.051	(0.037, 0.065)		0.116	0.209	30	50
CD5L_-_157811304.23-P1P2_303	CD5L_-_157811304.23-P1P2	CD5L	GCAAATGTGTATGGATTTAG	-3	rU:dT	0.038	(0.022, 0.054)		0.116	0.186	30	50
CD5L_-_157811304.23-P1P2_309	CD5L_-_157811304.23-P1P2	CD5L	GCAAATGTGTATGGATTAGG	-2	rG:dT	0.180	(0.156, 0.205)		0.113	0.235	30	60
CD5L_-_157811304.23-P1P2_312	CD5L_-_157811304.23-P1P2	CD5L	GCAAATGTGTATGGATTACG	-2	rC:dT	0.021	(0.007, 0.036)		0.113	0.209	40	60
CD5L_-_157811304.23-P1P2_315	CD5L_-_157811304.23-P1P2	CD5L	GCAAATGTGTATGGATTATG	-2	rU:dT	0.028	(0.013, 0.043)		0.113	0.186	30	30
CD5L_-_157811304.23-P1P2_318	CD5L_-_157811304.23-P1P2	CD5L	GCAAATGTGTATGGATTAAA	-1	rA:dC	0.007	(-0.006, 0.021)		0.105	0.201	30	60
CD5L_-_157811304.23-P1P2_323	CD5L_-_157811304.23-P1P2	CD5L	GCAAATGTGTATGGATTAAC	-1	rC:dC	0.011	(-0.001, 0.023)		0.105	0.165	40	60
CD5L_-_157811304.23-P1P2_326	CD5L_-_157811304.23-P1P2	CD5L	GCAAATGTGTATGGATTAAT	-1	rU:dC	0.002	(-0.011, 0.015)		0.105	0.165	30	60
CD5L_-_157811498.23-P1P2	CD5L_-_157811498.23-P1P2	CD5L	GAATAGCAGAGCCATGACCA			1.000					30	40
CD5L_-_157811498.23-P1P2_105	CD5L_-_157811498.23-P1P2	CD5L	GGATAGCAGAGCCATGACCA	-19	rG:dT	1.095	(1.056, 1.134)		0.260	0.235	20	30
CD5L_-_157811498.23-P1P2_108	CD5L_-_157811498.23-P1P2	CD5L	GCATAGCAGAGCCATGACCA	-19	rC:dT	0.999	(0.965, 1.032)		0.260	0.209	30	30
CD5L_-_157811498.23-P1P2_111	CD5L_-_157811498.23-P1P2	CD5L	GTATAGCAGAGCCATGACCA	-19	rU:dT	0.922	(0.889, 0.955)		0.260	0.186	30	40
CD5L_-_157811498.23-P1P2_117	CD5L_-_157811498.23-P1P2	CD5L	GAGTAGCAGAGCCATGACCA	-18	rG:dT	1.142	(1.111, 1.173)		0.218	0.235	20	30
CD5L_-_157811498.23-P1P2_120	CD5L_-_157811498.23-P1P2	CD5L	GACTAGCAGAGCCATGACCA	-18	rC:dT	1.062	(1.024, 1.099)		0.218	0.209	30	30
CD5L_-_157811498.23-P1P2_123	CD5L_-_157811498.23-P1P2	CD5L	GATTAGCAGAGCCATGACCA	-18	rU:dT	0.965	(0.930, 1.000)		0.218	0.186	30	40
CD5L_-_157811498.23-P1P2_124	CD5L_-_157811498.23-P1P2	CD5L	GAAAAGCAGAGCCATGACCA	-17	rA:dA	0.936	(0.904, 0.967)		0.274	0.182	20	30
CD5L_-_157811498.23-P1P2_127	CD5L_-_157811498.23-P1P2	CD5L	GAAGAGCAGAGCCATGACCA	-17	rG:dA	0.966	(0.930, 1.002)		0.274	0.200	30	40
CD5L_-_157811498.23-P1P2_130	CD5L_-_157811498.23-P1P2	CD5L	GAACAGCAGAGCCATGACCA	-17	rC:dA	1.015	(0.984, 1.046)		0.274	0.225	20	30
CD5L_-_157811498.23-P1P2_141	CD5L_-_157811498.23-P1P2	CD5L	GAATGGCAGAGCCATGACCA	-16	rG:dT	1.113	(1.078, 1.147)		0.261	0.235	20	30
CD5L_-_157811498.23-P1P2_144	CD5L_-_157811498.23-P1P2	CD5L	GAATCGCAGAGCCATGACCA	-16	rC:dT	1.012	(0.978, 1.046)		0.261	0.209	30	40
CD5L_-_157811498.23-P1P2_147	CD5L_-_157811498.23-P1P2	CD5L	GAATTGCAGAGCCATGACCA	-16	rU:dT	0.940	(0.898, 0.982)		0.261	0.186	20	40
CD5L_-_157811498.23-P1P2_150	CD5L_-_157811498.23-P1P2	CD5L	GAATAACAGAGCCATGACCA	-15	rA:dC	0.825	(0.770, 0.880)		0.223	0.201	30	50
CD5L_-_157811498.23-P1P2_155	CD5L_-_157811498.23-P1P2	CD5L	GAATACCAGAGCCATGACCA	-15	rC:dC	0.790	(0.726, 0.854)		0.223	0.165	30	50
CD5L_-_157811498.23-P1P2_158	CD5L_-_157811498.23-P1P2	CD5L	GAATATCAGAGCCATGACCA	-15	rU:dC	0.774	(0.712, 0.836)		0.223	0.165	30	40
CD5L_-_157811498.23-P1P2_161	CD5L_-_157811498.23-P1P2	CD5L	GAATAGAAGAGCCATGACCA	-14	rA:dG	0.861	(0.813, 0.908)		0.256	0.164	20	50
CD5L_-_157811498.23-P1P2_164	CD5L_-_157811498.23-P1P2	CD5L	GAATAGGAGAGCCATGACCA	-14	rG:dG	0.942	(0.902, 0.982)		0.256	0.212	30	40
CD5L_-_157811498.23-P1P2_169	CD5L_-_157811498.23-P1P2	CD5L	GAATAGTAGAGCCATGACCA	-14	rU:dG	1.014	(0.967, 1.060)		0.256	0.192	20	50
CD5L_-_157811498.23-P1P2_177	CD5L_-_157811498.23-P1P2	CD5L	GAATAGCGGAGCCATGACCA	-13	rG:dT	1.049	(1.019, 1.079)		0.259	0.235	30	40
CD5L_-_157811498.23-P1P2_180	CD5L_-_157811498.23-P1P2	CD5L	GAATAGCCGAGCCATGACCA	-13	rC:dT	0.927	(0.886, 0.969)		0.259	0.209	40	40
CD5L_-_157811498.23-P1P2_183	CD5L_-_157811498.23-P1P2	CD5L	GAATAGCTGAGCCATGACCA	-13	rU:dT	0.996	(0.956, 1.037)		0.259	0.186	30	30
CD5L_-_157811498.23-P1P2_186	CD5L_-_157811498.23-P1P2	CD5L	GAATAGCAAAGCCATGACCA	-12	rA:dC	0.647	(0.589, 0.705)		0.259	0.201	20	60
CD5L_-_157811498.23-P1P2_191	CD5L_-_157811498.23-P1P2	CD5L	GAATAGCACAGCCATGACCA	-12	rC:dC	0.464	(0.405, 0.523)		0.259	0.165	20	50
CD5L_-_157811498.23-P1P2_194	CD5L_-_157811498.23-P1P2	CD5L	GAATAGCATAGCCATGACCA	-12	rU:dC	0.560	(0.502, 0.617)		0.259	0.165	30	50
CD5L_-_157811498.23-P1P2_201	CD5L_-_157811498.23-P1P2	CD5L	GAATAGCAGGGCCATGACCA	-11	rG:dT	0.896	(0.874, 0.919)		0.242	0.235	30	50
CD5L_-_157811498.23-P1P2_204	CD5L_-_157811498.23-P1P2	CD5L	GAATAGCAGCGCCATGACCA	-11	rC:dT	0.604	(0.550, 0.657)		0.242	0.209	40	40
CD5L_-_157811498.23-P1P2_207	CD5L_-_157811498.23-P1P2	CD5L	GAATAGCAGTGCCATGACCA	-11	rU:dT	0.676	(0.628, 0.724)		0.242	0.186	40	40
CD5L_-_157811498.23-P1P2_210	CD5L_-_157811498.23-P1P2	CD5L	GAATAGCAGAACCATGACCA	-10	rA:dC	0.392	(0.346, 0.439)		0.204	0.201	30	60
CD5L_-_157811498.23-P1P2_215	CD5L_-_157811498.23-P1P2	CD5L	GAATAGCAGACCCATGACCA	-10	rC:dC	0.181	(0.145, 0.217)		0.204	0.165	20	50
CD5L_-_157811498.23-P1P2_218	CD5L_-_157811498.23-P1P2	CD5L	GAATAGCAGATCCATGACCA	-10	rU:dC	0.190	(0.154, 0.226)		0.204	0.165	20	60
CD5L_-_157811498.23-P1P2_221	CD5L_-_157811498.23-P1P2	CD5L	GAATAGCAGAGACATGACCA	-9	rA:dG	0.311	(0.255, 0.367)		0.191	0.164	30	40
CD5L_-_157811498.23-P1P2_224	CD5L_-_157811498.23-P1P2	CD5L	GAATAGCAGAGGCATGACCA	-9	rG:dG	0.668	(0.622, 0.715)		0.191	0.212	20	20
CD5L_-_157811498.23-P1P2_229	CD5L_-_157811498.23-P1P2	CD5L	GAATAGCAGAGTCATGACCA	-9	rU:dG	0.865	(0.829, 0.900)		0.191	0.192	20	40
CD5L_-_157811498.23-P1P2_233	CD5L_-_157811498.23-P1P2	CD5L	GAATAGCAGAGCAATGACCA	-8	rA:dG	0.078	(0.052, 0.104)		0.181	0.164	20	50
CD5L_-_157811498.23-P1P2_236	CD5L_-_157811498.23-P1P2	CD5L	GAATAGCAGAGCGATGACCA	-8	rG:dG	0.320	(0.277, 0.364)		0.181	0.212	40	60
CD5L_-_157811498.23-P1P2_241	CD5L_-_157811498.23-P1P2	CD5L	GAATAGCAGAGCTATGACCA	-8	rU:dG	0.544	(0.491, 0.598)		0.181	0.192	20	60
CD5L_-_157811498.23-P1P2_249	CD5L_-_157811498.23-P1P2	CD5L	GAATAGCAGAGCCGTGACCA	-7	rG:dT	0.509	(0.468, 0.550)		0.120	0.235	30	30
CD5L_-_157811498.23-P1P2_252	CD5L_-_157811498.23-P1P2	CD5L	GAATAGCAGAGCCCTGACCA	-7	rC:dT	0.200	(0.168, 0.233)		0.120	0.209	30	60
CD5L_-_157811498.23-P1P2_255	CD5L_-_157811498.23-P1P2	CD5L	GAATAGCAGAGCCTTGACCA	-7	rU:dT	0.171	(0.139, 0.203)		0.120	0.186	30	40
CD5L_-_157811498.23-P1P2_256	CD5L_-_157811498.23-P1P2	CD5L	GAATAGCAGAGCCAAGACCA	-6	rA:dA	0.185	(0.152, 0.218)		0.139	0.182	30	50
CD5L_-_157811498.23-P1P2_259	CD5L_-_157811498.23-P1P2	CD5L	GAATAGCAGAGCCAGGACCA	-6	rG:dA	0.172	(0.146, 0.198)		0.139	0.200	20	40
CD5L_-_157811498.23-P1P2_262	CD5L_-_157811498.23-P1P2	CD5L	GAATAGCAGAGCCACGACCA	-6	rC:dA	0.252	(0.211, 0.294)		0.139	0.225	30	50
CD5L_-_157811498.23-P1P2_270	CD5L_-_157811498.23-P1P2	CD5L	GAATAGCAGAGCCATAACCA	-5	rA:dC	0.130	(0.101, 0.159)		0.130	0.201	30	60
CD5L_-_157811498.23-P1P2_275	CD5L_-_157811498.23-P1P2	CD5L	GAATAGCAGAGCCATCACCA	-5	rC:dC	0.037	(0.022, 0.052)		0.130	0.165	30	40
CD5L_-_157811498.23-P1P2_278	CD5L_-_157811498.23-P1P2	CD5L	GAATAGCAGAGCCATTACCA	-5	rU:dC	0.038	(0.021, 0.056)		0.130	0.165	30	60
CD5L_-_157811498.23-P1P2_285	CD5L_-_157811498.23-P1P2	CD5L	GAATAGCAGAGCCATGGCCA	-4	rG:dT	0.546	(0.515, 0.577)		0.147	0.235	30	40
CD5L_-_157811498.23-P1P2_288	CD5L_-_157811498.23-P1P2	CD5L	GAATAGCAGAGCCATGCCCA	-4	rC:dT	0.159	(0.123, 0.196)		0.147	0.209	30	40
CD5L_-_157811498.23-P1P2_291	CD5L_-_157811498.23-P1P2	CD5L	GAATAGCAGAGCCATGTCCA	-4	rU:dT	0.201	(0.166, 0.236)		0.147	0.186	30	30
CD5L_-_157811498.23-P1P2_293	CD5L_-_157811498.23-P1P2	CD5L	GAATAGCAGAGCCATGAACA	-3	rA:dG	0.046	(0.024, 0.068)		0.116	0.164	30	50
CD5L_-_157811498.23-P1P2_296	CD5L_-_157811498.23-P1P2	CD5L	GAATAGCAGAGCCATGAGCA	-3	rG:dG	0.139	(0.111, 0.167)		0.116	0.212	30	50
CD5L_-_157811498.23-P1P2_301	CD5L_-_157811498.23-P1P2	CD5L	GAATAGCAGAGCCATGATCA	-3	rU:dG	0.158	(0.130, 0.187)		0.116	0.192	30	40
CD5L_-_157811498.23-P1P2_305	CD5L_-_157811498.23-P1P2	CD5L	GAATAGCAGAGCCATGACAA	-2	rA:dG	0.035	(0.017, 0.053)		0.113	0.164	40	40
CD5L_-_157811498.23-P1P2_308	CD5L_-_157811498.23-P1P2	CD5L	GAATAGCAGAGCCATGACGA	-2	rG:dG	0.093	(0.074, 0.112)		0.113	0.212	40	70
CD5L_-_157811498.23-P1P2_313	CD5L_-_157811498.23-P1P2	CD5L	GAATAGCAGAGCCATGACTA	-2	rU:dG	0.097	(0.073, 0.121)		0.113	0.192	30	50
CD5L_-_157811498.23-P1P2_321	CD5L_-_157811498.23-P1P2	CD5L	GAATAGCAGAGCCATGACCG	-1	rG:dT	0.490	(0.449, 0.532)		0.105	0.235	40	50
CD5L_-_157811498.23-P1P2_324	CD5L_-_157811498.23-P1P2	CD5L	GAATAGCAGAGCCATGACCC	-1	rC:dT	0.118	(0.086, 0.149)		0.105	0.209	30	40
CD5L_-_157811498.23-P1P2_327	CD5L_-_157811498.23-P1P2	CD5L	GAATAGCAGAGCCATGACCT	-1	rU:dT	0.137	(0.102, 0.172)		0.105	0.186	30	40
CD5L_-_157811585.23-P1P2	CD5L_-_157811585.23-P1P2	CD5L	GTAGCTGCAAGTATGTTAAG			1.000					40	40
CD5L_-_157811585.23-P1P2_100	CD5L_-_157811585.23-P1P2	CD5L	GAAGCTGCAAGTATGTTAAG	-19	rA:dA	0.802	(0.747, 0.856)		0.260	0.182	40	40
CD5L_-_157811585.23-P1P2_103	CD5L_-_157811585.23-P1P2	CD5L	GGAGCTGCAAGTATGTTAAG	-19	rG:dA	0.870	(0.824, 0.916)		0.260	0.200	30	30
CD5L_-_157811585.23-P1P2_106	CD5L_-_157811585.23-P1P2	CD5L	GCAGCTGCAAGTATGTTAAG	-19	rC:dA	0.722	(0.664, 0.779)		0.260	0.225	40	40
CD5L_-_157811585.23-P1P2_117	CD5L_-_157811585.23-P1P2	CD5L	GTGGCTGCAAGTATGTTAAG	-18	rG:dT	0.869	(0.825, 0.913)		0.218	0.235	40	40
CD5L_-_157811585.23-P1P2_120	CD5L_-_157811585.23-P1P2	CD5L	GTCGCTGCAAGTATGTTAAG	-18	rC:dT	0.720	(0.658, 0.782)		0.218	0.209	40	50
CD5L_-_157811585.23-P1P2_123	CD5L_-_157811585.23-P1P2	CD5L	GTTGCTGCAAGTATGTTAAG	-18	rU:dT	0.605	(0.551, 0.660)		0.218	0.186	40	50
CD5L_-_157811585.23-P1P2_126	CD5L_-_157811585.23-P1P2	CD5L	GTAACTGCAAGTATGTTAAG	-17	rA:dC	0.421	(0.370, 0.473)		0.274	0.201	40	50
CD5L_-_157811585.23-P1P2_131	CD5L_-_157811585.23-P1P2	CD5L	GTACCTGCAAGTATGTTAAG	-17	rC:dC	0.455	(0.411, 0.499)		0.274	0.165	40	50
CD5L_-_157811585.23-P1P2_134	CD5L_-_157811585.23-P1P2	CD5L	GTATCTGCAAGTATGTTAAG	-17	rU:dC	0.389	(0.348, 0.430)		0.274	0.165	40	50
CD5L_-_157811585.23-P1P2_137	CD5L_-_157811585.23-P1P2	CD5L	GTAGATGCAAGTATGTTAAG	-16	rA:dG	0.298	(0.257, 0.339)		0.261	0.164	40	40
CD5L_-_157811585.23-P1P2_140	CD5L_-_157811585.23-P1P2	CD5L	GTAGGTGCAAGTATGTTAAG	-16	rG:dG	0.413	(0.372, 0.455)		0.261	0.212	40	40
CD5L_-_157811585.23-P1P2_145	CD5L_-_157811585.23-P1P2	CD5L	GTAGTTGCAAGTATGTTAAG	-16	rU:dG	0.375	(0.328, 0.421)		0.261	0.192	30	30
CD5L_-_157811585.23-P1P2_148	CD5L_-_157811585.23-P1P2	CD5L	GTAGCAGCAAGTATGTTAAG	-15	rA:dA	0.338	(0.298, 0.378)		0.223	0.182	40	40
CD5L_-_157811585.23-P1P2_151	CD5L_-_157811585.23-P1P2	CD5L	GTAGCGGCAAGTATGTTAAG	-15	rG:dA	0.472	(0.424, 0.520)		0.223	0.200	40	40
CD5L_-_157811585.23-P1P2_154	CD5L_-_157811585.23-P1P2	CD5L	GTAGCCGCAAGTATGTTAAG	-15	rC:dA	0.462	(0.414, 0.510)		0.223	0.225	30	30
CD5L_-_157811585.23-P1P2_162	CD5L_-_157811585.23-P1P2	CD5L	GTAGCTACAAGTATGTTAAG	-14	rA:dC	0.264	(0.232, 0.297)		0.256	0.201	40	40
CD5L_-_157811585.23-P1P2_167	CD5L_-_157811585.23-P1P2	CD5L	GTAGCTCCAAGTATGTTAAG	-14	rC:dC	0.164	(0.134, 0.194)		0.256	0.165	40	40
CD5L_-_157811585.23-P1P2_170	CD5L_-_157811585.23-P1P2	CD5L	GTAGCTTCAAGTATGTTAAG	-14	rU:dC	0.199	(0.166, 0.232)		0.256	0.165	30	30
CD5L_-_157811585.23-P1P2_173	CD5L_-_157811585.23-P1P2	CD5L	GTAGCTGAAAGTATGTTAAG	-13	rA:dG	0.235	(0.195, 0.275)		0.259	0.164	40	40
CD5L_-_157811585.23-P1P2_176	CD5L_-_157811585.23-P1P2	CD5L	GTAGCTGGAAGTATGTTAAG	-13	rG:dG	0.408	(0.356, 0.461)		0.259	0.212	40	50
CD5L_-_157811585.23-P1P2_181	CD5L_-_157811585.23-P1P2	CD5L	GTAGCTGTAAGTATGTTAAG	-13	rU:dG	0.413	(0.365, 0.460)		0.259	0.192	40	50
CD5L_-_157811585.23-P1P2_189	CD5L_-_157811585.23-P1P2	CD5L	GTAGCTGCGAGTATGTTAAG	-12	rG:dT	0.762	(0.704, 0.821)		0.259	0.235	40	60
CD5L_-_157811585.23-P1P2_192	CD5L_-_157811585.23-P1P2	CD5L	GTAGCTGCCAGTATGTTAAG	-12	rC:dT	0.228	(0.180, 0.276)		0.259	0.209	40	50
CD5L_-_157811585.23-P1P2_195	CD5L_-_157811585.23-P1P2	CD5L	GTAGCTGCTAGTATGTTAAG	-12	rU:dT	0.370	(0.317, 0.423)		0.259	0.186	40	50
CD5L_-_157811585.23-P1P2_201	CD5L_-_157811585.23-P1P2	CD5L	GTAGCTGCAGGTATGTTAAG	-11	rG:dT	0.817	(0.767, 0.867)		0.242	0.235	30	40
CD5L_-_157811585.23-P1P2_204	CD5L_-_157811585.23-P1P2	CD5L	GTAGCTGCACGTATGTTAAG	-11	rC:dT	0.147	(0.115, 0.179)		0.242	0.209	40	50
CD5L_-_157811585.23-P1P2_207	CD5L_-_157811585.23-P1P2	CD5L	GTAGCTGCATGTATGTTAAG	-11	rU:dT	0.212	(0.167, 0.257)		0.242	0.186	30	50
CD5L_-_157811585.23-P1P2_210	CD5L_-_157811585.23-P1P2	CD5L	GTAGCTGCAAATATGTTAAG	-10	rA:dC	0.011	(-0.005, 0.028)		0.204	0.201	30	30
CD5L_-_157811585.23-P1P2_215	CD5L_-_157811585.23-P1P2	CD5L	GTAGCTGCAACTATGTTAAG	-10	rC:dC	-0.012	(-0.026, 0.002)		0.204	0.165	30	50
CD5L_-_157811585.23-P1P2_218	CD5L_-_157811585.23-P1P2	CD5L	GTAGCTGCAATTATGTTAAG	-10	rU:dC	-0.011	(-0.026, 0.004)		0.204	0.165	30	50
CD5L_-_157811585.23-P1P2_220	CD5L_-_157811585.23-P1P2	CD5L	GTAGCTGCAAGAATGTTAAG	-9	rA:dA	0.038	(0.015, 0.060)		0.191	0.182	40	40
CD5L_-_157811585.23-P1P2_223	CD5L_-_157811585.23-P1P2	CD5L	GTAGCTGCAAGGATGTTAAG	-9	rG:dA	0.236	(0.192, 0.281)		0.191	0.200	30	50
CD5L_-_157811585.23-P1P2_226	CD5L_-_157811585.23-P1P2	CD5L	GTAGCTGCAAGCATGTTAAG	-9	rC:dA	0.182	(0.145, 0.219)		0.191	0.225	30	60
CD5L_-_157811585.23-P1P2_237	CD5L_-_157811585.23-P1P2	CD5L	GTAGCTGCAAGTGTGTTAAG	-8	rG:dT	0.531	(0.477, 0.586)		0.181	0.235	40	50
CD5L_-_157811585.23-P1P2_240	CD5L_-_157811585.23-P1P2	CD5L	GTAGCTGCAAGTCTGTTAAG	-8	rC:dT	0.049	(0.027, 0.071)		0.181	0.209	30	50
CD5L_-_157811585.23-P1P2_243	CD5L_-_157811585.23-P1P2	CD5L	GTAGCTGCAAGTTTGTTAAG	-8	rU:dT	0.044	(0.018, 0.071)		0.181	0.186	30	50
CD5L_-_157811585.23-P1P2_244	CD5L_-_157811585.23-P1P2	CD5L	GTAGCTGCAAGTAAGTTAAG	-7	rA:dA	0.040	(0.019, 0.062)		0.120	0.182	40	60
CD5L_-_157811585.23-P1P2_247	CD5L_-_157811585.23-P1P2	CD5L	GTAGCTGCAAGTAGGTTAAG	-7	rG:dA	0.084	(0.067, 0.100)		0.120	0.200	30	60
CD5L_-_157811585.23-P1P2_250	CD5L_-_157811585.23-P1P2	CD5L	GTAGCTGCAAGTACGTTAAG	-7	rC:dA	0.103	(0.081, 0.125)		0.120	0.225	30	60
CD5L_-_157811585.23-P1P2_258	CD5L_-_157811585.23-P1P2	CD5L	GTAGCTGCAAGTATATTAAG	-6	rA:dC	0.066	(0.045, 0.087)		0.139	0.201	30	50
CD5L_-_157811585.23-P1P2_263	CD5L_-_157811585.23-P1P2	CD5L	GTAGCTGCAAGTATCTTAAG	-6	rC:dC	0.012	(-0.001, 0.026)		0.139	0.165	30	50
CD5L_-_157811585.23-P1P2_266	CD5L_-_157811585.23-P1P2	CD5L	GTAGCTGCAAGTATTTTAAG	-6	rU:dC	0.003	(-0.011, 0.018)		0.139	0.165	30	50
CD5L_-_157811585.23-P1P2_268	CD5L_-_157811585.23-P1P2	CD5L	GTAGCTGCAAGTATGATAAG	-5	rA:dA	0.066	(0.043, 0.089)		0.130	0.182	30	50
CD5L_-_157811585.23-P1P2_271	CD5L_-_157811585.23-P1P2	CD5L	GTAGCTGCAAGTATGGTAAG	-5	rG:dA	0.105	(0.085, 0.125)		0.130	0.200	30	60
CD5L_-_157811585.23-P1P2_274	CD5L_-_157811585.23-P1P2	CD5L	GTAGCTGCAAGTATGCTAAG	-5	rC:dA	0.095	(0.070, 0.119)		0.130	0.225	30	30
CD5L_-_157811585.23-P1P2_280	CD5L_-_157811585.23-P1P2	CD5L	GTAGCTGCAAGTATGTAAAG	-4	rA:dA	0.062	(0.040, 0.084)		0.147	0.182	30	60
CD5L_-_157811585.23-P1P2_283	CD5L_-_157811585.23-P1P2	CD5L	GTAGCTGCAAGTATGTGAAG	-4	rG:dA	0.172	(0.140, 0.204)		0.147	0.200	30	40
CD5L_-_157811585.23-P1P2_286	CD5L_-_157811585.23-P1P2	CD5L	GTAGCTGCAAGTATGTCAAG	-4	rC:dA	0.055	(0.036, 0.074)		0.147	0.225	30	50
CD5L_-_157811585.23-P1P2_297	CD5L_-_157811585.23-P1P2	CD5L	GTAGCTGCAAGTATGTTGAG	-3	rG:dT	0.425	(0.381, 0.470)		0.116	0.235	30	50
CD5L_-_157811585.23-P1P2_300	CD5L_-_157811585.23-P1P2	CD5L	GTAGCTGCAAGTATGTTCAG	-3	rC:dT	0.049	(0.034, 0.064)		0.116	0.209	30	40
CD5L_-_157811585.23-P1P2_303	CD5L_-_157811585.23-P1P2	CD5L	GTAGCTGCAAGTATGTTTAG	-3	rU:dT	0.037	(0.019, 0.054)		0.116	0.186	30	30
CD5L_-_157811585.23-P1P2_309	CD5L_-_157811585.23-P1P2	CD5L	GTAGCTGCAAGTATGTTAGG	-2	rG:dT	0.300	(0.263, 0.337)		0.113	0.235	30	50
CD5L_-_157811585.23-P1P2_312	CD5L_-_157811585.23-P1P2	CD5L	GTAGCTGCAAGTATGTTACG	-2	rC:dT	0.013	(-0.002, 0.028)		0.113	0.209	40	60
CD5L_-_157811585.23-P1P2_315	CD5L_-_157811585.23-P1P2	CD5L	GTAGCTGCAAGTATGTTATG	-2	rU:dT	0.017	(0.002, 0.033)		0.113	0.186	40	60
CD5L_-_157811585.23-P1P2_318	CD5L_-_157811585.23-P1P2	CD5L	GTAGCTGCAAGTATGTTAAA	-1	rA:dC	-0.012	(-0.023, -0.001)		0.105	0.201	30	50
CD5L_-_157811585.23-P1P2_323	CD5L_-_157811585.23-P1P2	CD5L	GTAGCTGCAAGTATGTTAAC	-1	rC:dC	-0.003	(-0.012, 0.006)		0.105	0.165	30	60
CD5L_-_157811585.23-P1P2_326	CD5L_-_157811585.23-P1P2	CD5L	GTAGCTGCAAGTATGTTAAT	-1	rU:dC	-0.008	(-0.018, 0.001)		0.105	0.165	30	50
CD5L_-_157811613.23-P1P2	CD5L_-_157811613.23-P1P2	CD5L	GAAAGACAGGTCCTGAGTGC			1.000					30	50
CD5L_-_157811613.23-P1P2_105	CD5L_-_157811613.23-P1P2	CD5L	GGAAGACAGGTCCTGAGTGC	-19	rG:dT	0.949	(0.902, 0.996)		0.260	0.235	30	50
CD5L_-_157811613.23-P1P2_108	CD5L_-_157811613.23-P1P2	CD5L	GCAAGACAGGTCCTGAGTGC	-19	rC:dT	0.864	(0.814, 0.914)		0.260	0.209	20	40
CD5L_-_157811613.23-P1P2_111	CD5L_-_157811613.23-P1P2	CD5L	GTAAGACAGGTCCTGAGTGC	-19	rU:dT	0.836	(0.790, 0.882)		0.260	0.186	20	50
CD5L_-_157811613.23-P1P2_117	CD5L_-_157811613.23-P1P2	CD5L	GAGAGACAGGTCCTGAGTGC	-18	rG:dT	0.961	(0.920, 1.001)		0.218	0.235	30	50
CD5L_-_157811613.23-P1P2_120	CD5L_-_157811613.23-P1P2	CD5L	GACAGACAGGTCCTGAGTGC	-18	rC:dT	0.935	(0.890, 0.979)		0.218	0.209	20	50
CD5L_-_157811613.23-P1P2_123	CD5L_-_157811613.23-P1P2	CD5L	GATAGACAGGTCCTGAGTGC	-18	rU:dT	0.870	(0.829, 0.911)		0.218	0.186	20	40
CD5L_-_157811613.23-P1P2_129	CD5L_-_157811613.23-P1P2	CD5L	GAAGGACAGGTCCTGAGTGC	-17	rG:dT	0.994	(0.953, 1.036)		0.274	0.235	20	40
CD5L_-_157811613.23-P1P2_132	CD5L_-_157811613.23-P1P2	CD5L	GAACGACAGGTCCTGAGTGC	-17	rC:dT	0.835	(0.789, 0.882)		0.274	0.209	30	50
CD5L_-_157811613.23-P1P2_135	CD5L_-_157811613.23-P1P2	CD5L	GAATGACAGGTCCTGAGTGC	-17	rU:dT	0.774	(0.729, 0.819)		0.274	0.186	30	40
CD5L_-_157811613.23-P1P2_138	CD5L_-_157811613.23-P1P2	CD5L	GAAAAACAGGTCCTGAGTGC	-16	rA:dC	0.543	(0.484, 0.603)		0.261	0.201	40	50
CD5L_-_157811613.23-P1P2_143	CD5L_-_157811613.23-P1P2	CD5L	GAAACACAGGTCCTGAGTGC	-16	rC:dC	0.554	(0.500, 0.609)		0.261	0.165	40	40
CD5L_-_157811613.23-P1P2_146	CD5L_-_157811613.23-P1P2	CD5L	GAAATACAGGTCCTGAGTGC	-16	rU:dC	0.470	(0.420, 0.520)		0.261	0.165	30	50
CD5L_-_157811613.23-P1P2_153	CD5L_-_157811613.23-P1P2	CD5L	GAAAGGCAGGTCCTGAGTGC	-15	rG:dT	0.904	(0.865, 0.942)		0.223	0.235	30	50
CD5L_-_157811613.23-P1P2_156	CD5L_-_157811613.23-P1P2	CD5L	GAAAGCCAGGTCCTGAGTGC	-15	rC:dT	0.662	(0.613, 0.711)		0.223	0.209	20	40
CD5L_-_157811613.23-P1P2_159	CD5L_-_157811613.23-P1P2	CD5L	GAAAGTCAGGTCCTGAGTGC	-15	rU:dT	0.662	(0.603, 0.722)		0.223	0.186	30	50
CD5L_-_157811613.23-P1P2_161	CD5L_-_157811613.23-P1P2	CD5L	GAAAGAAAGGTCCTGAGTGC	-14	rA:dG	0.372	(0.325, 0.418)		0.256	0.164	20	40
CD5L_-_157811613.23-P1P2_164	CD5L_-_157811613.23-P1P2	CD5L	GAAAGAGAGGTCCTGAGTGC	-14	rG:dG	0.535	(0.490, 0.581)		0.256	0.212	30	40
CD5L_-_157811613.23-P1P2_169	CD5L_-_157811613.23-P1P2	CD5L	GAAAGATAGGTCCTGAGTGC	-14	rU:dG	0.596	(0.550, 0.642)		0.256	0.192	20	50
CD5L_-_157811613.23-P1P2_177	CD5L_-_157811613.23-P1P2	CD5L	GAAAGACGGGTCCTGAGTGC	-13	rG:dT	0.823	(0.782, 0.865)		0.259	0.235	20	40
CD5L_-_157811613.23-P1P2_180	CD5L_-_157811613.23-P1P2	CD5L	GAAAGACCGGTCCTGAGTGC	-13	rC:dT	0.492	(0.445, 0.538)		0.259	0.209	30	40
CD5L_-_157811613.23-P1P2_183	CD5L_-_157811613.23-P1P2	CD5L	GAAAGACTGGTCCTGAGTGC	-13	rU:dT	0.581	(0.527, 0.635)		0.259	0.186	30	50
CD5L_-_157811613.23-P1P2_186	CD5L_-_157811613.23-P1P2	CD5L	GAAAGACAAGTCCTGAGTGC	-12	rA:dC	0.183	(0.150, 0.216)		0.259	0.201	40	50
CD5L_-_157811613.23-P1P2_191	CD5L_-_157811613.23-P1P2	CD5L	GAAAGACACGTCCTGAGTGC	-12	rC:dC	0.070	(0.045, 0.095)		0.259	0.165	40	40
CD5L_-_157811613.23-P1P2_194	CD5L_-_157811613.23-P1P2	CD5L	GAAAGACATGTCCTGAGTGC	-12	rU:dC	0.129	(0.100, 0.158)		0.259	0.165	30	50
CD5L_-_157811613.23-P1P2_198	CD5L_-_157811613.23-P1P2	CD5L	GAAAGACAGATCCTGAGTGC	-11	rA:dC	0.089	(0.066, 0.112)		0.242	0.201	20	40
CD5L_-_157811613.23-P1P2_203	CD5L_-_157811613.23-P1P2	CD5L	GAAAGACAGCTCCTGAGTGC	-11	rC:dC	0.008	(-0.005, 0.021)		0.242	0.165	30	40
CD5L_-_157811613.23-P1P2_206	CD5L_-_157811613.23-P1P2	CD5L	GAAAGACAGTTCCTGAGTGC	-11	rU:dC	0.021	(0.003, 0.040)		0.242	0.165	20	40
CD5L_-_157811613.23-P1P2_208	CD5L_-_157811613.23-P1P2	CD5L	GAAAGACAGGACCTGAGTGC	-10	rA:dA	0.128	(0.096, 0.160)		0.204	0.182	40	40
CD5L_-_157811613.23-P1P2_211	CD5L_-_157811613.23-P1P2	CD5L	GAAAGACAGGGCCTGAGTGC	-10	rG:dA	0.270	(0.231, 0.309)		0.204	0.200	30	40
CD5L_-_157811613.23-P1P2_214	CD5L_-_157811613.23-P1P2	CD5L	GAAAGACAGGCCCTGAGTGC	-10	rC:dA	0.328	(0.274, 0.381)		0.204	0.225	20	40
CD5L_-_157811613.23-P1P2_221	CD5L_-_157811613.23-P1P2	CD5L	GAAAGACAGGTACTGAGTGC	-9	rA:dG	0.009	(-0.009, 0.027)		0.191	0.164	30	60
CD5L_-_157811613.23-P1P2_224	CD5L_-_157811613.23-P1P2	CD5L	GAAAGACAGGTGCTGAGTGC	-9	rG:dG	0.191	(0.157, 0.225)		0.191	0.212	30	40
CD5L_-_157811613.23-P1P2_229	CD5L_-_157811613.23-P1P2	CD5L	GAAAGACAGGTTCTGAGTGC	-9	rU:dG	0.397	(0.338, 0.457)		0.191	0.192	30	40
CD5L_-_157811613.23-P1P2_233	CD5L_-_157811613.23-P1P2	CD5L	GAAAGACAGGTCATGAGTGC	-8	rA:dG	-0.025	(-0.043, -0.007)		0.181	0.164	30	50
CD5L_-_157811613.23-P1P2_236	CD5L_-_157811613.23-P1P2	CD5L	GAAAGACAGGTCGTGAGTGC	-8	rG:dG	0.068	(0.047, 0.089)		0.181	0.212	50	50
CD5L_-_157811613.23-P1P2_241	CD5L_-_157811613.23-P1P2	CD5L	GAAAGACAGGTCTTGAGTGC	-8	rU:dG	0.145	(0.110, 0.180)		0.181	0.192	40	60
CD5L_-_157811613.23-P1P2_244	CD5L_-_157811613.23-P1P2	CD5L	GAAAGACAGGTCCAGAGTGC	-7	rA:dA	0.076	(0.058, 0.093)		0.120	0.182	30	30
CD5L_-_157811613.23-P1P2_247	CD5L_-_157811613.23-P1P2	CD5L	GAAAGACAGGTCCGGAGTGC	-7	rG:dA	0.100	(0.090, 0.111)		0.120	0.200	40	50
CD5L_-_157811613.23-P1P2_250	CD5L_-_157811613.23-P1P2	CD5L	GAAAGACAGGTCCCGAGTGC	-7	rC:dA	0.134	(0.113, 0.155)		0.120	0.225	30	50
CD5L_-_157811613.23-P1P2_258	CD5L_-_157811613.23-P1P2	CD5L	GAAAGACAGGTCCTAAGTGC	-6	rA:dC	0.116	(0.091, 0.140)		0.139	0.201	30	60
CD5L_-_157811613.23-P1P2_263	CD5L_-_157811613.23-P1P2	CD5L	GAAAGACAGGTCCTCAGTGC	-6	rC:dC	0.041	(0.029, 0.053)		0.139	0.165	30	50
CD5L_-_157811613.23-P1P2_266	CD5L_-_157811613.23-P1P2	CD5L	GAAAGACAGGTCCTTAGTGC	-6	rU:dC	0.035	(0.021, 0.048)		0.139	0.165	30	50
CD5L_-_157811613.23-P1P2_273	CD5L_-_157811613.23-P1P2	CD5L	GAAAGACAGGTCCTGGGTGC	-5	rG:dT	0.296	(0.269, 0.323)		0.130	0.235	30	30
CD5L_-_157811613.23-P1P2_276	CD5L_-_157811613.23-P1P2	CD5L	GAAAGACAGGTCCTGCGTGC	-5	rC:dT	0.063	(0.047, 0.079)		0.130	0.209	30	50
CD5L_-_157811613.23-P1P2_279	CD5L_-_157811613.23-P1P2	CD5L	GAAAGACAGGTCCTGTGTGC	-5	rU:dT	0.062	(0.047, 0.077)		0.130	0.186	30	50
CD5L_-_157811613.23-P1P2_282	CD5L_-_157811613.23-P1P2	CD5L	GAAAGACAGGTCCTGAATGC	-4	rA:dC	0.018	(0.005, 0.032)		0.147	0.201	30	60
CD5L_-_157811613.23-P1P2_287	CD5L_-_157811613.23-P1P2	CD5L	GAAAGACAGGTCCTGACTGC	-4	rC:dC	-0.009	(-0.023, 0.004)		0.147	0.165	40	40
CD5L_-_157811613.23-P1P2_290	CD5L_-_157811613.23-P1P2	CD5L	GAAAGACAGGTCCTGATTGC	-4	rU:dC	-0.006	(-0.021, 0.008)		0.147	0.165	30	40
CD5L_-_157811613.23-P1P2_292	CD5L_-_157811613.23-P1P2	CD5L	GAAAGACAGGTCCTGAGAGC	-3	rA:dA	0.079	(0.061, 0.096)		0.116	0.182	30	40
CD5L_-_157811613.23-P1P2_295	CD5L_-_157811613.23-P1P2	CD5L	GAAAGACAGGTCCTGAGGGC	-3	rG:dA	0.186	(0.162, 0.210)		0.116	0.200	30	40
CD5L_-_157811613.23-P1P2_298	CD5L_-_157811613.23-P1P2	CD5L	GAAAGACAGGTCCTGAGCGC	-3	rC:dA	0.086	(0.071, 0.102)		0.116	0.225	40	60
CD5L_-_157811613.23-P1P2_306	CD5L_-_157811613.23-P1P2	CD5L	GAAAGACAGGTCCTGAGTAC	-2	rA:dC	0.020	(0.006, 0.034)		0.113	0.201	40	50
CD5L_-_157811613.23-P1P2_311	CD5L_-_157811613.23-P1P2	CD5L	GAAAGACAGGTCCTGAGTCC	-2	rC:dC	0.014	(0.001, 0.027)		0.113	0.165	30	30
CD5L_-_157811613.23-P1P2_314	CD5L_-_157811613.23-P1P2	CD5L	GAAAGACAGGTCCTGAGTTC	-2	rU:dC	0.007	(-0.005, 0.019)		0.113	0.165	20	30
CD5L_-_157811613.23-P1P2_317	CD5L_-_157811613.23-P1P2	CD5L	GAAAGACAGGTCCTGAGTGA	-1	rA:dG	0.012	(-0.004, 0.028)		0.105	0.164	30	40
CD5L_-_157811613.23-P1P2_320	CD5L_-_157811613.23-P1P2	CD5L	GAAAGACAGGTCCTGAGTGG	-1	rG:dG	0.076	(0.063, 0.089)		0.105	0.212	30	30
CD5L_-_157811613.23-P1P2_325	CD5L_-_157811613.23-P1P2	CD5L	GAAAGACAGGTCCTGAGTGT	-1	rU:dG	0.029	(0.014, 0.044)		0.105	0.192	30	40
CD5_+_60869940.23-P1P2	CD5_+_60869940.23-P1P2	CD5	GTCGCTCTCAGAGAGGGAGA			1.000					30	40
CD5_+_60869940.23-P1P2_100	CD5_+_60869940.23-P1P2	CD5	GACGCTCTCAGAGAGGGAGA	-19	rA:dA	0.925	(0.897, 0.953)		0.260	0.182	20	30
CD5_+_60869940.23-P1P2_103	CD5_+_60869940.23-P1P2	CD5	GGCGCTCTCAGAGAGGGAGA	-19	rG:dA	0.929	(0.900, 0.958)		0.260	0.200	30	40
CD5_+_60869940.23-P1P2_106	CD5_+_60869940.23-P1P2	CD5	GCCGCTCTCAGAGAGGGAGA	-19	rC:dA	0.895	(0.870, 0.921)		0.260	0.225	30	40
CD5_+_60869940.23-P1P2_113	CD5_+_60869940.23-P1P2	CD5	GTAGCTCTCAGAGAGGGAGA	-18	rA:dG	0.885	(0.858, 0.911)		0.218	0.164	30	40
CD5_+_60869940.23-P1P2_116	CD5_+_60869940.23-P1P2	CD5	GTGGCTCTCAGAGAGGGAGA	-18	rG:dG	0.890	(0.862, 0.919)		0.218	0.212	20	40
CD5_+_60869940.23-P1P2_121	CD5_+_60869940.23-P1P2	CD5	GTTGCTCTCAGAGAGGGAGA	-18	rU:dG	0.841	(0.814, 0.868)		0.218	0.192	20	40
CD5_+_60869940.23-P1P2_126	CD5_+_60869940.23-P1P2	CD5	GTCACTCTCAGAGAGGGAGA	-17	rA:dC	0.815	(0.787, 0.842)		0.274	0.201	20	30
CD5_+_60869940.23-P1P2_131	CD5_+_60869940.23-P1P2	CD5	GTCCCTCTCAGAGAGGGAGA	-17	rC:dC	0.836	(0.811, 0.861)		0.274	0.165	20	40
CD5_+_60869940.23-P1P2_134	CD5_+_60869940.23-P1P2	CD5	GTCTCTCTCAGAGAGGGAGA	-17	rU:dC	0.785	(0.756, 0.815)		0.274	0.165	30	40
CD5_+_60869940.23-P1P2_137	CD5_+_60869940.23-P1P2	CD5	GTCGATCTCAGAGAGGGAGA	-16	rA:dG	0.726	(0.692, 0.760)		0.261	0.164	30	40
CD5_+_60869940.23-P1P2_140	CD5_+_60869940.23-P1P2	CD5	GTCGGTCTCAGAGAGGGAGA	-16	rG:dG	0.783	(0.753, 0.813)		0.261	0.212	20	40
CD5_+_60869940.23-P1P2_145	CD5_+_60869940.23-P1P2	CD5	GTCGTTCTCAGAGAGGGAGA	-16	rU:dG	0.761	(0.733, 0.788)		0.261	0.192	30	40
CD5_+_60869940.23-P1P2_148	CD5_+_60869940.23-P1P2	CD5	GTCGCACTCAGAGAGGGAGA	-15	rA:dA	0.820	(0.791, 0.849)		0.223	0.182	30	40
CD5_+_60869940.23-P1P2_151	CD5_+_60869940.23-P1P2	CD5	GTCGCGCTCAGAGAGGGAGA	-15	rG:dA	0.851	(0.827, 0.875)		0.223	0.200	20	30
CD5_+_60869940.23-P1P2_154	CD5_+_60869940.23-P1P2	CD5	GTCGCCCTCAGAGAGGGAGA	-15	rC:dA	0.857	(0.836, 0.879)		0.223	0.225	20	40
CD5_+_60869940.23-P1P2_161	CD5_+_60869940.23-P1P2	CD5	GTCGCTATCAGAGAGGGAGA	-14	rA:dG	0.713	(0.677, 0.748)		0.256	0.164	30	40
CD5_+_60869940.23-P1P2_164	CD5_+_60869940.23-P1P2	CD5	GTCGCTGTCAGAGAGGGAGA	-14	rG:dG	0.757	(0.731, 0.783)		0.256	0.212	20	40
CD5_+_60869940.23-P1P2_169	CD5_+_60869940.23-P1P2	CD5	GTCGCTTTCAGAGAGGGAGA	-14	rU:dG	0.761	(0.727, 0.795)		0.256	0.192	30	40
CD5_+_60869940.23-P1P2_172	CD5_+_60869940.23-P1P2	CD5	GTCGCTCACAGAGAGGGAGA	-13	rA:dA	0.776	(0.743, 0.808)		0.259	0.182	20	30
CD5_+_60869940.23-P1P2_175	CD5_+_60869940.23-P1P2	CD5	GTCGCTCGCAGAGAGGGAGA	-13	rG:dA	0.801	(0.775, 0.827)		0.259	0.200	30	40
CD5_+_60869940.23-P1P2_178	CD5_+_60869940.23-P1P2	CD5	GTCGCTCCCAGAGAGGGAGA	-13	rC:dA	0.731	(0.703, 0.759)		0.259	0.225	30	40
CD5_+_60869940.23-P1P2_185	CD5_+_60869940.23-P1P2	CD5	GTCGCTCTAAGAGAGGGAGA	-12	rA:dG	0.597	(0.566, 0.628)		0.259	0.164	30	30
CD5_+_60869940.23-P1P2_188	CD5_+_60869940.23-P1P2	CD5	GTCGCTCTGAGAGAGGGAGA	-12	rG:dG	0.689	(0.663, 0.715)		0.259	0.212	20	40
CD5_+_60869940.23-P1P2_193	CD5_+_60869940.23-P1P2	CD5	GTCGCTCTTAGAGAGGGAGA	-12	rU:dG	0.700	(0.671, 0.728)		0.259	0.192	30	40
CD5_+_60869940.23-P1P2_201	CD5_+_60869940.23-P1P2	CD5	GTCGCTCTCGGAGAGGGAGA	-11	rG:dT	0.769	(0.749, 0.790)		0.242	0.235	30	30
CD5_+_60869940.23-P1P2_204	CD5_+_60869940.23-P1P2	CD5	GTCGCTCTCCGAGAGGGAGA	-11	rC:dT	0.505	(0.475, 0.534)		0.242	0.209	40	40
CD5_+_60869940.23-P1P2_207	CD5_+_60869940.23-P1P2	CD5	GTCGCTCTCTGAGAGGGAGA	-11	rU:dT	0.553	(0.526, 0.581)		0.242	0.186	20	30
CD5_+_60869940.23-P1P2_210	CD5_+_60869940.23-P1P2	CD5	GTCGCTCTCAAAGAGGGAGA	-10	rA:dC	0.327	(0.297, 0.357)		0.204	0.201	30	30
CD5_+_60869940.23-P1P2_215	CD5_+_60869940.23-P1P2	CD5	GTCGCTCTCACAGAGGGAGA	-10	rC:dC	0.164	(0.141, 0.187)		0.204	0.165	20	40
CD5_+_60869940.23-P1P2_218	CD5_+_60869940.23-P1P2	CD5	GTCGCTCTCATAGAGGGAGA	-10	rU:dC	0.197	(0.171, 0.223)		0.204	0.165	30	40
CD5_+_60869940.23-P1P2_225	CD5_+_60869940.23-P1P2	CD5	GTCGCTCTCAGGGAGGGAGA	-9	rG:dT	0.730	(0.712, 0.749)		0.191	0.235	20	40
CD5_+_60869940.23-P1P2_228	CD5_+_60869940.23-P1P2	CD5	GTCGCTCTCAGCGAGGGAGA	-9	rC:dT	0.388	(0.357, 0.418)		0.191	0.209	20	50
CD5_+_60869940.23-P1P2_231	CD5_+_60869940.23-P1P2	CD5	GTCGCTCTCAGTGAGGGAGA	-9	rU:dT	0.461	(0.433, 0.488)		0.191	0.186	20	30
CD5_+_60869940.23-P1P2_234	CD5_+_60869940.23-P1P2	CD5	GTCGCTCTCAGAAAGGGAGA	-8	rA:dC	0.219	(0.198, 0.239)		0.181	0.201	30	40
CD5_+_60869940.23-P1P2_239	CD5_+_60869940.23-P1P2	CD5	GTCGCTCTCAGACAGGGAGA	-8	rC:dC	0.119	(0.104, 0.133)		0.181	0.165	30	30
CD5_+_60869940.23-P1P2_242	CD5_+_60869940.23-P1P2	CD5	GTCGCTCTCAGATAGGGAGA	-8	rU:dC	0.119	(0.104, 0.135)		0.181	0.165	30	30
CD5_+_60869940.23-P1P2_249	CD5_+_60869940.23-P1P2	CD5	GTCGCTCTCAGAGGGGGAGA	-7	rG:dT	0.502	(0.481, 0.522)		0.120	0.235	20	40
CD5_+_60869940.23-P1P2_252	CD5_+_60869940.23-P1P2	CD5	GTCGCTCTCAGAGCGGGAGA	-7	rC:dT	0.207	(0.186, 0.228)		0.120	0.209	30	40
CD5_+_60869940.23-P1P2_255	CD5_+_60869940.23-P1P2	CD5	GTCGCTCTCAGAGTGGGAGA	-7	rU:dT	0.228	(0.206, 0.250)		0.120	0.186	30	40
CD5_+_60869940.23-P1P2_258	CD5_+_60869940.23-P1P2	CD5	GTCGCTCTCAGAGAAGGAGA	-6	rA:dC	0.355	(0.323, 0.387)		0.139	0.201	30	40
CD5_+_60869940.23-P1P2_263	CD5_+_60869940.23-P1P2	CD5	GTCGCTCTCAGAGACGGAGA	-6	rC:dC	0.134	(0.119, 0.148)		0.139	0.165	30	40
CD5_+_60869940.23-P1P2_266	CD5_+_60869940.23-P1P2	CD5	GTCGCTCTCAGAGATGGAGA	-6	rU:dC	0.145	(0.128, 0.162)		0.139	0.165	30	40
CD5_+_60869940.23-P1P2_270	CD5_+_60869940.23-P1P2	CD5	GTCGCTCTCAGAGAGAGAGA	-5	rA:dC	0.257	(0.232, 0.281)		0.130	0.201	20	30
CD5_+_60869940.23-P1P2_275	CD5_+_60869940.23-P1P2	CD5	GTCGCTCTCAGAGAGCGAGA	-5	rC:dC	0.067	(0.057, 0.078)		0.130	0.165	40	40
CD5_+_60869940.23-P1P2_278	CD5_+_60869940.23-P1P2	CD5	GTCGCTCTCAGAGAGTGAGA	-5	rU:dC	0.082	(0.071, 0.094)		0.130	0.165	30	50
CD5_+_60869940.23-P1P2_282	CD5_+_60869940.23-P1P2	CD5	GTCGCTCTCAGAGAGGAAGA	-4	rA:dC	0.252	(0.224, 0.279)		0.147	0.201	30	30
CD5_+_60869940.23-P1P2_287	CD5_+_60869940.23-P1P2	CD5	GTCGCTCTCAGAGAGGCAGA	-4	rC:dC	0.078	(0.066, 0.089)		0.147	0.165	30	40
CD5_+_60869940.23-P1P2_290	CD5_+_60869940.23-P1P2	CD5	GTCGCTCTCAGAGAGGTAGA	-4	rU:dC	0.114	(0.099, 0.128)		0.147	0.165	30	40
CD5_+_60869940.23-P1P2_297	CD5_+_60869940.23-P1P2	CD5	GTCGCTCTCAGAGAGGGGGA	-3	rG:dT	0.563	(0.538, 0.587)		0.116	0.235	30	30
CD5_+_60869940.23-P1P2_300	CD5_+_60869940.23-P1P2	CD5	GTCGCTCTCAGAGAGGGCGA	-3	rC:dT	0.251	(0.225, 0.277)		0.116	0.209	40	50
CD5_+_60869940.23-P1P2_303	CD5_+_60869940.23-P1P2	CD5	GTCGCTCTCAGAGAGGGTGA	-3	rU:dT	0.329	(0.298, 0.361)		0.116	0.186	30	40
CD5_+_60869940.23-P1P2_306	CD5_+_60869940.23-P1P2	CD5	GTCGCTCTCAGAGAGGGAAA	-2	rA:dC	0.191	(0.174, 0.208)		0.113	0.201	30	30
CD5_+_60869940.23-P1P2_311	CD5_+_60869940.23-P1P2	CD5	GTCGCTCTCAGAGAGGGACA	-2	rC:dC	0.100	(0.090, 0.110)		0.113	0.165	30	40
CD5_+_60869940.23-P1P2_314	CD5_+_60869940.23-P1P2	CD5	GTCGCTCTCAGAGAGGGATA	-2	rU:dC	0.109	(0.099, 0.120)		0.113	0.165	30	30
CD5_+_60869940.23-P1P2_321	CD5_+_60869940.23-P1P2	CD5	GTCGCTCTCAGAGAGGGAGG	-1	rG:dT	0.460	(0.435, 0.485)		0.105	0.235	20	30
CD5_+_60869940.23-P1P2_324	CD5_+_60869940.23-P1P2	CD5	GTCGCTCTCAGAGAGGGAGC	-1	rC:dT	0.205	(0.185, 0.226)		0.105	0.209	30	40
CD5_+_60869940.23-P1P2_327	CD5_+_60869940.23-P1P2	CD5	GTCGCTCTCAGAGAGGGAGT	-1	rU:dT	0.248	(0.224, 0.273)		0.105	0.186	30	40
CD5_+_60869978.23-P1P2	CD5_+_60869978.23-P1P2	CD5	GAGCTGGGCACCGCAGGTGA			1.000					30	40
CD5_+_60869978.23-P1P2_105	CD5_+_60869978.23-P1P2	CD5	GGGCTGGGCACCGCAGGTGA	-19	rG:dT	0.946	(0.901, 0.991)		0.260	0.235	30	40
CD5_+_60869978.23-P1P2_108	CD5_+_60869978.23-P1P2	CD5	GCGCTGGGCACCGCAGGTGA	-19	rC:dT	0.924	(0.882, 0.967)		0.260	0.209	30	50
CD5_+_60869978.23-P1P2_111	CD5_+_60869978.23-P1P2	CD5	GTGCTGGGCACCGCAGGTGA	-19	rU:dT	0.868	(0.830, 0.906)		0.260	0.186	20	40
CD5_+_60869978.23-P1P2_114	CD5_+_60869978.23-P1P2	CD5	GAACTGGGCACCGCAGGTGA	-18	rA:dC	0.884	(0.849, 0.920)		0.218	0.201	30	50
CD5_+_60869978.23-P1P2_119	CD5_+_60869978.23-P1P2	CD5	GACCTGGGCACCGCAGGTGA	-18	rC:dC	0.919	(0.887, 0.950)		0.218	0.165	20	50
CD5_+_60869978.23-P1P2_122	CD5_+_60869978.23-P1P2	CD5	GATCTGGGCACCGCAGGTGA	-18	rU:dC	0.869	(0.840, 0.898)		0.218	0.165	30	50
CD5_+_60869978.23-P1P2_125	CD5_+_60869978.23-P1P2	CD5	GAGATGGGCACCGCAGGTGA	-17	rA:dG	0.803	(0.767, 0.840)		0.274	0.164	30	40
CD5_+_60869978.23-P1P2_128	CD5_+_60869978.23-P1P2	CD5	GAGGTGGGCACCGCAGGTGA	-17	rG:dG	0.802	(0.762, 0.843)		0.274	0.212	30	40
CD5_+_60869978.23-P1P2_133	CD5_+_60869978.23-P1P2	CD5	GAGTTGGGCACCGCAGGTGA	-17	rU:dG	0.768	(0.731, 0.805)		0.274	0.192	20	50
CD5_+_60869978.23-P1P2_136	CD5_+_60869978.23-P1P2	CD5	GAGCAGGGCACCGCAGGTGA	-16	rA:dA	0.808	(0.775, 0.841)		0.261	0.182	20	40
CD5_+_60869978.23-P1P2_139	CD5_+_60869978.23-P1P2	CD5	GAGCGGGGCACCGCAGGTGA	-16	rG:dA	0.827	(0.796, 0.857)		0.261	0.200	30	40
CD5_+_60869978.23-P1P2_142	CD5_+_60869978.23-P1P2	CD5	GAGCCGGGCACCGCAGGTGA	-16	rC:dA	0.842	(0.810, 0.873)		0.261	0.225	30	50
CD5_+_60869978.23-P1P2_150	CD5_+_60869978.23-P1P2	CD5	GAGCTAGGCACCGCAGGTGA	-15	rA:dC	0.729	(0.692, 0.766)		0.223	0.201	30	50
CD5_+_60869978.23-P1P2_155	CD5_+_60869978.23-P1P2	CD5	GAGCTCGGCACCGCAGGTGA	-15	rC:dC	0.681	(0.646, 0.716)		0.223	0.165	40	50
CD5_+_60869978.23-P1P2_158	CD5_+_60869978.23-P1P2	CD5	GAGCTTGGCACCGCAGGTGA	-15	rU:dC	0.679	(0.639, 0.718)		0.223	0.165	40	50
CD5_+_60869978.23-P1P2_162	CD5_+_60869978.23-P1P2	CD5	GAGCTGAGCACCGCAGGTGA	-14	rA:dC	0.676	(0.639, 0.713)		0.256	0.201	30	40
CD5_+_60869978.23-P1P2_167	CD5_+_60869978.23-P1P2	CD5	GAGCTGCGCACCGCAGGTGA	-14	rC:dC	0.567	(0.521, 0.613)		0.256	0.165	30	30
CD5_+_60869978.23-P1P2_170	CD5_+_60869978.23-P1P2	CD5	GAGCTGTGCACCGCAGGTGA	-14	rU:dC	0.620	(0.580, 0.661)		0.256	0.165	40	40
CD5_+_60869978.23-P1P2_174	CD5_+_60869978.23-P1P2	CD5	GAGCTGGACACCGCAGGTGA	-13	rA:dC	0.661	(0.638, 0.684)		0.259	0.201	30	40
CD5_+_60869978.23-P1P2_179	CD5_+_60869978.23-P1P2	CD5	GAGCTGGCCACCGCAGGTGA	-13	rC:dC	0.431	(0.399, 0.464)		0.259	0.165	20	40
CD5_+_60869978.23-P1P2_182	CD5_+_60869978.23-P1P2	CD5	GAGCTGGTCACCGCAGGTGA	-13	rU:dC	0.589	(0.560, 0.617)		0.259	0.165	30	30
CD5_+_60869978.23-P1P2_185	CD5_+_60869978.23-P1P2	CD5	GAGCTGGGAACCGCAGGTGA	-12	rA:dG	0.550	(0.519, 0.580)		0.259	0.164	40	50
CD5_+_60869978.23-P1P2_188	CD5_+_60869978.23-P1P2	CD5	GAGCTGGGGACCGCAGGTGA	-12	rG:dG	0.673	(0.648, 0.698)		0.259	0.212	40	50
CD5_+_60869978.23-P1P2_193	CD5_+_60869978.23-P1P2	CD5	GAGCTGGGTACCGCAGGTGA	-12	rU:dG	0.720	(0.692, 0.748)		0.259	0.192	30	60
CD5_+_60869978.23-P1P2_201	CD5_+_60869978.23-P1P2	CD5	GAGCTGGGCGCCGCAGGTGA	-11	rG:dT	0.757	(0.728, 0.787)		0.242	0.235	40	40
CD5_+_60869978.23-P1P2_204	CD5_+_60869978.23-P1P2	CD5	GAGCTGGGCCCCGCAGGTGA	-11	rC:dT	0.454	(0.420, 0.488)		0.242	0.209	30	30
CD5_+_60869978.23-P1P2_207	CD5_+_60869978.23-P1P2	CD5	GAGCTGGGCTCCGCAGGTGA	-11	rU:dT	0.513	(0.478, 0.548)		0.242	0.186	30	40
CD5_+_60869978.23-P1P2_209	CD5_+_60869978.23-P1P2	CD5	GAGCTGGGCAACGCAGGTGA	-10	rA:dG	0.210	(0.181, 0.239)		0.204	0.164	30	40
CD5_+_60869978.23-P1P2_212	CD5_+_60869978.23-P1P2	CD5	GAGCTGGGCAGCGCAGGTGA	-10	rG:dG	0.451	(0.423, 0.480)		0.204	0.212	20	40
CD5_+_60869978.23-P1P2_217	CD5_+_60869978.23-P1P2	CD5	GAGCTGGGCATCGCAGGTGA	-10	rU:dG	0.580	(0.553, 0.607)		0.204	0.192	30	50
CD5_+_60869978.23-P1P2_221	CD5_+_60869978.23-P1P2	CD5	GAGCTGGGCACAGCAGGTGA	-9	rA:dG	0.135	(0.116, 0.154)		0.191	0.164	20	20
CD5_+_60869978.23-P1P2_224	CD5_+_60869978.23-P1P2	CD5	GAGCTGGGCACGGCAGGTGA	-9	rG:dG	0.402	(0.378, 0.425)		0.191	0.212	40	40
CD5_+_60869978.23-P1P2_229	CD5_+_60869978.23-P1P2	CD5	GAGCTGGGCACTGCAGGTGA	-9	rU:dG	0.545	(0.520, 0.571)		0.191	0.192	20	30
CD5_+_60869978.23-P1P2_234	CD5_+_60869978.23-P1P2	CD5	GAGCTGGGCACCACAGGTGA	-8	rA:dC	0.182	(0.166, 0.199)		0.181	0.201	20	50
CD5_+_60869978.23-P1P2_239	CD5_+_60869978.23-P1P2	CD5	GAGCTGGGCACCCCAGGTGA	-8	rC:dC	0.143	(0.130, 0.156)		0.181	0.165	20	40
CD5_+_60869978.23-P1P2_242	CD5_+_60869978.23-P1P2	CD5	GAGCTGGGCACCTCAGGTGA	-8	rU:dC	0.095	(0.083, 0.108)		0.181	0.165	30	50
CD5_+_60869978.23-P1P2_245	CD5_+_60869978.23-P1P2	CD5	GAGCTGGGCACCGAAGGTGA	-7	rA:dG	0.117	(0.098, 0.135)		0.120	0.164	30	30
CD5_+_60869978.23-P1P2_248	CD5_+_60869978.23-P1P2	CD5	GAGCTGGGCACCGGAGGTGA	-7	rG:dG	0.191	(0.174, 0.209)		0.120	0.212	40	40
CD5_+_60869978.23-P1P2_253	CD5_+_60869978.23-P1P2	CD5	GAGCTGGGCACCGTAGGTGA	-7	rU:dG	0.184	(0.159, 0.208)		0.120	0.192	40	60
CD5_+_60869978.23-P1P2_261	CD5_+_60869978.23-P1P2	CD5	GAGCTGGGCACCGCGGGTGA	-6	rG:dT	0.383	(0.366, 0.399)		0.139	0.235	30	50
CD5_+_60869978.23-P1P2_264	CD5_+_60869978.23-P1P2	CD5	GAGCTGGGCACCGCCGGTGA	-6	rC:dT	0.222	(0.196, 0.248)		0.139	0.209	50	50
CD5_+_60869978.23-P1P2_267	CD5_+_60869978.23-P1P2	CD5	GAGCTGGGCACCGCTGGTGA	-6	rU:dT	0.202	(0.174, 0.229)		0.139	0.186	40	40
CD5_+_60869978.23-P1P2_270	CD5_+_60869978.23-P1P2	CD5	GAGCTGGGCACCGCAAGTGA	-5	rA:dC	0.136	(0.121, 0.152)		0.130	0.201	30	40
CD5_+_60869978.23-P1P2_275	CD5_+_60869978.23-P1P2	CD5	GAGCTGGGCACCGCACGTGA	-5	rC:dC	0.050	(0.041, 0.060)		0.130	0.165	40	50
CD5_+_60869978.23-P1P2_278	CD5_+_60869978.23-P1P2	CD5	GAGCTGGGCACCGCATGTGA	-5	rU:dC	0.057	(0.047, 0.067)		0.130	0.165	30	40
CD5_+_60869978.23-P1P2_282	CD5_+_60869978.23-P1P2	CD5	GAGCTGGGCACCGCAGATGA	-4	rA:dC	0.149	(0.130, 0.168)		0.147	0.201	30	50
CD5_+_60869978.23-P1P2_287	CD5_+_60869978.23-P1P2	CD5	GAGCTGGGCACCGCAGCTGA	-4	rC:dC	0.031	(0.020, 0.042)		0.147	0.165	10	50
CD5_+_60869978.23-P1P2_290	CD5_+_60869978.23-P1P2	CD5	GAGCTGGGCACCGCAGTTGA	-4	rU:dC	0.052	(0.041, 0.063)		0.147	0.165	40	60
CD5_+_60869978.23-P1P2_292	CD5_+_60869978.23-P1P2	CD5	GAGCTGGGCACCGCAGGAGA	-3	rA:dA	0.241	(0.219, 0.263)		0.116	0.182	30	40
CD5_+_60869978.23-P1P2_295	CD5_+_60869978.23-P1P2	CD5	GAGCTGGGCACCGCAGGGGA	-3	rG:dA	0.357	(0.338, 0.377)		0.116	0.200	30	40
CD5_+_60869978.23-P1P2_298	CD5_+_60869978.23-P1P2	CD5	GAGCTGGGCACCGCAGGCGA	-3	rC:dA	0.234	(0.208, 0.259)		0.116	0.225	50	50
CD5_+_60869978.23-P1P2_306	CD5_+_60869978.23-P1P2	CD5	GAGCTGGGCACCGCAGGTAA	-2	rA:dC	0.132	(0.115, 0.149)		0.113	0.201	40	40
CD5_+_60869978.23-P1P2_311	CD5_+_60869978.23-P1P2	CD5	GAGCTGGGCACCGCAGGTCA	-2	rC:dC	0.055	(0.043, 0.068)		0.113	0.165	30	40
CD5_+_60869978.23-P1P2_314	CD5_+_60869978.23-P1P2	CD5	GAGCTGGGCACCGCAGGTTA	-2	rU:dC	0.062	(0.053, 0.071)		0.113	0.165	40	50
CD5_+_60869978.23-P1P2_321	CD5_+_60869978.23-P1P2	CD5	GAGCTGGGCACCGCAGGTGG	-1	rG:dT	0.403	(0.385, 0.421)		0.105	0.235	40	40
CD5_+_60869978.23-P1P2_324	CD5_+_60869978.23-P1P2	CD5	GAGCTGGGCACCGCAGGTGC	-1	rC:dT	0.139	(0.120, 0.159)		0.105	0.209	40	40
CD5_+_60869978.23-P1P2_327	CD5_+_60869978.23-P1P2	CD5	GAGCTGGGCACCGCAGGTGT	-1	rU:dT	0.182	(0.158, 0.206)		0.105	0.186	40	50
CD5_+_60869984.23-P1P2	CD5_+_60869984.23-P1P2	CD5	GCTGGGCAGCTGGGCACCGC			1.000					30	40
CD5_+_60869984.23-P1P2_101	CD5_+_60869984.23-P1P2	CD5	GATGGGCAGCTGGGCACCGC	-19	rA:dG	0.908	(0.875, 0.942)		0.260	0.164	30	40
CD5_+_60869984.23-P1P2_104	CD5_+_60869984.23-P1P2	CD5	GGTGGGCAGCTGGGCACCGC	-19	rG:dG	0.895	(0.857, 0.934)		0.260	0.212	20	30
CD5_+_60869984.23-P1P2_109	CD5_+_60869984.23-P1P2	CD5	GTTGGGCAGCTGGGCACCGC	-19	rU:dG	0.829	(0.791, 0.866)		0.260	0.192	20	40
CD5_+_60869984.23-P1P2_112	CD5_+_60869984.23-P1P2	CD5	GCAGGGCAGCTGGGCACCGC	-18	rA:dA	0.849	(0.810, 0.888)		0.218	0.182	20	40
CD5_+_60869984.23-P1P2_115	CD5_+_60869984.23-P1P2	CD5	GCGGGGCAGCTGGGCACCGC	-18	rG:dA	0.908	(0.865, 0.951)		0.218	0.200	30	30
CD5_+_60869984.23-P1P2_118	CD5_+_60869984.23-P1P2	CD5	GCCGGGCAGCTGGGCACCGC	-18	rC:dA	0.865	(0.824, 0.906)		0.218	0.225	30	30
CD5_+_60869984.23-P1P2_126	CD5_+_60869984.23-P1P2	CD5	GCTAGGCAGCTGGGCACCGC	-17	rA:dC	0.735	(0.690, 0.781)		0.274	0.201	30	30
CD5_+_60869984.23-P1P2_131	CD5_+_60869984.23-P1P2	CD5	GCTCGGCAGCTGGGCACCGC	-17	rC:dC	0.751	(0.709, 0.793)		0.274	0.165	30	30
CD5_+_60869984.23-P1P2_134	CD5_+_60869984.23-P1P2	CD5	GCTTGGCAGCTGGGCACCGC	-17	rU:dC	0.683	(0.638, 0.728)		0.274	0.165	40	40
CD5_+_60869984.23-P1P2_138	CD5_+_60869984.23-P1P2	CD5	GCTGAGCAGCTGGGCACCGC	-16	rA:dC	0.562	(0.517, 0.607)		0.261	0.201	20	40
CD5_+_60869984.23-P1P2_143	CD5_+_60869984.23-P1P2	CD5	GCTGCGCAGCTGGGCACCGC	-16	rC:dC	0.527	(0.486, 0.568)		0.261	0.165	30	30
CD5_+_60869984.23-P1P2_146	CD5_+_60869984.23-P1P2	CD5	GCTGTGCAGCTGGGCACCGC	-16	rU:dC	0.463	(0.422, 0.504)		0.261	0.165	30	40
CD5_+_60869984.23-P1P2_150	CD5_+_60869984.23-P1P2	CD5	GCTGGACAGCTGGGCACCGC	-15	rA:dC	0.468	(0.424, 0.512)		0.223	0.201	30	30
CD5_+_60869984.23-P1P2_155	CD5_+_60869984.23-P1P2	CD5	GCTGGCCAGCTGGGCACCGC	-15	rC:dC	0.399	(0.354, 0.444)		0.223	0.165	30	30
CD5_+_60869984.23-P1P2_158	CD5_+_60869984.23-P1P2	CD5	GCTGGTCAGCTGGGCACCGC	-15	rU:dC	0.423	(0.377, 0.470)		0.223	0.165	40	40
CD5_+_60869984.23-P1P2_161	CD5_+_60869984.23-P1P2	CD5	GCTGGGAAGCTGGGCACCGC	-14	rA:dG	0.440	(0.397, 0.483)		0.256	0.164	30	40
CD5_+_60869984.23-P1P2_164	CD5_+_60869984.23-P1P2	CD5	GCTGGGGAGCTGGGCACCGC	-14	rG:dG	0.571	(0.534, 0.607)		0.256	0.212	20	30
CD5_+_60869984.23-P1P2_169	CD5_+_60869984.23-P1P2	CD5	GCTGGGTAGCTGGGCACCGC	-14	rU:dG	0.631	(0.593, 0.669)		0.256	0.192	30	40
CD5_+_60869984.23-P1P2_177	CD5_+_60869984.23-P1P2	CD5	GCTGGGCGGCTGGGCACCGC	-13	rG:dT	0.783	(0.751, 0.816)		0.259	0.235	30	30
CD5_+_60869984.23-P1P2_180	CD5_+_60869984.23-P1P2	CD5	GCTGGGCCGCTGGGCACCGC	-13	rC:dT	0.437	(0.396, 0.477)		0.259	0.209	30	40
CD5_+_60869984.23-P1P2_183	CD5_+_60869984.23-P1P2	CD5	GCTGGGCTGCTGGGCACCGC	-13	rU:dT	0.570	(0.527, 0.613)		0.259	0.186	30	30
CD5_+_60869984.23-P1P2_186	CD5_+_60869984.23-P1P2	CD5	GCTGGGCAACTGGGCACCGC	-12	rA:dC	0.279	(0.244, 0.314)		0.259	0.201	20	20
CD5_+_60869984.23-P1P2_191	CD5_+_60869984.23-P1P2	CD5	GCTGGGCACCTGGGCACCGC	-12	rC:dC	0.132	(0.105, 0.159)		0.259	0.165	30	30
CD5_+_60869984.23-P1P2_194	CD5_+_60869984.23-P1P2	CD5	GCTGGGCATCTGGGCACCGC	-12	rU:dC	0.205	(0.169, 0.241)		0.259	0.165	30	30
CD5_+_60869984.23-P1P2_197	CD5_+_60869984.23-P1P2	CD5	GCTGGGCAGATGGGCACCGC	-11	rA:dG	0.263	(0.232, 0.294)		0.242	0.164	30	50
CD5_+_60869984.23-P1P2_200	CD5_+_60869984.23-P1P2	CD5	GCTGGGCAGGTGGGCACCGC	-11	rG:dG	0.478	(0.447, 0.510)		0.242	0.212	30	40
CD5_+_60869984.23-P1P2_205	CD5_+_60869984.23-P1P2	CD5	GCTGGGCAGTTGGGCACCGC	-11	rU:dG	0.450	(0.415, 0.484)		0.242	0.192	40	50
CD5_+_60869984.23-P1P2_208	CD5_+_60869984.23-P1P2	CD5	GCTGGGCAGCAGGGCACCGC	-10	rA:dA	0.187	(0.157, 0.218)		0.204	0.182	30	30
CD5_+_60869984.23-P1P2_211	CD5_+_60869984.23-P1P2	CD5	GCTGGGCAGCGGGGCACCGC	-10	rG:dA	0.350	(0.317, 0.383)		0.204	0.200	40	40
CD5_+_60869984.23-P1P2_214	CD5_+_60869984.23-P1P2	CD5	GCTGGGCAGCCGGGCACCGC	-10	rC:dA	0.315	(0.279, 0.351)		0.204	0.225	20	20
CD5_+_60869984.23-P1P2_222	CD5_+_60869984.23-P1P2	CD5	GCTGGGCAGCTAGGCACCGC	-9	rA:dC	0.065	(0.052, 0.079)		0.191	0.201	40	50
CD5_+_60869984.23-P1P2_227	CD5_+_60869984.23-P1P2	CD5	GCTGGGCAGCTCGGCACCGC	-9	rC:dC	0.029	(0.019, 0.038)		0.191	0.165	40	40
CD5_+_60869984.23-P1P2_230	CD5_+_60869984.23-P1P2	CD5	GCTGGGCAGCTTGGCACCGC	-9	rU:dC	0.036	(0.025, 0.047)		0.191	0.165	30	30
CD5_+_60869984.23-P1P2_234	CD5_+_60869984.23-P1P2	CD5	GCTGGGCAGCTGAGCACCGC	-8	rA:dC	0.045	(0.029, 0.060)		0.181	0.201	30	30
CD5_+_60869984.23-P1P2_239	CD5_+_60869984.23-P1P2	CD5	GCTGGGCAGCTGCGCACCGC	-8	rC:dC	0.019	(0.009, 0.028)		0.181	0.165	30	30
CD5_+_60869984.23-P1P2_242	CD5_+_60869984.23-P1P2	CD5	GCTGGGCAGCTGTGCACCGC	-8	rU:dC	0.012	(0.002, 0.023)		0.181	0.165	30	40
CD5_+_60869984.23-P1P2_246	CD5_+_60869984.23-P1P2	CD5	GCTGGGCAGCTGGACACCGC	-7	rA:dC	0.109	(0.087, 0.132)		0.120	0.201	30	30
CD5_+_60869984.23-P1P2_251	CD5_+_60869984.23-P1P2	CD5	GCTGGGCAGCTGGCCACCGC	-7	rC:dC	0.032	(0.023, 0.042)		0.120	0.165	30	40
CD5_+_60869984.23-P1P2_254	CD5_+_60869984.23-P1P2	CD5	GCTGGGCAGCTGGTCACCGC	-7	rU:dC	0.020	(0.009, 0.031)		0.120	0.165	30	50
CD5_+_60869984.23-P1P2_257	CD5_+_60869984.23-P1P2	CD5	GCTGGGCAGCTGGGAACCGC	-6	rA:dG	0.041	(0.026, 0.057)		0.139	0.164	20	30
CD5_+_60869984.23-P1P2_260	CD5_+_60869984.23-P1P2	CD5	GCTGGGCAGCTGGGGACCGC	-6	rG:dG	0.069	(0.056, 0.082)		0.139	0.212	20	30
CD5_+_60869984.23-P1P2_265	CD5_+_60869984.23-P1P2	CD5	GCTGGGCAGCTGGGTACCGC	-6	rU:dG	0.060	(0.045, 0.076)		0.139	0.192	40	60
CD5_+_60869984.23-P1P2_273	CD5_+_60869984.23-P1P2	CD5	GCTGGGCAGCTGGGCGCCGC	-5	rG:dT	0.276	(0.252, 0.300)		0.130	0.235	30	30
CD5_+_60869984.23-P1P2_276	CD5_+_60869984.23-P1P2	CD5	GCTGGGCAGCTGGGCCCCGC	-5	rC:dT	0.143	(0.122, 0.164)		0.130	0.209	20	30
CD5_+_60869984.23-P1P2_279	CD5_+_60869984.23-P1P2	CD5	GCTGGGCAGCTGGGCTCCGC	-5	rU:dT	0.094	(0.076, 0.111)		0.130	0.186	30	40
CD5_+_60869984.23-P1P2_281	CD5_+_60869984.23-P1P2	CD5	GCTGGGCAGCTGGGCAACGC	-4	rA:dG	0.064	(0.046, 0.081)		0.147	0.164	40	50
CD5_+_60869984.23-P1P2_284	CD5_+_60869984.23-P1P2	CD5	GCTGGGCAGCTGGGCAGCGC	-4	rG:dG	0.157	(0.131, 0.183)		0.147	0.212	30	30
CD5_+_60869984.23-P1P2_289	CD5_+_60869984.23-P1P2	CD5	GCTGGGCAGCTGGGCATCGC	-4	rU:dG	0.111	(0.090, 0.132)		0.147	0.192	30	50
CD5_+_60869984.23-P1P2_293	CD5_+_60869984.23-P1P2	CD5	GCTGGGCAGCTGGGCACAGC	-3	rA:dG	0.049	(0.037, 0.061)		0.116	0.164	20	30
CD5_+_60869984.23-P1P2_296	CD5_+_60869984.23-P1P2	CD5	GCTGGGCAGCTGGGCACGGC	-3	rG:dG	0.114	(0.096, 0.131)		0.116	0.212	30	30
CD5_+_60869984.23-P1P2_301	CD5_+_60869984.23-P1P2	CD5	GCTGGGCAGCTGGGCACTGC	-3	rU:dG	0.091	(0.075, 0.107)		0.116	0.192	20	30
CD5_+_60869984.23-P1P2_306	CD5_+_60869984.23-P1P2	CD5	GCTGGGCAGCTGGGCACCAC	-2	rA:dC	0.069	(0.057, 0.082)		0.113	0.201	20	40
CD5_+_60869984.23-P1P2_311	CD5_+_60869984.23-P1P2	CD5	GCTGGGCAGCTGGGCACCCC	-2	rC:dC	0.060	(0.049, 0.071)		0.113	0.165	20	30
CD5_+_60869984.23-P1P2_314	CD5_+_60869984.23-P1P2	CD5	GCTGGGCAGCTGGGCACCTC	-2	rU:dC	0.051	(0.040, 0.062)		0.113	0.165	30	30
CD5_+_60869984.23-P1P2_317	CD5_+_60869984.23-P1P2	CD5	GCTGGGCAGCTGGGCACCGA	-1	rA:dG	0.051	(0.037, 0.066)		0.105	0.164	30	40
CD5_+_60869984.23-P1P2_320	CD5_+_60869984.23-P1P2	CD5	GCTGGGCAGCTGGGCACCGG	-1	rG:dG	0.111	(0.099, 0.123)		0.105	0.212	40	40
CD5_+_60869984.23-P1P2_325	CD5_+_60869984.23-P1P2	CD5	GCTGGGCAGCTGGGCACCGT	-1	rU:dG	0.084	(0.068, 0.101)		0.105	0.192	30	30
CD5_+_60870035.23-P1P2	CD5_+_60870035.23-P1P2	CD5	GGCGGTTGCAGAGACCCCAT			1.000					30	40
CD5_+_60870035.23-P1P2_102	CD5_+_60870035.23-P1P2	CD5	GACGGTTGCAGAGACCCCAT	-19	rA:dC	0.969	(0.937, 1.002)		0.260	0.201	30	40
CD5_+_60870035.23-P1P2_107	CD5_+_60870035.23-P1P2	CD5	GCCGGTTGCAGAGACCCCAT	-19	rC:dC	0.945	(0.920, 0.970)		0.260	0.165	30	30
CD5_+_60870035.23-P1P2_110	CD5_+_60870035.23-P1P2	CD5	GTCGGTTGCAGAGACCCCAT	-19	rU:dC	0.926	(0.897, 0.956)		0.260	0.165	20	30
CD5_+_60870035.23-P1P2_113	CD5_+_60870035.23-P1P2	CD5	GGAGGTTGCAGAGACCCCAT	-18	rA:dG	0.925	(0.894, 0.955)		0.218	0.164	20	30
CD5_+_60870035.23-P1P2_116	CD5_+_60870035.23-P1P2	CD5	GGGGGTTGCAGAGACCCCAT	-18	rG:dG	0.913	(0.882, 0.944)		0.218	0.212	30	40
CD5_+_60870035.23-P1P2_121	CD5_+_60870035.23-P1P2	CD5	GGTGGTTGCAGAGACCCCAT	-18	rU:dG	0.913	(0.881, 0.946)		0.218	0.192	30	40
CD5_+_60870035.23-P1P2_126	CD5_+_60870035.23-P1P2	CD5	GGCAGTTGCAGAGACCCCAT	-17	rA:dC	0.881	(0.852, 0.911)		0.274	0.201	20	30
CD5_+_60870035.23-P1P2_131	CD5_+_60870035.23-P1P2	CD5	GGCCGTTGCAGAGACCCCAT	-17	rC:dC	0.897	(0.869, 0.926)		0.274	0.165	30	40
CD5_+_60870035.23-P1P2_134	CD5_+_60870035.23-P1P2	CD5	GGCTGTTGCAGAGACCCCAT	-17	rU:dC	0.846	(0.814, 0.878)		0.274	0.165	20	30
CD5_+_60870035.23-P1P2_138	CD5_+_60870035.23-P1P2	CD5	GGCGATTGCAGAGACCCCAT	-16	rA:dC	0.859	(0.830, 0.888)		0.261	0.201	30	40
CD5_+_60870035.23-P1P2_143	CD5_+_60870035.23-P1P2	CD5	GGCGCTTGCAGAGACCCCAT	-16	rC:dC	0.845	(0.813, 0.877)		0.261	0.165	20	40
CD5_+_60870035.23-P1P2_146	CD5_+_60870035.23-P1P2	CD5	GGCGTTTGCAGAGACCCCAT	-16	rU:dC	0.802	(0.768, 0.836)		0.261	0.165	30	30
CD5_+_60870035.23-P1P2_148	CD5_+_60870035.23-P1P2	CD5	GGCGGATGCAGAGACCCCAT	-15	rA:dA	0.917	(0.885, 0.949)		0.223	0.182	20	50
CD5_+_60870035.23-P1P2_151	CD5_+_60870035.23-P1P2	CD5	GGCGGGTGCAGAGACCCCAT	-15	rG:dA	0.924	(0.892, 0.955)		0.223	0.200	30	50
CD5_+_60870035.23-P1P2_154	CD5_+_60870035.23-P1P2	CD5	GGCGGCTGCAGAGACCCCAT	-15	rC:dA	0.969	(0.939, 0.999)		0.223	0.225	30	40
CD5_+_60870035.23-P1P2_160	CD5_+_60870035.23-P1P2	CD5	GGCGGTAGCAGAGACCCCAT	-14	rA:dA	0.887	(0.857, 0.917)		0.256	0.182	40	40
CD5_+_60870035.23-P1P2_163	CD5_+_60870035.23-P1P2	CD5	GGCGGTGGCAGAGACCCCAT	-14	rG:dA	0.890	(0.861, 0.919)		0.256	0.200	30	40
CD5_+_60870035.23-P1P2_166	CD5_+_60870035.23-P1P2	CD5	GGCGGTCGCAGAGACCCCAT	-14	rC:dA	0.907	(0.877, 0.938)		0.256	0.225	30	30
CD5_+_60870035.23-P1P2_174	CD5_+_60870035.23-P1P2	CD5	GGCGGTTACAGAGACCCCAT	-13	rA:dC	0.814	(0.779, 0.849)		0.259	0.201	40	40
CD5_+_60870035.23-P1P2_179	CD5_+_60870035.23-P1P2	CD5	GGCGGTTCCAGAGACCCCAT	-13	rC:dC	0.642	(0.600, 0.684)		0.259	0.165	30	30
CD5_+_60870035.23-P1P2_182	CD5_+_60870035.23-P1P2	CD5	GGCGGTTTCAGAGACCCCAT	-13	rU:dC	0.749	(0.717, 0.780)		0.259	0.165	40	40
CD5_+_60870035.23-P1P2_185	CD5_+_60870035.23-P1P2	CD5	GGCGGTTGAAGAGACCCCAT	-12	rA:dG	0.744	(0.716, 0.773)		0.259	0.164	20	50
CD5_+_60870035.23-P1P2_188	CD5_+_60870035.23-P1P2	CD5	GGCGGTTGGAGAGACCCCAT	-12	rG:dG	0.807	(0.785, 0.829)		0.259	0.212	20	50
CD5_+_60870035.23-P1P2_193	CD5_+_60870035.23-P1P2	CD5	GGCGGTTGTAGAGACCCCAT	-12	rU:dG	0.829	(0.805, 0.853)		0.259	0.192	30	60
CD5_+_60870035.23-P1P2_201	CD5_+_60870035.23-P1P2	CD5	GGCGGTTGCGGAGACCCCAT	-11	rG:dT	0.839	(0.813, 0.864)		0.242	0.235	40	60
CD5_+_60870035.23-P1P2_204	CD5_+_60870035.23-P1P2	CD5	GGCGGTTGCCGAGACCCCAT	-11	rC:dT	0.607	(0.580, 0.634)		0.242	0.209	40	60
CD5_+_60870035.23-P1P2_207	CD5_+_60870035.23-P1P2	CD5	GGCGGTTGCTGAGACCCCAT	-11	rU:dT	0.669	(0.641, 0.698)		0.242	0.186	20	50
CD5_+_60870035.23-P1P2_210	CD5_+_60870035.23-P1P2	CD5	GGCGGTTGCAAAGACCCCAT	-10	rA:dC	0.393	(0.373, 0.414)		0.204	0.201	30	50
CD5_+_60870035.23-P1P2_215	CD5_+_60870035.23-P1P2	CD5	GGCGGTTGCACAGACCCCAT	-10	rC:dC	0.174	(0.150, 0.197)		0.204	0.165	30	50
CD5_+_60870035.23-P1P2_218	CD5_+_60870035.23-P1P2	CD5	GGCGGTTGCATAGACCCCAT	-10	rU:dC	0.217	(0.192, 0.242)		0.204	0.165	20	60
CD5_+_60870035.23-P1P2_225	CD5_+_60870035.23-P1P2	CD5	GGCGGTTGCAGGGACCCCAT	-9	rG:dT	0.824	(0.803, 0.845)		0.191	0.235	30	40
CD5_+_60870035.23-P1P2_228	CD5_+_60870035.23-P1P2	CD5	GGCGGTTGCAGCGACCCCAT	-9	rC:dT	0.525	(0.493, 0.556)		0.191	0.209	40	50
CD5_+_60870035.23-P1P2_231	CD5_+_60870035.23-P1P2	CD5	GGCGGTTGCAGTGACCCCAT	-9	rU:dT	0.613	(0.584, 0.641)		0.191	0.186	40	40
CD5_+_60870035.23-P1P2_234	CD5_+_60870035.23-P1P2	CD5	GGCGGTTGCAGAAACCCCAT	-8	rA:dC	0.253	(0.224, 0.282)		0.181	0.201	30	50
CD5_+_60870035.23-P1P2_239	CD5_+_60870035.23-P1P2	CD5	GGCGGTTGCAGACACCCCAT	-8	rC:dC	0.130	(0.113, 0.147)		0.181	0.165	40	60
CD5_+_60870035.23-P1P2_242	CD5_+_60870035.23-P1P2	CD5	GGCGGTTGCAGATACCCCAT	-8	rU:dC	0.121	(0.100, 0.141)		0.181	0.165	40	60
CD5_+_60870035.23-P1P2_249	CD5_+_60870035.23-P1P2	CD5	GGCGGTTGCAGAGGCCCCAT	-7	rG:dT	0.569	(0.546, 0.592)		0.120	0.235	30	30
CD5_+_60870035.23-P1P2_252	CD5_+_60870035.23-P1P2	CD5	GGCGGTTGCAGAGCCCCCAT	-7	rC:dT	0.296	(0.268, 0.324)		0.120	0.209	30	30
CD5_+_60870035.23-P1P2_255	CD5_+_60870035.23-P1P2	CD5	GGCGGTTGCAGAGTCCCCAT	-7	rU:dT	0.278	(0.255, 0.301)		0.120	0.186	30	40
CD5_+_60870035.23-P1P2_257	CD5_+_60870035.23-P1P2	CD5	GGCGGTTGCAGAGAACCCAT	-6	rA:dG	0.115	(0.094, 0.135)		0.139	0.164	30	40
CD5_+_60870035.23-P1P2_260	CD5_+_60870035.23-P1P2	CD5	GGCGGTTGCAGAGAGCCCAT	-6	rG:dG	0.108	(0.094, 0.121)		0.139	0.212	30	30
CD5_+_60870035.23-P1P2_265	CD5_+_60870035.23-P1P2	CD5	GGCGGTTGCAGAGATCCCAT	-6	rU:dG	0.215	(0.188, 0.242)		0.139	0.192	30	40
CD5_+_60870035.23-P1P2_269	CD5_+_60870035.23-P1P2	CD5	GGCGGTTGCAGAGACACCAT	-5	rA:dG	0.176	(0.156, 0.195)		0.130	0.164	30	50
CD5_+_60870035.23-P1P2_272	CD5_+_60870035.23-P1P2	CD5	GGCGGTTGCAGAGACGCCAT	-5	rG:dG	0.168	(0.147, 0.189)		0.130	0.212	40	50
CD5_+_60870035.23-P1P2_277	CD5_+_60870035.23-P1P2	CD5	GGCGGTTGCAGAGACTCCAT	-5	rU:dG	0.249	(0.227, 0.270)		0.130	0.192	30	50
CD5_+_60870035.23-P1P2_281	CD5_+_60870035.23-P1P2	CD5	GGCGGTTGCAGAGACCACAT	-4	rA:dG	0.212	(0.189, 0.235)		0.147	0.164	30	50
CD5_+_60870035.23-P1P2_284	CD5_+_60870035.23-P1P2	CD5	GGCGGTTGCAGAGACCGCAT	-4	rG:dG	0.347	(0.323, 0.370)		0.147	0.212	30	50
CD5_+_60870035.23-P1P2_289	CD5_+_60870035.23-P1P2	CD5	GGCGGTTGCAGAGACCTCAT	-4	rU:dG	0.386	(0.360, 0.411)		0.147	0.192	30	60
CD5_+_60870035.23-P1P2_293	CD5_+_60870035.23-P1P2	CD5	GGCGGTTGCAGAGACCCAAT	-3	rA:dG	0.119	(0.096, 0.141)		0.116	0.164	40	40
CD5_+_60870035.23-P1P2_296	CD5_+_60870035.23-P1P2	CD5	GGCGGTTGCAGAGACCCGAT	-3	rG:dG	0.199	(0.180, 0.218)		0.116	0.212	50	50
CD5_+_60870035.23-P1P2_301	CD5_+_60870035.23-P1P2	CD5	GGCGGTTGCAGAGACCCTAT	-3	rU:dG	0.264	(0.239, 0.290)		0.116	0.192	30	60
CD5_+_60870035.23-P1P2_309	CD5_+_60870035.23-P1P2	CD5	GGCGGTTGCAGAGACCCCGT	-2	rG:dT	0.571	(0.548, 0.594)		0.113	0.235	30	40
CD5_+_60870035.23-P1P2_312	CD5_+_60870035.23-P1P2	CD5	GGCGGTTGCAGAGACCCCCT	-2	rC:dT	0.246	(0.221, 0.270)		0.113	0.209	30	40
CD5_+_60870035.23-P1P2_315	CD5_+_60870035.23-P1P2	CD5	GGCGGTTGCAGAGACCCCTT	-2	rU:dT	0.276	(0.244, 0.307)		0.113	0.186	30	30
CD5_+_60870035.23-P1P2_316	CD5_+_60870035.23-P1P2	CD5	GGCGGTTGCAGAGACCCCAA	-1	rA:dA	0.267	(0.246, 0.287)		0.105	0.182	30	30
CD5_+_60870035.23-P1P2_319	CD5_+_60870035.23-P1P2	CD5	GGCGGTTGCAGAGACCCCAG	-1	rG:dA	0.296	(0.277, 0.316)		0.105	0.200	20	30
CD5_+_60870035.23-P1P2_322	CD5_+_60870035.23-P1P2	CD5	GGCGGTTGCAGAGACCCCAC	-1	rC:dA	0.281	(0.259, 0.303)		0.105	0.225	30	40
CD5_-_60869970.23-P1P2	CD5_-_60869970.23-P1P2	CD5	GTCTCTGAGAGCGAGATACC			1.000					40	50
CD5_-_60869970.23-P1P2_100	CD5_-_60869970.23-P1P2	CD5	GACTCTGAGAGCGAGATACC	-19	rA:dA	0.956	(0.920, 0.993)		0.260	0.182	50	60
CD5_-_60869970.23-P1P2_103	CD5_-_60869970.23-P1P2	CD5	GGCTCTGAGAGCGAGATACC	-19	rG:dA	1.008	(0.976, 1.040)		0.260	0.200	50	50
CD5_-_60869970.23-P1P2_106	CD5_-_60869970.23-P1P2	CD5	GCCTCTGAGAGCGAGATACC	-19	rC:dA	0.899	(0.861, 0.936)		0.260	0.225	40	60
CD5_-_60869970.23-P1P2_113	CD5_-_60869970.23-P1P2	CD5	GTATCTGAGAGCGAGATACC	-18	rA:dG	0.875	(0.842, 0.907)		0.218	0.164	40	40
CD5_-_60869970.23-P1P2_116	CD5_-_60869970.23-P1P2	CD5	GTGTCTGAGAGCGAGATACC	-18	rG:dG	0.910	(0.881, 0.940)		0.218	0.212	30	50
CD5_-_60869970.23-P1P2_121	CD5_-_60869970.23-P1P2	CD5	GTTTCTGAGAGCGAGATACC	-18	rU:dG	0.805	(0.767, 0.843)		0.218	0.192	40	50
CD5_-_60869970.23-P1P2_124	CD5_-_60869970.23-P1P2	CD5	GTCACTGAGAGCGAGATACC	-17	rA:dA	0.856	(0.827, 0.885)		0.274	0.182	40	50
CD5_-_60869970.23-P1P2_127	CD5_-_60869970.23-P1P2	CD5	GTCGCTGAGAGCGAGATACC	-17	rG:dA	0.912	(0.880, 0.944)		0.274	0.200	50	50
CD5_-_60869970.23-P1P2_130	CD5_-_60869970.23-P1P2	CD5	GTCCCTGAGAGCGAGATACC	-17	rC:dA	0.886	(0.855, 0.917)		0.274	0.225	40	40
CD5_-_60869970.23-P1P2_137	CD5_-_60869970.23-P1P2	CD5	GTCTATGAGAGCGAGATACC	-16	rA:dG	0.584	(0.542, 0.627)		0.261	0.164	40	60
CD5_-_60869970.23-P1P2_140	CD5_-_60869970.23-P1P2	CD5	GTCTGTGAGAGCGAGATACC	-16	rG:dG	0.667	(0.632, 0.702)		0.261	0.212	50	50
CD5_-_60869970.23-P1P2_145	CD5_-_60869970.23-P1P2	CD5	GTCTTTGAGAGCGAGATACC	-16	rU:dG	0.630	(0.590, 0.669)		0.261	0.192	40	60
CD5_-_60869970.23-P1P2_148	CD5_-_60869970.23-P1P2	CD5	GTCTCAGAGAGCGAGATACC	-15	rA:dA	0.640	(0.608, 0.671)		0.223	0.182	30	60
CD5_-_60869970.23-P1P2_151	CD5_-_60869970.23-P1P2	CD5	GTCTCGGAGAGCGAGATACC	-15	rG:dA	0.758	(0.732, 0.784)		0.223	0.200	40	60
CD5_-_60869970.23-P1P2_154	CD5_-_60869970.23-P1P2	CD5	GTCTCCGAGAGCGAGATACC	-15	rC:dA	0.767	(0.734, 0.801)		0.223	0.225	40	50
CD5_-_60869970.23-P1P2_162	CD5_-_60869970.23-P1P2	CD5	GTCTCTAAGAGCGAGATACC	-14	rA:dC	0.483	(0.443, 0.523)		0.256	0.201	40	60
CD5_-_60869970.23-P1P2_167	CD5_-_60869970.23-P1P2	CD5	GTCTCTCAGAGCGAGATACC	-14	rC:dC	0.426	(0.388, 0.463)		0.256	0.165	40	50
CD5_-_60869970.23-P1P2_170	CD5_-_60869970.23-P1P2	CD5	GTCTCTTAGAGCGAGATACC	-14	rU:dC	0.436	(0.397, 0.476)		0.256	0.165	40	60
CD5_-_60869970.23-P1P2_177	CD5_-_60869970.23-P1P2	CD5	GTCTCTGGGAGCGAGATACC	-13	rG:dT	0.842	(0.820, 0.865)		0.259	0.235	40	60
CD5_-_60869970.23-P1P2_180	CD5_-_60869970.23-P1P2	CD5	GTCTCTGCGAGCGAGATACC	-13	rC:dT	0.543	(0.504, 0.582)		0.259	0.209	50	50
CD5_-_60869970.23-P1P2_183	CD5_-_60869970.23-P1P2	CD5	GTCTCTGTGAGCGAGATACC	-13	rU:dT	0.597	(0.555, 0.639)		0.259	0.186	40	50
CD5_-_60869970.23-P1P2_186	CD5_-_60869970.23-P1P2	CD5	GTCTCTGAAAGCGAGATACC	-12	rA:dC	0.245	(0.219, 0.271)		0.259	0.201	40	50
CD5_-_60869970.23-P1P2_191	CD5_-_60869970.23-P1P2	CD5	GTCTCTGACAGCGAGATACC	-12	rC:dC	0.134	(0.114, 0.154)		0.259	0.165	40	60
CD5_-_60869970.23-P1P2_194	CD5_-_60869970.23-P1P2	CD5	GTCTCTGATAGCGAGATACC	-12	rU:dC	0.203	(0.176, 0.231)		0.259	0.165	50	50
CD5_-_60869970.23-P1P2_201	CD5_-_60869970.23-P1P2	CD5	GTCTCTGAGGGCGAGATACC	-11	rG:dT	0.735	(0.713, 0.758)		0.242	0.235	40	60
CD5_-_60869970.23-P1P2_204	CD5_-_60869970.23-P1P2	CD5	GTCTCTGAGCGCGAGATACC	-11	rC:dT	0.210	(0.185, 0.235)		0.242	0.209	50	50
CD5_-_60869970.23-P1P2_207	CD5_-_60869970.23-P1P2	CD5	GTCTCTGAGTGCGAGATACC	-11	rU:dT	0.269	(0.236, 0.302)		0.242	0.186	40	60
CD5_-_60869970.23-P1P2_210	CD5_-_60869970.23-P1P2	CD5	GTCTCTGAGAACGAGATACC	-10	rA:dC	0.113	(0.092, 0.133)		0.204	0.201	40	60
CD5_-_60869970.23-P1P2_215	CD5_-_60869970.23-P1P2	CD5	GTCTCTGAGACCGAGATACC	-10	rC:dC	0.049	(0.038, 0.061)		0.204	0.165	30	50
CD5_-_60869970.23-P1P2_218	CD5_-_60869970.23-P1P2	CD5	GTCTCTGAGATCGAGATACC	-10	rU:dC	0.048	(0.036, 0.060)		0.204	0.165	40	60
CD5_-_60869970.23-P1P2_221	CD5_-_60869970.23-P1P2	CD5	GTCTCTGAGAGAGAGATACC	-9	rA:dG	0.142	(0.119, 0.165)		0.191	0.164	20	40
CD5_-_60869970.23-P1P2_224	CD5_-_60869970.23-P1P2	CD5	GTCTCTGAGAGGGAGATACC	-9	rG:dG	0.513	(0.488, 0.539)		0.191	0.212	30	60
CD5_-_60869970.23-P1P2_229	CD5_-_60869970.23-P1P2	CD5	GTCTCTGAGAGTGAGATACC	-9	rU:dG	0.582	(0.538, 0.626)		0.191	0.192	30	50
CD5_-_60869970.23-P1P2_234	CD5_-_60869970.23-P1P2	CD5	GTCTCTGAGAGCAAGATACC	-8	rA:dC	0.071	(0.055, 0.087)		0.181	0.201	30	50
CD5_-_60869970.23-P1P2_239	CD5_-_60869970.23-P1P2	CD5	GTCTCTGAGAGCCAGATACC	-8	rC:dC	0.053	(0.041, 0.065)		0.181	0.165	30	50
CD5_-_60869970.23-P1P2_242	CD5_-_60869970.23-P1P2	CD5	GTCTCTGAGAGCTAGATACC	-8	rU:dC	0.035	(0.025, 0.046)		0.181	0.165	40	60
CD5_-_60869970.23-P1P2_249	CD5_-_60869970.23-P1P2	CD5	GTCTCTGAGAGCGGGATACC	-7	rG:dT	0.414	(0.382, 0.447)		0.120	0.235	40	70
CD5_-_60869970.23-P1P2_252	CD5_-_60869970.23-P1P2	CD5	GTCTCTGAGAGCGCGATACC	-7	rC:dT	0.061	(0.046, 0.077)		0.120	0.209	50	60
CD5_-_60869970.23-P1P2_255	CD5_-_60869970.23-P1P2	CD5	GTCTCTGAGAGCGTGATACC	-7	rU:dT	0.077	(0.059, 0.095)		0.120	0.186	40	50
CD5_-_60869970.23-P1P2_258	CD5_-_60869970.23-P1P2	CD5	GTCTCTGAGAGCGAAATACC	-6	rA:dC	0.117	(0.097, 0.137)		0.139	0.201	30	50
CD5_-_60869970.23-P1P2_263	CD5_-_60869970.23-P1P2	CD5	GTCTCTGAGAGCGACATACC	-6	rC:dC	0.048	(0.037, 0.058)		0.139	0.165	40	60
CD5_-_60869970.23-P1P2_266	CD5_-_60869970.23-P1P2	CD5	GTCTCTGAGAGCGATATACC	-6	rU:dC	0.050	(0.038, 0.061)		0.139	0.165	50	60
CD5_-_60869970.23-P1P2_273	CD5_-_60869970.23-P1P2	CD5	GTCTCTGAGAGCGAGGTACC	-5	rG:dT	0.392	(0.365, 0.419)		0.130	0.235	40	60
CD5_-_60869970.23-P1P2_276	CD5_-_60869970.23-P1P2	CD5	GTCTCTGAGAGCGAGCTACC	-5	rC:dT	0.129	(0.104, 0.154)		0.130	0.209	30	60
CD5_-_60869970.23-P1P2_279	CD5_-_60869970.23-P1P2	CD5	GTCTCTGAGAGCGAGTTACC	-5	rU:dT	0.107	(0.082, 0.132)		0.130	0.186	40	50
CD5_-_60869970.23-P1P2_280	CD5_-_60869970.23-P1P2	CD5	GTCTCTGAGAGCGAGAAACC	-4	rA:dA	0.143	(0.121, 0.165)		0.147	0.182	30	50
CD5_-_60869970.23-P1P2_283	CD5_-_60869970.23-P1P2	CD5	GTCTCTGAGAGCGAGAGACC	-4	rG:dA	0.210	(0.188, 0.232)		0.147	0.200	30	30
CD5_-_60869970.23-P1P2_286	CD5_-_60869970.23-P1P2	CD5	GTCTCTGAGAGCGAGACACC	-4	rC:dA	0.155	(0.133, 0.177)		0.147	0.225	40	50
CD5_-_60869970.23-P1P2_297	CD5_-_60869970.23-P1P2	CD5	GTCTCTGAGAGCGAGATGCC	-3	rG:dT	0.415	(0.382, 0.447)		0.116	0.235	40	50
CD5_-_60869970.23-P1P2_300	CD5_-_60869970.23-P1P2	CD5	GTCTCTGAGAGCGAGATCCC	-3	rC:dT	0.144	(0.125, 0.164)		0.116	0.209	40	40
CD5_-_60869970.23-P1P2_303	CD5_-_60869970.23-P1P2	CD5	GTCTCTGAGAGCGAGATTCC	-3	rU:dT	0.125	(0.108, 0.143)		0.116	0.186	40	50
CD5_-_60869970.23-P1P2_305	CD5_-_60869970.23-P1P2	CD5	GTCTCTGAGAGCGAGATAAC	-2	rA:dG	0.046	(0.036, 0.056)		0.113	0.164	40	50
CD5_-_60869970.23-P1P2_308	CD5_-_60869970.23-P1P2	CD5	GTCTCTGAGAGCGAGATAGC	-2	rG:dG	0.086	(0.075, 0.096)		0.113	0.212	40	50
CD5_-_60869970.23-P1P2_313	CD5_-_60869970.23-P1P2	CD5	GTCTCTGAGAGCGAGATATC	-2	rU:dG	0.087	(0.072, 0.102)		0.113	0.192	40	60
CD5_-_60869970.23-P1P2_317	CD5_-_60869970.23-P1P2	CD5	GTCTCTGAGAGCGAGATACA	-1	rA:dG	0.036	(0.024, 0.048)		0.105	0.164	30	60
CD5_-_60869970.23-P1P2_320	CD5_-_60869970.23-P1P2	CD5	GTCTCTGAGAGCGAGATACG	-1	rG:dG	0.082	(0.068, 0.095)		0.105	0.212	50	60
CD5_-_60869970.23-P1P2_325	CD5_-_60869970.23-P1P2	CD5	GTCTCTGAGAGCGAGATACT	-1	rU:dG	0.042	(0.027, 0.058)		0.105	0.192	30	50
CD63_+_56122405.23-P1P2	CD63_+_56122405.23-P1P2	CD63	GAGACTGGCGGGCCGAGGGT			1.000					40	40
CD63_+_56122405.23-P1P2_105	CD63_+_56122405.23-P1P2	CD63	GGGACTGGCGGGCCGAGGGT	-19	rG:dT	0.957	(0.917, 0.996)		0.260	0.235	30	40
CD63_+_56122405.23-P1P2_108	CD63_+_56122405.23-P1P2	CD63	GCGACTGGCGGGCCGAGGGT	-19	rC:dT	0.943	(0.902, 0.983)		0.260	0.209	40	40
CD63_+_56122405.23-P1P2_111	CD63_+_56122405.23-P1P2	CD63	GTGACTGGCGGGCCGAGGGT	-19	rU:dT	0.900	(0.861, 0.939)		0.260	0.186	40	40
CD63_+_56122405.23-P1P2_114	CD63_+_56122405.23-P1P2	CD63	GAAACTGGCGGGCCGAGGGT	-18	rA:dC	0.891	(0.855, 0.928)		0.218	0.201	40	50
CD63_+_56122405.23-P1P2_119	CD63_+_56122405.23-P1P2	CD63	GACACTGGCGGGCCGAGGGT	-18	rC:dC	0.922	(0.884, 0.960)		0.218	0.165	40	40
CD63_+_56122405.23-P1P2_122	CD63_+_56122405.23-P1P2	CD63	GATACTGGCGGGCCGAGGGT	-18	rU:dC	0.879	(0.846, 0.912)		0.218	0.165	40	50
CD63_+_56122405.23-P1P2_129	CD63_+_56122405.23-P1P2	CD63	GAGGCTGGCGGGCCGAGGGT	-17	rG:dT	1.050	(1.007, 1.093)		0.274	0.235	40	40
CD63_+_56122405.23-P1P2_132	CD63_+_56122405.23-P1P2	CD63	GAGCCTGGCGGGCCGAGGGT	-17	rC:dT	0.986	(0.943, 1.030)		0.274	0.209	30	40
CD63_+_56122405.23-P1P2_135	CD63_+_56122405.23-P1P2	CD63	GAGTCTGGCGGGCCGAGGGT	-17	rU:dT	0.960	(0.917, 1.003)		0.274	0.186	40	50
CD63_+_56122405.23-P1P2_137	CD63_+_56122405.23-P1P2	CD63	GAGAATGGCGGGCCGAGGGT	-16	rA:dG	0.938	(0.898, 0.979)		0.261	0.164	40	40
CD63_+_56122405.23-P1P2_140	CD63_+_56122405.23-P1P2	CD63	GAGAGTGGCGGGCCGAGGGT	-16	rG:dG	0.917	(0.882, 0.952)		0.261	0.212	40	40
CD63_+_56122405.23-P1P2_145	CD63_+_56122405.23-P1P2	CD63	GAGATTGGCGGGCCGAGGGT	-16	rU:dG	0.978	(0.935, 1.021)		0.261	0.192	30	30
CD63_+_56122405.23-P1P2_148	CD63_+_56122405.23-P1P2	CD63	GAGACAGGCGGGCCGAGGGT	-15	rA:dA	0.996	(0.957, 1.035)		0.223	0.182	30	30
CD63_+_56122405.23-P1P2_151	CD63_+_56122405.23-P1P2	CD63	GAGACGGGCGGGCCGAGGGT	-15	rG:dA	0.995	(0.959, 1.030)		0.223	0.200	30	40
CD63_+_56122405.23-P1P2_154	CD63_+_56122405.23-P1P2	CD63	GAGACCGGCGGGCCGAGGGT	-15	rC:dA	1.024	(0.989, 1.058)		0.223	0.225	40	40
CD63_+_56122405.23-P1P2_162	CD63_+_56122405.23-P1P2	CD63	GAGACTAGCGGGCCGAGGGT	-14	rA:dC	1.014	(0.980, 1.047)		0.256	0.201	40	50
CD63_+_56122405.23-P1P2_167	CD63_+_56122405.23-P1P2	CD63	GAGACTCGCGGGCCGAGGGT	-14	rC:dC	1.027	(0.996, 1.058)		0.256	0.165	40	40
CD63_+_56122405.23-P1P2_170	CD63_+_56122405.23-P1P2	CD63	GAGACTTGCGGGCCGAGGGT	-14	rU:dC	1.036	(0.997, 1.074)		0.256	0.165	40	50
CD63_+_56122405.23-P1P2_174	CD63_+_56122405.23-P1P2	CD63	GAGACTGACGGGCCGAGGGT	-13	rA:dC	1.004	(0.969, 1.040)		0.259	0.201	40	40
CD63_+_56122405.23-P1P2_179	CD63_+_56122405.23-P1P2	CD63	GAGACTGCCGGGCCGAGGGT	-13	rC:dC	0.942	(0.909, 0.974)		0.259	0.165	30	40
CD63_+_56122405.23-P1P2_182	CD63_+_56122405.23-P1P2	CD63	GAGACTGTCGGGCCGAGGGT	-13	rU:dC	0.976	(0.942, 1.011)		0.259	0.165	40	40
CD63_+_56122405.23-P1P2_185	CD63_+_56122405.23-P1P2	CD63	GAGACTGGAGGGCCGAGGGT	-12	rA:dG	0.910	(0.879, 0.942)		0.259	0.164	30	50
CD63_+_56122405.23-P1P2_188	CD63_+_56122405.23-P1P2	CD63	GAGACTGGGGGGCCGAGGGT	-12	rG:dG	0.855	(0.823, 0.887)		0.259	0.212	20	40
CD63_+_56122405.23-P1P2_193	CD63_+_56122405.23-P1P2	CD63	GAGACTGGTGGGCCGAGGGT	-12	rU:dG	0.935	(0.901, 0.969)		0.259	0.192	30	30
CD63_+_56122405.23-P1P2_198	CD63_+_56122405.23-P1P2	CD63	GAGACTGGCAGGCCGAGGGT	-11	rA:dC	0.815	(0.783, 0.848)		0.242	0.201	30	40
CD63_+_56122405.23-P1P2_203	CD63_+_56122405.23-P1P2	CD63	GAGACTGGCCGGCCGAGGGT	-11	rC:dC	0.624	(0.586, 0.662)		0.242	0.165	30	40
CD63_+_56122405.23-P1P2_206	CD63_+_56122405.23-P1P2	CD63	GAGACTGGCTGGCCGAGGGT	-11	rU:dC	0.697	(0.664, 0.731)		0.242	0.165	40	50
CD63_+_56122405.23-P1P2_210	CD63_+_56122405.23-P1P2	CD63	GAGACTGGCGAGCCGAGGGT	-10	rA:dC	0.757	(0.729, 0.786)		0.204	0.201	40	40
CD63_+_56122405.23-P1P2_215	CD63_+_56122405.23-P1P2	CD63	GAGACTGGCGCGCCGAGGGT	-10	rC:dC	0.474	(0.432, 0.517)		0.204	0.165	30	30
CD63_+_56122405.23-P1P2_218	CD63_+_56122405.23-P1P2	CD63	GAGACTGGCGTGCCGAGGGT	-10	rU:dC	0.551	(0.516, 0.586)		0.204	0.165	40	50
CD63_+_56122405.23-P1P2_222	CD63_+_56122405.23-P1P2	CD63	GAGACTGGCGGACCGAGGGT	-9	rA:dC	0.624	(0.595, 0.652)		0.191	0.201	50	50
CD63_+_56122405.23-P1P2_227	CD63_+_56122405.23-P1P2	CD63	GAGACTGGCGGCCCGAGGGT	-9	rC:dC	0.428	(0.398, 0.457)		0.191	0.165	40	60
CD63_+_56122405.23-P1P2_230	CD63_+_56122405.23-P1P2	CD63	GAGACTGGCGGTCCGAGGGT	-9	rU:dC	0.469	(0.437, 0.500)		0.191	0.165	50	50
CD63_+_56122405.23-P1P2_233	CD63_+_56122405.23-P1P2	CD63	GAGACTGGCGGGACGAGGGT	-8	rA:dG	0.510	(0.475, 0.545)		0.181	0.164	40	40
CD63_+_56122405.23-P1P2_236	CD63_+_56122405.23-P1P2	CD63	GAGACTGGCGGGGCGAGGGT	-8	rG:dG	0.622	(0.590, 0.654)		0.181	0.212	20	20
CD63_+_56122405.23-P1P2_241	CD63_+_56122405.23-P1P2	CD63	GAGACTGGCGGGTCGAGGGT	-8	rU:dG	0.773	(0.739, 0.807)		0.181	0.192	40	40
CD63_+_56122405.23-P1P2_245	CD63_+_56122405.23-P1P2	CD63	GAGACTGGCGGGCAGAGGGT	-7	rA:dG	0.349	(0.321, 0.376)		0.120	0.164	30	40
CD63_+_56122405.23-P1P2_248	CD63_+_56122405.23-P1P2	CD63	GAGACTGGCGGGCGGAGGGT	-7	rG:dG	0.369	(0.341, 0.396)		0.120	0.212	30	40
CD63_+_56122405.23-P1P2_253	CD63_+_56122405.23-P1P2	CD63	GAGACTGGCGGGCTGAGGGT	-7	rU:dG	0.494	(0.457, 0.531)		0.120	0.192	30	30
CD63_+_56122405.23-P1P2_258	CD63_+_56122405.23-P1P2	CD63	GAGACTGGCGGGCCAAGGGT	-6	rA:dC	0.544	(0.514, 0.574)		0.139	0.201	30	30
CD63_+_56122405.23-P1P2_263	CD63_+_56122405.23-P1P2	CD63	GAGACTGGCGGGCCCAGGGT	-6	rC:dC	0.331	(0.306, 0.356)		0.139	0.165	30	30
CD63_+_56122405.23-P1P2_266	CD63_+_56122405.23-P1P2	CD63	GAGACTGGCGGGCCTAGGGT	-6	rU:dC	0.332	(0.306, 0.358)		0.139	0.165	40	40
CD63_+_56122405.23-P1P2_273	CD63_+_56122405.23-P1P2	CD63	GAGACTGGCGGGCCGGGGGT	-5	rG:dT	0.607	(0.574, 0.641)		0.130	0.235	30	30
CD63_+_56122405.23-P1P2_276	CD63_+_56122405.23-P1P2	CD63	GAGACTGGCGGGCCGCGGGT	-5	rC:dT	0.444	(0.420, 0.469)		0.130	0.209	30	40
CD63_+_56122405.23-P1P2_279	CD63_+_56122405.23-P1P2	CD63	GAGACTGGCGGGCCGTGGGT	-5	rU:dT	0.458	(0.435, 0.481)		0.130	0.186	30	50
CD63_+_56122405.23-P1P2_282	CD63_+_56122405.23-P1P2	CD63	GAGACTGGCGGGCCGAAGGT	-4	rA:dC	0.400	(0.373, 0.427)		0.147	0.201	40	40
CD63_+_56122405.23-P1P2_287	CD63_+_56122405.23-P1P2	CD63	GAGACTGGCGGGCCGACGGT	-4	rC:dC	0.136	(0.113, 0.158)		0.147	0.165	40	40
CD63_+_56122405.23-P1P2_290	CD63_+_56122405.23-P1P2	CD63	GAGACTGGCGGGCCGATGGT	-4	rU:dC	0.204	(0.180, 0.228)		0.147	0.165	40	60
CD63_+_56122405.23-P1P2_294	CD63_+_56122405.23-P1P2	CD63	GAGACTGGCGGGCCGAGAGT	-3	rA:dC	0.321	(0.291, 0.351)		0.116	0.201	40	50
CD63_+_56122405.23-P1P2_299	CD63_+_56122405.23-P1P2	CD63	GAGACTGGCGGGCCGAGCGT	-3	rC:dC	0.121	(0.101, 0.141)		0.116	0.165	40	40
CD63_+_56122405.23-P1P2_302	CD63_+_56122405.23-P1P2	CD63	GAGACTGGCGGGCCGAGTGT	-3	rU:dC	0.165	(0.142, 0.188)		0.116	0.165	30	50
CD63_+_56122405.23-P1P2_306	CD63_+_56122405.23-P1P2	CD63	GAGACTGGCGGGCCGAGGAT	-2	rA:dC	0.395	(0.361, 0.430)		0.113	0.201	40	50
CD63_+_56122405.23-P1P2_311	CD63_+_56122405.23-P1P2	CD63	GAGACTGGCGGGCCGAGGCT	-2	rC:dC	0.138	(0.119, 0.157)		0.113	0.165	30	40
CD63_+_56122405.23-P1P2_314	CD63_+_56122405.23-P1P2	CD63	GAGACTGGCGGGCCGAGGTT	-2	rU:dC	0.192	(0.169, 0.215)		0.113	0.165	40	40
CD63_+_56122405.23-P1P2_316	CD63_+_56122405.23-P1P2	CD63	GAGACTGGCGGGCCGAGGGA	-1	rA:dA	0.439	(0.402, 0.476)		0.105	0.182	30	30
CD63_+_56122405.23-P1P2_319	CD63_+_56122405.23-P1P2	CD63	GAGACTGGCGGGCCGAGGGG	-1	rG:dA	0.397	(0.371, 0.422)		0.105	0.200	30	30
CD63_+_56122405.23-P1P2_322	CD63_+_56122405.23-P1P2	CD63	GAGACTGGCGGGCCGAGGGC	-1	rC:dA	0.444	(0.408, 0.480)		0.105	0.225	30	40
CD63_+_56122722.23-P1P2	CD63_+_56122722.23-P1P2	CD63	GAAGCCCAGGTGAGGCCGCG			1.000					30	40
CD63_+_56122722.23-P1P2_105	CD63_+_56122722.23-P1P2	CD63	GGAGCCCAGGTGAGGCCGCG	-19	rG:dT	0.802	(0.764, 0.840)		0.260	0.235	20	40
CD63_+_56122722.23-P1P2_108	CD63_+_56122722.23-P1P2	CD63	GCAGCCCAGGTGAGGCCGCG	-19	rC:dT	0.778	(0.742, 0.814)		0.260	0.209	30	30
CD63_+_56122722.23-P1P2_111	CD63_+_56122722.23-P1P2	CD63	GTAGCCCAGGTGAGGCCGCG	-19	rU:dT	0.742	(0.705, 0.778)		0.260	0.186	30	40
CD63_+_56122722.23-P1P2_117	CD63_+_56122722.23-P1P2	CD63	GAGGCCCAGGTGAGGCCGCG	-18	rG:dT	0.867	(0.832, 0.902)		0.218	0.235	20	30
CD63_+_56122722.23-P1P2_120	CD63_+_56122722.23-P1P2	CD63	GACGCCCAGGTGAGGCCGCG	-18	rC:dT	0.809	(0.770, 0.847)		0.218	0.209	30	40
CD63_+_56122722.23-P1P2_123	CD63_+_56122722.23-P1P2	CD63	GATGCCCAGGTGAGGCCGCG	-18	rU:dT	0.750	(0.714, 0.785)		0.218	0.186	20	30
CD63_+_56122722.23-P1P2_126	CD63_+_56122722.23-P1P2	CD63	GAAACCCAGGTGAGGCCGCG	-17	rA:dC	0.681	(0.648, 0.714)		0.274	0.201	40	40
CD63_+_56122722.23-P1P2_131	CD63_+_56122722.23-P1P2	CD63	GAACCCCAGGTGAGGCCGCG	-17	rC:dC	0.731	(0.703, 0.759)		0.274	0.165	30	30
CD63_+_56122722.23-P1P2_134	CD63_+_56122722.23-P1P2	CD63	GAATCCCAGGTGAGGCCGCG	-17	rU:dC	0.664	(0.629, 0.699)		0.274	0.165	40	40
CD63_+_56122722.23-P1P2_137	CD63_+_56122722.23-P1P2	CD63	GAAGACCAGGTGAGGCCGCG	-16	rA:dG	0.693	(0.651, 0.734)		0.261	0.164	30	40
CD63_+_56122722.23-P1P2_140	CD63_+_56122722.23-P1P2	CD63	GAAGGCCAGGTGAGGCCGCG	-16	rG:dG	0.692	(0.656, 0.729)		0.261	0.212	20	30
CD63_+_56122722.23-P1P2_145	CD63_+_56122722.23-P1P2	CD63	GAAGTCCAGGTGAGGCCGCG	-16	rU:dG	0.728	(0.693, 0.763)		0.261	0.192	30	40
CD63_+_56122722.23-P1P2_149	CD63_+_56122722.23-P1P2	CD63	GAAGCACAGGTGAGGCCGCG	-15	rA:dG	0.730	(0.693, 0.767)		0.223	0.164	40	40
CD63_+_56122722.23-P1P2_152	CD63_+_56122722.23-P1P2	CD63	GAAGCGCAGGTGAGGCCGCG	-15	rG:dG	0.817	(0.781, 0.853)		0.223	0.212	30	30
CD63_+_56122722.23-P1P2_157	CD63_+_56122722.23-P1P2	CD63	GAAGCTCAGGTGAGGCCGCG	-15	rU:dG	0.850	(0.814, 0.885)		0.223	0.192	40	40
CD63_+_56122722.23-P1P2_161	CD63_+_56122722.23-P1P2	CD63	GAAGCCAAGGTGAGGCCGCG	-14	rA:dG	0.735	(0.702, 0.768)		0.256	0.164	20	30
CD63_+_56122722.23-P1P2_164	CD63_+_56122722.23-P1P2	CD63	GAAGCCGAGGTGAGGCCGCG	-14	rG:dG	0.806	(0.775, 0.836)		0.256	0.212	30	40
CD63_+_56122722.23-P1P2_169	CD63_+_56122722.23-P1P2	CD63	GAAGCCTAGGTGAGGCCGCG	-14	rU:dG	0.833	(0.806, 0.861)		0.256	0.192	30	40
CD63_+_56122722.23-P1P2_177	CD63_+_56122722.23-P1P2	CD63	GAAGCCCGGGTGAGGCCGCG	-13	rG:dT	0.851	(0.820, 0.882)		0.259	0.235	30	30
CD63_+_56122722.23-P1P2_180	CD63_+_56122722.23-P1P2	CD63	GAAGCCCCGGTGAGGCCGCG	-13	rC:dT	0.770	(0.741, 0.800)		0.259	0.209	40	40
CD63_+_56122722.23-P1P2_183	CD63_+_56122722.23-P1P2	CD63	GAAGCCCTGGTGAGGCCGCG	-13	rU:dT	0.793	(0.765, 0.821)		0.259	0.186	40	40
CD63_+_56122722.23-P1P2_186	CD63_+_56122722.23-P1P2	CD63	GAAGCCCAAGTGAGGCCGCG	-12	rA:dC	0.519	(0.487, 0.551)		0.259	0.201	40	40
CD63_+_56122722.23-P1P2_191	CD63_+_56122722.23-P1P2	CD63	GAAGCCCACGTGAGGCCGCG	-12	rC:dC	0.347	(0.312, 0.381)		0.259	0.165	30	30
CD63_+_56122722.23-P1P2_194	CD63_+_56122722.23-P1P2	CD63	GAAGCCCATGTGAGGCCGCG	-12	rU:dC	0.437	(0.399, 0.476)		0.259	0.165	40	40
CD63_+_56122722.23-P1P2_198	CD63_+_56122722.23-P1P2	CD63	GAAGCCCAGATGAGGCCGCG	-11	rA:dC	0.380	(0.355, 0.404)		0.242	0.201	40	50
CD63_+_56122722.23-P1P2_203	CD63_+_56122722.23-P1P2	CD63	GAAGCCCAGCTGAGGCCGCG	-11	rC:dC	0.141	(0.121, 0.161)		0.242	0.165	30	40
CD63_+_56122722.23-P1P2_206	CD63_+_56122722.23-P1P2	CD63	GAAGCCCAGTTGAGGCCGCG	-11	rU:dC	0.215	(0.188, 0.242)		0.242	0.165	50	50
CD63_+_56122722.23-P1P2_208	CD63_+_56122722.23-P1P2	CD63	GAAGCCCAGGAGAGGCCGCG	-10	rA:dA	0.449	(0.417, 0.482)		0.204	0.182	30	30
CD63_+_56122722.23-P1P2_211	CD63_+_56122722.23-P1P2	CD63	GAAGCCCAGGGGAGGCCGCG	-10	rG:dA	0.548	(0.520, 0.575)		0.204	0.200	40	40
CD63_+_56122722.23-P1P2_214	CD63_+_56122722.23-P1P2	CD63	GAAGCCCAGGCGAGGCCGCG	-10	rC:dA	0.491	(0.457, 0.525)		0.204	0.225	20	40
CD63_+_56122722.23-P1P2_222	CD63_+_56122722.23-P1P2	CD63	GAAGCCCAGGTAAGGCCGCG	-9	rA:dC	0.210	(0.188, 0.232)		0.191	0.201	40	50
CD63_+_56122722.23-P1P2_227	CD63_+_56122722.23-P1P2	CD63	GAAGCCCAGGTCAGGCCGCG	-9	rC:dC	0.096	(0.082, 0.110)		0.191	0.165	50	50
CD63_+_56122722.23-P1P2_230	CD63_+_56122722.23-P1P2	CD63	GAAGCCCAGGTTAGGCCGCG	-9	rU:dC	0.110	(0.096, 0.124)		0.191	0.165	50	50
CD63_+_56122722.23-P1P2_237	CD63_+_56122722.23-P1P2	CD63	GAAGCCCAGGTGGGGCCGCG	-8	rG:dT	0.590	(0.563, 0.618)		0.181	0.235	30	30
CD63_+_56122722.23-P1P2_240	CD63_+_56122722.23-P1P2	CD63	GAAGCCCAGGTGCGGCCGCG	-8	rC:dT	0.263	(0.232, 0.294)		0.181	0.209	30	30
CD63_+_56122722.23-P1P2_243	CD63_+_56122722.23-P1P2	CD63	GAAGCCCAGGTGTGGCCGCG	-8	rU:dT	0.295	(0.258, 0.333)		0.181	0.186	30	40
CD63_+_56122722.23-P1P2_246	CD63_+_56122722.23-P1P2	CD63	GAAGCCCAGGTGAAGCCGCG	-7	rA:dC	0.195	(0.172, 0.219)		0.120	0.201	50	50
CD63_+_56122722.23-P1P2_251	CD63_+_56122722.23-P1P2	CD63	GAAGCCCAGGTGACGCCGCG	-7	rC:dC	0.061	(0.049, 0.073)		0.120	0.165	40	40
CD63_+_56122722.23-P1P2_254	CD63_+_56122722.23-P1P2	CD63	GAAGCCCAGGTGATGCCGCG	-7	rU:dC	0.067	(0.050, 0.083)		0.120	0.165	30	50
CD63_+_56122722.23-P1P2_258	CD63_+_56122722.23-P1P2	CD63	GAAGCCCAGGTGAGACCGCG	-6	rA:dC	0.296	(0.266, 0.326)		0.139	0.201	30	40
CD63_+_56122722.23-P1P2_263	CD63_+_56122722.23-P1P2	CD63	GAAGCCCAGGTGAGCCCGCG	-6	rC:dC	0.095	(0.078, 0.112)		0.139	0.165	30	30
CD63_+_56122722.23-P1P2_266	CD63_+_56122722.23-P1P2	CD63	GAAGCCCAGGTGAGTCCGCG	-6	rU:dC	0.103	(0.083, 0.123)		0.139	0.165	40	40
CD63_+_56122722.23-P1P2_269	CD63_+_56122722.23-P1P2	CD63	GAAGCCCAGGTGAGGACGCG	-5	rA:dG	0.156	(0.136, 0.176)		0.130	0.164	20	20
CD63_+_56122722.23-P1P2_272	CD63_+_56122722.23-P1P2	CD63	GAAGCCCAGGTGAGGGCGCG	-5	rG:dG	0.216	(0.195, 0.237)		0.130	0.212	30	30
CD63_+_56122722.23-P1P2_277	CD63_+_56122722.23-P1P2	CD63	GAAGCCCAGGTGAGGTCGCG	-5	rU:dG	0.232	(0.213, 0.251)		0.130	0.192	40	40
CD63_+_56122722.23-P1P2_281	CD63_+_56122722.23-P1P2	CD63	GAAGCCCAGGTGAGGCAGCG	-4	rA:dG	0.216	(0.186, 0.247)		0.147	0.164	20	40
CD63_+_56122722.23-P1P2_284	CD63_+_56122722.23-P1P2	CD63	GAAGCCCAGGTGAGGCGGCG	-4	rG:dG	0.338	(0.312, 0.363)		0.147	0.212	30	30
CD63_+_56122722.23-P1P2_289	CD63_+_56122722.23-P1P2	CD63	GAAGCCCAGGTGAGGCTGCG	-4	rU:dG	0.263	(0.239, 0.287)		0.147	0.192	10	30
CD63_+_56122722.23-P1P2_294	CD63_+_56122722.23-P1P2	CD63	GAAGCCCAGGTGAGGCCACG	-3	rA:dC	0.129	(0.115, 0.143)		0.116	0.201	30	40
CD63_+_56122722.23-P1P2_299	CD63_+_56122722.23-P1P2	CD63	GAAGCCCAGGTGAGGCCCCG	-3	rC:dC	0.091	(0.076, 0.105)		0.116	0.165	30	30
CD63_+_56122722.23-P1P2_302	CD63_+_56122722.23-P1P2	CD63	GAAGCCCAGGTGAGGCCTCG	-3	rU:dC	0.080	(0.066, 0.093)		0.116	0.165	30	40
CD63_+_56122722.23-P1P2_305	CD63_+_56122722.23-P1P2	CD63	GAAGCCCAGGTGAGGCCGAG	-2	rA:dG	0.132	(0.112, 0.152)		0.113	0.164	30	30
CD63_+_56122722.23-P1P2_308	CD63_+_56122722.23-P1P2	CD63	GAAGCCCAGGTGAGGCCGGG	-2	rG:dG	0.234	(0.213, 0.254)		0.113	0.212	20	30
CD63_+_56122722.23-P1P2_313	CD63_+_56122722.23-P1P2	CD63	GAAGCCCAGGTGAGGCCGTG	-2	rU:dG	0.224	(0.199, 0.248)		0.113	0.192	30	40
CD63_+_56122722.23-P1P2_318	CD63_+_56122722.23-P1P2	CD63	GAAGCCCAGGTGAGGCCGCA	-1	rA:dC	0.130	(0.112, 0.147)		0.105	0.201	30	40
CD63_+_56122722.23-P1P2_323	CD63_+_56122722.23-P1P2	CD63	GAAGCCCAGGTGAGGCCGCC	-1	rC:dC	0.072	(0.062, 0.082)		0.105	0.165	30	30
CD63_+_56122722.23-P1P2_326	CD63_+_56122722.23-P1P2	CD63	GAAGCCCAGGTGAGGCCGCT	-1	rU:dC	0.072	(0.061, 0.082)		0.105	0.165	20	20
CD63_+_56122744.23-P1P2	CD63_+_56122744.23-P1P2	CD63	GGGAACGCGCAGCCAGCCTT			1.000					40	40
CD63_+_56122744.23-P1P2_102	CD63_+_56122744.23-P1P2	CD63	GAGAACGCGCAGCCAGCCTT	-19	rA:dC	0.732	(0.697, 0.766)		0.260	0.201	30	50
CD63_+_56122744.23-P1P2_107	CD63_+_56122744.23-P1P2	CD63	GCGAACGCGCAGCCAGCCTT	-19	rC:dC	0.776	(0.744, 0.808)		0.260	0.165	40	40
CD63_+_56122744.23-P1P2_110	CD63_+_56122744.23-P1P2	CD63	GTGAACGCGCAGCCAGCCTT	-19	rU:dC	0.747	(0.717, 0.777)		0.260	0.165	30	50
CD63_+_56122744.23-P1P2_114	CD63_+_56122744.23-P1P2	CD63	GGAAACGCGCAGCCAGCCTT	-18	rA:dC	0.661	(0.615, 0.707)		0.218	0.201	30	50
CD63_+_56122744.23-P1P2_119	CD63_+_56122744.23-P1P2	CD63	GGCAACGCGCAGCCAGCCTT	-18	rC:dC	0.742	(0.709, 0.775)		0.218	0.165	30	40
CD63_+_56122744.23-P1P2_122	CD63_+_56122744.23-P1P2	CD63	GGTAACGCGCAGCCAGCCTT	-18	rU:dC	0.703	(0.671, 0.735)		0.218	0.165	30	50
CD63_+_56122744.23-P1P2_129	CD63_+_56122744.23-P1P2	CD63	GGGGACGCGCAGCCAGCCTT	-17	rG:dT	0.896	(0.860, 0.931)		0.274	0.235	30	40
CD63_+_56122744.23-P1P2_132	CD63_+_56122744.23-P1P2	CD63	GGGCACGCGCAGCCAGCCTT	-17	rC:dT	0.766	(0.732, 0.799)		0.274	0.209	30	40
CD63_+_56122744.23-P1P2_135	CD63_+_56122744.23-P1P2	CD63	GGGTACGCGCAGCCAGCCTT	-17	rU:dT	0.746	(0.711, 0.782)		0.274	0.186	30	30
CD63_+_56122744.23-P1P2_141	CD63_+_56122744.23-P1P2	CD63	GGGAGCGCGCAGCCAGCCTT	-16	rG:dT	0.886	(0.842, 0.929)		0.261	0.235	30	40
CD63_+_56122744.23-P1P2_144	CD63_+_56122744.23-P1P2	CD63	GGGACCGCGCAGCCAGCCTT	-16	rC:dT	0.718	(0.676, 0.760)		0.261	0.209	40	50
CD63_+_56122744.23-P1P2_147	CD63_+_56122744.23-P1P2	CD63	GGGATCGCGCAGCCAGCCTT	-16	rU:dT	0.685	(0.637, 0.733)		0.261	0.186	30	50
CD63_+_56122744.23-P1P2_149	CD63_+_56122744.23-P1P2	CD63	GGGAAAGCGCAGCCAGCCTT	-15	rA:dG	0.503	(0.454, 0.552)		0.223	0.164	30	40
CD63_+_56122744.23-P1P2_152	CD63_+_56122744.23-P1P2	CD63	GGGAAGGCGCAGCCAGCCTT	-15	rG:dG	0.646	(0.604, 0.688)		0.223	0.212	30	50
CD63_+_56122744.23-P1P2_157	CD63_+_56122744.23-P1P2	CD63	GGGAATGCGCAGCCAGCCTT	-15	rU:dG	0.703	(0.654, 0.752)		0.223	0.192	30	50
CD63_+_56122744.23-P1P2_162	CD63_+_56122744.23-P1P2	CD63	GGGAACACGCAGCCAGCCTT	-14	rA:dC	0.528	(0.476, 0.580)		0.256	0.201	30	40
CD63_+_56122744.23-P1P2_167	CD63_+_56122744.23-P1P2	CD63	GGGAACCCGCAGCCAGCCTT	-14	rC:dC	0.404	(0.352, 0.456)		0.256	0.165	40	40
CD63_+_56122744.23-P1P2_170	CD63_+_56122744.23-P1P2	CD63	GGGAACTCGCAGCCAGCCTT	-14	rU:dC	0.451	(0.401, 0.501)		0.256	0.165	30	40
CD63_+_56122744.23-P1P2_173	CD63_+_56122744.23-P1P2	CD63	GGGAACGAGCAGCCAGCCTT	-13	rA:dG	0.521	(0.478, 0.565)		0.259	0.164	30	30
CD63_+_56122744.23-P1P2_176	CD63_+_56122744.23-P1P2	CD63	GGGAACGGGCAGCCAGCCTT	-13	rG:dG	0.646	(0.611, 0.680)		0.259	0.212	30	40
CD63_+_56122744.23-P1P2_181	CD63_+_56122744.23-P1P2	CD63	GGGAACGTGCAGCCAGCCTT	-13	rU:dG	0.668	(0.629, 0.707)		0.259	0.192	30	40
CD63_+_56122744.23-P1P2_186	CD63_+_56122744.23-P1P2	CD63	GGGAACGCACAGCCAGCCTT	-12	rA:dC	0.402	(0.356, 0.448)		0.259	0.201	20	30
CD63_+_56122744.23-P1P2_191	CD63_+_56122744.23-P1P2	CD63	GGGAACGCCCAGCCAGCCTT	-12	rC:dC	0.196	(0.162, 0.230)		0.259	0.165	20	40
CD63_+_56122744.23-P1P2_194	CD63_+_56122744.23-P1P2	CD63	GGGAACGCTCAGCCAGCCTT	-12	rU:dC	0.323	(0.281, 0.366)		0.259	0.165	20	50
CD63_+_56122744.23-P1P2_197	CD63_+_56122744.23-P1P2	CD63	GGGAACGCGAAGCCAGCCTT	-11	rA:dG	0.356	(0.312, 0.400)		0.242	0.164	30	40
CD63_+_56122744.23-P1P2_200	CD63_+_56122744.23-P1P2	CD63	GGGAACGCGGAGCCAGCCTT	-11	rG:dG	0.565	(0.533, 0.598)		0.242	0.212	20	20
CD63_+_56122744.23-P1P2_205	CD63_+_56122744.23-P1P2	CD63	GGGAACGCGTAGCCAGCCTT	-11	rU:dG	0.595	(0.554, 0.635)		0.242	0.192	30	40
CD63_+_56122744.23-P1P2_213	CD63_+_56122744.23-P1P2	CD63	GGGAACGCGCGGCCAGCCTT	-10	rG:dT	0.708	(0.675, 0.741)		0.204	0.235	40	40
CD63_+_56122744.23-P1P2_216	CD63_+_56122744.23-P1P2	CD63	GGGAACGCGCCGCCAGCCTT	-10	rC:dT	0.272	(0.229, 0.315)		0.204	0.209	40	40
CD63_+_56122744.23-P1P2_219	CD63_+_56122744.23-P1P2	CD63	GGGAACGCGCTGCCAGCCTT	-10	rU:dT	0.300	(0.257, 0.344)		0.204	0.186	30	30
CD63_+_56122744.23-P1P2_222	CD63_+_56122744.23-P1P2	CD63	GGGAACGCGCAACCAGCCTT	-9	rA:dC	0.099	(0.080, 0.117)		0.191	0.201	40	40
CD63_+_56122744.23-P1P2_227	CD63_+_56122744.23-P1P2	CD63	GGGAACGCGCACCCAGCCTT	-9	rC:dC	0.070	(0.057, 0.083)		0.191	0.165	40	40
CD63_+_56122744.23-P1P2_230	CD63_+_56122744.23-P1P2	CD63	GGGAACGCGCATCCAGCCTT	-9	rU:dC	0.061	(0.048, 0.073)		0.191	0.165	40	60
CD63_+_56122744.23-P1P2_233	CD63_+_56122744.23-P1P2	CD63	GGGAACGCGCAGACAGCCTT	-8	rA:dG	0.078	(0.053, 0.104)		0.181	0.164	40	50
CD63_+_56122744.23-P1P2_236	CD63_+_56122744.23-P1P2	CD63	GGGAACGCGCAGGCAGCCTT	-8	rG:dG	0.284	(0.241, 0.328)		0.181	0.212	30	50
CD63_+_56122744.23-P1P2_241	CD63_+_56122744.23-P1P2	CD63	GGGAACGCGCAGTCAGCCTT	-8	rU:dG	0.383	(0.330, 0.437)		0.181	0.192	20	50
CD63_+_56122744.23-P1P2_245	CD63_+_56122744.23-P1P2	CD63	GGGAACGCGCAGCAAGCCTT	-7	rA:dG	0.023	(0.010, 0.036)		0.120	0.164	40	50
CD63_+_56122744.23-P1P2_248	CD63_+_56122744.23-P1P2	CD63	GGGAACGCGCAGCGAGCCTT	-7	rG:dG	0.056	(0.044, 0.068)		0.120	0.212	40	60
CD63_+_56122744.23-P1P2_253	CD63_+_56122744.23-P1P2	CD63	GGGAACGCGCAGCTAGCCTT	-7	rU:dG	0.068	(0.047, 0.090)		0.120	0.192	40	40
CD63_+_56122744.23-P1P2_261	CD63_+_56122744.23-P1P2	CD63	GGGAACGCGCAGCCGGCCTT	-6	rG:dT	0.249	(0.220, 0.277)		0.139	0.235	30	30
CD63_+_56122744.23-P1P2_264	CD63_+_56122744.23-P1P2	CD63	GGGAACGCGCAGCCCGCCTT	-6	rC:dT	0.117	(0.093, 0.140)		0.139	0.209	40	40
CD63_+_56122744.23-P1P2_267	CD63_+_56122744.23-P1P2	CD63	GGGAACGCGCAGCCTGCCTT	-6	rU:dT	0.084	(0.066, 0.102)		0.139	0.186	30	50
CD63_+_56122744.23-P1P2_270	CD63_+_56122744.23-P1P2	CD63	GGGAACGCGCAGCCAACCTT	-5	rA:dC	0.075	(0.058, 0.092)		0.130	0.201	40	40
CD63_+_56122744.23-P1P2_275	CD63_+_56122744.23-P1P2	CD63	GGGAACGCGCAGCCACCCTT	-5	rC:dC	0.043	(0.030, 0.056)		0.130	0.165	30	40
CD63_+_56122744.23-P1P2_278	CD63_+_56122744.23-P1P2	CD63	GGGAACGCGCAGCCATCCTT	-5	rU:dC	0.041	(0.027, 0.056)		0.130	0.165	30	30
CD63_+_56122744.23-P1P2_281	CD63_+_56122744.23-P1P2	CD63	GGGAACGCGCAGCCAGACTT	-4	rA:dG	0.090	(0.065, 0.115)		0.147	0.164	30	60
CD63_+_56122744.23-P1P2_284	CD63_+_56122744.23-P1P2	CD63	GGGAACGCGCAGCCAGGCTT	-4	rG:dG	0.184	(0.155, 0.213)		0.147	0.212	30	40
CD63_+_56122744.23-P1P2_289	CD63_+_56122744.23-P1P2	CD63	GGGAACGCGCAGCCAGTCTT	-4	rU:dG	0.150	(0.121, 0.178)		0.147	0.192	30	40
CD63_+_56122744.23-P1P2_293	CD63_+_56122744.23-P1P2	CD63	GGGAACGCGCAGCCAGCATT	-3	rA:dG	0.027	(0.012, 0.042)		0.116	0.164	30	50
CD63_+_56122744.23-P1P2_296	CD63_+_56122744.23-P1P2	CD63	GGGAACGCGCAGCCAGCGTT	-3	rG:dG	0.075	(0.056, 0.093)		0.116	0.212	40	50
CD63_+_56122744.23-P1P2_301	CD63_+_56122744.23-P1P2	CD63	GGGAACGCGCAGCCAGCTTT	-3	rU:dG	0.061	(0.043, 0.079)		0.116	0.192	30	40
CD63_+_56122744.23-P1P2_304	CD63_+_56122744.23-P1P2	CD63	GGGAACGCGCAGCCAGCCAT	-2	rA:dA	0.102	(0.085, 0.120)		0.113	0.182	30	50
CD63_+_56122744.23-P1P2_307	CD63_+_56122744.23-P1P2	CD63	GGGAACGCGCAGCCAGCCGT	-2	rG:dA	0.133	(0.116, 0.150)		0.113	0.200	30	50
CD63_+_56122744.23-P1P2_310	CD63_+_56122744.23-P1P2	CD63	GGGAACGCGCAGCCAGCCCT	-2	rC:dA	0.163	(0.140, 0.187)		0.113	0.225	30	30
CD63_+_56122744.23-P1P2_316	CD63_+_56122744.23-P1P2	CD63	GGGAACGCGCAGCCAGCCTA	-1	rA:dA	0.101	(0.084, 0.119)		0.105	0.182	30	40
CD63_+_56122744.23-P1P2_319	CD63_+_56122744.23-P1P2	CD63	GGGAACGCGCAGCCAGCCTG	-1	rG:dA	0.151	(0.133, 0.168)		0.105	0.200	30	30
CD63_+_56122744.23-P1P2_322	CD63_+_56122744.23-P1P2	CD63	GGGAACGCGCAGCCAGCCTC	-1	rC:dA	0.116	(0.097, 0.135)		0.105	0.225	30	30
CD63_+_56122773.23-P1P2	CD63_+_56122773.23-P1P2	CD63	GCTAGAGAGCCCCGGAGCCG			1.000					40	40
CD63_+_56122773.23-P1P2_101	CD63_+_56122773.23-P1P2	CD63	GATAGAGAGCCCCGGAGCCG	-19	rA:dG	0.885	(0.851, 0.919)		0.260	0.164	40	40
CD63_+_56122773.23-P1P2_104	CD63_+_56122773.23-P1P2	CD63	GGTAGAGAGCCCCGGAGCCG	-19	rG:dG	0.878	(0.844, 0.912)		0.260	0.212	30	30
CD63_+_56122773.23-P1P2_109	CD63_+_56122773.23-P1P2	CD63	GTTAGAGAGCCCCGGAGCCG	-19	rU:dG	0.828	(0.796, 0.861)		0.260	0.192	40	40
CD63_+_56122773.23-P1P2_112	CD63_+_56122773.23-P1P2	CD63	GCAAGAGAGCCCCGGAGCCG	-18	rA:dA	0.854	(0.825, 0.883)		0.218	0.182	40	40
CD63_+_56122773.23-P1P2_115	CD63_+_56122773.23-P1P2	CD63	GCGAGAGAGCCCCGGAGCCG	-18	rG:dA	0.900	(0.872, 0.929)		0.218	0.200	40	40
CD63_+_56122773.23-P1P2_118	CD63_+_56122773.23-P1P2	CD63	GCCAGAGAGCCCCGGAGCCG	-18	rC:dA	0.867	(0.844, 0.890)		0.218	0.225	30	30
CD63_+_56122773.23-P1P2_129	CD63_+_56122773.23-P1P2	CD63	GCTGGAGAGCCCCGGAGCCG	-17	rG:dT	0.963	(0.930, 0.996)		0.274	0.235	30	30
CD63_+_56122773.23-P1P2_132	CD63_+_56122773.23-P1P2	CD63	GCTCGAGAGCCCCGGAGCCG	-17	rC:dT	0.912	(0.879, 0.946)		0.274	0.209	30	30
CD63_+_56122773.23-P1P2_135	CD63_+_56122773.23-P1P2	CD63	GCTTGAGAGCCCCGGAGCCG	-17	rU:dT	0.839	(0.804, 0.873)		0.274	0.186	40	40
CD63_+_56122773.23-P1P2_138	CD63_+_56122773.23-P1P2	CD63	GCTAAAGAGCCCCGGAGCCG	-16	rA:dC	0.714	(0.679, 0.748)		0.261	0.201	40	40
CD63_+_56122773.23-P1P2_143	CD63_+_56122773.23-P1P2	CD63	GCTACAGAGCCCCGGAGCCG	-16	rC:dC	0.772	(0.735, 0.808)		0.261	0.165	30	30
CD63_+_56122773.23-P1P2_146	CD63_+_56122773.23-P1P2	CD63	GCTATAGAGCCCCGGAGCCG	-16	rU:dC	0.705	(0.671, 0.738)		0.261	0.165	30	40
CD63_+_56122773.23-P1P2_153	CD63_+_56122773.23-P1P2	CD63	GCTAGGGAGCCCCGGAGCCG	-15	rG:dT	0.941	(0.915, 0.967)		0.223	0.235	30	40
CD63_+_56122773.23-P1P2_156	CD63_+_56122773.23-P1P2	CD63	GCTAGCGAGCCCCGGAGCCG	-15	rC:dT	0.934	(0.900, 0.968)		0.223	0.209	40	50
CD63_+_56122773.23-P1P2_159	CD63_+_56122773.23-P1P2	CD63	GCTAGTGAGCCCCGGAGCCG	-15	rU:dT	0.928	(0.895, 0.961)		0.223	0.186	40	40
CD63_+_56122773.23-P1P2_162	CD63_+_56122773.23-P1P2	CD63	GCTAGAAAGCCCCGGAGCCG	-14	rA:dC	0.779	(0.739, 0.819)		0.256	0.201	40	40
CD63_+_56122773.23-P1P2_167	CD63_+_56122773.23-P1P2	CD63	GCTAGACAGCCCCGGAGCCG	-14	rC:dC	0.790	(0.751, 0.828)		0.256	0.165	40	40
CD63_+_56122773.23-P1P2_170	CD63_+_56122773.23-P1P2	CD63	GCTAGATAGCCCCGGAGCCG	-14	rU:dC	0.794	(0.756, 0.832)		0.256	0.165	40	50
CD63_+_56122773.23-P1P2_177	CD63_+_56122773.23-P1P2	CD63	GCTAGAGGGCCCCGGAGCCG	-13	rG:dT	0.883	(0.859, 0.906)		0.259	0.235	30	30
CD63_+_56122773.23-P1P2_180	CD63_+_56122773.23-P1P2	CD63	GCTAGAGCGCCCCGGAGCCG	-13	rC:dT	0.801	(0.765, 0.837)		0.259	0.209	30	30
CD63_+_56122773.23-P1P2_183	CD63_+_56122773.23-P1P2	CD63	GCTAGAGTGCCCCGGAGCCG	-13	rU:dT	0.836	(0.803, 0.869)		0.259	0.186	40	40
CD63_+_56122773.23-P1P2_186	CD63_+_56122773.23-P1P2	CD63	GCTAGAGAACCCCGGAGCCG	-12	rA:dC	0.671	(0.636, 0.707)		0.259	0.201	40	40
CD63_+_56122773.23-P1P2_191	CD63_+_56122773.23-P1P2	CD63	GCTAGAGACCCCCGGAGCCG	-12	rC:dC	0.527	(0.488, 0.565)		0.259	0.165	30	50
CD63_+_56122773.23-P1P2_194	CD63_+_56122773.23-P1P2	CD63	GCTAGAGATCCCCGGAGCCG	-12	rU:dC	0.615	(0.580, 0.649)		0.259	0.165	30	40
CD63_+_56122773.23-P1P2_197	CD63_+_56122773.23-P1P2	CD63	GCTAGAGAGACCCGGAGCCG	-11	rA:dG	0.646	(0.611, 0.681)		0.242	0.164	30	30
CD63_+_56122773.23-P1P2_200	CD63_+_56122773.23-P1P2	CD63	GCTAGAGAGGCCCGGAGCCG	-11	rG:dG	0.681	(0.655, 0.708)		0.242	0.212	30	30
CD63_+_56122773.23-P1P2_205	CD63_+_56122773.23-P1P2	CD63	GCTAGAGAGTCCCGGAGCCG	-11	rU:dG	0.765	(0.737, 0.792)		0.242	0.192	40	40
CD63_+_56122773.23-P1P2_209	CD63_+_56122773.23-P1P2	CD63	GCTAGAGAGCACCGGAGCCG	-10	rA:dG	0.394	(0.356, 0.432)		0.204	0.164	50	50
CD63_+_56122773.23-P1P2_212	CD63_+_56122773.23-P1P2	CD63	GCTAGAGAGCGCCGGAGCCG	-10	rG:dG	0.501	(0.463, 0.539)		0.204	0.212	30	30
CD63_+_56122773.23-P1P2_217	CD63_+_56122773.23-P1P2	CD63	GCTAGAGAGCTCCGGAGCCG	-10	rU:dG	0.674	(0.647, 0.701)		0.204	0.192	30	30
CD63_+_56122773.23-P1P2_221	CD63_+_56122773.23-P1P2	CD63	GCTAGAGAGCCACGGAGCCG	-9	rA:dG	0.229	(0.193, 0.264)		0.191	0.164	30	30
CD63_+_56122773.23-P1P2_224	CD63_+_56122773.23-P1P2	CD63	GCTAGAGAGCCGCGGAGCCG	-9	rG:dG	0.420	(0.383, 0.457)		0.191	0.212	20	40
CD63_+_56122773.23-P1P2_229	CD63_+_56122773.23-P1P2	CD63	GCTAGAGAGCCTCGGAGCCG	-9	rU:dG	0.643	(0.615, 0.671)		0.191	0.192	40	50
CD63_+_56122773.23-P1P2_233	CD63_+_56122773.23-P1P2	CD63	GCTAGAGAGCCCAGGAGCCG	-8	rA:dG	0.192	(0.162, 0.223)		0.181	0.164	30	30
CD63_+_56122773.23-P1P2_236	CD63_+_56122773.23-P1P2	CD63	GCTAGAGAGCCCGGGAGCCG	-8	rG:dG	0.370	(0.340, 0.400)		0.181	0.212	30	30
CD63_+_56122773.23-P1P2_241	CD63_+_56122773.23-P1P2	CD63	GCTAGAGAGCCCTGGAGCCG	-8	rU:dG	0.500	(0.474, 0.527)		0.181	0.192	30	40
CD63_+_56122773.23-P1P2_246	CD63_+_56122773.23-P1P2	CD63	GCTAGAGAGCCCCAGAGCCG	-7	rA:dC	0.269	(0.243, 0.295)		0.120	0.201	20	40
CD63_+_56122773.23-P1P2_251	CD63_+_56122773.23-P1P2	CD63	GCTAGAGAGCCCCCGAGCCG	-7	rC:dC	0.111	(0.096, 0.127)		0.120	0.165	50	50
CD63_+_56122773.23-P1P2_254	CD63_+_56122773.23-P1P2	CD63	GCTAGAGAGCCCCTGAGCCG	-7	rU:dC	0.118	(0.102, 0.135)		0.120	0.165	40	50
CD63_+_56122773.23-P1P2_258	CD63_+_56122773.23-P1P2	CD63	GCTAGAGAGCCCCGAAGCCG	-6	rA:dC	0.323	(0.291, 0.355)		0.139	0.201	40	40
CD63_+_56122773.23-P1P2_263	CD63_+_56122773.23-P1P2	CD63	GCTAGAGAGCCCCGCAGCCG	-6	rC:dC	0.119	(0.104, 0.135)		0.139	0.165	30	40
CD63_+_56122773.23-P1P2_266	CD63_+_56122773.23-P1P2	CD63	GCTAGAGAGCCCCGTAGCCG	-6	rU:dC	0.149	(0.129, 0.169)		0.139	0.165	50	50
CD63_+_56122773.23-P1P2_273	CD63_+_56122773.23-P1P2	CD63	GCTAGAGAGCCCCGGGGCCG	-5	rG:dT	0.444	(0.420, 0.468)		0.130	0.235	30	30
CD63_+_56122773.23-P1P2_276	CD63_+_56122773.23-P1P2	CD63	GCTAGAGAGCCCCGGCGCCG	-5	rC:dT	0.228	(0.204, 0.251)		0.130	0.209	40	40
CD63_+_56122773.23-P1P2_279	CD63_+_56122773.23-P1P2	CD63	GCTAGAGAGCCCCGGTGCCG	-5	rU:dT	0.253	(0.231, 0.275)		0.130	0.186	40	40
CD63_+_56122773.23-P1P2_282	CD63_+_56122773.23-P1P2	CD63	GCTAGAGAGCCCCGGAACCG	-4	rA:dC	0.219	(0.193, 0.245)		0.147	0.201	40	50
CD63_+_56122773.23-P1P2_287	CD63_+_56122773.23-P1P2	CD63	GCTAGAGAGCCCCGGACCCG	-4	rC:dC	0.072	(0.058, 0.085)		0.147	0.165	40	40
CD63_+_56122773.23-P1P2_290	CD63_+_56122773.23-P1P2	CD63	GCTAGAGAGCCCCGGATCCG	-4	rU:dC	0.095	(0.079, 0.111)		0.147	0.165	40	50
CD63_+_56122773.23-P1P2_293	CD63_+_56122773.23-P1P2	CD63	GCTAGAGAGCCCCGGAGACG	-3	rA:dG	0.149	(0.126, 0.172)		0.116	0.164	40	40
CD63_+_56122773.23-P1P2_296	CD63_+_56122773.23-P1P2	CD63	GCTAGAGAGCCCCGGAGGCG	-3	rG:dG	0.246	(0.221, 0.272)		0.116	0.212	30	30
CD63_+_56122773.23-P1P2_301	CD63_+_56122773.23-P1P2	CD63	GCTAGAGAGCCCCGGAGTCG	-3	rU:dG	0.253	(0.228, 0.279)		0.116	0.192	40	40
CD63_+_56122773.23-P1P2_305	CD63_+_56122773.23-P1P2	CD63	GCTAGAGAGCCCCGGAGCAG	-2	rA:dG	0.150	(0.124, 0.176)		0.113	0.164	40	40
CD63_+_56122773.23-P1P2_308	CD63_+_56122773.23-P1P2	CD63	GCTAGAGAGCCCCGGAGCGG	-2	rG:dG	0.213	(0.192, 0.233)		0.113	0.212	40	40
CD63_+_56122773.23-P1P2_313	CD63_+_56122773.23-P1P2	CD63	GCTAGAGAGCCCCGGAGCTG	-2	rU:dG	0.253	(0.225, 0.281)		0.113	0.192	30	30
CD63_+_56122773.23-P1P2_318	CD63_+_56122773.23-P1P2	CD63	GCTAGAGAGCCCCGGAGCCA	-1	rA:dC	0.178	(0.157, 0.200)		0.105	0.201	30	40
CD63_+_56122773.23-P1P2_323	CD63_+_56122773.23-P1P2	CD63	GCTAGAGAGCCCCGGAGCCC	-1	rC:dC	0.107	(0.095, 0.119)		0.105	0.165	30	30
CD63_+_56122773.23-P1P2_326	CD63_+_56122773.23-P1P2	CD63	GCTAGAGAGCCCCGGAGCCT	-1	rU:dC	0.104	(0.091, 0.117)		0.105	0.165	30	30
CD63_-_56122750.23-P1P2	CD63_-_56122750.23-P1P2	CD63	GGCCTCACCTGGGCTTCCCA			1.000					30	40
CD63_-_56122750.23-P1P2_102	CD63_-_56122750.23-P1P2	CD63	GACCTCACCTGGGCTTCCCA	-19	rA:dC	0.721	(0.698, 0.745)		0.260	0.201	20	40
CD63_-_56122750.23-P1P2_107	CD63_-_56122750.23-P1P2	CD63	GCCCTCACCTGGGCTTCCCA	-19	rC:dC	0.699	(0.674, 0.723)		0.260	0.165	20	40
CD63_-_56122750.23-P1P2_110	CD63_-_56122750.23-P1P2	CD63	GTCCTCACCTGGGCTTCCCA	-19	rU:dC	0.671	(0.645, 0.696)		0.260	0.165	20	30
CD63_-_56122750.23-P1P2_113	CD63_-_56122750.23-P1P2	CD63	GGACTCACCTGGGCTTCCCA	-18	rA:dG	0.764	(0.736, 0.791)		0.218	0.164	20	40
CD63_-_56122750.23-P1P2_116	CD63_-_56122750.23-P1P2	CD63	GGGCTCACCTGGGCTTCCCA	-18	rG:dG	0.767	(0.736, 0.798)		0.218	0.212	20	40
CD63_-_56122750.23-P1P2_121	CD63_-_56122750.23-P1P2	CD63	GGTCTCACCTGGGCTTCCCA	-18	rU:dG	0.734	(0.703, 0.765)		0.218	0.192	20	40
CD63_-_56122750.23-P1P2_125	CD63_-_56122750.23-P1P2	CD63	GGCATCACCTGGGCTTCCCA	-17	rA:dG	0.692	(0.661, 0.724)		0.274	0.164	20	40
CD63_-_56122750.23-P1P2_128	CD63_-_56122750.23-P1P2	CD63	GGCGTCACCTGGGCTTCCCA	-17	rG:dG	0.691	(0.665, 0.717)		0.274	0.212	30	40
CD63_-_56122750.23-P1P2_133	CD63_-_56122750.23-P1P2	CD63	GGCTTCACCTGGGCTTCCCA	-17	rU:dG	0.693	(0.663, 0.722)		0.274	0.192	20	50
CD63_-_56122750.23-P1P2_136	CD63_-_56122750.23-P1P2	CD63	GGCCACACCTGGGCTTCCCA	-16	rA:dA	0.745	(0.717, 0.773)		0.261	0.182	20	30
CD63_-_56122750.23-P1P2_139	CD63_-_56122750.23-P1P2	CD63	GGCCGCACCTGGGCTTCCCA	-16	rG:dA	0.761	(0.730, 0.792)		0.261	0.200	30	40
CD63_-_56122750.23-P1P2_142	CD63_-_56122750.23-P1P2	CD63	GGCCCCACCTGGGCTTCCCA	-16	rC:dA	0.788	(0.761, 0.814)		0.261	0.225	20	40
CD63_-_56122750.23-P1P2_149	CD63_-_56122750.23-P1P2	CD63	GGCCTAACCTGGGCTTCCCA	-15	rA:dG	0.703	(0.671, 0.735)		0.223	0.164	20	40
CD63_-_56122750.23-P1P2_152	CD63_-_56122750.23-P1P2	CD63	GGCCTGACCTGGGCTTCCCA	-15	rG:dG	0.771	(0.742, 0.800)		0.223	0.212	20	30
CD63_-_56122750.23-P1P2_157	CD63_-_56122750.23-P1P2	CD63	GGCCTTACCTGGGCTTCCCA	-15	rU:dG	0.815	(0.779, 0.851)		0.223	0.192	20	40
CD63_-_56122750.23-P1P2_165	CD63_-_56122750.23-P1P2	CD63	GGCCTCGCCTGGGCTTCCCA	-14	rG:dT	0.862	(0.838, 0.886)		0.256	0.235	20	40
CD63_-_56122750.23-P1P2_168	CD63_-_56122750.23-P1P2	CD63	GGCCTCCCCTGGGCTTCCCA	-14	rC:dT	0.751	(0.725, 0.778)		0.256	0.209	20	30
CD63_-_56122750.23-P1P2_171	CD63_-_56122750.23-P1P2	CD63	GGCCTCTCCTGGGCTTCCCA	-14	rU:dT	0.771	(0.745, 0.798)		0.256	0.186	20	30
CD63_-_56122750.23-P1P2_173	CD63_-_56122750.23-P1P2	CD63	GGCCTCAACTGGGCTTCCCA	-13	rA:dG	0.649	(0.620, 0.678)		0.259	0.164	20	40
CD63_-_56122750.23-P1P2_176	CD63_-_56122750.23-P1P2	CD63	GGCCTCAGCTGGGCTTCCCA	-13	rG:dG	0.700	(0.678, 0.722)		0.259	0.212	30	40
CD63_-_56122750.23-P1P2_181	CD63_-_56122750.23-P1P2	CD63	GGCCTCATCTGGGCTTCCCA	-13	rU:dG	0.743	(0.723, 0.762)		0.259	0.192	20	30
CD63_-_56122750.23-P1P2_185	CD63_-_56122750.23-P1P2	CD63	GGCCTCACATGGGCTTCCCA	-12	rA:dG	0.599	(0.575, 0.624)		0.259	0.164	20	30
CD63_-_56122750.23-P1P2_188	CD63_-_56122750.23-P1P2	CD63	GGCCTCACGTGGGCTTCCCA	-12	rG:dG	0.677	(0.653, 0.702)		0.259	0.212	20	40
CD63_-_56122750.23-P1P2_193	CD63_-_56122750.23-P1P2	CD63	GGCCTCACTTGGGCTTCCCA	-12	rU:dG	0.705	(0.686, 0.723)		0.259	0.192	20	30
CD63_-_56122750.23-P1P2_196	CD63_-_56122750.23-P1P2	CD63	GGCCTCACCAGGGCTTCCCA	-11	rA:dA	0.560	(0.526, 0.595)		0.242	0.182	20	30
CD63_-_56122750.23-P1P2_199	CD63_-_56122750.23-P1P2	CD63	GGCCTCACCGGGGCTTCCCA	-11	rG:dA	0.619	(0.599, 0.640)		0.242	0.200	20	30
CD63_-_56122750.23-P1P2_202	CD63_-_56122750.23-P1P2	CD63	GGCCTCACCCGGGCTTCCCA	-11	rC:dA	0.562	(0.535, 0.590)		0.242	0.225	20	40
CD63_-_56122750.23-P1P2_210	CD63_-_56122750.23-P1P2	CD63	GGCCTCACCTAGGCTTCCCA	-10	rA:dC	0.266	(0.240, 0.291)		0.204	0.201	20	50
CD63_-_56122750.23-P1P2_215	CD63_-_56122750.23-P1P2	CD63	GGCCTCACCTCGGCTTCCCA	-10	rC:dC	0.118	(0.103, 0.133)		0.204	0.165	20	30
CD63_-_56122750.23-P1P2_218	CD63_-_56122750.23-P1P2	CD63	GGCCTCACCTTGGCTTCCCA	-10	rU:dC	0.145	(0.131, 0.158)		0.204	0.165	20	30
CD63_-_56122750.23-P1P2_222	CD63_-_56122750.23-P1P2	CD63	GGCCTCACCTGAGCTTCCCA	-9	rA:dC	0.183	(0.163, 0.202)		0.191	0.201	20	40
CD63_-_56122750.23-P1P2_227	CD63_-_56122750.23-P1P2	CD63	GGCCTCACCTGCGCTTCCCA	-9	rC:dC	0.090	(0.079, 0.101)		0.191	0.165	20	30
CD63_-_56122750.23-P1P2_230	CD63_-_56122750.23-P1P2	CD63	GGCCTCACCTGTGCTTCCCA	-9	rU:dC	0.104	(0.088, 0.119)		0.191	0.165	20	30
CD63_-_56122750.23-P1P2_234	CD63_-_56122750.23-P1P2	CD63	GGCCTCACCTGGACTTCCCA	-8	rA:dC	0.205	(0.178, 0.232)		0.181	0.201	20	40
CD63_-_56122750.23-P1P2_239	CD63_-_56122750.23-P1P2	CD63	GGCCTCACCTGGCCTTCCCA	-8	rC:dC	0.114	(0.103, 0.124)		0.181	0.165	20	40
CD63_-_56122750.23-P1P2_242	CD63_-_56122750.23-P1P2	CD63	GGCCTCACCTGGTCTTCCCA	-8	rU:dC	0.095	(0.080, 0.110)		0.181	0.165	20	40
CD63_-_56122750.23-P1P2_245	CD63_-_56122750.23-P1P2	CD63	GGCCTCACCTGGGATTCCCA	-7	rA:dG	0.100	(0.087, 0.113)		0.120	0.164	30	30
CD63_-_56122750.23-P1P2_248	CD63_-_56122750.23-P1P2	CD63	GGCCTCACCTGGGGTTCCCA	-7	rG:dG	0.153	(0.139, 0.168)		0.120	0.212	20	30
CD63_-_56122750.23-P1P2_253	CD63_-_56122750.23-P1P2	CD63	GGCCTCACCTGGGTTTCCCA	-7	rU:dG	0.181	(0.151, 0.212)		0.120	0.192	30	40
CD63_-_56122750.23-P1P2_256	CD63_-_56122750.23-P1P2	CD63	GGCCTCACCTGGGCATCCCA	-6	rA:dA	0.187	(0.166, 0.208)		0.139	0.182	30	30
CD63_-_56122750.23-P1P2_259	CD63_-_56122750.23-P1P2	CD63	GGCCTCACCTGGGCGTCCCA	-6	rG:dA	0.135	(0.124, 0.146)		0.139	0.200	30	40
CD63_-_56122750.23-P1P2_262	CD63_-_56122750.23-P1P2	CD63	GGCCTCACCTGGGCCTCCCA	-6	rC:dA	0.259	(0.241, 0.277)		0.139	0.225	20	30
CD63_-_56122750.23-P1P2_268	CD63_-_56122750.23-P1P2	CD63	GGCCTCACCTGGGCTACCCA	-5	rA:dA	0.173	(0.159, 0.187)		0.130	0.182	30	40
CD63_-_56122750.23-P1P2_271	CD63_-_56122750.23-P1P2	CD63	GGCCTCACCTGGGCTGCCCA	-5	rG:dA	0.178	(0.163, 0.192)		0.130	0.200	30	30
CD63_-_56122750.23-P1P2_274	CD63_-_56122750.23-P1P2	CD63	GGCCTCACCTGGGCTCCCCA	-5	rC:dA	0.263	(0.241, 0.284)		0.130	0.225	20	40
CD63_-_56122750.23-P1P2_281	CD63_-_56122750.23-P1P2	CD63	GGCCTCACCTGGGCTTACCA	-4	rA:dG	0.135	(0.117, 0.153)		0.147	0.164	30	40
CD63_-_56122750.23-P1P2_284	CD63_-_56122750.23-P1P2	CD63	GGCCTCACCTGGGCTTGCCA	-4	rG:dG	0.183	(0.163, 0.203)		0.147	0.212	30	30
CD63_-_56122750.23-P1P2_289	CD63_-_56122750.23-P1P2	CD63	GGCCTCACCTGGGCTTTCCA	-4	rU:dG	0.191	(0.167, 0.214)		0.147	0.192	20	30
CD63_-_56122750.23-P1P2_293	CD63_-_56122750.23-P1P2	CD63	GGCCTCACCTGGGCTTCACA	-3	rA:dG	0.054	(0.042, 0.066)		0.116	0.164	30	40
CD63_-_56122750.23-P1P2_296	CD63_-_56122750.23-P1P2	CD63	GGCCTCACCTGGGCTTCGCA	-3	rG:dG	0.095	(0.084, 0.107)		0.116	0.212	30	60
CD63_-_56122750.23-P1P2_301	CD63_-_56122750.23-P1P2	CD63	GGCCTCACCTGGGCTTCTCA	-3	rU:dG	0.113	(0.097, 0.130)		0.116	0.192	20	40
CD63_-_56122750.23-P1P2_305	CD63_-_56122750.23-P1P2	CD63	GGCCTCACCTGGGCTTCCAA	-2	rA:dG	0.067	(0.057, 0.077)		0.113	0.164	30	50
CD63_-_56122750.23-P1P2_308	CD63_-_56122750.23-P1P2	CD63	GGCCTCACCTGGGCTTCCGA	-2	rG:dG	0.106	(0.096, 0.116)		0.113	0.212	30	30
CD63_-_56122750.23-P1P2_313	CD63_-_56122750.23-P1P2	CD63	GGCCTCACCTGGGCTTCCTA	-2	rU:dG	0.121	(0.108, 0.135)		0.113	0.192	20	50
CD63_-_56122750.23-P1P2_321	CD63_-_56122750.23-P1P2	CD63	GGCCTCACCTGGGCTTCCCG	-1	rG:dT	0.381	(0.359, 0.404)		0.105	0.235	30	40
CD63_-_56122750.23-P1P2_324	CD63_-_56122750.23-P1P2	CD63	GGCCTCACCTGGGCTTCCCC	-1	rC:dT	0.133	(0.119, 0.147)		0.105	0.209	30	30
CD63_-_56122750.23-P1P2_327	CD63_-_56122750.23-P1P2	CD63	GGCCTCACCTGGGCTTCCCT	-1	rU:dT	0.146	(0.131, 0.162)		0.105	0.186	30	40
CD68_+_7483177.23-P1P2	CD68_+_7483177.23-P1P2	CD68	GTGGGTGTCACCGTGAAGGA			1.000					30	50
CD68_+_7483177.23-P1P2_100	CD68_+_7483177.23-P1P2	CD68	GAGGGTGTCACCGTGAAGGA	-19	rA:dA	0.816	(0.778, 0.855)		0.260	0.182	20	40
CD68_+_7483177.23-P1P2_103	CD68_+_7483177.23-P1P2	CD68	GGGGGTGTCACCGTGAAGGA	-19	rG:dA	0.829	(0.790, 0.868)		0.260	0.200	30	40
CD68_+_7483177.23-P1P2_106	CD68_+_7483177.23-P1P2	CD68	GCGGGTGTCACCGTGAAGGA	-19	rC:dA	0.783	(0.745, 0.821)		0.260	0.225	30	50
CD68_+_7483177.23-P1P2_114	CD68_+_7483177.23-P1P2	CD68	GTAGGTGTCACCGTGAAGGA	-18	rA:dC	0.709	(0.677, 0.742)		0.218	0.201	40	50
CD68_+_7483177.23-P1P2_119	CD68_+_7483177.23-P1P2	CD68	GTCGGTGTCACCGTGAAGGA	-18	rC:dC	0.716	(0.683, 0.748)		0.218	0.165	30	50
CD68_+_7483177.23-P1P2_122	CD68_+_7483177.23-P1P2	CD68	GTTGGTGTCACCGTGAAGGA	-18	rU:dC	0.654	(0.620, 0.688)		0.218	0.165	30	40
CD68_+_7483177.23-P1P2_126	CD68_+_7483177.23-P1P2	CD68	GTGAGTGTCACCGTGAAGGA	-17	rA:dC	0.539	(0.506, 0.572)		0.274	0.201	30	40
CD68_+_7483177.23-P1P2_131	CD68_+_7483177.23-P1P2	CD68	GTGCGTGTCACCGTGAAGGA	-17	rC:dC	0.522	(0.485, 0.558)		0.274	0.165	30	50
CD68_+_7483177.23-P1P2_134	CD68_+_7483177.23-P1P2	CD68	GTGTGTGTCACCGTGAAGGA	-17	rU:dC	0.504	(0.469, 0.539)		0.274	0.165	20	50
CD68_+_7483177.23-P1P2_138	CD68_+_7483177.23-P1P2	CD68	GTGGATGTCACCGTGAAGGA	-16	rA:dC	0.510	(0.470, 0.551)		0.261	0.201	20	40
CD68_+_7483177.23-P1P2_143	CD68_+_7483177.23-P1P2	CD68	GTGGCTGTCACCGTGAAGGA	-16	rC:dC	0.467	(0.431, 0.504)		0.261	0.165	30	40
CD68_+_7483177.23-P1P2_146	CD68_+_7483177.23-P1P2	CD68	GTGGTTGTCACCGTGAAGGA	-16	rU:dC	0.429	(0.393, 0.466)		0.261	0.165	30	50
CD68_+_7483177.23-P1P2_148	CD68_+_7483177.23-P1P2	CD68	GTGGGAGTCACCGTGAAGGA	-15	rA:dA	0.624	(0.596, 0.652)		0.223	0.182	40	40
CD68_+_7483177.23-P1P2_151	CD68_+_7483177.23-P1P2	CD68	GTGGGGGTCACCGTGAAGGA	-15	rG:dA	0.730	(0.702, 0.758)		0.223	0.200	30	40
CD68_+_7483177.23-P1P2_154	CD68_+_7483177.23-P1P2	CD68	GTGGGCGTCACCGTGAAGGA	-15	rC:dA	0.660	(0.631, 0.688)		0.223	0.225	40	50
CD68_+_7483177.23-P1P2_162	CD68_+_7483177.23-P1P2	CD68	GTGGGTATCACCGTGAAGGA	-14	rA:dC	0.534	(0.497, 0.571)		0.256	0.201	40	50
CD68_+_7483177.23-P1P2_167	CD68_+_7483177.23-P1P2	CD68	GTGGGTCTCACCGTGAAGGA	-14	rC:dC	0.447	(0.416, 0.477)		0.256	0.165	40	40
CD68_+_7483177.23-P1P2_170	CD68_+_7483177.23-P1P2	CD68	GTGGGTTTCACCGTGAAGGA	-14	rU:dC	0.486	(0.451, 0.521)		0.256	0.165	40	50
CD68_+_7483177.23-P1P2_172	CD68_+_7483177.23-P1P2	CD68	GTGGGTGACACCGTGAAGGA	-13	rA:dA	0.652	(0.620, 0.685)		0.259	0.182	30	40
CD68_+_7483177.23-P1P2_175	CD68_+_7483177.23-P1P2	CD68	GTGGGTGGCACCGTGAAGGA	-13	rG:dA	0.741	(0.715, 0.767)		0.259	0.200	40	40
CD68_+_7483177.23-P1P2_178	CD68_+_7483177.23-P1P2	CD68	GTGGGTGCCACCGTGAAGGA	-13	rC:dA	0.560	(0.528, 0.592)		0.259	0.225	40	50
CD68_+_7483177.23-P1P2_185	CD68_+_7483177.23-P1P2	CD68	GTGGGTGTAACCGTGAAGGA	-12	rA:dG	0.445	(0.415, 0.476)		0.259	0.164	40	50
CD68_+_7483177.23-P1P2_188	CD68_+_7483177.23-P1P2	CD68	GTGGGTGTGACCGTGAAGGA	-12	rG:dG	0.617	(0.595, 0.638)		0.259	0.212	30	50
CD68_+_7483177.23-P1P2_193	CD68_+_7483177.23-P1P2	CD68	GTGGGTGTTACCGTGAAGGA	-12	rU:dG	0.659	(0.635, 0.683)		0.259	0.192	30	60
CD68_+_7483177.23-P1P2_201	CD68_+_7483177.23-P1P2	CD68	GTGGGTGTCGCCGTGAAGGA	-11	rG:dT	0.751	(0.729, 0.773)		0.242	0.235	40	50
CD68_+_7483177.23-P1P2_204	CD68_+_7483177.23-P1P2	CD68	GTGGGTGTCCCCGTGAAGGA	-11	rC:dT	0.362	(0.329, 0.394)		0.242	0.209	30	40
CD68_+_7483177.23-P1P2_207	CD68_+_7483177.23-P1P2	CD68	GTGGGTGTCTCCGTGAAGGA	-11	rU:dT	0.402	(0.374, 0.429)		0.242	0.186	30	30
CD68_+_7483177.23-P1P2_209	CD68_+_7483177.23-P1P2	CD68	GTGGGTGTCAACGTGAAGGA	-10	rA:dG	0.157	(0.140, 0.175)		0.204	0.164	30	40
CD68_+_7483177.23-P1P2_212	CD68_+_7483177.23-P1P2	CD68	GTGGGTGTCAGCGTGAAGGA	-10	rG:dG	0.374	(0.348, 0.400)		0.204	0.212	30	50
CD68_+_7483177.23-P1P2_217	CD68_+_7483177.23-P1P2	CD68	GTGGGTGTCATCGTGAAGGA	-10	rU:dG	0.511	(0.484, 0.537)		0.204	0.192	30	50
CD68_+_7483177.23-P1P2_221	CD68_+_7483177.23-P1P2	CD68	GTGGGTGTCACAGTGAAGGA	-9	rA:dG	0.102	(0.085, 0.118)		0.191	0.164	20	40
CD68_+_7483177.23-P1P2_224	CD68_+_7483177.23-P1P2	CD68	GTGGGTGTCACGGTGAAGGA	-9	rG:dG	0.334	(0.308, 0.361)		0.191	0.212	30	50
CD68_+_7483177.23-P1P2_229	CD68_+_7483177.23-P1P2	CD68	GTGGGTGTCACTGTGAAGGA	-9	rU:dG	0.478	(0.436, 0.519)		0.191	0.192	20	30
CD68_+_7483177.23-P1P2_234	CD68_+_7483177.23-P1P2	CD68	GTGGGTGTCACCATGAAGGA	-8	rA:dC	0.112	(0.101, 0.122)		0.181	0.201	30	40
CD68_+_7483177.23-P1P2_239	CD68_+_7483177.23-P1P2	CD68	GTGGGTGTCACCCTGAAGGA	-8	rC:dC	0.081	(0.070, 0.093)		0.181	0.165	20	40
CD68_+_7483177.23-P1P2_242	CD68_+_7483177.23-P1P2	CD68	GTGGGTGTCACCTTGAAGGA	-8	rU:dC	0.058	(0.047, 0.069)		0.181	0.165	20	30
CD68_+_7483177.23-P1P2_244	CD68_+_7483177.23-P1P2	CD68	GTGGGTGTCACCGAGAAGGA	-7	rA:dA	0.155	(0.139, 0.172)		0.120	0.182	30	50
CD68_+_7483177.23-P1P2_247	CD68_+_7483177.23-P1P2	CD68	GTGGGTGTCACCGGGAAGGA	-7	rG:dA	0.196	(0.182, 0.211)		0.120	0.200	30	40
CD68_+_7483177.23-P1P2_250	CD68_+_7483177.23-P1P2	CD68	GTGGGTGTCACCGCGAAGGA	-7	rC:dA	0.182	(0.163, 0.200)		0.120	0.225	40	40
CD68_+_7483177.23-P1P2_258	CD68_+_7483177.23-P1P2	CD68	GTGGGTGTCACCGTAAAGGA	-6	rA:dC	0.167	(0.151, 0.184)		0.139	0.201	30	60
CD68_+_7483177.23-P1P2_263	CD68_+_7483177.23-P1P2	CD68	GTGGGTGTCACCGTCAAGGA	-6	rC:dC	0.064	(0.053, 0.074)		0.139	0.165	30	50
CD68_+_7483177.23-P1P2_266	CD68_+_7483177.23-P1P2	CD68	GTGGGTGTCACCGTTAAGGA	-6	rU:dC	0.066	(0.055, 0.078)		0.139	0.165	30	50
CD68_+_7483177.23-P1P2_273	CD68_+_7483177.23-P1P2	CD68	GTGGGTGTCACCGTGGAGGA	-5	rG:dT	0.402	(0.377, 0.427)		0.130	0.235	30	50
CD68_+_7483177.23-P1P2_276	CD68_+_7483177.23-P1P2	CD68	GTGGGTGTCACCGTGCAGGA	-5	rC:dT	0.149	(0.131, 0.167)		0.130	0.209	30	50
CD68_+_7483177.23-P1P2_279	CD68_+_7483177.23-P1P2	CD68	GTGGGTGTCACCGTGTAGGA	-5	rU:dT	0.139	(0.123, 0.156)		0.130	0.186	30	40
CD68_+_7483177.23-P1P2_285	CD68_+_7483177.23-P1P2	CD68	GTGGGTGTCACCGTGAGGGA	-4	rG:dT	0.466	(0.443, 0.489)		0.147	0.235	40	50
CD68_+_7483177.23-P1P2_288	CD68_+_7483177.23-P1P2	CD68	GTGGGTGTCACCGTGACGGA	-4	rC:dT	0.108	(0.089, 0.128)		0.147	0.209	40	60
CD68_+_7483177.23-P1P2_291	CD68_+_7483177.23-P1P2	CD68	GTGGGTGTCACCGTGATGGA	-4	rU:dT	0.141	(0.121, 0.160)		0.147	0.186	40	40
CD68_+_7483177.23-P1P2_294	CD68_+_7483177.23-P1P2	CD68	GTGGGTGTCACCGTGAAAGA	-3	rA:dC	0.030	(0.018, 0.042)		0.116	0.201	40	50
CD68_+_7483177.23-P1P2_299	CD68_+_7483177.23-P1P2	CD68	GTGGGTGTCACCGTGAACGA	-3	rC:dC	0.015	(0.003, 0.026)		0.116	0.165	40	70
CD68_+_7483177.23-P1P2_302	CD68_+_7483177.23-P1P2	CD68	GTGGGTGTCACCGTGAATGA	-3	rU:dC	0.016	(0.004, 0.028)		0.116	0.165	40	50
CD68_+_7483177.23-P1P2_306	CD68_+_7483177.23-P1P2	CD68	GTGGGTGTCACCGTGAAGAA	-2	rA:dC	0.050	(0.038, 0.062)		0.113	0.201	30	50
CD68_+_7483177.23-P1P2_311	CD68_+_7483177.23-P1P2	CD68	GTGGGTGTCACCGTGAAGCA	-2	rC:dC	0.021	(0.010, 0.032)		0.113	0.165	30	30
CD68_+_7483177.23-P1P2_314	CD68_+_7483177.23-P1P2	CD68	GTGGGTGTCACCGTGAAGTA	-2	rU:dC	0.026	(0.015, 0.037)		0.113	0.165	30	40
CD68_+_7483177.23-P1P2_321	CD68_+_7483177.23-P1P2	CD68	GTGGGTGTCACCGTGAAGGG	-1	rG:dT	0.336	(0.314, 0.358)		0.105	0.235	50	50
CD68_+_7483177.23-P1P2_324	CD68_+_7483177.23-P1P2	CD68	GTGGGTGTCACCGTGAAGGC	-1	rC:dT	0.064	(0.052, 0.076)		0.105	0.209	40	50
CD68_+_7483177.23-P1P2_327	CD68_+_7483177.23-P1P2	CD68	GTGGGTGTCACCGTGAAGGT	-1	rU:dT	0.091	(0.075, 0.107)		0.105	0.186	40	40
CD68_-_7482953.23-P1P2	CD68_-_7482953.23-P1P2	CD68	GGGGAGCAGGGTTGAGCAAC			1.000					30	50
CD68_-_7482953.23-P1P2_102	CD68_-_7482953.23-P1P2	CD68	GAGGAGCAGGGTTGAGCAAC	-19	rA:dC	0.827	(0.785, 0.870)		0.260	0.201	30	50
CD68_-_7482953.23-P1P2_107	CD68_-_7482953.23-P1P2	CD68	GCGGAGCAGGGTTGAGCAAC	-19	rC:dC	0.905	(0.873, 0.937)		0.260	0.165	40	50
CD68_-_7482953.23-P1P2_110	CD68_-_7482953.23-P1P2	CD68	GTGGAGCAGGGTTGAGCAAC	-19	rU:dC	0.853	(0.815, 0.891)		0.260	0.165	40	40
CD68_-_7482953.23-P1P2_114	CD68_-_7482953.23-P1P2	CD68	GGAGAGCAGGGTTGAGCAAC	-18	rA:dC	0.791	(0.753, 0.829)		0.218	0.201	30	50
CD68_-_7482953.23-P1P2_119	CD68_-_7482953.23-P1P2	CD68	GGCGAGCAGGGTTGAGCAAC	-18	rC:dC	0.867	(0.832, 0.903)		0.218	0.165	40	50
CD68_-_7482953.23-P1P2_122	CD68_-_7482953.23-P1P2	CD68	GGTGAGCAGGGTTGAGCAAC	-18	rU:dC	0.802	(0.763, 0.841)		0.218	0.165	40	60
CD68_-_7482953.23-P1P2_126	CD68_-_7482953.23-P1P2	CD68	GGGAAGCAGGGTTGAGCAAC	-17	rA:dC	0.721	(0.679, 0.764)		0.274	0.201	30	50
CD68_-_7482953.23-P1P2_131	CD68_-_7482953.23-P1P2	CD68	GGGCAGCAGGGTTGAGCAAC	-17	rC:dC	0.752	(0.720, 0.784)		0.274	0.165	40	50
CD68_-_7482953.23-P1P2_134	CD68_-_7482953.23-P1P2	CD68	GGGTAGCAGGGTTGAGCAAC	-17	rU:dC	0.732	(0.696, 0.768)		0.274	0.165	40	40
CD68_-_7482953.23-P1P2_141	CD68_-_7482953.23-P1P2	CD68	GGGGGGCAGGGTTGAGCAAC	-16	rG:dT	0.908	(0.871, 0.945)		0.261	0.235	40	40
CD68_-_7482953.23-P1P2_144	CD68_-_7482953.23-P1P2	CD68	GGGGCGCAGGGTTGAGCAAC	-16	rC:dT	0.828	(0.792, 0.863)		0.261	0.209	40	40
CD68_-_7482953.23-P1P2_147	CD68_-_7482953.23-P1P2	CD68	GGGGTGCAGGGTTGAGCAAC	-16	rU:dT	0.798	(0.761, 0.835)		0.261	0.186	40	50
CD68_-_7482953.23-P1P2_150	CD68_-_7482953.23-P1P2	CD68	GGGGAACAGGGTTGAGCAAC	-15	rA:dC	0.654	(0.618, 0.689)		0.223	0.201	40	50
CD68_-_7482953.23-P1P2_155	CD68_-_7482953.23-P1P2	CD68	GGGGACCAGGGTTGAGCAAC	-15	rC:dC	0.641	(0.605, 0.677)		0.223	0.165	40	40
CD68_-_7482953.23-P1P2_158	CD68_-_7482953.23-P1P2	CD68	GGGGATCAGGGTTGAGCAAC	-15	rU:dC	0.618	(0.579, 0.656)		0.223	0.165	30	50
CD68_-_7482953.23-P1P2_161	CD68_-_7482953.23-P1P2	CD68	GGGGAGAAGGGTTGAGCAAC	-14	rA:dG	0.688	(0.648, 0.727)		0.256	0.164	30	40
CD68_-_7482953.23-P1P2_164	CD68_-_7482953.23-P1P2	CD68	GGGGAGGAGGGTTGAGCAAC	-14	rG:dG	0.756	(0.723, 0.789)		0.256	0.212	30	50
CD68_-_7482953.23-P1P2_169	CD68_-_7482953.23-P1P2	CD68	GGGGAGTAGGGTTGAGCAAC	-14	rU:dG	0.826	(0.792, 0.859)		0.256	0.192	30	50
CD68_-_7482953.23-P1P2_177	CD68_-_7482953.23-P1P2	CD68	GGGGAGCGGGGTTGAGCAAC	-13	rG:dT	0.886	(0.857, 0.915)		0.259	0.235	30	50
CD68_-_7482953.23-P1P2_180	CD68_-_7482953.23-P1P2	CD68	GGGGAGCCGGGTTGAGCAAC	-13	rC:dT	0.783	(0.747, 0.819)		0.259	0.209	40	50
CD68_-_7482953.23-P1P2_183	CD68_-_7482953.23-P1P2	CD68	GGGGAGCTGGGTTGAGCAAC	-13	rU:dT	0.848	(0.814, 0.883)		0.259	0.186	30	50
CD68_-_7482953.23-P1P2_186	CD68_-_7482953.23-P1P2	CD68	GGGGAGCAAGGTTGAGCAAC	-12	rA:dC	0.546	(0.501, 0.591)		0.259	0.201	30	50
CD68_-_7482953.23-P1P2_191	CD68_-_7482953.23-P1P2	CD68	GGGGAGCACGGTTGAGCAAC	-12	rC:dC	0.350	(0.317, 0.384)		0.259	0.165	40	50
CD68_-_7482953.23-P1P2_194	CD68_-_7482953.23-P1P2	CD68	GGGGAGCATGGTTGAGCAAC	-12	rU:dC	0.433	(0.389, 0.476)		0.259	0.165	30	60
CD68_-_7482953.23-P1P2_198	CD68_-_7482953.23-P1P2	CD68	GGGGAGCAGAGTTGAGCAAC	-11	rA:dC	0.322	(0.285, 0.359)		0.242	0.201	30	50
CD68_-_7482953.23-P1P2_203	CD68_-_7482953.23-P1P2	CD68	GGGGAGCAGCGTTGAGCAAC	-11	rC:dC	0.074	(0.060, 0.087)		0.242	0.165	30	30
CD68_-_7482953.23-P1P2_206	CD68_-_7482953.23-P1P2	CD68	GGGGAGCAGTGTTGAGCAAC	-11	rU:dC	0.130	(0.106, 0.153)		0.242	0.165	20	50
CD68_-_7482953.23-P1P2_210	CD68_-_7482953.23-P1P2	CD68	GGGGAGCAGGATTGAGCAAC	-10	rA:dC	0.323	(0.291, 0.356)		0.204	0.201	20	40
CD68_-_7482953.23-P1P2_215	CD68_-_7482953.23-P1P2	CD68	GGGGAGCAGGCTTGAGCAAC	-10	rC:dC	0.088	(0.073, 0.103)		0.204	0.165	30	50
CD68_-_7482953.23-P1P2_218	CD68_-_7482953.23-P1P2	CD68	GGGGAGCAGGTTTGAGCAAC	-10	rU:dC	0.131	(0.109, 0.153)		0.204	0.165	30	40
CD68_-_7482953.23-P1P2_220	CD68_-_7482953.23-P1P2	CD68	GGGGAGCAGGGATGAGCAAC	-9	rA:dA	0.294	(0.269, 0.319)		0.191	0.182	30	40
CD68_-_7482953.23-P1P2_223	CD68_-_7482953.23-P1P2	CD68	GGGGAGCAGGGGTGAGCAAC	-9	rG:dA	0.474	(0.445, 0.502)		0.191	0.200	30	50
CD68_-_7482953.23-P1P2_226	CD68_-_7482953.23-P1P2	CD68	GGGGAGCAGGGCTGAGCAAC	-9	rC:dA	0.457	(0.427, 0.487)		0.191	0.225	30	30
CD68_-_7482953.23-P1P2_232	CD68_-_7482953.23-P1P2	CD68	GGGGAGCAGGGTAGAGCAAC	-8	rA:dA	0.254	(0.235, 0.273)		0.181	0.182	40	40
CD68_-_7482953.23-P1P2_235	CD68_-_7482953.23-P1P2	CD68	GGGGAGCAGGGTGGAGCAAC	-8	rG:dA	0.404	(0.379, 0.430)		0.181	0.200	30	40
CD68_-_7482953.23-P1P2_238	CD68_-_7482953.23-P1P2	CD68	GGGGAGCAGGGTCGAGCAAC	-8	rC:dA	0.362	(0.331, 0.394)		0.181	0.225	40	50
CD68_-_7482953.23-P1P2_246	CD68_-_7482953.23-P1P2	CD68	GGGGAGCAGGGTTAAGCAAC	-7	rA:dC	0.184	(0.159, 0.208)		0.120	0.201	30	40
CD68_-_7482953.23-P1P2_251	CD68_-_7482953.23-P1P2	CD68	GGGGAGCAGGGTTCAGCAAC	-7	rC:dC	0.054	(0.044, 0.064)		0.120	0.165	30	50
CD68_-_7482953.23-P1P2_254	CD68_-_7482953.23-P1P2	CD68	GGGGAGCAGGGTTTAGCAAC	-7	rU:dC	0.059	(0.044, 0.073)		0.120	0.165	30	50
CD68_-_7482953.23-P1P2_261	CD68_-_7482953.23-P1P2	CD68	GGGGAGCAGGGTTGGGCAAC	-6	rG:dT	0.386	(0.364, 0.408)		0.139	0.235	30	40
CD68_-_7482953.23-P1P2_264	CD68_-_7482953.23-P1P2	CD68	GGGGAGCAGGGTTGCGCAAC	-6	rC:dT	0.107	(0.085, 0.128)		0.139	0.209	40	60
CD68_-_7482953.23-P1P2_267	CD68_-_7482953.23-P1P2	CD68	GGGGAGCAGGGTTGTGCAAC	-6	rU:dT	0.124	(0.101, 0.147)		0.139	0.186	30	30
CD68_-_7482953.23-P1P2_270	CD68_-_7482953.23-P1P2	CD68	GGGGAGCAGGGTTGAACAAC	-5	rA:dC	0.106	(0.089, 0.124)		0.130	0.201	30	50
CD68_-_7482953.23-P1P2_275	CD68_-_7482953.23-P1P2	CD68	GGGGAGCAGGGTTGACCAAC	-5	rC:dC	0.038	(0.025, 0.050)		0.130	0.165	30	60
CD68_-_7482953.23-P1P2_278	CD68_-_7482953.23-P1P2	CD68	GGGGAGCAGGGTTGATCAAC	-5	rU:dC	0.040	(0.025, 0.054)		0.130	0.165	40	60
CD68_-_7482953.23-P1P2_281	CD68_-_7482953.23-P1P2	CD68	GGGGAGCAGGGTTGAGAAAC	-4	rA:dG	0.152	(0.126, 0.178)		0.147	0.164	30	40
CD68_-_7482953.23-P1P2_284	CD68_-_7482953.23-P1P2	CD68	GGGGAGCAGGGTTGAGGAAC	-4	rG:dG	0.308	(0.289, 0.327)		0.147	0.212	20	40
CD68_-_7482953.23-P1P2_289	CD68_-_7482953.23-P1P2	CD68	GGGGAGCAGGGTTGAGTAAC	-4	rU:dG	0.248	(0.224, 0.271)		0.147	0.192	40	50
CD68_-_7482953.23-P1P2_297	CD68_-_7482953.23-P1P2	CD68	GGGGAGCAGGGTTGAGCGAC	-3	rG:dT	0.492	(0.466, 0.519)		0.116	0.235	40	40
CD68_-_7482953.23-P1P2_300	CD68_-_7482953.23-P1P2	CD68	GGGGAGCAGGGTTGAGCCAC	-3	rC:dT	0.167	(0.147, 0.187)		0.116	0.209	30	40
CD68_-_7482953.23-P1P2_303	CD68_-_7482953.23-P1P2	CD68	GGGGAGCAGGGTTGAGCTAC	-3	rU:dT	0.176	(0.156, 0.195)		0.116	0.186	30	30
CD68_-_7482953.23-P1P2_309	CD68_-_7482953.23-P1P2	CD68	GGGGAGCAGGGTTGAGCAGC	-2	rG:dT	0.387	(0.363, 0.411)		0.113	0.235	30	30
CD68_-_7482953.23-P1P2_312	CD68_-_7482953.23-P1P2	CD68	GGGGAGCAGGGTTGAGCACC	-2	rC:dT	0.104	(0.086, 0.122)		0.113	0.209	30	50
CD68_-_7482953.23-P1P2_315	CD68_-_7482953.23-P1P2	CD68	GGGGAGCAGGGTTGAGCATC	-2	rU:dT	0.118	(0.102, 0.135)		0.113	0.186	30	50
CD68_-_7482953.23-P1P2_317	CD68_-_7482953.23-P1P2	CD68	GGGGAGCAGGGTTGAGCAAA	-1	rA:dG	0.029	(0.015, 0.043)		0.105	0.164	30	40
CD68_-_7482953.23-P1P2_320	CD68_-_7482953.23-P1P2	CD68	GGGGAGCAGGGTTGAGCAAG	-1	rG:dG	0.092	(0.077, 0.107)		0.105	0.212	20	40
CD68_-_7482953.23-P1P2_325	CD68_-_7482953.23-P1P2	CD68	GGGGAGCAGGGTTGAGCAAT	-1	rU:dG	0.049	(0.031, 0.067)		0.105	0.192	30	60
CD68_-_7482978.23-P1P2	CD68_-_7482978.23-P1P2	CD68	GAGACAGCCTAGCTGGACTT			1.000					30	50
CD68_-_7482978.23-P1P2_105	CD68_-_7482978.23-P1P2	CD68	GGGACAGCCTAGCTGGACTT	-19	rG:dT	0.483	(0.428, 0.538)		0.260	0.235	40	50
CD68_-_7482978.23-P1P2_108	CD68_-_7482978.23-P1P2	CD68	GCGACAGCCTAGCTGGACTT	-19	rC:dT	0.404	(0.351, 0.457)		0.260	0.209	40	40
CD68_-_7482978.23-P1P2_111	CD68_-_7482978.23-P1P2	CD68	GTGACAGCCTAGCTGGACTT	-19	rU:dT	0.329	(0.291, 0.368)		0.260	0.186	30	40
CD68_-_7482978.23-P1P2_114	CD68_-_7482978.23-P1P2	CD68	GAAACAGCCTAGCTGGACTT	-18	rA:dC	0.333	(0.301, 0.365)		0.218	0.201	40	40
CD68_-_7482978.23-P1P2_119	CD68_-_7482978.23-P1P2	CD68	GACACAGCCTAGCTGGACTT	-18	rC:dC	0.443	(0.410, 0.476)		0.218	0.165	30	50
CD68_-_7482978.23-P1P2_122	CD68_-_7482978.23-P1P2	CD68	GATACAGCCTAGCTGGACTT	-18	rU:dC	0.422	(0.384, 0.459)		0.218	0.165	30	50
CD68_-_7482978.23-P1P2_129	CD68_-_7482978.23-P1P2	CD68	GAGGCAGCCTAGCTGGACTT	-17	rG:dT	0.590	(0.539, 0.642)		0.274	0.235	40	40
CD68_-_7482978.23-P1P2_132	CD68_-_7482978.23-P1P2	CD68	GAGCCAGCCTAGCTGGACTT	-17	rC:dT	0.352	(0.319, 0.385)		0.274	0.209	40	50
CD68_-_7482978.23-P1P2_135	CD68_-_7482978.23-P1P2	CD68	GAGTCAGCCTAGCTGGACTT	-17	rU:dT	0.292	(0.265, 0.319)		0.274	0.186	30	50
CD68_-_7482978.23-P1P2_137	CD68_-_7482978.23-P1P2	CD68	GAGAAAGCCTAGCTGGACTT	-16	rA:dG	0.146	(0.121, 0.171)		0.261	0.164	20	50
CD68_-_7482978.23-P1P2_140	CD68_-_7482978.23-P1P2	CD68	GAGAGAGCCTAGCTGGACTT	-16	rG:dG	0.263	(0.235, 0.291)		0.261	0.212	30	40
CD68_-_7482978.23-P1P2_145	CD68_-_7482978.23-P1P2	CD68	GAGATAGCCTAGCTGGACTT	-16	rU:dG	0.230	(0.199, 0.261)		0.261	0.192	30	50
CD68_-_7482978.23-P1P2_153	CD68_-_7482978.23-P1P2	CD68	GAGACGGCCTAGCTGGACTT	-15	rG:dT	0.558	(0.524, 0.593)		0.223	0.235	40	50
CD68_-_7482978.23-P1P2_156	CD68_-_7482978.23-P1P2	CD68	GAGACCGCCTAGCTGGACTT	-15	rC:dT	0.211	(0.177, 0.245)		0.223	0.209	40	40
CD68_-_7482978.23-P1P2_159	CD68_-_7482978.23-P1P2	CD68	GAGACTGCCTAGCTGGACTT	-15	rU:dT	0.205	(0.173, 0.237)		0.223	0.186	40	40
CD68_-_7482978.23-P1P2_162	CD68_-_7482978.23-P1P2	CD68	GAGACAACCTAGCTGGACTT	-14	rA:dC	0.069	(0.045, 0.093)		0.256	0.201	30	50
CD68_-_7482978.23-P1P2_167	CD68_-_7482978.23-P1P2	CD68	GAGACACCCTAGCTGGACTT	-14	rC:dC	0.045	(0.019, 0.070)		0.256	0.165	30	50
CD68_-_7482978.23-P1P2_170	CD68_-_7482978.23-P1P2	CD68	GAGACATCCTAGCTGGACTT	-14	rU:dC	0.061	(0.032, 0.090)		0.256	0.165	40	40
CD68_-_7482978.23-P1P2_173	CD68_-_7482978.23-P1P2	CD68	GAGACAGACTAGCTGGACTT	-13	rA:dG	0.068	(0.043, 0.093)		0.259	0.164	30	40
CD68_-_7482978.23-P1P2_176	CD68_-_7482978.23-P1P2	CD68	GAGACAGGCTAGCTGGACTT	-13	rG:dG	0.184	(0.151, 0.218)		0.259	0.212	40	50
CD68_-_7482978.23-P1P2_181	CD68_-_7482978.23-P1P2	CD68	GAGACAGTCTAGCTGGACTT	-13	rU:dG	0.215	(0.185, 0.245)		0.259	0.192	40	50
CD68_-_7482978.23-P1P2_185	CD68_-_7482978.23-P1P2	CD68	GAGACAGCATAGCTGGACTT	-12	rA:dG	0.026	(0.005, 0.047)		0.259	0.164	30	50
CD68_-_7482978.23-P1P2_188	CD68_-_7482978.23-P1P2	CD68	GAGACAGCGTAGCTGGACTT	-12	rG:dG	0.115	(0.085, 0.145)		0.259	0.212	30	60
CD68_-_7482978.23-P1P2_193	CD68_-_7482978.23-P1P2	CD68	GAGACAGCTTAGCTGGACTT	-12	rU:dG	0.132	(0.105, 0.159)		0.259	0.192	40	50
CD68_-_7482978.23-P1P2_196	CD68_-_7482978.23-P1P2	CD68	GAGACAGCCAAGCTGGACTT	-11	rA:dA	0.004	(-0.014, 0.021)		0.242	0.182	30	30
CD68_-_7482978.23-P1P2_199	CD68_-_7482978.23-P1P2	CD68	GAGACAGCCGAGCTGGACTT	-11	rG:dA	0.100	(0.079, 0.121)		0.242	0.200	40	40
CD68_-_7482978.23-P1P2_202	CD68_-_7482978.23-P1P2	CD68	GAGACAGCCCAGCTGGACTT	-11	rC:dA	0.036	(0.021, 0.052)		0.242	0.225	20	50
CD68_-_7482978.23-P1P2_213	CD68_-_7482978.23-P1P2	CD68	GAGACAGCCTGGCTGGACTT	-10	rG:dT	0.373	(0.330, 0.415)		0.204	0.235	30	50
CD68_-_7482978.23-P1P2_216	CD68_-_7482978.23-P1P2	CD68	GAGACAGCCTCGCTGGACTT	-10	rC:dT	-0.013	(-0.029, 0.004)		0.204	0.209	40	50
CD68_-_7482978.23-P1P2_219	CD68_-_7482978.23-P1P2	CD68	GAGACAGCCTTGCTGGACTT	-10	rU:dT	-0.004	(-0.020, 0.012)		0.204	0.186	20	50
CD68_-_7482978.23-P1P2_222	CD68_-_7482978.23-P1P2	CD68	GAGACAGCCTAACTGGACTT	-9	rA:dC	-0.014	(-0.026, -0.002)		0.191	0.201	20	50
CD68_-_7482978.23-P1P2_227	CD68_-_7482978.23-P1P2	CD68	GAGACAGCCTACCTGGACTT	-9	rC:dC	-0.001	(-0.011, 0.009)		0.191	0.165	30	30
CD68_-_7482978.23-P1P2_230	CD68_-_7482978.23-P1P2	CD68	GAGACAGCCTATCTGGACTT	-9	rU:dC	-0.007	(-0.017, 0.003)		0.191	0.165	30	50
CD68_-_7482978.23-P1P2_233	CD68_-_7482978.23-P1P2	CD68	GAGACAGCCTAGATGGACTT	-8	rA:dG	-0.027	(-0.040, -0.013)		0.181	0.164	40	40
CD68_-_7482978.23-P1P2_236	CD68_-_7482978.23-P1P2	CD68	GAGACAGCCTAGGTGGACTT	-8	rG:dG	0.062	(0.041, 0.084)		0.181	0.212	30	50
CD68_-_7482978.23-P1P2_241	CD68_-_7482978.23-P1P2	CD68	GAGACAGCCTAGTTGGACTT	-8	rU:dG	0.042	(0.024, 0.060)		0.181	0.192	40	60
CD68_-_7482978.23-P1P2_244	CD68_-_7482978.23-P1P2	CD68	GAGACAGCCTAGCAGGACTT	-7	rA:dA	0.004	(-0.010, 0.017)		0.120	0.182	20	40
CD68_-_7482978.23-P1P2_247	CD68_-_7482978.23-P1P2	CD68	GAGACAGCCTAGCGGGACTT	-7	rG:dA	0.038	(0.025, 0.050)		0.120	0.200	40	50
CD68_-_7482978.23-P1P2_250	CD68_-_7482978.23-P1P2	CD68	GAGACAGCCTAGCCGGACTT	-7	rC:dA	0.027	(0.012, 0.042)		0.120	0.225	40	60
CD68_-_7482978.23-P1P2_258	CD68_-_7482978.23-P1P2	CD68	GAGACAGCCTAGCTAGACTT	-6	rA:dC	0.001	(-0.010, 0.013)		0.139	0.201	30	60
CD68_-_7482978.23-P1P2_263	CD68_-_7482978.23-P1P2	CD68	GAGACAGCCTAGCTCGACTT	-6	rC:dC	-0.002	(-0.013, 0.010)		0.139	0.165	50	70
CD68_-_7482978.23-P1P2_266	CD68_-_7482978.23-P1P2	CD68	GAGACAGCCTAGCTTGACTT	-6	rU:dC	-0.007	(-0.018, 0.005)		0.139	0.165	40	50
CD68_-_7482978.23-P1P2_270	CD68_-_7482978.23-P1P2	CD68	GAGACAGCCTAGCTGAACTT	-5	rA:dC	-0.012	(-0.024, -0.000)		0.130	0.201	30	50
CD68_-_7482978.23-P1P2_275	CD68_-_7482978.23-P1P2	CD68	GAGACAGCCTAGCTGCACTT	-5	rC:dC	-0.005	(-0.015, 0.006)		0.130	0.165	30	50
CD68_-_7482978.23-P1P2_278	CD68_-_7482978.23-P1P2	CD68	GAGACAGCCTAGCTGTACTT	-5	rU:dC	-0.008	(-0.019, 0.003)		0.130	0.165	30	40
CD68_-_7482978.23-P1P2_285	CD68_-_7482978.23-P1P2	CD68	GAGACAGCCTAGCTGGGCTT	-4	rG:dT	0.120	(0.103, 0.137)		0.147	0.235	30	40
CD68_-_7482978.23-P1P2_288	CD68_-_7482978.23-P1P2	CD68	GAGACAGCCTAGCTGGCCTT	-4	rC:dT	-0.002	(-0.014, 0.010)		0.147	0.209	30	40
CD68_-_7482978.23-P1P2_291	CD68_-_7482978.23-P1P2	CD68	GAGACAGCCTAGCTGGTCTT	-4	rU:dT	-0.005	(-0.019, 0.008)		0.147	0.186	40	50
CD68_-_7482978.23-P1P2_293	CD68_-_7482978.23-P1P2	CD68	GAGACAGCCTAGCTGGAATT	-3	rA:dG	-0.007	(-0.018, 0.004)		0.116	0.164	30	60
CD68_-_7482978.23-P1P2_296	CD68_-_7482978.23-P1P2	CD68	GAGACAGCCTAGCTGGAGTT	-3	rG:dG	0.020	(0.011, 0.030)		0.116	0.212	30	60
CD68_-_7482978.23-P1P2_301	CD68_-_7482978.23-P1P2	CD68	GAGACAGCCTAGCTGGATTT	-3	rU:dG	-0.004	(-0.015, 0.007)		0.116	0.192	30	50
CD68_-_7482978.23-P1P2_304	CD68_-_7482978.23-P1P2	CD68	GAGACAGCCTAGCTGGACAT	-2	rA:dA	0.010	(-0.001, 0.020)		0.113	0.182	30	50
CD68_-_7482978.23-P1P2_307	CD68_-_7482978.23-P1P2	CD68	GAGACAGCCTAGCTGGACGT	-2	rG:dA	0.038	(0.027, 0.048)		0.113	0.200	30	40
CD68_-_7482978.23-P1P2_310	CD68_-_7482978.23-P1P2	CD68	GAGACAGCCTAGCTGGACCT	-2	rC:dA	0.024	(0.012, 0.035)		0.113	0.225	30	40
CD68_-_7482978.23-P1P2_316	CD68_-_7482978.23-P1P2	CD68	GAGACAGCCTAGCTGGACTA	-1	rA:dA	0.008	(-0.004, 0.019)		0.105	0.182	40	60
CD68_-_7482978.23-P1P2_319	CD68_-_7482978.23-P1P2	CD68	GAGACAGCCTAGCTGGACTG	-1	rG:dA	0.046	(0.037, 0.055)		0.105	0.200	30	50
CD68_-_7482978.23-P1P2_322	CD68_-_7482978.23-P1P2	CD68	GAGACAGCCTAGCTGGACTC	-1	rC:dA	0.012	(-0.001, 0.025)		0.105	0.225	30	50
CD68_-_7482987.23-P1P2	CD68_-_7482987.23-P1P2	CD68	GAGCTGGACTTTGGGTGAGG			1.000					30	50
CD68_-_7482987.23-P1P2_105	CD68_-_7482987.23-P1P2	CD68	GGGCTGGACTTTGGGTGAGG	-19	rG:dT	0.750	(0.713, 0.787)		0.260	0.235	30	40
CD68_-_7482987.23-P1P2_108	CD68_-_7482987.23-P1P2	CD68	GCGCTGGACTTTGGGTGAGG	-19	rC:dT	0.711	(0.676, 0.747)		0.260	0.209	20	50
CD68_-_7482987.23-P1P2_111	CD68_-_7482987.23-P1P2	CD68	GTGCTGGACTTTGGGTGAGG	-19	rU:dT	0.631	(0.591, 0.672)		0.260	0.186	20	40
CD68_-_7482987.23-P1P2_114	CD68_-_7482987.23-P1P2	CD68	GAACTGGACTTTGGGTGAGG	-18	rA:dC	0.666	(0.642, 0.690)		0.218	0.201	20	50
CD68_-_7482987.23-P1P2_119	CD68_-_7482987.23-P1P2	CD68	GACCTGGACTTTGGGTGAGG	-18	rC:dC	0.698	(0.670, 0.726)		0.218	0.165	20	50
CD68_-_7482987.23-P1P2_122	CD68_-_7482987.23-P1P2	CD68	GATCTGGACTTTGGGTGAGG	-18	rU:dC	0.628	(0.602, 0.654)		0.218	0.165	30	60
CD68_-_7482987.23-P1P2_125	CD68_-_7482987.23-P1P2	CD68	GAGATGGACTTTGGGTGAGG	-17	rA:dG	0.533	(0.500, 0.566)		0.274	0.164	30	40
CD68_-_7482987.23-P1P2_128	CD68_-_7482987.23-P1P2	CD68	GAGGTGGACTTTGGGTGAGG	-17	rG:dG	0.578	(0.544, 0.611)		0.274	0.212	30	50
CD68_-_7482987.23-P1P2_133	CD68_-_7482987.23-P1P2	CD68	GAGTTGGACTTTGGGTGAGG	-17	rU:dG	0.517	(0.484, 0.549)		0.274	0.192	30	50
CD68_-_7482987.23-P1P2_136	CD68_-_7482987.23-P1P2	CD68	GAGCAGGACTTTGGGTGAGG	-16	rA:dA	0.559	(0.522, 0.596)		0.261	0.182	30	40
CD68_-_7482987.23-P1P2_139	CD68_-_7482987.23-P1P2	CD68	GAGCGGGACTTTGGGTGAGG	-16	rG:dA	0.622	(0.591, 0.654)		0.261	0.200	20	40
CD68_-_7482987.23-P1P2_142	CD68_-_7482987.23-P1P2	CD68	GAGCCGGACTTTGGGTGAGG	-16	rC:dA	0.617	(0.583, 0.650)		0.261	0.225	30	50
CD68_-_7482987.23-P1P2_150	CD68_-_7482987.23-P1P2	CD68	GAGCTAGACTTTGGGTGAGG	-15	rA:dC	0.431	(0.399, 0.463)		0.223	0.201	30	40
CD68_-_7482987.23-P1P2_155	CD68_-_7482987.23-P1P2	CD68	GAGCTCGACTTTGGGTGAGG	-15	rC:dC	0.367	(0.338, 0.396)		0.223	0.165	30	50
CD68_-_7482987.23-P1P2_158	CD68_-_7482987.23-P1P2	CD68	GAGCTTGACTTTGGGTGAGG	-15	rU:dC	0.376	(0.342, 0.410)		0.223	0.165	20	40
CD68_-_7482987.23-P1P2_162	CD68_-_7482987.23-P1P2	CD68	GAGCTGAACTTTGGGTGAGG	-14	rA:dC	0.420	(0.387, 0.452)		0.256	0.201	30	50
CD68_-_7482987.23-P1P2_167	CD68_-_7482987.23-P1P2	CD68	GAGCTGCACTTTGGGTGAGG	-14	rC:dC	0.349	(0.314, 0.385)		0.256	0.165	30	50
CD68_-_7482987.23-P1P2_170	CD68_-_7482987.23-P1P2	CD68	GAGCTGTACTTTGGGTGAGG	-14	rU:dC	0.380	(0.342, 0.418)		0.256	0.165	30	40
CD68_-_7482987.23-P1P2_177	CD68_-_7482987.23-P1P2	CD68	GAGCTGGGCTTTGGGTGAGG	-13	rG:dT	0.714	(0.690, 0.739)		0.259	0.235	20	40
CD68_-_7482987.23-P1P2_180	CD68_-_7482987.23-P1P2	CD68	GAGCTGGCCTTTGGGTGAGG	-13	rC:dT	0.465	(0.438, 0.493)		0.259	0.209	30	50
CD68_-_7482987.23-P1P2_183	CD68_-_7482987.23-P1P2	CD68	GAGCTGGTCTTTGGGTGAGG	-13	rU:dT	0.541	(0.511, 0.571)		0.259	0.186	30	40
CD68_-_7482987.23-P1P2_185	CD68_-_7482987.23-P1P2	CD68	GAGCTGGAATTTGGGTGAGG	-12	rA:dG	0.325	(0.300, 0.350)		0.259	0.164	20	40
CD68_-_7482987.23-P1P2_188	CD68_-_7482987.23-P1P2	CD68	GAGCTGGAGTTTGGGTGAGG	-12	rG:dG	0.477	(0.449, 0.505)		0.259	0.212	20	40
CD68_-_7482987.23-P1P2_193	CD68_-_7482987.23-P1P2	CD68	GAGCTGGATTTTGGGTGAGG	-12	rU:dG	0.478	(0.452, 0.505)		0.259	0.192	20	50
CD68_-_7482987.23-P1P2_196	CD68_-_7482987.23-P1P2	CD68	GAGCTGGACATTGGGTGAGG	-11	rA:dA	0.378	(0.350, 0.406)		0.242	0.182	30	50
CD68_-_7482987.23-P1P2_199	CD68_-_7482987.23-P1P2	CD68	GAGCTGGACGTTGGGTGAGG	-11	rG:dA	0.488	(0.458, 0.518)		0.242	0.200	20	40
CD68_-_7482987.23-P1P2_202	CD68_-_7482987.23-P1P2	CD68	GAGCTGGACCTTGGGTGAGG	-11	rC:dA	0.438	(0.412, 0.464)		0.242	0.225	20	30
CD68_-_7482987.23-P1P2_208	CD68_-_7482987.23-P1P2	CD68	GAGCTGGACTATGGGTGAGG	-10	rA:dA	0.300	(0.271, 0.328)		0.204	0.182	30	50
CD68_-_7482987.23-P1P2_211	CD68_-_7482987.23-P1P2	CD68	GAGCTGGACTGTGGGTGAGG	-10	rG:dA	0.459	(0.435, 0.483)		0.204	0.200	30	40
CD68_-_7482987.23-P1P2_214	CD68_-_7482987.23-P1P2	CD68	GAGCTGGACTCTGGGTGAGG	-10	rC:dA	0.432	(0.406, 0.458)		0.204	0.225	30	30
CD68_-_7482987.23-P1P2_220	CD68_-_7482987.23-P1P2	CD68	GAGCTGGACTTAGGGTGAGG	-9	rA:dA	0.247	(0.214, 0.279)		0.191	0.182	20	50
CD68_-_7482987.23-P1P2_223	CD68_-_7482987.23-P1P2	CD68	GAGCTGGACTTGGGGTGAGG	-9	rG:dA	0.427	(0.395, 0.458)		0.191	0.200	20	30
CD68_-_7482987.23-P1P2_226	CD68_-_7482987.23-P1P2	CD68	GAGCTGGACTTCGGGTGAGG	-9	rC:dA	0.352	(0.323, 0.381)		0.191	0.225	30	40
CD68_-_7482987.23-P1P2_234	CD68_-_7482987.23-P1P2	CD68	GAGCTGGACTTTAGGTGAGG	-8	rA:dC	0.133	(0.117, 0.150)		0.181	0.201	20	40
CD68_-_7482987.23-P1P2_239	CD68_-_7482987.23-P1P2	CD68	GAGCTGGACTTTCGGTGAGG	-8	rC:dC	0.065	(0.058, 0.073)		0.181	0.165	40	60
CD68_-_7482987.23-P1P2_242	CD68_-_7482987.23-P1P2	CD68	GAGCTGGACTTTTGGTGAGG	-8	rU:dC	0.067	(0.057, 0.077)		0.181	0.165	30	40
CD68_-_7482987.23-P1P2_246	CD68_-_7482987.23-P1P2	CD68	GAGCTGGACTTTGAGTGAGG	-7	rA:dC	0.141	(0.123, 0.158)		0.120	0.201	30	40
CD68_-_7482987.23-P1P2_251	CD68_-_7482987.23-P1P2	CD68	GAGCTGGACTTTGCGTGAGG	-7	rC:dC	0.042	(0.034, 0.050)		0.120	0.165	30	50
CD68_-_7482987.23-P1P2_254	CD68_-_7482987.23-P1P2	CD68	GAGCTGGACTTTGTGTGAGG	-7	rU:dC	0.044	(0.035, 0.054)		0.120	0.165	30	40
CD68_-_7482987.23-P1P2_258	CD68_-_7482987.23-P1P2	CD68	GAGCTGGACTTTGGATGAGG	-6	rA:dC	0.214	(0.188, 0.240)		0.139	0.201	30	40
CD68_-_7482987.23-P1P2_263	CD68_-_7482987.23-P1P2	CD68	GAGCTGGACTTTGGCTGAGG	-6	rC:dC	0.064	(0.056, 0.073)		0.139	0.165	30	30
CD68_-_7482987.23-P1P2_266	CD68_-_7482987.23-P1P2	CD68	GAGCTGGACTTTGGTTGAGG	-6	rU:dC	0.075	(0.064, 0.085)		0.139	0.165	30	40
CD68_-_7482987.23-P1P2_268	CD68_-_7482987.23-P1P2	CD68	GAGCTGGACTTTGGGAGAGG	-5	rA:dA	0.277	(0.243, 0.310)		0.130	0.182	20	30
CD68_-_7482987.23-P1P2_271	CD68_-_7482987.23-P1P2	CD68	GAGCTGGACTTTGGGGGAGG	-5	rG:dA	0.324	(0.302, 0.346)		0.130	0.200	20	40
CD68_-_7482987.23-P1P2_274	CD68_-_7482987.23-P1P2	CD68	GAGCTGGACTTTGGGCGAGG	-5	rC:dA	0.257	(0.227, 0.288)		0.130	0.225	40	40
CD68_-_7482987.23-P1P2_282	CD68_-_7482987.23-P1P2	CD68	GAGCTGGACTTTGGGTAAGG	-4	rA:dC	0.104	(0.088, 0.120)		0.147	0.201	20	30
CD68_-_7482987.23-P1P2_287	CD68_-_7482987.23-P1P2	CD68	GAGCTGGACTTTGGGTCAGG	-4	rC:dC	0.035	(0.024, 0.046)		0.147	0.165	30	50
CD68_-_7482987.23-P1P2_290	CD68_-_7482987.23-P1P2	CD68	GAGCTGGACTTTGGGTTAGG	-4	rU:dC	0.044	(0.034, 0.055)		0.147	0.165	30	50
CD68_-_7482987.23-P1P2_297	CD68_-_7482987.23-P1P2	CD68	GAGCTGGACTTTGGGTGGGG	-3	rG:dT	0.492	(0.476, 0.509)		0.116	0.235	20	20
CD68_-_7482987.23-P1P2_300	CD68_-_7482987.23-P1P2	CD68	GAGCTGGACTTTGGGTGCGG	-3	rC:dT	0.146	(0.127, 0.165)		0.116	0.209	40	50
CD68_-_7482987.23-P1P2_303	CD68_-_7482987.23-P1P2	CD68	GAGCTGGACTTTGGGTGTGG	-3	rU:dT	0.189	(0.167, 0.211)		0.116	0.186	30	50
CD68_-_7482987.23-P1P2_306	CD68_-_7482987.23-P1P2	CD68	GAGCTGGACTTTGGGTGAAG	-2	rA:dC	0.079	(0.068, 0.090)		0.113	0.201	30	30
CD68_-_7482987.23-P1P2_311	CD68_-_7482987.23-P1P2	CD68	GAGCTGGACTTTGGGTGACG	-2	rC:dC	0.045	(0.036, 0.055)		0.113	0.165	30	50
CD68_-_7482987.23-P1P2_314	CD68_-_7482987.23-P1P2	CD68	GAGCTGGACTTTGGGTGATG	-2	rU:dC	0.050	(0.042, 0.059)		0.113	0.165	30	50
CD68_-_7482987.23-P1P2_318	CD68_-_7482987.23-P1P2	CD68	GAGCTGGACTTTGGGTGAGA	-1	rA:dC	0.099	(0.087, 0.111)		0.105	0.201	30	40
CD68_-_7482987.23-P1P2_323	CD68_-_7482987.23-P1P2	CD68	GAGCTGGACTTTGGGTGAGC	-1	rC:dC	0.062	(0.054, 0.070)		0.105	0.165	40	40
CD68_-_7482987.23-P1P2_326	CD68_-_7482987.23-P1P2	CD68	GAGCTGGACTTTGGGTGAGT	-1	rU:dC	0.059	(0.053, 0.066)		0.105	0.165	20	30
CD68_-_7483004.23-P1P2	CD68_-_7483004.23-P1P2	CD68	GGGCGGTTCAGCCATGAGGC			1.000					30	40
CD68_-_7483004.23-P1P2_102	CD68_-_7483004.23-P1P2	CD68	GAGCGGTTCAGCCATGAGGC	-19	rA:dC	0.653	(0.612, 0.693)		0.260	0.201	30	30
CD68_-_7483004.23-P1P2_107	CD68_-_7483004.23-P1P2	CD68	GCGCGGTTCAGCCATGAGGC	-19	rC:dC	0.705	(0.673, 0.738)		0.260	0.165	30	40
CD68_-_7483004.23-P1P2_110	CD68_-_7483004.23-P1P2	CD68	GTGCGGTTCAGCCATGAGGC	-19	rU:dC	0.681	(0.653, 0.709)		0.260	0.165	30	40
CD68_-_7483004.23-P1P2_114	CD68_-_7483004.23-P1P2	CD68	GGACGGTTCAGCCATGAGGC	-18	rA:dC	0.649	(0.622, 0.676)		0.218	0.201	30	50
CD68_-_7483004.23-P1P2_119	CD68_-_7483004.23-P1P2	CD68	GGCCGGTTCAGCCATGAGGC	-18	rC:dC	0.702	(0.669, 0.734)		0.218	0.165	30	50
CD68_-_7483004.23-P1P2_122	CD68_-_7483004.23-P1P2	CD68	GGTCGGTTCAGCCATGAGGC	-18	rU:dC	0.651	(0.625, 0.677)		0.218	0.165	30	50
CD68_-_7483004.23-P1P2_125	CD68_-_7483004.23-P1P2	CD68	GGGAGGTTCAGCCATGAGGC	-17	rA:dG	0.551	(0.522, 0.581)		0.274	0.164	20	40
CD68_-_7483004.23-P1P2_128	CD68_-_7483004.23-P1P2	CD68	GGGGGGTTCAGCCATGAGGC	-17	rG:dG	0.582	(0.554, 0.611)		0.274	0.212	30	40
CD68_-_7483004.23-P1P2_133	CD68_-_7483004.23-P1P2	CD68	GGGTGGTTCAGCCATGAGGC	-17	rU:dG	0.584	(0.556, 0.613)		0.274	0.192	30	30
CD68_-_7483004.23-P1P2_138	CD68_-_7483004.23-P1P2	CD68	GGGCAGTTCAGCCATGAGGC	-16	rA:dC	0.472	(0.440, 0.504)		0.261	0.201	20	30
CD68_-_7483004.23-P1P2_143	CD68_-_7483004.23-P1P2	CD68	GGGCCGTTCAGCCATGAGGC	-16	rC:dC	0.425	(0.394, 0.456)		0.261	0.165	30	40
CD68_-_7483004.23-P1P2_146	CD68_-_7483004.23-P1P2	CD68	GGGCTGTTCAGCCATGAGGC	-16	rU:dC	0.378	(0.348, 0.407)		0.261	0.165	20	40
CD68_-_7483004.23-P1P2_150	CD68_-_7483004.23-P1P2	CD68	GGGCGATTCAGCCATGAGGC	-15	rA:dC	0.451	(0.419, 0.484)		0.223	0.201	30	50
CD68_-_7483004.23-P1P2_155	CD68_-_7483004.23-P1P2	CD68	GGGCGCTTCAGCCATGAGGC	-15	rC:dC	0.421	(0.386, 0.457)		0.223	0.165	20	50
CD68_-_7483004.23-P1P2_158	CD68_-_7483004.23-P1P2	CD68	GGGCGTTTCAGCCATGAGGC	-15	rU:dC	0.422	(0.390, 0.454)		0.223	0.165	30	50
CD68_-_7483004.23-P1P2_160	CD68_-_7483004.23-P1P2	CD68	GGGCGGATCAGCCATGAGGC	-14	rA:dA	0.592	(0.556, 0.628)		0.256	0.182	30	40
CD68_-_7483004.23-P1P2_163	CD68_-_7483004.23-P1P2	CD68	GGGCGGGTCAGCCATGAGGC	-14	rG:dA	0.682	(0.647, 0.718)		0.256	0.200	30	30
CD68_-_7483004.23-P1P2_166	CD68_-_7483004.23-P1P2	CD68	GGGCGGCTCAGCCATGAGGC	-14	rC:dA	0.639	(0.604, 0.673)		0.256	0.225	20	40
CD68_-_7483004.23-P1P2_172	CD68_-_7483004.23-P1P2	CD68	GGGCGGTACAGCCATGAGGC	-13	rA:dA	0.584	(0.555, 0.613)		0.259	0.182	30	40
CD68_-_7483004.23-P1P2_175	CD68_-_7483004.23-P1P2	CD68	GGGCGGTGCAGCCATGAGGC	-13	rG:dA	0.690	(0.659, 0.721)		0.259	0.200	30	30
CD68_-_7483004.23-P1P2_178	CD68_-_7483004.23-P1P2	CD68	GGGCGGTCCAGCCATGAGGC	-13	rC:dA	0.563	(0.528, 0.597)		0.259	0.225	30	40
CD68_-_7483004.23-P1P2_185	CD68_-_7483004.23-P1P2	CD68	GGGCGGTTAAGCCATGAGGC	-12	rA:dG	0.378	(0.354, 0.403)		0.259	0.164	30	40
CD68_-_7483004.23-P1P2_188	CD68_-_7483004.23-P1P2	CD68	GGGCGGTTGAGCCATGAGGC	-12	rG:dG	0.560	(0.534, 0.587)		0.259	0.212	20	20
CD68_-_7483004.23-P1P2_193	CD68_-_7483004.23-P1P2	CD68	GGGCGGTTTAGCCATGAGGC	-12	rU:dG	0.564	(0.540, 0.588)		0.259	0.192	20	40
CD68_-_7483004.23-P1P2_201	CD68_-_7483004.23-P1P2	CD68	GGGCGGTTCGGCCATGAGGC	-11	rG:dT	0.753	(0.730, 0.776)		0.242	0.235	40	50
CD68_-_7483004.23-P1P2_204	CD68_-_7483004.23-P1P2	CD68	GGGCGGTTCCGCCATGAGGC	-11	rC:dT	0.320	(0.286, 0.354)		0.242	0.209	40	50
CD68_-_7483004.23-P1P2_207	CD68_-_7483004.23-P1P2	CD68	GGGCGGTTCTGCCATGAGGC	-11	rU:dT	0.371	(0.344, 0.398)		0.242	0.186	20	30
CD68_-_7483004.23-P1P2_210	CD68_-_7483004.23-P1P2	CD68	GGGCGGTTCAACCATGAGGC	-10	rA:dC	0.192	(0.174, 0.210)		0.204	0.201	30	50
CD68_-_7483004.23-P1P2_215	CD68_-_7483004.23-P1P2	CD68	GGGCGGTTCACCCATGAGGC	-10	rC:dC	0.099	(0.082, 0.116)		0.204	0.165	30	40
CD68_-_7483004.23-P1P2_218	CD68_-_7483004.23-P1P2	CD68	GGGCGGTTCATCCATGAGGC	-10	rU:dC	0.105	(0.089, 0.121)		0.204	0.165	30	50
CD68_-_7483004.23-P1P2_221	CD68_-_7483004.23-P1P2	CD68	GGGCGGTTCAGACATGAGGC	-9	rA:dG	0.119	(0.097, 0.141)		0.191	0.164	30	40
CD68_-_7483004.23-P1P2_224	CD68_-_7483004.23-P1P2	CD68	GGGCGGTTCAGGCATGAGGC	-9	rG:dG	0.430	(0.395, 0.466)		0.191	0.212	20	50
CD68_-_7483004.23-P1P2_229	CD68_-_7483004.23-P1P2	CD68	GGGCGGTTCAGTCATGAGGC	-9	rU:dG	0.588	(0.558, 0.618)		0.191	0.192	40	40
CD68_-_7483004.23-P1P2_233	CD68_-_7483004.23-P1P2	CD68	GGGCGGTTCAGCAATGAGGC	-8	rA:dG	0.019	(0.003, 0.034)		0.181	0.164	30	50
CD68_-_7483004.23-P1P2_236	CD68_-_7483004.23-P1P2	CD68	GGGCGGTTCAGCGATGAGGC	-8	rG:dG	0.161	(0.140, 0.181)		0.181	0.212	30	40
CD68_-_7483004.23-P1P2_241	CD68_-_7483004.23-P1P2	CD68	GGGCGGTTCAGCTATGAGGC	-8	rU:dG	0.267	(0.234, 0.299)		0.181	0.192	30	50
CD68_-_7483004.23-P1P2_249	CD68_-_7483004.23-P1P2	CD68	GGGCGGTTCAGCCGTGAGGC	-7	rG:dT	0.337	(0.307, 0.366)		0.120	0.235	30	50
CD68_-_7483004.23-P1P2_252	CD68_-_7483004.23-P1P2	CD68	GGGCGGTTCAGCCCTGAGGC	-7	rC:dT	0.122	(0.103, 0.142)		0.120	0.209	30	30
CD68_-_7483004.23-P1P2_255	CD68_-_7483004.23-P1P2	CD68	GGGCGGTTCAGCCTTGAGGC	-7	rU:dT	0.086	(0.069, 0.104)		0.120	0.186	30	40
CD68_-_7483004.23-P1P2_256	CD68_-_7483004.23-P1P2	CD68	GGGCGGTTCAGCCAAGAGGC	-6	rA:dA	0.115	(0.099, 0.130)		0.139	0.182	30	30
CD68_-_7483004.23-P1P2_259	CD68_-_7483004.23-P1P2	CD68	GGGCGGTTCAGCCAGGAGGC	-6	rG:dA	0.145	(0.130, 0.159)		0.139	0.200	20	30
CD68_-_7483004.23-P1P2_262	CD68_-_7483004.23-P1P2	CD68	GGGCGGTTCAGCCACGAGGC	-6	rC:dA	0.161	(0.140, 0.182)		0.139	0.225	30	40
CD68_-_7483004.23-P1P2_270	CD68_-_7483004.23-P1P2	CD68	GGGCGGTTCAGCCATAAGGC	-5	rA:dC	0.060	(0.047, 0.073)		0.130	0.201	40	50
CD68_-_7483004.23-P1P2_275	CD68_-_7483004.23-P1P2	CD68	GGGCGGTTCAGCCATCAGGC	-5	rC:dC	0.017	(0.005, 0.030)		0.130	0.165	30	40
CD68_-_7483004.23-P1P2_278	CD68_-_7483004.23-P1P2	CD68	GGGCGGTTCAGCCATTAGGC	-5	rU:dC	0.018	(0.005, 0.031)		0.130	0.165	30	50
CD68_-_7483004.23-P1P2_285	CD68_-_7483004.23-P1P2	CD68	GGGCGGTTCAGCCATGGGGC	-4	rG:dT	0.452	(0.432, 0.473)		0.147	0.235	30	40
CD68_-_7483004.23-P1P2_288	CD68_-_7483004.23-P1P2	CD68	GGGCGGTTCAGCCATGCGGC	-4	rC:dT	0.079	(0.061, 0.097)		0.147	0.209	50	60
CD68_-_7483004.23-P1P2_291	CD68_-_7483004.23-P1P2	CD68	GGGCGGTTCAGCCATGTGGC	-4	rU:dT	0.125	(0.104, 0.147)		0.147	0.186	30	50
CD68_-_7483004.23-P1P2_294	CD68_-_7483004.23-P1P2	CD68	GGGCGGTTCAGCCATGAAGC	-3	rA:dC	0.025	(0.011, 0.039)		0.116	0.201	30	50
CD68_-_7483004.23-P1P2_299	CD68_-_7483004.23-P1P2	CD68	GGGCGGTTCAGCCATGACGC	-3	rC:dC	0.006	(-0.006, 0.018)		0.116	0.165	50	50
CD68_-_7483004.23-P1P2_302	CD68_-_7483004.23-P1P2	CD68	GGGCGGTTCAGCCATGATGC	-3	rU:dC	0.009	(-0.004, 0.022)		0.116	0.165	30	30
CD68_-_7483004.23-P1P2_306	CD68_-_7483004.23-P1P2	CD68	GGGCGGTTCAGCCATGAGAC	-2	rA:dC	0.051	(0.036, 0.066)		0.113	0.201	30	50
CD68_-_7483004.23-P1P2_311	CD68_-_7483004.23-P1P2	CD68	GGGCGGTTCAGCCATGAGCC	-2	rC:dC	0.015	(0.004, 0.027)		0.113	0.165	30	40
CD68_-_7483004.23-P1P2_314	CD68_-_7483004.23-P1P2	CD68	GGGCGGTTCAGCCATGAGTC	-2	rU:dC	0.014	(0.002, 0.026)		0.113	0.165	40	40
CD68_-_7483004.23-P1P2_317	CD68_-_7483004.23-P1P2	CD68	GGGCGGTTCAGCCATGAGGA	-1	rA:dG	0.040	(0.024, 0.056)		0.105	0.164	20	40
CD68_-_7483004.23-P1P2_320	CD68_-_7483004.23-P1P2	CD68	GGGCGGTTCAGCCATGAGGG	-1	rG:dG	0.122	(0.108, 0.137)		0.105	0.212	30	30
CD68_-_7483004.23-P1P2_325	CD68_-_7483004.23-P1P2	CD68	GGGCGGTTCAGCCATGAGGT	-1	rU:dG	0.075	(0.056, 0.094)		0.105	0.192	30	50
CD69_+_9913192.23-P1P2	CD69_+_9913192.23-P1P2	CD69	GTGATATCTAATGGTTGTTA			1.000					30	50
CD69_+_9913192.23-P1P2_100	CD69_+_9913192.23-P1P2	CD69	GAGATATCTAATGGTTGTTA	-19	rA:dA	0.457	(0.407, 0.507)		0.260	0.182	40	60
CD69_+_9913192.23-P1P2_103	CD69_+_9913192.23-P1P2	CD69	GGGATATCTAATGGTTGTTA	-19	rG:dA	0.506	(0.460, 0.551)		0.260	0.200	30	60
CD69_+_9913192.23-P1P2_106	CD69_+_9913192.23-P1P2	CD69	GCGATATCTAATGGTTGTTA	-19	rC:dA	0.338	(0.288, 0.388)		0.260	0.225	40	60
CD69_+_9913192.23-P1P2_114	CD69_+_9913192.23-P1P2	CD69	GTAATATCTAATGGTTGTTA	-18	rA:dC	0.317	(0.284, 0.349)		0.218	0.201	30	60
CD69_+_9913192.23-P1P2_119	CD69_+_9913192.23-P1P2	CD69	GTCATATCTAATGGTTGTTA	-18	rC:dC	0.412	(0.380, 0.444)		0.218	0.165	30	50
CD69_+_9913192.23-P1P2_122	CD69_+_9913192.23-P1P2	CD69	GTTATATCTAATGGTTGTTA	-18	rU:dC	0.358	(0.328, 0.388)		0.218	0.165	40	50
CD69_+_9913192.23-P1P2_129	CD69_+_9913192.23-P1P2	CD69	GTGGTATCTAATGGTTGTTA	-17	rG:dT	0.641	(0.592, 0.691)		0.274	0.235	40	50
CD69_+_9913192.23-P1P2_132	CD69_+_9913192.23-P1P2	CD69	GTGCTATCTAATGGTTGTTA	-17	rC:dT	0.371	(0.331, 0.411)		0.274	0.209	30	40
CD69_+_9913192.23-P1P2_135	CD69_+_9913192.23-P1P2	CD69	GTGTTATCTAATGGTTGTTA	-17	rU:dT	0.286	(0.252, 0.320)		0.274	0.186	30	50
CD69_+_9913192.23-P1P2_136	CD69_+_9913192.23-P1P2	CD69	GTGAAATCTAATGGTTGTTA	-16	rA:dA	0.218	(0.192, 0.244)		0.261	0.182	40	60
CD69_+_9913192.23-P1P2_139	CD69_+_9913192.23-P1P2	CD69	GTGAGATCTAATGGTTGTTA	-16	rG:dA	0.359	(0.320, 0.398)		0.261	0.200	30	60
CD69_+_9913192.23-P1P2_142	CD69_+_9913192.23-P1P2	CD69	GTGACATCTAATGGTTGTTA	-16	rC:dA	0.319	(0.286, 0.352)		0.261	0.225	40	50
CD69_+_9913192.23-P1P2_153	CD69_+_9913192.23-P1P2	CD69	GTGATGTCTAATGGTTGTTA	-15	rG:dT	0.574	(0.522, 0.625)		0.223	0.235	40	60
CD69_+_9913192.23-P1P2_156	CD69_+_9913192.23-P1P2	CD69	GTGATCTCTAATGGTTGTTA	-15	rC:dT	0.317	(0.283, 0.351)		0.223	0.209	40	60
CD69_+_9913192.23-P1P2_159	CD69_+_9913192.23-P1P2	CD69	GTGATTTCTAATGGTTGTTA	-15	rU:dT	0.241	(0.207, 0.274)		0.223	0.186	30	50
CD69_+_9913192.23-P1P2_160	CD69_+_9913192.23-P1P2	CD69	GTGATAACTAATGGTTGTTA	-14	rA:dA	0.197	(0.174, 0.221)		0.256	0.182	30	60
CD69_+_9913192.23-P1P2_163	CD69_+_9913192.23-P1P2	CD69	GTGATAGCTAATGGTTGTTA	-14	rG:dA	0.343	(0.313, 0.372)		0.256	0.200	30	60
CD69_+_9913192.23-P1P2_166	CD69_+_9913192.23-P1P2	CD69	GTGATACCTAATGGTTGTTA	-14	rC:dA	0.251	(0.221, 0.280)		0.256	0.225	20	50
CD69_+_9913192.23-P1P2_173	CD69_+_9913192.23-P1P2	CD69	GTGATATATAATGGTTGTTA	-13	rA:dG	0.113	(0.094, 0.132)		0.259	0.164	40	60
CD69_+_9913192.23-P1P2_176	CD69_+_9913192.23-P1P2	CD69	GTGATATGTAATGGTTGTTA	-13	rG:dG	0.212	(0.186, 0.238)		0.259	0.212	40	60
CD69_+_9913192.23-P1P2_181	CD69_+_9913192.23-P1P2	CD69	GTGATATTTAATGGTTGTTA	-13	rU:dG	0.198	(0.167, 0.229)		0.259	0.192	30	50
CD69_+_9913192.23-P1P2_184	CD69_+_9913192.23-P1P2	CD69	GTGATATCAAATGGTTGTTA	-12	rA:dA	0.130	(0.103, 0.158)		0.259	0.182	30	60
CD69_+_9913192.23-P1P2_187	CD69_+_9913192.23-P1P2	CD69	GTGATATCGAATGGTTGTTA	-12	rG:dA	0.259	(0.219, 0.299)		0.259	0.200	30	50
CD69_+_9913192.23-P1P2_190	CD69_+_9913192.23-P1P2	CD69	GTGATATCCAATGGTTGTTA	-12	rC:dA	0.145	(0.120, 0.171)		0.259	0.225	30	50
CD69_+_9913192.23-P1P2_201	CD69_+_9913192.23-P1P2	CD69	GTGATATCTGATGGTTGTTA	-11	rG:dT	0.482	(0.434, 0.531)		0.242	0.235	30	50
CD69_+_9913192.23-P1P2_204	CD69_+_9913192.23-P1P2	CD69	GTGATATCTCATGGTTGTTA	-11	rC:dT	0.055	(0.034, 0.076)		0.242	0.209	30	30
CD69_+_9913192.23-P1P2_207	CD69_+_9913192.23-P1P2	CD69	GTGATATCTTATGGTTGTTA	-11	rU:dT	0.084	(0.063, 0.105)		0.242	0.186	20	40
CD69_+_9913192.23-P1P2_213	CD69_+_9913192.23-P1P2	CD69	GTGATATCTAGTGGTTGTTA	-10	rG:dT	0.451	(0.409, 0.492)		0.204	0.235	40	50
CD69_+_9913192.23-P1P2_216	CD69_+_9913192.23-P1P2	CD69	GTGATATCTACTGGTTGTTA	-10	rC:dT	0.051	(0.034, 0.068)		0.204	0.209	30	60
CD69_+_9913192.23-P1P2_219	CD69_+_9913192.23-P1P2	CD69	GTGATATCTATTGGTTGTTA	-10	rU:dT	0.070	(0.051, 0.088)		0.204	0.186	30	50
CD69_+_9913192.23-P1P2_220	CD69_+_9913192.23-P1P2	CD69	GTGATATCTAAAGGTTGTTA	-9	rA:dA	0.014	(0.000, 0.028)		0.191	0.182	40	50
CD69_+_9913192.23-P1P2_223	CD69_+_9913192.23-P1P2	CD69	GTGATATCTAAGGGTTGTTA	-9	rG:dA	0.123	(0.097, 0.148)		0.191	0.200	30	50
CD69_+_9913192.23-P1P2_226	CD69_+_9913192.23-P1P2	CD69	GTGATATCTAACGGTTGTTA	-9	rC:dA	0.074	(0.057, 0.090)		0.191	0.225	20	30
CD69_+_9913192.23-P1P2_234	CD69_+_9913192.23-P1P2	CD69	GTGATATCTAATAGTTGTTA	-8	rA:dC	-0.005	(-0.016, 0.006)		0.181	0.201	30	60
CD69_+_9913192.23-P1P2_239	CD69_+_9913192.23-P1P2	CD69	GTGATATCTAATCGTTGTTA	-8	rC:dC	-0.004	(-0.014, 0.006)		0.181	0.165	40	70
CD69_+_9913192.23-P1P2_242	CD69_+_9913192.23-P1P2	CD69	GTGATATCTAATTGTTGTTA	-8	rU:dC	-0.008	(-0.018, 0.002)		0.181	0.165	20	50
CD69_+_9913192.23-P1P2_246	CD69_+_9913192.23-P1P2	CD69	GTGATATCTAATGATTGTTA	-7	rA:dC	0.009	(-0.003, 0.021)		0.120	0.201	30	60
CD69_+_9913192.23-P1P2_251	CD69_+_9913192.23-P1P2	CD69	GTGATATCTAATGCTTGTTA	-7	rC:dC	-0.004	(-0.014, 0.006)		0.120	0.165	30	50
CD69_+_9913192.23-P1P2_254	CD69_+_9913192.23-P1P2	CD69	GTGATATCTAATGTTTGTTA	-7	rU:dC	-0.010	(-0.021, 0.001)		0.120	0.165	30	50
CD69_+_9913192.23-P1P2_256	CD69_+_9913192.23-P1P2	CD69	GTGATATCTAATGGATGTTA	-6	rA:dA	0.020	(0.006, 0.034)		0.139	0.182	30	50
CD69_+_9913192.23-P1P2_259	CD69_+_9913192.23-P1P2	CD69	GTGATATCTAATGGGTGTTA	-6	rG:dA	0.039	(0.027, 0.050)		0.139	0.200	30	40
CD69_+_9913192.23-P1P2_262	CD69_+_9913192.23-P1P2	CD69	GTGATATCTAATGGCTGTTA	-6	rC:dA	0.032	(0.021, 0.043)		0.139	0.225	30	60
CD69_+_9913192.23-P1P2_268	CD69_+_9913192.23-P1P2	CD69	GTGATATCTAATGGTAGTTA	-5	rA:dA	0.024	(0.011, 0.037)		0.130	0.182	30	60
CD69_+_9913192.23-P1P2_271	CD69_+_9913192.23-P1P2	CD69	GTGATATCTAATGGTGGTTA	-5	rG:dA	0.060	(0.045, 0.075)		0.130	0.200	30	60
CD69_+_9913192.23-P1P2_274	CD69_+_9913192.23-P1P2	CD69	GTGATATCTAATGGTCGTTA	-5	rC:dA	0.035	(0.023, 0.048)		0.130	0.225	30	60
CD69_+_9913192.23-P1P2_282	CD69_+_9913192.23-P1P2	CD69	GTGATATCTAATGGTTATTA	-4	rA:dC	-0.003	(-0.013, 0.008)		0.147	0.201	30	40
CD69_+_9913192.23-P1P2_287	CD69_+_9913192.23-P1P2	CD69	GTGATATCTAATGGTTCTTA	-4	rC:dC	-0.009	(-0.019, 0.001)		0.147	0.165	20	50
CD69_+_9913192.23-P1P2_290	CD69_+_9913192.23-P1P2	CD69	GTGATATCTAATGGTTTTTA	-4	rU:dC	-0.011	(-0.022, 0.000)		0.147	0.165	20	40
CD69_+_9913192.23-P1P2_292	CD69_+_9913192.23-P1P2	CD69	GTGATATCTAATGGTTGATA	-3	rA:dA	0.019	(0.008, 0.030)		0.116	0.182	30	50
CD69_+_9913192.23-P1P2_295	CD69_+_9913192.23-P1P2	CD69	GTGATATCTAATGGTTGGTA	-3	rG:dA	0.071	(0.058, 0.083)		0.116	0.200	40	40
CD69_+_9913192.23-P1P2_298	CD69_+_9913192.23-P1P2	CD69	GTGATATCTAATGGTTGCTA	-3	rC:dA	0.028	(0.019, 0.038)		0.116	0.225	40	50
CD69_+_9913192.23-P1P2_304	CD69_+_9913192.23-P1P2	CD69	GTGATATCTAATGGTTGTAA	-2	rA:dA	0.018	(0.008, 0.029)		0.113	0.182	30	50
CD69_+_9913192.23-P1P2_307	CD69_+_9913192.23-P1P2	CD69	GTGATATCTAATGGTTGTGA	-2	rG:dA	0.055	(0.045, 0.066)		0.113	0.200	30	50
CD69_+_9913192.23-P1P2_310	CD69_+_9913192.23-P1P2	CD69	GTGATATCTAATGGTTGTCA	-2	rC:dA	0.026	(0.014, 0.037)		0.113	0.225	30	50
CD69_+_9913192.23-P1P2_321	CD69_+_9913192.23-P1P2	CD69	GTGATATCTAATGGTTGTTG	-1	rG:dT	0.098	(0.084, 0.111)		0.105	0.235	30	40
CD69_+_9913192.23-P1P2_324	CD69_+_9913192.23-P1P2	CD69	GTGATATCTAATGGTTGTTC	-1	rC:dT	0.005	(-0.008, 0.017)		0.105	0.209	30	50
CD69_+_9913192.23-P1P2_327	CD69_+_9913192.23-P1P2	CD69	GTGATATCTAATGGTTGTTT	-1	rU:dT	0.008	(-0.004, 0.021)		0.105	0.186	30	50
CD69_+_9913273.23-P1P2	CD69_+_9913273.23-P1P2	CD69	GGTAGTTATACAAGATATAC			1.000					30	50
CD69_+_9913273.23-P1P2_102	CD69_+_9913273.23-P1P2	CD69	GATAGTTATACAAGATATAC	-19	rA:dC	0.403	(0.354, 0.452)		0.260	0.201	20	40
CD69_+_9913273.23-P1P2_107	CD69_+_9913273.23-P1P2	CD69	GCTAGTTATACAAGATATAC	-19	rC:dC	0.461	(0.411, 0.510)		0.260	0.165	20	40
CD69_+_9913273.23-P1P2_110	CD69_+_9913273.23-P1P2	CD69	GTTAGTTATACAAGATATAC	-19	rU:dC	0.424	(0.385, 0.463)		0.260	0.165	30	50
CD69_+_9913273.23-P1P2_112	CD69_+_9913273.23-P1P2	CD69	GGAAGTTATACAAGATATAC	-18	rA:dA	0.449	(0.387, 0.511)		0.218	0.182	20	40
CD69_+_9913273.23-P1P2_115	CD69_+_9913273.23-P1P2	CD69	GGGAGTTATACAAGATATAC	-18	rG:dA	0.665	(0.599, 0.731)		0.218	0.200	30	50
CD69_+_9913273.23-P1P2_118	CD69_+_9913273.23-P1P2	CD69	GGCAGTTATACAAGATATAC	-18	rC:dA	0.488	(0.425, 0.551)		0.218	0.225	30	50
CD69_+_9913273.23-P1P2_129	CD69_+_9913273.23-P1P2	CD69	GGTGGTTATACAAGATATAC	-17	rG:dT	0.829	(0.758, 0.900)		0.274	0.235	30	50
CD69_+_9913273.23-P1P2_132	CD69_+_9913273.23-P1P2	CD69	GGTCGTTATACAAGATATAC	-17	rC:dT	0.427	(0.360, 0.494)		0.274	0.209	30	40
CD69_+_9913273.23-P1P2_135	CD69_+_9913273.23-P1P2	CD69	GGTTGTTATACAAGATATAC	-17	rU:dT	0.303	(0.244, 0.362)		0.274	0.186	20	50
CD69_+_9913273.23-P1P2_138	CD69_+_9913273.23-P1P2	CD69	GGTAATTATACAAGATATAC	-16	rA:dC	0.144	(0.110, 0.178)		0.261	0.201	30	50
CD69_+_9913273.23-P1P2_143	CD69_+_9913273.23-P1P2	CD69	GGTACTTATACAAGATATAC	-16	rC:dC	0.195	(0.159, 0.230)		0.261	0.165	30	50
CD69_+_9913273.23-P1P2_146	CD69_+_9913273.23-P1P2	CD69	GGTATTTATACAAGATATAC	-16	rU:dC	0.140	(0.109, 0.170)		0.261	0.165	20	40
CD69_+_9913273.23-P1P2_148	CD69_+_9913273.23-P1P2	CD69	GGTAGATATACAAGATATAC	-15	rA:dA	0.214	(0.168, 0.260)		0.223	0.182	30	50
CD69_+_9913273.23-P1P2_151	CD69_+_9913273.23-P1P2	CD69	GGTAGGTATACAAGATATAC	-15	rG:dA	0.424	(0.367, 0.480)		0.223	0.200	30	40
CD69_+_9913273.23-P1P2_154	CD69_+_9913273.23-P1P2	CD69	GGTAGCTATACAAGATATAC	-15	rC:dA	0.325	(0.261, 0.390)		0.223	0.225	40	50
CD69_+_9913273.23-P1P2_160	CD69_+_9913273.23-P1P2	CD69	GGTAGTAATACAAGATATAC	-14	rA:dA	0.184	(0.141, 0.226)		0.256	0.182	40	40
CD69_+_9913273.23-P1P2_163	CD69_+_9913273.23-P1P2	CD69	GGTAGTGATACAAGATATAC	-14	rG:dA	0.363	(0.310, 0.416)		0.256	0.200	30	50
CD69_+_9913273.23-P1P2_166	CD69_+_9913273.23-P1P2	CD69	GGTAGTCATACAAGATATAC	-14	rC:dA	0.266	(0.214, 0.318)		0.256	0.225	40	50
CD69_+_9913273.23-P1P2_177	CD69_+_9913273.23-P1P2	CD69	GGTAGTTGTACAAGATATAC	-13	rG:dT	0.697	(0.627, 0.767)		0.259	0.235	30	40
CD69_+_9913273.23-P1P2_180	CD69_+_9913273.23-P1P2	CD69	GGTAGTTCTACAAGATATAC	-13	rC:dT	0.197	(0.157, 0.237)		0.259	0.209	30	50
CD69_+_9913273.23-P1P2_183	CD69_+_9913273.23-P1P2	CD69	GGTAGTTTTACAAGATATAC	-13	rU:dT	0.223	(0.175, 0.270)		0.259	0.186	20	50
CD69_+_9913273.23-P1P2_184	CD69_+_9913273.23-P1P2	CD69	GGTAGTTAAACAAGATATAC	-12	rA:dA	0.098	(0.060, 0.135)		0.259	0.182	40	70
CD69_+_9913273.23-P1P2_187	CD69_+_9913273.23-P1P2	CD69	GGTAGTTAGACAAGATATAC	-12	rG:dA	0.338	(0.277, 0.398)		0.259	0.200	30	50
CD69_+_9913273.23-P1P2_190	CD69_+_9913273.23-P1P2	CD69	GGTAGTTACACAAGATATAC	-12	rC:dA	0.152	(0.111, 0.192)		0.259	0.225	40	60
CD69_+_9913273.23-P1P2_201	CD69_+_9913273.23-P1P2	CD69	GGTAGTTATGCAAGATATAC	-11	rG:dT	0.497	(0.431, 0.562)		0.242	0.235	30	60
CD69_+_9913273.23-P1P2_204	CD69_+_9913273.23-P1P2	CD69	GGTAGTTATCCAAGATATAC	-11	rC:dT	0.031	(0.007, 0.055)		0.242	0.209	20	60
CD69_+_9913273.23-P1P2_207	CD69_+_9913273.23-P1P2	CD69	GGTAGTTATTCAAGATATAC	-11	rU:dT	0.049	(0.024, 0.073)		0.242	0.186	30	50
CD69_+_9913273.23-P1P2_209	CD69_+_9913273.23-P1P2	CD69	GGTAGTTATAAAAGATATAC	-10	rA:dG	-0.028	(-0.045, -0.010)		0.204	0.164	30	30
CD69_+_9913273.23-P1P2_212	CD69_+_9913273.23-P1P2	CD69	GGTAGTTATAGAAGATATAC	-10	rG:dG	0.103	(0.074, 0.133)		0.204	0.212	20	50
CD69_+_9913273.23-P1P2_217	CD69_+_9913273.23-P1P2	CD69	GGTAGTTATATAAGATATAC	-10	rU:dG	0.134	(0.095, 0.173)		0.204	0.192	30	50
CD69_+_9913273.23-P1P2_225	CD69_+_9913273.23-P1P2	CD69	GGTAGTTATACGAGATATAC	-9	rG:dT	0.463	(0.406, 0.520)		0.191	0.235	40	60
CD69_+_9913273.23-P1P2_228	CD69_+_9913273.23-P1P2	CD69	GGTAGTTATACCAGATATAC	-9	rC:dT	0.034	(0.012, 0.056)		0.191	0.209	40	40
CD69_+_9913273.23-P1P2_231	CD69_+_9913273.23-P1P2	CD69	GGTAGTTATACTAGATATAC	-9	rU:dT	0.029	(0.004, 0.053)		0.191	0.186	30	60
CD69_+_9913273.23-P1P2_237	CD69_+_9913273.23-P1P2	CD69	GGTAGTTATACAGGATATAC	-8	rG:dT	0.401	(0.340, 0.463)		0.181	0.235	30	60
CD69_+_9913273.23-P1P2_240	CD69_+_9913273.23-P1P2	CD69	GGTAGTTATACACGATATAC	-8	rC:dT	-0.009	(-0.027, 0.010)		0.181	0.209	30	70
CD69_+_9913273.23-P1P2_243	CD69_+_9913273.23-P1P2	CD69	GGTAGTTATACATGATATAC	-8	rU:dT	-0.003	(-0.026, 0.019)		0.181	0.186	30	50
CD69_+_9913273.23-P1P2_246	CD69_+_9913273.23-P1P2	CD69	GGTAGTTATACAAAATATAC	-7	rA:dC	-0.021	(-0.037, -0.005)		0.120	0.201	30	50
CD69_+_9913273.23-P1P2_251	CD69_+_9913273.23-P1P2	CD69	GGTAGTTATACAACATATAC	-7	rC:dC	-0.021	(-0.034, -0.009)		0.120	0.165	30	60
CD69_+_9913273.23-P1P2_254	CD69_+_9913273.23-P1P2	CD69	GGTAGTTATACAATATATAC	-7	rU:dC	-0.031	(-0.045, -0.017)		0.120	0.165	30	40
CD69_+_9913273.23-P1P2_261	CD69_+_9913273.23-P1P2	CD69	GGTAGTTATACAAGGTATAC	-6	rG:dT	0.116	(0.094, 0.139)		0.139	0.235	40	50
CD69_+_9913273.23-P1P2_264	CD69_+_9913273.23-P1P2	CD69	GGTAGTTATACAAGCTATAC	-6	rC:dT	-0.019	(-0.036, -0.001)		0.139	0.209	20	40
CD69_+_9913273.23-P1P2_267	CD69_+_9913273.23-P1P2	CD69	GGTAGTTATACAAGTTATAC	-6	rU:dT	-0.035	(-0.053, -0.016)		0.139	0.186	30	50
CD69_+_9913273.23-P1P2_268	CD69_+_9913273.23-P1P2	CD69	GGTAGTTATACAAGAAATAC	-5	rA:dA	-0.020	(-0.038, -0.002)		0.130	0.182	30	30
CD69_+_9913273.23-P1P2_271	CD69_+_9913273.23-P1P2	CD69	GGTAGTTATACAAGAGATAC	-5	rG:dA	0.030	(0.013, 0.047)		0.130	0.200	30	50
CD69_+_9913273.23-P1P2_274	CD69_+_9913273.23-P1P2	CD69	GGTAGTTATACAAGACATAC	-5	rC:dA	0.017	(-0.003, 0.038)		0.130	0.225	30	60
CD69_+_9913273.23-P1P2_285	CD69_+_9913273.23-P1P2	CD69	GGTAGTTATACAAGATGTAC	-4	rG:dT	0.248	(0.215, 0.281)		0.147	0.235	30	60
CD69_+_9913273.23-P1P2_288	CD69_+_9913273.23-P1P2	CD69	GGTAGTTATACAAGATCTAC	-4	rC:dT	-0.004	(-0.018, 0.010)		0.147	0.209	30	50
CD69_+_9913273.23-P1P2_291	CD69_+_9913273.23-P1P2	CD69	GGTAGTTATACAAGATTTAC	-4	rU:dT	-0.023	(-0.041, -0.006)		0.147	0.186	30	60
CD69_+_9913273.23-P1P2_292	CD69_+_9913273.23-P1P2	CD69	GGTAGTTATACAAGATAAAC	-3	rA:dA	-0.015	(-0.032, 0.001)		0.116	0.182	30	60
CD69_+_9913273.23-P1P2_295	CD69_+_9913273.23-P1P2	CD69	GGTAGTTATACAAGATAGAC	-3	rG:dA	0.046	(0.026, 0.066)		0.116	0.200	30	40
CD69_+_9913273.23-P1P2_298	CD69_+_9913273.23-P1P2	CD69	GGTAGTTATACAAGATACAC	-3	rC:dA	0.018	(0.001, 0.035)		0.116	0.225	30	60
CD69_+_9913273.23-P1P2_309	CD69_+_9913273.23-P1P2	CD69	GGTAGTTATACAAGATATGC	-2	rG:dT	0.135	(0.110, 0.160)		0.113	0.235	30	70
CD69_+_9913273.23-P1P2_312	CD69_+_9913273.23-P1P2	CD69	GGTAGTTATACAAGATATCC	-2	rC:dT	-0.007	(-0.021, 0.008)		0.113	0.209	40	50
CD69_+_9913273.23-P1P2_315	CD69_+_9913273.23-P1P2	CD69	GGTAGTTATACAAGATATTC	-2	rU:dT	-0.019	(-0.034, -0.004)		0.113	0.186	40	60
CD69_+_9913273.23-P1P2_317	CD69_+_9913273.23-P1P2	CD69	GGTAGTTATACAAGATATAA	-1	rA:dG	-0.041	(-0.055, -0.026)		0.105	0.164	30	40
CD69_+_9913273.23-P1P2_320	CD69_+_9913273.23-P1P2	CD69	GGTAGTTATACAAGATATAG	-1	rG:dG	0.003	(-0.008, 0.015)		0.105	0.212	30	40
CD69_+_9913273.23-P1P2_325	CD69_+_9913273.23-P1P2	CD69	GGTAGTTATACAAGATATAT	-1	rU:dG	-0.046	(-0.062, -0.029)		0.105	0.192	30	40
CD69_+_9913433.23-P1P2	CD69_+_9913433.23-P1P2	CD69	GACTTGACCTGAGATTAACT			1.000					30	70
CD69_+_9913433.23-P1P2_105	CD69_+_9913433.23-P1P2	CD69	GGCTTGACCTGAGATTAACT	-19	rG:dT	0.387	(0.325, 0.449)		0.260	0.235	40	60
CD69_+_9913433.23-P1P2_108	CD69_+_9913433.23-P1P2	CD69	GCCTTGACCTGAGATTAACT	-19	rC:dT	0.340	(0.288, 0.393)		0.260	0.209	40	60
CD69_+_9913433.23-P1P2_111	CD69_+_9913433.23-P1P2	CD69	GTCTTGACCTGAGATTAACT	-19	rU:dT	0.252	(0.209, 0.295)		0.260	0.186	40	60
CD69_+_9913433.23-P1P2_113	CD69_+_9913433.23-P1P2	CD69	GAATTGACCTGAGATTAACT	-18	rA:dG	0.428	(0.381, 0.475)		0.218	0.164	30	60
CD69_+_9913433.23-P1P2_116	CD69_+_9913433.23-P1P2	CD69	GAGTTGACCTGAGATTAACT	-18	rG:dG	0.551	(0.498, 0.604)		0.218	0.212	20	60
CD69_+_9913433.23-P1P2_121	CD69_+_9913433.23-P1P2	CD69	GATTTGACCTGAGATTAACT	-18	rU:dG	0.368	(0.315, 0.421)		0.218	0.192	30	60
CD69_+_9913433.23-P1P2_124	CD69_+_9913433.23-P1P2	CD69	GACATGACCTGAGATTAACT	-17	rA:dA	0.340	(0.295, 0.384)		0.274	0.182	20	60
CD69_+_9913433.23-P1P2_127	CD69_+_9913433.23-P1P2	CD69	GACGTGACCTGAGATTAACT	-17	rG:dA	0.456	(0.413, 0.499)		0.274	0.200	30	70
CD69_+_9913433.23-P1P2_130	CD69_+_9913433.23-P1P2	CD69	GACCTGACCTGAGATTAACT	-17	rC:dA	0.406	(0.350, 0.462)		0.274	0.225	30	60
CD69_+_9913433.23-P1P2_136	CD69_+_9913433.23-P1P2	CD69	GACTAGACCTGAGATTAACT	-16	rA:dA	0.277	(0.237, 0.316)		0.261	0.182	20	60
CD69_+_9913433.23-P1P2_139	CD69_+_9913433.23-P1P2	CD69	GACTGGACCTGAGATTAACT	-16	rG:dA	0.391	(0.343, 0.440)		0.261	0.200	30	60
CD69_+_9913433.23-P1P2_142	CD69_+_9913433.23-P1P2	CD69	GACTCGACCTGAGATTAACT	-16	rC:dA	0.314	(0.263, 0.365)		0.261	0.225	30	70
CD69_+_9913433.23-P1P2_150	CD69_+_9913433.23-P1P2	CD69	GACTTAACCTGAGATTAACT	-15	rA:dC	0.152	(0.120, 0.184)		0.223	0.201	40	60
CD69_+_9913433.23-P1P2_155	CD69_+_9913433.23-P1P2	CD69	GACTTCACCTGAGATTAACT	-15	rC:dC	0.144	(0.115, 0.173)		0.223	0.165	40	60
CD69_+_9913433.23-P1P2_158	CD69_+_9913433.23-P1P2	CD69	GACTTTACCTGAGATTAACT	-15	rU:dC	0.147	(0.116, 0.178)		0.223	0.165	30	60
CD69_+_9913433.23-P1P2_165	CD69_+_9913433.23-P1P2	CD69	GACTTGGCCTGAGATTAACT	-14	rG:dT	0.535	(0.473, 0.597)		0.256	0.235	40	60
CD69_+_9913433.23-P1P2_168	CD69_+_9913433.23-P1P2	CD69	GACTTGCCCTGAGATTAACT	-14	rC:dT	0.188	(0.154, 0.223)		0.256	0.209	30	60
CD69_+_9913433.23-P1P2_171	CD69_+_9913433.23-P1P2	CD69	GACTTGTCCTGAGATTAACT	-14	rU:dT	0.243	(0.206, 0.280)		0.256	0.186	40	70
CD69_+_9913433.23-P1P2_173	CD69_+_9913433.23-P1P2	CD69	GACTTGAACTGAGATTAACT	-13	rA:dG	0.145	(0.119, 0.171)		0.259	0.164	40	60
CD69_+_9913433.23-P1P2_176	CD69_+_9913433.23-P1P2	CD69	GACTTGAGCTGAGATTAACT	-13	rG:dG	0.240	(0.208, 0.273)		0.259	0.212	30	60
CD69_+_9913433.23-P1P2_181	CD69_+_9913433.23-P1P2	CD69	GACTTGATCTGAGATTAACT	-13	rU:dG	0.290	(0.253, 0.326)		0.259	0.192	30	60
CD69_+_9913433.23-P1P2_185	CD69_+_9913433.23-P1P2	CD69	GACTTGACATGAGATTAACT	-12	rA:dG	0.094	(0.074, 0.114)		0.259	0.164	20	50
CD69_+_9913433.23-P1P2_188	CD69_+_9913433.23-P1P2	CD69	GACTTGACGTGAGATTAACT	-12	rG:dG	0.196	(0.169, 0.222)		0.259	0.212	20	50
CD69_+_9913433.23-P1P2_193	CD69_+_9913433.23-P1P2	CD69	GACTTGACTTGAGATTAACT	-12	rU:dG	0.206	(0.174, 0.239)		0.259	0.192	30	60
CD69_+_9913433.23-P1P2_196	CD69_+_9913433.23-P1P2	CD69	GACTTGACCAGAGATTAACT	-11	rA:dA	0.079	(0.059, 0.099)		0.242	0.182	30	50
CD69_+_9913433.23-P1P2_199	CD69_+_9913433.23-P1P2	CD69	GACTTGACCGGAGATTAACT	-11	rG:dA	0.194	(0.168, 0.220)		0.242	0.200	40	60
CD69_+_9913433.23-P1P2_202	CD69_+_9913433.23-P1P2	CD69	GACTTGACCCGAGATTAACT	-11	rC:dA	0.084	(0.064, 0.105)		0.242	0.225	40	70
CD69_+_9913433.23-P1P2_210	CD69_+_9913433.23-P1P2	CD69	GACTTGACCTAAGATTAACT	-10	rA:dC	-0.001	(-0.012, 0.011)		0.204	0.201	40	60
CD69_+_9913433.23-P1P2_215	CD69_+_9913433.23-P1P2	CD69	GACTTGACCTCAGATTAACT	-10	rC:dC	-0.012	(-0.022, -0.002)		0.204	0.165	40	50
CD69_+_9913433.23-P1P2_218	CD69_+_9913433.23-P1P2	CD69	GACTTGACCTTAGATTAACT	-10	rU:dC	-0.008	(-0.019, 0.002)		0.204	0.165	20	60
CD69_+_9913433.23-P1P2_225	CD69_+_9913433.23-P1P2	CD69	GACTTGACCTGGGATTAACT	-9	rG:dT	0.513	(0.463, 0.562)		0.191	0.235	40	50
CD69_+_9913433.23-P1P2_228	CD69_+_9913433.23-P1P2	CD69	GACTTGACCTGCGATTAACT	-9	rC:dT	0.017	(0.003, 0.031)		0.191	0.209	40	70
CD69_+_9913433.23-P1P2_231	CD69_+_9913433.23-P1P2	CD69	GACTTGACCTGTGATTAACT	-9	rU:dT	0.042	(0.022, 0.061)		0.191	0.186	40	50
CD69_+_9913433.23-P1P2_234	CD69_+_9913433.23-P1P2	CD69	GACTTGACCTGAAATTAACT	-8	rA:dC	-0.011	(-0.024, 0.001)		0.181	0.201	30	60
CD69_+_9913433.23-P1P2_239	CD69_+_9913433.23-P1P2	CD69	GACTTGACCTGACATTAACT	-8	rC:dC	-0.007	(-0.018, 0.004)		0.181	0.165	30	50
CD69_+_9913433.23-P1P2_242	CD69_+_9913433.23-P1P2	CD69	GACTTGACCTGATATTAACT	-8	rU:dC	-0.014	(-0.026, -0.002)		0.181	0.165	20	50
CD69_+_9913433.23-P1P2_249	CD69_+_9913433.23-P1P2	CD69	GACTTGACCTGAGGTTAACT	-7	rG:dT	0.125	(0.105, 0.146)		0.120	0.235	30	60
CD69_+_9913433.23-P1P2_252	CD69_+_9913433.23-P1P2	CD69	GACTTGACCTGAGCTTAACT	-7	rC:dT	-0.011	(-0.022, 0.000)		0.120	0.209	40	60
CD69_+_9913433.23-P1P2_255	CD69_+_9913433.23-P1P2	CD69	GACTTGACCTGAGTTTAACT	-7	rU:dT	-0.022	(-0.035, -0.009)		0.120	0.186	40	60
CD69_+_9913433.23-P1P2_256	CD69_+_9913433.23-P1P2	CD69	GACTTGACCTGAGAATAACT	-6	rA:dA	0.001	(-0.011, 0.013)		0.139	0.182	30	40
CD69_+_9913433.23-P1P2_259	CD69_+_9913433.23-P1P2	CD69	GACTTGACCTGAGAGTAACT	-6	rG:dA	0.019	(0.009, 0.029)		0.139	0.200	30	40
CD69_+_9913433.23-P1P2_262	CD69_+_9913433.23-P1P2	CD69	GACTTGACCTGAGACTAACT	-6	rC:dA	0.022	(0.010, 0.034)		0.139	0.225	40	50
CD69_+_9913433.23-P1P2_268	CD69_+_9913433.23-P1P2	CD69	GACTTGACCTGAGATAAACT	-5	rA:dA	-0.003	(-0.015, 0.008)		0.130	0.182	40	60
CD69_+_9913433.23-P1P2_271	CD69_+_9913433.23-P1P2	CD69	GACTTGACCTGAGATGAACT	-5	rG:dA	0.027	(0.015, 0.040)		0.130	0.200	30	50
CD69_+_9913433.23-P1P2_274	CD69_+_9913433.23-P1P2	CD69	GACTTGACCTGAGATCAACT	-5	rC:dA	0.023	(0.011, 0.035)		0.130	0.225	40	60
CD69_+_9913433.23-P1P2_285	CD69_+_9913433.23-P1P2	CD69	GACTTGACCTGAGATTGACT	-4	rG:dT	0.169	(0.141, 0.198)		0.147	0.235	30	50
CD69_+_9913433.23-P1P2_288	CD69_+_9913433.23-P1P2	CD69	GACTTGACCTGAGATTCACT	-4	rC:dT	-0.001	(-0.011, 0.010)		0.147	0.209	30	50
CD69_+_9913433.23-P1P2_291	CD69_+_9913433.23-P1P2	CD69	GACTTGACCTGAGATTTACT	-4	rU:dT	-0.006	(-0.017, 0.006)		0.147	0.186	30	50
CD69_+_9913433.23-P1P2_297	CD69_+_9913433.23-P1P2	CD69	GACTTGACCTGAGATTAGCT	-3	rG:dT	0.171	(0.144, 0.197)		0.116	0.235	40	60
CD69_+_9913433.23-P1P2_300	CD69_+_9913433.23-P1P2	CD69	GACTTGACCTGAGATTACCT	-3	rC:dT	0.019	(0.008, 0.029)		0.116	0.209	30	40
CD69_+_9913433.23-P1P2_303	CD69_+_9913433.23-P1P2	CD69	GACTTGACCTGAGATTATCT	-3	rU:dT	0.008	(-0.004, 0.020)		0.116	0.186	30	40
CD69_+_9913433.23-P1P2_305	CD69_+_9913433.23-P1P2	CD69	GACTTGACCTGAGATTAAAT	-2	rA:dG	-0.015	(-0.025, -0.004)		0.113	0.164	30	60
CD69_+_9913433.23-P1P2_308	CD69_+_9913433.23-P1P2	CD69	GACTTGACCTGAGATTAAGT	-2	rG:dG	0.018	(0.009, 0.028)		0.113	0.212	30	60
CD69_+_9913433.23-P1P2_313	CD69_+_9913433.23-P1P2	CD69	GACTTGACCTGAGATTAATT	-2	rU:dG	-0.008	(-0.018, 0.003)		0.113	0.192	40	50
CD69_+_9913433.23-P1P2_316	CD69_+_9913433.23-P1P2	CD69	GACTTGACCTGAGATTAACA	-1	rA:dA	-0.006	(-0.016, 0.004)		0.105	0.182	40	50
CD69_+_9913433.23-P1P2_319	CD69_+_9913433.23-P1P2	CD69	GACTTGACCTGAGATTAACG	-1	rG:dA	0.030	(0.021, 0.039)		0.105	0.200	50	60
CD69_+_9913433.23-P1P2_322	CD69_+_9913433.23-P1P2	CD69	GACTTGACCTGAGATTAACC	-1	rC:dA	0.010	(-0.001, 0.021)		0.105	0.225	30	50
CD69_-_9913448.23-P1P2	CD69_-_9913448.23-P1P2	CD69	GAGATTCCCTAGTTAATCTC			1.000					30	60
CD69_-_9913448.23-P1P2_105	CD69_-_9913448.23-P1P2	CD69	GGGATTCCCTAGTTAATCTC	-19	rG:dT	0.475	(0.402, 0.549)		0.260	0.235	40	60
CD69_-_9913448.23-P1P2_108	CD69_-_9913448.23-P1P2	CD69	GCGATTCCCTAGTTAATCTC	-19	rC:dT	0.372	(0.300, 0.443)		0.260	0.209	40	60
CD69_-_9913448.23-P1P2_111	CD69_-_9913448.23-P1P2	CD69	GTGATTCCCTAGTTAATCTC	-19	rU:dT	0.294	(0.237, 0.350)		0.260	0.186	40	60
CD69_-_9913448.23-P1P2_114	CD69_-_9913448.23-P1P2	CD69	GAAATTCCCTAGTTAATCTC	-18	rA:dC	0.281	(0.245, 0.317)		0.218	0.201	40	60
CD69_-_9913448.23-P1P2_119	CD69_-_9913448.23-P1P2	CD69	GACATTCCCTAGTTAATCTC	-18	rC:dC	0.401	(0.359, 0.444)		0.218	0.165	40	50
CD69_-_9913448.23-P1P2_122	CD69_-_9913448.23-P1P2	CD69	GATATTCCCTAGTTAATCTC	-18	rU:dC	0.334	(0.296, 0.371)		0.218	0.165	30	50
CD69_-_9913448.23-P1P2_129	CD69_-_9913448.23-P1P2	CD69	GAGGTTCCCTAGTTAATCTC	-17	rG:dT	0.604	(0.535, 0.672)		0.274	0.235	30	60
CD69_-_9913448.23-P1P2_132	CD69_-_9913448.23-P1P2	CD69	GAGCTTCCCTAGTTAATCTC	-17	rC:dT	0.350	(0.302, 0.398)		0.274	0.209	30	60
CD69_-_9913448.23-P1P2_135	CD69_-_9913448.23-P1P2	CD69	GAGTTTCCCTAGTTAATCTC	-17	rU:dT	0.236	(0.197, 0.274)		0.274	0.186	20	50
CD69_-_9913448.23-P1P2_136	CD69_-_9913448.23-P1P2	CD69	GAGAATCCCTAGTTAATCTC	-16	rA:dA	0.192	(0.157, 0.227)		0.261	0.182	40	60
CD69_-_9913448.23-P1P2_139	CD69_-_9913448.23-P1P2	CD69	GAGAGTCCCTAGTTAATCTC	-16	rG:dA	0.312	(0.270, 0.355)		0.261	0.200	40	50
CD69_-_9913448.23-P1P2_142	CD69_-_9913448.23-P1P2	CD69	GAGACTCCCTAGTTAATCTC	-16	rC:dA	0.257	(0.214, 0.299)		0.261	0.225	40	60
CD69_-_9913448.23-P1P2_148	CD69_-_9913448.23-P1P2	CD69	GAGATACCCTAGTTAATCTC	-15	rA:dA	0.149	(0.118, 0.181)		0.223	0.182	40	60
CD69_-_9913448.23-P1P2_151	CD69_-_9913448.23-P1P2	CD69	GAGATGCCCTAGTTAATCTC	-15	rG:dA	0.224	(0.191, 0.258)		0.223	0.200	40	60
CD69_-_9913448.23-P1P2_154	CD69_-_9913448.23-P1P2	CD69	GAGATCCCCTAGTTAATCTC	-15	rC:dA	0.186	(0.150, 0.221)		0.223	0.225	40	50
CD69_-_9913448.23-P1P2_161	CD69_-_9913448.23-P1P2	CD69	GAGATTACCTAGTTAATCTC	-14	rA:dG	0.117	(0.089, 0.144)		0.256	0.164	30	60
CD69_-_9913448.23-P1P2_164	CD69_-_9913448.23-P1P2	CD69	GAGATTGCCTAGTTAATCTC	-14	rG:dG	0.168	(0.134, 0.202)		0.256	0.212	40	60
CD69_-_9913448.23-P1P2_169	CD69_-_9913448.23-P1P2	CD69	GAGATTTCCTAGTTAATCTC	-14	rU:dG	0.170	(0.136, 0.205)		0.256	0.192	40	50
CD69_-_9913448.23-P1P2_173	CD69_-_9913448.23-P1P2	CD69	GAGATTCACTAGTTAATCTC	-13	rA:dG	0.094	(0.065, 0.123)		0.259	0.164	40	60
CD69_-_9913448.23-P1P2_176	CD69_-_9913448.23-P1P2	CD69	GAGATTCGCTAGTTAATCTC	-13	rG:dG	0.152	(0.117, 0.186)		0.259	0.212	40	60
CD69_-_9913448.23-P1P2_181	CD69_-_9913448.23-P1P2	CD69	GAGATTCTCTAGTTAATCTC	-13	rU:dG	0.205	(0.168, 0.241)		0.259	0.192	30	50
CD69_-_9913448.23-P1P2_185	CD69_-_9913448.23-P1P2	CD69	GAGATTCCATAGTTAATCTC	-12	rA:dG	0.044	(0.021, 0.067)		0.259	0.164	20	40
CD69_-_9913448.23-P1P2_188	CD69_-_9913448.23-P1P2	CD69	GAGATTCCGTAGTTAATCTC	-12	rG:dG	0.112	(0.082, 0.142)		0.259	0.212	30	60
CD69_-_9913448.23-P1P2_193	CD69_-_9913448.23-P1P2	CD69	GAGATTCCTTAGTTAATCTC	-12	rU:dG	0.126	(0.094, 0.158)		0.259	0.192	30	50
CD69_-_9913448.23-P1P2_196	CD69_-_9913448.23-P1P2	CD69	GAGATTCCCAAGTTAATCTC	-11	rA:dA	0.021	(0.002, 0.039)		0.242	0.182	30	60
CD69_-_9913448.23-P1P2_199	CD69_-_9913448.23-P1P2	CD69	GAGATTCCCGAGTTAATCTC	-11	rG:dA	0.101	(0.075, 0.127)		0.242	0.200	40	50
CD69_-_9913448.23-P1P2_202	CD69_-_9913448.23-P1P2	CD69	GAGATTCCCCAGTTAATCTC	-11	rC:dA	0.048	(0.027, 0.068)		0.242	0.225	30	50
CD69_-_9913448.23-P1P2_213	CD69_-_9913448.23-P1P2	CD69	GAGATTCCCTGGTTAATCTC	-10	rG:dT	0.398	(0.351, 0.444)		0.204	0.235	20	40
CD69_-_9913448.23-P1P2_216	CD69_-_9913448.23-P1P2	CD69	GAGATTCCCTCGTTAATCTC	-10	rC:dT	-0.006	(-0.023, 0.010)		0.204	0.209	40	50
CD69_-_9913448.23-P1P2_219	CD69_-_9913448.23-P1P2	CD69	GAGATTCCCTTGTTAATCTC	-10	rU:dT	0.010	(-0.009, 0.029)		0.204	0.186	30	40
CD69_-_9913448.23-P1P2_222	CD69_-_9913448.23-P1P2	CD69	GAGATTCCCTAATTAATCTC	-9	rA:dC	-0.019	(-0.032, -0.005)		0.191	0.201	30	50
CD69_-_9913448.23-P1P2_227	CD69_-_9913448.23-P1P2	CD69	GAGATTCCCTACTTAATCTC	-9	rC:dC	-0.014	(-0.026, -0.002)		0.191	0.165	30	40
CD69_-_9913448.23-P1P2_230	CD69_-_9913448.23-P1P2	CD69	GAGATTCCCTATTTAATCTC	-9	rU:dC	-0.016	(-0.028, -0.003)		0.191	0.165	30	50
CD69_-_9913448.23-P1P2_232	CD69_-_9913448.23-P1P2	CD69	GAGATTCCCTAGATAATCTC	-8	rA:dA	-0.011	(-0.026, 0.004)		0.181	0.182	30	60
CD69_-_9913448.23-P1P2_235	CD69_-_9913448.23-P1P2	CD69	GAGATTCCCTAGGTAATCTC	-8	rG:dA	0.060	(0.039, 0.080)		0.181	0.200	30	40
CD69_-_9913448.23-P1P2_238	CD69_-_9913448.23-P1P2	CD69	GAGATTCCCTAGCTAATCTC	-8	rC:dA	0.057	(0.037, 0.076)		0.181	0.225	30	60
CD69_-_9913448.23-P1P2_244	CD69_-_9913448.23-P1P2	CD69	GAGATTCCCTAGTAAATCTC	-7	rA:dA	-0.003	(-0.017, 0.012)		0.120	0.182	30	60
CD69_-_9913448.23-P1P2_247	CD69_-_9913448.23-P1P2	CD69	GAGATTCCCTAGTGAATCTC	-7	rG:dA	0.025	(0.011, 0.039)		0.120	0.200	30	50
CD69_-_9913448.23-P1P2_250	CD69_-_9913448.23-P1P2	CD69	GAGATTCCCTAGTCAATCTC	-7	rC:dA	0.027	(0.014, 0.041)		0.120	0.225	40	70
CD69_-_9913448.23-P1P2_261	CD69_-_9913448.23-P1P2	CD69	GAGATTCCCTAGTTGATCTC	-6	rG:dT	0.047	(0.033, 0.062)		0.139	0.235	40	60
CD69_-_9913448.23-P1P2_264	CD69_-_9913448.23-P1P2	CD69	GAGATTCCCTAGTTCATCTC	-6	rC:dT	0.001	(-0.014, 0.015)		0.139	0.209	30	60
CD69_-_9913448.23-P1P2_267	CD69_-_9913448.23-P1P2	CD69	GAGATTCCCTAGTTTATCTC	-6	rU:dT	-0.013	(-0.028, 0.002)		0.139	0.186	30	60
CD69_-_9913448.23-P1P2_273	CD69_-_9913448.23-P1P2	CD69	GAGATTCCCTAGTTAGTCTC	-5	rG:dT	0.077	(0.061, 0.094)		0.130	0.235	30	60
CD69_-_9913448.23-P1P2_276	CD69_-_9913448.23-P1P2	CD69	GAGATTCCCTAGTTACTCTC	-5	rC:dT	0.003	(-0.012, 0.017)		0.130	0.209	30	40
CD69_-_9913448.23-P1P2_279	CD69_-_9913448.23-P1P2	CD69	GAGATTCCCTAGTTATTCTC	-5	rU:dT	-0.015	(-0.030, -0.000)		0.130	0.186	40	50
CD69_-_9913448.23-P1P2_280	CD69_-_9913448.23-P1P2	CD69	GAGATTCCCTAGTTAAACTC	-4	rA:dA	-0.005	(-0.019, 0.008)		0.147	0.182	30	50
CD69_-_9913448.23-P1P2_283	CD69_-_9913448.23-P1P2	CD69	GAGATTCCCTAGTTAAGCTC	-4	rG:dA	0.028	(0.016, 0.041)		0.147	0.200	50	60
CD69_-_9913448.23-P1P2_286	CD69_-_9913448.23-P1P2	CD69	GAGATTCCCTAGTTAACCTC	-4	rC:dA	0.011	(-0.002, 0.025)		0.147	0.225	40	60
CD69_-_9913448.23-P1P2_293	CD69_-_9913448.23-P1P2	CD69	GAGATTCCCTAGTTAATATC	-3	rA:dG	-0.020	(-0.033, -0.007)		0.116	0.164	40	60
CD69_-_9913448.23-P1P2_296	CD69_-_9913448.23-P1P2	CD69	GAGATTCCCTAGTTAATGTC	-3	rG:dG	0.005	(-0.006, 0.016)		0.116	0.212	30	60
CD69_-_9913448.23-P1P2_301	CD69_-_9913448.23-P1P2	CD69	GAGATTCCCTAGTTAATTTC	-3	rU:dG	-0.021	(-0.035, -0.007)		0.116	0.192	20	50
CD69_-_9913448.23-P1P2_304	CD69_-_9913448.23-P1P2	CD69	GAGATTCCCTAGTTAATCAC	-2	rA:dA	0.001	(-0.010, 0.012)		0.113	0.182	30	50
CD69_-_9913448.23-P1P2_307	CD69_-_9913448.23-P1P2	CD69	GAGATTCCCTAGTTAATCGC	-2	rG:dA	0.025	(0.014, 0.035)		0.113	0.200	50	60
CD69_-_9913448.23-P1P2_310	CD69_-_9913448.23-P1P2	CD69	GAGATTCCCTAGTTAATCCC	-2	rC:dA	0.025	(0.012, 0.039)		0.113	0.225	30	60
CD69_-_9913448.23-P1P2_317	CD69_-_9913448.23-P1P2	CD69	GAGATTCCCTAGTTAATCTA	-1	rA:dG	-0.023	(-0.037, -0.009)		0.105	0.164	30	60
CD69_-_9913448.23-P1P2_320	CD69_-_9913448.23-P1P2	CD69	GAGATTCCCTAGTTAATCTG	-1	rG:dG	0.007	(-0.005, 0.019)		0.105	0.212	30	50
CD69_-_9913448.23-P1P2_325	CD69_-_9913448.23-P1P2	CD69	GAGATTCCCTAGTTAATCTT	-1	rU:dG	-0.028	(-0.043, -0.013)		0.105	0.192	30	60
CD69_-_9913480.23-P1P2	CD69_-_9913480.23-P1P2	CD69	GCTACAGTGAAAGTCTTTGC			1.000					40	40
CD69_-_9913480.23-P1P2_101	CD69_-_9913480.23-P1P2	CD69	GATACAGTGAAAGTCTTTGC	-19	rA:dG	0.763	(0.713, 0.814)		0.260	0.164	30	40
CD69_-_9913480.23-P1P2_104	CD69_-_9913480.23-P1P2	CD69	GGTACAGTGAAAGTCTTTGC	-19	rG:dG	0.780	(0.731, 0.829)		0.260	0.212	30	40
CD69_-_9913480.23-P1P2_109	CD69_-_9913480.23-P1P2	CD69	GTTACAGTGAAAGTCTTTGC	-19	rU:dG	0.636	(0.582, 0.689)		0.260	0.192	30	30
CD69_-_9913480.23-P1P2_112	CD69_-_9913480.23-P1P2	CD69	GCAACAGTGAAAGTCTTTGC	-18	rA:dA	0.588	(0.536, 0.640)		0.218	0.182	30	40
CD69_-_9913480.23-P1P2_115	CD69_-_9913480.23-P1P2	CD69	GCGACAGTGAAAGTCTTTGC	-18	rG:dA	0.739	(0.693, 0.784)		0.218	0.200	40	50
CD69_-_9913480.23-P1P2_118	CD69_-_9913480.23-P1P2	CD69	GCCACAGTGAAAGTCTTTGC	-18	rC:dA	0.589	(0.527, 0.652)		0.218	0.225	30	50
CD69_-_9913480.23-P1P2_129	CD69_-_9913480.23-P1P2	CD69	GCTGCAGTGAAAGTCTTTGC	-17	rG:dT	0.809	(0.749, 0.868)		0.274	0.235	30	40
CD69_-_9913480.23-P1P2_132	CD69_-_9913480.23-P1P2	CD69	GCTCCAGTGAAAGTCTTTGC	-17	rC:dT	0.548	(0.492, 0.605)		0.274	0.209	30	50
CD69_-_9913480.23-P1P2_135	CD69_-_9913480.23-P1P2	CD69	GCTTCAGTGAAAGTCTTTGC	-17	rU:dT	0.431	(0.384, 0.478)		0.274	0.186	40	50
CD69_-_9913480.23-P1P2_137	CD69_-_9913480.23-P1P2	CD69	GCTAAAGTGAAAGTCTTTGC	-16	rA:dG	0.247	(0.211, 0.284)		0.261	0.164	40	50
CD69_-_9913480.23-P1P2_140	CD69_-_9913480.23-P1P2	CD69	GCTAGAGTGAAAGTCTTTGC	-16	rG:dG	0.386	(0.340, 0.432)		0.261	0.212	30	50
CD69_-_9913480.23-P1P2_145	CD69_-_9913480.23-P1P2	CD69	GCTATAGTGAAAGTCTTTGC	-16	rU:dG	0.348	(0.300, 0.397)		0.261	0.192	30	50
CD69_-_9913480.23-P1P2_153	CD69_-_9913480.23-P1P2	CD69	GCTACGGTGAAAGTCTTTGC	-15	rG:dT	0.891	(0.849, 0.932)		0.223	0.235	40	50
CD69_-_9913480.23-P1P2_156	CD69_-_9913480.23-P1P2	CD69	GCTACCGTGAAAGTCTTTGC	-15	rC:dT	0.514	(0.460, 0.569)		0.223	0.209	40	40
CD69_-_9913480.23-P1P2_159	CD69_-_9913480.23-P1P2	CD69	GCTACTGTGAAAGTCTTTGC	-15	rU:dT	0.451	(0.400, 0.502)		0.223	0.186	30	50
CD69_-_9913480.23-P1P2_162	CD69_-_9913480.23-P1P2	CD69	GCTACAATGAAAGTCTTTGC	-14	rA:dC	0.215	(0.179, 0.252)		0.256	0.201	30	40
CD69_-_9913480.23-P1P2_167	CD69_-_9913480.23-P1P2	CD69	GCTACACTGAAAGTCTTTGC	-14	rC:dC	0.196	(0.164, 0.229)		0.256	0.165	30	30
CD69_-_9913480.23-P1P2_170	CD69_-_9913480.23-P1P2	CD69	GCTACATTGAAAGTCTTTGC	-14	rU:dC	0.198	(0.159, 0.237)		0.256	0.165	30	40
CD69_-_9913480.23-P1P2_172	CD69_-_9913480.23-P1P2	CD69	GCTACAGAGAAAGTCTTTGC	-13	rA:dA	0.317	(0.274, 0.361)		0.259	0.182	30	50
CD69_-_9913480.23-P1P2_175	CD69_-_9913480.23-P1P2	CD69	GCTACAGGGAAAGTCTTTGC	-13	rG:dA	0.549	(0.499, 0.599)		0.259	0.200	30	50
CD69_-_9913480.23-P1P2_178	CD69_-_9913480.23-P1P2	CD69	GCTACAGCGAAAGTCTTTGC	-13	rC:dA	0.271	(0.228, 0.315)		0.259	0.225	40	50
CD69_-_9913480.23-P1P2_186	CD69_-_9913480.23-P1P2	CD69	GCTACAGTAAAAGTCTTTGC	-12	rA:dC	0.098	(0.071, 0.125)		0.259	0.201	20	50
CD69_-_9913480.23-P1P2_191	CD69_-_9913480.23-P1P2	CD69	GCTACAGTCAAAGTCTTTGC	-12	rC:dC	0.029	(0.011, 0.048)		0.259	0.165	30	40
CD69_-_9913480.23-P1P2_194	CD69_-_9913480.23-P1P2	CD69	GCTACAGTTAAAGTCTTTGC	-12	rU:dC	0.069	(0.045, 0.094)		0.259	0.165	30	60
CD69_-_9913480.23-P1P2_201	CD69_-_9913480.23-P1P2	CD69	GCTACAGTGGAAGTCTTTGC	-11	rG:dT	0.738	(0.693, 0.784)		0.242	0.235	40	60
CD69_-_9913480.23-P1P2_204	CD69_-_9913480.23-P1P2	CD69	GCTACAGTGCAAGTCTTTGC	-11	rC:dT	0.079	(0.052, 0.107)		0.242	0.209	40	50
CD69_-_9913480.23-P1P2_207	CD69_-_9913480.23-P1P2	CD69	GCTACAGTGTAAGTCTTTGC	-11	rU:dT	0.159	(0.122, 0.196)		0.242	0.186	40	60
CD69_-_9913480.23-P1P2_213	CD69_-_9913480.23-P1P2	CD69	GCTACAGTGAGAGTCTTTGC	-10	rG:dT	0.664	(0.611, 0.717)		0.204	0.235	30	30
CD69_-_9913480.23-P1P2_216	CD69_-_9913480.23-P1P2	CD69	GCTACAGTGACAGTCTTTGC	-10	rC:dT	0.090	(0.061, 0.120)		0.204	0.209	30	50
CD69_-_9913480.23-P1P2_219	CD69_-_9913480.23-P1P2	CD69	GCTACAGTGATAGTCTTTGC	-10	rU:dT	0.118	(0.083, 0.153)		0.204	0.186	30	50
CD69_-_9913480.23-P1P2_225	CD69_-_9913480.23-P1P2	CD69	GCTACAGTGAAGGTCTTTGC	-9	rG:dT	0.657	(0.608, 0.706)		0.191	0.235	20	20
CD69_-_9913480.23-P1P2_228	CD69_-_9913480.23-P1P2	CD69	GCTACAGTGAACGTCTTTGC	-9	rC:dT	0.057	(0.034, 0.080)		0.191	0.209	40	40
CD69_-_9913480.23-P1P2_231	CD69_-_9913480.23-P1P2	CD69	GCTACAGTGAATGTCTTTGC	-9	rU:dT	0.074	(0.046, 0.101)		0.191	0.186	20	40
CD69_-_9913480.23-P1P2_234	CD69_-_9913480.23-P1P2	CD69	GCTACAGTGAAAATCTTTGC	-8	rA:dC	-0.016	(-0.031, -0.002)		0.181	0.201	30	50
CD69_-_9913480.23-P1P2_239	CD69_-_9913480.23-P1P2	CD69	GCTACAGTGAAACTCTTTGC	-8	rC:dC	-0.008	(-0.019, 0.003)		0.181	0.165	20	50
CD69_-_9913480.23-P1P2_242	CD69_-_9913480.23-P1P2	CD69	GCTACAGTGAAATTCTTTGC	-8	rU:dC	-0.021	(-0.033, -0.010)		0.181	0.165	40	50
CD69_-_9913480.23-P1P2_244	CD69_-_9913480.23-P1P2	CD69	GCTACAGTGAAAGACTTTGC	-7	rA:dA	0.004	(-0.013, 0.021)		0.120	0.182	30	50
CD69_-_9913480.23-P1P2_247	CD69_-_9913480.23-P1P2	CD69	GCTACAGTGAAAGGCTTTGC	-7	rG:dA	0.034	(0.019, 0.050)		0.120	0.200	20	30
CD69_-_9913480.23-P1P2_250	CD69_-_9913480.23-P1P2	CD69	GCTACAGTGAAAGCCTTTGC	-7	rC:dA	0.087	(0.067, 0.108)		0.120	0.225	30	50
CD69_-_9913480.23-P1P2_257	CD69_-_9913480.23-P1P2	CD69	GCTACAGTGAAAGTATTTGC	-6	rA:dG	-0.034	(-0.048, -0.021)		0.139	0.164	40	40
CD69_-_9913480.23-P1P2_260	CD69_-_9913480.23-P1P2	CD69	GCTACAGTGAAAGTGTTTGC	-6	rG:dG	-0.023	(-0.036, -0.011)		0.139	0.212	20	40
CD69_-_9913480.23-P1P2_265	CD69_-_9913480.23-P1P2	CD69	GCTACAGTGAAAGTTTTTGC	-6	rU:dG	-0.037	(-0.053, -0.021)		0.139	0.192	30	40
CD69_-_9913480.23-P1P2_268	CD69_-_9913480.23-P1P2	CD69	GCTACAGTGAAAGTCATTGC	-5	rA:dA	0.012	(-0.004, 0.029)		0.130	0.182	30	60
CD69_-_9913480.23-P1P2_271	CD69_-_9913480.23-P1P2	CD69	GCTACAGTGAAAGTCGTTGC	-5	rG:dA	0.015	(0.000, 0.030)		0.130	0.200	30	50
CD69_-_9913480.23-P1P2_274	CD69_-_9913480.23-P1P2	CD69	GCTACAGTGAAAGTCCTTGC	-5	rC:dA	0.066	(0.046, 0.086)		0.130	0.225	30	50
CD69_-_9913480.23-P1P2_280	CD69_-_9913480.23-P1P2	CD69	GCTACAGTGAAAGTCTATGC	-4	rA:dA	0.023	(0.007, 0.040)		0.147	0.182	30	30
CD69_-_9913480.23-P1P2_283	CD69_-_9913480.23-P1P2	CD69	GCTACAGTGAAAGTCTGTGC	-4	rG:dA	0.091	(0.071, 0.110)		0.147	0.200	40	40
CD69_-_9913480.23-P1P2_286	CD69_-_9913480.23-P1P2	CD69	GCTACAGTGAAAGTCTCTGC	-4	rC:dA	0.033	(0.017, 0.050)		0.147	0.225	30	50
CD69_-_9913480.23-P1P2_292	CD69_-_9913480.23-P1P2	CD69	GCTACAGTGAAAGTCTTAGC	-3	rA:dA	0.004	(-0.010, 0.018)		0.116	0.182	30	50
CD69_-_9913480.23-P1P2_295	CD69_-_9913480.23-P1P2	CD69	GCTACAGTGAAAGTCTTGGC	-3	rG:dA	0.057	(0.039, 0.075)		0.116	0.200	20	60
CD69_-_9913480.23-P1P2_298	CD69_-_9913480.23-P1P2	CD69	GCTACAGTGAAAGTCTTCGC	-3	rC:dA	0.013	(-0.001, 0.028)		0.116	0.225	40	50
CD69_-_9913480.23-P1P2_306	CD69_-_9913480.23-P1P2	CD69	GCTACAGTGAAAGTCTTTAC	-2	rA:dC	-0.011	(-0.025, 0.003)		0.113	0.201	30	60
CD69_-_9913480.23-P1P2_311	CD69_-_9913480.23-P1P2	CD69	GCTACAGTGAAAGTCTTTCC	-2	rC:dC	-0.004	(-0.015, 0.008)		0.113	0.165	30	40
CD69_-_9913480.23-P1P2_314	CD69_-_9913480.23-P1P2	CD69	GCTACAGTGAAAGTCTTTTC	-2	rU:dC	-0.011	(-0.024, 0.002)		0.113	0.165	30	50
CD69_-_9913480.23-P1P2_317	CD69_-_9913480.23-P1P2	CD69	GCTACAGTGAAAGTCTTTGA	-1	rA:dG	-0.025	(-0.039, -0.011)		0.105	0.164	30	40
CD69_-_9913480.23-P1P2_320	CD69_-_9913480.23-P1P2	CD69	GCTACAGTGAAAGTCTTTGG	-1	rG:dG	0.021	(0.007, 0.035)		0.105	0.212	40	50
CD69_-_9913480.23-P1P2_325	CD69_-_9913480.23-P1P2	CD69	GCTACAGTGAAAGTCTTTGT	-1	rU:dG	-0.024	(-0.041, -0.008)		0.105	0.192	30	60
CD6_+_60739626.23-P1P2	CD6_+_60739626.23-P1P2	CD6	GCCCTAGGGACCCATTGGTA			1.000					40	60
CD6_+_60739626.23-P1P2_101	CD6_+_60739626.23-P1P2	CD6	GACCTAGGGACCCATTGGTA	-19	rA:dG	0.910	(0.872, 0.948)		0.260	0.164	40	60
CD6_+_60739626.23-P1P2_104	CD6_+_60739626.23-P1P2	CD6	GGCCTAGGGACCCATTGGTA	-19	rG:dG	0.928	(0.890, 0.965)		0.260	0.212	30	50
CD6_+_60739626.23-P1P2_109	CD6_+_60739626.23-P1P2	CD6	GTCCTAGGGACCCATTGGTA	-19	rU:dG	0.840	(0.797, 0.884)		0.260	0.192	40	50
CD6_+_60739626.23-P1P2_113	CD6_+_60739626.23-P1P2	CD6	GCACTAGGGACCCATTGGTA	-18	rA:dG	0.859	(0.824, 0.894)		0.218	0.164	30	50
CD6_+_60739626.23-P1P2_116	CD6_+_60739626.23-P1P2	CD6	GCGCTAGGGACCCATTGGTA	-18	rG:dG	0.881	(0.842, 0.921)		0.218	0.212	40	60
CD6_+_60739626.23-P1P2_121	CD6_+_60739626.23-P1P2	CD6	GCTCTAGGGACCCATTGGTA	-18	rU:dG	0.820	(0.782, 0.858)		0.218	0.192	40	60
CD6_+_60739626.23-P1P2_125	CD6_+_60739626.23-P1P2	CD6	GCCATAGGGACCCATTGGTA	-17	rA:dG	0.825	(0.791, 0.859)		0.274	0.164	30	60
CD6_+_60739626.23-P1P2_128	CD6_+_60739626.23-P1P2	CD6	GCCGTAGGGACCCATTGGTA	-17	rG:dG	0.840	(0.800, 0.879)		0.274	0.212	40	60
CD6_+_60739626.23-P1P2_133	CD6_+_60739626.23-P1P2	CD6	GCCTTAGGGACCCATTGGTA	-17	rU:dG	0.804	(0.765, 0.842)		0.274	0.192	40	60
CD6_+_60739626.23-P1P2_136	CD6_+_60739626.23-P1P2	CD6	GCCCAAGGGACCCATTGGTA	-16	rA:dA	0.825	(0.793, 0.857)		0.261	0.182	40	60
CD6_+_60739626.23-P1P2_139	CD6_+_60739626.23-P1P2	CD6	GCCCGAGGGACCCATTGGTA	-16	rG:dA	0.845	(0.808, 0.881)		0.261	0.200	40	50
CD6_+_60739626.23-P1P2_142	CD6_+_60739626.23-P1P2	CD6	GCCCCAGGGACCCATTGGTA	-16	rC:dA	0.861	(0.829, 0.893)		0.261	0.225	30	50
CD6_+_60739626.23-P1P2_153	CD6_+_60739626.23-P1P2	CD6	GCCCTGGGGACCCATTGGTA	-15	rG:dT	0.892	(0.858, 0.926)		0.223	0.235	40	60
CD6_+_60739626.23-P1P2_156	CD6_+_60739626.23-P1P2	CD6	GCCCTCGGGACCCATTGGTA	-15	rC:dT	0.887	(0.859, 0.914)		0.223	0.209	40	50
CD6_+_60739626.23-P1P2_159	CD6_+_60739626.23-P1P2	CD6	GCCCTTGGGACCCATTGGTA	-15	rU:dT	0.870	(0.841, 0.898)		0.223	0.186	40	60
CD6_+_60739626.23-P1P2_162	CD6_+_60739626.23-P1P2	CD6	GCCCTAAGGACCCATTGGTA	-14	rA:dC	0.731	(0.702, 0.759)		0.256	0.201	40	50
CD6_+_60739626.23-P1P2_167	CD6_+_60739626.23-P1P2	CD6	GCCCTACGGACCCATTGGTA	-14	rC:dC	0.709	(0.678, 0.740)		0.256	0.165	40	60
CD6_+_60739626.23-P1P2_170	CD6_+_60739626.23-P1P2	CD6	GCCCTATGGACCCATTGGTA	-14	rU:dC	0.709	(0.677, 0.740)		0.256	0.165	40	60
CD6_+_60739626.23-P1P2_174	CD6_+_60739626.23-P1P2	CD6	GCCCTAGAGACCCATTGGTA	-13	rA:dC	0.706	(0.678, 0.735)		0.259	0.201	40	60
CD6_+_60739626.23-P1P2_179	CD6_+_60739626.23-P1P2	CD6	GCCCTAGCGACCCATTGGTA	-13	rC:dC	0.564	(0.534, 0.594)		0.259	0.165	50	60
CD6_+_60739626.23-P1P2_182	CD6_+_60739626.23-P1P2	CD6	GCCCTAGTGACCCATTGGTA	-13	rU:dC	0.649	(0.622, 0.677)		0.259	0.165	40	70
CD6_+_60739626.23-P1P2_186	CD6_+_60739626.23-P1P2	CD6	GCCCTAGGAACCCATTGGTA	-12	rA:dC	0.629	(0.597, 0.661)		0.259	0.201	40	60
CD6_+_60739626.23-P1P2_191	CD6_+_60739626.23-P1P2	CD6	GCCCTAGGCACCCATTGGTA	-12	rC:dC	0.452	(0.428, 0.475)		0.259	0.165	30	50
CD6_+_60739626.23-P1P2_194	CD6_+_60739626.23-P1P2	CD6	GCCCTAGGTACCCATTGGTA	-12	rU:dC	0.569	(0.540, 0.599)		0.259	0.165	40	60
CD6_+_60739626.23-P1P2_201	CD6_+_60739626.23-P1P2	CD6	GCCCTAGGGGCCCATTGGTA	-11	rG:dT	0.746	(0.720, 0.772)		0.242	0.235	40	50
CD6_+_60739626.23-P1P2_204	CD6_+_60739626.23-P1P2	CD6	GCCCTAGGGCCCCATTGGTA	-11	rC:dT	0.570	(0.545, 0.595)		0.242	0.209	40	60
CD6_+_60739626.23-P1P2_207	CD6_+_60739626.23-P1P2	CD6	GCCCTAGGGTCCCATTGGTA	-11	rU:dT	0.628	(0.600, 0.655)		0.242	0.186	40	50
CD6_+_60739626.23-P1P2_209	CD6_+_60739626.23-P1P2	CD6	GCCCTAGGGAACCATTGGTA	-10	rA:dG	0.372	(0.339, 0.404)		0.204	0.164	20	50
CD6_+_60739626.23-P1P2_212	CD6_+_60739626.23-P1P2	CD6	GCCCTAGGGAGCCATTGGTA	-10	rG:dG	0.510	(0.488, 0.532)		0.204	0.212	30	60
CD6_+_60739626.23-P1P2_217	CD6_+_60739626.23-P1P2	CD6	GCCCTAGGGATCCATTGGTA	-10	rU:dG	0.641	(0.619, 0.663)		0.204	0.192	30	50
CD6_+_60739626.23-P1P2_221	CD6_+_60739626.23-P1P2	CD6	GCCCTAGGGACACATTGGTA	-9	rA:dG	0.198	(0.168, 0.228)		0.191	0.164	20	40
CD6_+_60739626.23-P1P2_224	CD6_+_60739626.23-P1P2	CD6	GCCCTAGGGACGCATTGGTA	-9	rG:dG	0.428	(0.399, 0.458)		0.191	0.212	40	60
CD6_+_60739626.23-P1P2_229	CD6_+_60739626.23-P1P2	CD6	GCCCTAGGGACTCATTGGTA	-9	rU:dG	0.639	(0.609, 0.668)		0.191	0.192	40	40
CD6_+_60739626.23-P1P2_233	CD6_+_60739626.23-P1P2	CD6	GCCCTAGGGACCAATTGGTA	-8	rA:dG	0.085	(0.067, 0.103)		0.181	0.164	30	60
CD6_+_60739626.23-P1P2_236	CD6_+_60739626.23-P1P2	CD6	GCCCTAGGGACCGATTGGTA	-8	rG:dG	0.260	(0.234, 0.285)		0.181	0.212	40	40
CD6_+_60739626.23-P1P2_241	CD6_+_60739626.23-P1P2	CD6	GCCCTAGGGACCTATTGGTA	-8	rU:dG	0.441	(0.406, 0.475)		0.181	0.192	50	60
CD6_+_60739626.23-P1P2_249	CD6_+_60739626.23-P1P2	CD6	GCCCTAGGGACCCGTTGGTA	-7	rG:dT	0.459	(0.435, 0.484)		0.120	0.235	40	50
CD6_+_60739626.23-P1P2_252	CD6_+_60739626.23-P1P2	CD6	GCCCTAGGGACCCCTTGGTA	-7	rC:dT	0.237	(0.216, 0.259)		0.120	0.209	50	50
CD6_+_60739626.23-P1P2_255	CD6_+_60739626.23-P1P2	CD6	GCCCTAGGGACCCTTTGGTA	-7	rU:dT	0.224	(0.191, 0.257)		0.120	0.186	30	50
CD6_+_60739626.23-P1P2_256	CD6_+_60739626.23-P1P2	CD6	GCCCTAGGGACCCAATGGTA	-6	rA:dA	0.243	(0.225, 0.261)		0.139	0.182	40	50
CD6_+_60739626.23-P1P2_259	CD6_+_60739626.23-P1P2	CD6	GCCCTAGGGACCCAGTGGTA	-6	rG:dA	0.200	(0.183, 0.217)		0.139	0.200	30	60
CD6_+_60739626.23-P1P2_262	CD6_+_60739626.23-P1P2	CD6	GCCCTAGGGACCCACTGGTA	-6	rC:dA	0.314	(0.299, 0.329)		0.139	0.225	30	50
CD6_+_60739626.23-P1P2_268	CD6_+_60739626.23-P1P2	CD6	GCCCTAGGGACCCATAGGTA	-5	rA:dA	0.304	(0.278, 0.329)		0.130	0.182	30	60
CD6_+_60739626.23-P1P2_271	CD6_+_60739626.23-P1P2	CD6	GCCCTAGGGACCCATGGGTA	-5	rG:dA	0.316	(0.297, 0.335)		0.130	0.200	30	40
CD6_+_60739626.23-P1P2_274	CD6_+_60739626.23-P1P2	CD6	GCCCTAGGGACCCATCGGTA	-5	rC:dA	0.357	(0.323, 0.391)		0.130	0.225	40	60
CD6_+_60739626.23-P1P2_282	CD6_+_60739626.23-P1P2	CD6	GCCCTAGGGACCCATTAGTA	-4	rA:dC	0.154	(0.135, 0.173)		0.147	0.201	40	60
CD6_+_60739626.23-P1P2_287	CD6_+_60739626.23-P1P2	CD6	GCCCTAGGGACCCATTCGTA	-4	rC:dC	0.031	(0.016, 0.047)		0.147	0.165	40	50
CD6_+_60739626.23-P1P2_290	CD6_+_60739626.23-P1P2	CD6	GCCCTAGGGACCCATTTGTA	-4	rU:dC	0.060	(0.044, 0.076)		0.147	0.165	40	50
CD6_+_60739626.23-P1P2_294	CD6_+_60739626.23-P1P2	CD6	GCCCTAGGGACCCATTGATA	-3	rA:dC	0.130	(0.111, 0.148)		0.116	0.201	30	60
CD6_+_60739626.23-P1P2_299	CD6_+_60739626.23-P1P2	CD6	GCCCTAGGGACCCATTGCTA	-3	rC:dC	0.047	(0.033, 0.060)		0.116	0.165	40	40
CD6_+_60739626.23-P1P2_302	CD6_+_60739626.23-P1P2	CD6	GCCCTAGGGACCCATTGTTA	-3	rU:dC	0.062	(0.047, 0.078)		0.116	0.165	40	60
CD6_+_60739626.23-P1P2_304	CD6_+_60739626.23-P1P2	CD6	GCCCTAGGGACCCATTGGAA	-2	rA:dA	0.206	(0.185, 0.227)		0.113	0.182	40	50
CD6_+_60739626.23-P1P2_307	CD6_+_60739626.23-P1P2	CD6	GCCCTAGGGACCCATTGGGA	-2	rG:dA	0.278	(0.261, 0.296)		0.113	0.200	30	40
CD6_+_60739626.23-P1P2_310	CD6_+_60739626.23-P1P2	CD6	GCCCTAGGGACCCATTGGCA	-2	rC:dA	0.255	(0.230, 0.279)		0.113	0.225	30	50
CD6_+_60739626.23-P1P2_321	CD6_+_60739626.23-P1P2	CD6	GCCCTAGGGACCCATTGGTG	-1	rG:dT	0.394	(0.373, 0.415)		0.105	0.235	30	40
CD6_+_60739626.23-P1P2_324	CD6_+_60739626.23-P1P2	CD6	GCCCTAGGGACCCATTGGTC	-1	rC:dT	0.130	(0.110, 0.151)		0.105	0.209	40	60
CD6_+_60739626.23-P1P2_327	CD6_+_60739626.23-P1P2	CD6	GCCCTAGGGACCCATTGGTT	-1	rU:dT	0.164	(0.141, 0.186)		0.105	0.186	40	50
CD6_-_60739159.23-P1P2	CD6_-_60739159.23-P1P2	CD6	GGCAGGCGTGAGACACTCAC			1.000					40	40
CD6_-_60739159.23-P1P2_102	CD6_-_60739159.23-P1P2	CD6	GACAGGCGTGAGACACTCAC	-19	rA:dC	0.985	(0.937, 1.033)		0.260	0.201	30	40
CD6_-_60739159.23-P1P2_107	CD6_-_60739159.23-P1P2	CD6	GCCAGGCGTGAGACACTCAC	-19	rC:dC	0.967	(0.928, 1.007)		0.260	0.165	30	30
CD6_-_60739159.23-P1P2_110	CD6_-_60739159.23-P1P2	CD6	GTCAGGCGTGAGACACTCAC	-19	rU:dC	0.944	(0.905, 0.983)		0.260	0.165	40	40
CD6_-_60739159.23-P1P2_113	CD6_-_60739159.23-P1P2	CD6	GGAAGGCGTGAGACACTCAC	-18	rA:dG	0.942	(0.896, 0.987)		0.218	0.164	30	40
CD6_-_60739159.23-P1P2_116	CD6_-_60739159.23-P1P2	CD6	GGGAGGCGTGAGACACTCAC	-18	rG:dG	0.960	(0.923, 0.997)		0.218	0.212	30	50
CD6_-_60739159.23-P1P2_121	CD6_-_60739159.23-P1P2	CD6	GGTAGGCGTGAGACACTCAC	-18	rU:dG	0.969	(0.928, 1.010)		0.218	0.192	40	50
CD6_-_60739159.23-P1P2_129	CD6_-_60739159.23-P1P2	CD6	GGCGGGCGTGAGACACTCAC	-17	rG:dT	1.146	(1.093, 1.200)		0.274	0.235	40	40
CD6_-_60739159.23-P1P2_132	CD6_-_60739159.23-P1P2	CD6	GGCCGGCGTGAGACACTCAC	-17	rC:dT	0.999	(0.944, 1.054)		0.274	0.209	40	50
CD6_-_60739159.23-P1P2_135	CD6_-_60739159.23-P1P2	CD6	GGCTGGCGTGAGACACTCAC	-17	rU:dT	0.928	(0.872, 0.985)		0.274	0.186	30	50
CD6_-_60739159.23-P1P2_138	CD6_-_60739159.23-P1P2	CD6	GGCAAGCGTGAGACACTCAC	-16	rA:dC	0.595	(0.531, 0.659)		0.261	0.201	30	50
CD6_-_60739159.23-P1P2_143	CD6_-_60739159.23-P1P2	CD6	GGCACGCGTGAGACACTCAC	-16	rC:dC	0.546	(0.488, 0.604)		0.261	0.165	40	50
CD6_-_60739159.23-P1P2_146	CD6_-_60739159.23-P1P2	CD6	GGCATGCGTGAGACACTCAC	-16	rU:dC	0.481	(0.423, 0.538)		0.261	0.165	40	50
CD6_-_60739159.23-P1P2_150	CD6_-_60739159.23-P1P2	CD6	GGCAGACGTGAGACACTCAC	-15	rA:dC	0.571	(0.505, 0.638)		0.223	0.201	30	50
CD6_-_60739159.23-P1P2_155	CD6_-_60739159.23-P1P2	CD6	GGCAGCCGTGAGACACTCAC	-15	rC:dC	0.470	(0.408, 0.532)		0.223	0.165	40	50
CD6_-_60739159.23-P1P2_158	CD6_-_60739159.23-P1P2	CD6	GGCAGTCGTGAGACACTCAC	-15	rU:dC	0.473	(0.405, 0.542)		0.223	0.165	40	50
CD6_-_60739159.23-P1P2_161	CD6_-_60739159.23-P1P2	CD6	GGCAGGAGTGAGACACTCAC	-14	rA:dG	0.537	(0.474, 0.599)		0.256	0.164	40	50
CD6_-_60739159.23-P1P2_164	CD6_-_60739159.23-P1P2	CD6	GGCAGGGGTGAGACACTCAC	-14	rG:dG	0.647	(0.593, 0.700)		0.256	0.212	30	50
CD6_-_60739159.23-P1P2_169	CD6_-_60739159.23-P1P2	CD6	GGCAGGTGTGAGACACTCAC	-14	rU:dG	0.777	(0.714, 0.840)		0.256	0.192	30	50
CD6_-_60739159.23-P1P2_174	CD6_-_60739159.23-P1P2	CD6	GGCAGGCATGAGACACTCAC	-13	rA:dC	0.467	(0.406, 0.527)		0.259	0.201	30	40
CD6_-_60739159.23-P1P2_179	CD6_-_60739159.23-P1P2	CD6	GGCAGGCCTGAGACACTCAC	-13	rC:dC	0.285	(0.233, 0.336)		0.259	0.165	30	30
CD6_-_60739159.23-P1P2_182	CD6_-_60739159.23-P1P2	CD6	GGCAGGCTTGAGACACTCAC	-13	rU:dC	0.444	(0.383, 0.505)		0.259	0.165	30	40
CD6_-_60739159.23-P1P2_184	CD6_-_60739159.23-P1P2	CD6	GGCAGGCGAGAGACACTCAC	-12	rA:dA	0.611	(0.542, 0.679)		0.259	0.182	30	50
CD6_-_60739159.23-P1P2_187	CD6_-_60739159.23-P1P2	CD6	GGCAGGCGGGAGACACTCAC	-12	rG:dA	0.805	(0.758, 0.852)		0.259	0.200	30	30
CD6_-_60739159.23-P1P2_190	CD6_-_60739159.23-P1P2	CD6	GGCAGGCGCGAGACACTCAC	-12	rC:dA	0.537	(0.471, 0.603)		0.259	0.225	40	50
CD6_-_60739159.23-P1P2_198	CD6_-_60739159.23-P1P2	CD6	GGCAGGCGTAAGACACTCAC	-11	rA:dC	0.139	(0.105, 0.174)		0.242	0.201	30	40
CD6_-_60739159.23-P1P2_203	CD6_-_60739159.23-P1P2	CD6	GGCAGGCGTCAGACACTCAC	-11	rC:dC	0.017	(0.001, 0.034)		0.242	0.165	20	20
CD6_-_60739159.23-P1P2_206	CD6_-_60739159.23-P1P2	CD6	GGCAGGCGTTAGACACTCAC	-11	rU:dC	0.045	(0.023, 0.067)		0.242	0.165	40	40
CD6_-_60739159.23-P1P2_213	CD6_-_60739159.23-P1P2	CD6	GGCAGGCGTGGGACACTCAC	-10	rG:dT	0.826	(0.787, 0.866)		0.204	0.235	30	30
CD6_-_60739159.23-P1P2_216	CD6_-_60739159.23-P1P2	CD6	GGCAGGCGTGCGACACTCAC	-10	rC:dT	0.230	(0.180, 0.280)		0.204	0.209	50	50
CD6_-_60739159.23-P1P2_219	CD6_-_60739159.23-P1P2	CD6	GGCAGGCGTGTGACACTCAC	-10	rU:dT	0.349	(0.294, 0.404)		0.204	0.186	30	40
CD6_-_60739159.23-P1P2_222	CD6_-_60739159.23-P1P2	CD6	GGCAGGCGTGAAACACTCAC	-9	rA:dC	0.039	(0.018, 0.059)		0.191	0.201	30	50
CD6_-_60739159.23-P1P2_227	CD6_-_60739159.23-P1P2	CD6	GGCAGGCGTGACACACTCAC	-9	rC:dC	0.016	(0.003, 0.028)		0.191	0.165	30	60
CD6_-_60739159.23-P1P2_230	CD6_-_60739159.23-P1P2	CD6	GGCAGGCGTGATACACTCAC	-9	rU:dC	0.014	(-0.000, 0.028)		0.191	0.165	30	50
CD6_-_60739159.23-P1P2_237	CD6_-_60739159.23-P1P2	CD6	GGCAGGCGTGAGGCACTCAC	-8	rG:dT	0.683	(0.640, 0.726)		0.181	0.235	20	40
CD6_-_60739159.23-P1P2_240	CD6_-_60739159.23-P1P2	CD6	GGCAGGCGTGAGCCACTCAC	-8	rC:dT	0.180	(0.138, 0.222)		0.181	0.209	20	30
CD6_-_60739159.23-P1P2_243	CD6_-_60739159.23-P1P2	CD6	GGCAGGCGTGAGTCACTCAC	-8	rU:dT	0.152	(0.112, 0.192)		0.181	0.186	40	40
CD6_-_60739159.23-P1P2_245	CD6_-_60739159.23-P1P2	CD6	GGCAGGCGTGAGAAACTCAC	-7	rA:dG	-0.006	(-0.021, 0.009)		0.120	0.164	30	50
CD6_-_60739159.23-P1P2_248	CD6_-_60739159.23-P1P2	CD6	GGCAGGCGTGAGAGACTCAC	-7	rG:dG	0.053	(0.040, 0.067)		0.120	0.212	20	20
CD6_-_60739159.23-P1P2_253	CD6_-_60739159.23-P1P2	CD6	GGCAGGCGTGAGATACTCAC	-7	rU:dG	0.040	(0.019, 0.060)		0.120	0.192	30	50
CD6_-_60739159.23-P1P2_261	CD6_-_60739159.23-P1P2	CD6	GGCAGGCGTGAGACGCTCAC	-6	rG:dT	0.249	(0.211, 0.287)		0.139	0.235	40	60
CD6_-_60739159.23-P1P2_264	CD6_-_60739159.23-P1P2	CD6	GGCAGGCGTGAGACCCTCAC	-6	rC:dT	0.138	(0.111, 0.166)		0.139	0.209	30	50
CD6_-_60739159.23-P1P2_267	CD6_-_60739159.23-P1P2	CD6	GGCAGGCGTGAGACTCTCAC	-6	rU:dT	0.059	(0.037, 0.081)		0.139	0.186	30	40
CD6_-_60739159.23-P1P2_269	CD6_-_60739159.23-P1P2	CD6	GGCAGGCGTGAGACAATCAC	-5	rA:dG	-0.003	(-0.019, 0.013)		0.130	0.164	30	50
CD6_-_60739159.23-P1P2_272	CD6_-_60739159.23-P1P2	CD6	GGCAGGCGTGAGACAGTCAC	-5	rG:dG	0.034	(0.019, 0.049)		0.130	0.212	30	40
CD6_-_60739159.23-P1P2_277	CD6_-_60739159.23-P1P2	CD6	GGCAGGCGTGAGACATTCAC	-5	rU:dG	0.015	(-0.004, 0.035)		0.130	0.192	30	30
CD6_-_60739159.23-P1P2_280	CD6_-_60739159.23-P1P2	CD6	GGCAGGCGTGAGACACACAC	-4	rA:dA	0.120	(0.093, 0.147)		0.147	0.182	30	40
CD6_-_60739159.23-P1P2_283	CD6_-_60739159.23-P1P2	CD6	GGCAGGCGTGAGACACGCAC	-4	rG:dA	0.167	(0.141, 0.193)		0.147	0.200	30	50
CD6_-_60739159.23-P1P2_286	CD6_-_60739159.23-P1P2	CD6	GGCAGGCGTGAGACACCCAC	-4	rC:dA	0.150	(0.124, 0.176)		0.147	0.225	30	60
CD6_-_60739159.23-P1P2_293	CD6_-_60739159.23-P1P2	CD6	GGCAGGCGTGAGACACTAAC	-3	rA:dG	0.002	(-0.013, 0.017)		0.116	0.164	40	50
CD6_-_60739159.23-P1P2_296	CD6_-_60739159.23-P1P2	CD6	GGCAGGCGTGAGACACTGAC	-3	rG:dG	0.068	(0.049, 0.086)		0.116	0.212	30	40
CD6_-_60739159.23-P1P2_301	CD6_-_60739159.23-P1P2	CD6	GGCAGGCGTGAGACACTTAC	-3	rU:dG	0.028	(0.011, 0.045)		0.116	0.192	30	40
CD6_-_60739159.23-P1P2_309	CD6_-_60739159.23-P1P2	CD6	GGCAGGCGTGAGACACTCGC	-2	rG:dT	0.295	(0.257, 0.333)		0.113	0.235	40	50
CD6_-_60739159.23-P1P2_312	CD6_-_60739159.23-P1P2	CD6	GGCAGGCGTGAGACACTCCC	-2	rC:dT	0.077	(0.056, 0.098)		0.113	0.209	30	30
CD6_-_60739159.23-P1P2_315	CD6_-_60739159.23-P1P2	CD6	GGCAGGCGTGAGACACTCTC	-2	rU:dT	0.045	(0.027, 0.062)		0.113	0.186	30	40
CD6_-_60739159.23-P1P2_317	CD6_-_60739159.23-P1P2	CD6	GGCAGGCGTGAGACACTCAA	-1	rA:dG	-0.001	(-0.016, 0.015)		0.105	0.164	30	60
CD6_-_60739159.23-P1P2_320	CD6_-_60739159.23-P1P2	CD6	GGCAGGCGTGAGACACTCAG	-1	rG:dG	0.058	(0.044, 0.072)		0.105	0.212	30	40
CD6_-_60739159.23-P1P2_325	CD6_-_60739159.23-P1P2	CD6	GGCAGGCGTGAGACACTCAT	-1	rU:dG	0.013	(-0.002, 0.028)		0.105	0.192	30	50
CD6_-_60739189.23-P1P2	CD6_-_60739189.23-P1P2	CD6	GGATCGCATGCGTGTCGGAG			1.000					50	70
CD6_-_60739189.23-P1P2_102	CD6_-_60739189.23-P1P2	CD6	GAATCGCATGCGTGTCGGAG	-19	rA:dC	0.576	(0.535, 0.618)		0.260	0.201	50	60
CD6_-_60739189.23-P1P2_107	CD6_-_60739189.23-P1P2	CD6	GCATCGCATGCGTGTCGGAG	-19	rC:dC	0.577	(0.539, 0.615)		0.260	0.165	60	70
CD6_-_60739189.23-P1P2_110	CD6_-_60739189.23-P1P2	CD6	GTATCGCATGCGTGTCGGAG	-19	rU:dC	0.533	(0.496, 0.569)		0.260	0.165	50	60
CD6_-_60739189.23-P1P2_117	CD6_-_60739189.23-P1P2	CD6	GGGTCGCATGCGTGTCGGAG	-18	rG:dT	0.680	(0.642, 0.717)		0.218	0.235	40	60
CD6_-_60739189.23-P1P2_120	CD6_-_60739189.23-P1P2	CD6	GGCTCGCATGCGTGTCGGAG	-18	rC:dT	0.599	(0.554, 0.645)		0.218	0.209	40	70
CD6_-_60739189.23-P1P2_123	CD6_-_60739189.23-P1P2	CD6	GGTTCGCATGCGTGTCGGAG	-18	rU:dT	0.510	(0.469, 0.550)		0.218	0.186	50	60
CD6_-_60739189.23-P1P2_124	CD6_-_60739189.23-P1P2	CD6	GGAACGCATGCGTGTCGGAG	-17	rA:dA	0.463	(0.425, 0.501)		0.274	0.182	40	70
CD6_-_60739189.23-P1P2_127	CD6_-_60739189.23-P1P2	CD6	GGAGCGCATGCGTGTCGGAG	-17	rG:dA	0.572	(0.535, 0.609)		0.274	0.200	40	70
CD6_-_60739189.23-P1P2_130	CD6_-_60739189.23-P1P2	CD6	GGACCGCATGCGTGTCGGAG	-17	rC:dA	0.508	(0.471, 0.545)		0.274	0.225	50	70
CD6_-_60739189.23-P1P2_137	CD6_-_60739189.23-P1P2	CD6	GGATAGCATGCGTGTCGGAG	-16	rA:dG	0.285	(0.258, 0.312)		0.261	0.164	50	60
CD6_-_60739189.23-P1P2_140	CD6_-_60739189.23-P1P2	CD6	GGATGGCATGCGTGTCGGAG	-16	rG:dG	0.361	(0.334, 0.389)		0.261	0.212	40	60
CD6_-_60739189.23-P1P2_145	CD6_-_60739189.23-P1P2	CD6	GGATTGCATGCGTGTCGGAG	-16	rU:dG	0.314	(0.285, 0.342)		0.261	0.192	40	70
CD6_-_60739189.23-P1P2_150	CD6_-_60739189.23-P1P2	CD6	GGATCACATGCGTGTCGGAG	-15	rA:dC	0.219	(0.189, 0.248)		0.223	0.201	50	60
CD6_-_60739189.23-P1P2_155	CD6_-_60739189.23-P1P2	CD6	GGATCCCATGCGTGTCGGAG	-15	rC:dC	0.205	(0.180, 0.229)		0.223	0.165	40	70
CD6_-_60739189.23-P1P2_158	CD6_-_60739189.23-P1P2	CD6	GGATCTCATGCGTGTCGGAG	-15	rU:dC	0.194	(0.165, 0.223)		0.223	0.165	50	60
CD6_-_60739189.23-P1P2_161	CD6_-_60739189.23-P1P2	CD6	GGATCGAATGCGTGTCGGAG	-14	rA:dG	0.194	(0.172, 0.216)		0.256	0.164	40	60
CD6_-_60739189.23-P1P2_164	CD6_-_60739189.23-P1P2	CD6	GGATCGGATGCGTGTCGGAG	-14	rG:dG	0.321	(0.297, 0.345)		0.256	0.212	50	60
CD6_-_60739189.23-P1P2_169	CD6_-_60739189.23-P1P2	CD6	GGATCGTATGCGTGTCGGAG	-14	rU:dG	0.335	(0.307, 0.363)		0.256	0.192	50	70
CD6_-_60739189.23-P1P2_177	CD6_-_60739189.23-P1P2	CD6	GGATCGCGTGCGTGTCGGAG	-13	rG:dT	0.602	(0.567, 0.636)		0.259	0.235	40	60
CD6_-_60739189.23-P1P2_180	CD6_-_60739189.23-P1P2	CD6	GGATCGCCTGCGTGTCGGAG	-13	rC:dT	0.235	(0.210, 0.261)		0.259	0.209	40	60
CD6_-_60739189.23-P1P2_183	CD6_-_60739189.23-P1P2	CD6	GGATCGCTTGCGTGTCGGAG	-13	rU:dT	0.319	(0.287, 0.351)		0.259	0.186	50	70
CD6_-_60739189.23-P1P2_184	CD6_-_60739189.23-P1P2	CD6	GGATCGCAAGCGTGTCGGAG	-12	rA:dA	0.208	(0.180, 0.236)		0.259	0.182	40	60
CD6_-_60739189.23-P1P2_187	CD6_-_60739189.23-P1P2	CD6	GGATCGCAGGCGTGTCGGAG	-12	rG:dA	0.477	(0.438, 0.515)		0.259	0.200	50	50
CD6_-_60739189.23-P1P2_190	CD6_-_60739189.23-P1P2	CD6	GGATCGCACGCGTGTCGGAG	-12	rC:dA	0.200	(0.172, 0.227)		0.259	0.225	40	60
CD6_-_60739189.23-P1P2_198	CD6_-_60739189.23-P1P2	CD6	GGATCGCATACGTGTCGGAG	-11	rA:dC	0.061	(0.041, 0.080)		0.242	0.201	50	60
CD6_-_60739189.23-P1P2_203	CD6_-_60739189.23-P1P2	CD6	GGATCGCATCCGTGTCGGAG	-11	rC:dC	0.027	(0.011, 0.042)		0.242	0.165	50	60
CD6_-_60739189.23-P1P2_206	CD6_-_60739189.23-P1P2	CD6	GGATCGCATTCGTGTCGGAG	-11	rU:dC	0.030	(0.013, 0.047)		0.242	0.165	50	60
CD6_-_60739189.23-P1P2_209	CD6_-_60739189.23-P1P2	CD6	GGATCGCATGAGTGTCGGAG	-10	rA:dG	0.080	(0.059, 0.101)		0.204	0.164	30	60
CD6_-_60739189.23-P1P2_212	CD6_-_60739189.23-P1P2	CD6	GGATCGCATGGGTGTCGGAG	-10	rG:dG	0.319	(0.280, 0.358)		0.204	0.212	50	50
CD6_-_60739189.23-P1P2_217	CD6_-_60739189.23-P1P2	CD6	GGATCGCATGTGTGTCGGAG	-10	rU:dG	0.285	(0.243, 0.326)		0.204	0.192	30	60
CD6_-_60739189.23-P1P2_222	CD6_-_60739189.23-P1P2	CD6	GGATCGCATGCATGTCGGAG	-9	rA:dC	0.029	(0.017, 0.042)		0.191	0.201	50	50
CD6_-_60739189.23-P1P2_227	CD6_-_60739189.23-P1P2	CD6	GGATCGCATGCCTGTCGGAG	-9	rC:dC	0.030	(0.020, 0.040)		0.191	0.165	40	60
CD6_-_60739189.23-P1P2_230	CD6_-_60739189.23-P1P2	CD6	GGATCGCATGCTTGTCGGAG	-9	rU:dC	0.019	(0.008, 0.029)		0.191	0.165	40	60
CD6_-_60739189.23-P1P2_232	CD6_-_60739189.23-P1P2	CD6	GGATCGCATGCGAGTCGGAG	-8	rA:dA	0.034	(0.022, 0.046)		0.181	0.182	40	50
CD6_-_60739189.23-P1P2_235	CD6_-_60739189.23-P1P2	CD6	GGATCGCATGCGGGTCGGAG	-8	rG:dA	0.143	(0.127, 0.159)		0.181	0.200	30	60
CD6_-_60739189.23-P1P2_238	CD6_-_60739189.23-P1P2	CD6	GGATCGCATGCGCGTCGGAG	-8	rC:dA	0.127	(0.110, 0.145)		0.181	0.225	50	60
CD6_-_60739189.23-P1P2_246	CD6_-_60739189.23-P1P2	CD6	GGATCGCATGCGTATCGGAG	-7	rA:dC	0.036	(0.023, 0.048)		0.120	0.201	50	60
CD6_-_60739189.23-P1P2_251	CD6_-_60739189.23-P1P2	CD6	GGATCGCATGCGTCTCGGAG	-7	rC:dC	0.022	(0.012, 0.033)		0.120	0.165	30	60
CD6_-_60739189.23-P1P2_254	CD6_-_60739189.23-P1P2	CD6	GGATCGCATGCGTTTCGGAG	-7	rU:dC	0.009	(-0.002, 0.020)		0.120	0.165	40	60
CD6_-_60739189.23-P1P2_256	CD6_-_60739189.23-P1P2	CD6	GGATCGCATGCGTGACGGAG	-6	rA:dA	0.052	(0.037, 0.066)		0.139	0.182	50	50
CD6_-_60739189.23-P1P2_259	CD6_-_60739189.23-P1P2	CD6	GGATCGCATGCGTGGCGGAG	-6	rG:dA	0.048	(0.035, 0.061)		0.139	0.200	40	50
CD6_-_60739189.23-P1P2_262	CD6_-_60739189.23-P1P2	CD6	GGATCGCATGCGTGCCGGAG	-6	rC:dA	0.093	(0.076, 0.111)		0.139	0.225	40	40
CD6_-_60739189.23-P1P2_269	CD6_-_60739189.23-P1P2	CD6	GGATCGCATGCGTGTAGGAG	-5	rA:dG	0.013	(0.001, 0.026)		0.130	0.164	50	60
CD6_-_60739189.23-P1P2_272	CD6_-_60739189.23-P1P2	CD6	GGATCGCATGCGTGTGGGAG	-5	rG:dG	0.045	(0.031, 0.058)		0.130	0.212	30	50
CD6_-_60739189.23-P1P2_277	CD6_-_60739189.23-P1P2	CD6	GGATCGCATGCGTGTTGGAG	-5	rU:dG	0.024	(0.010, 0.038)		0.130	0.192	40	40
CD6_-_60739189.23-P1P2_282	CD6_-_60739189.23-P1P2	CD6	GGATCGCATGCGTGTCAGAG	-4	rA:dC	0.008	(-0.006, 0.021)		0.147	0.201	40	60
CD6_-_60739189.23-P1P2_287	CD6_-_60739189.23-P1P2	CD6	GGATCGCATGCGTGTCCGAG	-4	rC:dC	-0.003	(-0.014, 0.008)		0.147	0.165	50	50
CD6_-_60739189.23-P1P2_290	CD6_-_60739189.23-P1P2	CD6	GGATCGCATGCGTGTCTGAG	-4	rU:dC	-0.005	(-0.017, 0.007)		0.147	0.165	30	40
CD6_-_60739189.23-P1P2_294	CD6_-_60739189.23-P1P2	CD6	GGATCGCATGCGTGTCGAAG	-3	rA:dC	0.005	(-0.007, 0.017)		0.116	0.201	50	50
CD6_-_60739189.23-P1P2_299	CD6_-_60739189.23-P1P2	CD6	GGATCGCATGCGTGTCGCAG	-3	rC:dC	0.008	(-0.002, 0.017)		0.116	0.165	50	60
CD6_-_60739189.23-P1P2_302	CD6_-_60739189.23-P1P2	CD6	GGATCGCATGCGTGTCGTAG	-3	rU:dC	0.008	(-0.003, 0.019)		0.116	0.165	50	50
CD6_-_60739189.23-P1P2_309	CD6_-_60739189.23-P1P2	CD6	GGATCGCATGCGTGTCGGGG	-2	rG:dT	0.256	(0.225, 0.287)		0.113	0.235	40	40
CD6_-_60739189.23-P1P2_312	CD6_-_60739189.23-P1P2	CD6	GGATCGCATGCGTGTCGGCG	-2	rC:dT	0.016	(0.002, 0.031)		0.113	0.209	40	50
CD6_-_60739189.23-P1P2_315	CD6_-_60739189.23-P1P2	CD6	GGATCGCATGCGTGTCGGTG	-2	rU:dT	0.031	(0.016, 0.046)		0.113	0.186	40	60
CD6_-_60739189.23-P1P2_318	CD6_-_60739189.23-P1P2	CD6	GGATCGCATGCGTGTCGGAA	-1	rA:dC	0.008	(-0.004, 0.020)		0.105	0.201	40	60
CD6_-_60739189.23-P1P2_323	CD6_-_60739189.23-P1P2	CD6	GGATCGCATGCGTGTCGGAC	-1	rC:dC	0.006	(-0.003, 0.016)		0.105	0.165	60	70
CD6_-_60739189.23-P1P2_326	CD6_-_60739189.23-P1P2	CD6	GGATCGCATGCGTGTCGGAT	-1	rU:dC	0.004	(-0.005, 0.014)		0.105	0.165	50	70
CD6_-_60739250.23-P1P2	CD6_-_60739250.23-P1P2	CD6	GGTAGAGCAGACCTGCGCCA			1.000					50	50
CD6_-_60739250.23-P1P2_102	CD6_-_60739250.23-P1P2	CD6	GATAGAGCAGACCTGCGCCA	-19	rA:dC	0.770	(0.738, 0.803)		0.260	0.201	40	50
CD6_-_60739250.23-P1P2_107	CD6_-_60739250.23-P1P2	CD6	GCTAGAGCAGACCTGCGCCA	-19	rC:dC	0.770	(0.737, 0.804)		0.260	0.165	40	40
CD6_-_60739250.23-P1P2_110	CD6_-_60739250.23-P1P2	CD6	GTTAGAGCAGACCTGCGCCA	-19	rU:dC	0.721	(0.682, 0.759)		0.260	0.165	50	50
CD6_-_60739250.23-P1P2_112	CD6_-_60739250.23-P1P2	CD6	GGAAGAGCAGACCTGCGCCA	-18	rA:dA	0.822	(0.788, 0.857)		0.218	0.182	40	40
CD6_-_60739250.23-P1P2_115	CD6_-_60739250.23-P1P2	CD6	GGGAGAGCAGACCTGCGCCA	-18	rG:dA	0.880	(0.849, 0.911)		0.218	0.200	40	40
CD6_-_60739250.23-P1P2_118	CD6_-_60739250.23-P1P2	CD6	GGCAGAGCAGACCTGCGCCA	-18	rC:dA	0.811	(0.775, 0.848)		0.218	0.225	40	40
CD6_-_60739250.23-P1P2_129	CD6_-_60739250.23-P1P2	CD6	GGTGGAGCAGACCTGCGCCA	-17	rG:dT	1.000	(0.963, 1.037)		0.274	0.235	50	50
CD6_-_60739250.23-P1P2_132	CD6_-_60739250.23-P1P2	CD6	GGTCGAGCAGACCTGCGCCA	-17	rC:dT	0.882	(0.847, 0.917)		0.274	0.209	40	40
CD6_-_60739250.23-P1P2_135	CD6_-_60739250.23-P1P2	CD6	GGTTGAGCAGACCTGCGCCA	-17	rU:dT	0.797	(0.755, 0.838)		0.274	0.186	40	50
CD6_-_60739250.23-P1P2_138	CD6_-_60739250.23-P1P2	CD6	GGTAAAGCAGACCTGCGCCA	-16	rA:dC	0.534	(0.482, 0.587)		0.261	0.201	40	50
CD6_-_60739250.23-P1P2_143	CD6_-_60739250.23-P1P2	CD6	GGTACAGCAGACCTGCGCCA	-16	rC:dC	0.597	(0.541, 0.652)		0.261	0.165	50	50
CD6_-_60739250.23-P1P2_146	CD6_-_60739250.23-P1P2	CD6	GGTATAGCAGACCTGCGCCA	-16	rU:dC	0.501	(0.456, 0.546)		0.261	0.165	40	40
CD6_-_60739250.23-P1P2_153	CD6_-_60739250.23-P1P2	CD6	GGTAGGGCAGACCTGCGCCA	-15	rG:dT	0.996	(0.962, 1.031)		0.223	0.235	40	40
CD6_-_60739250.23-P1P2_156	CD6_-_60739250.23-P1P2	CD6	GGTAGCGCAGACCTGCGCCA	-15	rC:dT	0.860	(0.816, 0.904)		0.223	0.209	40	50
CD6_-_60739250.23-P1P2_159	CD6_-_60739250.23-P1P2	CD6	GGTAGTGCAGACCTGCGCCA	-15	rU:dT	0.870	(0.824, 0.917)		0.223	0.186	40	40
CD6_-_60739250.23-P1P2_162	CD6_-_60739250.23-P1P2	CD6	GGTAGAACAGACCTGCGCCA	-14	rA:dC	0.617	(0.559, 0.675)		0.256	0.201	40	50
CD6_-_60739250.23-P1P2_167	CD6_-_60739250.23-P1P2	CD6	GGTAGACCAGACCTGCGCCA	-14	rC:dC	0.560	(0.505, 0.615)		0.256	0.165	50	60
CD6_-_60739250.23-P1P2_170	CD6_-_60739250.23-P1P2	CD6	GGTAGATCAGACCTGCGCCA	-14	rU:dC	0.584	(0.522, 0.646)		0.256	0.165	50	60
CD6_-_60739250.23-P1P2_173	CD6_-_60739250.23-P1P2	CD6	GGTAGAGAAGACCTGCGCCA	-13	rA:dG	0.619	(0.559, 0.679)		0.259	0.164	40	50
CD6_-_60739250.23-P1P2_176	CD6_-_60739250.23-P1P2	CD6	GGTAGAGGAGACCTGCGCCA	-13	rG:dG	0.773	(0.731, 0.814)		0.259	0.212	50	50
CD6_-_60739250.23-P1P2_181	CD6_-_60739250.23-P1P2	CD6	GGTAGAGTAGACCTGCGCCA	-13	rU:dG	0.799	(0.749, 0.849)		0.259	0.192	50	60
CD6_-_60739250.23-P1P2_189	CD6_-_60739250.23-P1P2	CD6	GGTAGAGCGGACCTGCGCCA	-12	rG:dT	0.915	(0.881, 0.949)		0.259	0.235	50	50
CD6_-_60739250.23-P1P2_192	CD6_-_60739250.23-P1P2	CD6	GGTAGAGCCGACCTGCGCCA	-12	rC:dT	0.552	(0.487, 0.618)		0.259	0.209	40	50
CD6_-_60739250.23-P1P2_195	CD6_-_60739250.23-P1P2	CD6	GGTAGAGCTGACCTGCGCCA	-12	rU:dT	0.712	(0.659, 0.766)		0.259	0.186	40	50
CD6_-_60739250.23-P1P2_198	CD6_-_60739250.23-P1P2	CD6	GGTAGAGCAAACCTGCGCCA	-11	rA:dC	0.236	(0.195, 0.277)		0.242	0.201	40	50
CD6_-_60739250.23-P1P2_203	CD6_-_60739250.23-P1P2	CD6	GGTAGAGCACACCTGCGCCA	-11	rC:dC	0.094	(0.073, 0.116)		0.242	0.165	30	50
CD6_-_60739250.23-P1P2_206	CD6_-_60739250.23-P1P2	CD6	GGTAGAGCATACCTGCGCCA	-11	rU:dC	0.147	(0.112, 0.183)		0.242	0.165	40	50
CD6_-_60739250.23-P1P2_213	CD6_-_60739250.23-P1P2	CD6	GGTAGAGCAGGCCTGCGCCA	-10	rG:dT	0.756	(0.726, 0.786)		0.204	0.235	30	40
CD6_-_60739250.23-P1P2_216	CD6_-_60739250.23-P1P2	CD6	GGTAGAGCAGCCCTGCGCCA	-10	rC:dT	0.375	(0.327, 0.423)		0.204	0.209	30	50
CD6_-_60739250.23-P1P2_219	CD6_-_60739250.23-P1P2	CD6	GGTAGAGCAGTCCTGCGCCA	-10	rU:dT	0.400	(0.354, 0.447)		0.204	0.186	40	60
CD6_-_60739250.23-P1P2_221	CD6_-_60739250.23-P1P2	CD6	GGTAGAGCAGAACTGCGCCA	-9	rA:dG	0.111	(0.087, 0.135)		0.191	0.164	40	40
CD6_-_60739250.23-P1P2_224	CD6_-_60739250.23-P1P2	CD6	GGTAGAGCAGAGCTGCGCCA	-9	rG:dG	0.359	(0.316, 0.401)		0.191	0.212	30	30
CD6_-_60739250.23-P1P2_229	CD6_-_60739250.23-P1P2	CD6	GGTAGAGCAGATCTGCGCCA	-9	rU:dG	0.601	(0.557, 0.645)		0.191	0.192	50	50
CD6_-_60739250.23-P1P2_233	CD6_-_60739250.23-P1P2	CD6	GGTAGAGCAGACATGCGCCA	-8	rA:dG	0.027	(0.007, 0.046)		0.181	0.164	30	50
CD6_-_60739250.23-P1P2_236	CD6_-_60739250.23-P1P2	CD6	GGTAGAGCAGACGTGCGCCA	-8	rG:dG	0.162	(0.133, 0.191)		0.181	0.212	40	60
CD6_-_60739250.23-P1P2_241	CD6_-_60739250.23-P1P2	CD6	GGTAGAGCAGACTTGCGCCA	-8	rU:dG	0.323	(0.282, 0.365)		0.181	0.192	40	50
CD6_-_60739250.23-P1P2_244	CD6_-_60739250.23-P1P2	CD6	GGTAGAGCAGACCAGCGCCA	-7	rA:dA	0.089	(0.068, 0.110)		0.120	0.182	40	40
CD6_-_60739250.23-P1P2_247	CD6_-_60739250.23-P1P2	CD6	GGTAGAGCAGACCGGCGCCA	-7	rG:dA	0.104	(0.087, 0.121)		0.120	0.200	40	40
CD6_-_60739250.23-P1P2_250	CD6_-_60739250.23-P1P2	CD6	GGTAGAGCAGACCCGCGCCA	-7	rC:dA	0.169	(0.143, 0.196)		0.120	0.225	40	40
CD6_-_60739250.23-P1P2_258	CD6_-_60739250.23-P1P2	CD6	GGTAGAGCAGACCTACGCCA	-6	rA:dC	0.164	(0.138, 0.190)		0.139	0.201	40	50
CD6_-_60739250.23-P1P2_263	CD6_-_60739250.23-P1P2	CD6	GGTAGAGCAGACCTCCGCCA	-6	rC:dC	0.063	(0.046, 0.080)		0.139	0.165	50	50
CD6_-_60739250.23-P1P2_266	CD6_-_60739250.23-P1P2	CD6	GGTAGAGCAGACCTTCGCCA	-6	rU:dC	0.054	(0.036, 0.071)		0.139	0.165	40	50
CD6_-_60739250.23-P1P2_269	CD6_-_60739250.23-P1P2	CD6	GGTAGAGCAGACCTGAGCCA	-5	rA:dG	0.065	(0.046, 0.083)		0.130	0.164	30	30
CD6_-_60739250.23-P1P2_272	CD6_-_60739250.23-P1P2	CD6	GGTAGAGCAGACCTGGGCCA	-5	rG:dG	0.105	(0.086, 0.125)		0.130	0.212	30	30
CD6_-_60739250.23-P1P2_277	CD6_-_60739250.23-P1P2	CD6	GGTAGAGCAGACCTGTGCCA	-5	rU:dG	0.112	(0.089, 0.135)		0.130	0.192	30	30
CD6_-_60739250.23-P1P2_282	CD6_-_60739250.23-P1P2	CD6	GGTAGAGCAGACCTGCACCA	-4	rA:dC	0.059	(0.039, 0.079)		0.147	0.201	30	40
CD6_-_60739250.23-P1P2_287	CD6_-_60739250.23-P1P2	CD6	GGTAGAGCAGACCTGCCCCA	-4	rC:dC	0.019	(0.006, 0.031)		0.147	0.165	30	50
CD6_-_60739250.23-P1P2_290	CD6_-_60739250.23-P1P2	CD6	GGTAGAGCAGACCTGCTCCA	-4	rU:dC	0.014	(0.000, 0.027)		0.147	0.165	30	50
CD6_-_60739250.23-P1P2_293	CD6_-_60739250.23-P1P2	CD6	GGTAGAGCAGACCTGCGACA	-3	rA:dG	0.031	(0.012, 0.049)		0.116	0.164	40	50
CD6_-_60739250.23-P1P2_296	CD6_-_60739250.23-P1P2	CD6	GGTAGAGCAGACCTGCGGCA	-3	rG:dG	0.114	(0.091, 0.137)		0.116	0.212	30	50
CD6_-_60739250.23-P1P2_301	CD6_-_60739250.23-P1P2	CD6	GGTAGAGCAGACCTGCGTCA	-3	rU:dG	0.098	(0.076, 0.119)		0.116	0.192	40	40
CD6_-_60739250.23-P1P2_305	CD6_-_60739250.23-P1P2	CD6	GGTAGAGCAGACCTGCGCAA	-2	rA:dG	0.014	(-0.000, 0.029)		0.113	0.164	40	60
CD6_-_60739250.23-P1P2_308	CD6_-_60739250.23-P1P2	CD6	GGTAGAGCAGACCTGCGCGA	-2	rG:dG	0.061	(0.046, 0.077)		0.113	0.212	40	60
CD6_-_60739250.23-P1P2_313	CD6_-_60739250.23-P1P2	CD6	GGTAGAGCAGACCTGCGCTA	-2	rU:dG	0.059	(0.041, 0.077)		0.113	0.192	30	50
CD6_-_60739250.23-P1P2_321	CD6_-_60739250.23-P1P2	CD6	GGTAGAGCAGACCTGCGCCG	-1	rG:dT	0.277	(0.251, 0.303)		0.105	0.235	40	40
CD6_-_60739250.23-P1P2_324	CD6_-_60739250.23-P1P2	CD6	GGTAGAGCAGACCTGCGCCC	-1	rC:dT	0.053	(0.036, 0.070)		0.105	0.209	40	40
CD6_-_60739250.23-P1P2_327	CD6_-_60739250.23-P1P2	CD6	GGTAGAGCAGACCTGCGCCT	-1	rU:dT	0.058	(0.043, 0.074)		0.105	0.186	30	30
CD6_-_60739537.23-P1P2	CD6_-_60739537.23-P1P2	CD6	GCAGGGAGGTCCAGCATCTG			1.000					30	50
CD6_-_60739537.23-P1P2_101	CD6_-_60739537.23-P1P2	CD6	GAAGGGAGGTCCAGCATCTG	-19	rA:dG	0.953	(0.920, 0.986)		0.260	0.164	30	50
CD6_-_60739537.23-P1P2_104	CD6_-_60739537.23-P1P2	CD6	GGAGGGAGGTCCAGCATCTG	-19	rG:dG	0.946	(0.914, 0.977)		0.260	0.212	20	50
CD6_-_60739537.23-P1P2_109	CD6_-_60739537.23-P1P2	CD6	GTAGGGAGGTCCAGCATCTG	-19	rU:dG	0.910	(0.879, 0.941)		0.260	0.192	30	50
CD6_-_60739537.23-P1P2_117	CD6_-_60739537.23-P1P2	CD6	GCGGGGAGGTCCAGCATCTG	-18	rG:dT	0.954	(0.919, 0.989)		0.218	0.235	20	50
CD6_-_60739537.23-P1P2_120	CD6_-_60739537.23-P1P2	CD6	GCCGGGAGGTCCAGCATCTG	-18	rC:dT	0.951	(0.914, 0.987)		0.218	0.209	30	50
CD6_-_60739537.23-P1P2_123	CD6_-_60739537.23-P1P2	CD6	GCTGGGAGGTCCAGCATCTG	-18	rU:dT	0.883	(0.851, 0.915)		0.218	0.186	30	50
CD6_-_60739537.23-P1P2_126	CD6_-_60739537.23-P1P2	CD6	GCAAGGAGGTCCAGCATCTG	-17	rA:dC	0.762	(0.725, 0.798)		0.274	0.201	20	50
CD6_-_60739537.23-P1P2_131	CD6_-_60739537.23-P1P2	CD6	GCACGGAGGTCCAGCATCTG	-17	rC:dC	0.810	(0.776, 0.843)		0.274	0.165	30	50
CD6_-_60739537.23-P1P2_134	CD6_-_60739537.23-P1P2	CD6	GCATGGAGGTCCAGCATCTG	-17	rU:dC	0.745	(0.715, 0.775)		0.274	0.165	30	50
CD6_-_60739537.23-P1P2_138	CD6_-_60739537.23-P1P2	CD6	GCAGAGAGGTCCAGCATCTG	-16	rA:dC	0.618	(0.571, 0.666)		0.261	0.201	30	50
CD6_-_60739537.23-P1P2_143	CD6_-_60739537.23-P1P2	CD6	GCAGCGAGGTCCAGCATCTG	-16	rC:dC	0.598	(0.558, 0.638)		0.261	0.165	30	40
CD6_-_60739537.23-P1P2_146	CD6_-_60739537.23-P1P2	CD6	GCAGTGAGGTCCAGCATCTG	-16	rU:dC	0.533	(0.483, 0.584)		0.261	0.165	20	50
CD6_-_60739537.23-P1P2_150	CD6_-_60739537.23-P1P2	CD6	GCAGGAAGGTCCAGCATCTG	-15	rA:dC	0.510	(0.459, 0.561)		0.223	0.201	40	50
CD6_-_60739537.23-P1P2_155	CD6_-_60739537.23-P1P2	CD6	GCAGGCAGGTCCAGCATCTG	-15	rC:dC	0.474	(0.427, 0.521)		0.223	0.165	30	40
CD6_-_60739537.23-P1P2_158	CD6_-_60739537.23-P1P2	CD6	GCAGGTAGGTCCAGCATCTG	-15	rU:dC	0.523	(0.480, 0.566)		0.223	0.165	40	50
CD6_-_60739537.23-P1P2_165	CD6_-_60739537.23-P1P2	CD6	GCAGGGGGGTCCAGCATCTG	-14	rG:dT	0.793	(0.764, 0.823)		0.256	0.235	40	50
CD6_-_60739537.23-P1P2_168	CD6_-_60739537.23-P1P2	CD6	GCAGGGCGGTCCAGCATCTG	-14	rC:dT	0.663	(0.630, 0.696)		0.256	0.209	40	40
CD6_-_60739537.23-P1P2_171	CD6_-_60739537.23-P1P2	CD6	GCAGGGTGGTCCAGCATCTG	-14	rU:dT	0.673	(0.636, 0.710)		0.256	0.186	40	50
CD6_-_60739537.23-P1P2_174	CD6_-_60739537.23-P1P2	CD6	GCAGGGAAGTCCAGCATCTG	-13	rA:dC	0.376	(0.325, 0.427)		0.259	0.201	30	40
CD6_-_60739537.23-P1P2_179	CD6_-_60739537.23-P1P2	CD6	GCAGGGACGTCCAGCATCTG	-13	rC:dC	0.249	(0.208, 0.290)		0.259	0.165	40	50
CD6_-_60739537.23-P1P2_182	CD6_-_60739537.23-P1P2	CD6	GCAGGGATGTCCAGCATCTG	-13	rU:dC	0.345	(0.298, 0.391)		0.259	0.165	30	50
CD6_-_60739537.23-P1P2_186	CD6_-_60739537.23-P1P2	CD6	GCAGGGAGATCCAGCATCTG	-12	rA:dC	0.299	(0.255, 0.344)		0.259	0.201	30	50
CD6_-_60739537.23-P1P2_191	CD6_-_60739537.23-P1P2	CD6	GCAGGGAGCTCCAGCATCTG	-12	rC:dC	0.114	(0.089, 0.139)		0.259	0.165	20	40
CD6_-_60739537.23-P1P2_194	CD6_-_60739537.23-P1P2	CD6	GCAGGGAGTTCCAGCATCTG	-12	rU:dC	0.207	(0.173, 0.240)		0.259	0.165	20	40
CD6_-_60739537.23-P1P2_196	CD6_-_60739537.23-P1P2	CD6	GCAGGGAGGACCAGCATCTG	-11	rA:dA	0.332	(0.291, 0.373)		0.242	0.182	20	30
CD6_-_60739537.23-P1P2_199	CD6_-_60739537.23-P1P2	CD6	GCAGGGAGGGCCAGCATCTG	-11	rG:dA	0.465	(0.430, 0.501)		0.242	0.200	20	30
CD6_-_60739537.23-P1P2_202	CD6_-_60739537.23-P1P2	CD6	GCAGGGAGGCCCAGCATCTG	-11	rC:dA	0.395	(0.356, 0.435)		0.242	0.225	30	40
CD6_-_60739537.23-P1P2_209	CD6_-_60739537.23-P1P2	CD6	GCAGGGAGGTACAGCATCTG	-10	rA:dG	0.140	(0.112, 0.168)		0.204	0.164	30	30
CD6_-_60739537.23-P1P2_212	CD6_-_60739537.23-P1P2	CD6	GCAGGGAGGTGCAGCATCTG	-10	rG:dG	0.328	(0.293, 0.363)		0.204	0.212	30	40
CD6_-_60739537.23-P1P2_217	CD6_-_60739537.23-P1P2	CD6	GCAGGGAGGTTCAGCATCTG	-10	rU:dG	0.427	(0.391, 0.463)		0.204	0.192	30	50
CD6_-_60739537.23-P1P2_221	CD6_-_60739537.23-P1P2	CD6	GCAGGGAGGTCAAGCATCTG	-9	rA:dG	0.033	(0.016, 0.050)		0.191	0.164	30	50
CD6_-_60739537.23-P1P2_224	CD6_-_60739537.23-P1P2	CD6	GCAGGGAGGTCGAGCATCTG	-9	rG:dG	0.203	(0.177, 0.229)		0.191	0.212	30	30
CD6_-_60739537.23-P1P2_229	CD6_-_60739537.23-P1P2	CD6	GCAGGGAGGTCTAGCATCTG	-9	rU:dG	0.385	(0.356, 0.414)		0.191	0.192	40	50
CD6_-_60739537.23-P1P2_237	CD6_-_60739537.23-P1P2	CD6	GCAGGGAGGTCCGGCATCTG	-8	rG:dT	0.546	(0.513, 0.578)		0.181	0.235	30	30
CD6_-_60739537.23-P1P2_240	CD6_-_60739537.23-P1P2	CD6	GCAGGGAGGTCCCGCATCTG	-8	rC:dT	0.157	(0.133, 0.182)		0.181	0.209	30	50
CD6_-_60739537.23-P1P2_243	CD6_-_60739537.23-P1P2	CD6	GCAGGGAGGTCCTGCATCTG	-8	rU:dT	0.139	(0.112, 0.166)		0.181	0.186	30	50
CD6_-_60739537.23-P1P2_246	CD6_-_60739537.23-P1P2	CD6	GCAGGGAGGTCCAACATCTG	-7	rA:dC	0.088	(0.071, 0.105)		0.120	0.201	30	50
CD6_-_60739537.23-P1P2_251	CD6_-_60739537.23-P1P2	CD6	GCAGGGAGGTCCACCATCTG	-7	rC:dC	0.041	(0.031, 0.051)		0.120	0.165	40	40
CD6_-_60739537.23-P1P2_254	CD6_-_60739537.23-P1P2	CD6	GCAGGGAGGTCCATCATCTG	-7	rU:dC	0.025	(0.014, 0.036)		0.120	0.165	30	40
CD6_-_60739537.23-P1P2_257	CD6_-_60739537.23-P1P2	CD6	GCAGGGAGGTCCAGAATCTG	-6	rA:dG	0.019	(0.006, 0.032)		0.139	0.164	30	50
CD6_-_60739537.23-P1P2_260	CD6_-_60739537.23-P1P2	CD6	GCAGGGAGGTCCAGGATCTG	-6	rG:dG	0.048	(0.037, 0.058)		0.139	0.212	20	40
CD6_-_60739537.23-P1P2_265	CD6_-_60739537.23-P1P2	CD6	GCAGGGAGGTCCAGTATCTG	-6	rU:dG	0.045	(0.030, 0.060)		0.139	0.192	30	30
CD6_-_60739537.23-P1P2_273	CD6_-_60739537.23-P1P2	CD6	GCAGGGAGGTCCAGCGTCTG	-5	rG:dT	0.268	(0.243, 0.292)		0.130	0.235	30	30
CD6_-_60739537.23-P1P2_276	CD6_-_60739537.23-P1P2	CD6	GCAGGGAGGTCCAGCCTCTG	-5	rC:dT	0.126	(0.108, 0.143)		0.130	0.209	20	30
CD6_-_60739537.23-P1P2_279	CD6_-_60739537.23-P1P2	CD6	GCAGGGAGGTCCAGCTTCTG	-5	rU:dT	0.070	(0.053, 0.087)		0.130	0.186	30	30
CD6_-_60739537.23-P1P2_280	CD6_-_60739537.23-P1P2	CD6	GCAGGGAGGTCCAGCAACTG	-4	rA:dA	0.090	(0.075, 0.104)		0.147	0.182	30	60
CD6_-_60739537.23-P1P2_283	CD6_-_60739537.23-P1P2	CD6	GCAGGGAGGTCCAGCAGCTG	-4	rG:dA	0.144	(0.129, 0.158)		0.147	0.200	20	30
CD6_-_60739537.23-P1P2_286	CD6_-_60739537.23-P1P2	CD6	GCAGGGAGGTCCAGCACCTG	-4	rC:dA	0.105	(0.093, 0.118)		0.147	0.225	30	40
CD6_-_60739537.23-P1P2_293	CD6_-_60739537.23-P1P2	CD6	GCAGGGAGGTCCAGCATATG	-3	rA:dG	0.021	(0.009, 0.033)		0.116	0.164	30	60
CD6_-_60739537.23-P1P2_296	CD6_-_60739537.23-P1P2	CD6	GCAGGGAGGTCCAGCATGTG	-3	rG:dG	0.080	(0.066, 0.094)		0.116	0.212	30	30
CD6_-_60739537.23-P1P2_301	CD6_-_60739537.23-P1P2	CD6	GCAGGGAGGTCCAGCATTTG	-3	rU:dG	0.036	(0.020, 0.051)		0.116	0.192	30	50
CD6_-_60739537.23-P1P2_304	CD6_-_60739537.23-P1P2	CD6	GCAGGGAGGTCCAGCATCAG	-2	rA:dA	0.096	(0.081, 0.111)		0.113	0.182	40	60
CD6_-_60739537.23-P1P2_307	CD6_-_60739537.23-P1P2	CD6	GCAGGGAGGTCCAGCATCGG	-2	rG:dA	0.133	(0.119, 0.147)		0.113	0.200	30	40
CD6_-_60739537.23-P1P2_310	CD6_-_60739537.23-P1P2	CD6	GCAGGGAGGTCCAGCATCCG	-2	rC:dA	0.152	(0.123, 0.181)		0.113	0.225	40	50
CD6_-_60739537.23-P1P2_318	CD6_-_60739537.23-P1P2	CD6	GCAGGGAGGTCCAGCATCTA	-1	rA:dC	0.045	(0.031, 0.059)		0.105	0.201	30	30
CD6_-_60739537.23-P1P2_323	CD6_-_60739537.23-P1P2	CD6	GCAGGGAGGTCCAGCATCTC	-1	rC:dC	0.021	(0.012, 0.030)		0.105	0.165	30	40
CD6_-_60739537.23-P1P2_326	CD6_-_60739537.23-P1P2	CD6	GCAGGGAGGTCCAGCATCTT	-1	rU:dC	0.020	(0.010, 0.030)		0.105	0.165	30	50
CD70_+_6591132.23-P1P2	CD70_+_6591132.23-P1P2	CD70	GGGCAGGCTGGTCCCCTGAC			1.000					30	50
CD70_+_6591132.23-P1P2_102	CD70_+_6591132.23-P1P2	CD70	GAGCAGGCTGGTCCCCTGAC	-19	rA:dC	0.825	(0.801, 0.850)		0.260	0.201	30	50
CD70_+_6591132.23-P1P2_107	CD70_+_6591132.23-P1P2	CD70	GCGCAGGCTGGTCCCCTGAC	-19	rC:dC	0.822	(0.802, 0.842)		0.260	0.165	30	40
CD70_+_6591132.23-P1P2_110	CD70_+_6591132.23-P1P2	CD70	GTGCAGGCTGGTCCCCTGAC	-19	rU:dC	0.794	(0.772, 0.816)		0.260	0.165	40	40
CD70_+_6591132.23-P1P2_114	CD70_+_6591132.23-P1P2	CD70	GGACAGGCTGGTCCCCTGAC	-18	rA:dC	0.827	(0.797, 0.857)		0.218	0.201	30	50
CD70_+_6591132.23-P1P2_119	CD70_+_6591132.23-P1P2	CD70	GGCCAGGCTGGTCCCCTGAC	-18	rC:dC	0.844	(0.823, 0.866)		0.218	0.165	30	40
CD70_+_6591132.23-P1P2_122	CD70_+_6591132.23-P1P2	CD70	GGTCAGGCTGGTCCCCTGAC	-18	rU:dC	0.808	(0.784, 0.832)		0.218	0.165	20	50
CD70_+_6591132.23-P1P2_125	CD70_+_6591132.23-P1P2	CD70	GGGAAGGCTGGTCCCCTGAC	-17	rA:dG	0.832	(0.798, 0.867)		0.274	0.164	20	50
CD70_+_6591132.23-P1P2_128	CD70_+_6591132.23-P1P2	CD70	GGGGAGGCTGGTCCCCTGAC	-17	rG:dG	0.780	(0.751, 0.809)		0.274	0.212	20	50
CD70_+_6591132.23-P1P2_133	CD70_+_6591132.23-P1P2	CD70	GGGTAGGCTGGTCCCCTGAC	-17	rU:dG	0.856	(0.825, 0.887)		0.274	0.192	30	40
CD70_+_6591132.23-P1P2_141	CD70_+_6591132.23-P1P2	CD70	GGGCGGGCTGGTCCCCTGAC	-16	rG:dT	0.944	(0.906, 0.981)		0.261	0.235	30	50
CD70_+_6591132.23-P1P2_144	CD70_+_6591132.23-P1P2	CD70	GGGCCGGCTGGTCCCCTGAC	-16	rC:dT	0.933	(0.897, 0.970)		0.261	0.209	30	40
CD70_+_6591132.23-P1P2_147	CD70_+_6591132.23-P1P2	CD70	GGGCTGGCTGGTCCCCTGAC	-16	rU:dT	0.924	(0.888, 0.960)		0.261	0.186	20	40
CD70_+_6591132.23-P1P2_150	CD70_+_6591132.23-P1P2	CD70	GGGCAAGCTGGTCCCCTGAC	-15	rA:dC	0.875	(0.837, 0.913)		0.223	0.201	30	40
CD70_+_6591132.23-P1P2_155	CD70_+_6591132.23-P1P2	CD70	GGGCACGCTGGTCCCCTGAC	-15	rC:dC	0.892	(0.856, 0.928)		0.223	0.165	40	50
CD70_+_6591132.23-P1P2_158	CD70_+_6591132.23-P1P2	CD70	GGGCATGCTGGTCCCCTGAC	-15	rU:dC	0.884	(0.844, 0.923)		0.223	0.165	30	50
CD70_+_6591132.23-P1P2_162	CD70_+_6591132.23-P1P2	CD70	GGGCAGACTGGTCCCCTGAC	-14	rA:dC	0.891	(0.854, 0.928)		0.256	0.201	30	50
CD70_+_6591132.23-P1P2_167	CD70_+_6591132.23-P1P2	CD70	GGGCAGCCTGGTCCCCTGAC	-14	rC:dC	0.879	(0.842, 0.916)		0.256	0.165	20	40
CD70_+_6591132.23-P1P2_170	CD70_+_6591132.23-P1P2	CD70	GGGCAGTCTGGTCCCCTGAC	-14	rU:dC	0.895	(0.861, 0.929)		0.256	0.165	30	50
CD70_+_6591132.23-P1P2_173	CD70_+_6591132.23-P1P2	CD70	GGGCAGGATGGTCCCCTGAC	-13	rA:dG	0.822	(0.790, 0.854)		0.259	0.164	30	40
CD70_+_6591132.23-P1P2_176	CD70_+_6591132.23-P1P2	CD70	GGGCAGGGTGGTCCCCTGAC	-13	rG:dG	0.798	(0.771, 0.824)		0.259	0.212	20	40
CD70_+_6591132.23-P1P2_181	CD70_+_6591132.23-P1P2	CD70	GGGCAGGTTGGTCCCCTGAC	-13	rU:dG	0.847	(0.817, 0.877)		0.259	0.192	30	50
CD70_+_6591132.23-P1P2_184	CD70_+_6591132.23-P1P2	CD70	GGGCAGGCAGGTCCCCTGAC	-12	rA:dA	0.839	(0.808, 0.870)		0.259	0.182	30	40
CD70_+_6591132.23-P1P2_187	CD70_+_6591132.23-P1P2	CD70	GGGCAGGCGGGTCCCCTGAC	-12	rG:dA	0.827	(0.800, 0.855)		0.259	0.200	30	30
CD70_+_6591132.23-P1P2_190	CD70_+_6591132.23-P1P2	CD70	GGGCAGGCCGGTCCCCTGAC	-12	rC:dA	0.802	(0.768, 0.835)		0.259	0.225	10	50
CD70_+_6591132.23-P1P2_198	CD70_+_6591132.23-P1P2	CD70	GGGCAGGCTAGTCCCCTGAC	-11	rA:dC	0.630	(0.593, 0.667)		0.242	0.201	40	70
CD70_+_6591132.23-P1P2_203	CD70_+_6591132.23-P1P2	CD70	GGGCAGGCTCGTCCCCTGAC	-11	rC:dC	0.410	(0.366, 0.453)		0.242	0.165	40	40
CD70_+_6591132.23-P1P2_206	CD70_+_6591132.23-P1P2	CD70	GGGCAGGCTTGTCCCCTGAC	-11	rU:dC	0.484	(0.439, 0.529)		0.242	0.165	40	50
CD70_+_6591132.23-P1P2_210	CD70_+_6591132.23-P1P2	CD70	GGGCAGGCTGATCCCCTGAC	-10	rA:dC	0.578	(0.549, 0.607)		0.204	0.201	30	40
CD70_+_6591132.23-P1P2_215	CD70_+_6591132.23-P1P2	CD70	GGGCAGGCTGCTCCCCTGAC	-10	rC:dC	0.348	(0.313, 0.384)		0.204	0.165	30	40
CD70_+_6591132.23-P1P2_218	CD70_+_6591132.23-P1P2	CD70	GGGCAGGCTGTTCCCCTGAC	-10	rU:dC	0.407	(0.371, 0.444)		0.204	0.165	30	30
CD70_+_6591132.23-P1P2_220	CD70_+_6591132.23-P1P2	CD70	GGGCAGGCTGGACCCCTGAC	-9	rA:dA	0.524	(0.493, 0.555)		0.191	0.182	30	40
CD70_+_6591132.23-P1P2_223	CD70_+_6591132.23-P1P2	CD70	GGGCAGGCTGGGCCCCTGAC	-9	rG:dA	0.582	(0.557, 0.607)		0.191	0.200	20	30
CD70_+_6591132.23-P1P2_226	CD70_+_6591132.23-P1P2	CD70	GGGCAGGCTGGCCCCCTGAC	-9	rC:dA	0.627	(0.598, 0.656)		0.191	0.225	30	40
CD70_+_6591132.23-P1P2_233	CD70_+_6591132.23-P1P2	CD70	GGGCAGGCTGGTACCCTGAC	-8	rA:dG	0.364	(0.331, 0.397)		0.181	0.164	40	50
CD70_+_6591132.23-P1P2_236	CD70_+_6591132.23-P1P2	CD70	GGGCAGGCTGGTGCCCTGAC	-8	rG:dG	0.496	(0.463, 0.529)		0.181	0.212	20	50
CD70_+_6591132.23-P1P2_241	CD70_+_6591132.23-P1P2	CD70	GGGCAGGCTGGTTCCCTGAC	-8	rU:dG	0.676	(0.640, 0.712)		0.181	0.192	30	30
CD70_+_6591132.23-P1P2_245	CD70_+_6591132.23-P1P2	CD70	GGGCAGGCTGGTCACCTGAC	-7	rA:dG	0.162	(0.134, 0.189)		0.120	0.164	40	50
CD70_+_6591132.23-P1P2_248	CD70_+_6591132.23-P1P2	CD70	GGGCAGGCTGGTCGCCTGAC	-7	rG:dG	0.169	(0.145, 0.193)		0.120	0.212	30	60
CD70_+_6591132.23-P1P2_253	CD70_+_6591132.23-P1P2	CD70	GGGCAGGCTGGTCTCCTGAC	-7	rU:dG	0.336	(0.299, 0.373)		0.120	0.192	30	40
CD70_+_6591132.23-P1P2_257	CD70_+_6591132.23-P1P2	CD70	GGGCAGGCTGGTCCACTGAC	-6	rA:dG	0.145	(0.122, 0.169)		0.139	0.164	30	40
CD70_+_6591132.23-P1P2_260	CD70_+_6591132.23-P1P2	CD70	GGGCAGGCTGGTCCGCTGAC	-6	rG:dG	0.118	(0.099, 0.137)		0.139	0.212	40	50
CD70_+_6591132.23-P1P2_265	CD70_+_6591132.23-P1P2	CD70	GGGCAGGCTGGTCCTCTGAC	-6	rU:dG	0.245	(0.218, 0.271)		0.139	0.192	30	40
CD70_+_6591132.23-P1P2_269	CD70_+_6591132.23-P1P2	CD70	GGGCAGGCTGGTCCCATGAC	-5	rA:dG	0.238	(0.207, 0.269)		0.130	0.164	40	40
CD70_+_6591132.23-P1P2_272	CD70_+_6591132.23-P1P2	CD70	GGGCAGGCTGGTCCCGTGAC	-5	rG:dG	0.253	(0.225, 0.280)		0.130	0.212	40	50
CD70_+_6591132.23-P1P2_277	CD70_+_6591132.23-P1P2	CD70	GGGCAGGCTGGTCCCTTGAC	-5	rU:dG	0.314	(0.289, 0.339)		0.130	0.192	40	50
CD70_+_6591132.23-P1P2_280	CD70_+_6591132.23-P1P2	CD70	GGGCAGGCTGGTCCCCAGAC	-4	rA:dA	0.412	(0.376, 0.447)		0.147	0.182	30	40
CD70_+_6591132.23-P1P2_283	CD70_+_6591132.23-P1P2	CD70	GGGCAGGCTGGTCCCCGGAC	-4	rG:dA	0.440	(0.410, 0.470)		0.147	0.200	40	50
CD70_+_6591132.23-P1P2_286	CD70_+_6591132.23-P1P2	CD70	GGGCAGGCTGGTCCCCCGAC	-4	rC:dA	0.382	(0.353, 0.412)		0.147	0.225	40	40
CD70_+_6591132.23-P1P2_294	CD70_+_6591132.23-P1P2	CD70	GGGCAGGCTGGTCCCCTAAC	-3	rA:dC	0.236	(0.211, 0.261)		0.116	0.201	40	60
CD70_+_6591132.23-P1P2_299	CD70_+_6591132.23-P1P2	CD70	GGGCAGGCTGGTCCCCTCAC	-3	rC:dC	0.144	(0.126, 0.162)		0.116	0.165	30	30
CD70_+_6591132.23-P1P2_302	CD70_+_6591132.23-P1P2	CD70	GGGCAGGCTGGTCCCCTTAC	-3	rU:dC	0.158	(0.141, 0.175)		0.116	0.165	30	30
CD70_+_6591132.23-P1P2_309	CD70_+_6591132.23-P1P2	CD70	GGGCAGGCTGGTCCCCTGGC	-2	rG:dT	0.503	(0.476, 0.531)		0.113	0.235	30	30
CD70_+_6591132.23-P1P2_312	CD70_+_6591132.23-P1P2	CD70	GGGCAGGCTGGTCCCCTGCC	-2	rC:dT	0.249	(0.217, 0.281)		0.113	0.209	30	40
CD70_+_6591132.23-P1P2_315	CD70_+_6591132.23-P1P2	CD70	GGGCAGGCTGGTCCCCTGTC	-2	rU:dT	0.286	(0.254, 0.319)		0.113	0.186	30	50
CD70_+_6591132.23-P1P2_317	CD70_+_6591132.23-P1P2	CD70	GGGCAGGCTGGTCCCCTGAA	-1	rA:dG	0.193	(0.166, 0.220)		0.105	0.164	40	50
CD70_+_6591132.23-P1P2_320	CD70_+_6591132.23-P1P2	CD70	GGGCAGGCTGGTCCCCTGAG	-1	rG:dG	0.243	(0.221, 0.264)		0.105	0.212	30	40
CD70_+_6591132.23-P1P2_325	CD70_+_6591132.23-P1P2	CD70	GGGCAGGCTGGTCCCCTGAT	-1	rU:dG	0.257	(0.234, 0.281)		0.105	0.192	40	50
CD70_-_6590914.23-P1P2	CD70_-_6590914.23-P1P2	CD70	GGCGCTGGATGCACACCACG			1.000					40	50
CD70_-_6590914.23-P1P2_102	CD70_-_6590914.23-P1P2	CD70	GACGCTGGATGCACACCACG	-19	rA:dC	0.787	(0.736, 0.839)		0.260	0.201	30	60
CD70_-_6590914.23-P1P2_107	CD70_-_6590914.23-P1P2	CD70	GCCGCTGGATGCACACCACG	-19	rC:dC	0.789	(0.755, 0.823)		0.260	0.165	40	50
CD70_-_6590914.23-P1P2_110	CD70_-_6590914.23-P1P2	CD70	GTCGCTGGATGCACACCACG	-19	rU:dC	0.764	(0.725, 0.803)		0.260	0.165	40	50
CD70_-_6590914.23-P1P2_113	CD70_-_6590914.23-P1P2	CD70	GGAGCTGGATGCACACCACG	-18	rA:dG	0.786	(0.753, 0.818)		0.218	0.164	30	50
CD70_-_6590914.23-P1P2_116	CD70_-_6590914.23-P1P2	CD70	GGGGCTGGATGCACACCACG	-18	rG:dG	0.799	(0.765, 0.834)		0.218	0.212	30	50
CD70_-_6590914.23-P1P2_121	CD70_-_6590914.23-P1P2	CD70	GGTGCTGGATGCACACCACG	-18	rU:dG	0.764	(0.725, 0.804)		0.218	0.192	30	40
CD70_-_6590914.23-P1P2_126	CD70_-_6590914.23-P1P2	CD70	GGCACTGGATGCACACCACG	-17	rA:dC	0.624	(0.580, 0.669)		0.274	0.201	40	60
CD70_-_6590914.23-P1P2_131	CD70_-_6590914.23-P1P2	CD70	GGCCCTGGATGCACACCACG	-17	rC:dC	0.647	(0.611, 0.683)		0.274	0.165	30	50
CD70_-_6590914.23-P1P2_134	CD70_-_6590914.23-P1P2	CD70	GGCTCTGGATGCACACCACG	-17	rU:dC	0.574	(0.540, 0.608)		0.274	0.165	40	50
CD70_-_6590914.23-P1P2_137	CD70_-_6590914.23-P1P2	CD70	GGCGATGGATGCACACCACG	-16	rA:dG	0.498	(0.457, 0.539)		0.261	0.164	30	60
CD70_-_6590914.23-P1P2_140	CD70_-_6590914.23-P1P2	CD70	GGCGGTGGATGCACACCACG	-16	rG:dG	0.595	(0.557, 0.634)		0.261	0.212	30	60
CD70_-_6590914.23-P1P2_145	CD70_-_6590914.23-P1P2	CD70	GGCGTTGGATGCACACCACG	-16	rU:dG	0.612	(0.566, 0.657)		0.261	0.192	40	50
CD70_-_6590914.23-P1P2_148	CD70_-_6590914.23-P1P2	CD70	GGCGCAGGATGCACACCACG	-15	rA:dA	0.598	(0.556, 0.640)		0.223	0.182	30	50
CD70_-_6590914.23-P1P2_151	CD70_-_6590914.23-P1P2	CD70	GGCGCGGGATGCACACCACG	-15	rG:dA	0.715	(0.682, 0.747)		0.223	0.200	40	40
CD70_-_6590914.23-P1P2_154	CD70_-_6590914.23-P1P2	CD70	GGCGCCGGATGCACACCACG	-15	rC:dA	0.711	(0.667, 0.754)		0.223	0.225	30	50
CD70_-_6590914.23-P1P2_162	CD70_-_6590914.23-P1P2	CD70	GGCGCTAGATGCACACCACG	-14	rA:dC	0.499	(0.444, 0.554)		0.256	0.201	50	60
CD70_-_6590914.23-P1P2_167	CD70_-_6590914.23-P1P2	CD70	GGCGCTCGATGCACACCACG	-14	rC:dC	0.385	(0.343, 0.427)		0.256	0.165	50	60
CD70_-_6590914.23-P1P2_170	CD70_-_6590914.23-P1P2	CD70	GGCGCTTGATGCACACCACG	-14	rU:dC	0.409	(0.358, 0.459)		0.256	0.165	40	60
CD70_-_6590914.23-P1P2_174	CD70_-_6590914.23-P1P2	CD70	GGCGCTGAATGCACACCACG	-13	rA:dC	0.389	(0.341, 0.436)		0.259	0.201	30	50
CD70_-_6590914.23-P1P2_179	CD70_-_6590914.23-P1P2	CD70	GGCGCTGCATGCACACCACG	-13	rC:dC	0.263	(0.223, 0.302)		0.259	0.165	30	50
CD70_-_6590914.23-P1P2_182	CD70_-_6590914.23-P1P2	CD70	GGCGCTGTATGCACACCACG	-13	rU:dC	0.358	(0.309, 0.406)		0.259	0.165	40	60
CD70_-_6590914.23-P1P2_189	CD70_-_6590914.23-P1P2	CD70	GGCGCTGGGTGCACACCACG	-12	rG:dT	0.888	(0.862, 0.915)		0.259	0.235	30	40
CD70_-_6590914.23-P1P2_192	CD70_-_6590914.23-P1P2	CD70	GGCGCTGGCTGCACACCACG	-12	rC:dT	0.513	(0.453, 0.573)		0.259	0.209	40	40
CD70_-_6590914.23-P1P2_195	CD70_-_6590914.23-P1P2	CD70	GGCGCTGGTTGCACACCACG	-12	rU:dT	0.612	(0.556, 0.668)		0.259	0.186	50	50
CD70_-_6590914.23-P1P2_196	CD70_-_6590914.23-P1P2	CD70	GGCGCTGGAAGCACACCACG	-11	rA:dA	0.460	(0.409, 0.512)		0.242	0.182	40	50
CD70_-_6590914.23-P1P2_199	CD70_-_6590914.23-P1P2	CD70	GGCGCTGGAGGCACACCACG	-11	rG:dA	0.683	(0.655, 0.711)		0.242	0.200	20	50
CD70_-_6590914.23-P1P2_202	CD70_-_6590914.23-P1P2	CD70	GGCGCTGGACGCACACCACG	-11	rC:dA	0.497	(0.442, 0.553)		0.242	0.225	40	40
CD70_-_6590914.23-P1P2_210	CD70_-_6590914.23-P1P2	CD70	GGCGCTGGATACACACCACG	-10	rA:dC	0.176	(0.144, 0.209)		0.204	0.201	50	50
CD70_-_6590914.23-P1P2_215	CD70_-_6590914.23-P1P2	CD70	GGCGCTGGATCCACACCACG	-10	rC:dC	0.065	(0.049, 0.081)		0.204	0.165	40	40
CD70_-_6590914.23-P1P2_218	CD70_-_6590914.23-P1P2	CD70	GGCGCTGGATTCACACCACG	-10	rU:dC	0.071	(0.051, 0.091)		0.204	0.165	40	60
CD70_-_6590914.23-P1P2_221	CD70_-_6590914.23-P1P2	CD70	GGCGCTGGATGAACACCACG	-9	rA:dG	0.105	(0.074, 0.135)		0.191	0.164	40	60
CD70_-_6590914.23-P1P2_224	CD70_-_6590914.23-P1P2	CD70	GGCGCTGGATGGACACCACG	-9	rG:dG	0.458	(0.413, 0.504)		0.191	0.212	40	60
CD70_-_6590914.23-P1P2_229	CD70_-_6590914.23-P1P2	CD70	GGCGCTGGATGTACACCACG	-9	rU:dG	0.608	(0.562, 0.654)		0.191	0.192	30	60
CD70_-_6590914.23-P1P2_237	CD70_-_6590914.23-P1P2	CD70	GGCGCTGGATGCGCACCACG	-8	rG:dT	0.585	(0.544, 0.626)		0.181	0.235	50	50
CD70_-_6590914.23-P1P2_240	CD70_-_6590914.23-P1P2	CD70	GGCGCTGGATGCCCACCACG	-8	rC:dT	0.227	(0.188, 0.266)		0.181	0.209	30	50
CD70_-_6590914.23-P1P2_243	CD70_-_6590914.23-P1P2	CD70	GGCGCTGGATGCTCACCACG	-8	rU:dT	0.166	(0.131, 0.201)		0.181	0.186	40	40
CD70_-_6590914.23-P1P2_245	CD70_-_6590914.23-P1P2	CD70	GGCGCTGGATGCAAACCACG	-7	rA:dG	0.003	(-0.009, 0.016)		0.120	0.164	40	50
CD70_-_6590914.23-P1P2_248	CD70_-_6590914.23-P1P2	CD70	GGCGCTGGATGCAGACCACG	-7	rG:dG	0.057	(0.044, 0.071)		0.120	0.212	30	50
CD70_-_6590914.23-P1P2_253	CD70_-_6590914.23-P1P2	CD70	GGCGCTGGATGCATACCACG	-7	rU:dG	0.065	(0.044, 0.086)		0.120	0.192	60	60
CD70_-_6590914.23-P1P2_261	CD70_-_6590914.23-P1P2	CD70	GGCGCTGGATGCACGCCACG	-6	rG:dT	0.243	(0.216, 0.269)		0.139	0.235	50	70
CD70_-_6590914.23-P1P2_264	CD70_-_6590914.23-P1P2	CD70	GGCGCTGGATGCACCCCACG	-6	rC:dT	0.121	(0.096, 0.146)		0.139	0.209	40	50
CD70_-_6590914.23-P1P2_267	CD70_-_6590914.23-P1P2	CD70	GGCGCTGGATGCACTCCACG	-6	rU:dT	0.073	(0.052, 0.094)		0.139	0.186	30	50
CD70_-_6590914.23-P1P2_269	CD70_-_6590914.23-P1P2	CD70	GGCGCTGGATGCACAACACG	-5	rA:dG	-0.008	(-0.024, 0.007)		0.130	0.164	40	60
CD70_-_6590914.23-P1P2_272	CD70_-_6590914.23-P1P2	CD70	GGCGCTGGATGCACAGCACG	-5	rG:dG	0.027	(0.010, 0.043)		0.130	0.212	40	60
CD70_-_6590914.23-P1P2_277	CD70_-_6590914.23-P1P2	CD70	GGCGCTGGATGCACATCACG	-5	rU:dG	0.043	(0.025, 0.060)		0.130	0.192	40	60
CD70_-_6590914.23-P1P2_281	CD70_-_6590914.23-P1P2	CD70	GGCGCTGGATGCACACAACG	-4	rA:dG	0.041	(0.023, 0.059)		0.147	0.164	40	50
CD70_-_6590914.23-P1P2_284	CD70_-_6590914.23-P1P2	CD70	GGCGCTGGATGCACACGACG	-4	rG:dG	0.147	(0.121, 0.173)		0.147	0.212	40	40
CD70_-_6590914.23-P1P2_289	CD70_-_6590914.23-P1P2	CD70	GGCGCTGGATGCACACTACG	-4	rU:dG	0.082	(0.063, 0.102)		0.147	0.192	30	30
CD70_-_6590914.23-P1P2_297	CD70_-_6590914.23-P1P2	CD70	GGCGCTGGATGCACACCGCG	-3	rG:dT	0.507	(0.467, 0.547)		0.116	0.235	40	50
CD70_-_6590914.23-P1P2_300	CD70_-_6590914.23-P1P2	CD70	GGCGCTGGATGCACACCCCG	-3	rC:dT	0.136	(0.109, 0.162)		0.116	0.209	20	30
CD70_-_6590914.23-P1P2_303	CD70_-_6590914.23-P1P2	CD70	GGCGCTGGATGCACACCTCG	-3	rU:dT	0.111	(0.086, 0.136)		0.116	0.186	40	40
CD70_-_6590914.23-P1P2_305	CD70_-_6590914.23-P1P2	CD70	GGCGCTGGATGCACACCAAG	-2	rA:dG	0.026	(0.014, 0.037)		0.113	0.164	30	60
CD70_-_6590914.23-P1P2_308	CD70_-_6590914.23-P1P2	CD70	GGCGCTGGATGCACACCAGG	-2	rG:dG	0.107	(0.092, 0.122)		0.113	0.212	30	50
CD70_-_6590914.23-P1P2_313	CD70_-_6590914.23-P1P2	CD70	GGCGCTGGATGCACACCATG	-2	rU:dG	0.078	(0.061, 0.094)		0.113	0.192	30	40
CD70_-_6590914.23-P1P2_318	CD70_-_6590914.23-P1P2	CD70	GGCGCTGGATGCACACCACA	-1	rA:dC	0.029	(0.017, 0.042)		0.105	0.201	30	40
CD70_-_6590914.23-P1P2_323	CD70_-_6590914.23-P1P2	CD70	GGCGCTGGATGCACACCACC	-1	rC:dC	0.021	(0.011, 0.031)		0.105	0.165	30	30
CD70_-_6590914.23-P1P2_326	CD70_-_6590914.23-P1P2	CD70	GGCGCTGGATGCACACCACT	-1	rU:dC	0.012	(0.002, 0.022)		0.105	0.165	40	40
CD70_-_6590973.23-P1P2	CD70_-_6590973.23-P1P2	CD70	GCCCGCAGGACGCACCCATA			1.000					40	50
CD70_-_6590973.23-P1P2_101	CD70_-_6590973.23-P1P2	CD70	GACCGCAGGACGCACCCATA	-19	rA:dG	0.934	(0.904, 0.963)		0.260	0.164	40	60
CD70_-_6590973.23-P1P2_104	CD70_-_6590973.23-P1P2	CD70	GGCCGCAGGACGCACCCATA	-19	rG:dG	0.922	(0.893, 0.951)		0.260	0.212	30	60
CD70_-_6590973.23-P1P2_109	CD70_-_6590973.23-P1P2	CD70	GTCCGCAGGACGCACCCATA	-19	rU:dG	0.880	(0.851, 0.910)		0.260	0.192	40	60
CD70_-_6590973.23-P1P2_113	CD70_-_6590973.23-P1P2	CD70	GCACGCAGGACGCACCCATA	-18	rA:dG	0.886	(0.866, 0.907)		0.218	0.164	50	60
CD70_-_6590973.23-P1P2_116	CD70_-_6590973.23-P1P2	CD70	GCGCGCAGGACGCACCCATA	-18	rG:dG	0.881	(0.860, 0.903)		0.218	0.212	50	60
CD70_-_6590973.23-P1P2_121	CD70_-_6590973.23-P1P2	CD70	GCTCGCAGGACGCACCCATA	-18	rU:dG	0.837	(0.811, 0.864)		0.218	0.192	40	60
CD70_-_6590973.23-P1P2_125	CD70_-_6590973.23-P1P2	CD70	GCCAGCAGGACGCACCCATA	-17	rA:dG	0.831	(0.808, 0.853)		0.274	0.164	50	60
CD70_-_6590973.23-P1P2_128	CD70_-_6590973.23-P1P2	CD70	GCCGGCAGGACGCACCCATA	-17	rG:dG	0.814	(0.786, 0.843)		0.274	0.212	40	50
CD70_-_6590973.23-P1P2_133	CD70_-_6590973.23-P1P2	CD70	GCCTGCAGGACGCACCCATA	-17	rU:dG	0.817	(0.788, 0.845)		0.274	0.192	40	60
CD70_-_6590973.23-P1P2_138	CD70_-_6590973.23-P1P2	CD70	GCCCACAGGACGCACCCATA	-16	rA:dC	0.773	(0.748, 0.798)		0.261	0.201	30	40
CD70_-_6590973.23-P1P2_143	CD70_-_6590973.23-P1P2	CD70	GCCCCCAGGACGCACCCATA	-16	rC:dC	0.777	(0.748, 0.806)		0.261	0.165	40	50
CD70_-_6590973.23-P1P2_146	CD70_-_6590973.23-P1P2	CD70	GCCCTCAGGACGCACCCATA	-16	rU:dC	0.717	(0.688, 0.746)		0.261	0.165	30	50
CD70_-_6590973.23-P1P2_149	CD70_-_6590973.23-P1P2	CD70	GCCCGAAGGACGCACCCATA	-15	rA:dG	0.789	(0.760, 0.819)		0.223	0.164	40	60
CD70_-_6590973.23-P1P2_152	CD70_-_6590973.23-P1P2	CD70	GCCCGGAGGACGCACCCATA	-15	rG:dG	0.838	(0.811, 0.864)		0.223	0.212	40	60
CD70_-_6590973.23-P1P2_157	CD70_-_6590973.23-P1P2	CD70	GCCCGTAGGACGCACCCATA	-15	rU:dG	0.923	(0.899, 0.947)		0.223	0.192	30	60
CD70_-_6590973.23-P1P2_165	CD70_-_6590973.23-P1P2	CD70	GCCCGCGGGACGCACCCATA	-14	rG:dT	0.934	(0.914, 0.955)		0.256	0.235	40	60
CD70_-_6590973.23-P1P2_168	CD70_-_6590973.23-P1P2	CD70	GCCCGCCGGACGCACCCATA	-14	rC:dT	0.892	(0.867, 0.916)		0.256	0.209	50	50
CD70_-_6590973.23-P1P2_171	CD70_-_6590973.23-P1P2	CD70	GCCCGCTGGACGCACCCATA	-14	rU:dT	0.911	(0.886, 0.935)		0.256	0.186	40	60
CD70_-_6590973.23-P1P2_174	CD70_-_6590973.23-P1P2	CD70	GCCCGCAAGACGCACCCATA	-13	rA:dC	0.711	(0.676, 0.746)		0.259	0.201	40	60
CD70_-_6590973.23-P1P2_179	CD70_-_6590973.23-P1P2	CD70	GCCCGCACGACGCACCCATA	-13	rC:dC	0.591	(0.553, 0.630)		0.259	0.165	50	60
CD70_-_6590973.23-P1P2_182	CD70_-_6590973.23-P1P2	CD70	GCCCGCATGACGCACCCATA	-13	rU:dC	0.666	(0.627, 0.705)		0.259	0.165	50	60
CD70_-_6590973.23-P1P2_186	CD70_-_6590973.23-P1P2	CD70	GCCCGCAGAACGCACCCATA	-12	rA:dC	0.601	(0.562, 0.640)		0.259	0.201	50	60
CD70_-_6590973.23-P1P2_191	CD70_-_6590973.23-P1P2	CD70	GCCCGCAGCACGCACCCATA	-12	rC:dC	0.390	(0.343, 0.437)		0.259	0.165	40	60
CD70_-_6590973.23-P1P2_194	CD70_-_6590973.23-P1P2	CD70	GCCCGCAGTACGCACCCATA	-12	rU:dC	0.510	(0.466, 0.554)		0.259	0.165	50	60
CD70_-_6590973.23-P1P2_201	CD70_-_6590973.23-P1P2	CD70	GCCCGCAGGGCGCACCCATA	-11	rG:dT	0.809	(0.795, 0.824)		0.242	0.235	30	60
CD70_-_6590973.23-P1P2_204	CD70_-_6590973.23-P1P2	CD70	GCCCGCAGGCCGCACCCATA	-11	rC:dT	0.600	(0.562, 0.637)		0.242	0.209	20	50
CD70_-_6590973.23-P1P2_207	CD70_-_6590973.23-P1P2	CD70	GCCCGCAGGTCGCACCCATA	-11	rU:dT	0.671	(0.643, 0.700)		0.242	0.186	40	60
CD70_-_6590973.23-P1P2_209	CD70_-_6590973.23-P1P2	CD70	GCCCGCAGGAAGCACCCATA	-10	rA:dG	0.442	(0.400, 0.485)		0.204	0.164	30	30
CD70_-_6590973.23-P1P2_212	CD70_-_6590973.23-P1P2	CD70	GCCCGCAGGAGGCACCCATA	-10	rG:dG	0.630	(0.607, 0.653)		0.204	0.212	30	50
CD70_-_6590973.23-P1P2_217	CD70_-_6590973.23-P1P2	CD70	GCCCGCAGGATGCACCCATA	-10	rU:dG	0.703	(0.677, 0.729)		0.204	0.192	20	50
CD70_-_6590973.23-P1P2_222	CD70_-_6590973.23-P1P2	CD70	GCCCGCAGGACACACCCATA	-9	rA:dC	0.256	(0.228, 0.284)		0.191	0.201	30	50
CD70_-_6590973.23-P1P2_227	CD70_-_6590973.23-P1P2	CD70	GCCCGCAGGACCCACCCATA	-9	rC:dC	0.166	(0.144, 0.188)		0.191	0.165	30	60
CD70_-_6590973.23-P1P2_230	CD70_-_6590973.23-P1P2	CD70	GCCCGCAGGACTCACCCATA	-9	rU:dC	0.142	(0.121, 0.163)		0.191	0.165	30	60
CD70_-_6590973.23-P1P2_233	CD70_-_6590973.23-P1P2	CD70	GCCCGCAGGACGAACCCATA	-8	rA:dG	0.132	(0.105, 0.160)		0.181	0.164	50	50
CD70_-_6590973.23-P1P2_236	CD70_-_6590973.23-P1P2	CD70	GCCCGCAGGACGGACCCATA	-8	rG:dG	0.416	(0.388, 0.444)		0.181	0.212	40	50
CD70_-_6590973.23-P1P2_241	CD70_-_6590973.23-P1P2	CD70	GCCCGCAGGACGTACCCATA	-8	rU:dG	0.585	(0.549, 0.621)		0.181	0.192	30	30
CD70_-_6590973.23-P1P2_249	CD70_-_6590973.23-P1P2	CD70	GCCCGCAGGACGCGCCCATA	-7	rG:dT	0.420	(0.397, 0.443)		0.120	0.235	50	60
CD70_-_6590973.23-P1P2_252	CD70_-_6590973.23-P1P2	CD70	GCCCGCAGGACGCCCCCATA	-7	rC:dT	0.225	(0.200, 0.250)		0.120	0.209	50	60
CD70_-_6590973.23-P1P2_255	CD70_-_6590973.23-P1P2	CD70	GCCCGCAGGACGCTCCCATA	-7	rU:dT	0.201	(0.171, 0.231)		0.120	0.186	30	50
CD70_-_6590973.23-P1P2_257	CD70_-_6590973.23-P1P2	CD70	GCCCGCAGGACGCAACCATA	-6	rA:dG	0.040	(0.024, 0.056)		0.139	0.164	50	70
CD70_-_6590973.23-P1P2_260	CD70_-_6590973.23-P1P2	CD70	GCCCGCAGGACGCAGCCATA	-6	rG:dG	0.043	(0.029, 0.058)		0.139	0.212	40	50
CD70_-_6590973.23-P1P2_265	CD70_-_6590973.23-P1P2	CD70	GCCCGCAGGACGCATCCATA	-6	rU:dG	0.090	(0.069, 0.111)		0.139	0.192	40	70
CD70_-_6590973.23-P1P2_269	CD70_-_6590973.23-P1P2	CD70	GCCCGCAGGACGCACACATA	-5	rA:dG	0.045	(0.027, 0.064)		0.130	0.164	40	60
CD70_-_6590973.23-P1P2_272	CD70_-_6590973.23-P1P2	CD70	GCCCGCAGGACGCACGCATA	-5	rG:dG	0.067	(0.051, 0.083)		0.130	0.212	50	50
CD70_-_6590973.23-P1P2_277	CD70_-_6590973.23-P1P2	CD70	GCCCGCAGGACGCACTCATA	-5	rU:dG	0.100	(0.077, 0.123)		0.130	0.192	40	70
CD70_-_6590973.23-P1P2_281	CD70_-_6590973.23-P1P2	CD70	GCCCGCAGGACGCACCAATA	-4	rA:dG	0.101	(0.079, 0.123)		0.147	0.164	50	60
CD70_-_6590973.23-P1P2_284	CD70_-_6590973.23-P1P2	CD70	GCCCGCAGGACGCACCGATA	-4	rG:dG	0.250	(0.221, 0.278)		0.147	0.212	60	70
CD70_-_6590973.23-P1P2_289	CD70_-_6590973.23-P1P2	CD70	GCCCGCAGGACGCACCTATA	-4	rU:dG	0.213	(0.191, 0.235)		0.147	0.192	40	70
CD70_-_6590973.23-P1P2_297	CD70_-_6590973.23-P1P2	CD70	GCCCGCAGGACGCACCCGTA	-3	rG:dT	0.566	(0.545, 0.588)		0.116	0.235	30	30
CD70_-_6590973.23-P1P2_300	CD70_-_6590973.23-P1P2	CD70	GCCCGCAGGACGCACCCCTA	-3	rC:dT	0.222	(0.194, 0.249)		0.116	0.209	40	60
CD70_-_6590973.23-P1P2_303	CD70_-_6590973.23-P1P2	CD70	GCCCGCAGGACGCACCCTTA	-3	rU:dT	0.225	(0.195, 0.256)		0.116	0.186	40	60
CD70_-_6590973.23-P1P2_304	CD70_-_6590973.23-P1P2	CD70	GCCCGCAGGACGCACCCAAA	-2	rA:dA	0.158	(0.141, 0.174)		0.113	0.182	40	40
CD70_-_6590973.23-P1P2_307	CD70_-_6590973.23-P1P2	CD70	GCCCGCAGGACGCACCCAGA	-2	rG:dA	0.220	(0.203, 0.237)		0.113	0.200	30	40
CD70_-_6590973.23-P1P2_310	CD70_-_6590973.23-P1P2	CD70	GCCCGCAGGACGCACCCACA	-2	rC:dA	0.232	(0.214, 0.250)		0.113	0.225	40	50
CD70_-_6590973.23-P1P2_321	CD70_-_6590973.23-P1P2	CD70	GCCCGCAGGACGCACCCATG	-1	rG:dT	0.425	(0.400, 0.450)		0.105	0.235	30	50
CD70_-_6590973.23-P1P2_324	CD70_-_6590973.23-P1P2	CD70	GCCCGCAGGACGCACCCATC	-1	rC:dT	0.125	(0.104, 0.145)		0.105	0.209	40	60
CD70_-_6590973.23-P1P2_327	CD70_-_6590973.23-P1P2	CD70	GCCCGCAGGACGCACCCATT	-1	rU:dT	0.141	(0.117, 0.166)		0.105	0.186	40	60
CD70_-_6591047.23-P1P2	CD70_-_6591047.23-P1P2	CD70	GACCTCCGCTAGCGCAGGAG			1.000					40	60
CD70_-_6591047.23-P1P2_105	CD70_-_6591047.23-P1P2	CD70	GGCCTCCGCTAGCGCAGGAG	-19	rG:dT	0.871	(0.827, 0.914)		0.260	0.235	40	50
CD70_-_6591047.23-P1P2_108	CD70_-_6591047.23-P1P2	CD70	GCCCTCCGCTAGCGCAGGAG	-19	rC:dT	0.812	(0.765, 0.859)		0.260	0.209	30	50
CD70_-_6591047.23-P1P2_111	CD70_-_6591047.23-P1P2	CD70	GTCCTCCGCTAGCGCAGGAG	-19	rU:dT	0.745	(0.692, 0.798)		0.260	0.186	30	60
CD70_-_6591047.23-P1P2_113	CD70_-_6591047.23-P1P2	CD70	GAACTCCGCTAGCGCAGGAG	-18	rA:dG	0.824	(0.786, 0.862)		0.218	0.164	40	50
CD70_-_6591047.23-P1P2_116	CD70_-_6591047.23-P1P2	CD70	GAGCTCCGCTAGCGCAGGAG	-18	rG:dG	0.857	(0.817, 0.897)		0.218	0.212	30	60
CD70_-_6591047.23-P1P2_121	CD70_-_6591047.23-P1P2	CD70	GATCTCCGCTAGCGCAGGAG	-18	rU:dG	0.782	(0.738, 0.826)		0.218	0.192	40	50
CD70_-_6591047.23-P1P2_125	CD70_-_6591047.23-P1P2	CD70	GACATCCGCTAGCGCAGGAG	-17	rA:dG	0.671	(0.629, 0.713)		0.274	0.164	40	50
CD70_-_6591047.23-P1P2_128	CD70_-_6591047.23-P1P2	CD70	GACGTCCGCTAGCGCAGGAG	-17	rG:dG	0.714	(0.672, 0.757)		0.274	0.212	30	50
CD70_-_6591047.23-P1P2_133	CD70_-_6591047.23-P1P2	CD70	GACTTCCGCTAGCGCAGGAG	-17	rU:dG	0.645	(0.598, 0.691)		0.274	0.192	30	60
CD70_-_6591047.23-P1P2_136	CD70_-_6591047.23-P1P2	CD70	GACCACCGCTAGCGCAGGAG	-16	rA:dA	0.694	(0.659, 0.730)		0.261	0.182	40	50
CD70_-_6591047.23-P1P2_139	CD70_-_6591047.23-P1P2	CD70	GACCGCCGCTAGCGCAGGAG	-16	rG:dA	0.705	(0.672, 0.738)		0.261	0.200	50	50
CD70_-_6591047.23-P1P2_142	CD70_-_6591047.23-P1P2	CD70	GACCCCCGCTAGCGCAGGAG	-16	rC:dA	0.752	(0.718, 0.787)		0.261	0.225	40	60
CD70_-_6591047.23-P1P2_149	CD70_-_6591047.23-P1P2	CD70	GACCTACGCTAGCGCAGGAG	-15	rA:dG	0.486	(0.447, 0.526)		0.223	0.164	40	60
CD70_-_6591047.23-P1P2_152	CD70_-_6591047.23-P1P2	CD70	GACCTGCGCTAGCGCAGGAG	-15	rG:dG	0.566	(0.528, 0.604)		0.223	0.212	30	50
CD70_-_6591047.23-P1P2_157	CD70_-_6591047.23-P1P2	CD70	GACCTTCGCTAGCGCAGGAG	-15	rU:dG	0.643	(0.607, 0.680)		0.223	0.192	40	50
CD70_-_6591047.23-P1P2_161	CD70_-_6591047.23-P1P2	CD70	GACCTCAGCTAGCGCAGGAG	-14	rA:dG	0.439	(0.401, 0.476)		0.256	0.164	30	60
CD70_-_6591047.23-P1P2_164	CD70_-_6591047.23-P1P2	CD70	GACCTCGGCTAGCGCAGGAG	-14	rG:dG	0.537	(0.500, 0.574)		0.256	0.212	40	50
CD70_-_6591047.23-P1P2_169	CD70_-_6591047.23-P1P2	CD70	GACCTCTGCTAGCGCAGGAG	-14	rU:dG	0.604	(0.561, 0.647)		0.256	0.192	40	50
CD70_-_6591047.23-P1P2_174	CD70_-_6591047.23-P1P2	CD70	GACCTCCACTAGCGCAGGAG	-13	rA:dC	0.396	(0.355, 0.438)		0.259	0.201	30	50
CD70_-_6591047.23-P1P2_179	CD70_-_6591047.23-P1P2	CD70	GACCTCCCCTAGCGCAGGAG	-13	rC:dC	0.231	(0.204, 0.258)		0.259	0.165	30	50
CD70_-_6591047.23-P1P2_182	CD70_-_6591047.23-P1P2	CD70	GACCTCCTCTAGCGCAGGAG	-13	rU:dC	0.361	(0.316, 0.406)		0.259	0.165	30	60
CD70_-_6591047.23-P1P2_185	CD70_-_6591047.23-P1P2	CD70	GACCTCCGATAGCGCAGGAG	-12	rA:dG	0.331	(0.295, 0.367)		0.259	0.164	40	50
CD70_-_6591047.23-P1P2_188	CD70_-_6591047.23-P1P2	CD70	GACCTCCGGTAGCGCAGGAG	-12	rG:dG	0.522	(0.487, 0.557)		0.259	0.212	40	50
CD70_-_6591047.23-P1P2_193	CD70_-_6591047.23-P1P2	CD70	GACCTCCGTTAGCGCAGGAG	-12	rU:dG	0.519	(0.478, 0.559)		0.259	0.192	20	40
CD70_-_6591047.23-P1P2_196	CD70_-_6591047.23-P1P2	CD70	GACCTCCGCAAGCGCAGGAG	-11	rA:dA	0.275	(0.237, 0.314)		0.242	0.182	30	40
CD70_-_6591047.23-P1P2_199	CD70_-_6591047.23-P1P2	CD70	GACCTCCGCGAGCGCAGGAG	-11	rG:dA	0.437	(0.399, 0.476)		0.242	0.200	30	40
CD70_-_6591047.23-P1P2_202	CD70_-_6591047.23-P1P2	CD70	GACCTCCGCCAGCGCAGGAG	-11	rC:dA	0.305	(0.271, 0.339)		0.242	0.225	20	50
CD70_-_6591047.23-P1P2_213	CD70_-_6591047.23-P1P2	CD70	GACCTCCGCTGGCGCAGGAG	-10	rG:dT	0.734	(0.711, 0.757)		0.204	0.235	30	40
CD70_-_6591047.23-P1P2_216	CD70_-_6591047.23-P1P2	CD70	GACCTCCGCTCGCGCAGGAG	-10	rC:dT	0.186	(0.155, 0.217)		0.204	0.209	40	50
CD70_-_6591047.23-P1P2_219	CD70_-_6591047.23-P1P2	CD70	GACCTCCGCTTGCGCAGGAG	-10	rU:dT	0.232	(0.199, 0.266)		0.204	0.186	20	40
CD70_-_6591047.23-P1P2_222	CD70_-_6591047.23-P1P2	CD70	GACCTCCGCTAACGCAGGAG	-9	rA:dC	0.075	(0.062, 0.087)		0.191	0.201	30	50
CD70_-_6591047.23-P1P2_227	CD70_-_6591047.23-P1P2	CD70	GACCTCCGCTACCGCAGGAG	-9	rC:dC	0.060	(0.051, 0.069)		0.191	0.165	40	50
CD70_-_6591047.23-P1P2_230	CD70_-_6591047.23-P1P2	CD70	GACCTCCGCTATCGCAGGAG	-9	rU:dC	0.050	(0.040, 0.060)		0.191	0.165	40	50
CD70_-_6591047.23-P1P2_233	CD70_-_6591047.23-P1P2	CD70	GACCTCCGCTAGAGCAGGAG	-8	rA:dG	0.080	(0.064, 0.095)		0.181	0.164	30	50
CD70_-_6591047.23-P1P2_236	CD70_-_6591047.23-P1P2	CD70	GACCTCCGCTAGGGCAGGAG	-8	rG:dG	0.347	(0.315, 0.379)		0.181	0.212	30	50
CD70_-_6591047.23-P1P2_241	CD70_-_6591047.23-P1P2	CD70	GACCTCCGCTAGTGCAGGAG	-8	rU:dG	0.348	(0.307, 0.388)		0.181	0.192	30	50
CD70_-_6591047.23-P1P2_246	CD70_-_6591047.23-P1P2	CD70	GACCTCCGCTAGCACAGGAG	-7	rA:dC	0.120	(0.102, 0.137)		0.120	0.201	30	40
CD70_-_6591047.23-P1P2_251	CD70_-_6591047.23-P1P2	CD70	GACCTCCGCTAGCCCAGGAG	-7	rC:dC	0.081	(0.070, 0.092)		0.120	0.165	30	50
CD70_-_6591047.23-P1P2_254	CD70_-_6591047.23-P1P2	CD70	GACCTCCGCTAGCTCAGGAG	-7	rU:dC	0.046	(0.036, 0.057)		0.120	0.165	40	40
CD70_-_6591047.23-P1P2_257	CD70_-_6591047.23-P1P2	CD70	GACCTCCGCTAGCGAAGGAG	-6	rA:dG	0.060	(0.049, 0.072)		0.139	0.164	30	50
CD70_-_6591047.23-P1P2_260	CD70_-_6591047.23-P1P2	CD70	GACCTCCGCTAGCGGAGGAG	-6	rG:dG	0.100	(0.086, 0.114)		0.139	0.212	40	40
CD70_-_6591047.23-P1P2_265	CD70_-_6591047.23-P1P2	CD70	GACCTCCGCTAGCGTAGGAG	-6	rU:dG	0.072	(0.058, 0.086)		0.139	0.192	40	50
CD70_-_6591047.23-P1P2_273	CD70_-_6591047.23-P1P2	CD70	GACCTCCGCTAGCGCGGGAG	-5	rG:dT	0.366	(0.336, 0.396)		0.130	0.235	40	40
CD70_-_6591047.23-P1P2_276	CD70_-_6591047.23-P1P2	CD70	GACCTCCGCTAGCGCCGGAG	-5	rC:dT	0.188	(0.155, 0.221)		0.130	0.209	30	30
CD70_-_6591047.23-P1P2_279	CD70_-_6591047.23-P1P2	CD70	GACCTCCGCTAGCGCTGGAG	-5	rU:dT	0.125	(0.102, 0.147)		0.130	0.186	40	40
CD70_-_6591047.23-P1P2_282	CD70_-_6591047.23-P1P2	CD70	GACCTCCGCTAGCGCAAGAG	-4	rA:dC	0.046	(0.035, 0.057)		0.147	0.201	40	50
CD70_-_6591047.23-P1P2_287	CD70_-_6591047.23-P1P2	CD70	GACCTCCGCTAGCGCACGAG	-4	rC:dC	0.011	(0.002, 0.020)		0.147	0.165	60	60
CD70_-_6591047.23-P1P2_290	CD70_-_6591047.23-P1P2	CD70	GACCTCCGCTAGCGCATGAG	-4	rU:dC	0.016	(0.006, 0.026)		0.147	0.165	40	60
CD70_-_6591047.23-P1P2_294	CD70_-_6591047.23-P1P2	CD70	GACCTCCGCTAGCGCAGAAG	-3	rA:dC	0.045	(0.033, 0.057)		0.116	0.201	40	60
CD70_-_6591047.23-P1P2_299	CD70_-_6591047.23-P1P2	CD70	GACCTCCGCTAGCGCAGCAG	-3	rC:dC	0.029	(0.020, 0.038)		0.116	0.165	40	50
CD70_-_6591047.23-P1P2_302	CD70_-_6591047.23-P1P2	CD70	GACCTCCGCTAGCGCAGTAG	-3	rU:dC	0.033	(0.023, 0.042)		0.116	0.165	50	60
CD70_-_6591047.23-P1P2_309	CD70_-_6591047.23-P1P2	CD70	GACCTCCGCTAGCGCAGGGG	-2	rG:dT	0.394	(0.363, 0.426)		0.113	0.235	30	30
CD70_-_6591047.23-P1P2_312	CD70_-_6591047.23-P1P2	CD70	GACCTCCGCTAGCGCAGGCG	-2	rC:dT	0.074	(0.058, 0.089)		0.113	0.209	40	40
CD70_-_6591047.23-P1P2_315	CD70_-_6591047.23-P1P2	CD70	GACCTCCGCTAGCGCAGGTG	-2	rU:dT	0.109	(0.087, 0.130)		0.113	0.186	30	40
CD70_-_6591047.23-P1P2_318	CD70_-_6591047.23-P1P2	CD70	GACCTCCGCTAGCGCAGGAA	-1	rA:dC	0.072	(0.056, 0.089)		0.105	0.201	40	50
CD70_-_6591047.23-P1P2_323	CD70_-_6591047.23-P1P2	CD70	GACCTCCGCTAGCGCAGGAC	-1	rC:dC	0.039	(0.029, 0.048)		0.105	0.165	30	40
CD70_-_6591047.23-P1P2_326	CD70_-_6591047.23-P1P2	CD70	GACCTCCGCTAGCGCAGGAT	-1	rU:dC	0.040	(0.030, 0.049)		0.105	0.165	40	60
CD70_-_6591055.23-P1P2	CD70_-_6591055.23-P1P2	CD70	GTAGCGCAGGAGGGGCGATG			1.000					30	50
CD70_-_6591055.23-P1P2_100	CD70_-_6591055.23-P1P2	CD70	GAAGCGCAGGAGGGGCGATG	-19	rA:dA	0.988	(0.951, 1.026)		0.260	0.182	30	50
CD70_-_6591055.23-P1P2_103	CD70_-_6591055.23-P1P2	CD70	GGAGCGCAGGAGGGGCGATG	-19	rG:dA	0.990	(0.955, 1.025)		0.260	0.200	30	40
CD70_-_6591055.23-P1P2_106	CD70_-_6591055.23-P1P2	CD70	GCAGCGCAGGAGGGGCGATG	-19	rC:dA	0.979	(0.943, 1.016)		0.260	0.225	20	50
CD70_-_6591055.23-P1P2_117	CD70_-_6591055.23-P1P2	CD70	GTGGCGCAGGAGGGGCGATG	-18	rG:dT	1.015	(0.977, 1.053)		0.218	0.235	20	40
CD70_-_6591055.23-P1P2_120	CD70_-_6591055.23-P1P2	CD70	GTCGCGCAGGAGGGGCGATG	-18	rC:dT	1.007	(0.974, 1.039)		0.218	0.209	30	50
CD70_-_6591055.23-P1P2_123	CD70_-_6591055.23-P1P2	CD70	GTTGCGCAGGAGGGGCGATG	-18	rU:dT	0.960	(0.931, 0.989)		0.218	0.186	30	50
CD70_-_6591055.23-P1P2_126	CD70_-_6591055.23-P1P2	CD70	GTAACGCAGGAGGGGCGATG	-17	rA:dC	0.929	(0.901, 0.957)		0.274	0.201	40	50
CD70_-_6591055.23-P1P2_131	CD70_-_6591055.23-P1P2	CD70	GTACCGCAGGAGGGGCGATG	-17	rC:dC	0.945	(0.921, 0.969)		0.274	0.165	40	50
CD70_-_6591055.23-P1P2_134	CD70_-_6591055.23-P1P2	CD70	GTATCGCAGGAGGGGCGATG	-17	rU:dC	0.915	(0.888, 0.942)		0.274	0.165	40	40
CD70_-_6591055.23-P1P2_137	CD70_-_6591055.23-P1P2	CD70	GTAGAGCAGGAGGGGCGATG	-16	rA:dG	0.899	(0.869, 0.929)		0.261	0.164	30	50
CD70_-_6591055.23-P1P2_140	CD70_-_6591055.23-P1P2	CD70	GTAGGGCAGGAGGGGCGATG	-16	rG:dG	0.881	(0.850, 0.912)		0.261	0.212	20	40
CD70_-_6591055.23-P1P2_145	CD70_-_6591055.23-P1P2	CD70	GTAGTGCAGGAGGGGCGATG	-16	rU:dG	0.896	(0.864, 0.929)		0.261	0.192	20	50
CD70_-_6591055.23-P1P2_150	CD70_-_6591055.23-P1P2	CD70	GTAGCACAGGAGGGGCGATG	-15	rA:dC	0.880	(0.855, 0.905)		0.223	0.201	30	50
CD70_-_6591055.23-P1P2_155	CD70_-_6591055.23-P1P2	CD70	GTAGCCCAGGAGGGGCGATG	-15	rC:dC	0.884	(0.854, 0.914)		0.223	0.165	20	40
CD70_-_6591055.23-P1P2_158	CD70_-_6591055.23-P1P2	CD70	GTAGCTCAGGAGGGGCGATG	-15	rU:dC	0.872	(0.844, 0.900)		0.223	0.165	30	50
CD70_-_6591055.23-P1P2_161	CD70_-_6591055.23-P1P2	CD70	GTAGCGAAGGAGGGGCGATG	-14	rA:dG	0.842	(0.811, 0.874)		0.256	0.164	30	40
CD70_-_6591055.23-P1P2_164	CD70_-_6591055.23-P1P2	CD70	GTAGCGGAGGAGGGGCGATG	-14	rG:dG	0.841	(0.816, 0.867)		0.256	0.212	20	40
CD70_-_6591055.23-P1P2_169	CD70_-_6591055.23-P1P2	CD70	GTAGCGTAGGAGGGGCGATG	-14	rU:dG	0.897	(0.869, 0.924)		0.256	0.192	30	50
CD70_-_6591055.23-P1P2_177	CD70_-_6591055.23-P1P2	CD70	GTAGCGCGGGAGGGGCGATG	-13	rG:dT	0.911	(0.883, 0.940)		0.259	0.235	40	40
CD70_-_6591055.23-P1P2_180	CD70_-_6591055.23-P1P2	CD70	GTAGCGCCGGAGGGGCGATG	-13	rC:dT	0.866	(0.836, 0.896)		0.259	0.209	40	50
CD70_-_6591055.23-P1P2_183	CD70_-_6591055.23-P1P2	CD70	GTAGCGCTGGAGGGGCGATG	-13	rU:dT	0.904	(0.873, 0.935)		0.259	0.186	30	50
CD70_-_6591055.23-P1P2_186	CD70_-_6591055.23-P1P2	CD70	GTAGCGCAAGAGGGGCGATG	-12	rA:dC	0.772	(0.731, 0.812)		0.259	0.201	40	50
CD70_-_6591055.23-P1P2_191	CD70_-_6591055.23-P1P2	CD70	GTAGCGCACGAGGGGCGATG	-12	rC:dC	0.632	(0.590, 0.674)		0.259	0.165	40	40
CD70_-_6591055.23-P1P2_194	CD70_-_6591055.23-P1P2	CD70	GTAGCGCATGAGGGGCGATG	-12	rU:dC	0.698	(0.656, 0.741)		0.259	0.165	50	60
CD70_-_6591055.23-P1P2_198	CD70_-_6591055.23-P1P2	CD70	GTAGCGCAGAAGGGGCGATG	-11	rA:dC	0.602	(0.563, 0.641)		0.242	0.201	40	50
CD70_-_6591055.23-P1P2_203	CD70_-_6591055.23-P1P2	CD70	GTAGCGCAGCAGGGGCGATG	-11	rC:dC	0.277	(0.242, 0.312)		0.242	0.165	40	40
CD70_-_6591055.23-P1P2_206	CD70_-_6591055.23-P1P2	CD70	GTAGCGCAGTAGGGGCGATG	-11	rU:dC	0.394	(0.354, 0.434)		0.242	0.165	20	60
CD70_-_6591055.23-P1P2_213	CD70_-_6591055.23-P1P2	CD70	GTAGCGCAGGGGGGGCGATG	-10	rG:dT	0.782	(0.749, 0.814)		0.204	0.235	40	40
CD70_-_6591055.23-P1P2_216	CD70_-_6591055.23-P1P2	CD70	GTAGCGCAGGCGGGGCGATG	-10	rC:dT	0.666	(0.627, 0.705)		0.204	0.209	40	40
CD70_-_6591055.23-P1P2_219	CD70_-_6591055.23-P1P2	CD70	GTAGCGCAGGTGGGGCGATG	-10	rU:dT	0.676	(0.638, 0.713)		0.204	0.186	30	30
CD70_-_6591055.23-P1P2_222	CD70_-_6591055.23-P1P2	CD70	GTAGCGCAGGAAGGGCGATG	-9	rA:dC	0.386	(0.346, 0.426)		0.191	0.201	30	50
CD70_-_6591055.23-P1P2_227	CD70_-_6591055.23-P1P2	CD70	GTAGCGCAGGACGGGCGATG	-9	rC:dC	0.174	(0.149, 0.200)		0.191	0.165	40	40
CD70_-_6591055.23-P1P2_230	CD70_-_6591055.23-P1P2	CD70	GTAGCGCAGGATGGGCGATG	-9	rU:dC	0.196	(0.169, 0.223)		0.191	0.165	40	50
CD70_-_6591055.23-P1P2_234	CD70_-_6591055.23-P1P2	CD70	GTAGCGCAGGAGAGGCGATG	-8	rA:dC	0.393	(0.356, 0.429)		0.181	0.201	40	50
CD70_-_6591055.23-P1P2_239	CD70_-_6591055.23-P1P2	CD70	GTAGCGCAGGAGCGGCGATG	-8	rC:dC	0.150	(0.128, 0.172)		0.181	0.165	30	30
CD70_-_6591055.23-P1P2_242	CD70_-_6591055.23-P1P2	CD70	GTAGCGCAGGAGTGGCGATG	-8	rU:dC	0.160	(0.136, 0.185)		0.181	0.165	40	50
CD70_-_6591055.23-P1P2_246	CD70_-_6591055.23-P1P2	CD70	GTAGCGCAGGAGGAGCGATG	-7	rA:dC	0.441	(0.397, 0.485)		0.120	0.201	40	60
CD70_-_6591055.23-P1P2_251	CD70_-_6591055.23-P1P2	CD70	GTAGCGCAGGAGGCGCGATG	-7	rC:dC	0.123	(0.106, 0.140)		0.120	0.165	40	50
CD70_-_6591055.23-P1P2_254	CD70_-_6591055.23-P1P2	CD70	GTAGCGCAGGAGGTGCGATG	-7	rU:dC	0.149	(0.127, 0.171)		0.120	0.165	30	50
CD70_-_6591055.23-P1P2_258	CD70_-_6591055.23-P1P2	CD70	GTAGCGCAGGAGGGACGATG	-6	rA:dC	0.550	(0.511, 0.589)		0.139	0.201	30	30
CD70_-_6591055.23-P1P2_263	CD70_-_6591055.23-P1P2	CD70	GTAGCGCAGGAGGGCCGATG	-6	rC:dC	0.212	(0.188, 0.237)		0.139	0.165	40	50
CD70_-_6591055.23-P1P2_266	CD70_-_6591055.23-P1P2	CD70	GTAGCGCAGGAGGGTCGATG	-6	rU:dC	0.238	(0.212, 0.264)		0.139	0.165	30	50
CD70_-_6591055.23-P1P2_269	CD70_-_6591055.23-P1P2	CD70	GTAGCGCAGGAGGGGAGATG	-5	rA:dG	0.374	(0.345, 0.403)		0.130	0.164	20	30
CD70_-_6591055.23-P1P2_272	CD70_-_6591055.23-P1P2	CD70	GTAGCGCAGGAGGGGGGATG	-5	rG:dG	0.394	(0.370, 0.419)		0.130	0.212	30	30
CD70_-_6591055.23-P1P2_277	CD70_-_6591055.23-P1P2	CD70	GTAGCGCAGGAGGGGTGATG	-5	rU:dG	0.418	(0.391, 0.446)		0.130	0.192	30	40
CD70_-_6591055.23-P1P2_282	CD70_-_6591055.23-P1P2	CD70	GTAGCGCAGGAGGGGCAATG	-4	rA:dC	0.320	(0.293, 0.346)		0.147	0.201	30	50
CD70_-_6591055.23-P1P2_287	CD70_-_6591055.23-P1P2	CD70	GTAGCGCAGGAGGGGCCATG	-4	rC:dC	0.142	(0.127, 0.157)		0.147	0.165	30	40
CD70_-_6591055.23-P1P2_290	CD70_-_6591055.23-P1P2	CD70	GTAGCGCAGGAGGGGCTATG	-4	rU:dC	0.171	(0.152, 0.189)		0.147	0.165	30	50
CD70_-_6591055.23-P1P2_297	CD70_-_6591055.23-P1P2	CD70	GTAGCGCAGGAGGGGCGGTG	-3	rG:dT	0.664	(0.633, 0.695)		0.116	0.235	30	40
CD70_-_6591055.23-P1P2_300	CD70_-_6591055.23-P1P2	CD70	GTAGCGCAGGAGGGGCGCTG	-3	rC:dT	0.330	(0.305, 0.354)		0.116	0.209	30	30
CD70_-_6591055.23-P1P2_303	CD70_-_6591055.23-P1P2	CD70	GTAGCGCAGGAGGGGCGTTG	-3	rU:dT	0.383	(0.351, 0.415)		0.116	0.186	30	50
CD70_-_6591055.23-P1P2_304	CD70_-_6591055.23-P1P2	CD70	GTAGCGCAGGAGGGGCGAAG	-2	rA:dA	0.379	(0.344, 0.414)		0.113	0.182	20	20
CD70_-_6591055.23-P1P2_307	CD70_-_6591055.23-P1P2	CD70	GTAGCGCAGGAGGGGCGAGG	-2	rG:dA	0.402	(0.380, 0.424)		0.113	0.200	30	30
CD70_-_6591055.23-P1P2_310	CD70_-_6591055.23-P1P2	CD70	GTAGCGCAGGAGGGGCGACG	-2	rC:dA	0.392	(0.353, 0.430)		0.113	0.225	40	50
CD70_-_6591055.23-P1P2_318	CD70_-_6591055.23-P1P2	CD70	GTAGCGCAGGAGGGGCGATA	-1	rA:dC	0.284	(0.258, 0.311)		0.105	0.201	40	60
CD70_-_6591055.23-P1P2_323	CD70_-_6591055.23-P1P2	CD70	GTAGCGCAGGAGGGGCGATC	-1	rC:dC	0.139	(0.125, 0.153)		0.105	0.165	30	40
CD70_-_6591055.23-P1P2_326	CD70_-_6591055.23-P1P2	CD70	GTAGCGCAGGAGGGGCGATT	-1	rU:dC	0.155	(0.139, 0.172)		0.105	0.165	40	60
CD72_+_35618317.23-P1	CD72_+_35618317.23-P1	CD72	GTGACAGGGAAGACGAGTGG			1.000					30	60
CD72_+_35618317.23-P1_100	CD72_+_35618317.23-P1	CD72	GAGACAGGGAAGACGAGTGG	-19	rA:dA	0.923	(0.891, 0.954)		0.260	0.182	30	50
CD72_+_35618317.23-P1_103	CD72_+_35618317.23-P1	CD72	GGGACAGGGAAGACGAGTGG	-19	rG:dA	0.952	(0.919, 0.985)		0.260	0.200	20	50
CD72_+_35618317.23-P1_106	CD72_+_35618317.23-P1	CD72	GCGACAGGGAAGACGAGTGG	-19	rC:dA	0.958	(0.922, 0.994)		0.260	0.225	30	60
CD72_+_35618317.23-P1_114	CD72_+_35618317.23-P1	CD72	GTAACAGGGAAGACGAGTGG	-18	rA:dC	0.882	(0.851, 0.913)		0.218	0.201	40	60
CD72_+_35618317.23-P1_119	CD72_+_35618317.23-P1	CD72	GTCACAGGGAAGACGAGTGG	-18	rC:dC	0.930	(0.900, 0.960)		0.218	0.165	40	60
CD72_+_35618317.23-P1_122	CD72_+_35618317.23-P1	CD72	GTTACAGGGAAGACGAGTGG	-18	rU:dC	0.882	(0.853, 0.911)		0.218	0.165	30	50
CD72_+_35618317.23-P1_129	CD72_+_35618317.23-P1	CD72	GTGGCAGGGAAGACGAGTGG	-17	rG:dT	0.964	(0.925, 1.003)		0.274	0.235	20	50
CD72_+_35618317.23-P1_132	CD72_+_35618317.23-P1	CD72	GTGCCAGGGAAGACGAGTGG	-17	rC:dT	0.899	(0.866, 0.932)		0.274	0.209	30	60
CD72_+_35618317.23-P1_135	CD72_+_35618317.23-P1	CD72	GTGTCAGGGAAGACGAGTGG	-17	rU:dT	0.876	(0.845, 0.908)		0.274	0.186	30	50
CD72_+_35618317.23-P1_137	CD72_+_35618317.23-P1	CD72	GTGAAAGGGAAGACGAGTGG	-16	rA:dG	0.787	(0.759, 0.816)		0.261	0.164	20	60
CD72_+_35618317.23-P1_140	CD72_+_35618317.23-P1	CD72	GTGAGAGGGAAGACGAGTGG	-16	rG:dG	0.800	(0.768, 0.832)		0.261	0.212	20	50
CD72_+_35618317.23-P1_145	CD72_+_35618317.23-P1	CD72	GTGATAGGGAAGACGAGTGG	-16	rU:dG	0.829	(0.800, 0.859)		0.261	0.192	30	60
CD72_+_35618317.23-P1_153	CD72_+_35618317.23-P1	CD72	GTGACGGGGAAGACGAGTGG	-15	rG:dT	0.897	(0.862, 0.931)		0.223	0.235	30	50
CD72_+_35618317.23-P1_156	CD72_+_35618317.23-P1	CD72	GTGACCGGGAAGACGAGTGG	-15	rC:dT	0.887	(0.859, 0.915)		0.223	0.209	30	60
CD72_+_35618317.23-P1_159	CD72_+_35618317.23-P1	CD72	GTGACTGGGAAGACGAGTGG	-15	rU:dT	0.863	(0.839, 0.888)		0.223	0.186	20	50
CD72_+_35618317.23-P1_162	CD72_+_35618317.23-P1	CD72	GTGACAAGGAAGACGAGTGG	-14	rA:dC	0.773	(0.749, 0.798)		0.256	0.201	30	50
CD72_+_35618317.23-P1_167	CD72_+_35618317.23-P1	CD72	GTGACACGGAAGACGAGTGG	-14	rC:dC	0.731	(0.702, 0.761)		0.256	0.165	20	60
CD72_+_35618317.23-P1_170	CD72_+_35618317.23-P1	CD72	GTGACATGGAAGACGAGTGG	-14	rU:dC	0.749	(0.720, 0.779)		0.256	0.165	30	60
CD72_+_35618317.23-P1_174	CD72_+_35618317.23-P1	CD72	GTGACAGAGAAGACGAGTGG	-13	rA:dC	0.738	(0.710, 0.766)		0.259	0.201	30	50
CD72_+_35618317.23-P1_179	CD72_+_35618317.23-P1	CD72	GTGACAGCGAAGACGAGTGG	-13	rC:dC	0.585	(0.556, 0.615)		0.259	0.165	20	60
CD72_+_35618317.23-P1_182	CD72_+_35618317.23-P1	CD72	GTGACAGTGAAGACGAGTGG	-13	rU:dC	0.676	(0.641, 0.712)		0.259	0.165	20	50
CD72_+_35618317.23-P1_186	CD72_+_35618317.23-P1	CD72	GTGACAGGAAAGACGAGTGG	-12	rA:dC	0.667	(0.638, 0.697)		0.259	0.201	40	40
CD72_+_35618317.23-P1_191	CD72_+_35618317.23-P1	CD72	GTGACAGGCAAGACGAGTGG	-12	rC:dC	0.459	(0.428, 0.490)		0.259	0.165	50	50
CD72_+_35618317.23-P1_194	CD72_+_35618317.23-P1	CD72	GTGACAGGTAAGACGAGTGG	-12	rU:dC	0.590	(0.560, 0.620)		0.259	0.165	30	60
CD72_+_35618317.23-P1_201	CD72_+_35618317.23-P1	CD72	GTGACAGGGGAGACGAGTGG	-11	rG:dT	0.769	(0.741, 0.798)		0.242	0.235	30	40
CD72_+_35618317.23-P1_204	CD72_+_35618317.23-P1	CD72	GTGACAGGGCAGACGAGTGG	-11	rC:dT	0.602	(0.574, 0.630)		0.242	0.209	20	50
CD72_+_35618317.23-P1_207	CD72_+_35618317.23-P1	CD72	GTGACAGGGTAGACGAGTGG	-11	rU:dT	0.650	(0.625, 0.675)		0.242	0.186	40	50
CD72_+_35618317.23-P1_213	CD72_+_35618317.23-P1	CD72	GTGACAGGGAGGACGAGTGG	-10	rG:dT	0.751	(0.723, 0.780)		0.204	0.235	40	40
CD72_+_35618317.23-P1_216	CD72_+_35618317.23-P1	CD72	GTGACAGGGACGACGAGTGG	-10	rC:dT	0.547	(0.520, 0.573)		0.204	0.209	50	50
CD72_+_35618317.23-P1_219	CD72_+_35618317.23-P1	CD72	GTGACAGGGATGACGAGTGG	-10	rU:dT	0.593	(0.563, 0.622)		0.204	0.186	50	50
CD72_+_35618317.23-P1_222	CD72_+_35618317.23-P1	CD72	GTGACAGGGAAAACGAGTGG	-9	rA:dC	0.256	(0.230, 0.283)		0.191	0.201	40	60
CD72_+_35618317.23-P1_227	CD72_+_35618317.23-P1	CD72	GTGACAGGGAACACGAGTGG	-9	rC:dC	0.152	(0.127, 0.177)		0.191	0.165	30	50
CD72_+_35618317.23-P1_230	CD72_+_35618317.23-P1	CD72	GTGACAGGGAATACGAGTGG	-9	rU:dC	0.168	(0.141, 0.195)		0.191	0.165	50	50
CD72_+_35618317.23-P1_237	CD72_+_35618317.23-P1	CD72	GTGACAGGGAAGGCGAGTGG	-8	rG:dT	0.685	(0.659, 0.710)		0.181	0.235	30	50
CD72_+_35618317.23-P1_240	CD72_+_35618317.23-P1	CD72	GTGACAGGGAAGCCGAGTGG	-8	rC:dT	0.395	(0.357, 0.433)		0.181	0.209	40	40
CD72_+_35618317.23-P1_243	CD72_+_35618317.23-P1	CD72	GTGACAGGGAAGTCGAGTGG	-8	rU:dT	0.380	(0.348, 0.413)		0.181	0.186	30	40
CD72_+_35618317.23-P1_245	CD72_+_35618317.23-P1	CD72	GTGACAGGGAAGAAGAGTGG	-7	rA:dG	0.190	(0.168, 0.212)		0.120	0.164	30	40
CD72_+_35618317.23-P1_248	CD72_+_35618317.23-P1	CD72	GTGACAGGGAAGAGGAGTGG	-7	rG:dG	0.283	(0.264, 0.301)		0.120	0.212	20	30
CD72_+_35618317.23-P1_253	CD72_+_35618317.23-P1	CD72	GTGACAGGGAAGATGAGTGG	-7	rU:dG	0.290	(0.261, 0.319)		0.120	0.192	30	30
CD72_+_35618317.23-P1_258	CD72_+_35618317.23-P1	CD72	GTGACAGGGAAGACAAGTGG	-6	rA:dC	0.418	(0.390, 0.446)		0.139	0.201	20	40
CD72_+_35618317.23-P1_263	CD72_+_35618317.23-P1	CD72	GTGACAGGGAAGACCAGTGG	-6	rC:dC	0.212	(0.188, 0.235)		0.139	0.165	30	40
CD72_+_35618317.23-P1_266	CD72_+_35618317.23-P1	CD72	GTGACAGGGAAGACTAGTGG	-6	rU:dC	0.204	(0.181, 0.228)		0.139	0.165	30	40
CD72_+_35618317.23-P1_273	CD72_+_35618317.23-P1	CD72	GTGACAGGGAAGACGGGTGG	-5	rG:dT	0.545	(0.521, 0.568)		0.130	0.235	30	40
CD72_+_35618317.23-P1_276	CD72_+_35618317.23-P1	CD72	GTGACAGGGAAGACGCGTGG	-5	rC:dT	0.343	(0.312, 0.373)		0.130	0.209	40	60
CD72_+_35618317.23-P1_279	CD72_+_35618317.23-P1	CD72	GTGACAGGGAAGACGTGTGG	-5	rU:dT	0.352	(0.324, 0.380)		0.130	0.186	30	50
CD72_+_35618317.23-P1_282	CD72_+_35618317.23-P1	CD72	GTGACAGGGAAGACGAATGG	-4	rA:dC	0.253	(0.223, 0.282)		0.147	0.201	30	50
CD72_+_35618317.23-P1_287	CD72_+_35618317.23-P1	CD72	GTGACAGGGAAGACGACTGG	-4	rC:dC	0.067	(0.053, 0.082)		0.147	0.165	40	60
CD72_+_35618317.23-P1_290	CD72_+_35618317.23-P1	CD72	GTGACAGGGAAGACGATTGG	-4	rU:dC	0.110	(0.093, 0.127)		0.147	0.165	50	50
CD72_+_35618317.23-P1_292	CD72_+_35618317.23-P1	CD72	GTGACAGGGAAGACGAGAGG	-3	rA:dA	0.370	(0.346, 0.393)		0.116	0.182	30	30
CD72_+_35618317.23-P1_295	CD72_+_35618317.23-P1	CD72	GTGACAGGGAAGACGAGGGG	-3	rG:dA	0.449	(0.431, 0.467)		0.116	0.200	30	30
CD72_+_35618317.23-P1_298	CD72_+_35618317.23-P1	CD72	GTGACAGGGAAGACGAGCGG	-3	rC:dA	0.380	(0.351, 0.409)		0.116	0.225	40	50
CD72_+_35618317.23-P1_306	CD72_+_35618317.23-P1	CD72	GTGACAGGGAAGACGAGTAG	-2	rA:dC	0.197	(0.174, 0.220)		0.113	0.201	40	50
CD72_+_35618317.23-P1_311	CD72_+_35618317.23-P1	CD72	GTGACAGGGAAGACGAGTCG	-2	rC:dC	0.064	(0.048, 0.079)		0.113	0.165	40	40
CD72_+_35618317.23-P1_314	CD72_+_35618317.23-P1	CD72	GTGACAGGGAAGACGAGTTG	-2	rU:dC	0.080	(0.065, 0.095)		0.113	0.165	40	60
CD72_+_35618317.23-P1_318	CD72_+_35618317.23-P1	CD72	GTGACAGGGAAGACGAGTGA	-1	rA:dC	0.251	(0.224, 0.278)		0.105	0.201	40	50
CD72_+_35618317.23-P1_323	CD72_+_35618317.23-P1	CD72	GTGACAGGGAAGACGAGTGC	-1	rC:dC	0.084	(0.067, 0.100)		0.105	0.165	40	40
CD72_+_35618317.23-P1_326	CD72_+_35618317.23-P1	CD72	GTGACAGGGAAGACGAGTGT	-1	rU:dC	0.104	(0.088, 0.120)		0.105	0.165	30	50
CD72_+_35618332.23-P1	CD72_+_35618332.23-P1	CD72	GAGGGAGGACAGTGGATGAC			1.000					30	50
CD72_+_35618332.23-P1_105	CD72_+_35618332.23-P1	CD72	GGGGGAGGACAGTGGATGAC	-19	rG:dT	0.975	(0.929, 1.020)		0.260	0.235	30	50
CD72_+_35618332.23-P1_108	CD72_+_35618332.23-P1	CD72	GCGGGAGGACAGTGGATGAC	-19	rC:dT	0.956	(0.915, 0.997)		0.260	0.209	30	50
CD72_+_35618332.23-P1_111	CD72_+_35618332.23-P1	CD72	GTGGGAGGACAGTGGATGAC	-19	rU:dT	0.898	(0.863, 0.934)		0.260	0.186	40	40
CD72_+_35618332.23-P1_114	CD72_+_35618332.23-P1	CD72	GAAGGAGGACAGTGGATGAC	-18	rA:dC	0.865	(0.832, 0.898)		0.218	0.201	20	50
CD72_+_35618332.23-P1_119	CD72_+_35618332.23-P1	CD72	GACGGAGGACAGTGGATGAC	-18	rC:dC	0.935	(0.898, 0.971)		0.218	0.165	30	50
CD72_+_35618332.23-P1_122	CD72_+_35618332.23-P1	CD72	GATGGAGGACAGTGGATGAC	-18	rU:dC	0.857	(0.823, 0.891)		0.218	0.165	30	40
CD72_+_35618332.23-P1_126	CD72_+_35618332.23-P1	CD72	GAGAGAGGACAGTGGATGAC	-17	rA:dC	0.779	(0.746, 0.813)		0.274	0.201	30	50
CD72_+_35618332.23-P1_131	CD72_+_35618332.23-P1	CD72	GAGCGAGGACAGTGGATGAC	-17	rC:dC	0.798	(0.763, 0.833)		0.274	0.165	30	50
CD72_+_35618332.23-P1_134	CD72_+_35618332.23-P1	CD72	GAGTGAGGACAGTGGATGAC	-17	rU:dC	0.757	(0.727, 0.787)		0.274	0.165	40	50
CD72_+_35618332.23-P1_138	CD72_+_35618332.23-P1	CD72	GAGGAAGGACAGTGGATGAC	-16	rA:dC	0.742	(0.708, 0.777)		0.261	0.201	30	50
CD72_+_35618332.23-P1_143	CD72_+_35618332.23-P1	CD72	GAGGCAGGACAGTGGATGAC	-16	rC:dC	0.690	(0.656, 0.723)		0.261	0.165	30	40
CD72_+_35618332.23-P1_146	CD72_+_35618332.23-P1	CD72	GAGGTAGGACAGTGGATGAC	-16	rU:dC	0.671	(0.637, 0.704)		0.261	0.165	40	50
CD72_+_35618332.23-P1_153	CD72_+_35618332.23-P1	CD72	GAGGGGGGACAGTGGATGAC	-15	rG:dT	0.896	(0.861, 0.931)		0.223	0.235	30	40
CD72_+_35618332.23-P1_156	CD72_+_35618332.23-P1	CD72	GAGGGCGGACAGTGGATGAC	-15	rC:dT	0.854	(0.818, 0.890)		0.223	0.209	40	50
CD72_+_35618332.23-P1_159	CD72_+_35618332.23-P1	CD72	GAGGGTGGACAGTGGATGAC	-15	rU:dT	0.845	(0.810, 0.880)		0.223	0.186	40	40
CD72_+_35618332.23-P1_162	CD72_+_35618332.23-P1	CD72	GAGGGAAGACAGTGGATGAC	-14	rA:dC	0.628	(0.589, 0.668)		0.256	0.201	20	50
CD72_+_35618332.23-P1_167	CD72_+_35618332.23-P1	CD72	GAGGGACGACAGTGGATGAC	-14	rC:dC	0.521	(0.484, 0.558)		0.256	0.165	20	50
CD72_+_35618332.23-P1_170	CD72_+_35618332.23-P1	CD72	GAGGGATGACAGTGGATGAC	-14	rU:dC	0.563	(0.522, 0.604)		0.256	0.165	30	50
CD72_+_35618332.23-P1_174	CD72_+_35618332.23-P1	CD72	GAGGGAGAACAGTGGATGAC	-13	rA:dC	0.574	(0.536, 0.612)		0.259	0.201	20	50
CD72_+_35618332.23-P1_179	CD72_+_35618332.23-P1	CD72	GAGGGAGCACAGTGGATGAC	-13	rC:dC	0.416	(0.382, 0.451)		0.259	0.165	30	50
CD72_+_35618332.23-P1_182	CD72_+_35618332.23-P1	CD72	GAGGGAGTACAGTGGATGAC	-13	rU:dC	0.532	(0.495, 0.569)		0.259	0.165	30	50
CD72_+_35618332.23-P1_189	CD72_+_35618332.23-P1	CD72	GAGGGAGGGCAGTGGATGAC	-12	rG:dT	0.842	(0.810, 0.874)		0.259	0.235	30	40
CD72_+_35618332.23-P1_192	CD72_+_35618332.23-P1	CD72	GAGGGAGGCCAGTGGATGAC	-12	rC:dT	0.557	(0.522, 0.592)		0.259	0.209	20	50
CD72_+_35618332.23-P1_195	CD72_+_35618332.23-P1	CD72	GAGGGAGGTCAGTGGATGAC	-12	rU:dT	0.673	(0.641, 0.705)		0.259	0.186	20	50
CD72_+_35618332.23-P1_197	CD72_+_35618332.23-P1	CD72	GAGGGAGGAAAGTGGATGAC	-11	rA:dG	0.397	(0.365, 0.428)		0.242	0.164	20	40
CD72_+_35618332.23-P1_200	CD72_+_35618332.23-P1	CD72	GAGGGAGGAGAGTGGATGAC	-11	rG:dG	0.628	(0.602, 0.653)		0.242	0.212	30	30
CD72_+_35618332.23-P1_205	CD72_+_35618332.23-P1	CD72	GAGGGAGGATAGTGGATGAC	-11	rU:dG	0.646	(0.613, 0.679)		0.242	0.192	20	50
CD72_+_35618332.23-P1_213	CD72_+_35618332.23-P1	CD72	GAGGGAGGACGGTGGATGAC	-10	rG:dT	0.762	(0.732, 0.792)		0.204	0.235	20	50
CD72_+_35618332.23-P1_216	CD72_+_35618332.23-P1	CD72	GAGGGAGGACCGTGGATGAC	-10	rC:dT	0.449	(0.417, 0.480)		0.204	0.209	20	60
CD72_+_35618332.23-P1_219	CD72_+_35618332.23-P1	CD72	GAGGGAGGACTGTGGATGAC	-10	rU:dT	0.469	(0.434, 0.505)		0.204	0.186	30	60
CD72_+_35618332.23-P1_222	CD72_+_35618332.23-P1	CD72	GAGGGAGGACAATGGATGAC	-9	rA:dC	0.147	(0.123, 0.171)		0.191	0.201	20	40
CD72_+_35618332.23-P1_227	CD72_+_35618332.23-P1	CD72	GAGGGAGGACACTGGATGAC	-9	rC:dC	0.068	(0.050, 0.085)		0.191	0.165	20	30
CD72_+_35618332.23-P1_230	CD72_+_35618332.23-P1	CD72	GAGGGAGGACATTGGATGAC	-9	rU:dC	0.077	(0.055, 0.099)		0.191	0.165	20	50
CD72_+_35618332.23-P1_232	CD72_+_35618332.23-P1	CD72	GAGGGAGGACAGAGGATGAC	-8	rA:dA	0.307	(0.271, 0.344)		0.181	0.182	30	40
CD72_+_35618332.23-P1_235	CD72_+_35618332.23-P1	CD72	GAGGGAGGACAGGGGATGAC	-8	rG:dA	0.474	(0.445, 0.503)		0.181	0.200	30	40
CD72_+_35618332.23-P1_238	CD72_+_35618332.23-P1	CD72	GAGGGAGGACAGCGGATGAC	-8	rC:dA	0.468	(0.433, 0.503)		0.181	0.225	30	40
CD72_+_35618332.23-P1_246	CD72_+_35618332.23-P1	CD72	GAGGGAGGACAGTAGATGAC	-7	rA:dC	0.193	(0.164, 0.221)		0.120	0.201	30	30
CD72_+_35618332.23-P1_251	CD72_+_35618332.23-P1	CD72	GAGGGAGGACAGTCGATGAC	-7	rC:dC	0.024	(0.012, 0.036)		0.120	0.165	30	50
CD72_+_35618332.23-P1_254	CD72_+_35618332.23-P1	CD72	GAGGGAGGACAGTTGATGAC	-7	rU:dC	0.035	(0.018, 0.053)		0.120	0.165	40	40
CD72_+_35618332.23-P1_258	CD72_+_35618332.23-P1	CD72	GAGGGAGGACAGTGAATGAC	-6	rA:dC	0.265	(0.228, 0.302)		0.139	0.201	30	50
CD72_+_35618332.23-P1_263	CD72_+_35618332.23-P1	CD72	GAGGGAGGACAGTGCATGAC	-6	rC:dC	0.052	(0.038, 0.065)		0.139	0.165	30	30
CD72_+_35618332.23-P1_266	CD72_+_35618332.23-P1	CD72	GAGGGAGGACAGTGTATGAC	-6	rU:dC	0.074	(0.058, 0.089)		0.139	0.165	40	50
CD72_+_35618332.23-P1_273	CD72_+_35618332.23-P1	CD72	GAGGGAGGACAGTGGGTGAC	-5	rG:dT	0.442	(0.419, 0.465)		0.130	0.235	30	30
CD72_+_35618332.23-P1_276	CD72_+_35618332.23-P1	CD72	GAGGGAGGACAGTGGCTGAC	-5	rC:dT	0.169	(0.137, 0.201)		0.130	0.209	20	30
CD72_+_35618332.23-P1_279	CD72_+_35618332.23-P1	CD72	GAGGGAGGACAGTGGTTGAC	-5	rU:dT	0.170	(0.139, 0.201)		0.130	0.186	30	40
CD72_+_35618332.23-P1_280	CD72_+_35618332.23-P1	CD72	GAGGGAGGACAGTGGAAGAC	-4	rA:dA	0.238	(0.208, 0.269)		0.147	0.182	30	30
CD72_+_35618332.23-P1_283	CD72_+_35618332.23-P1	CD72	GAGGGAGGACAGTGGAGGAC	-4	rG:dA	0.348	(0.321, 0.375)		0.147	0.200	20	30
CD72_+_35618332.23-P1_286	CD72_+_35618332.23-P1	CD72	GAGGGAGGACAGTGGACGAC	-4	rC:dA	0.199	(0.168, 0.230)		0.147	0.225	40	50
CD72_+_35618332.23-P1_294	CD72_+_35618332.23-P1	CD72	GAGGGAGGACAGTGGATAAC	-3	rA:dC	0.054	(0.040, 0.068)		0.116	0.201	30	40
CD72_+_35618332.23-P1_299	CD72_+_35618332.23-P1	CD72	GAGGGAGGACAGTGGATCAC	-3	rC:dC	0.025	(0.013, 0.037)		0.116	0.165	30	50
CD72_+_35618332.23-P1_302	CD72_+_35618332.23-P1	CD72	GAGGGAGGACAGTGGATTAC	-3	rU:dC	0.021	(0.009, 0.033)		0.116	0.165	30	40
CD72_+_35618332.23-P1_309	CD72_+_35618332.23-P1	CD72	GAGGGAGGACAGTGGATGGC	-2	rG:dT	0.419	(0.396, 0.441)		0.113	0.235	30	30
CD72_+_35618332.23-P1_312	CD72_+_35618332.23-P1	CD72	GAGGGAGGACAGTGGATGCC	-2	rC:dT	0.090	(0.070, 0.109)		0.113	0.209	30	50
CD72_+_35618332.23-P1_315	CD72_+_35618332.23-P1	CD72	GAGGGAGGACAGTGGATGTC	-2	rU:dT	0.109	(0.089, 0.129)		0.113	0.186	40	40
CD72_+_35618332.23-P1_317	CD72_+_35618332.23-P1	CD72	GAGGGAGGACAGTGGATGAA	-1	rA:dG	0.037	(0.021, 0.052)		0.105	0.164	30	50
CD72_+_35618332.23-P1_320	CD72_+_35618332.23-P1	CD72	GAGGGAGGACAGTGGATGAG	-1	rG:dG	0.098	(0.084, 0.112)		0.105	0.212	30	40
CD72_+_35618332.23-P1_325	CD72_+_35618332.23-P1	CD72	GAGGGAGGACAGTGGATGAT	-1	rU:dG	0.073	(0.054, 0.091)		0.105	0.192	30	50
CD72_+_35618350.23-P1	CD72_+_35618350.23-P1	CD72	GACAGAGACGAGAGGGGCAA			1.000					30	50
CD72_+_35618350.23-P1_105	CD72_+_35618350.23-P1	CD72	GGCAGAGACGAGAGGGGCAA	-19	rG:dT	0.949	(0.917, 0.981)		0.260	0.235	30	40
CD72_+_35618350.23-P1_108	CD72_+_35618350.23-P1	CD72	GCCAGAGACGAGAGGGGCAA	-19	rC:dT	0.939	(0.909, 0.969)		0.260	0.209	30	40
CD72_+_35618350.23-P1_111	CD72_+_35618350.23-P1	CD72	GTCAGAGACGAGAGGGGCAA	-19	rU:dT	0.886	(0.856, 0.917)		0.260	0.186	40	40
CD72_+_35618350.23-P1_113	CD72_+_35618350.23-P1	CD72	GAAAGAGACGAGAGGGGCAA	-18	rA:dG	0.938	(0.908, 0.968)		0.218	0.164	30	40
CD72_+_35618350.23-P1_116	CD72_+_35618350.23-P1	CD72	GAGAGAGACGAGAGGGGCAA	-18	rG:dG	0.938	(0.909, 0.967)		0.218	0.212	20	40
CD72_+_35618350.23-P1_121	CD72_+_35618350.23-P1	CD72	GATAGAGACGAGAGGGGCAA	-18	rU:dG	0.913	(0.881, 0.944)		0.218	0.192	30	40
CD72_+_35618350.23-P1_129	CD72_+_35618350.23-P1	CD72	GACGGAGACGAGAGGGGCAA	-17	rG:dT	1.059	(1.020, 1.099)		0.274	0.235	30	50
CD72_+_35618350.23-P1_132	CD72_+_35618350.23-P1	CD72	GACCGAGACGAGAGGGGCAA	-17	rC:dT	1.010	(0.975, 1.044)		0.274	0.209	20	50
CD72_+_35618350.23-P1_135	CD72_+_35618350.23-P1	CD72	GACTGAGACGAGAGGGGCAA	-17	rU:dT	0.966	(0.932, 1.000)		0.274	0.186	30	50
CD72_+_35618350.23-P1_138	CD72_+_35618350.23-P1	CD72	GACAAAGACGAGAGGGGCAA	-16	rA:dC	0.851	(0.815, 0.887)		0.261	0.201	30	50
CD72_+_35618350.23-P1_143	CD72_+_35618350.23-P1	CD72	GACACAGACGAGAGGGGCAA	-16	rC:dC	0.887	(0.850, 0.924)		0.261	0.165	30	40
CD72_+_35618350.23-P1_146	CD72_+_35618350.23-P1	CD72	GACATAGACGAGAGGGGCAA	-16	rU:dC	0.835	(0.802, 0.868)		0.261	0.165	20	50
CD72_+_35618350.23-P1_153	CD72_+_35618350.23-P1	CD72	GACAGGGACGAGAGGGGCAA	-15	rG:dT	1.023	(0.991, 1.055)		0.223	0.235	30	40
CD72_+_35618350.23-P1_156	CD72_+_35618350.23-P1	CD72	GACAGCGACGAGAGGGGCAA	-15	rC:dT	0.994	(0.966, 1.022)		0.223	0.209	40	50
CD72_+_35618350.23-P1_159	CD72_+_35618350.23-P1	CD72	GACAGTGACGAGAGGGGCAA	-15	rU:dT	0.987	(0.951, 1.022)		0.223	0.186	30	50
CD72_+_35618350.23-P1_162	CD72_+_35618350.23-P1	CD72	GACAGAAACGAGAGGGGCAA	-14	rA:dC	0.847	(0.813, 0.881)		0.256	0.201	30	50
CD72_+_35618350.23-P1_167	CD72_+_35618350.23-P1	CD72	GACAGACACGAGAGGGGCAA	-14	rC:dC	0.869	(0.836, 0.901)		0.256	0.165	30	40
CD72_+_35618350.23-P1_170	CD72_+_35618350.23-P1	CD72	GACAGATACGAGAGGGGCAA	-14	rU:dC	0.881	(0.848, 0.914)		0.256	0.165	40	50
CD72_+_35618350.23-P1_177	CD72_+_35618350.23-P1	CD72	GACAGAGGCGAGAGGGGCAA	-13	rG:dT	0.950	(0.928, 0.973)		0.259	0.235	20	40
CD72_+_35618350.23-P1_180	CD72_+_35618350.23-P1	CD72	GACAGAGCCGAGAGGGGCAA	-13	rC:dT	0.863	(0.829, 0.896)		0.259	0.209	20	50
CD72_+_35618350.23-P1_183	CD72_+_35618350.23-P1	CD72	GACAGAGTCGAGAGGGGCAA	-13	rU:dT	0.904	(0.872, 0.935)		0.259	0.186	30	40
CD72_+_35618350.23-P1_185	CD72_+_35618350.23-P1	CD72	GACAGAGAAGAGAGGGGCAA	-12	rA:dG	0.767	(0.734, 0.800)		0.259	0.164	20	40
CD72_+_35618350.23-P1_188	CD72_+_35618350.23-P1	CD72	GACAGAGAGGAGAGGGGCAA	-12	rG:dG	0.817	(0.791, 0.843)		0.259	0.212	20	40
CD72_+_35618350.23-P1_193	CD72_+_35618350.23-P1	CD72	GACAGAGATGAGAGGGGCAA	-12	rU:dG	0.864	(0.840, 0.889)		0.259	0.192	20	40
CD72_+_35618350.23-P1_198	CD72_+_35618350.23-P1	CD72	GACAGAGACAAGAGGGGCAA	-11	rA:dC	0.476	(0.440, 0.512)		0.242	0.201	30	30
CD72_+_35618350.23-P1_203	CD72_+_35618350.23-P1	CD72	GACAGAGACCAGAGGGGCAA	-11	rC:dC	0.256	(0.228, 0.283)		0.242	0.165	20	30
CD72_+_35618350.23-P1_206	CD72_+_35618350.23-P1	CD72	GACAGAGACTAGAGGGGCAA	-11	rU:dC	0.334	(0.298, 0.369)		0.242	0.165	30	40
CD72_+_35618350.23-P1_213	CD72_+_35618350.23-P1	CD72	GACAGAGACGGGAGGGGCAA	-10	rG:dT	0.777	(0.752, 0.803)		0.204	0.235	30	30
CD72_+_35618350.23-P1_216	CD72_+_35618350.23-P1	CD72	GACAGAGACGCGAGGGGCAA	-10	rC:dT	0.544	(0.517, 0.572)		0.204	0.209	40	50
CD72_+_35618350.23-P1_219	CD72_+_35618350.23-P1	CD72	GACAGAGACGTGAGGGGCAA	-10	rU:dT	0.618	(0.589, 0.647)		0.204	0.186	30	40
CD72_+_35618350.23-P1_222	CD72_+_35618350.23-P1	CD72	GACAGAGACGAAAGGGGCAA	-9	rA:dC	0.249	(0.225, 0.274)		0.191	0.201	20	40
CD72_+_35618350.23-P1_227	CD72_+_35618350.23-P1	CD72	GACAGAGACGACAGGGGCAA	-9	rC:dC	0.137	(0.122, 0.153)		0.191	0.165	30	50
CD72_+_35618350.23-P1_230	CD72_+_35618350.23-P1	CD72	GACAGAGACGATAGGGGCAA	-9	rU:dC	0.157	(0.137, 0.176)		0.191	0.165	30	40
CD72_+_35618350.23-P1_237	CD72_+_35618350.23-P1	CD72	GACAGAGACGAGGGGGGCAA	-8	rG:dT	0.699	(0.675, 0.723)		0.181	0.235	30	50
CD72_+_35618350.23-P1_240	CD72_+_35618350.23-P1	CD72	GACAGAGACGAGCGGGGCAA	-8	rC:dT	0.357	(0.324, 0.390)		0.181	0.209	30	30
CD72_+_35618350.23-P1_243	CD72_+_35618350.23-P1	CD72	GACAGAGACGAGTGGGGCAA	-8	rU:dT	0.380	(0.348, 0.413)		0.181	0.186	30	40
CD72_+_35618350.23-P1_246	CD72_+_35618350.23-P1	CD72	GACAGAGACGAGAAGGGCAA	-7	rA:dC	0.273	(0.243, 0.303)		0.120	0.201	30	30
CD72_+_35618350.23-P1_251	CD72_+_35618350.23-P1	CD72	GACAGAGACGAGACGGGCAA	-7	rC:dC	0.068	(0.053, 0.082)		0.120	0.165	40	50
CD72_+_35618350.23-P1_254	CD72_+_35618350.23-P1	CD72	GACAGAGACGAGATGGGCAA	-7	rU:dC	0.075	(0.056, 0.093)		0.120	0.165	30	50
CD72_+_35618350.23-P1_258	CD72_+_35618350.23-P1	CD72	GACAGAGACGAGAGAGGCAA	-6	rA:dC	0.391	(0.356, 0.425)		0.139	0.201	30	50
CD72_+_35618350.23-P1_263	CD72_+_35618350.23-P1	CD72	GACAGAGACGAGAGCGGCAA	-6	rC:dC	0.082	(0.065, 0.099)		0.139	0.165	40	60
CD72_+_35618350.23-P1_266	CD72_+_35618350.23-P1	CD72	GACAGAGACGAGAGTGGCAA	-6	rU:dC	0.106	(0.084, 0.127)		0.139	0.165	40	50
CD72_+_35618350.23-P1_270	CD72_+_35618350.23-P1	CD72	GACAGAGACGAGAGGAGCAA	-5	rA:dC	0.222	(0.198, 0.245)		0.130	0.201	30	40
CD72_+_35618350.23-P1_275	CD72_+_35618350.23-P1	CD72	GACAGAGACGAGAGGCGCAA	-5	rC:dC	0.043	(0.029, 0.058)		0.130	0.165	40	40
CD72_+_35618350.23-P1_278	CD72_+_35618350.23-P1	CD72	GACAGAGACGAGAGGTGCAA	-5	rU:dC	0.064	(0.048, 0.080)		0.130	0.165	30	60
CD72_+_35618350.23-P1_282	CD72_+_35618350.23-P1	CD72	GACAGAGACGAGAGGGACAA	-4	rA:dC	0.235	(0.212, 0.259)		0.147	0.201	30	50
CD72_+_35618350.23-P1_287	CD72_+_35618350.23-P1	CD72	GACAGAGACGAGAGGGCCAA	-4	rC:dC	0.050	(0.034, 0.066)		0.147	0.165	40	40
CD72_+_35618350.23-P1_290	CD72_+_35618350.23-P1	CD72	GACAGAGACGAGAGGGTCAA	-4	rU:dC	0.074	(0.059, 0.089)		0.147	0.165	30	60
CD72_+_35618350.23-P1_293	CD72_+_35618350.23-P1	CD72	GACAGAGACGAGAGGGGAAA	-3	rA:dG	0.152	(0.130, 0.175)		0.116	0.164	30	30
CD72_+_35618350.23-P1_296	CD72_+_35618350.23-P1	CD72	GACAGAGACGAGAGGGGGAA	-3	rG:dG	0.268	(0.250, 0.285)		0.116	0.212	30	30
CD72_+_35618350.23-P1_301	CD72_+_35618350.23-P1	CD72	GACAGAGACGAGAGGGGTAA	-3	rU:dG	0.258	(0.238, 0.278)		0.116	0.192	40	50
CD72_+_35618350.23-P1_309	CD72_+_35618350.23-P1	CD72	GACAGAGACGAGAGGGGCGA	-2	rG:dT	0.494	(0.473, 0.515)		0.113	0.235	40	40
CD72_+_35618350.23-P1_312	CD72_+_35618350.23-P1	CD72	GACAGAGACGAGAGGGGCCA	-2	rC:dT	0.210	(0.187, 0.232)		0.113	0.209	30	30
CD72_+_35618350.23-P1_315	CD72_+_35618350.23-P1	CD72	GACAGAGACGAGAGGGGCTA	-2	rU:dT	0.218	(0.196, 0.239)		0.113	0.186	40	40
CD72_+_35618350.23-P1_321	CD72_+_35618350.23-P1	CD72	GACAGAGACGAGAGGGGCAG	-1	rG:dT	0.441	(0.421, 0.462)		0.105	0.235	30	30
CD72_+_35618350.23-P1_324	CD72_+_35618350.23-P1	CD72	GACAGAGACGAGAGGGGCAC	-1	rC:dT	0.180	(0.155, 0.206)		0.105	0.209	40	50
CD72_+_35618350.23-P1_327	CD72_+_35618350.23-P1	CD72	GACAGAGACGAGAGGGGCAT	-1	rU:dT	0.209	(0.190, 0.228)		0.105	0.186	30	30
CD72_+_35618357.23-P1	CD72_+_35618357.23-P1	CD72	GTAAACGGACAGAGACGAGA			1.000					40	40
CD72_+_35618357.23-P1_100	CD72_+_35618357.23-P1	CD72	GAAAACGGACAGAGACGAGA	-19	rA:dA	0.784	(0.749, 0.820)		0.260	0.182	30	40
CD72_+_35618357.23-P1_103	CD72_+_35618357.23-P1	CD72	GGAAACGGACAGAGACGAGA	-19	rG:dA	0.825	(0.791, 0.860)		0.260	0.200	30	30
CD72_+_35618357.23-P1_106	CD72_+_35618357.23-P1	CD72	GCAAACGGACAGAGACGAGA	-19	rC:dA	0.733	(0.696, 0.770)		0.260	0.225	40	40
CD72_+_35618357.23-P1_117	CD72_+_35618357.23-P1	CD72	GTGAACGGACAGAGACGAGA	-18	rG:dT	0.859	(0.829, 0.888)		0.218	0.235	30	30
CD72_+_35618357.23-P1_120	CD72_+_35618357.23-P1	CD72	GTCAACGGACAGAGACGAGA	-18	rC:dT	0.789	(0.761, 0.818)		0.218	0.209	30	30
CD72_+_35618357.23-P1_123	CD72_+_35618357.23-P1	CD72	GTTAACGGACAGAGACGAGA	-18	rU:dT	0.709	(0.676, 0.742)		0.218	0.186	30	40
CD72_+_35618357.23-P1_129	CD72_+_35618357.23-P1	CD72	GTAGACGGACAGAGACGAGA	-17	rG:dT	0.893	(0.860, 0.926)		0.274	0.235	40	40
CD72_+_35618357.23-P1_132	CD72_+_35618357.23-P1	CD72	GTACACGGACAGAGACGAGA	-17	rC:dT	0.766	(0.733, 0.799)		0.274	0.209	30	30
CD72_+_35618357.23-P1_135	CD72_+_35618357.23-P1	CD72	GTATACGGACAGAGACGAGA	-17	rU:dT	0.696	(0.660, 0.732)		0.274	0.186	40	40
CD72_+_35618357.23-P1_141	CD72_+_35618357.23-P1	CD72	GTAAGCGGACAGAGACGAGA	-16	rG:dT	0.859	(0.821, 0.897)		0.261	0.235	30	30
CD72_+_35618357.23-P1_144	CD72_+_35618357.23-P1	CD72	GTAACCGGACAGAGACGAGA	-16	rC:dT	0.709	(0.677, 0.740)		0.261	0.209	40	40
CD72_+_35618357.23-P1_147	CD72_+_35618357.23-P1	CD72	GTAATCGGACAGAGACGAGA	-16	rU:dT	0.639	(0.602, 0.676)		0.261	0.186	40	40
CD72_+_35618357.23-P1_149	CD72_+_35618357.23-P1	CD72	GTAAAAGGACAGAGACGAGA	-15	rA:dG	0.459	(0.412, 0.506)		0.223	0.164	30	30
CD72_+_35618357.23-P1_152	CD72_+_35618357.23-P1	CD72	GTAAAGGGACAGAGACGAGA	-15	rG:dG	0.604	(0.560, 0.647)		0.223	0.212	30	30
CD72_+_35618357.23-P1_157	CD72_+_35618357.23-P1	CD72	GTAAATGGACAGAGACGAGA	-15	rU:dG	0.660	(0.615, 0.705)		0.223	0.192	40	40
CD72_+_35618357.23-P1_162	CD72_+_35618357.23-P1	CD72	GTAAACAGACAGAGACGAGA	-14	rA:dC	0.415	(0.371, 0.459)		0.256	0.201	30	30
CD72_+_35618357.23-P1_167	CD72_+_35618357.23-P1	CD72	GTAAACCGACAGAGACGAGA	-14	rC:dC	0.346	(0.310, 0.383)		0.256	0.165	30	40
CD72_+_35618357.23-P1_170	CD72_+_35618357.23-P1	CD72	GTAAACTGACAGAGACGAGA	-14	rU:dC	0.386	(0.340, 0.432)		0.256	0.165	40	40
CD72_+_35618357.23-P1_174	CD72_+_35618357.23-P1	CD72	GTAAACGAACAGAGACGAGA	-13	rA:dC	0.352	(0.313, 0.392)		0.259	0.201	40	40
CD72_+_35618357.23-P1_179	CD72_+_35618357.23-P1	CD72	GTAAACGCACAGAGACGAGA	-13	rC:dC	0.246	(0.216, 0.275)		0.259	0.165	40	50
CD72_+_35618357.23-P1_182	CD72_+_35618357.23-P1	CD72	GTAAACGTACAGAGACGAGA	-13	rU:dC	0.342	(0.303, 0.382)		0.259	0.165	40	50
CD72_+_35618357.23-P1_189	CD72_+_35618357.23-P1	CD72	GTAAACGGGCAGAGACGAGA	-12	rG:dT	0.767	(0.742, 0.792)		0.259	0.235	30	50
CD72_+_35618357.23-P1_192	CD72_+_35618357.23-P1	CD72	GTAAACGGCCAGAGACGAGA	-12	rC:dT	0.369	(0.339, 0.399)		0.259	0.209	50	60
CD72_+_35618357.23-P1_195	CD72_+_35618357.23-P1	CD72	GTAAACGGTCAGAGACGAGA	-12	rU:dT	0.496	(0.461, 0.531)		0.259	0.186	40	60
CD72_+_35618357.23-P1_197	CD72_+_35618357.23-P1	CD72	GTAAACGGAAAGAGACGAGA	-11	rA:dG	0.255	(0.223, 0.287)		0.242	0.164	40	40
CD72_+_35618357.23-P1_200	CD72_+_35618357.23-P1	CD72	GTAAACGGAGAGAGACGAGA	-11	rG:dG	0.514	(0.482, 0.546)		0.242	0.212	30	40
CD72_+_35618357.23-P1_205	CD72_+_35618357.23-P1	CD72	GTAAACGGATAGAGACGAGA	-11	rU:dG	0.505	(0.465, 0.546)		0.242	0.192	50	60
CD72_+_35618357.23-P1_213	CD72_+_35618357.23-P1	CD72	GTAAACGGACGGAGACGAGA	-10	rG:dT	0.658	(0.631, 0.685)		0.204	0.235	40	50
CD72_+_35618357.23-P1_216	CD72_+_35618357.23-P1	CD72	GTAAACGGACCGAGACGAGA	-10	rC:dT	0.271	(0.239, 0.304)		0.204	0.209	50	50
CD72_+_35618357.23-P1_219	CD72_+_35618357.23-P1	CD72	GTAAACGGACTGAGACGAGA	-10	rU:dT	0.296	(0.265, 0.326)		0.204	0.186	40	50
CD72_+_35618357.23-P1_222	CD72_+_35618357.23-P1	CD72	GTAAACGGACAAAGACGAGA	-9	rA:dC	0.065	(0.052, 0.078)		0.191	0.201	40	50
CD72_+_35618357.23-P1_227	CD72_+_35618357.23-P1	CD72	GTAAACGGACACAGACGAGA	-9	rC:dC	0.039	(0.029, 0.050)		0.191	0.165	30	50
CD72_+_35618357.23-P1_230	CD72_+_35618357.23-P1	CD72	GTAAACGGACATAGACGAGA	-9	rU:dC	0.043	(0.031, 0.055)		0.191	0.165	30	60
CD72_+_35618357.23-P1_237	CD72_+_35618357.23-P1	CD72	GTAAACGGACAGGGACGAGA	-8	rG:dT	0.571	(0.540, 0.601)		0.181	0.235	30	50
CD72_+_35618357.23-P1_240	CD72_+_35618357.23-P1	CD72	GTAAACGGACAGCGACGAGA	-8	rC:dT	0.106	(0.087, 0.125)		0.181	0.209	30	30
CD72_+_35618357.23-P1_243	CD72_+_35618357.23-P1	CD72	GTAAACGGACAGTGACGAGA	-8	rU:dT	0.148	(0.124, 0.172)		0.181	0.186	40	50
CD72_+_35618357.23-P1_246	CD72_+_35618357.23-P1	CD72	GTAAACGGACAGAAACGAGA	-7	rA:dC	0.073	(0.060, 0.086)		0.120	0.201	40	60
CD72_+_35618357.23-P1_251	CD72_+_35618357.23-P1	CD72	GTAAACGGACAGACACGAGA	-7	rC:dC	0.030	(0.021, 0.040)		0.120	0.165	50	50
CD72_+_35618357.23-P1_254	CD72_+_35618357.23-P1	CD72	GTAAACGGACAGATACGAGA	-7	rU:dC	0.023	(0.013, 0.034)		0.120	0.165	30	60
CD72_+_35618357.23-P1_261	CD72_+_35618357.23-P1	CD72	GTAAACGGACAGAGGCGAGA	-6	rG:dT	0.293	(0.270, 0.315)		0.139	0.235	40	40
CD72_+_35618357.23-P1_264	CD72_+_35618357.23-P1	CD72	GTAAACGGACAGAGCCGAGA	-6	rC:dT	0.086	(0.073, 0.100)		0.139	0.209	40	60
CD72_+_35618357.23-P1_267	CD72_+_35618357.23-P1	CD72	GTAAACGGACAGAGTCGAGA	-6	rU:dT	0.071	(0.057, 0.085)		0.139	0.186	40	50
CD72_+_35618357.23-P1_269	CD72_+_35618357.23-P1	CD72	GTAAACGGACAGAGAAGAGA	-5	rA:dG	0.055	(0.040, 0.070)		0.130	0.164	20	40
CD72_+_35618357.23-P1_272	CD72_+_35618357.23-P1	CD72	GTAAACGGACAGAGAGGAGA	-5	rG:dG	0.132	(0.114, 0.149)		0.130	0.212	20	30
CD72_+_35618357.23-P1_277	CD72_+_35618357.23-P1	CD72	GTAAACGGACAGAGATGAGA	-5	rU:dG	0.098	(0.079, 0.117)		0.130	0.192	20	40
CD72_+_35618357.23-P1_282	CD72_+_35618357.23-P1	CD72	GTAAACGGACAGAGACAAGA	-4	rA:dC	0.048	(0.037, 0.059)		0.147	0.201	30	50
CD72_+_35618357.23-P1_287	CD72_+_35618357.23-P1	CD72	GTAAACGGACAGAGACCAGA	-4	rC:dC	0.017	(0.006, 0.028)		0.147	0.165	30	50
CD72_+_35618357.23-P1_290	CD72_+_35618357.23-P1	CD72	GTAAACGGACAGAGACTAGA	-4	rU:dC	0.018	(0.007, 0.029)		0.147	0.165	30	50
CD72_+_35618357.23-P1_297	CD72_+_35618357.23-P1	CD72	GTAAACGGACAGAGACGGGA	-3	rG:dT	0.518	(0.493, 0.542)		0.116	0.235	30	50
CD72_+_35618357.23-P1_300	CD72_+_35618357.23-P1	CD72	GTAAACGGACAGAGACGCGA	-3	rC:dT	0.085	(0.072, 0.098)		0.116	0.209	50	50
CD72_+_35618357.23-P1_303	CD72_+_35618357.23-P1	CD72	GTAAACGGACAGAGACGTGA	-3	rU:dT	0.135	(0.120, 0.150)		0.116	0.186	30	40
CD72_+_35618357.23-P1_306	CD72_+_35618357.23-P1	CD72	GTAAACGGACAGAGACGAAA	-2	rA:dC	0.040	(0.029, 0.051)		0.113	0.201	30	60
CD72_+_35618357.23-P1_311	CD72_+_35618357.23-P1	CD72	GTAAACGGACAGAGACGACA	-2	rC:dC	0.023	(0.012, 0.033)		0.113	0.165	40	60
CD72_+_35618357.23-P1_314	CD72_+_35618357.23-P1	CD72	GTAAACGGACAGAGACGATA	-2	rU:dC	0.026	(0.016, 0.036)		0.113	0.165	40	50
CD72_+_35618357.23-P1_321	CD72_+_35618357.23-P1	CD72	GTAAACGGACAGAGACGAGG	-1	rG:dT	0.302	(0.282, 0.323)		0.105	0.235	40	60
CD72_+_35618357.23-P1_324	CD72_+_35618357.23-P1	CD72	GTAAACGGACAGAGACGAGC	-1	rC:dT	0.057	(0.043, 0.071)		0.105	0.209	40	50
CD72_+_35618357.23-P1_327	CD72_+_35618357.23-P1	CD72	GTAAACGGACAGAGACGAGT	-1	rU:dT	0.077	(0.061, 0.094)		0.105	0.186	50	50
CD72_+_35618396.23-P1	CD72_+_35618396.23-P1	CD72	GTAAGCCGTGCAGTCACAGA			1.000					30	40
CD72_+_35618396.23-P1_100	CD72_+_35618396.23-P1	CD72	GAAAGCCGTGCAGTCACAGA	-19	rA:dA	0.727	(0.669, 0.784)		0.260	0.182	30	30
CD72_+_35618396.23-P1_103	CD72_+_35618396.23-P1	CD72	GGAAGCCGTGCAGTCACAGA	-19	rG:dA	0.854	(0.814, 0.895)		0.260	0.200	30	40
CD72_+_35618396.23-P1_106	CD72_+_35618396.23-P1	CD72	GCAAGCCGTGCAGTCACAGA	-19	rC:dA	0.665	(0.621, 0.710)		0.260	0.225	20	30
CD72_+_35618396.23-P1_117	CD72_+_35618396.23-P1	CD72	GTGAGCCGTGCAGTCACAGA	-18	rG:dT	0.863	(0.818, 0.908)		0.218	0.235	20	30
CD72_+_35618396.23-P1_120	CD72_+_35618396.23-P1	CD72	GTCAGCCGTGCAGTCACAGA	-18	rC:dT	0.718	(0.657, 0.779)		0.218	0.209	20	40
CD72_+_35618396.23-P1_123	CD72_+_35618396.23-P1	CD72	GTTAGCCGTGCAGTCACAGA	-18	rU:dT	0.650	(0.599, 0.700)		0.218	0.186	30	40
CD72_+_35618396.23-P1_129	CD72_+_35618396.23-P1	CD72	GTAGGCCGTGCAGTCACAGA	-17	rG:dT	0.904	(0.861, 0.947)		0.274	0.235	30	30
CD72_+_35618396.23-P1_132	CD72_+_35618396.23-P1	CD72	GTACGCCGTGCAGTCACAGA	-17	rC:dT	0.628	(0.577, 0.680)		0.274	0.209	30	40
CD72_+_35618396.23-P1_135	CD72_+_35618396.23-P1	CD72	GTATGCCGTGCAGTCACAGA	-17	rU:dT	0.530	(0.484, 0.575)		0.274	0.186	20	40
CD72_+_35618396.23-P1_138	CD72_+_35618396.23-P1	CD72	GTAAACCGTGCAGTCACAGA	-16	rA:dC	0.302	(0.265, 0.339)		0.261	0.201	30	40
CD72_+_35618396.23-P1_143	CD72_+_35618396.23-P1	CD72	GTAACCCGTGCAGTCACAGA	-16	rC:dC	0.304	(0.272, 0.337)		0.261	0.165	20	40
CD72_+_35618396.23-P1_146	CD72_+_35618396.23-P1	CD72	GTAATCCGTGCAGTCACAGA	-16	rU:dC	0.243	(0.209, 0.278)		0.261	0.165	30	30
CD72_+_35618396.23-P1_149	CD72_+_35618396.23-P1	CD72	GTAAGACGTGCAGTCACAGA	-15	rA:dG	0.228	(0.197, 0.259)		0.223	0.164	30	30
CD72_+_35618396.23-P1_152	CD72_+_35618396.23-P1	CD72	GTAAGGCGTGCAGTCACAGA	-15	rG:dG	0.373	(0.331, 0.415)		0.223	0.212	40	40
CD72_+_35618396.23-P1_157	CD72_+_35618396.23-P1	CD72	GTAAGTCGTGCAGTCACAGA	-15	rU:dG	0.421	(0.369, 0.472)		0.223	0.192	30	40
CD72_+_35618396.23-P1_161	CD72_+_35618396.23-P1	CD72	GTAAGCAGTGCAGTCACAGA	-14	rA:dG	0.199	(0.168, 0.230)		0.256	0.164	30	30
CD72_+_35618396.23-P1_164	CD72_+_35618396.23-P1	CD72	GTAAGCGGTGCAGTCACAGA	-14	rG:dG	0.326	(0.288, 0.365)		0.256	0.212	30	40
CD72_+_35618396.23-P1_169	CD72_+_35618396.23-P1	CD72	GTAAGCTGTGCAGTCACAGA	-14	rU:dG	0.354	(0.313, 0.394)		0.256	0.192	20	30
CD72_+_35618396.23-P1_174	CD72_+_35618396.23-P1	CD72	GTAAGCCATGCAGTCACAGA	-13	rA:dC	0.140	(0.111, 0.170)		0.259	0.201	30	50
CD72_+_35618396.23-P1_179	CD72_+_35618396.23-P1	CD72	GTAAGCCCTGCAGTCACAGA	-13	rC:dC	0.073	(0.055, 0.090)		0.259	0.165	20	50
CD72_+_35618396.23-P1_182	CD72_+_35618396.23-P1	CD72	GTAAGCCTTGCAGTCACAGA	-13	rU:dC	0.144	(0.116, 0.172)		0.259	0.165	30	50
CD72_+_35618396.23-P1_184	CD72_+_35618396.23-P1	CD72	GTAAGCCGAGCAGTCACAGA	-12	rA:dA	0.219	(0.173, 0.265)		0.259	0.182	20	40
CD72_+_35618396.23-P1_187	CD72_+_35618396.23-P1	CD72	GTAAGCCGGGCAGTCACAGA	-12	rG:dA	0.493	(0.442, 0.545)		0.259	0.200	30	50
CD72_+_35618396.23-P1_190	CD72_+_35618396.23-P1	CD72	GTAAGCCGCGCAGTCACAGA	-12	rC:dA	0.164	(0.129, 0.200)		0.259	0.225	40	50
CD72_+_35618396.23-P1_198	CD72_+_35618396.23-P1	CD72	GTAAGCCGTACAGTCACAGA	-11	rA:dC	0.029	(0.012, 0.046)		0.242	0.201	30	60
CD72_+_35618396.23-P1_203	CD72_+_35618396.23-P1	CD72	GTAAGCCGTCCAGTCACAGA	-11	rC:dC	-0.001	(-0.014, 0.012)		0.242	0.165	20	50
CD72_+_35618396.23-P1_206	CD72_+_35618396.23-P1	CD72	GTAAGCCGTTCAGTCACAGA	-11	rU:dC	0.001	(-0.013, 0.015)		0.242	0.165	40	40
CD72_+_35618396.23-P1_209	CD72_+_35618396.23-P1	CD72	GTAAGCCGTGAAGTCACAGA	-10	rA:dG	0.011	(-0.003, 0.025)		0.204	0.164	40	40
CD72_+_35618396.23-P1_212	CD72_+_35618396.23-P1	CD72	GTAAGCCGTGGAGTCACAGA	-10	rG:dG	0.200	(0.170, 0.231)		0.204	0.212	20	20
CD72_+_35618396.23-P1_217	CD72_+_35618396.23-P1	CD72	GTAAGCCGTGTAGTCACAGA	-10	rU:dG	0.215	(0.182, 0.247)		0.204	0.192	40	40
CD72_+_35618396.23-P1_225	CD72_+_35618396.23-P1	CD72	GTAAGCCGTGCGGTCACAGA	-9	rG:dT	0.506	(0.452, 0.560)		0.191	0.235	40	50
CD72_+_35618396.23-P1_228	CD72_+_35618396.23-P1	CD72	GTAAGCCGTGCCGTCACAGA	-9	rC:dT	0.054	(0.034, 0.074)		0.191	0.209	30	60
CD72_+_35618396.23-P1_231	CD72_+_35618396.23-P1	CD72	GTAAGCCGTGCTGTCACAGA	-9	rU:dT	0.049	(0.027, 0.071)		0.191	0.186	20	40
CD72_+_35618396.23-P1_234	CD72_+_35618396.23-P1	CD72	GTAAGCCGTGCAATCACAGA	-8	rA:dC	-0.004	(-0.015, 0.008)		0.181	0.201	30	50
CD72_+_35618396.23-P1_239	CD72_+_35618396.23-P1	CD72	GTAAGCCGTGCACTCACAGA	-8	rC:dC	0.011	(0.002, 0.020)		0.181	0.165	20	40
CD72_+_35618396.23-P1_242	CD72_+_35618396.23-P1	CD72	GTAAGCCGTGCATTCACAGA	-8	rU:dC	-0.004	(-0.014, 0.006)		0.181	0.165	30	50
CD72_+_35618396.23-P1_244	CD72_+_35618396.23-P1	CD72	GTAAGCCGTGCAGACACAGA	-7	rA:dA	0.026	(0.013, 0.040)		0.120	0.182	30	50
CD72_+_35618396.23-P1_247	CD72_+_35618396.23-P1	CD72	GTAAGCCGTGCAGGCACAGA	-7	rG:dA	0.054	(0.043, 0.065)		0.120	0.200	30	40
CD72_+_35618396.23-P1_250	CD72_+_35618396.23-P1	CD72	GTAAGCCGTGCAGCCACAGA	-7	rC:dA	0.084	(0.071, 0.097)		0.120	0.225	20	30
CD72_+_35618396.23-P1_257	CD72_+_35618396.23-P1	CD72	GTAAGCCGTGCAGTAACAGA	-6	rA:dG	-0.004	(-0.015, 0.008)		0.139	0.164	30	50
CD72_+_35618396.23-P1_260	CD72_+_35618396.23-P1	CD72	GTAAGCCGTGCAGTGACAGA	-6	rG:dG	0.013	(0.001, 0.025)		0.139	0.212	30	40
CD72_+_35618396.23-P1_265	CD72_+_35618396.23-P1	CD72	GTAAGCCGTGCAGTTACAGA	-6	rU:dG	-0.008	(-0.020, 0.005)		0.139	0.192	30	50
CD72_+_35618396.23-P1_273	CD72_+_35618396.23-P1	CD72	GTAAGCCGTGCAGTCGCAGA	-5	rG:dT	0.164	(0.134, 0.194)		0.130	0.235	30	60
CD72_+_35618396.23-P1_276	CD72_+_35618396.23-P1	CD72	GTAAGCCGTGCAGTCCCAGA	-5	rC:dT	0.071	(0.052, 0.090)		0.130	0.209	30	40
CD72_+_35618396.23-P1_279	CD72_+_35618396.23-P1	CD72	GTAAGCCGTGCAGTCTCAGA	-5	rU:dT	0.027	(0.011, 0.043)		0.130	0.186	30	40
CD72_+_35618396.23-P1_281	CD72_+_35618396.23-P1	CD72	GTAAGCCGTGCAGTCAAAGA	-4	rA:dG	0.010	(-0.004, 0.024)		0.147	0.164	30	50
CD72_+_35618396.23-P1_284	CD72_+_35618396.23-P1	CD72	GTAAGCCGTGCAGTCAGAGA	-4	rG:dG	0.086	(0.067, 0.106)		0.147	0.212	30	50
CD72_+_35618396.23-P1_289	CD72_+_35618396.23-P1	CD72	GTAAGCCGTGCAGTCATAGA	-4	rU:dG	0.028	(0.012, 0.045)		0.147	0.192	30	50
CD72_+_35618396.23-P1_297	CD72_+_35618396.23-P1	CD72	GTAAGCCGTGCAGTCACGGA	-3	rG:dT	0.345	(0.305, 0.385)		0.116	0.235	30	50
CD72_+_35618396.23-P1_300	CD72_+_35618396.23-P1	CD72	GTAAGCCGTGCAGTCACCGA	-3	rC:dT	0.046	(0.033, 0.060)		0.116	0.209	40	60
CD72_+_35618396.23-P1_303	CD72_+_35618396.23-P1	CD72	GTAAGCCGTGCAGTCACTGA	-3	rU:dT	0.037	(0.024, 0.050)		0.116	0.186	30	60
CD72_+_35618396.23-P1_306	CD72_+_35618396.23-P1	CD72	GTAAGCCGTGCAGTCACAAA	-2	rA:dC	0.002	(-0.009, 0.013)		0.113	0.201	30	50
CD72_+_35618396.23-P1_311	CD72_+_35618396.23-P1	CD72	GTAAGCCGTGCAGTCACACA	-2	rC:dC	0.011	(-0.000, 0.021)		0.113	0.165	20	40
CD72_+_35618396.23-P1_314	CD72_+_35618396.23-P1	CD72	GTAAGCCGTGCAGTCACATA	-2	rU:dC	0.009	(-0.002, 0.020)		0.113	0.165	20	50
CD72_+_35618396.23-P1_321	CD72_+_35618396.23-P1	CD72	GTAAGCCGTGCAGTCACAGG	-1	rG:dT	0.170	(0.147, 0.193)		0.105	0.235	30	50
CD72_+_35618396.23-P1_324	CD72_+_35618396.23-P1	CD72	GTAAGCCGTGCAGTCACAGC	-1	rC:dT	0.018	(0.003, 0.033)		0.105	0.209	30	40
CD72_+_35618396.23-P1_327	CD72_+_35618396.23-P1	CD72	GTAAGCCGTGCAGTCACAGT	-1	rU:dT	0.024	(0.009, 0.038)		0.105	0.186	40	50
CD72_+_35646825.23-P2	CD72_+_35646825.23-P2	CD72	GACGCTTCGGGGCCACCCCA			1.000					30	40
CD72_+_35646825.23-P2_105	CD72_+_35646825.23-P2	CD72	GGCGCTTCGGGGCCACCCCA	-19	rG:dT	0.865	(0.832, 0.899)		0.260	0.235	30	40
CD72_+_35646825.23-P2_108	CD72_+_35646825.23-P2	CD72	GCCGCTTCGGGGCCACCCCA	-19	rC:dT	0.840	(0.816, 0.865)		0.260	0.209	30	40
CD72_+_35646825.23-P2_111	CD72_+_35646825.23-P2	CD72	GTCGCTTCGGGGCCACCCCA	-19	rU:dT	0.812	(0.786, 0.838)		0.260	0.186	40	50
CD72_+_35646825.23-P2_113	CD72_+_35646825.23-P2	CD72	GAAGCTTCGGGGCCACCCCA	-18	rA:dG	0.858	(0.831, 0.885)		0.218	0.164	30	30
CD72_+_35646825.23-P2_116	CD72_+_35646825.23-P2	CD72	GAGGCTTCGGGGCCACCCCA	-18	rG:dG	0.863	(0.834, 0.892)		0.218	0.212	20	30
CD72_+_35646825.23-P2_121	CD72_+_35646825.23-P2	CD72	GATGCTTCGGGGCCACCCCA	-18	rU:dG	0.833	(0.804, 0.861)		0.218	0.192	30	40
CD72_+_35646825.23-P2_126	CD72_+_35646825.23-P2	CD72	GACACTTCGGGGCCACCCCA	-17	rA:dC	0.817	(0.790, 0.844)		0.274	0.201	30	30
CD72_+_35646825.23-P2_131	CD72_+_35646825.23-P2	CD72	GACCCTTCGGGGCCACCCCA	-17	rC:dC	0.849	(0.821, 0.876)		0.274	0.165	30	40
CD72_+_35646825.23-P2_134	CD72_+_35646825.23-P2	CD72	GACTCTTCGGGGCCACCCCA	-17	rU:dC	0.803	(0.775, 0.830)		0.274	0.165	30	30
CD72_+_35646825.23-P2_137	CD72_+_35646825.23-P2	CD72	GACGATTCGGGGCCACCCCA	-16	rA:dG	0.809	(0.780, 0.838)		0.261	0.164	30	40
CD72_+_35646825.23-P2_140	CD72_+_35646825.23-P2	CD72	GACGGTTCGGGGCCACCCCA	-16	rG:dG	0.820	(0.794, 0.847)		0.261	0.212	20	30
CD72_+_35646825.23-P2_145	CD72_+_35646825.23-P2	CD72	GACGTTTCGGGGCCACCCCA	-16	rU:dG	0.814	(0.784, 0.844)		0.261	0.192	30	40
CD72_+_35646825.23-P2_148	CD72_+_35646825.23-P2	CD72	GACGCATCGGGGCCACCCCA	-15	rA:dA	0.880	(0.854, 0.907)		0.223	0.182	30	30
CD72_+_35646825.23-P2_151	CD72_+_35646825.23-P2	CD72	GACGCGTCGGGGCCACCCCA	-15	rG:dA	0.906	(0.879, 0.933)		0.223	0.200	30	30
CD72_+_35646825.23-P2_154	CD72_+_35646825.23-P2	CD72	GACGCCTCGGGGCCACCCCA	-15	rC:dA	0.899	(0.875, 0.924)		0.223	0.225	30	40
CD72_+_35646825.23-P2_160	CD72_+_35646825.23-P2	CD72	GACGCTACGGGGCCACCCCA	-14	rA:dA	0.885	(0.860, 0.910)		0.256	0.182	30	30
CD72_+_35646825.23-P2_163	CD72_+_35646825.23-P2	CD72	GACGCTGCGGGGCCACCCCA	-14	rG:dA	0.892	(0.868, 0.917)		0.256	0.200	20	40
CD72_+_35646825.23-P2_166	CD72_+_35646825.23-P2	CD72	GACGCTCCGGGGCCACCCCA	-14	rC:dA	0.870	(0.846, 0.894)		0.256	0.225	30	30
CD72_+_35646825.23-P2_173	CD72_+_35646825.23-P2	CD72	GACGCTTAGGGGCCACCCCA	-13	rA:dG	0.826	(0.804, 0.849)		0.259	0.164	30	30
CD72_+_35646825.23-P2_176	CD72_+_35646825.23-P2	CD72	GACGCTTGGGGGCCACCCCA	-13	rG:dG	0.822	(0.800, 0.843)		0.259	0.212	30	40
CD72_+_35646825.23-P2_181	CD72_+_35646825.23-P2	CD72	GACGCTTTGGGGCCACCCCA	-13	rU:dG	0.834	(0.810, 0.858)		0.259	0.192	20	40
CD72_+_35646825.23-P2_186	CD72_+_35646825.23-P2	CD72	GACGCTTCAGGGCCACCCCA	-12	rA:dC	0.812	(0.788, 0.836)		0.259	0.201	20	30
CD72_+_35646825.23-P2_191	CD72_+_35646825.23-P2	CD72	GACGCTTCCGGGCCACCCCA	-12	rC:dC	0.736	(0.706, 0.765)		0.259	0.165	30	30
CD72_+_35646825.23-P2_194	CD72_+_35646825.23-P2	CD72	GACGCTTCTGGGCCACCCCA	-12	rU:dC	0.785	(0.758, 0.813)		0.259	0.165	30	40
CD72_+_35646825.23-P2_198	CD72_+_35646825.23-P2	CD72	GACGCTTCGAGGCCACCCCA	-11	rA:dC	0.681	(0.656, 0.707)		0.242	0.201	30	40
CD72_+_35646825.23-P2_203	CD72_+_35646825.23-P2	CD72	GACGCTTCGCGGCCACCCCA	-11	rC:dC	0.452	(0.423, 0.480)		0.242	0.165	30	30
CD72_+_35646825.23-P2_206	CD72_+_35646825.23-P2	CD72	GACGCTTCGTGGCCACCCCA	-11	rU:dC	0.543	(0.517, 0.569)		0.242	0.165	30	40
CD72_+_35646825.23-P2_210	CD72_+_35646825.23-P2	CD72	GACGCTTCGGAGCCACCCCA	-10	rA:dC	0.599	(0.571, 0.626)		0.204	0.201	30	40
CD72_+_35646825.23-P2_215	CD72_+_35646825.23-P2	CD72	GACGCTTCGGCGCCACCCCA	-10	rC:dC	0.334	(0.312, 0.356)		0.204	0.165	30	30
CD72_+_35646825.23-P2_218	CD72_+_35646825.23-P2	CD72	GACGCTTCGGTGCCACCCCA	-10	rU:dC	0.384	(0.357, 0.412)		0.204	0.165	30	50
CD72_+_35646825.23-P2_222	CD72_+_35646825.23-P2	CD72	GACGCTTCGGGACCACCCCA	-9	rA:dC	0.534	(0.507, 0.560)		0.191	0.201	40	40
CD72_+_35646825.23-P2_227	CD72_+_35646825.23-P2	CD72	GACGCTTCGGGCCCACCCCA	-9	rC:dC	0.346	(0.321, 0.371)		0.191	0.165	30	40
CD72_+_35646825.23-P2_230	CD72_+_35646825.23-P2	CD72	GACGCTTCGGGTCCACCCCA	-9	rU:dC	0.359	(0.334, 0.384)		0.191	0.165	40	40
CD72_+_35646825.23-P2_233	CD72_+_35646825.23-P2	CD72	GACGCTTCGGGGACACCCCA	-8	rA:dG	0.436	(0.409, 0.463)		0.181	0.164	30	40
CD72_+_35646825.23-P2_236	CD72_+_35646825.23-P2	CD72	GACGCTTCGGGGGCACCCCA	-8	rG:dG	0.559	(0.535, 0.582)		0.181	0.212	20	30
CD72_+_35646825.23-P2_241	CD72_+_35646825.23-P2	CD72	GACGCTTCGGGGTCACCCCA	-8	rU:dG	0.687	(0.660, 0.714)		0.181	0.192	30	40
CD72_+_35646825.23-P2_245	CD72_+_35646825.23-P2	CD72	GACGCTTCGGGGCAACCCCA	-7	rA:dG	0.221	(0.196, 0.246)		0.120	0.164	20	40
CD72_+_35646825.23-P2_248	CD72_+_35646825.23-P2	CD72	GACGCTTCGGGGCGACCCCA	-7	rG:dG	0.236	(0.217, 0.254)		0.120	0.212	40	40
CD72_+_35646825.23-P2_253	CD72_+_35646825.23-P2	CD72	GACGCTTCGGGGCTACCCCA	-7	rU:dG	0.379	(0.349, 0.410)		0.120	0.192	40	50
CD72_+_35646825.23-P2_261	CD72_+_35646825.23-P2	CD72	GACGCTTCGGGGCCGCCCCA	-6	rG:dT	0.468	(0.446, 0.489)		0.139	0.235	30	40
CD72_+_35646825.23-P2_264	CD72_+_35646825.23-P2	CD72	GACGCTTCGGGGCCCCCCCA	-6	rC:dT	0.388	(0.363, 0.413)		0.139	0.209	40	40
CD72_+_35646825.23-P2_267	CD72_+_35646825.23-P2	CD72	GACGCTTCGGGGCCTCCCCA	-6	rU:dT	0.385	(0.361, 0.410)		0.139	0.186	30	40
CD72_+_35646825.23-P2_269	CD72_+_35646825.23-P2	CD72	GACGCTTCGGGGCCAACCCA	-5	rA:dG	0.253	(0.232, 0.274)		0.130	0.164	30	40
CD72_+_35646825.23-P2_272	CD72_+_35646825.23-P2	CD72	GACGCTTCGGGGCCAGCCCA	-5	rG:dG	0.257	(0.237, 0.278)		0.130	0.212	30	30
CD72_+_35646825.23-P2_277	CD72_+_35646825.23-P2	CD72	GACGCTTCGGGGCCATCCCA	-5	rU:dG	0.370	(0.342, 0.398)		0.130	0.192	30	60
CD72_+_35646825.23-P2_281	CD72_+_35646825.23-P2	CD72	GACGCTTCGGGGCCACACCA	-4	rA:dG	0.322	(0.293, 0.352)		0.147	0.164	40	50
CD72_+_35646825.23-P2_284	CD72_+_35646825.23-P2	CD72	GACGCTTCGGGGCCACGCCA	-4	rG:dG	0.363	(0.336, 0.391)		0.147	0.212	40	60
CD72_+_35646825.23-P2_289	CD72_+_35646825.23-P2	CD72	GACGCTTCGGGGCCACTCCA	-4	rU:dG	0.394	(0.369, 0.419)		0.147	0.192	30	30
CD72_+_35646825.23-P2_293	CD72_+_35646825.23-P2	CD72	GACGCTTCGGGGCCACCACA	-3	rA:dG	0.185	(0.163, 0.206)		0.116	0.164	30	30
CD72_+_35646825.23-P2_296	CD72_+_35646825.23-P2	CD72	GACGCTTCGGGGCCACCGCA	-3	rG:dG	0.262	(0.240, 0.285)		0.116	0.212	40	40
CD72_+_35646825.23-P2_301	CD72_+_35646825.23-P2	CD72	GACGCTTCGGGGCCACCTCA	-3	rU:dG	0.304	(0.283, 0.326)		0.116	0.192	30	30
CD72_+_35646825.23-P2_305	CD72_+_35646825.23-P2	CD72	GACGCTTCGGGGCCACCCAA	-2	rA:dG	0.191	(0.173, 0.209)		0.113	0.164	40	60
CD72_+_35646825.23-P2_308	CD72_+_35646825.23-P2	CD72	GACGCTTCGGGGCCACCCGA	-2	rG:dG	0.233	(0.219, 0.248)		0.113	0.212	40	40
CD72_+_35646825.23-P2_313	CD72_+_35646825.23-P2	CD72	GACGCTTCGGGGCCACCCTA	-2	rU:dG	0.305	(0.281, 0.329)		0.113	0.192	40	60
CD72_+_35646825.23-P2_321	CD72_+_35646825.23-P2	CD72	GACGCTTCGGGGCCACCCCG	-1	rG:dT	0.512	(0.486, 0.538)		0.105	0.235	40	40
CD72_+_35646825.23-P2_324	CD72_+_35646825.23-P2	CD72	GACGCTTCGGGGCCACCCCC	-1	rC:dT	0.270	(0.243, 0.297)		0.105	0.209	30	40
CD72_+_35646825.23-P2_327	CD72_+_35646825.23-P2	CD72	GACGCTTCGGGGCCACCCCT	-1	rU:dT	0.310	(0.281, 0.339)		0.105	0.186	30	30
CD72_-_35646773.23-P2	CD72_-_35646773.23-P2	CD72	GTGCGTTCCGCGAACTTGGG			1.000					40	40
CD72_-_35646773.23-P2_100	CD72_-_35646773.23-P2	CD72	GAGCGTTCCGCGAACTTGGG	-19	rA:dA	0.356	(0.322, 0.391)		0.260	0.182	40	40
CD72_-_35646773.23-P2_103	CD72_-_35646773.23-P2	CD72	GGGCGTTCCGCGAACTTGGG	-19	rG:dA	0.506	(0.448, 0.563)		0.260	0.200	40	40
CD72_-_35646773.23-P2_106	CD72_-_35646773.23-P2	CD72	GCGCGTTCCGCGAACTTGGG	-19	rC:dA	0.310	(0.278, 0.343)		0.260	0.225	30	30
CD72_-_35646773.23-P2_114	CD72_-_35646773.23-P2	CD72	GTACGTTCCGCGAACTTGGG	-18	rA:dC	0.328	(0.287, 0.368)		0.218	0.201	40	40
CD72_-_35646773.23-P2_119	CD72_-_35646773.23-P2	CD72	GTCCGTTCCGCGAACTTGGG	-18	rC:dC	0.368	(0.331, 0.404)		0.218	0.165	30	30
CD72_-_35646773.23-P2_122	CD72_-_35646773.23-P2	CD72	GTTCGTTCCGCGAACTTGGG	-18	rU:dC	0.329	(0.294, 0.365)		0.218	0.165	40	40
CD72_-_35646773.23-P2_125	CD72_-_35646773.23-P2	CD72	GTGAGTTCCGCGAACTTGGG	-17	rA:dG	0.233	(0.203, 0.264)		0.274	0.164	40	50
CD72_-_35646773.23-P2_128	CD72_-_35646773.23-P2	CD72	GTGGGTTCCGCGAACTTGGG	-17	rG:dG	0.326	(0.286, 0.366)		0.274	0.212	40	50
CD72_-_35646773.23-P2_133	CD72_-_35646773.23-P2	CD72	GTGTGTTCCGCGAACTTGGG	-17	rU:dG	0.203	(0.178, 0.228)		0.274	0.192	30	50
CD72_-_35646773.23-P2_138	CD72_-_35646773.23-P2	CD72	GTGCATTCCGCGAACTTGGG	-16	rA:dC	0.135	(0.121, 0.149)		0.261	0.201	40	50
CD72_-_35646773.23-P2_143	CD72_-_35646773.23-P2	CD72	GTGCCTTCCGCGAACTTGGG	-16	rC:dC	0.164	(0.148, 0.181)		0.261	0.165	40	40
CD72_-_35646773.23-P2_146	CD72_-_35646773.23-P2	CD72	GTGCTTTCCGCGAACTTGGG	-16	rU:dC	0.125	(0.109, 0.141)		0.261	0.165	30	50
CD72_-_35646773.23-P2_148	CD72_-_35646773.23-P2	CD72	GTGCGATCCGCGAACTTGGG	-15	rA:dA	0.118	(0.101, 0.136)		0.223	0.182	40	40
CD72_-_35646773.23-P2_151	CD72_-_35646773.23-P2	CD72	GTGCGGTCCGCGAACTTGGG	-15	rG:dA	0.229	(0.203, 0.255)		0.223	0.200	30	30
CD72_-_35646773.23-P2_154	CD72_-_35646773.23-P2	CD72	GTGCGCTCCGCGAACTTGGG	-15	rC:dA	0.171	(0.147, 0.196)		0.223	0.225	40	40
CD72_-_35646773.23-P2_160	CD72_-_35646773.23-P2	CD72	GTGCGTACCGCGAACTTGGG	-14	rA:dA	0.121	(0.104, 0.139)		0.256	0.182	50	50
CD72_-_35646773.23-P2_163	CD72_-_35646773.23-P2	CD72	GTGCGTGCCGCGAACTTGGG	-14	rG:dA	0.167	(0.146, 0.187)		0.256	0.200	40	50
CD72_-_35646773.23-P2_166	CD72_-_35646773.23-P2	CD72	GTGCGTCCCGCGAACTTGGG	-14	rC:dA	0.121	(0.102, 0.139)		0.256	0.225	50	50
CD72_-_35646773.23-P2_173	CD72_-_35646773.23-P2	CD72	GTGCGTTACGCGAACTTGGG	-13	rA:dG	0.075	(0.059, 0.091)		0.259	0.164	40	40
CD72_-_35646773.23-P2_176	CD72_-_35646773.23-P2	CD72	GTGCGTTGCGCGAACTTGGG	-13	rG:dG	0.145	(0.128, 0.163)		0.259	0.212	30	30
CD72_-_35646773.23-P2_181	CD72_-_35646773.23-P2	CD72	GTGCGTTTCGCGAACTTGGG	-13	rU:dG	0.162	(0.139, 0.184)		0.259	0.192	40	40
CD72_-_35646773.23-P2_185	CD72_-_35646773.23-P2	CD72	GTGCGTTCAGCGAACTTGGG	-12	rA:dG	0.063	(0.048, 0.078)		0.259	0.164	40	50
CD72_-_35646773.23-P2_188	CD72_-_35646773.23-P2	CD72	GTGCGTTCGGCGAACTTGGG	-12	rG:dG	0.159	(0.141, 0.178)		0.259	0.212	40	50
CD72_-_35646773.23-P2_193	CD72_-_35646773.23-P2	CD72	GTGCGTTCTGCGAACTTGGG	-12	rU:dG	0.146	(0.127, 0.166)		0.259	0.192	20	30
CD72_-_35646773.23-P2_198	CD72_-_35646773.23-P2	CD72	GTGCGTTCCACGAACTTGGG	-11	rA:dC	0.014	(0.002, 0.026)		0.242	0.201	40	40
CD72_-_35646773.23-P2_203	CD72_-_35646773.23-P2	CD72	GTGCGTTCCCCGAACTTGGG	-11	rC:dC	0.010	(-0.000, 0.021)		0.242	0.165	40	40
CD72_-_35646773.23-P2_206	CD72_-_35646773.23-P2	CD72	GTGCGTTCCTCGAACTTGGG	-11	rU:dC	0.007	(-0.004, 0.018)		0.242	0.165	30	40
CD72_-_35646773.23-P2_209	CD72_-_35646773.23-P2	CD72	GTGCGTTCCGAGAACTTGGG	-10	rA:dG	0.008	(-0.003, 0.019)		0.204	0.164	40	50
CD72_-_35646773.23-P2_212	CD72_-_35646773.23-P2	CD72	GTGCGTTCCGGGAACTTGGG	-10	rG:dG	0.131	(0.112, 0.149)		0.204	0.212	40	40
CD72_-_35646773.23-P2_217	CD72_-_35646773.23-P2	CD72	GTGCGTTCCGTGAACTTGGG	-10	rU:dG	0.112	(0.094, 0.129)		0.204	0.192	30	50
CD72_-_35646773.23-P2_222	CD72_-_35646773.23-P2	CD72	GTGCGTTCCGCAAACTTGGG	-9	rA:dC	0.008	(-0.002, 0.018)		0.191	0.201	40	50
CD72_-_35646773.23-P2_227	CD72_-_35646773.23-P2	CD72	GTGCGTTCCGCCAACTTGGG	-9	rC:dC	0.018	(0.009, 0.027)		0.191	0.165	50	50
CD72_-_35646773.23-P2_230	CD72_-_35646773.23-P2	CD72	GTGCGTTCCGCTAACTTGGG	-9	rU:dC	0.010	(0.001, 0.020)		0.191	0.165	40	50
CD72_-_35646773.23-P2_237	CD72_-_35646773.23-P2	CD72	GTGCGTTCCGCGGACTTGGG	-8	rG:dT	0.229	(0.199, 0.258)		0.181	0.235	40	50
CD72_-_35646773.23-P2_240	CD72_-_35646773.23-P2	CD72	GTGCGTTCCGCGCACTTGGG	-8	rC:dT	0.030	(0.018, 0.041)		0.181	0.209	40	40
CD72_-_35646773.23-P2_243	CD72_-_35646773.23-P2	CD72	GTGCGTTCCGCGTACTTGGG	-8	rU:dT	0.018	(0.007, 0.029)		0.181	0.186	40	60
CD72_-_35646773.23-P2_249	CD72_-_35646773.23-P2	CD72	GTGCGTTCCGCGAGCTTGGG	-7	rG:dT	0.080	(0.067, 0.092)		0.120	0.235	40	40
CD72_-_35646773.23-P2_252	CD72_-_35646773.23-P2	CD72	GTGCGTTCCGCGACCTTGGG	-7	rC:dT	0.023	(0.012, 0.034)		0.120	0.209	30	30
CD72_-_35646773.23-P2_255	CD72_-_35646773.23-P2	CD72	GTGCGTTCCGCGATCTTGGG	-7	rU:dT	0.004	(-0.008, 0.016)		0.120	0.186	50	50
CD72_-_35646773.23-P2_257	CD72_-_35646773.23-P2	CD72	GTGCGTTCCGCGAAATTGGG	-6	rA:dG	0.002	(-0.010, 0.013)		0.139	0.164	50	60
CD72_-_35646773.23-P2_260	CD72_-_35646773.23-P2	CD72	GTGCGTTCCGCGAAGTTGGG	-6	rG:dG	0.013	(0.003, 0.024)		0.139	0.212	40	40
CD72_-_35646773.23-P2_265	CD72_-_35646773.23-P2	CD72	GTGCGTTCCGCGAATTTGGG	-6	rU:dG	-0.001	(-0.012, 0.010)		0.139	0.192	50	60
CD72_-_35646773.23-P2_268	CD72_-_35646773.23-P2	CD72	GTGCGTTCCGCGAACATGGG	-5	rA:dA	0.017	(0.008, 0.027)		0.130	0.182	40	60
CD72_-_35646773.23-P2_271	CD72_-_35646773.23-P2	CD72	GTGCGTTCCGCGAACGTGGG	-5	rG:dA	0.034	(0.025, 0.042)		0.130	0.200	50	50
CD72_-_35646773.23-P2_274	CD72_-_35646773.23-P2	CD72	GTGCGTTCCGCGAACCTGGG	-5	rC:dA	0.042	(0.032, 0.052)		0.130	0.225	40	40
CD72_-_35646773.23-P2_280	CD72_-_35646773.23-P2	CD72	GTGCGTTCCGCGAACTAGGG	-4	rA:dA	0.031	(0.022, 0.040)		0.147	0.182	50	50
CD72_-_35646773.23-P2_283	CD72_-_35646773.23-P2	CD72	GTGCGTTCCGCGAACTGGGG	-4	rG:dA	0.099	(0.090, 0.108)		0.147	0.200	30	30
CD72_-_35646773.23-P2_286	CD72_-_35646773.23-P2	CD72	GTGCGTTCCGCGAACTCGGG	-4	rC:dA	0.024	(0.014, 0.034)		0.147	0.225	50	50
CD72_-_35646773.23-P2_294	CD72_-_35646773.23-P2	CD72	GTGCGTTCCGCGAACTTAGG	-3	rA:dC	-0.001	(-0.013, 0.011)		0.116	0.201	50	70
CD72_-_35646773.23-P2_299	CD72_-_35646773.23-P2	CD72	GTGCGTTCCGCGAACTTCGG	-3	rC:dC	0.008	(-0.002, 0.019)		0.116	0.165	40	60
CD72_-_35646773.23-P2_302	CD72_-_35646773.23-P2	CD72	GTGCGTTCCGCGAACTTTGG	-3	rU:dC	0.005	(-0.006, 0.016)		0.116	0.165	50	50
CD72_-_35646773.23-P2_306	CD72_-_35646773.23-P2	CD72	GTGCGTTCCGCGAACTTGAG	-2	rA:dC	-0.005	(-0.017, 0.007)		0.113	0.201	50	50
CD72_-_35646773.23-P2_311	CD72_-_35646773.23-P2	CD72	GTGCGTTCCGCGAACTTGCG	-2	rC:dC	-0.001	(-0.012, 0.011)		0.113	0.165	50	70
CD72_-_35646773.23-P2_314	CD72_-_35646773.23-P2	CD72	GTGCGTTCCGCGAACTTGTG	-2	rU:dC	0.002	(-0.010, 0.013)		0.113	0.165	60	60
CD72_-_35646773.23-P2_318	CD72_-_35646773.23-P2	CD72	GTGCGTTCCGCGAACTTGGA	-1	rA:dC	-0.000	(-0.012, 0.011)		0.105	0.201	50	60
CD72_-_35646773.23-P2_323	CD72_-_35646773.23-P2	CD72	GTGCGTTCCGCGAACTTGGC	-1	rC:dC	0.004	(-0.007, 0.015)		0.105	0.165	40	40
CD72_-_35646773.23-P2_326	CD72_-_35646773.23-P2	CD72	GTGCGTTCCGCGAACTTGGT	-1	rU:dC	0.003	(-0.007, 0.014)		0.105	0.165	50	60
CD72_-_35646785.23-P2	CD72_-_35646785.23-P2	CD72	GACTTGGGAGGCGACTGCTG			1.000					30	40
CD72_-_35646785.23-P2_105	CD72_-_35646785.23-P2	CD72	GGCTTGGGAGGCGACTGCTG	-19	rG:dT	0.820	(0.785, 0.856)		0.260	0.235	30	50
CD72_-_35646785.23-P2_108	CD72_-_35646785.23-P2	CD72	GCCTTGGGAGGCGACTGCTG	-19	rC:dT	0.806	(0.768, 0.844)		0.260	0.209	20	50
CD72_-_35646785.23-P2_111	CD72_-_35646785.23-P2	CD72	GTCTTGGGAGGCGACTGCTG	-19	rU:dT	0.690	(0.656, 0.725)		0.260	0.186	30	40
CD72_-_35646785.23-P2_113	CD72_-_35646785.23-P2	CD72	GAATTGGGAGGCGACTGCTG	-18	rA:dG	0.756	(0.728, 0.783)		0.218	0.164	20	30
CD72_-_35646785.23-P2_116	CD72_-_35646785.23-P2	CD72	GAGTTGGGAGGCGACTGCTG	-18	rG:dG	0.810	(0.779, 0.841)		0.218	0.212	30	30
CD72_-_35646785.23-P2_121	CD72_-_35646785.23-P2	CD72	GATTTGGGAGGCGACTGCTG	-18	rU:dG	0.705	(0.673, 0.737)		0.218	0.192	30	40
CD72_-_35646785.23-P2_124	CD72_-_35646785.23-P2	CD72	GACATGGGAGGCGACTGCTG	-17	rA:dA	0.737	(0.711, 0.763)		0.274	0.182	30	40
CD72_-_35646785.23-P2_127	CD72_-_35646785.23-P2	CD72	GACGTGGGAGGCGACTGCTG	-17	rG:dA	0.798	(0.771, 0.825)		0.274	0.200	40	40
CD72_-_35646785.23-P2_130	CD72_-_35646785.23-P2	CD72	GACCTGGGAGGCGACTGCTG	-17	rC:dA	0.782	(0.753, 0.811)		0.274	0.225	30	30
CD72_-_35646785.23-P2_136	CD72_-_35646785.23-P2	CD72	GACTAGGGAGGCGACTGCTG	-16	rA:dA	0.665	(0.630, 0.700)		0.261	0.182	30	40
CD72_-_35646785.23-P2_139	CD72_-_35646785.23-P2	CD72	GACTGGGGAGGCGACTGCTG	-16	rG:dA	0.716	(0.684, 0.748)		0.261	0.200	20	40
CD72_-_35646785.23-P2_142	CD72_-_35646785.23-P2	CD72	GACTCGGGAGGCGACTGCTG	-16	rC:dA	0.728	(0.700, 0.756)		0.261	0.225	30	30
CD72_-_35646785.23-P2_150	CD72_-_35646785.23-P2	CD72	GACTTAGGAGGCGACTGCTG	-15	rA:dC	0.486	(0.442, 0.531)		0.223	0.201	40	40
CD72_-_35646785.23-P2_155	CD72_-_35646785.23-P2	CD72	GACTTCGGAGGCGACTGCTG	-15	rC:dC	0.474	(0.420, 0.528)		0.223	0.165	30	30
CD72_-_35646785.23-P2_158	CD72_-_35646785.23-P2	CD72	GACTTTGGAGGCGACTGCTG	-15	rU:dC	0.454	(0.401, 0.507)		0.223	0.165	30	40
CD72_-_35646785.23-P2_162	CD72_-_35646785.23-P2	CD72	GACTTGAGAGGCGACTGCTG	-14	rA:dC	0.425	(0.381, 0.470)		0.256	0.201	40	50
CD72_-_35646785.23-P2_167	CD72_-_35646785.23-P2	CD72	GACTTGCGAGGCGACTGCTG	-14	rC:dC	0.334	(0.290, 0.378)		0.256	0.165	40	50
CD72_-_35646785.23-P2_170	CD72_-_35646785.23-P2	CD72	GACTTGTGAGGCGACTGCTG	-14	rU:dC	0.377	(0.327, 0.428)		0.256	0.165	40	50
CD72_-_35646785.23-P2_174	CD72_-_35646785.23-P2	CD72	GACTTGGAAGGCGACTGCTG	-13	rA:dC	0.401	(0.355, 0.447)		0.259	0.201	40	50
CD72_-_35646785.23-P2_179	CD72_-_35646785.23-P2	CD72	GACTTGGCAGGCGACTGCTG	-13	rC:dC	0.278	(0.240, 0.316)		0.259	0.165	40	50
CD72_-_35646785.23-P2_182	CD72_-_35646785.23-P2	CD72	GACTTGGTAGGCGACTGCTG	-13	rU:dC	0.381	(0.336, 0.426)		0.259	0.165	30	50
CD72_-_35646785.23-P2_189	CD72_-_35646785.23-P2	CD72	GACTTGGGGGGCGACTGCTG	-12	rG:dT	0.742	(0.718, 0.766)		0.259	0.235	30	50
CD72_-_35646785.23-P2_192	CD72_-_35646785.23-P2	CD72	GACTTGGGCGGCGACTGCTG	-12	rC:dT	0.447	(0.411, 0.483)		0.259	0.209	30	40
CD72_-_35646785.23-P2_195	CD72_-_35646785.23-P2	CD72	GACTTGGGTGGCGACTGCTG	-12	rU:dT	0.523	(0.487, 0.559)		0.259	0.186	30	40
CD72_-_35646785.23-P2_198	CD72_-_35646785.23-P2	CD72	GACTTGGGAAGCGACTGCTG	-11	rA:dC	0.131	(0.108, 0.153)		0.242	0.201	30	40
CD72_-_35646785.23-P2_203	CD72_-_35646785.23-P2	CD72	GACTTGGGACGCGACTGCTG	-11	rC:dC	0.037	(0.025, 0.049)		0.242	0.165	20	20
CD72_-_35646785.23-P2_206	CD72_-_35646785.23-P2	CD72	GACTTGGGATGCGACTGCTG	-11	rU:dC	0.052	(0.036, 0.068)		0.242	0.165	40	40
CD72_-_35646785.23-P2_210	CD72_-_35646785.23-P2	CD72	GACTTGGGAGACGACTGCTG	-10	rA:dC	0.166	(0.141, 0.191)		0.204	0.201	30	30
CD72_-_35646785.23-P2_215	CD72_-_35646785.23-P2	CD72	GACTTGGGAGCCGACTGCTG	-10	rC:dC	0.060	(0.047, 0.072)		0.204	0.165	30	40
CD72_-_35646785.23-P2_218	CD72_-_35646785.23-P2	CD72	GACTTGGGAGTCGACTGCTG	-10	rU:dC	0.066	(0.053, 0.079)		0.204	0.165	50	50
CD72_-_35646785.23-P2_221	CD72_-_35646785.23-P2	CD72	GACTTGGGAGGAGACTGCTG	-9	rA:dG	0.151	(0.129, 0.173)		0.191	0.164	20	40
CD72_-_35646785.23-P2_224	CD72_-_35646785.23-P2	CD72	GACTTGGGAGGGGACTGCTG	-9	rG:dG	0.424	(0.398, 0.450)		0.191	0.212	30	40
CD72_-_35646785.23-P2_229	CD72_-_35646785.23-P2	CD72	GACTTGGGAGGTGACTGCTG	-9	rU:dG	0.551	(0.524, 0.578)		0.191	0.192	20	50
CD72_-_35646785.23-P2_234	CD72_-_35646785.23-P2	CD72	GACTTGGGAGGCAACTGCTG	-8	rA:dC	0.086	(0.068, 0.103)		0.181	0.201	30	40
CD72_-_35646785.23-P2_239	CD72_-_35646785.23-P2	CD72	GACTTGGGAGGCCACTGCTG	-8	rC:dC	0.068	(0.057, 0.079)		0.181	0.165	20	30
CD72_-_35646785.23-P2_242	CD72_-_35646785.23-P2	CD72	GACTTGGGAGGCTACTGCTG	-8	rU:dC	0.045	(0.034, 0.057)		0.181	0.165	40	50
CD72_-_35646785.23-P2_249	CD72_-_35646785.23-P2	CD72	GACTTGGGAGGCGGCTGCTG	-7	rG:dT	0.327	(0.303, 0.351)		0.120	0.235	30	30
CD72_-_35646785.23-P2_252	CD72_-_35646785.23-P2	CD72	GACTTGGGAGGCGCCTGCTG	-7	rC:dT	0.090	(0.073, 0.106)		0.120	0.209	30	30
CD72_-_35646785.23-P2_255	CD72_-_35646785.23-P2	CD72	GACTTGGGAGGCGTCTGCTG	-7	rU:dT	0.083	(0.064, 0.103)		0.120	0.186	30	50
CD72_-_35646785.23-P2_257	CD72_-_35646785.23-P2	CD72	GACTTGGGAGGCGAATGCTG	-6	rA:dG	0.032	(0.020, 0.045)		0.139	0.164	30	60
CD72_-_35646785.23-P2_260	CD72_-_35646785.23-P2	CD72	GACTTGGGAGGCGAGTGCTG	-6	rG:dG	0.052	(0.042, 0.062)		0.139	0.212	30	30
CD72_-_35646785.23-P2_265	CD72_-_35646785.23-P2	CD72	GACTTGGGAGGCGATTGCTG	-6	rU:dG	0.054	(0.040, 0.067)		0.139	0.192	30	30
CD72_-_35646785.23-P2_268	CD72_-_35646785.23-P2	CD72	GACTTGGGAGGCGACAGCTG	-5	rA:dA	0.145	(0.126, 0.164)		0.130	0.182	30	30
CD72_-_35646785.23-P2_271	CD72_-_35646785.23-P2	CD72	GACTTGGGAGGCGACGGCTG	-5	rG:dA	0.174	(0.156, 0.191)		0.130	0.200	30	30
CD72_-_35646785.23-P2_274	CD72_-_35646785.23-P2	CD72	GACTTGGGAGGCGACCGCTG	-5	rC:dA	0.204	(0.179, 0.228)		0.130	0.225	50	50
CD72_-_35646785.23-P2_282	CD72_-_35646785.23-P2	CD72	GACTTGGGAGGCGACTACTG	-4	rA:dC	0.070	(0.057, 0.084)		0.147	0.201	30	60
CD72_-_35646785.23-P2_287	CD72_-_35646785.23-P2	CD72	GACTTGGGAGGCGACTCCTG	-4	rC:dC	0.035	(0.024, 0.046)		0.147	0.165	40	50
CD72_-_35646785.23-P2_290	CD72_-_35646785.23-P2	CD72	GACTTGGGAGGCGACTTCTG	-4	rU:dC	0.033	(0.023, 0.044)		0.147	0.165	30	30
CD72_-_35646785.23-P2_293	CD72_-_35646785.23-P2	CD72	GACTTGGGAGGCGACTGATG	-3	rA:dG	0.060	(0.047, 0.073)		0.116	0.164	30	50
CD72_-_35646785.23-P2_296	CD72_-_35646785.23-P2	CD72	GACTTGGGAGGCGACTGGTG	-3	rG:dG	0.153	(0.135, 0.172)		0.116	0.212	30	40
CD72_-_35646785.23-P2_301	CD72_-_35646785.23-P2	CD72	GACTTGGGAGGCGACTGTTG	-3	rU:dG	0.104	(0.089, 0.120)		0.116	0.192	40	60
CD72_-_35646785.23-P2_304	CD72_-_35646785.23-P2	CD72	GACTTGGGAGGCGACTGCAG	-2	rA:dA	0.136	(0.115, 0.156)		0.113	0.182	30	50
CD72_-_35646785.23-P2_307	CD72_-_35646785.23-P2	CD72	GACTTGGGAGGCGACTGCGG	-2	rG:dA	0.183	(0.165, 0.200)		0.113	0.200	30	40
CD72_-_35646785.23-P2_310	CD72_-_35646785.23-P2	CD72	GACTTGGGAGGCGACTGCCG	-2	rC:dA	0.153	(0.131, 0.174)		0.113	0.225	50	50
CD72_-_35646785.23-P2_318	CD72_-_35646785.23-P2	CD72	GACTTGGGAGGCGACTGCTA	-1	rA:dC	0.070	(0.055, 0.084)		0.105	0.201	40	50
CD72_-_35646785.23-P2_323	CD72_-_35646785.23-P2	CD72	GACTTGGGAGGCGACTGCTC	-1	rC:dC	0.041	(0.032, 0.051)		0.105	0.165	40	40
CD72_-_35646785.23-P2_326	CD72_-_35646785.23-P2	CD72	GACTTGGGAGGCGACTGCTT	-1	rU:dC	0.041	(0.032, 0.050)		0.105	0.165	40	40
CD72_-_35646818.23-P2	CD72_-_35646818.23-P2	CD72	GCCCTCACTGCGCGTCGTCA			1.000					50	70
CD72_-_35646818.23-P2_101	CD72_-_35646818.23-P2	CD72	GACCTCACTGCGCGTCGTCA	-19	rA:dG	0.554	(0.528, 0.580)		0.260	0.164	60	60
CD72_-_35646818.23-P2_104	CD72_-_35646818.23-P2	CD72	GGCCTCACTGCGCGTCGTCA	-19	rG:dG	0.557	(0.524, 0.591)		0.260	0.212	60	60
CD72_-_35646818.23-P2_109	CD72_-_35646818.23-P2	CD72	GTCCTCACTGCGCGTCGTCA	-19	rU:dG	0.435	(0.399, 0.471)		0.260	0.192	60	70
CD72_-_35646818.23-P2_113	CD72_-_35646818.23-P2	CD72	GCACTCACTGCGCGTCGTCA	-18	rA:dG	0.512	(0.480, 0.543)		0.218	0.164	50	70
CD72_-_35646818.23-P2_116	CD72_-_35646818.23-P2	CD72	GCGCTCACTGCGCGTCGTCA	-18	rG:dG	0.586	(0.551, 0.622)		0.218	0.212	60	60
CD72_-_35646818.23-P2_121	CD72_-_35646818.23-P2	CD72	GCTCTCACTGCGCGTCGTCA	-18	rU:dG	0.424	(0.393, 0.456)		0.218	0.192	60	60
CD72_-_35646818.23-P2_125	CD72_-_35646818.23-P2	CD72	GCCATCACTGCGCGTCGTCA	-17	rA:dG	0.340	(0.313, 0.366)		0.274	0.164	50	60
CD72_-_35646818.23-P2_128	CD72_-_35646818.23-P2	CD72	GCCGTCACTGCGCGTCGTCA	-17	rG:dG	0.389	(0.365, 0.414)		0.274	0.212	60	70
CD72_-_35646818.23-P2_133	CD72_-_35646818.23-P2	CD72	GCCTTCACTGCGCGTCGTCA	-17	rU:dG	0.331	(0.302, 0.359)		0.274	0.192	60	70
CD72_-_35646818.23-P2_136	CD72_-_35646818.23-P2	CD72	GCCCACACTGCGCGTCGTCA	-16	rA:dA	0.373	(0.335, 0.411)		0.261	0.182	50	60
CD72_-_35646818.23-P2_139	CD72_-_35646818.23-P2	CD72	GCCCGCACTGCGCGTCGTCA	-16	rG:dA	0.443	(0.404, 0.482)		0.261	0.200	60	60
CD72_-_35646818.23-P2_142	CD72_-_35646818.23-P2	CD72	GCCCCCACTGCGCGTCGTCA	-16	rC:dA	0.462	(0.427, 0.496)		0.261	0.225	60	60
CD72_-_35646818.23-P2_149	CD72_-_35646818.23-P2	CD72	GCCCTAACTGCGCGTCGTCA	-15	rA:dG	0.269	(0.241, 0.298)		0.223	0.164	40	60
CD72_-_35646818.23-P2_152	CD72_-_35646818.23-P2	CD72	GCCCTGACTGCGCGTCGTCA	-15	rG:dG	0.363	(0.327, 0.399)		0.223	0.212	50	60
CD72_-_35646818.23-P2_157	CD72_-_35646818.23-P2	CD72	GCCCTTACTGCGCGTCGTCA	-15	rU:dG	0.397	(0.356, 0.438)		0.223	0.192	50	60
CD72_-_35646818.23-P2_165	CD72_-_35646818.23-P2	CD72	GCCCTCGCTGCGCGTCGTCA	-14	rG:dT	0.658	(0.616, 0.700)		0.256	0.235	50	60
CD72_-_35646818.23-P2_168	CD72_-_35646818.23-P2	CD72	GCCCTCCCTGCGCGTCGTCA	-14	rC:dT	0.345	(0.310, 0.380)		0.256	0.209	50	60
CD72_-_35646818.23-P2_171	CD72_-_35646818.23-P2	CD72	GCCCTCTCTGCGCGTCGTCA	-14	rU:dT	0.368	(0.331, 0.406)		0.256	0.186	60	60
CD72_-_35646818.23-P2_173	CD72_-_35646818.23-P2	CD72	GCCCTCAATGCGCGTCGTCA	-13	rA:dG	0.177	(0.154, 0.200)		0.259	0.164	60	70
CD72_-_35646818.23-P2_176	CD72_-_35646818.23-P2	CD72	GCCCTCAGTGCGCGTCGTCA	-13	rG:dG	0.305	(0.265, 0.345)		0.259	0.212	50	60
CD72_-_35646818.23-P2_181	CD72_-_35646818.23-P2	CD72	GCCCTCATTGCGCGTCGTCA	-13	rU:dG	0.331	(0.294, 0.367)		0.259	0.192	60	70
CD72_-_35646818.23-P2_184	CD72_-_35646818.23-P2	CD72	GCCCTCACAGCGCGTCGTCA	-12	rA:dA	0.258	(0.229, 0.287)		0.259	0.182	40	60
CD72_-_35646818.23-P2_187	CD72_-_35646818.23-P2	CD72	GCCCTCACGGCGCGTCGTCA	-12	rG:dA	0.482	(0.446, 0.518)		0.259	0.200	60	60
CD72_-_35646818.23-P2_190	CD72_-_35646818.23-P2	CD72	GCCCTCACCGCGCGTCGTCA	-12	rC:dA	0.200	(0.171, 0.229)		0.259	0.225	50	50
CD72_-_35646818.23-P2_198	CD72_-_35646818.23-P2	CD72	GCCCTCACTACGCGTCGTCA	-11	rA:dC	0.069	(0.053, 0.086)		0.242	0.201	30	80
CD72_-_35646818.23-P2_203	CD72_-_35646818.23-P2	CD72	GCCCTCACTCCGCGTCGTCA	-11	rC:dC	0.020	(0.006, 0.033)		0.242	0.165	40	60
CD72_-_35646818.23-P2_206	CD72_-_35646818.23-P2	CD72	GCCCTCACTTCGCGTCGTCA	-11	rU:dC	0.029	(0.014, 0.043)		0.242	0.165	50	70
CD72_-_35646818.23-P2_209	CD72_-_35646818.23-P2	CD72	GCCCTCACTGAGCGTCGTCA	-10	rA:dG	0.103	(0.087, 0.120)		0.204	0.164	40	50
CD72_-_35646818.23-P2_212	CD72_-_35646818.23-P2	CD72	GCCCTCACTGGGCGTCGTCA	-10	rG:dG	0.352	(0.322, 0.382)		0.204	0.212	40	50
CD72_-_35646818.23-P2_217	CD72_-_35646818.23-P2	CD72	GCCCTCACTGTGCGTCGTCA	-10	rU:dG	0.319	(0.288, 0.350)		0.204	0.192	40	70
CD72_-_35646818.23-P2_222	CD72_-_35646818.23-P2	CD72	GCCCTCACTGCACGTCGTCA	-9	rA:dC	0.023	(0.009, 0.036)		0.191	0.201	50	60
CD72_-_35646818.23-P2_227	CD72_-_35646818.23-P2	CD72	GCCCTCACTGCCCGTCGTCA	-9	rC:dC	0.027	(0.015, 0.039)		0.191	0.165	30	50
CD72_-_35646818.23-P2_230	CD72_-_35646818.23-P2	CD72	GCCCTCACTGCTCGTCGTCA	-9	rU:dC	0.012	(0.001, 0.023)		0.191	0.165	50	60
CD72_-_35646818.23-P2_233	CD72_-_35646818.23-P2	CD72	GCCCTCACTGCGAGTCGTCA	-8	rA:dG	-0.014	(-0.027, -0.000)		0.181	0.164	40	70
CD72_-_35646818.23-P2_236	CD72_-_35646818.23-P2	CD72	GCCCTCACTGCGGGTCGTCA	-8	rG:dG	0.128	(0.111, 0.145)		0.181	0.212	50	50
CD72_-_35646818.23-P2_241	CD72_-_35646818.23-P2	CD72	GCCCTCACTGCGTGTCGTCA	-8	rU:dG	0.172	(0.148, 0.196)		0.181	0.192	60	60
CD72_-_35646818.23-P2_246	CD72_-_35646818.23-P2	CD72	GCCCTCACTGCGCATCGTCA	-7	rA:dC	0.022	(0.009, 0.035)		0.120	0.201	50	60
CD72_-_35646818.23-P2_251	CD72_-_35646818.23-P2	CD72	GCCCTCACTGCGCCTCGTCA	-7	rC:dC	0.012	(0.001, 0.022)		0.120	0.165	40	40
CD72_-_35646818.23-P2_254	CD72_-_35646818.23-P2	CD72	GCCCTCACTGCGCTTCGTCA	-7	rU:dC	-0.002	(-0.014, 0.010)		0.120	0.165	50	60
CD72_-_35646818.23-P2_256	CD72_-_35646818.23-P2	CD72	GCCCTCACTGCGCGACGTCA	-6	rA:dA	0.017	(0.003, 0.032)		0.139	0.182	50	50
CD72_-_35646818.23-P2_259	CD72_-_35646818.23-P2	CD72	GCCCTCACTGCGCGGCGTCA	-6	rG:dA	0.021	(0.009, 0.032)		0.139	0.200	50	50
CD72_-_35646818.23-P2_262	CD72_-_35646818.23-P2	CD72	GCCCTCACTGCGCGCCGTCA	-6	rC:dA	0.068	(0.050, 0.086)		0.139	0.225	50	50
CD72_-_35646818.23-P2_269	CD72_-_35646818.23-P2	CD72	GCCCTCACTGCGCGTAGTCA	-5	rA:dG	-0.014	(-0.027, -0.002)		0.130	0.164	50	60
CD72_-_35646818.23-P2_272	CD72_-_35646818.23-P2	CD72	GCCCTCACTGCGCGTGGTCA	-5	rG:dG	0.003	(-0.011, 0.017)		0.130	0.212	40	50
CD72_-_35646818.23-P2_277	CD72_-_35646818.23-P2	CD72	GCCCTCACTGCGCGTTGTCA	-5	rU:dG	-0.002	(-0.016, 0.012)		0.130	0.192	50	60
CD72_-_35646818.23-P2_282	CD72_-_35646818.23-P2	CD72	GCCCTCACTGCGCGTCATCA	-4	rA:dC	-0.004	(-0.016, 0.008)		0.147	0.201	40	70
CD72_-_35646818.23-P2_287	CD72_-_35646818.23-P2	CD72	GCCCTCACTGCGCGTCCTCA	-4	rC:dC	-0.009	(-0.020, 0.002)		0.147	0.165	50	50
CD72_-_35646818.23-P2_290	CD72_-_35646818.23-P2	CD72	GCCCTCACTGCGCGTCTTCA	-4	rU:dC	-0.015	(-0.027, -0.004)		0.147	0.165	50	50
CD72_-_35646818.23-P2_292	CD72_-_35646818.23-P2	CD72	GCCCTCACTGCGCGTCGACA	-3	rA:dA	0.011	(-0.001, 0.022)		0.116	0.182	60	70
CD72_-_35646818.23-P2_295	CD72_-_35646818.23-P2	CD72	GCCCTCACTGCGCGTCGGCA	-3	rG:dA	0.059	(0.046, 0.072)		0.116	0.200	50	60
CD72_-_35646818.23-P2_298	CD72_-_35646818.23-P2	CD72	GCCCTCACTGCGCGTCGCCA	-3	rC:dA	0.035	(0.021, 0.048)		0.116	0.225	40	40
CD72_-_35646818.23-P2_305	CD72_-_35646818.23-P2	CD72	GCCCTCACTGCGCGTCGTAA	-2	rA:dG	-0.004	(-0.016, 0.007)		0.113	0.164	60	70
CD72_-_35646818.23-P2_308	CD72_-_35646818.23-P2	CD72	GCCCTCACTGCGCGTCGTGA	-2	rG:dG	0.028	(0.015, 0.040)		0.113	0.212	30	60
CD72_-_35646818.23-P2_313	CD72_-_35646818.23-P2	CD72	GCCCTCACTGCGCGTCGTTA	-2	rU:dG	0.009	(-0.004, 0.022)		0.113	0.192	50	50
CD72_-_35646818.23-P2_321	CD72_-_35646818.23-P2	CD72	GCCCTCACTGCGCGTCGTCG	-1	rG:dT	0.134	(0.116, 0.152)		0.105	0.235	50	50
CD72_-_35646818.23-P2_324	CD72_-_35646818.23-P2	CD72	GCCCTCACTGCGCGTCGTCC	-1	rC:dT	0.012	(-0.002, 0.026)		0.105	0.209	40	50
CD72_-_35646818.23-P2_327	CD72_-_35646818.23-P2	CD72	GCCCTCACTGCGCGTCGTCT	-1	rU:dT	0.009	(-0.003, 0.021)		0.105	0.186	50	60
CD72_-_35646832.23-P2	CD72_-_35646832.23-P2	CD72	GCGTCAGGGACCAGACCCTG			1.000					30	50
CD72_-_35646832.23-P2_101	CD72_-_35646832.23-P2	CD72	GAGTCAGGGACCAGACCCTG	-19	rA:dG	0.922	(0.884, 0.959)		0.260	0.164	30	40
CD72_-_35646832.23-P2_104	CD72_-_35646832.23-P2	CD72	GGGTCAGGGACCAGACCCTG	-19	rG:dG	0.909	(0.872, 0.946)		0.260	0.212	30	40
CD72_-_35646832.23-P2_109	CD72_-_35646832.23-P2	CD72	GTGTCAGGGACCAGACCCTG	-19	rU:dG	0.849	(0.810, 0.888)		0.260	0.192	20	50
CD72_-_35646832.23-P2_114	CD72_-_35646832.23-P2	CD72	GCATCAGGGACCAGACCCTG	-18	rA:dC	0.897	(0.866, 0.927)		0.218	0.201	30	40
CD72_-_35646832.23-P2_119	CD72_-_35646832.23-P2	CD72	GCCTCAGGGACCAGACCCTG	-18	rC:dC	0.935	(0.904, 0.965)		0.218	0.165	20	40
CD72_-_35646832.23-P2_122	CD72_-_35646832.23-P2	CD72	GCTTCAGGGACCAGACCCTG	-18	rU:dC	0.886	(0.852, 0.919)		0.218	0.165	30	50
CD72_-_35646832.23-P2_124	CD72_-_35646832.23-P2	CD72	GCGACAGGGACCAGACCCTG	-17	rA:dA	0.892	(0.859, 0.925)		0.274	0.182	40	40
CD72_-_35646832.23-P2_127	CD72_-_35646832.23-P2	CD72	GCGGCAGGGACCAGACCCTG	-17	rG:dA	0.901	(0.869, 0.933)		0.274	0.200	30	50
CD72_-_35646832.23-P2_130	CD72_-_35646832.23-P2	CD72	GCGCCAGGGACCAGACCCTG	-17	rC:dA	0.906	(0.876, 0.936)		0.274	0.225	30	40
CD72_-_35646832.23-P2_137	CD72_-_35646832.23-P2	CD72	GCGTAAGGGACCAGACCCTG	-16	rA:dG	0.833	(0.801, 0.865)		0.261	0.164	30	50
CD72_-_35646832.23-P2_140	CD72_-_35646832.23-P2	CD72	GCGTGAGGGACCAGACCCTG	-16	rG:dG	0.837	(0.805, 0.870)		0.261	0.212	30	40
CD72_-_35646832.23-P2_145	CD72_-_35646832.23-P2	CD72	GCGTTAGGGACCAGACCCTG	-16	rU:dG	0.845	(0.813, 0.876)		0.261	0.192	30	50
CD72_-_35646832.23-P2_153	CD72_-_35646832.23-P2	CD72	GCGTCGGGGACCAGACCCTG	-15	rG:dT	0.916	(0.884, 0.947)		0.223	0.235	30	40
CD72_-_35646832.23-P2_156	CD72_-_35646832.23-P2	CD72	GCGTCCGGGACCAGACCCTG	-15	rC:dT	0.903	(0.875, 0.931)		0.223	0.209	40	50
CD72_-_35646832.23-P2_159	CD72_-_35646832.23-P2	CD72	GCGTCTGGGACCAGACCCTG	-15	rU:dT	0.890	(0.860, 0.919)		0.223	0.186	30	40
CD72_-_35646832.23-P2_162	CD72_-_35646832.23-P2	CD72	GCGTCAAGGACCAGACCCTG	-14	rA:dC	0.771	(0.739, 0.802)		0.256	0.201	30	50
CD72_-_35646832.23-P2_167	CD72_-_35646832.23-P2	CD72	GCGTCACGGACCAGACCCTG	-14	rC:dC	0.725	(0.689, 0.762)		0.256	0.165	20	50
CD72_-_35646832.23-P2_170	CD72_-_35646832.23-P2	CD72	GCGTCATGGACCAGACCCTG	-14	rU:dC	0.744	(0.710, 0.779)		0.256	0.165	30	50
CD72_-_35646832.23-P2_174	CD72_-_35646832.23-P2	CD72	GCGTCAGAGACCAGACCCTG	-13	rA:dC	0.715	(0.683, 0.746)		0.259	0.201	20	40
CD72_-_35646832.23-P2_179	CD72_-_35646832.23-P2	CD72	GCGTCAGCGACCAGACCCTG	-13	rC:dC	0.555	(0.524, 0.586)		0.259	0.165	30	50
CD72_-_35646832.23-P2_182	CD72_-_35646832.23-P2	CD72	GCGTCAGTGACCAGACCCTG	-13	rU:dC	0.659	(0.625, 0.693)		0.259	0.165	30	40
CD72_-_35646832.23-P2_186	CD72_-_35646832.23-P2	CD72	GCGTCAGGAACCAGACCCTG	-12	rA:dC	0.632	(0.598, 0.667)		0.259	0.201	30	30
CD72_-_35646832.23-P2_191	CD72_-_35646832.23-P2	CD72	GCGTCAGGCACCAGACCCTG	-12	rC:dC	0.413	(0.375, 0.451)		0.259	0.165	20	50
CD72_-_35646832.23-P2_194	CD72_-_35646832.23-P2	CD72	GCGTCAGGTACCAGACCCTG	-12	rU:dC	0.557	(0.521, 0.593)		0.259	0.165	30	50
CD72_-_35646832.23-P2_201	CD72_-_35646832.23-P2	CD72	GCGTCAGGGGCCAGACCCTG	-11	rG:dT	0.772	(0.744, 0.800)		0.242	0.235	30	40
CD72_-_35646832.23-P2_204	CD72_-_35646832.23-P2	CD72	GCGTCAGGGCCCAGACCCTG	-11	rC:dT	0.556	(0.524, 0.589)		0.242	0.209	20	40
CD72_-_35646832.23-P2_207	CD72_-_35646832.23-P2	CD72	GCGTCAGGGTCCAGACCCTG	-11	rU:dT	0.613	(0.586, 0.640)		0.242	0.186	30	30
CD72_-_35646832.23-P2_209	CD72_-_35646832.23-P2	CD72	GCGTCAGGGAACAGACCCTG	-10	rA:dG	0.353	(0.325, 0.382)		0.204	0.164	20	40
CD72_-_35646832.23-P2_212	CD72_-_35646832.23-P2	CD72	GCGTCAGGGAGCAGACCCTG	-10	rG:dG	0.542	(0.514, 0.570)		0.204	0.212	30	40
CD72_-_35646832.23-P2_217	CD72_-_35646832.23-P2	CD72	GCGTCAGGGATCAGACCCTG	-10	rU:dG	0.655	(0.630, 0.681)		0.204	0.192	40	40
CD72_-_35646832.23-P2_221	CD72_-_35646832.23-P2	CD72	GCGTCAGGGACAAGACCCTG	-9	rA:dG	0.212	(0.182, 0.243)		0.191	0.164	30	30
CD72_-_35646832.23-P2_224	CD72_-_35646832.23-P2	CD72	GCGTCAGGGACGAGACCCTG	-9	rG:dG	0.458	(0.430, 0.485)		0.191	0.212	20	50
CD72_-_35646832.23-P2_229	CD72_-_35646832.23-P2	CD72	GCGTCAGGGACTAGACCCTG	-9	rU:dG	0.614	(0.588, 0.640)		0.191	0.192	30	50
CD72_-_35646832.23-P2_237	CD72_-_35646832.23-P2	CD72	GCGTCAGGGACCGGACCCTG	-8	rG:dT	0.648	(0.627, 0.670)		0.181	0.235	40	40
CD72_-_35646832.23-P2_240	CD72_-_35646832.23-P2	CD72	GCGTCAGGGACCCGACCCTG	-8	rC:dT	0.337	(0.313, 0.360)		0.181	0.209	30	50
CD72_-_35646832.23-P2_243	CD72_-_35646832.23-P2	CD72	GCGTCAGGGACCTGACCCTG	-8	rU:dT	0.346	(0.322, 0.369)		0.181	0.186	20	40
CD72_-_35646832.23-P2_246	CD72_-_35646832.23-P2	CD72	GCGTCAGGGACCAAACCCTG	-7	rA:dC	0.215	(0.191, 0.239)		0.120	0.201	30	50
CD72_-_35646832.23-P2_251	CD72_-_35646832.23-P2	CD72	GCGTCAGGGACCACACCCTG	-7	rC:dC	0.098	(0.083, 0.113)		0.120	0.165	30	50
CD72_-_35646832.23-P2_254	CD72_-_35646832.23-P2	CD72	GCGTCAGGGACCATACCCTG	-7	rU:dC	0.104	(0.090, 0.119)		0.120	0.165	30	60
CD72_-_35646832.23-P2_261	CD72_-_35646832.23-P2	CD72	GCGTCAGGGACCAGGCCCTG	-6	rG:dT	0.389	(0.370, 0.408)		0.139	0.235	20	30
CD72_-_35646832.23-P2_264	CD72_-_35646832.23-P2	CD72	GCGTCAGGGACCAGCCCCTG	-6	rC:dT	0.198	(0.180, 0.216)		0.139	0.209	40	40
CD72_-_35646832.23-P2_267	CD72_-_35646832.23-P2	CD72	GCGTCAGGGACCAGTCCCTG	-6	rU:dT	0.199	(0.183, 0.215)		0.139	0.186	30	50
CD72_-_35646832.23-P2_269	CD72_-_35646832.23-P2	CD72	GCGTCAGGGACCAGAACCTG	-5	rA:dG	0.105	(0.091, 0.119)		0.130	0.164	30	40
CD72_-_35646832.23-P2_272	CD72_-_35646832.23-P2	CD72	GCGTCAGGGACCAGAGCCTG	-5	rG:dG	0.135	(0.120, 0.151)		0.130	0.212	30	30
CD72_-_35646832.23-P2_277	CD72_-_35646832.23-P2	CD72	GCGTCAGGGACCAGATCCTG	-5	rU:dG	0.177	(0.155, 0.199)		0.130	0.192	30	50
CD72_-_35646832.23-P2_281	CD72_-_35646832.23-P2	CD72	GCGTCAGGGACCAGACACTG	-4	rA:dG	0.178	(0.157, 0.199)		0.147	0.164	30	40
CD72_-_35646832.23-P2_284	CD72_-_35646832.23-P2	CD72	GCGTCAGGGACCAGACGCTG	-4	rG:dG	0.263	(0.241, 0.284)		0.147	0.212	40	50
CD72_-_35646832.23-P2_289	CD72_-_35646832.23-P2	CD72	GCGTCAGGGACCAGACTCTG	-4	rU:dG	0.238	(0.218, 0.257)		0.147	0.192	30	50
CD72_-_35646832.23-P2_293	CD72_-_35646832.23-P2	CD72	GCGTCAGGGACCAGACCATG	-3	rA:dG	0.092	(0.077, 0.106)		0.116	0.164	30	40
CD72_-_35646832.23-P2_296	CD72_-_35646832.23-P2	CD72	GCGTCAGGGACCAGACCGTG	-3	rG:dG	0.180	(0.160, 0.199)		0.116	0.212	30	50
CD72_-_35646832.23-P2_301	CD72_-_35646832.23-P2	CD72	GCGTCAGGGACCAGACCTTG	-3	rU:dG	0.164	(0.145, 0.184)		0.116	0.192	40	40
CD72_-_35646832.23-P2_304	CD72_-_35646832.23-P2	CD72	GCGTCAGGGACCAGACCCAG	-2	rA:dA	0.243	(0.223, 0.263)		0.113	0.182	30	40
CD72_-_35646832.23-P2_307	CD72_-_35646832.23-P2	CD72	GCGTCAGGGACCAGACCCGG	-2	rG:dA	0.260	(0.245, 0.275)		0.113	0.200	40	50
CD72_-_35646832.23-P2_310	CD72_-_35646832.23-P2	CD72	GCGTCAGGGACCAGACCCCG	-2	rC:dA	0.285	(0.261, 0.309)		0.113	0.225	30	40
CD72_-_35646832.23-P2_318	CD72_-_35646832.23-P2	CD72	GCGTCAGGGACCAGACCCTA	-1	rA:dC	0.173	(0.154, 0.191)		0.105	0.201	40	50
CD72_-_35646832.23-P2_323	CD72_-_35646832.23-P2	CD72	GCGTCAGGGACCAGACCCTC	-1	rC:dC	0.095	(0.085, 0.105)		0.105	0.165	30	50
CD72_-_35646832.23-P2_326	CD72_-_35646832.23-P2	CD72	GCGTCAGGGACCAGACCCTT	-1	rU:dC	0.104	(0.092, 0.116)		0.105	0.165	30	50
CD74_+_149792096.23-P1P2	CD74_+_149792096.23-P1P2	CD74	GAGCACCGGCCAGGAGTCAC			1.000					30	40
CD74_+_149792096.23-P1P2_105	CD74_+_149792096.23-P1P2	CD74	GGGCACCGGCCAGGAGTCAC	-19	rG:dT	1.077	(1.026, 1.129)		0.260	0.235	30	30
CD74_+_149792096.23-P1P2_108	CD74_+_149792096.23-P1P2	CD74	GCGCACCGGCCAGGAGTCAC	-19	rC:dT	1.033	(0.990, 1.077)		0.260	0.209	30	40
CD74_+_149792096.23-P1P2_111	CD74_+_149792096.23-P1P2	CD74	GTGCACCGGCCAGGAGTCAC	-19	rU:dT	0.967	(0.929, 1.006)		0.260	0.186	30	40
CD74_+_149792096.23-P1P2_114	CD74_+_149792096.23-P1P2	CD74	GAACACCGGCCAGGAGTCAC	-18	rA:dC	0.924	(0.890, 0.957)		0.218	0.201	20	50
CD74_+_149792096.23-P1P2_119	CD74_+_149792096.23-P1P2	CD74	GACCACCGGCCAGGAGTCAC	-18	rC:dC	0.971	(0.942, 1.001)		0.218	0.165	30	40
CD74_+_149792096.23-P1P2_122	CD74_+_149792096.23-P1P2	CD74	GATCACCGGCCAGGAGTCAC	-18	rU:dC	0.889	(0.861, 0.916)		0.218	0.165	30	40
CD74_+_149792096.23-P1P2_125	CD74_+_149792096.23-P1P2	CD74	GAGAACCGGCCAGGAGTCAC	-17	rA:dG	0.828	(0.791, 0.866)		0.274	0.164	20	40
CD74_+_149792096.23-P1P2_128	CD74_+_149792096.23-P1P2	CD74	GAGGACCGGCCAGGAGTCAC	-17	rG:dG	0.850	(0.812, 0.888)		0.274	0.212	30	40
CD74_+_149792096.23-P1P2_133	CD74_+_149792096.23-P1P2	CD74	GAGTACCGGCCAGGAGTCAC	-17	rU:dG	0.864	(0.829, 0.899)		0.274	0.192	30	50
CD74_+_149792096.23-P1P2_141	CD74_+_149792096.23-P1P2	CD74	GAGCGCCGGCCAGGAGTCAC	-16	rG:dT	1.079	(1.037, 1.120)		0.261	0.235	30	40
CD74_+_149792096.23-P1P2_144	CD74_+_149792096.23-P1P2	CD74	GAGCCCCGGCCAGGAGTCAC	-16	rC:dT	0.945	(0.913, 0.977)		0.261	0.209	30	30
CD74_+_149792096.23-P1P2_147	CD74_+_149792096.23-P1P2	CD74	GAGCTCCGGCCAGGAGTCAC	-16	rU:dT	0.927	(0.891, 0.963)		0.261	0.186	30	40
CD74_+_149792096.23-P1P2_149	CD74_+_149792096.23-P1P2	CD74	GAGCAACGGCCAGGAGTCAC	-15	rA:dG	0.788	(0.739, 0.836)		0.223	0.164	30	40
CD74_+_149792096.23-P1P2_152	CD74_+_149792096.23-P1P2	CD74	GAGCAGCGGCCAGGAGTCAC	-15	rG:dG	0.873	(0.829, 0.916)		0.223	0.212	30	30
CD74_+_149792096.23-P1P2_157	CD74_+_149792096.23-P1P2	CD74	GAGCATCGGCCAGGAGTCAC	-15	rU:dG	0.965	(0.922, 1.008)		0.223	0.192	20	40
CD74_+_149792096.23-P1P2_161	CD74_+_149792096.23-P1P2	CD74	GAGCACAGGCCAGGAGTCAC	-14	rA:dG	0.815	(0.775, 0.854)		0.256	0.164	20	40
CD74_+_149792096.23-P1P2_164	CD74_+_149792096.23-P1P2	CD74	GAGCACGGGCCAGGAGTCAC	-14	rG:dG	0.863	(0.825, 0.902)		0.256	0.212	20	40
CD74_+_149792096.23-P1P2_169	CD74_+_149792096.23-P1P2	CD74	GAGCACTGGCCAGGAGTCAC	-14	rU:dG	0.938	(0.903, 0.973)		0.256	0.192	30	50
CD74_+_149792096.23-P1P2_174	CD74_+_149792096.23-P1P2	CD74	GAGCACCAGCCAGGAGTCAC	-13	rA:dC	0.805	(0.766, 0.843)		0.259	0.201	30	40
CD74_+_149792096.23-P1P2_179	CD74_+_149792096.23-P1P2	CD74	GAGCACCCGCCAGGAGTCAC	-13	rC:dC	0.579	(0.533, 0.625)		0.259	0.165	20	30
CD74_+_149792096.23-P1P2_182	CD74_+_149792096.23-P1P2	CD74	GAGCACCTGCCAGGAGTCAC	-13	rU:dC	0.765	(0.724, 0.806)		0.259	0.165	20	40
CD74_+_149792096.23-P1P2_186	CD74_+_149792096.23-P1P2	CD74	GAGCACCGACCAGGAGTCAC	-12	rA:dC	0.716	(0.686, 0.746)		0.259	0.201	20	50
CD74_+_149792096.23-P1P2_191	CD74_+_149792096.23-P1P2	CD74	GAGCACCGCCCAGGAGTCAC	-12	rC:dC	0.395	(0.353, 0.437)		0.259	0.165	30	50
CD74_+_149792096.23-P1P2_194	CD74_+_149792096.23-P1P2	CD74	GAGCACCGTCCAGGAGTCAC	-12	rU:dC	0.563	(0.525, 0.601)		0.259	0.165	30	40
CD74_+_149792096.23-P1P2_197	CD74_+_149792096.23-P1P2	CD74	GAGCACCGGACAGGAGTCAC	-11	rA:dG	0.685	(0.652, 0.718)		0.242	0.164	30	40
CD74_+_149792096.23-P1P2_200	CD74_+_149792096.23-P1P2	CD74	GAGCACCGGGCAGGAGTCAC	-11	rG:dG	0.724	(0.697, 0.751)		0.242	0.212	20	40
CD74_+_149792096.23-P1P2_205	CD74_+_149792096.23-P1P2	CD74	GAGCACCGGTCAGGAGTCAC	-11	rU:dG	0.815	(0.788, 0.843)		0.242	0.192	20	40
CD74_+_149792096.23-P1P2_209	CD74_+_149792096.23-P1P2	CD74	GAGCACCGGCAAGGAGTCAC	-10	rA:dG	0.353	(0.298, 0.407)		0.204	0.164	40	50
CD74_+_149792096.23-P1P2_212	CD74_+_149792096.23-P1P2	CD74	GAGCACCGGCGAGGAGTCAC	-10	rG:dG	0.556	(0.518, 0.594)		0.204	0.212	50	60
CD74_+_149792096.23-P1P2_217	CD74_+_149792096.23-P1P2	CD74	GAGCACCGGCTAGGAGTCAC	-10	rU:dG	0.716	(0.690, 0.742)		0.204	0.192	40	40
CD74_+_149792096.23-P1P2_225	CD74_+_149792096.23-P1P2	CD74	GAGCACCGGCCGGGAGTCAC	-9	rG:dT	0.830	(0.803, 0.857)		0.191	0.235	40	50
CD74_+_149792096.23-P1P2_228	CD74_+_149792096.23-P1P2	CD74	GAGCACCGGCCCGGAGTCAC	-9	rC:dT	0.559	(0.526, 0.592)		0.191	0.209	40	40
CD74_+_149792096.23-P1P2_231	CD74_+_149792096.23-P1P2	CD74	GAGCACCGGCCTGGAGTCAC	-9	rU:dT	0.542	(0.505, 0.579)		0.191	0.186	30	30
CD74_+_149792096.23-P1P2_234	CD74_+_149792096.23-P1P2	CD74	GAGCACCGGCCAAGAGTCAC	-8	rA:dC	0.131	(0.107, 0.155)		0.181	0.201	40	40
CD74_+_149792096.23-P1P2_239	CD74_+_149792096.23-P1P2	CD74	GAGCACCGGCCACGAGTCAC	-8	rC:dC	0.029	(0.016, 0.042)		0.181	0.165	30	40
CD74_+_149792096.23-P1P2_242	CD74_+_149792096.23-P1P2	CD74	GAGCACCGGCCATGAGTCAC	-8	rU:dC	0.039	(0.021, 0.058)		0.181	0.165	30	50
CD74_+_149792096.23-P1P2_246	CD74_+_149792096.23-P1P2	CD74	GAGCACCGGCCAGAAGTCAC	-7	rA:dC	0.213	(0.173, 0.252)		0.120	0.201	30	40
CD74_+_149792096.23-P1P2_251	CD74_+_149792096.23-P1P2	CD74	GAGCACCGGCCAGCAGTCAC	-7	rC:dC	0.036	(0.023, 0.049)		0.120	0.165	30	40
CD74_+_149792096.23-P1P2_254	CD74_+_149792096.23-P1P2	CD74	GAGCACCGGCCAGTAGTCAC	-7	rU:dC	0.039	(0.021, 0.056)		0.120	0.165	30	60
CD74_+_149792096.23-P1P2_261	CD74_+_149792096.23-P1P2	CD74	GAGCACCGGCCAGGGGTCAC	-6	rG:dT	0.471	(0.447, 0.496)		0.139	0.235	30	30
CD74_+_149792096.23-P1P2_264	CD74_+_149792096.23-P1P2	CD74	GAGCACCGGCCAGGCGTCAC	-6	rC:dT	0.137	(0.110, 0.164)		0.139	0.209	40	50
CD74_+_149792096.23-P1P2_267	CD74_+_149792096.23-P1P2	CD74	GAGCACCGGCCAGGTGTCAC	-6	rU:dT	0.189	(0.156, 0.222)		0.139	0.186	30	50
CD74_+_149792096.23-P1P2_270	CD74_+_149792096.23-P1P2	CD74	GAGCACCGGCCAGGAATCAC	-5	rA:dC	0.175	(0.146, 0.204)		0.130	0.201	30	30
CD74_+_149792096.23-P1P2_275	CD74_+_149792096.23-P1P2	CD74	GAGCACCGGCCAGGACTCAC	-5	rC:dC	0.040	(0.024, 0.056)		0.130	0.165	30	50
CD74_+_149792096.23-P1P2_278	CD74_+_149792096.23-P1P2	CD74	GAGCACCGGCCAGGATTCAC	-5	rU:dC	0.038	(0.023, 0.054)		0.130	0.165	30	40
CD74_+_149792096.23-P1P2_280	CD74_+_149792096.23-P1P2	CD74	GAGCACCGGCCAGGAGACAC	-4	rA:dA	0.330	(0.295, 0.365)		0.147	0.182	30	40
CD74_+_149792096.23-P1P2_283	CD74_+_149792096.23-P1P2	CD74	GAGCACCGGCCAGGAGGCAC	-4	rG:dA	0.402	(0.375, 0.429)		0.147	0.200	30	30
CD74_+_149792096.23-P1P2_286	CD74_+_149792096.23-P1P2	CD74	GAGCACCGGCCAGGAGCCAC	-4	rC:dA	0.304	(0.280, 0.328)		0.147	0.225	30	30
CD74_+_149792096.23-P1P2_293	CD74_+_149792096.23-P1P2	CD74	GAGCACCGGCCAGGAGTAAC	-3	rA:dG	0.071	(0.049, 0.092)		0.116	0.164	40	50
CD74_+_149792096.23-P1P2_296	CD74_+_149792096.23-P1P2	CD74	GAGCACCGGCCAGGAGTGAC	-3	rG:dG	0.176	(0.154, 0.197)		0.116	0.212	30	30
CD74_+_149792096.23-P1P2_301	CD74_+_149792096.23-P1P2	CD74	GAGCACCGGCCAGGAGTTAC	-3	rU:dG	0.156	(0.133, 0.178)		0.116	0.192	40	60
CD74_+_149792096.23-P1P2_309	CD74_+_149792096.23-P1P2	CD74	GAGCACCGGCCAGGAGTCGC	-2	rG:dT	0.458	(0.432, 0.483)		0.113	0.235	40	50
CD74_+_149792096.23-P1P2_312	CD74_+_149792096.23-P1P2	CD74	GAGCACCGGCCAGGAGTCCC	-2	rC:dT	0.172	(0.143, 0.201)		0.113	0.209	30	30
CD74_+_149792096.23-P1P2_315	CD74_+_149792096.23-P1P2	CD74	GAGCACCGGCCAGGAGTCTC	-2	rU:dT	0.140	(0.116, 0.164)		0.113	0.186	30	30
CD74_+_149792096.23-P1P2_317	CD74_+_149792096.23-P1P2	CD74	GAGCACCGGCCAGGAGTCAA	-1	rA:dG	0.051	(0.033, 0.070)		0.105	0.164	20	50
CD74_+_149792096.23-P1P2_320	CD74_+_149792096.23-P1P2	CD74	GAGCACCGGCCAGGAGTCAG	-1	rG:dG	0.133	(0.118, 0.148)		0.105	0.212	30	40
CD74_+_149792096.23-P1P2_325	CD74_+_149792096.23-P1P2	CD74	GAGCACCGGCCAGGAGTCAT	-1	rU:dG	0.097	(0.078, 0.115)		0.105	0.192	30	50
CD74_+_149792163.23-P1P2	CD74_+_149792163.23-P1P2	CD74	GATGTGTGAGCACCAGGAAA			1.000					30	40
CD74_+_149792163.23-P1P2_105	CD74_+_149792163.23-P1P2	CD74	GGTGTGTGAGCACCAGGAAA	-19	rG:dT	0.919	(0.881, 0.958)		0.260	0.235	30	30
CD74_+_149792163.23-P1P2_108	CD74_+_149792163.23-P1P2	CD74	GCTGTGTGAGCACCAGGAAA	-19	rC:dT	0.885	(0.857, 0.913)		0.260	0.209	30	40
CD74_+_149792163.23-P1P2_111	CD74_+_149792163.23-P1P2	CD74	GTTGTGTGAGCACCAGGAAA	-19	rU:dT	0.771	(0.737, 0.804)		0.260	0.186	30	40
CD74_+_149792163.23-P1P2_112	CD74_+_149792163.23-P1P2	CD74	GAAGTGTGAGCACCAGGAAA	-18	rA:dA	0.861	(0.833, 0.888)		0.218	0.182	30	40
CD74_+_149792163.23-P1P2_115	CD74_+_149792163.23-P1P2	CD74	GAGGTGTGAGCACCAGGAAA	-18	rG:dA	0.910	(0.883, 0.938)		0.218	0.200	20	40
CD74_+_149792163.23-P1P2_118	CD74_+_149792163.23-P1P2	CD74	GACGTGTGAGCACCAGGAAA	-18	rC:dA	0.881	(0.845, 0.917)		0.218	0.225	30	50
CD74_+_149792163.23-P1P2_126	CD74_+_149792163.23-P1P2	CD74	GATATGTGAGCACCAGGAAA	-17	rA:dC	0.674	(0.642, 0.706)		0.274	0.201	30	50
CD74_+_149792163.23-P1P2_131	CD74_+_149792163.23-P1P2	CD74	GATCTGTGAGCACCAGGAAA	-17	rC:dC	0.700	(0.672, 0.728)		0.274	0.165	30	50
CD74_+_149792163.23-P1P2_134	CD74_+_149792163.23-P1P2	CD74	GATTTGTGAGCACCAGGAAA	-17	rU:dC	0.600	(0.564, 0.635)		0.274	0.165	30	50
CD74_+_149792163.23-P1P2_136	CD74_+_149792163.23-P1P2	CD74	GATGAGTGAGCACCAGGAAA	-16	rA:dA	0.715	(0.683, 0.746)		0.261	0.182	30	40
CD74_+_149792163.23-P1P2_139	CD74_+_149792163.23-P1P2	CD74	GATGGGTGAGCACCAGGAAA	-16	rG:dA	0.782	(0.753, 0.811)		0.261	0.200	20	30
CD74_+_149792163.23-P1P2_142	CD74_+_149792163.23-P1P2	CD74	GATGCGTGAGCACCAGGAAA	-16	rC:dA	0.767	(0.739, 0.795)		0.261	0.225	30	40
CD74_+_149792163.23-P1P2_150	CD74_+_149792163.23-P1P2	CD74	GATGTATGAGCACCAGGAAA	-15	rA:dC	0.520	(0.483, 0.558)		0.223	0.201	20	50
CD74_+_149792163.23-P1P2_155	CD74_+_149792163.23-P1P2	CD74	GATGTCTGAGCACCAGGAAA	-15	rC:dC	0.473	(0.434, 0.513)		0.223	0.165	30	50
CD74_+_149792163.23-P1P2_158	CD74_+_149792163.23-P1P2	CD74	GATGTTTGAGCACCAGGAAA	-15	rU:dC	0.458	(0.413, 0.502)		0.223	0.165	30	50
CD74_+_149792163.23-P1P2_160	CD74_+_149792163.23-P1P2	CD74	GATGTGAGAGCACCAGGAAA	-14	rA:dA	0.616	(0.584, 0.648)		0.256	0.182	30	40
CD74_+_149792163.23-P1P2_163	CD74_+_149792163.23-P1P2	CD74	GATGTGGGAGCACCAGGAAA	-14	rG:dA	0.727	(0.699, 0.756)		0.256	0.200	30	40
CD74_+_149792163.23-P1P2_166	CD74_+_149792163.23-P1P2	CD74	GATGTGCGAGCACCAGGAAA	-14	rC:dA	0.635	(0.602, 0.668)		0.256	0.225	30	30
CD74_+_149792163.23-P1P2_174	CD74_+_149792163.23-P1P2	CD74	GATGTGTAAGCACCAGGAAA	-13	rA:dC	0.447	(0.409, 0.485)		0.259	0.201	20	40
CD74_+_149792163.23-P1P2_179	CD74_+_149792163.23-P1P2	CD74	GATGTGTCAGCACCAGGAAA	-13	rC:dC	0.334	(0.300, 0.368)		0.259	0.165	30	30
CD74_+_149792163.23-P1P2_182	CD74_+_149792163.23-P1P2	CD74	GATGTGTTAGCACCAGGAAA	-13	rU:dC	0.443	(0.403, 0.484)		0.259	0.165	30	40
CD74_+_149792163.23-P1P2_189	CD74_+_149792163.23-P1P2	CD74	GATGTGTGGGCACCAGGAAA	-12	rG:dT	0.869	(0.847, 0.890)		0.259	0.235	30	30
CD74_+_149792163.23-P1P2_192	CD74_+_149792163.23-P1P2	CD74	GATGTGTGCGCACCAGGAAA	-12	rC:dT	0.432	(0.387, 0.477)		0.259	0.209	30	50
CD74_+_149792163.23-P1P2_195	CD74_+_149792163.23-P1P2	CD74	GATGTGTGTGCACCAGGAAA	-12	rU:dT	0.546	(0.504, 0.589)		0.259	0.186	20	40
CD74_+_149792163.23-P1P2_198	CD74_+_149792163.23-P1P2	CD74	GATGTGTGAACACCAGGAAA	-11	rA:dC	0.206	(0.173, 0.238)		0.242	0.201	20	40
CD74_+_149792163.23-P1P2_203	CD74_+_149792163.23-P1P2	CD74	GATGTGTGACCACCAGGAAA	-11	rC:dC	0.077	(0.061, 0.094)		0.242	0.165	30	30
CD74_+_149792163.23-P1P2_206	CD74_+_149792163.23-P1P2	CD74	GATGTGTGATCACCAGGAAA	-11	rU:dC	0.099	(0.080, 0.119)		0.242	0.165	20	50
CD74_+_149792163.23-P1P2_209	CD74_+_149792163.23-P1P2	CD74	GATGTGTGAGAACCAGGAAA	-10	rA:dG	0.177	(0.149, 0.205)		0.204	0.164	20	40
CD74_+_149792163.23-P1P2_212	CD74_+_149792163.23-P1P2	CD74	GATGTGTGAGGACCAGGAAA	-10	rG:dG	0.459	(0.422, 0.497)		0.204	0.212	30	40
CD74_+_149792163.23-P1P2_217	CD74_+_149792163.23-P1P2	CD74	GATGTGTGAGTACCAGGAAA	-10	rU:dG	0.533	(0.494, 0.571)		0.204	0.192	30	30
CD74_+_149792163.23-P1P2_225	CD74_+_149792163.23-P1P2	CD74	GATGTGTGAGCGCCAGGAAA	-9	rG:dT	0.681	(0.650, 0.711)		0.191	0.235	40	50
CD74_+_149792163.23-P1P2_228	CD74_+_149792163.23-P1P2	CD74	GATGTGTGAGCCCCAGGAAA	-9	rC:dT	0.318	(0.277, 0.360)		0.191	0.209	20	40
CD74_+_149792163.23-P1P2_231	CD74_+_149792163.23-P1P2	CD74	GATGTGTGAGCTCCAGGAAA	-9	rU:dT	0.277	(0.247, 0.306)		0.191	0.186	30	40
CD74_+_149792163.23-P1P2_233	CD74_+_149792163.23-P1P2	CD74	GATGTGTGAGCAACAGGAAA	-8	rA:dG	0.036	(0.022, 0.051)		0.181	0.164	20	50
CD74_+_149792163.23-P1P2_236	CD74_+_149792163.23-P1P2	CD74	GATGTGTGAGCAGCAGGAAA	-8	rG:dG	0.216	(0.179, 0.252)		0.181	0.212	20	40
CD74_+_149792163.23-P1P2_241	CD74_+_149792163.23-P1P2	CD74	GATGTGTGAGCATCAGGAAA	-8	rU:dG	0.356	(0.315, 0.398)		0.181	0.192	20	40
CD74_+_149792163.23-P1P2_245	CD74_+_149792163.23-P1P2	CD74	GATGTGTGAGCACAAGGAAA	-7	rA:dG	0.033	(0.022, 0.045)		0.120	0.164	20	40
CD74_+_149792163.23-P1P2_248	CD74_+_149792163.23-P1P2	CD74	GATGTGTGAGCACGAGGAAA	-7	rG:dG	0.070	(0.060, 0.080)		0.120	0.212	30	60
CD74_+_149792163.23-P1P2_253	CD74_+_149792163.23-P1P2	CD74	GATGTGTGAGCACTAGGAAA	-7	rU:dG	0.071	(0.056, 0.086)		0.120	0.192	30	40
CD74_+_149792163.23-P1P2_261	CD74_+_149792163.23-P1P2	CD74	GATGTGTGAGCACCGGGAAA	-6	rG:dT	0.320	(0.292, 0.348)		0.139	0.235	30	50
CD74_+_149792163.23-P1P2_264	CD74_+_149792163.23-P1P2	CD74	GATGTGTGAGCACCCGGAAA	-6	rC:dT	0.141	(0.114, 0.168)		0.139	0.209	40	40
CD74_+_149792163.23-P1P2_267	CD74_+_149792163.23-P1P2	CD74	GATGTGTGAGCACCTGGAAA	-6	rU:dT	0.097	(0.081, 0.114)		0.139	0.186	30	30
CD74_+_149792163.23-P1P2_270	CD74_+_149792163.23-P1P2	CD74	GATGTGTGAGCACCAAGAAA	-5	rA:dC	0.056	(0.043, 0.070)		0.130	0.201	30	40
CD74_+_149792163.23-P1P2_275	CD74_+_149792163.23-P1P2	CD74	GATGTGTGAGCACCACGAAA	-5	rC:dC	0.018	(0.006, 0.029)		0.130	0.165	30	70
CD74_+_149792163.23-P1P2_278	CD74_+_149792163.23-P1P2	CD74	GATGTGTGAGCACCATGAAA	-5	rU:dC	0.023	(0.012, 0.035)		0.130	0.165	30	40
CD74_+_149792163.23-P1P2_282	CD74_+_149792163.23-P1P2	CD74	GATGTGTGAGCACCAGAAAA	-4	rA:dC	0.061	(0.045, 0.077)		0.147	0.201	30	30
CD74_+_149792163.23-P1P2_287	CD74_+_149792163.23-P1P2	CD74	GATGTGTGAGCACCAGCAAA	-4	rC:dC	0.008	(-0.002, 0.019)		0.147	0.165	30	30
CD74_+_149792163.23-P1P2_290	CD74_+_149792163.23-P1P2	CD74	GATGTGTGAGCACCAGTAAA	-4	rU:dC	0.019	(0.008, 0.030)		0.147	0.165	40	50
CD74_+_149792163.23-P1P2_297	CD74_+_149792163.23-P1P2	CD74	GATGTGTGAGCACCAGGGAA	-3	rG:dT	0.530	(0.507, 0.553)		0.116	0.235	30	30
CD74_+_149792163.23-P1P2_300	CD74_+_149792163.23-P1P2	CD74	GATGTGTGAGCACCAGGCAA	-3	rC:dT	0.119	(0.102, 0.135)		0.116	0.209	30	40
CD74_+_149792163.23-P1P2_303	CD74_+_149792163.23-P1P2	CD74	GATGTGTGAGCACCAGGTAA	-3	rU:dT	0.160	(0.136, 0.185)		0.116	0.186	30	40
CD74_+_149792163.23-P1P2_309	CD74_+_149792163.23-P1P2	CD74	GATGTGTGAGCACCAGGAGA	-2	rG:dT	0.416	(0.389, 0.444)		0.113	0.235	30	30
CD74_+_149792163.23-P1P2_312	CD74_+_149792163.23-P1P2	CD74	GATGTGTGAGCACCAGGACA	-2	rC:dT	0.104	(0.087, 0.120)		0.113	0.209	30	50
CD74_+_149792163.23-P1P2_315	CD74_+_149792163.23-P1P2	CD74	GATGTGTGAGCACCAGGATA	-2	rU:dT	0.115	(0.100, 0.131)		0.113	0.186	30	50
CD74_+_149792163.23-P1P2_321	CD74_+_149792163.23-P1P2	CD74	GATGTGTGAGCACCAGGAAG	-1	rG:dT	0.351	(0.318, 0.384)		0.105	0.235	30	40
CD74_+_149792163.23-P1P2_324	CD74_+_149792163.23-P1P2	CD74	GATGTGTGAGCACCAGGAAC	-1	rC:dT	0.091	(0.074, 0.107)		0.105	0.209	30	50
CD74_+_149792163.23-P1P2_327	CD74_+_149792163.23-P1P2	CD74	GATGTGTGAGCACCAGGAAT	-1	rU:dT	0.094	(0.078, 0.109)		0.105	0.186	30	50
CD74_+_149792260.23-P1P2	CD74_+_149792260.23-P1P2	CD74	GGAAGATCAGAAGCCAGTCA			1.000					30	40
CD74_+_149792260.23-P1P2_102	CD74_+_149792260.23-P1P2	CD74	GAAAGATCAGAAGCCAGTCA	-19	rA:dC	0.842	(0.806, 0.878)		0.260	0.201	20	50
CD74_+_149792260.23-P1P2_107	CD74_+_149792260.23-P1P2	CD74	GCAAGATCAGAAGCCAGTCA	-19	rC:dC	0.804	(0.779, 0.830)		0.260	0.165	20	50
CD74_+_149792260.23-P1P2_110	CD74_+_149792260.23-P1P2	CD74	GTAAGATCAGAAGCCAGTCA	-19	rU:dC	0.792	(0.756, 0.828)		0.260	0.165	30	50
CD74_+_149792260.23-P1P2_117	CD74_+_149792260.23-P1P2	CD74	GGGAGATCAGAAGCCAGTCA	-18	rG:dT	1.020	(0.980, 1.060)		0.218	0.235	30	40
CD74_+_149792260.23-P1P2_120	CD74_+_149792260.23-P1P2	CD74	GGCAGATCAGAAGCCAGTCA	-18	rC:dT	0.933	(0.891, 0.976)		0.218	0.209	30	40
CD74_+_149792260.23-P1P2_123	CD74_+_149792260.23-P1P2	CD74	GGTAGATCAGAAGCCAGTCA	-18	rU:dT	0.875	(0.835, 0.914)		0.218	0.186	30	50
CD74_+_149792260.23-P1P2_129	CD74_+_149792260.23-P1P2	CD74	GGAGGATCAGAAGCCAGTCA	-17	rG:dT	1.095	(1.050, 1.141)		0.274	0.235	30	40
CD74_+_149792260.23-P1P2_132	CD74_+_149792260.23-P1P2	CD74	GGACGATCAGAAGCCAGTCA	-17	rC:dT	0.894	(0.857, 0.930)		0.274	0.209	30	30
CD74_+_149792260.23-P1P2_135	CD74_+_149792260.23-P1P2	CD74	GGATGATCAGAAGCCAGTCA	-17	rU:dT	0.823	(0.778, 0.867)		0.274	0.186	30	40
CD74_+_149792260.23-P1P2_138	CD74_+_149792260.23-P1P2	CD74	GGAAAATCAGAAGCCAGTCA	-16	rA:dC	0.567	(0.517, 0.617)		0.261	0.201	20	30
CD74_+_149792260.23-P1P2_143	CD74_+_149792260.23-P1P2	CD74	GGAACATCAGAAGCCAGTCA	-16	rC:dC	0.607	(0.552, 0.661)		0.261	0.165	30	40
CD74_+_149792260.23-P1P2_146	CD74_+_149792260.23-P1P2	CD74	GGAATATCAGAAGCCAGTCA	-16	rU:dC	0.484	(0.439, 0.529)		0.261	0.165	30	40
CD74_+_149792260.23-P1P2_153	CD74_+_149792260.23-P1P2	CD74	GGAAGGTCAGAAGCCAGTCA	-15	rG:dT	1.091	(1.048, 1.134)		0.223	0.235	20	40
CD74_+_149792260.23-P1P2_156	CD74_+_149792260.23-P1P2	CD74	GGAAGCTCAGAAGCCAGTCA	-15	rC:dT	0.905	(0.860, 0.950)		0.223	0.209	30	40
CD74_+_149792260.23-P1P2_159	CD74_+_149792260.23-P1P2	CD74	GGAAGTTCAGAAGCCAGTCA	-15	rU:dT	0.879	(0.837, 0.921)		0.223	0.186	30	50
CD74_+_149792260.23-P1P2_160	CD74_+_149792260.23-P1P2	CD74	GGAAGAACAGAAGCCAGTCA	-14	rA:dA	0.743	(0.701, 0.784)		0.256	0.182	30	50
CD74_+_149792260.23-P1P2_163	CD74_+_149792260.23-P1P2	CD74	GGAAGAGCAGAAGCCAGTCA	-14	rG:dA	0.876	(0.841, 0.912)		0.256	0.200	30	50
CD74_+_149792260.23-P1P2_166	CD74_+_149792260.23-P1P2	CD74	GGAAGACCAGAAGCCAGTCA	-14	rC:dA	0.848	(0.817, 0.879)		0.256	0.225	30	40
CD74_+_149792260.23-P1P2_173	CD74_+_149792260.23-P1P2	CD74	GGAAGATAAGAAGCCAGTCA	-13	rA:dG	0.560	(0.517, 0.604)		0.259	0.164	30	30
CD74_+_149792260.23-P1P2_176	CD74_+_149792260.23-P1P2	CD74	GGAAGATGAGAAGCCAGTCA	-13	rG:dG	0.721	(0.677, 0.765)		0.259	0.212	20	40
CD74_+_149792260.23-P1P2_181	CD74_+_149792260.23-P1P2	CD74	GGAAGATTAGAAGCCAGTCA	-13	rU:dG	0.783	(0.740, 0.827)		0.259	0.192	20	40
CD74_+_149792260.23-P1P2_189	CD74_+_149792260.23-P1P2	CD74	GGAAGATCGGAAGCCAGTCA	-12	rG:dT	0.993	(0.955, 1.030)		0.259	0.235	20	30
CD74_+_149792260.23-P1P2_192	CD74_+_149792260.23-P1P2	CD74	GGAAGATCCGAAGCCAGTCA	-12	rC:dT	0.571	(0.519, 0.622)		0.259	0.209	30	50
CD74_+_149792260.23-P1P2_195	CD74_+_149792260.23-P1P2	CD74	GGAAGATCTGAAGCCAGTCA	-12	rU:dT	0.679	(0.637, 0.722)		0.259	0.186	20	40
CD74_+_149792260.23-P1P2_198	CD74_+_149792260.23-P1P2	CD74	GGAAGATCAAAAGCCAGTCA	-11	rA:dC	0.188	(0.155, 0.220)		0.242	0.201	30	40
CD74_+_149792260.23-P1P2_203	CD74_+_149792260.23-P1P2	CD74	GGAAGATCACAAGCCAGTCA	-11	rC:dC	0.056	(0.038, 0.074)		0.242	0.165	30	40
CD74_+_149792260.23-P1P2_206	CD74_+_149792260.23-P1P2	CD74	GGAAGATCATAAGCCAGTCA	-11	rU:dC	0.098	(0.072, 0.124)		0.242	0.165	40	40
CD74_+_149792260.23-P1P2_213	CD74_+_149792260.23-P1P2	CD74	GGAAGATCAGGAGCCAGTCA	-10	rG:dT	0.804	(0.774, 0.834)		0.204	0.235	30	40
CD74_+_149792260.23-P1P2_216	CD74_+_149792260.23-P1P2	CD74	GGAAGATCAGCAGCCAGTCA	-10	rC:dT	0.299	(0.262, 0.336)		0.204	0.209	20	50
CD74_+_149792260.23-P1P2_219	CD74_+_149792260.23-P1P2	CD74	GGAAGATCAGTAGCCAGTCA	-10	rU:dT	0.387	(0.343, 0.432)		0.204	0.186	30	50
CD74_+_149792260.23-P1P2_225	CD74_+_149792260.23-P1P2	CD74	GGAAGATCAGAGGCCAGTCA	-9	rG:dT	0.782	(0.747, 0.816)		0.191	0.235	20	30
CD74_+_149792260.23-P1P2_228	CD74_+_149792260.23-P1P2	CD74	GGAAGATCAGACGCCAGTCA	-9	rC:dT	0.247	(0.203, 0.291)		0.191	0.209	40	40
CD74_+_149792260.23-P1P2_231	CD74_+_149792260.23-P1P2	CD74	GGAAGATCAGATGCCAGTCA	-9	rU:dT	0.289	(0.250, 0.328)		0.191	0.186	20	20
CD74_+_149792260.23-P1P2_234	CD74_+_149792260.23-P1P2	CD74	GGAAGATCAGAAACCAGTCA	-8	rA:dC	0.056	(0.037, 0.074)		0.181	0.201	20	50
CD74_+_149792260.23-P1P2_239	CD74_+_149792260.23-P1P2	CD74	GGAAGATCAGAACCCAGTCA	-8	rC:dC	0.039	(0.026, 0.053)		0.181	0.165	30	40
CD74_+_149792260.23-P1P2_242	CD74_+_149792260.23-P1P2	CD74	GGAAGATCAGAATCCAGTCA	-8	rU:dC	0.008	(-0.005, 0.020)		0.181	0.165	20	40
CD74_+_149792260.23-P1P2_245	CD74_+_149792260.23-P1P2	CD74	GGAAGATCAGAAGACAGTCA	-7	rA:dG	0.017	(0.000, 0.034)		0.120	0.164	30	50
CD74_+_149792260.23-P1P2_248	CD74_+_149792260.23-P1P2	CD74	GGAAGATCAGAAGGCAGTCA	-7	rG:dG	0.074	(0.060, 0.088)		0.120	0.212	30	40
CD74_+_149792260.23-P1P2_253	CD74_+_149792260.23-P1P2	CD74	GGAAGATCAGAAGTCAGTCA	-7	rU:dG	0.053	(0.031, 0.075)		0.120	0.192	30	40
CD74_+_149792260.23-P1P2_257	CD74_+_149792260.23-P1P2	CD74	GGAAGATCAGAAGCAAGTCA	-6	rA:dG	-0.016	(-0.032, -0.001)		0.139	0.164	30	40
CD74_+_149792260.23-P1P2_260	CD74_+_149792260.23-P1P2	CD74	GGAAGATCAGAAGCGAGTCA	-6	rG:dG	-0.004	(-0.016, 0.009)		0.139	0.212	40	40
CD74_+_149792260.23-P1P2_265	CD74_+_149792260.23-P1P2	CD74	GGAAGATCAGAAGCTAGTCA	-6	rU:dG	0.004	(-0.013, 0.020)		0.139	0.192	30	50
CD74_+_149792260.23-P1P2_273	CD74_+_149792260.23-P1P2	CD74	GGAAGATCAGAAGCCGGTCA	-5	rG:dT	0.413	(0.374, 0.452)		0.130	0.235	40	60
CD74_+_149792260.23-P1P2_276	CD74_+_149792260.23-P1P2	CD74	GGAAGATCAGAAGCCCGTCA	-5	rC:dT	0.181	(0.146, 0.215)		0.130	0.209	40	50
CD74_+_149792260.23-P1P2_279	CD74_+_149792260.23-P1P2	CD74	GGAAGATCAGAAGCCTGTCA	-5	rU:dT	0.105	(0.080, 0.129)		0.130	0.186	30	50
CD74_+_149792260.23-P1P2_282	CD74_+_149792260.23-P1P2	CD74	GGAAGATCAGAAGCCAATCA	-4	rA:dC	0.026	(0.009, 0.042)		0.147	0.201	30	40
CD74_+_149792260.23-P1P2_287	CD74_+_149792260.23-P1P2	CD74	GGAAGATCAGAAGCCACTCA	-4	rC:dC	-0.007	(-0.019, 0.005)		0.147	0.165	30	30
CD74_+_149792260.23-P1P2_290	CD74_+_149792260.23-P1P2	CD74	GGAAGATCAGAAGCCATTCA	-4	rU:dC	-0.002	(-0.015, 0.012)		0.147	0.165	30	40
CD74_+_149792260.23-P1P2_292	CD74_+_149792260.23-P1P2	CD74	GGAAGATCAGAAGCCAGACA	-3	rA:dA	0.068	(0.050, 0.086)		0.116	0.182	20	40
CD74_+_149792260.23-P1P2_295	CD74_+_149792260.23-P1P2	CD74	GGAAGATCAGAAGCCAGGCA	-3	rG:dA	0.150	(0.127, 0.173)		0.116	0.200	20	30
CD74_+_149792260.23-P1P2_298	CD74_+_149792260.23-P1P2	CD74	GGAAGATCAGAAGCCAGCCA	-3	rC:dA	0.117	(0.099, 0.134)		0.116	0.225	30	40
CD74_+_149792260.23-P1P2_305	CD74_+_149792260.23-P1P2	CD74	GGAAGATCAGAAGCCAGTAA	-2	rA:dG	0.014	(0.002, 0.026)		0.113	0.164	30	50
CD74_+_149792260.23-P1P2_308	CD74_+_149792260.23-P1P2	CD74	GGAAGATCAGAAGCCAGTGA	-2	rG:dG	0.070	(0.057, 0.084)		0.113	0.212	20	30
CD74_+_149792260.23-P1P2_313	CD74_+_149792260.23-P1P2	CD74	GGAAGATCAGAAGCCAGTTA	-2	rU:dG	0.057	(0.042, 0.073)		0.113	0.192	20	40
CD74_+_149792260.23-P1P2_321	CD74_+_149792260.23-P1P2	CD74	GGAAGATCAGAAGCCAGTCG	-1	rG:dT	0.274	(0.244, 0.304)		0.105	0.235	30	50
CD74_+_149792260.23-P1P2_324	CD74_+_149792260.23-P1P2	CD74	GGAAGATCAGAAGCCAGTCC	-1	rC:dT	0.052	(0.034, 0.071)		0.105	0.209	20	40
CD74_+_149792260.23-P1P2_327	CD74_+_149792260.23-P1P2	CD74	GGAAGATCAGAAGCCAGTCT	-1	rU:dT	0.040	(0.023, 0.057)		0.105	0.186	30	40
CD74_+_149792303.23-P1P2	CD74_+_149792303.23-P1P2	CD74	GGTCAGGGTCCCAGATGCAC			1.000					40	50
CD74_+_149792303.23-P1P2_102	CD74_+_149792303.23-P1P2	CD74	GATCAGGGTCCCAGATGCAC	-19	rA:dC	0.579	(0.540, 0.617)		0.260	0.201	30	60
CD74_+_149792303.23-P1P2_107	CD74_+_149792303.23-P1P2	CD74	GCTCAGGGTCCCAGATGCAC	-19	rC:dC	0.619	(0.582, 0.655)		0.260	0.165	30	50
CD74_+_149792303.23-P1P2_110	CD74_+_149792303.23-P1P2	CD74	GTTCAGGGTCCCAGATGCAC	-19	rU:dC	0.570	(0.533, 0.606)		0.260	0.165	30	50
CD74_+_149792303.23-P1P2_112	CD74_+_149792303.23-P1P2	CD74	GGACAGGGTCCCAGATGCAC	-18	rA:dA	0.679	(0.636, 0.723)		0.218	0.182	40	50
CD74_+_149792303.23-P1P2_115	CD74_+_149792303.23-P1P2	CD74	GGGCAGGGTCCCAGATGCAC	-18	rG:dA	0.719	(0.674, 0.765)		0.218	0.200	40	40
CD74_+_149792303.23-P1P2_118	CD74_+_149792303.23-P1P2	CD74	GGCCAGGGTCCCAGATGCAC	-18	rC:dA	0.650	(0.606, 0.695)		0.218	0.225	30	50
CD74_+_149792303.23-P1P2_125	CD74_+_149792303.23-P1P2	CD74	GGTAAGGGTCCCAGATGCAC	-17	rA:dG	0.608	(0.563, 0.652)		0.274	0.164	30	50
CD74_+_149792303.23-P1P2_128	CD74_+_149792303.23-P1P2	CD74	GGTGAGGGTCCCAGATGCAC	-17	rG:dG	0.609	(0.569, 0.649)		0.274	0.212	30	40
CD74_+_149792303.23-P1P2_133	CD74_+_149792303.23-P1P2	CD74	GGTTAGGGTCCCAGATGCAC	-17	rU:dG	0.609	(0.564, 0.653)		0.274	0.192	30	50
CD74_+_149792303.23-P1P2_141	CD74_+_149792303.23-P1P2	CD74	GGTCGGGGTCCCAGATGCAC	-16	rG:dT	0.871	(0.825, 0.916)		0.261	0.235	40	50
CD74_+_149792303.23-P1P2_144	CD74_+_149792303.23-P1P2	CD74	GGTCCGGGTCCCAGATGCAC	-16	rC:dT	0.765	(0.717, 0.813)		0.261	0.209	40	50
CD74_+_149792303.23-P1P2_147	CD74_+_149792303.23-P1P2	CD74	GGTCTGGGTCCCAGATGCAC	-16	rU:dT	0.719	(0.669, 0.769)		0.261	0.186	30	60
CD74_+_149792303.23-P1P2_150	CD74_+_149792303.23-P1P2	CD74	GGTCAAGGTCCCAGATGCAC	-15	rA:dC	0.546	(0.495, 0.597)		0.223	0.201	40	40
CD74_+_149792303.23-P1P2_155	CD74_+_149792303.23-P1P2	CD74	GGTCACGGTCCCAGATGCAC	-15	rC:dC	0.539	(0.492, 0.585)		0.223	0.165	30	50
CD74_+_149792303.23-P1P2_158	CD74_+_149792303.23-P1P2	CD74	GGTCATGGTCCCAGATGCAC	-15	rU:dC	0.537	(0.484, 0.591)		0.223	0.165	40	50
CD74_+_149792303.23-P1P2_162	CD74_+_149792303.23-P1P2	CD74	GGTCAGAGTCCCAGATGCAC	-14	rA:dC	0.507	(0.459, 0.555)		0.256	0.201	30	50
CD74_+_149792303.23-P1P2_167	CD74_+_149792303.23-P1P2	CD74	GGTCAGCGTCCCAGATGCAC	-14	rC:dC	0.431	(0.374, 0.488)		0.256	0.165	40	40
CD74_+_149792303.23-P1P2_170	CD74_+_149792303.23-P1P2	CD74	GGTCAGTGTCCCAGATGCAC	-14	rU:dC	0.487	(0.432, 0.543)		0.256	0.165	30	50
CD74_+_149792303.23-P1P2_174	CD74_+_149792303.23-P1P2	CD74	GGTCAGGATCCCAGATGCAC	-13	rA:dC	0.479	(0.419, 0.538)		0.259	0.201	30	40
CD74_+_149792303.23-P1P2_179	CD74_+_149792303.23-P1P2	CD74	GGTCAGGCTCCCAGATGCAC	-13	rC:dC	0.321	(0.277, 0.365)		0.259	0.165	40	50
CD74_+_149792303.23-P1P2_182	CD74_+_149792303.23-P1P2	CD74	GGTCAGGTTCCCAGATGCAC	-13	rU:dC	0.464	(0.409, 0.519)		0.259	0.165	30	50
CD74_+_149792303.23-P1P2_184	CD74_+_149792303.23-P1P2	CD74	GGTCAGGGACCCAGATGCAC	-12	rA:dA	0.545	(0.494, 0.597)		0.259	0.182	20	40
CD74_+_149792303.23-P1P2_187	CD74_+_149792303.23-P1P2	CD74	GGTCAGGGGCCCAGATGCAC	-12	rG:dA	0.660	(0.613, 0.708)		0.259	0.200	20	50
CD74_+_149792303.23-P1P2_190	CD74_+_149792303.23-P1P2	CD74	GGTCAGGGCCCCAGATGCAC	-12	rC:dA	0.478	(0.423, 0.533)		0.259	0.225	20	50
CD74_+_149792303.23-P1P2_197	CD74_+_149792303.23-P1P2	CD74	GGTCAGGGTACCAGATGCAC	-11	rA:dG	0.348	(0.308, 0.389)		0.242	0.164	30	50
CD74_+_149792303.23-P1P2_200	CD74_+_149792303.23-P1P2	CD74	GGTCAGGGTGCCAGATGCAC	-11	rG:dG	0.478	(0.440, 0.515)		0.242	0.212	40	50
CD74_+_149792303.23-P1P2_205	CD74_+_149792303.23-P1P2	CD74	GGTCAGGGTTCCAGATGCAC	-11	rU:dG	0.545	(0.509, 0.581)		0.242	0.192	40	40
CD74_+_149792303.23-P1P2_209	CD74_+_149792303.23-P1P2	CD74	GGTCAGGGTCACAGATGCAC	-10	rA:dG	0.134	(0.109, 0.159)		0.204	0.164	30	50
CD74_+_149792303.23-P1P2_212	CD74_+_149792303.23-P1P2	CD74	GGTCAGGGTCGCAGATGCAC	-10	rG:dG	0.290	(0.259, 0.321)		0.204	0.212	50	50
CD74_+_149792303.23-P1P2_217	CD74_+_149792303.23-P1P2	CD74	GGTCAGGGTCTCAGATGCAC	-10	rU:dG	0.428	(0.389, 0.466)		0.204	0.192	40	60
CD74_+_149792303.23-P1P2_221	CD74_+_149792303.23-P1P2	CD74	GGTCAGGGTCCAAGATGCAC	-9	rA:dG	0.059	(0.037, 0.081)		0.191	0.164	30	50
CD74_+_149792303.23-P1P2_224	CD74_+_149792303.23-P1P2	CD74	GGTCAGGGTCCGAGATGCAC	-9	rG:dG	0.224	(0.190, 0.258)		0.191	0.212	30	50
CD74_+_149792303.23-P1P2_229	CD74_+_149792303.23-P1P2	CD74	GGTCAGGGTCCTAGATGCAC	-9	rU:dG	0.385	(0.345, 0.425)		0.191	0.192	30	30
CD74_+_149792303.23-P1P2_237	CD74_+_149792303.23-P1P2	CD74	GGTCAGGGTCCCGGATGCAC	-8	rG:dT	0.470	(0.432, 0.508)		0.181	0.235	40	40
CD74_+_149792303.23-P1P2_240	CD74_+_149792303.23-P1P2	CD74	GGTCAGGGTCCCCGATGCAC	-8	rC:dT	0.156	(0.135, 0.176)		0.181	0.209	50	50
CD74_+_149792303.23-P1P2_243	CD74_+_149792303.23-P1P2	CD74	GGTCAGGGTCCCTGATGCAC	-8	rU:dT	0.153	(0.129, 0.177)		0.181	0.186	40	60
CD74_+_149792303.23-P1P2_246	CD74_+_149792303.23-P1P2	CD74	GGTCAGGGTCCCAAATGCAC	-7	rA:dC	0.077	(0.061, 0.092)		0.120	0.201	30	50
CD74_+_149792303.23-P1P2_251	CD74_+_149792303.23-P1P2	CD74	GGTCAGGGTCCCACATGCAC	-7	rC:dC	0.030	(0.018, 0.043)		0.120	0.165	30	40
CD74_+_149792303.23-P1P2_254	CD74_+_149792303.23-P1P2	CD74	GGTCAGGGTCCCATATGCAC	-7	rU:dC	0.031	(0.017, 0.045)		0.120	0.165	30	50
CD74_+_149792303.23-P1P2_261	CD74_+_149792303.23-P1P2	CD74	GGTCAGGGTCCCAGGTGCAC	-6	rG:dT	0.265	(0.246, 0.283)		0.139	0.235	30	50
CD74_+_149792303.23-P1P2_264	CD74_+_149792303.23-P1P2	CD74	GGTCAGGGTCCCAGCTGCAC	-6	rC:dT	0.077	(0.064, 0.090)		0.139	0.209	30	40
CD74_+_149792303.23-P1P2_267	CD74_+_149792303.23-P1P2	CD74	GGTCAGGGTCCCAGTTGCAC	-6	rU:dT	0.075	(0.058, 0.093)		0.139	0.186	20	30
CD74_+_149792303.23-P1P2_268	CD74_+_149792303.23-P1P2	CD74	GGTCAGGGTCCCAGAAGCAC	-5	rA:dA	0.118	(0.095, 0.140)		0.130	0.182	30	30
CD74_+_149792303.23-P1P2_271	CD74_+_149792303.23-P1P2	CD74	GGTCAGGGTCCCAGAGGCAC	-5	rG:dA	0.189	(0.171, 0.207)		0.130	0.200	20	30
CD74_+_149792303.23-P1P2_274	CD74_+_149792303.23-P1P2	CD74	GGTCAGGGTCCCAGACGCAC	-5	rC:dA	0.159	(0.139, 0.179)		0.130	0.225	40	40
CD74_+_149792303.23-P1P2_282	CD74_+_149792303.23-P1P2	CD74	GGTCAGGGTCCCAGATACAC	-4	rA:dC	0.063	(0.049, 0.078)		0.147	0.201	30	60
CD74_+_149792303.23-P1P2_287	CD74_+_149792303.23-P1P2	CD74	GGTCAGGGTCCCAGATCCAC	-4	rC:dC	0.018	(0.004, 0.031)		0.147	0.165	30	50
CD74_+_149792303.23-P1P2_290	CD74_+_149792303.23-P1P2	CD74	GGTCAGGGTCCCAGATTCAC	-4	rU:dC	0.016	(0.002, 0.030)		0.147	0.165	30	40
CD74_+_149792303.23-P1P2_293	CD74_+_149792303.23-P1P2	CD74	GGTCAGGGTCCCAGATGAAC	-3	rA:dG	0.041	(0.025, 0.057)		0.116	0.164	30	50
CD74_+_149792303.23-P1P2_296	CD74_+_149792303.23-P1P2	CD74	GGTCAGGGTCCCAGATGGAC	-3	rG:dG	0.131	(0.115, 0.147)		0.116	0.212	30	40
CD74_+_149792303.23-P1P2_301	CD74_+_149792303.23-P1P2	CD74	GGTCAGGGTCCCAGATGTAC	-3	rU:dG	0.104	(0.089, 0.119)		0.116	0.192	30	50
CD74_+_149792303.23-P1P2_309	CD74_+_149792303.23-P1P2	CD74	GGTCAGGGTCCCAGATGCGC	-2	rG:dT	0.285	(0.266, 0.303)		0.113	0.235	30	50
CD74_+_149792303.23-P1P2_312	CD74_+_149792303.23-P1P2	CD74	GGTCAGGGTCCCAGATGCCC	-2	rC:dT	0.083	(0.066, 0.100)		0.113	0.209	30	40
CD74_+_149792303.23-P1P2_315	CD74_+_149792303.23-P1P2	CD74	GGTCAGGGTCCCAGATGCTC	-2	rU:dT	0.073	(0.057, 0.088)		0.113	0.186	30	40
CD74_+_149792303.23-P1P2_317	CD74_+_149792303.23-P1P2	CD74	GGTCAGGGTCCCAGATGCAA	-1	rA:dG	0.023	(0.010, 0.036)		0.105	0.164	40	40
CD74_+_149792303.23-P1P2_320	CD74_+_149792303.23-P1P2	CD74	GGTCAGGGTCCCAGATGCAG	-1	rG:dG	0.082	(0.070, 0.093)		0.105	0.212	30	30
CD74_+_149792303.23-P1P2_325	CD74_+_149792303.23-P1P2	CD74	GGTCAGGGTCCCAGATGCAT	-1	rU:dG	0.045	(0.032, 0.058)		0.105	0.192	30	50
CD74_-_149792269.23-P1P2	CD74_-_149792269.23-P1P2	CD74	GCGCGCTGGTCATCCATGAC			1.000					30	60
CD74_-_149792269.23-P1P2_101	CD74_-_149792269.23-P1P2	CD74	GAGCGCTGGTCATCCATGAC	-19	rA:dG	0.816	(0.770, 0.862)		0.260	0.164	30	50
CD74_-_149792269.23-P1P2_104	CD74_-_149792269.23-P1P2	CD74	GGGCGCTGGTCATCCATGAC	-19	rG:dG	0.853	(0.814, 0.892)		0.260	0.212	20	50
CD74_-_149792269.23-P1P2_109	CD74_-_149792269.23-P1P2	CD74	GTGCGCTGGTCATCCATGAC	-19	rU:dG	0.744	(0.697, 0.792)		0.260	0.192	20	60
CD74_-_149792269.23-P1P2_114	CD74_-_149792269.23-P1P2	CD74	GCACGCTGGTCATCCATGAC	-18	rA:dC	0.717	(0.668, 0.766)		0.218	0.201	30	60
CD74_-_149792269.23-P1P2_119	CD74_-_149792269.23-P1P2	CD74	GCCCGCTGGTCATCCATGAC	-18	rC:dC	0.739	(0.696, 0.782)		0.218	0.165	30	50
CD74_-_149792269.23-P1P2_122	CD74_-_149792269.23-P1P2	CD74	GCTCGCTGGTCATCCATGAC	-18	rU:dC	0.686	(0.641, 0.732)		0.218	0.165	20	50
CD74_-_149792269.23-P1P2_125	CD74_-_149792269.23-P1P2	CD74	GCGAGCTGGTCATCCATGAC	-17	rA:dG	0.619	(0.565, 0.672)		0.274	0.164	30	60
CD74_-_149792269.23-P1P2_128	CD74_-_149792269.23-P1P2	CD74	GCGGGCTGGTCATCCATGAC	-17	rG:dG	0.668	(0.619, 0.718)		0.274	0.212	20	50
CD74_-_149792269.23-P1P2_133	CD74_-_149792269.23-P1P2	CD74	GCGTGCTGGTCATCCATGAC	-17	rU:dG	0.603	(0.549, 0.658)		0.274	0.192	30	50
CD74_-_149792269.23-P1P2_138	CD74_-_149792269.23-P1P2	CD74	GCGCACTGGTCATCCATGAC	-16	rA:dC	0.486	(0.438, 0.533)		0.261	0.201	30	60
CD74_-_149792269.23-P1P2_143	CD74_-_149792269.23-P1P2	CD74	GCGCCCTGGTCATCCATGAC	-16	rC:dC	0.462	(0.422, 0.501)		0.261	0.165	30	50
CD74_-_149792269.23-P1P2_146	CD74_-_149792269.23-P1P2	CD74	GCGCTCTGGTCATCCATGAC	-16	rU:dC	0.387	(0.349, 0.425)		0.261	0.165	40	50
CD74_-_149792269.23-P1P2_149	CD74_-_149792269.23-P1P2	CD74	GCGCGATGGTCATCCATGAC	-15	rA:dG	0.361	(0.313, 0.408)		0.223	0.164	40	50
CD74_-_149792269.23-P1P2_152	CD74_-_149792269.23-P1P2	CD74	GCGCGGTGGTCATCCATGAC	-15	rG:dG	0.537	(0.486, 0.587)		0.223	0.212	40	50
CD74_-_149792269.23-P1P2_157	CD74_-_149792269.23-P1P2	CD74	GCGCGTTGGTCATCCATGAC	-15	rU:dG	0.583	(0.523, 0.644)		0.223	0.192	30	60
CD74_-_149792269.23-P1P2_160	CD74_-_149792269.23-P1P2	CD74	GCGCGCAGGTCATCCATGAC	-14	rA:dA	0.442	(0.391, 0.494)		0.256	0.182	40	50
CD74_-_149792269.23-P1P2_163	CD74_-_149792269.23-P1P2	CD74	GCGCGCGGGTCATCCATGAC	-14	rG:dA	0.566	(0.512, 0.620)		0.256	0.200	30	50
CD74_-_149792269.23-P1P2_166	CD74_-_149792269.23-P1P2	CD74	GCGCGCCGGTCATCCATGAC	-14	rC:dA	0.503	(0.453, 0.554)		0.256	0.225	40	60
CD74_-_149792269.23-P1P2_174	CD74_-_149792269.23-P1P2	CD74	GCGCGCTAGTCATCCATGAC	-13	rA:dC	0.265	(0.222, 0.308)		0.259	0.201	40	50
CD74_-_149792269.23-P1P2_179	CD74_-_149792269.23-P1P2	CD74	GCGCGCTCGTCATCCATGAC	-13	rC:dC	0.159	(0.129, 0.190)		0.259	0.165	40	60
CD74_-_149792269.23-P1P2_182	CD74_-_149792269.23-P1P2	CD74	GCGCGCTTGTCATCCATGAC	-13	rU:dC	0.241	(0.200, 0.281)		0.259	0.165	30	60
CD74_-_149792269.23-P1P2_186	CD74_-_149792269.23-P1P2	CD74	GCGCGCTGATCATCCATGAC	-12	rA:dC	0.186	(0.156, 0.216)		0.259	0.201	30	60
CD74_-_149792269.23-P1P2_191	CD74_-_149792269.23-P1P2	CD74	GCGCGCTGCTCATCCATGAC	-12	rC:dC	0.072	(0.054, 0.091)		0.259	0.165	40	60
CD74_-_149792269.23-P1P2_194	CD74_-_149792269.23-P1P2	CD74	GCGCGCTGTTCATCCATGAC	-12	rU:dC	0.134	(0.109, 0.159)		0.259	0.165	40	40
CD74_-_149792269.23-P1P2_196	CD74_-_149792269.23-P1P2	CD74	GCGCGCTGGACATCCATGAC	-11	rA:dA	0.261	(0.212, 0.310)		0.242	0.182	30	60
CD74_-_149792269.23-P1P2_199	CD74_-_149792269.23-P1P2	CD74	GCGCGCTGGGCATCCATGAC	-11	rG:dA	0.433	(0.382, 0.483)		0.242	0.200	40	50
CD74_-_149792269.23-P1P2_202	CD74_-_149792269.23-P1P2	CD74	GCGCGCTGGCCATCCATGAC	-11	rC:dA	0.310	(0.259, 0.361)		0.242	0.225	40	60
CD74_-_149792269.23-P1P2_209	CD74_-_149792269.23-P1P2	CD74	GCGCGCTGGTAATCCATGAC	-10	rA:dG	0.047	(0.027, 0.067)		0.204	0.164	40	50
CD74_-_149792269.23-P1P2_212	CD74_-_149792269.23-P1P2	CD74	GCGCGCTGGTGATCCATGAC	-10	rG:dG	0.234	(0.199, 0.268)		0.204	0.212	40	40
CD74_-_149792269.23-P1P2_217	CD74_-_149792269.23-P1P2	CD74	GCGCGCTGGTTATCCATGAC	-10	rU:dG	0.312	(0.267, 0.357)		0.204	0.192	40	60
CD74_-_149792269.23-P1P2_225	CD74_-_149792269.23-P1P2	CD74	GCGCGCTGGTCGTCCATGAC	-9	rG:dT	0.630	(0.584, 0.676)		0.191	0.235	50	50
CD74_-_149792269.23-P1P2_228	CD74_-_149792269.23-P1P2	CD74	GCGCGCTGGTCCTCCATGAC	-9	rC:dT	0.221	(0.178, 0.263)		0.191	0.209	30	40
CD74_-_149792269.23-P1P2_231	CD74_-_149792269.23-P1P2	CD74	GCGCGCTGGTCTTCCATGAC	-9	rU:dT	0.167	(0.132, 0.202)		0.191	0.186	40	60
CD74_-_149792269.23-P1P2_232	CD74_-_149792269.23-P1P2	CD74	GCGCGCTGGTCAACCATGAC	-8	rA:dA	0.044	(0.027, 0.061)		0.181	0.182	30	40
CD74_-_149792269.23-P1P2_235	CD74_-_149792269.23-P1P2	CD74	GCGCGCTGGTCAGCCATGAC	-8	rG:dA	0.126	(0.106, 0.146)		0.181	0.200	30	40
CD74_-_149792269.23-P1P2_238	CD74_-_149792269.23-P1P2	CD74	GCGCGCTGGTCACCCATGAC	-8	rC:dA	0.284	(0.246, 0.321)		0.181	0.225	20	50
CD74_-_149792269.23-P1P2_245	CD74_-_149792269.23-P1P2	CD74	GCGCGCTGGTCATACATGAC	-7	rA:dG	-0.008	(-0.021, 0.004)		0.120	0.164	40	60
CD74_-_149792269.23-P1P2_248	CD74_-_149792269.23-P1P2	CD74	GCGCGCTGGTCATGCATGAC	-7	rG:dG	0.023	(0.010, 0.035)		0.120	0.212	40	60
CD74_-_149792269.23-P1P2_253	CD74_-_149792269.23-P1P2	CD74	GCGCGCTGGTCATTCATGAC	-7	rU:dG	0.008	(-0.007, 0.023)		0.120	0.192	40	50
CD74_-_149792269.23-P1P2_257	CD74_-_149792269.23-P1P2	CD74	GCGCGCTGGTCATCAATGAC	-6	rA:dG	-0.011	(-0.025, 0.003)		0.139	0.164	30	40
CD74_-_149792269.23-P1P2_260	CD74_-_149792269.23-P1P2	CD74	GCGCGCTGGTCATCGATGAC	-6	rG:dG	-0.003	(-0.014, 0.009)		0.139	0.212	40	50
CD74_-_149792269.23-P1P2_265	CD74_-_149792269.23-P1P2	CD74	GCGCGCTGGTCATCTATGAC	-6	rU:dG	-0.005	(-0.019, 0.009)		0.139	0.192	40	70
CD74_-_149792269.23-P1P2_273	CD74_-_149792269.23-P1P2	CD74	GCGCGCTGGTCATCCGTGAC	-5	rG:dT	0.313	(0.277, 0.349)		0.130	0.235	50	60
CD74_-_149792269.23-P1P2_276	CD74_-_149792269.23-P1P2	CD74	GCGCGCTGGTCATCCCTGAC	-5	rC:dT	0.116	(0.090, 0.143)		0.130	0.209	40	40
CD74_-_149792269.23-P1P2_279	CD74_-_149792269.23-P1P2	CD74	GCGCGCTGGTCATCCTTGAC	-5	rU:dT	0.052	(0.036, 0.068)		0.130	0.186	40	60
CD74_-_149792269.23-P1P2_280	CD74_-_149792269.23-P1P2	CD74	GCGCGCTGGTCATCCAAGAC	-4	rA:dA	0.077	(0.061, 0.093)		0.147	0.182	40	50
CD74_-_149792269.23-P1P2_283	CD74_-_149792269.23-P1P2	CD74	GCGCGCTGGTCATCCAGGAC	-4	rG:dA	0.180	(0.154, 0.207)		0.147	0.200	40	50
CD74_-_149792269.23-P1P2_286	CD74_-_149792269.23-P1P2	CD74	GCGCGCTGGTCATCCACGAC	-4	rC:dA	0.069	(0.052, 0.085)		0.147	0.225	30	30
CD74_-_149792269.23-P1P2_294	CD74_-_149792269.23-P1P2	CD74	GCGCGCTGGTCATCCATAAC	-3	rA:dC	0.018	(0.005, 0.032)		0.116	0.201	40	50
CD74_-_149792269.23-P1P2_299	CD74_-_149792269.23-P1P2	CD74	GCGCGCTGGTCATCCATCAC	-3	rC:dC	0.021	(0.010, 0.032)		0.116	0.165	30	60
CD74_-_149792269.23-P1P2_302	CD74_-_149792269.23-P1P2	CD74	GCGCGCTGGTCATCCATTAC	-3	rU:dC	0.014	(0.002, 0.026)		0.116	0.165	40	50
CD74_-_149792269.23-P1P2_309	CD74_-_149792269.23-P1P2	CD74	GCGCGCTGGTCATCCATGGC	-2	rG:dT	0.262	(0.234, 0.291)		0.113	0.235	30	50
CD74_-_149792269.23-P1P2_312	CD74_-_149792269.23-P1P2	CD74	GCGCGCTGGTCATCCATGCC	-2	rC:dT	0.039	(0.023, 0.056)		0.113	0.209	30	60
CD74_-_149792269.23-P1P2_315	CD74_-_149792269.23-P1P2	CD74	GCGCGCTGGTCATCCATGTC	-2	rU:dT	0.049	(0.032, 0.065)		0.113	0.186	30	40
CD74_-_149792269.23-P1P2_317	CD74_-_149792269.23-P1P2	CD74	GCGCGCTGGTCATCCATGAA	-1	rA:dG	0.012	(-0.002, 0.026)		0.105	0.164	40	60
CD74_-_149792269.23-P1P2_320	CD74_-_149792269.23-P1P2	CD74	GCGCGCTGGTCATCCATGAG	-1	rG:dG	0.059	(0.045, 0.074)		0.105	0.212	40	60
CD74_-_149792269.23-P1P2_325	CD74_-_149792269.23-P1P2	CD74	GCGCGCTGGTCATCCATGAT	-1	rU:dG	0.013	(-0.002, 0.029)		0.105	0.192	40	60
CD79A_+_42381356.23-P1P2	CD79A_+_42381356.23-P1P2	CD79A	GGCATCTTCTCCCAGTGGGT			1.000					30	40
CD79A_+_42381356.23-P1P2_102	CD79A_+_42381356.23-P1P2	CD79A	GACATCTTCTCCCAGTGGGT	-19	rA:dC	0.490	(0.457, 0.523)		0.260	0.201	20	40
CD79A_+_42381356.23-P1P2_107	CD79A_+_42381356.23-P1P2	CD79A	GCCATCTTCTCCCAGTGGGT	-19	rC:dC	0.492	(0.461, 0.523)		0.260	0.165	30	30
CD79A_+_42381356.23-P1P2_110	CD79A_+_42381356.23-P1P2	CD79A	GTCATCTTCTCCCAGTGGGT	-19	rU:dC	0.462	(0.434, 0.490)		0.260	0.165	30	40
CD79A_+_42381356.23-P1P2_113	CD79A_+_42381356.23-P1P2	CD79A	GGAATCTTCTCCCAGTGGGT	-18	rA:dG	0.523	(0.495, 0.551)		0.218	0.164	30	50
CD79A_+_42381356.23-P1P2_116	CD79A_+_42381356.23-P1P2	CD79A	GGGATCTTCTCCCAGTGGGT	-18	rG:dG	0.565	(0.532, 0.598)		0.218	0.212	30	40
CD79A_+_42381356.23-P1P2_121	CD79A_+_42381356.23-P1P2	CD79A	GGTATCTTCTCCCAGTGGGT	-18	rU:dG	0.500	(0.470, 0.531)		0.218	0.192	30	50
CD79A_+_42381356.23-P1P2_129	CD79A_+_42381356.23-P1P2	CD79A	GGCGTCTTCTCCCAGTGGGT	-17	rG:dT	0.650	(0.623, 0.677)		0.274	0.235	30	40
CD79A_+_42381356.23-P1P2_132	CD79A_+_42381356.23-P1P2	CD79A	GGCCTCTTCTCCCAGTGGGT	-17	rC:dT	0.529	(0.499, 0.559)		0.274	0.209	30	30
CD79A_+_42381356.23-P1P2_135	CD79A_+_42381356.23-P1P2	CD79A	GGCTTCTTCTCCCAGTGGGT	-17	rU:dT	0.464	(0.431, 0.498)		0.274	0.186	20	40
CD79A_+_42381356.23-P1P2_136	CD79A_+_42381356.23-P1P2	CD79A	GGCAACTTCTCCCAGTGGGT	-16	rA:dA	0.469	(0.431, 0.507)		0.261	0.182	30	50
CD79A_+_42381356.23-P1P2_139	CD79A_+_42381356.23-P1P2	CD79A	GGCAGCTTCTCCCAGTGGGT	-16	rG:dA	0.559	(0.521, 0.596)		0.261	0.200	30	50
CD79A_+_42381356.23-P1P2_142	CD79A_+_42381356.23-P1P2	CD79A	GGCACCTTCTCCCAGTGGGT	-16	rC:dA	0.542	(0.510, 0.574)		0.261	0.225	30	50
CD79A_+_42381356.23-P1P2_149	CD79A_+_42381356.23-P1P2	CD79A	GGCATATTCTCCCAGTGGGT	-15	rA:dG	0.407	(0.370, 0.444)		0.223	0.164	30	40
CD79A_+_42381356.23-P1P2_152	CD79A_+_42381356.23-P1P2	CD79A	GGCATGTTCTCCCAGTGGGT	-15	rG:dG	0.536	(0.491, 0.581)		0.223	0.212	30	30
CD79A_+_42381356.23-P1P2_157	CD79A_+_42381356.23-P1P2	CD79A	GGCATTTTCTCCCAGTGGGT	-15	rU:dG	0.501	(0.457, 0.544)		0.223	0.192	20	40
CD79A_+_42381356.23-P1P2_160	CD79A_+_42381356.23-P1P2	CD79A	GGCATCATCTCCCAGTGGGT	-14	rA:dA	0.511	(0.467, 0.556)		0.256	0.182	30	50
CD79A_+_42381356.23-P1P2_163	CD79A_+_42381356.23-P1P2	CD79A	GGCATCGTCTCCCAGTGGGT	-14	rG:dA	0.630	(0.590, 0.670)		0.256	0.200	30	50
CD79A_+_42381356.23-P1P2_166	CD79A_+_42381356.23-P1P2	CD79A	GGCATCCTCTCCCAGTGGGT	-14	rC:dA	0.562	(0.523, 0.600)		0.256	0.225	30	40
CD79A_+_42381356.23-P1P2_172	CD79A_+_42381356.23-P1P2	CD79A	GGCATCTACTCCCAGTGGGT	-13	rA:dA	0.499	(0.451, 0.547)		0.259	0.182	30	40
CD79A_+_42381356.23-P1P2_175	CD79A_+_42381356.23-P1P2	CD79A	GGCATCTGCTCCCAGTGGGT	-13	rG:dA	0.614	(0.571, 0.657)		0.259	0.200	30	40
CD79A_+_42381356.23-P1P2_178	CD79A_+_42381356.23-P1P2	CD79A	GGCATCTCCTCCCAGTGGGT	-13	rC:dA	0.462	(0.424, 0.500)		0.259	0.225	30	30
CD79A_+_42381356.23-P1P2_185	CD79A_+_42381356.23-P1P2	CD79A	GGCATCTTATCCCAGTGGGT	-12	rA:dG	0.323	(0.295, 0.351)		0.259	0.164	20	60
CD79A_+_42381356.23-P1P2_188	CD79A_+_42381356.23-P1P2	CD79A	GGCATCTTGTCCCAGTGGGT	-12	rG:dG	0.488	(0.456, 0.520)		0.259	0.212	20	40
CD79A_+_42381356.23-P1P2_193	CD79A_+_42381356.23-P1P2	CD79A	GGCATCTTTTCCCAGTGGGT	-12	rU:dG	0.444	(0.414, 0.473)		0.259	0.192	30	40
CD79A_+_42381356.23-P1P2_196	CD79A_+_42381356.23-P1P2	CD79A	GGCATCTTCACCCAGTGGGT	-11	rA:dA	0.300	(0.270, 0.329)		0.242	0.182	20	50
CD79A_+_42381356.23-P1P2_199	CD79A_+_42381356.23-P1P2	CD79A	GGCATCTTCGCCCAGTGGGT	-11	rG:dA	0.372	(0.340, 0.405)		0.242	0.200	40	50
CD79A_+_42381356.23-P1P2_202	CD79A_+_42381356.23-P1P2	CD79A	GGCATCTTCCCCCAGTGGGT	-11	rC:dA	0.324	(0.301, 0.348)		0.242	0.225	30	60
CD79A_+_42381356.23-P1P2_209	CD79A_+_42381356.23-P1P2	CD79A	GGCATCTTCTACCAGTGGGT	-10	rA:dG	0.141	(0.123, 0.158)		0.204	0.164	30	50
CD79A_+_42381356.23-P1P2_212	CD79A_+_42381356.23-P1P2	CD79A	GGCATCTTCTGCCAGTGGGT	-10	rG:dG	0.243	(0.219, 0.267)		0.204	0.212	30	40
CD79A_+_42381356.23-P1P2_217	CD79A_+_42381356.23-P1P2	CD79A	GGCATCTTCTTCCAGTGGGT	-10	rU:dG	0.345	(0.318, 0.372)		0.204	0.192	20	40
CD79A_+_42381356.23-P1P2_221	CD79A_+_42381356.23-P1P2	CD79A	GGCATCTTCTCACAGTGGGT	-9	rA:dG	0.082	(0.066, 0.099)		0.191	0.164	20	50
CD79A_+_42381356.23-P1P2_224	CD79A_+_42381356.23-P1P2	CD79A	GGCATCTTCTCGCAGTGGGT	-9	rG:dG	0.198	(0.177, 0.219)		0.191	0.212	40	50
CD79A_+_42381356.23-P1P2_229	CD79A_+_42381356.23-P1P2	CD79A	GGCATCTTCTCTCAGTGGGT	-9	rU:dG	0.324	(0.300, 0.347)		0.191	0.192	20	50
CD79A_+_42381356.23-P1P2_233	CD79A_+_42381356.23-P1P2	CD79A	GGCATCTTCTCCAAGTGGGT	-8	rA:dG	0.049	(0.038, 0.061)		0.181	0.164	30	50
CD79A_+_42381356.23-P1P2_236	CD79A_+_42381356.23-P1P2	CD79A	GGCATCTTCTCCGAGTGGGT	-8	rG:dG	0.134	(0.121, 0.147)		0.181	0.212	40	40
CD79A_+_42381356.23-P1P2_241	CD79A_+_42381356.23-P1P2	CD79A	GGCATCTTCTCCTAGTGGGT	-8	rU:dG	0.207	(0.189, 0.224)		0.181	0.192	30	50
CD79A_+_42381356.23-P1P2_249	CD79A_+_42381356.23-P1P2	CD79A	GGCATCTTCTCCCGGTGGGT	-7	rG:dT	0.275	(0.257, 0.292)		0.120	0.235	30	40
CD79A_+_42381356.23-P1P2_252	CD79A_+_42381356.23-P1P2	CD79A	GGCATCTTCTCCCCGTGGGT	-7	rC:dT	0.109	(0.097, 0.121)		0.120	0.209	30	50
CD79A_+_42381356.23-P1P2_255	CD79A_+_42381356.23-P1P2	CD79A	GGCATCTTCTCCCTGTGGGT	-7	rU:dT	0.104	(0.091, 0.116)		0.120	0.186	30	50
CD79A_+_42381356.23-P1P2_258	CD79A_+_42381356.23-P1P2	CD79A	GGCATCTTCTCCCAATGGGT	-6	rA:dC	0.151	(0.139, 0.163)		0.139	0.201	30	60
CD79A_+_42381356.23-P1P2_263	CD79A_+_42381356.23-P1P2	CD79A	GGCATCTTCTCCCACTGGGT	-6	rC:dC	0.076	(0.068, 0.084)		0.139	0.165	30	50
CD79A_+_42381356.23-P1P2_266	CD79A_+_42381356.23-P1P2	CD79A	GGCATCTTCTCCCATTGGGT	-6	rU:dC	0.077	(0.069, 0.084)		0.139	0.165	30	50
CD79A_+_42381356.23-P1P2_268	CD79A_+_42381356.23-P1P2	CD79A	GGCATCTTCTCCCAGAGGGT	-5	rA:dA	0.182	(0.166, 0.199)		0.130	0.182	30	30
CD79A_+_42381356.23-P1P2_271	CD79A_+_42381356.23-P1P2	CD79A	GGCATCTTCTCCCAGGGGGT	-5	rG:dA	0.235	(0.218, 0.252)		0.130	0.200	30	40
CD79A_+_42381356.23-P1P2_274	CD79A_+_42381356.23-P1P2	CD79A	GGCATCTTCTCCCAGCGGGT	-5	rC:dA	0.165	(0.148, 0.183)		0.130	0.225	20	30
CD79A_+_42381356.23-P1P2_282	CD79A_+_42381356.23-P1P2	CD79A	GGCATCTTCTCCCAGTAGGT	-4	rA:dC	0.077	(0.068, 0.085)		0.147	0.201	40	50
CD79A_+_42381356.23-P1P2_287	CD79A_+_42381356.23-P1P2	CD79A	GGCATCTTCTCCCAGTCGGT	-4	rC:dC	0.022	(0.013, 0.031)		0.147	0.165	40	40
CD79A_+_42381356.23-P1P2_290	CD79A_+_42381356.23-P1P2	CD79A	GGCATCTTCTCCCAGTTGGT	-4	rU:dC	0.035	(0.025, 0.044)		0.147	0.165	30	50
CD79A_+_42381356.23-P1P2_294	CD79A_+_42381356.23-P1P2	CD79A	GGCATCTTCTCCCAGTGAGT	-3	rA:dC	0.057	(0.048, 0.067)		0.116	0.201	40	40
CD79A_+_42381356.23-P1P2_299	CD79A_+_42381356.23-P1P2	CD79A	GGCATCTTCTCCCAGTGCGT	-3	rC:dC	0.029	(0.020, 0.038)		0.116	0.165	20	40
CD79A_+_42381356.23-P1P2_302	CD79A_+_42381356.23-P1P2	CD79A	GGCATCTTCTCCCAGTGTGT	-3	rU:dC	0.037	(0.027, 0.046)		0.116	0.165	30	50
CD79A_+_42381356.23-P1P2_306	CD79A_+_42381356.23-P1P2	CD79A	GGCATCTTCTCCCAGTGGAT	-2	rA:dC	0.075	(0.068, 0.083)		0.113	0.201	30	30
CD79A_+_42381356.23-P1P2_311	CD79A_+_42381356.23-P1P2	CD79A	GGCATCTTCTCCCAGTGGCT	-2	rC:dC	0.036	(0.028, 0.044)		0.113	0.165	20	30
CD79A_+_42381356.23-P1P2_314	CD79A_+_42381356.23-P1P2	CD79A	GGCATCTTCTCCCAGTGGTT	-2	rU:dC	0.041	(0.033, 0.049)		0.113	0.165	30	50
CD79A_+_42381356.23-P1P2_316	CD79A_+_42381356.23-P1P2	CD79A	GGCATCTTCTCCCAGTGGGA	-1	rA:dA	0.120	(0.108, 0.132)		0.105	0.182	30	40
CD79A_+_42381356.23-P1P2_319	CD79A_+_42381356.23-P1P2	CD79A	GGCATCTTCTCCCAGTGGGG	-1	rG:dA	0.162	(0.150, 0.174)		0.105	0.200	20	30
CD79A_+_42381356.23-P1P2_322	CD79A_+_42381356.23-P1P2	CD79A	GGCATCTTCTCCCAGTGGGC	-1	rC:dA	0.119	(0.106, 0.131)		0.105	0.225	30	40
CD79A_+_42381607.23-P1P2	CD79A_+_42381607.23-P1P2	CD79A	GGCCCCACCTTGGCCCATCT			1.000					30	50
CD79A_+_42381607.23-P1P2_102	CD79A_+_42381607.23-P1P2	CD79A	GACCCCACCTTGGCCCATCT	-19	rA:dC	0.697	(0.659, 0.736)		0.260	0.201	30	50
CD79A_+_42381607.23-P1P2_107	CD79A_+_42381607.23-P1P2	CD79A	GCCCCCACCTTGGCCCATCT	-19	rC:dC	0.690	(0.663, 0.717)		0.260	0.165	20	40
CD79A_+_42381607.23-P1P2_110	CD79A_+_42381607.23-P1P2	CD79A	GTCCCCACCTTGGCCCATCT	-19	rU:dC	0.676	(0.643, 0.710)		0.260	0.165	30	40
CD79A_+_42381607.23-P1P2_113	CD79A_+_42381607.23-P1P2	CD79A	GGACCCACCTTGGCCCATCT	-18	rA:dG	0.681	(0.650, 0.712)		0.218	0.164	20	40
CD79A_+_42381607.23-P1P2_116	CD79A_+_42381607.23-P1P2	CD79A	GGGCCCACCTTGGCCCATCT	-18	rG:dG	0.714	(0.684, 0.745)		0.218	0.212	30	40
CD79A_+_42381607.23-P1P2_121	CD79A_+_42381607.23-P1P2	CD79A	GGTCCCACCTTGGCCCATCT	-18	rU:dG	0.666	(0.636, 0.696)		0.218	0.192	30	40
CD79A_+_42381607.23-P1P2_125	CD79A_+_42381607.23-P1P2	CD79A	GGCACCACCTTGGCCCATCT	-17	rA:dG	0.580	(0.554, 0.607)		0.274	0.164	40	50
CD79A_+_42381607.23-P1P2_128	CD79A_+_42381607.23-P1P2	CD79A	GGCGCCACCTTGGCCCATCT	-17	rG:dG	0.598	(0.570, 0.625)		0.274	0.212	40	40
CD79A_+_42381607.23-P1P2_133	CD79A_+_42381607.23-P1P2	CD79A	GGCTCCACCTTGGCCCATCT	-17	rU:dG	0.608	(0.582, 0.634)		0.274	0.192	40	50
CD79A_+_42381607.23-P1P2_137	CD79A_+_42381607.23-P1P2	CD79A	GGCCACACCTTGGCCCATCT	-16	rA:dG	0.473	(0.444, 0.502)		0.261	0.164	30	40
CD79A_+_42381607.23-P1P2_140	CD79A_+_42381607.23-P1P2	CD79A	GGCCGCACCTTGGCCCATCT	-16	rG:dG	0.504	(0.478, 0.530)		0.261	0.212	40	50
CD79A_+_42381607.23-P1P2_145	CD79A_+_42381607.23-P1P2	CD79A	GGCCTCACCTTGGCCCATCT	-16	rU:dG	0.560	(0.531, 0.589)		0.261	0.192	30	40
CD79A_+_42381607.23-P1P2_149	CD79A_+_42381607.23-P1P2	CD79A	GGCCCAACCTTGGCCCATCT	-15	rA:dG	0.468	(0.439, 0.498)		0.223	0.164	30	50
CD79A_+_42381607.23-P1P2_152	CD79A_+_42381607.23-P1P2	CD79A	GGCCCGACCTTGGCCCATCT	-15	rG:dG	0.530	(0.503, 0.557)		0.223	0.212	30	50
CD79A_+_42381607.23-P1P2_157	CD79A_+_42381607.23-P1P2	CD79A	GGCCCTACCTTGGCCCATCT	-15	rU:dG	0.632	(0.601, 0.664)		0.223	0.192	20	40
CD79A_+_42381607.23-P1P2_165	CD79A_+_42381607.23-P1P2	CD79A	GGCCCCGCCTTGGCCCATCT	-14	rG:dT	0.725	(0.693, 0.757)		0.256	0.235	30	50
CD79A_+_42381607.23-P1P2_168	CD79A_+_42381607.23-P1P2	CD79A	GGCCCCCCCTTGGCCCATCT	-14	rC:dT	0.565	(0.530, 0.601)		0.256	0.209	30	40
CD79A_+_42381607.23-P1P2_171	CD79A_+_42381607.23-P1P2	CD79A	GGCCCCTCCTTGGCCCATCT	-14	rU:dT	0.620	(0.586, 0.654)		0.256	0.186	20	50
CD79A_+_42381607.23-P1P2_173	CD79A_+_42381607.23-P1P2	CD79A	GGCCCCAACTTGGCCCATCT	-13	rA:dG	0.428	(0.393, 0.463)		0.259	0.164	20	40
CD79A_+_42381607.23-P1P2_176	CD79A_+_42381607.23-P1P2	CD79A	GGCCCCAGCTTGGCCCATCT	-13	rG:dG	0.510	(0.477, 0.544)		0.259	0.212	30	50
CD79A_+_42381607.23-P1P2_181	CD79A_+_42381607.23-P1P2	CD79A	GGCCCCATCTTGGCCCATCT	-13	rU:dG	0.586	(0.556, 0.615)		0.259	0.192	30	40
CD79A_+_42381607.23-P1P2_185	CD79A_+_42381607.23-P1P2	CD79A	GGCCCCACATTGGCCCATCT	-12	rA:dG	0.385	(0.353, 0.418)		0.259	0.164	30	50
CD79A_+_42381607.23-P1P2_188	CD79A_+_42381607.23-P1P2	CD79A	GGCCCCACGTTGGCCCATCT	-12	rG:dG	0.492	(0.460, 0.523)		0.259	0.212	40	50
CD79A_+_42381607.23-P1P2_193	CD79A_+_42381607.23-P1P2	CD79A	GGCCCCACTTTGGCCCATCT	-12	rU:dG	0.531	(0.503, 0.559)		0.259	0.192	30	50
CD79A_+_42381607.23-P1P2_196	CD79A_+_42381607.23-P1P2	CD79A	GGCCCCACCATGGCCCATCT	-11	rA:dA	0.381	(0.347, 0.416)		0.242	0.182	30	30
CD79A_+_42381607.23-P1P2_199	CD79A_+_42381607.23-P1P2	CD79A	GGCCCCACCGTGGCCCATCT	-11	rG:dA	0.475	(0.439, 0.510)		0.242	0.200	30	50
CD79A_+_42381607.23-P1P2_202	CD79A_+_42381607.23-P1P2	CD79A	GGCCCCACCCTGGCCCATCT	-11	rC:dA	0.413	(0.380, 0.445)		0.242	0.225	30	30
CD79A_+_42381607.23-P1P2_208	CD79A_+_42381607.23-P1P2	CD79A	GGCCCCACCTAGGCCCATCT	-10	rA:dA	0.309	(0.278, 0.340)		0.204	0.182	20	40
CD79A_+_42381607.23-P1P2_211	CD79A_+_42381607.23-P1P2	CD79A	GGCCCCACCTGGGCCCATCT	-10	rG:dA	0.474	(0.450, 0.499)		0.204	0.200	30	30
CD79A_+_42381607.23-P1P2_214	CD79A_+_42381607.23-P1P2	CD79A	GGCCCCACCTCGGCCCATCT	-10	rC:dA	0.389	(0.357, 0.420)		0.204	0.225	30	50
CD79A_+_42381607.23-P1P2_222	CD79A_+_42381607.23-P1P2	CD79A	GGCCCCACCTTAGCCCATCT	-9	rA:dC	0.130	(0.112, 0.148)		0.191	0.201	30	40
CD79A_+_42381607.23-P1P2_227	CD79A_+_42381607.23-P1P2	CD79A	GGCCCCACCTTCGCCCATCT	-9	rC:dC	0.065	(0.054, 0.077)		0.191	0.165	30	50
CD79A_+_42381607.23-P1P2_230	CD79A_+_42381607.23-P1P2	CD79A	GGCCCCACCTTTGCCCATCT	-9	rU:dC	0.076	(0.061, 0.090)		0.191	0.165	30	50
CD79A_+_42381607.23-P1P2_234	CD79A_+_42381607.23-P1P2	CD79A	GGCCCCACCTTGACCCATCT	-8	rA:dC	0.164	(0.138, 0.191)		0.181	0.201	30	50
CD79A_+_42381607.23-P1P2_239	CD79A_+_42381607.23-P1P2	CD79A	GGCCCCACCTTGCCCCATCT	-8	rC:dC	0.098	(0.081, 0.115)		0.181	0.165	20	30
CD79A_+_42381607.23-P1P2_242	CD79A_+_42381607.23-P1P2	CD79A	GGCCCCACCTTGTCCCATCT	-8	rU:dC	0.075	(0.060, 0.090)		0.181	0.165	30	50
CD79A_+_42381607.23-P1P2_245	CD79A_+_42381607.23-P1P2	CD79A	GGCCCCACCTTGGACCATCT	-7	rA:dG	0.061	(0.043, 0.079)		0.120	0.164	30	60
CD79A_+_42381607.23-P1P2_248	CD79A_+_42381607.23-P1P2	CD79A	GGCCCCACCTTGGGCCATCT	-7	rG:dG	0.100	(0.086, 0.114)		0.120	0.212	30	50
CD79A_+_42381607.23-P1P2_253	CD79A_+_42381607.23-P1P2	CD79A	GGCCCCACCTTGGTCCATCT	-7	rU:dG	0.124	(0.101, 0.146)		0.120	0.192	30	50
CD79A_+_42381607.23-P1P2_257	CD79A_+_42381607.23-P1P2	CD79A	GGCCCCACCTTGGCACATCT	-6	rA:dG	0.016	(-0.000, 0.031)		0.139	0.164	30	30
CD79A_+_42381607.23-P1P2_260	CD79A_+_42381607.23-P1P2	CD79A	GGCCCCACCTTGGCGCATCT	-6	rG:dG	0.020	(0.008, 0.031)		0.139	0.212	50	60
CD79A_+_42381607.23-P1P2_265	CD79A_+_42381607.23-P1P2	CD79A	GGCCCCACCTTGGCTCATCT	-6	rU:dG	0.044	(0.029, 0.060)		0.139	0.192	30	40
CD79A_+_42381607.23-P1P2_269	CD79A_+_42381607.23-P1P2	CD79A	GGCCCCACCTTGGCCAATCT	-5	rA:dG	0.029	(0.014, 0.044)		0.130	0.164	30	60
CD79A_+_42381607.23-P1P2_272	CD79A_+_42381607.23-P1P2	CD79A	GGCCCCACCTTGGCCGATCT	-5	rG:dG	0.048	(0.034, 0.062)		0.130	0.212	50	60
CD79A_+_42381607.23-P1P2_277	CD79A_+_42381607.23-P1P2	CD79A	GGCCCCACCTTGGCCTATCT	-5	rU:dG	0.077	(0.059, 0.096)		0.130	0.192	30	50
CD79A_+_42381607.23-P1P2_285	CD79A_+_42381607.23-P1P2	CD79A	GGCCCCACCTTGGCCCGTCT	-4	rG:dT	0.450	(0.422, 0.478)		0.147	0.235	30	40
CD79A_+_42381607.23-P1P2_288	CD79A_+_42381607.23-P1P2	CD79A	GGCCCCACCTTGGCCCCTCT	-4	rC:dT	0.153	(0.134, 0.172)		0.147	0.209	30	50
CD79A_+_42381607.23-P1P2_291	CD79A_+_42381607.23-P1P2	CD79A	GGCCCCACCTTGGCCCTTCT	-4	rU:dT	0.153	(0.127, 0.178)		0.147	0.186	20	40
CD79A_+_42381607.23-P1P2_292	CD79A_+_42381607.23-P1P2	CD79A	GGCCCCACCTTGGCCCAACT	-3	rA:dA	0.098	(0.084, 0.113)		0.116	0.182	30	40
CD79A_+_42381607.23-P1P2_295	CD79A_+_42381607.23-P1P2	CD79A	GGCCCCACCTTGGCCCAGCT	-3	rG:dA	0.147	(0.130, 0.164)		0.116	0.200	30	30
CD79A_+_42381607.23-P1P2_298	CD79A_+_42381607.23-P1P2	CD79A	GGCCCCACCTTGGCCCACCT	-3	rC:dA	0.168	(0.148, 0.189)		0.116	0.225	30	30
CD79A_+_42381607.23-P1P2_305	CD79A_+_42381607.23-P1P2	CD79A	GGCCCCACCTTGGCCCATAT	-2	rA:dG	0.062	(0.050, 0.074)		0.113	0.164	30	40
CD79A_+_42381607.23-P1P2_308	CD79A_+_42381607.23-P1P2	CD79A	GGCCCCACCTTGGCCCATGT	-2	rG:dG	0.111	(0.098, 0.124)		0.113	0.212	30	40
CD79A_+_42381607.23-P1P2_313	CD79A_+_42381607.23-P1P2	CD79A	GGCCCCACCTTGGCCCATTT	-2	rU:dG	0.089	(0.075, 0.103)		0.113	0.192	30	40
CD79A_+_42381607.23-P1P2_316	CD79A_+_42381607.23-P1P2	CD79A	GGCCCCACCTTGGCCCATCA	-1	rA:dA	0.136	(0.118, 0.153)		0.105	0.182	30	30
CD79A_+_42381607.23-P1P2_319	CD79A_+_42381607.23-P1P2	CD79A	GGCCCCACCTTGGCCCATCG	-1	rG:dA	0.164	(0.148, 0.181)		0.105	0.200	40	40
CD79A_+_42381607.23-P1P2_322	CD79A_+_42381607.23-P1P2	CD79A	GGCCCCACCTTGGCCCATCC	-1	rC:dA	0.164	(0.148, 0.181)		0.105	0.225	30	50
CD79A_-_42381367.23-P1P2	CD79A_-_42381367.23-P1P2	CD79A	GCTCAAACTAACCAACCCAC			1.000					30	40
CD79A_-_42381367.23-P1P2_101	CD79A_-_42381367.23-P1P2	CD79A	GATCAAACTAACCAACCCAC	-19	rA:dG	0.755	(0.703, 0.807)		0.260	0.164	30	30
CD79A_-_42381367.23-P1P2_104	CD79A_-_42381367.23-P1P2	CD79A	GGTCAAACTAACCAACCCAC	-19	rG:dG	0.825	(0.784, 0.866)		0.260	0.212	20	40
CD79A_-_42381367.23-P1P2_109	CD79A_-_42381367.23-P1P2	CD79A	GTTCAAACTAACCAACCCAC	-19	rU:dG	0.632	(0.583, 0.682)		0.260	0.192	30	40
CD79A_-_42381367.23-P1P2_112	CD79A_-_42381367.23-P1P2	CD79A	GCACAAACTAACCAACCCAC	-18	rA:dA	0.709	(0.671, 0.748)		0.218	0.182	30	50
CD79A_-_42381367.23-P1P2_115	CD79A_-_42381367.23-P1P2	CD79A	GCGCAAACTAACCAACCCAC	-18	rG:dA	0.816	(0.778, 0.855)		0.218	0.200	40	50
CD79A_-_42381367.23-P1P2_118	CD79A_-_42381367.23-P1P2	CD79A	GCCCAAACTAACCAACCCAC	-18	rC:dA	0.743	(0.708, 0.778)		0.218	0.225	40	50
CD79A_-_42381367.23-P1P2_125	CD79A_-_42381367.23-P1P2	CD79A	GCTAAAACTAACCAACCCAC	-17	rA:dG	0.482	(0.438, 0.527)		0.274	0.164	40	40
CD79A_-_42381367.23-P1P2_128	CD79A_-_42381367.23-P1P2	CD79A	GCTGAAACTAACCAACCCAC	-17	rG:dG	0.562	(0.520, 0.605)		0.274	0.212	40	40
CD79A_-_42381367.23-P1P2_133	CD79A_-_42381367.23-P1P2	CD79A	GCTTAAACTAACCAACCCAC	-17	rU:dG	0.447	(0.405, 0.488)		0.274	0.192	30	30
CD79A_-_42381367.23-P1P2_141	CD79A_-_42381367.23-P1P2	CD79A	GCTCGAACTAACCAACCCAC	-16	rG:dT	0.862	(0.823, 0.900)		0.261	0.235	40	40
CD79A_-_42381367.23-P1P2_144	CD79A_-_42381367.23-P1P2	CD79A	GCTCCAACTAACCAACCCAC	-16	rC:dT	0.610	(0.573, 0.647)		0.261	0.209	30	30
CD79A_-_42381367.23-P1P2_147	CD79A_-_42381367.23-P1P2	CD79A	GCTCTAACTAACCAACCCAC	-16	rU:dT	0.509	(0.468, 0.551)		0.261	0.186	30	30
CD79A_-_42381367.23-P1P2_153	CD79A_-_42381367.23-P1P2	CD79A	GCTCAGACTAACCAACCCAC	-15	rG:dT	0.830	(0.784, 0.877)		0.223	0.235	30	40
CD79A_-_42381367.23-P1P2_156	CD79A_-_42381367.23-P1P2	CD79A	GCTCACACTAACCAACCCAC	-15	rC:dT	0.585	(0.537, 0.633)		0.223	0.209	30	40
CD79A_-_42381367.23-P1P2_159	CD79A_-_42381367.23-P1P2	CD79A	GCTCATACTAACCAACCCAC	-15	rU:dT	0.545	(0.495, 0.594)		0.223	0.186	30	30
CD79A_-_42381367.23-P1P2_165	CD79A_-_42381367.23-P1P2	CD79A	GCTCAAGCTAACCAACCCAC	-14	rG:dT	0.731	(0.686, 0.776)		0.256	0.235	20	40
CD79A_-_42381367.23-P1P2_168	CD79A_-_42381367.23-P1P2	CD79A	GCTCAACCTAACCAACCCAC	-14	rC:dT	0.457	(0.407, 0.507)		0.256	0.209	30	30
CD79A_-_42381367.23-P1P2_171	CD79A_-_42381367.23-P1P2	CD79A	GCTCAATCTAACCAACCCAC	-14	rU:dT	0.431	(0.394, 0.468)		0.256	0.186	30	40
CD79A_-_42381367.23-P1P2_173	CD79A_-_42381367.23-P1P2	CD79A	GCTCAAAATAACCAACCCAC	-13	rA:dG	0.175	(0.153, 0.198)		0.259	0.164	20	40
CD79A_-_42381367.23-P1P2_176	CD79A_-_42381367.23-P1P2	CD79A	GCTCAAAGTAACCAACCCAC	-13	rG:dG	0.317	(0.288, 0.346)		0.259	0.212	30	50
CD79A_-_42381367.23-P1P2_181	CD79A_-_42381367.23-P1P2	CD79A	GCTCAAATTAACCAACCCAC	-13	rU:dG	0.333	(0.298, 0.368)		0.259	0.192	30	50
CD79A_-_42381367.23-P1P2_184	CD79A_-_42381367.23-P1P2	CD79A	GCTCAAACAAACCAACCCAC	-12	rA:dA	0.252	(0.222, 0.283)		0.259	0.182	20	40
CD79A_-_42381367.23-P1P2_187	CD79A_-_42381367.23-P1P2	CD79A	GCTCAAACGAACCAACCCAC	-12	rG:dA	0.419	(0.378, 0.461)		0.259	0.200	30	40
CD79A_-_42381367.23-P1P2_190	CD79A_-_42381367.23-P1P2	CD79A	GCTCAAACCAACCAACCCAC	-12	rC:dA	0.296	(0.260, 0.333)		0.259	0.225	20	20
CD79A_-_42381367.23-P1P2_201	CD79A_-_42381367.23-P1P2	CD79A	GCTCAAACTGACCAACCCAC	-11	rG:dT	0.674	(0.643, 0.705)		0.242	0.235	40	50
CD79A_-_42381367.23-P1P2_204	CD79A_-_42381367.23-P1P2	CD79A	GCTCAAACTCACCAACCCAC	-11	rC:dT	0.151	(0.118, 0.184)		0.242	0.209	30	40
CD79A_-_42381367.23-P1P2_207	CD79A_-_42381367.23-P1P2	CD79A	GCTCAAACTTACCAACCCAC	-11	rU:dT	0.186	(0.158, 0.213)		0.242	0.186	30	60
CD79A_-_42381367.23-P1P2_213	CD79A_-_42381367.23-P1P2	CD79A	GCTCAAACTAGCCAACCCAC	-10	rG:dT	0.573	(0.529, 0.617)		0.204	0.235	40	40
CD79A_-_42381367.23-P1P2_216	CD79A_-_42381367.23-P1P2	CD79A	GCTCAAACTACCCAACCCAC	-10	rC:dT	0.133	(0.104, 0.163)		0.204	0.209	30	50
CD79A_-_42381367.23-P1P2_219	CD79A_-_42381367.23-P1P2	CD79A	GCTCAAACTATCCAACCCAC	-10	rU:dT	0.130	(0.105, 0.156)		0.204	0.186	40	60
CD79A_-_42381367.23-P1P2_221	CD79A_-_42381367.23-P1P2	CD79A	GCTCAAACTAAACAACCCAC	-9	rA:dG	-0.009	(-0.022, 0.005)		0.191	0.164	40	60
CD79A_-_42381367.23-P1P2_224	CD79A_-_42381367.23-P1P2	CD79A	GCTCAAACTAAGCAACCCAC	-9	rG:dG	0.162	(0.140, 0.185)		0.191	0.212	40	60
CD79A_-_42381367.23-P1P2_229	CD79A_-_42381367.23-P1P2	CD79A	GCTCAAACTAATCAACCCAC	-9	rU:dG	0.337	(0.284, 0.389)		0.191	0.192	20	50
CD79A_-_42381367.23-P1P2_233	CD79A_-_42381367.23-P1P2	CD79A	GCTCAAACTAACAAACCCAC	-8	rA:dG	-0.029	(-0.044, -0.013)		0.181	0.164	40	40
CD79A_-_42381367.23-P1P2_236	CD79A_-_42381367.23-P1P2	CD79A	GCTCAAACTAACGAACCCAC	-8	rG:dG	0.035	(0.022, 0.048)		0.181	0.212	30	60
CD79A_-_42381367.23-P1P2_241	CD79A_-_42381367.23-P1P2	CD79A	GCTCAAACTAACTAACCCAC	-8	rU:dG	0.109	(0.083, 0.136)		0.181	0.192	40	50
CD79A_-_42381367.23-P1P2_249	CD79A_-_42381367.23-P1P2	CD79A	GCTCAAACTAACCGACCCAC	-7	rG:dT	0.148	(0.132, 0.165)		0.120	0.235	40	60
CD79A_-_42381367.23-P1P2_252	CD79A_-_42381367.23-P1P2	CD79A	GCTCAAACTAACCCACCCAC	-7	rC:dT	0.043	(0.029, 0.057)		0.120	0.209	30	40
CD79A_-_42381367.23-P1P2_255	CD79A_-_42381367.23-P1P2	CD79A	GCTCAAACTAACCTACCCAC	-7	rU:dT	0.020	(0.006, 0.034)		0.120	0.186	40	60
CD79A_-_42381367.23-P1P2_261	CD79A_-_42381367.23-P1P2	CD79A	GCTCAAACTAACCAGCCCAC	-6	rG:dT	0.099	(0.085, 0.113)		0.139	0.235	30	30
CD79A_-_42381367.23-P1P2_264	CD79A_-_42381367.23-P1P2	CD79A	GCTCAAACTAACCACCCCAC	-6	rC:dT	0.040	(0.025, 0.055)		0.139	0.209	30	40
CD79A_-_42381367.23-P1P2_267	CD79A_-_42381367.23-P1P2	CD79A	GCTCAAACTAACCATCCCAC	-6	rU:dT	0.023	(0.008, 0.037)		0.139	0.186	30	40
CD79A_-_42381367.23-P1P2_269	CD79A_-_42381367.23-P1P2	CD79A	GCTCAAACTAACCAAACCAC	-5	rA:dG	-0.023	(-0.038, -0.009)		0.130	0.164	30	40
CD79A_-_42381367.23-P1P2_272	CD79A_-_42381367.23-P1P2	CD79A	GCTCAAACTAACCAAGCCAC	-5	rG:dG	-0.008	(-0.022, 0.006)		0.130	0.212	30	40
CD79A_-_42381367.23-P1P2_277	CD79A_-_42381367.23-P1P2	CD79A	GCTCAAACTAACCAATCCAC	-5	rU:dG	-0.006	(-0.021, 0.009)		0.130	0.192	30	50
CD79A_-_42381367.23-P1P2_281	CD79A_-_42381367.23-P1P2	CD79A	GCTCAAACTAACCAACACAC	-4	rA:dG	-0.017	(-0.032, -0.003)		0.147	0.164	40	50
CD79A_-_42381367.23-P1P2_284	CD79A_-_42381367.23-P1P2	CD79A	GCTCAAACTAACCAACGCAC	-4	rG:dG	0.021	(0.006, 0.037)		0.147	0.212	50	50
CD79A_-_42381367.23-P1P2_289	CD79A_-_42381367.23-P1P2	CD79A	GCTCAAACTAACCAACTCAC	-4	rU:dG	0.001	(-0.017, 0.018)		0.147	0.192	40	40
CD79A_-_42381367.23-P1P2_293	CD79A_-_42381367.23-P1P2	CD79A	GCTCAAACTAACCAACCAAC	-3	rA:dG	-0.018	(-0.031, -0.004)		0.116	0.164	20	40
CD79A_-_42381367.23-P1P2_296	CD79A_-_42381367.23-P1P2	CD79A	GCTCAAACTAACCAACCGAC	-3	rG:dG	0.008	(-0.006, 0.021)		0.116	0.212	50	50
CD79A_-_42381367.23-P1P2_301	CD79A_-_42381367.23-P1P2	CD79A	GCTCAAACTAACCAACCTAC	-3	rU:dG	-0.005	(-0.019, 0.009)		0.116	0.192	40	40
CD79A_-_42381367.23-P1P2_309	CD79A_-_42381367.23-P1P2	CD79A	GCTCAAACTAACCAACCCGC	-2	rG:dT	0.141	(0.123, 0.159)		0.113	0.235	40	50
CD79A_-_42381367.23-P1P2_312	CD79A_-_42381367.23-P1P2	CD79A	GCTCAAACTAACCAACCCCC	-2	rC:dT	0.037	(0.025, 0.049)		0.113	0.209	40	50
CD79A_-_42381367.23-P1P2_315	CD79A_-_42381367.23-P1P2	CD79A	GCTCAAACTAACCAACCCTC	-2	rU:dT	0.024	(0.010, 0.037)		0.113	0.186	30	30
CD79A_-_42381367.23-P1P2_317	CD79A_-_42381367.23-P1P2	CD79A	GCTCAAACTAACCAACCCAA	-1	rA:dG	-0.009	(-0.021, 0.003)		0.105	0.164	30	50
CD79A_-_42381367.23-P1P2_320	CD79A_-_42381367.23-P1P2	CD79A	GCTCAAACTAACCAACCCAG	-1	rG:dG	0.031	(0.021, 0.041)		0.105	0.212	30	50
CD79A_-_42381367.23-P1P2_325	CD79A_-_42381367.23-P1P2	CD79A	GCTCAAACTAACCAACCCAT	-1	rU:dG	-0.011	(-0.024, 0.001)		0.105	0.192	40	50
CD79A_-_42381384.23-P1P2	CD79A_-_42381384.23-P1P2	CD79A	GACTGGGAGAAGATGCCTGG			1.000					30	40
CD79A_-_42381384.23-P1P2_105	CD79A_-_42381384.23-P1P2	CD79A	GGCTGGGAGAAGATGCCTGG	-19	rG:dT	0.974	(0.935, 1.012)		0.260	0.235	20	40
CD79A_-_42381384.23-P1P2_108	CD79A_-_42381384.23-P1P2	CD79A	GCCTGGGAGAAGATGCCTGG	-19	rC:dT	0.932	(0.892, 0.973)		0.260	0.209	30	30
CD79A_-_42381384.23-P1P2_111	CD79A_-_42381384.23-P1P2	CD79A	GTCTGGGAGAAGATGCCTGG	-19	rU:dT	0.866	(0.826, 0.906)		0.260	0.186	20	40
CD79A_-_42381384.23-P1P2_113	CD79A_-_42381384.23-P1P2	CD79A	GAATGGGAGAAGATGCCTGG	-18	rA:dG	0.946	(0.913, 0.980)		0.218	0.164	20	50
CD79A_-_42381384.23-P1P2_116	CD79A_-_42381384.23-P1P2	CD79A	GAGTGGGAGAAGATGCCTGG	-18	rG:dG	0.962	(0.928, 0.996)		0.218	0.212	20	40
CD79A_-_42381384.23-P1P2_121	CD79A_-_42381384.23-P1P2	CD79A	GATTGGGAGAAGATGCCTGG	-18	rU:dG	0.913	(0.874, 0.951)		0.218	0.192	30	50
CD79A_-_42381384.23-P1P2_124	CD79A_-_42381384.23-P1P2	CD79A	GACAGGGAGAAGATGCCTGG	-17	rA:dA	0.909	(0.873, 0.945)		0.274	0.182	30	30
CD79A_-_42381384.23-P1P2_127	CD79A_-_42381384.23-P1P2	CD79A	GACGGGGAGAAGATGCCTGG	-17	rG:dA	0.943	(0.910, 0.976)		0.274	0.200	30	40
CD79A_-_42381384.23-P1P2_130	CD79A_-_42381384.23-P1P2	CD79A	GACCGGGAGAAGATGCCTGG	-17	rC:dA	0.944	(0.915, 0.973)		0.274	0.225	40	40
CD79A_-_42381384.23-P1P2_138	CD79A_-_42381384.23-P1P2	CD79A	GACTAGGAGAAGATGCCTGG	-16	rA:dC	0.768	(0.725, 0.812)		0.261	0.201	20	30
CD79A_-_42381384.23-P1P2_143	CD79A_-_42381384.23-P1P2	CD79A	GACTCGGAGAAGATGCCTGG	-16	rC:dC	0.745	(0.710, 0.780)		0.261	0.165	30	40
CD79A_-_42381384.23-P1P2_146	CD79A_-_42381384.23-P1P2	CD79A	GACTTGGAGAAGATGCCTGG	-16	rU:dC	0.663	(0.617, 0.708)		0.261	0.165	20	40
CD79A_-_42381384.23-P1P2_150	CD79A_-_42381384.23-P1P2	CD79A	GACTGAGAGAAGATGCCTGG	-15	rA:dC	0.577	(0.536, 0.617)		0.223	0.201	20	50
CD79A_-_42381384.23-P1P2_155	CD79A_-_42381384.23-P1P2	CD79A	GACTGCGAGAAGATGCCTGG	-15	rC:dC	0.475	(0.440, 0.510)		0.223	0.165	30	50
CD79A_-_42381384.23-P1P2_158	CD79A_-_42381384.23-P1P2	CD79A	GACTGTGAGAAGATGCCTGG	-15	rU:dC	0.494	(0.453, 0.535)		0.223	0.165	20	40
CD79A_-_42381384.23-P1P2_162	CD79A_-_42381384.23-P1P2	CD79A	GACTGGAAGAAGATGCCTGG	-14	rA:dC	0.534	(0.491, 0.578)		0.256	0.201	30	50
CD79A_-_42381384.23-P1P2_167	CD79A_-_42381384.23-P1P2	CD79A	GACTGGCAGAAGATGCCTGG	-14	rC:dC	0.417	(0.388, 0.446)		0.256	0.165	30	50
CD79A_-_42381384.23-P1P2_170	CD79A_-_42381384.23-P1P2	CD79A	GACTGGTAGAAGATGCCTGG	-14	rU:dC	0.464	(0.432, 0.497)		0.256	0.165	20	40
CD79A_-_42381384.23-P1P2_177	CD79A_-_42381384.23-P1P2	CD79A	GACTGGGGGAAGATGCCTGG	-13	rG:dT	0.853	(0.825, 0.880)		0.259	0.235	20	40
CD79A_-_42381384.23-P1P2_180	CD79A_-_42381384.23-P1P2	CD79A	GACTGGGCGAAGATGCCTGG	-13	rC:dT	0.556	(0.520, 0.592)		0.259	0.209	30	40
CD79A_-_42381384.23-P1P2_183	CD79A_-_42381384.23-P1P2	CD79A	GACTGGGTGAAGATGCCTGG	-13	rU:dT	0.638	(0.597, 0.679)		0.259	0.186	20	30
CD79A_-_42381384.23-P1P2_186	CD79A_-_42381384.23-P1P2	CD79A	GACTGGGAAAAGATGCCTGG	-12	rA:dC	0.291	(0.263, 0.320)		0.259	0.201	20	40
CD79A_-_42381384.23-P1P2_191	CD79A_-_42381384.23-P1P2	CD79A	GACTGGGACAAGATGCCTGG	-12	rC:dC	0.143	(0.120, 0.167)		0.259	0.165	30	40
CD79A_-_42381384.23-P1P2_194	CD79A_-_42381384.23-P1P2	CD79A	GACTGGGATAAGATGCCTGG	-12	rU:dC	0.223	(0.190, 0.256)		0.259	0.165	40	60
CD79A_-_42381384.23-P1P2_201	CD79A_-_42381384.23-P1P2	CD79A	GACTGGGAGGAGATGCCTGG	-11	rG:dT	0.780	(0.750, 0.810)		0.242	0.235	20	30
CD79A_-_42381384.23-P1P2_204	CD79A_-_42381384.23-P1P2	CD79A	GACTGGGAGCAGATGCCTGG	-11	rC:dT	0.315	(0.280, 0.349)		0.242	0.209	30	40
CD79A_-_42381384.23-P1P2_207	CD79A_-_42381384.23-P1P2	CD79A	GACTGGGAGTAGATGCCTGG	-11	rU:dT	0.393	(0.356, 0.431)		0.242	0.186	30	50
CD79A_-_42381384.23-P1P2_213	CD79A_-_42381384.23-P1P2	CD79A	GACTGGGAGAGGATGCCTGG	-10	rG:dT	0.777	(0.745, 0.810)		0.204	0.235	20	40
CD79A_-_42381384.23-P1P2_216	CD79A_-_42381384.23-P1P2	CD79A	GACTGGGAGACGATGCCTGG	-10	rC:dT	0.250	(0.215, 0.285)		0.204	0.209	30	30
CD79A_-_42381384.23-P1P2_219	CD79A_-_42381384.23-P1P2	CD79A	GACTGGGAGATGATGCCTGG	-10	rU:dT	0.317	(0.274, 0.361)		0.204	0.186	20	40
CD79A_-_42381384.23-P1P2_222	CD79A_-_42381384.23-P1P2	CD79A	GACTGGGAGAAAATGCCTGG	-9	rA:dC	0.048	(0.035, 0.062)		0.191	0.201	20	50
CD79A_-_42381384.23-P1P2_227	CD79A_-_42381384.23-P1P2	CD79A	GACTGGGAGAACATGCCTGG	-9	rC:dC	0.018	(0.009, 0.027)		0.191	0.165	30	30
CD79A_-_42381384.23-P1P2_230	CD79A_-_42381384.23-P1P2	CD79A	GACTGGGAGAATATGCCTGG	-9	rU:dC	0.022	(0.012, 0.032)		0.191	0.165	20	30
CD79A_-_42381384.23-P1P2_237	CD79A_-_42381384.23-P1P2	CD79A	GACTGGGAGAAGGTGCCTGG	-8	rG:dT	0.658	(0.626, 0.690)		0.181	0.235	20	30
CD79A_-_42381384.23-P1P2_240	CD79A_-_42381384.23-P1P2	CD79A	GACTGGGAGAAGCTGCCTGG	-8	rC:dT	0.158	(0.125, 0.191)		0.181	0.209	30	30
CD79A_-_42381384.23-P1P2_243	CD79A_-_42381384.23-P1P2	CD79A	GACTGGGAGAAGTTGCCTGG	-8	rU:dT	0.173	(0.139, 0.208)		0.181	0.186	30	50
CD79A_-_42381384.23-P1P2_244	CD79A_-_42381384.23-P1P2	CD79A	GACTGGGAGAAGAAGCCTGG	-7	rA:dA	0.127	(0.105, 0.148)		0.120	0.182	30	40
CD79A_-_42381384.23-P1P2_247	CD79A_-_42381384.23-P1P2	CD79A	GACTGGGAGAAGAGGCCTGG	-7	rG:dA	0.178	(0.157, 0.199)		0.120	0.200	20	30
CD79A_-_42381384.23-P1P2_250	CD79A_-_42381384.23-P1P2	CD79A	GACTGGGAGAAGACGCCTGG	-7	rC:dA	0.201	(0.172, 0.229)		0.120	0.225	40	40
CD79A_-_42381384.23-P1P2_258	CD79A_-_42381384.23-P1P2	CD79A	GACTGGGAGAAGATACCTGG	-6	rA:dC	0.217	(0.185, 0.248)		0.139	0.201	20	30
CD79A_-_42381384.23-P1P2_263	CD79A_-_42381384.23-P1P2	CD79A	GACTGGGAGAAGATCCCTGG	-6	rC:dC	0.085	(0.067, 0.102)		0.139	0.165	30	40
CD79A_-_42381384.23-P1P2_266	CD79A_-_42381384.23-P1P2	CD79A	GACTGGGAGAAGATTCCTGG	-6	rU:dC	0.069	(0.053, 0.084)		0.139	0.165	30	50
CD79A_-_42381384.23-P1P2_269	CD79A_-_42381384.23-P1P2	CD79A	GACTGGGAGAAGATGACTGG	-5	rA:dG	0.066	(0.050, 0.083)		0.130	0.164	30	50
CD79A_-_42381384.23-P1P2_272	CD79A_-_42381384.23-P1P2	CD79A	GACTGGGAGAAGATGGCTGG	-5	rG:dG	0.104	(0.084, 0.124)		0.130	0.212	30	40
CD79A_-_42381384.23-P1P2_277	CD79A_-_42381384.23-P1P2	CD79A	GACTGGGAGAAGATGTCTGG	-5	rU:dG	0.117	(0.097, 0.137)		0.130	0.192	30	50
CD79A_-_42381384.23-P1P2_281	CD79A_-_42381384.23-P1P2	CD79A	GACTGGGAGAAGATGCATGG	-4	rA:dG	0.106	(0.088, 0.125)		0.147	0.164	20	60
CD79A_-_42381384.23-P1P2_284	CD79A_-_42381384.23-P1P2	CD79A	GACTGGGAGAAGATGCGTGG	-4	rG:dG	0.229	(0.203, 0.255)		0.147	0.212	30	50
CD79A_-_42381384.23-P1P2_289	CD79A_-_42381384.23-P1P2	CD79A	GACTGGGAGAAGATGCTTGG	-4	rU:dG	0.138	(0.120, 0.156)		0.147	0.192	30	30
CD79A_-_42381384.23-P1P2_292	CD79A_-_42381384.23-P1P2	CD79A	GACTGGGAGAAGATGCCAGG	-3	rA:dA	0.145	(0.122, 0.169)		0.116	0.182	30	50
CD79A_-_42381384.23-P1P2_295	CD79A_-_42381384.23-P1P2	CD79A	GACTGGGAGAAGATGCCGGG	-3	rG:dA	0.244	(0.221, 0.268)		0.116	0.200	40	40
CD79A_-_42381384.23-P1P2_298	CD79A_-_42381384.23-P1P2	CD79A	GACTGGGAGAAGATGCCCGG	-3	rC:dA	0.188	(0.164, 0.212)		0.116	0.225	30	30
CD79A_-_42381384.23-P1P2_306	CD79A_-_42381384.23-P1P2	CD79A	GACTGGGAGAAGATGCCTAG	-2	rA:dC	0.061	(0.047, 0.074)		0.113	0.201	30	40
CD79A_-_42381384.23-P1P2_311	CD79A_-_42381384.23-P1P2	CD79A	GACTGGGAGAAGATGCCTCG	-2	rC:dC	0.025	(0.015, 0.034)		0.113	0.165	30	50
CD79A_-_42381384.23-P1P2_314	CD79A_-_42381384.23-P1P2	CD79A	GACTGGGAGAAGATGCCTTG	-2	rU:dC	0.026	(0.016, 0.037)		0.113	0.165	40	50
CD79A_-_42381384.23-P1P2_318	CD79A_-_42381384.23-P1P2	CD79A	GACTGGGAGAAGATGCCTGA	-1	rA:dC	0.081	(0.065, 0.096)		0.105	0.201	30	30
CD79A_-_42381384.23-P1P2_323	CD79A_-_42381384.23-P1P2	CD79A	GACTGGGAGAAGATGCCTGC	-1	rC:dC	0.031	(0.022, 0.040)		0.105	0.165	30	50
CD79A_-_42381384.23-P1P2_326	CD79A_-_42381384.23-P1P2	CD79A	GACTGGGAGAAGATGCCTGT	-1	rU:dC	0.036	(0.025, 0.046)		0.105	0.165	40	40
CD79A_-_42381571.23-P1P2	CD79A_-_42381571.23-P1P2	CD79A	GAAGAGGAGGCAGAGGATAG			1.000					30	40
CD79A_-_42381571.23-P1P2_105	CD79A_-_42381571.23-P1P2	CD79A	GGAGAGGAGGCAGAGGATAG	-19	rG:dT	0.864	(0.828, 0.899)		0.260	0.235	20	30
CD79A_-_42381571.23-P1P2_108	CD79A_-_42381571.23-P1P2	CD79A	GCAGAGGAGGCAGAGGATAG	-19	rC:dT	0.873	(0.843, 0.904)		0.260	0.209	20	40
CD79A_-_42381571.23-P1P2_111	CD79A_-_42381571.23-P1P2	CD79A	GTAGAGGAGGCAGAGGATAG	-19	rU:dT	0.848	(0.816, 0.880)		0.260	0.186	30	40
CD79A_-_42381571.23-P1P2_117	CD79A_-_42381571.23-P1P2	CD79A	GAGGAGGAGGCAGAGGATAG	-18	rG:dT	0.908	(0.876, 0.940)		0.218	0.235	20	30
CD79A_-_42381571.23-P1P2_120	CD79A_-_42381571.23-P1P2	CD79A	GACGAGGAGGCAGAGGATAG	-18	rC:dT	0.908	(0.877, 0.938)		0.218	0.209	30	40
CD79A_-_42381571.23-P1P2_123	CD79A_-_42381571.23-P1P2	CD79A	GATGAGGAGGCAGAGGATAG	-18	rU:dT	0.856	(0.827, 0.886)		0.218	0.186	20	40
CD79A_-_42381571.23-P1P2_126	CD79A_-_42381571.23-P1P2	CD79A	GAAAAGGAGGCAGAGGATAG	-17	rA:dC	0.826	(0.800, 0.851)		0.274	0.201	20	30
CD79A_-_42381571.23-P1P2_131	CD79A_-_42381571.23-P1P2	CD79A	GAACAGGAGGCAGAGGATAG	-17	rC:dC	0.874	(0.851, 0.898)		0.274	0.165	20	30
CD79A_-_42381571.23-P1P2_134	CD79A_-_42381571.23-P1P2	CD79A	GAATAGGAGGCAGAGGATAG	-17	rU:dC	0.842	(0.818, 0.866)		0.274	0.165	30	40
CD79A_-_42381571.23-P1P2_141	CD79A_-_42381571.23-P1P2	CD79A	GAAGGGGAGGCAGAGGATAG	-16	rG:dT	0.883	(0.852, 0.913)		0.261	0.235	30	40
CD79A_-_42381571.23-P1P2_144	CD79A_-_42381571.23-P1P2	CD79A	GAAGCGGAGGCAGAGGATAG	-16	rC:dT	0.917	(0.888, 0.946)		0.261	0.209	40	40
CD79A_-_42381571.23-P1P2_147	CD79A_-_42381571.23-P1P2	CD79A	GAAGTGGAGGCAGAGGATAG	-16	rU:dT	0.889	(0.860, 0.917)		0.261	0.186	30	30
CD79A_-_42381571.23-P1P2_150	CD79A_-_42381571.23-P1P2	CD79A	GAAGAAGAGGCAGAGGATAG	-15	rA:dC	0.861	(0.831, 0.891)		0.223	0.201	20	50
CD79A_-_42381571.23-P1P2_155	CD79A_-_42381571.23-P1P2	CD79A	GAAGACGAGGCAGAGGATAG	-15	rC:dC	0.907	(0.877, 0.936)		0.223	0.165	30	50
CD79A_-_42381571.23-P1P2_158	CD79A_-_42381571.23-P1P2	CD79A	GAAGATGAGGCAGAGGATAG	-15	rU:dC	0.899	(0.868, 0.929)		0.223	0.165	20	50
CD79A_-_42381571.23-P1P2_162	CD79A_-_42381571.23-P1P2	CD79A	GAAGAGAAGGCAGAGGATAG	-14	rA:dC	0.880	(0.847, 0.914)		0.256	0.201	20	40
CD79A_-_42381571.23-P1P2_167	CD79A_-_42381571.23-P1P2	CD79A	GAAGAGCAGGCAGAGGATAG	-14	rC:dC	0.933	(0.899, 0.968)		0.256	0.165	20	40
CD79A_-_42381571.23-P1P2_170	CD79A_-_42381571.23-P1P2	CD79A	GAAGAGTAGGCAGAGGATAG	-14	rU:dC	0.932	(0.902, 0.961)		0.256	0.165	20	30
CD79A_-_42381571.23-P1P2_177	CD79A_-_42381571.23-P1P2	CD79A	GAAGAGGGGGCAGAGGATAG	-13	rG:dT	0.841	(0.814, 0.868)		0.259	0.235	20	30
CD79A_-_42381571.23-P1P2_180	CD79A_-_42381571.23-P1P2	CD79A	GAAGAGGCGGCAGAGGATAG	-13	rC:dT	0.881	(0.851, 0.912)		0.259	0.209	30	40
CD79A_-_42381571.23-P1P2_183	CD79A_-_42381571.23-P1P2	CD79A	GAAGAGGTGGCAGAGGATAG	-13	rU:dT	0.874	(0.845, 0.904)		0.259	0.186	30	30
CD79A_-_42381571.23-P1P2_186	CD79A_-_42381571.23-P1P2	CD79A	GAAGAGGAAGCAGAGGATAG	-12	rA:dC	0.775	(0.745, 0.804)		0.259	0.201	20	30
CD79A_-_42381571.23-P1P2_191	CD79A_-_42381571.23-P1P2	CD79A	GAAGAGGACGCAGAGGATAG	-12	rC:dC	0.713	(0.684, 0.742)		0.259	0.165	40	50
CD79A_-_42381571.23-P1P2_194	CD79A_-_42381571.23-P1P2	CD79A	GAAGAGGATGCAGAGGATAG	-12	rU:dC	0.757	(0.729, 0.786)		0.259	0.165	40	40
CD79A_-_42381571.23-P1P2_198	CD79A_-_42381571.23-P1P2	CD79A	GAAGAGGAGACAGAGGATAG	-11	rA:dC	0.672	(0.646, 0.698)		0.242	0.201	30	30
CD79A_-_42381571.23-P1P2_203	CD79A_-_42381571.23-P1P2	CD79A	GAAGAGGAGCCAGAGGATAG	-11	rC:dC	0.454	(0.421, 0.487)		0.242	0.165	20	50
CD79A_-_42381571.23-P1P2_206	CD79A_-_42381571.23-P1P2	CD79A	GAAGAGGAGTCAGAGGATAG	-11	rU:dC	0.538	(0.504, 0.571)		0.242	0.165	30	30
CD79A_-_42381571.23-P1P2_209	CD79A_-_42381571.23-P1P2	CD79A	GAAGAGGAGGAAGAGGATAG	-10	rA:dG	0.597	(0.573, 0.621)		0.204	0.164	20	30
CD79A_-_42381571.23-P1P2_212	CD79A_-_42381571.23-P1P2	CD79A	GAAGAGGAGGGAGAGGATAG	-10	rG:dG	0.650	(0.631, 0.670)		0.204	0.212	20	40
CD79A_-_42381571.23-P1P2_217	CD79A_-_42381571.23-P1P2	CD79A	GAAGAGGAGGTAGAGGATAG	-10	rU:dG	0.733	(0.713, 0.752)		0.204	0.192	20	50
CD79A_-_42381571.23-P1P2_225	CD79A_-_42381571.23-P1P2	CD79A	GAAGAGGAGGCGGAGGATAG	-9	rG:dT	0.737	(0.713, 0.760)		0.191	0.235	30	40
CD79A_-_42381571.23-P1P2_228	CD79A_-_42381571.23-P1P2	CD79A	GAAGAGGAGGCCGAGGATAG	-9	rC:dT	0.583	(0.558, 0.608)		0.191	0.209	40	40
CD79A_-_42381571.23-P1P2_231	CD79A_-_42381571.23-P1P2	CD79A	GAAGAGGAGGCTGAGGATAG	-9	rU:dT	0.605	(0.581, 0.630)		0.191	0.186	20	40
CD79A_-_42381571.23-P1P2_234	CD79A_-_42381571.23-P1P2	CD79A	GAAGAGGAGGCAAAGGATAG	-8	rA:dC	0.377	(0.356, 0.398)		0.181	0.201	30	30
CD79A_-_42381571.23-P1P2_239	CD79A_-_42381571.23-P1P2	CD79A	GAAGAGGAGGCACAGGATAG	-8	rC:dC	0.209	(0.189, 0.229)		0.181	0.165	30	40
CD79A_-_42381571.23-P1P2_242	CD79A_-_42381571.23-P1P2	CD79A	GAAGAGGAGGCATAGGATAG	-8	rU:dC	0.220	(0.199, 0.241)		0.181	0.165	20	40
CD79A_-_42381571.23-P1P2_249	CD79A_-_42381571.23-P1P2	CD79A	GAAGAGGAGGCAGGGGATAG	-7	rG:dT	0.555	(0.530, 0.581)		0.120	0.235	20	30
CD79A_-_42381571.23-P1P2_252	CD79A_-_42381571.23-P1P2	CD79A	GAAGAGGAGGCAGCGGATAG	-7	rC:dT	0.305	(0.285, 0.326)		0.120	0.209	40	40
CD79A_-_42381571.23-P1P2_255	CD79A_-_42381571.23-P1P2	CD79A	GAAGAGGAGGCAGTGGATAG	-7	rU:dT	0.349	(0.321, 0.377)		0.120	0.186	30	40
CD79A_-_42381571.23-P1P2_258	CD79A_-_42381571.23-P1P2	CD79A	GAAGAGGAGGCAGAAGATAG	-6	rA:dC	0.466	(0.439, 0.492)		0.139	0.201	30	40
CD79A_-_42381571.23-P1P2_263	CD79A_-_42381571.23-P1P2	CD79A	GAAGAGGAGGCAGACGATAG	-6	rC:dC	0.199	(0.179, 0.220)		0.139	0.165	30	60
CD79A_-_42381571.23-P1P2_266	CD79A_-_42381571.23-P1P2	CD79A	GAAGAGGAGGCAGATGATAG	-6	rU:dC	0.234	(0.210, 0.258)		0.139	0.165	30	50
CD79A_-_42381571.23-P1P2_270	CD79A_-_42381571.23-P1P2	CD79A	GAAGAGGAGGCAGAGAATAG	-5	rA:dC	0.350	(0.324, 0.376)		0.130	0.201	30	40
CD79A_-_42381571.23-P1P2_275	CD79A_-_42381571.23-P1P2	CD79A	GAAGAGGAGGCAGAGCATAG	-5	rC:dC	0.143	(0.125, 0.161)		0.130	0.165	20	30
CD79A_-_42381571.23-P1P2_278	CD79A_-_42381571.23-P1P2	CD79A	GAAGAGGAGGCAGAGTATAG	-5	rU:dC	0.174	(0.155, 0.194)		0.130	0.165	30	40
CD79A_-_42381571.23-P1P2_285	CD79A_-_42381571.23-P1P2	CD79A	GAAGAGGAGGCAGAGGGTAG	-4	rG:dT	0.574	(0.556, 0.592)		0.147	0.235	20	30
CD79A_-_42381571.23-P1P2_288	CD79A_-_42381571.23-P1P2	CD79A	GAAGAGGAGGCAGAGGCTAG	-4	rC:dT	0.354	(0.333, 0.376)		0.147	0.209	20	40
CD79A_-_42381571.23-P1P2_291	CD79A_-_42381571.23-P1P2	CD79A	GAAGAGGAGGCAGAGGTTAG	-4	rU:dT	0.389	(0.365, 0.413)		0.147	0.186	30	40
CD79A_-_42381571.23-P1P2_292	CD79A_-_42381571.23-P1P2	CD79A	GAAGAGGAGGCAGAGGAAAG	-3	rA:dA	0.357	(0.335, 0.379)		0.116	0.182	20	30
CD79A_-_42381571.23-P1P2_295	CD79A_-_42381571.23-P1P2	CD79A	GAAGAGGAGGCAGAGGAGAG	-3	rG:dA	0.406	(0.388, 0.424)		0.116	0.200	10	30
CD79A_-_42381571.23-P1P2_298	CD79A_-_42381571.23-P1P2	CD79A	GAAGAGGAGGCAGAGGACAG	-3	rC:dA	0.424	(0.403, 0.445)		0.116	0.225	20	30
CD79A_-_42381571.23-P1P2_309	CD79A_-_42381571.23-P1P2	CD79A	GAAGAGGAGGCAGAGGATGG	-2	rG:dT	0.538	(0.516, 0.560)		0.113	0.235	20	30
CD79A_-_42381571.23-P1P2_312	CD79A_-_42381571.23-P1P2	CD79A	GAAGAGGAGGCAGAGGATCG	-2	rC:dT	0.302	(0.274, 0.331)		0.113	0.209	30	50
CD79A_-_42381571.23-P1P2_315	CD79A_-_42381571.23-P1P2	CD79A	GAAGAGGAGGCAGAGGATTG	-2	rU:dT	0.321	(0.296, 0.347)		0.113	0.186	30	30
CD79A_-_42381571.23-P1P2_318	CD79A_-_42381571.23-P1P2	CD79A	GAAGAGGAGGCAGAGGATAA	-1	rA:dC	0.268	(0.246, 0.289)		0.105	0.201	30	30
CD79A_-_42381571.23-P1P2_323	CD79A_-_42381571.23-P1P2	CD79A	GAAGAGGAGGCAGAGGATAC	-1	rC:dC	0.142	(0.126, 0.157)		0.105	0.165	30	40
CD79A_-_42381571.23-P1P2_326	CD79A_-_42381571.23-P1P2	CD79A	GAAGAGGAGGCAGAGGATAT	-1	rU:dC	0.157	(0.140, 0.174)		0.105	0.165	30	50
CD79B_+_62009648.23-P1P2	CD79B_+_62009648.23-P1P2	CD79B	GGAGCCTCGGACGTTGTCAC			1.000					30	50
CD79B_+_62009648.23-P1P2_102	CD79B_+_62009648.23-P1P2	CD79B	GAAGCCTCGGACGTTGTCAC	-19	rA:dC	0.871	(0.823, 0.918)		0.260	0.201	40	50
CD79B_+_62009648.23-P1P2_107	CD79B_+_62009648.23-P1P2	CD79B	GCAGCCTCGGACGTTGTCAC	-19	rC:dC	0.805	(0.762, 0.848)		0.260	0.165	40	50
CD79B_+_62009648.23-P1P2_110	CD79B_+_62009648.23-P1P2	CD79B	GTAGCCTCGGACGTTGTCAC	-19	rU:dC	0.798	(0.759, 0.837)		0.260	0.165	40	40
CD79B_+_62009648.23-P1P2_117	CD79B_+_62009648.23-P1P2	CD79B	GGGGCCTCGGACGTTGTCAC	-18	rG:dT	1.025	(0.975, 1.076)		0.218	0.235	30	50
CD79B_+_62009648.23-P1P2_120	CD79B_+_62009648.23-P1P2	CD79B	GGCGCCTCGGACGTTGTCAC	-18	rC:dT	0.897	(0.840, 0.954)		0.218	0.209	30	50
CD79B_+_62009648.23-P1P2_123	CD79B_+_62009648.23-P1P2	CD79B	GGTGCCTCGGACGTTGTCAC	-18	rU:dT	0.836	(0.783, 0.889)		0.218	0.186	20	50
CD79B_+_62009648.23-P1P2_126	CD79B_+_62009648.23-P1P2	CD79B	GGAACCTCGGACGTTGTCAC	-17	rA:dC	0.671	(0.598, 0.743)		0.274	0.201	40	60
CD79B_+_62009648.23-P1P2_131	CD79B_+_62009648.23-P1P2	CD79B	GGACCCTCGGACGTTGTCAC	-17	rC:dC	0.675	(0.615, 0.735)		0.274	0.165	30	60
CD79B_+_62009648.23-P1P2_134	CD79B_+_62009648.23-P1P2	CD79B	GGATCCTCGGACGTTGTCAC	-17	rU:dC	0.598	(0.536, 0.660)		0.274	0.165	40	50
CD79B_+_62009648.23-P1P2_137	CD79B_+_62009648.23-P1P2	CD79B	GGAGACTCGGACGTTGTCAC	-16	rA:dG	0.660	(0.588, 0.732)		0.261	0.164	40	50
CD79B_+_62009648.23-P1P2_140	CD79B_+_62009648.23-P1P2	CD79B	GGAGGCTCGGACGTTGTCAC	-16	rG:dG	0.731	(0.667, 0.795)		0.261	0.212	40	50
CD79B_+_62009648.23-P1P2_145	CD79B_+_62009648.23-P1P2	CD79B	GGAGTCTCGGACGTTGTCAC	-16	rU:dG	0.758	(0.692, 0.823)		0.261	0.192	40	60
CD79B_+_62009648.23-P1P2_149	CD79B_+_62009648.23-P1P2	CD79B	GGAGCATCGGACGTTGTCAC	-15	rA:dG	0.727	(0.657, 0.797)		0.223	0.164	40	60
CD79B_+_62009648.23-P1P2_152	CD79B_+_62009648.23-P1P2	CD79B	GGAGCGTCGGACGTTGTCAC	-15	rG:dG	0.859	(0.798, 0.921)		0.223	0.212	40	50
CD79B_+_62009648.23-P1P2_157	CD79B_+_62009648.23-P1P2	CD79B	GGAGCTTCGGACGTTGTCAC	-15	rU:dG	0.936	(0.875, 0.997)		0.223	0.192	30	50
CD79B_+_62009648.23-P1P2_160	CD79B_+_62009648.23-P1P2	CD79B	GGAGCCACGGACGTTGTCAC	-14	rA:dA	0.844	(0.786, 0.902)		0.256	0.182	40	50
CD79B_+_62009648.23-P1P2_163	CD79B_+_62009648.23-P1P2	CD79B	GGAGCCGCGGACGTTGTCAC	-14	rG:dA	0.909	(0.857, 0.961)		0.256	0.200	30	60
CD79B_+_62009648.23-P1P2_166	CD79B_+_62009648.23-P1P2	CD79B	GGAGCCCCGGACGTTGTCAC	-14	rC:dA	0.842	(0.788, 0.897)		0.256	0.225	40	60
CD79B_+_62009648.23-P1P2_173	CD79B_+_62009648.23-P1P2	CD79B	GGAGCCTAGGACGTTGTCAC	-13	rA:dG	0.724	(0.659, 0.788)		0.259	0.164	40	60
CD79B_+_62009648.23-P1P2_176	CD79B_+_62009648.23-P1P2	CD79B	GGAGCCTGGGACGTTGTCAC	-13	rG:dG	0.816	(0.767, 0.865)		0.259	0.212	40	50
CD79B_+_62009648.23-P1P2_181	CD79B_+_62009648.23-P1P2	CD79B	GGAGCCTTGGACGTTGTCAC	-13	rU:dG	0.855	(0.803, 0.908)		0.259	0.192	40	50
CD79B_+_62009648.23-P1P2_186	CD79B_+_62009648.23-P1P2	CD79B	GGAGCCTCAGACGTTGTCAC	-12	rA:dC	0.570	(0.510, 0.631)		0.259	0.201	40	40
CD79B_+_62009648.23-P1P2_191	CD79B_+_62009648.23-P1P2	CD79B	GGAGCCTCCGACGTTGTCAC	-12	rC:dC	0.295	(0.248, 0.342)		0.259	0.165	30	50
CD79B_+_62009648.23-P1P2_194	CD79B_+_62009648.23-P1P2	CD79B	GGAGCCTCTGACGTTGTCAC	-12	rU:dC	0.461	(0.402, 0.519)		0.259	0.165	40	40
CD79B_+_62009648.23-P1P2_198	CD79B_+_62009648.23-P1P2	CD79B	GGAGCCTCGAACGTTGTCAC	-11	rA:dC	0.329	(0.285, 0.373)		0.242	0.201	40	50
CD79B_+_62009648.23-P1P2_203	CD79B_+_62009648.23-P1P2	CD79B	GGAGCCTCGCACGTTGTCAC	-11	rC:dC	0.079	(0.058, 0.099)		0.242	0.165	30	60
CD79B_+_62009648.23-P1P2_206	CD79B_+_62009648.23-P1P2	CD79B	GGAGCCTCGTACGTTGTCAC	-11	rU:dC	0.164	(0.129, 0.199)		0.242	0.165	50	60
CD79B_+_62009648.23-P1P2_213	CD79B_+_62009648.23-P1P2	CD79B	GGAGCCTCGGGCGTTGTCAC	-10	rG:dT	0.829	(0.798, 0.859)		0.204	0.235	40	40
CD79B_+_62009648.23-P1P2_216	CD79B_+_62009648.23-P1P2	CD79B	GGAGCCTCGGCCGTTGTCAC	-10	rC:dT	0.391	(0.336, 0.446)		0.204	0.209	40	40
CD79B_+_62009648.23-P1P2_219	CD79B_+_62009648.23-P1P2	CD79B	GGAGCCTCGGTCGTTGTCAC	-10	rU:dT	0.445	(0.392, 0.498)		0.204	0.186	30	30
CD79B_+_62009648.23-P1P2_221	CD79B_+_62009648.23-P1P2	CD79B	GGAGCCTCGGAAGTTGTCAC	-9	rA:dG	0.123	(0.091, 0.155)		0.191	0.164	30	40
CD79B_+_62009648.23-P1P2_224	CD79B_+_62009648.23-P1P2	CD79B	GGAGCCTCGGAGGTTGTCAC	-9	rG:dG	0.497	(0.453, 0.542)		0.191	0.212	30	50
CD79B_+_62009648.23-P1P2_229	CD79B_+_62009648.23-P1P2	CD79B	GGAGCCTCGGATGTTGTCAC	-9	rU:dG	0.669	(0.613, 0.725)		0.191	0.192	20	50
CD79B_+_62009648.23-P1P2_234	CD79B_+_62009648.23-P1P2	CD79B	GGAGCCTCGGACATTGTCAC	-8	rA:dC	0.092	(0.066, 0.118)		0.181	0.201	40	40
CD79B_+_62009648.23-P1P2_239	CD79B_+_62009648.23-P1P2	CD79B	GGAGCCTCGGACCTTGTCAC	-8	rC:dC	0.048	(0.029, 0.067)		0.181	0.165	30	50
CD79B_+_62009648.23-P1P2_242	CD79B_+_62009648.23-P1P2	CD79B	GGAGCCTCGGACTTTGTCAC	-8	rU:dC	0.029	(0.011, 0.048)		0.181	0.165	30	40
CD79B_+_62009648.23-P1P2_244	CD79B_+_62009648.23-P1P2	CD79B	GGAGCCTCGGACGATGTCAC	-7	rA:dA	0.109	(0.077, 0.141)		0.120	0.182	40	60
CD79B_+_62009648.23-P1P2_247	CD79B_+_62009648.23-P1P2	CD79B	GGAGCCTCGGACGGTGTCAC	-7	rG:dA	0.156	(0.130, 0.183)		0.120	0.200	40	50
CD79B_+_62009648.23-P1P2_250	CD79B_+_62009648.23-P1P2	CD79B	GGAGCCTCGGACGCTGTCAC	-7	rC:dA	0.220	(0.184, 0.256)		0.120	0.225	30	50
CD79B_+_62009648.23-P1P2_256	CD79B_+_62009648.23-P1P2	CD79B	GGAGCCTCGGACGTAGTCAC	-6	rA:dA	0.108	(0.083, 0.134)		0.139	0.182	40	60
CD79B_+_62009648.23-P1P2_259	CD79B_+_62009648.23-P1P2	CD79B	GGAGCCTCGGACGTGGTCAC	-6	rG:dA	0.117	(0.095, 0.139)		0.139	0.200	30	40
CD79B_+_62009648.23-P1P2_262	CD79B_+_62009648.23-P1P2	CD79B	GGAGCCTCGGACGTCGTCAC	-6	rC:dA	0.145	(0.114, 0.175)		0.139	0.225	40	60
CD79B_+_62009648.23-P1P2_270	CD79B_+_62009648.23-P1P2	CD79B	GGAGCCTCGGACGTTATCAC	-5	rA:dC	0.064	(0.044, 0.084)		0.130	0.201	50	70
CD79B_+_62009648.23-P1P2_275	CD79B_+_62009648.23-P1P2	CD79B	GGAGCCTCGGACGTTCTCAC	-5	rC:dC	0.005	(-0.008, 0.019)		0.130	0.165	40	50
CD79B_+_62009648.23-P1P2_278	CD79B_+_62009648.23-P1P2	CD79B	GGAGCCTCGGACGTTTTCAC	-5	rU:dC	0.000	(-0.014, 0.015)		0.130	0.165	40	60
CD79B_+_62009648.23-P1P2_280	CD79B_+_62009648.23-P1P2	CD79B	GGAGCCTCGGACGTTGACAC	-4	rA:dA	0.151	(0.115, 0.187)		0.147	0.182	30	50
CD79B_+_62009648.23-P1P2_283	CD79B_+_62009648.23-P1P2	CD79B	GGAGCCTCGGACGTTGGCAC	-4	rG:dA	0.246	(0.215, 0.277)		0.147	0.200	40	50
CD79B_+_62009648.23-P1P2_286	CD79B_+_62009648.23-P1P2	CD79B	GGAGCCTCGGACGTTGCCAC	-4	rC:dA	0.156	(0.130, 0.183)		0.147	0.225	40	40
CD79B_+_62009648.23-P1P2_293	CD79B_+_62009648.23-P1P2	CD79B	GGAGCCTCGGACGTTGTAAC	-3	rA:dG	0.008	(-0.008, 0.024)		0.116	0.164	40	70
CD79B_+_62009648.23-P1P2_296	CD79B_+_62009648.23-P1P2	CD79B	GGAGCCTCGGACGTTGTGAC	-3	rG:dG	0.079	(0.061, 0.098)		0.116	0.212	50	60
CD79B_+_62009648.23-P1P2_301	CD79B_+_62009648.23-P1P2	CD79B	GGAGCCTCGGACGTTGTTAC	-3	rU:dG	0.046	(0.030, 0.063)		0.116	0.192	40	60
CD79B_+_62009648.23-P1P2_309	CD79B_+_62009648.23-P1P2	CD79B	GGAGCCTCGGACGTTGTCGC	-2	rG:dT	0.339	(0.307, 0.371)		0.113	0.235	50	60
CD79B_+_62009648.23-P1P2_312	CD79B_+_62009648.23-P1P2	CD79B	GGAGCCTCGGACGTTGTCCC	-2	rC:dT	0.080	(0.056, 0.103)		0.113	0.209	30	40
CD79B_+_62009648.23-P1P2_315	CD79B_+_62009648.23-P1P2	CD79B	GGAGCCTCGGACGTTGTCTC	-2	rU:dT	0.043	(0.026, 0.060)		0.113	0.186	40	60
CD79B_+_62009648.23-P1P2_317	CD79B_+_62009648.23-P1P2	CD79B	GGAGCCTCGGACGTTGTCAA	-1	rA:dG	-0.005	(-0.021, 0.010)		0.105	0.164	50	70
CD79B_+_62009648.23-P1P2_320	CD79B_+_62009648.23-P1P2	CD79B	GGAGCCTCGGACGTTGTCAG	-1	rG:dG	0.061	(0.044, 0.079)		0.105	0.212	40	50
CD79B_+_62009648.23-P1P2_325	CD79B_+_62009648.23-P1P2	CD79B	GGAGCCTCGGACGTTGTCAT	-1	rU:dG	0.015	(-0.002, 0.032)		0.105	0.192	40	50
CD79B_-_62009588.23-P1P2	CD79B_-_62009588.23-P1P2	CD79B	GCAGCAACGCCACCATCCAG			1.000					40	40
CD79B_-_62009588.23-P1P2_101	CD79B_-_62009588.23-P1P2	CD79B	GAAGCAACGCCACCATCCAG	-19	rA:dG	0.862	(0.829, 0.895)		0.260	0.164	30	40
CD79B_-_62009588.23-P1P2_104	CD79B_-_62009588.23-P1P2	CD79B	GGAGCAACGCCACCATCCAG	-19	rG:dG	0.834	(0.807, 0.861)		0.260	0.212	30	50
CD79B_-_62009588.23-P1P2_109	CD79B_-_62009588.23-P1P2	CD79B	GTAGCAACGCCACCATCCAG	-19	rU:dG	0.808	(0.778, 0.838)		0.260	0.192	30	50
CD79B_-_62009588.23-P1P2_117	CD79B_-_62009588.23-P1P2	CD79B	GCGGCAACGCCACCATCCAG	-18	rG:dT	0.948	(0.916, 0.979)		0.218	0.235	30	40
CD79B_-_62009588.23-P1P2_120	CD79B_-_62009588.23-P1P2	CD79B	GCCGCAACGCCACCATCCAG	-18	rC:dT	0.831	(0.798, 0.864)		0.218	0.209	40	40
CD79B_-_62009588.23-P1P2_123	CD79B_-_62009588.23-P1P2	CD79B	GCTGCAACGCCACCATCCAG	-18	rU:dT	0.764	(0.735, 0.794)		0.218	0.186	30	30
CD79B_-_62009588.23-P1P2_126	CD79B_-_62009588.23-P1P2	CD79B	GCAACAACGCCACCATCCAG	-17	rA:dC	0.631	(0.590, 0.672)		0.274	0.201	30	30
CD79B_-_62009588.23-P1P2_131	CD79B_-_62009588.23-P1P2	CD79B	GCACCAACGCCACCATCCAG	-17	rC:dC	0.660	(0.622, 0.698)		0.274	0.165	30	40
CD79B_-_62009588.23-P1P2_134	CD79B_-_62009588.23-P1P2	CD79B	GCATCAACGCCACCATCCAG	-17	rU:dC	0.589	(0.550, 0.628)		0.274	0.165	40	40
CD79B_-_62009588.23-P1P2_137	CD79B_-_62009588.23-P1P2	CD79B	GCAGAAACGCCACCATCCAG	-16	rA:dG	0.572	(0.525, 0.619)		0.261	0.164	30	50
CD79B_-_62009588.23-P1P2_140	CD79B_-_62009588.23-P1P2	CD79B	GCAGGAACGCCACCATCCAG	-16	rG:dG	0.636	(0.604, 0.668)		0.261	0.212	30	50
CD79B_-_62009588.23-P1P2_145	CD79B_-_62009588.23-P1P2	CD79B	GCAGTAACGCCACCATCCAG	-16	rU:dG	0.684	(0.644, 0.724)		0.261	0.192	30	50
CD79B_-_62009588.23-P1P2_153	CD79B_-_62009588.23-P1P2	CD79B	GCAGCGACGCCACCATCCAG	-15	rG:dT	0.977	(0.947, 1.007)		0.223	0.235	30	30
CD79B_-_62009588.23-P1P2_156	CD79B_-_62009588.23-P1P2	CD79B	GCAGCCACGCCACCATCCAG	-15	rC:dT	0.837	(0.800, 0.873)		0.223	0.209	40	40
CD79B_-_62009588.23-P1P2_159	CD79B_-_62009588.23-P1P2	CD79B	GCAGCTACGCCACCATCCAG	-15	rU:dT	0.861	(0.826, 0.895)		0.223	0.186	30	40
CD79B_-_62009588.23-P1P2_165	CD79B_-_62009588.23-P1P2	CD79B	GCAGCAGCGCCACCATCCAG	-14	rG:dT	0.961	(0.936, 0.985)		0.256	0.235	30	40
CD79B_-_62009588.23-P1P2_168	CD79B_-_62009588.23-P1P2	CD79B	GCAGCACCGCCACCATCCAG	-14	rC:dT	0.782	(0.742, 0.822)		0.256	0.209	30	50
CD79B_-_62009588.23-P1P2_171	CD79B_-_62009588.23-P1P2	CD79B	GCAGCATCGCCACCATCCAG	-14	rU:dT	0.810	(0.777, 0.842)		0.256	0.186	30	50
CD79B_-_62009588.23-P1P2_173	CD79B_-_62009588.23-P1P2	CD79B	GCAGCAAAGCCACCATCCAG	-13	rA:dG	0.607	(0.561, 0.653)		0.259	0.164	30	40
CD79B_-_62009588.23-P1P2_176	CD79B_-_62009588.23-P1P2	CD79B	GCAGCAAGGCCACCATCCAG	-13	rG:dG	0.733	(0.700, 0.765)		0.259	0.212	30	30
CD79B_-_62009588.23-P1P2_181	CD79B_-_62009588.23-P1P2	CD79B	GCAGCAATGCCACCATCCAG	-13	rU:dG	0.766	(0.727, 0.804)		0.259	0.192	30	40
CD79B_-_62009588.23-P1P2_186	CD79B_-_62009588.23-P1P2	CD79B	GCAGCAACACCACCATCCAG	-12	rA:dC	0.516	(0.469, 0.564)		0.259	0.201	30	40
CD79B_-_62009588.23-P1P2_191	CD79B_-_62009588.23-P1P2	CD79B	GCAGCAACCCCACCATCCAG	-12	rC:dC	0.309	(0.263, 0.356)		0.259	0.165	30	30
CD79B_-_62009588.23-P1P2_194	CD79B_-_62009588.23-P1P2	CD79B	GCAGCAACTCCACCATCCAG	-12	rU:dC	0.430	(0.381, 0.480)		0.259	0.165	20	40
CD79B_-_62009588.23-P1P2_197	CD79B_-_62009588.23-P1P2	CD79B	GCAGCAACGACACCATCCAG	-11	rA:dG	0.471	(0.429, 0.513)		0.242	0.164	40	40
CD79B_-_62009588.23-P1P2_200	CD79B_-_62009588.23-P1P2	CD79B	GCAGCAACGGCACCATCCAG	-11	rG:dG	0.618	(0.583, 0.653)		0.242	0.212	40	40
CD79B_-_62009588.23-P1P2_205	CD79B_-_62009588.23-P1P2	CD79B	GCAGCAACGTCACCATCCAG	-11	rU:dG	0.706	(0.673, 0.740)		0.242	0.192	30	30
CD79B_-_62009588.23-P1P2_209	CD79B_-_62009588.23-P1P2	CD79B	GCAGCAACGCAACCATCCAG	-10	rA:dG	0.168	(0.133, 0.203)		0.204	0.164	40	60
CD79B_-_62009588.23-P1P2_212	CD79B_-_62009588.23-P1P2	CD79B	GCAGCAACGCGACCATCCAG	-10	rG:dG	0.339	(0.293, 0.385)		0.204	0.212	50	50
CD79B_-_62009588.23-P1P2_217	CD79B_-_62009588.23-P1P2	CD79B	GCAGCAACGCTACCATCCAG	-10	rU:dG	0.532	(0.483, 0.581)		0.204	0.192	40	40
CD79B_-_62009588.23-P1P2_225	CD79B_-_62009588.23-P1P2	CD79B	GCAGCAACGCCGCCATCCAG	-9	rG:dT	0.667	(0.638, 0.695)		0.191	0.235	30	50
CD79B_-_62009588.23-P1P2_228	CD79B_-_62009588.23-P1P2	CD79B	GCAGCAACGCCCCCATCCAG	-9	rC:dT	0.404	(0.361, 0.446)		0.191	0.209	30	50
CD79B_-_62009588.23-P1P2_231	CD79B_-_62009588.23-P1P2	CD79B	GCAGCAACGCCTCCATCCAG	-9	rU:dT	0.333	(0.294, 0.372)		0.191	0.186	20	30
CD79B_-_62009588.23-P1P2_233	CD79B_-_62009588.23-P1P2	CD79B	GCAGCAACGCCAACATCCAG	-8	rA:dG	0.039	(0.019, 0.059)		0.181	0.164	30	30
CD79B_-_62009588.23-P1P2_236	CD79B_-_62009588.23-P1P2	CD79B	GCAGCAACGCCAGCATCCAG	-8	rG:dG	0.187	(0.158, 0.216)		0.181	0.212	20	30
CD79B_-_62009588.23-P1P2_241	CD79B_-_62009588.23-P1P2	CD79B	GCAGCAACGCCATCATCCAG	-8	rU:dG	0.372	(0.322, 0.422)		0.181	0.192	20	40
CD79B_-_62009588.23-P1P2_245	CD79B_-_62009588.23-P1P2	CD79B	GCAGCAACGCCACAATCCAG	-7	rA:dG	0.016	(-0.001, 0.033)		0.120	0.164	30	50
CD79B_-_62009588.23-P1P2_248	CD79B_-_62009588.23-P1P2	CD79B	GCAGCAACGCCACGATCCAG	-7	rG:dG	0.050	(0.041, 0.059)		0.120	0.212	40	50
CD79B_-_62009588.23-P1P2_253	CD79B_-_62009588.23-P1P2	CD79B	GCAGCAACGCCACTATCCAG	-7	rU:dG	0.069	(0.049, 0.088)		0.120	0.192	40	50
CD79B_-_62009588.23-P1P2_261	CD79B_-_62009588.23-P1P2	CD79B	GCAGCAACGCCACCGTCCAG	-6	rG:dT	0.239	(0.217, 0.260)		0.139	0.235	30	30
CD79B_-_62009588.23-P1P2_264	CD79B_-_62009588.23-P1P2	CD79B	GCAGCAACGCCACCCTCCAG	-6	rC:dT	0.147	(0.127, 0.168)		0.139	0.209	30	30
CD79B_-_62009588.23-P1P2_267	CD79B_-_62009588.23-P1P2	CD79B	GCAGCAACGCCACCTTCCAG	-6	rU:dT	0.108	(0.091, 0.125)		0.139	0.186	30	30
CD79B_-_62009588.23-P1P2_268	CD79B_-_62009588.23-P1P2	CD79B	GCAGCAACGCCACCAACCAG	-5	rA:dA	0.097	(0.077, 0.117)		0.130	0.182	30	40
CD79B_-_62009588.23-P1P2_271	CD79B_-_62009588.23-P1P2	CD79B	GCAGCAACGCCACCAGCCAG	-5	rG:dA	0.106	(0.088, 0.124)		0.130	0.200	30	30
CD79B_-_62009588.23-P1P2_274	CD79B_-_62009588.23-P1P2	CD79B	GCAGCAACGCCACCACCCAG	-5	rC:dA	0.168	(0.148, 0.188)		0.130	0.225	30	30
CD79B_-_62009588.23-P1P2_281	CD79B_-_62009588.23-P1P2	CD79B	GCAGCAACGCCACCATACAG	-4	rA:dG	0.090	(0.068, 0.111)		0.147	0.164	30	50
CD79B_-_62009588.23-P1P2_284	CD79B_-_62009588.23-P1P2	CD79B	GCAGCAACGCCACCATGCAG	-4	rG:dG	0.167	(0.144, 0.191)		0.147	0.212	30	50
CD79B_-_62009588.23-P1P2_289	CD79B_-_62009588.23-P1P2	CD79B	GCAGCAACGCCACCATTCAG	-4	rU:dG	0.122	(0.101, 0.144)		0.147	0.192	30	40
CD79B_-_62009588.23-P1P2_293	CD79B_-_62009588.23-P1P2	CD79B	GCAGCAACGCCACCATCAAG	-3	rA:dG	0.035	(0.020, 0.050)		0.116	0.164	40	50
CD79B_-_62009588.23-P1P2_296	CD79B_-_62009588.23-P1P2	CD79B	GCAGCAACGCCACCATCGAG	-3	rG:dG	0.086	(0.070, 0.102)		0.116	0.212	40	50
CD79B_-_62009588.23-P1P2_301	CD79B_-_62009588.23-P1P2	CD79B	GCAGCAACGCCACCATCTAG	-3	rU:dG	0.081	(0.065, 0.098)		0.116	0.192	30	60
CD79B_-_62009588.23-P1P2_309	CD79B_-_62009588.23-P1P2	CD79B	GCAGCAACGCCACCATCCGG	-2	rG:dT	0.369	(0.342, 0.396)		0.113	0.235	40	60
CD79B_-_62009588.23-P1P2_312	CD79B_-_62009588.23-P1P2	CD79B	GCAGCAACGCCACCATCCCG	-2	rC:dT	0.102	(0.085, 0.119)		0.113	0.209	40	40
CD79B_-_62009588.23-P1P2_315	CD79B_-_62009588.23-P1P2	CD79B	GCAGCAACGCCACCATCCTG	-2	rU:dT	0.103	(0.086, 0.120)		0.113	0.186	30	30
CD79B_-_62009588.23-P1P2_318	CD79B_-_62009588.23-P1P2	CD79B	GCAGCAACGCCACCATCCAA	-1	rA:dC	0.067	(0.055, 0.079)		0.105	0.201	40	50
CD79B_-_62009588.23-P1P2_323	CD79B_-_62009588.23-P1P2	CD79B	GCAGCAACGCCACCATCCAC	-1	rC:dC	0.044	(0.036, 0.053)		0.105	0.165	30	40
CD79B_-_62009588.23-P1P2_326	CD79B_-_62009588.23-P1P2	CD79B	GCAGCAACGCCACCATCCAT	-1	rU:dC	0.042	(0.033, 0.051)		0.105	0.165	30	40
CD79B_-_62009666.23-P1P2	CD79B_-_62009666.23-P1P2	CD79B	GAAACCCGTGACAACGTCCG			1.000					40	60
CD79B_-_62009666.23-P1P2_105	CD79B_-_62009666.23-P1P2	CD79B	GGAACCCGTGACAACGTCCG	-19	rG:dT	1.050	(1.015, 1.084)		0.260	0.235	50	50
CD79B_-_62009666.23-P1P2_108	CD79B_-_62009666.23-P1P2	CD79B	GCAACCCGTGACAACGTCCG	-19	rC:dT	0.965	(0.928, 1.002)		0.260	0.209	50	60
CD79B_-_62009666.23-P1P2_111	CD79B_-_62009666.23-P1P2	CD79B	GTAACCCGTGACAACGTCCG	-19	rU:dT	0.926	(0.895, 0.957)		0.260	0.186	50	60
CD79B_-_62009666.23-P1P2_117	CD79B_-_62009666.23-P1P2	CD79B	GAGACCCGTGACAACGTCCG	-18	rG:dT	1.062	(1.023, 1.100)		0.218	0.235	40	60
CD79B_-_62009666.23-P1P2_120	CD79B_-_62009666.23-P1P2	CD79B	GACACCCGTGACAACGTCCG	-18	rC:dT	1.028	(0.989, 1.067)		0.218	0.209	40	50
CD79B_-_62009666.23-P1P2_123	CD79B_-_62009666.23-P1P2	CD79B	GATACCCGTGACAACGTCCG	-18	rU:dT	0.984	(0.948, 1.019)		0.218	0.186	30	60
CD79B_-_62009666.23-P1P2_129	CD79B_-_62009666.23-P1P2	CD79B	GAAGCCCGTGACAACGTCCG	-17	rG:dT	1.041	(1.003, 1.079)		0.274	0.235	50	50
CD79B_-_62009666.23-P1P2_132	CD79B_-_62009666.23-P1P2	CD79B	GAACCCCGTGACAACGTCCG	-17	rC:dT	0.917	(0.886, 0.948)		0.274	0.209	50	60
CD79B_-_62009666.23-P1P2_135	CD79B_-_62009666.23-P1P2	CD79B	GAATCCCGTGACAACGTCCG	-17	rU:dT	0.841	(0.809, 0.873)		0.274	0.186	40	60
CD79B_-_62009666.23-P1P2_137	CD79B_-_62009666.23-P1P2	CD79B	GAAAACCGTGACAACGTCCG	-16	rA:dG	0.610	(0.559, 0.660)		0.261	0.164	40	60
CD79B_-_62009666.23-P1P2_140	CD79B_-_62009666.23-P1P2	CD79B	GAAAGCCGTGACAACGTCCG	-16	rG:dG	0.673	(0.630, 0.716)		0.261	0.212	40	60
CD79B_-_62009666.23-P1P2_145	CD79B_-_62009666.23-P1P2	CD79B	GAAATCCGTGACAACGTCCG	-16	rU:dG	0.722	(0.677, 0.766)		0.261	0.192	30	70
CD79B_-_62009666.23-P1P2_149	CD79B_-_62009666.23-P1P2	CD79B	GAAACACGTGACAACGTCCG	-15	rA:dG	0.530	(0.477, 0.583)		0.223	0.164	40	60
CD79B_-_62009666.23-P1P2_152	CD79B_-_62009666.23-P1P2	CD79B	GAAACGCGTGACAACGTCCG	-15	rG:dG	0.603	(0.553, 0.653)		0.223	0.212	30	50
CD79B_-_62009666.23-P1P2_157	CD79B_-_62009666.23-P1P2	CD79B	GAAACTCGTGACAACGTCCG	-15	rU:dG	0.729	(0.685, 0.773)		0.223	0.192	40	60
CD79B_-_62009666.23-P1P2_161	CD79B_-_62009666.23-P1P2	CD79B	GAAACCAGTGACAACGTCCG	-14	rA:dG	0.506	(0.458, 0.554)		0.256	0.164	40	60
CD79B_-_62009666.23-P1P2_164	CD79B_-_62009666.23-P1P2	CD79B	GAAACCGGTGACAACGTCCG	-14	rG:dG	0.601	(0.557, 0.645)		0.256	0.212	50	50
CD79B_-_62009666.23-P1P2_169	CD79B_-_62009666.23-P1P2	CD79B	GAAACCTGTGACAACGTCCG	-14	rU:dG	0.709	(0.673, 0.745)		0.256	0.192	40	60
CD79B_-_62009666.23-P1P2_174	CD79B_-_62009666.23-P1P2	CD79B	GAAACCCATGACAACGTCCG	-13	rA:dC	0.449	(0.401, 0.496)		0.259	0.201	30	70
CD79B_-_62009666.23-P1P2_179	CD79B_-_62009666.23-P1P2	CD79B	GAAACCCCTGACAACGTCCG	-13	rC:dC	0.282	(0.241, 0.323)		0.259	0.165	40	70
CD79B_-_62009666.23-P1P2_182	CD79B_-_62009666.23-P1P2	CD79B	GAAACCCTTGACAACGTCCG	-13	rU:dC	0.422	(0.378, 0.466)		0.259	0.165	40	60
CD79B_-_62009666.23-P1P2_184	CD79B_-_62009666.23-P1P2	CD79B	GAAACCCGAGACAACGTCCG	-12	rA:dA	0.606	(0.552, 0.660)		0.259	0.182	50	70
CD79B_-_62009666.23-P1P2_187	CD79B_-_62009666.23-P1P2	CD79B	GAAACCCGGGACAACGTCCG	-12	rG:dA	0.786	(0.741, 0.831)		0.259	0.200	30	60
CD79B_-_62009666.23-P1P2_190	CD79B_-_62009666.23-P1P2	CD79B	GAAACCCGCGACAACGTCCG	-12	rC:dA	0.510	(0.453, 0.566)		0.259	0.225	50	60
CD79B_-_62009666.23-P1P2_198	CD79B_-_62009666.23-P1P2	CD79B	GAAACCCGTAACAACGTCCG	-11	rA:dC	0.168	(0.139, 0.197)		0.242	0.201	60	70
CD79B_-_62009666.23-P1P2_203	CD79B_-_62009666.23-P1P2	CD79B	GAAACCCGTCACAACGTCCG	-11	rC:dC	0.037	(0.020, 0.053)		0.242	0.165	50	50
CD79B_-_62009666.23-P1P2_206	CD79B_-_62009666.23-P1P2	CD79B	GAAACCCGTTACAACGTCCG	-11	rU:dC	0.062	(0.041, 0.083)		0.242	0.165	40	70
CD79B_-_62009666.23-P1P2_213	CD79B_-_62009666.23-P1P2	CD79B	GAAACCCGTGGCAACGTCCG	-10	rG:dT	0.843	(0.805, 0.882)		0.204	0.235	50	60
CD79B_-_62009666.23-P1P2_216	CD79B_-_62009666.23-P1P2	CD79B	GAAACCCGTGCCAACGTCCG	-10	rC:dT	0.271	(0.225, 0.317)		0.204	0.209	40	40
CD79B_-_62009666.23-P1P2_219	CD79B_-_62009666.23-P1P2	CD79B	GAAACCCGTGTCAACGTCCG	-10	rU:dT	0.351	(0.303, 0.399)		0.204	0.186	30	60
CD79B_-_62009666.23-P1P2_221	CD79B_-_62009666.23-P1P2	CD79B	GAAACCCGTGAAAACGTCCG	-9	rA:dG	0.062	(0.035, 0.089)		0.191	0.164	50	60
CD79B_-_62009666.23-P1P2_224	CD79B_-_62009666.23-P1P2	CD79B	GAAACCCGTGAGAACGTCCG	-9	rG:dG	0.372	(0.320, 0.424)		0.191	0.212	40	40
CD79B_-_62009666.23-P1P2_229	CD79B_-_62009666.23-P1P2	CD79B	GAAACCCGTGATAACGTCCG	-9	rU:dG	0.628	(0.576, 0.679)		0.191	0.192	50	60
CD79B_-_62009666.23-P1P2_237	CD79B_-_62009666.23-P1P2	CD79B	GAAACCCGTGACGACGTCCG	-8	rG:dT	0.652	(0.603, 0.700)		0.181	0.235	50	70
CD79B_-_62009666.23-P1P2_240	CD79B_-_62009666.23-P1P2	CD79B	GAAACCCGTGACCACGTCCG	-8	rC:dT	0.215	(0.170, 0.259)		0.181	0.209	50	60
CD79B_-_62009666.23-P1P2_243	CD79B_-_62009666.23-P1P2	CD79B	GAAACCCGTGACTACGTCCG	-8	rU:dT	0.173	(0.133, 0.213)		0.181	0.186	50	50
CD79B_-_62009666.23-P1P2_249	CD79B_-_62009666.23-P1P2	CD79B	GAAACCCGTGACAGCGTCCG	-7	rG:dT	0.381	(0.334, 0.429)		0.120	0.235	50	50
CD79B_-_62009666.23-P1P2_252	CD79B_-_62009666.23-P1P2	CD79B	GAAACCCGTGACACCGTCCG	-7	rC:dT	0.124	(0.092, 0.156)		0.120	0.209	40	50
CD79B_-_62009666.23-P1P2_255	CD79B_-_62009666.23-P1P2	CD79B	GAAACCCGTGACATCGTCCG	-7	rU:dT	0.083	(0.056, 0.109)		0.120	0.186	60	70
CD79B_-_62009666.23-P1P2_257	CD79B_-_62009666.23-P1P2	CD79B	GAAACCCGTGACAAAGTCCG	-6	rA:dG	0.031	(0.018, 0.044)		0.139	0.164	50	50
CD79B_-_62009666.23-P1P2_260	CD79B_-_62009666.23-P1P2	CD79B	GAAACCCGTGACAAGGTCCG	-6	rG:dG	0.055	(0.047, 0.064)		0.139	0.212	40	50
CD79B_-_62009666.23-P1P2_265	CD79B_-_62009666.23-P1P2	CD79B	GAAACCCGTGACAATGTCCG	-6	rU:dG	0.051	(0.033, 0.068)		0.139	0.192	40	60
CD79B_-_62009666.23-P1P2_270	CD79B_-_62009666.23-P1P2	CD79B	GAAACCCGTGACAACATCCG	-5	rA:dC	0.076	(0.057, 0.095)		0.130	0.201	40	60
CD79B_-_62009666.23-P1P2_275	CD79B_-_62009666.23-P1P2	CD79B	GAAACCCGTGACAACCTCCG	-5	rC:dC	0.044	(0.031, 0.056)		0.130	0.165	30	60
CD79B_-_62009666.23-P1P2_278	CD79B_-_62009666.23-P1P2	CD79B	GAAACCCGTGACAACTTCCG	-5	rU:dC	0.027	(0.015, 0.040)		0.130	0.165	40	60
CD79B_-_62009666.23-P1P2_280	CD79B_-_62009666.23-P1P2	CD79B	GAAACCCGTGACAACGACCG	-4	rA:dA	0.175	(0.144, 0.207)		0.147	0.182	40	40
CD79B_-_62009666.23-P1P2_283	CD79B_-_62009666.23-P1P2	CD79B	GAAACCCGTGACAACGGCCG	-4	rG:dA	0.224	(0.192, 0.256)		0.147	0.200	50	60
CD79B_-_62009666.23-P1P2_286	CD79B_-_62009666.23-P1P2	CD79B	GAAACCCGTGACAACGCCCG	-4	rC:dA	0.180	(0.152, 0.208)		0.147	0.225	50	60
CD79B_-_62009666.23-P1P2_293	CD79B_-_62009666.23-P1P2	CD79B	GAAACCCGTGACAACGTACG	-3	rA:dG	0.029	(0.015, 0.042)		0.116	0.164	50	60
CD79B_-_62009666.23-P1P2_296	CD79B_-_62009666.23-P1P2	CD79B	GAAACCCGTGACAACGTGCG	-3	rG:dG	0.074	(0.059, 0.089)		0.116	0.212	30	30
CD79B_-_62009666.23-P1P2_301	CD79B_-_62009666.23-P1P2	CD79B	GAAACCCGTGACAACGTTCG	-3	rU:dG	0.072	(0.053, 0.091)		0.116	0.192	50	50
CD79B_-_62009666.23-P1P2_305	CD79B_-_62009666.23-P1P2	CD79B	GAAACCCGTGACAACGTCAG	-2	rA:dG	0.039	(0.027, 0.050)		0.113	0.164	40	60
CD79B_-_62009666.23-P1P2_308	CD79B_-_62009666.23-P1P2	CD79B	GAAACCCGTGACAACGTCGG	-2	rG:dG	0.086	(0.074, 0.097)		0.113	0.212	50	70
CD79B_-_62009666.23-P1P2_313	CD79B_-_62009666.23-P1P2	CD79B	GAAACCCGTGACAACGTCTG	-2	rU:dG	0.075	(0.057, 0.092)		0.113	0.192	50	70
CD79B_-_62009666.23-P1P2_318	CD79B_-_62009666.23-P1P2	CD79B	GAAACCCGTGACAACGTCCA	-1	rA:dC	0.056	(0.040, 0.071)		0.105	0.201	40	60
CD79B_-_62009666.23-P1P2_323	CD79B_-_62009666.23-P1P2	CD79B	GAAACCCGTGACAACGTCCC	-1	rC:dC	0.039	(0.030, 0.049)		0.105	0.165	50	60
CD79B_-_62009666.23-P1P2_326	CD79B_-_62009666.23-P1P2	CD79B	GAAACCCGTGACAACGTCCT	-1	rU:dC	0.035	(0.024, 0.045)		0.105	0.165	50	60
CD79B_-_62009674.23-P1P2	CD79B_-_62009674.23-P1P2	CD79B	GGACAACGTCCGAGGCTCCT			1.000					40	40
CD79B_-_62009674.23-P1P2_102	CD79B_-_62009674.23-P1P2	CD79B	GAACAACGTCCGAGGCTCCT	-19	rA:dC	0.734	(0.704, 0.765)		0.260	0.201	40	50
CD79B_-_62009674.23-P1P2_107	CD79B_-_62009674.23-P1P2	CD79B	GCACAACGTCCGAGGCTCCT	-19	rC:dC	0.738	(0.711, 0.766)		0.260	0.165	30	50
CD79B_-_62009674.23-P1P2_110	CD79B_-_62009674.23-P1P2	CD79B	GTACAACGTCCGAGGCTCCT	-19	rU:dC	0.711	(0.679, 0.743)		0.260	0.165	40	50
CD79B_-_62009674.23-P1P2_117	CD79B_-_62009674.23-P1P2	CD79B	GGGCAACGTCCGAGGCTCCT	-18	rG:dT	0.792	(0.754, 0.829)		0.218	0.235	40	50
CD79B_-_62009674.23-P1P2_120	CD79B_-_62009674.23-P1P2	CD79B	GGCCAACGTCCGAGGCTCCT	-18	rC:dT	0.767	(0.729, 0.805)		0.218	0.209	30	50
CD79B_-_62009674.23-P1P2_123	CD79B_-_62009674.23-P1P2	CD79B	GGTCAACGTCCGAGGCTCCT	-18	rU:dT	0.691	(0.657, 0.725)		0.218	0.186	30	40
CD79B_-_62009674.23-P1P2_125	CD79B_-_62009674.23-P1P2	CD79B	GGAAAACGTCCGAGGCTCCT	-17	rA:dG	0.554	(0.523, 0.585)		0.274	0.164	30	30
CD79B_-_62009674.23-P1P2_128	CD79B_-_62009674.23-P1P2	CD79B	GGAGAACGTCCGAGGCTCCT	-17	rG:dG	0.625	(0.589, 0.660)		0.274	0.212	30	40
CD79B_-_62009674.23-P1P2_133	CD79B_-_62009674.23-P1P2	CD79B	GGATAACGTCCGAGGCTCCT	-17	rU:dG	0.583	(0.552, 0.614)		0.274	0.192	40	40
CD79B_-_62009674.23-P1P2_141	CD79B_-_62009674.23-P1P2	CD79B	GGACGACGTCCGAGGCTCCT	-16	rG:dT	0.818	(0.783, 0.853)		0.261	0.235	30	40
CD79B_-_62009674.23-P1P2_144	CD79B_-_62009674.23-P1P2	CD79B	GGACCACGTCCGAGGCTCCT	-16	rC:dT	0.676	(0.645, 0.707)		0.261	0.209	30	30
CD79B_-_62009674.23-P1P2_147	CD79B_-_62009674.23-P1P2	CD79B	GGACTACGTCCGAGGCTCCT	-16	rU:dT	0.628	(0.593, 0.663)		0.261	0.186	40	40
CD79B_-_62009674.23-P1P2_153	CD79B_-_62009674.23-P1P2	CD79B	GGACAGCGTCCGAGGCTCCT	-15	rG:dT	0.816	(0.782, 0.850)		0.223	0.235	40	40
CD79B_-_62009674.23-P1P2_156	CD79B_-_62009674.23-P1P2	CD79B	GGACACCGTCCGAGGCTCCT	-15	rC:dT	0.682	(0.646, 0.717)		0.223	0.209	40	40
CD79B_-_62009674.23-P1P2_159	CD79B_-_62009674.23-P1P2	CD79B	GGACATCGTCCGAGGCTCCT	-15	rU:dT	0.658	(0.623, 0.693)		0.223	0.186	30	30
CD79B_-_62009674.23-P1P2_161	CD79B_-_62009674.23-P1P2	CD79B	GGACAAAGTCCGAGGCTCCT	-14	rA:dG	0.437	(0.401, 0.473)		0.256	0.164	30	50
CD79B_-_62009674.23-P1P2_164	CD79B_-_62009674.23-P1P2	CD79B	GGACAAGGTCCGAGGCTCCT	-14	rG:dG	0.579	(0.539, 0.618)		0.256	0.212	30	50
CD79B_-_62009674.23-P1P2_169	CD79B_-_62009674.23-P1P2	CD79B	GGACAATGTCCGAGGCTCCT	-14	rU:dG	0.608	(0.573, 0.643)		0.256	0.192	40	50
CD79B_-_62009674.23-P1P2_174	CD79B_-_62009674.23-P1P2	CD79B	GGACAACATCCGAGGCTCCT	-13	rA:dC	0.394	(0.364, 0.425)		0.259	0.201	30	40
CD79B_-_62009674.23-P1P2_179	CD79B_-_62009674.23-P1P2	CD79B	GGACAACCTCCGAGGCTCCT	-13	rC:dC	0.271	(0.240, 0.303)		0.259	0.165	30	40
CD79B_-_62009674.23-P1P2_182	CD79B_-_62009674.23-P1P2	CD79B	GGACAACTTCCGAGGCTCCT	-13	rU:dC	0.395	(0.363, 0.428)		0.259	0.165	30	30
CD79B_-_62009674.23-P1P2_184	CD79B_-_62009674.23-P1P2	CD79B	GGACAACGACCGAGGCTCCT	-12	rA:dA	0.461	(0.421, 0.501)		0.259	0.182	40	40
CD79B_-_62009674.23-P1P2_187	CD79B_-_62009674.23-P1P2	CD79B	GGACAACGGCCGAGGCTCCT	-12	rG:dA	0.563	(0.524, 0.602)		0.259	0.200	40	40
CD79B_-_62009674.23-P1P2_190	CD79B_-_62009674.23-P1P2	CD79B	GGACAACGCCCGAGGCTCCT	-12	rC:dA	0.424	(0.387, 0.461)		0.259	0.225	30	40
CD79B_-_62009674.23-P1P2_197	CD79B_-_62009674.23-P1P2	CD79B	GGACAACGTACGAGGCTCCT	-11	rA:dG	0.260	(0.228, 0.291)		0.242	0.164	30	50
CD79B_-_62009674.23-P1P2_200	CD79B_-_62009674.23-P1P2	CD79B	GGACAACGTGCGAGGCTCCT	-11	rG:dG	0.400	(0.365, 0.435)		0.242	0.212	30	50
CD79B_-_62009674.23-P1P2_205	CD79B_-_62009674.23-P1P2	CD79B	GGACAACGTTCGAGGCTCCT	-11	rU:dG	0.467	(0.436, 0.498)		0.242	0.192	30	50
CD79B_-_62009674.23-P1P2_209	CD79B_-_62009674.23-P1P2	CD79B	GGACAACGTCAGAGGCTCCT	-10	rA:dG	0.146	(0.128, 0.165)		0.204	0.164	30	50
CD79B_-_62009674.23-P1P2_212	CD79B_-_62009674.23-P1P2	CD79B	GGACAACGTCGGAGGCTCCT	-10	rG:dG	0.333	(0.300, 0.367)		0.204	0.212	40	40
CD79B_-_62009674.23-P1P2_217	CD79B_-_62009674.23-P1P2	CD79B	GGACAACGTCTGAGGCTCCT	-10	rU:dG	0.404	(0.371, 0.437)		0.204	0.192	30	50
CD79B_-_62009674.23-P1P2_222	CD79B_-_62009674.23-P1P2	CD79B	GGACAACGTCCAAGGCTCCT	-9	rA:dC	0.111	(0.096, 0.126)		0.191	0.201	20	50
CD79B_-_62009674.23-P1P2_227	CD79B_-_62009674.23-P1P2	CD79B	GGACAACGTCCCAGGCTCCT	-9	rC:dC	0.078	(0.067, 0.088)		0.191	0.165	20	40
CD79B_-_62009674.23-P1P2_230	CD79B_-_62009674.23-P1P2	CD79B	GGACAACGTCCTAGGCTCCT	-9	rU:dC	0.076	(0.065, 0.087)		0.191	0.165	30	50
CD79B_-_62009674.23-P1P2_237	CD79B_-_62009674.23-P1P2	CD79B	GGACAACGTCCGGGGCTCCT	-8	rG:dT	0.540	(0.519, 0.560)		0.181	0.235	30	40
CD79B_-_62009674.23-P1P2_240	CD79B_-_62009674.23-P1P2	CD79B	GGACAACGTCCGCGGCTCCT	-8	rC:dT	0.139	(0.125, 0.154)		0.181	0.209	40	40
CD79B_-_62009674.23-P1P2_243	CD79B_-_62009674.23-P1P2	CD79B	GGACAACGTCCGTGGCTCCT	-8	rU:dT	0.173	(0.153, 0.194)		0.181	0.186	30	30
CD79B_-_62009674.23-P1P2_246	CD79B_-_62009674.23-P1P2	CD79B	GGACAACGTCCGAAGCTCCT	-7	rA:dC	0.094	(0.081, 0.107)		0.120	0.201	30	50
CD79B_-_62009674.23-P1P2_251	CD79B_-_62009674.23-P1P2	CD79B	GGACAACGTCCGACGCTCCT	-7	rC:dC	0.045	(0.036, 0.054)		0.120	0.165	50	60
CD79B_-_62009674.23-P1P2_254	CD79B_-_62009674.23-P1P2	CD79B	GGACAACGTCCGATGCTCCT	-7	rU:dC	0.041	(0.031, 0.051)		0.120	0.165	40	50
CD79B_-_62009674.23-P1P2_258	CD79B_-_62009674.23-P1P2	CD79B	GGACAACGTCCGAGACTCCT	-6	rA:dC	0.177	(0.156, 0.198)		0.139	0.201	40	40
CD79B_-_62009674.23-P1P2_263	CD79B_-_62009674.23-P1P2	CD79B	GGACAACGTCCGAGCCTCCT	-6	rC:dC	0.076	(0.066, 0.086)		0.139	0.165	40	50
CD79B_-_62009674.23-P1P2_266	CD79B_-_62009674.23-P1P2	CD79B	GGACAACGTCCGAGTCTCCT	-6	rU:dC	0.070	(0.059, 0.080)		0.139	0.165	40	40
CD79B_-_62009674.23-P1P2_269	CD79B_-_62009674.23-P1P2	CD79B	GGACAACGTCCGAGGATCCT	-5	rA:dG	0.084	(0.072, 0.096)		0.130	0.164	50	50
CD79B_-_62009674.23-P1P2_272	CD79B_-_62009674.23-P1P2	CD79B	GGACAACGTCCGAGGGTCCT	-5	rG:dG	0.122	(0.111, 0.134)		0.130	0.212	30	50
CD79B_-_62009674.23-P1P2_277	CD79B_-_62009674.23-P1P2	CD79B	GGACAACGTCCGAGGTTCCT	-5	rU:dG	0.115	(0.102, 0.128)		0.130	0.192	30	60
CD79B_-_62009674.23-P1P2_280	CD79B_-_62009674.23-P1P2	CD79B	GGACAACGTCCGAGGCACCT	-4	rA:dA	0.146	(0.132, 0.161)		0.147	0.182	40	40
CD79B_-_62009674.23-P1P2_283	CD79B_-_62009674.23-P1P2	CD79B	GGACAACGTCCGAGGCGCCT	-4	rG:dA	0.159	(0.143, 0.175)		0.147	0.200	50	50
CD79B_-_62009674.23-P1P2_286	CD79B_-_62009674.23-P1P2	CD79B	GGACAACGTCCGAGGCCCCT	-4	rC:dA	0.173	(0.158, 0.189)		0.147	0.225	40	50
CD79B_-_62009674.23-P1P2_293	CD79B_-_62009674.23-P1P2	CD79B	GGACAACGTCCGAGGCTACT	-3	rA:dG	0.041	(0.030, 0.052)		0.116	0.164	50	50
CD79B_-_62009674.23-P1P2_296	CD79B_-_62009674.23-P1P2	CD79B	GGACAACGTCCGAGGCTGCT	-3	rG:dG	0.075	(0.065, 0.086)		0.116	0.212	30	50
CD79B_-_62009674.23-P1P2_301	CD79B_-_62009674.23-P1P2	CD79B	GGACAACGTCCGAGGCTTCT	-3	rU:dG	0.075	(0.062, 0.088)		0.116	0.192	30	50
CD79B_-_62009674.23-P1P2_305	CD79B_-_62009674.23-P1P2	CD79B	GGACAACGTCCGAGGCTCAT	-2	rA:dG	0.056	(0.046, 0.066)		0.113	0.164	30	60
CD79B_-_62009674.23-P1P2_308	CD79B_-_62009674.23-P1P2	CD79B	GGACAACGTCCGAGGCTCGT	-2	rG:dG	0.080	(0.072, 0.089)		0.113	0.212	40	40
CD79B_-_62009674.23-P1P2_313	CD79B_-_62009674.23-P1P2	CD79B	GGACAACGTCCGAGGCTCTT	-2	rU:dG	0.080	(0.067, 0.092)		0.113	0.192	40	50
CD79B_-_62009674.23-P1P2_316	CD79B_-_62009674.23-P1P2	CD79B	GGACAACGTCCGAGGCTCCA	-1	rA:dA	0.120	(0.108, 0.133)		0.105	0.182	30	50
CD79B_-_62009674.23-P1P2_319	CD79B_-_62009674.23-P1P2	CD79B	GGACAACGTCCGAGGCTCCG	-1	rG:dA	0.148	(0.134, 0.162)		0.105	0.200	40	50
CD79B_-_62009674.23-P1P2_322	CD79B_-_62009674.23-P1P2	CD79B	GGACAACGTCCGAGGCTCCC	-1	rC:dA	0.133	(0.120, 0.145)		0.105	0.225	30	40
CD79B_-_62009677.23-P1P2	CD79B_-_62009677.23-P1P2	CD79B	GAACGTCCGAGGCTCCTTGG			1.000					30	50
CD79B_-_62009677.23-P1P2_105	CD79B_-_62009677.23-P1P2	CD79B	GGACGTCCGAGGCTCCTTGG	-19	rG:dT	1.016	(0.987, 1.045)		0.260	0.235	30	50
CD79B_-_62009677.23-P1P2_108	CD79B_-_62009677.23-P1P2	CD79B	GCACGTCCGAGGCTCCTTGG	-19	rC:dT	0.957	(0.928, 0.985)		0.260	0.209	20	40
CD79B_-_62009677.23-P1P2_111	CD79B_-_62009677.23-P1P2	CD79B	GTACGTCCGAGGCTCCTTGG	-19	rU:dT	0.935	(0.909, 0.962)		0.260	0.186	30	50
CD79B_-_62009677.23-P1P2_117	CD79B_-_62009677.23-P1P2	CD79B	GAGCGTCCGAGGCTCCTTGG	-18	rG:dT	0.989	(0.965, 1.012)		0.218	0.235	40	40
CD79B_-_62009677.23-P1P2_120	CD79B_-_62009677.23-P1P2	CD79B	GACCGTCCGAGGCTCCTTGG	-18	rC:dT	0.982	(0.953, 1.011)		0.218	0.209	30	50
CD79B_-_62009677.23-P1P2_123	CD79B_-_62009677.23-P1P2	CD79B	GATCGTCCGAGGCTCCTTGG	-18	rU:dT	0.922	(0.896, 0.949)		0.218	0.186	30	50
CD79B_-_62009677.23-P1P2_125	CD79B_-_62009677.23-P1P2	CD79B	GAAAGTCCGAGGCTCCTTGG	-17	rA:dG	0.869	(0.841, 0.898)		0.274	0.164	30	50
CD79B_-_62009677.23-P1P2_128	CD79B_-_62009677.23-P1P2	CD79B	GAAGGTCCGAGGCTCCTTGG	-17	rG:dG	0.896	(0.864, 0.928)		0.274	0.212	30	40
CD79B_-_62009677.23-P1P2_133	CD79B_-_62009677.23-P1P2	CD79B	GAATGTCCGAGGCTCCTTGG	-17	rU:dG	0.854	(0.828, 0.880)		0.274	0.192	30	50
CD79B_-_62009677.23-P1P2_138	CD79B_-_62009677.23-P1P2	CD79B	GAACATCCGAGGCTCCTTGG	-16	rA:dC	0.810	(0.783, 0.837)		0.261	0.201	20	50
CD79B_-_62009677.23-P1P2_143	CD79B_-_62009677.23-P1P2	CD79B	GAACCTCCGAGGCTCCTTGG	-16	rC:dC	0.776	(0.745, 0.807)		0.261	0.165	20	50
CD79B_-_62009677.23-P1P2_146	CD79B_-_62009677.23-P1P2	CD79B	GAACTTCCGAGGCTCCTTGG	-16	rU:dC	0.705	(0.670, 0.741)		0.261	0.165	30	50
CD79B_-_62009677.23-P1P2_148	CD79B_-_62009677.23-P1P2	CD79B	GAACGACCGAGGCTCCTTGG	-15	rA:dA	0.771	(0.745, 0.797)		0.223	0.182	40	50
CD79B_-_62009677.23-P1P2_151	CD79B_-_62009677.23-P1P2	CD79B	GAACGGCCGAGGCTCCTTGG	-15	rG:dA	0.796	(0.771, 0.820)		0.223	0.200	30	50
CD79B_-_62009677.23-P1P2_154	CD79B_-_62009677.23-P1P2	CD79B	GAACGCCCGAGGCTCCTTGG	-15	rC:dA	0.836	(0.814, 0.858)		0.223	0.225	30	50
CD79B_-_62009677.23-P1P2_161	CD79B_-_62009677.23-P1P2	CD79B	GAACGTACGAGGCTCCTTGG	-14	rA:dG	0.704	(0.670, 0.738)		0.256	0.164	40	50
CD79B_-_62009677.23-P1P2_164	CD79B_-_62009677.23-P1P2	CD79B	GAACGTGCGAGGCTCCTTGG	-14	rG:dG	0.723	(0.685, 0.760)		0.256	0.212	40	50
CD79B_-_62009677.23-P1P2_169	CD79B_-_62009677.23-P1P2	CD79B	GAACGTTCGAGGCTCCTTGG	-14	rU:dG	0.817	(0.789, 0.845)		0.256	0.192	30	50
CD79B_-_62009677.23-P1P2_173	CD79B_-_62009677.23-P1P2	CD79B	GAACGTCAGAGGCTCCTTGG	-13	rA:dG	0.663	(0.627, 0.699)		0.259	0.164	30	50
CD79B_-_62009677.23-P1P2_176	CD79B_-_62009677.23-P1P2	CD79B	GAACGTCGGAGGCTCCTTGG	-13	rG:dG	0.740	(0.711, 0.770)		0.259	0.212	30	50
CD79B_-_62009677.23-P1P2_181	CD79B_-_62009677.23-P1P2	CD79B	GAACGTCTGAGGCTCCTTGG	-13	rU:dG	0.785	(0.757, 0.814)		0.259	0.192	20	50
CD79B_-_62009677.23-P1P2_186	CD79B_-_62009677.23-P1P2	CD79B	GAACGTCCAAGGCTCCTTGG	-12	rA:dC	0.518	(0.480, 0.557)		0.259	0.201	30	50
CD79B_-_62009677.23-P1P2_191	CD79B_-_62009677.23-P1P2	CD79B	GAACGTCCCAGGCTCCTTGG	-12	rC:dC	0.300	(0.262, 0.339)		0.259	0.165	20	30
CD79B_-_62009677.23-P1P2_194	CD79B_-_62009677.23-P1P2	CD79B	GAACGTCCTAGGCTCCTTGG	-12	rU:dC	0.450	(0.406, 0.495)		0.259	0.165	30	50
CD79B_-_62009677.23-P1P2_201	CD79B_-_62009677.23-P1P2	CD79B	GAACGTCCGGGGCTCCTTGG	-11	rG:dT	0.826	(0.803, 0.848)		0.242	0.235	30	30
CD79B_-_62009677.23-P1P2_204	CD79B_-_62009677.23-P1P2	CD79B	GAACGTCCGCGGCTCCTTGG	-11	rC:dT	0.463	(0.419, 0.507)		0.242	0.209	40	40
CD79B_-_62009677.23-P1P2_207	CD79B_-_62009677.23-P1P2	CD79B	GAACGTCCGTGGCTCCTTGG	-11	rU:dT	0.563	(0.520, 0.607)		0.242	0.186	30	40
CD79B_-_62009677.23-P1P2_210	CD79B_-_62009677.23-P1P2	CD79B	GAACGTCCGAAGCTCCTTGG	-10	rA:dC	0.154	(0.122, 0.187)		0.204	0.201	30	50
CD79B_-_62009677.23-P1P2_215	CD79B_-_62009677.23-P1P2	CD79B	GAACGTCCGACGCTCCTTGG	-10	rC:dC	0.050	(0.032, 0.068)		0.204	0.165	40	40
CD79B_-_62009677.23-P1P2_218	CD79B_-_62009677.23-P1P2	CD79B	GAACGTCCGATGCTCCTTGG	-10	rU:dC	0.056	(0.039, 0.073)		0.204	0.165	40	50
CD79B_-_62009677.23-P1P2_222	CD79B_-_62009677.23-P1P2	CD79B	GAACGTCCGAGACTCCTTGG	-9	rA:dC	0.162	(0.134, 0.191)		0.191	0.201	30	40
CD79B_-_62009677.23-P1P2_227	CD79B_-_62009677.23-P1P2	CD79B	GAACGTCCGAGCCTCCTTGG	-9	rC:dC	0.080	(0.066, 0.095)		0.191	0.165	30	30
CD79B_-_62009677.23-P1P2_230	CD79B_-_62009677.23-P1P2	CD79B	GAACGTCCGAGTCTCCTTGG	-9	rU:dC	0.074	(0.060, 0.088)		0.191	0.165	30	50
CD79B_-_62009677.23-P1P2_233	CD79B_-_62009677.23-P1P2	CD79B	GAACGTCCGAGGATCCTTGG	-8	rA:dG	0.102	(0.080, 0.123)		0.181	0.164	30	50
CD79B_-_62009677.23-P1P2_236	CD79B_-_62009677.23-P1P2	CD79B	GAACGTCCGAGGGTCCTTGG	-8	rG:dG	0.365	(0.326, 0.403)		0.181	0.212	40	40
CD79B_-_62009677.23-P1P2_241	CD79B_-_62009677.23-P1P2	CD79B	GAACGTCCGAGGTTCCTTGG	-8	rU:dG	0.528	(0.487, 0.569)		0.181	0.192	30	50
CD79B_-_62009677.23-P1P2_244	CD79B_-_62009677.23-P1P2	CD79B	GAACGTCCGAGGCACCTTGG	-7	rA:dA	0.150	(0.127, 0.173)		0.120	0.182	40	40
CD79B_-_62009677.23-P1P2_247	CD79B_-_62009677.23-P1P2	CD79B	GAACGTCCGAGGCGCCTTGG	-7	rG:dA	0.132	(0.119, 0.145)		0.120	0.200	50	50
CD79B_-_62009677.23-P1P2_250	CD79B_-_62009677.23-P1P2	CD79B	GAACGTCCGAGGCCCCTTGG	-7	rC:dA	0.344	(0.317, 0.371)		0.120	0.225	40	40
CD79B_-_62009677.23-P1P2_257	CD79B_-_62009677.23-P1P2	CD79B	GAACGTCCGAGGCTACTTGG	-6	rA:dG	0.034	(0.023, 0.046)		0.139	0.164	40	60
CD79B_-_62009677.23-P1P2_260	CD79B_-_62009677.23-P1P2	CD79B	GAACGTCCGAGGCTGCTTGG	-6	rG:dG	0.040	(0.030, 0.049)		0.139	0.212	30	40
CD79B_-_62009677.23-P1P2_265	CD79B_-_62009677.23-P1P2	CD79B	GAACGTCCGAGGCTTCTTGG	-6	rU:dG	0.052	(0.037, 0.067)		0.139	0.192	30	40
CD79B_-_62009677.23-P1P2_269	CD79B_-_62009677.23-P1P2	CD79B	GAACGTCCGAGGCTCATTGG	-5	rA:dG	0.065	(0.046, 0.084)		0.130	0.164	30	30
CD79B_-_62009677.23-P1P2_272	CD79B_-_62009677.23-P1P2	CD79B	GAACGTCCGAGGCTCGTTGG	-5	rG:dG	0.070	(0.054, 0.085)		0.130	0.212	50	60
CD79B_-_62009677.23-P1P2_277	CD79B_-_62009677.23-P1P2	CD79B	GAACGTCCGAGGCTCTTTGG	-5	rU:dG	0.088	(0.071, 0.105)		0.130	0.192	30	50
CD79B_-_62009677.23-P1P2_280	CD79B_-_62009677.23-P1P2	CD79B	GAACGTCCGAGGCTCCATGG	-4	rA:dA	0.299	(0.268, 0.329)		0.147	0.182	30	40
CD79B_-_62009677.23-P1P2_283	CD79B_-_62009677.23-P1P2	CD79B	GAACGTCCGAGGCTCCGTGG	-4	rG:dA	0.386	(0.356, 0.416)		0.147	0.200	30	50
CD79B_-_62009677.23-P1P2_286	CD79B_-_62009677.23-P1P2	CD79B	GAACGTCCGAGGCTCCCTGG	-4	rC:dA	0.310	(0.288, 0.333)		0.147	0.225	30	30
CD79B_-_62009677.23-P1P2_292	CD79B_-_62009677.23-P1P2	CD79B	GAACGTCCGAGGCTCCTAGG	-3	rA:dA	0.214	(0.186, 0.242)		0.116	0.182	30	60
CD79B_-_62009677.23-P1P2_295	CD79B_-_62009677.23-P1P2	CD79B	GAACGTCCGAGGCTCCTGGG	-3	rG:dA	0.328	(0.295, 0.361)		0.116	0.200	30	40
CD79B_-_62009677.23-P1P2_298	CD79B_-_62009677.23-P1P2	CD79B	GAACGTCCGAGGCTCCTCGG	-3	rC:dA	0.246	(0.211, 0.281)		0.116	0.225	40	50
CD79B_-_62009677.23-P1P2_306	CD79B_-_62009677.23-P1P2	CD79B	GAACGTCCGAGGCTCCTTAG	-2	rA:dC	0.118	(0.096, 0.139)		0.113	0.201	30	50
CD79B_-_62009677.23-P1P2_311	CD79B_-_62009677.23-P1P2	CD79B	GAACGTCCGAGGCTCCTTCG	-2	rC:dC	0.061	(0.050, 0.073)		0.113	0.165	50	50
CD79B_-_62009677.23-P1P2_314	CD79B_-_62009677.23-P1P2	CD79B	GAACGTCCGAGGCTCCTTTG	-2	rU:dC	0.065	(0.054, 0.076)		0.113	0.165	30	40
CD79B_-_62009677.23-P1P2_318	CD79B_-_62009677.23-P1P2	CD79B	GAACGTCCGAGGCTCCTTGA	-1	rA:dC	0.127	(0.108, 0.145)		0.105	0.201	40	50
CD79B_-_62009677.23-P1P2_323	CD79B_-_62009677.23-P1P2	CD79B	GAACGTCCGAGGCTCCTTGC	-1	rC:dC	0.071	(0.060, 0.082)		0.105	0.165	30	50
CD79B_-_62009677.23-P1P2_326	CD79B_-_62009677.23-P1P2	CD79B	GAACGTCCGAGGCTCCTTGT	-1	rU:dC	0.078	(0.067, 0.088)		0.105	0.165	40	60
CD7_+_80275353.23-P1P2	CD7_+_80275353.23-P1P2	CD7	GGAACATGGCCGGGCCTCCG			1.000					40	40
CD7_+_80275353.23-P1P2_102	CD7_+_80275353.23-P1P2	CD7	GAAACATGGCCGGGCCTCCG	-19	rA:dC	0.945	(0.912, 0.978)		0.260	0.201	40	50
CD7_+_80275353.23-P1P2_107	CD7_+_80275353.23-P1P2	CD7	GCAACATGGCCGGGCCTCCG	-19	rC:dC	0.899	(0.870, 0.928)		0.260	0.165	30	40
CD7_+_80275353.23-P1P2_110	CD7_+_80275353.23-P1P2	CD7	GTAACATGGCCGGGCCTCCG	-19	rU:dC	0.877	(0.848, 0.907)		0.260	0.165	30	50
CD7_+_80275353.23-P1P2_117	CD7_+_80275353.23-P1P2	CD7	GGGACATGGCCGGGCCTCCG	-18	rG:dT	1.038	(1.002, 1.074)		0.218	0.235	30	30
CD7_+_80275353.23-P1P2_120	CD7_+_80275353.23-P1P2	CD7	GGCACATGGCCGGGCCTCCG	-18	rC:dT	1.027	(0.988, 1.065)		0.218	0.209	30	40
CD7_+_80275353.23-P1P2_123	CD7_+_80275353.23-P1P2	CD7	GGTACATGGCCGGGCCTCCG	-18	rU:dT	1.000	(0.960, 1.040)		0.218	0.186	40	40
CD7_+_80275353.23-P1P2_129	CD7_+_80275353.23-P1P2	CD7	GGAGCATGGCCGGGCCTCCG	-17	rG:dT	1.087	(1.046, 1.128)		0.274	0.235	30	30
CD7_+_80275353.23-P1P2_132	CD7_+_80275353.23-P1P2	CD7	GGACCATGGCCGGGCCTCCG	-17	rC:dT	1.043	(1.004, 1.082)		0.274	0.209	30	40
CD7_+_80275353.23-P1P2_135	CD7_+_80275353.23-P1P2	CD7	GGATCATGGCCGGGCCTCCG	-17	rU:dT	1.014	(0.977, 1.051)		0.274	0.186	40	40
CD7_+_80275353.23-P1P2_137	CD7_+_80275353.23-P1P2	CD7	GGAAAATGGCCGGGCCTCCG	-16	rA:dG	0.975	(0.937, 1.012)		0.261	0.164	40	40
CD7_+_80275353.23-P1P2_140	CD7_+_80275353.23-P1P2	CD7	GGAAGATGGCCGGGCCTCCG	-16	rG:dG	0.965	(0.932, 0.998)		0.261	0.212	40	40
CD7_+_80275353.23-P1P2_145	CD7_+_80275353.23-P1P2	CD7	GGAATATGGCCGGGCCTCCG	-16	rU:dG	1.010	(0.977, 1.043)		0.261	0.192	50	50
CD7_+_80275353.23-P1P2_153	CD7_+_80275353.23-P1P2	CD7	GGAACGTGGCCGGGCCTCCG	-15	rG:dT	1.150	(1.115, 1.184)		0.223	0.235	40	40
CD7_+_80275353.23-P1P2_156	CD7_+_80275353.23-P1P2	CD7	GGAACCTGGCCGGGCCTCCG	-15	rC:dT	1.136	(1.098, 1.175)		0.223	0.209	30	30
CD7_+_80275353.23-P1P2_159	CD7_+_80275353.23-P1P2	CD7	GGAACTTGGCCGGGCCTCCG	-15	rU:dT	1.114	(1.076, 1.152)		0.223	0.186	30	40
CD7_+_80275353.23-P1P2_160	CD7_+_80275353.23-P1P2	CD7	GGAACAAGGCCGGGCCTCCG	-14	rA:dA	1.082	(1.045, 1.119)		0.256	0.182	30	40
CD7_+_80275353.23-P1P2_163	CD7_+_80275353.23-P1P2	CD7	GGAACAGGGCCGGGCCTCCG	-14	rG:dA	1.056	(1.025, 1.088)		0.256	0.200	30	30
CD7_+_80275353.23-P1P2_166	CD7_+_80275353.23-P1P2	CD7	GGAACACGGCCGGGCCTCCG	-14	rC:dA	1.091	(1.054, 1.127)		0.256	0.225	30	40
CD7_+_80275353.23-P1P2_174	CD7_+_80275353.23-P1P2	CD7	GGAACATAGCCGGGCCTCCG	-13	rA:dC	1.052	(1.018, 1.086)		0.259	0.201	30	40
CD7_+_80275353.23-P1P2_179	CD7_+_80275353.23-P1P2	CD7	GGAACATCGCCGGGCCTCCG	-13	rC:dC	1.001	(0.969, 1.033)		0.259	0.165	40	40
CD7_+_80275353.23-P1P2_182	CD7_+_80275353.23-P1P2	CD7	GGAACATTGCCGGGCCTCCG	-13	rU:dC	1.025	(0.996, 1.054)		0.259	0.165	40	40
CD7_+_80275353.23-P1P2_186	CD7_+_80275353.23-P1P2	CD7	GGAACATGACCGGGCCTCCG	-12	rA:dC	1.007	(0.971, 1.043)		0.259	0.201	50	50
CD7_+_80275353.23-P1P2_191	CD7_+_80275353.23-P1P2	CD7	GGAACATGCCCGGGCCTCCG	-12	rC:dC	0.861	(0.823, 0.899)		0.259	0.165	30	50
CD7_+_80275353.23-P1P2_194	CD7_+_80275353.23-P1P2	CD7	GGAACATGTCCGGGCCTCCG	-12	rU:dC	0.927	(0.896, 0.957)		0.259	0.165	30	30
CD7_+_80275353.23-P1P2_197	CD7_+_80275353.23-P1P2	CD7	GGAACATGGACGGGCCTCCG	-11	rA:dG	0.912	(0.879, 0.945)		0.242	0.164	40	40
CD7_+_80275353.23-P1P2_200	CD7_+_80275353.23-P1P2	CD7	GGAACATGGGCGGGCCTCCG	-11	rG:dG	0.855	(0.825, 0.884)		0.242	0.212	30	50
CD7_+_80275353.23-P1P2_205	CD7_+_80275353.23-P1P2	CD7	GGAACATGGTCGGGCCTCCG	-11	rU:dG	0.947	(0.913, 0.980)		0.242	0.192	30	40
CD7_+_80275353.23-P1P2_209	CD7_+_80275353.23-P1P2	CD7	GGAACATGGCAGGGCCTCCG	-10	rA:dG	0.786	(0.749, 0.822)		0.204	0.164	20	30
CD7_+_80275353.23-P1P2_212	CD7_+_80275353.23-P1P2	CD7	GGAACATGGCGGGGCCTCCG	-10	rG:dG	0.778	(0.747, 0.808)		0.204	0.212	20	30
CD7_+_80275353.23-P1P2_217	CD7_+_80275353.23-P1P2	CD7	GGAACATGGCTGGGCCTCCG	-10	rU:dG	0.909	(0.876, 0.943)		0.204	0.192	30	30
CD7_+_80275353.23-P1P2_222	CD7_+_80275353.23-P1P2	CD7	GGAACATGGCCAGGCCTCCG	-9	rA:dC	0.632	(0.599, 0.665)		0.191	0.201	30	40
CD7_+_80275353.23-P1P2_227	CD7_+_80275353.23-P1P2	CD7	GGAACATGGCCCGGCCTCCG	-9	rC:dC	0.432	(0.403, 0.461)		0.191	0.165	30	30
CD7_+_80275353.23-P1P2_230	CD7_+_80275353.23-P1P2	CD7	GGAACATGGCCTGGCCTCCG	-9	rU:dC	0.436	(0.407, 0.465)		0.191	0.165	30	50
CD7_+_80275353.23-P1P2_234	CD7_+_80275353.23-P1P2	CD7	GGAACATGGCCGAGCCTCCG	-8	rA:dC	0.551	(0.515, 0.587)		0.181	0.201	30	40
CD7_+_80275353.23-P1P2_239	CD7_+_80275353.23-P1P2	CD7	GGAACATGGCCGCGCCTCCG	-8	rC:dC	0.258	(0.222, 0.293)		0.181	0.165	40	40
CD7_+_80275353.23-P1P2_242	CD7_+_80275353.23-P1P2	CD7	GGAACATGGCCGTGCCTCCG	-8	rU:dC	0.305	(0.271, 0.339)		0.181	0.165	40	60
CD7_+_80275353.23-P1P2_246	CD7_+_80275353.23-P1P2	CD7	GGAACATGGCCGGACCTCCG	-7	rA:dC	0.572	(0.533, 0.612)		0.120	0.201	40	60
CD7_+_80275353.23-P1P2_251	CD7_+_80275353.23-P1P2	CD7	GGAACATGGCCGGCCCTCCG	-7	rC:dC	0.246	(0.218, 0.275)		0.120	0.165	40	40
CD7_+_80275353.23-P1P2_254	CD7_+_80275353.23-P1P2	CD7	GGAACATGGCCGGTCCTCCG	-7	rU:dC	0.261	(0.232, 0.290)		0.120	0.165	30	40
CD7_+_80275353.23-P1P2_257	CD7_+_80275353.23-P1P2	CD7	GGAACATGGCCGGGACTCCG	-6	rA:dG	0.267	(0.228, 0.306)		0.139	0.164	40	50
CD7_+_80275353.23-P1P2_260	CD7_+_80275353.23-P1P2	CD7	GGAACATGGCCGGGGCTCCG	-6	rG:dG	0.223	(0.196, 0.251)		0.139	0.212	30	30
CD7_+_80275353.23-P1P2_265	CD7_+_80275353.23-P1P2	CD7	GGAACATGGCCGGGTCTCCG	-6	rU:dG	0.385	(0.348, 0.423)		0.139	0.192	40	50
CD7_+_80275353.23-P1P2_269	CD7_+_80275353.23-P1P2	CD7	GGAACATGGCCGGGCATCCG	-5	rA:dG	0.272	(0.226, 0.318)		0.130	0.164	40	50
CD7_+_80275353.23-P1P2_272	CD7_+_80275353.23-P1P2	CD7	GGAACATGGCCGGGCGTCCG	-5	rG:dG	0.252	(0.217, 0.287)		0.130	0.212	30	30
CD7_+_80275353.23-P1P2_277	CD7_+_80275353.23-P1P2	CD7	GGAACATGGCCGGGCTTCCG	-5	rU:dG	0.339	(0.299, 0.378)		0.130	0.192	40	40
CD7_+_80275353.23-P1P2_280	CD7_+_80275353.23-P1P2	CD7	GGAACATGGCCGGGCCACCG	-4	rA:dA	0.471	(0.429, 0.512)		0.147	0.182	30	30
CD7_+_80275353.23-P1P2_283	CD7_+_80275353.23-P1P2	CD7	GGAACATGGCCGGGCCGCCG	-4	rG:dA	0.413	(0.379, 0.447)		0.147	0.200	30	30
CD7_+_80275353.23-P1P2_286	CD7_+_80275353.23-P1P2	CD7	GGAACATGGCCGGGCCCCCG	-4	rC:dA	0.474	(0.438, 0.510)		0.147	0.225	30	30
CD7_+_80275353.23-P1P2_293	CD7_+_80275353.23-P1P2	CD7	GGAACATGGCCGGGCCTACG	-3	rA:dG	0.192	(0.158, 0.226)		0.116	0.164	40	40
CD7_+_80275353.23-P1P2_296	CD7_+_80275353.23-P1P2	CD7	GGAACATGGCCGGGCCTGCG	-3	rG:dG	0.253	(0.224, 0.283)		0.116	0.212	30	30
CD7_+_80275353.23-P1P2_301	CD7_+_80275353.23-P1P2	CD7	GGAACATGGCCGGGCCTTCG	-3	rU:dG	0.328	(0.297, 0.360)		0.116	0.192	30	40
CD7_+_80275353.23-P1P2_305	CD7_+_80275353.23-P1P2	CD7	GGAACATGGCCGGGCCTCAG	-2	rA:dG	0.229	(0.193, 0.266)		0.113	0.164	30	30
CD7_+_80275353.23-P1P2_308	CD7_+_80275353.23-P1P2	CD7	GGAACATGGCCGGGCCTCGG	-2	rG:dG	0.257	(0.234, 0.280)		0.113	0.212	30	40
CD7_+_80275353.23-P1P2_313	CD7_+_80275353.23-P1P2	CD7	GGAACATGGCCGGGCCTCTG	-2	rU:dG	0.351	(0.319, 0.384)		0.113	0.192	30	30
CD7_+_80275353.23-P1P2_318	CD7_+_80275353.23-P1P2	CD7	GGAACATGGCCGGGCCTCCA	-1	rA:dC	0.286	(0.252, 0.320)		0.105	0.201	30	30
CD7_+_80275353.23-P1P2_323	CD7_+_80275353.23-P1P2	CD7	GGAACATGGCCGGGCCTCCC	-1	rC:dC	0.134	(0.118, 0.149)		0.105	0.165	30	30
CD7_+_80275353.23-P1P2_326	CD7_+_80275353.23-P1P2	CD7	GGAACATGGCCGGGCCTCCT	-1	rU:dC	0.150	(0.131, 0.169)		0.105	0.165	30	50
CD7_+_80275390.23-P1P2	CD7_+_80275390.23-P1P2	CD7	GCAGCTGCACTCGCCCGGCT			1.000					40	50
CD7_+_80275390.23-P1P2_101	CD7_+_80275390.23-P1P2	CD7	GAAGCTGCACTCGCCCGGCT	-19	rA:dG	0.835	(0.799, 0.871)		0.260	0.164	40	50
CD7_+_80275390.23-P1P2_104	CD7_+_80275390.23-P1P2	CD7	GGAGCTGCACTCGCCCGGCT	-19	rG:dG	0.843	(0.811, 0.875)		0.260	0.212	40	40
CD7_+_80275390.23-P1P2_109	CD7_+_80275390.23-P1P2	CD7	GTAGCTGCACTCGCCCGGCT	-19	rU:dG	0.754	(0.716, 0.792)		0.260	0.192	40	50
CD7_+_80275390.23-P1P2_117	CD7_+_80275390.23-P1P2	CD7	GCGGCTGCACTCGCCCGGCT	-18	rG:dT	0.855	(0.815, 0.895)		0.218	0.235	40	40
CD7_+_80275390.23-P1P2_120	CD7_+_80275390.23-P1P2	CD7	GCCGCTGCACTCGCCCGGCT	-18	rC:dT	0.776	(0.728, 0.823)		0.218	0.209	40	40
CD7_+_80275390.23-P1P2_123	CD7_+_80275390.23-P1P2	CD7	GCTGCTGCACTCGCCCGGCT	-18	rU:dT	0.698	(0.657, 0.739)		0.218	0.186	40	50
CD7_+_80275390.23-P1P2_126	CD7_+_80275390.23-P1P2	CD7	GCAACTGCACTCGCCCGGCT	-17	rA:dC	0.533	(0.491, 0.575)		0.274	0.201	40	50
CD7_+_80275390.23-P1P2_131	CD7_+_80275390.23-P1P2	CD7	GCACCTGCACTCGCCCGGCT	-17	rC:dC	0.546	(0.511, 0.581)		0.274	0.165	40	40
CD7_+_80275390.23-P1P2_134	CD7_+_80275390.23-P1P2	CD7	GCATCTGCACTCGCCCGGCT	-17	rU:dC	0.493	(0.455, 0.531)		0.274	0.165	50	50
CD7_+_80275390.23-P1P2_137	CD7_+_80275390.23-P1P2	CD7	GCAGATGCACTCGCCCGGCT	-16	rA:dG	0.396	(0.356, 0.436)		0.261	0.164	50	50
CD7_+_80275390.23-P1P2_140	CD7_+_80275390.23-P1P2	CD7	GCAGGTGCACTCGCCCGGCT	-16	rG:dG	0.479	(0.443, 0.516)		0.261	0.212	40	40
CD7_+_80275390.23-P1P2_145	CD7_+_80275390.23-P1P2	CD7	GCAGTTGCACTCGCCCGGCT	-16	rU:dG	0.473	(0.429, 0.517)		0.261	0.192	40	40
CD7_+_80275390.23-P1P2_148	CD7_+_80275390.23-P1P2	CD7	GCAGCAGCACTCGCCCGGCT	-15	rA:dA	0.462	(0.418, 0.507)		0.223	0.182	30	40
CD7_+_80275390.23-P1P2_151	CD7_+_80275390.23-P1P2	CD7	GCAGCGGCACTCGCCCGGCT	-15	rG:dA	0.548	(0.507, 0.589)		0.223	0.200	40	40
CD7_+_80275390.23-P1P2_154	CD7_+_80275390.23-P1P2	CD7	GCAGCCGCACTCGCCCGGCT	-15	rC:dA	0.561	(0.513, 0.609)		0.223	0.225	40	40
CD7_+_80275390.23-P1P2_162	CD7_+_80275390.23-P1P2	CD7	GCAGCTACACTCGCCCGGCT	-14	rA:dC	0.406	(0.359, 0.452)		0.256	0.201	50	60
CD7_+_80275390.23-P1P2_167	CD7_+_80275390.23-P1P2	CD7	GCAGCTCCACTCGCCCGGCT	-14	rC:dC	0.276	(0.242, 0.311)		0.256	0.165	40	50
CD7_+_80275390.23-P1P2_170	CD7_+_80275390.23-P1P2	CD7	GCAGCTTCACTCGCCCGGCT	-14	rU:dC	0.335	(0.295, 0.374)		0.256	0.165	40	50
CD7_+_80275390.23-P1P2_173	CD7_+_80275390.23-P1P2	CD7	GCAGCTGAACTCGCCCGGCT	-13	rA:dG	0.352	(0.313, 0.391)		0.259	0.164	40	50
CD7_+_80275390.23-P1P2_176	CD7_+_80275390.23-P1P2	CD7	GCAGCTGGACTCGCCCGGCT	-13	rG:dG	0.498	(0.460, 0.536)		0.259	0.212	40	40
CD7_+_80275390.23-P1P2_181	CD7_+_80275390.23-P1P2	CD7	GCAGCTGTACTCGCCCGGCT	-13	rU:dG	0.507	(0.472, 0.543)		0.259	0.192	50	50
CD7_+_80275390.23-P1P2_189	CD7_+_80275390.23-P1P2	CD7	GCAGCTGCGCTCGCCCGGCT	-12	rG:dT	0.758	(0.729, 0.788)		0.259	0.235	30	40
CD7_+_80275390.23-P1P2_192	CD7_+_80275390.23-P1P2	CD7	GCAGCTGCCCTCGCCCGGCT	-12	rC:dT	0.321	(0.278, 0.365)		0.259	0.209	40	40
CD7_+_80275390.23-P1P2_195	CD7_+_80275390.23-P1P2	CD7	GCAGCTGCTCTCGCCCGGCT	-12	rU:dT	0.444	(0.394, 0.494)		0.259	0.186	30	30
CD7_+_80275390.23-P1P2_197	CD7_+_80275390.23-P1P2	CD7	GCAGCTGCAATCGCCCGGCT	-11	rA:dG	0.214	(0.185, 0.244)		0.242	0.164	40	40
CD7_+_80275390.23-P1P2_200	CD7_+_80275390.23-P1P2	CD7	GCAGCTGCAGTCGCCCGGCT	-11	rG:dG	0.458	(0.416, 0.501)		0.242	0.212	40	40
CD7_+_80275390.23-P1P2_205	CD7_+_80275390.23-P1P2	CD7	GCAGCTGCATTCGCCCGGCT	-11	rU:dG	0.407	(0.371, 0.444)		0.242	0.192	40	50
CD7_+_80275390.23-P1P2_208	CD7_+_80275390.23-P1P2	CD7	GCAGCTGCACACGCCCGGCT	-10	rA:dA	0.202	(0.164, 0.240)		0.204	0.182	40	50
CD7_+_80275390.23-P1P2_211	CD7_+_80275390.23-P1P2	CD7	GCAGCTGCACGCGCCCGGCT	-10	rG:dA	0.312	(0.271, 0.352)		0.204	0.200	30	30
CD7_+_80275390.23-P1P2_214	CD7_+_80275390.23-P1P2	CD7	GCAGCTGCACCCGCCCGGCT	-10	rC:dA	0.412	(0.372, 0.451)		0.204	0.225	30	30
CD7_+_80275390.23-P1P2_221	CD7_+_80275390.23-P1P2	CD7	GCAGCTGCACTAGCCCGGCT	-9	rA:dG	0.067	(0.054, 0.081)		0.191	0.164	40	50
CD7_+_80275390.23-P1P2_224	CD7_+_80275390.23-P1P2	CD7	GCAGCTGCACTGGCCCGGCT	-9	rG:dG	0.330	(0.289, 0.372)		0.191	0.212	30	30
CD7_+_80275390.23-P1P2_229	CD7_+_80275390.23-P1P2	CD7	GCAGCTGCACTTGCCCGGCT	-9	rU:dG	0.392	(0.345, 0.439)		0.191	0.192	30	40
CD7_+_80275390.23-P1P2_234	CD7_+_80275390.23-P1P2	CD7	GCAGCTGCACTCACCCGGCT	-8	rA:dC	0.099	(0.079, 0.119)		0.181	0.201	30	40
CD7_+_80275390.23-P1P2_239	CD7_+_80275390.23-P1P2	CD7	GCAGCTGCACTCCCCCGGCT	-8	rC:dC	0.103	(0.089, 0.117)		0.181	0.165	30	50
CD7_+_80275390.23-P1P2_242	CD7_+_80275390.23-P1P2	CD7	GCAGCTGCACTCTCCCGGCT	-8	rU:dC	0.055	(0.045, 0.066)		0.181	0.165	30	30
CD7_+_80275390.23-P1P2_245	CD7_+_80275390.23-P1P2	CD7	GCAGCTGCACTCGACCGGCT	-7	rA:dG	0.027	(0.014, 0.039)		0.120	0.164	40	50
CD7_+_80275390.23-P1P2_248	CD7_+_80275390.23-P1P2	CD7	GCAGCTGCACTCGGCCGGCT	-7	rG:dG	0.065	(0.053, 0.076)		0.120	0.212	30	50
CD7_+_80275390.23-P1P2_253	CD7_+_80275390.23-P1P2	CD7	GCAGCTGCACTCGTCCGGCT	-7	rU:dG	0.062	(0.045, 0.078)		0.120	0.192	30	50
CD7_+_80275390.23-P1P2_257	CD7_+_80275390.23-P1P2	CD7	GCAGCTGCACTCGCACGGCT	-6	rA:dG	0.012	(-0.002, 0.025)		0.139	0.164	50	50
CD7_+_80275390.23-P1P2_260	CD7_+_80275390.23-P1P2	CD7	GCAGCTGCACTCGCGCGGCT	-6	rG:dG	0.019	(0.008, 0.029)		0.139	0.212	30	30
CD7_+_80275390.23-P1P2_265	CD7_+_80275390.23-P1P2	CD7	GCAGCTGCACTCGCTCGGCT	-6	rU:dG	0.025	(0.010, 0.041)		0.139	0.192	40	40
CD7_+_80275390.23-P1P2_269	CD7_+_80275390.23-P1P2	CD7	GCAGCTGCACTCGCCAGGCT	-5	rA:dG	0.031	(0.019, 0.043)		0.130	0.164	30	50
CD7_+_80275390.23-P1P2_272	CD7_+_80275390.23-P1P2	CD7	GCAGCTGCACTCGCCGGGCT	-5	rG:dG	0.050	(0.038, 0.062)		0.130	0.212	40	40
CD7_+_80275390.23-P1P2_277	CD7_+_80275390.23-P1P2	CD7	GCAGCTGCACTCGCCTGGCT	-5	rU:dG	0.055	(0.039, 0.071)		0.130	0.192	30	40
CD7_+_80275390.23-P1P2_282	CD7_+_80275390.23-P1P2	CD7	GCAGCTGCACTCGCCCAGCT	-4	rA:dC	0.056	(0.041, 0.070)		0.147	0.201	30	50
CD7_+_80275390.23-P1P2_287	CD7_+_80275390.23-P1P2	CD7	GCAGCTGCACTCGCCCCGCT	-4	rC:dC	0.030	(0.018, 0.041)		0.147	0.165	40	40
CD7_+_80275390.23-P1P2_290	CD7_+_80275390.23-P1P2	CD7	GCAGCTGCACTCGCCCTGCT	-4	rU:dC	0.031	(0.019, 0.043)		0.147	0.165	30	50
CD7_+_80275390.23-P1P2_294	CD7_+_80275390.23-P1P2	CD7	GCAGCTGCACTCGCCCGACT	-3	rA:dC	0.068	(0.056, 0.080)		0.116	0.201	40	60
CD7_+_80275390.23-P1P2_299	CD7_+_80275390.23-P1P2	CD7	GCAGCTGCACTCGCCCGCCT	-3	rC:dC	0.048	(0.039, 0.058)		0.116	0.165	40	40
CD7_+_80275390.23-P1P2_302	CD7_+_80275390.23-P1P2	CD7	GCAGCTGCACTCGCCCGTCT	-3	rU:dC	0.050	(0.039, 0.062)		0.116	0.165	40	40
CD7_+_80275390.23-P1P2_305	CD7_+_80275390.23-P1P2	CD7	GCAGCTGCACTCGCCCGGAT	-2	rA:dG	0.072	(0.059, 0.085)		0.113	0.164	50	50
CD7_+_80275390.23-P1P2_308	CD7_+_80275390.23-P1P2	CD7	GCAGCTGCACTCGCCCGGGT	-2	rG:dG	0.147	(0.128, 0.165)		0.113	0.212	50	50
CD7_+_80275390.23-P1P2_313	CD7_+_80275390.23-P1P2	CD7	GCAGCTGCACTCGCCCGGTT	-2	rU:dG	0.124	(0.103, 0.144)		0.113	0.192	50	60
CD7_+_80275390.23-P1P2_316	CD7_+_80275390.23-P1P2	CD7	GCAGCTGCACTCGCCCGGCA	-1	rA:dA	0.127	(0.105, 0.150)		0.105	0.182	40	40
CD7_+_80275390.23-P1P2_319	CD7_+_80275390.23-P1P2	CD7	GCAGCTGCACTCGCCCGGCG	-1	rG:dA	0.159	(0.139, 0.179)		0.105	0.200	40	40
CD7_+_80275390.23-P1P2_322	CD7_+_80275390.23-P1P2	CD7	GCAGCTGCACTCGCCCGGCC	-1	rC:dA	0.130	(0.107, 0.154)		0.105	0.225	30	40
CD7_-_80275014.23-P1P2	CD7_-_80275014.23-P1P2	CD7	GCGGGGCATGGAGCAGATCT			1.000					40	50
CD7_-_80275014.23-P1P2_101	CD7_-_80275014.23-P1P2	CD7	GAGGGGCATGGAGCAGATCT	-19	rA:dG	1.000	(0.964, 1.035)		0.260	0.164	30	50
CD7_-_80275014.23-P1P2_104	CD7_-_80275014.23-P1P2	CD7	GGGGGGCATGGAGCAGATCT	-19	rG:dG	1.002	(0.966, 1.038)		0.260	0.212	40	40
CD7_-_80275014.23-P1P2_109	CD7_-_80275014.23-P1P2	CD7	GTGGGGCATGGAGCAGATCT	-19	rU:dG	0.986	(0.946, 1.025)		0.260	0.192	30	40
CD7_-_80275014.23-P1P2_114	CD7_-_80275014.23-P1P2	CD7	GCAGGGCATGGAGCAGATCT	-18	rA:dC	0.952	(0.918, 0.986)		0.218	0.201	30	40
CD7_-_80275014.23-P1P2_119	CD7_-_80275014.23-P1P2	CD7	GCCGGGCATGGAGCAGATCT	-18	rC:dC	1.007	(0.974, 1.040)		0.218	0.165	40	50
CD7_-_80275014.23-P1P2_122	CD7_-_80275014.23-P1P2	CD7	GCTGGGCATGGAGCAGATCT	-18	rU:dC	0.940	(0.906, 0.975)		0.218	0.165	30	50
CD7_-_80275014.23-P1P2_126	CD7_-_80275014.23-P1P2	CD7	GCGAGGCATGGAGCAGATCT	-17	rA:dC	0.913	(0.875, 0.950)		0.274	0.201	30	50
CD7_-_80275014.23-P1P2_131	CD7_-_80275014.23-P1P2	CD7	GCGCGGCATGGAGCAGATCT	-17	rC:dC	0.897	(0.862, 0.931)		0.274	0.165	40	50
CD7_-_80275014.23-P1P2_134	CD7_-_80275014.23-P1P2	CD7	GCGTGGCATGGAGCAGATCT	-17	rU:dC	0.864	(0.831, 0.898)		0.274	0.165	30	40
CD7_-_80275014.23-P1P2_138	CD7_-_80275014.23-P1P2	CD7	GCGGAGCATGGAGCAGATCT	-16	rA:dC	0.857	(0.819, 0.896)		0.261	0.201	40	40
CD7_-_80275014.23-P1P2_143	CD7_-_80275014.23-P1P2	CD7	GCGGCGCATGGAGCAGATCT	-16	rC:dC	0.744	(0.709, 0.778)		0.261	0.165	40	50
CD7_-_80275014.23-P1P2_146	CD7_-_80275014.23-P1P2	CD7	GCGGTGCATGGAGCAGATCT	-16	rU:dC	0.716	(0.679, 0.753)		0.261	0.165	30	50
CD7_-_80275014.23-P1P2_150	CD7_-_80275014.23-P1P2	CD7	GCGGGACATGGAGCAGATCT	-15	rA:dC	0.806	(0.774, 0.839)		0.223	0.201	30	40
CD7_-_80275014.23-P1P2_155	CD7_-_80275014.23-P1P2	CD7	GCGGGCCATGGAGCAGATCT	-15	rC:dC	0.720	(0.685, 0.755)		0.223	0.165	30	40
CD7_-_80275014.23-P1P2_158	CD7_-_80275014.23-P1P2	CD7	GCGGGTCATGGAGCAGATCT	-15	rU:dC	0.722	(0.685, 0.759)		0.223	0.165	30	50
CD7_-_80275014.23-P1P2_161	CD7_-_80275014.23-P1P2	CD7	GCGGGGAATGGAGCAGATCT	-14	rA:dG	0.744	(0.712, 0.775)		0.256	0.164	30	50
CD7_-_80275014.23-P1P2_164	CD7_-_80275014.23-P1P2	CD7	GCGGGGGATGGAGCAGATCT	-14	rG:dG	0.775	(0.746, 0.804)		0.256	0.212	30	50
CD7_-_80275014.23-P1P2_169	CD7_-_80275014.23-P1P2	CD7	GCGGGGTATGGAGCAGATCT	-14	rU:dG	0.867	(0.838, 0.897)		0.256	0.192	40	40
CD7_-_80275014.23-P1P2_177	CD7_-_80275014.23-P1P2	CD7	GCGGGGCGTGGAGCAGATCT	-13	rG:dT	0.942	(0.910, 0.974)		0.259	0.235	30	40
CD7_-_80275014.23-P1P2_180	CD7_-_80275014.23-P1P2	CD7	GCGGGGCCTGGAGCAGATCT	-13	rC:dT	0.836	(0.805, 0.867)		0.259	0.209	30	40
CD7_-_80275014.23-P1P2_183	CD7_-_80275014.23-P1P2	CD7	GCGGGGCTTGGAGCAGATCT	-13	rU:dT	0.879	(0.853, 0.905)		0.259	0.186	30	50
CD7_-_80275014.23-P1P2_184	CD7_-_80275014.23-P1P2	CD7	GCGGGGCAAGGAGCAGATCT	-12	rA:dA	0.793	(0.763, 0.823)		0.259	0.182	30	30
CD7_-_80275014.23-P1P2_187	CD7_-_80275014.23-P1P2	CD7	GCGGGGCAGGGAGCAGATCT	-12	rG:dA	0.854	(0.827, 0.882)		0.259	0.200	20	40
CD7_-_80275014.23-P1P2_190	CD7_-_80275014.23-P1P2	CD7	GCGGGGCACGGAGCAGATCT	-12	rC:dA	0.813	(0.783, 0.844)		0.259	0.225	40	40
CD7_-_80275014.23-P1P2_198	CD7_-_80275014.23-P1P2	CD7	GCGGGGCATAGAGCAGATCT	-11	rA:dC	0.382	(0.345, 0.419)		0.242	0.201	40	40
CD7_-_80275014.23-P1P2_203	CD7_-_80275014.23-P1P2	CD7	GCGGGGCATCGAGCAGATCT	-11	rC:dC	0.107	(0.084, 0.130)		0.242	0.165	20	50
CD7_-_80275014.23-P1P2_206	CD7_-_80275014.23-P1P2	CD7	GCGGGGCATTGAGCAGATCT	-11	rU:dC	0.169	(0.143, 0.195)		0.242	0.165	40	50
CD7_-_80275014.23-P1P2_210	CD7_-_80275014.23-P1P2	CD7	GCGGGGCATGAAGCAGATCT	-10	rA:dC	0.409	(0.365, 0.452)		0.204	0.201	30	40
CD7_-_80275014.23-P1P2_215	CD7_-_80275014.23-P1P2	CD7	GCGGGGCATGCAGCAGATCT	-10	rC:dC	0.128	(0.108, 0.148)		0.204	0.165	20	30
CD7_-_80275014.23-P1P2_218	CD7_-_80275014.23-P1P2	CD7	GCGGGGCATGTAGCAGATCT	-10	rU:dC	0.182	(0.157, 0.207)		0.204	0.165	30	50
CD7_-_80275014.23-P1P2_225	CD7_-_80275014.23-P1P2	CD7	GCGGGGCATGGGGCAGATCT	-9	rG:dT	0.833	(0.805, 0.861)		0.191	0.235	30	40
CD7_-_80275014.23-P1P2_228	CD7_-_80275014.23-P1P2	CD7	GCGGGGCATGGCGCAGATCT	-9	rC:dT	0.534	(0.489, 0.579)		0.191	0.209	20	50
CD7_-_80275014.23-P1P2_231	CD7_-_80275014.23-P1P2	CD7	GCGGGGCATGGTGCAGATCT	-9	rU:dT	0.596	(0.550, 0.641)		0.191	0.186	30	40
CD7_-_80275014.23-P1P2_234	CD7_-_80275014.23-P1P2	CD7	GCGGGGCATGGAACAGATCT	-8	rA:dC	0.245	(0.211, 0.280)		0.181	0.201	30	50
CD7_-_80275014.23-P1P2_239	CD7_-_80275014.23-P1P2	CD7	GCGGGGCATGGACCAGATCT	-8	rC:dC	0.107	(0.089, 0.125)		0.181	0.165	30	50
CD7_-_80275014.23-P1P2_242	CD7_-_80275014.23-P1P2	CD7	GCGGGGCATGGATCAGATCT	-8	rU:dC	0.079	(0.063, 0.095)		0.181	0.165	40	50
CD7_-_80275014.23-P1P2_245	CD7_-_80275014.23-P1P2	CD7	GCGGGGCATGGAGAAGATCT	-7	rA:dG	0.130	(0.111, 0.149)		0.120	0.164	30	30
CD7_-_80275014.23-P1P2_248	CD7_-_80275014.23-P1P2	CD7	GCGGGGCATGGAGGAGATCT	-7	rG:dG	0.225	(0.200, 0.249)		0.120	0.212	30	50
CD7_-_80275014.23-P1P2_253	CD7_-_80275014.23-P1P2	CD7	GCGGGGCATGGAGTAGATCT	-7	rU:dG	0.236	(0.208, 0.264)		0.120	0.192	40	40
CD7_-_80275014.23-P1P2_261	CD7_-_80275014.23-P1P2	CD7	GCGGGGCATGGAGCGGATCT	-6	rG:dT	0.505	(0.478, 0.531)		0.139	0.235	30	30
CD7_-_80275014.23-P1P2_264	CD7_-_80275014.23-P1P2	CD7	GCGGGGCATGGAGCCGATCT	-6	rC:dT	0.254	(0.223, 0.286)		0.139	0.209	50	50
CD7_-_80275014.23-P1P2_267	CD7_-_80275014.23-P1P2	CD7	GCGGGGCATGGAGCTGATCT	-6	rU:dT	0.247	(0.219, 0.275)		0.139	0.186	30	50
CD7_-_80275014.23-P1P2_270	CD7_-_80275014.23-P1P2	CD7	GCGGGGCATGGAGCAAATCT	-5	rA:dC	0.180	(0.152, 0.207)		0.130	0.201	30	50
CD7_-_80275014.23-P1P2_275	CD7_-_80275014.23-P1P2	CD7	GCGGGGCATGGAGCACATCT	-5	rC:dC	0.060	(0.043, 0.078)		0.130	0.165	30	50
CD7_-_80275014.23-P1P2_278	CD7_-_80275014.23-P1P2	CD7	GCGGGGCATGGAGCATATCT	-5	rU:dC	0.072	(0.055, 0.089)		0.130	0.165	30	40
CD7_-_80275014.23-P1P2_285	CD7_-_80275014.23-P1P2	CD7	GCGGGGCATGGAGCAGGTCT	-4	rG:dT	0.627	(0.603, 0.650)		0.147	0.235	30	40
CD7_-_80275014.23-P1P2_288	CD7_-_80275014.23-P1P2	CD7	GCGGGGCATGGAGCAGCTCT	-4	rC:dT	0.223	(0.195, 0.250)		0.147	0.209	20	30
CD7_-_80275014.23-P1P2_291	CD7_-_80275014.23-P1P2	CD7	GCGGGGCATGGAGCAGTTCT	-4	rU:dT	0.242	(0.220, 0.265)		0.147	0.186	30	30
CD7_-_80275014.23-P1P2_292	CD7_-_80275014.23-P1P2	CD7	GCGGGGCATGGAGCAGAACT	-3	rA:dA	0.201	(0.175, 0.227)		0.116	0.182	30	40
CD7_-_80275014.23-P1P2_295	CD7_-_80275014.23-P1P2	CD7	GCGGGGCATGGAGCAGAGCT	-3	rG:dA	0.282	(0.261, 0.304)		0.116	0.200	20	30
CD7_-_80275014.23-P1P2_298	CD7_-_80275014.23-P1P2	CD7	GCGGGGCATGGAGCAGACCT	-3	rC:dA	0.289	(0.259, 0.319)		0.116	0.225	20	50
CD7_-_80275014.23-P1P2_305	CD7_-_80275014.23-P1P2	CD7	GCGGGGCATGGAGCAGATAT	-2	rA:dG	0.084	(0.065, 0.103)		0.113	0.164	40	60
CD7_-_80275014.23-P1P2_308	CD7_-_80275014.23-P1P2	CD7	GCGGGGCATGGAGCAGATGT	-2	rG:dG	0.177	(0.155, 0.198)		0.113	0.212	30	50
CD7_-_80275014.23-P1P2_313	CD7_-_80275014.23-P1P2	CD7	GCGGGGCATGGAGCAGATTT	-2	rU:dG	0.149	(0.128, 0.170)		0.113	0.192	30	40
CD7_-_80275014.23-P1P2_316	CD7_-_80275014.23-P1P2	CD7	GCGGGGCATGGAGCAGATCA	-1	rA:dA	0.234	(0.206, 0.263)		0.105	0.182	30	40
CD7_-_80275014.23-P1P2_319	CD7_-_80275014.23-P1P2	CD7	GCGGGGCATGGAGCAGATCG	-1	rG:dA	0.252	(0.229, 0.276)		0.105	0.200	40	40
CD7_-_80275014.23-P1P2_322	CD7_-_80275014.23-P1P2	CD7	GCGGGGCATGGAGCAGATCC	-1	rC:dA	0.291	(0.248, 0.335)		0.105	0.225	30	40
CD7_-_80275220.23-P1P2	CD7_-_80275220.23-P1P2	CD7	GGCTGTGCTGTGGCTCAGAC			1.000					30	40
CD7_-_80275220.23-P1P2_102	CD7_-_80275220.23-P1P2	CD7	GACTGTGCTGTGGCTCAGAC	-19	rA:dC	0.541	(0.494, 0.589)		0.260	0.201	30	30
CD7_-_80275220.23-P1P2_107	CD7_-_80275220.23-P1P2	CD7	GCCTGTGCTGTGGCTCAGAC	-19	rC:dC	0.539	(0.505, 0.572)		0.260	0.165	30	40
CD7_-_80275220.23-P1P2_110	CD7_-_80275220.23-P1P2	CD7	GTCTGTGCTGTGGCTCAGAC	-19	rU:dC	0.505	(0.470, 0.541)		0.260	0.165	20	40
CD7_-_80275220.23-P1P2_113	CD7_-_80275220.23-P1P2	CD7	GGATGTGCTGTGGCTCAGAC	-18	rA:dG	0.693	(0.647, 0.739)		0.218	0.164	30	30
CD7_-_80275220.23-P1P2_116	CD7_-_80275220.23-P1P2	CD7	GGGTGTGCTGTGGCTCAGAC	-18	rG:dG	0.712	(0.669, 0.754)		0.218	0.212	30	40
CD7_-_80275220.23-P1P2_121	CD7_-_80275220.23-P1P2	CD7	GGTTGTGCTGTGGCTCAGAC	-18	rU:dG	0.623	(0.579, 0.668)		0.218	0.192	20	40
CD7_-_80275220.23-P1P2_124	CD7_-_80275220.23-P1P2	CD7	GGCAGTGCTGTGGCTCAGAC	-17	rA:dA	0.614	(0.562, 0.666)		0.274	0.182	30	40
CD7_-_80275220.23-P1P2_127	CD7_-_80275220.23-P1P2	CD7	GGCGGTGCTGTGGCTCAGAC	-17	rG:dA	0.708	(0.664, 0.752)		0.274	0.200	30	40
CD7_-_80275220.23-P1P2_130	CD7_-_80275220.23-P1P2	CD7	GGCCGTGCTGTGGCTCAGAC	-17	rC:dA	0.653	(0.616, 0.690)		0.274	0.225	30	50
CD7_-_80275220.23-P1P2_138	CD7_-_80275220.23-P1P2	CD7	GGCTATGCTGTGGCTCAGAC	-16	rA:dC	0.473	(0.421, 0.525)		0.261	0.201	30	50
CD7_-_80275220.23-P1P2_143	CD7_-_80275220.23-P1P2	CD7	GGCTCTGCTGTGGCTCAGAC	-16	rC:dC	0.493	(0.441, 0.545)		0.261	0.165	30	40
CD7_-_80275220.23-P1P2_146	CD7_-_80275220.23-P1P2	CD7	GGCTTTGCTGTGGCTCAGAC	-16	rU:dC	0.391	(0.347, 0.434)		0.261	0.165	30	50
CD7_-_80275220.23-P1P2_148	CD7_-_80275220.23-P1P2	CD7	GGCTGAGCTGTGGCTCAGAC	-15	rA:dA	0.585	(0.536, 0.634)		0.223	0.182	30	40
CD7_-_80275220.23-P1P2_151	CD7_-_80275220.23-P1P2	CD7	GGCTGGGCTGTGGCTCAGAC	-15	rG:dA	0.733	(0.692, 0.773)		0.223	0.200	20	40
CD7_-_80275220.23-P1P2_154	CD7_-_80275220.23-P1P2	CD7	GGCTGCGCTGTGGCTCAGAC	-15	rC:dA	0.618	(0.568, 0.669)		0.223	0.225	30	50
CD7_-_80275220.23-P1P2_162	CD7_-_80275220.23-P1P2	CD7	GGCTGTACTGTGGCTCAGAC	-14	rA:dC	0.444	(0.387, 0.501)		0.256	0.201	30	40
CD7_-_80275220.23-P1P2_167	CD7_-_80275220.23-P1P2	CD7	GGCTGTCCTGTGGCTCAGAC	-14	rC:dC	0.308	(0.268, 0.347)		0.256	0.165	30	40
CD7_-_80275220.23-P1P2_170	CD7_-_80275220.23-P1P2	CD7	GGCTGTTCTGTGGCTCAGAC	-14	rU:dC	0.377	(0.328, 0.426)		0.256	0.165	30	30
CD7_-_80275220.23-P1P2_173	CD7_-_80275220.23-P1P2	CD7	GGCTGTGATGTGGCTCAGAC	-13	rA:dG	0.411	(0.368, 0.453)		0.259	0.164	40	40
CD7_-_80275220.23-P1P2_176	CD7_-_80275220.23-P1P2	CD7	GGCTGTGGTGTGGCTCAGAC	-13	rG:dG	0.582	(0.541, 0.624)		0.259	0.212	30	40
CD7_-_80275220.23-P1P2_181	CD7_-_80275220.23-P1P2	CD7	GGCTGTGTTGTGGCTCAGAC	-13	rU:dG	0.580	(0.532, 0.628)		0.259	0.192	30	30
CD7_-_80275220.23-P1P2_184	CD7_-_80275220.23-P1P2	CD7	GGCTGTGCAGTGGCTCAGAC	-12	rA:dA	0.425	(0.365, 0.484)		0.259	0.182	30	40
CD7_-_80275220.23-P1P2_187	CD7_-_80275220.23-P1P2	CD7	GGCTGTGCGGTGGCTCAGAC	-12	rG:dA	0.626	(0.574, 0.678)		0.259	0.200	30	40
CD7_-_80275220.23-P1P2_190	CD7_-_80275220.23-P1P2	CD7	GGCTGTGCCGTGGCTCAGAC	-12	rC:dA	0.329	(0.286, 0.373)		0.259	0.225	30	50
CD7_-_80275220.23-P1P2_198	CD7_-_80275220.23-P1P2	CD7	GGCTGTGCTATGGCTCAGAC	-11	rA:dC	0.132	(0.110, 0.153)		0.242	0.201	30	60
CD7_-_80275220.23-P1P2_203	CD7_-_80275220.23-P1P2	CD7	GGCTGTGCTCTGGCTCAGAC	-11	rC:dC	0.035	(0.022, 0.048)		0.242	0.165	20	50
CD7_-_80275220.23-P1P2_206	CD7_-_80275220.23-P1P2	CD7	GGCTGTGCTTTGGCTCAGAC	-11	rU:dC	0.060	(0.040, 0.080)		0.242	0.165	20	50
CD7_-_80275220.23-P1P2_208	CD7_-_80275220.23-P1P2	CD7	GGCTGTGCTGAGGCTCAGAC	-10	rA:dA	0.186	(0.153, 0.219)		0.204	0.182	20	40
CD7_-_80275220.23-P1P2_211	CD7_-_80275220.23-P1P2	CD7	GGCTGTGCTGGGGCTCAGAC	-10	rG:dA	0.389	(0.355, 0.424)		0.204	0.200	20	30
CD7_-_80275220.23-P1P2_214	CD7_-_80275220.23-P1P2	CD7	GGCTGTGCTGCGGCTCAGAC	-10	rC:dA	0.265	(0.229, 0.301)		0.204	0.225	40	50
CD7_-_80275220.23-P1P2_222	CD7_-_80275220.23-P1P2	CD7	GGCTGTGCTGTAGCTCAGAC	-9	rA:dC	0.033	(0.019, 0.047)		0.191	0.201	20	40
CD7_-_80275220.23-P1P2_227	CD7_-_80275220.23-P1P2	CD7	GGCTGTGCTGTCGCTCAGAC	-9	rC:dC	0.012	(0.001, 0.024)		0.191	0.165	30	50
CD7_-_80275220.23-P1P2_230	CD7_-_80275220.23-P1P2	CD7	GGCTGTGCTGTTGCTCAGAC	-9	rU:dC	0.011	(-0.002, 0.024)		0.191	0.165	20	40
CD7_-_80275220.23-P1P2_234	CD7_-_80275220.23-P1P2	CD7	GGCTGTGCTGTGACTCAGAC	-8	rA:dC	0.050	(0.035, 0.064)		0.181	0.201	20	40
CD7_-_80275220.23-P1P2_239	CD7_-_80275220.23-P1P2	CD7	GGCTGTGCTGTGCCTCAGAC	-8	rC:dC	0.035	(0.024, 0.046)		0.181	0.165	20	50
CD7_-_80275220.23-P1P2_242	CD7_-_80275220.23-P1P2	CD7	GGCTGTGCTGTGTCTCAGAC	-8	rU:dC	0.015	(0.003, 0.027)		0.181	0.165	30	40
CD7_-_80275220.23-P1P2_245	CD7_-_80275220.23-P1P2	CD7	GGCTGTGCTGTGGATCAGAC	-7	rA:dG	0.009	(-0.006, 0.024)		0.120	0.164	30	50
CD7_-_80275220.23-P1P2_248	CD7_-_80275220.23-P1P2	CD7	GGCTGTGCTGTGGGTCAGAC	-7	rG:dG	0.055	(0.043, 0.068)		0.120	0.212	30	50
CD7_-_80275220.23-P1P2_253	CD7_-_80275220.23-P1P2	CD7	GGCTGTGCTGTGGTTCAGAC	-7	rU:dG	0.033	(0.016, 0.050)		0.120	0.192	30	30
CD7_-_80275220.23-P1P2_256	CD7_-_80275220.23-P1P2	CD7	GGCTGTGCTGTGGCACAGAC	-6	rA:dA	0.043	(0.027, 0.059)		0.139	0.182	30	30
CD7_-_80275220.23-P1P2_259	CD7_-_80275220.23-P1P2	CD7	GGCTGTGCTGTGGCGCAGAC	-6	rG:dA	0.035	(0.023, 0.048)		0.139	0.200	40	40
CD7_-_80275220.23-P1P2_262	CD7_-_80275220.23-P1P2	CD7	GGCTGTGCTGTGGCCCAGAC	-6	rC:dA	0.122	(0.103, 0.141)		0.139	0.225	30	30
CD7_-_80275220.23-P1P2_269	CD7_-_80275220.23-P1P2	CD7	GGCTGTGCTGTGGCTAAGAC	-5	rA:dG	0.001	(-0.014, 0.016)		0.130	0.164	40	50
CD7_-_80275220.23-P1P2_272	CD7_-_80275220.23-P1P2	CD7	GGCTGTGCTGTGGCTGAGAC	-5	rG:dG	0.029	(0.014, 0.044)		0.130	0.212	30	40
CD7_-_80275220.23-P1P2_277	CD7_-_80275220.23-P1P2	CD7	GGCTGTGCTGTGGCTTAGAC	-5	rU:dG	0.017	(0.001, 0.032)		0.130	0.192	30	40
CD7_-_80275220.23-P1P2_285	CD7_-_80275220.23-P1P2	CD7	GGCTGTGCTGTGGCTCGGAC	-4	rG:dT	0.351	(0.320, 0.382)		0.147	0.235	50	60
CD7_-_80275220.23-P1P2_288	CD7_-_80275220.23-P1P2	CD7	GGCTGTGCTGTGGCTCCGAC	-4	rC:dT	0.056	(0.039, 0.073)		0.147	0.209	30	30
CD7_-_80275220.23-P1P2_291	CD7_-_80275220.23-P1P2	CD7	GGCTGTGCTGTGGCTCTGAC	-4	rU:dT	0.056	(0.038, 0.074)		0.147	0.186	30	50
CD7_-_80275220.23-P1P2_294	CD7_-_80275220.23-P1P2	CD7	GGCTGTGCTGTGGCTCAAAC	-3	rA:dC	0.010	(-0.004, 0.023)		0.116	0.201	30	30
CD7_-_80275220.23-P1P2_299	CD7_-_80275220.23-P1P2	CD7	GGCTGTGCTGTGGCTCACAC	-3	rC:dC	0.012	(-0.000, 0.025)		0.116	0.165	30	30
CD7_-_80275220.23-P1P2_302	CD7_-_80275220.23-P1P2	CD7	GGCTGTGCTGTGGCTCATAC	-3	rU:dC	0.010	(-0.003, 0.023)		0.116	0.165	30	40
CD7_-_80275220.23-P1P2_309	CD7_-_80275220.23-P1P2	CD7	GGCTGTGCTGTGGCTCAGGC	-2	rG:dT	0.246	(0.217, 0.274)		0.113	0.235	20	30
CD7_-_80275220.23-P1P2_312	CD7_-_80275220.23-P1P2	CD7	GGCTGTGCTGTGGCTCAGCC	-2	rC:dT	0.029	(0.014, 0.043)		0.113	0.209	20	30
CD7_-_80275220.23-P1P2_315	CD7_-_80275220.23-P1P2	CD7	GGCTGTGCTGTGGCTCAGTC	-2	rU:dT	0.035	(0.020, 0.050)		0.113	0.186	40	40
CD7_-_80275220.23-P1P2_317	CD7_-_80275220.23-P1P2	CD7	GGCTGTGCTGTGGCTCAGAA	-1	rA:dG	0.000	(-0.015, 0.016)		0.105	0.164	20	50
CD7_-_80275220.23-P1P2_320	CD7_-_80275220.23-P1P2	CD7	GGCTGTGCTGTGGCTCAGAG	-1	rG:dG	0.044	(0.029, 0.059)		0.105	0.212	30	30
CD7_-_80275220.23-P1P2_325	CD7_-_80275220.23-P1P2	CD7	GGCTGTGCTGTGGCTCAGAT	-1	rU:dG	0.005	(-0.010, 0.020)		0.105	0.192	30	50
CD7_-_80275431.23-P1P2	CD7_-_80275431.23-P1P2	CD7	GTGAGCCTCTCTGGGTCTAC			1.000					40	50
CD7_-_80275431.23-P1P2_100	CD7_-_80275431.23-P1P2	CD7	GAGAGCCTCTCTGGGTCTAC	-19	rA:dA	0.499	(0.444, 0.553)		0.260	0.182	30	40
CD7_-_80275431.23-P1P2_103	CD7_-_80275431.23-P1P2	CD7	GGGAGCCTCTCTGGGTCTAC	-19	rG:dA	0.626	(0.575, 0.677)		0.260	0.200	40	50
CD7_-_80275431.23-P1P2_106	CD7_-_80275431.23-P1P2	CD7	GCGAGCCTCTCTGGGTCTAC	-19	rC:dA	0.449	(0.397, 0.500)		0.260	0.225	40	50
CD7_-_80275431.23-P1P2_114	CD7_-_80275431.23-P1P2	CD7	GTAAGCCTCTCTGGGTCTAC	-18	rA:dC	0.440	(0.391, 0.488)		0.218	0.201	30	50
CD7_-_80275431.23-P1P2_119	CD7_-_80275431.23-P1P2	CD7	GTCAGCCTCTCTGGGTCTAC	-18	rC:dC	0.488	(0.442, 0.533)		0.218	0.165	30	40
CD7_-_80275431.23-P1P2_122	CD7_-_80275431.23-P1P2	CD7	GTTAGCCTCTCTGGGTCTAC	-18	rU:dC	0.467	(0.426, 0.508)		0.218	0.165	30	50
CD7_-_80275431.23-P1P2_129	CD7_-_80275431.23-P1P2	CD7	GTGGGCCTCTCTGGGTCTAC	-17	rG:dT	0.672	(0.618, 0.726)		0.274	0.235	30	50
CD7_-_80275431.23-P1P2_132	CD7_-_80275431.23-P1P2	CD7	GTGCGCCTCTCTGGGTCTAC	-17	rC:dT	0.394	(0.359, 0.430)		0.274	0.209	30	40
CD7_-_80275431.23-P1P2_135	CD7_-_80275431.23-P1P2	CD7	GTGTGCCTCTCTGGGTCTAC	-17	rU:dT	0.343	(0.313, 0.373)		0.274	0.186	40	50
CD7_-_80275431.23-P1P2_138	CD7_-_80275431.23-P1P2	CD7	GTGAACCTCTCTGGGTCTAC	-16	rA:dC	0.194	(0.175, 0.214)		0.261	0.201	40	50
CD7_-_80275431.23-P1P2_143	CD7_-_80275431.23-P1P2	CD7	GTGACCCTCTCTGGGTCTAC	-16	rC:dC	0.208	(0.189, 0.227)		0.261	0.165	30	50
CD7_-_80275431.23-P1P2_146	CD7_-_80275431.23-P1P2	CD7	GTGATCCTCTCTGGGTCTAC	-16	rU:dC	0.173	(0.154, 0.191)		0.261	0.165	30	40
CD7_-_80275431.23-P1P2_149	CD7_-_80275431.23-P1P2	CD7	GTGAGACTCTCTGGGTCTAC	-15	rA:dG	0.158	(0.138, 0.178)		0.223	0.164	40	50
CD7_-_80275431.23-P1P2_152	CD7_-_80275431.23-P1P2	CD7	GTGAGGCTCTCTGGGTCTAC	-15	rG:dG	0.288	(0.257, 0.319)		0.223	0.212	40	60
CD7_-_80275431.23-P1P2_157	CD7_-_80275431.23-P1P2	CD7	GTGAGTCTCTCTGGGTCTAC	-15	rU:dG	0.267	(0.237, 0.297)		0.223	0.192	40	60
CD7_-_80275431.23-P1P2_161	CD7_-_80275431.23-P1P2	CD7	GTGAGCATCTCTGGGTCTAC	-14	rA:dG	0.120	(0.101, 0.139)		0.256	0.164	30	60
CD7_-_80275431.23-P1P2_164	CD7_-_80275431.23-P1P2	CD7	GTGAGCGTCTCTGGGTCTAC	-14	rG:dG	0.201	(0.172, 0.230)		0.256	0.212	30	60
CD7_-_80275431.23-P1P2_169	CD7_-_80275431.23-P1P2	CD7	GTGAGCTTCTCTGGGTCTAC	-14	rU:dG	0.195	(0.172, 0.217)		0.256	0.192	30	60
CD7_-_80275431.23-P1P2_172	CD7_-_80275431.23-P1P2	CD7	GTGAGCCACTCTGGGTCTAC	-13	rA:dA	0.131	(0.104, 0.159)		0.259	0.182	30	60
CD7_-_80275431.23-P1P2_175	CD7_-_80275431.23-P1P2	CD7	GTGAGCCGCTCTGGGTCTAC	-13	rG:dA	0.231	(0.197, 0.264)		0.259	0.200	40	60
CD7_-_80275431.23-P1P2_178	CD7_-_80275431.23-P1P2	CD7	GTGAGCCCCTCTGGGTCTAC	-13	rC:dA	0.121	(0.100, 0.141)		0.259	0.225	40	60
CD7_-_80275431.23-P1P2_185	CD7_-_80275431.23-P1P2	CD7	GTGAGCCTATCTGGGTCTAC	-12	rA:dG	0.067	(0.045, 0.088)		0.259	0.164	30	60
CD7_-_80275431.23-P1P2_188	CD7_-_80275431.23-P1P2	CD7	GTGAGCCTGTCTGGGTCTAC	-12	rG:dG	0.163	(0.133, 0.192)		0.259	0.212	50	50
CD7_-_80275431.23-P1P2_193	CD7_-_80275431.23-P1P2	CD7	GTGAGCCTTTCTGGGTCTAC	-12	rU:dG	0.133	(0.108, 0.158)		0.259	0.192	30	50
CD7_-_80275431.23-P1P2_196	CD7_-_80275431.23-P1P2	CD7	GTGAGCCTCACTGGGTCTAC	-11	rA:dA	0.062	(0.042, 0.083)		0.242	0.182	40	50
CD7_-_80275431.23-P1P2_199	CD7_-_80275431.23-P1P2	CD7	GTGAGCCTCGCTGGGTCTAC	-11	rG:dA	0.124	(0.101, 0.146)		0.242	0.200	40	40
CD7_-_80275431.23-P1P2_202	CD7_-_80275431.23-P1P2	CD7	GTGAGCCTCCCTGGGTCTAC	-11	rC:dA	0.101	(0.082, 0.120)		0.242	0.225	30	40
CD7_-_80275431.23-P1P2_209	CD7_-_80275431.23-P1P2	CD7	GTGAGCCTCTATGGGTCTAC	-10	rA:dG	0.003	(-0.012, 0.017)		0.204	0.164	40	70
CD7_-_80275431.23-P1P2_212	CD7_-_80275431.23-P1P2	CD7	GTGAGCCTCTGTGGGTCTAC	-10	rG:dG	0.098	(0.074, 0.123)		0.204	0.212	30	50
CD7_-_80275431.23-P1P2_217	CD7_-_80275431.23-P1P2	CD7	GTGAGCCTCTTTGGGTCTAC	-10	rU:dG	0.094	(0.071, 0.118)		0.204	0.192	20	70
CD7_-_80275431.23-P1P2_220	CD7_-_80275431.23-P1P2	CD7	GTGAGCCTCTCAGGGTCTAC	-9	rA:dA	0.009	(-0.006, 0.025)		0.191	0.182	40	50
CD7_-_80275431.23-P1P2_223	CD7_-_80275431.23-P1P2	CD7	GTGAGCCTCTCGGGGTCTAC	-9	rG:dA	0.076	(0.059, 0.094)		0.191	0.200	40	50
CD7_-_80275431.23-P1P2_226	CD7_-_80275431.23-P1P2	CD7	GTGAGCCTCTCCGGGTCTAC	-9	rC:dA	0.082	(0.064, 0.099)		0.191	0.225	40	50
CD7_-_80275431.23-P1P2_234	CD7_-_80275431.23-P1P2	CD7	GTGAGCCTCTCTAGGTCTAC	-8	rA:dC	-0.001	(-0.014, 0.012)		0.181	0.201	40	60
CD7_-_80275431.23-P1P2_239	CD7_-_80275431.23-P1P2	CD7	GTGAGCCTCTCTCGGTCTAC	-8	rC:dC	0.003	(-0.008, 0.014)		0.181	0.165	40	70
CD7_-_80275431.23-P1P2_242	CD7_-_80275431.23-P1P2	CD7	GTGAGCCTCTCTTGGTCTAC	-8	rU:dC	-0.003	(-0.014, 0.009)		0.181	0.165	30	50
CD7_-_80275431.23-P1P2_246	CD7_-_80275431.23-P1P2	CD7	GTGAGCCTCTCTGAGTCTAC	-7	rA:dC	0.002	(-0.013, 0.016)		0.120	0.201	30	50
CD7_-_80275431.23-P1P2_251	CD7_-_80275431.23-P1P2	CD7	GTGAGCCTCTCTGCGTCTAC	-7	rC:dC	-0.002	(-0.013, 0.010)		0.120	0.165	40	40
CD7_-_80275431.23-P1P2_254	CD7_-_80275431.23-P1P2	CD7	GTGAGCCTCTCTGTGTCTAC	-7	rU:dC	-0.010	(-0.023, 0.002)		0.120	0.165	30	40
CD7_-_80275431.23-P1P2_258	CD7_-_80275431.23-P1P2	CD7	GTGAGCCTCTCTGGATCTAC	-6	rA:dC	0.027	(0.014, 0.039)		0.139	0.201	30	50
CD7_-_80275431.23-P1P2_263	CD7_-_80275431.23-P1P2	CD7	GTGAGCCTCTCTGGCTCTAC	-6	rC:dC	0.011	(-0.000, 0.023)		0.139	0.165	40	40
CD7_-_80275431.23-P1P2_266	CD7_-_80275431.23-P1P2	CD7	GTGAGCCTCTCTGGTTCTAC	-6	rU:dC	0.003	(-0.008, 0.014)		0.139	0.165	30	60
CD7_-_80275431.23-P1P2_268	CD7_-_80275431.23-P1P2	CD7	GTGAGCCTCTCTGGGACTAC	-5	rA:dA	0.034	(0.024, 0.045)		0.130	0.182	20	30
CD7_-_80275431.23-P1P2_271	CD7_-_80275431.23-P1P2	CD7	GTGAGCCTCTCTGGGGCTAC	-5	rG:dA	0.059	(0.050, 0.069)		0.130	0.200	30	30
CD7_-_80275431.23-P1P2_274	CD7_-_80275431.23-P1P2	CD7	GTGAGCCTCTCTGGGCCTAC	-5	rC:dA	0.052	(0.041, 0.063)		0.130	0.225	30	40
CD7_-_80275431.23-P1P2_281	CD7_-_80275431.23-P1P2	CD7	GTGAGCCTCTCTGGGTATAC	-4	rA:dG	0.017	(0.004, 0.030)		0.147	0.164	30	50
CD7_-_80275431.23-P1P2_284	CD7_-_80275431.23-P1P2	CD7	GTGAGCCTCTCTGGGTGTAC	-4	rG:dG	0.067	(0.056, 0.078)		0.147	0.212	40	40
CD7_-_80275431.23-P1P2_289	CD7_-_80275431.23-P1P2	CD7	GTGAGCCTCTCTGGGTTTAC	-4	rU:dG	0.017	(0.002, 0.031)		0.147	0.192	40	40
CD7_-_80275431.23-P1P2_292	CD7_-_80275431.23-P1P2	CD7	GTGAGCCTCTCTGGGTCAAC	-3	rA:dA	0.033	(0.022, 0.044)		0.116	0.182	30	60
CD7_-_80275431.23-P1P2_295	CD7_-_80275431.23-P1P2	CD7	GTGAGCCTCTCTGGGTCGAC	-3	rG:dA	0.059	(0.049, 0.070)		0.116	0.200	40	50
CD7_-_80275431.23-P1P2_298	CD7_-_80275431.23-P1P2	CD7	GTGAGCCTCTCTGGGTCCAC	-3	rC:dA	0.058	(0.048, 0.067)		0.116	0.225	30	40
CD7_-_80275431.23-P1P2_309	CD7_-_80275431.23-P1P2	CD7	GTGAGCCTCTCTGGGTCTGC	-2	rG:dT	0.133	(0.118, 0.147)		0.113	0.235	20	30
CD7_-_80275431.23-P1P2_312	CD7_-_80275431.23-P1P2	CD7	GTGAGCCTCTCTGGGTCTCC	-2	rC:dT	0.036	(0.023, 0.048)		0.113	0.209	20	40
CD7_-_80275431.23-P1P2_315	CD7_-_80275431.23-P1P2	CD7	GTGAGCCTCTCTGGGTCTTC	-2	rU:dT	0.027	(0.015, 0.039)		0.113	0.186	30	40
CD7_-_80275431.23-P1P2_317	CD7_-_80275431.23-P1P2	CD7	GTGAGCCTCTCTGGGTCTAA	-1	rA:dG	0.011	(-0.001, 0.024)		0.105	0.164	30	50
CD7_-_80275431.23-P1P2_320	CD7_-_80275431.23-P1P2	CD7	GTGAGCCTCTCTGGGTCTAG	-1	rG:dG	0.042	(0.032, 0.052)		0.105	0.212	30	40
CD7_-_80275431.23-P1P2_325	CD7_-_80275431.23-P1P2	CD7	GTGAGCCTCTCTGGGTCTAT	-1	rU:dG	0.009	(-0.004, 0.022)		0.105	0.192	30	60
CD80_+_119278427.23-P1P2	CD80_+_119278427.23-P1P2	CD80	GAAGTAACAGAAGTTAGAAG			1.000					30	50
CD80_+_119278427.23-P1P2_105	CD80_+_119278427.23-P1P2	CD80	GGAGTAACAGAAGTTAGAAG	-19	rG:dT	0.945	(0.898, 0.993)		0.260	0.235	30	40
CD80_+_119278427.23-P1P2_108	CD80_+_119278427.23-P1P2	CD80	GCAGTAACAGAAGTTAGAAG	-19	rC:dT	0.827	(0.773, 0.881)		0.260	0.209	20	40
CD80_+_119278427.23-P1P2_111	CD80_+_119278427.23-P1P2	CD80	GTAGTAACAGAAGTTAGAAG	-19	rU:dT	0.788	(0.739, 0.837)		0.260	0.186	20	50
CD80_+_119278427.23-P1P2_117	CD80_+_119278427.23-P1P2	CD80	GAGGTAACAGAAGTTAGAAG	-18	rG:dT	0.992	(0.933, 1.051)		0.218	0.235	20	50
CD80_+_119278427.23-P1P2_120	CD80_+_119278427.23-P1P2	CD80	GACGTAACAGAAGTTAGAAG	-18	rC:dT	0.886	(0.830, 0.941)		0.218	0.209	30	40
CD80_+_119278427.23-P1P2_123	CD80_+_119278427.23-P1P2	CD80	GATGTAACAGAAGTTAGAAG	-18	rU:dT	0.775	(0.723, 0.827)		0.218	0.186	30	40
CD80_+_119278427.23-P1P2_126	CD80_+_119278427.23-P1P2	CD80	GAAATAACAGAAGTTAGAAG	-17	rA:dC	0.501	(0.454, 0.547)		0.274	0.201	20	50
CD80_+_119278427.23-P1P2_131	CD80_+_119278427.23-P1P2	CD80	GAACTAACAGAAGTTAGAAG	-17	rC:dC	0.562	(0.520, 0.605)		0.274	0.165	20	50
CD80_+_119278427.23-P1P2_134	CD80_+_119278427.23-P1P2	CD80	GAATTAACAGAAGTTAGAAG	-17	rU:dC	0.471	(0.432, 0.510)		0.274	0.165	30	40
CD80_+_119278427.23-P1P2_136	CD80_+_119278427.23-P1P2	CD80	GAAGAAACAGAAGTTAGAAG	-16	rA:dA	0.568	(0.522, 0.614)		0.261	0.182	20	40
CD80_+_119278427.23-P1P2_139	CD80_+_119278427.23-P1P2	CD80	GAAGGAACAGAAGTTAGAAG	-16	rG:dA	0.667	(0.629, 0.705)		0.261	0.200	30	40
CD80_+_119278427.23-P1P2_142	CD80_+_119278427.23-P1P2	CD80	GAAGCAACAGAAGTTAGAAG	-16	rC:dA	0.687	(0.645, 0.730)		0.261	0.225	20	50
CD80_+_119278427.23-P1P2_153	CD80_+_119278427.23-P1P2	CD80	GAAGTGACAGAAGTTAGAAG	-15	rG:dT	0.863	(0.819, 0.908)		0.223	0.235	20	50
CD80_+_119278427.23-P1P2_156	CD80_+_119278427.23-P1P2	CD80	GAAGTCACAGAAGTTAGAAG	-15	rC:dT	0.619	(0.574, 0.664)		0.223	0.209	30	40
CD80_+_119278427.23-P1P2_159	CD80_+_119278427.23-P1P2	CD80	GAAGTTACAGAAGTTAGAAG	-15	rU:dT	0.615	(0.569, 0.662)		0.223	0.186	30	50
CD80_+_119278427.23-P1P2_165	CD80_+_119278427.23-P1P2	CD80	GAAGTAGCAGAAGTTAGAAG	-14	rG:dT	0.847	(0.815, 0.879)		0.256	0.235	20	50
CD80_+_119278427.23-P1P2_168	CD80_+_119278427.23-P1P2	CD80	GAAGTACCAGAAGTTAGAAG	-14	rC:dT	0.574	(0.534, 0.613)		0.256	0.209	20	40
CD80_+_119278427.23-P1P2_171	CD80_+_119278427.23-P1P2	CD80	GAAGTATCAGAAGTTAGAAG	-14	rU:dT	0.594	(0.554, 0.635)		0.256	0.186	20	50
CD80_+_119278427.23-P1P2_173	CD80_+_119278427.23-P1P2	CD80	GAAGTAAAAGAAGTTAGAAG	-13	rA:dG	0.310	(0.286, 0.334)		0.259	0.164	20	50
CD80_+_119278427.23-P1P2_176	CD80_+_119278427.23-P1P2	CD80	GAAGTAAGAGAAGTTAGAAG	-13	rG:dG	0.484	(0.457, 0.512)		0.259	0.212	20	40
CD80_+_119278427.23-P1P2_181	CD80_+_119278427.23-P1P2	CD80	GAAGTAATAGAAGTTAGAAG	-13	rU:dG	0.545	(0.510, 0.581)		0.259	0.192	30	50
CD80_+_119278427.23-P1P2_189	CD80_+_119278427.23-P1P2	CD80	GAAGTAACGGAAGTTAGAAG	-12	rG:dT	0.873	(0.837, 0.909)		0.259	0.235	30	60
CD80_+_119278427.23-P1P2_192	CD80_+_119278427.23-P1P2	CD80	GAAGTAACCGAAGTTAGAAG	-12	rC:dT	0.347	(0.306, 0.388)		0.259	0.209	30	60
CD80_+_119278427.23-P1P2_195	CD80_+_119278427.23-P1P2	CD80	GAAGTAACTGAAGTTAGAAG	-12	rU:dT	0.464	(0.421, 0.506)		0.259	0.186	20	50
CD80_+_119278427.23-P1P2_198	CD80_+_119278427.23-P1P2	CD80	GAAGTAACAAAAGTTAGAAG	-11	rA:dC	0.083	(0.064, 0.103)		0.242	0.201	20	50
CD80_+_119278427.23-P1P2_203	CD80_+_119278427.23-P1P2	CD80	GAAGTAACACAAGTTAGAAG	-11	rC:dC	0.013	(-0.001, 0.026)		0.242	0.165	20	40
CD80_+_119278427.23-P1P2_206	CD80_+_119278427.23-P1P2	CD80	GAAGTAACATAAGTTAGAAG	-11	rU:dC	0.036	(0.018, 0.053)		0.242	0.165	20	40
CD80_+_119278427.23-P1P2_213	CD80_+_119278427.23-P1P2	CD80	GAAGTAACAGGAGTTAGAAG	-10	rG:dT	0.766	(0.734, 0.799)		0.204	0.235	10	40
CD80_+_119278427.23-P1P2_216	CD80_+_119278427.23-P1P2	CD80	GAAGTAACAGCAGTTAGAAG	-10	rC:dT	0.164	(0.134, 0.195)		0.204	0.209	30	50
CD80_+_119278427.23-P1P2_219	CD80_+_119278427.23-P1P2	CD80	GAAGTAACAGTAGTTAGAAG	-10	rU:dT	0.232	(0.194, 0.270)		0.204	0.186	20	30
CD80_+_119278427.23-P1P2_225	CD80_+_119278427.23-P1P2	CD80	GAAGTAACAGAGGTTAGAAG	-9	rG:dT	0.749	(0.706, 0.791)		0.191	0.235	20	50
CD80_+_119278427.23-P1P2_228	CD80_+_119278427.23-P1P2	CD80	GAAGTAACAGACGTTAGAAG	-9	rC:dT	0.136	(0.107, 0.165)		0.191	0.209	30	50
CD80_+_119278427.23-P1P2_231	CD80_+_119278427.23-P1P2	CD80	GAAGTAACAGATGTTAGAAG	-9	rU:dT	0.177	(0.142, 0.211)		0.191	0.186	20	50
CD80_+_119278427.23-P1P2_234	CD80_+_119278427.23-P1P2	CD80	GAAGTAACAGAAATTAGAAG	-8	rA:dC	0.021	(0.007, 0.036)		0.181	0.201	20	40
CD80_+_119278427.23-P1P2_239	CD80_+_119278427.23-P1P2	CD80	GAAGTAACAGAACTTAGAAG	-8	rC:dC	0.011	(0.000, 0.022)		0.181	0.165	20	40
CD80_+_119278427.23-P1P2_242	CD80_+_119278427.23-P1P2	CD80	GAAGTAACAGAATTTAGAAG	-8	rU:dC	-0.000	(-0.010, 0.010)		0.181	0.165	20	30
CD80_+_119278427.23-P1P2_244	CD80_+_119278427.23-P1P2	CD80	GAAGTAACAGAAGATAGAAG	-7	rA:dA	0.084	(0.064, 0.105)		0.120	0.182	20	40
CD80_+_119278427.23-P1P2_247	CD80_+_119278427.23-P1P2	CD80	GAAGTAACAGAAGGTAGAAG	-7	rG:dA	0.140	(0.121, 0.158)		0.120	0.200	30	30
CD80_+_119278427.23-P1P2_250	CD80_+_119278427.23-P1P2	CD80	GAAGTAACAGAAGCTAGAAG	-7	rC:dA	0.170	(0.145, 0.194)		0.120	0.225	20	30
CD80_+_119278427.23-P1P2_256	CD80_+_119278427.23-P1P2	CD80	GAAGTAACAGAAGTAAGAAG	-6	rA:dA	0.081	(0.060, 0.101)		0.139	0.182	30	30
CD80_+_119278427.23-P1P2_259	CD80_+_119278427.23-P1P2	CD80	GAAGTAACAGAAGTGAGAAG	-6	rG:dA	0.083	(0.067, 0.099)		0.139	0.200	30	30
CD80_+_119278427.23-P1P2_262	CD80_+_119278427.23-P1P2	CD80	GAAGTAACAGAAGTCAGAAG	-6	rC:dA	0.141	(0.118, 0.165)		0.139	0.225	20	40
CD80_+_119278427.23-P1P2_273	CD80_+_119278427.23-P1P2	CD80	GAAGTAACAGAAGTTGGAAG	-5	rG:dT	0.404	(0.364, 0.444)		0.130	0.235	30	30
CD80_+_119278427.23-P1P2_276	CD80_+_119278427.23-P1P2	CD80	GAAGTAACAGAAGTTCGAAG	-5	rC:dT	0.092	(0.063, 0.120)		0.130	0.209	30	50
CD80_+_119278427.23-P1P2_279	CD80_+_119278427.23-P1P2	CD80	GAAGTAACAGAAGTTTGAAG	-5	rU:dT	0.069	(0.047, 0.090)		0.130	0.186	20	50
CD80_+_119278427.23-P1P2_282	CD80_+_119278427.23-P1P2	CD80	GAAGTAACAGAAGTTAAAAG	-4	rA:dC	0.007	(-0.008, 0.022)		0.147	0.201	20	50
CD80_+_119278427.23-P1P2_287	CD80_+_119278427.23-P1P2	CD80	GAAGTAACAGAAGTTACAAG	-4	rC:dC	-0.016	(-0.028, -0.005)		0.147	0.165	30	50
CD80_+_119278427.23-P1P2_290	CD80_+_119278427.23-P1P2	CD80	GAAGTAACAGAAGTTATAAG	-4	rU:dC	-0.013	(-0.025, 0.000)		0.147	0.165	30	40
CD80_+_119278427.23-P1P2_297	CD80_+_119278427.23-P1P2	CD80	GAAGTAACAGAAGTTAGGAG	-3	rG:dT	0.552	(0.516, 0.588)		0.116	0.235	20	40
CD80_+_119278427.23-P1P2_300	CD80_+_119278427.23-P1P2	CD80	GAAGTAACAGAAGTTAGCAG	-3	rC:dT	0.072	(0.054, 0.089)		0.116	0.209	30	40
CD80_+_119278427.23-P1P2_303	CD80_+_119278427.23-P1P2	CD80	GAAGTAACAGAAGTTAGTAG	-3	rU:dT	0.076	(0.058, 0.095)		0.116	0.186	30	50
CD80_+_119278427.23-P1P2_309	CD80_+_119278427.23-P1P2	CD80	GAAGTAACAGAAGTTAGAGG	-2	rG:dT	0.406	(0.369, 0.444)		0.113	0.235	30	30
CD80_+_119278427.23-P1P2_312	CD80_+_119278427.23-P1P2	CD80	GAAGTAACAGAAGTTAGACG	-2	rC:dT	0.031	(0.017, 0.044)		0.113	0.209	30	60
CD80_+_119278427.23-P1P2_315	CD80_+_119278427.23-P1P2	CD80	GAAGTAACAGAAGTTAGATG	-2	rU:dT	0.050	(0.033, 0.067)		0.113	0.186	30	50
CD80_+_119278427.23-P1P2_318	CD80_+_119278427.23-P1P2	CD80	GAAGTAACAGAAGTTAGAAA	-1	rA:dC	0.006	(-0.007, 0.019)		0.105	0.201	30	30
CD80_+_119278427.23-P1P2_323	CD80_+_119278427.23-P1P2	CD80	GAAGTAACAGAAGTTAGAAC	-1	rC:dC	-0.004	(-0.013, 0.006)		0.105	0.165	30	40
CD80_+_119278427.23-P1P2_326	CD80_+_119278427.23-P1P2	CD80	GAAGTAACAGAAGTTAGAAT	-1	rU:dC	-0.007	(-0.017, 0.003)		0.105	0.165	30	50
CD80_-_119278157.23-P1P2	CD80_-_119278157.23-P1P2	CD80	GTGTGGGAATGAGACCCTAA			1.000					40	40
CD80_-_119278157.23-P1P2_100	CD80_-_119278157.23-P1P2	CD80	GAGTGGGAATGAGACCCTAA	-19	rA:dA	0.931	(0.893, 0.968)		0.260	0.182	30	50
CD80_-_119278157.23-P1P2_103	CD80_-_119278157.23-P1P2	CD80	GGGTGGGAATGAGACCCTAA	-19	rG:dA	0.970	(0.936, 1.005)		0.260	0.200	40	50
CD80_-_119278157.23-P1P2_106	CD80_-_119278157.23-P1P2	CD80	GCGTGGGAATGAGACCCTAA	-19	rC:dA	0.907	(0.870, 0.944)		0.260	0.225	40	50
CD80_-_119278157.23-P1P2_114	CD80_-_119278157.23-P1P2	CD80	GTATGGGAATGAGACCCTAA	-18	rA:dC	0.879	(0.851, 0.908)		0.218	0.201	40	50
CD80_-_119278157.23-P1P2_119	CD80_-_119278157.23-P1P2	CD80	GTCTGGGAATGAGACCCTAA	-18	rC:dC	0.914	(0.887, 0.942)		0.218	0.165	30	50
CD80_-_119278157.23-P1P2_122	CD80_-_119278157.23-P1P2	CD80	GTTTGGGAATGAGACCCTAA	-18	rU:dC	0.856	(0.822, 0.890)		0.218	0.165	40	50
CD80_-_119278157.23-P1P2_124	CD80_-_119278157.23-P1P2	CD80	GTGAGGGAATGAGACCCTAA	-17	rA:dA	0.839	(0.807, 0.872)		0.274	0.182	30	30
CD80_-_119278157.23-P1P2_127	CD80_-_119278157.23-P1P2	CD80	GTGGGGGAATGAGACCCTAA	-17	rG:dA	0.872	(0.839, 0.904)		0.274	0.200	30	40
CD80_-_119278157.23-P1P2_130	CD80_-_119278157.23-P1P2	CD80	GTGCGGGAATGAGACCCTAA	-17	rC:dA	0.875	(0.839, 0.910)		0.274	0.225	40	40
CD80_-_119278157.23-P1P2_138	CD80_-_119278157.23-P1P2	CD80	GTGTAGGAATGAGACCCTAA	-16	rA:dC	0.639	(0.595, 0.683)		0.261	0.201	40	50
CD80_-_119278157.23-P1P2_143	CD80_-_119278157.23-P1P2	CD80	GTGTCGGAATGAGACCCTAA	-16	rC:dC	0.586	(0.547, 0.625)		0.261	0.165	30	50
CD80_-_119278157.23-P1P2_146	CD80_-_119278157.23-P1P2	CD80	GTGTTGGAATGAGACCCTAA	-16	rU:dC	0.523	(0.483, 0.563)		0.261	0.165	40	50
CD80_-_119278157.23-P1P2_150	CD80_-_119278157.23-P1P2	CD80	GTGTGAGAATGAGACCCTAA	-15	rA:dC	0.462	(0.426, 0.499)		0.223	0.201	30	50
CD80_-_119278157.23-P1P2_155	CD80_-_119278157.23-P1P2	CD80	GTGTGCGAATGAGACCCTAA	-15	rC:dC	0.373	(0.341, 0.405)		0.223	0.165	30	50
CD80_-_119278157.23-P1P2_158	CD80_-_119278157.23-P1P2	CD80	GTGTGTGAATGAGACCCTAA	-15	rU:dC	0.408	(0.374, 0.442)		0.223	0.165	30	50
CD80_-_119278157.23-P1P2_162	CD80_-_119278157.23-P1P2	CD80	GTGTGGAAATGAGACCCTAA	-14	rA:dC	0.448	(0.415, 0.481)		0.256	0.201	30	50
CD80_-_119278157.23-P1P2_167	CD80_-_119278157.23-P1P2	CD80	GTGTGGCAATGAGACCCTAA	-14	rC:dC	0.344	(0.311, 0.377)		0.256	0.165	30	50
CD80_-_119278157.23-P1P2_170	CD80_-_119278157.23-P1P2	CD80	GTGTGGTAATGAGACCCTAA	-14	rU:dC	0.376	(0.341, 0.411)		0.256	0.165	40	50
CD80_-_119278157.23-P1P2_177	CD80_-_119278157.23-P1P2	CD80	GTGTGGGGATGAGACCCTAA	-13	rG:dT	0.805	(0.777, 0.834)		0.259	0.235	40	50
CD80_-_119278157.23-P1P2_180	CD80_-_119278157.23-P1P2	CD80	GTGTGGGCATGAGACCCTAA	-13	rC:dT	0.527	(0.487, 0.567)		0.259	0.209	40	50
CD80_-_119278157.23-P1P2_183	CD80_-_119278157.23-P1P2	CD80	GTGTGGGTATGAGACCCTAA	-13	rU:dT	0.591	(0.560, 0.622)		0.259	0.186	40	50
CD80_-_119278157.23-P1P2_189	CD80_-_119278157.23-P1P2	CD80	GTGTGGGAGTGAGACCCTAA	-12	rG:dT	0.804	(0.775, 0.832)		0.259	0.235	40	50
CD80_-_119278157.23-P1P2_192	CD80_-_119278157.23-P1P2	CD80	GTGTGGGACTGAGACCCTAA	-12	rC:dT	0.454	(0.417, 0.490)		0.259	0.209	20	50
CD80_-_119278157.23-P1P2_195	CD80_-_119278157.23-P1P2	CD80	GTGTGGGATTGAGACCCTAA	-12	rU:dT	0.502	(0.465, 0.539)		0.259	0.186	30	50
CD80_-_119278157.23-P1P2_196	CD80_-_119278157.23-P1P2	CD80	GTGTGGGAAAGAGACCCTAA	-11	rA:dA	0.366	(0.334, 0.398)		0.242	0.182	20	50
CD80_-_119278157.23-P1P2_199	CD80_-_119278157.23-P1P2	CD80	GTGTGGGAAGGAGACCCTAA	-11	rG:dA	0.575	(0.548, 0.603)		0.242	0.200	30	50
CD80_-_119278157.23-P1P2_202	CD80_-_119278157.23-P1P2	CD80	GTGTGGGAACGAGACCCTAA	-11	rC:dA	0.418	(0.381, 0.454)		0.242	0.225	40	40
CD80_-_119278157.23-P1P2_210	CD80_-_119278157.23-P1P2	CD80	GTGTGGGAATAAGACCCTAA	-10	rA:dC	0.113	(0.096, 0.130)		0.204	0.201	30	60
CD80_-_119278157.23-P1P2_215	CD80_-_119278157.23-P1P2	CD80	GTGTGGGAATCAGACCCTAA	-10	rC:dC	0.042	(0.031, 0.053)		0.204	0.165	30	60
CD80_-_119278157.23-P1P2_218	CD80_-_119278157.23-P1P2	CD80	GTGTGGGAATTAGACCCTAA	-10	rU:dC	0.048	(0.035, 0.060)		0.204	0.165	30	40
CD80_-_119278157.23-P1P2_225	CD80_-_119278157.23-P1P2	CD80	GTGTGGGAATGGGACCCTAA	-9	rG:dT	0.707	(0.676, 0.738)		0.191	0.235	20	60
CD80_-_119278157.23-P1P2_228	CD80_-_119278157.23-P1P2	CD80	GTGTGGGAATGCGACCCTAA	-9	rC:dT	0.185	(0.162, 0.208)		0.191	0.209	40	50
CD80_-_119278157.23-P1P2_231	CD80_-_119278157.23-P1P2	CD80	GTGTGGGAATGTGACCCTAA	-9	rU:dT	0.270	(0.237, 0.303)		0.191	0.186	30	50
CD80_-_119278157.23-P1P2_234	CD80_-_119278157.23-P1P2	CD80	GTGTGGGAATGAAACCCTAA	-8	rA:dC	0.069	(0.057, 0.081)		0.181	0.201	30	60
CD80_-_119278157.23-P1P2_239	CD80_-_119278157.23-P1P2	CD80	GTGTGGGAATGACACCCTAA	-8	rC:dC	0.048	(0.038, 0.057)		0.181	0.165	30	60
CD80_-_119278157.23-P1P2_242	CD80_-_119278157.23-P1P2	CD80	GTGTGGGAATGATACCCTAA	-8	rU:dC	0.034	(0.024, 0.044)		0.181	0.165	30	40
CD80_-_119278157.23-P1P2_249	CD80_-_119278157.23-P1P2	CD80	GTGTGGGAATGAGGCCCTAA	-7	rG:dT	0.317	(0.295, 0.340)		0.120	0.235	30	40
CD80_-_119278157.23-P1P2_252	CD80_-_119278157.23-P1P2	CD80	GTGTGGGAATGAGCCCCTAA	-7	rC:dT	0.107	(0.088, 0.125)		0.120	0.209	30	30
CD80_-_119278157.23-P1P2_255	CD80_-_119278157.23-P1P2	CD80	GTGTGGGAATGAGTCCCTAA	-7	rU:dT	0.079	(0.066, 0.093)		0.120	0.186	30	60
CD80_-_119278157.23-P1P2_257	CD80_-_119278157.23-P1P2	CD80	GTGTGGGAATGAGAACCTAA	-6	rA:dG	0.023	(0.011, 0.036)		0.139	0.164	30	50
CD80_-_119278157.23-P1P2_260	CD80_-_119278157.23-P1P2	CD80	GTGTGGGAATGAGAGCCTAA	-6	rG:dG	0.037	(0.027, 0.048)		0.139	0.212	30	60
CD80_-_119278157.23-P1P2_265	CD80_-_119278157.23-P1P2	CD80	GTGTGGGAATGAGATCCTAA	-6	rU:dG	0.044	(0.033, 0.055)		0.139	0.192	30	50
CD80_-_119278157.23-P1P2_269	CD80_-_119278157.23-P1P2	CD80	GTGTGGGAATGAGACACTAA	-5	rA:dG	0.029	(0.019, 0.040)		0.130	0.164	20	50
CD80_-_119278157.23-P1P2_272	CD80_-_119278157.23-P1P2	CD80	GTGTGGGAATGAGACGCTAA	-5	rG:dG	0.044	(0.033, 0.054)		0.130	0.212	50	60
CD80_-_119278157.23-P1P2_277	CD80_-_119278157.23-P1P2	CD80	GTGTGGGAATGAGACTCTAA	-5	rU:dG	0.049	(0.037, 0.061)		0.130	0.192	40	40
CD80_-_119278157.23-P1P2_281	CD80_-_119278157.23-P1P2	CD80	GTGTGGGAATGAGACCATAA	-4	rA:dG	0.072	(0.059, 0.085)		0.147	0.164	40	60
CD80_-_119278157.23-P1P2_284	CD80_-_119278157.23-P1P2	CD80	GTGTGGGAATGAGACCGTAA	-4	rG:dG	0.173	(0.156, 0.191)		0.147	0.212	40	70
CD80_-_119278157.23-P1P2_289	CD80_-_119278157.23-P1P2	CD80	GTGTGGGAATGAGACCTTAA	-4	rU:dG	0.115	(0.097, 0.133)		0.147	0.192	30	50
CD80_-_119278157.23-P1P2_292	CD80_-_119278157.23-P1P2	CD80	GTGTGGGAATGAGACCCAAA	-3	rA:dA	0.105	(0.088, 0.122)		0.116	0.182	30	40
CD80_-_119278157.23-P1P2_295	CD80_-_119278157.23-P1P2	CD80	GTGTGGGAATGAGACCCGAA	-3	rG:dA	0.148	(0.132, 0.164)		0.116	0.200	30	60
CD80_-_119278157.23-P1P2_298	CD80_-_119278157.23-P1P2	CD80	GTGTGGGAATGAGACCCCAA	-3	rC:dA	0.160	(0.144, 0.175)		0.116	0.225	30	40
CD80_-_119278157.23-P1P2_309	CD80_-_119278157.23-P1P2	CD80	GTGTGGGAATGAGACCCTGA	-2	rG:dT	0.380	(0.353, 0.407)		0.113	0.235	40	50
CD80_-_119278157.23-P1P2_312	CD80_-_119278157.23-P1P2	CD80	GTGTGGGAATGAGACCCTCA	-2	rC:dT	0.111	(0.098, 0.125)		0.113	0.209	30	40
CD80_-_119278157.23-P1P2_315	CD80_-_119278157.23-P1P2	CD80	GTGTGGGAATGAGACCCTTA	-2	rU:dT	0.122	(0.103, 0.140)		0.113	0.186	30	40
CD80_-_119278157.23-P1P2_321	CD80_-_119278157.23-P1P2	CD80	GTGTGGGAATGAGACCCTAG	-1	rG:dT	0.297	(0.277, 0.317)		0.105	0.235	30	30
CD80_-_119278157.23-P1P2_324	CD80_-_119278157.23-P1P2	CD80	GTGTGGGAATGAGACCCTAC	-1	rC:dT	0.104	(0.092, 0.116)		0.105	0.209	30	40
CD80_-_119278157.23-P1P2_327	CD80_-_119278157.23-P1P2	CD80	GTGTGGGAATGAGACCCTAT	-1	rU:dT	0.115	(0.102, 0.127)		0.105	0.186	30	40
CD80_-_119278188.23-P1P2	CD80_-_119278188.23-P1P2	CD80	GGGGCAAGCCTGGATCCAGG			1.000					30	40
CD80_-_119278188.23-P1P2_102	CD80_-_119278188.23-P1P2	CD80	GAGGCAAGCCTGGATCCAGG	-19	rA:dC	0.668	(0.631, 0.706)		0.260	0.201	30	40
CD80_-_119278188.23-P1P2_107	CD80_-_119278188.23-P1P2	CD80	GCGGCAAGCCTGGATCCAGG	-19	rC:dC	0.718	(0.679, 0.756)		0.260	0.165	30	40
CD80_-_119278188.23-P1P2_110	CD80_-_119278188.23-P1P2	CD80	GTGGCAAGCCTGGATCCAGG	-19	rU:dC	0.682	(0.648, 0.716)		0.260	0.165	30	30
CD80_-_119278188.23-P1P2_114	CD80_-_119278188.23-P1P2	CD80	GGAGCAAGCCTGGATCCAGG	-18	rA:dC	0.620	(0.587, 0.653)		0.218	0.201	30	40
CD80_-_119278188.23-P1P2_119	CD80_-_119278188.23-P1P2	CD80	GGCGCAAGCCTGGATCCAGG	-18	rC:dC	0.666	(0.627, 0.704)		0.218	0.165	30	30
CD80_-_119278188.23-P1P2_122	CD80_-_119278188.23-P1P2	CD80	GGTGCAAGCCTGGATCCAGG	-18	rU:dC	0.633	(0.600, 0.665)		0.218	0.165	30	40
CD80_-_119278188.23-P1P2_126	CD80_-_119278188.23-P1P2	CD80	GGGACAAGCCTGGATCCAGG	-17	rA:dC	0.568	(0.533, 0.602)		0.274	0.201	30	40
CD80_-_119278188.23-P1P2_131	CD80_-_119278188.23-P1P2	CD80	GGGCCAAGCCTGGATCCAGG	-17	rC:dC	0.573	(0.538, 0.607)		0.274	0.165	20	40
CD80_-_119278188.23-P1P2_134	CD80_-_119278188.23-P1P2	CD80	GGGTCAAGCCTGGATCCAGG	-17	rU:dC	0.539	(0.505, 0.574)		0.274	0.165	30	50
CD80_-_119278188.23-P1P2_137	CD80_-_119278188.23-P1P2	CD80	GGGGAAAGCCTGGATCCAGG	-16	rA:dG	0.528	(0.492, 0.565)		0.261	0.164	30	40
CD80_-_119278188.23-P1P2_140	CD80_-_119278188.23-P1P2	CD80	GGGGGAAGCCTGGATCCAGG	-16	rG:dG	0.566	(0.534, 0.597)		0.261	0.212	30	40
CD80_-_119278188.23-P1P2_145	CD80_-_119278188.23-P1P2	CD80	GGGGTAAGCCTGGATCCAGG	-16	rU:dG	0.612	(0.578, 0.645)		0.261	0.192	30	30
CD80_-_119278188.23-P1P2_153	CD80_-_119278188.23-P1P2	CD80	GGGGCGAGCCTGGATCCAGG	-15	rG:dT	0.841	(0.811, 0.872)		0.223	0.235	30	30
CD80_-_119278188.23-P1P2_156	CD80_-_119278188.23-P1P2	CD80	GGGGCCAGCCTGGATCCAGG	-15	rC:dT	0.724	(0.693, 0.756)		0.223	0.209	30	40
CD80_-_119278188.23-P1P2_159	CD80_-_119278188.23-P1P2	CD80	GGGGCTAGCCTGGATCCAGG	-15	rU:dT	0.735	(0.703, 0.767)		0.223	0.186	20	40
CD80_-_119278188.23-P1P2_165	CD80_-_119278188.23-P1P2	CD80	GGGGCAGGCCTGGATCCAGG	-14	rG:dT	0.815	(0.788, 0.842)		0.256	0.235	30	40
CD80_-_119278188.23-P1P2_168	CD80_-_119278188.23-P1P2	CD80	GGGGCACGCCTGGATCCAGG	-14	rC:dT	0.687	(0.657, 0.716)		0.256	0.209	20	40
CD80_-_119278188.23-P1P2_171	CD80_-_119278188.23-P1P2	CD80	GGGGCATGCCTGGATCCAGG	-14	rU:dT	0.731	(0.700, 0.762)		0.256	0.186	20	50
CD80_-_119278188.23-P1P2_174	CD80_-_119278188.23-P1P2	CD80	GGGGCAAACCTGGATCCAGG	-13	rA:dC	0.559	(0.532, 0.586)		0.259	0.201	30	50
CD80_-_119278188.23-P1P2_179	CD80_-_119278188.23-P1P2	CD80	GGGGCAACCCTGGATCCAGG	-13	rC:dC	0.428	(0.398, 0.457)		0.259	0.165	20	40
CD80_-_119278188.23-P1P2_182	CD80_-_119278188.23-P1P2	CD80	GGGGCAATCCTGGATCCAGG	-13	rU:dC	0.541	(0.513, 0.569)		0.259	0.165	30	50
CD80_-_119278188.23-P1P2_185	CD80_-_119278188.23-P1P2	CD80	GGGGCAAGACTGGATCCAGG	-12	rA:dG	0.570	(0.538, 0.602)		0.259	0.164	30	40
CD80_-_119278188.23-P1P2_188	CD80_-_119278188.23-P1P2	CD80	GGGGCAAGGCTGGATCCAGG	-12	rG:dG	0.654	(0.626, 0.683)		0.259	0.212	20	40
CD80_-_119278188.23-P1P2_193	CD80_-_119278188.23-P1P2	CD80	GGGGCAAGTCTGGATCCAGG	-12	rU:dG	0.699	(0.671, 0.728)		0.259	0.192	30	30
CD80_-_119278188.23-P1P2_197	CD80_-_119278188.23-P1P2	CD80	GGGGCAAGCATGGATCCAGG	-11	rA:dG	0.375	(0.336, 0.414)		0.242	0.164	30	30
CD80_-_119278188.23-P1P2_200	CD80_-_119278188.23-P1P2	CD80	GGGGCAAGCGTGGATCCAGG	-11	rG:dG	0.531	(0.495, 0.566)		0.242	0.212	40	40
CD80_-_119278188.23-P1P2_205	CD80_-_119278188.23-P1P2	CD80	GGGGCAAGCTTGGATCCAGG	-11	rU:dG	0.573	(0.539, 0.606)		0.242	0.192	20	50
CD80_-_119278188.23-P1P2_208	CD80_-_119278188.23-P1P2	CD80	GGGGCAAGCCAGGATCCAGG	-10	rA:dA	0.312	(0.275, 0.348)		0.204	0.182	20	30
CD80_-_119278188.23-P1P2_211	CD80_-_119278188.23-P1P2	CD80	GGGGCAAGCCGGGATCCAGG	-10	rG:dA	0.454	(0.424, 0.484)		0.204	0.200	30	30
CD80_-_119278188.23-P1P2_214	CD80_-_119278188.23-P1P2	CD80	GGGGCAAGCCCGGATCCAGG	-10	rC:dA	0.451	(0.410, 0.491)		0.204	0.225	20	20
CD80_-_119278188.23-P1P2_222	CD80_-_119278188.23-P1P2	CD80	GGGGCAAGCCTAGATCCAGG	-9	rA:dC	0.115	(0.095, 0.135)		0.191	0.201	30	60
CD80_-_119278188.23-P1P2_227	CD80_-_119278188.23-P1P2	CD80	GGGGCAAGCCTCGATCCAGG	-9	rC:dC	0.054	(0.043, 0.065)		0.191	0.165	40	60
CD80_-_119278188.23-P1P2_230	CD80_-_119278188.23-P1P2	CD80	GGGGCAAGCCTTGATCCAGG	-9	rU:dC	0.068	(0.053, 0.084)		0.191	0.165	30	40
CD80_-_119278188.23-P1P2_234	CD80_-_119278188.23-P1P2	CD80	GGGGCAAGCCTGAATCCAGG	-8	rA:dC	0.141	(0.115, 0.167)		0.181	0.201	30	40
CD80_-_119278188.23-P1P2_239	CD80_-_119278188.23-P1P2	CD80	GGGGCAAGCCTGCATCCAGG	-8	rC:dC	0.073	(0.056, 0.090)		0.181	0.165	30	50
CD80_-_119278188.23-P1P2_242	CD80_-_119278188.23-P1P2	CD80	GGGGCAAGCCTGTATCCAGG	-8	rU:dC	0.072	(0.052, 0.091)		0.181	0.165	30	30
CD80_-_119278188.23-P1P2_249	CD80_-_119278188.23-P1P2	CD80	GGGGCAAGCCTGGGTCCAGG	-7	rG:dT	0.364	(0.339, 0.389)		0.120	0.235	30	30
CD80_-_119278188.23-P1P2_252	CD80_-_119278188.23-P1P2	CD80	GGGGCAAGCCTGGCTCCAGG	-7	rC:dT	0.121	(0.105, 0.138)		0.120	0.209	20	30
CD80_-_119278188.23-P1P2_255	CD80_-_119278188.23-P1P2	CD80	GGGGCAAGCCTGGTTCCAGG	-7	rU:dT	0.125	(0.105, 0.146)		0.120	0.186	30	50
CD80_-_119278188.23-P1P2_256	CD80_-_119278188.23-P1P2	CD80	GGGGCAAGCCTGGAACCAGG	-6	rA:dA	0.148	(0.129, 0.166)		0.139	0.182	30	40
CD80_-_119278188.23-P1P2_259	CD80_-_119278188.23-P1P2	CD80	GGGGCAAGCCTGGAGCCAGG	-6	rG:dA	0.126	(0.109, 0.142)		0.139	0.200	20	30
CD80_-_119278188.23-P1P2_262	CD80_-_119278188.23-P1P2	CD80	GGGGCAAGCCTGGACCCAGG	-6	rC:dA	0.239	(0.217, 0.262)		0.139	0.225	30	40
CD80_-_119278188.23-P1P2_269	CD80_-_119278188.23-P1P2	CD80	GGGGCAAGCCTGGATACAGG	-5	rA:dG	0.084	(0.069, 0.100)		0.130	0.164	30	40
CD80_-_119278188.23-P1P2_272	CD80_-_119278188.23-P1P2	CD80	GGGGCAAGCCTGGATGCAGG	-5	rG:dG	0.124	(0.105, 0.142)		0.130	0.212	20	40
CD80_-_119278188.23-P1P2_277	CD80_-_119278188.23-P1P2	CD80	GGGGCAAGCCTGGATTCAGG	-5	rU:dG	0.117	(0.099, 0.134)		0.130	0.192	30	50
CD80_-_119278188.23-P1P2_281	CD80_-_119278188.23-P1P2	CD80	GGGGCAAGCCTGGATCAAGG	-4	rA:dG	0.133	(0.115, 0.152)		0.147	0.164	30	50
CD80_-_119278188.23-P1P2_284	CD80_-_119278188.23-P1P2	CD80	GGGGCAAGCCTGGATCGAGG	-4	rG:dG	0.262	(0.239, 0.285)		0.147	0.212	50	50
CD80_-_119278188.23-P1P2_289	CD80_-_119278188.23-P1P2	CD80	GGGGCAAGCCTGGATCTAGG	-4	rU:dG	0.177	(0.160, 0.194)		0.147	0.192	30	40
CD80_-_119278188.23-P1P2_297	CD80_-_119278188.23-P1P2	CD80	GGGGCAAGCCTGGATCCGGG	-3	rG:dT	0.507	(0.487, 0.527)		0.116	0.235	40	40
CD80_-_119278188.23-P1P2_300	CD80_-_119278188.23-P1P2	CD80	GGGGCAAGCCTGGATCCCGG	-3	rC:dT	0.179	(0.156, 0.202)		0.116	0.209	30	30
CD80_-_119278188.23-P1P2_303	CD80_-_119278188.23-P1P2	CD80	GGGGCAAGCCTGGATCCTGG	-3	rU:dT	0.189	(0.167, 0.211)		0.116	0.186	20	40
CD80_-_119278188.23-P1P2_306	CD80_-_119278188.23-P1P2	CD80	GGGGCAAGCCTGGATCCAAG	-2	rA:dC	0.074	(0.063, 0.086)		0.113	0.201	40	50
CD80_-_119278188.23-P1P2_311	CD80_-_119278188.23-P1P2	CD80	GGGGCAAGCCTGGATCCACG	-2	rC:dC	0.035	(0.025, 0.045)		0.113	0.165	30	40
CD80_-_119278188.23-P1P2_314	CD80_-_119278188.23-P1P2	CD80	GGGGCAAGCCTGGATCCATG	-2	rU:dC	0.042	(0.031, 0.052)		0.113	0.165	30	50
CD80_-_119278188.23-P1P2_318	CD80_-_119278188.23-P1P2	CD80	GGGGCAAGCCTGGATCCAGA	-1	rA:dC	0.084	(0.070, 0.098)		0.105	0.201	30	50
CD80_-_119278188.23-P1P2_323	CD80_-_119278188.23-P1P2	CD80	GGGGCAAGCCTGGATCCAGC	-1	rC:dC	0.042	(0.032, 0.051)		0.105	0.165	30	30
CD80_-_119278188.23-P1P2_326	CD80_-_119278188.23-P1P2	CD80	GGGGCAAGCCTGGATCCAGT	-1	rU:dC	0.048	(0.039, 0.058)		0.105	0.165	30	50
CD80_-_119278456.23-P1P2	CD80_-_119278456.23-P1P2	CD80	GAACTTCTGTTACTTTACAG			1.000					30	40
CD80_-_119278456.23-P1P2_105	CD80_-_119278456.23-P1P2	CD80	GGACTTCTGTTACTTTACAG	-19	rG:dT	0.422	(0.363, 0.481)		0.260	0.235	40	50
CD80_-_119278456.23-P1P2_108	CD80_-_119278456.23-P1P2	CD80	GCACTTCTGTTACTTTACAG	-19	rC:dT	0.366	(0.311, 0.420)		0.260	0.209	40	40
CD80_-_119278456.23-P1P2_111	CD80_-_119278456.23-P1P2	CD80	GTACTTCTGTTACTTTACAG	-19	rU:dT	0.298	(0.251, 0.344)		0.260	0.186	30	50
CD80_-_119278456.23-P1P2_117	CD80_-_119278456.23-P1P2	CD80	GAGCTTCTGTTACTTTACAG	-18	rG:dT	0.497	(0.448, 0.546)		0.218	0.235	30	50
CD80_-_119278456.23-P1P2_120	CD80_-_119278456.23-P1P2	CD80	GACCTTCTGTTACTTTACAG	-18	rC:dT	0.409	(0.366, 0.453)		0.218	0.209	20	50
CD80_-_119278456.23-P1P2_123	CD80_-_119278456.23-P1P2	CD80	GATCTTCTGTTACTTTACAG	-18	rU:dT	0.290	(0.253, 0.327)		0.218	0.186	30	50
CD80_-_119278456.23-P1P2_125	CD80_-_119278456.23-P1P2	CD80	GAAATTCTGTTACTTTACAG	-17	rA:dG	0.223	(0.198, 0.247)		0.274	0.164	20	40
CD80_-_119278456.23-P1P2_128	CD80_-_119278456.23-P1P2	CD80	GAAGTTCTGTTACTTTACAG	-17	rG:dG	0.317	(0.287, 0.347)		0.274	0.212	30	30
CD80_-_119278456.23-P1P2_133	CD80_-_119278456.23-P1P2	CD80	GAATTTCTGTTACTTTACAG	-17	rU:dG	0.200	(0.172, 0.228)		0.274	0.192	30	40
CD80_-_119278456.23-P1P2_136	CD80_-_119278456.23-P1P2	CD80	GAACATCTGTTACTTTACAG	-16	rA:dA	0.285	(0.251, 0.318)		0.261	0.182	20	50
CD80_-_119278456.23-P1P2_139	CD80_-_119278456.23-P1P2	CD80	GAACGTCTGTTACTTTACAG	-16	rG:dA	0.384	(0.353, 0.416)		0.261	0.200	30	50
CD80_-_119278456.23-P1P2_142	CD80_-_119278456.23-P1P2	CD80	GAACCTCTGTTACTTTACAG	-16	rC:dA	0.358	(0.325, 0.390)		0.261	0.225	30	50
CD80_-_119278456.23-P1P2_148	CD80_-_119278456.23-P1P2	CD80	GAACTACTGTTACTTTACAG	-15	rA:dA	0.207	(0.184, 0.231)		0.223	0.182	30	30
CD80_-_119278456.23-P1P2_151	CD80_-_119278456.23-P1P2	CD80	GAACTGCTGTTACTTTACAG	-15	rG:dA	0.302	(0.279, 0.325)		0.223	0.200	30	40
CD80_-_119278456.23-P1P2_154	CD80_-_119278456.23-P1P2	CD80	GAACTCCTGTTACTTTACAG	-15	rC:dA	0.274	(0.244, 0.303)		0.223	0.225	20	40
CD80_-_119278456.23-P1P2_161	CD80_-_119278456.23-P1P2	CD80	GAACTTATGTTACTTTACAG	-14	rA:dG	0.127	(0.108, 0.146)		0.256	0.164	20	50
CD80_-_119278456.23-P1P2_164	CD80_-_119278456.23-P1P2	CD80	GAACTTGTGTTACTTTACAG	-14	rG:dG	0.193	(0.166, 0.219)		0.256	0.212	20	50
CD80_-_119278456.23-P1P2_169	CD80_-_119278456.23-P1P2	CD80	GAACTTTTGTTACTTTACAG	-14	rU:dG	0.180	(0.151, 0.209)		0.256	0.192	30	40
CD80_-_119278456.23-P1P2_172	CD80_-_119278456.23-P1P2	CD80	GAACTTCAGTTACTTTACAG	-13	rA:dA	0.125	(0.098, 0.151)		0.259	0.182	40	50
CD80_-_119278456.23-P1P2_175	CD80_-_119278456.23-P1P2	CD80	GAACTTCGGTTACTTTACAG	-13	rG:dA	0.250	(0.214, 0.285)		0.259	0.200	30	50
CD80_-_119278456.23-P1P2_178	CD80_-_119278456.23-P1P2	CD80	GAACTTCCGTTACTTTACAG	-13	rC:dA	0.117	(0.093, 0.141)		0.259	0.225	30	50
CD80_-_119278456.23-P1P2_186	CD80_-_119278456.23-P1P2	CD80	GAACTTCTATTACTTTACAG	-12	rA:dC	0.050	(0.030, 0.070)		0.259	0.201	30	50
CD80_-_119278456.23-P1P2_191	CD80_-_119278456.23-P1P2	CD80	GAACTTCTCTTACTTTACAG	-12	rC:dC	0.018	(0.000, 0.037)		0.259	0.165	20	50
CD80_-_119278456.23-P1P2_194	CD80_-_119278456.23-P1P2	CD80	GAACTTCTTTTACTTTACAG	-12	rU:dC	0.036	(0.015, 0.056)		0.259	0.165	20	30
CD80_-_119278456.23-P1P2_196	CD80_-_119278456.23-P1P2	CD80	GAACTTCTGATACTTTACAG	-11	rA:dA	0.063	(0.039, 0.086)		0.242	0.182	20	20
CD80_-_119278456.23-P1P2_199	CD80_-_119278456.23-P1P2	CD80	GAACTTCTGGTACTTTACAG	-11	rG:dA	0.188	(0.152, 0.224)		0.242	0.200	30	40
CD80_-_119278456.23-P1P2_202	CD80_-_119278456.23-P1P2	CD80	GAACTTCTGCTACTTTACAG	-11	rC:dA	0.072	(0.052, 0.093)		0.242	0.225	40	40
CD80_-_119278456.23-P1P2_208	CD80_-_119278456.23-P1P2	CD80	GAACTTCTGTAACTTTACAG	-10	rA:dA	0.023	(0.005, 0.041)		0.204	0.182	30	50
CD80_-_119278456.23-P1P2_211	CD80_-_119278456.23-P1P2	CD80	GAACTTCTGTGACTTTACAG	-10	rG:dA	0.104	(0.078, 0.130)		0.204	0.200	30	40
CD80_-_119278456.23-P1P2_214	CD80_-_119278456.23-P1P2	CD80	GAACTTCTGTCACTTTACAG	-10	rC:dA	0.077	(0.052, 0.102)		0.204	0.225	30	50
CD80_-_119278456.23-P1P2_225	CD80_-_119278456.23-P1P2	CD80	GAACTTCTGTTGCTTTACAG	-9	rG:dT	0.314	(0.266, 0.362)		0.191	0.235	30	50
CD80_-_119278456.23-P1P2_228	CD80_-_119278456.23-P1P2	CD80	GAACTTCTGTTCCTTTACAG	-9	rC:dT	0.044	(0.024, 0.065)		0.191	0.209	30	40
CD80_-_119278456.23-P1P2_231	CD80_-_119278456.23-P1P2	CD80	GAACTTCTGTTTCTTTACAG	-9	rU:dT	0.030	(0.013, 0.047)		0.191	0.186	30	40
CD80_-_119278456.23-P1P2_233	CD80_-_119278456.23-P1P2	CD80	GAACTTCTGTTAATTTACAG	-8	rA:dG	-0.016	(-0.029, -0.003)		0.181	0.164	30	40
CD80_-_119278456.23-P1P2_236	CD80_-_119278456.23-P1P2	CD80	GAACTTCTGTTAGTTTACAG	-8	rG:dG	0.032	(0.012, 0.052)		0.181	0.212	20	50
CD80_-_119278456.23-P1P2_241	CD80_-_119278456.23-P1P2	CD80	GAACTTCTGTTATTTTACAG	-8	rU:dG	0.041	(0.020, 0.063)		0.181	0.192	20	40
CD80_-_119278456.23-P1P2_244	CD80_-_119278456.23-P1P2	CD80	GAACTTCTGTTACATTACAG	-7	rA:dA	0.017	(0.003, 0.031)		0.120	0.182	30	50
CD80_-_119278456.23-P1P2_247	CD80_-_119278456.23-P1P2	CD80	GAACTTCTGTTACGTTACAG	-7	rG:dA	0.037	(0.025, 0.049)		0.120	0.200	40	50
CD80_-_119278456.23-P1P2_250	CD80_-_119278456.23-P1P2	CD80	GAACTTCTGTTACCTTACAG	-7	rC:dA	0.062	(0.048, 0.076)		0.120	0.225	20	40
CD80_-_119278456.23-P1P2_256	CD80_-_119278456.23-P1P2	CD80	GAACTTCTGTTACTATACAG	-6	rA:dA	0.021	(0.008, 0.034)		0.139	0.182	30	50
CD80_-_119278456.23-P1P2_259	CD80_-_119278456.23-P1P2	CD80	GAACTTCTGTTACTGTACAG	-6	rG:dA	0.032	(0.021, 0.043)		0.139	0.200	30	40
CD80_-_119278456.23-P1P2_262	CD80_-_119278456.23-P1P2	CD80	GAACTTCTGTTACTCTACAG	-6	rC:dA	0.045	(0.029, 0.061)		0.139	0.225	40	50
CD80_-_119278456.23-P1P2_268	CD80_-_119278456.23-P1P2	CD80	GAACTTCTGTTACTTAACAG	-5	rA:dA	0.018	(0.003, 0.032)		0.130	0.182	30	40
CD80_-_119278456.23-P1P2_271	CD80_-_119278456.23-P1P2	CD80	GAACTTCTGTTACTTGACAG	-5	rG:dA	0.038	(0.024, 0.052)		0.130	0.200	30	60
CD80_-_119278456.23-P1P2_274	CD80_-_119278456.23-P1P2	CD80	GAACTTCTGTTACTTCACAG	-5	rC:dA	0.043	(0.029, 0.057)		0.130	0.225	30	50
CD80_-_119278456.23-P1P2_285	CD80_-_119278456.23-P1P2	CD80	GAACTTCTGTTACTTTGCAG	-4	rG:dT	0.148	(0.120, 0.176)		0.147	0.235	30	50
CD80_-_119278456.23-P1P2_288	CD80_-_119278456.23-P1P2	CD80	GAACTTCTGTTACTTTCCAG	-4	rC:dT	0.019	(0.006, 0.032)		0.147	0.209	30	40
CD80_-_119278456.23-P1P2_291	CD80_-_119278456.23-P1P2	CD80	GAACTTCTGTTACTTTTCAG	-4	rU:dT	0.010	(-0.003, 0.024)		0.147	0.186	30	30
CD80_-_119278456.23-P1P2_293	CD80_-_119278456.23-P1P2	CD80	GAACTTCTGTTACTTTAAAG	-3	rA:dG	0.003	(-0.008, 0.014)		0.116	0.164	30	50
CD80_-_119278456.23-P1P2_296	CD80_-_119278456.23-P1P2	CD80	GAACTTCTGTTACTTTAGAG	-3	rG:dG	0.029	(0.018, 0.040)		0.116	0.212	30	40
CD80_-_119278456.23-P1P2_301	CD80_-_119278456.23-P1P2	CD80	GAACTTCTGTTACTTTATAG	-3	rU:dG	0.009	(-0.003, 0.021)		0.116	0.192	20	50
CD80_-_119278456.23-P1P2_309	CD80_-_119278456.23-P1P2	CD80	GAACTTCTGTTACTTTACGG	-2	rG:dT	0.144	(0.120, 0.167)		0.113	0.235	40	70
CD80_-_119278456.23-P1P2_312	CD80_-_119278456.23-P1P2	CD80	GAACTTCTGTTACTTTACCG	-2	rC:dT	0.020	(0.008, 0.031)		0.113	0.209	30	70
CD80_-_119278456.23-P1P2_315	CD80_-_119278456.23-P1P2	CD80	GAACTTCTGTTACTTTACTG	-2	rU:dT	0.015	(0.004, 0.026)		0.113	0.186	30	40
CD80_-_119278456.23-P1P2_318	CD80_-_119278456.23-P1P2	CD80	GAACTTCTGTTACTTTACAA	-1	rA:dC	0.003	(-0.007, 0.012)		0.105	0.201	30	40
CD80_-_119278456.23-P1P2_323	CD80_-_119278456.23-P1P2	CD80	GAACTTCTGTTACTTTACAC	-1	rC:dC	0.009	(0.000, 0.019)		0.105	0.165	30	30
CD80_-_119278456.23-P1P2_326	CD80_-_119278456.23-P1P2	CD80	GAACTTCTGTTACTTTACAT	-1	rU:dC	0.007	(-0.001, 0.015)		0.105	0.165	30	50
CD80_-_119278501.23-P1P2	CD80_-_119278501.23-P1P2	CD80	GCAGTGCCAGGAGTTGGACA			1.000					30	40
CD80_-_119278501.23-P1P2_101	CD80_-_119278501.23-P1P2	CD80	GAAGTGCCAGGAGTTGGACA	-19	rA:dG	0.982	(0.940, 1.024)		0.260	0.164	30	50
CD80_-_119278501.23-P1P2_104	CD80_-_119278501.23-P1P2	CD80	GGAGTGCCAGGAGTTGGACA	-19	rG:dG	0.973	(0.936, 1.011)		0.260	0.212	30	50
CD80_-_119278501.23-P1P2_109	CD80_-_119278501.23-P1P2	CD80	GTAGTGCCAGGAGTTGGACA	-19	rU:dG	0.918	(0.872, 0.964)		0.260	0.192	40	50
CD80_-_119278501.23-P1P2_117	CD80_-_119278501.23-P1P2	CD80	GCGGTGCCAGGAGTTGGACA	-18	rG:dT	1.058	(1.016, 1.101)		0.218	0.235	40	50
CD80_-_119278501.23-P1P2_120	CD80_-_119278501.23-P1P2	CD80	GCCGTGCCAGGAGTTGGACA	-18	rC:dT	1.003	(0.961, 1.044)		0.218	0.209	30	50
CD80_-_119278501.23-P1P2_123	CD80_-_119278501.23-P1P2	CD80	GCTGTGCCAGGAGTTGGACA	-18	rU:dT	0.910	(0.866, 0.955)		0.218	0.186	30	50
CD80_-_119278501.23-P1P2_126	CD80_-_119278501.23-P1P2	CD80	GCAATGCCAGGAGTTGGACA	-17	rA:dC	0.752	(0.709, 0.794)		0.274	0.201	30	50
CD80_-_119278501.23-P1P2_131	CD80_-_119278501.23-P1P2	CD80	GCACTGCCAGGAGTTGGACA	-17	rC:dC	0.771	(0.731, 0.810)		0.274	0.165	30	50
CD80_-_119278501.23-P1P2_134	CD80_-_119278501.23-P1P2	CD80	GCATTGCCAGGAGTTGGACA	-17	rU:dC	0.699	(0.659, 0.740)		0.274	0.165	40	40
CD80_-_119278501.23-P1P2_136	CD80_-_119278501.23-P1P2	CD80	GCAGAGCCAGGAGTTGGACA	-16	rA:dA	0.822	(0.780, 0.865)		0.261	0.182	30	50
CD80_-_119278501.23-P1P2_139	CD80_-_119278501.23-P1P2	CD80	GCAGGGCCAGGAGTTGGACA	-16	rG:dA	0.847	(0.810, 0.884)		0.261	0.200	30	40
CD80_-_119278501.23-P1P2_142	CD80_-_119278501.23-P1P2	CD80	GCAGCGCCAGGAGTTGGACA	-16	rC:dA	0.856	(0.818, 0.894)		0.261	0.225	30	50
CD80_-_119278501.23-P1P2_150	CD80_-_119278501.23-P1P2	CD80	GCAGTACCAGGAGTTGGACA	-15	rA:dC	0.629	(0.580, 0.678)		0.223	0.201	30	40
CD80_-_119278501.23-P1P2_155	CD80_-_119278501.23-P1P2	CD80	GCAGTCCCAGGAGTTGGACA	-15	rC:dC	0.538	(0.493, 0.583)		0.223	0.165	30	30
CD80_-_119278501.23-P1P2_158	CD80_-_119278501.23-P1P2	CD80	GCAGTTCCAGGAGTTGGACA	-15	rU:dC	0.541	(0.492, 0.591)		0.223	0.165	30	40
CD80_-_119278501.23-P1P2_161	CD80_-_119278501.23-P1P2	CD80	GCAGTGACAGGAGTTGGACA	-14	rA:dG	0.606	(0.558, 0.654)		0.256	0.164	30	50
CD80_-_119278501.23-P1P2_164	CD80_-_119278501.23-P1P2	CD80	GCAGTGGCAGGAGTTGGACA	-14	rG:dG	0.692	(0.647, 0.736)		0.256	0.212	30	40
CD80_-_119278501.23-P1P2_169	CD80_-_119278501.23-P1P2	CD80	GCAGTGTCAGGAGTTGGACA	-14	rU:dG	0.778	(0.734, 0.822)		0.256	0.192	30	50
CD80_-_119278501.23-P1P2_173	CD80_-_119278501.23-P1P2	CD80	GCAGTGCAAGGAGTTGGACA	-13	rA:dG	0.526	(0.471, 0.581)		0.259	0.164	30	50
CD80_-_119278501.23-P1P2_176	CD80_-_119278501.23-P1P2	CD80	GCAGTGCGAGGAGTTGGACA	-13	rG:dG	0.613	(0.563, 0.663)		0.259	0.212	30	50
CD80_-_119278501.23-P1P2_181	CD80_-_119278501.23-P1P2	CD80	GCAGTGCTAGGAGTTGGACA	-13	rU:dG	0.733	(0.692, 0.774)		0.259	0.192	30	40
CD80_-_119278501.23-P1P2_189	CD80_-_119278501.23-P1P2	CD80	GCAGTGCCGGGAGTTGGACA	-12	rG:dT	0.909	(0.874, 0.944)		0.259	0.235	30	50
CD80_-_119278501.23-P1P2_192	CD80_-_119278501.23-P1P2	CD80	GCAGTGCCCGGAGTTGGACA	-12	rC:dT	0.497	(0.449, 0.546)		0.259	0.209	40	60
CD80_-_119278501.23-P1P2_195	CD80_-_119278501.23-P1P2	CD80	GCAGTGCCTGGAGTTGGACA	-12	rU:dT	0.605	(0.557, 0.653)		0.259	0.186	30	50
CD80_-_119278501.23-P1P2_198	CD80_-_119278501.23-P1P2	CD80	GCAGTGCCAAGAGTTGGACA	-11	rA:dC	0.120	(0.092, 0.147)		0.242	0.201	30	30
CD80_-_119278501.23-P1P2_203	CD80_-_119278501.23-P1P2	CD80	GCAGTGCCACGAGTTGGACA	-11	rC:dC	0.010	(-0.005, 0.025)		0.242	0.165	40	50
CD80_-_119278501.23-P1P2_206	CD80_-_119278501.23-P1P2	CD80	GCAGTGCCATGAGTTGGACA	-11	rU:dC	0.035	(0.014, 0.057)		0.242	0.165	30	50
CD80_-_119278501.23-P1P2_210	CD80_-_119278501.23-P1P2	CD80	GCAGTGCCAGAAGTTGGACA	-10	rA:dC	0.125	(0.101, 0.149)		0.204	0.201	30	50
CD80_-_119278501.23-P1P2_215	CD80_-_119278501.23-P1P2	CD80	GCAGTGCCAGCAGTTGGACA	-10	rC:dC	0.020	(0.007, 0.032)		0.204	0.165	30	50
CD80_-_119278501.23-P1P2_218	CD80_-_119278501.23-P1P2	CD80	GCAGTGCCAGTAGTTGGACA	-10	rU:dC	0.035	(0.019, 0.051)		0.204	0.165	20	60
CD80_-_119278501.23-P1P2_225	CD80_-_119278501.23-P1P2	CD80	GCAGTGCCAGGGGTTGGACA	-9	rG:dT	0.775	(0.741, 0.809)		0.191	0.235	20	40
CD80_-_119278501.23-P1P2_228	CD80_-_119278501.23-P1P2	CD80	GCAGTGCCAGGCGTTGGACA	-9	rC:dT	0.219	(0.179, 0.259)		0.191	0.209	30	50
CD80_-_119278501.23-P1P2_231	CD80_-_119278501.23-P1P2	CD80	GCAGTGCCAGGTGTTGGACA	-9	rU:dT	0.303	(0.255, 0.352)		0.191	0.186	30	40
CD80_-_119278501.23-P1P2_234	CD80_-_119278501.23-P1P2	CD80	GCAGTGCCAGGAATTGGACA	-8	rA:dC	0.071	(0.053, 0.088)		0.181	0.201	30	40
CD80_-_119278501.23-P1P2_239	CD80_-_119278501.23-P1P2	CD80	GCAGTGCCAGGACTTGGACA	-8	rC:dC	0.036	(0.027, 0.044)		0.181	0.165	30	50
CD80_-_119278501.23-P1P2_242	CD80_-_119278501.23-P1P2	CD80	GCAGTGCCAGGATTTGGACA	-8	rU:dC	0.022	(0.010, 0.033)		0.181	0.165	20	50
CD80_-_119278501.23-P1P2_244	CD80_-_119278501.23-P1P2	CD80	GCAGTGCCAGGAGATGGACA	-7	rA:dA	0.167	(0.142, 0.193)		0.120	0.182	30	30
CD80_-_119278501.23-P1P2_247	CD80_-_119278501.23-P1P2	CD80	GCAGTGCCAGGAGGTGGACA	-7	rG:dA	0.208	(0.182, 0.233)		0.120	0.200	30	30
CD80_-_119278501.23-P1P2_250	CD80_-_119278501.23-P1P2	CD80	GCAGTGCCAGGAGCTGGACA	-7	rC:dA	0.252	(0.223, 0.280)		0.120	0.225	30	30
CD80_-_119278501.23-P1P2_256	CD80_-_119278501.23-P1P2	CD80	GCAGTGCCAGGAGTAGGACA	-6	rA:dA	0.183	(0.152, 0.214)		0.139	0.182	30	40
CD80_-_119278501.23-P1P2_259	CD80_-_119278501.23-P1P2	CD80	GCAGTGCCAGGAGTGGGACA	-6	rG:dA	0.183	(0.156, 0.211)		0.139	0.200	20	30
CD80_-_119278501.23-P1P2_262	CD80_-_119278501.23-P1P2	CD80	GCAGTGCCAGGAGTCGGACA	-6	rC:dA	0.211	(0.183, 0.239)		0.139	0.225	30	50
CD80_-_119278501.23-P1P2_270	CD80_-_119278501.23-P1P2	CD80	GCAGTGCCAGGAGTTAGACA	-5	rA:dC	0.089	(0.070, 0.108)		0.130	0.201	40	40
CD80_-_119278501.23-P1P2_275	CD80_-_119278501.23-P1P2	CD80	GCAGTGCCAGGAGTTCGACA	-5	rC:dC	0.023	(0.011, 0.036)		0.130	0.165	40	60
CD80_-_119278501.23-P1P2_278	CD80_-_119278501.23-P1P2	CD80	GCAGTGCCAGGAGTTTGACA	-5	rU:dC	0.025	(0.010, 0.039)		0.130	0.165	30	50
CD80_-_119278501.23-P1P2_282	CD80_-_119278501.23-P1P2	CD80	GCAGTGCCAGGAGTTGAACA	-4	rA:dC	0.068	(0.052, 0.084)		0.147	0.201	30	40
CD80_-_119278501.23-P1P2_287	CD80_-_119278501.23-P1P2	CD80	GCAGTGCCAGGAGTTGCACA	-4	rC:dC	0.007	(-0.004, 0.018)		0.147	0.165	10	30
CD80_-_119278501.23-P1P2_290	CD80_-_119278501.23-P1P2	CD80	GCAGTGCCAGGAGTTGTACA	-4	rU:dC	0.018	(0.006, 0.031)		0.147	0.165	30	40
CD80_-_119278501.23-P1P2_297	CD80_-_119278501.23-P1P2	CD80	GCAGTGCCAGGAGTTGGGCA	-3	rG:dT	0.543	(0.516, 0.570)		0.116	0.235	20	30
CD80_-_119278501.23-P1P2_300	CD80_-_119278501.23-P1P2	CD80	GCAGTGCCAGGAGTTGGCCA	-3	rC:dT	0.110	(0.090, 0.129)		0.116	0.209	20	40
CD80_-_119278501.23-P1P2_303	CD80_-_119278501.23-P1P2	CD80	GCAGTGCCAGGAGTTGGTCA	-3	rU:dT	0.126	(0.106, 0.147)		0.116	0.186	30	40
CD80_-_119278501.23-P1P2_305	CD80_-_119278501.23-P1P2	CD80	GCAGTGCCAGGAGTTGGAAA	-2	rA:dG	0.039	(0.026, 0.051)		0.113	0.164	20	40
CD80_-_119278501.23-P1P2_308	CD80_-_119278501.23-P1P2	CD80	GCAGTGCCAGGAGTTGGAGA	-2	rG:dG	0.112	(0.099, 0.126)		0.113	0.212	30	40
CD80_-_119278501.23-P1P2_313	CD80_-_119278501.23-P1P2	CD80	GCAGTGCCAGGAGTTGGATA	-2	rU:dG	0.083	(0.066, 0.099)		0.113	0.192	40	50
CD80_-_119278501.23-P1P2_321	CD80_-_119278501.23-P1P2	CD80	GCAGTGCCAGGAGTTGGACG	-1	rG:dT	0.351	(0.325, 0.376)		0.105	0.235	30	50
CD80_-_119278501.23-P1P2_324	CD80_-_119278501.23-P1P2	CD80	GCAGTGCCAGGAGTTGGACC	-1	rC:dT	0.084	(0.068, 0.099)		0.105	0.209	30	50
CD80_-_119278501.23-P1P2_327	CD80_-_119278501.23-P1P2	CD80	GCAGTGCCAGGAGTTGGACT	-1	rU:dT	0.082	(0.065, 0.099)		0.105	0.186	30	40
CD81_+_2398580.23-P1	CD81_+_2398580.23-P1	CD81	GGGCCTGGCAGGATGCGCGG			1.000					40	40
CD81_+_2398580.23-P1_102	CD81_+_2398580.23-P1	CD81	GAGCCTGGCAGGATGCGCGG	-19	rA:dC	0.624	(0.588, 0.661)		0.260	0.201	30	40
CD81_+_2398580.23-P1_107	CD81_+_2398580.23-P1	CD81	GCGCCTGGCAGGATGCGCGG	-19	rC:dC	0.696	(0.659, 0.732)		0.260	0.165	30	40
CD81_+_2398580.23-P1_110	CD81_+_2398580.23-P1	CD81	GTGCCTGGCAGGATGCGCGG	-19	rU:dC	0.671	(0.636, 0.706)		0.260	0.165	40	40
CD81_+_2398580.23-P1_114	CD81_+_2398580.23-P1	CD81	GGACCTGGCAGGATGCGCGG	-18	rA:dC	0.648	(0.615, 0.682)		0.218	0.201	40	50
CD81_+_2398580.23-P1_119	CD81_+_2398580.23-P1	CD81	GGCCCTGGCAGGATGCGCGG	-18	rC:dC	0.729	(0.697, 0.762)		0.218	0.165	40	40
CD81_+_2398580.23-P1_122	CD81_+_2398580.23-P1	CD81	GGTCCTGGCAGGATGCGCGG	-18	rU:dC	0.673	(0.641, 0.704)		0.218	0.165	30	40
CD81_+_2398580.23-P1_125	CD81_+_2398580.23-P1	CD81	GGGACTGGCAGGATGCGCGG	-17	rA:dG	0.597	(0.565, 0.628)		0.274	0.164	40	40
CD81_+_2398580.23-P1_128	CD81_+_2398580.23-P1	CD81	GGGGCTGGCAGGATGCGCGG	-17	rG:dG	0.624	(0.590, 0.659)		0.274	0.212	30	30
CD81_+_2398580.23-P1_133	CD81_+_2398580.23-P1	CD81	GGGTCTGGCAGGATGCGCGG	-17	rU:dG	0.598	(0.564, 0.632)		0.274	0.192	30	40
CD81_+_2398580.23-P1_137	CD81_+_2398580.23-P1	CD81	GGGCATGGCAGGATGCGCGG	-16	rA:dG	0.565	(0.528, 0.602)		0.261	0.164	40	50
CD81_+_2398580.23-P1_140	CD81_+_2398580.23-P1	CD81	GGGCGTGGCAGGATGCGCGG	-16	rG:dG	0.602	(0.569, 0.636)		0.261	0.212	30	40
CD81_+_2398580.23-P1_145	CD81_+_2398580.23-P1	CD81	GGGCTTGGCAGGATGCGCGG	-16	rU:dG	0.623	(0.589, 0.657)		0.261	0.192	30	40
CD81_+_2398580.23-P1_148	CD81_+_2398580.23-P1	CD81	GGGCCAGGCAGGATGCGCGG	-15	rA:dA	0.613	(0.576, 0.649)		0.223	0.182	30	30
CD81_+_2398580.23-P1_151	CD81_+_2398580.23-P1	CD81	GGGCCGGGCAGGATGCGCGG	-15	rG:dA	0.703	(0.671, 0.735)		0.223	0.200	30	40
CD81_+_2398580.23-P1_154	CD81_+_2398580.23-P1	CD81	GGGCCCGGCAGGATGCGCGG	-15	rC:dA	0.692	(0.660, 0.723)		0.223	0.225	30	40
CD81_+_2398580.23-P1_162	CD81_+_2398580.23-P1	CD81	GGGCCTAGCAGGATGCGCGG	-14	rA:dC	0.516	(0.481, 0.550)		0.256	0.201	40	40
CD81_+_2398580.23-P1_167	CD81_+_2398580.23-P1	CD81	GGGCCTCGCAGGATGCGCGG	-14	rC:dC	0.436	(0.391, 0.481)		0.256	0.165	40	40
CD81_+_2398580.23-P1_170	CD81_+_2398580.23-P1	CD81	GGGCCTTGCAGGATGCGCGG	-14	rU:dC	0.472	(0.430, 0.514)		0.256	0.165	40	50
CD81_+_2398580.23-P1_174	CD81_+_2398580.23-P1	CD81	GGGCCTGACAGGATGCGCGG	-13	rA:dC	0.474	(0.438, 0.511)		0.259	0.201	40	40
CD81_+_2398580.23-P1_179	CD81_+_2398580.23-P1	CD81	GGGCCTGCCAGGATGCGCGG	-13	rC:dC	0.289	(0.255, 0.322)		0.259	0.165	30	50
CD81_+_2398580.23-P1_182	CD81_+_2398580.23-P1	CD81	GGGCCTGTCAGGATGCGCGG	-13	rU:dC	0.416	(0.374, 0.457)		0.259	0.165	40	50
CD81_+_2398580.23-P1_185	CD81_+_2398580.23-P1	CD81	GGGCCTGGAAGGATGCGCGG	-12	rA:dG	0.452	(0.415, 0.489)		0.259	0.164	50	50
CD81_+_2398580.23-P1_188	CD81_+_2398580.23-P1	CD81	GGGCCTGGGAGGATGCGCGG	-12	rG:dG	0.581	(0.552, 0.609)		0.259	0.212	40	40
CD81_+_2398580.23-P1_193	CD81_+_2398580.23-P1	CD81	GGGCCTGGTAGGATGCGCGG	-12	rU:dG	0.600	(0.569, 0.631)		0.259	0.192	40	50
CD81_+_2398580.23-P1_201	CD81_+_2398580.23-P1	CD81	GGGCCTGGCGGGATGCGCGG	-11	rG:dT	0.669	(0.646, 0.692)		0.242	0.235	40	40
CD81_+_2398580.23-P1_204	CD81_+_2398580.23-P1	CD81	GGGCCTGGCCGGATGCGCGG	-11	rC:dT	0.317	(0.287, 0.347)		0.242	0.209	20	30
CD81_+_2398580.23-P1_207	CD81_+_2398580.23-P1	CD81	GGGCCTGGCTGGATGCGCGG	-11	rU:dT	0.391	(0.356, 0.427)		0.242	0.186	20	20
CD81_+_2398580.23-P1_210	CD81_+_2398580.23-P1	CD81	GGGCCTGGCAAGATGCGCGG	-10	rA:dC	0.110	(0.090, 0.130)		0.204	0.201	20	40
CD81_+_2398580.23-P1_215	CD81_+_2398580.23-P1	CD81	GGGCCTGGCACGATGCGCGG	-10	rC:dC	0.032	(0.020, 0.044)		0.204	0.165	40	60
CD81_+_2398580.23-P1_218	CD81_+_2398580.23-P1	CD81	GGGCCTGGCATGATGCGCGG	-10	rU:dC	0.047	(0.031, 0.063)		0.204	0.165	40	50
CD81_+_2398580.23-P1_222	CD81_+_2398580.23-P1	CD81	GGGCCTGGCAGAATGCGCGG	-9	rA:dC	0.093	(0.078, 0.108)		0.191	0.201	50	50
CD81_+_2398580.23-P1_227	CD81_+_2398580.23-P1	CD81	GGGCCTGGCAGCATGCGCGG	-9	rC:dC	0.036	(0.025, 0.047)		0.191	0.165	40	50
CD81_+_2398580.23-P1_230	CD81_+_2398580.23-P1	CD81	GGGCCTGGCAGTATGCGCGG	-9	rU:dC	0.046	(0.033, 0.059)		0.191	0.165	40	40
CD81_+_2398580.23-P1_237	CD81_+_2398580.23-P1	CD81	GGGCCTGGCAGGGTGCGCGG	-8	rG:dT	0.543	(0.519, 0.567)		0.181	0.235	40	40
CD81_+_2398580.23-P1_240	CD81_+_2398580.23-P1	CD81	GGGCCTGGCAGGCTGCGCGG	-8	rC:dT	0.177	(0.154, 0.201)		0.181	0.209	20	30
CD81_+_2398580.23-P1_243	CD81_+_2398580.23-P1	CD81	GGGCCTGGCAGGTTGCGCGG	-8	rU:dT	0.209	(0.184, 0.234)		0.181	0.186	40	50
CD81_+_2398580.23-P1_244	CD81_+_2398580.23-P1	CD81	GGGCCTGGCAGGAAGCGCGG	-7	rA:dA	0.150	(0.131, 0.168)		0.120	0.182	40	40
CD81_+_2398580.23-P1_247	CD81_+_2398580.23-P1	CD81	GGGCCTGGCAGGAGGCGCGG	-7	rG:dA	0.205	(0.187, 0.222)		0.120	0.200	20	30
CD81_+_2398580.23-P1_250	CD81_+_2398580.23-P1	CD81	GGGCCTGGCAGGACGCGCGG	-7	rC:dA	0.183	(0.161, 0.205)		0.120	0.225	40	40
CD81_+_2398580.23-P1_258	CD81_+_2398580.23-P1	CD81	GGGCCTGGCAGGATACGCGG	-6	rA:dC	0.182	(0.158, 0.206)		0.139	0.201	40	40
CD81_+_2398580.23-P1_263	CD81_+_2398580.23-P1	CD81	GGGCCTGGCAGGATCCGCGG	-6	rC:dC	0.089	(0.071, 0.107)		0.139	0.165	40	40
CD81_+_2398580.23-P1_266	CD81_+_2398580.23-P1	CD81	GGGCCTGGCAGGATTCGCGG	-6	rU:dC	0.072	(0.056, 0.089)		0.139	0.165	40	50
CD81_+_2398580.23-P1_269	CD81_+_2398580.23-P1	CD81	GGGCCTGGCAGGATGAGCGG	-5	rA:dG	0.115	(0.094, 0.136)		0.130	0.164	40	40
CD81_+_2398580.23-P1_272	CD81_+_2398580.23-P1	CD81	GGGCCTGGCAGGATGGGCGG	-5	rG:dG	0.190	(0.171, 0.208)		0.130	0.212	30	40
CD81_+_2398580.23-P1_277	CD81_+_2398580.23-P1	CD81	GGGCCTGGCAGGATGTGCGG	-5	rU:dG	0.141	(0.120, 0.162)		0.130	0.192	30	40
CD81_+_2398580.23-P1_282	CD81_+_2398580.23-P1	CD81	GGGCCTGGCAGGATGCACGG	-4	rA:dC	0.086	(0.069, 0.104)		0.147	0.201	30	40
CD81_+_2398580.23-P1_287	CD81_+_2398580.23-P1	CD81	GGGCCTGGCAGGATGCCCGG	-4	rC:dC	0.031	(0.017, 0.044)		0.147	0.165	30	30
CD81_+_2398580.23-P1_290	CD81_+_2398580.23-P1	CD81	GGGCCTGGCAGGATGCTCGG	-4	rU:dC	0.030	(0.016, 0.044)		0.147	0.165	30	50
CD81_+_2398580.23-P1_293	CD81_+_2398580.23-P1	CD81	GGGCCTGGCAGGATGCGAGG	-3	rA:dG	0.077	(0.058, 0.096)		0.116	0.164	30	40
CD81_+_2398580.23-P1_296	CD81_+_2398580.23-P1	CD81	GGGCCTGGCAGGATGCGGGG	-3	rG:dG	0.200	(0.175, 0.226)		0.116	0.212	30	40
CD81_+_2398580.23-P1_301	CD81_+_2398580.23-P1	CD81	GGGCCTGGCAGGATGCGTGG	-3	rU:dG	0.154	(0.131, 0.177)		0.116	0.192	30	40
CD81_+_2398580.23-P1_306	CD81_+_2398580.23-P1	CD81	GGGCCTGGCAGGATGCGCAG	-2	rA:dC	0.065	(0.052, 0.079)		0.113	0.201	40	50
CD81_+_2398580.23-P1_311	CD81_+_2398580.23-P1	CD81	GGGCCTGGCAGGATGCGCCG	-2	rC:dC	0.034	(0.023, 0.045)		0.113	0.165	40	40
CD81_+_2398580.23-P1_314	CD81_+_2398580.23-P1	CD81	GGGCCTGGCAGGATGCGCTG	-2	rU:dC	0.033	(0.022, 0.044)		0.113	0.165	30	40
CD81_+_2398580.23-P1_318	CD81_+_2398580.23-P1	CD81	GGGCCTGGCAGGATGCGCGA	-1	rA:dC	0.060	(0.046, 0.074)		0.105	0.201	30	50
CD81_+_2398580.23-P1_323	CD81_+_2398580.23-P1	CD81	GGGCCTGGCAGGATGCGCGC	-1	rC:dC	0.025	(0.015, 0.036)		0.105	0.165	40	40
CD81_+_2398580.23-P1_326	CD81_+_2398580.23-P1	CD81	GGGCCTGGCAGGATGCGCGT	-1	rU:dC	0.029	(0.019, 0.039)		0.105	0.165	40	50
CD81_+_2411696.23-P2	CD81_+_2411696.23-P2	CD81	GTCCAGATACAGGAGGTTGG			1.000					40	40
CD81_+_2411696.23-P2_100	CD81_+_2411696.23-P2	CD81	GACCAGATACAGGAGGTTGG	-19	rA:dA	1.050	(1.012, 1.088)		0.260	0.182	30	40
CD81_+_2411696.23-P2_103	CD81_+_2411696.23-P2	CD81	GGCCAGATACAGGAGGTTGG	-19	rG:dA	1.059	(1.019, 1.099)		0.260	0.200	30	40
CD81_+_2411696.23-P2_106	CD81_+_2411696.23-P2	CD81	GCCCAGATACAGGAGGTTGG	-19	rC:dA	1.017	(0.981, 1.052)		0.260	0.225	40	50
CD81_+_2411696.23-P2_113	CD81_+_2411696.23-P2	CD81	GTACAGATACAGGAGGTTGG	-18	rA:dG	0.989	(0.956, 1.021)		0.218	0.164	30	30
CD81_+_2411696.23-P2_116	CD81_+_2411696.23-P2	CD81	GTGCAGATACAGGAGGTTGG	-18	rG:dG	0.990	(0.955, 1.025)		0.218	0.212	30	40
CD81_+_2411696.23-P2_121	CD81_+_2411696.23-P2	CD81	GTTCAGATACAGGAGGTTGG	-18	rU:dG	0.950	(0.918, 0.982)		0.218	0.192	30	40
CD81_+_2411696.23-P2_125	CD81_+_2411696.23-P2	CD81	GTCAAGATACAGGAGGTTGG	-17	rA:dG	0.898	(0.867, 0.929)		0.274	0.164	30	30
CD81_+_2411696.23-P2_128	CD81_+_2411696.23-P2	CD81	GTCGAGATACAGGAGGTTGG	-17	rG:dG	0.930	(0.893, 0.967)		0.274	0.212	30	40
CD81_+_2411696.23-P2_133	CD81_+_2411696.23-P2	CD81	GTCTAGATACAGGAGGTTGG	-17	rU:dG	0.895	(0.858, 0.932)		0.274	0.192	30	40
CD81_+_2411696.23-P2_141	CD81_+_2411696.23-P2	CD81	GTCCGGATACAGGAGGTTGG	-16	rG:dT	1.063	(1.019, 1.107)		0.261	0.235	30	50
CD81_+_2411696.23-P2_144	CD81_+_2411696.23-P2	CD81	GTCCCGATACAGGAGGTTGG	-16	rC:dT	0.955	(0.924, 0.985)		0.261	0.209	30	40
CD81_+_2411696.23-P2_147	CD81_+_2411696.23-P2	CD81	GTCCTGATACAGGAGGTTGG	-16	rU:dT	0.909	(0.872, 0.945)		0.261	0.186	40	40
CD81_+_2411696.23-P2_150	CD81_+_2411696.23-P2	CD81	GTCCAAATACAGGAGGTTGG	-15	rA:dC	0.644	(0.611, 0.677)		0.223	0.201	30	50
CD81_+_2411696.23-P2_155	CD81_+_2411696.23-P2	CD81	GTCCACATACAGGAGGTTGG	-15	rC:dC	0.637	(0.606, 0.668)		0.223	0.165	30	40
CD81_+_2411696.23-P2_158	CD81_+_2411696.23-P2	CD81	GTCCATATACAGGAGGTTGG	-15	rU:dC	0.624	(0.590, 0.659)		0.223	0.165	30	50
CD81_+_2411696.23-P2_165	CD81_+_2411696.23-P2	CD81	GTCCAGGTACAGGAGGTTGG	-14	rG:dT	0.921	(0.887, 0.955)		0.256	0.235	30	40
CD81_+_2411696.23-P2_168	CD81_+_2411696.23-P2	CD81	GTCCAGCTACAGGAGGTTGG	-14	rC:dT	0.823	(0.783, 0.863)		0.256	0.209	40	40
CD81_+_2411696.23-P2_171	CD81_+_2411696.23-P2	CD81	GTCCAGTTACAGGAGGTTGG	-14	rU:dT	0.814	(0.773, 0.855)		0.256	0.186	30	30
CD81_+_2411696.23-P2_172	CD81_+_2411696.23-P2	CD81	GTCCAGAAACAGGAGGTTGG	-13	rA:dA	0.622	(0.580, 0.665)		0.259	0.182	30	40
CD81_+_2411696.23-P2_175	CD81_+_2411696.23-P2	CD81	GTCCAGAGACAGGAGGTTGG	-13	rG:dA	0.771	(0.742, 0.800)		0.259	0.200	30	40
CD81_+_2411696.23-P2_178	CD81_+_2411696.23-P2	CD81	GTCCAGACACAGGAGGTTGG	-13	rC:dA	0.688	(0.658, 0.719)		0.259	0.225	30	30
CD81_+_2411696.23-P2_189	CD81_+_2411696.23-P2	CD81	GTCCAGATGCAGGAGGTTGG	-12	rG:dT	0.904	(0.874, 0.934)		0.259	0.235	20	40
CD81_+_2411696.23-P2_192	CD81_+_2411696.23-P2	CD81	GTCCAGATCCAGGAGGTTGG	-12	rC:dT	0.566	(0.523, 0.610)		0.259	0.209	30	30
CD81_+_2411696.23-P2_195	CD81_+_2411696.23-P2	CD81	GTCCAGATTCAGGAGGTTGG	-12	rU:dT	0.603	(0.565, 0.641)		0.259	0.186	30	40
CD81_+_2411696.23-P2_197	CD81_+_2411696.23-P2	CD81	GTCCAGATAAAGGAGGTTGG	-11	rA:dG	0.324	(0.291, 0.357)		0.242	0.164	20	50
CD81_+_2411696.23-P2_200	CD81_+_2411696.23-P2	CD81	GTCCAGATAGAGGAGGTTGG	-11	rG:dG	0.576	(0.547, 0.605)		0.242	0.212	30	30
CD81_+_2411696.23-P2_205	CD81_+_2411696.23-P2	CD81	GTCCAGATATAGGAGGTTGG	-11	rU:dG	0.549	(0.518, 0.580)		0.242	0.192	40	50
CD81_+_2411696.23-P2_213	CD81_+_2411696.23-P2	CD81	GTCCAGATACGGGAGGTTGG	-10	rG:dT	0.785	(0.758, 0.813)		0.204	0.235	40	50
CD81_+_2411696.23-P2_216	CD81_+_2411696.23-P2	CD81	GTCCAGATACCGGAGGTTGG	-10	rC:dT	0.400	(0.371, 0.430)		0.204	0.209	40	50
CD81_+_2411696.23-P2_219	CD81_+_2411696.23-P2	CD81	GTCCAGATACTGGAGGTTGG	-10	rU:dT	0.396	(0.366, 0.425)		0.204	0.186	30	30
CD81_+_2411696.23-P2_222	CD81_+_2411696.23-P2	CD81	GTCCAGATACAAGAGGTTGG	-9	rA:dC	0.068	(0.052, 0.083)		0.191	0.201	30	50
CD81_+_2411696.23-P2_227	CD81_+_2411696.23-P2	CD81	GTCCAGATACACGAGGTTGG	-9	rC:dC	0.019	(0.009, 0.029)		0.191	0.165	40	50
CD81_+_2411696.23-P2_230	CD81_+_2411696.23-P2	CD81	GTCCAGATACATGAGGTTGG	-9	rU:dC	0.031	(0.019, 0.042)		0.191	0.165	30	30
CD81_+_2411696.23-P2_234	CD81_+_2411696.23-P2	CD81	GTCCAGATACAGAAGGTTGG	-8	rA:dC	0.092	(0.073, 0.111)		0.181	0.201	20	50
CD81_+_2411696.23-P2_239	CD81_+_2411696.23-P2	CD81	GTCCAGATACAGCAGGTTGG	-8	rC:dC	0.019	(0.008, 0.031)		0.181	0.165	30	40
CD81_+_2411696.23-P2_242	CD81_+_2411696.23-P2	CD81	GTCCAGATACAGTAGGTTGG	-8	rU:dC	0.020	(0.008, 0.032)		0.181	0.165	20	50
CD81_+_2411696.23-P2_249	CD81_+_2411696.23-P2	CD81	GTCCAGATACAGGGGGTTGG	-7	rG:dT	0.428	(0.409, 0.447)		0.120	0.235	30	40
CD81_+_2411696.23-P2_252	CD81_+_2411696.23-P2	CD81	GTCCAGATACAGGCGGTTGG	-7	rC:dT	0.078	(0.063, 0.093)		0.120	0.209	30	40
CD81_+_2411696.23-P2_255	CD81_+_2411696.23-P2	CD81	GTCCAGATACAGGTGGTTGG	-7	rU:dT	0.108	(0.086, 0.130)		0.120	0.186	30	50
CD81_+_2411696.23-P2_258	CD81_+_2411696.23-P2	CD81	GTCCAGATACAGGAAGTTGG	-6	rA:dC	0.209	(0.189, 0.228)		0.139	0.201	20	40
CD81_+_2411696.23-P2_263	CD81_+_2411696.23-P2	CD81	GTCCAGATACAGGACGTTGG	-6	rC:dC	0.046	(0.035, 0.057)		0.139	0.165	50	50
CD81_+_2411696.23-P2_266	CD81_+_2411696.23-P2	CD81	GTCCAGATACAGGATGTTGG	-6	rU:dC	0.054	(0.041, 0.066)		0.139	0.165	30	40
CD81_+_2411696.23-P2_270	CD81_+_2411696.23-P2	CD81	GTCCAGATACAGGAGATTGG	-5	rA:dC	0.144	(0.126, 0.163)		0.130	0.201	30	40
CD81_+_2411696.23-P2_275	CD81_+_2411696.23-P2	CD81	GTCCAGATACAGGAGCTTGG	-5	rC:dC	0.036	(0.024, 0.048)		0.130	0.165	30	60
CD81_+_2411696.23-P2_278	CD81_+_2411696.23-P2	CD81	GTCCAGATACAGGAGTTTGG	-5	rU:dC	0.036	(0.023, 0.049)		0.130	0.165	30	50
CD81_+_2411696.23-P2_280	CD81_+_2411696.23-P2	CD81	GTCCAGATACAGGAGGATGG	-4	rA:dA	0.324	(0.303, 0.345)		0.147	0.182	30	50
CD81_+_2411696.23-P2_283	CD81_+_2411696.23-P2	CD81	GTCCAGATACAGGAGGGTGG	-4	rG:dA	0.398	(0.375, 0.421)		0.147	0.200	20	40
CD81_+_2411696.23-P2_286	CD81_+_2411696.23-P2	CD81	GTCCAGATACAGGAGGCTGG	-4	rC:dA	0.265	(0.240, 0.289)		0.147	0.225	30	30
CD81_+_2411696.23-P2_292	CD81_+_2411696.23-P2	CD81	GTCCAGATACAGGAGGTAGG	-3	rA:dA	0.204	(0.181, 0.226)		0.116	0.182	30	30
CD81_+_2411696.23-P2_295	CD81_+_2411696.23-P2	CD81	GTCCAGATACAGGAGGTGGG	-3	rG:dA	0.305	(0.284, 0.325)		0.116	0.200	30	40
CD81_+_2411696.23-P2_298	CD81_+_2411696.23-P2	CD81	GTCCAGATACAGGAGGTCGG	-3	rC:dA	0.211	(0.189, 0.233)		0.116	0.225	30	50
CD81_+_2411696.23-P2_306	CD81_+_2411696.23-P2	CD81	GTCCAGATACAGGAGGTTAG	-2	rA:dC	0.092	(0.079, 0.105)		0.113	0.201	30	50
CD81_+_2411696.23-P2_311	CD81_+_2411696.23-P2	CD81	GTCCAGATACAGGAGGTTCG	-2	rC:dC	0.048	(0.037, 0.060)		0.113	0.165	40	50
CD81_+_2411696.23-P2_314	CD81_+_2411696.23-P2	CD81	GTCCAGATACAGGAGGTTTG	-2	rU:dC	0.052	(0.041, 0.062)		0.113	0.165	30	30
CD81_+_2411696.23-P2_318	CD81_+_2411696.23-P2	CD81	GTCCAGATACAGGAGGTTGA	-1	rA:dC	0.104	(0.090, 0.119)		0.105	0.201	30	40
CD81_+_2411696.23-P2_323	CD81_+_2411696.23-P2	CD81	GTCCAGATACAGGAGGTTGC	-1	rC:dC	0.059	(0.050, 0.068)		0.105	0.165	30	40
CD81_+_2411696.23-P2_326	CD81_+_2411696.23-P2	CD81	GTCCAGATACAGGAGGTTGT	-1	rU:dC	0.061	(0.052, 0.071)		0.105	0.165	30	40
CD81_+_2411699.23-P2	CD81_+_2411699.23-P2	CD81	GAGCTCCAGATACAGGAGGT			1.000					40	40
CD81_+_2411699.23-P2_105	CD81_+_2411699.23-P2	CD81	GGGCTCCAGATACAGGAGGT	-19	rG:dT	1.031	(0.993, 1.069)		0.260	0.235	40	50
CD81_+_2411699.23-P2_108	CD81_+_2411699.23-P2	CD81	GCGCTCCAGATACAGGAGGT	-19	rC:dT	0.972	(0.941, 1.004)		0.260	0.209	30	40
CD81_+_2411699.23-P2_111	CD81_+_2411699.23-P2	CD81	GTGCTCCAGATACAGGAGGT	-19	rU:dT	0.915	(0.888, 0.942)		0.260	0.186	30	50
CD81_+_2411699.23-P2_114	CD81_+_2411699.23-P2	CD81	GAACTCCAGATACAGGAGGT	-18	rA:dC	0.924	(0.899, 0.950)		0.218	0.201	30	40
CD81_+_2411699.23-P2_119	CD81_+_2411699.23-P2	CD81	GACCTCCAGATACAGGAGGT	-18	rC:dC	0.963	(0.941, 0.986)		0.218	0.165	30	50
CD81_+_2411699.23-P2_122	CD81_+_2411699.23-P2	CD81	GATCTCCAGATACAGGAGGT	-18	rU:dC	0.894	(0.870, 0.918)		0.218	0.165	40	40
CD81_+_2411699.23-P2_125	CD81_+_2411699.23-P2	CD81	GAGATCCAGATACAGGAGGT	-17	rA:dG	0.838	(0.809, 0.867)		0.274	0.164	30	40
CD81_+_2411699.23-P2_128	CD81_+_2411699.23-P2	CD81	GAGGTCCAGATACAGGAGGT	-17	rG:dG	0.861	(0.829, 0.894)		0.274	0.212	40	40
CD81_+_2411699.23-P2_133	CD81_+_2411699.23-P2	CD81	GAGTTCCAGATACAGGAGGT	-17	rU:dG	0.809	(0.781, 0.837)		0.274	0.192	40	40
CD81_+_2411699.23-P2_136	CD81_+_2411699.23-P2	CD81	GAGCACCAGATACAGGAGGT	-16	rA:dA	0.887	(0.865, 0.910)		0.261	0.182	40	40
CD81_+_2411699.23-P2_139	CD81_+_2411699.23-P2	CD81	GAGCGCCAGATACAGGAGGT	-16	rG:dA	0.885	(0.857, 0.913)		0.261	0.200	30	40
CD81_+_2411699.23-P2_142	CD81_+_2411699.23-P2	CD81	GAGCCCCAGATACAGGAGGT	-16	rC:dA	0.917	(0.893, 0.940)		0.261	0.225	40	40
CD81_+_2411699.23-P2_149	CD81_+_2411699.23-P2	CD81	GAGCTACAGATACAGGAGGT	-15	rA:dG	0.730	(0.698, 0.761)		0.223	0.164	40	50
CD81_+_2411699.23-P2_152	CD81_+_2411699.23-P2	CD81	GAGCTGCAGATACAGGAGGT	-15	rG:dG	0.788	(0.759, 0.818)		0.223	0.212	30	40
CD81_+_2411699.23-P2_157	CD81_+_2411699.23-P2	CD81	GAGCTTCAGATACAGGAGGT	-15	rU:dG	0.842	(0.814, 0.870)		0.223	0.192	30	50
CD81_+_2411699.23-P2_161	CD81_+_2411699.23-P2	CD81	GAGCTCAAGATACAGGAGGT	-14	rA:dG	0.715	(0.682, 0.747)		0.256	0.164	30	40
CD81_+_2411699.23-P2_164	CD81_+_2411699.23-P2	CD81	GAGCTCGAGATACAGGAGGT	-14	rG:dG	0.766	(0.737, 0.795)		0.256	0.212	40	40
CD81_+_2411699.23-P2_169	CD81_+_2411699.23-P2	CD81	GAGCTCTAGATACAGGAGGT	-14	rU:dG	0.824	(0.797, 0.851)		0.256	0.192	30	50
CD81_+_2411699.23-P2_177	CD81_+_2411699.23-P2	CD81	GAGCTCCGGATACAGGAGGT	-13	rG:dT	0.931	(0.902, 0.961)		0.259	0.235	30	50
CD81_+_2411699.23-P2_180	CD81_+_2411699.23-P2	CD81	GAGCTCCCGATACAGGAGGT	-13	rC:dT	0.785	(0.755, 0.814)		0.259	0.209	30	50
CD81_+_2411699.23-P2_183	CD81_+_2411699.23-P2	CD81	GAGCTCCTGATACAGGAGGT	-13	rU:dT	0.838	(0.812, 0.864)		0.259	0.186	40	40
CD81_+_2411699.23-P2_186	CD81_+_2411699.23-P2	CD81	GAGCTCCAAATACAGGAGGT	-12	rA:dC	0.543	(0.515, 0.572)		0.259	0.201	30	50
CD81_+_2411699.23-P2_191	CD81_+_2411699.23-P2	CD81	GAGCTCCACATACAGGAGGT	-12	rC:dC	0.381	(0.360, 0.402)		0.259	0.165	30	30
CD81_+_2411699.23-P2_194	CD81_+_2411699.23-P2	CD81	GAGCTCCATATACAGGAGGT	-12	rU:dC	0.479	(0.455, 0.504)		0.259	0.165	30	50
CD81_+_2411699.23-P2_201	CD81_+_2411699.23-P2	CD81	GAGCTCCAGGTACAGGAGGT	-11	rG:dT	0.823	(0.796, 0.849)		0.242	0.235	20	30
CD81_+_2411699.23-P2_204	CD81_+_2411699.23-P2	CD81	GAGCTCCAGCTACAGGAGGT	-11	rC:dT	0.532	(0.504, 0.559)		0.242	0.209	30	40
CD81_+_2411699.23-P2_207	CD81_+_2411699.23-P2	CD81	GAGCTCCAGTTACAGGAGGT	-11	rU:dT	0.607	(0.590, 0.624)		0.242	0.186	20	40
CD81_+_2411699.23-P2_208	CD81_+_2411699.23-P2	CD81	GAGCTCCAGAAACAGGAGGT	-10	rA:dA	0.425	(0.397, 0.454)		0.204	0.182	20	40
CD81_+_2411699.23-P2_211	CD81_+_2411699.23-P2	CD81	GAGCTCCAGAGACAGGAGGT	-10	rG:dA	0.561	(0.539, 0.582)		0.204	0.200	20	20
CD81_+_2411699.23-P2_214	CD81_+_2411699.23-P2	CD81	GAGCTCCAGACACAGGAGGT	-10	rC:dA	0.614	(0.588, 0.639)		0.204	0.225	20	40
CD81_+_2411699.23-P2_225	CD81_+_2411699.23-P2	CD81	GAGCTCCAGATGCAGGAGGT	-9	rG:dT	0.813	(0.788, 0.839)		0.191	0.235	20	20
CD81_+_2411699.23-P2_228	CD81_+_2411699.23-P2	CD81	GAGCTCCAGATCCAGGAGGT	-9	rC:dT	0.487	(0.454, 0.521)		0.191	0.209	30	40
CD81_+_2411699.23-P2_231	CD81_+_2411699.23-P2	CD81	GAGCTCCAGATTCAGGAGGT	-9	rU:dT	0.496	(0.462, 0.530)		0.191	0.186	30	40
CD81_+_2411699.23-P2_233	CD81_+_2411699.23-P2	CD81	GAGCTCCAGATAAAGGAGGT	-8	rA:dG	0.183	(0.161, 0.204)		0.181	0.164	30	50
CD81_+_2411699.23-P2_236	CD81_+_2411699.23-P2	CD81	GAGCTCCAGATAGAGGAGGT	-8	rG:dG	0.463	(0.441, 0.485)		0.181	0.212	30	40
CD81_+_2411699.23-P2_241	CD81_+_2411699.23-P2	CD81	GAGCTCCAGATATAGGAGGT	-8	rU:dG	0.555	(0.524, 0.586)		0.181	0.192	30	30
CD81_+_2411699.23-P2_249	CD81_+_2411699.23-P2	CD81	GAGCTCCAGATACGGGAGGT	-7	rG:dT	0.549	(0.519, 0.580)		0.120	0.235	30	30
CD81_+_2411699.23-P2_252	CD81_+_2411699.23-P2	CD81	GAGCTCCAGATACCGGAGGT	-7	rC:dT	0.225	(0.202, 0.248)		0.120	0.209	40	40
CD81_+_2411699.23-P2_255	CD81_+_2411699.23-P2	CD81	GAGCTCCAGATACTGGAGGT	-7	rU:dT	0.225	(0.198, 0.253)		0.120	0.186	30	40
CD81_+_2411699.23-P2_258	CD81_+_2411699.23-P2	CD81	GAGCTCCAGATACAAGAGGT	-6	rA:dC	0.318	(0.293, 0.343)		0.139	0.201	20	30
CD81_+_2411699.23-P2_263	CD81_+_2411699.23-P2	CD81	GAGCTCCAGATACACGAGGT	-6	rC:dC	0.105	(0.096, 0.114)		0.139	0.165	50	50
CD81_+_2411699.23-P2_266	CD81_+_2411699.23-P2	CD81	GAGCTCCAGATACATGAGGT	-6	rU:dC	0.117	(0.104, 0.131)		0.139	0.165	30	50
CD81_+_2411699.23-P2_270	CD81_+_2411699.23-P2	CD81	GAGCTCCAGATACAGAAGGT	-5	rA:dC	0.213	(0.194, 0.232)		0.130	0.201	20	40
CD81_+_2411699.23-P2_275	CD81_+_2411699.23-P2	CD81	GAGCTCCAGATACAGCAGGT	-5	rC:dC	0.058	(0.047, 0.069)		0.130	0.165	30	40
CD81_+_2411699.23-P2_278	CD81_+_2411699.23-P2	CD81	GAGCTCCAGATACAGTAGGT	-5	rU:dC	0.076	(0.063, 0.089)		0.130	0.165	30	50
CD81_+_2411699.23-P2_285	CD81_+_2411699.23-P2	CD81	GAGCTCCAGATACAGGGGGT	-4	rG:dT	0.570	(0.548, 0.592)		0.147	0.235	30	50
CD81_+_2411699.23-P2_288	CD81_+_2411699.23-P2	CD81	GAGCTCCAGATACAGGCGGT	-4	rC:dT	0.244	(0.216, 0.271)		0.147	0.209	30	50
CD81_+_2411699.23-P2_291	CD81_+_2411699.23-P2	CD81	GAGCTCCAGATACAGGTGGT	-4	rU:dT	0.317	(0.286, 0.348)		0.147	0.186	30	50
CD81_+_2411699.23-P2_294	CD81_+_2411699.23-P2	CD81	GAGCTCCAGATACAGGAAGT	-3	rA:dC	0.123	(0.108, 0.138)		0.116	0.201	20	40
CD81_+_2411699.23-P2_299	CD81_+_2411699.23-P2	CD81	GAGCTCCAGATACAGGACGT	-3	rC:dC	0.060	(0.048, 0.072)		0.116	0.165	50	50
CD81_+_2411699.23-P2_302	CD81_+_2411699.23-P2	CD81	GAGCTCCAGATACAGGATGT	-3	rU:dC	0.071	(0.058, 0.084)		0.116	0.165	30	50
CD81_+_2411699.23-P2_306	CD81_+_2411699.23-P2	CD81	GAGCTCCAGATACAGGAGAT	-2	rA:dC	0.171	(0.151, 0.190)		0.113	0.201	40	50
CD81_+_2411699.23-P2_311	CD81_+_2411699.23-P2	CD81	GAGCTCCAGATACAGGAGCT	-2	rC:dC	0.070	(0.061, 0.079)		0.113	0.165	30	40
CD81_+_2411699.23-P2_314	CD81_+_2411699.23-P2	CD81	GAGCTCCAGATACAGGAGTT	-2	rU:dC	0.079	(0.070, 0.089)		0.113	0.165	30	60
CD81_+_2411699.23-P2_316	CD81_+_2411699.23-P2	CD81	GAGCTCCAGATACAGGAGGA	-1	rA:dA	0.247	(0.218, 0.276)		0.105	0.182	30	30
CD81_+_2411699.23-P2_319	CD81_+_2411699.23-P2	CD81	GAGCTCCAGATACAGGAGGG	-1	rG:dA	0.288	(0.264, 0.313)		0.105	0.200	30	50
CD81_+_2411699.23-P2_322	CD81_+_2411699.23-P2	CD81	GAGCTCCAGATACAGGAGGC	-1	rC:dA	0.252	(0.221, 0.283)		0.105	0.225	30	40
CD81_+_2411703.23-P2	CD81_+_2411703.23-P2	CD81	GTCCCAGCTCCAGATACAGG			1.000					30	60
CD81_+_2411703.23-P2_100	CD81_+_2411703.23-P2	CD81	GACCCAGCTCCAGATACAGG	-19	rA:dA	0.626	(0.577, 0.675)		0.260	0.182	30	60
CD81_+_2411703.23-P2_103	CD81_+_2411703.23-P2	CD81	GGCCCAGCTCCAGATACAGG	-19	rG:dA	0.758	(0.712, 0.803)		0.260	0.200	30	50
CD81_+_2411703.23-P2_106	CD81_+_2411703.23-P2	CD81	GCCCCAGCTCCAGATACAGG	-19	rC:dA	0.509	(0.453, 0.565)		0.260	0.225	40	50
CD81_+_2411703.23-P2_113	CD81_+_2411703.23-P2	CD81	GTACCAGCTCCAGATACAGG	-18	rA:dG	0.648	(0.600, 0.696)		0.218	0.164	30	50
CD81_+_2411703.23-P2_116	CD81_+_2411703.23-P2	CD81	GTGCCAGCTCCAGATACAGG	-18	rG:dG	0.684	(0.636, 0.733)		0.218	0.212	20	50
CD81_+_2411703.23-P2_121	CD81_+_2411703.23-P2	CD81	GTTCCAGCTCCAGATACAGG	-18	rU:dG	0.523	(0.477, 0.569)		0.218	0.192	30	50
CD81_+_2411703.23-P2_125	CD81_+_2411703.23-P2	CD81	GTCACAGCTCCAGATACAGG	-17	rA:dG	0.394	(0.358, 0.430)		0.274	0.164	30	60
CD81_+_2411703.23-P2_128	CD81_+_2411703.23-P2	CD81	GTCGCAGCTCCAGATACAGG	-17	rG:dG	0.490	(0.446, 0.535)		0.274	0.212	40	50
CD81_+_2411703.23-P2_133	CD81_+_2411703.23-P2	CD81	GTCTCAGCTCCAGATACAGG	-17	rU:dG	0.377	(0.338, 0.416)		0.274	0.192	30	50
CD81_+_2411703.23-P2_137	CD81_+_2411703.23-P2	CD81	GTCCAAGCTCCAGATACAGG	-16	rA:dG	0.241	(0.211, 0.270)		0.261	0.164	30	50
CD81_+_2411703.23-P2_140	CD81_+_2411703.23-P2	CD81	GTCCGAGCTCCAGATACAGG	-16	rG:dG	0.329	(0.300, 0.358)		0.261	0.212	30	50
CD81_+_2411703.23-P2_145	CD81_+_2411703.23-P2	CD81	GTCCTAGCTCCAGATACAGG	-16	rU:dG	0.343	(0.307, 0.378)		0.261	0.192	40	50
CD81_+_2411703.23-P2_153	CD81_+_2411703.23-P2	CD81	GTCCCGGCTCCAGATACAGG	-15	rG:dT	0.646	(0.602, 0.690)		0.223	0.235	40	50
CD81_+_2411703.23-P2_156	CD81_+_2411703.23-P2	CD81	GTCCCCGCTCCAGATACAGG	-15	rC:dT	0.375	(0.336, 0.414)		0.223	0.209	40	50
CD81_+_2411703.23-P2_159	CD81_+_2411703.23-P2	CD81	GTCCCTGCTCCAGATACAGG	-15	rU:dT	0.357	(0.320, 0.394)		0.223	0.186	30	50
CD81_+_2411703.23-P2_162	CD81_+_2411703.23-P2	CD81	GTCCCAACTCCAGATACAGG	-14	rA:dC	0.168	(0.141, 0.194)		0.256	0.201	20	50
CD81_+_2411703.23-P2_167	CD81_+_2411703.23-P2	CD81	GTCCCACCTCCAGATACAGG	-14	rC:dC	0.114	(0.091, 0.137)		0.256	0.165	30	50
CD81_+_2411703.23-P2_170	CD81_+_2411703.23-P2	CD81	GTCCCATCTCCAGATACAGG	-14	rU:dC	0.136	(0.109, 0.162)		0.256	0.165	30	50
CD81_+_2411703.23-P2_173	CD81_+_2411703.23-P2	CD81	GTCCCAGATCCAGATACAGG	-13	rA:dG	0.139	(0.120, 0.158)		0.259	0.164	20	50
CD81_+_2411703.23-P2_176	CD81_+_2411703.23-P2	CD81	GTCCCAGGTCCAGATACAGG	-13	rG:dG	0.272	(0.244, 0.300)		0.259	0.212	30	50
CD81_+_2411703.23-P2_181	CD81_+_2411703.23-P2	CD81	GTCCCAGTTCCAGATACAGG	-13	rU:dG	0.275	(0.248, 0.303)		0.259	0.192	30	60
CD81_+_2411703.23-P2_184	CD81_+_2411703.23-P2	CD81	GTCCCAGCACCAGATACAGG	-12	rA:dA	0.124	(0.103, 0.146)		0.259	0.182	20	50
CD81_+_2411703.23-P2_187	CD81_+_2411703.23-P2	CD81	GTCCCAGCGCCAGATACAGG	-12	rG:dA	0.211	(0.183, 0.240)		0.259	0.200	40	40
CD81_+_2411703.23-P2_190	CD81_+_2411703.23-P2	CD81	GTCCCAGCCCCAGATACAGG	-12	rC:dA	0.121	(0.106, 0.137)		0.259	0.225	30	40
CD81_+_2411703.23-P2_197	CD81_+_2411703.23-P2	CD81	GTCCCAGCTACAGATACAGG	-11	rA:dG	0.056	(0.041, 0.071)		0.242	0.164	30	60
CD81_+_2411703.23-P2_200	CD81_+_2411703.23-P2	CD81	GTCCCAGCTGCAGATACAGG	-11	rG:dG	0.172	(0.151, 0.194)		0.242	0.212	20	50
CD81_+_2411703.23-P2_205	CD81_+_2411703.23-P2	CD81	GTCCCAGCTTCAGATACAGG	-11	rU:dG	0.174	(0.149, 0.198)		0.242	0.192	20	50
CD81_+_2411703.23-P2_209	CD81_+_2411703.23-P2	CD81	GTCCCAGCTCAAGATACAGG	-10	rA:dG	-0.006	(-0.017, 0.004)		0.204	0.164	40	50
CD81_+_2411703.23-P2_212	CD81_+_2411703.23-P2	CD81	GTCCCAGCTCGAGATACAGG	-10	rG:dG	0.076	(0.059, 0.092)		0.204	0.212	40	60
CD81_+_2411703.23-P2_217	CD81_+_2411703.23-P2	CD81	GTCCCAGCTCTAGATACAGG	-10	rU:dG	0.119	(0.099, 0.139)		0.204	0.192	30	60
CD81_+_2411703.23-P2_225	CD81_+_2411703.23-P2	CD81	GTCCCAGCTCCGGATACAGG	-9	rG:dT	0.389	(0.350, 0.428)		0.191	0.235	30	60
CD81_+_2411703.23-P2_228	CD81_+_2411703.23-P2	CD81	GTCCCAGCTCCCGATACAGG	-9	rC:dT	0.050	(0.034, 0.066)		0.191	0.209	20	60
CD81_+_2411703.23-P2_231	CD81_+_2411703.23-P2	CD81	GTCCCAGCTCCTGATACAGG	-9	rU:dT	0.046	(0.029, 0.062)		0.191	0.186	20	50
CD81_+_2411703.23-P2_234	CD81_+_2411703.23-P2	CD81	GTCCCAGCTCCAAATACAGG	-8	rA:dC	0.003	(-0.008, 0.014)		0.181	0.201	40	60
CD81_+_2411703.23-P2_239	CD81_+_2411703.23-P2	CD81	GTCCCAGCTCCACATACAGG	-8	rC:dC	0.012	(0.002, 0.021)		0.181	0.165	30	60
CD81_+_2411703.23-P2_242	CD81_+_2411703.23-P2	CD81	GTCCCAGCTCCATATACAGG	-8	rU:dC	0.004	(-0.006, 0.014)		0.181	0.165	30	60
CD81_+_2411703.23-P2_249	CD81_+_2411703.23-P2	CD81	GTCCCAGCTCCAGGTACAGG	-7	rG:dT	0.147	(0.129, 0.166)		0.120	0.235	30	50
CD81_+_2411703.23-P2_252	CD81_+_2411703.23-P2	CD81	GTCCCAGCTCCAGCTACAGG	-7	rC:dT	0.015	(0.003, 0.026)		0.120	0.209	30	50
CD81_+_2411703.23-P2_255	CD81_+_2411703.23-P2	CD81	GTCCCAGCTCCAGTTACAGG	-7	rU:dT	0.003	(-0.010, 0.016)		0.120	0.186	30	40
CD81_+_2411703.23-P2_256	CD81_+_2411703.23-P2	CD81	GTCCCAGCTCCAGAAACAGG	-6	rA:dA	0.025	(0.013, 0.038)		0.139	0.182	30	40
CD81_+_2411703.23-P2_259	CD81_+_2411703.23-P2	CD81	GTCCCAGCTCCAGAGACAGG	-6	rG:dA	0.046	(0.034, 0.057)		0.139	0.200	30	40
CD81_+_2411703.23-P2_262	CD81_+_2411703.23-P2	CD81	GTCCCAGCTCCAGACACAGG	-6	rC:dA	0.051	(0.036, 0.065)		0.139	0.225	30	40
CD81_+_2411703.23-P2_273	CD81_+_2411703.23-P2	CD81	GTCCCAGCTCCAGATGCAGG	-5	rG:dT	0.169	(0.148, 0.191)		0.130	0.235	30	50
CD81_+_2411703.23-P2_276	CD81_+_2411703.23-P2	CD81	GTCCCAGCTCCAGATCCAGG	-5	rC:dT	0.051	(0.037, 0.065)		0.130	0.209	30	30
CD81_+_2411703.23-P2_279	CD81_+_2411703.23-P2	CD81	GTCCCAGCTCCAGATTCAGG	-5	rU:dT	0.019	(0.006, 0.031)		0.130	0.186	30	40
CD81_+_2411703.23-P2_281	CD81_+_2411703.23-P2	CD81	GTCCCAGCTCCAGATAAAGG	-4	rA:dG	0.013	(0.002, 0.024)		0.147	0.164	30	50
CD81_+_2411703.23-P2_284	CD81_+_2411703.23-P2	CD81	GTCCCAGCTCCAGATAGAGG	-4	rG:dG	0.091	(0.081, 0.102)		0.147	0.212	40	60
CD81_+_2411703.23-P2_289	CD81_+_2411703.23-P2	CD81	GTCCCAGCTCCAGATATAGG	-4	rU:dG	0.028	(0.016, 0.040)		0.147	0.192	40	60
CD81_+_2411703.23-P2_297	CD81_+_2411703.23-P2	CD81	GTCCCAGCTCCAGATACGGG	-3	rG:dT	0.281	(0.255, 0.307)		0.116	0.235	50	60
CD81_+_2411703.23-P2_300	CD81_+_2411703.23-P2	CD81	GTCCCAGCTCCAGATACCGG	-3	rC:dT	0.048	(0.035, 0.061)		0.116	0.209	40	60
CD81_+_2411703.23-P2_303	CD81_+_2411703.23-P2	CD81	GTCCCAGCTCCAGATACTGG	-3	rU:dT	0.036	(0.025, 0.047)		0.116	0.186	40	50
CD81_+_2411703.23-P2_306	CD81_+_2411703.23-P2	CD81	GTCCCAGCTCCAGATACAAG	-2	rA:dC	0.002	(-0.009, 0.012)		0.113	0.201	30	50
CD81_+_2411703.23-P2_311	CD81_+_2411703.23-P2	CD81	GTCCCAGCTCCAGATACACG	-2	rC:dC	0.006	(-0.004, 0.016)		0.113	0.165	40	60
CD81_+_2411703.23-P2_314	CD81_+_2411703.23-P2	CD81	GTCCCAGCTCCAGATACATG	-2	rU:dC	0.006	(-0.004, 0.016)		0.113	0.165	30	50
CD81_+_2411703.23-P2_318	CD81_+_2411703.23-P2	CD81	GTCCCAGCTCCAGATACAGA	-1	rA:dC	0.008	(-0.001, 0.018)		0.105	0.201	30	40
CD81_+_2411703.23-P2_323	CD81_+_2411703.23-P2	CD81	GTCCCAGCTCCAGATACAGC	-1	rC:dC	0.010	(0.001, 0.020)		0.105	0.165	30	50
CD81_+_2411703.23-P2_326	CD81_+_2411703.23-P2	CD81	GTCCCAGCTCCAGATACAGT	-1	rU:dC	0.009	(0.001, 0.018)		0.105	0.165	30	50
CD81_+_2411706.23-P2	CD81_+_2411706.23-P2	CD81	GGTCTCCCAGCTCCAGATAC			1.000					30	50
CD81_+_2411706.23-P2_102	CD81_+_2411706.23-P2	CD81	GATCTCCCAGCTCCAGATAC	-19	rA:dC	0.641	(0.603, 0.680)		0.260	0.201	20	50
CD81_+_2411706.23-P2_107	CD81_+_2411706.23-P2	CD81	GCTCTCCCAGCTCCAGATAC	-19	rC:dC	0.640	(0.602, 0.677)		0.260	0.165	30	50
CD81_+_2411706.23-P2_110	CD81_+_2411706.23-P2	CD81	GTTCTCCCAGCTCCAGATAC	-19	rU:dC	0.591	(0.552, 0.629)		0.260	0.165	30	50
CD81_+_2411706.23-P2_112	CD81_+_2411706.23-P2	CD81	GGACTCCCAGCTCCAGATAC	-18	rA:dA	0.682	(0.646, 0.719)		0.218	0.182	30	50
CD81_+_2411706.23-P2_115	CD81_+_2411706.23-P2	CD81	GGGCTCCCAGCTCCAGATAC	-18	rG:dA	0.746	(0.706, 0.786)		0.218	0.200	30	50
CD81_+_2411706.23-P2_118	CD81_+_2411706.23-P2	CD81	GGCCTCCCAGCTCCAGATAC	-18	rC:dA	0.680	(0.642, 0.718)		0.218	0.225	20	40
CD81_+_2411706.23-P2_125	CD81_+_2411706.23-P2	CD81	GGTATCCCAGCTCCAGATAC	-17	rA:dG	0.495	(0.460, 0.529)		0.274	0.164	30	60
CD81_+_2411706.23-P2_128	CD81_+_2411706.23-P2	CD81	GGTGTCCCAGCTCCAGATAC	-17	rG:dG	0.548	(0.512, 0.584)		0.274	0.212	40	50
CD81_+_2411706.23-P2_133	CD81_+_2411706.23-P2	CD81	GGTTTCCCAGCTCCAGATAC	-17	rU:dG	0.446	(0.416, 0.475)		0.274	0.192	30	50
CD81_+_2411706.23-P2_136	CD81_+_2411706.23-P2	CD81	GGTCACCCAGCTCCAGATAC	-16	rA:dA	0.526	(0.492, 0.559)		0.261	0.182	20	60
CD81_+_2411706.23-P2_139	CD81_+_2411706.23-P2	CD81	GGTCGCCCAGCTCCAGATAC	-16	rG:dA	0.578	(0.548, 0.609)		0.261	0.200	30	60
CD81_+_2411706.23-P2_142	CD81_+_2411706.23-P2	CD81	GGTCCCCCAGCTCCAGATAC	-16	rC:dA	0.583	(0.548, 0.619)		0.261	0.225	30	50
CD81_+_2411706.23-P2_149	CD81_+_2411706.23-P2	CD81	GGTCTACCAGCTCCAGATAC	-15	rA:dG	0.349	(0.318, 0.380)		0.223	0.164	30	60
CD81_+_2411706.23-P2_152	CD81_+_2411706.23-P2	CD81	GGTCTGCCAGCTCCAGATAC	-15	rG:dG	0.409	(0.377, 0.441)		0.223	0.212	30	50
CD81_+_2411706.23-P2_157	CD81_+_2411706.23-P2	CD81	GGTCTTCCAGCTCCAGATAC	-15	rU:dG	0.483	(0.455, 0.511)		0.223	0.192	20	50
CD81_+_2411706.23-P2_161	CD81_+_2411706.23-P2	CD81	GGTCTCACAGCTCCAGATAC	-14	rA:dG	0.359	(0.323, 0.394)		0.256	0.164	30	40
CD81_+_2411706.23-P2_164	CD81_+_2411706.23-P2	CD81	GGTCTCGCAGCTCCAGATAC	-14	rG:dG	0.441	(0.411, 0.471)		0.256	0.212	30	50
CD81_+_2411706.23-P2_169	CD81_+_2411706.23-P2	CD81	GGTCTCTCAGCTCCAGATAC	-14	rU:dG	0.509	(0.474, 0.543)		0.256	0.192	20	50
CD81_+_2411706.23-P2_173	CD81_+_2411706.23-P2	CD81	GGTCTCCAAGCTCCAGATAC	-13	rA:dG	0.293	(0.269, 0.317)		0.259	0.164	30	50
CD81_+_2411706.23-P2_176	CD81_+_2411706.23-P2	CD81	GGTCTCCGAGCTCCAGATAC	-13	rG:dG	0.407	(0.383, 0.431)		0.259	0.212	40	40
CD81_+_2411706.23-P2_181	CD81_+_2411706.23-P2	CD81	GGTCTCCTAGCTCCAGATAC	-13	rU:dG	0.506	(0.476, 0.537)		0.259	0.192	40	50
CD81_+_2411706.23-P2_189	CD81_+_2411706.23-P2	CD81	GGTCTCCCGGCTCCAGATAC	-12	rG:dT	0.742	(0.711, 0.773)		0.259	0.235	30	40
CD81_+_2411706.23-P2_192	CD81_+_2411706.23-P2	CD81	GGTCTCCCCGCTCCAGATAC	-12	rC:dT	0.279	(0.257, 0.302)		0.259	0.209	30	50
CD81_+_2411706.23-P2_195	CD81_+_2411706.23-P2	CD81	GGTCTCCCTGCTCCAGATAC	-12	rU:dT	0.373	(0.345, 0.402)		0.259	0.186	30	50
CD81_+_2411706.23-P2_198	CD81_+_2411706.23-P2	CD81	GGTCTCCCAACTCCAGATAC	-11	rA:dC	0.110	(0.093, 0.126)		0.242	0.201	30	40
CD81_+_2411706.23-P2_203	CD81_+_2411706.23-P2	CD81	GGTCTCCCACCTCCAGATAC	-11	rC:dC	0.049	(0.038, 0.060)		0.242	0.165	30	50
CD81_+_2411706.23-P2_206	CD81_+_2411706.23-P2	CD81	GGTCTCCCATCTCCAGATAC	-11	rU:dC	0.064	(0.050, 0.078)		0.242	0.165	40	40
CD81_+_2411706.23-P2_209	CD81_+_2411706.23-P2	CD81	GGTCTCCCAGATCCAGATAC	-10	rA:dG	0.083	(0.068, 0.099)		0.204	0.164	30	30
CD81_+_2411706.23-P2_212	CD81_+_2411706.23-P2	CD81	GGTCTCCCAGGTCCAGATAC	-10	rG:dG	0.302	(0.275, 0.328)		0.204	0.212	30	50
CD81_+_2411706.23-P2_217	CD81_+_2411706.23-P2	CD81	GGTCTCCCAGTTCCAGATAC	-10	rU:dG	0.324	(0.295, 0.352)		0.204	0.192	30	50
CD81_+_2411706.23-P2_220	CD81_+_2411706.23-P2	CD81	GGTCTCCCAGCACCAGATAC	-9	rA:dA	0.064	(0.048, 0.081)		0.191	0.182	30	40
CD81_+_2411706.23-P2_223	CD81_+_2411706.23-P2	CD81	GGTCTCCCAGCGCCAGATAC	-9	rG:dA	0.137	(0.115, 0.158)		0.191	0.200	40	60
CD81_+_2411706.23-P2_226	CD81_+_2411706.23-P2	CD81	GGTCTCCCAGCCCCAGATAC	-9	rC:dA	0.273	(0.242, 0.304)		0.191	0.225	40	40
CD81_+_2411706.23-P2_233	CD81_+_2411706.23-P2	CD81	GGTCTCCCAGCTACAGATAC	-8	rA:dG	0.005	(-0.009, 0.019)		0.181	0.164	20	50
CD81_+_2411706.23-P2_236	CD81_+_2411706.23-P2	CD81	GGTCTCCCAGCTGCAGATAC	-8	rG:dG	0.101	(0.075, 0.127)		0.181	0.212	30	40
CD81_+_2411706.23-P2_241	CD81_+_2411706.23-P2	CD81	GGTCTCCCAGCTTCAGATAC	-8	rU:dG	0.167	(0.137, 0.197)		0.181	0.192	30	50
CD81_+_2411706.23-P2_245	CD81_+_2411706.23-P2	CD81	GGTCTCCCAGCTCAAGATAC	-7	rA:dG	0.009	(-0.003, 0.021)		0.120	0.164	40	50
CD81_+_2411706.23-P2_248	CD81_+_2411706.23-P2	CD81	GGTCTCCCAGCTCGAGATAC	-7	rG:dG	0.037	(0.026, 0.047)		0.120	0.212	30	70
CD81_+_2411706.23-P2_253	CD81_+_2411706.23-P2	CD81	GGTCTCCCAGCTCTAGATAC	-7	rU:dG	0.034	(0.021, 0.048)		0.120	0.192	30	50
CD81_+_2411706.23-P2_261	CD81_+_2411706.23-P2	CD81	GGTCTCCCAGCTCCGGATAC	-6	rG:dT	0.195	(0.170, 0.220)		0.139	0.235	40	60
CD81_+_2411706.23-P2_264	CD81_+_2411706.23-P2	CD81	GGTCTCCCAGCTCCCGATAC	-6	rC:dT	0.073	(0.058, 0.087)		0.139	0.209	40	50
CD81_+_2411706.23-P2_267	CD81_+_2411706.23-P2	CD81	GGTCTCCCAGCTCCTGATAC	-6	rU:dT	0.050	(0.038, 0.062)		0.139	0.186	30	50
CD81_+_2411706.23-P2_270	CD81_+_2411706.23-P2	CD81	GGTCTCCCAGCTCCAAATAC	-5	rA:dC	0.029	(0.018, 0.039)		0.130	0.201	30	50
CD81_+_2411706.23-P2_275	CD81_+_2411706.23-P2	CD81	GGTCTCCCAGCTCCACATAC	-5	rC:dC	0.016	(0.005, 0.027)		0.130	0.165	30	50
CD81_+_2411706.23-P2_278	CD81_+_2411706.23-P2	CD81	GGTCTCCCAGCTCCATATAC	-5	rU:dC	0.017	(0.005, 0.028)		0.130	0.165	40	60
CD81_+_2411706.23-P2_285	CD81_+_2411706.23-P2	CD81	GGTCTCCCAGCTCCAGGTAC	-4	rG:dT	0.377	(0.356, 0.398)		0.147	0.235	30	30
CD81_+_2411706.23-P2_288	CD81_+_2411706.23-P2	CD81	GGTCTCCCAGCTCCAGCTAC	-4	rC:dT	0.054	(0.037, 0.071)		0.147	0.209	30	50
CD81_+_2411706.23-P2_291	CD81_+_2411706.23-P2	CD81	GGTCTCCCAGCTCCAGTTAC	-4	rU:dT	0.063	(0.049, 0.078)		0.147	0.186	30	50
CD81_+_2411706.23-P2_292	CD81_+_2411706.23-P2	CD81	GGTCTCCCAGCTCCAGAAAC	-3	rA:dA	0.051	(0.036, 0.066)		0.116	0.182	30	40
CD81_+_2411706.23-P2_295	CD81_+_2411706.23-P2	CD81	GGTCTCCCAGCTCCAGAGAC	-3	rG:dA	0.119	(0.101, 0.138)		0.116	0.200	30	40
CD81_+_2411706.23-P2_298	CD81_+_2411706.23-P2	CD81	GGTCTCCCAGCTCCAGACAC	-3	rC:dA	0.089	(0.073, 0.105)		0.116	0.225	30	30
CD81_+_2411706.23-P2_309	CD81_+_2411706.23-P2	CD81	GGTCTCCCAGCTCCAGATGC	-2	rG:dT	0.276	(0.248, 0.303)		0.113	0.235	30	40
CD81_+_2411706.23-P2_312	CD81_+_2411706.23-P2	CD81	GGTCTCCCAGCTCCAGATCC	-2	rC:dT	0.056	(0.043, 0.070)		0.113	0.209	30	40
CD81_+_2411706.23-P2_315	CD81_+_2411706.23-P2	CD81	GGTCTCCCAGCTCCAGATTC	-2	rU:dT	0.045	(0.032, 0.058)		0.113	0.186	40	50
CD81_+_2411706.23-P2_317	CD81_+_2411706.23-P2	CD81	GGTCTCCCAGCTCCAGATAA	-1	rA:dG	0.015	(0.004, 0.026)		0.105	0.164	40	40
CD81_+_2411706.23-P2_320	CD81_+_2411706.23-P2	CD81	GGTCTCCCAGCTCCAGATAG	-1	rG:dG	0.062	(0.051, 0.072)		0.105	0.212	30	30
CD81_+_2411706.23-P2_325	CD81_+_2411706.23-P2	CD81	GGTCTCCCAGCTCCAGATAT	-1	rU:dG	0.023	(0.012, 0.033)		0.105	0.192	30	60
CD81_-_2398562.23-P1	CD81_-_2398562.23-P1	CD81	GCCAGAGAGCGAGCGCGCAA			1.000					40	50
CD81_-_2398562.23-P1_101	CD81_-_2398562.23-P1	CD81	GACAGAGAGCGAGCGCGCAA	-19	rA:dG	0.622	(0.583, 0.660)		0.260	0.164	30	50
CD81_-_2398562.23-P1_104	CD81_-_2398562.23-P1	CD81	GGCAGAGAGCGAGCGCGCAA	-19	rG:dG	0.624	(0.583, 0.664)		0.260	0.212	30	40
CD81_-_2398562.23-P1_109	CD81_-_2398562.23-P1	CD81	GTCAGAGAGCGAGCGCGCAA	-19	rU:dG	0.492	(0.453, 0.530)		0.260	0.192	40	50
CD81_-_2398562.23-P1_113	CD81_-_2398562.23-P1	CD81	GCAAGAGAGCGAGCGCGCAA	-18	rA:dG	0.574	(0.540, 0.608)		0.218	0.164	40	50
CD81_-_2398562.23-P1_116	CD81_-_2398562.23-P1	CD81	GCGAGAGAGCGAGCGCGCAA	-18	rG:dG	0.672	(0.645, 0.699)		0.218	0.212	30	50
CD81_-_2398562.23-P1_121	CD81_-_2398562.23-P1	CD81	GCTAGAGAGCGAGCGCGCAA	-18	rU:dG	0.537	(0.505, 0.569)		0.218	0.192	40	60
CD81_-_2398562.23-P1_129	CD81_-_2398562.23-P1	CD81	GCCGGAGAGCGAGCGCGCAA	-17	rG:dT	0.804	(0.755, 0.852)		0.274	0.235	40	50
CD81_-_2398562.23-P1_132	CD81_-_2398562.23-P1	CD81	GCCCGAGAGCGAGCGCGCAA	-17	rC:dT	0.534	(0.484, 0.585)		0.274	0.209	30	40
CD81_-_2398562.23-P1_135	CD81_-_2398562.23-P1	CD81	GCCTGAGAGCGAGCGCGCAA	-17	rU:dT	0.476	(0.432, 0.520)		0.274	0.186	40	50
CD81_-_2398562.23-P1_138	CD81_-_2398562.23-P1	CD81	GCCAAAGAGCGAGCGCGCAA	-16	rA:dC	0.183	(0.155, 0.211)		0.261	0.201	50	50
CD81_-_2398562.23-P1_143	CD81_-_2398562.23-P1	CD81	GCCACAGAGCGAGCGCGCAA	-16	rC:dC	0.247	(0.212, 0.283)		0.261	0.165	50	50
CD81_-_2398562.23-P1_146	CD81_-_2398562.23-P1	CD81	GCCATAGAGCGAGCGCGCAA	-16	rU:dC	0.196	(0.168, 0.225)		0.261	0.165	50	60
CD81_-_2398562.23-P1_153	CD81_-_2398562.23-P1	CD81	GCCAGGGAGCGAGCGCGCAA	-15	rG:dT	0.811	(0.776, 0.845)		0.223	0.235	40	40
CD81_-_2398562.23-P1_156	CD81_-_2398562.23-P1	CD81	GCCAGCGAGCGAGCGCGCAA	-15	rC:dT	0.416	(0.366, 0.466)		0.223	0.209	40	50
CD81_-_2398562.23-P1_159	CD81_-_2398562.23-P1	CD81	GCCAGTGAGCGAGCGCGCAA	-15	rU:dT	0.431	(0.377, 0.486)		0.223	0.186	30	50
CD81_-_2398562.23-P1_162	CD81_-_2398562.23-P1	CD81	GCCAGAAAGCGAGCGCGCAA	-14	rA:dC	0.115	(0.088, 0.141)		0.256	0.201	50	60
CD81_-_2398562.23-P1_167	CD81_-_2398562.23-P1	CD81	GCCAGACAGCGAGCGCGCAA	-14	rC:dC	0.110	(0.083, 0.138)		0.256	0.165	50	50
CD81_-_2398562.23-P1_170	CD81_-_2398562.23-P1	CD81	GCCAGATAGCGAGCGCGCAA	-14	rU:dC	0.112	(0.084, 0.141)		0.256	0.165	50	60
CD81_-_2398562.23-P1_177	CD81_-_2398562.23-P1	CD81	GCCAGAGGGCGAGCGCGCAA	-13	rG:dT	0.721	(0.685, 0.758)		0.259	0.235	40	50
CD81_-_2398562.23-P1_180	CD81_-_2398562.23-P1	CD81	GCCAGAGCGCGAGCGCGCAA	-13	rC:dT	0.180	(0.148, 0.212)		0.259	0.209	30	40
CD81_-_2398562.23-P1_183	CD81_-_2398562.23-P1	CD81	GCCAGAGTGCGAGCGCGCAA	-13	rU:dT	0.250	(0.209, 0.292)		0.259	0.186	40	50
CD81_-_2398562.23-P1_186	CD81_-_2398562.23-P1	CD81	GCCAGAGAACGAGCGCGCAA	-12	rA:dC	0.047	(0.027, 0.067)		0.259	0.201	40	40
CD81_-_2398562.23-P1_191	CD81_-_2398562.23-P1	CD81	GCCAGAGACCGAGCGCGCAA	-12	rC:dC	0.012	(-0.003, 0.026)		0.259	0.165	50	50
CD81_-_2398562.23-P1_194	CD81_-_2398562.23-P1	CD81	GCCAGAGATCGAGCGCGCAA	-12	rU:dC	0.030	(0.010, 0.049)		0.259	0.165	50	50
CD81_-_2398562.23-P1_197	CD81_-_2398562.23-P1	CD81	GCCAGAGAGAGAGCGCGCAA	-11	rA:dG	0.137	(0.114, 0.160)		0.242	0.164	40	50
CD81_-_2398562.23-P1_200	CD81_-_2398562.23-P1	CD81	GCCAGAGAGGGAGCGCGCAA	-11	rG:dG	0.403	(0.371, 0.436)		0.242	0.212	50	50
CD81_-_2398562.23-P1_205	CD81_-_2398562.23-P1	CD81	GCCAGAGAGTGAGCGCGCAA	-11	rU:dG	0.316	(0.273, 0.359)		0.242	0.192	50	60
CD81_-_2398562.23-P1_210	CD81_-_2398562.23-P1	CD81	GCCAGAGAGCAAGCGCGCAA	-10	rA:dC	-0.003	(-0.016, 0.009)		0.204	0.201	20	60
CD81_-_2398562.23-P1_215	CD81_-_2398562.23-P1	CD81	GCCAGAGAGCCAGCGCGCAA	-10	rC:dC	-0.009	(-0.019, 0.002)		0.204	0.165	40	50
CD81_-_2398562.23-P1_218	CD81_-_2398562.23-P1	CD81	GCCAGAGAGCTAGCGCGCAA	-10	rU:dC	-0.008	(-0.020, 0.003)		0.204	0.165	40	70
CD81_-_2398562.23-P1_225	CD81_-_2398562.23-P1	CD81	GCCAGAGAGCGGGCGCGCAA	-9	rG:dT	0.561	(0.528, 0.594)		0.191	0.235	40	60
CD81_-_2398562.23-P1_228	CD81_-_2398562.23-P1	CD81	GCCAGAGAGCGCGCGCGCAA	-9	rC:dT	0.021	(-0.000, 0.043)		0.191	0.209	20	40
CD81_-_2398562.23-P1_231	CD81_-_2398562.23-P1	CD81	GCCAGAGAGCGTGCGCGCAA	-9	rU:dT	0.043	(0.022, 0.064)		0.191	0.186	20	60
CD81_-_2398562.23-P1_234	CD81_-_2398562.23-P1	CD81	GCCAGAGAGCGAACGCGCAA	-8	rA:dC	-0.023	(-0.034, -0.011)		0.181	0.201	50	50
CD81_-_2398562.23-P1_239	CD81_-_2398562.23-P1	CD81	GCCAGAGAGCGACCGCGCAA	-8	rC:dC	-0.008	(-0.018, 0.003)		0.181	0.165	40	40
CD81_-_2398562.23-P1_242	CD81_-_2398562.23-P1	CD81	GCCAGAGAGCGATCGCGCAA	-8	rU:dC	-0.025	(-0.037, -0.013)		0.181	0.165	60	60
CD81_-_2398562.23-P1_245	CD81_-_2398562.23-P1	CD81	GCCAGAGAGCGAGAGCGCAA	-7	rA:dG	-0.016	(-0.028, -0.004)		0.120	0.164	30	40
CD81_-_2398562.23-P1_248	CD81_-_2398562.23-P1	CD81	GCCAGAGAGCGAGGGCGCAA	-7	rG:dG	0.047	(0.036, 0.058)		0.120	0.212	40	40
CD81_-_2398562.23-P1_253	CD81_-_2398562.23-P1	CD81	GCCAGAGAGCGAGTGCGCAA	-7	rU:dG	-0.006	(-0.022, 0.011)		0.120	0.192	50	50
CD81_-_2398562.23-P1_258	CD81_-_2398562.23-P1	CD81	GCCAGAGAGCGAGCACGCAA	-6	rA:dC	0.016	(0.003, 0.030)		0.139	0.201	50	60
CD81_-_2398562.23-P1_263	CD81_-_2398562.23-P1	CD81	GCCAGAGAGCGAGCCCGCAA	-6	rC:dC	0.014	(0.002, 0.027)		0.139	0.165	40	50
CD81_-_2398562.23-P1_266	CD81_-_2398562.23-P1	CD81	GCCAGAGAGCGAGCTCGCAA	-6	rU:dC	-0.009	(-0.022, 0.003)		0.139	0.165	50	60
CD81_-_2398562.23-P1_269	CD81_-_2398562.23-P1	CD81	GCCAGAGAGCGAGCGAGCAA	-5	rA:dG	-0.016	(-0.029, -0.004)		0.130	0.164	20	30
CD81_-_2398562.23-P1_272	CD81_-_2398562.23-P1	CD81	GCCAGAGAGCGAGCGGGCAA	-5	rG:dG	0.032	(0.017, 0.048)		0.130	0.212	30	30
CD81_-_2398562.23-P1_277	CD81_-_2398562.23-P1	CD81	GCCAGAGAGCGAGCGTGCAA	-5	rU:dG	-0.007	(-0.023, 0.009)		0.130	0.192	40	50
CD81_-_2398562.23-P1_282	CD81_-_2398562.23-P1	CD81	GCCAGAGAGCGAGCGCACAA	-4	rA:dC	-0.021	(-0.032, -0.010)		0.147	0.201	50	50
CD81_-_2398562.23-P1_287	CD81_-_2398562.23-P1	CD81	GCCAGAGAGCGAGCGCCCAA	-4	rC:dC	-0.017	(-0.028, -0.006)		0.147	0.165	40	50
CD81_-_2398562.23-P1_290	CD81_-_2398562.23-P1	CD81	GCCAGAGAGCGAGCGCTCAA	-4	rU:dC	-0.025	(-0.036, -0.013)		0.147	0.165	50	50
CD81_-_2398562.23-P1_293	CD81_-_2398562.23-P1	CD81	GCCAGAGAGCGAGCGCGAAA	-3	rA:dG	-0.022	(-0.034, -0.010)		0.116	0.164	50	50
CD81_-_2398562.23-P1_296	CD81_-_2398562.23-P1	CD81	GCCAGAGAGCGAGCGCGGAA	-3	rG:dG	0.027	(0.012, 0.041)		0.116	0.212	50	50
CD81_-_2398562.23-P1_301	CD81_-_2398562.23-P1	CD81	GCCAGAGAGCGAGCGCGTAA	-3	rU:dG	0.002	(-0.012, 0.016)		0.116	0.192	50	60
CD81_-_2398562.23-P1_309	CD81_-_2398562.23-P1	CD81	GCCAGAGAGCGAGCGCGCGA	-2	rG:dT	0.122	(0.101, 0.143)		0.113	0.235	30	30
CD81_-_2398562.23-P1_312	CD81_-_2398562.23-P1	CD81	GCCAGAGAGCGAGCGCGCCA	-2	rC:dT	-0.002	(-0.015, 0.011)		0.113	0.209	30	30
CD81_-_2398562.23-P1_315	CD81_-_2398562.23-P1	CD81	GCCAGAGAGCGAGCGCGCTA	-2	rU:dT	-0.001	(-0.014, 0.012)		0.113	0.186	30	50
CD81_-_2398562.23-P1_321	CD81_-_2398562.23-P1	CD81	GCCAGAGAGCGAGCGCGCAG	-1	rG:dT	0.096	(0.082, 0.110)		0.105	0.235	30	40
CD81_-_2398562.23-P1_324	CD81_-_2398562.23-P1	CD81	GCCAGAGAGCGAGCGCGCAC	-1	rC:dT	-0.015	(-0.028, -0.002)		0.105	0.209	40	40
CD81_-_2398562.23-P1_327	CD81_-_2398562.23-P1	CD81	GCCAGAGAGCGAGCGCGCAT	-1	rU:dT	-0.017	(-0.028, -0.006)		0.105	0.186	40	50
CD81_-_2398565.23-P1	CD81_-_2398565.23-P1	CD81	GGAGAGCGAGCGCGCAACGG			1.000					50	50
CD81_-_2398565.23-P1_102	CD81_-_2398565.23-P1	CD81	GAAGAGCGAGCGCGCAACGG	-19	rA:dC	0.859	(0.811, 0.908)		0.260	0.201	50	50
CD81_-_2398565.23-P1_107	CD81_-_2398565.23-P1	CD81	GCAGAGCGAGCGCGCAACGG	-19	rC:dC	0.849	(0.815, 0.882)		0.260	0.165	40	40
CD81_-_2398565.23-P1_110	CD81_-_2398565.23-P1	CD81	GTAGAGCGAGCGCGCAACGG	-19	rU:dC	0.833	(0.789, 0.878)		0.260	0.165	50	50
CD81_-_2398565.23-P1_117	CD81_-_2398565.23-P1	CD81	GGGGAGCGAGCGCGCAACGG	-18	rG:dT	1.030	(0.985, 1.075)		0.218	0.235	50	50
CD81_-_2398565.23-P1_120	CD81_-_2398565.23-P1	CD81	GGCGAGCGAGCGCGCAACGG	-18	rC:dT	0.939	(0.891, 0.986)		0.218	0.209	40	40
CD81_-_2398565.23-P1_123	CD81_-_2398565.23-P1	CD81	GGTGAGCGAGCGCGCAACGG	-18	rU:dT	0.878	(0.835, 0.921)		0.218	0.186	50	50
CD81_-_2398565.23-P1_126	CD81_-_2398565.23-P1	CD81	GGAAAGCGAGCGCGCAACGG	-17	rA:dC	0.565	(0.527, 0.603)		0.274	0.201	50	60
CD81_-_2398565.23-P1_131	CD81_-_2398565.23-P1	CD81	GGACAGCGAGCGCGCAACGG	-17	rC:dC	0.598	(0.563, 0.633)		0.274	0.165	50	60
CD81_-_2398565.23-P1_134	CD81_-_2398565.23-P1	CD81	GGATAGCGAGCGCGCAACGG	-17	rU:dC	0.542	(0.512, 0.573)		0.274	0.165	60	60
CD81_-_2398565.23-P1_141	CD81_-_2398565.23-P1	CD81	GGAGGGCGAGCGCGCAACGG	-16	rG:dT	0.980	(0.938, 1.022)		0.261	0.235	50	50
CD81_-_2398565.23-P1_144	CD81_-_2398565.23-P1	CD81	GGAGCGCGAGCGCGCAACGG	-16	rC:dT	0.758	(0.712, 0.804)		0.261	0.209	40	40
CD81_-_2398565.23-P1_147	CD81_-_2398565.23-P1	CD81	GGAGTGCGAGCGCGCAACGG	-16	rU:dT	0.704	(0.659, 0.749)		0.261	0.186	50	50
CD81_-_2398565.23-P1_150	CD81_-_2398565.23-P1	CD81	GGAGAACGAGCGCGCAACGG	-15	rA:dC	0.513	(0.464, 0.563)		0.223	0.201	60	60
CD81_-_2398565.23-P1_155	CD81_-_2398565.23-P1	CD81	GGAGACCGAGCGCGCAACGG	-15	rC:dC	0.467	(0.420, 0.514)		0.223	0.165	60	60
CD81_-_2398565.23-P1_158	CD81_-_2398565.23-P1	CD81	GGAGATCGAGCGCGCAACGG	-15	rU:dC	0.448	(0.401, 0.495)		0.223	0.165	60	60
CD81_-_2398565.23-P1_161	CD81_-_2398565.23-P1	CD81	GGAGAGAGAGCGCGCAACGG	-14	rA:dG	0.633	(0.585, 0.680)		0.256	0.164	40	60
CD81_-_2398565.23-P1_164	CD81_-_2398565.23-P1	CD81	GGAGAGGGAGCGCGCAACGG	-14	rG:dG	0.746	(0.715, 0.778)		0.256	0.212	50	50
CD81_-_2398565.23-P1_169	CD81_-_2398565.23-P1	CD81	GGAGAGTGAGCGCGCAACGG	-14	rU:dG	0.822	(0.777, 0.867)		0.256	0.192	50	60
CD81_-_2398565.23-P1_174	CD81_-_2398565.23-P1	CD81	GGAGAGCAAGCGCGCAACGG	-13	rA:dC	0.542	(0.503, 0.580)		0.259	0.201	40	50
CD81_-_2398565.23-P1_179	CD81_-_2398565.23-P1	CD81	GGAGAGCCAGCGCGCAACGG	-13	rC:dC	0.404	(0.360, 0.448)		0.259	0.165	50	50
CD81_-_2398565.23-P1_182	CD81_-_2398565.23-P1	CD81	GGAGAGCTAGCGCGCAACGG	-13	rU:dC	0.546	(0.498, 0.593)		0.259	0.165	50	60
CD81_-_2398565.23-P1_189	CD81_-_2398565.23-P1	CD81	GGAGAGCGGGCGCGCAACGG	-12	rG:dT	0.985	(0.955, 1.015)		0.259	0.235	40	40
CD81_-_2398565.23-P1_192	CD81_-_2398565.23-P1	CD81	GGAGAGCGCGCGCGCAACGG	-12	rC:dT	0.548	(0.492, 0.604)		0.259	0.209	40	40
CD81_-_2398565.23-P1_195	CD81_-_2398565.23-P1	CD81	GGAGAGCGTGCGCGCAACGG	-12	rU:dT	0.682	(0.633, 0.732)		0.259	0.186	30	30
CD81_-_2398565.23-P1_198	CD81_-_2398565.23-P1	CD81	GGAGAGCGAACGCGCAACGG	-11	rA:dC	0.254	(0.220, 0.288)		0.242	0.201	60	60
CD81_-_2398565.23-P1_203	CD81_-_2398565.23-P1	CD81	GGAGAGCGACCGCGCAACGG	-11	rC:dC	0.098	(0.079, 0.117)		0.242	0.165	60	60
CD81_-_2398565.23-P1_206	CD81_-_2398565.23-P1	CD81	GGAGAGCGATCGCGCAACGG	-11	rU:dC	0.132	(0.106, 0.158)		0.242	0.165	50	50
CD81_-_2398565.23-P1_209	CD81_-_2398565.23-P1	CD81	GGAGAGCGAGAGCGCAACGG	-10	rA:dG	0.408	(0.366, 0.449)		0.204	0.164	30	40
CD81_-_2398565.23-P1_212	CD81_-_2398565.23-P1	CD81	GGAGAGCGAGGGCGCAACGG	-10	rG:dG	0.647	(0.623, 0.671)		0.204	0.212	30	50
CD81_-_2398565.23-P1_217	CD81_-_2398565.23-P1	CD81	GGAGAGCGAGTGCGCAACGG	-10	rU:dG	0.701	(0.662, 0.740)		0.204	0.192	50	60
CD81_-_2398565.23-P1_222	CD81_-_2398565.23-P1	CD81	GGAGAGCGAGCACGCAACGG	-9	rA:dC	0.149	(0.122, 0.177)		0.191	0.201	40	60
CD81_-_2398565.23-P1_227	CD81_-_2398565.23-P1	CD81	GGAGAGCGAGCCCGCAACGG	-9	rC:dC	0.104	(0.085, 0.124)		0.191	0.165	40	60
CD81_-_2398565.23-P1_230	CD81_-_2398565.23-P1	CD81	GGAGAGCGAGCTCGCAACGG	-9	rU:dC	0.074	(0.058, 0.090)		0.191	0.165	50	50
CD81_-_2398565.23-P1_233	CD81_-_2398565.23-P1	CD81	GGAGAGCGAGCGAGCAACGG	-8	rA:dG	0.092	(0.064, 0.119)		0.181	0.164	30	50
CD81_-_2398565.23-P1_236	CD81_-_2398565.23-P1	CD81	GGAGAGCGAGCGGGCAACGG	-8	rG:dG	0.427	(0.381, 0.472)		0.181	0.212	40	40
CD81_-_2398565.23-P1_241	CD81_-_2398565.23-P1	CD81	GGAGAGCGAGCGTGCAACGG	-8	rU:dG	0.549	(0.497, 0.601)		0.181	0.192	50	60
CD81_-_2398565.23-P1_246	CD81_-_2398565.23-P1	CD81	GGAGAGCGAGCGCACAACGG	-7	rA:dC	0.155	(0.124, 0.187)		0.120	0.201	50	60
CD81_-_2398565.23-P1_251	CD81_-_2398565.23-P1	CD81	GGAGAGCGAGCGCCCAACGG	-7	rC:dC	0.075	(0.060, 0.091)		0.120	0.165	40	40
CD81_-_2398565.23-P1_254	CD81_-_2398565.23-P1	CD81	GGAGAGCGAGCGCTCAACGG	-7	rU:dC	0.043	(0.029, 0.056)		0.120	0.165	40	70
CD81_-_2398565.23-P1_257	CD81_-_2398565.23-P1	CD81	GGAGAGCGAGCGCGAAACGG	-6	rA:dG	0.025	(0.008, 0.041)		0.139	0.164	40	50
CD81_-_2398565.23-P1_260	CD81_-_2398565.23-P1	CD81	GGAGAGCGAGCGCGGAACGG	-6	rG:dG	0.050	(0.035, 0.065)		0.139	0.212	40	50
CD81_-_2398565.23-P1_265	CD81_-_2398565.23-P1	CD81	GGAGAGCGAGCGCGTAACGG	-6	rU:dG	0.062	(0.041, 0.084)		0.139	0.192	60	60
CD81_-_2398565.23-P1_273	CD81_-_2398565.23-P1	CD81	GGAGAGCGAGCGCGCGACGG	-5	rG:dT	0.435	(0.402, 0.467)		0.130	0.235	30	30
CD81_-_2398565.23-P1_276	CD81_-_2398565.23-P1	CD81	GGAGAGCGAGCGCGCCACGG	-5	rC:dT	0.188	(0.153, 0.224)		0.130	0.209	40	40
CD81_-_2398565.23-P1_279	CD81_-_2398565.23-P1	CD81	GGAGAGCGAGCGCGCTACGG	-5	rU:dT	0.124	(0.094, 0.154)		0.130	0.186	50	50
CD81_-_2398565.23-P1_285	CD81_-_2398565.23-P1	CD81	GGAGAGCGAGCGCGCAGCGG	-4	rG:dT	0.503	(0.469, 0.538)		0.147	0.235	30	30
CD81_-_2398565.23-P1_288	CD81_-_2398565.23-P1	CD81	GGAGAGCGAGCGCGCACCGG	-4	rC:dT	0.104	(0.074, 0.134)		0.147	0.209	30	30
CD81_-_2398565.23-P1_291	CD81_-_2398565.23-P1	CD81	GGAGAGCGAGCGCGCATCGG	-4	rU:dT	0.116	(0.088, 0.144)		0.147	0.186	40	40
CD81_-_2398565.23-P1_293	CD81_-_2398565.23-P1	CD81	GGAGAGCGAGCGCGCAAAGG	-3	rA:dG	0.031	(0.014, 0.048)		0.116	0.164	30	40
CD81_-_2398565.23-P1_296	CD81_-_2398565.23-P1	CD81	GGAGAGCGAGCGCGCAAGGG	-3	rG:dG	0.144	(0.116, 0.171)		0.116	0.212	30	30
CD81_-_2398565.23-P1_301	CD81_-_2398565.23-P1	CD81	GGAGAGCGAGCGCGCAATGG	-3	rU:dG	0.100	(0.076, 0.124)		0.116	0.192	50	60
CD81_-_2398565.23-P1_306	CD81_-_2398565.23-P1	CD81	GGAGAGCGAGCGCGCAACAG	-2	rA:dC	0.038	(0.021, 0.054)		0.113	0.201	30	60
CD81_-_2398565.23-P1_311	CD81_-_2398565.23-P1	CD81	GGAGAGCGAGCGCGCAACCG	-2	rC:dC	0.010	(-0.003, 0.023)		0.113	0.165	40	40
CD81_-_2398565.23-P1_314	CD81_-_2398565.23-P1	CD81	GGAGAGCGAGCGCGCAACTG	-2	rU:dC	0.009	(-0.004, 0.022)		0.113	0.165	50	60
CD81_-_2398565.23-P1_318	CD81_-_2398565.23-P1	CD81	GGAGAGCGAGCGCGCAACGA	-1	rA:dC	0.028	(0.006, 0.050)		0.105	0.201	40	70
CD81_-_2398565.23-P1_323	CD81_-_2398565.23-P1	CD81	GGAGAGCGAGCGCGCAACGC	-1	rC:dC	0.002	(-0.010, 0.014)		0.105	0.165	40	40
CD81_-_2398565.23-P1_326	CD81_-_2398565.23-P1	CD81	GGAGAGCGAGCGCGCAACGT	-1	rU:dC	-0.000	(-0.013, 0.013)		0.105	0.165	50	50
CD81_-_2398599.23-P1	CD81_-_2398599.23-P1	CD81	GCCCCACCGCGCATCCTGCC			1.000					30	40
CD81_-_2398599.23-P1_101	CD81_-_2398599.23-P1	CD81	GACCCACCGCGCATCCTGCC	-19	rA:dG	0.691	(0.642, 0.740)		0.260	0.164	40	50
CD81_-_2398599.23-P1_104	CD81_-_2398599.23-P1	CD81	GGCCCACCGCGCATCCTGCC	-19	rG:dG	0.741	(0.700, 0.782)		0.260	0.212	30	40
CD81_-_2398599.23-P1_109	CD81_-_2398599.23-P1	CD81	GTCCCACCGCGCATCCTGCC	-19	rU:dG	0.604	(0.553, 0.656)		0.260	0.192	30	40
CD81_-_2398599.23-P1_113	CD81_-_2398599.23-P1	CD81	GCACCACCGCGCATCCTGCC	-18	rA:dG	0.623	(0.592, 0.653)		0.218	0.164	30	30
CD81_-_2398599.23-P1_116	CD81_-_2398599.23-P1	CD81	GCGCCACCGCGCATCCTGCC	-18	rG:dG	0.682	(0.647, 0.717)		0.218	0.212	40	40
CD81_-_2398599.23-P1_121	CD81_-_2398599.23-P1	CD81	GCTCCACCGCGCATCCTGCC	-18	rU:dG	0.582	(0.539, 0.624)		0.218	0.192	40	40
CD81_-_2398599.23-P1_125	CD81_-_2398599.23-P1	CD81	GCCACACCGCGCATCCTGCC	-17	rA:dG	0.449	(0.409, 0.488)		0.274	0.164	30	40
CD81_-_2398599.23-P1_128	CD81_-_2398599.23-P1	CD81	GCCGCACCGCGCATCCTGCC	-17	rG:dG	0.503	(0.460, 0.546)		0.274	0.212	40	50
CD81_-_2398599.23-P1_133	CD81_-_2398599.23-P1	CD81	GCCTCACCGCGCATCCTGCC	-17	rU:dG	0.474	(0.431, 0.517)		0.274	0.192	40	40
CD81_-_2398599.23-P1_137	CD81_-_2398599.23-P1	CD81	GCCCAACCGCGCATCCTGCC	-16	rA:dG	0.336	(0.298, 0.374)		0.261	0.164	40	40
CD81_-_2398599.23-P1_140	CD81_-_2398599.23-P1	CD81	GCCCGACCGCGCATCCTGCC	-16	rG:dG	0.388	(0.353, 0.424)		0.261	0.212	30	30
CD81_-_2398599.23-P1_145	CD81_-_2398599.23-P1	CD81	GCCCTACCGCGCATCCTGCC	-16	rU:dG	0.432	(0.393, 0.471)		0.261	0.192	40	40
CD81_-_2398599.23-P1_153	CD81_-_2398599.23-P1	CD81	GCCCCGCCGCGCATCCTGCC	-15	rG:dT	0.740	(0.694, 0.785)		0.223	0.235	30	30
CD81_-_2398599.23-P1_156	CD81_-_2398599.23-P1	CD81	GCCCCCCCGCGCATCCTGCC	-15	rC:dT	0.526	(0.470, 0.583)		0.223	0.209	30	40
CD81_-_2398599.23-P1_159	CD81_-_2398599.23-P1	CD81	GCCCCTCCGCGCATCCTGCC	-15	rU:dT	0.496	(0.446, 0.546)		0.223	0.186	30	40
CD81_-_2398599.23-P1_161	CD81_-_2398599.23-P1	CD81	GCCCCAACGCGCATCCTGCC	-14	rA:dG	0.351	(0.303, 0.400)		0.256	0.164	30	40
CD81_-_2398599.23-P1_164	CD81_-_2398599.23-P1	CD81	GCCCCAGCGCGCATCCTGCC	-14	rG:dG	0.444	(0.399, 0.490)		0.256	0.212	30	40
CD81_-_2398599.23-P1_169	CD81_-_2398599.23-P1	CD81	GCCCCATCGCGCATCCTGCC	-14	rU:dG	0.511	(0.466, 0.556)		0.256	0.192	30	30
CD81_-_2398599.23-P1_173	CD81_-_2398599.23-P1	CD81	GCCCCACAGCGCATCCTGCC	-13	rA:dG	0.320	(0.285, 0.356)		0.259	0.164	30	30
CD81_-_2398599.23-P1_176	CD81_-_2398599.23-P1	CD81	GCCCCACGGCGCATCCTGCC	-13	rG:dG	0.452	(0.414, 0.489)		0.259	0.212	30	40
CD81_-_2398599.23-P1_181	CD81_-_2398599.23-P1	CD81	GCCCCACTGCGCATCCTGCC	-13	rU:dG	0.505	(0.463, 0.548)		0.259	0.192	20	30
CD81_-_2398599.23-P1_186	CD81_-_2398599.23-P1	CD81	GCCCCACCACGCATCCTGCC	-12	rA:dC	0.203	(0.166, 0.239)		0.259	0.201	20	40
CD81_-_2398599.23-P1_191	CD81_-_2398599.23-P1	CD81	GCCCCACCCCGCATCCTGCC	-12	rC:dC	0.096	(0.071, 0.120)		0.259	0.165	30	40
CD81_-_2398599.23-P1_194	CD81_-_2398599.23-P1	CD81	GCCCCACCTCGCATCCTGCC	-12	rU:dC	0.147	(0.116, 0.178)		0.259	0.165	30	40
CD81_-_2398599.23-P1_197	CD81_-_2398599.23-P1	CD81	GCCCCACCGAGCATCCTGCC	-11	rA:dG	0.265	(0.230, 0.299)		0.242	0.164	20	50
CD81_-_2398599.23-P1_200	CD81_-_2398599.23-P1	CD81	GCCCCACCGGGCATCCTGCC	-11	rG:dG	0.502	(0.471, 0.533)		0.242	0.212	30	30
CD81_-_2398599.23-P1_205	CD81_-_2398599.23-P1	CD81	GCCCCACCGTGCATCCTGCC	-11	rU:dG	0.452	(0.415, 0.490)		0.242	0.192	20	40
CD81_-_2398599.23-P1_210	CD81_-_2398599.23-P1	CD81	GCCCCACCGCACATCCTGCC	-10	rA:dC	0.070	(0.048, 0.091)		0.204	0.201	30	30
CD81_-_2398599.23-P1_215	CD81_-_2398599.23-P1	CD81	GCCCCACCGCCCATCCTGCC	-10	rC:dC	0.049	(0.034, 0.064)		0.204	0.165	20	30
CD81_-_2398599.23-P1_218	CD81_-_2398599.23-P1	CD81	GCCCCACCGCTCATCCTGCC	-10	rU:dC	0.037	(0.022, 0.053)		0.204	0.165	30	30
CD81_-_2398599.23-P1_221	CD81_-_2398599.23-P1	CD81	GCCCCACCGCGAATCCTGCC	-9	rA:dG	0.008	(-0.010, 0.026)		0.191	0.164	40	50
CD81_-_2398599.23-P1_224	CD81_-_2398599.23-P1	CD81	GCCCCACCGCGGATCCTGCC	-9	rG:dG	0.257	(0.219, 0.294)		0.191	0.212	30	40
CD81_-_2398599.23-P1_229	CD81_-_2398599.23-P1	CD81	GCCCCACCGCGTATCCTGCC	-9	rU:dG	0.378	(0.330, 0.426)		0.191	0.192	30	30
CD81_-_2398599.23-P1_237	CD81_-_2398599.23-P1	CD81	GCCCCACCGCGCGTCCTGCC	-8	rG:dT	0.390	(0.347, 0.433)		0.181	0.235	30	30
CD81_-_2398599.23-P1_240	CD81_-_2398599.23-P1	CD81	GCCCCACCGCGCCTCCTGCC	-8	rC:dT	0.112	(0.088, 0.137)		0.181	0.209	20	20
CD81_-_2398599.23-P1_243	CD81_-_2398599.23-P1	CD81	GCCCCACCGCGCTTCCTGCC	-8	rU:dT	0.080	(0.053, 0.107)		0.181	0.186	20	40
CD81_-_2398599.23-P1_244	CD81_-_2398599.23-P1	CD81	GCCCCACCGCGCAACCTGCC	-7	rA:dA	0.024	(0.008, 0.041)		0.120	0.182	30	50
CD81_-_2398599.23-P1_247	CD81_-_2398599.23-P1	CD81	GCCCCACCGCGCAGCCTGCC	-7	rG:dA	0.050	(0.036, 0.063)		0.120	0.200	30	30
CD81_-_2398599.23-P1_250	CD81_-_2398599.23-P1	CD81	GCCCCACCGCGCACCCTGCC	-7	rC:dA	0.127	(0.105, 0.148)		0.120	0.225	30	30
CD81_-_2398599.23-P1_257	CD81_-_2398599.23-P1	CD81	GCCCCACCGCGCATACTGCC	-6	rA:dG	-0.020	(-0.036, -0.003)		0.139	0.164	50	50
CD81_-_2398599.23-P1_260	CD81_-_2398599.23-P1	CD81	GCCCCACCGCGCATGCTGCC	-6	rG:dG	-0.013	(-0.025, -0.001)		0.139	0.212	40	40
CD81_-_2398599.23-P1_265	CD81_-_2398599.23-P1	CD81	GCCCCACCGCGCATTCTGCC	-6	rU:dG	-0.014	(-0.030, 0.003)		0.139	0.192	40	50
CD81_-_2398599.23-P1_269	CD81_-_2398599.23-P1	CD81	GCCCCACCGCGCATCATGCC	-5	rA:dG	-0.019	(-0.034, -0.003)		0.130	0.164	30	30
CD81_-_2398599.23-P1_272	CD81_-_2398599.23-P1	CD81	GCCCCACCGCGCATCGTGCC	-5	rG:dG	-0.007	(-0.021, 0.007)		0.130	0.212	30	50
CD81_-_2398599.23-P1_277	CD81_-_2398599.23-P1	CD81	GCCCCACCGCGCATCTTGCC	-5	rU:dG	-0.006	(-0.025, 0.012)		0.130	0.192	40	40
CD81_-_2398599.23-P1_280	CD81_-_2398599.23-P1	CD81	GCCCCACCGCGCATCCAGCC	-4	rA:dA	0.079	(0.056, 0.102)		0.147	0.182	30	40
CD81_-_2398599.23-P1_283	CD81_-_2398599.23-P1	CD81	GCCCCACCGCGCATCCGGCC	-4	rG:dA	0.157	(0.130, 0.184)		0.147	0.200	30	30
CD81_-_2398599.23-P1_286	CD81_-_2398599.23-P1	CD81	GCCCCACCGCGCATCCCGCC	-4	rC:dA	0.085	(0.063, 0.107)		0.147	0.225	30	30
CD81_-_2398599.23-P1_294	CD81_-_2398599.23-P1	CD81	GCCCCACCGCGCATCCTACC	-3	rA:dC	0.018	(0.001, 0.035)		0.116	0.201	30	50
CD81_-_2398599.23-P1_299	CD81_-_2398599.23-P1	CD81	GCCCCACCGCGCATCCTCCC	-3	rC:dC	0.021	(0.007, 0.035)		0.116	0.165	30	30
CD81_-_2398599.23-P1_302	CD81_-_2398599.23-P1	CD81	GCCCCACCGCGCATCCTTCC	-3	rU:dC	0.011	(-0.004, 0.026)		0.116	0.165	30	40
CD81_-_2398599.23-P1_305	CD81_-_2398599.23-P1	CD81	GCCCCACCGCGCATCCTGAC	-2	rA:dG	0.012	(-0.004, 0.028)		0.113	0.164	40	50
CD81_-_2398599.23-P1_308	CD81_-_2398599.23-P1	CD81	GCCCCACCGCGCATCCTGGC	-2	rG:dG	0.060	(0.046, 0.074)		0.113	0.212	20	30
CD81_-_2398599.23-P1_313	CD81_-_2398599.23-P1	CD81	GCCCCACCGCGCATCCTGTC	-2	rU:dG	0.047	(0.029, 0.065)		0.113	0.192	40	40
CD81_-_2398599.23-P1_317	CD81_-_2398599.23-P1	CD81	GCCCCACCGCGCATCCTGCA	-1	rA:dG	-0.006	(-0.022, 0.009)		0.105	0.164	30	50
CD81_-_2398599.23-P1_320	CD81_-_2398599.23-P1	CD81	GCCCCACCGCGCATCCTGCG	-1	rG:dG	0.034	(0.021, 0.048)		0.105	0.212	30	50
CD81_-_2398599.23-P1_325	CD81_-_2398599.23-P1	CD81	GCCCCACCGCGCATCCTGCT	-1	rU:dG	0.002	(-0.014, 0.017)		0.105	0.192	30	30
CD81_-_2398742.23-P1	CD81_-_2398742.23-P1	CD81	GCCCGCCCGCCGCCCAGGAC			1.000					40	40
CD81_-_2398742.23-P1_101	CD81_-_2398742.23-P1	CD81	GACCGCCCGCCGCCCAGGAC	-19	rA:dG	0.779	(0.752, 0.807)		0.260	0.164	30	40
CD81_-_2398742.23-P1_104	CD81_-_2398742.23-P1	CD81	GGCCGCCCGCCGCCCAGGAC	-19	rG:dG	0.766	(0.735, 0.797)		0.260	0.212	30	30
CD81_-_2398742.23-P1_109	CD81_-_2398742.23-P1	CD81	GTCCGCCCGCCGCCCAGGAC	-19	rU:dG	0.726	(0.696, 0.755)		0.260	0.192	40	40
CD81_-_2398742.23-P1_113	CD81_-_2398742.23-P1	CD81	GCACGCCCGCCGCCCAGGAC	-18	rA:dG	0.766	(0.736, 0.797)		0.218	0.164	30	40
CD81_-_2398742.23-P1_116	CD81_-_2398742.23-P1	CD81	GCGCGCCCGCCGCCCAGGAC	-18	rG:dG	0.765	(0.735, 0.795)		0.218	0.212	30	30
CD81_-_2398742.23-P1_121	CD81_-_2398742.23-P1	CD81	GCTCGCCCGCCGCCCAGGAC	-18	rU:dG	0.719	(0.687, 0.750)		0.218	0.192	30	30
CD81_-_2398742.23-P1_125	CD81_-_2398742.23-P1	CD81	GCCAGCCCGCCGCCCAGGAC	-17	rA:dG	0.702	(0.661, 0.743)		0.274	0.164	30	30
CD81_-_2398742.23-P1_128	CD81_-_2398742.23-P1	CD81	GCCGGCCCGCCGCCCAGGAC	-17	rG:dG	0.703	(0.669, 0.738)		0.274	0.212	30	40
CD81_-_2398742.23-P1_133	CD81_-_2398742.23-P1	CD81	GCCTGCCCGCCGCCCAGGAC	-17	rU:dG	0.694	(0.655, 0.733)		0.274	0.192	30	30
CD81_-_2398742.23-P1_138	CD81_-_2398742.23-P1	CD81	GCCCACCCGCCGCCCAGGAC	-16	rA:dC	0.680	(0.640, 0.721)		0.261	0.201	30	30
CD81_-_2398742.23-P1_143	CD81_-_2398742.23-P1	CD81	GCCCCCCCGCCGCCCAGGAC	-16	rC:dC	0.672	(0.631, 0.713)		0.261	0.165	30	30
CD81_-_2398742.23-P1_146	CD81_-_2398742.23-P1	CD81	GCCCTCCCGCCGCCCAGGAC	-16	rU:dC	0.613	(0.573, 0.652)		0.261	0.165	30	30
CD81_-_2398742.23-P1_149	CD81_-_2398742.23-P1	CD81	GCCCGACCGCCGCCCAGGAC	-15	rA:dG	0.735	(0.692, 0.778)		0.223	0.164	30	30
CD81_-_2398742.23-P1_152	CD81_-_2398742.23-P1	CD81	GCCCGGCCGCCGCCCAGGAC	-15	rG:dG	0.776	(0.737, 0.816)		0.223	0.212	30	30
CD81_-_2398742.23-P1_157	CD81_-_2398742.23-P1	CD81	GCCCGTCCGCCGCCCAGGAC	-15	rU:dG	0.835	(0.802, 0.867)		0.223	0.192	30	30
CD81_-_2398742.23-P1_161	CD81_-_2398742.23-P1	CD81	GCCCGCACGCCGCCCAGGAC	-14	rA:dG	0.788	(0.745, 0.830)		0.256	0.164	30	30
CD81_-_2398742.23-P1_164	CD81_-_2398742.23-P1	CD81	GCCCGCGCGCCGCCCAGGAC	-14	rG:dG	0.814	(0.780, 0.848)		0.256	0.212	30	30
CD81_-_2398742.23-P1_169	CD81_-_2398742.23-P1	CD81	GCCCGCTCGCCGCCCAGGAC	-14	rU:dG	0.845	(0.809, 0.881)		0.256	0.192	40	40
CD81_-_2398742.23-P1_173	CD81_-_2398742.23-P1	CD81	GCCCGCCAGCCGCCCAGGAC	-13	rA:dG	0.748	(0.714, 0.781)		0.259	0.164	30	30
CD81_-_2398742.23-P1_176	CD81_-_2398742.23-P1	CD81	GCCCGCCGGCCGCCCAGGAC	-13	rG:dG	0.779	(0.752, 0.806)		0.259	0.212	30	40
CD81_-_2398742.23-P1_181	CD81_-_2398742.23-P1	CD81	GCCCGCCTGCCGCCCAGGAC	-13	rU:dG	0.807	(0.776, 0.837)		0.259	0.192	30	40
CD81_-_2398742.23-P1_186	CD81_-_2398742.23-P1	CD81	GCCCGCCCACCGCCCAGGAC	-12	rA:dC	0.600	(0.561, 0.640)		0.259	0.201	20	40
CD81_-_2398742.23-P1_191	CD81_-_2398742.23-P1	CD81	GCCCGCCCCCCGCCCAGGAC	-12	rC:dC	0.425	(0.387, 0.464)		0.259	0.165	20	20
CD81_-_2398742.23-P1_194	CD81_-_2398742.23-P1	CD81	GCCCGCCCTCCGCCCAGGAC	-12	rU:dC	0.544	(0.506, 0.582)		0.259	0.165	20	40
CD81_-_2398742.23-P1_197	CD81_-_2398742.23-P1	CD81	GCCCGCCCGACGCCCAGGAC	-11	rA:dG	0.569	(0.533, 0.604)		0.242	0.164	20	20
CD81_-_2398742.23-P1_200	CD81_-_2398742.23-P1	CD81	GCCCGCCCGGCGCCCAGGAC	-11	rG:dG	0.632	(0.603, 0.661)		0.242	0.212	30	40
CD81_-_2398742.23-P1_205	CD81_-_2398742.23-P1	CD81	GCCCGCCCGTCGCCCAGGAC	-11	rU:dG	0.703	(0.669, 0.736)		0.242	0.192	40	40
CD81_-_2398742.23-P1_209	CD81_-_2398742.23-P1	CD81	GCCCGCCCGCAGCCCAGGAC	-10	rA:dG	0.386	(0.341, 0.431)		0.204	0.164	20	30
CD81_-_2398742.23-P1_212	CD81_-_2398742.23-P1	CD81	GCCCGCCCGCGGCCCAGGAC	-10	rG:dG	0.511	(0.476, 0.546)		0.204	0.212	30	30
CD81_-_2398742.23-P1_217	CD81_-_2398742.23-P1	CD81	GCCCGCCCGCTGCCCAGGAC	-10	rU:dG	0.605	(0.563, 0.647)		0.204	0.192	30	40
CD81_-_2398742.23-P1_222	CD81_-_2398742.23-P1	CD81	GCCCGCCCGCCACCCAGGAC	-9	rA:dC	0.279	(0.251, 0.307)		0.191	0.201	20	20
CD81_-_2398742.23-P1_227	CD81_-_2398742.23-P1	CD81	GCCCGCCCGCCCCCCAGGAC	-9	rC:dC	0.217	(0.190, 0.244)		0.191	0.165	30	40
CD81_-_2398742.23-P1_230	CD81_-_2398742.23-P1	CD81	GCCCGCCCGCCTCCCAGGAC	-9	rU:dC	0.194	(0.170, 0.217)		0.191	0.165	30	30
CD81_-_2398742.23-P1_233	CD81_-_2398742.23-P1	CD81	GCCCGCCCGCCGACCAGGAC	-8	rA:dG	0.153	(0.129, 0.177)		0.181	0.164	30	40
CD81_-_2398742.23-P1_236	CD81_-_2398742.23-P1	CD81	GCCCGCCCGCCGGCCAGGAC	-8	rG:dG	0.323	(0.288, 0.358)		0.181	0.212	20	40
CD81_-_2398742.23-P1_241	CD81_-_2398742.23-P1	CD81	GCCCGCCCGCCGTCCAGGAC	-8	rU:dG	0.491	(0.448, 0.534)		0.181	0.192	30	40
CD81_-_2398742.23-P1_245	CD81_-_2398742.23-P1	CD81	GCCCGCCCGCCGCACAGGAC	-7	rA:dG	0.085	(0.067, 0.103)		0.120	0.164	40	40
CD81_-_2398742.23-P1_248	CD81_-_2398742.23-P1	CD81	GCCCGCCCGCCGCGCAGGAC	-7	rG:dG	0.113	(0.098, 0.128)		0.120	0.212	30	30
CD81_-_2398742.23-P1_253	CD81_-_2398742.23-P1	CD81	GCCCGCCCGCCGCTCAGGAC	-7	rU:dG	0.162	(0.138, 0.187)		0.120	0.192	30	40
CD81_-_2398742.23-P1_257	CD81_-_2398742.23-P1	CD81	GCCCGCCCGCCGCCAAGGAC	-6	rA:dG	0.092	(0.075, 0.109)		0.139	0.164	30	30
CD81_-_2398742.23-P1_260	CD81_-_2398742.23-P1	CD81	GCCCGCCCGCCGCCGAGGAC	-6	rG:dG	0.092	(0.078, 0.105)		0.139	0.212	40	40
CD81_-_2398742.23-P1_265	CD81_-_2398742.23-P1	CD81	GCCCGCCCGCCGCCTAGGAC	-6	rU:dG	0.126	(0.106, 0.146)		0.139	0.192	30	30
CD81_-_2398742.23-P1_273	CD81_-_2398742.23-P1	CD81	GCCCGCCCGCCGCCCGGGAC	-5	rG:dT	0.459	(0.431, 0.486)		0.130	0.235	30	30
CD81_-_2398742.23-P1_276	CD81_-_2398742.23-P1	CD81	GCCCGCCCGCCGCCCCGGAC	-5	rC:dT	0.310	(0.277, 0.344)		0.130	0.209	40	40
CD81_-_2398742.23-P1_279	CD81_-_2398742.23-P1	CD81	GCCCGCCCGCCGCCCTGGAC	-5	rU:dT	0.259	(0.230, 0.288)		0.130	0.186	30	30
CD81_-_2398742.23-P1_282	CD81_-_2398742.23-P1	CD81	GCCCGCCCGCCGCCCAAGAC	-4	rA:dC	0.168	(0.149, 0.187)		0.147	0.201	40	50
CD81_-_2398742.23-P1_287	CD81_-_2398742.23-P1	CD81	GCCCGCCCGCCGCCCACGAC	-4	rC:dC	0.062	(0.048, 0.075)		0.147	0.165	30	30
CD81_-_2398742.23-P1_290	CD81_-_2398742.23-P1	CD81	GCCCGCCCGCCGCCCATGAC	-4	rU:dC	0.092	(0.076, 0.108)		0.147	0.165	30	50
CD81_-_2398742.23-P1_294	CD81_-_2398742.23-P1	CD81	GCCCGCCCGCCGCCCAGAAC	-3	rA:dC	0.159	(0.141, 0.176)		0.116	0.201	30	30
CD81_-_2398742.23-P1_299	CD81_-_2398742.23-P1	CD81	GCCCGCCCGCCGCCCAGCAC	-3	rC:dC	0.085	(0.075, 0.096)		0.116	0.165	20	20
CD81_-_2398742.23-P1_302	CD81_-_2398742.23-P1	CD81	GCCCGCCCGCCGCCCAGTAC	-3	rU:dC	0.099	(0.087, 0.110)		0.116	0.165	40	40
CD81_-_2398742.23-P1_309	CD81_-_2398742.23-P1	CD81	GCCCGCCCGCCGCCCAGGGC	-2	rG:dT	0.424	(0.400, 0.449)		0.113	0.235	30	40
CD81_-_2398742.23-P1_312	CD81_-_2398742.23-P1	CD81	GCCCGCCCGCCGCCCAGGCC	-2	rC:dT	0.170	(0.149, 0.191)		0.113	0.209	10	10
CD81_-_2398742.23-P1_315	CD81_-_2398742.23-P1	CD81	GCCCGCCCGCCGCCCAGGTC	-2	rU:dT	0.213	(0.191, 0.235)		0.113	0.186	30	40
CD81_-_2398742.23-P1_317	CD81_-_2398742.23-P1	CD81	GCCCGCCCGCCGCCCAGGAA	-1	rA:dG	0.137	(0.117, 0.156)		0.105	0.164	30	30
CD81_-_2398742.23-P1_320	CD81_-_2398742.23-P1	CD81	GCCCGCCCGCCGCCCAGGAG	-1	rG:dG	0.179	(0.162, 0.195)		0.105	0.212	30	30
CD81_-_2398742.23-P1_325	CD81_-_2398742.23-P1	CD81	GCCCGCCCGCCGCCCAGGAT	-1	rU:dG	0.178	(0.159, 0.198)		0.105	0.192	30	30
CD81_-_2411756.23-P2	CD81_-_2411756.23-P2	CD81	GCGCCCAACACCTTCTATGT			1.000					30	60
CD81_-_2411756.23-P2_101	CD81_-_2411756.23-P2	CD81	GAGCCCAACACCTTCTATGT	-19	rA:dG	0.851	(0.822, 0.880)		0.260	0.164	40	60
CD81_-_2411756.23-P2_104	CD81_-_2411756.23-P2	CD81	GGGCCCAACACCTTCTATGT	-19	rG:dG	0.817	(0.789, 0.845)		0.260	0.212	40	60
CD81_-_2411756.23-P2_109	CD81_-_2411756.23-P2	CD81	GTGCCCAACACCTTCTATGT	-19	rU:dG	0.763	(0.731, 0.794)		0.260	0.192	40	50
CD81_-_2411756.23-P2_114	CD81_-_2411756.23-P2	CD81	GCACCCAACACCTTCTATGT	-18	rA:dC	0.673	(0.633, 0.712)		0.218	0.201	30	60
CD81_-_2411756.23-P2_119	CD81_-_2411756.23-P2	CD81	GCCCCCAACACCTTCTATGT	-18	rC:dC	0.693	(0.659, 0.727)		0.218	0.165	30	60
CD81_-_2411756.23-P2_122	CD81_-_2411756.23-P2	CD81	GCTCCCAACACCTTCTATGT	-18	rU:dC	0.643	(0.608, 0.677)		0.218	0.165	20	50
CD81_-_2411756.23-P2_125	CD81_-_2411756.23-P2	CD81	GCGACCAACACCTTCTATGT	-17	rA:dG	0.613	(0.570, 0.656)		0.274	0.164	40	60
CD81_-_2411756.23-P2_128	CD81_-_2411756.23-P2	CD81	GCGGCCAACACCTTCTATGT	-17	rG:dG	0.634	(0.600, 0.668)		0.274	0.212	40	60
CD81_-_2411756.23-P2_133	CD81_-_2411756.23-P2	CD81	GCGTCCAACACCTTCTATGT	-17	rU:dG	0.639	(0.595, 0.683)		0.274	0.192	40	50
CD81_-_2411756.23-P2_137	CD81_-_2411756.23-P2	CD81	GCGCACAACACCTTCTATGT	-16	rA:dG	0.511	(0.463, 0.558)		0.261	0.164	30	60
CD81_-_2411756.23-P2_140	CD81_-_2411756.23-P2	CD81	GCGCGCAACACCTTCTATGT	-16	rG:dG	0.548	(0.496, 0.601)		0.261	0.212	30	60
CD81_-_2411756.23-P2_145	CD81_-_2411756.23-P2	CD81	GCGCTCAACACCTTCTATGT	-16	rU:dG	0.641	(0.591, 0.692)		0.261	0.192	20	50
CD81_-_2411756.23-P2_149	CD81_-_2411756.23-P2	CD81	GCGCCAAACACCTTCTATGT	-15	rA:dG	0.491	(0.443, 0.538)		0.223	0.164	20	60
CD81_-_2411756.23-P2_152	CD81_-_2411756.23-P2	CD81	GCGCCGAACACCTTCTATGT	-15	rG:dG	0.617	(0.563, 0.670)		0.223	0.212	30	50
CD81_-_2411756.23-P2_157	CD81_-_2411756.23-P2	CD81	GCGCCTAACACCTTCTATGT	-15	rU:dG	0.729	(0.683, 0.775)		0.223	0.192	30	60
CD81_-_2411756.23-P2_165	CD81_-_2411756.23-P2	CD81	GCGCCCGACACCTTCTATGT	-14	rG:dT	0.921	(0.880, 0.963)		0.256	0.235	40	60
CD81_-_2411756.23-P2_168	CD81_-_2411756.23-P2	CD81	GCGCCCCACACCTTCTATGT	-14	rC:dT	0.719	(0.674, 0.764)		0.256	0.209	40	50
CD81_-_2411756.23-P2_171	CD81_-_2411756.23-P2	CD81	GCGCCCTACACCTTCTATGT	-14	rU:dT	0.752	(0.711, 0.794)		0.256	0.186	40	60
CD81_-_2411756.23-P2_177	CD81_-_2411756.23-P2	CD81	GCGCCCAGCACCTTCTATGT	-13	rG:dT	0.918	(0.884, 0.953)		0.259	0.235	40	50
CD81_-_2411756.23-P2_180	CD81_-_2411756.23-P2	CD81	GCGCCCACCACCTTCTATGT	-13	rC:dT	0.621	(0.583, 0.658)		0.259	0.209	40	50
CD81_-_2411756.23-P2_183	CD81_-_2411756.23-P2	CD81	GCGCCCATCACCTTCTATGT	-13	rU:dT	0.687	(0.649, 0.726)		0.259	0.186	40	60
CD81_-_2411756.23-P2_185	CD81_-_2411756.23-P2	CD81	GCGCCCAAAACCTTCTATGT	-12	rA:dG	0.329	(0.298, 0.360)		0.259	0.164	40	60
CD81_-_2411756.23-P2_188	CD81_-_2411756.23-P2	CD81	GCGCCCAAGACCTTCTATGT	-12	rG:dG	0.575	(0.536, 0.614)		0.259	0.212	40	60
CD81_-_2411756.23-P2_193	CD81_-_2411756.23-P2	CD81	GCGCCCAATACCTTCTATGT	-12	rU:dG	0.605	(0.564, 0.647)		0.259	0.192	30	60
CD81_-_2411756.23-P2_201	CD81_-_2411756.23-P2	CD81	GCGCCCAACGCCTTCTATGT	-11	rG:dT	0.771	(0.739, 0.803)		0.242	0.235	40	60
CD81_-_2411756.23-P2_204	CD81_-_2411756.23-P2	CD81	GCGCCCAACCCCTTCTATGT	-11	rC:dT	0.378	(0.343, 0.413)		0.242	0.209	40	60
CD81_-_2411756.23-P2_207	CD81_-_2411756.23-P2	CD81	GCGCCCAACTCCTTCTATGT	-11	rU:dT	0.380	(0.339, 0.422)		0.242	0.186	30	60
CD81_-_2411756.23-P2_209	CD81_-_2411756.23-P2	CD81	GCGCCCAACAACTTCTATGT	-10	rA:dG	0.097	(0.081, 0.114)		0.204	0.164	40	50
CD81_-_2411756.23-P2_212	CD81_-_2411756.23-P2	CD81	GCGCCCAACAGCTTCTATGT	-10	rG:dG	0.278	(0.239, 0.317)		0.204	0.212	40	50
CD81_-_2411756.23-P2_217	CD81_-_2411756.23-P2	CD81	GCGCCCAACATCTTCTATGT	-10	rU:dG	0.438	(0.402, 0.474)		0.204	0.192	40	50
CD81_-_2411756.23-P2_221	CD81_-_2411756.23-P2	CD81	GCGCCCAACACATTCTATGT	-9	rA:dG	0.042	(0.026, 0.059)		0.191	0.164	40	50
CD81_-_2411756.23-P2_224	CD81_-_2411756.23-P2	CD81	GCGCCCAACACGTTCTATGT	-9	rG:dG	0.198	(0.163, 0.234)		0.191	0.212	50	60
CD81_-_2411756.23-P2_229	CD81_-_2411756.23-P2	CD81	GCGCCCAACACTTTCTATGT	-9	rU:dG	0.387	(0.345, 0.430)		0.191	0.192	40	50
CD81_-_2411756.23-P2_232	CD81_-_2411756.23-P2	CD81	GCGCCCAACACCATCTATGT	-8	rA:dA	0.071	(0.056, 0.086)		0.181	0.182	40	50
CD81_-_2411756.23-P2_235	CD81_-_2411756.23-P2	CD81	GCGCCCAACACCGTCTATGT	-8	rG:dA	0.137	(0.117, 0.156)		0.181	0.200	50	70
CD81_-_2411756.23-P2_238	CD81_-_2411756.23-P2	CD81	GCGCCCAACACCCTCTATGT	-8	rC:dA	0.336	(0.302, 0.370)		0.181	0.225	40	50
CD81_-_2411756.23-P2_244	CD81_-_2411756.23-P2	CD81	GCGCCCAACACCTACTATGT	-7	rA:dA	0.058	(0.043, 0.074)		0.120	0.182	40	50
CD81_-_2411756.23-P2_247	CD81_-_2411756.23-P2	CD81	GCGCCCAACACCTGCTATGT	-7	rG:dA	0.076	(0.067, 0.086)		0.120	0.200	30	60
CD81_-_2411756.23-P2_250	CD81_-_2411756.23-P2	CD81	GCGCCCAACACCTCCTATGT	-7	rC:dA	0.173	(0.151, 0.194)		0.120	0.225	40	50
CD81_-_2411756.23-P2_257	CD81_-_2411756.23-P2	CD81	GCGCCCAACACCTTATATGT	-6	rA:dG	-0.001	(-0.012, 0.011)		0.139	0.164	40	70
CD81_-_2411756.23-P2_260	CD81_-_2411756.23-P2	CD81	GCGCCCAACACCTTGTATGT	-6	rG:dG	0.003	(-0.008, 0.014)		0.139	0.212	40	40
CD81_-_2411756.23-P2_265	CD81_-_2411756.23-P2	CD81	GCGCCCAACACCTTTTATGT	-6	rU:dG	0.010	(-0.003, 0.024)		0.139	0.192	30	50
CD81_-_2411756.23-P2_268	CD81_-_2411756.23-P2	CD81	GCGCCCAACACCTTCAATGT	-5	rA:dA	0.114	(0.090, 0.137)		0.130	0.182	30	50
CD81_-_2411756.23-P2_271	CD81_-_2411756.23-P2	CD81	GCGCCCAACACCTTCGATGT	-5	rG:dA	0.105	(0.086, 0.123)		0.130	0.200	40	60
CD81_-_2411756.23-P2_274	CD81_-_2411756.23-P2	CD81	GCGCCCAACACCTTCCATGT	-5	rC:dA	0.192	(0.163, 0.222)		0.130	0.225	30	40
CD81_-_2411756.23-P2_285	CD81_-_2411756.23-P2	CD81	GCGCCCAACACCTTCTGTGT	-4	rG:dT	0.492	(0.457, 0.526)		0.147	0.235	30	40
CD81_-_2411756.23-P2_288	CD81_-_2411756.23-P2	CD81	GCGCCCAACACCTTCTCTGT	-4	rC:dT	0.088	(0.070, 0.106)		0.147	0.209	30	60
CD81_-_2411756.23-P2_291	CD81_-_2411756.23-P2	CD81	GCGCCCAACACCTTCTTTGT	-4	rU:dT	0.085	(0.064, 0.105)		0.147	0.186	30	30
CD81_-_2411756.23-P2_292	CD81_-_2411756.23-P2	CD81	GCGCCCAACACCTTCTAAGT	-3	rA:dA	0.072	(0.057, 0.087)		0.116	0.182	40	50
CD81_-_2411756.23-P2_295	CD81_-_2411756.23-P2	CD81	GCGCCCAACACCTTCTAGGT	-3	rG:dA	0.188	(0.165, 0.211)		0.116	0.200	40	40
CD81_-_2411756.23-P2_298	CD81_-_2411756.23-P2	CD81	GCGCCCAACACCTTCTACGT	-3	rC:dA	0.096	(0.078, 0.114)		0.116	0.225	40	50
CD81_-_2411756.23-P2_306	CD81_-_2411756.23-P2	CD81	GCGCCCAACACCTTCTATAT	-2	rA:dC	0.026	(0.016, 0.036)		0.113	0.201	40	50
CD81_-_2411756.23-P2_311	CD81_-_2411756.23-P2	CD81	GCGCCCAACACCTTCTATCT	-2	rC:dC	0.011	(-0.000, 0.022)		0.113	0.165	40	40
CD81_-_2411756.23-P2_314	CD81_-_2411756.23-P2	CD81	GCGCCCAACACCTTCTATTT	-2	rU:dC	0.007	(-0.004, 0.019)		0.113	0.165	40	50
CD81_-_2411756.23-P2_316	CD81_-_2411756.23-P2	CD81	GCGCCCAACACCTTCTATGA	-1	rA:dA	0.068	(0.051, 0.084)		0.105	0.182	40	50
CD81_-_2411756.23-P2_319	CD81_-_2411756.23-P2	CD81	GCGCCCAACACCTTCTATGG	-1	rG:dA	0.129	(0.116, 0.142)		0.105	0.200	30	40
CD81_-_2411756.23-P2_322	CD81_-_2411756.23-P2	CD81	GCGCCCAACACCTTCTATGC	-1	rC:dA	0.094	(0.072, 0.115)		0.105	0.225	30	50
CD82_+_44587449.23-P1P2	CD82_+_44587449.23-P1P2	CD82	GCGGCCGAGTGTGAGAACTG			1.000					30	50
CD82_+_44587449.23-P1P2_101	CD82_+_44587449.23-P1P2	CD82	GAGGCCGAGTGTGAGAACTG	-19	rA:dG	0.834	(0.801, 0.867)		0.260	0.164	30	50
CD82_+_44587449.23-P1P2_104	CD82_+_44587449.23-P1P2	CD82	GGGGCCGAGTGTGAGAACTG	-19	rG:dG	0.848	(0.819, 0.876)		0.260	0.212	30	40
CD82_+_44587449.23-P1P2_109	CD82_+_44587449.23-P1P2	CD82	GTGGCCGAGTGTGAGAACTG	-19	rU:dG	0.775	(0.742, 0.809)		0.260	0.192	20	50
CD82_+_44587449.23-P1P2_114	CD82_+_44587449.23-P1P2	CD82	GCAGCCGAGTGTGAGAACTG	-18	rA:dC	0.726	(0.705, 0.746)		0.218	0.201	30	50
CD82_+_44587449.23-P1P2_119	CD82_+_44587449.23-P1P2	CD82	GCCGCCGAGTGTGAGAACTG	-18	rC:dC	0.785	(0.757, 0.813)		0.218	0.165	30	50
CD82_+_44587449.23-P1P2_122	CD82_+_44587449.23-P1P2	CD82	GCTGCCGAGTGTGAGAACTG	-18	rU:dC	0.730	(0.708, 0.753)		0.218	0.165	20	40
CD82_+_44587449.23-P1P2_126	CD82_+_44587449.23-P1P2	CD82	GCGACCGAGTGTGAGAACTG	-17	rA:dC	0.645	(0.621, 0.669)		0.274	0.201	40	50
CD82_+_44587449.23-P1P2_131	CD82_+_44587449.23-P1P2	CD82	GCGCCCGAGTGTGAGAACTG	-17	rC:dC	0.637	(0.609, 0.664)		0.274	0.165	30	50
CD82_+_44587449.23-P1P2_134	CD82_+_44587449.23-P1P2	CD82	GCGTCCGAGTGTGAGAACTG	-17	rU:dC	0.600	(0.571, 0.629)		0.274	0.165	30	50
CD82_+_44587449.23-P1P2_137	CD82_+_44587449.23-P1P2	CD82	GCGGACGAGTGTGAGAACTG	-16	rA:dG	0.543	(0.514, 0.572)		0.261	0.164	30	50
CD82_+_44587449.23-P1P2_140	CD82_+_44587449.23-P1P2	CD82	GCGGGCGAGTGTGAGAACTG	-16	rG:dG	0.581	(0.555, 0.607)		0.261	0.212	30	50
CD82_+_44587449.23-P1P2_145	CD82_+_44587449.23-P1P2	CD82	GCGGTCGAGTGTGAGAACTG	-16	rU:dG	0.640	(0.618, 0.662)		0.261	0.192	20	60
CD82_+_44587449.23-P1P2_149	CD82_+_44587449.23-P1P2	CD82	GCGGCAGAGTGTGAGAACTG	-15	rA:dG	0.505	(0.473, 0.538)		0.223	0.164	20	40
CD82_+_44587449.23-P1P2_152	CD82_+_44587449.23-P1P2	CD82	GCGGCGGAGTGTGAGAACTG	-15	rG:dG	0.618	(0.590, 0.647)		0.223	0.212	30	50
CD82_+_44587449.23-P1P2_157	CD82_+_44587449.23-P1P2	CD82	GCGGCTGAGTGTGAGAACTG	-15	rU:dG	0.692	(0.667, 0.716)		0.223	0.192	30	50
CD82_+_44587449.23-P1P2_162	CD82_+_44587449.23-P1P2	CD82	GCGGCCAAGTGTGAGAACTG	-14	rA:dC	0.505	(0.473, 0.536)		0.256	0.201	30	50
CD82_+_44587449.23-P1P2_167	CD82_+_44587449.23-P1P2	CD82	GCGGCCCAGTGTGAGAACTG	-14	rC:dC	0.449	(0.412, 0.486)		0.256	0.165	30	50
CD82_+_44587449.23-P1P2_170	CD82_+_44587449.23-P1P2	CD82	GCGGCCTAGTGTGAGAACTG	-14	rU:dC	0.480	(0.440, 0.521)		0.256	0.165	20	60
CD82_+_44587449.23-P1P2_177	CD82_+_44587449.23-P1P2	CD82	GCGGCCGGGTGTGAGAACTG	-13	rG:dT	0.833	(0.810, 0.857)		0.259	0.235	30	50
CD82_+_44587449.23-P1P2_180	CD82_+_44587449.23-P1P2	CD82	GCGGCCGCGTGTGAGAACTG	-13	rC:dT	0.556	(0.527, 0.584)		0.259	0.209	30	50
CD82_+_44587449.23-P1P2_183	CD82_+_44587449.23-P1P2	CD82	GCGGCCGTGTGTGAGAACTG	-13	rU:dT	0.627	(0.599, 0.654)		0.259	0.186	30	40
CD82_+_44587449.23-P1P2_186	CD82_+_44587449.23-P1P2	CD82	GCGGCCGAATGTGAGAACTG	-12	rA:dC	0.340	(0.311, 0.369)		0.259	0.201	40	50
CD82_+_44587449.23-P1P2_191	CD82_+_44587449.23-P1P2	CD82	GCGGCCGACTGTGAGAACTG	-12	rC:dC	0.200	(0.172, 0.228)		0.259	0.165	30	40
CD82_+_44587449.23-P1P2_194	CD82_+_44587449.23-P1P2	CD82	GCGGCCGATTGTGAGAACTG	-12	rU:dC	0.282	(0.252, 0.313)		0.259	0.165	30	50
CD82_+_44587449.23-P1P2_196	CD82_+_44587449.23-P1P2	CD82	GCGGCCGAGAGTGAGAACTG	-11	rA:dA	0.461	(0.437, 0.486)		0.242	0.182	20	30
CD82_+_44587449.23-P1P2_199	CD82_+_44587449.23-P1P2	CD82	GCGGCCGAGGGTGAGAACTG	-11	rG:dA	0.609	(0.588, 0.630)		0.242	0.200	30	50
CD82_+_44587449.23-P1P2_202	CD82_+_44587449.23-P1P2	CD82	GCGGCCGAGCGTGAGAACTG	-11	rC:dA	0.442	(0.413, 0.472)		0.242	0.225	20	50
CD82_+_44587449.23-P1P2_210	CD82_+_44587449.23-P1P2	CD82	GCGGCCGAGTATGAGAACTG	-10	rA:dC	0.150	(0.131, 0.169)		0.204	0.201	30	60
CD82_+_44587449.23-P1P2_215	CD82_+_44587449.23-P1P2	CD82	GCGGCCGAGTCTGAGAACTG	-10	rC:dC	0.060	(0.048, 0.072)		0.204	0.165	20	50
CD82_+_44587449.23-P1P2_218	CD82_+_44587449.23-P1P2	CD82	GCGGCCGAGTTTGAGAACTG	-10	rU:dC	0.068	(0.055, 0.080)		0.204	0.165	30	50
CD82_+_44587449.23-P1P2_220	CD82_+_44587449.23-P1P2	CD82	GCGGCCGAGTGAGAGAACTG	-9	rA:dA	0.207	(0.174, 0.240)		0.191	0.182	30	40
CD82_+_44587449.23-P1P2_223	CD82_+_44587449.23-P1P2	CD82	GCGGCCGAGTGGGAGAACTG	-9	rG:dA	0.437	(0.402, 0.471)		0.191	0.200	30	30
CD82_+_44587449.23-P1P2_226	CD82_+_44587449.23-P1P2	CD82	GCGGCCGAGTGCGAGAACTG	-9	rC:dA	0.323	(0.284, 0.362)		0.191	0.225	30	40
CD82_+_44587449.23-P1P2_234	CD82_+_44587449.23-P1P2	CD82	GCGGCCGAGTGTAAGAACTG	-8	rA:dC	0.089	(0.074, 0.105)		0.181	0.201	30	60
CD82_+_44587449.23-P1P2_239	CD82_+_44587449.23-P1P2	CD82	GCGGCCGAGTGTCAGAACTG	-8	rC:dC	0.047	(0.036, 0.059)		0.181	0.165	30	60
CD82_+_44587449.23-P1P2_242	CD82_+_44587449.23-P1P2	CD82	GCGGCCGAGTGTTAGAACTG	-8	rU:dC	0.037	(0.027, 0.048)		0.181	0.165	40	60
CD82_+_44587449.23-P1P2_249	CD82_+_44587449.23-P1P2	CD82	GCGGCCGAGTGTGGGAACTG	-7	rG:dT	0.397	(0.374, 0.419)		0.120	0.235	30	30
CD82_+_44587449.23-P1P2_252	CD82_+_44587449.23-P1P2	CD82	GCGGCCGAGTGTGCGAACTG	-7	rC:dT	0.062	(0.048, 0.076)		0.120	0.209	50	60
CD82_+_44587449.23-P1P2_255	CD82_+_44587449.23-P1P2	CD82	GCGGCCGAGTGTGTGAACTG	-7	rU:dT	0.079	(0.062, 0.096)		0.120	0.186	30	60
CD82_+_44587449.23-P1P2_258	CD82_+_44587449.23-P1P2	CD82	GCGGCCGAGTGTGAAAACTG	-6	rA:dC	0.134	(0.114, 0.154)		0.139	0.201	30	40
CD82_+_44587449.23-P1P2_263	CD82_+_44587449.23-P1P2	CD82	GCGGCCGAGTGTGACAACTG	-6	rC:dC	0.044	(0.033, 0.055)		0.139	0.165	40	50
CD82_+_44587449.23-P1P2_266	CD82_+_44587449.23-P1P2	CD82	GCGGCCGAGTGTGATAACTG	-6	rU:dC	0.051	(0.039, 0.062)		0.139	0.165	30	40
CD82_+_44587449.23-P1P2_273	CD82_+_44587449.23-P1P2	CD82	GCGGCCGAGTGTGAGGACTG	-5	rG:dT	0.391	(0.366, 0.416)		0.130	0.235	30	40
CD82_+_44587449.23-P1P2_276	CD82_+_44587449.23-P1P2	CD82	GCGGCCGAGTGTGAGCACTG	-5	rC:dT	0.121	(0.101, 0.141)		0.130	0.209	30	40
CD82_+_44587449.23-P1P2_279	CD82_+_44587449.23-P1P2	CD82	GCGGCCGAGTGTGAGTACTG	-5	rU:dT	0.095	(0.078, 0.112)		0.130	0.186	30	50
CD82_+_44587449.23-P1P2_285	CD82_+_44587449.23-P1P2	CD82	GCGGCCGAGTGTGAGAGCTG	-4	rG:dT	0.402	(0.381, 0.423)		0.147	0.235	30	30
CD82_+_44587449.23-P1P2_288	CD82_+_44587449.23-P1P2	CD82	GCGGCCGAGTGTGAGACCTG	-4	rC:dT	0.102	(0.086, 0.117)		0.147	0.209	30	30
CD82_+_44587449.23-P1P2_291	CD82_+_44587449.23-P1P2	CD82	GCGGCCGAGTGTGAGATCTG	-4	rU:dT	0.122	(0.105, 0.139)		0.147	0.186	30	50
CD82_+_44587449.23-P1P2_293	CD82_+_44587449.23-P1P2	CD82	GCGGCCGAGTGTGAGAAATG	-3	rA:dG	0.039	(0.027, 0.052)		0.116	0.164	30	40
CD82_+_44587449.23-P1P2_296	CD82_+_44587449.23-P1P2	CD82	GCGGCCGAGTGTGAGAAGTG	-3	rG:dG	0.122	(0.106, 0.138)		0.116	0.212	30	40
CD82_+_44587449.23-P1P2_301	CD82_+_44587449.23-P1P2	CD82	GCGGCCGAGTGTGAGAATTG	-3	rU:dG	0.073	(0.058, 0.088)		0.116	0.192	30	50
CD82_+_44587449.23-P1P2_304	CD82_+_44587449.23-P1P2	CD82	GCGGCCGAGTGTGAGAACAG	-2	rA:dA	0.120	(0.106, 0.135)		0.113	0.182	30	40
CD82_+_44587449.23-P1P2_307	CD82_+_44587449.23-P1P2	CD82	GCGGCCGAGTGTGAGAACGG	-2	rG:dA	0.184	(0.167, 0.200)		0.113	0.200	30	60
CD82_+_44587449.23-P1P2_310	CD82_+_44587449.23-P1P2	CD82	GCGGCCGAGTGTGAGAACCG	-2	rC:dA	0.174	(0.151, 0.197)		0.113	0.225	40	40
CD82_+_44587449.23-P1P2_318	CD82_+_44587449.23-P1P2	CD82	GCGGCCGAGTGTGAGAACTA	-1	rA:dC	0.064	(0.052, 0.077)		0.105	0.201	40	60
CD82_+_44587449.23-P1P2_323	CD82_+_44587449.23-P1P2	CD82	GCGGCCGAGTGTGAGAACTC	-1	rC:dC	0.040	(0.030, 0.050)		0.105	0.165	30	40
CD82_+_44587449.23-P1P2_326	CD82_+_44587449.23-P1P2	CD82	GCGGCCGAGTGTGAGAACTT	-1	rU:dC	0.040	(0.031, 0.049)		0.105	0.165	30	50
CD82_-_44587232.23-P1P2	CD82_-_44587232.23-P1P2	CD82	GTGCAGTCCGACGCCGACTG			1.000					50	60
CD82_-_44587232.23-P1P2_100	CD82_-_44587232.23-P1P2	CD82	GAGCAGTCCGACGCCGACTG	-19	rA:dA	0.578	(0.547, 0.609)		0.260	0.182	40	50
CD82_-_44587232.23-P1P2_103	CD82_-_44587232.23-P1P2	CD82	GGGCAGTCCGACGCCGACTG	-19	rG:dA	0.639	(0.612, 0.667)		0.260	0.200	50	50
CD82_-_44587232.23-P1P2_106	CD82_-_44587232.23-P1P2	CD82	GCGCAGTCCGACGCCGACTG	-19	rC:dA	0.473	(0.438, 0.509)		0.260	0.225	50	60
CD82_-_44587232.23-P1P2_114	CD82_-_44587232.23-P1P2	CD82	GTACAGTCCGACGCCGACTG	-18	rA:dC	0.462	(0.430, 0.493)		0.218	0.201	60	60
CD82_-_44587232.23-P1P2_119	CD82_-_44587232.23-P1P2	CD82	GTCCAGTCCGACGCCGACTG	-18	rC:dC	0.511	(0.483, 0.540)		0.218	0.165	50	50
CD82_-_44587232.23-P1P2_122	CD82_-_44587232.23-P1P2	CD82	GTTCAGTCCGACGCCGACTG	-18	rU:dC	0.451	(0.423, 0.478)		0.218	0.165	60	60
CD82_-_44587232.23-P1P2_125	CD82_-_44587232.23-P1P2	CD82	GTGAAGTCCGACGCCGACTG	-17	rA:dG	0.340	(0.312, 0.367)		0.274	0.164	50	60
CD82_-_44587232.23-P1P2_128	CD82_-_44587232.23-P1P2	CD82	GTGGAGTCCGACGCCGACTG	-17	rG:dG	0.428	(0.397, 0.460)		0.274	0.212	50	50
CD82_-_44587232.23-P1P2_133	CD82_-_44587232.23-P1P2	CD82	GTGTAGTCCGACGCCGACTG	-17	rU:dG	0.363	(0.333, 0.393)		0.274	0.192	60	60
CD82_-_44587232.23-P1P2_141	CD82_-_44587232.23-P1P2	CD82	GTGCGGTCCGACGCCGACTG	-16	rG:dT	0.756	(0.721, 0.792)		0.261	0.235	50	60
CD82_-_44587232.23-P1P2_144	CD82_-_44587232.23-P1P2	CD82	GTGCCGTCCGACGCCGACTG	-16	rC:dT	0.414	(0.377, 0.450)		0.261	0.209	50	50
CD82_-_44587232.23-P1P2_147	CD82_-_44587232.23-P1P2	CD82	GTGCTGTCCGACGCCGACTG	-16	rU:dT	0.364	(0.330, 0.397)		0.261	0.186	60	60
CD82_-_44587232.23-P1P2_150	CD82_-_44587232.23-P1P2	CD82	GTGCAATCCGACGCCGACTG	-15	rA:dC	0.256	(0.227, 0.285)		0.223	0.201	60	60
CD82_-_44587232.23-P1P2_155	CD82_-_44587232.23-P1P2	CD82	GTGCACTCCGACGCCGACTG	-15	rC:dC	0.255	(0.224, 0.286)		0.223	0.165	50	60
CD82_-_44587232.23-P1P2_158	CD82_-_44587232.23-P1P2	CD82	GTGCATTCCGACGCCGACTG	-15	rU:dC	0.245	(0.217, 0.274)		0.223	0.165	60	60
CD82_-_44587232.23-P1P2_160	CD82_-_44587232.23-P1P2	CD82	GTGCAGACCGACGCCGACTG	-14	rA:dA	0.342	(0.312, 0.373)		0.256	0.182	50	50
CD82_-_44587232.23-P1P2_163	CD82_-_44587232.23-P1P2	CD82	GTGCAGGCCGACGCCGACTG	-14	rG:dA	0.450	(0.416, 0.484)		0.256	0.200	50	50
CD82_-_44587232.23-P1P2_166	CD82_-_44587232.23-P1P2	CD82	GTGCAGCCCGACGCCGACTG	-14	rC:dA	0.337	(0.307, 0.367)		0.256	0.225	50	50
CD82_-_44587232.23-P1P2_173	CD82_-_44587232.23-P1P2	CD82	GTGCAGTACGACGCCGACTG	-13	rA:dG	0.286	(0.247, 0.325)		0.259	0.164	50	60
CD82_-_44587232.23-P1P2_176	CD82_-_44587232.23-P1P2	CD82	GTGCAGTGCGACGCCGACTG	-13	rG:dG	0.369	(0.330, 0.408)		0.259	0.212	50	50
CD82_-_44587232.23-P1P2_181	CD82_-_44587232.23-P1P2	CD82	GTGCAGTTCGACGCCGACTG	-13	rU:dG	0.487	(0.437, 0.537)		0.259	0.192	50	50
CD82_-_44587232.23-P1P2_185	CD82_-_44587232.23-P1P2	CD82	GTGCAGTCAGACGCCGACTG	-12	rA:dG	0.251	(0.220, 0.283)		0.259	0.164	50	60
CD82_-_44587232.23-P1P2_188	CD82_-_44587232.23-P1P2	CD82	GTGCAGTCGGACGCCGACTG	-12	rG:dG	0.424	(0.390, 0.457)		0.259	0.212	40	40
CD82_-_44587232.23-P1P2_193	CD82_-_44587232.23-P1P2	CD82	GTGCAGTCTGACGCCGACTG	-12	rU:dG	0.429	(0.388, 0.470)		0.259	0.192	30	60
CD82_-_44587232.23-P1P2_198	CD82_-_44587232.23-P1P2	CD82	GTGCAGTCCAACGCCGACTG	-11	rA:dC	0.091	(0.074, 0.108)		0.242	0.201	50	50
CD82_-_44587232.23-P1P2_203	CD82_-_44587232.23-P1P2	CD82	GTGCAGTCCCACGCCGACTG	-11	rC:dC	0.034	(0.025, 0.044)		0.242	0.165	40	50
CD82_-_44587232.23-P1P2_206	CD82_-_44587232.23-P1P2	CD82	GTGCAGTCCTACGCCGACTG	-11	rU:dC	0.050	(0.038, 0.063)		0.242	0.165	50	50
CD82_-_44587232.23-P1P2_213	CD82_-_44587232.23-P1P2	CD82	GTGCAGTCCGGCGCCGACTG	-10	rG:dT	0.590	(0.554, 0.625)		0.204	0.235	50	50
CD82_-_44587232.23-P1P2_216	CD82_-_44587232.23-P1P2	CD82	GTGCAGTCCGCCGCCGACTG	-10	rC:dT	0.121	(0.098, 0.144)		0.204	0.209	50	50
CD82_-_44587232.23-P1P2_219	CD82_-_44587232.23-P1P2	CD82	GTGCAGTCCGTCGCCGACTG	-10	rU:dT	0.152	(0.130, 0.174)		0.204	0.186	50	60
CD82_-_44587232.23-P1P2_221	CD82_-_44587232.23-P1P2	CD82	GTGCAGTCCGAAGCCGACTG	-9	rA:dG	0.021	(0.008, 0.034)		0.191	0.164	30	60
CD82_-_44587232.23-P1P2_224	CD82_-_44587232.23-P1P2	CD82	GTGCAGTCCGAGGCCGACTG	-9	rG:dG	0.220	(0.188, 0.252)		0.191	0.212	50	50
CD82_-_44587232.23-P1P2_229	CD82_-_44587232.23-P1P2	CD82	GTGCAGTCCGATGCCGACTG	-9	rU:dG	0.301	(0.267, 0.335)		0.191	0.192	50	50
CD82_-_44587232.23-P1P2_234	CD82_-_44587232.23-P1P2	CD82	GTGCAGTCCGACACCGACTG	-8	rA:dC	0.033	(0.022, 0.044)		0.181	0.201	50	50
CD82_-_44587232.23-P1P2_239	CD82_-_44587232.23-P1P2	CD82	GTGCAGTCCGACCCCGACTG	-8	rC:dC	0.047	(0.037, 0.057)		0.181	0.165	40	40
CD82_-_44587232.23-P1P2_242	CD82_-_44587232.23-P1P2	CD82	GTGCAGTCCGACTCCGACTG	-8	rU:dC	0.015	(0.005, 0.025)		0.181	0.165	40	50
CD82_-_44587232.23-P1P2_245	CD82_-_44587232.23-P1P2	CD82	GTGCAGTCCGACGACGACTG	-7	rA:dG	-0.003	(-0.015, 0.009)		0.120	0.164	50	60
CD82_-_44587232.23-P1P2_248	CD82_-_44587232.23-P1P2	CD82	GTGCAGTCCGACGGCGACTG	-7	rG:dG	0.033	(0.023, 0.043)		0.120	0.212	30	30
CD82_-_44587232.23-P1P2_253	CD82_-_44587232.23-P1P2	CD82	GTGCAGTCCGACGTCGACTG	-7	rU:dG	0.017	(0.004, 0.030)		0.120	0.192	60	60
CD82_-_44587232.23-P1P2_257	CD82_-_44587232.23-P1P2	CD82	GTGCAGTCCGACGCAGACTG	-6	rA:dG	-0.009	(-0.023, 0.004)		0.139	0.164	40	50
CD82_-_44587232.23-P1P2_260	CD82_-_44587232.23-P1P2	CD82	GTGCAGTCCGACGCGGACTG	-6	rG:dG	0.004	(-0.007, 0.016)		0.139	0.212	50	60
CD82_-_44587232.23-P1P2_265	CD82_-_44587232.23-P1P2	CD82	GTGCAGTCCGACGCTGACTG	-6	rU:dG	0.004	(-0.010, 0.019)		0.139	0.192	40	50
CD82_-_44587232.23-P1P2_270	CD82_-_44587232.23-P1P2	CD82	GTGCAGTCCGACGCCAACTG	-5	rA:dC	0.020	(0.007, 0.033)		0.130	0.201	30	50
CD82_-_44587232.23-P1P2_275	CD82_-_44587232.23-P1P2	CD82	GTGCAGTCCGACGCCCACTG	-5	rC:dC	0.015	(0.003, 0.027)		0.130	0.165	40	50
CD82_-_44587232.23-P1P2_278	CD82_-_44587232.23-P1P2	CD82	GTGCAGTCCGACGCCTACTG	-5	rU:dC	0.005	(-0.006, 0.016)		0.130	0.165	40	60
CD82_-_44587232.23-P1P2_285	CD82_-_44587232.23-P1P2	CD82	GTGCAGTCCGACGCCGGCTG	-4	rG:dT	0.269	(0.237, 0.302)		0.147	0.235	40	40
CD82_-_44587232.23-P1P2_288	CD82_-_44587232.23-P1P2	CD82	GTGCAGTCCGACGCCGCCTG	-4	rC:dT	0.029	(0.016, 0.043)		0.147	0.209	50	50
CD82_-_44587232.23-P1P2_291	CD82_-_44587232.23-P1P2	CD82	GTGCAGTCCGACGCCGTCTG	-4	rU:dT	0.040	(0.025, 0.054)		0.147	0.186	50	60
CD82_-_44587232.23-P1P2_293	CD82_-_44587232.23-P1P2	CD82	GTGCAGTCCGACGCCGAATG	-3	rA:dG	0.007	(-0.004, 0.018)		0.116	0.164	40	70
CD82_-_44587232.23-P1P2_296	CD82_-_44587232.23-P1P2	CD82	GTGCAGTCCGACGCCGAGTG	-3	rG:dG	0.054	(0.042, 0.067)		0.116	0.212	40	40
CD82_-_44587232.23-P1P2_301	CD82_-_44587232.23-P1P2	CD82	GTGCAGTCCGACGCCGATTG	-3	rU:dG	0.031	(0.018, 0.043)		0.116	0.192	60	60
CD82_-_44587232.23-P1P2_304	CD82_-_44587232.23-P1P2	CD82	GTGCAGTCCGACGCCGACAG	-2	rA:dA	0.053	(0.043, 0.063)		0.113	0.182	50	50
CD82_-_44587232.23-P1P2_307	CD82_-_44587232.23-P1P2	CD82	GTGCAGTCCGACGCCGACGG	-2	rG:dA	0.099	(0.088, 0.110)		0.113	0.200	50	50
CD82_-_44587232.23-P1P2_310	CD82_-_44587232.23-P1P2	CD82	GTGCAGTCCGACGCCGACCG	-2	rC:dA	0.071	(0.059, 0.082)		0.113	0.225	40	50
CD82_-_44587232.23-P1P2_318	CD82_-_44587232.23-P1P2	CD82	GTGCAGTCCGACGCCGACTA	-1	rA:dC	0.009	(-0.002, 0.019)		0.105	0.201	50	50
CD82_-_44587232.23-P1P2_323	CD82_-_44587232.23-P1P2	CD82	GTGCAGTCCGACGCCGACTC	-1	rC:dC	0.006	(-0.004, 0.017)		0.105	0.165	50	60
CD82_-_44587232.23-P1P2_326	CD82_-_44587232.23-P1P2	CD82	GTGCAGTCCGACGCCGACTT	-1	rU:dC	0.003	(-0.006, 0.013)		0.105	0.165	50	50
CD82_-_44587241.23-P1P2	CD82_-_44587241.23-P1P2	CD82	GACGCCGACTGAGGCACGAG			1.000					40	50
CD82_-_44587241.23-P1P2_105	CD82_-_44587241.23-P1P2	CD82	GGCGCCGACTGAGGCACGAG	-19	rG:dT	0.503	(0.465, 0.540)		0.260	0.235	40	40
CD82_-_44587241.23-P1P2_108	CD82_-_44587241.23-P1P2	CD82	GCCGCCGACTGAGGCACGAG	-19	rC:dT	0.454	(0.421, 0.488)		0.260	0.209	40	50
CD82_-_44587241.23-P1P2_111	CD82_-_44587241.23-P1P2	CD82	GTCGCCGACTGAGGCACGAG	-19	rU:dT	0.407	(0.373, 0.442)		0.260	0.186	40	50
CD82_-_44587241.23-P1P2_113	CD82_-_44587241.23-P1P2	CD82	GAAGCCGACTGAGGCACGAG	-18	rA:dG	0.552	(0.520, 0.583)		0.218	0.164	40	50
CD82_-_44587241.23-P1P2_116	CD82_-_44587241.23-P1P2	CD82	GAGGCCGACTGAGGCACGAG	-18	rG:dG	0.613	(0.583, 0.642)		0.218	0.212	30	40
CD82_-_44587241.23-P1P2_121	CD82_-_44587241.23-P1P2	CD82	GATGCCGACTGAGGCACGAG	-18	rU:dG	0.497	(0.467, 0.527)		0.218	0.192	40	50
CD82_-_44587241.23-P1P2_126	CD82_-_44587241.23-P1P2	CD82	GACACCGACTGAGGCACGAG	-17	rA:dC	0.338	(0.308, 0.368)		0.274	0.201	40	60
CD82_-_44587241.23-P1P2_131	CD82_-_44587241.23-P1P2	CD82	GACCCCGACTGAGGCACGAG	-17	rC:dC	0.373	(0.347, 0.400)		0.274	0.165	40	50
CD82_-_44587241.23-P1P2_134	CD82_-_44587241.23-P1P2	CD82	GACTCCGACTGAGGCACGAG	-17	rU:dC	0.317	(0.293, 0.340)		0.274	0.165	40	60
CD82_-_44587241.23-P1P2_137	CD82_-_44587241.23-P1P2	CD82	GACGACGACTGAGGCACGAG	-16	rA:dG	0.288	(0.262, 0.314)		0.261	0.164	40	40
CD82_-_44587241.23-P1P2_140	CD82_-_44587241.23-P1P2	CD82	GACGGCGACTGAGGCACGAG	-16	rG:dG	0.349	(0.321, 0.376)		0.261	0.212	30	50
CD82_-_44587241.23-P1P2_145	CD82_-_44587241.23-P1P2	CD82	GACGTCGACTGAGGCACGAG	-16	rU:dG	0.381	(0.349, 0.413)		0.261	0.192	40	40
CD82_-_44587241.23-P1P2_149	CD82_-_44587241.23-P1P2	CD82	GACGCAGACTGAGGCACGAG	-15	rA:dG	0.303	(0.271, 0.335)		0.223	0.164	30	40
CD82_-_44587241.23-P1P2_152	CD82_-_44587241.23-P1P2	CD82	GACGCGGACTGAGGCACGAG	-15	rG:dG	0.457	(0.415, 0.498)		0.223	0.212	40	50
CD82_-_44587241.23-P1P2_157	CD82_-_44587241.23-P1P2	CD82	GACGCTGACTGAGGCACGAG	-15	rU:dG	0.474	(0.429, 0.518)		0.223	0.192	30	50
CD82_-_44587241.23-P1P2_162	CD82_-_44587241.23-P1P2	CD82	GACGCCAACTGAGGCACGAG	-14	rA:dC	0.266	(0.234, 0.299)		0.256	0.201	30	40
CD82_-_44587241.23-P1P2_167	CD82_-_44587241.23-P1P2	CD82	GACGCCCACTGAGGCACGAG	-14	rC:dC	0.240	(0.204, 0.275)		0.256	0.165	40	50
CD82_-_44587241.23-P1P2_170	CD82_-_44587241.23-P1P2	CD82	GACGCCTACTGAGGCACGAG	-14	rU:dC	0.272	(0.233, 0.311)		0.256	0.165	40	50
CD82_-_44587241.23-P1P2_177	CD82_-_44587241.23-P1P2	CD82	GACGCCGGCTGAGGCACGAG	-13	rG:dT	0.691	(0.664, 0.718)		0.259	0.235	40	40
CD82_-_44587241.23-P1P2_180	CD82_-_44587241.23-P1P2	CD82	GACGCCGCCTGAGGCACGAG	-13	rC:dT	0.286	(0.255, 0.318)		0.259	0.209	40	50
CD82_-_44587241.23-P1P2_183	CD82_-_44587241.23-P1P2	CD82	GACGCCGTCTGAGGCACGAG	-13	rU:dT	0.374	(0.336, 0.411)		0.259	0.186	40	50
CD82_-_44587241.23-P1P2_185	CD82_-_44587241.23-P1P2	CD82	GACGCCGAATGAGGCACGAG	-12	rA:dG	0.192	(0.167, 0.218)		0.259	0.164	40	60
CD82_-_44587241.23-P1P2_188	CD82_-_44587241.23-P1P2	CD82	GACGCCGAGTGAGGCACGAG	-12	rG:dG	0.354	(0.316, 0.392)		0.259	0.212	40	50
CD82_-_44587241.23-P1P2_193	CD82_-_44587241.23-P1P2	CD82	GACGCCGATTGAGGCACGAG	-12	rU:dG	0.354	(0.317, 0.390)		0.259	0.192	40	70
CD82_-_44587241.23-P1P2_196	CD82_-_44587241.23-P1P2	CD82	GACGCCGACAGAGGCACGAG	-11	rA:dA	0.183	(0.159, 0.207)		0.242	0.182	30	60
CD82_-_44587241.23-P1P2_199	CD82_-_44587241.23-P1P2	CD82	GACGCCGACGGAGGCACGAG	-11	rG:dA	0.329	(0.302, 0.356)		0.242	0.200	40	60
CD82_-_44587241.23-P1P2_202	CD82_-_44587241.23-P1P2	CD82	GACGCCGACCGAGGCACGAG	-11	rC:dA	0.197	(0.170, 0.223)		0.242	0.225	40	50
CD82_-_44587241.23-P1P2_210	CD82_-_44587241.23-P1P2	CD82	GACGCCGACTAAGGCACGAG	-10	rA:dC	0.062	(0.047, 0.077)		0.204	0.201	50	60
CD82_-_44587241.23-P1P2_215	CD82_-_44587241.23-P1P2	CD82	GACGCCGACTCAGGCACGAG	-10	rC:dC	0.025	(0.014, 0.036)		0.204	0.165	30	50
CD82_-_44587241.23-P1P2_218	CD82_-_44587241.23-P1P2	CD82	GACGCCGACTTAGGCACGAG	-10	rU:dC	0.035	(0.022, 0.049)		0.204	0.165	50	60
CD82_-_44587241.23-P1P2_225	CD82_-_44587241.23-P1P2	CD82	GACGCCGACTGGGGCACGAG	-9	rG:dT	0.538	(0.514, 0.562)		0.191	0.235	30	40
CD82_-_44587241.23-P1P2_228	CD82_-_44587241.23-P1P2	CD82	GACGCCGACTGCGGCACGAG	-9	rC:dT	0.101	(0.082, 0.121)		0.191	0.209	40	50
CD82_-_44587241.23-P1P2_231	CD82_-_44587241.23-P1P2	CD82	GACGCCGACTGTGGCACGAG	-9	rU:dT	0.126	(0.102, 0.150)		0.191	0.186	30	40
CD82_-_44587241.23-P1P2_234	CD82_-_44587241.23-P1P2	CD82	GACGCCGACTGAAGCACGAG	-8	rA:dC	0.016	(0.004, 0.028)		0.181	0.201	50	60
CD82_-_44587241.23-P1P2_239	CD82_-_44587241.23-P1P2	CD82	GACGCCGACTGACGCACGAG	-8	rC:dC	0.008	(-0.001, 0.018)		0.181	0.165	50	50
CD82_-_44587241.23-P1P2_242	CD82_-_44587241.23-P1P2	CD82	GACGCCGACTGATGCACGAG	-8	rU:dC	0.003	(-0.007, 0.014)		0.181	0.165	50	60
CD82_-_44587241.23-P1P2_246	CD82_-_44587241.23-P1P2	CD82	GACGCCGACTGAGACACGAG	-7	rA:dC	0.042	(0.027, 0.057)		0.120	0.201	40	50
CD82_-_44587241.23-P1P2_251	CD82_-_44587241.23-P1P2	CD82	GACGCCGACTGAGCCACGAG	-7	rC:dC	0.015	(0.006, 0.025)		0.120	0.165	40	40
CD82_-_44587241.23-P1P2_254	CD82_-_44587241.23-P1P2	CD82	GACGCCGACTGAGTCACGAG	-7	rU:dC	0.001	(-0.010, 0.012)		0.120	0.165	50	50
CD82_-_44587241.23-P1P2_257	CD82_-_44587241.23-P1P2	CD82	GACGCCGACTGAGGAACGAG	-6	rA:dG	0.018	(0.005, 0.031)		0.139	0.164	40	40
CD82_-_44587241.23-P1P2_260	CD82_-_44587241.23-P1P2	CD82	GACGCCGACTGAGGGACGAG	-6	rG:dG	0.049	(0.037, 0.062)		0.139	0.212	30	40
CD82_-_44587241.23-P1P2_265	CD82_-_44587241.23-P1P2	CD82	GACGCCGACTGAGGTACGAG	-6	rU:dG	0.029	(0.017, 0.041)		0.139	0.192	40	60
CD82_-_44587241.23-P1P2_273	CD82_-_44587241.23-P1P2	CD82	GACGCCGACTGAGGCGCGAG	-5	rG:dT	0.211	(0.188, 0.235)		0.130	0.235	40	40
CD82_-_44587241.23-P1P2_276	CD82_-_44587241.23-P1P2	CD82	GACGCCGACTGAGGCCCGAG	-5	rC:dT	0.083	(0.066, 0.100)		0.130	0.209	30	30
CD82_-_44587241.23-P1P2_279	CD82_-_44587241.23-P1P2	CD82	GACGCCGACTGAGGCTCGAG	-5	rU:dT	0.044	(0.030, 0.059)		0.130	0.186	30	40
CD82_-_44587241.23-P1P2_281	CD82_-_44587241.23-P1P2	CD82	GACGCCGACTGAGGCAAGAG	-4	rA:dG	0.047	(0.034, 0.061)		0.147	0.164	30	50
CD82_-_44587241.23-P1P2_284	CD82_-_44587241.23-P1P2	CD82	GACGCCGACTGAGGCAGGAG	-4	rG:dG	0.170	(0.148, 0.192)		0.147	0.212	30	30
CD82_-_44587241.23-P1P2_289	CD82_-_44587241.23-P1P2	CD82	GACGCCGACTGAGGCATGAG	-4	rU:dG	0.073	(0.060, 0.087)		0.147	0.192	40	50
CD82_-_44587241.23-P1P2_294	CD82_-_44587241.23-P1P2	CD82	GACGCCGACTGAGGCACAAG	-3	rA:dC	0.026	(0.015, 0.037)		0.116	0.201	30	50
CD82_-_44587241.23-P1P2_299	CD82_-_44587241.23-P1P2	CD82	GACGCCGACTGAGGCACCAG	-3	rC:dC	0.031	(0.020, 0.041)		0.116	0.165	30	30
CD82_-_44587241.23-P1P2_302	CD82_-_44587241.23-P1P2	CD82	GACGCCGACTGAGGCACTAG	-3	rU:dC	0.024	(0.013, 0.035)		0.116	0.165	30	40
CD82_-_44587241.23-P1P2_309	CD82_-_44587241.23-P1P2	CD82	GACGCCGACTGAGGCACGGG	-2	rG:dT	0.263	(0.244, 0.282)		0.113	0.235	40	50
CD82_-_44587241.23-P1P2_312	CD82_-_44587241.23-P1P2	CD82	GACGCCGACTGAGGCACGCG	-2	rC:dT	0.037	(0.024, 0.051)		0.113	0.209	50	60
CD82_-_44587241.23-P1P2_315	CD82_-_44587241.23-P1P2	CD82	GACGCCGACTGAGGCACGTG	-2	rU:dT	0.053	(0.040, 0.066)		0.113	0.186	30	50
CD82_-_44587241.23-P1P2_318	CD82_-_44587241.23-P1P2	CD82	GACGCCGACTGAGGCACGAA	-1	rA:dC	0.030	(0.019, 0.041)		0.105	0.201	40	40
CD82_-_44587241.23-P1P2_323	CD82_-_44587241.23-P1P2	CD82	GACGCCGACTGAGGCACGAC	-1	rC:dC	0.027	(0.017, 0.036)		0.105	0.165	50	60
CD82_-_44587241.23-P1P2_326	CD82_-_44587241.23-P1P2	CD82	GACGCCGACTGAGGCACGAT	-1	rU:dC	0.020	(0.010, 0.029)		0.105	0.165	50	50
CD82_-_44587252.23-P1P2	CD82_-_44587252.23-P1P2	CD82	GGGCACGAGCGGGTGACGCT			1.000					40	40
CD82_-_44587252.23-P1P2_102	CD82_-_44587252.23-P1P2	CD82	GAGCACGAGCGGGTGACGCT	-19	rA:dC	0.788	(0.753, 0.823)		0.260	0.201	40	50
CD82_-_44587252.23-P1P2_107	CD82_-_44587252.23-P1P2	CD82	GCGCACGAGCGGGTGACGCT	-19	rC:dC	0.841	(0.812, 0.870)		0.260	0.165	40	50
CD82_-_44587252.23-P1P2_110	CD82_-_44587252.23-P1P2	CD82	GTGCACGAGCGGGTGACGCT	-19	rU:dC	0.807	(0.777, 0.838)		0.260	0.165	40	50
CD82_-_44587252.23-P1P2_114	CD82_-_44587252.23-P1P2	CD82	GGACACGAGCGGGTGACGCT	-18	rA:dC	0.779	(0.752, 0.806)		0.218	0.201	40	40
CD82_-_44587252.23-P1P2_119	CD82_-_44587252.23-P1P2	CD82	GGCCACGAGCGGGTGACGCT	-18	rC:dC	0.854	(0.826, 0.882)		0.218	0.165	40	50
CD82_-_44587252.23-P1P2_122	CD82_-_44587252.23-P1P2	CD82	GGTCACGAGCGGGTGACGCT	-18	rU:dC	0.783	(0.755, 0.811)		0.218	0.165	40	40
CD82_-_44587252.23-P1P2_125	CD82_-_44587252.23-P1P2	CD82	GGGAACGAGCGGGTGACGCT	-17	rA:dG	0.708	(0.673, 0.744)		0.274	0.164	40	40
CD82_-_44587252.23-P1P2_128	CD82_-_44587252.23-P1P2	CD82	GGGGACGAGCGGGTGACGCT	-17	rG:dG	0.735	(0.699, 0.770)		0.274	0.212	40	40
CD82_-_44587252.23-P1P2_133	CD82_-_44587252.23-P1P2	CD82	GGGTACGAGCGGGTGACGCT	-17	rU:dG	0.753	(0.718, 0.788)		0.274	0.192	50	50
CD82_-_44587252.23-P1P2_141	CD82_-_44587252.23-P1P2	CD82	GGGCGCGAGCGGGTGACGCT	-16	rG:dT	0.934	(0.895, 0.974)		0.261	0.235	50	50
CD82_-_44587252.23-P1P2_144	CD82_-_44587252.23-P1P2	CD82	GGGCCCGAGCGGGTGACGCT	-16	rC:dT	0.833	(0.796, 0.871)		0.261	0.209	40	50
CD82_-_44587252.23-P1P2_147	CD82_-_44587252.23-P1P2	CD82	GGGCTCGAGCGGGTGACGCT	-16	rU:dT	0.807	(0.767, 0.847)		0.261	0.186	40	50
CD82_-_44587252.23-P1P2_149	CD82_-_44587252.23-P1P2	CD82	GGGCAAGAGCGGGTGACGCT	-15	rA:dG	0.691	(0.648, 0.733)		0.223	0.164	40	40
CD82_-_44587252.23-P1P2_152	CD82_-_44587252.23-P1P2	CD82	GGGCAGGAGCGGGTGACGCT	-15	rG:dG	0.787	(0.751, 0.822)		0.223	0.212	30	30
CD82_-_44587252.23-P1P2_157	CD82_-_44587252.23-P1P2	CD82	GGGCATGAGCGGGTGACGCT	-15	rU:dG	0.839	(0.802, 0.875)		0.223	0.192	40	40
CD82_-_44587252.23-P1P2_162	CD82_-_44587252.23-P1P2	CD82	GGGCACAAGCGGGTGACGCT	-14	rA:dC	0.686	(0.641, 0.731)		0.256	0.201	30	30
CD82_-_44587252.23-P1P2_167	CD82_-_44587252.23-P1P2	CD82	GGGCACCAGCGGGTGACGCT	-14	rC:dC	0.650	(0.601, 0.699)		0.256	0.165	40	40
CD82_-_44587252.23-P1P2_170	CD82_-_44587252.23-P1P2	CD82	GGGCACTAGCGGGTGACGCT	-14	rU:dC	0.670	(0.620, 0.721)		0.256	0.165	40	40
CD82_-_44587252.23-P1P2_177	CD82_-_44587252.23-P1P2	CD82	GGGCACGGGCGGGTGACGCT	-13	rG:dT	0.868	(0.838, 0.898)		0.259	0.235	40	50
CD82_-_44587252.23-P1P2_180	CD82_-_44587252.23-P1P2	CD82	GGGCACGCGCGGGTGACGCT	-13	rC:dT	0.742	(0.708, 0.776)		0.259	0.209	50	50
CD82_-_44587252.23-P1P2_183	CD82_-_44587252.23-P1P2	CD82	GGGCACGTGCGGGTGACGCT	-13	rU:dT	0.785	(0.749, 0.822)		0.259	0.186	40	50
CD82_-_44587252.23-P1P2_186	CD82_-_44587252.23-P1P2	CD82	GGGCACGAACGGGTGACGCT	-12	rA:dC	0.529	(0.490, 0.569)		0.259	0.201	30	50
CD82_-_44587252.23-P1P2_191	CD82_-_44587252.23-P1P2	CD82	GGGCACGACCGGGTGACGCT	-12	rC:dC	0.323	(0.285, 0.360)		0.259	0.165	40	40
CD82_-_44587252.23-P1P2_194	CD82_-_44587252.23-P1P2	CD82	GGGCACGATCGGGTGACGCT	-12	rU:dC	0.440	(0.401, 0.479)		0.259	0.165	50	50
CD82_-_44587252.23-P1P2_197	CD82_-_44587252.23-P1P2	CD82	GGGCACGAGAGGGTGACGCT	-11	rA:dG	0.556	(0.526, 0.587)		0.242	0.164	30	30
CD82_-_44587252.23-P1P2_200	CD82_-_44587252.23-P1P2	CD82	GGGCACGAGGGGGTGACGCT	-11	rG:dG	0.644	(0.620, 0.667)		0.242	0.212	20	20
CD82_-_44587252.23-P1P2_205	CD82_-_44587252.23-P1P2	CD82	GGGCACGAGTGGGTGACGCT	-11	rU:dG	0.673	(0.641, 0.704)		0.242	0.192	30	40
CD82_-_44587252.23-P1P2_210	CD82_-_44587252.23-P1P2	CD82	GGGCACGAGCAGGTGACGCT	-10	rA:dC	0.229	(0.195, 0.263)		0.204	0.201	30	50
CD82_-_44587252.23-P1P2_215	CD82_-_44587252.23-P1P2	CD82	GGGCACGAGCCGGTGACGCT	-10	rC:dC	0.105	(0.086, 0.124)		0.204	0.165	40	40
CD82_-_44587252.23-P1P2_218	CD82_-_44587252.23-P1P2	CD82	GGGCACGAGCTGGTGACGCT	-10	rU:dC	0.118	(0.096, 0.140)		0.204	0.165	40	40
CD82_-_44587252.23-P1P2_222	CD82_-_44587252.23-P1P2	CD82	GGGCACGAGCGAGTGACGCT	-9	rA:dC	0.135	(0.110, 0.159)		0.191	0.201	40	50
CD82_-_44587252.23-P1P2_227	CD82_-_44587252.23-P1P2	CD82	GGGCACGAGCGCGTGACGCT	-9	rC:dC	0.042	(0.028, 0.056)		0.191	0.165	30	50
CD82_-_44587252.23-P1P2_230	CD82_-_44587252.23-P1P2	CD82	GGGCACGAGCGTGTGACGCT	-9	rU:dC	0.060	(0.045, 0.076)		0.191	0.165	40	60
CD82_-_44587252.23-P1P2_234	CD82_-_44587252.23-P1P2	CD82	GGGCACGAGCGGATGACGCT	-8	rA:dC	0.146	(0.117, 0.174)		0.181	0.201	50	60
CD82_-_44587252.23-P1P2_239	CD82_-_44587252.23-P1P2	CD82	GGGCACGAGCGGCTGACGCT	-8	rC:dC	0.050	(0.040, 0.061)		0.181	0.165	40	40
CD82_-_44587252.23-P1P2_242	CD82_-_44587252.23-P1P2	CD82	GGGCACGAGCGGTTGACGCT	-8	rU:dC	0.049	(0.035, 0.062)		0.181	0.165	30	60
CD82_-_44587252.23-P1P2_244	CD82_-_44587252.23-P1P2	CD82	GGGCACGAGCGGGAGACGCT	-7	rA:dA	0.245	(0.218, 0.272)		0.120	0.182	30	30
CD82_-_44587252.23-P1P2_247	CD82_-_44587252.23-P1P2	CD82	GGGCACGAGCGGGGGACGCT	-7	rG:dA	0.275	(0.262, 0.289)		0.120	0.200	30	30
CD82_-_44587252.23-P1P2_250	CD82_-_44587252.23-P1P2	CD82	GGGCACGAGCGGGCGACGCT	-7	rC:dA	0.271	(0.246, 0.296)		0.120	0.225	40	40
CD82_-_44587252.23-P1P2_258	CD82_-_44587252.23-P1P2	CD82	GGGCACGAGCGGGTAACGCT	-6	rA:dC	0.234	(0.209, 0.259)		0.139	0.201	50	50
CD82_-_44587252.23-P1P2_263	CD82_-_44587252.23-P1P2	CD82	GGGCACGAGCGGGTCACGCT	-6	rC:dC	0.072	(0.061, 0.084)		0.139	0.165	40	50
CD82_-_44587252.23-P1P2_266	CD82_-_44587252.23-P1P2	CD82	GGGCACGAGCGGGTTACGCT	-6	rU:dC	0.077	(0.064, 0.089)		0.139	0.165	50	60
CD82_-_44587252.23-P1P2_273	CD82_-_44587252.23-P1P2	CD82	GGGCACGAGCGGGTGGCGCT	-5	rG:dT	0.440	(0.418, 0.463)		0.130	0.235	30	40
CD82_-_44587252.23-P1P2_276	CD82_-_44587252.23-P1P2	CD82	GGGCACGAGCGGGTGCCGCT	-5	rC:dT	0.208	(0.179, 0.236)		0.130	0.209	40	40
CD82_-_44587252.23-P1P2_279	CD82_-_44587252.23-P1P2	CD82	GGGCACGAGCGGGTGTCGCT	-5	rU:dT	0.189	(0.166, 0.212)		0.130	0.186	40	40
CD82_-_44587252.23-P1P2_281	CD82_-_44587252.23-P1P2	CD82	GGGCACGAGCGGGTGAAGCT	-4	rA:dG	0.165	(0.148, 0.181)		0.147	0.164	40	50
CD82_-_44587252.23-P1P2_284	CD82_-_44587252.23-P1P2	CD82	GGGCACGAGCGGGTGAGGCT	-4	rG:dG	0.314	(0.297, 0.331)		0.147	0.212	30	40
CD82_-_44587252.23-P1P2_289	CD82_-_44587252.23-P1P2	CD82	GGGCACGAGCGGGTGATGCT	-4	rU:dG	0.244	(0.224, 0.263)		0.147	0.192	30	40
CD82_-_44587252.23-P1P2_294	CD82_-_44587252.23-P1P2	CD82	GGGCACGAGCGGGTGACACT	-3	rA:dC	0.105	(0.090, 0.120)		0.116	0.201	50	50
CD82_-_44587252.23-P1P2_299	CD82_-_44587252.23-P1P2	CD82	GGGCACGAGCGGGTGACCCT	-3	rC:dC	0.074	(0.061, 0.087)		0.116	0.165	30	30
CD82_-_44587252.23-P1P2_302	CD82_-_44587252.23-P1P2	CD82	GGGCACGAGCGGGTGACTCT	-3	rU:dC	0.059	(0.048, 0.070)		0.116	0.165	30	50
CD82_-_44587252.23-P1P2_305	CD82_-_44587252.23-P1P2	CD82	GGGCACGAGCGGGTGACGAT	-2	rA:dG	0.083	(0.068, 0.098)		0.113	0.164	30	50
CD82_-_44587252.23-P1P2_308	CD82_-_44587252.23-P1P2	CD82	GGGCACGAGCGGGTGACGGT	-2	rG:dG	0.192	(0.173, 0.211)		0.113	0.212	30	40
CD82_-_44587252.23-P1P2_313	CD82_-_44587252.23-P1P2	CD82	GGGCACGAGCGGGTGACGTT	-2	rU:dG	0.171	(0.153, 0.189)		0.113	0.192	50	50
CD82_-_44587252.23-P1P2_316	CD82_-_44587252.23-P1P2	CD82	GGGCACGAGCGGGTGACGCA	-1	rA:dA	0.185	(0.157, 0.213)		0.105	0.182	40	50
CD82_-_44587252.23-P1P2_319	CD82_-_44587252.23-P1P2	CD82	GGGCACGAGCGGGTGACGCG	-1	rG:dA	0.221	(0.201, 0.242)		0.105	0.200	40	40
CD82_-_44587252.23-P1P2_322	CD82_-_44587252.23-P1P2	CD82	GGGCACGAGCGGGTGACGCC	-1	rC:dA	0.186	(0.160, 0.212)		0.105	0.225	30	30
CD82_-_44587333.23-P1P2	CD82_-_44587333.23-P1P2	CD82	GTAGCCTGCCGGACAACCAT			1.000					50	70
CD82_-_44587333.23-P1P2_100	CD82_-_44587333.23-P1P2	CD82	GAAGCCTGCCGGACAACCAT	-19	rA:dA	0.812	(0.773, 0.851)		0.260	0.182	40	70
CD82_-_44587333.23-P1P2_103	CD82_-_44587333.23-P1P2	CD82	GGAGCCTGCCGGACAACCAT	-19	rG:dA	0.836	(0.800, 0.873)		0.260	0.200	50	60
CD82_-_44587333.23-P1P2_106	CD82_-_44587333.23-P1P2	CD82	GCAGCCTGCCGGACAACCAT	-19	rC:dA	0.784	(0.743, 0.825)		0.260	0.225	40	70
CD82_-_44587333.23-P1P2_117	CD82_-_44587333.23-P1P2	CD82	GTGGCCTGCCGGACAACCAT	-18	rG:dT	0.956	(0.917, 0.995)		0.218	0.235	50	60
CD82_-_44587333.23-P1P2_120	CD82_-_44587333.23-P1P2	CD82	GTCGCCTGCCGGACAACCAT	-18	rC:dT	0.812	(0.772, 0.853)		0.218	0.209	50	70
CD82_-_44587333.23-P1P2_123	CD82_-_44587333.23-P1P2	CD82	GTTGCCTGCCGGACAACCAT	-18	rU:dT	0.732	(0.695, 0.769)		0.218	0.186	40	60
CD82_-_44587333.23-P1P2_126	CD82_-_44587333.23-P1P2	CD82	GTAACCTGCCGGACAACCAT	-17	rA:dC	0.613	(0.569, 0.657)		0.274	0.201	40	60
CD82_-_44587333.23-P1P2_131	CD82_-_44587333.23-P1P2	CD82	GTACCCTGCCGGACAACCAT	-17	rC:dC	0.644	(0.604, 0.685)		0.274	0.165	50	60
CD82_-_44587333.23-P1P2_134	CD82_-_44587333.23-P1P2	CD82	GTATCCTGCCGGACAACCAT	-17	rU:dC	0.557	(0.519, 0.596)		0.274	0.165	40	60
CD82_-_44587333.23-P1P2_137	CD82_-_44587333.23-P1P2	CD82	GTAGACTGCCGGACAACCAT	-16	rA:dG	0.625	(0.581, 0.669)		0.261	0.164	40	60
CD82_-_44587333.23-P1P2_140	CD82_-_44587333.23-P1P2	CD82	GTAGGCTGCCGGACAACCAT	-16	rG:dG	0.692	(0.650, 0.734)		0.261	0.212	40	60
CD82_-_44587333.23-P1P2_145	CD82_-_44587333.23-P1P2	CD82	GTAGTCTGCCGGACAACCAT	-16	rU:dG	0.718	(0.677, 0.758)		0.261	0.192	50	60
CD82_-_44587333.23-P1P2_149	CD82_-_44587333.23-P1P2	CD82	GTAGCATGCCGGACAACCAT	-15	rA:dG	0.656	(0.600, 0.712)		0.223	0.164	50	70
CD82_-_44587333.23-P1P2_152	CD82_-_44587333.23-P1P2	CD82	GTAGCGTGCCGGACAACCAT	-15	rG:dG	0.794	(0.747, 0.842)		0.223	0.212	50	60
CD82_-_44587333.23-P1P2_157	CD82_-_44587333.23-P1P2	CD82	GTAGCTTGCCGGACAACCAT	-15	rU:dG	0.852	(0.807, 0.896)		0.223	0.192	50	70
CD82_-_44587333.23-P1P2_160	CD82_-_44587333.23-P1P2	CD82	GTAGCCAGCCGGACAACCAT	-14	rA:dA	0.755	(0.709, 0.801)		0.256	0.182	40	60
CD82_-_44587333.23-P1P2_163	CD82_-_44587333.23-P1P2	CD82	GTAGCCGGCCGGACAACCAT	-14	rG:dA	0.858	(0.819, 0.897)		0.256	0.200	50	60
CD82_-_44587333.23-P1P2_166	CD82_-_44587333.23-P1P2	CD82	GTAGCCCGCCGGACAACCAT	-14	rC:dA	0.746	(0.700, 0.792)		0.256	0.225	50	70
CD82_-_44587333.23-P1P2_174	CD82_-_44587333.23-P1P2	CD82	GTAGCCTACCGGACAACCAT	-13	rA:dC	0.673	(0.632, 0.715)		0.259	0.201	40	70
CD82_-_44587333.23-P1P2_179	CD82_-_44587333.23-P1P2	CD82	GTAGCCTCCCGGACAACCAT	-13	rC:dC	0.446	(0.402, 0.490)		0.259	0.165	50	60
CD82_-_44587333.23-P1P2_182	CD82_-_44587333.23-P1P2	CD82	GTAGCCTTCCGGACAACCAT	-13	rU:dC	0.588	(0.542, 0.634)		0.259	0.165	40	70
CD82_-_44587333.23-P1P2_185	CD82_-_44587333.23-P1P2	CD82	GTAGCCTGACGGACAACCAT	-12	rA:dG	0.682	(0.640, 0.724)		0.259	0.164	40	50
CD82_-_44587333.23-P1P2_188	CD82_-_44587333.23-P1P2	CD82	GTAGCCTGGCGGACAACCAT	-12	rG:dG	0.766	(0.733, 0.798)		0.259	0.212	40	60
CD82_-_44587333.23-P1P2_193	CD82_-_44587333.23-P1P2	CD82	GTAGCCTGTCGGACAACCAT	-12	rU:dG	0.805	(0.775, 0.836)		0.259	0.192	40	50
CD82_-_44587333.23-P1P2_197	CD82_-_44587333.23-P1P2	CD82	GTAGCCTGCAGGACAACCAT	-11	rA:dG	0.498	(0.443, 0.553)		0.242	0.164	40	50
CD82_-_44587333.23-P1P2_200	CD82_-_44587333.23-P1P2	CD82	GTAGCCTGCGGGACAACCAT	-11	rG:dG	0.648	(0.614, 0.682)		0.242	0.212	30	60
CD82_-_44587333.23-P1P2_205	CD82_-_44587333.23-P1P2	CD82	GTAGCCTGCTGGACAACCAT	-11	rU:dG	0.700	(0.658, 0.742)		0.242	0.192	40	50
CD82_-_44587333.23-P1P2_210	CD82_-_44587333.23-P1P2	CD82	GTAGCCTGCCAGACAACCAT	-10	rA:dC	0.214	(0.176, 0.252)		0.204	0.201	30	50
CD82_-_44587333.23-P1P2_215	CD82_-_44587333.23-P1P2	CD82	GTAGCCTGCCCGACAACCAT	-10	rC:dC	0.091	(0.070, 0.111)		0.204	0.165	40	70
CD82_-_44587333.23-P1P2_218	CD82_-_44587333.23-P1P2	CD82	GTAGCCTGCCTGACAACCAT	-10	rU:dC	0.110	(0.089, 0.130)		0.204	0.165	40	60
CD82_-_44587333.23-P1P2_222	CD82_-_44587333.23-P1P2	CD82	GTAGCCTGCCGAACAACCAT	-9	rA:dC	0.153	(0.126, 0.180)		0.191	0.201	40	60
CD82_-_44587333.23-P1P2_227	CD82_-_44587333.23-P1P2	CD82	GTAGCCTGCCGCACAACCAT	-9	rC:dC	0.072	(0.056, 0.088)		0.191	0.165	40	60
CD82_-_44587333.23-P1P2_230	CD82_-_44587333.23-P1P2	CD82	GTAGCCTGCCGTACAACCAT	-9	rU:dC	0.087	(0.069, 0.104)		0.191	0.165	50	60
CD82_-_44587333.23-P1P2_237	CD82_-_44587333.23-P1P2	CD82	GTAGCCTGCCGGGCAACCAT	-8	rG:dT	0.631	(0.591, 0.670)		0.181	0.235	40	50
CD82_-_44587333.23-P1P2_240	CD82_-_44587333.23-P1P2	CD82	GTAGCCTGCCGGCCAACCAT	-8	rC:dT	0.212	(0.177, 0.246)		0.181	0.209	40	60
CD82_-_44587333.23-P1P2_243	CD82_-_44587333.23-P1P2	CD82	GTAGCCTGCCGGTCAACCAT	-8	rU:dT	0.194	(0.158, 0.231)		0.181	0.186	30	60
CD82_-_44587333.23-P1P2_245	CD82_-_44587333.23-P1P2	CD82	GTAGCCTGCCGGAAAACCAT	-7	rA:dG	0.038	(0.022, 0.054)		0.120	0.164	40	60
CD82_-_44587333.23-P1P2_248	CD82_-_44587333.23-P1P2	CD82	GTAGCCTGCCGGAGAACCAT	-7	rG:dG	0.091	(0.076, 0.106)		0.120	0.212	50	50
CD82_-_44587333.23-P1P2_253	CD82_-_44587333.23-P1P2	CD82	GTAGCCTGCCGGATAACCAT	-7	rU:dG	0.107	(0.083, 0.131)		0.120	0.192	40	60
CD82_-_44587333.23-P1P2_261	CD82_-_44587333.23-P1P2	CD82	GTAGCCTGCCGGACGACCAT	-6	rG:dT	0.289	(0.258, 0.319)		0.139	0.235	50	60
CD82_-_44587333.23-P1P2_264	CD82_-_44587333.23-P1P2	CD82	GTAGCCTGCCGGACCACCAT	-6	rC:dT	0.144	(0.120, 0.169)		0.139	0.209	50	50
CD82_-_44587333.23-P1P2_267	CD82_-_44587333.23-P1P2	CD82	GTAGCCTGCCGGACTACCAT	-6	rU:dT	0.109	(0.088, 0.130)		0.139	0.186	40	60
CD82_-_44587333.23-P1P2_273	CD82_-_44587333.23-P1P2	CD82	GTAGCCTGCCGGACAGCCAT	-5	rG:dT	0.379	(0.346, 0.411)		0.130	0.235	50	60
CD82_-_44587333.23-P1P2_276	CD82_-_44587333.23-P1P2	CD82	GTAGCCTGCCGGACACCCAT	-5	rC:dT	0.184	(0.150, 0.217)		0.130	0.209	40	40
CD82_-_44587333.23-P1P2_279	CD82_-_44587333.23-P1P2	CD82	GTAGCCTGCCGGACATCCAT	-5	rU:dT	0.149	(0.120, 0.177)		0.130	0.186	50	60
CD82_-_44587333.23-P1P2_281	CD82_-_44587333.23-P1P2	CD82	GTAGCCTGCCGGACAAACAT	-4	rA:dG	0.073	(0.050, 0.095)		0.147	0.164	40	60
CD82_-_44587333.23-P1P2_284	CD82_-_44587333.23-P1P2	CD82	GTAGCCTGCCGGACAAGCAT	-4	rG:dG	0.169	(0.140, 0.198)		0.147	0.212	40	50
CD82_-_44587333.23-P1P2_289	CD82_-_44587333.23-P1P2	CD82	GTAGCCTGCCGGACAATCAT	-4	rU:dG	0.129	(0.103, 0.154)		0.147	0.192	40	50
CD82_-_44587333.23-P1P2_293	CD82_-_44587333.23-P1P2	CD82	GTAGCCTGCCGGACAACAAT	-3	rA:dG	0.015	(0.001, 0.029)		0.116	0.164	50	60
CD82_-_44587333.23-P1P2_296	CD82_-_44587333.23-P1P2	CD82	GTAGCCTGCCGGACAACGAT	-3	rG:dG	0.072	(0.056, 0.089)		0.116	0.212	50	70
CD82_-_44587333.23-P1P2_301	CD82_-_44587333.23-P1P2	CD82	GTAGCCTGCCGGACAACTAT	-3	rU:dG	0.056	(0.038, 0.073)		0.116	0.192	40	70
CD82_-_44587333.23-P1P2_309	CD82_-_44587333.23-P1P2	CD82	GTAGCCTGCCGGACAACCGT	-2	rG:dT	0.396	(0.364, 0.429)		0.113	0.235	40	70
CD82_-_44587333.23-P1P2_312	CD82_-_44587333.23-P1P2	CD82	GTAGCCTGCCGGACAACCCT	-2	rC:dT	0.117	(0.094, 0.139)		0.113	0.209	40	60
CD82_-_44587333.23-P1P2_315	CD82_-_44587333.23-P1P2	CD82	GTAGCCTGCCGGACAACCTT	-2	rU:dT	0.108	(0.086, 0.130)		0.113	0.186	40	60
CD82_-_44587333.23-P1P2_316	CD82_-_44587333.23-P1P2	CD82	GTAGCCTGCCGGACAACCAA	-1	rA:dA	0.083	(0.067, 0.099)		0.105	0.182	30	40
CD82_-_44587333.23-P1P2_319	CD82_-_44587333.23-P1P2	CD82	GTAGCCTGCCGGACAACCAG	-1	rG:dA	0.144	(0.126, 0.163)		0.105	0.200	40	40
CD82_-_44587333.23-P1P2_322	CD82_-_44587333.23-P1P2	CD82	GTAGCCTGCCGGACAACCAC	-1	rC:dA	0.112	(0.093, 0.130)		0.105	0.225	40	40
CD83_+_14118036.23-P1P2	CD83_+_14118036.23-P1P2	CD83	GGGAGGCCGCGCGACATGGC			1.000					30	40
CD83_+_14118036.23-P1P2_102	CD83_+_14118036.23-P1P2	CD83	GAGAGGCCGCGCGACATGGC	-19	rA:dC	0.708	(0.667, 0.749)		0.260	0.201	40	50
CD83_+_14118036.23-P1P2_107	CD83_+_14118036.23-P1P2	CD83	GCGAGGCCGCGCGACATGGC	-19	rC:dC	0.695	(0.659, 0.732)		0.260	0.165	40	50
CD83_+_14118036.23-P1P2_110	CD83_+_14118036.23-P1P2	CD83	GTGAGGCCGCGCGACATGGC	-19	rU:dC	0.665	(0.625, 0.705)		0.260	0.165	40	50
CD83_+_14118036.23-P1P2_114	CD83_+_14118036.23-P1P2	CD83	GGAAGGCCGCGCGACATGGC	-18	rA:dC	0.624	(0.579, 0.670)		0.218	0.201	30	30
CD83_+_14118036.23-P1P2_119	CD83_+_14118036.23-P1P2	CD83	GGCAGGCCGCGCGACATGGC	-18	rC:dC	0.668	(0.628, 0.708)		0.218	0.165	40	40
CD83_+_14118036.23-P1P2_122	CD83_+_14118036.23-P1P2	CD83	GGTAGGCCGCGCGACATGGC	-18	rU:dC	0.658	(0.617, 0.699)		0.218	0.165	40	40
CD83_+_14118036.23-P1P2_129	CD83_+_14118036.23-P1P2	CD83	GGGGGGCCGCGCGACATGGC	-17	rG:dT	0.805	(0.752, 0.858)		0.274	0.235	20	40
CD83_+_14118036.23-P1P2_132	CD83_+_14118036.23-P1P2	CD83	GGGCGGCCGCGCGACATGGC	-17	rC:dT	0.589	(0.546, 0.633)		0.274	0.209	30	30
CD83_+_14118036.23-P1P2_135	CD83_+_14118036.23-P1P2	CD83	GGGTGGCCGCGCGACATGGC	-17	rU:dT	0.518	(0.479, 0.557)		0.274	0.186	30	40
CD83_+_14118036.23-P1P2_138	CD83_+_14118036.23-P1P2	CD83	GGGAAGCCGCGCGACATGGC	-16	rA:dC	0.278	(0.245, 0.311)		0.261	0.201	20	40
CD83_+_14118036.23-P1P2_143	CD83_+_14118036.23-P1P2	CD83	GGGACGCCGCGCGACATGGC	-16	rC:dC	0.259	(0.232, 0.286)		0.261	0.165	30	50
CD83_+_14118036.23-P1P2_146	CD83_+_14118036.23-P1P2	CD83	GGGATGCCGCGCGACATGGC	-16	rU:dC	0.221	(0.193, 0.248)		0.261	0.165	30	50
CD83_+_14118036.23-P1P2_150	CD83_+_14118036.23-P1P2	CD83	GGGAGACCGCGCGACATGGC	-15	rA:dC	0.250	(0.215, 0.285)		0.223	0.201	40	50
CD83_+_14118036.23-P1P2_155	CD83_+_14118036.23-P1P2	CD83	GGGAGCCCGCGCGACATGGC	-15	rC:dC	0.201	(0.170, 0.232)		0.223	0.165	40	50
CD83_+_14118036.23-P1P2_158	CD83_+_14118036.23-P1P2	CD83	GGGAGTCCGCGCGACATGGC	-15	rU:dC	0.213	(0.180, 0.247)		0.223	0.165	40	50
CD83_+_14118036.23-P1P2_161	CD83_+_14118036.23-P1P2	CD83	GGGAGGACGCGCGACATGGC	-14	rA:dG	0.303	(0.272, 0.334)		0.256	0.164	30	50
CD83_+_14118036.23-P1P2_164	CD83_+_14118036.23-P1P2	CD83	GGGAGGGCGCGCGACATGGC	-14	rG:dG	0.419	(0.381, 0.458)		0.256	0.212	40	50
CD83_+_14118036.23-P1P2_169	CD83_+_14118036.23-P1P2	CD83	GGGAGGTCGCGCGACATGGC	-14	rU:dG	0.489	(0.448, 0.530)		0.256	0.192	40	50
CD83_+_14118036.23-P1P2_173	CD83_+_14118036.23-P1P2	CD83	GGGAGGCAGCGCGACATGGC	-13	rA:dG	0.274	(0.238, 0.309)		0.259	0.164	20	50
CD83_+_14118036.23-P1P2_176	CD83_+_14118036.23-P1P2	CD83	GGGAGGCGGCGCGACATGGC	-13	rG:dG	0.405	(0.368, 0.443)		0.259	0.212	30	50
CD83_+_14118036.23-P1P2_181	CD83_+_14118036.23-P1P2	CD83	GGGAGGCTGCGCGACATGGC	-13	rU:dG	0.471	(0.435, 0.506)		0.259	0.192	30	50
CD83_+_14118036.23-P1P2_186	CD83_+_14118036.23-P1P2	CD83	GGGAGGCCACGCGACATGGC	-12	rA:dC	0.129	(0.107, 0.152)		0.259	0.201	50	60
CD83_+_14118036.23-P1P2_191	CD83_+_14118036.23-P1P2	CD83	GGGAGGCCCCGCGACATGGC	-12	rC:dC	0.047	(0.030, 0.064)		0.259	0.165	30	40
CD83_+_14118036.23-P1P2_194	CD83_+_14118036.23-P1P2	CD83	GGGAGGCCTCGCGACATGGC	-12	rU:dC	0.090	(0.068, 0.112)		0.259	0.165	40	40
CD83_+_14118036.23-P1P2_197	CD83_+_14118036.23-P1P2	CD83	GGGAGGCCGAGCGACATGGC	-11	rA:dG	0.216	(0.180, 0.252)		0.242	0.164	30	50
CD83_+_14118036.23-P1P2_200	CD83_+_14118036.23-P1P2	CD83	GGGAGGCCGGGCGACATGGC	-11	rG:dG	0.467	(0.431, 0.503)		0.242	0.212	30	30
CD83_+_14118036.23-P1P2_205	CD83_+_14118036.23-P1P2	CD83	GGGAGGCCGTGCGACATGGC	-11	rU:dG	0.401	(0.362, 0.440)		0.242	0.192	40	50
CD83_+_14118036.23-P1P2_210	CD83_+_14118036.23-P1P2	CD83	GGGAGGCCGCACGACATGGC	-10	rA:dC	0.037	(0.024, 0.050)		0.204	0.201	30	40
CD83_+_14118036.23-P1P2_215	CD83_+_14118036.23-P1P2	CD83	GGGAGGCCGCCCGACATGGC	-10	rC:dC	0.026	(0.016, 0.035)		0.204	0.165	20	20
CD83_+_14118036.23-P1P2_218	CD83_+_14118036.23-P1P2	CD83	GGGAGGCCGCTCGACATGGC	-10	rU:dC	0.014	(0.003, 0.024)		0.204	0.165	40	40
CD83_+_14118036.23-P1P2_221	CD83_+_14118036.23-P1P2	CD83	GGGAGGCCGCGAGACATGGC	-9	rA:dG	0.012	(-0.004, 0.028)		0.191	0.164	40	40
CD83_+_14118036.23-P1P2_224	CD83_+_14118036.23-P1P2	CD83	GGGAGGCCGCGGGACATGGC	-9	rG:dG	0.316	(0.276, 0.356)		0.191	0.212	30	30
CD83_+_14118036.23-P1P2_229	CD83_+_14118036.23-P1P2	CD83	GGGAGGCCGCGTGACATGGC	-9	rU:dG	0.407	(0.357, 0.457)		0.191	0.192	30	50
CD83_+_14118036.23-P1P2_234	CD83_+_14118036.23-P1P2	CD83	GGGAGGCCGCGCAACATGGC	-8	rA:dC	0.010	(-0.003, 0.022)		0.181	0.201	40	50
CD83_+_14118036.23-P1P2_239	CD83_+_14118036.23-P1P2	CD83	GGGAGGCCGCGCCACATGGC	-8	rC:dC	0.020	(0.011, 0.030)		0.181	0.165	20	30
CD83_+_14118036.23-P1P2_242	CD83_+_14118036.23-P1P2	CD83	GGGAGGCCGCGCTACATGGC	-8	rU:dC	0.003	(-0.008, 0.014)		0.181	0.165	40	40
CD83_+_14118036.23-P1P2_249	CD83_+_14118036.23-P1P2	CD83	GGGAGGCCGCGCGGCATGGC	-7	rG:dT	0.207	(0.179, 0.234)		0.120	0.235	30	30
CD83_+_14118036.23-P1P2_252	CD83_+_14118036.23-P1P2	CD83	GGGAGGCCGCGCGCCATGGC	-7	rC:dT	0.024	(0.011, 0.037)		0.120	0.209	30	30
CD83_+_14118036.23-P1P2_255	CD83_+_14118036.23-P1P2	CD83	GGGAGGCCGCGCGTCATGGC	-7	rU:dT	0.003	(-0.008, 0.015)		0.120	0.186	40	50
CD83_+_14118036.23-P1P2_257	CD83_+_14118036.23-P1P2	CD83	GGGAGGCCGCGCGAAATGGC	-6	rA:dG	-0.012	(-0.025, 0.001)		0.139	0.164	40	60
CD83_+_14118036.23-P1P2_260	CD83_+_14118036.23-P1P2	CD83	GGGAGGCCGCGCGAGATGGC	-6	rG:dG	0.005	(-0.006, 0.015)		0.139	0.212	50	50
CD83_+_14118036.23-P1P2_265	CD83_+_14118036.23-P1P2	CD83	GGGAGGCCGCGCGATATGGC	-6	rU:dG	-0.006	(-0.019, 0.007)		0.139	0.192	40	40
CD83_+_14118036.23-P1P2_273	CD83_+_14118036.23-P1P2	CD83	GGGAGGCCGCGCGACGTGGC	-5	rG:dT	0.225	(0.200, 0.250)		0.130	0.235	30	50
CD83_+_14118036.23-P1P2_276	CD83_+_14118036.23-P1P2	CD83	GGGAGGCCGCGCGACCTGGC	-5	rC:dT	0.056	(0.042, 0.070)		0.130	0.209	30	30
CD83_+_14118036.23-P1P2_279	CD83_+_14118036.23-P1P2	CD83	GGGAGGCCGCGCGACTTGGC	-5	rU:dT	0.014	(-0.001, 0.028)		0.130	0.186	40	60
CD83_+_14118036.23-P1P2_280	CD83_+_14118036.23-P1P2	CD83	GGGAGGCCGCGCGACAAGGC	-4	rA:dA	0.043	(0.029, 0.057)		0.147	0.182	40	50
CD83_+_14118036.23-P1P2_283	CD83_+_14118036.23-P1P2	CD83	GGGAGGCCGCGCGACAGGGC	-4	rG:dA	0.149	(0.127, 0.171)		0.147	0.200	30	40
CD83_+_14118036.23-P1P2_286	CD83_+_14118036.23-P1P2	CD83	GGGAGGCCGCGCGACACGGC	-4	rC:dA	0.043	(0.029, 0.056)		0.147	0.225	50	50
CD83_+_14118036.23-P1P2_294	CD83_+_14118036.23-P1P2	CD83	GGGAGGCCGCGCGACATAGC	-3	rA:dC	-0.009	(-0.022, 0.004)		0.116	0.201	50	60
CD83_+_14118036.23-P1P2_299	CD83_+_14118036.23-P1P2	CD83	GGGAGGCCGCGCGACATCGC	-3	rC:dC	-0.007	(-0.018, 0.005)		0.116	0.165	50	50
CD83_+_14118036.23-P1P2_302	CD83_+_14118036.23-P1P2	CD83	GGGAGGCCGCGCGACATTGC	-3	rU:dC	-0.008	(-0.020, 0.004)		0.116	0.165	50	60
CD83_+_14118036.23-P1P2_306	CD83_+_14118036.23-P1P2	CD83	GGGAGGCCGCGCGACATGAC	-2	rA:dC	0.002	(-0.011, 0.015)		0.113	0.201	50	50
CD83_+_14118036.23-P1P2_311	CD83_+_14118036.23-P1P2	CD83	GGGAGGCCGCGCGACATGCC	-2	rC:dC	-0.003	(-0.014, 0.009)		0.113	0.165	40	40
CD83_+_14118036.23-P1P2_314	CD83_+_14118036.23-P1P2	CD83	GGGAGGCCGCGCGACATGTC	-2	rU:dC	-0.005	(-0.016, 0.007)		0.113	0.165	40	40
CD83_+_14118036.23-P1P2_317	CD83_+_14118036.23-P1P2	CD83	GGGAGGCCGCGCGACATGGA	-1	rA:dG	-0.007	(-0.021, 0.007)		0.105	0.164	30	30
CD83_+_14118036.23-P1P2_320	CD83_+_14118036.23-P1P2	CD83	GGGAGGCCGCGCGACATGGG	-1	rG:dG	0.043	(0.030, 0.055)		0.105	0.212	40	40
CD83_+_14118036.23-P1P2_325	CD83_+_14118036.23-P1P2	CD83	GGGAGGCCGCGCGACATGGT	-1	rU:dG	-0.004	(-0.018, 0.011)		0.105	0.192	40	60
CD83_+_14118040.23-P1P2	CD83_+_14118040.23-P1P2	CD83	GAGCTGGAGGCCGCGCGACA			1.000					50	50
