## Supplemental Tables for "Titrating gene expression with series of systematically compromised CRISPR guide RNAs": Table_S8_genome-wide_predicted_sgRNA_activities.txt (part 121 of 801)

	perfect match sgRNA	gene	sequence	mismatch position	new pairing	predicted relative activity (mean)	predicted relative activity (95% c.i.)	measured relative activity (K562)	model rmse (mismatch position)	model rmse (new pairing)	off-target threshold (genome)	off-target threshold (near TSS)	sgRNA alias(es)
CD83_+_14118040.23-P1P2_105	CD83_+_14118040.23-P1P2	CD83	GGGCTGGAGGCCGCGCGACA	-19	rG:dT	0.850	(0.803, 0.897)		0.260	0.235	50	50
CD83_+_14118040.23-P1P2_108	CD83_+_14118040.23-P1P2	CD83	GCGCTGGAGGCCGCGCGACA	-19	rC:dT	0.813	(0.768, 0.857)		0.260	0.209	40	40
CD83_+_14118040.23-P1P2_111	CD83_+_14118040.23-P1P2	CD83	GTGCTGGAGGCCGCGCGACA	-19	rU:dT	0.735	(0.698, 0.772)		0.260	0.186	50	50
CD83_+_14118040.23-P1P2_114	CD83_+_14118040.23-P1P2	CD83	GAACTGGAGGCCGCGCGACA	-18	rA:dC	0.686	(0.648, 0.724)		0.218	0.201	50	60
CD83_+_14118040.23-P1P2_119	CD83_+_14118040.23-P1P2	CD83	GACCTGGAGGCCGCGCGACA	-18	rC:dC	0.761	(0.722, 0.800)		0.218	0.165	60	60
CD83_+_14118040.23-P1P2_122	CD83_+_14118040.23-P1P2	CD83	GATCTGGAGGCCGCGCGACA	-18	rU:dC	0.680	(0.642, 0.718)		0.218	0.165	50	60
CD83_+_14118040.23-P1P2_125	CD83_+_14118040.23-P1P2	CD83	GAGATGGAGGCCGCGCGACA	-17	rA:dG	0.581	(0.536, 0.625)		0.274	0.164	50	60
CD83_+_14118040.23-P1P2_128	CD83_+_14118040.23-P1P2	CD83	GAGGTGGAGGCCGCGCGACA	-17	rG:dG	0.634	(0.592, 0.675)		0.274	0.212	50	50
CD83_+_14118040.23-P1P2_133	CD83_+_14118040.23-P1P2	CD83	GAGTTGGAGGCCGCGCGACA	-17	rU:dG	0.567	(0.527, 0.607)		0.274	0.192	40	60
CD83_+_14118040.23-P1P2_136	CD83_+_14118040.23-P1P2	CD83	GAGCAGGAGGCCGCGCGACA	-16	rA:dA	0.625	(0.580, 0.670)		0.261	0.182	50	50
CD83_+_14118040.23-P1P2_139	CD83_+_14118040.23-P1P2	CD83	GAGCGGGAGGCCGCGCGACA	-16	rG:dA	0.695	(0.656, 0.734)		0.261	0.200	50	50
CD83_+_14118040.23-P1P2_142	CD83_+_14118040.23-P1P2	CD83	GAGCCGGAGGCCGCGCGACA	-16	rC:dA	0.698	(0.660, 0.737)		0.261	0.225	40	50
CD83_+_14118040.23-P1P2_150	CD83_+_14118040.23-P1P2	CD83	GAGCTAGAGGCCGCGCGACA	-15	rA:dC	0.496	(0.455, 0.537)		0.223	0.201	50	60
CD83_+_14118040.23-P1P2_155	CD83_+_14118040.23-P1P2	CD83	GAGCTCGAGGCCGCGCGACA	-15	rC:dC	0.447	(0.405, 0.488)		0.223	0.165	40	50
CD83_+_14118040.23-P1P2_158	CD83_+_14118040.23-P1P2	CD83	GAGCTTGAGGCCGCGCGACA	-15	rU:dC	0.452	(0.406, 0.498)		0.223	0.165	50	50
CD83_+_14118040.23-P1P2_162	CD83_+_14118040.23-P1P2	CD83	GAGCTGAAGGCCGCGCGACA	-14	rA:dC	0.502	(0.452, 0.552)		0.256	0.201	50	50
CD83_+_14118040.23-P1P2_167	CD83_+_14118040.23-P1P2	CD83	GAGCTGCAGGCCGCGCGACA	-14	rC:dC	0.421	(0.373, 0.468)		0.256	0.165	50	50
CD83_+_14118040.23-P1P2_170	CD83_+_14118040.23-P1P2	CD83	GAGCTGTAGGCCGCGCGACA	-14	rU:dC	0.465	(0.413, 0.518)		0.256	0.165	60	60
CD83_+_14118040.23-P1P2_177	CD83_+_14118040.23-P1P2	CD83	GAGCTGGGGGCCGCGCGACA	-13	rG:dT	0.791	(0.763, 0.820)		0.259	0.235	50	50
CD83_+_14118040.23-P1P2_180	CD83_+_14118040.23-P1P2	CD83	GAGCTGGCGGCCGCGCGACA	-13	rC:dT	0.597	(0.554, 0.640)		0.259	0.209	50	50
CD83_+_14118040.23-P1P2_183	CD83_+_14118040.23-P1P2	CD83	GAGCTGGTGGCCGCGCGACA	-13	rU:dT	0.649	(0.607, 0.691)		0.259	0.186	40	40
CD83_+_14118040.23-P1P2_186	CD83_+_14118040.23-P1P2	CD83	GAGCTGGAAGCCGCGCGACA	-12	rA:dC	0.335	(0.286, 0.385)		0.259	0.201	50	50
CD83_+_14118040.23-P1P2_191	CD83_+_14118040.23-P1P2	CD83	GAGCTGGACGCCGCGCGACA	-12	rC:dC	0.173	(0.139, 0.208)		0.259	0.165	50	50
CD83_+_14118040.23-P1P2_194	CD83_+_14118040.23-P1P2	CD83	GAGCTGGATGCCGCGCGACA	-12	rU:dC	0.251	(0.208, 0.293)		0.259	0.165	50	70
CD83_+_14118040.23-P1P2_198	CD83_+_14118040.23-P1P2	CD83	GAGCTGGAGACCGCGCGACA	-11	rA:dC	0.250	(0.208, 0.292)		0.242	0.201	50	50
CD83_+_14118040.23-P1P2_203	CD83_+_14118040.23-P1P2	CD83	GAGCTGGAGCCCGCGCGACA	-11	rC:dC	0.082	(0.059, 0.105)		0.242	0.165	50	60
CD83_+_14118040.23-P1P2_206	CD83_+_14118040.23-P1P2	CD83	GAGCTGGAGTCCGCGCGACA	-11	rU:dC	0.113	(0.086, 0.140)		0.242	0.165	60	60
CD83_+_14118040.23-P1P2_209	CD83_+_14118040.23-P1P2	CD83	GAGCTGGAGGACGCGCGACA	-10	rA:dG	0.164	(0.123, 0.205)		0.204	0.164	50	50
CD83_+_14118040.23-P1P2_212	CD83_+_14118040.23-P1P2	CD83	GAGCTGGAGGGCGCGCGACA	-10	rG:dG	0.391	(0.343, 0.439)		0.204	0.212	40	40
CD83_+_14118040.23-P1P2_217	CD83_+_14118040.23-P1P2	CD83	GAGCTGGAGGTCGCGCGACA	-10	rU:dG	0.526	(0.477, 0.575)		0.204	0.192	50	50
CD83_+_14118040.23-P1P2_221	CD83_+_14118040.23-P1P2	CD83	GAGCTGGAGGCAGCGCGACA	-9	rA:dG	0.068	(0.045, 0.091)		0.191	0.164	40	40
CD83_+_14118040.23-P1P2_224	CD83_+_14118040.23-P1P2	CD83	GAGCTGGAGGCGGCGCGACA	-9	rG:dG	0.298	(0.258, 0.338)		0.191	0.212	40	40
CD83_+_14118040.23-P1P2_229	CD83_+_14118040.23-P1P2	CD83	GAGCTGGAGGCTGCGCGACA	-9	rU:dG	0.447	(0.396, 0.499)		0.191	0.192	50	60
CD83_+_14118040.23-P1P2_234	CD83_+_14118040.23-P1P2	CD83	GAGCTGGAGGCCACGCGACA	-8	rA:dC	0.081	(0.063, 0.099)		0.181	0.201	40	50
CD83_+_14118040.23-P1P2_239	CD83_+_14118040.23-P1P2	CD83	GAGCTGGAGGCCCCGCGACA	-8	rC:dC	0.076	(0.062, 0.090)		0.181	0.165	40	40
CD83_+_14118040.23-P1P2_242	CD83_+_14118040.23-P1P2	CD83	GAGCTGGAGGCCTCGCGACA	-8	rU:dC	0.035	(0.024, 0.047)		0.181	0.165	30	50
CD83_+_14118040.23-P1P2_245	CD83_+_14118040.23-P1P2	CD83	GAGCTGGAGGCCGAGCGACA	-7	rA:dG	0.051	(0.036, 0.067)		0.120	0.164	50	50
CD83_+_14118040.23-P1P2_248	CD83_+_14118040.23-P1P2	CD83	GAGCTGGAGGCCGGGCGACA	-7	rG:dG	0.123	(0.106, 0.140)		0.120	0.212	30	40
CD83_+_14118040.23-P1P2_253	CD83_+_14118040.23-P1P2	CD83	GAGCTGGAGGCCGTGCGACA	-7	rU:dG	0.115	(0.088, 0.141)		0.120	0.192	50	50
CD83_+_14118040.23-P1P2_258	CD83_+_14118040.23-P1P2	CD83	GAGCTGGAGGCCGCACGACA	-6	rA:dC	0.178	(0.156, 0.200)		0.139	0.201	30	60
CD83_+_14118040.23-P1P2_263	CD83_+_14118040.23-P1P2	CD83	GAGCTGGAGGCCGCCCGACA	-6	rC:dC	0.090	(0.079, 0.102)		0.139	0.165	30	30
CD83_+_14118040.23-P1P2_266	CD83_+_14118040.23-P1P2	CD83	GAGCTGGAGGCCGCTCGACA	-6	rU:dC	0.065	(0.054, 0.076)		0.139	0.165	40	40
CD83_+_14118040.23-P1P2_269	CD83_+_14118040.23-P1P2	CD83	GAGCTGGAGGCCGCGAGACA	-5	rA:dG	0.086	(0.063, 0.109)		0.130	0.164	30	50
CD83_+_14118040.23-P1P2_272	CD83_+_14118040.23-P1P2	CD83	GAGCTGGAGGCCGCGGGACA	-5	rG:dG	0.166	(0.145, 0.187)		0.130	0.212	30	30
CD83_+_14118040.23-P1P2_277	CD83_+_14118040.23-P1P2	CD83	GAGCTGGAGGCCGCGTGACA	-5	rU:dG	0.134	(0.108, 0.160)		0.130	0.192	40	60
CD83_+_14118040.23-P1P2_282	CD83_+_14118040.23-P1P2	CD83	GAGCTGGAGGCCGCGCAACA	-4	rA:dC	0.048	(0.035, 0.061)		0.147	0.201	40	60
CD83_+_14118040.23-P1P2_287	CD83_+_14118040.23-P1P2	CD83	GAGCTGGAGGCCGCGCCACA	-4	rC:dC	0.012	(0.002, 0.022)		0.147	0.165	40	50
CD83_+_14118040.23-P1P2_290	CD83_+_14118040.23-P1P2	CD83	GAGCTGGAGGCCGCGCTACA	-4	rU:dC	0.017	(0.007, 0.028)		0.147	0.165	30	50
CD83_+_14118040.23-P1P2_297	CD83_+_14118040.23-P1P2	CD83	GAGCTGGAGGCCGCGCGGCA	-3	rG:dT	0.475	(0.442, 0.509)		0.116	0.235	30	40
CD83_+_14118040.23-P1P2_300	CD83_+_14118040.23-P1P2	CD83	GAGCTGGAGGCCGCGCGCCA	-3	rC:dT	0.108	(0.089, 0.127)		0.116	0.209	30	40
CD83_+_14118040.23-P1P2_303	CD83_+_14118040.23-P1P2	CD83	GAGCTGGAGGCCGCGCGTCA	-3	rU:dT	0.121	(0.100, 0.143)		0.116	0.186	30	60
CD83_+_14118040.23-P1P2_305	CD83_+_14118040.23-P1P2	CD83	GAGCTGGAGGCCGCGCGAAA	-2	rA:dG	0.023	(0.010, 0.036)		0.113	0.164	40	40
CD83_+_14118040.23-P1P2_308	CD83_+_14118040.23-P1P2	CD83	GAGCTGGAGGCCGCGCGAGA	-2	rG:dG	0.081	(0.068, 0.095)		0.113	0.212	30	40
CD83_+_14118040.23-P1P2_313	CD83_+_14118040.23-P1P2	CD83	GAGCTGGAGGCCGCGCGATA	-2	rU:dG	0.070	(0.052, 0.087)		0.113	0.192	60	70
CD83_+_14118040.23-P1P2_321	CD83_+_14118040.23-P1P2	CD83	GAGCTGGAGGCCGCGCGACG	-1	rG:dT	0.267	(0.243, 0.290)		0.105	0.235	30	30
CD83_+_14118040.23-P1P2_324	CD83_+_14118040.23-P1P2	CD83	GAGCTGGAGGCCGCGCGACC	-1	rC:dT	0.059	(0.042, 0.076)		0.105	0.209	40	40
CD83_+_14118040.23-P1P2_327	CD83_+_14118040.23-P1P2	CD83	GAGCTGGAGGCCGCGCGACT	-1	rU:dT	0.046	(0.030, 0.061)		0.105	0.186	30	30
CD83_+_14118068.23-P1P2	CD83_+_14118068.23-P1P2	CD83	GGCGAGCCCTACCGCAGCTC			1.000					50	50
CD83_+_14118068.23-P1P2_102	CD83_+_14118068.23-P1P2	CD83	GACGAGCCCTACCGCAGCTC	-19	rA:dC	0.474	(0.423, 0.525)		0.260	0.201	40	40
CD83_+_14118068.23-P1P2_107	CD83_+_14118068.23-P1P2	CD83	GCCGAGCCCTACCGCAGCTC	-19	rC:dC	0.466	(0.421, 0.512)		0.260	0.165	40	40
CD83_+_14118068.23-P1P2_110	CD83_+_14118068.23-P1P2	CD83	GTCGAGCCCTACCGCAGCTC	-19	rU:dC	0.464	(0.419, 0.510)		0.260	0.165	40	50
CD83_+_14118068.23-P1P2_113	CD83_+_14118068.23-P1P2	CD83	GGAGAGCCCTACCGCAGCTC	-18	rA:dG	0.573	(0.527, 0.618)		0.218	0.164	40	50
CD83_+_14118068.23-P1P2_116	CD83_+_14118068.23-P1P2	CD83	GGGGAGCCCTACCGCAGCTC	-18	rG:dG	0.648	(0.598, 0.699)		0.218	0.212	40	40
CD83_+_14118068.23-P1P2_121	CD83_+_14118068.23-P1P2	CD83	GGTGAGCCCTACCGCAGCTC	-18	rU:dG	0.504	(0.457, 0.550)		0.218	0.192	40	50
CD83_+_14118068.23-P1P2_126	CD83_+_14118068.23-P1P2	CD83	GGCAAGCCCTACCGCAGCTC	-17	rA:dC	0.253	(0.218, 0.289)		0.274	0.201	40	40
CD83_+_14118068.23-P1P2_131	CD83_+_14118068.23-P1P2	CD83	GGCCAGCCCTACCGCAGCTC	-17	rC:dC	0.311	(0.281, 0.341)		0.274	0.165	40	40
CD83_+_14118068.23-P1P2_134	CD83_+_14118068.23-P1P2	CD83	GGCTAGCCCTACCGCAGCTC	-17	rU:dC	0.301	(0.265, 0.337)		0.274	0.165	40	40
CD83_+_14118068.23-P1P2_141	CD83_+_14118068.23-P1P2	CD83	GGCGGGCCCTACCGCAGCTC	-16	rG:dT	0.638	(0.590, 0.686)		0.261	0.235	40	40
CD83_+_14118068.23-P1P2_144	CD83_+_14118068.23-P1P2	CD83	GGCGCGCCCTACCGCAGCTC	-16	rC:dT	0.300	(0.267, 0.333)		0.261	0.209	40	40
CD83_+_14118068.23-P1P2_147	CD83_+_14118068.23-P1P2	CD83	GGCGTGCCCTACCGCAGCTC	-16	rU:dT	0.292	(0.259, 0.326)		0.261	0.186	40	40
CD83_+_14118068.23-P1P2_150	CD83_+_14118068.23-P1P2	CD83	GGCGAACCCTACCGCAGCTC	-15	rA:dC	0.118	(0.096, 0.140)		0.223	0.201	40	50
CD83_+_14118068.23-P1P2_155	CD83_+_14118068.23-P1P2	CD83	GGCGACCCCTACCGCAGCTC	-15	rC:dC	0.120	(0.098, 0.142)		0.223	0.165	40	40
CD83_+_14118068.23-P1P2_158	CD83_+_14118068.23-P1P2	CD83	GGCGATCCCTACCGCAGCTC	-15	rU:dC	0.114	(0.092, 0.136)		0.223	0.165	40	50
CD83_+_14118068.23-P1P2_161	CD83_+_14118068.23-P1P2	CD83	GGCGAGACCTACCGCAGCTC	-14	rA:dG	0.137	(0.119, 0.155)		0.256	0.164	40	50
CD83_+_14118068.23-P1P2_164	CD83_+_14118068.23-P1P2	CD83	GGCGAGGCCTACCGCAGCTC	-14	rG:dG	0.238	(0.212, 0.265)		0.256	0.212	40	40
CD83_+_14118068.23-P1P2_169	CD83_+_14118068.23-P1P2	CD83	GGCGAGTCCTACCGCAGCTC	-14	rU:dG	0.257	(0.226, 0.288)		0.256	0.192	40	50
CD83_+_14118068.23-P1P2_173	CD83_+_14118068.23-P1P2	CD83	GGCGAGCACTACCGCAGCTC	-13	rA:dG	0.111	(0.092, 0.130)		0.259	0.164	40	40
CD83_+_14118068.23-P1P2_176	CD83_+_14118068.23-P1P2	CD83	GGCGAGCGCTACCGCAGCTC	-13	rG:dG	0.179	(0.153, 0.205)		0.259	0.212	40	40
CD83_+_14118068.23-P1P2_181	CD83_+_14118068.23-P1P2	CD83	GGCGAGCTCTACCGCAGCTC	-13	rU:dG	0.269	(0.235, 0.303)		0.259	0.192	40	50
CD83_+_14118068.23-P1P2_185	CD83_+_14118068.23-P1P2	CD83	GGCGAGCCATACCGCAGCTC	-12	rA:dG	0.044	(0.030, 0.057)		0.259	0.164	30	60
CD83_+_14118068.23-P1P2_188	CD83_+_14118068.23-P1P2	CD83	GGCGAGCCGTACCGCAGCTC	-12	rG:dG	0.129	(0.107, 0.151)		0.259	0.212	50	50
CD83_+_14118068.23-P1P2_193	CD83_+_14118068.23-P1P2	CD83	GGCGAGCCTTACCGCAGCTC	-12	rU:dG	0.144	(0.125, 0.163)		0.259	0.192	50	50
CD83_+_14118068.23-P1P2_196	CD83_+_14118068.23-P1P2	CD83	GGCGAGCCCAACCGCAGCTC	-11	rA:dA	0.024	(0.011, 0.038)		0.242	0.182	40	40
CD83_+_14118068.23-P1P2_199	CD83_+_14118068.23-P1P2	CD83	GGCGAGCCCGACCGCAGCTC	-11	rG:dA	0.097	(0.081, 0.113)		0.242	0.200	40	40
CD83_+_14118068.23-P1P2_202	CD83_+_14118068.23-P1P2	CD83	GGCGAGCCCCACCGCAGCTC	-11	rC:dA	0.059	(0.043, 0.076)		0.242	0.225	30	30
CD83_+_14118068.23-P1P2_213	CD83_+_14118068.23-P1P2	CD83	GGCGAGCCCTGCCGCAGCTC	-10	rG:dT	0.307	(0.273, 0.341)		0.204	0.235	30	30
CD83_+_14118068.23-P1P2_216	CD83_+_14118068.23-P1P2	CD83	GGCGAGCCCTCCCGCAGCTC	-10	rC:dT	0.015	(0.001, 0.029)		0.204	0.209	30	40
CD83_+_14118068.23-P1P2_219	CD83_+_14118068.23-P1P2	CD83	GGCGAGCCCTTCCGCAGCTC	-10	rU:dT	0.017	(0.004, 0.030)		0.204	0.186	30	50
CD83_+_14118068.23-P1P2_221	CD83_+_14118068.23-P1P2	CD83	GGCGAGCCCTAACGCAGCTC	-9	rA:dG	-0.039	(-0.053, -0.025)		0.191	0.164	30	50
CD83_+_14118068.23-P1P2_224	CD83_+_14118068.23-P1P2	CD83	GGCGAGCCCTAGCGCAGCTC	-9	rG:dG	0.034	(0.020, 0.048)		0.191	0.212	30	30
CD83_+_14118068.23-P1P2_229	CD83_+_14118068.23-P1P2	CD83	GGCGAGCCCTATCGCAGCTC	-9	rU:dG	0.101	(0.085, 0.116)		0.191	0.192	50	50
CD83_+_14118068.23-P1P2_233	CD83_+_14118068.23-P1P2	CD83	GGCGAGCCCTACAGCAGCTC	-8	rA:dG	-0.031	(-0.045, -0.017)		0.181	0.164	30	40
CD83_+_14118068.23-P1P2_236	CD83_+_14118068.23-P1P2	CD83	GGCGAGCCCTACGGCAGCTC	-8	rG:dG	0.024	(0.015, 0.033)		0.181	0.212	30	30
CD83_+_14118068.23-P1P2_241	CD83_+_14118068.23-P1P2	CD83	GGCGAGCCCTACTGCAGCTC	-8	rU:dG	0.025	(0.011, 0.040)		0.181	0.192	30	30
CD83_+_14118068.23-P1P2_246	CD83_+_14118068.23-P1P2	CD83	GGCGAGCCCTACCACAGCTC	-7	rA:dC	0.012	(0.000, 0.023)		0.120	0.201	30	50
CD83_+_14118068.23-P1P2_251	CD83_+_14118068.23-P1P2	CD83	GGCGAGCCCTACCCCAGCTC	-7	rC:dC	0.025	(0.016, 0.035)		0.120	0.165	30	30
CD83_+_14118068.23-P1P2_254	CD83_+_14118068.23-P1P2	CD83	GGCGAGCCCTACCTCAGCTC	-7	rU:dC	0.002	(-0.010, 0.013)		0.120	0.165	40	50
CD83_+_14118068.23-P1P2_257	CD83_+_14118068.23-P1P2	CD83	GGCGAGCCCTACCGAAGCTC	-6	rA:dG	-0.006	(-0.018, 0.006)		0.139	0.164	30	50
CD83_+_14118068.23-P1P2_260	CD83_+_14118068.23-P1P2	CD83	GGCGAGCCCTACCGGAGCTC	-6	rG:dG	0.018	(0.008, 0.028)		0.139	0.212	40	40
CD83_+_14118068.23-P1P2_265	CD83_+_14118068.23-P1P2	CD83	GGCGAGCCCTACCGTAGCTC	-6	rU:dG	-0.002	(-0.015, 0.011)		0.139	0.192	50	60
CD83_+_14118068.23-P1P2_273	CD83_+_14118068.23-P1P2	CD83	GGCGAGCCCTACCGCGGCTC	-5	rG:dT	0.117	(0.099, 0.134)		0.130	0.235	40	40
CD83_+_14118068.23-P1P2_276	CD83_+_14118068.23-P1P2	CD83	GGCGAGCCCTACCGCCGCTC	-5	rC:dT	0.029	(0.016, 0.042)		0.130	0.209	40	50
CD83_+_14118068.23-P1P2_279	CD83_+_14118068.23-P1P2	CD83	GGCGAGCCCTACCGCTGCTC	-5	rU:dT	0.006	(-0.006, 0.019)		0.130	0.186	40	50
CD83_+_14118068.23-P1P2_282	CD83_+_14118068.23-P1P2	CD83	GGCGAGCCCTACCGCAACTC	-4	rA:dC	-0.009	(-0.022, 0.004)		0.147	0.201	40	60
CD83_+_14118068.23-P1P2_287	CD83_+_14118068.23-P1P2	CD83	GGCGAGCCCTACCGCACCTC	-4	rC:dC	-0.000	(-0.012, 0.011)		0.147	0.165	50	50
CD83_+_14118068.23-P1P2_290	CD83_+_14118068.23-P1P2	CD83	GGCGAGCCCTACCGCATCTC	-4	rU:dC	-0.006	(-0.018, 0.006)		0.147	0.165	40	40
CD83_+_14118068.23-P1P2_293	CD83_+_14118068.23-P1P2	CD83	GGCGAGCCCTACCGCAGATC	-3	rA:dG	-0.000	(-0.012, 0.012)		0.116	0.164	40	40
CD83_+_14118068.23-P1P2_296	CD83_+_14118068.23-P1P2	CD83	GGCGAGCCCTACCGCAGGTC	-3	rG:dG	0.036	(0.024, 0.047)		0.116	0.212	50	50
CD83_+_14118068.23-P1P2_301	CD83_+_14118068.23-P1P2	CD83	GGCGAGCCCTACCGCAGTTC	-3	rU:dG	0.005	(-0.008, 0.018)		0.116	0.192	50	50
CD83_+_14118068.23-P1P2_304	CD83_+_14118068.23-P1P2	CD83	GGCGAGCCCTACCGCAGCAC	-2	rA:dA	0.017	(0.008, 0.026)		0.113	0.182	30	50
CD83_+_14118068.23-P1P2_307	CD83_+_14118068.23-P1P2	CD83	GGCGAGCCCTACCGCAGCGC	-2	rG:dA	0.046	(0.037, 0.054)		0.113	0.200	40	40
CD83_+_14118068.23-P1P2_310	CD83_+_14118068.23-P1P2	CD83	GGCGAGCCCTACCGCAGCCC	-2	rC:dA	0.038	(0.027, 0.049)		0.113	0.225	40	40
CD83_+_14118068.23-P1P2_317	CD83_+_14118068.23-P1P2	CD83	GGCGAGCCCTACCGCAGCTA	-1	rA:dG	-0.005	(-0.018, 0.007)		0.105	0.164	40	50
CD83_+_14118068.23-P1P2_320	CD83_+_14118068.23-P1P2	CD83	GGCGAGCCCTACCGCAGCTG	-1	rG:dG	0.028	(0.018, 0.037)		0.105	0.212	30	50
CD83_+_14118068.23-P1P2_325	CD83_+_14118068.23-P1P2	CD83	GGCGAGCCCTACCGCAGCTT	-1	rU:dG	-0.011	(-0.025, 0.003)		0.105	0.192	30	50
CD83_+_14118180.23-P1P2	CD83_+_14118180.23-P1P2	CD83	GGTCGCGGGAGCCAGGCTGT			1.000					30	40
CD83_+_14118180.23-P1P2_102	CD83_+_14118180.23-P1P2	CD83	GATCGCGGGAGCCAGGCTGT	-19	rA:dC	0.901	(0.875, 0.927)		0.260	0.201	20	40
CD83_+_14118180.23-P1P2_107	CD83_+_14118180.23-P1P2	CD83	GCTCGCGGGAGCCAGGCTGT	-19	rC:dC	0.920	(0.894, 0.947)		0.260	0.165	30	40
CD83_+_14118180.23-P1P2_110	CD83_+_14118180.23-P1P2	CD83	GTTCGCGGGAGCCAGGCTGT	-19	rU:dC	0.897	(0.872, 0.921)		0.260	0.165	30	40
CD83_+_14118180.23-P1P2_112	CD83_+_14118180.23-P1P2	CD83	GGACGCGGGAGCCAGGCTGT	-18	rA:dA	0.949	(0.921, 0.977)		0.218	0.182	20	40
CD83_+_14118180.23-P1P2_115	CD83_+_14118180.23-P1P2	CD83	GGGCGCGGGAGCCAGGCTGT	-18	rG:dA	0.952	(0.924, 0.980)		0.218	0.200	30	30
CD83_+_14118180.23-P1P2_118	CD83_+_14118180.23-P1P2	CD83	GGCCGCGGGAGCCAGGCTGT	-18	rC:dA	0.956	(0.922, 0.989)		0.218	0.225	20	30
CD83_+_14118180.23-P1P2_125	CD83_+_14118180.23-P1P2	CD83	GGTAGCGGGAGCCAGGCTGT	-17	rA:dG	0.881	(0.847, 0.915)		0.274	0.164	30	40
CD83_+_14118180.23-P1P2_128	CD83_+_14118180.23-P1P2	CD83	GGTGGCGGGAGCCAGGCTGT	-17	rG:dG	0.857	(0.821, 0.892)		0.274	0.212	30	30
CD83_+_14118180.23-P1P2_133	CD83_+_14118180.23-P1P2	CD83	GGTTGCGGGAGCCAGGCTGT	-17	rU:dG	0.830	(0.798, 0.862)		0.274	0.192	30	40
CD83_+_14118180.23-P1P2_138	CD83_+_14118180.23-P1P2	CD83	GGTCACGGGAGCCAGGCTGT	-16	rA:dC	0.770	(0.734, 0.805)		0.261	0.201	30	40
CD83_+_14118180.23-P1P2_143	CD83_+_14118180.23-P1P2	CD83	GGTCCCGGGAGCCAGGCTGT	-16	rC:dC	0.774	(0.747, 0.802)		0.261	0.165	20	40
CD83_+_14118180.23-P1P2_146	CD83_+_14118180.23-P1P2	CD83	GGTCTCGGGAGCCAGGCTGT	-16	rU:dC	0.695	(0.655, 0.735)		0.261	0.165	20	30
CD83_+_14118180.23-P1P2_149	CD83_+_14118180.23-P1P2	CD83	GGTCGAGGGAGCCAGGCTGT	-15	rA:dG	0.692	(0.657, 0.727)		0.223	0.164	20	30
CD83_+_14118180.23-P1P2_152	CD83_+_14118180.23-P1P2	CD83	GGTCGGGGGAGCCAGGCTGT	-15	rG:dG	0.756	(0.728, 0.783)		0.223	0.212	30	30
CD83_+_14118180.23-P1P2_157	CD83_+_14118180.23-P1P2	CD83	GGTCGTGGGAGCCAGGCTGT	-15	rU:dG	0.823	(0.790, 0.855)		0.223	0.192	20	40
CD83_+_14118180.23-P1P2_162	CD83_+_14118180.23-P1P2	CD83	GGTCGCAGGAGCCAGGCTGT	-14	rA:dC	0.661	(0.620, 0.702)		0.256	0.201	30	50
CD83_+_14118180.23-P1P2_167	CD83_+_14118180.23-P1P2	CD83	GGTCGCCGGAGCCAGGCTGT	-14	rC:dC	0.603	(0.565, 0.640)		0.256	0.165	30	40
CD83_+_14118180.23-P1P2_170	CD83_+_14118180.23-P1P2	CD83	GGTCGCTGGAGCCAGGCTGT	-14	rU:dC	0.622	(0.582, 0.661)		0.256	0.165	30	40
CD83_+_14118180.23-P1P2_174	CD83_+_14118180.23-P1P2	CD83	GGTCGCGAGAGCCAGGCTGT	-13	rA:dC	0.580	(0.530, 0.630)		0.259	0.201	30	40
CD83_+_14118180.23-P1P2_179	CD83_+_14118180.23-P1P2	CD83	GGTCGCGCGAGCCAGGCTGT	-13	rC:dC	0.395	(0.347, 0.443)		0.259	0.165	40	40
CD83_+_14118180.23-P1P2_182	CD83_+_14118180.23-P1P2	CD83	GGTCGCGTGAGCCAGGCTGT	-13	rU:dC	0.503	(0.451, 0.555)		0.259	0.165	30	30
CD83_+_14118180.23-P1P2_186	CD83_+_14118180.23-P1P2	CD83	GGTCGCGGAAGCCAGGCTGT	-12	rA:dC	0.509	(0.465, 0.553)		0.259	0.201	20	20
CD83_+_14118180.23-P1P2_191	CD83_+_14118180.23-P1P2	CD83	GGTCGCGGCAGCCAGGCTGT	-12	rC:dC	0.271	(0.238, 0.305)		0.259	0.165	20	40
CD83_+_14118180.23-P1P2_194	CD83_+_14118180.23-P1P2	CD83	GGTCGCGGTAGCCAGGCTGT	-12	rU:dC	0.421	(0.381, 0.461)		0.259	0.165	30	40
CD83_+_14118180.23-P1P2_201	CD83_+_14118180.23-P1P2	CD83	GGTCGCGGGGGCCAGGCTGT	-11	rG:dT	0.768	(0.744, 0.793)		0.242	0.235	20	40
CD83_+_14118180.23-P1P2_204	CD83_+_14118180.23-P1P2	CD83	GGTCGCGGGCGCCAGGCTGT	-11	rC:dT	0.447	(0.412, 0.483)		0.242	0.209	20	20
CD83_+_14118180.23-P1P2_207	CD83_+_14118180.23-P1P2	CD83	GGTCGCGGGTGCCAGGCTGT	-11	rU:dT	0.521	(0.485, 0.556)		0.242	0.186	30	40
CD83_+_14118180.23-P1P2_210	CD83_+_14118180.23-P1P2	CD83	GGTCGCGGGAACCAGGCTGT	-10	rA:dC	0.276	(0.247, 0.305)		0.204	0.201	30	50
CD83_+_14118180.23-P1P2_215	CD83_+_14118180.23-P1P2	CD83	GGTCGCGGGACCCAGGCTGT	-10	rC:dC	0.118	(0.102, 0.135)		0.204	0.165	20	40
CD83_+_14118180.23-P1P2_218	CD83_+_14118180.23-P1P2	CD83	GGTCGCGGGATCCAGGCTGT	-10	rU:dC	0.126	(0.111, 0.142)		0.204	0.165	30	40
CD83_+_14118180.23-P1P2_221	CD83_+_14118180.23-P1P2	CD83	GGTCGCGGGAGACAGGCTGT	-9	rA:dG	0.242	(0.213, 0.272)		0.191	0.164	30	50
CD83_+_14118180.23-P1P2_224	CD83_+_14118180.23-P1P2	CD83	GGTCGCGGGAGGCAGGCTGT	-9	rG:dG	0.544	(0.511, 0.577)		0.191	0.212	20	40
CD83_+_14118180.23-P1P2_229	CD83_+_14118180.23-P1P2	CD83	GGTCGCGGGAGTCAGGCTGT	-9	rU:dG	0.709	(0.676, 0.742)		0.191	0.192	30	40
CD83_+_14118180.23-P1P2_233	CD83_+_14118180.23-P1P2	CD83	GGTCGCGGGAGCAAGGCTGT	-8	rA:dG	0.095	(0.080, 0.110)		0.181	0.164	20	40
CD83_+_14118180.23-P1P2_236	CD83_+_14118180.23-P1P2	CD83	GGTCGCGGGAGCGAGGCTGT	-8	rG:dG	0.306	(0.278, 0.334)		0.181	0.212	20	40
CD83_+_14118180.23-P1P2_241	CD83_+_14118180.23-P1P2	CD83	GGTCGCGGGAGCTAGGCTGT	-8	rU:dG	0.442	(0.420, 0.464)		0.181	0.192	30	40
CD83_+_14118180.23-P1P2_249	CD83_+_14118180.23-P1P2	CD83	GGTCGCGGGAGCCGGGCTGT	-7	rG:dT	0.426	(0.400, 0.452)		0.120	0.235	30	30
CD83_+_14118180.23-P1P2_252	CD83_+_14118180.23-P1P2	CD83	GGTCGCGGGAGCCCGGCTGT	-7	rC:dT	0.164	(0.146, 0.182)		0.120	0.209	30	40
CD83_+_14118180.23-P1P2_255	CD83_+_14118180.23-P1P2	CD83	GGTCGCGGGAGCCTGGCTGT	-7	rU:dT	0.157	(0.139, 0.175)		0.120	0.186	20	30
CD83_+_14118180.23-P1P2_258	CD83_+_14118180.23-P1P2	CD83	GGTCGCGGGAGCCAAGCTGT	-6	rA:dC	0.213	(0.186, 0.240)		0.139	0.201	30	40
CD83_+_14118180.23-P1P2_263	CD83_+_14118180.23-P1P2	CD83	GGTCGCGGGAGCCACGCTGT	-6	rC:dC	0.078	(0.064, 0.091)		0.139	0.165	30	60
CD83_+_14118180.23-P1P2_266	CD83_+_14118180.23-P1P2	CD83	GGTCGCGGGAGCCATGCTGT	-6	rU:dC	0.087	(0.075, 0.098)		0.139	0.165	30	40
CD83_+_14118180.23-P1P2_270	CD83_+_14118180.23-P1P2	CD83	GGTCGCGGGAGCCAGACTGT	-5	rA:dC	0.175	(0.152, 0.199)		0.130	0.201	30	40
CD83_+_14118180.23-P1P2_275	CD83_+_14118180.23-P1P2	CD83	GGTCGCGGGAGCCAGCCTGT	-5	rC:dC	0.059	(0.045, 0.073)		0.130	0.165	30	40
CD83_+_14118180.23-P1P2_278	CD83_+_14118180.23-P1P2	CD83	GGTCGCGGGAGCCAGTCTGT	-5	rU:dC	0.064	(0.050, 0.078)		0.130	0.165	40	40
CD83_+_14118180.23-P1P2_281	CD83_+_14118180.23-P1P2	CD83	GGTCGCGGGAGCCAGGATGT	-4	rA:dG	0.225	(0.199, 0.251)		0.147	0.164	40	50
CD83_+_14118180.23-P1P2_284	CD83_+_14118180.23-P1P2	CD83	GGTCGCGGGAGCCAGGGTGT	-4	rG:dG	0.366	(0.340, 0.392)		0.147	0.212	30	40
CD83_+_14118180.23-P1P2_289	CD83_+_14118180.23-P1P2	CD83	GGTCGCGGGAGCCAGGTTGT	-4	rU:dG	0.283	(0.255, 0.312)		0.147	0.192	30	40
CD83_+_14118180.23-P1P2_292	CD83_+_14118180.23-P1P2	CD83	GGTCGCGGGAGCCAGGCAGT	-3	rA:dA	0.219	(0.197, 0.241)		0.116	0.182	30	30
CD83_+_14118180.23-P1P2_295	CD83_+_14118180.23-P1P2	CD83	GGTCGCGGGAGCCAGGCGGT	-3	rG:dA	0.291	(0.266, 0.315)		0.116	0.200	40	40
CD83_+_14118180.23-P1P2_298	CD83_+_14118180.23-P1P2	CD83	GGTCGCGGGAGCCAGGCCGT	-3	rC:dA	0.242	(0.219, 0.266)		0.116	0.225	30	50
CD83_+_14118180.23-P1P2_306	CD83_+_14118180.23-P1P2	CD83	GGTCGCGGGAGCCAGGCTAT	-2	rA:dC	0.113	(0.098, 0.127)		0.113	0.201	30	30
CD83_+_14118180.23-P1P2_311	CD83_+_14118180.23-P1P2	CD83	GGTCGCGGGAGCCAGGCTCT	-2	rC:dC	0.054	(0.045, 0.064)		0.113	0.165	30	40
CD83_+_14118180.23-P1P2_314	CD83_+_14118180.23-P1P2	CD83	GGTCGCGGGAGCCAGGCTTT	-2	rU:dC	0.055	(0.044, 0.066)		0.113	0.165	30	40
CD83_+_14118180.23-P1P2_316	CD83_+_14118180.23-P1P2	CD83	GGTCGCGGGAGCCAGGCTGA	-1	rA:dA	0.178	(0.156, 0.200)		0.105	0.182	20	20
CD83_+_14118180.23-P1P2_319	CD83_+_14118180.23-P1P2	CD83	GGTCGCGGGAGCCAGGCTGG	-1	rG:dA	0.226	(0.205, 0.248)		0.105	0.200	30	30
CD83_+_14118180.23-P1P2_322	CD83_+_14118180.23-P1P2	CD83	GGTCGCGGGAGCCAGGCTGC	-1	rC:dA	0.198	(0.172, 0.225)		0.105	0.225	30	30
CD83_-_14118318.23-P1P2	CD83_-_14118318.23-P1P2	CD83	GTAGGTGCTGCGATACCCAC			1.000					40	60
CD83_-_14118318.23-P1P2_100	CD83_-_14118318.23-P1P2	CD83	GAAGGTGCTGCGATACCCAC	-19	rA:dA	0.863	(0.829, 0.898)		0.260	0.182	40	60
CD83_-_14118318.23-P1P2_103	CD83_-_14118318.23-P1P2	CD83	GGAGGTGCTGCGATACCCAC	-19	rG:dA	0.861	(0.826, 0.895)		0.260	0.200	40	50
CD83_-_14118318.23-P1P2_106	CD83_-_14118318.23-P1P2	CD83	GCAGGTGCTGCGATACCCAC	-19	rC:dA	0.822	(0.781, 0.862)		0.260	0.225	30	50
CD83_-_14118318.23-P1P2_117	CD83_-_14118318.23-P1P2	CD83	GTGGGTGCTGCGATACCCAC	-18	rG:dT	0.999	(0.963, 1.036)		0.218	0.235	40	50
CD83_-_14118318.23-P1P2_120	CD83_-_14118318.23-P1P2	CD83	GTCGGTGCTGCGATACCCAC	-18	rC:dT	0.893	(0.863, 0.922)		0.218	0.209	40	50
CD83_-_14118318.23-P1P2_123	CD83_-_14118318.23-P1P2	CD83	GTTGGTGCTGCGATACCCAC	-18	rU:dT	0.792	(0.758, 0.825)		0.218	0.186	30	50
CD83_-_14118318.23-P1P2_126	CD83_-_14118318.23-P1P2	CD83	GTAAGTGCTGCGATACCCAC	-17	rA:dC	0.593	(0.552, 0.635)		0.274	0.201	50	60
CD83_-_14118318.23-P1P2_131	CD83_-_14118318.23-P1P2	CD83	GTACGTGCTGCGATACCCAC	-17	rC:dC	0.600	(0.564, 0.637)		0.274	0.165	50	50
CD83_-_14118318.23-P1P2_134	CD83_-_14118318.23-P1P2	CD83	GTATGTGCTGCGATACCCAC	-17	rU:dC	0.547	(0.510, 0.584)		0.274	0.165	40	50
CD83_-_14118318.23-P1P2_138	CD83_-_14118318.23-P1P2	CD83	GTAGATGCTGCGATACCCAC	-16	rA:dC	0.619	(0.570, 0.668)		0.261	0.201	40	60
CD83_-_14118318.23-P1P2_143	CD83_-_14118318.23-P1P2	CD83	GTAGCTGCTGCGATACCCAC	-16	rC:dC	0.578	(0.536, 0.620)		0.261	0.165	50	50
CD83_-_14118318.23-P1P2_146	CD83_-_14118318.23-P1P2	CD83	GTAGTTGCTGCGATACCCAC	-16	rU:dC	0.494	(0.448, 0.540)		0.261	0.165	40	60
CD83_-_14118318.23-P1P2_148	CD83_-_14118318.23-P1P2	CD83	GTAGGAGCTGCGATACCCAC	-15	rA:dA	0.764	(0.726, 0.802)		0.223	0.182	40	60
CD83_-_14118318.23-P1P2_151	CD83_-_14118318.23-P1P2	CD83	GTAGGGGCTGCGATACCCAC	-15	rG:dA	0.855	(0.825, 0.885)		0.223	0.200	40	60
CD83_-_14118318.23-P1P2_154	CD83_-_14118318.23-P1P2	CD83	GTAGGCGCTGCGATACCCAC	-15	rC:dA	0.825	(0.786, 0.863)		0.223	0.225	50	60
CD83_-_14118318.23-P1P2_162	CD83_-_14118318.23-P1P2	CD83	GTAGGTACTGCGATACCCAC	-14	rA:dC	0.695	(0.649, 0.741)		0.256	0.201	40	60
CD83_-_14118318.23-P1P2_167	CD83_-_14118318.23-P1P2	CD83	GTAGGTCCTGCGATACCCAC	-14	rC:dC	0.516	(0.469, 0.563)		0.256	0.165	40	60
CD83_-_14118318.23-P1P2_170	CD83_-_14118318.23-P1P2	CD83	GTAGGTTCTGCGATACCCAC	-14	rU:dC	0.601	(0.556, 0.645)		0.256	0.165	30	50
CD83_-_14118318.23-P1P2_173	CD83_-_14118318.23-P1P2	CD83	GTAGGTGATGCGATACCCAC	-13	rA:dG	0.683	(0.640, 0.726)		0.259	0.164	30	50
CD83_-_14118318.23-P1P2_176	CD83_-_14118318.23-P1P2	CD83	GTAGGTGGTGCGATACCCAC	-13	rG:dG	0.797	(0.765, 0.830)		0.259	0.212	40	50
CD83_-_14118318.23-P1P2_181	CD83_-_14118318.23-P1P2	CD83	GTAGGTGTTGCGATACCCAC	-13	rU:dG	0.813	(0.781, 0.845)		0.259	0.192	40	60
CD83_-_14118318.23-P1P2_184	CD83_-_14118318.23-P1P2	CD83	GTAGGTGCAGCGATACCCAC	-12	rA:dA	0.745	(0.700, 0.791)		0.259	0.182	40	40
CD83_-_14118318.23-P1P2_187	CD83_-_14118318.23-P1P2	CD83	GTAGGTGCGGCGATACCCAC	-12	rG:dA	0.867	(0.834, 0.901)		0.259	0.200	50	60
CD83_-_14118318.23-P1P2_190	CD83_-_14118318.23-P1P2	CD83	GTAGGTGCCGCGATACCCAC	-12	rC:dA	0.612	(0.560, 0.665)		0.259	0.225	40	50
CD83_-_14118318.23-P1P2_198	CD83_-_14118318.23-P1P2	CD83	GTAGGTGCTACGATACCCAC	-11	rA:dC	0.360	(0.320, 0.401)		0.242	0.201	50	70
CD83_-_14118318.23-P1P2_203	CD83_-_14118318.23-P1P2	CD83	GTAGGTGCTCCGATACCCAC	-11	rC:dC	0.154	(0.128, 0.180)		0.242	0.165	40	60
CD83_-_14118318.23-P1P2_206	CD83_-_14118318.23-P1P2	CD83	GTAGGTGCTTCGATACCCAC	-11	rU:dC	0.195	(0.163, 0.227)		0.242	0.165	40	60
CD83_-_14118318.23-P1P2_209	CD83_-_14118318.23-P1P2	CD83	GTAGGTGCTGAGATACCCAC	-10	rA:dG	0.433	(0.385, 0.481)		0.204	0.164	30	40
CD83_-_14118318.23-P1P2_212	CD83_-_14118318.23-P1P2	CD83	GTAGGTGCTGGGATACCCAC	-10	rG:dG	0.677	(0.643, 0.712)		0.204	0.212	40	50
CD83_-_14118318.23-P1P2_217	CD83_-_14118318.23-P1P2	CD83	GTAGGTGCTGTGATACCCAC	-10	rU:dG	0.743	(0.698, 0.787)		0.204	0.192	20	40
CD83_-_14118318.23-P1P2_222	CD83_-_14118318.23-P1P2	CD83	GTAGGTGCTGCAATACCCAC	-9	rA:dC	0.168	(0.146, 0.190)		0.191	0.201	40	50
CD83_-_14118318.23-P1P2_227	CD83_-_14118318.23-P1P2	CD83	GTAGGTGCTGCCATACCCAC	-9	rC:dC	0.109	(0.094, 0.124)		0.191	0.165	30	50
CD83_-_14118318.23-P1P2_230	CD83_-_14118318.23-P1P2	CD83	GTAGGTGCTGCTATACCCAC	-9	rU:dC	0.096	(0.080, 0.112)		0.191	0.165	30	40
CD83_-_14118318.23-P1P2_237	CD83_-_14118318.23-P1P2	CD83	GTAGGTGCTGCGGTACCCAC	-8	rG:dT	0.755	(0.727, 0.782)		0.181	0.235	30	50
CD83_-_14118318.23-P1P2_240	CD83_-_14118318.23-P1P2	CD83	GTAGGTGCTGCGCTACCCAC	-8	rC:dT	0.332	(0.286, 0.378)		0.181	0.209	20	40
CD83_-_14118318.23-P1P2_243	CD83_-_14118318.23-P1P2	CD83	GTAGGTGCTGCGTTACCCAC	-8	rU:dT	0.373	(0.327, 0.419)		0.181	0.186	40	50
CD83_-_14118318.23-P1P2_244	CD83_-_14118318.23-P1P2	CD83	GTAGGTGCTGCGAAACCCAC	-7	rA:dA	0.112	(0.092, 0.131)		0.120	0.182	50	50
CD83_-_14118318.23-P1P2_247	CD83_-_14118318.23-P1P2	CD83	GTAGGTGCTGCGAGACCCAC	-7	rG:dA	0.143	(0.126, 0.160)		0.120	0.200	40	50
CD83_-_14118318.23-P1P2_250	CD83_-_14118318.23-P1P2	CD83	GTAGGTGCTGCGACACCCAC	-7	rC:dA	0.225	(0.200, 0.250)		0.120	0.225	30	30
CD83_-_14118318.23-P1P2_261	CD83_-_14118318.23-P1P2	CD83	GTAGGTGCTGCGATGCCCAC	-6	rG:dT	0.297	(0.259, 0.336)		0.139	0.235	30	60
CD83_-_14118318.23-P1P2_264	CD83_-_14118318.23-P1P2	CD83	GTAGGTGCTGCGATCCCCAC	-6	rC:dT	0.145	(0.119, 0.171)		0.139	0.209	30	60
CD83_-_14118318.23-P1P2_267	CD83_-_14118318.23-P1P2	CD83	GTAGGTGCTGCGATTCCCAC	-6	rU:dT	0.121	(0.094, 0.148)		0.139	0.186	30	50
CD83_-_14118318.23-P1P2_269	CD83_-_14118318.23-P1P2	CD83	GTAGGTGCTGCGATAACCAC	-5	rA:dG	0.025	(0.009, 0.041)		0.130	0.164	30	40
CD83_-_14118318.23-P1P2_272	CD83_-_14118318.23-P1P2	CD83	GTAGGTGCTGCGATAGCCAC	-5	rG:dG	0.045	(0.028, 0.062)		0.130	0.212	30	50
CD83_-_14118318.23-P1P2_277	CD83_-_14118318.23-P1P2	CD83	GTAGGTGCTGCGATATCCAC	-5	rU:dG	0.081	(0.061, 0.102)		0.130	0.192	40	60
CD83_-_14118318.23-P1P2_281	CD83_-_14118318.23-P1P2	CD83	GTAGGTGCTGCGATACACAC	-4	rA:dG	0.058	(0.037, 0.079)		0.147	0.164	40	40
CD83_-_14118318.23-P1P2_284	CD83_-_14118318.23-P1P2	CD83	GTAGGTGCTGCGATACGCAC	-4	rG:dG	0.163	(0.132, 0.193)		0.147	0.212	40	50
CD83_-_14118318.23-P1P2_289	CD83_-_14118318.23-P1P2	CD83	GTAGGTGCTGCGATACTCAC	-4	rU:dG	0.113	(0.091, 0.136)		0.147	0.192	40	40
CD83_-_14118318.23-P1P2_293	CD83_-_14118318.23-P1P2	CD83	GTAGGTGCTGCGATACCAAC	-3	rA:dG	0.014	(-0.002, 0.030)		0.116	0.164	40	60
CD83_-_14118318.23-P1P2_296	CD83_-_14118318.23-P1P2	CD83	GTAGGTGCTGCGATACCGAC	-3	rG:dG	0.068	(0.051, 0.085)		0.116	0.212	50	70
CD83_-_14118318.23-P1P2_301	CD83_-_14118318.23-P1P2	CD83	GTAGGTGCTGCGATACCTAC	-3	rU:dG	0.068	(0.050, 0.086)		0.116	0.192	40	50
CD83_-_14118318.23-P1P2_309	CD83_-_14118318.23-P1P2	CD83	GTAGGTGCTGCGATACCCGC	-2	rG:dT	0.371	(0.341, 0.401)		0.113	0.235	50	60
CD83_-_14118318.23-P1P2_312	CD83_-_14118318.23-P1P2	CD83	GTAGGTGCTGCGATACCCCC	-2	rC:dT	0.108	(0.087, 0.129)		0.113	0.209	40	60
CD83_-_14118318.23-P1P2_315	CD83_-_14118318.23-P1P2	CD83	GTAGGTGCTGCGATACCCTC	-2	rU:dT	0.093	(0.074, 0.112)		0.113	0.186	30	50
CD83_-_14118318.23-P1P2_317	CD83_-_14118318.23-P1P2	CD83	GTAGGTGCTGCGATACCCAA	-1	rA:dG	0.032	(0.018, 0.045)		0.105	0.164	40	60
CD83_-_14118318.23-P1P2_320	CD83_-_14118318.23-P1P2	CD83	GTAGGTGCTGCGATACCCAG	-1	rG:dG	0.090	(0.077, 0.103)		0.105	0.212	40	40
CD83_-_14118318.23-P1P2_325	CD83_-_14118318.23-P1P2	CD83	GTAGGTGCTGCGATACCCAT	-1	rU:dG	0.065	(0.051, 0.079)		0.105	0.192	40	60
CD84_+_160549223.23-P1P2	CD84_+_160549223.23-P1P2	CD84	GGGTTAGACCCTGAAAGAGA			1.000					30	40
CD84_+_160549223.23-P1P2_102	CD84_+_160549223.23-P1P2	CD84	GAGTTAGACCCTGAAAGAGA	-19	rA:dC	0.396	(0.353, 0.440)		0.260	0.201	20	40
CD84_+_160549223.23-P1P2_107	CD84_+_160549223.23-P1P2	CD84	GCGTTAGACCCTGAAAGAGA	-19	rC:dC	0.451	(0.413, 0.489)		0.260	0.165	30	50
CD84_+_160549223.23-P1P2_110	CD84_+_160549223.23-P1P2	CD84	GTGTTAGACCCTGAAAGAGA	-19	rU:dC	0.416	(0.377, 0.454)		0.260	0.165	30	50
CD84_+_160549223.23-P1P2_114	CD84_+_160549223.23-P1P2	CD84	GGATTAGACCCTGAAAGAGA	-18	rA:dC	0.380	(0.343, 0.417)		0.218	0.201	20	40
CD84_+_160549223.23-P1P2_119	CD84_+_160549223.23-P1P2	CD84	GGCTTAGACCCTGAAAGAGA	-18	rC:dC	0.502	(0.459, 0.544)		0.218	0.165	30	30
CD84_+_160549223.23-P1P2_122	CD84_+_160549223.23-P1P2	CD84	GGTTTAGACCCTGAAAGAGA	-18	rU:dC	0.414	(0.379, 0.449)		0.218	0.165	30	40
CD84_+_160549223.23-P1P2_124	CD84_+_160549223.23-P1P2	CD84	GGGATAGACCCTGAAAGAGA	-17	rA:dA	0.418	(0.377, 0.460)		0.274	0.182	20	40
CD84_+_160549223.23-P1P2_127	CD84_+_160549223.23-P1P2	CD84	GGGGTAGACCCTGAAAGAGA	-17	rG:dA	0.539	(0.501, 0.576)		0.274	0.200	20	40
CD84_+_160549223.23-P1P2_130	CD84_+_160549223.23-P1P2	CD84	GGGCTAGACCCTGAAAGAGA	-17	rC:dA	0.493	(0.450, 0.537)		0.274	0.225	30	30
CD84_+_160549223.23-P1P2_136	CD84_+_160549223.23-P1P2	CD84	GGGTAAGACCCTGAAAGAGA	-16	rA:dA	0.364	(0.326, 0.403)		0.261	0.182	20	40
CD84_+_160549223.23-P1P2_139	CD84_+_160549223.23-P1P2	CD84	GGGTGAGACCCTGAAAGAGA	-16	rG:dA	0.475	(0.441, 0.509)		0.261	0.200	20	40
CD84_+_160549223.23-P1P2_142	CD84_+_160549223.23-P1P2	CD84	GGGTCAGACCCTGAAAGAGA	-16	rC:dA	0.431	(0.396, 0.466)		0.261	0.225	30	30
CD84_+_160549223.23-P1P2_153	CD84_+_160549223.23-P1P2	CD84	GGGTTGGACCCTGAAAGAGA	-15	rG:dT	0.696	(0.663, 0.730)		0.223	0.235	20	40
CD84_+_160549223.23-P1P2_156	CD84_+_160549223.23-P1P2	CD84	GGGTTCGACCCTGAAAGAGA	-15	rC:dT	0.417	(0.373, 0.462)		0.223	0.209	30	50
CD84_+_160549223.23-P1P2_159	CD84_+_160549223.23-P1P2	CD84	GGGTTTGACCCTGAAAGAGA	-15	rU:dT	0.388	(0.344, 0.432)		0.223	0.186	20	50
CD84_+_160549223.23-P1P2_162	CD84_+_160549223.23-P1P2	CD84	GGGTTAAACCCTGAAAGAGA	-14	rA:dC	0.220	(0.192, 0.249)		0.256	0.201	30	50
CD84_+_160549223.23-P1P2_167	CD84_+_160549223.23-P1P2	CD84	GGGTTACACCCTGAAAGAGA	-14	rC:dC	0.200	(0.173, 0.227)		0.256	0.165	30	50
CD84_+_160549223.23-P1P2_170	CD84_+_160549223.23-P1P2	CD84	GGGTTATACCCTGAAAGAGA	-14	rU:dC	0.216	(0.189, 0.243)		0.256	0.165	20	50
CD84_+_160549223.23-P1P2_177	CD84_+_160549223.23-P1P2	CD84	GGGTTAGGCCCTGAAAGAGA	-13	rG:dT	0.606	(0.576, 0.635)		0.259	0.235	30	40
CD84_+_160549223.23-P1P2_180	CD84_+_160549223.23-P1P2	CD84	GGGTTAGCCCCTGAAAGAGA	-13	rC:dT	0.249	(0.221, 0.277)		0.259	0.209	20	40
CD84_+_160549223.23-P1P2_183	CD84_+_160549223.23-P1P2	CD84	GGGTTAGTCCCTGAAAGAGA	-13	rU:dT	0.354	(0.316, 0.393)		0.259	0.186	20	30
CD84_+_160549223.23-P1P2_185	CD84_+_160549223.23-P1P2	CD84	GGGTTAGAACCTGAAAGAGA	-12	rA:dG	0.160	(0.140, 0.180)		0.259	0.164	30	40
CD84_+_160549223.23-P1P2_188	CD84_+_160549223.23-P1P2	CD84	GGGTTAGAGCCTGAAAGAGA	-12	rG:dG	0.272	(0.239, 0.306)		0.259	0.212	20	50
CD84_+_160549223.23-P1P2_193	CD84_+_160549223.23-P1P2	CD84	GGGTTAGATCCTGAAAGAGA	-12	rU:dG	0.335	(0.302, 0.367)		0.259	0.192	20	50
CD84_+_160549223.23-P1P2_197	CD84_+_160549223.23-P1P2	CD84	GGGTTAGACACTGAAAGAGA	-11	rA:dG	0.103	(0.085, 0.120)		0.242	0.164	30	40
CD84_+_160549223.23-P1P2_200	CD84_+_160549223.23-P1P2	CD84	GGGTTAGACGCTGAAAGAGA	-11	rG:dG	0.195	(0.171, 0.219)		0.242	0.212	30	50
CD84_+_160549223.23-P1P2_205	CD84_+_160549223.23-P1P2	CD84	GGGTTAGACTCTGAAAGAGA	-11	rU:dG	0.248	(0.222, 0.274)		0.242	0.192	20	50
CD84_+_160549223.23-P1P2_209	CD84_+_160549223.23-P1P2	CD84	GGGTTAGACCATGAAAGAGA	-10	rA:dG	0.026	(0.014, 0.038)		0.204	0.164	30	40
CD84_+_160549223.23-P1P2_212	CD84_+_160549223.23-P1P2	CD84	GGGTTAGACCGTGAAAGAGA	-10	rG:dG	0.108	(0.093, 0.123)		0.204	0.212	30	50
CD84_+_160549223.23-P1P2_217	CD84_+_160549223.23-P1P2	CD84	GGGTTAGACCTTGAAAGAGA	-10	rU:dG	0.175	(0.153, 0.198)		0.204	0.192	20	40
CD84_+_160549223.23-P1P2_220	CD84_+_160549223.23-P1P2	CD84	GGGTTAGACCCAGAAAGAGA	-9	rA:dA	0.048	(0.034, 0.063)		0.191	0.182	20	30
CD84_+_160549223.23-P1P2_223	CD84_+_160549223.23-P1P2	CD84	GGGTTAGACCCGGAAAGAGA	-9	rG:dA	0.116	(0.101, 0.131)		0.191	0.200	20	40
CD84_+_160549223.23-P1P2_226	CD84_+_160549223.23-P1P2	CD84	GGGTTAGACCCCGAAAGAGA	-9	rC:dA	0.143	(0.119, 0.167)		0.191	0.225	40	40
CD84_+_160549223.23-P1P2_234	CD84_+_160549223.23-P1P2	CD84	GGGTTAGACCCTAAAAGAGA	-8	rA:dC	0.033	(0.020, 0.046)		0.181	0.201	20	50
CD84_+_160549223.23-P1P2_239	CD84_+_160549223.23-P1P2	CD84	GGGTTAGACCCTCAAAGAGA	-8	rC:dC	0.025	(0.015, 0.035)		0.181	0.165	20	50
CD84_+_160549223.23-P1P2_242	CD84_+_160549223.23-P1P2	CD84	GGGTTAGACCCTTAAAGAGA	-8	rU:dC	0.016	(0.005, 0.027)		0.181	0.165	20	30
CD84_+_160549223.23-P1P2_249	CD84_+_160549223.23-P1P2	CD84	GGGTTAGACCCTGGAAGAGA	-7	rG:dT	0.216	(0.196, 0.236)		0.120	0.235	20	40
CD84_+_160549223.23-P1P2_252	CD84_+_160549223.23-P1P2	CD84	GGGTTAGACCCTGCAAGAGA	-7	rC:dT	0.033	(0.021, 0.045)		0.120	0.209	30	40
CD84_+_160549223.23-P1P2_255	CD84_+_160549223.23-P1P2	CD84	GGGTTAGACCCTGTAAGAGA	-7	rU:dT	0.032	(0.019, 0.045)		0.120	0.186	40	50
CD84_+_160549223.23-P1P2_261	CD84_+_160549223.23-P1P2	CD84	GGGTTAGACCCTGAGAGAGA	-6	rG:dT	0.182	(0.165, 0.200)		0.139	0.235	30	30
CD84_+_160549223.23-P1P2_264	CD84_+_160549223.23-P1P2	CD84	GGGTTAGACCCTGACAGAGA	-6	rC:dT	0.052	(0.039, 0.066)		0.139	0.209	30	30
CD84_+_160549223.23-P1P2_267	CD84_+_160549223.23-P1P2	CD84	GGGTTAGACCCTGATAGAGA	-6	rU:dT	0.039	(0.029, 0.050)		0.139	0.186	30	40
CD84_+_160549223.23-P1P2_273	CD84_+_160549223.23-P1P2	CD84	GGGTTAGACCCTGAAGGAGA	-5	rG:dT	0.283	(0.255, 0.310)		0.130	0.235	30	40
CD84_+_160549223.23-P1P2_276	CD84_+_160549223.23-P1P2	CD84	GGGTTAGACCCTGAACGAGA	-5	rC:dT	0.058	(0.043, 0.072)		0.130	0.209	30	60
CD84_+_160549223.23-P1P2_279	CD84_+_160549223.23-P1P2	CD84	GGGTTAGACCCTGAATGAGA	-5	rU:dT	0.041	(0.028, 0.054)		0.130	0.186	30	50
CD84_+_160549223.23-P1P2_282	CD84_+_160549223.23-P1P2	CD84	GGGTTAGACCCTGAAAAAGA	-4	rA:dC	0.000	(-0.012, 0.013)		0.147	0.201	20	40
CD84_+_160549223.23-P1P2_287	CD84_+_160549223.23-P1P2	CD84	GGGTTAGACCCTGAAACAGA	-4	rC:dC	-0.014	(-0.027, -0.001)		0.147	0.165	20	50
CD84_+_160549223.23-P1P2_290	CD84_+_160549223.23-P1P2	CD84	GGGTTAGACCCTGAAATAGA	-4	rU:dC	-0.008	(-0.022, 0.005)		0.147	0.165	30	30
CD84_+_160549223.23-P1P2_297	CD84_+_160549223.23-P1P2	CD84	GGGTTAGACCCTGAAAGGGA	-3	rG:dT	0.381	(0.353, 0.410)		0.116	0.235	30	40
CD84_+_160549223.23-P1P2_300	CD84_+_160549223.23-P1P2	CD84	GGGTTAGACCCTGAAAGCGA	-3	rC:dT	0.032	(0.018, 0.047)		0.116	0.209	30	50
CD84_+_160549223.23-P1P2_303	CD84_+_160549223.23-P1P2	CD84	GGGTTAGACCCTGAAAGTGA	-3	rU:dT	0.055	(0.039, 0.071)		0.116	0.186	30	50
CD84_+_160549223.23-P1P2_306	CD84_+_160549223.23-P1P2	CD84	GGGTTAGACCCTGAAAGAAA	-2	rA:dC	0.005	(-0.008, 0.018)		0.113	0.201	30	40
CD84_+_160549223.23-P1P2_311	CD84_+_160549223.23-P1P2	CD84	GGGTTAGACCCTGAAAGACA	-2	rC:dC	0.003	(-0.009, 0.016)		0.113	0.165	30	50
CD84_+_160549223.23-P1P2_314	CD84_+_160549223.23-P1P2	CD84	GGGTTAGACCCTGAAAGATA	-2	rU:dC	0.003	(-0.009, 0.015)		0.113	0.165	30	50
CD84_+_160549223.23-P1P2_321	CD84_+_160549223.23-P1P2	CD84	GGGTTAGACCCTGAAAGAGG	-1	rG:dT	0.205	(0.186, 0.224)		0.105	0.235	30	30
CD84_+_160549223.23-P1P2_324	CD84_+_160549223.23-P1P2	CD84	GGGTTAGACCCTGAAAGAGC	-1	rC:dT	0.023	(0.009, 0.038)		0.105	0.209	20	60
CD84_+_160549223.23-P1P2_327	CD84_+_160549223.23-P1P2	CD84	GGGTTAGACCCTGAAAGAGT	-1	rU:dT	0.027	(0.014, 0.040)		0.105	0.186	30	60
CD84_-_160549007.23-P1P2	CD84_-_160549007.23-P1P2	CD84	GAAGCTGAACCTAAACACTT			1.000					30	40
CD84_-_160549007.23-P1P2_105	CD84_-_160549007.23-P1P2	CD84	GGAGCTGAACCTAAACACTT	-19	rG:dT	0.798	(0.742, 0.854)		0.260	0.235	30	50
CD84_-_160549007.23-P1P2_108	CD84_-_160549007.23-P1P2	CD84	GCAGCTGAACCTAAACACTT	-19	rC:dT	0.610	(0.552, 0.668)		0.260	0.209	30	50
CD84_-_160549007.23-P1P2_111	CD84_-_160549007.23-P1P2	CD84	GTAGCTGAACCTAAACACTT	-19	rU:dT	0.574	(0.524, 0.625)		0.260	0.186	30	50
CD84_-_160549007.23-P1P2_117	CD84_-_160549007.23-P1P2	CD84	GAGGCTGAACCTAAACACTT	-18	rG:dT	0.819	(0.756, 0.881)		0.218	0.235	30	30
CD84_-_160549007.23-P1P2_120	CD84_-_160549007.23-P1P2	CD84	GACGCTGAACCTAAACACTT	-18	rC:dT	0.658	(0.591, 0.725)		0.218	0.209	40	40
CD84_-_160549007.23-P1P2_123	CD84_-_160549007.23-P1P2	CD84	GATGCTGAACCTAAACACTT	-18	rU:dT	0.543	(0.487, 0.599)		0.218	0.186	30	40
CD84_-_160549007.23-P1P2_126	CD84_-_160549007.23-P1P2	CD84	GAAACTGAACCTAAACACTT	-17	rA:dC	0.317	(0.268, 0.366)		0.274	0.201	30	40
CD84_-_160549007.23-P1P2_131	CD84_-_160549007.23-P1P2	CD84	GAACCTGAACCTAAACACTT	-17	rC:dC	0.359	(0.319, 0.398)		0.274	0.165	20	50
CD84_-_160549007.23-P1P2_134	CD84_-_160549007.23-P1P2	CD84	GAATCTGAACCTAAACACTT	-17	rU:dC	0.296	(0.259, 0.332)		0.274	0.165	30	50
CD84_-_160549007.23-P1P2_137	CD84_-_160549007.23-P1P2	CD84	GAAGATGAACCTAAACACTT	-16	rA:dG	0.242	(0.209, 0.276)		0.261	0.164	20	30
CD84_-_160549007.23-P1P2_140	CD84_-_160549007.23-P1P2	CD84	GAAGGTGAACCTAAACACTT	-16	rG:dG	0.344	(0.310, 0.379)		0.261	0.212	30	40
CD84_-_160549007.23-P1P2_145	CD84_-_160549007.23-P1P2	CD84	GAAGTTGAACCTAAACACTT	-16	rU:dG	0.307	(0.265, 0.349)		0.261	0.192	30	40
CD84_-_160549007.23-P1P2_148	CD84_-_160549007.23-P1P2	CD84	GAAGCAGAACCTAAACACTT	-15	rA:dA	0.328	(0.277, 0.380)		0.223	0.182	30	40
CD84_-_160549007.23-P1P2_151	CD84_-_160549007.23-P1P2	CD84	GAAGCGGAACCTAAACACTT	-15	rG:dA	0.491	(0.434, 0.549)		0.223	0.200	20	40
CD84_-_160549007.23-P1P2_154	CD84_-_160549007.23-P1P2	CD84	GAAGCCGAACCTAAACACTT	-15	rC:dA	0.426	(0.371, 0.481)		0.223	0.225	30	30
CD84_-_160549007.23-P1P2_162	CD84_-_160549007.23-P1P2	CD84	GAAGCTAAACCTAAACACTT	-14	rA:dC	0.225	(0.182, 0.269)		0.256	0.201	20	40
CD84_-_160549007.23-P1P2_167	CD84_-_160549007.23-P1P2	CD84	GAAGCTCAACCTAAACACTT	-14	rC:dC	0.173	(0.139, 0.207)		0.256	0.165	30	40
CD84_-_160549007.23-P1P2_170	CD84_-_160549007.23-P1P2	CD84	GAAGCTTAACCTAAACACTT	-14	rU:dC	0.192	(0.155, 0.229)		0.256	0.165	30	30
CD84_-_160549007.23-P1P2_177	CD84_-_160549007.23-P1P2	CD84	GAAGCTGGACCTAAACACTT	-13	rG:dT	0.791	(0.749, 0.833)		0.259	0.235	40	50
CD84_-_160549007.23-P1P2_180	CD84_-_160549007.23-P1P2	CD84	GAAGCTGCACCTAAACACTT	-13	rC:dT	0.320	(0.272, 0.368)		0.259	0.209	40	50
CD84_-_160549007.23-P1P2_183	CD84_-_160549007.23-P1P2	CD84	GAAGCTGTACCTAAACACTT	-13	rU:dT	0.416	(0.367, 0.465)		0.259	0.186	30	50
CD84_-_160549007.23-P1P2_189	CD84_-_160549007.23-P1P2	CD84	GAAGCTGAGCCTAAACACTT	-12	rG:dT	0.717	(0.669, 0.766)		0.259	0.235	40	60
CD84_-_160549007.23-P1P2_192	CD84_-_160549007.23-P1P2	CD84	GAAGCTGACCCTAAACACTT	-12	rC:dT	0.238	(0.195, 0.280)		0.259	0.209	30	50
CD84_-_160549007.23-P1P2_195	CD84_-_160549007.23-P1P2	CD84	GAAGCTGATCCTAAACACTT	-12	rU:dT	0.312	(0.259, 0.365)		0.259	0.186	30	50
CD84_-_160549007.23-P1P2_197	CD84_-_160549007.23-P1P2	CD84	GAAGCTGAAACTAAACACTT	-11	rA:dG	0.095	(0.070, 0.119)		0.242	0.164	30	50
CD84_-_160549007.23-P1P2_200	CD84_-_160549007.23-P1P2	CD84	GAAGCTGAAGCTAAACACTT	-11	rG:dG	0.261	(0.217, 0.306)		0.242	0.212	30	30
CD84_-_160549007.23-P1P2_205	CD84_-_160549007.23-P1P2	CD84	GAAGCTGAATCTAAACACTT	-11	rU:dG	0.301	(0.253, 0.349)		0.242	0.192	30	50
CD84_-_160549007.23-P1P2_209	CD84_-_160549007.23-P1P2	CD84	GAAGCTGAACATAAACACTT	-10	rA:dG	0.001	(-0.015, 0.017)		0.204	0.164	30	50
CD84_-_160549007.23-P1P2_212	CD84_-_160549007.23-P1P2	CD84	GAAGCTGAACGTAAACACTT	-10	rG:dG	0.106	(0.083, 0.129)		0.204	0.212	30	50
CD84_-_160549007.23-P1P2_217	CD84_-_160549007.23-P1P2	CD84	GAAGCTGAACTTAAACACTT	-10	rU:dG	0.182	(0.146, 0.219)		0.204	0.192	30	50
CD84_-_160549007.23-P1P2_220	CD84_-_160549007.23-P1P2	CD84	GAAGCTGAACCAAAACACTT	-9	rA:dA	0.004	(-0.012, 0.020)		0.191	0.182	30	50
CD84_-_160549007.23-P1P2_223	CD84_-_160549007.23-P1P2	CD84	GAAGCTGAACCGAAACACTT	-9	rG:dA	0.069	(0.050, 0.088)		0.191	0.200	30	60
CD84_-_160549007.23-P1P2_226	CD84_-_160549007.23-P1P2	CD84	GAAGCTGAACCCAAACACTT	-9	rC:dA	0.152	(0.114, 0.190)		0.191	0.225	20	40
CD84_-_160549007.23-P1P2_237	CD84_-_160549007.23-P1P2	CD84	GAAGCTGAACCTGAACACTT	-8	rG:dT	0.403	(0.345, 0.461)		0.181	0.235	40	50
CD84_-_160549007.23-P1P2_240	CD84_-_160549007.23-P1P2	CD84	GAAGCTGAACCTCAACACTT	-8	rC:dT	0.043	(0.023, 0.063)		0.181	0.209	20	40
CD84_-_160549007.23-P1P2_243	CD84_-_160549007.23-P1P2	CD84	GAAGCTGAACCTTAACACTT	-8	rU:dT	0.044	(0.023, 0.066)		0.181	0.186	20	50
CD84_-_160549007.23-P1P2_249	CD84_-_160549007.23-P1P2	CD84	GAAGCTGAACCTAGACACTT	-7	rG:dT	0.171	(0.144, 0.199)		0.120	0.235	30	50
CD84_-_160549007.23-P1P2_252	CD84_-_160549007.23-P1P2	CD84	GAAGCTGAACCTACACACTT	-7	rC:dT	0.010	(-0.006, 0.025)		0.120	0.209	40	50
CD84_-_160549007.23-P1P2_255	CD84_-_160549007.23-P1P2	CD84	GAAGCTGAACCTATACACTT	-7	rU:dT	0.002	(-0.014, 0.018)		0.120	0.186	40	60
CD84_-_160549007.23-P1P2_261	CD84_-_160549007.23-P1P2	CD84	GAAGCTGAACCTAAGCACTT	-6	rG:dT	0.122	(0.097, 0.147)		0.139	0.235	30	60
CD84_-_160549007.23-P1P2_264	CD84_-_160549007.23-P1P2	CD84	GAAGCTGAACCTAACCACTT	-6	rC:dT	0.025	(0.007, 0.042)		0.139	0.209	30	60
CD84_-_160549007.23-P1P2_267	CD84_-_160549007.23-P1P2	CD84	GAAGCTGAACCTAATCACTT	-6	rU:dT	0.004	(-0.012, 0.020)		0.139	0.186	30	50
CD84_-_160549007.23-P1P2_269	CD84_-_160549007.23-P1P2	CD84	GAAGCTGAACCTAAAAACTT	-5	rA:dG	-0.026	(-0.042, -0.010)		0.130	0.164	30	50
CD84_-_160549007.23-P1P2_272	CD84_-_160549007.23-P1P2	CD84	GAAGCTGAACCTAAAGACTT	-5	rG:dG	-0.004	(-0.019, 0.011)		0.130	0.212	30	50
CD84_-_160549007.23-P1P2_277	CD84_-_160549007.23-P1P2	CD84	GAAGCTGAACCTAAATACTT	-5	rU:dG	-0.013	(-0.029, 0.003)		0.130	0.192	30	50
CD84_-_160549007.23-P1P2_285	CD84_-_160549007.23-P1P2	CD84	GAAGCTGAACCTAAACGCTT	-4	rG:dT	0.246	(0.207, 0.284)		0.147	0.235	40	60
CD84_-_160549007.23-P1P2_288	CD84_-_160549007.23-P1P2	CD84	GAAGCTGAACCTAAACCCTT	-4	rC:dT	0.036	(0.018, 0.053)		0.147	0.209	30	40
CD84_-_160549007.23-P1P2_291	CD84_-_160549007.23-P1P2	CD84	GAAGCTGAACCTAAACTCTT	-4	rU:dT	0.006	(-0.011, 0.023)		0.147	0.186	30	30
CD84_-_160549007.23-P1P2_293	CD84_-_160549007.23-P1P2	CD84	GAAGCTGAACCTAAACAATT	-3	rA:dG	-0.019	(-0.033, -0.005)		0.116	0.164	30	50
CD84_-_160549007.23-P1P2_296	CD84_-_160549007.23-P1P2	CD84	GAAGCTGAACCTAAACAGTT	-3	rG:dG	0.021	(0.009, 0.033)		0.116	0.212	30	40
CD84_-_160549007.23-P1P2_301	CD84_-_160549007.23-P1P2	CD84	GAAGCTGAACCTAAACATTT	-3	rU:dG	-0.003	(-0.019, 0.012)		0.116	0.192	30	50
CD84_-_160549007.23-P1P2_304	CD84_-_160549007.23-P1P2	CD84	GAAGCTGAACCTAAACACAT	-2	rA:dA	0.022	(0.009, 0.035)		0.113	0.182	30	60
CD84_-_160549007.23-P1P2_307	CD84_-_160549007.23-P1P2	CD84	GAAGCTGAACCTAAACACGT	-2	rG:dA	0.058	(0.045, 0.072)		0.113	0.200	50	50
CD84_-_160549007.23-P1P2_310	CD84_-_160549007.23-P1P2	CD84	GAAGCTGAACCTAAACACCT	-2	rC:dA	0.058	(0.041, 0.074)		0.113	0.225	30	50
CD84_-_160549007.23-P1P2_316	CD84_-_160549007.23-P1P2	CD84	GAAGCTGAACCTAAACACTA	-1	rA:dA	0.012	(-0.003, 0.027)		0.105	0.182	30	50
CD84_-_160549007.23-P1P2_319	CD84_-_160549007.23-P1P2	CD84	GAAGCTGAACCTAAACACTG	-1	rG:dA	0.063	(0.049, 0.078)		0.105	0.200	40	40
CD84_-_160549007.23-P1P2_322	CD84_-_160549007.23-P1P2	CD84	GAAGCTGAACCTAAACACTC	-1	rC:dA	0.024	(0.008, 0.040)		0.105	0.225	30	30
CD84_-_160549212.23-P1P2	CD84_-_160549212.23-P1P2	CD84	GGCAAAGGAGCAAGATCCAT			1.000					30	50
CD84_-_160549212.23-P1P2_102	CD84_-_160549212.23-P1P2	CD84	GACAAAGGAGCAAGATCCAT	-19	rA:dC	0.697	(0.672, 0.723)		0.260	0.201	20	50
CD84_-_160549212.23-P1P2_107	CD84_-_160549212.23-P1P2	CD84	GCCAAAGGAGCAAGATCCAT	-19	rC:dC	0.692	(0.669, 0.715)		0.260	0.165	30	50
CD84_-_160549212.23-P1P2_110	CD84_-_160549212.23-P1P2	CD84	GTCAAAGGAGCAAGATCCAT	-19	rU:dC	0.653	(0.633, 0.674)		0.260	0.165	30	40
CD84_-_160549212.23-P1P2_113	CD84_-_160549212.23-P1P2	CD84	GGAAAAGGAGCAAGATCCAT	-18	rA:dG	0.745	(0.716, 0.774)		0.218	0.164	30	50
CD84_-_160549212.23-P1P2_116	CD84_-_160549212.23-P1P2	CD84	GGGAAAGGAGCAAGATCCAT	-18	rG:dG	0.748	(0.721, 0.775)		0.218	0.212	30	50
CD84_-_160549212.23-P1P2_121	CD84_-_160549212.23-P1P2	CD84	GGTAAAGGAGCAAGATCCAT	-18	rU:dG	0.722	(0.694, 0.750)		0.218	0.192	20	40
CD84_-_160549212.23-P1P2_129	CD84_-_160549212.23-P1P2	CD84	GGCGAAGGAGCAAGATCCAT	-17	rG:dT	0.904	(0.873, 0.935)		0.274	0.235	40	60
CD84_-_160549212.23-P1P2_132	CD84_-_160549212.23-P1P2	CD84	GGCCAAGGAGCAAGATCCAT	-17	rC:dT	0.795	(0.765, 0.825)		0.274	0.209	40	60
CD84_-_160549212.23-P1P2_135	CD84_-_160549212.23-P1P2	CD84	GGCTAAGGAGCAAGATCCAT	-17	rU:dT	0.757	(0.720, 0.793)		0.274	0.186	30	60
CD84_-_160549212.23-P1P2_141	CD84_-_160549212.23-P1P2	CD84	GGCAGAGGAGCAAGATCCAT	-16	rG:dT	0.914	(0.881, 0.946)		0.261	0.235	40	50
CD84_-_160549212.23-P1P2_144	CD84_-_160549212.23-P1P2	CD84	GGCACAGGAGCAAGATCCAT	-16	rC:dT	0.842	(0.807, 0.876)		0.261	0.209	40	50
CD84_-_160549212.23-P1P2_147	CD84_-_160549212.23-P1P2	CD84	GGCATAGGAGCAAGATCCAT	-16	rU:dT	0.801	(0.770, 0.832)		0.261	0.186	30	40
CD84_-_160549212.23-P1P2_153	CD84_-_160549212.23-P1P2	CD84	GGCAAGGGAGCAAGATCCAT	-15	rG:dT	0.929	(0.899, 0.958)		0.223	0.235	40	50
CD84_-_160549212.23-P1P2_156	CD84_-_160549212.23-P1P2	CD84	GGCAACGGAGCAAGATCCAT	-15	rC:dT	0.822	(0.789, 0.855)		0.223	0.209	30	50
CD84_-_160549212.23-P1P2_159	CD84_-_160549212.23-P1P2	CD84	GGCAATGGAGCAAGATCCAT	-15	rU:dT	0.807	(0.772, 0.842)		0.223	0.186	40	50
CD84_-_160549212.23-P1P2_162	CD84_-_160549212.23-P1P2	CD84	GGCAAAAGAGCAAGATCCAT	-14	rA:dC	0.501	(0.448, 0.553)		0.256	0.201	30	60
CD84_-_160549212.23-P1P2_167	CD84_-_160549212.23-P1P2	CD84	GGCAAACGAGCAAGATCCAT	-14	rC:dC	0.454	(0.412, 0.496)		0.256	0.165	40	60
CD84_-_160549212.23-P1P2_170	CD84_-_160549212.23-P1P2	CD84	GGCAAATGAGCAAGATCCAT	-14	rU:dC	0.471	(0.416, 0.526)		0.256	0.165	30	50
CD84_-_160549212.23-P1P2_174	CD84_-_160549212.23-P1P2	CD84	GGCAAAGAAGCAAGATCCAT	-13	rA:dC	0.434	(0.386, 0.482)		0.259	0.201	20	60
CD84_-_160549212.23-P1P2_179	CD84_-_160549212.23-P1P2	CD84	GGCAAAGCAGCAAGATCCAT	-13	rC:dC	0.324	(0.278, 0.370)		0.259	0.165	30	60
CD84_-_160549212.23-P1P2_182	CD84_-_160549212.23-P1P2	CD84	GGCAAAGTAGCAAGATCCAT	-13	rU:dC	0.413	(0.360, 0.466)		0.259	0.165	30	50
CD84_-_160549212.23-P1P2_189	CD84_-_160549212.23-P1P2	CD84	GGCAAAGGGGCAAGATCCAT	-12	rG:dT	0.816	(0.791, 0.842)		0.259	0.235	30	50
CD84_-_160549212.23-P1P2_192	CD84_-_160549212.23-P1P2	CD84	GGCAAAGGCGCAAGATCCAT	-12	rC:dT	0.445	(0.408, 0.482)		0.259	0.209	30	50
CD84_-_160549212.23-P1P2_195	CD84_-_160549212.23-P1P2	CD84	GGCAAAGGTGCAAGATCCAT	-12	rU:dT	0.573	(0.535, 0.611)		0.259	0.186	30	50
CD84_-_160549212.23-P1P2_198	CD84_-_160549212.23-P1P2	CD84	GGCAAAGGAACAAGATCCAT	-11	rA:dC	0.223	(0.196, 0.250)		0.242	0.201	40	50
CD84_-_160549212.23-P1P2_203	CD84_-_160549212.23-P1P2	CD84	GGCAAAGGACCAAGATCCAT	-11	rC:dC	0.094	(0.078, 0.109)		0.242	0.165	30	50
CD84_-_160549212.23-P1P2_206	CD84_-_160549212.23-P1P2	CD84	GGCAAAGGATCAAGATCCAT	-11	rU:dC	0.112	(0.093, 0.131)		0.242	0.165	30	50
CD84_-_160549212.23-P1P2_209	CD84_-_160549212.23-P1P2	CD84	GGCAAAGGAGAAAGATCCAT	-10	rA:dG	0.217	(0.190, 0.243)		0.204	0.164	30	40
CD84_-_160549212.23-P1P2_212	CD84_-_160549212.23-P1P2	CD84	GGCAAAGGAGGAAGATCCAT	-10	rG:dG	0.461	(0.428, 0.494)		0.204	0.212	30	40
CD84_-_160549212.23-P1P2_217	CD84_-_160549212.23-P1P2	CD84	GGCAAAGGAGTAAGATCCAT	-10	rU:dG	0.540	(0.501, 0.580)		0.204	0.192	30	50
CD84_-_160549212.23-P1P2_225	CD84_-_160549212.23-P1P2	CD84	GGCAAAGGAGCGAGATCCAT	-9	rG:dT	0.650	(0.626, 0.674)		0.191	0.235	40	60
CD84_-_160549212.23-P1P2_228	CD84_-_160549212.23-P1P2	CD84	GGCAAAGGAGCCAGATCCAT	-9	rC:dT	0.279	(0.251, 0.307)		0.191	0.209	30	40
CD84_-_160549212.23-P1P2_231	CD84_-_160549212.23-P1P2	CD84	GGCAAAGGAGCTAGATCCAT	-9	rU:dT	0.297	(0.263, 0.332)		0.191	0.186	40	60
CD84_-_160549212.23-P1P2_237	CD84_-_160549212.23-P1P2	CD84	GGCAAAGGAGCAGGATCCAT	-8	rG:dT	0.588	(0.560, 0.615)		0.181	0.235	40	40
CD84_-_160549212.23-P1P2_240	CD84_-_160549212.23-P1P2	CD84	GGCAAAGGAGCACGATCCAT	-8	rC:dT	0.158	(0.137, 0.178)		0.181	0.209	30	50
CD84_-_160549212.23-P1P2_243	CD84_-_160549212.23-P1P2	CD84	GGCAAAGGAGCATGATCCAT	-8	rU:dT	0.179	(0.151, 0.207)		0.181	0.186	20	30
CD84_-_160549212.23-P1P2_246	CD84_-_160549212.23-P1P2	CD84	GGCAAAGGAGCAAAATCCAT	-7	rA:dC	0.072	(0.058, 0.086)		0.120	0.201	30	40
CD84_-_160549212.23-P1P2_251	CD84_-_160549212.23-P1P2	CD84	GGCAAAGGAGCAACATCCAT	-7	rC:dC	0.033	(0.024, 0.042)		0.120	0.165	40	60
CD84_-_160549212.23-P1P2_254	CD84_-_160549212.23-P1P2	CD84	GGCAAAGGAGCAATATCCAT	-7	rU:dC	0.032	(0.020, 0.044)		0.120	0.165	30	40
CD84_-_160549212.23-P1P2_261	CD84_-_160549212.23-P1P2	CD84	GGCAAAGGAGCAAGGTCCAT	-6	rG:dT	0.277	(0.253, 0.301)		0.139	0.235	40	60
CD84_-_160549212.23-P1P2_264	CD84_-_160549212.23-P1P2	CD84	GGCAAAGGAGCAAGCTCCAT	-6	rC:dT	0.078	(0.063, 0.094)		0.139	0.209	30	50
CD84_-_160549212.23-P1P2_267	CD84_-_160549212.23-P1P2	CD84	GGCAAAGGAGCAAGTTCCAT	-6	rU:dT	0.070	(0.053, 0.086)		0.139	0.186	30	40
CD84_-_160549212.23-P1P2_268	CD84_-_160549212.23-P1P2	CD84	GGCAAAGGAGCAAGAACCAT	-5	rA:dA	0.086	(0.075, 0.098)		0.130	0.182	40	40
CD84_-_160549212.23-P1P2_271	CD84_-_160549212.23-P1P2	CD84	GGCAAAGGAGCAAGAGCCAT	-5	rG:dA	0.110	(0.096, 0.124)		0.130	0.200	30	50
CD84_-_160549212.23-P1P2_274	CD84_-_160549212.23-P1P2	CD84	GGCAAAGGAGCAAGACCCAT	-5	rC:dA	0.151	(0.132, 0.170)		0.130	0.225	30	40
CD84_-_160549212.23-P1P2_281	CD84_-_160549212.23-P1P2	CD84	GGCAAAGGAGCAAGATACAT	-4	rA:dG	0.064	(0.049, 0.078)		0.147	0.164	30	50
CD84_-_160549212.23-P1P2_284	CD84_-_160549212.23-P1P2	CD84	GGCAAAGGAGCAAGATGCAT	-4	rG:dG	0.140	(0.122, 0.159)		0.147	0.212	30	60
CD84_-_160549212.23-P1P2_289	CD84_-_160549212.23-P1P2	CD84	GGCAAAGGAGCAAGATTCAT	-4	rU:dG	0.095	(0.078, 0.111)		0.147	0.192	30	30
CD84_-_160549212.23-P1P2_293	CD84_-_160549212.23-P1P2	CD84	GGCAAAGGAGCAAGATCAAT	-3	rA:dG	0.021	(0.010, 0.032)		0.116	0.164	30	40
CD84_-_160549212.23-P1P2_296	CD84_-_160549212.23-P1P2	CD84	GGCAAAGGAGCAAGATCGAT	-3	rG:dG	0.070	(0.057, 0.083)		0.116	0.212	40	60
CD84_-_160549212.23-P1P2_301	CD84_-_160549212.23-P1P2	CD84	GGCAAAGGAGCAAGATCTAT	-3	rU:dG	0.058	(0.045, 0.070)		0.116	0.192	30	40
CD84_-_160549212.23-P1P2_309	CD84_-_160549212.23-P1P2	CD84	GGCAAAGGAGCAAGATCCGT	-2	rG:dT	0.322	(0.296, 0.348)		0.113	0.235	40	40
CD84_-_160549212.23-P1P2_312	CD84_-_160549212.23-P1P2	CD84	GGCAAAGGAGCAAGATCCCT	-2	rC:dT	0.101	(0.082, 0.120)		0.113	0.209	30	60
CD84_-_160549212.23-P1P2_315	CD84_-_160549212.23-P1P2	CD84	GGCAAAGGAGCAAGATCCTT	-2	rU:dT	0.089	(0.074, 0.104)		0.113	0.186	40	50
CD84_-_160549212.23-P1P2_316	CD84_-_160549212.23-P1P2	CD84	GGCAAAGGAGCAAGATCCAA	-1	rA:dA	0.075	(0.062, 0.089)		0.105	0.182	30	50
CD84_-_160549212.23-P1P2_319	CD84_-_160549212.23-P1P2	CD84	GGCAAAGGAGCAAGATCCAG	-1	rG:dA	0.125	(0.109, 0.141)		0.105	0.200	30	50
CD84_-_160549212.23-P1P2_322	CD84_-_160549212.23-P1P2	CD84	GGCAAAGGAGCAAGATCCAC	-1	rC:dA	0.103	(0.086, 0.120)		0.105	0.225	30	60
CD84_-_160549215.23-P1P2	CD84_-_160549215.23-P1P2	CD84	GAAGGAGCAAGATCCATAGG			1.000					30	40
CD84_-_160549215.23-P1P2_105	CD84_-_160549215.23-P1P2	CD84	GGAGGAGCAAGATCCATAGG	-19	rG:dT	1.040	(0.997, 1.082)		0.260	0.235	40	40
CD84_-_160549215.23-P1P2_108	CD84_-_160549215.23-P1P2	CD84	GCAGGAGCAAGATCCATAGG	-19	rC:dT	0.976	(0.939, 1.013)		0.260	0.209	30	30
CD84_-_160549215.23-P1P2_111	CD84_-_160549215.23-P1P2	CD84	GTAGGAGCAAGATCCATAGG	-19	rU:dT	0.951	(0.917, 0.985)		0.260	0.186	40	40
CD84_-_160549215.23-P1P2_117	CD84_-_160549215.23-P1P2	CD84	GAGGGAGCAAGATCCATAGG	-18	rG:dT	1.036	(0.993, 1.080)		0.218	0.235	40	40
CD84_-_160549215.23-P1P2_120	CD84_-_160549215.23-P1P2	CD84	GACGGAGCAAGATCCATAGG	-18	rC:dT	1.012	(0.971, 1.053)		0.218	0.209	40	50
CD84_-_160549215.23-P1P2_123	CD84_-_160549215.23-P1P2	CD84	GATGGAGCAAGATCCATAGG	-18	rU:dT	0.926	(0.888, 0.963)		0.218	0.186	30	50
CD84_-_160549215.23-P1P2_126	CD84_-_160549215.23-P1P2	CD84	GAAAGAGCAAGATCCATAGG	-17	rA:dC	0.732	(0.687, 0.778)		0.274	0.201	30	50
CD84_-_160549215.23-P1P2_131	CD84_-_160549215.23-P1P2	CD84	GAACGAGCAAGATCCATAGG	-17	rC:dC	0.718	(0.676, 0.760)		0.274	0.165	20	50
CD84_-_160549215.23-P1P2_134	CD84_-_160549215.23-P1P2	CD84	GAATGAGCAAGATCCATAGG	-17	rU:dC	0.672	(0.627, 0.717)		0.274	0.165	30	50
CD84_-_160549215.23-P1P2_138	CD84_-_160549215.23-P1P2	CD84	GAAGAAGCAAGATCCATAGG	-16	rA:dC	0.682	(0.636, 0.728)		0.261	0.201	30	50
CD84_-_160549215.23-P1P2_143	CD84_-_160549215.23-P1P2	CD84	GAAGCAGCAAGATCCATAGG	-16	rC:dC	0.610	(0.564, 0.655)		0.261	0.165	20	40
CD84_-_160549215.23-P1P2_146	CD84_-_160549215.23-P1P2	CD84	GAAGTAGCAAGATCCATAGG	-16	rU:dC	0.558	(0.507, 0.610)		0.261	0.165	30	50
CD84_-_160549215.23-P1P2_153	CD84_-_160549215.23-P1P2	CD84	GAAGGGGCAAGATCCATAGG	-15	rG:dT	0.916	(0.881, 0.951)		0.223	0.235	30	50
CD84_-_160549215.23-P1P2_156	CD84_-_160549215.23-P1P2	CD84	GAAGGCGCAAGATCCATAGG	-15	rC:dT	0.806	(0.764, 0.848)		0.223	0.209	30	50
CD84_-_160549215.23-P1P2_159	CD84_-_160549215.23-P1P2	CD84	GAAGGTGCAAGATCCATAGG	-15	rU:dT	0.820	(0.784, 0.857)		0.223	0.186	20	40
CD84_-_160549215.23-P1P2_162	CD84_-_160549215.23-P1P2	CD84	GAAGGAACAAGATCCATAGG	-14	rA:dC	0.630	(0.583, 0.677)		0.256	0.201	30	50
CD84_-_160549215.23-P1P2_167	CD84_-_160549215.23-P1P2	CD84	GAAGGACCAAGATCCATAGG	-14	rC:dC	0.487	(0.440, 0.535)		0.256	0.165	40	50
CD84_-_160549215.23-P1P2_170	CD84_-_160549215.23-P1P2	CD84	GAAGGATCAAGATCCATAGG	-14	rU:dC	0.531	(0.480, 0.582)		0.256	0.165	40	50
CD84_-_160549215.23-P1P2_173	CD84_-_160549215.23-P1P2	CD84	GAAGGAGAAAGATCCATAGG	-13	rA:dG	0.572	(0.530, 0.614)		0.259	0.164	30	40
CD84_-_160549215.23-P1P2_176	CD84_-_160549215.23-P1P2	CD84	GAAGGAGGAAGATCCATAGG	-13	rG:dG	0.685	(0.650, 0.720)		0.259	0.212	30	30
CD84_-_160549215.23-P1P2_181	CD84_-_160549215.23-P1P2	CD84	GAAGGAGTAAGATCCATAGG	-13	rU:dG	0.730	(0.695, 0.765)		0.259	0.192	30	40
CD84_-_160549215.23-P1P2_189	CD84_-_160549215.23-P1P2	CD84	GAAGGAGCGAGATCCATAGG	-12	rG:dT	0.919	(0.885, 0.952)		0.259	0.235	50	50
CD84_-_160549215.23-P1P2_192	CD84_-_160549215.23-P1P2	CD84	GAAGGAGCCAGATCCATAGG	-12	rC:dT	0.620	(0.582, 0.658)		0.259	0.209	30	30
CD84_-_160549215.23-P1P2_195	CD84_-_160549215.23-P1P2	CD84	GAAGGAGCTAGATCCATAGG	-12	rU:dT	0.750	(0.716, 0.784)		0.259	0.186	40	50
CD84_-_160549215.23-P1P2_201	CD84_-_160549215.23-P1P2	CD84	GAAGGAGCAGGATCCATAGG	-11	rG:dT	0.863	(0.832, 0.895)		0.242	0.235	40	50
CD84_-_160549215.23-P1P2_204	CD84_-_160549215.23-P1P2	CD84	GAAGGAGCACGATCCATAGG	-11	rC:dT	0.487	(0.449, 0.526)		0.242	0.209	40	50
CD84_-_160549215.23-P1P2_207	CD84_-_160549215.23-P1P2	CD84	GAAGGAGCATGATCCATAGG	-11	rU:dT	0.554	(0.519, 0.589)		0.242	0.186	20	50
CD84_-_160549215.23-P1P2_210	CD84_-_160549215.23-P1P2	CD84	GAAGGAGCAAAATCCATAGG	-10	rA:dC	0.197	(0.161, 0.232)		0.204	0.201	20	50
CD84_-_160549215.23-P1P2_215	CD84_-_160549215.23-P1P2	CD84	GAAGGAGCAACATCCATAGG	-10	rC:dC	0.084	(0.064, 0.104)		0.204	0.165	40	40
CD84_-_160549215.23-P1P2_218	CD84_-_160549215.23-P1P2	CD84	GAAGGAGCAATATCCATAGG	-10	rU:dC	0.106	(0.082, 0.131)		0.204	0.165	20	50
CD84_-_160549215.23-P1P2_225	CD84_-_160549215.23-P1P2	CD84	GAAGGAGCAAGGTCCATAGG	-9	rG:dT	0.840	(0.808, 0.872)		0.191	0.235	30	50
CD84_-_160549215.23-P1P2_228	CD84_-_160549215.23-P1P2	CD84	GAAGGAGCAAGCTCCATAGG	-9	rC:dT	0.447	(0.400, 0.493)		0.191	0.209	30	60
CD84_-_160549215.23-P1P2_231	CD84_-_160549215.23-P1P2	CD84	GAAGGAGCAAGTTCCATAGG	-9	rU:dT	0.484	(0.440, 0.528)		0.191	0.186	40	60
CD84_-_160549215.23-P1P2_232	CD84_-_160549215.23-P1P2	CD84	GAAGGAGCAAGAACCATAGG	-8	rA:dA	0.222	(0.184, 0.260)		0.181	0.182	30	40
CD84_-_160549215.23-P1P2_235	CD84_-_160549215.23-P1P2	CD84	GAAGGAGCAAGAGCCATAGG	-8	rG:dA	0.361	(0.328, 0.393)		0.181	0.200	20	40
CD84_-_160549215.23-P1P2_238	CD84_-_160549215.23-P1P2	CD84	GAAGGAGCAAGACCCATAGG	-8	rC:dA	0.538	(0.497, 0.580)		0.181	0.225	20	20
CD84_-_160549215.23-P1P2_245	CD84_-_160549215.23-P1P2	CD84	GAAGGAGCAAGATACATAGG	-7	rA:dG	0.035	(0.017, 0.054)		0.120	0.164	30	50
CD84_-_160549215.23-P1P2_248	CD84_-_160549215.23-P1P2	CD84	GAAGGAGCAAGATGCATAGG	-7	rG:dG	0.078	(0.063, 0.093)		0.120	0.212	30	50
CD84_-_160549215.23-P1P2_253	CD84_-_160549215.23-P1P2	CD84	GAAGGAGCAAGATTCATAGG	-7	rU:dG	0.102	(0.077, 0.128)		0.120	0.192	30	50
CD84_-_160549215.23-P1P2_257	CD84_-_160549215.23-P1P2	CD84	GAAGGAGCAAGATCAATAGG	-6	rA:dG	0.017	(-0.003, 0.036)		0.139	0.164	30	50
CD84_-_160549215.23-P1P2_260	CD84_-_160549215.23-P1P2	CD84	GAAGGAGCAAGATCGATAGG	-6	rG:dG	0.024	(0.009, 0.039)		0.139	0.212	50	60
CD84_-_160549215.23-P1P2_265	CD84_-_160549215.23-P1P2	CD84	GAAGGAGCAAGATCTATAGG	-6	rU:dG	0.057	(0.036, 0.078)		0.139	0.192	30	50
CD84_-_160549215.23-P1P2_273	CD84_-_160549215.23-P1P2	CD84	GAAGGAGCAAGATCCGTAGG	-5	rG:dT	0.546	(0.509, 0.583)		0.130	0.235	50	50
CD84_-_160549215.23-P1P2_276	CD84_-_160549215.23-P1P2	CD84	GAAGGAGCAAGATCCCTAGG	-5	rC:dT	0.289	(0.255, 0.324)		0.130	0.209	30	50
CD84_-_160549215.23-P1P2_279	CD84_-_160549215.23-P1P2	CD84	GAAGGAGCAAGATCCTTAGG	-5	rU:dT	0.199	(0.170, 0.227)		0.130	0.186	30	40
CD84_-_160549215.23-P1P2_280	CD84_-_160549215.23-P1P2	CD84	GAAGGAGCAAGATCCAAAGG	-4	rA:dA	0.269	(0.229, 0.309)		0.147	0.182	20	50
CD84_-_160549215.23-P1P2_283	CD84_-_160549215.23-P1P2	CD84	GAAGGAGCAAGATCCAGAGG	-4	rG:dA	0.383	(0.348, 0.417)		0.147	0.200	30	40
CD84_-_160549215.23-P1P2_286	CD84_-_160549215.23-P1P2	CD84	GAAGGAGCAAGATCCACAGG	-4	rC:dA	0.259	(0.219, 0.298)		0.147	0.225	30	50
CD84_-_160549215.23-P1P2_297	CD84_-_160549215.23-P1P2	CD84	GAAGGAGCAAGATCCATGGG	-3	rG:dT	0.632	(0.595, 0.668)		0.116	0.235	40	50
CD84_-_160549215.23-P1P2_300	CD84_-_160549215.23-P1P2	CD84	GAAGGAGCAAGATCCATCGG	-3	rC:dT	0.167	(0.137, 0.197)		0.116	0.209	50	60
CD84_-_160549215.23-P1P2_303	CD84_-_160549215.23-P1P2	CD84	GAAGGAGCAAGATCCATTGG	-3	rU:dT	0.190	(0.157, 0.223)		0.116	0.186	30	40
CD84_-_160549215.23-P1P2_306	CD84_-_160549215.23-P1P2	CD84	GAAGGAGCAAGATCCATAAG	-2	rA:dC	0.068	(0.042, 0.094)		0.113	0.201	40	50
CD84_-_160549215.23-P1P2_311	CD84_-_160549215.23-P1P2	CD84	GAAGGAGCAAGATCCATACG	-2	rC:dC	0.019	(0.002, 0.036)		0.113	0.165	30	60
CD84_-_160549215.23-P1P2_314	CD84_-_160549215.23-P1P2	CD84	GAAGGAGCAAGATCCATATG	-2	rU:dC	0.027	(0.009, 0.044)		0.113	0.165	30	50
CD84_-_160549215.23-P1P2_318	CD84_-_160549215.23-P1P2	CD84	GAAGGAGCAAGATCCATAGA	-1	rA:dC	0.077	(0.052, 0.102)		0.105	0.201	30	50
CD84_-_160549215.23-P1P2_323	CD84_-_160549215.23-P1P2	CD84	GAAGGAGCAAGATCCATAGC	-1	rC:dC	0.021	(0.007, 0.035)		0.105	0.165	30	30
CD84_-_160549215.23-P1P2_326	CD84_-_160549215.23-P1P2	CD84	GAAGGAGCAAGATCCATAGT	-1	rU:dC	0.022	(0.007, 0.037)		0.105	0.165	30	50
CD84_-_160549252.23-P1P2	CD84_-_160549252.23-P1P2	CD84	GTTCAGGGTCTAACCTTCTG			1.000					30	40
CD84_-_160549252.23-P1P2_100	CD84_-_160549252.23-P1P2	CD84	GATCAGGGTCTAACCTTCTG	-19	rA:dA	0.761	(0.719, 0.803)		0.260	0.182	40	40
CD84_-_160549252.23-P1P2_103	CD84_-_160549252.23-P1P2	CD84	GGTCAGGGTCTAACCTTCTG	-19	rG:dA	0.835	(0.792, 0.877)		0.260	0.200	30	40
CD84_-_160549252.23-P1P2_106	CD84_-_160549252.23-P1P2	CD84	GCTCAGGGTCTAACCTTCTG	-19	rC:dA	0.699	(0.656, 0.741)		0.260	0.225	30	30
CD84_-_160549252.23-P1P2_112	CD84_-_160549252.23-P1P2	CD84	GTACAGGGTCTAACCTTCTG	-18	rA:dA	0.749	(0.717, 0.782)		0.218	0.182	20	50
CD84_-_160549252.23-P1P2_115	CD84_-_160549252.23-P1P2	CD84	GTGCAGGGTCTAACCTTCTG	-18	rG:dA	0.789	(0.760, 0.818)		0.218	0.200	20	50
CD84_-_160549252.23-P1P2_118	CD84_-_160549252.23-P1P2	CD84	GTCCAGGGTCTAACCTTCTG	-18	rC:dA	0.708	(0.662, 0.754)		0.218	0.225	30	50
CD84_-_160549252.23-P1P2_125	CD84_-_160549252.23-P1P2	CD84	GTTAAGGGTCTAACCTTCTG	-17	rA:dG	0.522	(0.493, 0.552)		0.274	0.164	20	40
CD84_-_160549252.23-P1P2_128	CD84_-_160549252.23-P1P2	CD84	GTTGAGGGTCTAACCTTCTG	-17	rG:dG	0.578	(0.548, 0.609)		0.274	0.212	30	40
CD84_-_160549252.23-P1P2_133	CD84_-_160549252.23-P1P2	CD84	GTTTAGGGTCTAACCTTCTG	-17	rU:dG	0.490	(0.458, 0.521)		0.274	0.192	30	30
CD84_-_160549252.23-P1P2_141	CD84_-_160549252.23-P1P2	CD84	GTTCGGGGTCTAACCTTCTG	-16	rG:dT	0.797	(0.770, 0.825)		0.261	0.235	30	40
CD84_-_160549252.23-P1P2_144	CD84_-_160549252.23-P1P2	CD84	GTTCCGGGTCTAACCTTCTG	-16	rC:dT	0.580	(0.546, 0.614)		0.261	0.209	30	40
CD84_-_160549252.23-P1P2_147	CD84_-_160549252.23-P1P2	CD84	GTTCTGGGTCTAACCTTCTG	-16	rU:dT	0.543	(0.509, 0.577)		0.261	0.186	30	30
CD84_-_160549252.23-P1P2_150	CD84_-_160549252.23-P1P2	CD84	GTTCAAGGTCTAACCTTCTG	-15	rA:dC	0.300	(0.272, 0.329)		0.223	0.201	30	50
CD84_-_160549252.23-P1P2_155	CD84_-_160549252.23-P1P2	CD84	GTTCACGGTCTAACCTTCTG	-15	rC:dC	0.270	(0.244, 0.296)		0.223	0.165	30	50
CD84_-_160549252.23-P1P2_158	CD84_-_160549252.23-P1P2	CD84	GTTCATGGTCTAACCTTCTG	-15	rU:dC	0.267	(0.242, 0.291)		0.223	0.165	20	50
CD84_-_160549252.23-P1P2_162	CD84_-_160549252.23-P1P2	CD84	GTTCAGAGTCTAACCTTCTG	-14	rA:dC	0.240	(0.211, 0.269)		0.256	0.201	20	50
CD84_-_160549252.23-P1P2_167	CD84_-_160549252.23-P1P2	CD84	GTTCAGCGTCTAACCTTCTG	-14	rC:dC	0.177	(0.153, 0.201)		0.256	0.165	30	50
CD84_-_160549252.23-P1P2_170	CD84_-_160549252.23-P1P2	CD84	GTTCAGTGTCTAACCTTCTG	-14	rU:dC	0.208	(0.182, 0.233)		0.256	0.165	30	50
CD84_-_160549252.23-P1P2_174	CD84_-_160549252.23-P1P2	CD84	GTTCAGGATCTAACCTTCTG	-13	rA:dC	0.233	(0.199, 0.267)		0.259	0.201	30	40
CD84_-_160549252.23-P1P2_179	CD84_-_160549252.23-P1P2	CD84	GTTCAGGCTCTAACCTTCTG	-13	rC:dC	0.142	(0.121, 0.162)		0.259	0.165	30	30
CD84_-_160549252.23-P1P2_182	CD84_-_160549252.23-P1P2	CD84	GTTCAGGTTCTAACCTTCTG	-13	rU:dC	0.202	(0.177, 0.227)		0.259	0.165	30	40
CD84_-_160549252.23-P1P2_184	CD84_-_160549252.23-P1P2	CD84	GTTCAGGGACTAACCTTCTG	-12	rA:dA	0.321	(0.285, 0.358)		0.259	0.182	40	60
CD84_-_160549252.23-P1P2_187	CD84_-_160549252.23-P1P2	CD84	GTTCAGGGGCTAACCTTCTG	-12	rG:dA	0.479	(0.449, 0.510)		0.259	0.200	30	50
CD84_-_160549252.23-P1P2_190	CD84_-_160549252.23-P1P2	CD84	GTTCAGGGCCTAACCTTCTG	-12	rC:dA	0.304	(0.274, 0.335)		0.259	0.225	20	40
CD84_-_160549252.23-P1P2_197	CD84_-_160549252.23-P1P2	CD84	GTTCAGGGTATAACCTTCTG	-11	rA:dG	0.160	(0.138, 0.182)		0.242	0.164	40	40
CD84_-_160549252.23-P1P2_200	CD84_-_160549252.23-P1P2	CD84	GTTCAGGGTGTAACCTTCTG	-11	rG:dG	0.363	(0.339, 0.386)		0.242	0.212	20	50
CD84_-_160549252.23-P1P2_205	CD84_-_160549252.23-P1P2	CD84	GTTCAGGGTTTAACCTTCTG	-11	rU:dG	0.321	(0.291, 0.351)		0.242	0.192	30	40
CD84_-_160549252.23-P1P2_208	CD84_-_160549252.23-P1P2	CD84	GTTCAGGGTCAAACCTTCTG	-10	rA:dA	0.114	(0.094, 0.134)		0.204	0.182	20	60
CD84_-_160549252.23-P1P2_211	CD84_-_160549252.23-P1P2	CD84	GTTCAGGGTCGAACCTTCTG	-10	rG:dA	0.214	(0.189, 0.240)		0.204	0.200	30	40
CD84_-_160549252.23-P1P2_214	CD84_-_160549252.23-P1P2	CD84	GTTCAGGGTCCAACCTTCTG	-10	rC:dA	0.242	(0.212, 0.271)		0.204	0.225	30	40
CD84_-_160549252.23-P1P2_225	CD84_-_160549252.23-P1P2	CD84	GTTCAGGGTCTGACCTTCTG	-9	rG:dT	0.598	(0.577, 0.618)		0.191	0.235	20	40
CD84_-_160549252.23-P1P2_228	CD84_-_160549252.23-P1P2	CD84	GTTCAGGGTCTCACCTTCTG	-9	rC:dT	0.154	(0.135, 0.172)		0.191	0.209	20	50
CD84_-_160549252.23-P1P2_231	CD84_-_160549252.23-P1P2	CD84	GTTCAGGGTCTTACCTTCTG	-9	rU:dT	0.156	(0.135, 0.177)		0.191	0.186	30	50
CD84_-_160549252.23-P1P2_237	CD84_-_160549252.23-P1P2	CD84	GTTCAGGGTCTAGCCTTCTG	-8	rG:dT	0.395	(0.370, 0.421)		0.181	0.235	40	40
CD84_-_160549252.23-P1P2_240	CD84_-_160549252.23-P1P2	CD84	GTTCAGGGTCTACCCTTCTG	-8	rC:dT	0.135	(0.117, 0.153)		0.181	0.209	30	60
CD84_-_160549252.23-P1P2_243	CD84_-_160549252.23-P1P2	CD84	GTTCAGGGTCTATCCTTCTG	-8	rU:dT	0.085	(0.072, 0.099)		0.181	0.186	30	50
CD84_-_160549252.23-P1P2_245	CD84_-_160549252.23-P1P2	CD84	GTTCAGGGTCTAAACTTCTG	-7	rA:dG	0.009	(-0.002, 0.021)		0.120	0.164	30	40
CD84_-_160549252.23-P1P2_248	CD84_-_160549252.23-P1P2	CD84	GTTCAGGGTCTAAGCTTCTG	-7	rG:dG	0.038	(0.028, 0.048)		0.120	0.212	30	50
CD84_-_160549252.23-P1P2_253	CD84_-_160549252.23-P1P2	CD84	GTTCAGGGTCTAATCTTCTG	-7	rU:dG	0.026	(0.016, 0.037)		0.120	0.192	30	50
CD84_-_160549252.23-P1P2_257	CD84_-_160549252.23-P1P2	CD84	GTTCAGGGTCTAACATTCTG	-6	rA:dG	0.004	(-0.008, 0.016)		0.139	0.164	20	30
CD84_-_160549252.23-P1P2_260	CD84_-_160549252.23-P1P2	CD84	GTTCAGGGTCTAACGTTCTG	-6	rG:dG	0.011	(0.000, 0.022)		0.139	0.212	30	30
CD84_-_160549252.23-P1P2_265	CD84_-_160549252.23-P1P2	CD84	GTTCAGGGTCTAACTTTCTG	-6	rU:dG	0.008	(-0.004, 0.021)		0.139	0.192	30	50
CD84_-_160549252.23-P1P2_268	CD84_-_160549252.23-P1P2	CD84	GTTCAGGGTCTAACCATCTG	-5	rA:dA	0.068	(0.056, 0.081)		0.130	0.182	30	50
CD84_-_160549252.23-P1P2_271	CD84_-_160549252.23-P1P2	CD84	GTTCAGGGTCTAACCGTCTG	-5	rG:dA	0.074	(0.060, 0.087)		0.130	0.200	40	60
CD84_-_160549252.23-P1P2_274	CD84_-_160549252.23-P1P2	CD84	GTTCAGGGTCTAACCCTCTG	-5	rC:dA	0.143	(0.124, 0.163)		0.130	0.225	30	50
CD84_-_160549252.23-P1P2_280	CD84_-_160549252.23-P1P2	CD84	GTTCAGGGTCTAACCTACTG	-4	rA:dA	0.069	(0.056, 0.082)		0.147	0.182	30	60
CD84_-_160549252.23-P1P2_283	CD84_-_160549252.23-P1P2	CD84	GTTCAGGGTCTAACCTGCTG	-4	rG:dA	0.092	(0.079, 0.106)		0.147	0.200	30	60
CD84_-_160549252.23-P1P2_286	CD84_-_160549252.23-P1P2	CD84	GTTCAGGGTCTAACCTCCTG	-4	rC:dA	0.085	(0.072, 0.099)		0.147	0.225	40	50
CD84_-_160549252.23-P1P2_293	CD84_-_160549252.23-P1P2	CD84	GTTCAGGGTCTAACCTTATG	-3	rA:dG	0.028	(0.016, 0.039)		0.116	0.164	40	60
CD84_-_160549252.23-P1P2_296	CD84_-_160549252.23-P1P2	CD84	GTTCAGGGTCTAACCTTGTG	-3	rG:dG	0.057	(0.045, 0.068)		0.116	0.212	30	60
CD84_-_160549252.23-P1P2_301	CD84_-_160549252.23-P1P2	CD84	GTTCAGGGTCTAACCTTTTG	-3	rU:dG	0.039	(0.029, 0.050)		0.116	0.192	30	50
CD84_-_160549252.23-P1P2_304	CD84_-_160549252.23-P1P2	CD84	GTTCAGGGTCTAACCTTCAG	-2	rA:dA	0.083	(0.073, 0.094)		0.113	0.182	40	40
CD84_-_160549252.23-P1P2_307	CD84_-_160549252.23-P1P2	CD84	GTTCAGGGTCTAACCTTCGG	-2	rG:dA	0.104	(0.094, 0.115)		0.113	0.200	40	60
CD84_-_160549252.23-P1P2_310	CD84_-_160549252.23-P1P2	CD84	GTTCAGGGTCTAACCTTCCG	-2	rC:dA	0.112	(0.097, 0.128)		0.113	0.225	40	60
CD84_-_160549252.23-P1P2_318	CD84_-_160549252.23-P1P2	CD84	GTTCAGGGTCTAACCTTCTA	-1	rA:dC	0.052	(0.039, 0.064)		0.105	0.201	40	60
CD84_-_160549252.23-P1P2_323	CD84_-_160549252.23-P1P2	CD84	GTTCAGGGTCTAACCTTCTC	-1	rC:dC	0.041	(0.031, 0.051)		0.105	0.165	30	50
CD84_-_160549252.23-P1P2_326	CD84_-_160549252.23-P1P2	CD84	GTTCAGGGTCTAACCTTCTT	-1	rU:dC	0.035	(0.025, 0.046)		0.105	0.165	30	40
CD86_+_121774216.23-P1	CD86_+_121774216.23-P1	CD86	GACCCTGTGCAAGCCTTCCT			1.000					30	50
CD86_+_121774216.23-P1_105	CD86_+_121774216.23-P1	CD86	GGCCCTGTGCAAGCCTTCCT	-19	rG:dT	0.889	(0.852, 0.925)		0.260	0.235	30	50
CD86_+_121774216.23-P1_108	CD86_+_121774216.23-P1	CD86	GCCCCTGTGCAAGCCTTCCT	-19	rC:dT	0.806	(0.766, 0.846)		0.260	0.209	30	50
CD86_+_121774216.23-P1_111	CD86_+_121774216.23-P1	CD86	GTCCCTGTGCAAGCCTTCCT	-19	rU:dT	0.743	(0.704, 0.782)		0.260	0.186	30	50
CD86_+_121774216.23-P1_113	CD86_+_121774216.23-P1	CD86	GAACCTGTGCAAGCCTTCCT	-18	rA:dG	0.829	(0.792, 0.866)		0.218	0.164	30	50
CD86_+_121774216.23-P1_116	CD86_+_121774216.23-P1	CD86	GAGCCTGTGCAAGCCTTCCT	-18	rG:dG	0.842	(0.807, 0.877)		0.218	0.212	20	50
CD86_+_121774216.23-P1_121	CD86_+_121774216.23-P1	CD86	GATCCTGTGCAAGCCTTCCT	-18	rU:dG	0.792	(0.752, 0.833)		0.218	0.192	30	40
CD86_+_121774216.23-P1_125	CD86_+_121774216.23-P1	CD86	GACACTGTGCAAGCCTTCCT	-17	rA:dG	0.715	(0.672, 0.757)		0.274	0.164	20	50
CD86_+_121774216.23-P1_128	CD86_+_121774216.23-P1	CD86	GACGCTGTGCAAGCCTTCCT	-17	rG:dG	0.738	(0.692, 0.785)		0.274	0.212	20	40
CD86_+_121774216.23-P1_133	CD86_+_121774216.23-P1	CD86	GACTCTGTGCAAGCCTTCCT	-17	rU:dG	0.692	(0.647, 0.737)		0.274	0.192	20	50
CD86_+_121774216.23-P1_137	CD86_+_121774216.23-P1	CD86	GACCATGTGCAAGCCTTCCT	-16	rA:dG	0.517	(0.484, 0.550)		0.261	0.164	20	50
CD86_+_121774216.23-P1_140	CD86_+_121774216.23-P1	CD86	GACCGTGTGCAAGCCTTCCT	-16	rG:dG	0.578	(0.542, 0.614)		0.261	0.212	30	50
CD86_+_121774216.23-P1_145	CD86_+_121774216.23-P1	CD86	GACCTTGTGCAAGCCTTCCT	-16	rU:dG	0.602	(0.561, 0.643)		0.261	0.192	30	40
CD86_+_121774216.23-P1_148	CD86_+_121774216.23-P1	CD86	GACCCAGTGCAAGCCTTCCT	-15	rA:dA	0.558	(0.522, 0.595)		0.223	0.182	20	50
CD86_+_121774216.23-P1_151	CD86_+_121774216.23-P1	CD86	GACCCGGTGCAAGCCTTCCT	-15	rG:dA	0.658	(0.627, 0.688)		0.223	0.200	30	60
CD86_+_121774216.23-P1_154	CD86_+_121774216.23-P1	CD86	GACCCCGTGCAAGCCTTCCT	-15	rC:dA	0.674	(0.634, 0.714)		0.223	0.225	20	50
CD86_+_121774216.23-P1_162	CD86_+_121774216.23-P1	CD86	GACCCTATGCAAGCCTTCCT	-14	rA:dC	0.463	(0.422, 0.504)		0.256	0.201	20	50
CD86_+_121774216.23-P1_167	CD86_+_121774216.23-P1	CD86	GACCCTCTGCAAGCCTTCCT	-14	rC:dC	0.379	(0.346, 0.413)		0.256	0.165	20	40
CD86_+_121774216.23-P1_170	CD86_+_121774216.23-P1	CD86	GACCCTTTGCAAGCCTTCCT	-14	rU:dC	0.385	(0.349, 0.422)		0.256	0.165	30	50
CD86_+_121774216.23-P1_172	CD86_+_121774216.23-P1	CD86	GACCCTGAGCAAGCCTTCCT	-13	rA:dA	0.488	(0.442, 0.534)		0.259	0.182	30	50
CD86_+_121774216.23-P1_175	CD86_+_121774216.23-P1	CD86	GACCCTGGGCAAGCCTTCCT	-13	rG:dA	0.644	(0.611, 0.677)		0.259	0.200	30	50
CD86_+_121774216.23-P1_178	CD86_+_121774216.23-P1	CD86	GACCCTGCGCAAGCCTTCCT	-13	rC:dA	0.452	(0.408, 0.496)		0.259	0.225	40	40
CD86_+_121774216.23-P1_186	CD86_+_121774216.23-P1	CD86	GACCCTGTACAAGCCTTCCT	-12	rA:dC	0.289	(0.258, 0.320)		0.259	0.201	20	40
CD86_+_121774216.23-P1_191	CD86_+_121774216.23-P1	CD86	GACCCTGTCCAAGCCTTCCT	-12	rC:dC	0.135	(0.119, 0.152)		0.259	0.165	20	40
CD86_+_121774216.23-P1_194	CD86_+_121774216.23-P1	CD86	GACCCTGTTCAAGCCTTCCT	-12	rU:dC	0.202	(0.176, 0.228)		0.259	0.165	30	40
CD86_+_121774216.23-P1_197	CD86_+_121774216.23-P1	CD86	GACCCTGTGAAAGCCTTCCT	-11	rA:dG	0.276	(0.244, 0.307)		0.242	0.164	30	40
CD86_+_121774216.23-P1_200	CD86_+_121774216.23-P1	CD86	GACCCTGTGGAAGCCTTCCT	-11	rG:dG	0.512	(0.474, 0.551)		0.242	0.212	20	30
CD86_+_121774216.23-P1_205	CD86_+_121774216.23-P1	CD86	GACCCTGTGTAAGCCTTCCT	-11	rU:dG	0.490	(0.453, 0.527)		0.242	0.192	30	50
CD86_+_121774216.23-P1_213	CD86_+_121774216.23-P1	CD86	GACCCTGTGCGAGCCTTCCT	-10	rG:dT	0.667	(0.626, 0.709)		0.204	0.235	30	50
CD86_+_121774216.23-P1_216	CD86_+_121774216.23-P1	CD86	GACCCTGTGCCAGCCTTCCT	-10	rC:dT	0.243	(0.208, 0.278)		0.204	0.209	20	40
CD86_+_121774216.23-P1_219	CD86_+_121774216.23-P1	CD86	GACCCTGTGCTAGCCTTCCT	-10	rU:dT	0.261	(0.225, 0.297)		0.204	0.186	30	50
CD86_+_121774216.23-P1_225	CD86_+_121774216.23-P1	CD86	GACCCTGTGCAGGCCTTCCT	-9	rG:dT	0.671	(0.636, 0.705)		0.191	0.235	20	40
CD86_+_121774216.23-P1_228	CD86_+_121774216.23-P1	CD86	GACCCTGTGCACGCCTTCCT	-9	rC:dT	0.203	(0.177, 0.230)		0.191	0.209	30	40
CD86_+_121774216.23-P1_231	CD86_+_121774216.23-P1	CD86	GACCCTGTGCATGCCTTCCT	-9	rU:dT	0.221	(0.192, 0.250)		0.191	0.186	20	40
CD86_+_121774216.23-P1_234	CD86_+_121774216.23-P1	CD86	GACCCTGTGCAAACCTTCCT	-8	rA:dC	0.069	(0.056, 0.083)		0.181	0.201	30	60
CD86_+_121774216.23-P1_239	CD86_+_121774216.23-P1	CD86	GACCCTGTGCAACCCTTCCT	-8	rC:dC	0.076	(0.065, 0.086)		0.181	0.165	30	40
CD86_+_121774216.23-P1_242	CD86_+_121774216.23-P1	CD86	GACCCTGTGCAATCCTTCCT	-8	rU:dC	0.045	(0.035, 0.055)		0.181	0.165	20	50
CD86_+_121774216.23-P1_245	CD86_+_121774216.23-P1	CD86	GACCCTGTGCAAGACTTCCT	-7	rA:dG	0.031	(0.019, 0.044)		0.120	0.164	30	50
CD86_+_121774216.23-P1_248	CD86_+_121774216.23-P1	CD86	GACCCTGTGCAAGGCTTCCT	-7	rG:dG	0.079	(0.065, 0.092)		0.120	0.212	30	30
CD86_+_121774216.23-P1_253	CD86_+_121774216.23-P1	CD86	GACCCTGTGCAAGTCTTCCT	-7	rU:dG	0.063	(0.045, 0.080)		0.120	0.192	20	40
CD86_+_121774216.23-P1_257	CD86_+_121774216.23-P1	CD86	GACCCTGTGCAAGCATTCCT	-6	rA:dG	0.015	(0.003, 0.027)		0.139	0.164	40	50
CD86_+_121774216.23-P1_260	CD86_+_121774216.23-P1	CD86	GACCCTGTGCAAGCGTTCCT	-6	rG:dG	0.024	(0.015, 0.034)		0.139	0.212	40	40
CD86_+_121774216.23-P1_265	CD86_+_121774216.23-P1	CD86	GACCCTGTGCAAGCTTTCCT	-6	rU:dG	0.026	(0.013, 0.039)		0.139	0.192	30	40
CD86_+_121774216.23-P1_268	CD86_+_121774216.23-P1	CD86	GACCCTGTGCAAGCCATCCT	-5	rA:dA	0.124	(0.106, 0.143)		0.130	0.182	40	50
CD86_+_121774216.23-P1_271	CD86_+_121774216.23-P1	CD86	GACCCTGTGCAAGCCGTCCT	-5	rG:dA	0.115	(0.102, 0.128)		0.130	0.200	50	50
CD86_+_121774216.23-P1_274	CD86_+_121774216.23-P1	CD86	GACCCTGTGCAAGCCCTCCT	-5	rC:dA	0.211	(0.182, 0.240)		0.130	0.225	30	30
CD86_+_121774216.23-P1_280	CD86_+_121774216.23-P1	CD86	GACCCTGTGCAAGCCTACCT	-4	rA:dA	0.117	(0.101, 0.134)		0.147	0.182	30	50
CD86_+_121774216.23-P1_283	CD86_+_121774216.23-P1	CD86	GACCCTGTGCAAGCCTGCCT	-4	rG:dA	0.138	(0.124, 0.153)		0.147	0.200	30	40
CD86_+_121774216.23-P1_286	CD86_+_121774216.23-P1	CD86	GACCCTGTGCAAGCCTCCCT	-4	rC:dA	0.156	(0.138, 0.175)		0.147	0.225	30	30
CD86_+_121774216.23-P1_293	CD86_+_121774216.23-P1	CD86	GACCCTGTGCAAGCCTTACT	-3	rA:dG	0.037	(0.027, 0.048)		0.116	0.164	40	50
CD86_+_121774216.23-P1_296	CD86_+_121774216.23-P1	CD86	GACCCTGTGCAAGCCTTGCT	-3	rG:dG	0.066	(0.055, 0.077)		0.116	0.212	30	40
CD86_+_121774216.23-P1_301	CD86_+_121774216.23-P1	CD86	GACCCTGTGCAAGCCTTTCT	-3	rU:dG	0.070	(0.056, 0.083)		0.116	0.192	30	40
CD86_+_121774216.23-P1_305	CD86_+_121774216.23-P1	CD86	GACCCTGTGCAAGCCTTCAT	-2	rA:dG	0.052	(0.043, 0.061)		0.113	0.164	30	50
CD86_+_121774216.23-P1_308	CD86_+_121774216.23-P1	CD86	GACCCTGTGCAAGCCTTCGT	-2	rG:dG	0.076	(0.067, 0.085)		0.113	0.212	40	40
CD86_+_121774216.23-P1_313	CD86_+_121774216.23-P1	CD86	GACCCTGTGCAAGCCTTCTT	-2	rU:dG	0.072	(0.059, 0.085)		0.113	0.192	30	40
CD86_+_121774216.23-P1_316	CD86_+_121774216.23-P1	CD86	GACCCTGTGCAAGCCTTCCA	-1	rA:dA	0.109	(0.096, 0.121)		0.105	0.182	30	50
CD86_+_121774216.23-P1_319	CD86_+_121774216.23-P1	CD86	GACCCTGTGCAAGCCTTCCG	-1	rG:dA	0.130	(0.118, 0.143)		0.105	0.200	40	60
CD86_+_121774216.23-P1_322	CD86_+_121774216.23-P1	CD86	GACCCTGTGCAAGCCTTCCC	-1	rC:dA	0.128	(0.114, 0.142)		0.105	0.225	30	40
CD86_+_121796717.23-P2	CD86_+_121796717.23-P2	CD86	GGAAATAATGCCAGGACTGA			1.000					30	40
CD86_+_121796717.23-P2_102	CD86_+_121796717.23-P2	CD86	GAAAATAATGCCAGGACTGA	-19	rA:dC	0.529	(0.487, 0.571)		0.260	0.201	30	50
CD86_+_121796717.23-P2_107	CD86_+_121796717.23-P2	CD86	GCAAATAATGCCAGGACTGA	-19	rC:dC	0.584	(0.537, 0.631)		0.260	0.165	30	50
CD86_+_121796717.23-P2_110	CD86_+_121796717.23-P2	CD86	GTAAATAATGCCAGGACTGA	-19	rU:dC	0.563	(0.522, 0.603)		0.260	0.165	30	50
CD86_+_121796717.23-P2_117	CD86_+_121796717.23-P2	CD86	GGGAATAATGCCAGGACTGA	-18	rG:dT	0.780	(0.733, 0.828)		0.218	0.235	20	40
CD86_+_121796717.23-P2_120	CD86_+_121796717.23-P2	CD86	GGCAATAATGCCAGGACTGA	-18	rC:dT	0.653	(0.611, 0.695)		0.218	0.209	20	30
CD86_+_121796717.23-P2_123	CD86_+_121796717.23-P2	CD86	GGTAATAATGCCAGGACTGA	-18	rU:dT	0.575	(0.534, 0.616)		0.218	0.186	30	40
CD86_+_121796717.23-P2_129	CD86_+_121796717.23-P2	CD86	GGAGATAATGCCAGGACTGA	-17	rG:dT	0.864	(0.812, 0.915)		0.274	0.235	20	50
CD86_+_121796717.23-P2_132	CD86_+_121796717.23-P2	CD86	GGACATAATGCCAGGACTGA	-17	rC:dT	0.640	(0.586, 0.694)		0.274	0.209	30	40
CD86_+_121796717.23-P2_135	CD86_+_121796717.23-P2	CD86	GGATATAATGCCAGGACTGA	-17	rU:dT	0.530	(0.489, 0.572)		0.274	0.186	30	50
CD86_+_121796717.23-P2_141	CD86_+_121796717.23-P2	CD86	GGAAGTAATGCCAGGACTGA	-16	rG:dT	0.825	(0.776, 0.873)		0.261	0.235	30	30
CD86_+_121796717.23-P2_144	CD86_+_121796717.23-P2	CD86	GGAACTAATGCCAGGACTGA	-16	rC:dT	0.584	(0.532, 0.636)		0.261	0.209	20	40
CD86_+_121796717.23-P2_147	CD86_+_121796717.23-P2	CD86	GGAATTAATGCCAGGACTGA	-16	rU:dT	0.445	(0.403, 0.487)		0.261	0.186	30	40
CD86_+_121796717.23-P2_148	CD86_+_121796717.23-P2	CD86	GGAAAAAATGCCAGGACTGA	-15	rA:dA	0.371	(0.328, 0.413)		0.223	0.182	20	40
CD86_+_121796717.23-P2_151	CD86_+_121796717.23-P2	CD86	GGAAAGAATGCCAGGACTGA	-15	rG:dA	0.541	(0.488, 0.595)		0.223	0.200	30	40
CD86_+_121796717.23-P2_154	CD86_+_121796717.23-P2	CD86	GGAAACAATGCCAGGACTGA	-15	rC:dA	0.521	(0.474, 0.569)		0.223	0.225	30	30
CD86_+_121796717.23-P2_165	CD86_+_121796717.23-P2	CD86	GGAAATGATGCCAGGACTGA	-14	rG:dT	0.764	(0.711, 0.817)		0.256	0.235	20	40
CD86_+_121796717.23-P2_168	CD86_+_121796717.23-P2	CD86	GGAAATCATGCCAGGACTGA	-14	rC:dT	0.505	(0.442, 0.568)		0.256	0.209	30	50
CD86_+_121796717.23-P2_171	CD86_+_121796717.23-P2	CD86	GGAAATTATGCCAGGACTGA	-14	rU:dT	0.449	(0.396, 0.501)		0.256	0.186	30	40
CD86_+_121796717.23-P2_177	CD86_+_121796717.23-P2	CD86	GGAAATAGTGCCAGGACTGA	-13	rG:dT	0.757	(0.714, 0.799)		0.259	0.235	20	30
CD86_+_121796717.23-P2_180	CD86_+_121796717.23-P2	CD86	GGAAATACTGCCAGGACTGA	-13	rC:dT	0.435	(0.385, 0.484)		0.259	0.209	30	40
CD86_+_121796717.23-P2_183	CD86_+_121796717.23-P2	CD86	GGAAATATTGCCAGGACTGA	-13	rU:dT	0.425	(0.383, 0.468)		0.259	0.186	30	40
CD86_+_121796717.23-P2_184	CD86_+_121796717.23-P2	CD86	GGAAATAAAGCCAGGACTGA	-12	rA:dA	0.324	(0.274, 0.373)		0.259	0.182	30	50
CD86_+_121796717.23-P2_187	CD86_+_121796717.23-P2	CD86	GGAAATAAGGCCAGGACTGA	-12	rG:dA	0.571	(0.513, 0.629)		0.259	0.200	30	50
CD86_+_121796717.23-P2_190	CD86_+_121796717.23-P2	CD86	GGAAATAACGCCAGGACTGA	-12	rC:dA	0.310	(0.258, 0.361)		0.259	0.225	40	40
CD86_+_121796717.23-P2_198	CD86_+_121796717.23-P2	CD86	GGAAATAATACCAGGACTGA	-11	rA:dC	0.094	(0.072, 0.116)		0.242	0.201	20	50
CD86_+_121796717.23-P2_203	CD86_+_121796717.23-P2	CD86	GGAAATAATCCCAGGACTGA	-11	rC:dC	0.034	(0.017, 0.051)		0.242	0.165	20	40
CD86_+_121796717.23-P2_206	CD86_+_121796717.23-P2	CD86	GGAAATAATTCCAGGACTGA	-11	rU:dC	0.040	(0.021, 0.058)		0.242	0.165	20	40
CD86_+_121796717.23-P2_209	CD86_+_121796717.23-P2	CD86	GGAAATAATGACAGGACTGA	-10	rA:dG	0.089	(0.067, 0.111)		0.204	0.164	30	50
CD86_+_121796717.23-P2_212	CD86_+_121796717.23-P2	CD86	GGAAATAATGGCAGGACTGA	-10	rG:dG	0.298	(0.256, 0.339)		0.204	0.212	20	50
CD86_+_121796717.23-P2_217	CD86_+_121796717.23-P2	CD86	GGAAATAATGTCAGGACTGA	-10	rU:dG	0.366	(0.312, 0.419)		0.204	0.192	30	30
CD86_+_121796717.23-P2_221	CD86_+_121796717.23-P2	CD86	GGAAATAATGCAAGGACTGA	-9	rA:dG	0.006	(-0.013, 0.024)		0.191	0.164	30	60
CD86_+_121796717.23-P2_224	CD86_+_121796717.23-P2	CD86	GGAAATAATGCGAGGACTGA	-9	rG:dG	0.143	(0.117, 0.170)		0.191	0.212	30	50
CD86_+_121796717.23-P2_229	CD86_+_121796717.23-P2	CD86	GGAAATAATGCTAGGACTGA	-9	rU:dG	0.267	(0.227, 0.308)		0.191	0.192	40	40
CD86_+_121796717.23-P2_237	CD86_+_121796717.23-P2	CD86	GGAAATAATGCCGGGACTGA	-8	rG:dT	0.409	(0.370, 0.449)		0.181	0.235	40	60
CD86_+_121796717.23-P2_240	CD86_+_121796717.23-P2	CD86	GGAAATAATGCCCGGACTGA	-8	rC:dT	0.078	(0.058, 0.097)		0.181	0.209	40	60
CD86_+_121796717.23-P2_243	CD86_+_121796717.23-P2	CD86	GGAAATAATGCCTGGACTGA	-8	rU:dT	0.058	(0.038, 0.078)		0.181	0.186	30	50
CD86_+_121796717.23-P2_246	CD86_+_121796717.23-P2	CD86	GGAAATAATGCCAAGACTGA	-7	rA:dC	0.022	(0.008, 0.035)		0.120	0.201	30	50
CD86_+_121796717.23-P2_251	CD86_+_121796717.23-P2	CD86	GGAAATAATGCCACGACTGA	-7	rC:dC	-0.004	(-0.014, 0.007)		0.120	0.165	50	60
CD86_+_121796717.23-P2_254	CD86_+_121796717.23-P2	CD86	GGAAATAATGCCATGACTGA	-7	rU:dC	-0.008	(-0.020, 0.004)		0.120	0.165	30	50
CD86_+_121796717.23-P2_258	CD86_+_121796717.23-P2	CD86	GGAAATAATGCCAGAACTGA	-6	rA:dC	0.053	(0.036, 0.069)		0.139	0.201	20	50
CD86_+_121796717.23-P2_263	CD86_+_121796717.23-P2	CD86	GGAAATAATGCCAGCACTGA	-6	rC:dC	0.008	(-0.003, 0.018)		0.139	0.165	30	50
CD86_+_121796717.23-P2_266	CD86_+_121796717.23-P2	CD86	GGAAATAATGCCAGTACTGA	-6	rU:dC	0.005	(-0.006, 0.017)		0.139	0.165	30	60
CD86_+_121796717.23-P2_273	CD86_+_121796717.23-P2	CD86	GGAAATAATGCCAGGGCTGA	-5	rG:dT	0.234	(0.211, 0.257)		0.130	0.235	30	40
CD86_+_121796717.23-P2_276	CD86_+_121796717.23-P2	CD86	GGAAATAATGCCAGGCCTGA	-5	rC:dT	0.040	(0.021, 0.058)		0.130	0.209	20	40
CD86_+_121796717.23-P2_279	CD86_+_121796717.23-P2	CD86	GGAAATAATGCCAGGTCTGA	-5	rU:dT	0.035	(0.017, 0.052)		0.130	0.186	30	30
CD86_+_121796717.23-P2_281	CD86_+_121796717.23-P2	CD86	GGAAATAATGCCAGGAATGA	-4	rA:dG	0.023	(0.007, 0.040)		0.147	0.164	30	40
CD86_+_121796717.23-P2_284	CD86_+_121796717.23-P2	CD86	GGAAATAATGCCAGGAGTGA	-4	rG:dG	0.125	(0.102, 0.148)		0.147	0.212	30	40
CD86_+_121796717.23-P2_289	CD86_+_121796717.23-P2	CD86	GGAAATAATGCCAGGATTGA	-4	rU:dG	0.053	(0.033, 0.073)		0.147	0.192	30	30
CD86_+_121796717.23-P2_292	CD86_+_121796717.23-P2	CD86	GGAAATAATGCCAGGACAGA	-3	rA:dA	0.052	(0.034, 0.069)		0.116	0.182	30	40
CD86_+_121796717.23-P2_295	CD86_+_121796717.23-P2	CD86	GGAAATAATGCCAGGACGGA	-3	rG:dA	0.119	(0.097, 0.140)		0.116	0.200	40	50
CD86_+_121796717.23-P2_298	CD86_+_121796717.23-P2	CD86	GGAAATAATGCCAGGACCGA	-3	rC:dA	0.077	(0.059, 0.094)		0.116	0.225	40	50
CD86_+_121796717.23-P2_306	CD86_+_121796717.23-P2	CD86	GGAAATAATGCCAGGACTAA	-2	rA:dC	0.011	(-0.005, 0.027)		0.113	0.201	10	50
CD86_+_121796717.23-P2_311	CD86_+_121796717.23-P2	CD86	GGAAATAATGCCAGGACTCA	-2	rC:dC	0.008	(-0.005, 0.021)		0.113	0.165	30	30
CD86_+_121796717.23-P2_314	CD86_+_121796717.23-P2	CD86	GGAAATAATGCCAGGACTTA	-2	rU:dC	0.006	(-0.008, 0.020)		0.113	0.165	30	50
CD86_+_121796717.23-P2_321	CD86_+_121796717.23-P2	CD86	GGAAATAATGCCAGGACTGG	-1	rG:dT	0.174	(0.151, 0.197)		0.105	0.235	30	30
CD86_+_121796717.23-P2_324	CD86_+_121796717.23-P2	CD86	GGAAATAATGCCAGGACTGC	-1	rC:dT	0.025	(0.009, 0.042)		0.105	0.209	30	40
CD86_+_121796717.23-P2_327	CD86_+_121796717.23-P2	CD86	GGAAATAATGCCAGGACTGT	-1	rU:dT	0.027	(0.012, 0.043)		0.105	0.186	30	40
CD86_-_121774221.23-P1	CD86_-_121774221.23-P1	CD86	GAGGTATACAGTCATTGCCG			1.000					30	60
CD86_-_121774221.23-P1_105	CD86_-_121774221.23-P1	CD86	GGGGTATACAGTCATTGCCG	-19	rG:dT	0.722	(0.660, 0.783)		0.260	0.235	30	50
CD86_-_121774221.23-P1_108	CD86_-_121774221.23-P1	CD86	GCGGTATACAGTCATTGCCG	-19	rC:dT	0.686	(0.619, 0.754)		0.260	0.209	30	60
CD86_-_121774221.23-P1_111	CD86_-_121774221.23-P1	CD86	GTGGTATACAGTCATTGCCG	-19	rU:dT	0.557	(0.495, 0.620)		0.260	0.186	20	60
CD86_-_121774221.23-P1_114	CD86_-_121774221.23-P1	CD86	GAAGTATACAGTCATTGCCG	-18	rA:dC	0.514	(0.455, 0.573)		0.218	0.201	30	60
CD86_-_121774221.23-P1_119	CD86_-_121774221.23-P1	CD86	GACGTATACAGTCATTGCCG	-18	rC:dC	0.614	(0.561, 0.668)		0.218	0.165	40	60
CD86_-_121774221.23-P1_122	CD86_-_121774221.23-P1	CD86	GATGTATACAGTCATTGCCG	-18	rU:dC	0.549	(0.500, 0.599)		0.218	0.165	30	50
CD86_-_121774221.23-P1_126	CD86_-_121774221.23-P1	CD86	GAGATATACAGTCATTGCCG	-17	rA:dC	0.339	(0.300, 0.379)		0.274	0.201	40	60
CD86_-_121774221.23-P1_131	CD86_-_121774221.23-P1	CD86	GAGCTATACAGTCATTGCCG	-17	rC:dC	0.423	(0.376, 0.470)		0.274	0.165	40	60
CD86_-_121774221.23-P1_134	CD86_-_121774221.23-P1	CD86	GAGTTATACAGTCATTGCCG	-17	rU:dC	0.339	(0.302, 0.376)		0.274	0.165	40	60
CD86_-_121774221.23-P1_136	CD86_-_121774221.23-P1	CD86	GAGGAATACAGTCATTGCCG	-16	rA:dA	0.376	(0.332, 0.420)		0.261	0.182	30	50
CD86_-_121774221.23-P1_139	CD86_-_121774221.23-P1	CD86	GAGGGATACAGTCATTGCCG	-16	rG:dA	0.527	(0.483, 0.570)		0.261	0.200	30	50
CD86_-_121774221.23-P1_142	CD86_-_121774221.23-P1	CD86	GAGGCATACAGTCATTGCCG	-16	rC:dA	0.505	(0.460, 0.549)		0.261	0.225	20	60
CD86_-_121774221.23-P1_153	CD86_-_121774221.23-P1	CD86	GAGGTGTACAGTCATTGCCG	-15	rG:dT	0.800	(0.757, 0.842)		0.223	0.235	30	50
CD86_-_121774221.23-P1_156	CD86_-_121774221.23-P1	CD86	GAGGTCTACAGTCATTGCCG	-15	rC:dT	0.476	(0.419, 0.533)		0.223	0.209	40	60
CD86_-_121774221.23-P1_159	CD86_-_121774221.23-P1	CD86	GAGGTTTACAGTCATTGCCG	-15	rU:dT	0.402	(0.347, 0.456)		0.223	0.186	40	50
CD86_-_121774221.23-P1_160	CD86_-_121774221.23-P1	CD86	GAGGTAAACAGTCATTGCCG	-14	rA:dA	0.270	(0.228, 0.312)		0.256	0.182	40	60
CD86_-_121774221.23-P1_163	CD86_-_121774221.23-P1	CD86	GAGGTAGACAGTCATTGCCG	-14	rG:dA	0.480	(0.427, 0.532)		0.256	0.200	30	50
CD86_-_121774221.23-P1_166	CD86_-_121774221.23-P1	CD86	GAGGTACACAGTCATTGCCG	-14	rC:dA	0.388	(0.335, 0.441)		0.256	0.225	40	60
CD86_-_121774221.23-P1_177	CD86_-_121774221.23-P1	CD86	GAGGTATGCAGTCATTGCCG	-13	rG:dT	0.706	(0.652, 0.759)		0.259	0.235	30	60
CD86_-_121774221.23-P1_180	CD86_-_121774221.23-P1	CD86	GAGGTATCCAGTCATTGCCG	-13	rC:dT	0.270	(0.220, 0.320)		0.259	0.209	20	50
CD86_-_121774221.23-P1_183	CD86_-_121774221.23-P1	CD86	GAGGTATTCAGTCATTGCCG	-13	rU:dT	0.318	(0.268, 0.367)		0.259	0.186	30	60
CD86_-_121774221.23-P1_185	CD86_-_121774221.23-P1	CD86	GAGGTATAAAGTCATTGCCG	-12	rA:dG	0.104	(0.075, 0.134)		0.259	0.164	40	60
CD86_-_121774221.23-P1_188	CD86_-_121774221.23-P1	CD86	GAGGTATAGAGTCATTGCCG	-12	rG:dG	0.297	(0.251, 0.343)		0.259	0.212	40	60
CD86_-_121774221.23-P1_193	CD86_-_121774221.23-P1	CD86	GAGGTATATAGTCATTGCCG	-12	rU:dG	0.280	(0.233, 0.327)		0.259	0.192	40	60
CD86_-_121774221.23-P1_201	CD86_-_121774221.23-P1	CD86	GAGGTATACGGTCATTGCCG	-11	rG:dT	0.642	(0.600, 0.685)		0.242	0.235	40	50
CD86_-_121774221.23-P1_204	CD86_-_121774221.23-P1	CD86	GAGGTATACCGTCATTGCCG	-11	rC:dT	0.104	(0.074, 0.134)		0.242	0.209	40	50
CD86_-_121774221.23-P1_207	CD86_-_121774221.23-P1	CD86	GAGGTATACTGTCATTGCCG	-11	rU:dT	0.127	(0.087, 0.167)		0.242	0.186	40	40
CD86_-_121774221.23-P1_210	CD86_-_121774221.23-P1	CD86	GAGGTATACAATCATTGCCG	-10	rA:dC	0.012	(-0.001, 0.026)		0.204	0.201	50	50
CD86_-_121774221.23-P1_215	CD86_-_121774221.23-P1	CD86	GAGGTATACACTCATTGCCG	-10	rC:dC	-0.007	(-0.017, 0.003)		0.204	0.165	30	50
CD86_-_121774221.23-P1_218	CD86_-_121774221.23-P1	CD86	GAGGTATACATTCATTGCCG	-10	rU:dC	-0.007	(-0.018, 0.003)		0.204	0.165	50	60
CD86_-_121774221.23-P1_220	CD86_-_121774221.23-P1	CD86	GAGGTATACAGACATTGCCG	-9	rA:dA	0.018	(-0.000, 0.036)		0.191	0.182	30	40
CD86_-_121774221.23-P1_223	CD86_-_121774221.23-P1	CD86	GAGGTATACAGGCATTGCCG	-9	rG:dA	0.155	(0.122, 0.189)		0.191	0.200	30	50
CD86_-_121774221.23-P1_226	CD86_-_121774221.23-P1	CD86	GAGGTATACAGCCATTGCCG	-9	rC:dA	0.163	(0.129, 0.197)		0.191	0.225	30	60
CD86_-_121774221.23-P1_233	CD86_-_121774221.23-P1	CD86	GAGGTATACAGTAATTGCCG	-8	rA:dG	-0.038	(-0.051, -0.026)		0.181	0.164	40	50
CD86_-_121774221.23-P1_236	CD86_-_121774221.23-P1	CD86	GAGGTATACAGTGATTGCCG	-8	rG:dG	0.047	(0.029, 0.065)		0.181	0.212	40	50
CD86_-_121774221.23-P1_241	CD86_-_121774221.23-P1	CD86	GAGGTATACAGTTATTGCCG	-8	rU:dG	0.094	(0.069, 0.120)		0.181	0.192	40	60
CD86_-_121774221.23-P1_249	CD86_-_121774221.23-P1	CD86	GAGGTATACAGTCGTTGCCG	-7	rG:dT	0.130	(0.099, 0.161)		0.120	0.235	40	50
CD86_-_121774221.23-P1_252	CD86_-_121774221.23-P1	CD86	GAGGTATACAGTCCTTGCCG	-7	rC:dT	0.016	(0.005, 0.027)		0.120	0.209	30	50
CD86_-_121774221.23-P1_255	CD86_-_121774221.23-P1	CD86	GAGGTATACAGTCTTTGCCG	-7	rU:dT	-0.008	(-0.021, 0.004)		0.120	0.186	30	60
CD86_-_121774221.23-P1_256	CD86_-_121774221.23-P1	CD86	GAGGTATACAGTCAATGCCG	-6	rA:dA	0.015	(0.003, 0.027)		0.139	0.182	50	60
CD86_-_121774221.23-P1_259	CD86_-_121774221.23-P1	CD86	GAGGTATACAGTCAGTGCCG	-6	rG:dA	0.027	(0.018, 0.036)		0.139	0.200	40	50
CD86_-_121774221.23-P1_262	CD86_-_121774221.23-P1	CD86	GAGGTATACAGTCACTGCCG	-6	rC:dA	0.055	(0.038, 0.071)		0.139	0.225	40	50
CD86_-_121774221.23-P1_268	CD86_-_121774221.23-P1	CD86	GAGGTATACAGTCATAGCCG	-5	rA:dA	0.023	(0.009, 0.037)		0.130	0.182	40	60
CD86_-_121774221.23-P1_271	CD86_-_121774221.23-P1	CD86	GAGGTATACAGTCATGGCCG	-5	rG:dA	0.064	(0.050, 0.079)		0.130	0.200	40	40
CD86_-_121774221.23-P1_274	CD86_-_121774221.23-P1	CD86	GAGGTATACAGTCATCGCCG	-5	rC:dA	0.047	(0.028, 0.066)		0.130	0.225	40	60
CD86_-_121774221.23-P1_282	CD86_-_121774221.23-P1	CD86	GAGGTATACAGTCATTACCG	-4	rA:dC	-0.006	(-0.019, 0.007)		0.147	0.201	40	60
CD86_-_121774221.23-P1_287	CD86_-_121774221.23-P1	CD86	GAGGTATACAGTCATTCCCG	-4	rC:dC	-0.014	(-0.025, -0.003)		0.147	0.165	50	50
CD86_-_121774221.23-P1_290	CD86_-_121774221.23-P1	CD86	GAGGTATACAGTCATTTCCG	-4	rU:dC	-0.018	(-0.030, -0.006)		0.147	0.165	40	50
CD86_-_121774221.23-P1_293	CD86_-_121774221.23-P1	CD86	GAGGTATACAGTCATTGACG	-3	rA:dG	-0.015	(-0.026, -0.003)		0.116	0.164	50	60
CD86_-_121774221.23-P1_296	CD86_-_121774221.23-P1	CD86	GAGGTATACAGTCATTGGCG	-3	rG:dG	0.030	(0.017, 0.043)		0.116	0.212	50	60
CD86_-_121774221.23-P1_301	CD86_-_121774221.23-P1	CD86	GAGGTATACAGTCATTGTCG	-3	rU:dG	0.009	(-0.004, 0.021)		0.116	0.192	40	60
CD86_-_121774221.23-P1_305	CD86_-_121774221.23-P1	CD86	GAGGTATACAGTCATTGCAG	-2	rA:dG	-0.009	(-0.020, 0.002)		0.113	0.164	20	50
CD86_-_121774221.23-P1_308	CD86_-_121774221.23-P1	CD86	GAGGTATACAGTCATTGCGG	-2	rG:dG	0.028	(0.016, 0.040)		0.113	0.212	30	60
CD86_-_121774221.23-P1_313	CD86_-_121774221.23-P1	CD86	GAGGTATACAGTCATTGCTG	-2	rU:dG	0.002	(-0.011, 0.016)		0.113	0.192	30	40
CD86_-_121774221.23-P1_318	CD86_-_121774221.23-P1	CD86	GAGGTATACAGTCATTGCCA	-1	rA:dC	-0.007	(-0.017, 0.003)		0.105	0.201	30	50
CD86_-_121774221.23-P1_323	CD86_-_121774221.23-P1	CD86	GAGGTATACAGTCATTGCCC	-1	rC:dC	-0.002	(-0.011, 0.007)		0.105	0.165	30	50
CD86_-_121774221.23-P1_326	CD86_-_121774221.23-P1	CD86	GAGGTATACAGTCATTGCCT	-1	rU:dC	-0.006	(-0.016, 0.003)		0.105	0.165	40	50
CD86_-_121774236.23-P1	CD86_-_121774236.23-P1	CD86	GGCCGAGGAAGGCTTGCACA			1.000					40	50
CD86_-_121774236.23-P1_102	CD86_-_121774236.23-P1	CD86	GACCGAGGAAGGCTTGCACA	-19	rA:dC	0.825	(0.787, 0.862)		0.260	0.201	30	40
CD86_-_121774236.23-P1_107	CD86_-_121774236.23-P1	CD86	GCCCGAGGAAGGCTTGCACA	-19	rC:dC	0.821	(0.786, 0.856)		0.260	0.165	40	50
CD86_-_121774236.23-P1_110	CD86_-_121774236.23-P1	CD86	GTCCGAGGAAGGCTTGCACA	-19	rU:dC	0.791	(0.755, 0.827)		0.260	0.165	30	50
CD86_-_121774236.23-P1_113	CD86_-_121774236.23-P1	CD86	GGACGAGGAAGGCTTGCACA	-18	rA:dG	0.858	(0.822, 0.893)		0.218	0.164	30	50
CD86_-_121774236.23-P1_116	CD86_-_121774236.23-P1	CD86	GGGCGAGGAAGGCTTGCACA	-18	rG:dG	0.853	(0.816, 0.889)		0.218	0.212	30	40
CD86_-_121774236.23-P1_121	CD86_-_121774236.23-P1	CD86	GGTCGAGGAAGGCTTGCACA	-18	rU:dG	0.800	(0.762, 0.839)		0.218	0.192	30	50
CD86_-_121774236.23-P1_125	CD86_-_121774236.23-P1	CD86	GGCAGAGGAAGGCTTGCACA	-17	rA:dG	0.682	(0.635, 0.730)		0.274	0.164	30	40
CD86_-_121774236.23-P1_128	CD86_-_121774236.23-P1	CD86	GGCGGAGGAAGGCTTGCACA	-17	rG:dG	0.744	(0.703, 0.785)		0.274	0.212	30	40
CD86_-_121774236.23-P1_133	CD86_-_121774236.23-P1	CD86	GGCTGAGGAAGGCTTGCACA	-17	rU:dG	0.678	(0.630, 0.727)		0.274	0.192	30	40
CD86_-_121774236.23-P1_138	CD86_-_121774236.23-P1	CD86	GGCCAAGGAAGGCTTGCACA	-16	rA:dC	0.517	(0.474, 0.560)		0.261	0.201	30	40
CD86_-_121774236.23-P1_143	CD86_-_121774236.23-P1	CD86	GGCCCAGGAAGGCTTGCACA	-16	rC:dC	0.511	(0.468, 0.555)		0.261	0.165	30	40
CD86_-_121774236.23-P1_146	CD86_-_121774236.23-P1	CD86	GGCCTAGGAAGGCTTGCACA	-16	rU:dC	0.458	(0.416, 0.499)		0.261	0.165	30	50
CD86_-_121774236.23-P1_153	CD86_-_121774236.23-P1	CD86	GGCCGGGGAAGGCTTGCACA	-15	rG:dT	0.855	(0.821, 0.889)		0.223	0.235	30	40
CD86_-_121774236.23-P1_156	CD86_-_121774236.23-P1	CD86	GGCCGCGGAAGGCTTGCACA	-15	rC:dT	0.673	(0.642, 0.704)		0.223	0.209	30	50
CD86_-_121774236.23-P1_159	CD86_-_121774236.23-P1	CD86	GGCCGTGGAAGGCTTGCACA	-15	rU:dT	0.676	(0.641, 0.712)		0.223	0.186	40	50
CD86_-_121774236.23-P1_162	CD86_-_121774236.23-P1	CD86	GGCCGAAGAAGGCTTGCACA	-14	rA:dC	0.263	(0.231, 0.295)		0.256	0.201	30	50
CD86_-_121774236.23-P1_167	CD86_-_121774236.23-P1	CD86	GGCCGACGAAGGCTTGCACA	-14	rC:dC	0.201	(0.174, 0.228)		0.256	0.165	30	60
CD86_-_121774236.23-P1_170	CD86_-_121774236.23-P1	CD86	GGCCGATGAAGGCTTGCACA	-14	rU:dC	0.212	(0.180, 0.244)		0.256	0.165	30	50
CD86_-_121774236.23-P1_174	CD86_-_121774236.23-P1	CD86	GGCCGAGAAAGGCTTGCACA	-13	rA:dC	0.231	(0.195, 0.267)		0.259	0.201	30	50
CD86_-_121774236.23-P1_179	CD86_-_121774236.23-P1	CD86	GGCCGAGCAAGGCTTGCACA	-13	rC:dC	0.129	(0.105, 0.153)		0.259	0.165	30	40
CD86_-_121774236.23-P1_182	CD86_-_121774236.23-P1	CD86	GGCCGAGTAAGGCTTGCACA	-13	rU:dC	0.208	(0.174, 0.242)		0.259	0.165	40	50
CD86_-_121774236.23-P1_189	CD86_-_121774236.23-P1	CD86	GGCCGAGGGAGGCTTGCACA	-12	rG:dT	0.768	(0.736, 0.800)		0.259	0.235	30	40
CD86_-_121774236.23-P1_192	CD86_-_121774236.23-P1	CD86	GGCCGAGGCAGGCTTGCACA	-12	rC:dT	0.301	(0.266, 0.335)		0.259	0.209	30	40
CD86_-_121774236.23-P1_195	CD86_-_121774236.23-P1	CD86	GGCCGAGGTAGGCTTGCACA	-12	rU:dT	0.436	(0.396, 0.477)		0.259	0.186	20	30
CD86_-_121774236.23-P1_201	CD86_-_121774236.23-P1	CD86	GGCCGAGGAGGGCTTGCACA	-11	rG:dT	0.722	(0.688, 0.755)		0.242	0.235	30	50
CD86_-_121774236.23-P1_204	CD86_-_121774236.23-P1	CD86	GGCCGAGGACGGCTTGCACA	-11	rC:dT	0.199	(0.169, 0.228)		0.242	0.209	40	50
CD86_-_121774236.23-P1_207	CD86_-_121774236.23-P1	CD86	GGCCGAGGATGGCTTGCACA	-11	rU:dT	0.240	(0.206, 0.275)		0.242	0.186	40	50
CD86_-_121774236.23-P1_210	CD86_-_121774236.23-P1	CD86	GGCCGAGGAAAGCTTGCACA	-10	rA:dC	-0.006	(-0.021, 0.008)		0.204	0.201	30	50
CD86_-_121774236.23-P1_215	CD86_-_121774236.23-P1	CD86	GGCCGAGGAACGCTTGCACA	-10	rC:dC	-0.020	(-0.030, -0.010)		0.204	0.165	50	60
CD86_-_121774236.23-P1_218	CD86_-_121774236.23-P1	CD86	GGCCGAGGAATGCTTGCACA	-10	rU:dC	-0.019	(-0.030, -0.008)		0.204	0.165	30	60
CD86_-_121774236.23-P1_222	CD86_-_121774236.23-P1	CD86	GGCCGAGGAAGACTTGCACA	-9	rA:dC	0.007	(-0.006, 0.020)		0.191	0.201	30	40
CD86_-_121774236.23-P1_227	CD86_-_121774236.23-P1	CD86	GGCCGAGGAAGCCTTGCACA	-9	rC:dC	0.005	(-0.005, 0.015)		0.191	0.165	30	50
CD86_-_121774236.23-P1_230	CD86_-_121774236.23-P1	CD86	GGCCGAGGAAGTCTTGCACA	-9	rU:dC	-0.006	(-0.016, 0.004)		0.191	0.165	40	40
CD86_-_121774236.23-P1_233	CD86_-_121774236.23-P1	CD86	GGCCGAGGAAGGATTGCACA	-8	rA:dG	-0.008	(-0.025, 0.009)		0.181	0.164	30	60
CD86_-_121774236.23-P1_236	CD86_-_121774236.23-P1	CD86	GGCCGAGGAAGGGTTGCACA	-8	rG:dG	0.169	(0.137, 0.200)		0.181	0.212	30	50
CD86_-_121774236.23-P1_241	CD86_-_121774236.23-P1	CD86	GGCCGAGGAAGGTTTGCACA	-8	rU:dG	0.195	(0.162, 0.228)		0.181	0.192	30	50
CD86_-_121774236.23-P1_244	CD86_-_121774236.23-P1	CD86	GGCCGAGGAAGGCATGCACA	-7	rA:dA	0.044	(0.026, 0.063)		0.120	0.182	30	30
CD86_-_121774236.23-P1_247	CD86_-_121774236.23-P1	CD86	GGCCGAGGAAGGCGTGCACA	-7	rG:dA	0.062	(0.049, 0.074)		0.120	0.200	30	50
CD86_-_121774236.23-P1_250	CD86_-_121774236.23-P1	CD86	GGCCGAGGAAGGCCTGCACA	-7	rC:dA	0.124	(0.108, 0.140)		0.120	0.225	30	40
CD86_-_121774236.23-P1_256	CD86_-_121774236.23-P1	CD86	GGCCGAGGAAGGCTAGCACA	-6	rA:dA	0.061	(0.045, 0.077)		0.139	0.182	40	50
CD86_-_121774236.23-P1_259	CD86_-_121774236.23-P1	CD86	GGCCGAGGAAGGCTGGCACA	-6	rG:dA	0.069	(0.055, 0.082)		0.139	0.200	30	30
CD86_-_121774236.23-P1_262	CD86_-_121774236.23-P1	CD86	GGCCGAGGAAGGCTCGCACA	-6	rC:dA	0.101	(0.080, 0.122)		0.139	0.225	40	50
CD86_-_121774236.23-P1_270	CD86_-_121774236.23-P1	CD86	GGCCGAGGAAGGCTTACACA	-5	rA:dC	0.033	(0.018, 0.048)		0.130	0.201	30	40
CD86_-_121774236.23-P1_275	CD86_-_121774236.23-P1	CD86	GGCCGAGGAAGGCTTCCACA	-5	rC:dC	0.017	(0.006, 0.028)		0.130	0.165	30	30
CD86_-_121774236.23-P1_278	CD86_-_121774236.23-P1	CD86	GGCCGAGGAAGGCTTTCACA	-5	rU:dC	0.007	(-0.006, 0.020)		0.130	0.165	40	50
CD86_-_121774236.23-P1_281	CD86_-_121774236.23-P1	CD86	GGCCGAGGAAGGCTTGAACA	-4	rA:dG	0.044	(0.025, 0.063)		0.147	0.164	40	50
CD86_-_121774236.23-P1_284	CD86_-_121774236.23-P1	CD86	GGCCGAGGAAGGCTTGGACA	-4	rG:dG	0.157	(0.132, 0.181)		0.147	0.212	30	30
CD86_-_121774236.23-P1_289	CD86_-_121774236.23-P1	CD86	GGCCGAGGAAGGCTTGTACA	-4	rU:dG	0.081	(0.060, 0.103)		0.147	0.192	40	40
CD86_-_121774236.23-P1_297	CD86_-_121774236.23-P1	CD86	GGCCGAGGAAGGCTTGCGCA	-3	rG:dT	0.354	(0.329, 0.380)		0.116	0.235	30	50
CD86_-_121774236.23-P1_300	CD86_-_121774236.23-P1	CD86	GGCCGAGGAAGGCTTGCCCA	-3	rC:dT	0.072	(0.058, 0.087)		0.116	0.209	30	30
CD86_-_121774236.23-P1_303	CD86_-_121774236.23-P1	CD86	GGCCGAGGAAGGCTTGCTCA	-3	rU:dT	0.046	(0.032, 0.060)		0.116	0.186	30	50
CD86_-_121774236.23-P1_305	CD86_-_121774236.23-P1	CD86	GGCCGAGGAAGGCTTGCAAA	-2	rA:dG	0.007	(-0.004, 0.017)		0.113	0.164	30	50
CD86_-_121774236.23-P1_308	CD86_-_121774236.23-P1	CD86	GGCCGAGGAAGGCTTGCAGA	-2	rG:dG	0.060	(0.049, 0.071)		0.113	0.212	30	50
CD86_-_121774236.23-P1_313	CD86_-_121774236.23-P1	CD86	GGCCGAGGAAGGCTTGCATA	-2	rU:dG	0.030	(0.017, 0.042)		0.113	0.192	30	60
CD86_-_121774236.23-P1_321	CD86_-_121774236.23-P1	CD86	GGCCGAGGAAGGCTTGCACG	-1	rG:dT	0.224	(0.201, 0.247)		0.105	0.235	30	60
CD86_-_121774236.23-P1_324	CD86_-_121774236.23-P1	CD86	GGCCGAGGAAGGCTTGCACC	-1	rC:dT	0.041	(0.027, 0.055)		0.105	0.209	40	40
CD86_-_121774236.23-P1_327	CD86_-_121774236.23-P1	CD86	GGCCGAGGAAGGCTTGCACT	-1	rU:dT	0.032	(0.017, 0.047)		0.105	0.186	30	30
CD86_-_121774287.23-P1	CD86_-_121774287.23-P1	CD86	GAGGGACTAGCACAGACACA			1.000					30	40
CD86_-_121774287.23-P1_105	CD86_-_121774287.23-P1	CD86	GGGGGACTAGCACAGACACA	-19	rG:dT	0.886	(0.833, 0.938)		0.260	0.235	30	40
CD86_-_121774287.23-P1_108	CD86_-_121774287.23-P1	CD86	GCGGGACTAGCACAGACACA	-19	rC:dT	0.853	(0.799, 0.906)		0.260	0.209	40	50
CD86_-_121774287.23-P1_111	CD86_-_121774287.23-P1	CD86	GTGGGACTAGCACAGACACA	-19	rU:dT	0.794	(0.745, 0.842)		0.260	0.186	30	50
CD86_-_121774287.23-P1_114	CD86_-_121774287.23-P1	CD86	GAAGGACTAGCACAGACACA	-18	rA:dC	0.813	(0.768, 0.859)		0.218	0.201	20	40
CD86_-_121774287.23-P1_119	CD86_-_121774287.23-P1	CD86	GACGGACTAGCACAGACACA	-18	rC:dC	0.883	(0.844, 0.923)		0.218	0.165	30	40
CD86_-_121774287.23-P1_122	CD86_-_121774287.23-P1	CD86	GATGGACTAGCACAGACACA	-18	rU:dC	0.815	(0.772, 0.857)		0.218	0.165	30	40
CD86_-_121774287.23-P1_126	CD86_-_121774287.23-P1	CD86	GAGAGACTAGCACAGACACA	-17	rA:dC	0.561	(0.521, 0.602)		0.274	0.201	20	40
CD86_-_121774287.23-P1_131	CD86_-_121774287.23-P1	CD86	GAGCGACTAGCACAGACACA	-17	rC:dC	0.556	(0.525, 0.588)		0.274	0.165	30	40
CD86_-_121774287.23-P1_134	CD86_-_121774287.23-P1	CD86	GAGTGACTAGCACAGACACA	-17	rU:dC	0.532	(0.502, 0.562)		0.274	0.165	30	40
CD86_-_121774287.23-P1_138	CD86_-_121774287.23-P1	CD86	GAGGAACTAGCACAGACACA	-16	rA:dC	0.465	(0.422, 0.508)		0.261	0.201	30	40
CD86_-_121774287.23-P1_143	CD86_-_121774287.23-P1	CD86	GAGGCACTAGCACAGACACA	-16	rC:dC	0.415	(0.379, 0.451)		0.261	0.165	20	40
CD86_-_121774287.23-P1_146	CD86_-_121774287.23-P1	CD86	GAGGTACTAGCACAGACACA	-16	rU:dC	0.381	(0.348, 0.415)		0.261	0.165	30	30
CD86_-_121774287.23-P1_153	CD86_-_121774287.23-P1	CD86	GAGGGGCTAGCACAGACACA	-15	rG:dT	0.873	(0.824, 0.922)		0.223	0.235	30	30
CD86_-_121774287.23-P1_156	CD86_-_121774287.23-P1	CD86	GAGGGCCTAGCACAGACACA	-15	rC:dT	0.608	(0.565, 0.650)		0.223	0.209	30	40
CD86_-_121774287.23-P1_159	CD86_-_121774287.23-P1	CD86	GAGGGTCTAGCACAGACACA	-15	rU:dT	0.574	(0.529, 0.619)		0.223	0.186	30	30
CD86_-_121774287.23-P1_161	CD86_-_121774287.23-P1	CD86	GAGGGAATAGCACAGACACA	-14	rA:dG	0.293	(0.264, 0.322)		0.256	0.164	20	40
CD86_-_121774287.23-P1_164	CD86_-_121774287.23-P1	CD86	GAGGGAGTAGCACAGACACA	-14	rG:dG	0.481	(0.443, 0.518)		0.256	0.212	20	40
CD86_-_121774287.23-P1_169	CD86_-_121774287.23-P1	CD86	GAGGGATTAGCACAGACACA	-14	rU:dG	0.488	(0.444, 0.531)		0.256	0.192	30	30
CD86_-_121774287.23-P1_172	CD86_-_121774287.23-P1	CD86	GAGGGACAAGCACAGACACA	-13	rA:dA	0.344	(0.300, 0.387)		0.259	0.182	20	40
CD86_-_121774287.23-P1_175	CD86_-_121774287.23-P1	CD86	GAGGGACGAGCACAGACACA	-13	rG:dA	0.536	(0.494, 0.579)		0.259	0.200	30	40
CD86_-_121774287.23-P1_178	CD86_-_121774287.23-P1	CD86	GAGGGACCAGCACAGACACA	-13	rC:dA	0.423	(0.379, 0.466)		0.259	0.225	30	30
CD86_-_121774287.23-P1_189	CD86_-_121774287.23-P1	CD86	GAGGGACTGGCACAGACACA	-12	rG:dT	0.864	(0.822, 0.905)		0.259	0.235	20	30
CD86_-_121774287.23-P1_192	CD86_-_121774287.23-P1	CD86	GAGGGACTCGCACAGACACA	-12	rC:dT	0.282	(0.240, 0.325)		0.259	0.209	30	30
CD86_-_121774287.23-P1_195	CD86_-_121774287.23-P1	CD86	GAGGGACTTGCACAGACACA	-12	rU:dT	0.373	(0.322, 0.423)		0.259	0.186	20	50
CD86_-_121774287.23-P1_198	CD86_-_121774287.23-P1	CD86	GAGGGACTAACACAGACACA	-11	rA:dC	0.042	(0.023, 0.062)		0.242	0.201	20	40
CD86_-_121774287.23-P1_203	CD86_-_121774287.23-P1	CD86	GAGGGACTACCACAGACACA	-11	rC:dC	-0.004	(-0.017, 0.008)		0.242	0.165	20	30
CD86_-_121774287.23-P1_206	CD86_-_121774287.23-P1	CD86	GAGGGACTATCACAGACACA	-11	rU:dC	0.005	(-0.011, 0.020)		0.242	0.165	20	40
CD86_-_121774287.23-P1_209	CD86_-_121774287.23-P1	CD86	GAGGGACTAGAACAGACACA	-10	rA:dG	0.054	(0.037, 0.070)		0.204	0.164	30	40
CD86_-_121774287.23-P1_212	CD86_-_121774287.23-P1	CD86	GAGGGACTAGGACAGACACA	-10	rG:dG	0.341	(0.306, 0.377)		0.204	0.212	20	20
CD86_-_121774287.23-P1_217	CD86_-_121774287.23-P1	CD86	GAGGGACTAGTACAGACACA	-10	rU:dG	0.386	(0.346, 0.425)		0.204	0.192	30	40
CD86_-_121774287.23-P1_225	CD86_-_121774287.23-P1	CD86	GAGGGACTAGCGCAGACACA	-9	rG:dT	0.626	(0.586, 0.666)		0.191	0.235	40	40
CD86_-_121774287.23-P1_228	CD86_-_121774287.23-P1	CD86	GAGGGACTAGCCCAGACACA	-9	rC:dT	0.147	(0.118, 0.177)		0.191	0.209	30	40
CD86_-_121774287.23-P1_231	CD86_-_121774287.23-P1	CD86	GAGGGACTAGCTCAGACACA	-9	rU:dT	0.119	(0.098, 0.140)		0.191	0.186	20	40
CD86_-_121774287.23-P1_233	CD86_-_121774287.23-P1	CD86	GAGGGACTAGCAAAGACACA	-8	rA:dG	-0.031	(-0.046, -0.016)		0.181	0.164	20	50
CD86_-_121774287.23-P1_236	CD86_-_121774287.23-P1	CD86	GAGGGACTAGCAGAGACACA	-8	rG:dG	0.123	(0.099, 0.148)		0.181	0.212	20	40
CD86_-_121774287.23-P1_241	CD86_-_121774287.23-P1	CD86	GAGGGACTAGCATAGACACA	-8	rU:dG	0.169	(0.137, 0.202)		0.181	0.192	30	60
CD86_-_121774287.23-P1_249	CD86_-_121774287.23-P1	CD86	GAGGGACTAGCACGGACACA	-7	rG:dT	0.247	(0.221, 0.272)		0.120	0.235	30	50
CD86_-_121774287.23-P1_252	CD86_-_121774287.23-P1	CD86	GAGGGACTAGCACCGACACA	-7	rC:dT	0.020	(0.006, 0.035)		0.120	0.209	40	60
CD86_-_121774287.23-P1_255	CD86_-_121774287.23-P1	CD86	GAGGGACTAGCACTGACACA	-7	rU:dT	0.008	(-0.009, 0.024)		0.120	0.186	30	40
CD86_-_121774287.23-P1_258	CD86_-_121774287.23-P1	CD86	GAGGGACTAGCACAAACACA	-6	rA:dC	0.049	(0.035, 0.063)		0.139	0.201	30	50
CD86_-_121774287.23-P1_263	CD86_-_121774287.23-P1	CD86	GAGGGACTAGCACACACACA	-6	rC:dC	0.007	(-0.002, 0.016)		0.139	0.165	30	40
CD86_-_121774287.23-P1_266	CD86_-_121774287.23-P1	CD86	GAGGGACTAGCACATACACA	-6	rU:dC	0.004	(-0.006, 0.015)		0.139	0.165	30	40
CD86_-_121774287.23-P1_273	CD86_-_121774287.23-P1	CD86	GAGGGACTAGCACAGGCACA	-5	rG:dT	0.285	(0.263, 0.308)		0.130	0.235	20	40
CD86_-_121774287.23-P1_276	CD86_-_121774287.23-P1	CD86	GAGGGACTAGCACAGCCACA	-5	rC:dT	0.036	(0.023, 0.049)		0.130	0.209	20	40
CD86_-_121774287.23-P1_279	CD86_-_121774287.23-P1	CD86	GAGGGACTAGCACAGTCACA	-5	rU:dT	0.025	(0.011, 0.038)		0.130	0.186	20	50
CD86_-_121774287.23-P1_281	CD86_-_121774287.23-P1	CD86	GAGGGACTAGCACAGAAACA	-4	rA:dG	0.003	(-0.013, 0.018)		0.147	0.164	30	40
CD86_-_121774287.23-P1_284	CD86_-_121774287.23-P1	CD86	GAGGGACTAGCACAGAGACA	-4	rG:dG	0.089	(0.074, 0.104)		0.147	0.212	30	30
CD86_-_121774287.23-P1_289	CD86_-_121774287.23-P1	CD86	GAGGGACTAGCACAGATACA	-4	rU:dG	0.042	(0.028, 0.057)		0.147	0.192	30	30
CD86_-_121774287.23-P1_297	CD86_-_121774287.23-P1	CD86	GAGGGACTAGCACAGACGCA	-3	rG:dT	0.356	(0.330, 0.382)		0.116	0.235	40	50
CD86_-_121774287.23-P1_300	CD86_-_121774287.23-P1	CD86	GAGGGACTAGCACAGACCCA	-3	rC:dT	0.070	(0.057, 0.084)		0.116	0.209	30	40
CD86_-_121774287.23-P1_303	CD86_-_121774287.23-P1	CD86	GAGGGACTAGCACAGACTCA	-3	rU:dT	0.034	(0.018, 0.051)		0.116	0.186	40	40
CD86_-_121774287.23-P1_305	CD86_-_121774287.23-P1	CD86	GAGGGACTAGCACAGACAAA	-2	rA:dG	-0.008	(-0.021, 0.005)		0.113	0.164	20	50
CD86_-_121774287.23-P1_308	CD86_-_121774287.23-P1	CD86	GAGGGACTAGCACAGACAGA	-2	rG:dG	0.040	(0.029, 0.051)		0.113	0.212	30	40
CD86_-_121774287.23-P1_313	CD86_-_121774287.23-P1	CD86	GAGGGACTAGCACAGACATA	-2	rU:dG	0.011	(-0.002, 0.024)		0.113	0.192	30	50
CD86_-_121774287.23-P1_321	CD86_-_121774287.23-P1	CD86	GAGGGACTAGCACAGACACG	-1	rG:dT	0.178	(0.159, 0.197)		0.105	0.235	30	50
CD86_-_121774287.23-P1_324	CD86_-_121774287.23-P1	CD86	GAGGGACTAGCACAGACACC	-1	rC:dT	0.026	(0.013, 0.039)		0.105	0.209	30	40
CD86_-_121774287.23-P1_327	CD86_-_121774287.23-P1	CD86	GAGGGACTAGCACAGACACT	-1	rU:dT	0.005	(-0.009, 0.019)		0.105	0.186	30	50
CD86_-_121774407.23-P1	CD86_-_121774407.23-P1	CD86	GGAGTTGTGACTGCAGTGAA			1.000					30	40
CD86_-_121774407.23-P1_102	CD86_-_121774407.23-P1	CD86	GAAGTTGTGACTGCAGTGAA	-19	rA:dC	0.700	(0.655, 0.745)		0.260	0.201	20	30
CD86_-_121774407.23-P1_107	CD86_-_121774407.23-P1	CD86	GCAGTTGTGACTGCAGTGAA	-19	rC:dC	0.679	(0.632, 0.725)		0.260	0.165	30	30
CD86_-_121774407.23-P1_110	CD86_-_121774407.23-P1	CD86	GTAGTTGTGACTGCAGTGAA	-19	rU:dC	0.663	(0.620, 0.706)		0.260	0.165	30	40
CD86_-_121774407.23-P1_117	CD86_-_121774407.23-P1	CD86	GGGGTTGTGACTGCAGTGAA	-18	rG:dT	0.778	(0.741, 0.815)		0.218	0.235	30	50
CD86_-_121774407.23-P1_120	CD86_-_121774407.23-P1	CD86	GGCGTTGTGACTGCAGTGAA	-18	rC:dT	0.664	(0.616, 0.711)		0.218	0.209	30	50
CD86_-_121774407.23-P1_123	CD86_-_121774407.23-P1	CD86	GGTGTTGTGACTGCAGTGAA	-18	rU:dT	0.545	(0.506, 0.584)		0.218	0.186	20	50
CD86_-_121774407.23-P1_126	CD86_-_121774407.23-P1	CD86	GGAATTGTGACTGCAGTGAA	-17	rA:dC	0.374	(0.337, 0.412)		0.274	0.201	20	30
CD86_-_121774407.23-P1_131	CD86_-_121774407.23-P1	CD86	GGACTTGTGACTGCAGTGAA	-17	rC:dC	0.432	(0.392, 0.473)		0.274	0.165	30	40
CD86_-_121774407.23-P1_134	CD86_-_121774407.23-P1	CD86	GGATTTGTGACTGCAGTGAA	-17	rU:dC	0.366	(0.332, 0.400)		0.274	0.165	30	40
CD86_-_121774407.23-P1_136	CD86_-_121774407.23-P1	CD86	GGAGATGTGACTGCAGTGAA	-16	rA:dA	0.463	(0.426, 0.499)		0.261	0.182	20	40
CD86_-_121774407.23-P1_139	CD86_-_121774407.23-P1	CD86	GGAGGTGTGACTGCAGTGAA	-16	rG:dA	0.592	(0.558, 0.625)		0.261	0.200	30	40
CD86_-_121774407.23-P1_142	CD86_-_121774407.23-P1	CD86	GGAGCTGTGACTGCAGTGAA	-16	rC:dA	0.587	(0.551, 0.622)		0.261	0.225	20	50
CD86_-_121774407.23-P1_148	CD86_-_121774407.23-P1	CD86	GGAGTAGTGACTGCAGTGAA	-15	rA:dA	0.366	(0.331, 0.401)		0.223	0.182	30	40
CD86_-_121774407.23-P1_151	CD86_-_121774407.23-P1	CD86	GGAGTGGTGACTGCAGTGAA	-15	rG:dA	0.511	(0.480, 0.542)		0.223	0.200	30	40
CD86_-_121774407.23-P1_154	CD86_-_121774407.23-P1	CD86	GGAGTCGTGACTGCAGTGAA	-15	rC:dA	0.435	(0.397, 0.473)		0.223	0.225	20	40
CD86_-_121774407.23-P1_162	CD86_-_121774407.23-P1	CD86	GGAGTTATGACTGCAGTGAA	-14	rA:dC	0.231	(0.199, 0.264)		0.256	0.201	20	40
CD86_-_121774407.23-P1_167	CD86_-_121774407.23-P1	CD86	GGAGTTCTGACTGCAGTGAA	-14	rC:dC	0.193	(0.170, 0.215)		0.256	0.165	20	40
CD86_-_121774407.23-P1_170	CD86_-_121774407.23-P1	CD86	GGAGTTTTGACTGCAGTGAA	-14	rU:dC	0.195	(0.168, 0.222)		0.256	0.165	30	30
CD86_-_121774407.23-P1_172	CD86_-_121774407.23-P1	CD86	GGAGTTGAGACTGCAGTGAA	-13	rA:dA	0.299	(0.256, 0.342)		0.259	0.182	20	30
CD86_-_121774407.23-P1_175	CD86_-_121774407.23-P1	CD86	GGAGTTGGGACTGCAGTGAA	-13	rG:dA	0.506	(0.466, 0.545)		0.259	0.200	30	30
CD86_-_121774407.23-P1_178	CD86_-_121774407.23-P1	CD86	GGAGTTGCGACTGCAGTGAA	-13	rC:dA	0.262	(0.218, 0.307)		0.259	0.225	30	40
CD86_-_121774407.23-P1_186	CD86_-_121774407.23-P1	CD86	GGAGTTGTAACTGCAGTGAA	-12	rA:dC	0.131	(0.106, 0.156)		0.259	0.201	20	50
CD86_-_121774407.23-P1_191	CD86_-_121774407.23-P1	CD86	GGAGTTGTCACTGCAGTGAA	-12	rC:dC	0.059	(0.042, 0.076)		0.259	0.165	20	40
CD86_-_121774407.23-P1_194	CD86_-_121774407.23-P1	CD86	GGAGTTGTTACTGCAGTGAA	-12	rU:dC	0.103	(0.079, 0.128)		0.259	0.165	30	40
CD86_-_121774407.23-P1_201	CD86_-_121774407.23-P1	CD86	GGAGTTGTGGCTGCAGTGAA	-11	rG:dT	0.612	(0.580, 0.644)		0.242	0.235	20	20
CD86_-_121774407.23-P1_204	CD86_-_121774407.23-P1	CD86	GGAGTTGTGCCTGCAGTGAA	-11	rC:dT	0.100	(0.081, 0.119)		0.242	0.209	30	40
CD86_-_121774407.23-P1_207	CD86_-_121774407.23-P1	CD86	GGAGTTGTGTCTGCAGTGAA	-11	rU:dT	0.147	(0.124, 0.171)		0.242	0.186	20	40
CD86_-_121774407.23-P1_209	CD86_-_121774407.23-P1	CD86	GGAGTTGTGAATGCAGTGAA	-10	rA:dG	0.024	(0.013, 0.035)		0.204	0.164	20	30
CD86_-_121774407.23-P1_212	CD86_-_121774407.23-P1	CD86	GGAGTTGTGAGTGCAGTGAA	-10	rG:dG	0.184	(0.156, 0.211)		0.204	0.212	20	50
CD86_-_121774407.23-P1_217	CD86_-_121774407.23-P1	CD86	GGAGTTGTGATTGCAGTGAA	-10	rU:dG	0.232	(0.197, 0.267)		0.204	0.192	30	50
CD86_-_121774407.23-P1_220	CD86_-_121774407.23-P1	CD86	GGAGTTGTGACAGCAGTGAA	-9	rA:dA	0.036	(0.023, 0.048)		0.191	0.182	20	50
CD86_-_121774407.23-P1_223	CD86_-_121774407.23-P1	CD86	GGAGTTGTGACGGCAGTGAA	-9	rG:dA	0.145	(0.122, 0.169)		0.191	0.200	30	50
CD86_-_121774407.23-P1_226	CD86_-_121774407.23-P1	CD86	GGAGTTGTGACCGCAGTGAA	-9	rC:dA	0.169	(0.144, 0.194)		0.191	0.225	40	40
CD86_-_121774407.23-P1_234	CD86_-_121774407.23-P1	CD86	GGAGTTGTGACTACAGTGAA	-8	rA:dC	0.022	(0.011, 0.033)		0.181	0.201	20	50
CD86_-_121774407.23-P1_239	CD86_-_121774407.23-P1	CD86	GGAGTTGTGACTCCAGTGAA	-8	rC:dC	0.025	(0.015, 0.035)		0.181	0.165	30	50
CD86_-_121774407.23-P1_242	CD86_-_121774407.23-P1	CD86	GGAGTTGTGACTTCAGTGAA	-8	rU:dC	0.009	(-0.000, 0.019)		0.181	0.165	30	50
CD86_-_121774407.23-P1_245	CD86_-_121774407.23-P1	CD86	GGAGTTGTGACTGAAGTGAA	-7	rA:dG	0.011	(-0.002, 0.024)		0.120	0.164	30	30
CD86_-_121774407.23-P1_248	CD86_-_121774407.23-P1	CD86	GGAGTTGTGACTGGAGTGAA	-7	rG:dG	0.052	(0.042, 0.063)		0.120	0.212	30	30
CD86_-_121774407.23-P1_253	CD86_-_121774407.23-P1	CD86	GGAGTTGTGACTGTAGTGAA	-7	rU:dG	0.034	(0.019, 0.050)		0.120	0.192	30	50
CD86_-_121774407.23-P1_261	CD86_-_121774407.23-P1	CD86	GGAGTTGTGACTGCGGTGAA	-6	rG:dT	0.174	(0.149, 0.199)		0.139	0.235	40	50
CD86_-_121774407.23-P1_264	CD86_-_121774407.23-P1	CD86	GGAGTTGTGACTGCCGTGAA	-6	rC:dT	0.043	(0.031, 0.055)		0.139	0.209	30	50
CD86_-_121774407.23-P1_267	CD86_-_121774407.23-P1	CD86	GGAGTTGTGACTGCTGTGAA	-6	rU:dT	0.028	(0.015, 0.040)		0.139	0.186	30	50
CD86_-_121774407.23-P1_270	CD86_-_121774407.23-P1	CD86	GGAGTTGTGACTGCAATGAA	-5	rA:dC	0.023	(0.013, 0.034)		0.130	0.201	30	50
CD86_-_121774407.23-P1_275	CD86_-_121774407.23-P1	CD86	GGAGTTGTGACTGCACTGAA	-5	rC:dC	0.006	(-0.004, 0.016)		0.130	0.165	30	40
CD86_-_121774407.23-P1_278	CD86_-_121774407.23-P1	CD86	GGAGTTGTGACTGCATTGAA	-5	rU:dC	0.004	(-0.007, 0.014)		0.130	0.165	30	30
CD86_-_121774407.23-P1_280	CD86_-_121774407.23-P1	CD86	GGAGTTGTGACTGCAGAGAA	-4	rA:dA	0.094	(0.078, 0.110)		0.147	0.182	30	40
CD86_-_121774407.23-P1_283	CD86_-_121774407.23-P1	CD86	GGAGTTGTGACTGCAGGGAA	-4	rG:dA	0.214	(0.190, 0.239)		0.147	0.200	20	50
CD86_-_121774407.23-P1_286	CD86_-_121774407.23-P1	CD86	GGAGTTGTGACTGCAGCGAA	-4	rC:dA	0.056	(0.045, 0.067)		0.147	0.225	40	50
CD86_-_121774407.23-P1_294	CD86_-_121774407.23-P1	CD86	GGAGTTGTGACTGCAGTAAA	-3	rA:dC	0.011	(0.001, 0.021)		0.116	0.201	30	50
CD86_-_121774407.23-P1_299	CD86_-_121774407.23-P1	CD86	GGAGTTGTGACTGCAGTCAA	-3	rC:dC	0.015	(0.006, 0.023)		0.116	0.165	30	50
CD86_-_121774407.23-P1_302	CD86_-_121774407.23-P1	CD86	GGAGTTGTGACTGCAGTTAA	-3	rU:dC	0.010	(0.002, 0.019)		0.116	0.165	30	40
CD86_-_121774407.23-P1_309	CD86_-_121774407.23-P1	CD86	GGAGTTGTGACTGCAGTGGA	-2	rG:dT	0.263	(0.238, 0.289)		0.113	0.235	30	40
CD86_-_121774407.23-P1_312	CD86_-_121774407.23-P1	CD86	GGAGTTGTGACTGCAGTGCA	-2	rC:dT	0.035	(0.023, 0.048)		0.113	0.209	30	30
CD86_-_121774407.23-P1_315	CD86_-_121774407.23-P1	CD86	GGAGTTGTGACTGCAGTGTA	-2	rU:dT	0.048	(0.036, 0.060)		0.113	0.186	30	50
CD86_-_121774407.23-P1_321	CD86_-_121774407.23-P1	CD86	GGAGTTGTGACTGCAGTGAG	-1	rG:dT	0.204	(0.179, 0.230)		0.105	0.235	20	30
CD86_-_121774407.23-P1_324	CD86_-_121774407.23-P1	CD86	GGAGTTGTGACTGCAGTGAC	-1	rC:dT	0.031	(0.020, 0.042)		0.105	0.209	40	50
CD86_-_121774407.23-P1_327	CD86_-_121774407.23-P1	CD86	GGAGTTGTGACTGCAGTGAT	-1	rU:dT	0.035	(0.024, 0.046)		0.105	0.186	10	30
CD86_-_121796729.23-P2	CD86_-_121796729.23-P2	CD86	GTGAGTTCTACCGTCAGTCC			1.000					40	60
CD86_-_121796729.23-P2_100	CD86_-_121796729.23-P2	CD86	GAGAGTTCTACCGTCAGTCC	-19	rA:dA	0.722	(0.681, 0.763)		0.260	0.182	40	60
CD86_-_121796729.23-P2_103	CD86_-_121796729.23-P2	CD86	GGGAGTTCTACCGTCAGTCC	-19	rG:dA	0.798	(0.759, 0.836)		0.260	0.200	50	60
CD86_-_121796729.23-P2_106	CD86_-_121796729.23-P2	CD86	GCGAGTTCTACCGTCAGTCC	-19	rC:dA	0.655	(0.623, 0.687)		0.260	0.225	50	60
CD86_-_121796729.23-P2_114	CD86_-_121796729.23-P2	CD86	GTAAGTTCTACCGTCAGTCC	-18	rA:dC	0.612	(0.576, 0.648)		0.218	0.201	40	60
CD86_-_121796729.23-P2_119	CD86_-_121796729.23-P2	CD86	GTCAGTTCTACCGTCAGTCC	-18	rC:dC	0.651	(0.619, 0.683)		0.218	0.165	40	70
CD86_-_121796729.23-P2_122	CD86_-_121796729.23-P2	CD86	GTTAGTTCTACCGTCAGTCC	-18	rU:dC	0.596	(0.565, 0.626)		0.218	0.165	40	70
CD86_-_121796729.23-P2_129	CD86_-_121796729.23-P2	CD86	GTGGGTTCTACCGTCAGTCC	-17	rG:dT	0.849	(0.805, 0.892)		0.274	0.235	30	60
CD86_-_121796729.23-P2_132	CD86_-_121796729.23-P2	CD86	GTGCGTTCTACCGTCAGTCC	-17	rC:dT	0.575	(0.538, 0.611)		0.274	0.209	40	70
CD86_-_121796729.23-P2_135	CD86_-_121796729.23-P2	CD86	GTGTGTTCTACCGTCAGTCC	-17	rU:dT	0.508	(0.470, 0.546)		0.274	0.186	40	60
CD86_-_121796729.23-P2_138	CD86_-_121796729.23-P2	CD86	GTGAATTCTACCGTCAGTCC	-16	rA:dC	0.335	(0.311, 0.358)		0.261	0.201	40	50
CD86_-_121796729.23-P2_143	CD86_-_121796729.23-P2	CD86	GTGACTTCTACCGTCAGTCC	-16	rC:dC	0.337	(0.322, 0.352)		0.261	0.165	40	60
CD86_-_121796729.23-P2_146	CD86_-_121796729.23-P2	CD86	GTGATTTCTACCGTCAGTCC	-16	rU:dC	0.281	(0.267, 0.295)		0.261	0.165	50	60
CD86_-_121796729.23-P2_148	CD86_-_121796729.23-P2	CD86	GTGAGATCTACCGTCAGTCC	-15	rA:dA	0.357	(0.327, 0.388)		0.223	0.182	40	60
CD86_-_121796729.23-P2_151	CD86_-_121796729.23-P2	CD86	GTGAGGTCTACCGTCAGTCC	-15	rG:dA	0.498	(0.469, 0.526)		0.223	0.200	30	50
CD86_-_121796729.23-P2_154	CD86_-_121796729.23-P2	CD86	GTGAGCTCTACCGTCAGTCC	-15	rC:dA	0.464	(0.429, 0.498)		0.223	0.225	30	60
CD86_-_121796729.23-P2_160	CD86_-_121796729.23-P2	CD86	GTGAGTACTACCGTCAGTCC	-14	rA:dA	0.359	(0.330, 0.388)		0.256	0.182	40	60
CD86_-_121796729.23-P2_163	CD86_-_121796729.23-P2	CD86	GTGAGTGCTACCGTCAGTCC	-14	rG:dA	0.427	(0.399, 0.455)		0.256	0.200	30	60
CD86_-_121796729.23-P2_166	CD86_-_121796729.23-P2	CD86	GTGAGTCCTACCGTCAGTCC	-14	rC:dA	0.387	(0.360, 0.414)		0.256	0.225	30	60
CD86_-_121796729.23-P2_173	CD86_-_121796729.23-P2	CD86	GTGAGTTATACCGTCAGTCC	-13	rA:dG	0.215	(0.193, 0.238)		0.259	0.164	30	70
CD86_-_121796729.23-P2_176	CD86_-_121796729.23-P2	CD86	GTGAGTTGTACCGTCAGTCC	-13	rG:dG	0.332	(0.303, 0.361)		0.259	0.212	30	60
CD86_-_121796729.23-P2_181	CD86_-_121796729.23-P2	CD86	GTGAGTTTTACCGTCAGTCC	-13	rU:dG	0.335	(0.306, 0.364)		0.259	0.192	40	60
CD86_-_121796729.23-P2_184	CD86_-_121796729.23-P2	CD86	GTGAGTTCAACCGTCAGTCC	-12	rA:dA	0.229	(0.207, 0.250)		0.259	0.182	40	40
CD86_-_121796729.23-P2_187	CD86_-_121796729.23-P2	CD86	GTGAGTTCGACCGTCAGTCC	-12	rG:dA	0.396	(0.365, 0.427)		0.259	0.200	30	60
CD86_-_121796729.23-P2_190	CD86_-_121796729.23-P2	CD86	GTGAGTTCCACCGTCAGTCC	-12	rC:dA	0.261	(0.233, 0.290)		0.259	0.225	30	60
CD86_-_121796729.23-P2_201	CD86_-_121796729.23-P2	CD86	GTGAGTTCTGCCGTCAGTCC	-11	rG:dT	0.591	(0.560, 0.622)		0.242	0.235	30	60
CD86_-_121796729.23-P2_204	CD86_-_121796729.23-P2	CD86	GTGAGTTCTCCCGTCAGTCC	-11	rC:dT	0.138	(0.114, 0.162)		0.242	0.209	40	40
CD86_-_121796729.23-P2_207	CD86_-_121796729.23-P2	CD86	GTGAGTTCTTCCGTCAGTCC	-11	rU:dT	0.154	(0.132, 0.175)		0.242	0.186	40	50
CD86_-_121796729.23-P2_209	CD86_-_121796729.23-P2	CD86	GTGAGTTCTAACGTCAGTCC	-10	rA:dG	0.029	(0.016, 0.043)		0.204	0.164	50	70
CD86_-_121796729.23-P2_212	CD86_-_121796729.23-P2	CD86	GTGAGTTCTAGCGTCAGTCC	-10	rG:dG	0.151	(0.133, 0.169)		0.204	0.212	40	60
CD86_-_121796729.23-P2_217	CD86_-_121796729.23-P2	CD86	GTGAGTTCTATCGTCAGTCC	-10	rU:dG	0.206	(0.185, 0.228)		0.204	0.192	40	50
CD86_-_121796729.23-P2_221	CD86_-_121796729.23-P2	CD86	GTGAGTTCTACAGTCAGTCC	-9	rA:dG	0.006	(-0.004, 0.017)		0.191	0.164	40	50
CD86_-_121796729.23-P2_224	CD86_-_121796729.23-P2	CD86	GTGAGTTCTACGGTCAGTCC	-9	rG:dG	0.125	(0.111, 0.140)		0.191	0.212	40	60
CD86_-_121796729.23-P2_229	CD86_-_121796729.23-P2	CD86	GTGAGTTCTACTGTCAGTCC	-9	rU:dG	0.202	(0.180, 0.224)		0.191	0.192	20	60
CD86_-_121796729.23-P2_234	CD86_-_121796729.23-P2	CD86	GTGAGTTCTACCATCAGTCC	-8	rA:dC	0.036	(0.026, 0.047)		0.181	0.201	30	60
CD86_-_121796729.23-P2_239	CD86_-_121796729.23-P2	CD86	GTGAGTTCTACCCTCAGTCC	-8	rC:dC	0.050	(0.042, 0.059)		0.181	0.165	30	60
CD86_-_121796729.23-P2_242	CD86_-_121796729.23-P2	CD86	GTGAGTTCTACCTTCAGTCC	-8	rU:dC	0.023	(0.013, 0.033)		0.181	0.165	40	50
CD86_-_121796729.23-P2_244	CD86_-_121796729.23-P2	CD86	GTGAGTTCTACCGACAGTCC	-7	rA:dA	0.067	(0.054, 0.080)		0.120	0.182	40	60
CD86_-_121796729.23-P2_247	CD86_-_121796729.23-P2	CD86	GTGAGTTCTACCGGCAGTCC	-7	rG:dA	0.085	(0.075, 0.094)		0.120	0.200	40	60
CD86_-_121796729.23-P2_250	CD86_-_121796729.23-P2	CD86	GTGAGTTCTACCGCCAGTCC	-7	rC:dA	0.118	(0.106, 0.131)		0.120	0.225	50	50
CD86_-_121796729.23-P2_257	CD86_-_121796729.23-P2	CD86	GTGAGTTCTACCGTAAGTCC	-6	rA:dG	0.019	(0.008, 0.031)		0.139	0.164	40	50
CD86_-_121796729.23-P2_260	CD86_-_121796729.23-P2	CD86	GTGAGTTCTACCGTGAGTCC	-6	rG:dG	0.028	(0.018, 0.038)		0.139	0.212	40	50
CD86_-_121796729.23-P2_265	CD86_-_121796729.23-P2	CD86	GTGAGTTCTACCGTTAGTCC	-6	rU:dG	0.021	(0.010, 0.033)		0.139	0.192	50	50
CD86_-_121796729.23-P2_273	CD86_-_121796729.23-P2	CD86	GTGAGTTCTACCGTCGGTCC	-5	rG:dT	0.207	(0.187, 0.226)		0.130	0.235	50	60
CD86_-_121796729.23-P2_276	CD86_-_121796729.23-P2	CD86	GTGAGTTCTACCGTCCGTCC	-5	rC:dT	0.111	(0.092, 0.129)		0.130	0.209	40	40
CD86_-_121796729.23-P2_279	CD86_-_121796729.23-P2	CD86	GTGAGTTCTACCGTCTGTCC	-5	rU:dT	0.066	(0.053, 0.079)		0.130	0.186	40	50
CD86_-_121796729.23-P2_282	CD86_-_121796729.23-P2	CD86	GTGAGTTCTACCGTCAATCC	-4	rA:dC	0.035	(0.026, 0.045)		0.147	0.201	40	70
CD86_-_121796729.23-P2_287	CD86_-_121796729.23-P2	CD86	GTGAGTTCTACCGTCACTCC	-4	rC:dC	0.015	(0.004, 0.026)		0.147	0.165	50	50
CD86_-_121796729.23-P2_290	CD86_-_121796729.23-P2	CD86	GTGAGTTCTACCGTCATTCC	-4	rU:dC	0.017	(0.006, 0.029)		0.147	0.165	40	60
CD86_-_121796729.23-P2_292	CD86_-_121796729.23-P2	CD86	GTGAGTTCTACCGTCAGACC	-3	rA:dA	0.058	(0.047, 0.069)		0.116	0.182	50	60
CD86_-_121796729.23-P2_295	CD86_-_121796729.23-P2	CD86	GTGAGTTCTACCGTCAGGCC	-3	rG:dA	0.090	(0.077, 0.102)		0.116	0.200	40	40
CD86_-_121796729.23-P2_298	CD86_-_121796729.23-P2	CD86	GTGAGTTCTACCGTCAGCCC	-3	rC:dA	0.087	(0.074, 0.101)		0.116	0.225	30	50
CD86_-_121796729.23-P2_305	CD86_-_121796729.23-P2	CD86	GTGAGTTCTACCGTCAGTAC	-2	rA:dG	0.028	(0.018, 0.038)		0.113	0.164	50	60
CD86_-_121796729.23-P2_308	CD86_-_121796729.23-P2	CD86	GTGAGTTCTACCGTCAGTGC	-2	rG:dG	0.056	(0.046, 0.065)		0.113	0.212	40	60
CD86_-_121796729.23-P2_313	CD86_-_121796729.23-P2	CD86	GTGAGTTCTACCGTCAGTTC	-2	rU:dG	0.045	(0.035, 0.055)		0.113	0.192	40	60
CD86_-_121796729.23-P2_317	CD86_-_121796729.23-P2	CD86	GTGAGTTCTACCGTCAGTCA	-1	rA:dG	0.019	(0.007, 0.032)		0.105	0.164	40	60
CD86_-_121796729.23-P2_320	CD86_-_121796729.23-P2	CD86	GTGAGTTCTACCGTCAGTCG	-1	rG:dG	0.050	(0.040, 0.061)		0.105	0.212	50	70
CD86_-_121796729.23-P2_325	CD86_-_121796729.23-P2	CD86	GTGAGTTCTACCGTCAGTCT	-1	rU:dG	0.019	(0.006, 0.032)		0.105	0.192	50	50
CD86_-_121796760.23-P2	CD86_-_121796760.23-P2	CD86	GTCTCTCTACAAGGAGCCTT			1.000					30	60
CD86_-_121796760.23-P2_100	CD86_-_121796760.23-P2	CD86	GACTCTCTACAAGGAGCCTT	-19	rA:dA	0.807	(0.763, 0.850)		0.260	0.182	30	60
CD86_-_121796760.23-P2_103	CD86_-_121796760.23-P2	CD86	GGCTCTCTACAAGGAGCCTT	-19	rG:dA	0.903	(0.865, 0.941)		0.260	0.200	30	60
CD86_-_121796760.23-P2_106	CD86_-_121796760.23-P2	CD86	GCCTCTCTACAAGGAGCCTT	-19	rC:dA	0.719	(0.675, 0.764)		0.260	0.225	20	60
CD86_-_121796760.23-P2_113	CD86_-_121796760.23-P2	CD86	GTATCTCTACAAGGAGCCTT	-18	rA:dG	0.786	(0.747, 0.826)		0.218	0.164	30	50
CD86_-_121796760.23-P2_116	CD86_-_121796760.23-P2	CD86	GTGTCTCTACAAGGAGCCTT	-18	rG:dG	0.841	(0.801, 0.881)		0.218	0.212	30	50
CD86_-_121796760.23-P2_121	CD86_-_121796760.23-P2	CD86	GTTTCTCTACAAGGAGCCTT	-18	rU:dG	0.689	(0.647, 0.731)		0.218	0.192	20	50
CD86_-_121796760.23-P2_124	CD86_-_121796760.23-P2	CD86	GTCACTCTACAAGGAGCCTT	-17	rA:dA	0.712	(0.666, 0.758)		0.274	0.182	30	60
CD86_-_121796760.23-P2_127	CD86_-_121796760.23-P2	CD86	GTCGCTCTACAAGGAGCCTT	-17	rG:dA	0.831	(0.789, 0.873)		0.274	0.200	30	50
CD86_-_121796760.23-P2_130	CD86_-_121796760.23-P2	CD86	GTCCCTCTACAAGGAGCCTT	-17	rC:dA	0.748	(0.705, 0.791)		0.274	0.225	30	50
CD86_-_121796760.23-P2_137	CD86_-_121796760.23-P2	CD86	GTCTATCTACAAGGAGCCTT	-16	rA:dG	0.397	(0.357, 0.438)		0.261	0.164	20	60
CD86_-_121796760.23-P2_140	CD86_-_121796760.23-P2	CD86	GTCTGTCTACAAGGAGCCTT	-16	rG:dG	0.513	(0.469, 0.558)		0.261	0.212	30	50
CD86_-_121796760.23-P2_145	CD86_-_121796760.23-P2	CD86	GTCTTTCTACAAGGAGCCTT	-16	rU:dG	0.436	(0.390, 0.482)		0.261	0.192	30	60
CD86_-_121796760.23-P2_148	CD86_-_121796760.23-P2	CD86	GTCTCACTACAAGGAGCCTT	-15	rA:dA	0.453	(0.407, 0.499)		0.223	0.182	20	50
CD86_-_121796760.23-P2_151	CD86_-_121796760.23-P2	CD86	GTCTCGCTACAAGGAGCCTT	-15	rG:dA	0.585	(0.545, 0.626)		0.223	0.200	30	60
CD86_-_121796760.23-P2_154	CD86_-_121796760.23-P2	CD86	GTCTCCCTACAAGGAGCCTT	-15	rC:dA	0.586	(0.541, 0.631)		0.223	0.225	30	50
CD86_-_121796760.23-P2_161	CD86_-_121796760.23-P2	CD86	GTCTCTATACAAGGAGCCTT	-14	rA:dG	0.271	(0.232, 0.310)		0.256	0.164	30	60
CD86_-_121796760.23-P2_164	CD86_-_121796760.23-P2	CD86	GTCTCTGTACAAGGAGCCTT	-14	rG:dG	0.407	(0.372, 0.441)		0.256	0.212	20	50
CD86_-_121796760.23-P2_169	CD86_-_121796760.23-P2	CD86	GTCTCTTTACAAGGAGCCTT	-14	rU:dG	0.393	(0.350, 0.437)		0.256	0.192	30	60
CD86_-_121796760.23-P2_172	CD86_-_121796760.23-P2	CD86	GTCTCTCAACAAGGAGCCTT	-13	rA:dA	0.280	(0.238, 0.322)		0.259	0.182	30	60
CD86_-_121796760.23-P2_175	CD86_-_121796760.23-P2	CD86	GTCTCTCGACAAGGAGCCTT	-13	rG:dA	0.433	(0.388, 0.477)		0.259	0.200	30	60
CD86_-_121796760.23-P2_178	CD86_-_121796760.23-P2	CD86	GTCTCTCCACAAGGAGCCTT	-13	rC:dA	0.296	(0.263, 0.329)		0.259	0.225	20	50
CD86_-_121796760.23-P2_189	CD86_-_121796760.23-P2	CD86	GTCTCTCTGCAAGGAGCCTT	-12	rG:dT	0.672	(0.635, 0.709)		0.259	0.235	20	50
CD86_-_121796760.23-P2_192	CD86_-_121796760.23-P2	CD86	GTCTCTCTCCAAGGAGCCTT	-12	rC:dT	0.212	(0.173, 0.250)		0.259	0.209	20	50
CD86_-_121796760.23-P2_195	CD86_-_121796760.23-P2	CD86	GTCTCTCTTCAAGGAGCCTT	-12	rU:dT	0.266	(0.222, 0.309)		0.259	0.186	30	40
CD86_-_121796760.23-P2_197	CD86_-_121796760.23-P2	CD86	GTCTCTCTAAAAGGAGCCTT	-11	rA:dG	0.090	(0.069, 0.111)		0.242	0.164	40	40
CD86_-_121796760.23-P2_200	CD86_-_121796760.23-P2	CD86	GTCTCTCTAGAAGGAGCCTT	-11	rG:dG	0.305	(0.272, 0.338)		0.242	0.212	30	40
CD86_-_121796760.23-P2_205	CD86_-_121796760.23-P2	CD86	GTCTCTCTATAAGGAGCCTT	-11	rU:dG	0.272	(0.242, 0.303)		0.242	0.192	40	60
CD86_-_121796760.23-P2_213	CD86_-_121796760.23-P2	CD86	GTCTCTCTACGAGGAGCCTT	-10	rG:dT	0.521	(0.478, 0.564)		0.204	0.235	50	60
CD86_-_121796760.23-P2_216	CD86_-_121796760.23-P2	CD86	GTCTCTCTACCAGGAGCCTT	-10	rC:dT	0.115	(0.089, 0.142)		0.204	0.209	30	50
CD86_-_121796760.23-P2_219	CD86_-_121796760.23-P2	CD86	GTCTCTCTACTAGGAGCCTT	-10	rU:dT	0.125	(0.100, 0.151)		0.204	0.186	30	50
CD86_-_121796760.23-P2_225	CD86_-_121796760.23-P2	CD86	GTCTCTCTACAGGGAGCCTT	-9	rG:dT	0.552	(0.518, 0.586)		0.191	0.235	30	50
CD86_-_121796760.23-P2_228	CD86_-_121796760.23-P2	CD86	GTCTCTCTACACGGAGCCTT	-9	rC:dT	0.075	(0.056, 0.093)		0.191	0.209	30	50
CD86_-_121796760.23-P2_231	CD86_-_121796760.23-P2	CD86	GTCTCTCTACATGGAGCCTT	-9	rU:dT	0.098	(0.077, 0.119)		0.191	0.186	30	50
CD86_-_121796760.23-P2_234	CD86_-_121796760.23-P2	CD86	GTCTCTCTACAAAGAGCCTT	-8	rA:dC	-0.005	(-0.014, 0.005)		0.181	0.201	30	40
CD86_-_121796760.23-P2_239	CD86_-_121796760.23-P2	CD86	GTCTCTCTACAACGAGCCTT	-8	rC:dC	-0.002	(-0.010, 0.006)		0.181	0.165	40	60
CD86_-_121796760.23-P2_242	CD86_-_121796760.23-P2	CD86	GTCTCTCTACAATGAGCCTT	-8	rU:dC	-0.005	(-0.014, 0.003)		0.181	0.165	30	50
CD86_-_121796760.23-P2_246	CD86_-_121796760.23-P2	CD86	GTCTCTCTACAAGAAGCCTT	-7	rA:dC	0.021	(0.009, 0.033)		0.120	0.201	30	50
CD86_-_121796760.23-P2_251	CD86_-_121796760.23-P2	CD86	GTCTCTCTACAAGCAGCCTT	-7	rC:dC	0.002	(-0.007, 0.011)		0.120	0.165	20	50
CD86_-_121796760.23-P2_254	CD86_-_121796760.23-P2	CD86	GTCTCTCTACAAGTAGCCTT	-7	rU:dC	-0.004	(-0.014, 0.005)		0.120	0.165	30	50
CD86_-_121796760.23-P2_261	CD86_-_121796760.23-P2	CD86	GTCTCTCTACAAGGGGCCTT	-6	rG:dT	0.180	(0.156, 0.204)		0.139	0.235	30	50
CD86_-_121796760.23-P2_264	CD86_-_121796760.23-P2	CD86	GTCTCTCTACAAGGCGCCTT	-6	rC:dT	0.020	(0.006, 0.034)		0.139	0.209	40	60
CD86_-_121796760.23-P2_267	CD86_-_121796760.23-P2	CD86	GTCTCTCTACAAGGTGCCTT	-6	rU:dT	0.021	(0.007, 0.035)		0.139	0.186	30	60
CD86_-_121796760.23-P2_270	CD86_-_121796760.23-P2	CD86	GTCTCTCTACAAGGAACCTT	-5	rA:dC	0.029	(0.016, 0.042)		0.130	0.201	30	50
CD86_-_121796760.23-P2_275	CD86_-_121796760.23-P2	CD86	GTCTCTCTACAAGGACCCTT	-5	rC:dC	0.015	(0.005, 0.025)		0.130	0.165	40	40
CD86_-_121796760.23-P2_278	CD86_-_121796760.23-P2	CD86	GTCTCTCTACAAGGATCCTT	-5	rU:dC	0.006	(-0.005, 0.018)		0.130	0.165	30	60
CD86_-_121796760.23-P2_281	CD86_-_121796760.23-P2	CD86	GTCTCTCTACAAGGAGACTT	-4	rA:dG	0.046	(0.029, 0.063)		0.147	0.164	30	50
CD86_-_121796760.23-P2_284	CD86_-_121796760.23-P2	CD86	GTCTCTCTACAAGGAGGCTT	-4	rG:dG	0.126	(0.103, 0.149)		0.147	0.212	30	40
CD86_-_121796760.23-P2_289	CD86_-_121796760.23-P2	CD86	GTCTCTCTACAAGGAGTCTT	-4	rU:dG	0.067	(0.050, 0.084)		0.147	0.192	30	50
CD86_-_121796760.23-P2_293	CD86_-_121796760.23-P2	CD86	GTCTCTCTACAAGGAGCATT	-3	rA:dG	0.014	(0.003, 0.026)		0.116	0.164	30	50
CD86_-_121796760.23-P2_296	CD86_-_121796760.23-P2	CD86	GTCTCTCTACAAGGAGCGTT	-3	rG:dG	0.050	(0.039, 0.060)		0.116	0.212	50	70
CD86_-_121796760.23-P2_301	CD86_-_121796760.23-P2	CD86	GTCTCTCTACAAGGAGCTTT	-3	rU:dG	0.032	(0.020, 0.044)		0.116	0.192	30	50
CD86_-_121796760.23-P2_304	CD86_-_121796760.23-P2	CD86	GTCTCTCTACAAGGAGCCAT	-2	rA:dA	0.062	(0.051, 0.072)		0.113	0.182	30	40
CD86_-_121796760.23-P2_307	CD86_-_121796760.23-P2	CD86	GTCTCTCTACAAGGAGCCGT	-2	rG:dA	0.095	(0.083, 0.107)		0.113	0.200	40	60
CD86_-_121796760.23-P2_310	CD86_-_121796760.23-P2	CD86	GTCTCTCTACAAGGAGCCCT	-2	rC:dA	0.101	(0.088, 0.113)		0.113	0.225	40	40
CD86_-_121796760.23-P2_316	CD86_-_121796760.23-P2	CD86	GTCTCTCTACAAGGAGCCTA	-1	rA:dA	0.058	(0.046, 0.070)		0.105	0.182	30	60
CD86_-_121796760.23-P2_319	CD86_-_121796760.23-P2	CD86	GTCTCTCTACAAGGAGCCTG	-1	rG:dA	0.097	(0.085, 0.109)		0.105	0.200	30	40
CD86_-_121796760.23-P2_322	CD86_-_121796760.23-P2	CD86	GTCTCTCTACAAGGAGCCTC	-1	rC:dA	0.069	(0.056, 0.082)		0.105	0.225	30	60
CD86_-_121796768.23-P2	CD86_-_121796768.23-P2	CD86	GCAAGGAGCCTTAGGAGGTA			1.000					30	50
CD86_-_121796768.23-P2_101	CD86_-_121796768.23-P2	CD86	GAAAGGAGCCTTAGGAGGTA	-19	rA:dG	0.769	(0.732, 0.806)		0.260	0.164	30	50
CD86_-_121796768.23-P2_104	CD86_-_121796768.23-P2	CD86	GGAAGGAGCCTTAGGAGGTA	-19	rG:dG	0.791	(0.757, 0.826)		0.260	0.212	40	50
CD86_-_121796768.23-P2_109	CD86_-_121796768.23-P2	CD86	GTAAGGAGCCTTAGGAGGTA	-19	rU:dG	0.719	(0.680, 0.757)		0.260	0.192	30	60
CD86_-_121796768.23-P2_117	CD86_-_121796768.23-P2	CD86	GCGAGGAGCCTTAGGAGGTA	-18	rG:dT	0.840	(0.801, 0.878)		0.218	0.235	30	50
CD86_-_121796768.23-P2_120	CD86_-_121796768.23-P2	CD86	GCCAGGAGCCTTAGGAGGTA	-18	rC:dT	0.804	(0.769, 0.838)		0.218	0.209	30	50
CD86_-_121796768.23-P2_123	CD86_-_121796768.23-P2	CD86	GCTAGGAGCCTTAGGAGGTA	-18	rU:dT	0.754	(0.724, 0.785)		0.218	0.186	20	50
CD86_-_121796768.23-P2_129	CD86_-_121796768.23-P2	CD86	GCAGGGAGCCTTAGGAGGTA	-17	rG:dT	0.842	(0.803, 0.880)		0.274	0.235	30	40
CD86_-_121796768.23-P2_132	CD86_-_121796768.23-P2	CD86	GCACGGAGCCTTAGGAGGTA	-17	rC:dT	0.770	(0.735, 0.805)		0.274	0.209	20	50
CD86_-_121796768.23-P2_135	CD86_-_121796768.23-P2	CD86	GCATGGAGCCTTAGGAGGTA	-17	rU:dT	0.712	(0.679, 0.744)		0.274	0.186	30	50
CD86_-_121796768.23-P2_138	CD86_-_121796768.23-P2	CD86	GCAAAGAGCCTTAGGAGGTA	-16	rA:dC	0.518	(0.477, 0.558)		0.261	0.201	20	50
CD86_-_121796768.23-P2_143	CD86_-_121796768.23-P2	CD86	GCAACGAGCCTTAGGAGGTA	-16	rC:dC	0.504	(0.462, 0.547)		0.261	0.165	20	50
CD86_-_121796768.23-P2_146	CD86_-_121796768.23-P2	CD86	GCAATGAGCCTTAGGAGGTA	-16	rU:dC	0.455	(0.415, 0.494)		0.261	0.165	30	60
CD86_-_121796768.23-P2_150	CD86_-_121796768.23-P2	CD86	GCAAGAAGCCTTAGGAGGTA	-15	rA:dC	0.535	(0.492, 0.578)		0.223	0.201	30	40
CD86_-_121796768.23-P2_155	CD86_-_121796768.23-P2	CD86	GCAAGCAGCCTTAGGAGGTA	-15	rC:dC	0.489	(0.450, 0.529)		0.223	0.165	20	40
CD86_-_121796768.23-P2_158	CD86_-_121796768.23-P2	CD86	GCAAGTAGCCTTAGGAGGTA	-15	rU:dC	0.518	(0.470, 0.565)		0.223	0.165	30	50
CD86_-_121796768.23-P2_165	CD86_-_121796768.23-P2	CD86	GCAAGGGGCCTTAGGAGGTA	-14	rG:dT	0.772	(0.748, 0.796)		0.256	0.235	30	40
CD86_-_121796768.23-P2_168	CD86_-_121796768.23-P2	CD86	GCAAGGCGCCTTAGGAGGTA	-14	rC:dT	0.637	(0.596, 0.678)		0.256	0.209	40	50
CD86_-_121796768.23-P2_171	CD86_-_121796768.23-P2	CD86	GCAAGGTGCCTTAGGAGGTA	-14	rU:dT	0.681	(0.643, 0.719)		0.256	0.186	30	50
CD86_-_121796768.23-P2_174	CD86_-_121796768.23-P2	CD86	GCAAGGAACCTTAGGAGGTA	-13	rA:dC	0.528	(0.491, 0.564)		0.259	0.201	40	40
CD86_-_121796768.23-P2_179	CD86_-_121796768.23-P2	CD86	GCAAGGACCCTTAGGAGGTA	-13	rC:dC	0.395	(0.359, 0.431)		0.259	0.165	30	50
CD86_-_121796768.23-P2_182	CD86_-_121796768.23-P2	CD86	GCAAGGATCCTTAGGAGGTA	-13	rU:dC	0.490	(0.453, 0.527)		0.259	0.165	30	50
CD86_-_121796768.23-P2_185	CD86_-_121796768.23-P2	CD86	GCAAGGAGACTTAGGAGGTA	-12	rA:dG	0.506	(0.476, 0.535)		0.259	0.164	30	50
CD86_-_121796768.23-P2_188	CD86_-_121796768.23-P2	CD86	GCAAGGAGGCTTAGGAGGTA	-12	rG:dG	0.614	(0.588, 0.640)		0.259	0.212	30	50
CD86_-_121796768.23-P2_193	CD86_-_121796768.23-P2	CD86	GCAAGGAGTCTTAGGAGGTA	-12	rU:dG	0.646	(0.623, 0.669)		0.259	0.192	30	50
CD86_-_121796768.23-P2_197	CD86_-_121796768.23-P2	CD86	GCAAGGAGCATTAGGAGGTA	-11	rA:dG	0.349	(0.314, 0.385)		0.242	0.164	30	60
CD86_-_121796768.23-P2_200	CD86_-_121796768.23-P2	CD86	GCAAGGAGCGTTAGGAGGTA	-11	rG:dG	0.502	(0.464, 0.540)		0.242	0.212	40	60
CD86_-_121796768.23-P2_205	CD86_-_121796768.23-P2	CD86	GCAAGGAGCTTTAGGAGGTA	-11	rU:dG	0.549	(0.515, 0.584)		0.242	0.192	30	40
CD86_-_121796768.23-P2_208	CD86_-_121796768.23-P2	CD86	GCAAGGAGCCATAGGAGGTA	-10	rA:dA	0.304	(0.278, 0.330)		0.204	0.182	40	50
CD86_-_121796768.23-P2_211	CD86_-_121796768.23-P2	CD86	GCAAGGAGCCGTAGGAGGTA	-10	rG:dA	0.413	(0.389, 0.436)		0.204	0.200	40	50
CD86_-_121796768.23-P2_214	CD86_-_121796768.23-P2	CD86	GCAAGGAGCCCTAGGAGGTA	-10	rC:dA	0.455	(0.426, 0.483)		0.204	0.225	40	50
CD86_-_121796768.23-P2_220	CD86_-_121796768.23-P2	CD86	GCAAGGAGCCTAAGGAGGTA	-9	rA:dA	0.223	(0.200, 0.246)		0.191	0.182	30	50
CD86_-_121796768.23-P2_223	CD86_-_121796768.23-P2	CD86	GCAAGGAGCCTGAGGAGGTA	-9	rG:dA	0.361	(0.337, 0.385)		0.191	0.200	30	40
CD86_-_121796768.23-P2_226	CD86_-_121796768.23-P2	CD86	GCAAGGAGCCTCAGGAGGTA	-9	rC:dA	0.360	(0.333, 0.386)		0.191	0.225	30	40
CD86_-_121796768.23-P2_237	CD86_-_121796768.23-P2	CD86	GCAAGGAGCCTTGGGAGGTA	-8	rG:dT	0.549	(0.522, 0.575)		0.181	0.235	30	30
CD86_-_121796768.23-P2_240	CD86_-_121796768.23-P2	CD86	GCAAGGAGCCTTCGGAGGTA	-8	rC:dT	0.194	(0.167, 0.220)		0.181	0.209	40	50
CD86_-_121796768.23-P2_243	CD86_-_121796768.23-P2	CD86	GCAAGGAGCCTTTGGAGGTA	-8	rU:dT	0.215	(0.186, 0.245)		0.181	0.186	30	50
CD86_-_121796768.23-P2_246	CD86_-_121796768.23-P2	CD86	GCAAGGAGCCTTAAGAGGTA	-7	rA:dC	0.144	(0.117, 0.171)		0.120	0.201	30	50
CD86_-_121796768.23-P2_251	CD86_-_121796768.23-P2	CD86	GCAAGGAGCCTTACGAGGTA	-7	rC:dC	0.038	(0.027, 0.049)		0.120	0.165	40	60
CD86_-_121796768.23-P2_254	CD86_-_121796768.23-P2	CD86	GCAAGGAGCCTTATGAGGTA	-7	rU:dC	0.041	(0.027, 0.056)		0.120	0.165	20	50
CD86_-_121796768.23-P2_258	CD86_-_121796768.23-P2	CD86	GCAAGGAGCCTTAGAAGGTA	-6	rA:dC	0.195	(0.171, 0.218)		0.139	0.201	40	40
CD86_-_121796768.23-P2_263	CD86_-_121796768.23-P2	CD86	GCAAGGAGCCTTAGCAGGTA	-6	rC:dC	0.047	(0.037, 0.058)		0.139	0.165	40	40
CD86_-_121796768.23-P2_266	CD86_-_121796768.23-P2	CD86	GCAAGGAGCCTTAGTAGGTA	-6	rU:dC	0.058	(0.044, 0.073)		0.139	0.165	30	40
CD86_-_121796768.23-P2_273	CD86_-_121796768.23-P2	CD86	GCAAGGAGCCTTAGGGGGTA	-5	rG:dT	0.390	(0.374, 0.407)		0.130	0.235	40	50
CD86_-_121796768.23-P2_276	CD86_-_121796768.23-P2	CD86	GCAAGGAGCCTTAGGCGGTA	-5	rC:dT	0.170	(0.147, 0.193)		0.130	0.209	50	70
CD86_-_121796768.23-P2_279	CD86_-_121796768.23-P2	CD86	GCAAGGAGCCTTAGGTGGTA	-5	rU:dT	0.173	(0.149, 0.196)		0.130	0.186	30	60
CD86_-_121796768.23-P2_282	CD86_-_121796768.23-P2	CD86	GCAAGGAGCCTTAGGAAGTA	-4	rA:dC	0.072	(0.058, 0.087)		0.147	0.201	30	40
CD86_-_121796768.23-P2_287	CD86_-_121796768.23-P2	CD86	GCAAGGAGCCTTAGGACGTA	-4	rC:dC	0.009	(-0.005, 0.022)		0.147	0.165	50	60
CD86_-_121796768.23-P2_290	CD86_-_121796768.23-P2	CD86	GCAAGGAGCCTTAGGATGTA	-4	rU:dC	0.019	(0.006, 0.031)		0.147	0.165	30	50
CD86_-_121796768.23-P2_294	CD86_-_121796768.23-P2	CD86	GCAAGGAGCCTTAGGAGATA	-3	rA:dC	0.080	(0.066, 0.095)		0.116	0.201	40	40
CD86_-_121796768.23-P2_299	CD86_-_121796768.23-P2	CD86	GCAAGGAGCCTTAGGAGCTA	-3	rC:dC	0.036	(0.025, 0.047)		0.116	0.165	40	60
CD86_-_121796768.23-P2_302	CD86_-_121796768.23-P2	CD86	GCAAGGAGCCTTAGGAGTTA	-3	rU:dC	0.040	(0.027, 0.052)		0.116	0.165	30	40
CD86_-_121796768.23-P2_304	CD86_-_121796768.23-P2	CD86	GCAAGGAGCCTTAGGAGGAA	-2	rA:dA	0.151	(0.133, 0.170)		0.113	0.182	30	50
CD86_-_121796768.23-P2_307	CD86_-_121796768.23-P2	CD86	GCAAGGAGCCTTAGGAGGGA	-2	rG:dA	0.209	(0.192, 0.225)		0.113	0.200	20	30
CD86_-_121796768.23-P2_310	CD86_-_121796768.23-P2	CD86	GCAAGGAGCCTTAGGAGGCA	-2	rC:dA	0.182	(0.163, 0.201)		0.113	0.225	20	30
CD86_-_121796768.23-P2_321	CD86_-_121796768.23-P2	CD86	GCAAGGAGCCTTAGGAGGTG	-1	rG:dT	0.298	(0.274, 0.323)		0.105	0.235	30	30
CD86_-_121796768.23-P2_324	CD86_-_121796768.23-P2	CD86	GCAAGGAGCCTTAGGAGGTC	-1	rC:dT	0.105	(0.087, 0.124)		0.105	0.209	20	30
CD86_-_121796768.23-P2_327	CD86_-_121796768.23-P2	CD86	GCAAGGAGCCTTAGGAGGTT	-1	rU:dT	0.117	(0.098, 0.135)		0.105	0.186	40	50
CD86_-_121796926.23-P2	CD86_-_121796926.23-P2	CD86	GGGCTCAGACGCCTAGGGAG			1.000					30	50
CD86_-_121796926.23-P2_102	CD86_-_121796926.23-P2	CD86	GAGCTCAGACGCCTAGGGAG	-19	rA:dC	0.800	(0.766, 0.834)		0.260	0.201	40	50
CD86_-_121796926.23-P2_107	CD86_-_121796926.23-P2	CD86	GCGCTCAGACGCCTAGGGAG	-19	rC:dC	0.838	(0.804, 0.871)		0.260	0.165	40	50
CD86_-_121796926.23-P2_110	CD86_-_121796926.23-P2	CD86	GTGCTCAGACGCCTAGGGAG	-19	rU:dC	0.800	(0.768, 0.833)		0.260	0.165	40	60
CD86_-_121796926.23-P2_114	CD86_-_121796926.23-P2	CD86	GGACTCAGACGCCTAGGGAG	-18	rA:dC	0.796	(0.767, 0.825)		0.218	0.201	20	50
CD86_-_121796926.23-P2_119	CD86_-_121796926.23-P2	CD86	GGCCTCAGACGCCTAGGGAG	-18	rC:dC	0.848	(0.820, 0.877)		0.218	0.165	30	50
CD86_-_121796926.23-P2_122	CD86_-_121796926.23-P2	CD86	GGTCTCAGACGCCTAGGGAG	-18	rU:dC	0.788	(0.758, 0.818)		0.218	0.165	30	50
CD86_-_121796926.23-P2_125	CD86_-_121796926.23-P2	CD86	GGGATCAGACGCCTAGGGAG	-17	rA:dG	0.765	(0.725, 0.804)		0.274	0.164	40	50
CD86_-_121796926.23-P2_128	CD86_-_121796926.23-P2	CD86	GGGGTCAGACGCCTAGGGAG	-17	rG:dG	0.754	(0.718, 0.791)		0.274	0.212	40	40
CD86_-_121796926.23-P2_133	CD86_-_121796926.23-P2	CD86	GGGTTCAGACGCCTAGGGAG	-17	rU:dG	0.763	(0.724, 0.803)		0.274	0.192	40	50
CD86_-_121796926.23-P2_136	CD86_-_121796926.23-P2	CD86	GGGCACAGACGCCTAGGGAG	-16	rA:dA	0.830	(0.796, 0.864)		0.261	0.182	30	50
CD86_-_121796926.23-P2_139	CD86_-_121796926.23-P2	CD86	GGGCGCAGACGCCTAGGGAG	-16	rG:dA	0.839	(0.805, 0.873)		0.261	0.200	40	40
CD86_-_121796926.23-P2_142	CD86_-_121796926.23-P2	CD86	GGGCCCAGACGCCTAGGGAG	-16	rC:dA	0.862	(0.827, 0.896)		0.261	0.225	40	50
CD86_-_121796926.23-P2_149	CD86_-_121796926.23-P2	CD86	GGGCTAAGACGCCTAGGGAG	-15	rA:dG	0.821	(0.777, 0.865)		0.223	0.164	40	40
CD86_-_121796926.23-P2_152	CD86_-_121796926.23-P2	CD86	GGGCTGAGACGCCTAGGGAG	-15	rG:dG	0.856	(0.817, 0.895)		0.223	0.212	40	50
CD86_-_121796926.23-P2_157	CD86_-_121796926.23-P2	CD86	GGGCTTAGACGCCTAGGGAG	-15	rU:dG	0.886	(0.848, 0.924)		0.223	0.192	40	50
CD86_-_121796926.23-P2_165	CD86_-_121796926.23-P2	CD86	GGGCTCGGACGCCTAGGGAG	-14	rG:dT	0.936	(0.905, 0.967)		0.256	0.235	40	50
CD86_-_121796926.23-P2_168	CD86_-_121796926.23-P2	CD86	GGGCTCCGACGCCTAGGGAG	-14	rC:dT	0.898	(0.866, 0.929)		0.256	0.209	40	50
CD86_-_121796926.23-P2_171	CD86_-_121796926.23-P2	CD86	GGGCTCTGACGCCTAGGGAG	-14	rU:dT	0.890	(0.852, 0.928)		0.256	0.186	40	60
CD86_-_121796926.23-P2_174	CD86_-_121796926.23-P2	CD86	GGGCTCAAACGCCTAGGGAG	-13	rA:dC	0.794	(0.759, 0.829)		0.259	0.201	40	60
CD86_-_121796926.23-P2_179	CD86_-_121796926.23-P2	CD86	GGGCTCACACGCCTAGGGAG	-13	rC:dC	0.782	(0.744, 0.821)		0.259	0.165	40	50
CD86_-_121796926.23-P2_182	CD86_-_121796926.23-P2	CD86	GGGCTCATACGCCTAGGGAG	-13	rU:dC	0.809	(0.774, 0.845)		0.259	0.165	40	60
CD86_-_121796926.23-P2_189	CD86_-_121796926.23-P2	CD86	GGGCTCAGGCGCCTAGGGAG	-12	rG:dT	0.885	(0.851, 0.918)		0.259	0.235	30	40
CD86_-_121796926.23-P2_192	CD86_-_121796926.23-P2	CD86	GGGCTCAGCCGCCTAGGGAG	-12	rC:dT	0.767	(0.732, 0.803)		0.259	0.209	40	40
CD86_-_121796926.23-P2_195	CD86_-_121796926.23-P2	CD86	GGGCTCAGTCGCCTAGGGAG	-12	rU:dT	0.790	(0.757, 0.823)		0.259	0.186	40	40
CD86_-_121796926.23-P2_197	CD86_-_121796926.23-P2	CD86	GGGCTCAGAAGCCTAGGGAG	-11	rA:dG	0.673	(0.638, 0.708)		0.242	0.164	20	30
CD86_-_121796926.23-P2_200	CD86_-_121796926.23-P2	CD86	GGGCTCAGAGGCCTAGGGAG	-11	rG:dG	0.699	(0.674, 0.723)		0.242	0.212	30	50
CD86_-_121796926.23-P2_205	CD86_-_121796926.23-P2	CD86	GGGCTCAGATGCCTAGGGAG	-11	rU:dG	0.747	(0.719, 0.776)		0.242	0.192	30	40
CD86_-_121796926.23-P2_210	CD86_-_121796926.23-P2	CD86	GGGCTCAGACACCTAGGGAG	-10	rA:dC	0.524	(0.490, 0.558)		0.204	0.201	40	40
CD86_-_121796926.23-P2_215	CD86_-_121796926.23-P2	CD86	GGGCTCAGACCCCTAGGGAG	-10	rC:dC	0.408	(0.381, 0.435)		0.204	0.165	30	50
CD86_-_121796926.23-P2_218	CD86_-_121796926.23-P2	CD86	GGGCTCAGACTCCTAGGGAG	-10	rU:dC	0.399	(0.366, 0.432)		0.204	0.165	30	40
CD86_-_121796926.23-P2_221	CD86_-_121796926.23-P2	CD86	GGGCTCAGACGACTAGGGAG	-9	rA:dG	0.449	(0.414, 0.485)		0.191	0.164	30	50
CD86_-_121796926.23-P2_224	CD86_-_121796926.23-P2	CD86	GGGCTCAGACGGCTAGGGAG	-9	rG:dG	0.624	(0.594, 0.654)		0.191	0.212	30	50
CD86_-_121796926.23-P2_229	CD86_-_121796926.23-P2	CD86	GGGCTCAGACGTCTAGGGAG	-9	rU:dG	0.772	(0.737, 0.807)		0.191	0.192	30	40
CD86_-_121796926.23-P2_233	CD86_-_121796926.23-P2	CD86	GGGCTCAGACGCATAGGGAG	-8	rA:dG	0.292	(0.261, 0.324)		0.181	0.164	30	60
CD86_-_121796926.23-P2_236	CD86_-_121796926.23-P2	CD86	GGGCTCAGACGCGTAGGGAG	-8	rG:dG	0.474	(0.443, 0.505)		0.181	0.212	50	50
CD86_-_121796926.23-P2_241	CD86_-_121796926.23-P2	CD86	GGGCTCAGACGCTTAGGGAG	-8	rU:dG	0.587	(0.552, 0.622)		0.181	0.192	30	50
CD86_-_121796926.23-P2_244	CD86_-_121796926.23-P2	CD86	GGGCTCAGACGCCAAGGGAG	-7	rA:dA	0.357	(0.333, 0.381)		0.120	0.182	30	40
CD86_-_121796926.23-P2_247	CD86_-_121796926.23-P2	CD86	GGGCTCAGACGCCGAGGGAG	-7	rG:dA	0.324	(0.304, 0.344)		0.120	0.200	30	40
CD86_-_121796926.23-P2_250	CD86_-_121796926.23-P2	CD86	GGGCTCAGACGCCCAGGGAG	-7	rC:dA	0.471	(0.446, 0.496)		0.120	0.225	30	40
CD86_-_121796926.23-P2_261	CD86_-_121796926.23-P2	CD86	GGGCTCAGACGCCTGGGGAG	-6	rG:dT	0.507	(0.483, 0.531)		0.139	0.235	30	30
CD86_-_121796926.23-P2_264	CD86_-_121796926.23-P2	CD86	GGGCTCAGACGCCTCGGGAG	-6	rC:dT	0.325	(0.297, 0.353)		0.139	0.209	30	30
CD86_-_121796926.23-P2_267	CD86_-_121796926.23-P2	CD86	GGGCTCAGACGCCTTGGGAG	-6	rU:dT	0.340	(0.309, 0.371)		0.139	0.186	30	50
CD86_-_121796926.23-P2_270	CD86_-_121796926.23-P2	CD86	GGGCTCAGACGCCTAAGGAG	-5	rA:dC	0.315	(0.292, 0.339)		0.130	0.201	30	30
CD86_-_121796926.23-P2_275	CD86_-_121796926.23-P2	CD86	GGGCTCAGACGCCTACGGAG	-5	rC:dC	0.144	(0.122, 0.167)		0.130	0.165	50	60
CD86_-_121796926.23-P2_278	CD86_-_121796926.23-P2	CD86	GGGCTCAGACGCCTATGGAG	-5	rU:dC	0.163	(0.140, 0.186)		0.130	0.165	40	50
CD86_-_121796926.23-P2_282	CD86_-_121796926.23-P2	CD86	GGGCTCAGACGCCTAGAGAG	-4	rA:dC	0.272	(0.248, 0.295)		0.147	0.201	30	50
CD86_-_121796926.23-P2_287	CD86_-_121796926.23-P2	CD86	GGGCTCAGACGCCTAGCGAG	-4	rC:dC	0.038	(0.022, 0.053)		0.147	0.165	50	60
CD86_-_121796926.23-P2_290	CD86_-_121796926.23-P2	CD86	GGGCTCAGACGCCTAGTGAG	-4	rU:dC	0.080	(0.063, 0.096)		0.147	0.165	40	60
CD86_-_121796926.23-P2_294	CD86_-_121796926.23-P2	CD86	GGGCTCAGACGCCTAGGAAG	-3	rA:dC	0.246	(0.221, 0.272)		0.116	0.201	30	40
CD86_-_121796926.23-P2_299	CD86_-_121796926.23-P2	CD86	GGGCTCAGACGCCTAGGCAG	-3	rC:dC	0.100	(0.078, 0.122)		0.116	0.165	30	40
CD86_-_121796926.23-P2_302	CD86_-_121796926.23-P2	CD86	GGGCTCAGACGCCTAGGTAG	-3	rU:dC	0.132	(0.108, 0.157)		0.116	0.165	40	60
CD86_-_121796926.23-P2_309	CD86_-_121796926.23-P2	CD86	GGGCTCAGACGCCTAGGGGG	-2	rG:dT	0.524	(0.500, 0.547)		0.113	0.235	40	40
CD86_-_121796926.23-P2_312	CD86_-_121796926.23-P2	CD86	GGGCTCAGACGCCTAGGGCG	-2	rC:dT	0.242	(0.219, 0.265)		0.113	0.209	30	30
CD86_-_121796926.23-P2_315	CD86_-_121796926.23-P2	CD86	GGGCTCAGACGCCTAGGGTG	-2	rU:dT	0.319	(0.288, 0.349)		0.113	0.186	40	50
CD86_-_121796926.23-P2_318	CD86_-_121796926.23-P2	CD86	GGGCTCAGACGCCTAGGGAA	-1	rA:dC	0.268	(0.240, 0.296)		0.105	0.201	40	60
CD86_-_121796926.23-P2_323	CD86_-_121796926.23-P2	CD86	GGGCTCAGACGCCTAGGGAC	-1	rC:dC	0.105	(0.095, 0.115)		0.105	0.165	40	50
CD86_-_121796926.23-P2_326	CD86_-_121796926.23-P2	CD86	GGGCTCAGACGCCTAGGGAT	-1	rU:dC	0.121	(0.108, 0.135)		0.105	0.165	40	60
CD8A_+_87018009.23-P1P2	CD8A_+_87018009.23-P1P2	CD8A	GTCCCCCCTCGGCGCCCCAC			1.000					30	40
CD8A_+_87018009.23-P1P2_100	CD8A_+_87018009.23-P1P2	CD8A	GACCCCCCTCGGCGCCCCAC	-19	rA:dA	0.843	(0.808, 0.878)		0.260	0.182	20	40
CD8A_+_87018009.23-P1P2_103	CD8A_+_87018009.23-P1P2	CD8A	GGCCCCCCTCGGCGCCCCAC	-19	rG:dA	0.870	(0.832, 0.909)		0.260	0.200	30	40
CD8A_+_87018009.23-P1P2_106	CD8A_+_87018009.23-P1P2	CD8A	GCCCCCCCTCGGCGCCCCAC	-19	rC:dA	0.784	(0.752, 0.816)		0.260	0.225	30	30
CD8A_+_87018009.23-P1P2_113	CD8A_+_87018009.23-P1P2	CD8A	GTACCCCCTCGGCGCCCCAC	-18	rA:dG	0.803	(0.773, 0.833)		0.218	0.164	40	40
CD8A_+_87018009.23-P1P2_116	CD8A_+_87018009.23-P1P2	CD8A	GTGCCCCCTCGGCGCCCCAC	-18	rG:dG	0.794	(0.762, 0.827)		0.218	0.212	30	40
CD8A_+_87018009.23-P1P2_121	CD8A_+_87018009.23-P1P2	CD8A	GTTCCCCCTCGGCGCCCCAC	-18	rU:dG	0.729	(0.699, 0.760)		0.218	0.192	40	50
CD8A_+_87018009.23-P1P2_125	CD8A_+_87018009.23-P1P2	CD8A	GTCACCCCTCGGCGCCCCAC	-17	rA:dG	0.685	(0.653, 0.717)		0.274	0.164	40	50
CD8A_+_87018009.23-P1P2_128	CD8A_+_87018009.23-P1P2	CD8A	GTCGCCCCTCGGCGCCCCAC	-17	rG:dG	0.687	(0.650, 0.723)		0.274	0.212	30	40
CD8A_+_87018009.23-P1P2_133	CD8A_+_87018009.23-P1P2	CD8A	GTCTCCCCTCGGCGCCCCAC	-17	rU:dG	0.647	(0.612, 0.682)		0.274	0.192	40	40
CD8A_+_87018009.23-P1P2_137	CD8A_+_87018009.23-P1P2	CD8A	GTCCACCCTCGGCGCCCCAC	-16	rA:dG	0.585	(0.551, 0.618)		0.261	0.164	40	40
CD8A_+_87018009.23-P1P2_140	CD8A_+_87018009.23-P1P2	CD8A	GTCCGCCCTCGGCGCCCCAC	-16	rG:dG	0.588	(0.554, 0.621)		0.261	0.212	40	40
CD8A_+_87018009.23-P1P2_145	CD8A_+_87018009.23-P1P2	CD8A	GTCCTCCCTCGGCGCCCCAC	-16	rU:dG	0.634	(0.601, 0.667)		0.261	0.192	30	40
CD8A_+_87018009.23-P1P2_149	CD8A_+_87018009.23-P1P2	CD8A	GTCCCACCTCGGCGCCCCAC	-15	rA:dG	0.550	(0.517, 0.582)		0.223	0.164	30	40
CD8A_+_87018009.23-P1P2_152	CD8A_+_87018009.23-P1P2	CD8A	GTCCCGCCTCGGCGCCCCAC	-15	rG:dG	0.570	(0.532, 0.607)		0.223	0.212	30	30
CD8A_+_87018009.23-P1P2_157	CD8A_+_87018009.23-P1P2	CD8A	GTCCCTCCTCGGCGCCCCAC	-15	rU:dG	0.660	(0.630, 0.690)		0.223	0.192	40	40
CD8A_+_87018009.23-P1P2_161	CD8A_+_87018009.23-P1P2	CD8A	GTCCCCACTCGGCGCCCCAC	-14	rA:dG	0.578	(0.542, 0.614)		0.256	0.164	40	40
CD8A_+_87018009.23-P1P2_164	CD8A_+_87018009.23-P1P2	CD8A	GTCCCCGCTCGGCGCCCCAC	-14	rG:dG	0.606	(0.571, 0.640)		0.256	0.212	40	40
CD8A_+_87018009.23-P1P2_169	CD8A_+_87018009.23-P1P2	CD8A	GTCCCCTCTCGGCGCCCCAC	-14	rU:dG	0.677	(0.649, 0.705)		0.256	0.192	30	40
CD8A_+_87018009.23-P1P2_173	CD8A_+_87018009.23-P1P2	CD8A	GTCCCCCATCGGCGCCCCAC	-13	rA:dG	0.506	(0.471, 0.542)		0.259	0.164	40	50
CD8A_+_87018009.23-P1P2_176	CD8A_+_87018009.23-P1P2	CD8A	GTCCCCCGTCGGCGCCCCAC	-13	rG:dG	0.563	(0.528, 0.597)		0.259	0.212	40	50
CD8A_+_87018009.23-P1P2_181	CD8A_+_87018009.23-P1P2	CD8A	GTCCCCCTTCGGCGCCCCAC	-13	rU:dG	0.605	(0.575, 0.635)		0.259	0.192	40	40
CD8A_+_87018009.23-P1P2_184	CD8A_+_87018009.23-P1P2	CD8A	GTCCCCCCACGGCGCCCCAC	-12	rA:dA	0.547	(0.515, 0.578)		0.259	0.182	40	40
CD8A_+_87018009.23-P1P2_187	CD8A_+_87018009.23-P1P2	CD8A	GTCCCCCCGCGGCGCCCCAC	-12	rG:dA	0.593	(0.565, 0.622)		0.259	0.200	30	30
CD8A_+_87018009.23-P1P2_190	CD8A_+_87018009.23-P1P2	CD8A	GTCCCCCCCCGGCGCCCCAC	-12	rC:dA	0.509	(0.478, 0.540)		0.259	0.225	20	20
CD8A_+_87018009.23-P1P2_197	CD8A_+_87018009.23-P1P2	CD8A	GTCCCCCCTAGGCGCCCCAC	-11	rA:dG	0.391	(0.355, 0.426)		0.242	0.164	40	40
CD8A_+_87018009.23-P1P2_200	CD8A_+_87018009.23-P1P2	CD8A	GTCCCCCCTGGGCGCCCCAC	-11	rG:dG	0.533	(0.507, 0.559)		0.242	0.212	40	40
CD8A_+_87018009.23-P1P2_205	CD8A_+_87018009.23-P1P2	CD8A	GTCCCCCCTTGGCGCCCCAC	-11	rU:dG	0.525	(0.499, 0.551)		0.242	0.192	40	50
CD8A_+_87018009.23-P1P2_210	CD8A_+_87018009.23-P1P2	CD8A	GTCCCCCCTCAGCGCCCCAC	-10	rA:dC	0.193	(0.170, 0.215)		0.204	0.201	30	50
CD8A_+_87018009.23-P1P2_215	CD8A_+_87018009.23-P1P2	CD8A	GTCCCCCCTCCGCGCCCCAC	-10	rC:dC	0.107	(0.089, 0.125)		0.204	0.165	20	30
CD8A_+_87018009.23-P1P2_218	CD8A_+_87018009.23-P1P2	CD8A	GTCCCCCCTCTGCGCCCCAC	-10	rU:dC	0.113	(0.096, 0.130)		0.204	0.165	20	40
CD8A_+_87018009.23-P1P2_222	CD8A_+_87018009.23-P1P2	CD8A	GTCCCCCCTCGACGCCCCAC	-9	rA:dC	0.170	(0.147, 0.193)		0.191	0.201	40	50
CD8A_+_87018009.23-P1P2_227	CD8A_+_87018009.23-P1P2	CD8A	GTCCCCCCTCGCCGCCCCAC	-9	rC:dC	0.105	(0.092, 0.119)		0.191	0.165	20	40
CD8A_+_87018009.23-P1P2_230	CD8A_+_87018009.23-P1P2	CD8A	GTCCCCCCTCGTCGCCCCAC	-9	rU:dC	0.107	(0.093, 0.120)		0.191	0.165	40	40
CD8A_+_87018009.23-P1P2_233	CD8A_+_87018009.23-P1P2	CD8A	GTCCCCCCTCGGAGCCCCAC	-8	rA:dG	0.157	(0.133, 0.182)		0.181	0.164	30	30
CD8A_+_87018009.23-P1P2_236	CD8A_+_87018009.23-P1P2	CD8A	GTCCCCCCTCGGGGCCCCAC	-8	rG:dG	0.386	(0.357, 0.416)		0.181	0.212	20	30
CD8A_+_87018009.23-P1P2_241	CD8A_+_87018009.23-P1P2	CD8A	GTCCCCCCTCGGTGCCCCAC	-8	rU:dG	0.451	(0.415, 0.487)		0.181	0.192	20	40
CD8A_+_87018009.23-P1P2_246	CD8A_+_87018009.23-P1P2	CD8A	GTCCCCCCTCGGCACCCCAC	-7	rA:dC	0.210	(0.182, 0.237)		0.120	0.201	30	50
CD8A_+_87018009.23-P1P2_251	CD8A_+_87018009.23-P1P2	CD8A	GTCCCCCCTCGGCCCCCCAC	-7	rC:dC	0.126	(0.112, 0.140)		0.120	0.165	30	30
CD8A_+_87018009.23-P1P2_254	CD8A_+_87018009.23-P1P2	CD8A	GTCCCCCCTCGGCTCCCCAC	-7	rU:dC	0.097	(0.082, 0.112)		0.120	0.165	30	30
CD8A_+_87018009.23-P1P2_257	CD8A_+_87018009.23-P1P2	CD8A	GTCCCCCCTCGGCGACCCAC	-6	rA:dG	0.065	(0.052, 0.078)		0.139	0.164	30	30
CD8A_+_87018009.23-P1P2_260	CD8A_+_87018009.23-P1P2	CD8A	GTCCCCCCTCGGCGGCCCAC	-6	rG:dG	0.077	(0.063, 0.091)		0.139	0.212	30	40
CD8A_+_87018009.23-P1P2_265	CD8A_+_87018009.23-P1P2	CD8A	GTCCCCCCTCGGCGTCCCAC	-6	rU:dG	0.105	(0.085, 0.124)		0.139	0.192	30	50
CD8A_+_87018009.23-P1P2_269	CD8A_+_87018009.23-P1P2	CD8A	GTCCCCCCTCGGCGCACCAC	-5	rA:dG	0.057	(0.040, 0.075)		0.130	0.164	40	50
CD8A_+_87018009.23-P1P2_272	CD8A_+_87018009.23-P1P2	CD8A	GTCCCCCCTCGGCGCGCCAC	-5	rG:dG	0.060	(0.044, 0.077)		0.130	0.212	40	60
CD8A_+_87018009.23-P1P2_277	CD8A_+_87018009.23-P1P2	CD8A	GTCCCCCCTCGGCGCTCCAC	-5	rU:dG	0.105	(0.085, 0.125)		0.130	0.192	40	40
CD8A_+_87018009.23-P1P2_281	CD8A_+_87018009.23-P1P2	CD8A	GTCCCCCCTCGGCGCCACAC	-4	rA:dG	0.118	(0.094, 0.141)		0.147	0.164	30	50
CD8A_+_87018009.23-P1P2_284	CD8A_+_87018009.23-P1P2	CD8A	GTCCCCCCTCGGCGCCGCAC	-4	rG:dG	0.180	(0.153, 0.206)		0.147	0.212	30	40
CD8A_+_87018009.23-P1P2_289	CD8A_+_87018009.23-P1P2	CD8A	GTCCCCCCTCGGCGCCTCAC	-4	rU:dG	0.198	(0.167, 0.229)		0.147	0.192	30	30
CD8A_+_87018009.23-P1P2_293	CD8A_+_87018009.23-P1P2	CD8A	GTCCCCCCTCGGCGCCCAAC	-3	rA:dG	0.064	(0.050, 0.078)		0.116	0.164	40	50
CD8A_+_87018009.23-P1P2_296	CD8A_+_87018009.23-P1P2	CD8A	GTCCCCCCTCGGCGCCCGAC	-3	rG:dG	0.104	(0.089, 0.118)		0.116	0.212	40	50
CD8A_+_87018009.23-P1P2_301	CD8A_+_87018009.23-P1P2	CD8A	GTCCCCCCTCGGCGCCCTAC	-3	rU:dG	0.134	(0.116, 0.153)		0.116	0.192	40	50
CD8A_+_87018009.23-P1P2_309	CD8A_+_87018009.23-P1P2	CD8A	GTCCCCCCTCGGCGCCCCGC	-2	rG:dT	0.316	(0.296, 0.337)		0.113	0.235	30	30
CD8A_+_87018009.23-P1P2_312	CD8A_+_87018009.23-P1P2	CD8A	GTCCCCCCTCGGCGCCCCCC	-2	rC:dT	0.136	(0.122, 0.149)		0.113	0.209	30	30
CD8A_+_87018009.23-P1P2_315	CD8A_+_87018009.23-P1P2	CD8A	GTCCCCCCTCGGCGCCCCTC	-2	rU:dT	0.148	(0.134, 0.161)		0.113	0.186	30	40
CD8A_+_87018009.23-P1P2_317	CD8A_+_87018009.23-P1P2	CD8A	GTCCCCCCTCGGCGCCCCAA	-1	rA:dG	0.082	(0.068, 0.095)		0.105	0.164	30	30
CD8A_+_87018009.23-P1P2_320	CD8A_+_87018009.23-P1P2	CD8A	GTCCCCCCTCGGCGCCCCAG	-1	rG:dG	0.120	(0.109, 0.131)		0.105	0.212	30	50
CD8A_+_87018009.23-P1P2_325	CD8A_+_87018009.23-P1P2	CD8A	GTCCCCCCTCGGCGCCCCAT	-1	rU:dG	0.110	(0.096, 0.124)		0.105	0.192	40	40
CD8A_-_87017787.23-P1P2	CD8A_-_87017787.23-P1P2	CD8A	GCAGCGGCGACACCCGGAAC			1.000					40	40
CD8A_-_87017787.23-P1P2_101	CD8A_-_87017787.23-P1P2	CD8A	GAAGCGGCGACACCCGGAAC	-19	rA:dG	0.991	(0.955, 1.028)		0.260	0.164	50	50
CD8A_-_87017787.23-P1P2_104	CD8A_-_87017787.23-P1P2	CD8A	GGAGCGGCGACACCCGGAAC	-19	rG:dG	0.975	(0.938, 1.011)		0.260	0.212	50	50
CD8A_-_87017787.23-P1P2_109	CD8A_-_87017787.23-P1P2	CD8A	GTAGCGGCGACACCCGGAAC	-19	rU:dG	0.948	(0.913, 0.983)		0.260	0.192	50	50
CD8A_-_87017787.23-P1P2_117	CD8A_-_87017787.23-P1P2	CD8A	GCGGCGGCGACACCCGGAAC	-18	rG:dT	1.027	(0.980, 1.075)		0.218	0.235	50	50
CD8A_-_87017787.23-P1P2_120	CD8A_-_87017787.23-P1P2	CD8A	GCCGCGGCGACACCCGGAAC	-18	rC:dT	0.994	(0.950, 1.037)		0.218	0.209	40	50
CD8A_-_87017787.23-P1P2_123	CD8A_-_87017787.23-P1P2	CD8A	GCTGCGGCGACACCCGGAAC	-18	rU:dT	0.950	(0.913, 0.988)		0.218	0.186	50	50
CD8A_-_87017787.23-P1P2_126	CD8A_-_87017787.23-P1P2	CD8A	GCAACGGCGACACCCGGAAC	-17	rA:dC	0.811	(0.769, 0.852)		0.274	0.201	40	50
CD8A_-_87017787.23-P1P2_131	CD8A_-_87017787.23-P1P2	CD8A	GCACCGGCGACACCCGGAAC	-17	rC:dC	0.789	(0.747, 0.830)		0.274	0.165	50	50
CD8A_-_87017787.23-P1P2_134	CD8A_-_87017787.23-P1P2	CD8A	GCATCGGCGACACCCGGAAC	-17	rU:dC	0.762	(0.720, 0.804)		0.274	0.165	50	50
CD8A_-_87017787.23-P1P2_137	CD8A_-_87017787.23-P1P2	CD8A	GCAGAGGCGACACCCGGAAC	-16	rA:dG	0.702	(0.656, 0.748)		0.261	0.164	40	40
CD8A_-_87017787.23-P1P2_140	CD8A_-_87017787.23-P1P2	CD8A	GCAGGGGCGACACCCGGAAC	-16	rG:dG	0.733	(0.693, 0.773)		0.261	0.212	30	30
CD8A_-_87017787.23-P1P2_145	CD8A_-_87017787.23-P1P2	CD8A	GCAGTGGCGACACCCGGAAC	-16	rU:dG	0.774	(0.727, 0.822)		0.261	0.192	40	40
CD8A_-_87017787.23-P1P2_150	CD8A_-_87017787.23-P1P2	CD8A	GCAGCAGCGACACCCGGAAC	-15	rA:dC	0.628	(0.587, 0.669)		0.223	0.201	40	50
CD8A_-_87017787.23-P1P2_155	CD8A_-_87017787.23-P1P2	CD8A	GCAGCCGCGACACCCGGAAC	-15	rC:dC	0.570	(0.529, 0.611)		0.223	0.165	50	50
CD8A_-_87017787.23-P1P2_158	CD8A_-_87017787.23-P1P2	CD8A	GCAGCTGCGACACCCGGAAC	-15	rU:dC	0.592	(0.552, 0.633)		0.223	0.165	50	50
CD8A_-_87017787.23-P1P2_162	CD8A_-_87017787.23-P1P2	CD8A	GCAGCGACGACACCCGGAAC	-14	rA:dC	0.646	(0.596, 0.697)		0.256	0.201	40	50
CD8A_-_87017787.23-P1P2_167	CD8A_-_87017787.23-P1P2	CD8A	GCAGCGCCGACACCCGGAAC	-14	rC:dC	0.492	(0.439, 0.545)		0.256	0.165	30	50
CD8A_-_87017787.23-P1P2_170	CD8A_-_87017787.23-P1P2	CD8A	GCAGCGTCGACACCCGGAAC	-14	rU:dC	0.583	(0.527, 0.638)		0.256	0.165	40	50
CD8A_-_87017787.23-P1P2_173	CD8A_-_87017787.23-P1P2	CD8A	GCAGCGGAGACACCCGGAAC	-13	rA:dG	0.619	(0.575, 0.663)		0.259	0.164	40	40
CD8A_-_87017787.23-P1P2_176	CD8A_-_87017787.23-P1P2	CD8A	GCAGCGGGGACACCCGGAAC	-13	rG:dG	0.681	(0.649, 0.712)		0.259	0.212	30	30
CD8A_-_87017787.23-P1P2_181	CD8A_-_87017787.23-P1P2	CD8A	GCAGCGGTGACACCCGGAAC	-13	rU:dG	0.748	(0.710, 0.786)		0.259	0.192	40	40
CD8A_-_87017787.23-P1P2_186	CD8A_-_87017787.23-P1P2	CD8A	GCAGCGGCAACACCCGGAAC	-12	rA:dC	0.512	(0.463, 0.561)		0.259	0.201	40	40
CD8A_-_87017787.23-P1P2_191	CD8A_-_87017787.23-P1P2	CD8A	GCAGCGGCCACACCCGGAAC	-12	rC:dC	0.285	(0.242, 0.329)		0.259	0.165	20	20
CD8A_-_87017787.23-P1P2_194	CD8A_-_87017787.23-P1P2	CD8A	GCAGCGGCTACACCCGGAAC	-12	rU:dC	0.449	(0.395, 0.503)		0.259	0.165	40	40
CD8A_-_87017787.23-P1P2_201	CD8A_-_87017787.23-P1P2	CD8A	GCAGCGGCGGCACCCGGAAC	-11	rG:dT	0.801	(0.768, 0.833)		0.242	0.235	20	50
CD8A_-_87017787.23-P1P2_204	CD8A_-_87017787.23-P1P2	CD8A	GCAGCGGCGCCACCCGGAAC	-11	rC:dT	0.423	(0.375, 0.470)		0.242	0.209	30	40
CD8A_-_87017787.23-P1P2_207	CD8A_-_87017787.23-P1P2	CD8A	GCAGCGGCGTCACCCGGAAC	-11	rU:dT	0.539	(0.494, 0.584)		0.242	0.186	40	40
CD8A_-_87017787.23-P1P2_209	CD8A_-_87017787.23-P1P2	CD8A	GCAGCGGCGAAACCCGGAAC	-10	rA:dG	0.177	(0.140, 0.214)		0.204	0.164	40	60
CD8A_-_87017787.23-P1P2_212	CD8A_-_87017787.23-P1P2	CD8A	GCAGCGGCGAGACCCGGAAC	-10	rG:dG	0.435	(0.397, 0.473)		0.204	0.212	40	40
CD8A_-_87017787.23-P1P2_217	CD8A_-_87017787.23-P1P2	CD8A	GCAGCGGCGATACCCGGAAC	-10	rU:dG	0.563	(0.525, 0.601)		0.204	0.192	50	60
CD8A_-_87017787.23-P1P2_225	CD8A_-_87017787.23-P1P2	CD8A	GCAGCGGCGACGCCCGGAAC	-9	rG:dT	0.752	(0.719, 0.786)		0.191	0.235	40	50
CD8A_-_87017787.23-P1P2_228	CD8A_-_87017787.23-P1P2	CD8A	GCAGCGGCGACCCCCGGAAC	-9	rC:dT	0.448	(0.404, 0.492)		0.191	0.209	40	50
CD8A_-_87017787.23-P1P2_231	CD8A_-_87017787.23-P1P2	CD8A	GCAGCGGCGACTCCCGGAAC	-9	rU:dT	0.361	(0.316, 0.406)		0.191	0.186	40	40
CD8A_-_87017787.23-P1P2_233	CD8A_-_87017787.23-P1P2	CD8A	GCAGCGGCGACAACCGGAAC	-8	rA:dG	0.032	(0.017, 0.047)		0.181	0.164	50	50
CD8A_-_87017787.23-P1P2_236	CD8A_-_87017787.23-P1P2	CD8A	GCAGCGGCGACAGCCGGAAC	-8	rG:dG	0.198	(0.173, 0.224)		0.181	0.212	40	40
CD8A_-_87017787.23-P1P2_241	CD8A_-_87017787.23-P1P2	CD8A	GCAGCGGCGACATCCGGAAC	-8	rU:dG	0.369	(0.319, 0.419)		0.181	0.192	50	60
CD8A_-_87017787.23-P1P2_245	CD8A_-_87017787.23-P1P2	CD8A	GCAGCGGCGACACACGGAAC	-7	rA:dG	0.026	(0.012, 0.039)		0.120	0.164	40	60
CD8A_-_87017787.23-P1P2_248	CD8A_-_87017787.23-P1P2	CD8A	GCAGCGGCGACACGCGGAAC	-7	rG:dG	0.060	(0.050, 0.070)		0.120	0.212	60	60
CD8A_-_87017787.23-P1P2_253	CD8A_-_87017787.23-P1P2	CD8A	GCAGCGGCGACACTCGGAAC	-7	rU:dG	0.063	(0.043, 0.083)		0.120	0.192	40	50
CD8A_-_87017787.23-P1P2_257	CD8A_-_87017787.23-P1P2	CD8A	GCAGCGGCGACACCAGGAAC	-6	rA:dG	0.043	(0.029, 0.058)		0.139	0.164	30	30
CD8A_-_87017787.23-P1P2_260	CD8A_-_87017787.23-P1P2	CD8A	GCAGCGGCGACACCGGGAAC	-6	rG:dG	0.058	(0.045, 0.072)		0.139	0.212	30	40
CD8A_-_87017787.23-P1P2_265	CD8A_-_87017787.23-P1P2	CD8A	GCAGCGGCGACACCTGGAAC	-6	rU:dG	0.074	(0.054, 0.094)		0.139	0.192	40	40
CD8A_-_87017787.23-P1P2_270	CD8A_-_87017787.23-P1P2	CD8A	GCAGCGGCGACACCCAGAAC	-5	rA:dC	0.124	(0.103, 0.144)		0.130	0.201	40	40
CD8A_-_87017787.23-P1P2_275	CD8A_-_87017787.23-P1P2	CD8A	GCAGCGGCGACACCCCGAAC	-5	rC:dC	0.063	(0.049, 0.077)		0.130	0.165	50	60
CD8A_-_87017787.23-P1P2_278	CD8A_-_87017787.23-P1P2	CD8A	GCAGCGGCGACACCCTGAAC	-5	rU:dC	0.060	(0.046, 0.074)		0.130	0.165	30	50
CD8A_-_87017787.23-P1P2_282	CD8A_-_87017787.23-P1P2	CD8A	GCAGCGGCGACACCCGAAAC	-4	rA:dC	0.133	(0.110, 0.156)		0.147	0.201	40	50
CD8A_-_87017787.23-P1P2_287	CD8A_-_87017787.23-P1P2	CD8A	GCAGCGGCGACACCCGCAAC	-4	rC:dC	0.035	(0.022, 0.049)		0.147	0.165	40	50
CD8A_-_87017787.23-P1P2_290	CD8A_-_87017787.23-P1P2	CD8A	GCAGCGGCGACACCCGTAAC	-4	rU:dC	0.059	(0.044, 0.073)		0.147	0.165	50	60
CD8A_-_87017787.23-P1P2_297	CD8A_-_87017787.23-P1P2	CD8A	GCAGCGGCGACACCCGGGAC	-3	rG:dT	0.553	(0.523, 0.583)		0.116	0.235	40	50
CD8A_-_87017787.23-P1P2_300	CD8A_-_87017787.23-P1P2	CD8A	GCAGCGGCGACACCCGGCAC	-3	rC:dT	0.166	(0.144, 0.188)		0.116	0.209	30	30
CD8A_-_87017787.23-P1P2_303	CD8A_-_87017787.23-P1P2	CD8A	GCAGCGGCGACACCCGGTAC	-3	rU:dT	0.212	(0.186, 0.239)		0.116	0.186	40	40
CD8A_-_87017787.23-P1P2_309	CD8A_-_87017787.23-P1P2	CD8A	GCAGCGGCGACACCCGGAGC	-2	rG:dT	0.399	(0.372, 0.427)		0.113	0.235	30	40
CD8A_-_87017787.23-P1P2_312	CD8A_-_87017787.23-P1P2	CD8A	GCAGCGGCGACACCCGGACC	-2	rC:dT	0.123	(0.105, 0.140)		0.113	0.209	50	50
CD8A_-_87017787.23-P1P2_315	CD8A_-_87017787.23-P1P2	CD8A	GCAGCGGCGACACCCGGATC	-2	rU:dT	0.145	(0.130, 0.161)		0.113	0.186	40	50
CD8A_-_87017787.23-P1P2_317	CD8A_-_87017787.23-P1P2	CD8A	GCAGCGGCGACACCCGGAAA	-1	rA:dG	0.065	(0.053, 0.077)		0.105	0.164	30	40
CD8A_-_87017787.23-P1P2_320	CD8A_-_87017787.23-P1P2	CD8A	GCAGCGGCGACACCCGGAAG	-1	rG:dG	0.127	(0.116, 0.138)		0.105	0.212	40	40
CD8A_-_87017787.23-P1P2_325	CD8A_-_87017787.23-P1P2	CD8A	GCAGCGGCGACACCCGGAAT	-1	rU:dG	0.085	(0.069, 0.101)		0.105	0.192	50	50
CD8A_-_87017938.23-P1P2	CD8A_-_87017938.23-P1P2	CD8A	GGCAGGAGCAAGGCGGTCAC			1.000					50	50
CD8A_-_87017938.23-P1P2_102	CD8A_-_87017938.23-P1P2	CD8A	GACAGGAGCAAGGCGGTCAC	-19	rA:dC	0.868	(0.833, 0.902)		0.260	0.201	40	40
CD8A_-_87017938.23-P1P2_107	CD8A_-_87017938.23-P1P2	CD8A	GCCAGGAGCAAGGCGGTCAC	-19	rC:dC	0.836	(0.803, 0.869)		0.260	0.165	40	50
CD8A_-_87017938.23-P1P2_110	CD8A_-_87017938.23-P1P2	CD8A	GTCAGGAGCAAGGCGGTCAC	-19	rU:dC	0.801	(0.774, 0.829)		0.260	0.165	40	50
CD8A_-_87017938.23-P1P2_113	CD8A_-_87017938.23-P1P2	CD8A	GGAAGGAGCAAGGCGGTCAC	-18	rA:dG	0.876	(0.840, 0.911)		0.218	0.164	40	40
CD8A_-_87017938.23-P1P2_116	CD8A_-_87017938.23-P1P2	CD8A	GGGAGGAGCAAGGCGGTCAC	-18	rG:dG	0.865	(0.829, 0.900)		0.218	0.212	40	50
CD8A_-_87017938.23-P1P2_121	CD8A_-_87017938.23-P1P2	CD8A	GGTAGGAGCAAGGCGGTCAC	-18	rU:dG	0.874	(0.839, 0.909)		0.218	0.192	40	50
CD8A_-_87017938.23-P1P2_129	CD8A_-_87017938.23-P1P2	CD8A	GGCGGGAGCAAGGCGGTCAC	-17	rG:dT	1.006	(0.963, 1.049)		0.274	0.235	40	40
CD8A_-_87017938.23-P1P2_132	CD8A_-_87017938.23-P1P2	CD8A	GGCCGGAGCAAGGCGGTCAC	-17	rC:dT	0.923	(0.886, 0.959)		0.274	0.209	40	50
CD8A_-_87017938.23-P1P2_135	CD8A_-_87017938.23-P1P2	CD8A	GGCTGGAGCAAGGCGGTCAC	-17	rU:dT	0.847	(0.812, 0.883)		0.274	0.186	40	50
CD8A_-_87017938.23-P1P2_138	CD8A_-_87017938.23-P1P2	CD8A	GGCAAGAGCAAGGCGGTCAC	-16	rA:dC	0.640	(0.596, 0.684)		0.261	0.201	50	50
CD8A_-_87017938.23-P1P2_143	CD8A_-_87017938.23-P1P2	CD8A	GGCACGAGCAAGGCGGTCAC	-16	rC:dC	0.634	(0.590, 0.677)		0.261	0.165	40	60
CD8A_-_87017938.23-P1P2_146	CD8A_-_87017938.23-P1P2	CD8A	GGCATGAGCAAGGCGGTCAC	-16	rU:dC	0.580	(0.532, 0.628)		0.261	0.165	40	50
CD8A_-_87017938.23-P1P2_150	CD8A_-_87017938.23-P1P2	CD8A	GGCAGAAGCAAGGCGGTCAC	-15	rA:dC	0.664	(0.615, 0.713)		0.223	0.201	40	50
CD8A_-_87017938.23-P1P2_155	CD8A_-_87017938.23-P1P2	CD8A	GGCAGCAGCAAGGCGGTCAC	-15	rC:dC	0.597	(0.550, 0.644)		0.223	0.165	40	40
CD8A_-_87017938.23-P1P2_158	CD8A_-_87017938.23-P1P2	CD8A	GGCAGTAGCAAGGCGGTCAC	-15	rU:dC	0.623	(0.574, 0.672)		0.223	0.165	50	50
CD8A_-_87017938.23-P1P2_165	CD8A_-_87017938.23-P1P2	CD8A	GGCAGGGGCAAGGCGGTCAC	-14	rG:dT	0.890	(0.855, 0.924)		0.256	0.235	40	50
CD8A_-_87017938.23-P1P2_168	CD8A_-_87017938.23-P1P2	CD8A	GGCAGGCGCAAGGCGGTCAC	-14	rC:dT	0.799	(0.759, 0.839)		0.256	0.209	40	40
CD8A_-_87017938.23-P1P2_171	CD8A_-_87017938.23-P1P2	CD8A	GGCAGGTGCAAGGCGGTCAC	-14	rU:dT	0.850	(0.810, 0.890)		0.256	0.186	40	40
CD8A_-_87017938.23-P1P2_174	CD8A_-_87017938.23-P1P2	CD8A	GGCAGGAACAAGGCGGTCAC	-13	rA:dC	0.547	(0.502, 0.592)		0.259	0.201	40	50
CD8A_-_87017938.23-P1P2_179	CD8A_-_87017938.23-P1P2	CD8A	GGCAGGACCAAGGCGGTCAC	-13	rC:dC	0.404	(0.366, 0.442)		0.259	0.165	40	40
CD8A_-_87017938.23-P1P2_182	CD8A_-_87017938.23-P1P2	CD8A	GGCAGGATCAAGGCGGTCAC	-13	rU:dC	0.493	(0.456, 0.530)		0.259	0.165	50	50
CD8A_-_87017938.23-P1P2_185	CD8A_-_87017938.23-P1P2	CD8A	GGCAGGAGAAAGGCGGTCAC	-12	rA:dG	0.501	(0.465, 0.538)		0.259	0.164	30	50
CD8A_-_87017938.23-P1P2_188	CD8A_-_87017938.23-P1P2	CD8A	GGCAGGAGGAAGGCGGTCAC	-12	rG:dG	0.669	(0.638, 0.700)		0.259	0.212	30	40
CD8A_-_87017938.23-P1P2_193	CD8A_-_87017938.23-P1P2	CD8A	GGCAGGAGTAAGGCGGTCAC	-12	rU:dG	0.693	(0.660, 0.727)		0.259	0.192	40	50
CD8A_-_87017938.23-P1P2_201	CD8A_-_87017938.23-P1P2	CD8A	GGCAGGAGCGAGGCGGTCAC	-11	rG:dT	0.757	(0.728, 0.787)		0.242	0.235	30	30
CD8A_-_87017938.23-P1P2_204	CD8A_-_87017938.23-P1P2	CD8A	GGCAGGAGCCAGGCGGTCAC	-11	rC:dT	0.362	(0.330, 0.393)		0.242	0.209	30	40
CD8A_-_87017938.23-P1P2_207	CD8A_-_87017938.23-P1P2	CD8A	GGCAGGAGCTAGGCGGTCAC	-11	rU:dT	0.467	(0.436, 0.499)		0.242	0.186	40	40
CD8A_-_87017938.23-P1P2_213	CD8A_-_87017938.23-P1P2	CD8A	GGCAGGAGCAGGGCGGTCAC	-10	rG:dT	0.737	(0.709, 0.766)		0.204	0.235	30	30
CD8A_-_87017938.23-P1P2_216	CD8A_-_87017938.23-P1P2	CD8A	GGCAGGAGCACGGCGGTCAC	-10	rC:dT	0.387	(0.352, 0.421)		0.204	0.209	40	50
CD8A_-_87017938.23-P1P2_219	CD8A_-_87017938.23-P1P2	CD8A	GGCAGGAGCATGGCGGTCAC	-10	rU:dT	0.420	(0.380, 0.460)		0.204	0.186	30	50
CD8A_-_87017938.23-P1P2_222	CD8A_-_87017938.23-P1P2	CD8A	GGCAGGAGCAAAGCGGTCAC	-9	rA:dC	0.058	(0.043, 0.073)		0.191	0.201	40	50
CD8A_-_87017938.23-P1P2_227	CD8A_-_87017938.23-P1P2	CD8A	GGCAGGAGCAACGCGGTCAC	-9	rC:dC	0.022	(0.012, 0.033)		0.191	0.165	50	60
CD8A_-_87017938.23-P1P2_230	CD8A_-_87017938.23-P1P2	CD8A	GGCAGGAGCAATGCGGTCAC	-9	rU:dC	0.030	(0.019, 0.042)		0.191	0.165	30	70
CD8A_-_87017938.23-P1P2_234	CD8A_-_87017938.23-P1P2	CD8A	GGCAGGAGCAAGACGGTCAC	-8	rA:dC	0.107	(0.087, 0.128)		0.181	0.201	40	50
CD8A_-_87017938.23-P1P2_239	CD8A_-_87017938.23-P1P2	CD8A	GGCAGGAGCAAGCCGGTCAC	-8	rC:dC	0.036	(0.024, 0.048)		0.181	0.165	30	50
CD8A_-_87017938.23-P1P2_242	CD8A_-_87017938.23-P1P2	CD8A	GGCAGGAGCAAGTCGGTCAC	-8	rU:dC	0.023	(0.011, 0.036)		0.181	0.165	40	50
CD8A_-_87017938.23-P1P2_245	CD8A_-_87017938.23-P1P2	CD8A	GGCAGGAGCAAGGAGGTCAC	-7	rA:dG	0.094	(0.076, 0.111)		0.120	0.164	30	30
CD8A_-_87017938.23-P1P2_248	CD8A_-_87017938.23-P1P2	CD8A	GGCAGGAGCAAGGGGGTCAC	-7	rG:dG	0.169	(0.155, 0.182)		0.120	0.212	30	40
CD8A_-_87017938.23-P1P2_253	CD8A_-_87017938.23-P1P2	CD8A	GGCAGGAGCAAGGTGGTCAC	-7	rU:dG	0.145	(0.123, 0.166)		0.120	0.192	30	40
CD8A_-_87017938.23-P1P2_258	CD8A_-_87017938.23-P1P2	CD8A	GGCAGGAGCAAGGCAGTCAC	-6	rA:dC	0.204	(0.183, 0.226)		0.139	0.201	30	30
CD8A_-_87017938.23-P1P2_263	CD8A_-_87017938.23-P1P2	CD8A	GGCAGGAGCAAGGCCGTCAC	-6	rC:dC	0.062	(0.048, 0.076)		0.139	0.165	30	50
CD8A_-_87017938.23-P1P2_266	CD8A_-_87017938.23-P1P2	CD8A	GGCAGGAGCAAGGCTGTCAC	-6	rU:dC	0.059	(0.044, 0.074)		0.139	0.165	30	30
CD8A_-_87017938.23-P1P2_270	CD8A_-_87017938.23-P1P2	CD8A	GGCAGGAGCAAGGCGATCAC	-5	rA:dC	0.102	(0.080, 0.123)		0.130	0.201	30	60
CD8A_-_87017938.23-P1P2_275	CD8A_-_87017938.23-P1P2	CD8A	GGCAGGAGCAAGGCGCTCAC	-5	rC:dC	0.022	(0.009, 0.035)		0.130	0.165	40	50
CD8A_-_87017938.23-P1P2_278	CD8A_-_87017938.23-P1P2	CD8A	GGCAGGAGCAAGGCGTTCAC	-5	rU:dC	0.024	(0.010, 0.039)		0.130	0.165	30	50
CD8A_-_87017938.23-P1P2_280	CD8A_-_87017938.23-P1P2	CD8A	GGCAGGAGCAAGGCGGACAC	-4	rA:dA	0.183	(0.162, 0.203)		0.147	0.182	30	30
CD8A_-_87017938.23-P1P2_283	CD8A_-_87017938.23-P1P2	CD8A	GGCAGGAGCAAGGCGGGCAC	-4	rG:dA	0.252	(0.232, 0.273)		0.147	0.200	30	30
CD8A_-_87017938.23-P1P2_286	CD8A_-_87017938.23-P1P2	CD8A	GGCAGGAGCAAGGCGGCCAC	-4	rC:dA	0.163	(0.142, 0.183)		0.147	0.225	40	40
CD8A_-_87017938.23-P1P2_293	CD8A_-_87017938.23-P1P2	CD8A	GGCAGGAGCAAGGCGGTAAC	-3	rA:dG	0.045	(0.031, 0.060)		0.116	0.164	40	40
CD8A_-_87017938.23-P1P2_296	CD8A_-_87017938.23-P1P2	CD8A	GGCAGGAGCAAGGCGGTGAC	-3	rG:dG	0.111	(0.095, 0.128)		0.116	0.212	40	50
CD8A_-_87017938.23-P1P2_301	CD8A_-_87017938.23-P1P2	CD8A	GGCAGGAGCAAGGCGGTTAC	-3	rU:dG	0.087	(0.074, 0.101)		0.116	0.192	40	40
CD8A_-_87017938.23-P1P2_309	CD8A_-_87017938.23-P1P2	CD8A	GGCAGGAGCAAGGCGGTCGC	-2	rG:dT	0.306	(0.286, 0.326)		0.113	0.235	50	50
CD8A_-_87017938.23-P1P2_312	CD8A_-_87017938.23-P1P2	CD8A	GGCAGGAGCAAGGCGGTCCC	-2	rC:dT	0.111	(0.095, 0.127)		0.113	0.209	30	40
CD8A_-_87017938.23-P1P2_315	CD8A_-_87017938.23-P1P2	CD8A	GGCAGGAGCAAGGCGGTCTC	-2	rU:dT	0.090	(0.074, 0.107)		0.113	0.186	40	40
CD8A_-_87017938.23-P1P2_317	CD8A_-_87017938.23-P1P2	CD8A	GGCAGGAGCAAGGCGGTCAA	-1	rA:dG	0.035	(0.022, 0.049)		0.105	0.164	40	60
CD8A_-_87017938.23-P1P2_320	CD8A_-_87017938.23-P1P2	CD8A	GGCAGGAGCAAGGCGGTCAG	-1	rG:dG	0.094	(0.081, 0.108)		0.105	0.212	30	30
CD8A_-_87017938.23-P1P2_325	CD8A_-_87017938.23-P1P2	CD8A	GGCAGGAGCAAGGCGGTCAT	-1	rU:dG	0.051	(0.038, 0.065)		0.105	0.192	40	40
CD8A_-_87017962.23-P1P2	CD8A_-_87017962.23-P1P2	CD8A	GAGGCCATGACGCGCTCCCC			1.000					40	50
CD8A_-_87017962.23-P1P2_105	CD8A_-_87017962.23-P1P2	CD8A	GGGGCCATGACGCGCTCCCC	-19	rG:dT	0.923	(0.884, 0.962)		0.260	0.235	30	50
CD8A_-_87017962.23-P1P2_108	CD8A_-_87017962.23-P1P2	CD8A	GCGGCCATGACGCGCTCCCC	-19	rC:dT	0.878	(0.841, 0.915)		0.260	0.209	40	50
CD8A_-_87017962.23-P1P2_111	CD8A_-_87017962.23-P1P2	CD8A	GTGGCCATGACGCGCTCCCC	-19	rU:dT	0.815	(0.776, 0.854)		0.260	0.186	40	50
CD8A_-_87017962.23-P1P2_114	CD8A_-_87017962.23-P1P2	CD8A	GAAGCCATGACGCGCTCCCC	-18	rA:dC	0.758	(0.725, 0.791)		0.218	0.201	40	40
CD8A_-_87017962.23-P1P2_119	CD8A_-_87017962.23-P1P2	CD8A	GACGCCATGACGCGCTCCCC	-18	rC:dC	0.811	(0.769, 0.852)		0.218	0.165	50	50
CD8A_-_87017962.23-P1P2_122	CD8A_-_87017962.23-P1P2	CD8A	GATGCCATGACGCGCTCCCC	-18	rU:dC	0.752	(0.719, 0.784)		0.218	0.165	50	50
CD8A_-_87017962.23-P1P2_126	CD8A_-_87017962.23-P1P2	CD8A	GAGACCATGACGCGCTCCCC	-17	rA:dC	0.669	(0.632, 0.706)		0.274	0.201	40	40
CD8A_-_87017962.23-P1P2_131	CD8A_-_87017962.23-P1P2	CD8A	GAGCCCATGACGCGCTCCCC	-17	rC:dC	0.684	(0.650, 0.719)		0.274	0.165	40	50
CD8A_-_87017962.23-P1P2_134	CD8A_-_87017962.23-P1P2	CD8A	GAGTCCATGACGCGCTCCCC	-17	rU:dC	0.625	(0.588, 0.662)		0.274	0.165	50	50
CD8A_-_87017962.23-P1P2_137	CD8A_-_87017962.23-P1P2	CD8A	GAGGACATGACGCGCTCCCC	-16	rA:dG	0.597	(0.556, 0.638)		0.261	0.164	50	50
CD8A_-_87017962.23-P1P2_140	CD8A_-_87017962.23-P1P2	CD8A	GAGGGCATGACGCGCTCCCC	-16	rG:dG	0.633	(0.589, 0.676)		0.261	0.212	40	50
CD8A_-_87017962.23-P1P2_145	CD8A_-_87017962.23-P1P2	CD8A	GAGGTCATGACGCGCTCCCC	-16	rU:dG	0.696	(0.656, 0.735)		0.261	0.192	50	50
CD8A_-_87017962.23-P1P2_149	CD8A_-_87017962.23-P1P2	CD8A	GAGGCAATGACGCGCTCCCC	-15	rA:dG	0.566	(0.523, 0.610)		0.223	0.164	40	50
CD8A_-_87017962.23-P1P2_152	CD8A_-_87017962.23-P1P2	CD8A	GAGGCGATGACGCGCTCCCC	-15	rG:dG	0.653	(0.618, 0.688)		0.223	0.212	50	50
CD8A_-_87017962.23-P1P2_157	CD8A_-_87017962.23-P1P2	CD8A	GAGGCTATGACGCGCTCCCC	-15	rU:dG	0.716	(0.678, 0.754)		0.223	0.192	40	50
CD8A_-_87017962.23-P1P2_165	CD8A_-_87017962.23-P1P2	CD8A	GAGGCCGTGACGCGCTCCCC	-14	rG:dT	0.881	(0.848, 0.914)		0.256	0.235	40	50
CD8A_-_87017962.23-P1P2_168	CD8A_-_87017962.23-P1P2	CD8A	GAGGCCCTGACGCGCTCCCC	-14	rC:dT	0.783	(0.747, 0.819)		0.256	0.209	40	50
CD8A_-_87017962.23-P1P2_171	CD8A_-_87017962.23-P1P2	CD8A	GAGGCCTTGACGCGCTCCCC	-14	rU:dT	0.750	(0.714, 0.785)		0.256	0.186	30	50
CD8A_-_87017962.23-P1P2_172	CD8A_-_87017962.23-P1P2	CD8A	GAGGCCAAGACGCGCTCCCC	-13	rA:dA	0.648	(0.606, 0.690)		0.259	0.182	40	50
CD8A_-_87017962.23-P1P2_175	CD8A_-_87017962.23-P1P2	CD8A	GAGGCCAGGACGCGCTCCCC	-13	rG:dA	0.753	(0.725, 0.781)		0.259	0.200	40	40
CD8A_-_87017962.23-P1P2_178	CD8A_-_87017962.23-P1P2	CD8A	GAGGCCACGACGCGCTCCCC	-13	rC:dA	0.668	(0.638, 0.698)		0.259	0.225	50	50
CD8A_-_87017962.23-P1P2_186	CD8A_-_87017962.23-P1P2	CD8A	GAGGCCATAACGCGCTCCCC	-12	rA:dC	0.427	(0.390, 0.464)		0.259	0.201	30	30
CD8A_-_87017962.23-P1P2_191	CD8A_-_87017962.23-P1P2	CD8A	GAGGCCATCACGCGCTCCCC	-12	rC:dC	0.289	(0.252, 0.326)		0.259	0.165	40	50
CD8A_-_87017962.23-P1P2_194	CD8A_-_87017962.23-P1P2	CD8A	GAGGCCATTACGCGCTCCCC	-12	rU:dC	0.370	(0.335, 0.405)		0.259	0.165	40	50
CD8A_-_87017962.23-P1P2_201	CD8A_-_87017962.23-P1P2	CD8A	GAGGCCATGGCGCGCTCCCC	-11	rG:dT	0.782	(0.758, 0.807)		0.242	0.235	30	40
CD8A_-_87017962.23-P1P2_204	CD8A_-_87017962.23-P1P2	CD8A	GAGGCCATGCCGCGCTCCCC	-11	rC:dT	0.435	(0.392, 0.479)		0.242	0.209	30	40
CD8A_-_87017962.23-P1P2_207	CD8A_-_87017962.23-P1P2	CD8A	GAGGCCATGTCGCGCTCCCC	-11	rU:dT	0.503	(0.465, 0.541)		0.242	0.186	40	40
CD8A_-_87017962.23-P1P2_209	CD8A_-_87017962.23-P1P2	CD8A	GAGGCCATGAAGCGCTCCCC	-10	rA:dG	0.323	(0.289, 0.356)		0.204	0.164	30	50
CD8A_-_87017962.23-P1P2_212	CD8A_-_87017962.23-P1P2	CD8A	GAGGCCATGAGGCGCTCCCC	-10	rG:dG	0.559	(0.530, 0.589)		0.204	0.212	30	40
CD8A_-_87017962.23-P1P2_217	CD8A_-_87017962.23-P1P2	CD8A	GAGGCCATGATGCGCTCCCC	-10	rU:dG	0.579	(0.546, 0.612)		0.204	0.192	40	40
CD8A_-_87017962.23-P1P2_222	CD8A_-_87017962.23-P1P2	CD8A	GAGGCCATGACACGCTCCCC	-9	rA:dC	0.186	(0.161, 0.211)		0.191	0.201	20	40
CD8A_-_87017962.23-P1P2_227	CD8A_-_87017962.23-P1P2	CD8A	GAGGCCATGACCCGCTCCCC	-9	rC:dC	0.139	(0.117, 0.161)		0.191	0.165	40	40
CD8A_-_87017962.23-P1P2_230	CD8A_-_87017962.23-P1P2	CD8A	GAGGCCATGACTCGCTCCCC	-9	rU:dC	0.107	(0.092, 0.123)		0.191	0.165	40	50
CD8A_-_87017962.23-P1P2_233	CD8A_-_87017962.23-P1P2	CD8A	GAGGCCATGACGAGCTCCCC	-8	rA:dG	0.116	(0.091, 0.141)		0.181	0.164	40	40
CD8A_-_87017962.23-P1P2_236	CD8A_-_87017962.23-P1P2	CD8A	GAGGCCATGACGGGCTCCCC	-8	rG:dG	0.408	(0.373, 0.443)		0.181	0.212	20	40
CD8A_-_87017962.23-P1P2_241	CD8A_-_87017962.23-P1P2	CD8A	GAGGCCATGACGTGCTCCCC	-8	rU:dG	0.490	(0.447, 0.532)		0.181	0.192	20	50
CD8A_-_87017962.23-P1P2_246	CD8A_-_87017962.23-P1P2	CD8A	GAGGCCATGACGCACTCCCC	-7	rA:dC	0.177	(0.147, 0.208)		0.120	0.201	40	50
CD8A_-_87017962.23-P1P2_251	CD8A_-_87017962.23-P1P2	CD8A	GAGGCCATGACGCCCTCCCC	-7	rC:dC	0.116	(0.097, 0.135)		0.120	0.165	30	30
CD8A_-_87017962.23-P1P2_254	CD8A_-_87017962.23-P1P2	CD8A	GAGGCCATGACGCTCTCCCC	-7	rU:dC	0.079	(0.060, 0.098)		0.120	0.165	40	50
CD8A_-_87017962.23-P1P2_257	CD8A_-_87017962.23-P1P2	CD8A	GAGGCCATGACGCGATCCCC	-6	rA:dG	0.052	(0.036, 0.067)		0.139	0.164	50	50
CD8A_-_87017962.23-P1P2_260	CD8A_-_87017962.23-P1P2	CD8A	GAGGCCATGACGCGGTCCCC	-6	rG:dG	0.066	(0.052, 0.081)		0.139	0.212	40	40
CD8A_-_87017962.23-P1P2_265	CD8A_-_87017962.23-P1P2	CD8A	GAGGCCATGACGCGTTCCCC	-6	rU:dG	0.082	(0.058, 0.107)		0.139	0.192	30	60
CD8A_-_87017962.23-P1P2_268	CD8A_-_87017962.23-P1P2	CD8A	GAGGCCATGACGCGCACCCC	-5	rA:dA	0.143	(0.109, 0.177)		0.130	0.182	40	40
CD8A_-_87017962.23-P1P2_271	CD8A_-_87017962.23-P1P2	CD8A	GAGGCCATGACGCGCGCCCC	-5	rG:dA	0.118	(0.098, 0.137)		0.130	0.200	40	40
CD8A_-_87017962.23-P1P2_274	CD8A_-_87017962.23-P1P2	CD8A	GAGGCCATGACGCGCCCCCC	-5	rC:dA	0.245	(0.213, 0.278)		0.130	0.225	40	50
CD8A_-_87017962.23-P1P2_281	CD8A_-_87017962.23-P1P2	CD8A	GAGGCCATGACGCGCTACCC	-4	rA:dG	0.102	(0.076, 0.128)		0.147	0.164	40	40
CD8A_-_87017962.23-P1P2_284	CD8A_-_87017962.23-P1P2	CD8A	GAGGCCATGACGCGCTGCCC	-4	rG:dG	0.168	(0.132, 0.203)		0.147	0.212	40	50
CD8A_-_87017962.23-P1P2_289	CD8A_-_87017962.23-P1P2	CD8A	GAGGCCATGACGCGCTTCCC	-4	rU:dG	0.168	(0.133, 0.203)		0.147	0.192	40	40
CD8A_-_87017962.23-P1P2_293	CD8A_-_87017962.23-P1P2	CD8A	GAGGCCATGACGCGCTCACC	-3	rA:dG	0.032	(0.015, 0.049)		0.116	0.164	40	40
CD8A_-_87017962.23-P1P2_296	CD8A_-_87017962.23-P1P2	CD8A	GAGGCCATGACGCGCTCGCC	-3	rG:dG	0.061	(0.045, 0.077)		0.116	0.212	30	40
CD8A_-_87017962.23-P1P2_301	CD8A_-_87017962.23-P1P2	CD8A	GAGGCCATGACGCGCTCTCC	-3	rU:dG	0.103	(0.077, 0.129)		0.116	0.192	40	50
CD8A_-_87017962.23-P1P2_305	CD8A_-_87017962.23-P1P2	CD8A	GAGGCCATGACGCGCTCCAC	-2	rA:dG	0.047	(0.031, 0.062)		0.113	0.164	50	60
CD8A_-_87017962.23-P1P2_308	CD8A_-_87017962.23-P1P2	CD8A	GAGGCCATGACGCGCTCCGC	-2	rG:dG	0.081	(0.066, 0.096)		0.113	0.212	30	30
CD8A_-_87017962.23-P1P2_313	CD8A_-_87017962.23-P1P2	CD8A	GAGGCCATGACGCGCTCCTC	-2	rU:dG	0.101	(0.081, 0.121)		0.113	0.192	40	50
CD8A_-_87017962.23-P1P2_317	CD8A_-_87017962.23-P1P2	CD8A	GAGGCCATGACGCGCTCCCA	-1	rA:dG	0.055	(0.038, 0.072)		0.105	0.164	50	50
CD8A_-_87017962.23-P1P2_320	CD8A_-_87017962.23-P1P2	CD8A	GAGGCCATGACGCGCTCCCG	-1	rG:dG	0.094	(0.080, 0.108)		0.105	0.212	50	50
CD8A_-_87017962.23-P1P2_325	CD8A_-_87017962.23-P1P2	CD8A	GAGGCCATGACGCGCTCCCT	-1	rU:dG	0.098	(0.076, 0.120)		0.105	0.192	40	40
CD8A_-_87017995.23-P1P2	CD8A_-_87017995.23-P1P2	CD8A	GCTCGAAGCTCGGGCGCGAG			1.000					40	50
CD8A_-_87017995.23-P1P2_101	CD8A_-_87017995.23-P1P2	CD8A	GATCGAAGCTCGGGCGCGAG	-19	rA:dG	0.542	(0.510, 0.575)		0.260	0.164	50	50
CD8A_-_87017995.23-P1P2_104	CD8A_-_87017995.23-P1P2	CD8A	GGTCGAAGCTCGGGCGCGAG	-19	rG:dG	0.567	(0.527, 0.607)		0.260	0.212	50	50
CD8A_-_87017995.23-P1P2_109	CD8A_-_87017995.23-P1P2	CD8A	GTTCGAAGCTCGGGCGCGAG	-19	rU:dG	0.435	(0.397, 0.473)		0.260	0.192	40	50
CD8A_-_87017995.23-P1P2_112	CD8A_-_87017995.23-P1P2	CD8A	GCACGAAGCTCGGGCGCGAG	-18	rA:dA	0.505	(0.478, 0.532)		0.218	0.182	50	50
CD8A_-_87017995.23-P1P2_115	CD8A_-_87017995.23-P1P2	CD8A	GCGCGAAGCTCGGGCGCGAG	-18	rG:dA	0.591	(0.565, 0.618)		0.218	0.200	40	40
CD8A_-_87017995.23-P1P2_118	CD8A_-_87017995.23-P1P2	CD8A	GCCCGAAGCTCGGGCGCGAG	-18	rC:dA	0.452	(0.422, 0.482)		0.218	0.225	40	40
CD8A_-_87017995.23-P1P2_125	CD8A_-_87017995.23-P1P2	CD8A	GCTAGAAGCTCGGGCGCGAG	-17	rA:dG	0.357	(0.330, 0.385)		0.274	0.164	40	40
CD8A_-_87017995.23-P1P2_128	CD8A_-_87017995.23-P1P2	CD8A	GCTGGAAGCTCGGGCGCGAG	-17	rG:dG	0.399	(0.370, 0.427)		0.274	0.212	30	40
CD8A_-_87017995.23-P1P2_133	CD8A_-_87017995.23-P1P2	CD8A	GCTTGAAGCTCGGGCGCGAG	-17	rU:dG	0.308	(0.280, 0.336)		0.274	0.192	40	40
CD8A_-_87017995.23-P1P2_138	CD8A_-_87017995.23-P1P2	CD8A	GCTCAAAGCTCGGGCGCGAG	-16	rA:dC	0.223	(0.194, 0.252)		0.261	0.201	50	50
CD8A_-_87017995.23-P1P2_143	CD8A_-_87017995.23-P1P2	CD8A	GCTCCAAGCTCGGGCGCGAG	-16	rC:dC	0.261	(0.229, 0.292)		0.261	0.165	40	40
CD8A_-_87017995.23-P1P2_146	CD8A_-_87017995.23-P1P2	CD8A	GCTCTAAGCTCGGGCGCGAG	-16	rU:dC	0.220	(0.192, 0.247)		0.261	0.165	50	50
CD8A_-_87017995.23-P1P2_153	CD8A_-_87017995.23-P1P2	CD8A	GCTCGGAGCTCGGGCGCGAG	-15	rG:dT	0.782	(0.752, 0.812)		0.223	0.235	40	40
CD8A_-_87017995.23-P1P2_156	CD8A_-_87017995.23-P1P2	CD8A	GCTCGCAGCTCGGGCGCGAG	-15	rC:dT	0.450	(0.400, 0.500)		0.223	0.209	50	50
CD8A_-_87017995.23-P1P2_159	CD8A_-_87017995.23-P1P2	CD8A	GCTCGTAGCTCGGGCGCGAG	-15	rU:dT	0.499	(0.450, 0.548)		0.223	0.186	50	50
CD8A_-_87017995.23-P1P2_165	CD8A_-_87017995.23-P1P2	CD8A	GCTCGAGGCTCGGGCGCGAG	-14	rG:dT	0.709	(0.674, 0.745)		0.256	0.235	40	40
CD8A_-_87017995.23-P1P2_168	CD8A_-_87017995.23-P1P2	CD8A	GCTCGACGCTCGGGCGCGAG	-14	rC:dT	0.346	(0.299, 0.394)		0.256	0.209	40	40
CD8A_-_87017995.23-P1P2_171	CD8A_-_87017995.23-P1P2	CD8A	GCTCGATGCTCGGGCGCGAG	-14	rU:dT	0.377	(0.339, 0.416)		0.256	0.186	40	40
CD8A_-_87017995.23-P1P2_174	CD8A_-_87017995.23-P1P2	CD8A	GCTCGAAACTCGGGCGCGAG	-13	rA:dC	0.164	(0.138, 0.190)		0.259	0.201	50	50
CD8A_-_87017995.23-P1P2_179	CD8A_-_87017995.23-P1P2	CD8A	GCTCGAACCTCGGGCGCGAG	-13	rC:dC	0.112	(0.090, 0.134)		0.259	0.165	40	40
CD8A_-_87017995.23-P1P2_182	CD8A_-_87017995.23-P1P2	CD8A	GCTCGAATCTCGGGCGCGAG	-13	rU:dC	0.164	(0.136, 0.192)		0.259	0.165	50	50
CD8A_-_87017995.23-P1P2_185	CD8A_-_87017995.23-P1P2	CD8A	GCTCGAAGATCGGGCGCGAG	-12	rA:dG	0.181	(0.153, 0.209)		0.259	0.164	60	60
CD8A_-_87017995.23-P1P2_188	CD8A_-_87017995.23-P1P2	CD8A	GCTCGAAGGTCGGGCGCGAG	-12	rG:dG	0.384	(0.342, 0.425)		0.259	0.212	50	50
CD8A_-_87017995.23-P1P2_193	CD8A_-_87017995.23-P1P2	CD8A	GCTCGAAGTTCGGGCGCGAG	-12	rU:dG	0.331	(0.290, 0.372)		0.259	0.192	40	60
CD8A_-_87017995.23-P1P2_196	CD8A_-_87017995.23-P1P2	CD8A	GCTCGAAGCACGGGCGCGAG	-11	rA:dA	0.130	(0.104, 0.156)		0.242	0.182	30	30
CD8A_-_87017995.23-P1P2_199	CD8A_-_87017995.23-P1P2	CD8A	GCTCGAAGCGCGGGCGCGAG	-11	rG:dA	0.227	(0.193, 0.262)		0.242	0.200	30	30
CD8A_-_87017995.23-P1P2_202	CD8A_-_87017995.23-P1P2	CD8A	GCTCGAAGCCCGGGCGCGAG	-11	rC:dA	0.172	(0.146, 0.198)		0.242	0.225	40	50
CD8A_-_87017995.23-P1P2_209	CD8A_-_87017995.23-P1P2	CD8A	GCTCGAAGCTAGGGCGCGAG	-10	rA:dG	0.058	(0.040, 0.076)		0.204	0.164	40	50
CD8A_-_87017995.23-P1P2_212	CD8A_-_87017995.23-P1P2	CD8A	GCTCGAAGCTGGGGCGCGAG	-10	rG:dG	0.241	(0.209, 0.274)		0.204	0.212	30	30
CD8A_-_87017995.23-P1P2_217	CD8A_-_87017995.23-P1P2	CD8A	GCTCGAAGCTTGGGCGCGAG	-10	rU:dG	0.215	(0.178, 0.252)		0.204	0.192	50	50
CD8A_-_87017995.23-P1P2_222	CD8A_-_87017995.23-P1P2	CD8A	GCTCGAAGCTCAGGCGCGAG	-9	rA:dC	0.015	(0.002, 0.028)		0.191	0.201	30	30
CD8A_-_87017995.23-P1P2_227	CD8A_-_87017995.23-P1P2	CD8A	GCTCGAAGCTCCGGCGCGAG	-9	rC:dC	0.013	(0.004, 0.023)		0.191	0.165	50	50
CD8A_-_87017995.23-P1P2_230	CD8A_-_87017995.23-P1P2	CD8A	GCTCGAAGCTCTGGCGCGAG	-9	rU:dC	0.011	(0.000, 0.021)		0.191	0.165	40	40
CD8A_-_87017995.23-P1P2_234	CD8A_-_87017995.23-P1P2	CD8A	GCTCGAAGCTCGAGCGCGAG	-8	rA:dC	-0.000	(-0.013, 0.012)		0.181	0.201	50	50
CD8A_-_87017995.23-P1P2_239	CD8A_-_87017995.23-P1P2	CD8A	GCTCGAAGCTCGCGCGCGAG	-8	rC:dC	-0.008	(-0.019, 0.003)		0.181	0.165	50	50
CD8A_-_87017995.23-P1P2_242	CD8A_-_87017995.23-P1P2	CD8A	GCTCGAAGCTCGTGCGCGAG	-8	rU:dC	-0.010	(-0.021, 0.002)		0.181	0.165	40	50
CD8A_-_87017995.23-P1P2_246	CD8A_-_87017995.23-P1P2	CD8A	GCTCGAAGCTCGGACGCGAG	-7	rA:dC	0.019	(0.004, 0.034)		0.120	0.201	40	60
CD8A_-_87017995.23-P1P2_251	CD8A_-_87017995.23-P1P2	CD8A	GCTCGAAGCTCGGCCGCGAG	-7	rC:dC	0.003	(-0.007, 0.013)		0.120	0.165	40	40
CD8A_-_87017995.23-P1P2_254	CD8A_-_87017995.23-P1P2	CD8A	GCTCGAAGCTCGGTCGCGAG	-7	rU:dC	-0.009	(-0.021, 0.003)		0.120	0.165	50	60
CD8A_-_87017995.23-P1P2_257	CD8A_-_87017995.23-P1P2	CD8A	GCTCGAAGCTCGGGAGCGAG	-6	rA:dG	0.018	(0.004, 0.032)		0.139	0.164	40	40
CD8A_-_87017995.23-P1P2_260	CD8A_-_87017995.23-P1P2	CD8A	GCTCGAAGCTCGGGGGCGAG	-6	rG:dG	0.047	(0.035, 0.059)		0.139	0.212	30	40
CD8A_-_87017995.23-P1P2_265	CD8A_-_87017995.23-P1P2	CD8A	GCTCGAAGCTCGGGTGCGAG	-6	rU:dG	0.017	(0.004, 0.031)		0.139	0.192	40	40
CD8A_-_87017995.23-P1P2_270	CD8A_-_87017995.23-P1P2	CD8A	GCTCGAAGCTCGGGCACGAG	-5	rA:dC	0.016	(0.003, 0.028)		0.130	0.201	30	60
CD8A_-_87017995.23-P1P2_275	CD8A_-_87017995.23-P1P2	CD8A	GCTCGAAGCTCGGGCCCGAG	-5	rC:dC	0.009	(-0.002, 0.021)		0.130	0.165	40	40
CD8A_-_87017995.23-P1P2_278	CD8A_-_87017995.23-P1P2	CD8A	GCTCGAAGCTCGGGCTCGAG	-5	rU:dC	0.000	(-0.012, 0.012)		0.130	0.165	40	50
CD8A_-_87017995.23-P1P2_281	CD8A_-_87017995.23-P1P2	CD8A	GCTCGAAGCTCGGGCGAGAG	-4	rA:dG	0.042	(0.028, 0.056)		0.147	0.164	30	30
CD8A_-_87017995.23-P1P2_284	CD8A_-_87017995.23-P1P2	CD8A	GCTCGAAGCTCGGGCGGGAG	-4	rG:dG	0.183	(0.159, 0.207)		0.147	0.212	30	30
CD8A_-_87017995.23-P1P2_289	CD8A_-_87017995.23-P1P2	CD8A	GCTCGAAGCTCGGGCGTGAG	-4	rU:dG	0.066	(0.052, 0.081)		0.147	0.192	50	50
CD8A_-_87017995.23-P1P2_294	CD8A_-_87017995.23-P1P2	CD8A	GCTCGAAGCTCGGGCGCAAG	-3	rA:dC	0.009	(-0.002, 0.020)		0.116	0.201	50	50
CD8A_-_87017995.23-P1P2_299	CD8A_-_87017995.23-P1P2	CD8A	GCTCGAAGCTCGGGCGCCAG	-3	rC:dC	0.011	(0.001, 0.022)		0.116	0.165	30	30
CD8A_-_87017995.23-P1P2_302	CD8A_-_87017995.23-P1P2	CD8A	GCTCGAAGCTCGGGCGCTAG	-3	rU:dC	0.009	(-0.002, 0.019)		0.116	0.165	40	50
CD8A_-_87017995.23-P1P2_309	CD8A_-_87017995.23-P1P2	CD8A	GCTCGAAGCTCGGGCGCGGG	-2	rG:dT	0.248	(0.228, 0.268)		0.113	0.235	30	40
CD8A_-_87017995.23-P1P2_312	CD8A_-_87017995.23-P1P2	CD8A	GCTCGAAGCTCGGGCGCGCG	-2	rC:dT	0.019	(0.005, 0.033)		0.113	0.209	30	30
CD8A_-_87017995.23-P1P2_315	CD8A_-_87017995.23-P1P2	CD8A	GCTCGAAGCTCGGGCGCGTG	-2	rU:dT	0.031	(0.018, 0.045)		0.113	0.186	30	60
CD8A_-_87017995.23-P1P2_318	CD8A_-_87017995.23-P1P2	CD8A	GCTCGAAGCTCGGGCGCGAA	-1	rA:dC	0.003	(-0.008, 0.015)		0.105	0.201	40	50
CD8A_-_87017995.23-P1P2_323	CD8A_-_87017995.23-P1P2	CD8A	GCTCGAAGCTCGGGCGCGAC	-1	rC:dC	0.003	(-0.008, 0.013)		0.105	0.165	40	40
CD8A_-_87017995.23-P1P2_326	CD8A_-_87017995.23-P1P2	CD8A	GCTCGAAGCTCGGGCGCGAT	-1	rU:dC	0.001	(-0.009, 0.011)		0.105	0.165	60	60
CD8B_+_87088901.23-P1P2	CD8B_+_87088901.23-P1P2	CD8B	GACCCAAGGGTCTGCGCTCC			1.000					40	40
CD8B_+_87088901.23-P1P2_105	CD8B_+_87088901.23-P1P2	CD8B	GGCCCAAGGGTCTGCGCTCC	-19	rG:dT	0.710	(0.671, 0.749)		0.260	0.235	30	40
CD8B_+_87088901.23-P1P2_108	CD8B_+_87088901.23-P1P2	CD8B	GCCCCAAGGGTCTGCGCTCC	-19	rC:dT	0.650	(0.613, 0.687)		0.260	0.209	40	40
CD8B_+_87088901.23-P1P2_111	CD8B_+_87088901.23-P1P2	CD8B	GTCCCAAGGGTCTGCGCTCC	-19	rU:dT	0.545	(0.502, 0.588)		0.260	0.186	30	30
CD8B_+_87088901.23-P1P2_113	CD8B_+_87088901.23-P1P2	CD8B	GAACCAAGGGTCTGCGCTCC	-18	rA:dG	0.695	(0.664, 0.726)		0.218	0.164	40	40
CD8B_+_87088901.23-P1P2_116	CD8B_+_87088901.23-P1P2	CD8B	GAGCCAAGGGTCTGCGCTCC	-18	rG:dG	0.721	(0.692, 0.749)		0.218	0.212	30	30
CD8B_+_87088901.23-P1P2_121	CD8B_+_87088901.23-P1P2	CD8B	GATCCAAGGGTCTGCGCTCC	-18	rU:dG	0.626	(0.591, 0.661)		0.218	0.192	40	40
CD8B_+_87088901.23-P1P2_125	CD8B_+_87088901.23-P1P2	CD8B	GACACAAGGGTCTGCGCTCC	-17	rA:dG	0.532	(0.501, 0.564)		0.274	0.164	40	40
CD8B_+_87088901.23-P1P2_128	CD8B_+_87088901.23-P1P2	CD8B	GACGCAAGGGTCTGCGCTCC	-17	rG:dG	0.570	(0.541, 0.599)		0.274	0.212	30	40
CD8B_+_87088901.23-P1P2_133	CD8B_+_87088901.23-P1P2	CD8B	GACTCAAGGGTCTGCGCTCC	-17	rU:dG	0.491	(0.459, 0.523)		0.274	0.192	30	30
CD8B_+_87088901.23-P1P2_137	CD8B_+_87088901.23-P1P2	CD8B	GACCAAAGGGTCTGCGCTCC	-16	rA:dG	0.390	(0.351, 0.429)		0.261	0.164	30	50
CD8B_+_87088901.23-P1P2_140	CD8B_+_87088901.23-P1P2	CD8B	GACCGAAGGGTCTGCGCTCC	-16	rG:dG	0.470	(0.434, 0.506)		0.261	0.212	40	40
CD8B_+_87088901.23-P1P2_145	CD8B_+_87088901.23-P1P2	CD8B	GACCTAAGGGTCTGCGCTCC	-16	rU:dG	0.485	(0.448, 0.522)		0.261	0.192	40	50
CD8B_+_87088901.23-P1P2_153	CD8B_+_87088901.23-P1P2	CD8B	GACCCGAGGGTCTGCGCTCC	-15	rG:dT	0.746	(0.719, 0.772)		0.223	0.235	40	40
CD8B_+_87088901.23-P1P2_156	CD8B_+_87088901.23-P1P2	CD8B	GACCCCAGGGTCTGCGCTCC	-15	rC:dT	0.600	(0.562, 0.637)		0.223	0.209	30	30
CD8B_+_87088901.23-P1P2_159	CD8B_+_87088901.23-P1P2	CD8B	GACCCTAGGGTCTGCGCTCC	-15	rU:dT	0.579	(0.541, 0.618)		0.223	0.186	40	40
CD8B_+_87088901.23-P1P2_165	CD8B_+_87088901.23-P1P2	CD8B	GACCCAGGGGTCTGCGCTCC	-14	rG:dT	0.700	(0.673, 0.727)		0.256	0.235	30	40
CD8B_+_87088901.23-P1P2_168	CD8B_+_87088901.23-P1P2	CD8B	GACCCACGGGTCTGCGCTCC	-14	rC:dT	0.530	(0.488, 0.572)		0.256	0.209	40	50
CD8B_+_87088901.23-P1P2_171	CD8B_+_87088901.23-P1P2	CD8B	GACCCATGGGTCTGCGCTCC	-14	rU:dT	0.536	(0.502, 0.571)		0.256	0.186	40	50
CD8B_+_87088901.23-P1P2_174	CD8B_+_87088901.23-P1P2	CD8B	GACCCAAAGGTCTGCGCTCC	-13	rA:dC	0.253	(0.221, 0.285)		0.259	0.201	30	30
CD8B_+_87088901.23-P1P2_179	CD8B_+_87088901.23-P1P2	CD8B	GACCCAACGGTCTGCGCTCC	-13	rC:dC	0.192	(0.165, 0.220)		0.259	0.165	30	40
CD8B_+_87088901.23-P1P2_182	CD8B_+_87088901.23-P1P2	CD8B	GACCCAATGGTCTGCGCTCC	-13	rU:dC	0.238	(0.210, 0.267)		0.259	0.165	40	40
CD8B_+_87088901.23-P1P2_186	CD8B_+_87088901.23-P1P2	CD8B	GACCCAAGAGTCTGCGCTCC	-12	rA:dC	0.161	(0.136, 0.185)		0.259	0.201	40	40
CD8B_+_87088901.23-P1P2_191	CD8B_+_87088901.23-P1P2	CD8B	GACCCAAGCGTCTGCGCTCC	-12	rC:dC	0.058	(0.044, 0.073)		0.259	0.165	40	50
CD8B_+_87088901.23-P1P2_194	CD8B_+_87088901.23-P1P2	CD8B	GACCCAAGTGTCTGCGCTCC	-12	rU:dC	0.108	(0.088, 0.129)		0.259	0.165	30	50
CD8B_+_87088901.23-P1P2_198	CD8B_+_87088901.23-P1P2	CD8B	GACCCAAGGATCTGCGCTCC	-11	rA:dC	0.115	(0.092, 0.138)		0.242	0.201	30	30
CD8B_+_87088901.23-P1P2_203	CD8B_+_87088901.23-P1P2	CD8B	GACCCAAGGCTCTGCGCTCC	-11	rC:dC	0.035	(0.023, 0.047)		0.242	0.165	30	30
CD8B_+_87088901.23-P1P2_206	CD8B_+_87088901.23-P1P2	CD8B	GACCCAAGGTTCTGCGCTCC	-11	rU:dC	0.048	(0.034, 0.062)		0.242	0.165	30	30
CD8B_+_87088901.23-P1P2_208	CD8B_+_87088901.23-P1P2	CD8B	GACCCAAGGGACTGCGCTCC	-10	rA:dA	0.150	(0.122, 0.179)		0.204	0.182	40	40
CD8B_+_87088901.23-P1P2_211	CD8B_+_87088901.23-P1P2	CD8B	GACCCAAGGGGCTGCGCTCC	-10	rG:dA	0.261	(0.236, 0.286)		0.204	0.200	30	30
CD8B_+_87088901.23-P1P2_214	CD8B_+_87088901.23-P1P2	CD8B	GACCCAAGGGCCTGCGCTCC	-10	rC:dA	0.236	(0.203, 0.268)		0.204	0.225	20	20
CD8B_+_87088901.23-P1P2_221	CD8B_+_87088901.23-P1P2	CD8B	GACCCAAGGGTATGCGCTCC	-9	rA:dG	0.045	(0.029, 0.061)		0.191	0.164	40	40
CD8B_+_87088901.23-P1P2_224	CD8B_+_87088901.23-P1P2	CD8B	GACCCAAGGGTGTGCGCTCC	-9	rG:dG	0.229	(0.199, 0.259)		0.191	0.212	40	40
CD8B_+_87088901.23-P1P2_229	CD8B_+_87088901.23-P1P2	CD8B	GACCCAAGGGTTTGCGCTCC	-9	rU:dG	0.328	(0.291, 0.366)		0.191	0.192	30	50
CD8B_+_87088901.23-P1P2_232	CD8B_+_87088901.23-P1P2	CD8B	GACCCAAGGGTCAGCGCTCC	-8	rA:dA	0.078	(0.056, 0.101)		0.181	0.182	30	30
CD8B_+_87088901.23-P1P2_235	CD8B_+_87088901.23-P1P2	CD8B	GACCCAAGGGTCGGCGCTCC	-8	rG:dA	0.146	(0.124, 0.168)		0.181	0.200	40	50
CD8B_+_87088901.23-P1P2_238	CD8B_+_87088901.23-P1P2	CD8B	GACCCAAGGGTCCGCGCTCC	-8	rC:dA	0.203	(0.178, 0.229)		0.181	0.225	40	40
CD8B_+_87088901.23-P1P2_246	CD8B_+_87088901.23-P1P2	CD8B	GACCCAAGGGTCTACGCTCC	-7	rA:dC	0.079	(0.058, 0.099)		0.120	0.201	30	60
CD8B_+_87088901.23-P1P2_251	CD8B_+_87088901.23-P1P2	CD8B	GACCCAAGGGTCTCCGCTCC	-7	rC:dC	0.051	(0.037, 0.064)		0.120	0.165	40	40
CD8B_+_87088901.23-P1P2_254	CD8B_+_87088901.23-P1P2	CD8B	GACCCAAGGGTCTTCGCTCC	-7	rU:dC	0.029	(0.016, 0.042)		0.120	0.165	30	50
CD8B_+_87088901.23-P1P2_257	CD8B_+_87088901.23-P1P2	CD8B	GACCCAAGGGTCTGAGCTCC	-6	rA:dG	0.036	(0.022, 0.050)		0.139	0.164	30	50
CD8B_+_87088901.23-P1P2_260	CD8B_+_87088901.23-P1P2	CD8B	GACCCAAGGGTCTGGGCTCC	-6	rG:dG	0.060	(0.048, 0.071)		0.139	0.212	30	30
CD8B_+_87088901.23-P1P2_265	CD8B_+_87088901.23-P1P2	CD8B	GACCCAAGGGTCTGTGCTCC	-6	rU:dG	0.046	(0.031, 0.061)		0.139	0.192	30	50
CD8B_+_87088901.23-P1P2_270	CD8B_+_87088901.23-P1P2	CD8B	GACCCAAGGGTCTGCACTCC	-5	rA:dC	0.057	(0.042, 0.072)		0.130	0.201	30	40
CD8B_+_87088901.23-P1P2_275	CD8B_+_87088901.23-P1P2	CD8B	GACCCAAGGGTCTGCCCTCC	-5	rC:dC	0.045	(0.033, 0.057)		0.130	0.165	30	30
CD8B_+_87088901.23-P1P2_278	CD8B_+_87088901.23-P1P2	CD8B	GACCCAAGGGTCTGCTCTCC	-5	rU:dC	0.030	(0.017, 0.043)		0.130	0.165	30	40
CD8B_+_87088901.23-P1P2_281	CD8B_+_87088901.23-P1P2	CD8B	GACCCAAGGGTCTGCGATCC	-4	rA:dG	0.061	(0.043, 0.079)		0.147	0.164	40	50
CD8B_+_87088901.23-P1P2_284	CD8B_+_87088901.23-P1P2	CD8B	GACCCAAGGGTCTGCGGTCC	-4	rG:dG	0.150	(0.127, 0.173)		0.147	0.212	30	40
CD8B_+_87088901.23-P1P2_289	CD8B_+_87088901.23-P1P2	CD8B	GACCCAAGGGTCTGCGTTCC	-4	rU:dG	0.094	(0.071, 0.116)		0.147	0.192	30	30
CD8B_+_87088901.23-P1P2_292	CD8B_+_87088901.23-P1P2	CD8B	GACCCAAGGGTCTGCGCACC	-3	rA:dA	0.057	(0.044, 0.071)		0.116	0.182	30	30
CD8B_+_87088901.23-P1P2_295	CD8B_+_87088901.23-P1P2	CD8B	GACCCAAGGGTCTGCGCGCC	-3	rG:dA	0.082	(0.067, 0.097)		0.116	0.200	40	40
CD8B_+_87088901.23-P1P2_298	CD8B_+_87088901.23-P1P2	CD8B	GACCCAAGGGTCTGCGCCCC	-3	rC:dA	0.104	(0.088, 0.119)		0.116	0.225	30	40
CD8B_+_87088901.23-P1P2_305	CD8B_+_87088901.23-P1P2	CD8B	GACCCAAGGGTCTGCGCTAC	-2	rA:dG	0.023	(0.011, 0.035)		0.113	0.164	40	60
CD8B_+_87088901.23-P1P2_308	CD8B_+_87088901.23-P1P2	CD8B	GACCCAAGGGTCTGCGCTGC	-2	rG:dG	0.052	(0.037, 0.066)		0.113	0.212	30	40
CD8B_+_87088901.23-P1P2_313	CD8B_+_87088901.23-P1P2	CD8B	GACCCAAGGGTCTGCGCTTC	-2	rU:dG	0.044	(0.028, 0.061)		0.113	0.192	40	50
CD8B_+_87088901.23-P1P2_317	CD8B_+_87088901.23-P1P2	CD8B	GACCCAAGGGTCTGCGCTCA	-1	rA:dG	0.015	(0.001, 0.028)		0.105	0.164	40	60
CD8B_+_87088901.23-P1P2_320	CD8B_+_87088901.23-P1P2	CD8B	GACCCAAGGGTCTGCGCTCG	-1	rG:dG	0.042	(0.030, 0.054)		0.105	0.212	30	30
CD8B_+_87088901.23-P1P2_325	CD8B_+_87088901.23-P1P2	CD8B	GACCCAAGGGTCTGCGCTCT	-1	rU:dG	0.023	(0.008, 0.038)		0.105	0.192	30	40
CD8B_+_87088914.23-P1P2	CD8B_+_87088914.23-P1P2	CD8B	GCGGCGCGCGGGCTACCCAA			1.000					50	60
CD8B_+_87088914.23-P1P2_101	CD8B_+_87088914.23-P1P2	CD8B	GAGGCGCGCGGGCTACCCAA	-19	rA:dG	1.013	(0.981, 1.046)		0.260	0.164	40	60
CD8B_+_87088914.23-P1P2_104	CD8B_+_87088914.23-P1P2	CD8B	GGGGCGCGCGGGCTACCCAA	-19	rG:dG	0.950	(0.920, 0.979)		0.260	0.212	50	50
CD8B_+_87088914.23-P1P2_109	CD8B_+_87088914.23-P1P2	CD8B	GTGGCGCGCGGGCTACCCAA	-19	rU:dG	0.964	(0.934, 0.995)		0.260	0.192	50	60
CD8B_+_87088914.23-P1P2_114	CD8B_+_87088914.23-P1P2	CD8B	GCAGCGCGCGGGCTACCCAA	-18	rA:dC	0.934	(0.907, 0.961)		0.218	0.201	50	60
CD8B_+_87088914.23-P1P2_119	CD8B_+_87088914.23-P1P2	CD8B	GCCGCGCGCGGGCTACCCAA	-18	rC:dC	0.956	(0.932, 0.980)		0.218	0.165	40	60
CD8B_+_87088914.23-P1P2_122	CD8B_+_87088914.23-P1P2	CD8B	GCTGCGCGCGGGCTACCCAA	-18	rU:dC	0.909	(0.884, 0.933)		0.218	0.165	50	50
CD8B_+_87088914.23-P1P2_126	CD8B_+_87088914.23-P1P2	CD8B	GCGACGCGCGGGCTACCCAA	-17	rA:dC	0.950	(0.926, 0.975)		0.274	0.201	50	60
CD8B_+_87088914.23-P1P2_131	CD8B_+_87088914.23-P1P2	CD8B	GCGCCGCGCGGGCTACCCAA	-17	rC:dC	0.931	(0.910, 0.951)		0.274	0.165	50	60
CD8B_+_87088914.23-P1P2_134	CD8B_+_87088914.23-P1P2	CD8B	GCGTCGCGCGGGCTACCCAA	-17	rU:dC	0.906	(0.883, 0.929)		0.274	0.165	40	60
CD8B_+_87088914.23-P1P2_137	CD8B_+_87088914.23-P1P2	CD8B	GCGGAGCGCGGGCTACCCAA	-16	rA:dG	0.971	(0.936, 1.006)		0.261	0.164	50	50
CD8B_+_87088914.23-P1P2_140	CD8B_+_87088914.23-P1P2	CD8B	GCGGGGCGCGGGCTACCCAA	-16	rG:dG	0.886	(0.858, 0.914)		0.261	0.212	40	60
CD8B_+_87088914.23-P1P2_145	CD8B_+_87088914.23-P1P2	CD8B	GCGGTGCGCGGGCTACCCAA	-16	rU:dG	0.998	(0.966, 1.029)		0.261	0.192	50	60
CD8B_+_87088914.23-P1P2_150	CD8B_+_87088914.23-P1P2	CD8B	GCGGCACGCGGGCTACCCAA	-15	rA:dC	0.958	(0.927, 0.989)		0.223	0.201	50	60
CD8B_+_87088914.23-P1P2_155	CD8B_+_87088914.23-P1P2	CD8B	GCGGCCCGCGGGCTACCCAA	-15	rC:dC	0.922	(0.894, 0.950)		0.223	0.165	40	50
CD8B_+_87088914.23-P1P2_158	CD8B_+_87088914.23-P1P2	CD8B	GCGGCTCGCGGGCTACCCAA	-15	rU:dC	0.919	(0.884, 0.954)		0.223	0.165	40	60
CD8B_+_87088914.23-P1P2_161	CD8B_+_87088914.23-P1P2	CD8B	GCGGCGAGCGGGCTACCCAA	-14	rA:dG	0.971	(0.938, 1.004)		0.256	0.164	50	60
CD8B_+_87088914.23-P1P2_164	CD8B_+_87088914.23-P1P2	CD8B	GCGGCGGGCGGGCTACCCAA	-14	rG:dG	0.975	(0.942, 1.008)		0.256	0.212	50	50
CD8B_+_87088914.23-P1P2_169	CD8B_+_87088914.23-P1P2	CD8B	GCGGCGTGCGGGCTACCCAA	-14	rU:dG	1.065	(1.034, 1.096)		0.256	0.192	40	60
CD8B_+_87088914.23-P1P2_174	CD8B_+_87088914.23-P1P2	CD8B	GCGGCGCACGGGCTACCCAA	-13	rA:dC	0.968	(0.942, 0.993)		0.259	0.201	40	60
CD8B_+_87088914.23-P1P2_179	CD8B_+_87088914.23-P1P2	CD8B	GCGGCGCCCGGGCTACCCAA	-13	rC:dC	0.806	(0.774, 0.838)		0.259	0.165	50	50
CD8B_+_87088914.23-P1P2_182	CD8B_+_87088914.23-P1P2	CD8B	GCGGCGCTCGGGCTACCCAA	-13	rU:dC	0.938	(0.905, 0.970)		0.259	0.165	50	50
CD8B_+_87088914.23-P1P2_185	CD8B_+_87088914.23-P1P2	CD8B	GCGGCGCGAGGGCTACCCAA	-12	rA:dG	0.902	(0.876, 0.928)		0.259	0.164	40	40
CD8B_+_87088914.23-P1P2_188	CD8B_+_87088914.23-P1P2	CD8B	GCGGCGCGGGGGCTACCCAA	-12	rG:dG	0.899	(0.876, 0.922)		0.259	0.212	30	50
CD8B_+_87088914.23-P1P2_193	CD8B_+_87088914.23-P1P2	CD8B	GCGGCGCGTGGGCTACCCAA	-12	rU:dG	0.958	(0.934, 0.983)		0.259	0.192	40	60
CD8B_+_87088914.23-P1P2_198	CD8B_+_87088914.23-P1P2	CD8B	GCGGCGCGCAGGCTACCCAA	-11	rA:dC	0.645	(0.608, 0.681)		0.242	0.201	40	60
CD8B_+_87088914.23-P1P2_203	CD8B_+_87088914.23-P1P2	CD8B	GCGGCGCGCCGGCTACCCAA	-11	rC:dC	0.319	(0.285, 0.354)		0.242	0.165	50	50
CD8B_+_87088914.23-P1P2_206	CD8B_+_87088914.23-P1P2	CD8B	GCGGCGCGCTGGCTACCCAA	-11	rU:dC	0.438	(0.397, 0.479)		0.242	0.165	40	60
CD8B_+_87088914.23-P1P2_210	CD8B_+_87088914.23-P1P2	CD8B	GCGGCGCGCGAGCTACCCAA	-10	rA:dC	0.548	(0.511, 0.585)		0.204	0.201	50	70
CD8B_+_87088914.23-P1P2_215	CD8B_+_87088914.23-P1P2	CD8B	GCGGCGCGCGCGCTACCCAA	-10	rC:dC	0.197	(0.170, 0.224)		0.204	0.165	50	60
CD8B_+_87088914.23-P1P2_218	CD8B_+_87088914.23-P1P2	CD8B	GCGGCGCGCGTGCTACCCAA	-10	rU:dC	0.261	(0.230, 0.292)		0.204	0.165	50	50
CD8B_+_87088914.23-P1P2_222	CD8B_+_87088914.23-P1P2	CD8B	GCGGCGCGCGGACTACCCAA	-9	rA:dC	0.411	(0.375, 0.447)		0.191	0.201	40	60
CD8B_+_87088914.23-P1P2_227	CD8B_+_87088914.23-P1P2	CD8B	GCGGCGCGCGGCCTACCCAA	-9	rC:dC	0.196	(0.170, 0.222)		0.191	0.165	40	60
CD8B_+_87088914.23-P1P2_230	CD8B_+_87088914.23-P1P2	CD8B	GCGGCGCGCGGTCTACCCAA	-9	rU:dC	0.215	(0.188, 0.241)		0.191	0.165	50	50
CD8B_+_87088914.23-P1P2_233	CD8B_+_87088914.23-P1P2	CD8B	GCGGCGCGCGGGATACCCAA	-8	rA:dG	0.319	(0.294, 0.343)		0.181	0.164	40	60
CD8B_+_87088914.23-P1P2_236	CD8B_+_87088914.23-P1P2	CD8B	GCGGCGCGCGGGGTACCCAA	-8	rG:dG	0.576	(0.549, 0.604)		0.181	0.212	50	50
CD8B_+_87088914.23-P1P2_241	CD8B_+_87088914.23-P1P2	CD8B	GCGGCGCGCGGGTTACCCAA	-8	rU:dG	0.782	(0.753, 0.810)		0.181	0.192	50	50
CD8B_+_87088914.23-P1P2_244	CD8B_+_87088914.23-P1P2	CD8B	GCGGCGCGCGGGCAACCCAA	-7	rA:dA	0.249	(0.218, 0.280)		0.120	0.182	40	60
CD8B_+_87088914.23-P1P2_247	CD8B_+_87088914.23-P1P2	CD8B	GCGGCGCGCGGGCGACCCAA	-7	rG:dA	0.203	(0.186, 0.220)		0.120	0.200	40	50
CD8B_+_87088914.23-P1P2_250	CD8B_+_87088914.23-P1P2	CD8B	GCGGCGCGCGGGCCACCCAA	-7	rC:dA	0.392	(0.363, 0.421)		0.120	0.225	40	50
CD8B_+_87088914.23-P1P2_261	CD8B_+_87088914.23-P1P2	CD8B	GCGGCGCGCGGGCTGCCCAA	-6	rG:dT	0.453	(0.423, 0.483)		0.139	0.235	40	40
CD8B_+_87088914.23-P1P2_264	CD8B_+_87088914.23-P1P2	CD8B	GCGGCGCGCGGGCTCCCCAA	-6	rC:dT	0.283	(0.253, 0.313)		0.139	0.209	30	40
CD8B_+_87088914.23-P1P2_267	CD8B_+_87088914.23-P1P2	CD8B	GCGGCGCGCGGGCTTCCCAA	-6	rU:dT	0.274	(0.242, 0.307)		0.139	0.186	30	30
CD8B_+_87088914.23-P1P2_269	CD8B_+_87088914.23-P1P2	CD8B	GCGGCGCGCGGGCTAACCAA	-5	rA:dG	0.129	(0.105, 0.152)		0.130	0.164	50	50
CD8B_+_87088914.23-P1P2_272	CD8B_+_87088914.23-P1P2	CD8B	GCGGCGCGCGGGCTAGCCAA	-5	rG:dG	0.133	(0.111, 0.156)		0.130	0.212	50	60
CD8B_+_87088914.23-P1P2_277	CD8B_+_87088914.23-P1P2	CD8B	GCGGCGCGCGGGCTATCCAA	-5	rU:dG	0.226	(0.200, 0.251)		0.130	0.192	50	70
CD8B_+_87088914.23-P1P2_281	CD8B_+_87088914.23-P1P2	CD8B	GCGGCGCGCGGGCTACACAA	-4	rA:dG	0.183	(0.153, 0.214)		0.147	0.164	40	60
CD8B_+_87088914.23-P1P2_284	CD8B_+_87088914.23-P1P2	CD8B	GCGGCGCGCGGGCTACGCAA	-4	rG:dG	0.315	(0.281, 0.349)		0.147	0.212	50	50
CD8B_+_87088914.23-P1P2_289	CD8B_+_87088914.23-P1P2	CD8B	GCGGCGCGCGGGCTACTCAA	-4	rU:dG	0.272	(0.243, 0.301)		0.147	0.192	60	60
CD8B_+_87088914.23-P1P2_293	CD8B_+_87088914.23-P1P2	CD8B	GCGGCGCGCGGGCTACCAAA	-3	rA:dG	0.076	(0.055, 0.096)		0.116	0.164	30	50
CD8B_+_87088914.23-P1P2_296	CD8B_+_87088914.23-P1P2	CD8B	GCGGCGCGCGGGCTACCGAA	-3	rG:dG	0.166	(0.146, 0.187)		0.116	0.212	50	60
CD8B_+_87088914.23-P1P2_301	CD8B_+_87088914.23-P1P2	CD8B	GCGGCGCGCGGGCTACCTAA	-3	rU:dG	0.180	(0.159, 0.202)		0.116	0.192	50	60
CD8B_+_87088914.23-P1P2_309	CD8B_+_87088914.23-P1P2	CD8B	GCGGCGCGCGGGCTACCCGA	-2	rG:dT	0.552	(0.527, 0.578)		0.113	0.235	60	60
CD8B_+_87088914.23-P1P2_312	CD8B_+_87088914.23-P1P2	CD8B	GCGGCGCGCGGGCTACCCCA	-2	rC:dT	0.218	(0.193, 0.244)		0.113	0.209	40	50
CD8B_+_87088914.23-P1P2_315	CD8B_+_87088914.23-P1P2	CD8B	GCGGCGCGCGGGCTACCCTA	-2	rU:dT	0.225	(0.195, 0.255)		0.113	0.186	40	40
CD8B_+_87088914.23-P1P2_321	CD8B_+_87088914.23-P1P2	CD8B	GCGGCGCGCGGGCTACCCAG	-1	rG:dT	0.490	(0.462, 0.518)		0.105	0.235	30	40
CD8B_+_87088914.23-P1P2_324	CD8B_+_87088914.23-P1P2	CD8B	GCGGCGCGCGGGCTACCCAC	-1	rC:dT	0.164	(0.142, 0.186)		0.105	0.209	40	50
CD8B_+_87088914.23-P1P2_327	CD8B_+_87088914.23-P1P2	CD8B	GCGGCGCGCGGGCTACCCAT	-1	rU:dT	0.211	(0.186, 0.237)		0.105	0.186	40	40
CD8B_-_87088736.23-P1P2	CD8B_-_87088736.23-P1P2	CD8B	GGGAGGTGGCCTCAGTCCAG			1.000					30	40
CD8B_-_87088736.23-P1P2_102	CD8B_-_87088736.23-P1P2	CD8B	GAGAGGTGGCCTCAGTCCAG	-19	rA:dC	0.754	(0.725, 0.783)		0.260	0.201	30	30
CD8B_-_87088736.23-P1P2_107	CD8B_-_87088736.23-P1P2	CD8B	GCGAGGTGGCCTCAGTCCAG	-19	rC:dC	0.766	(0.741, 0.791)		0.260	0.165	30	40
CD8B_-_87088736.23-P1P2_110	CD8B_-_87088736.23-P1P2	CD8B	GTGAGGTGGCCTCAGTCCAG	-19	rU:dC	0.725	(0.696, 0.754)		0.260	0.165	30	40
CD8B_-_87088736.23-P1P2_114	CD8B_-_87088736.23-P1P2	CD8B	GGAAGGTGGCCTCAGTCCAG	-18	rA:dC	0.727	(0.695, 0.760)		0.218	0.201	20	50
CD8B_-_87088736.23-P1P2_119	CD8B_-_87088736.23-P1P2	CD8B	GGCAGGTGGCCTCAGTCCAG	-18	rC:dC	0.766	(0.739, 0.793)		0.218	0.165	30	40
CD8B_-_87088736.23-P1P2_122	CD8B_-_87088736.23-P1P2	CD8B	GGTAGGTGGCCTCAGTCCAG	-18	rU:dC	0.744	(0.715, 0.773)		0.218	0.165	30	50
CD8B_-_87088736.23-P1P2_129	CD8B_-_87088736.23-P1P2	CD8B	GGGGGGTGGCCTCAGTCCAG	-17	rG:dT	0.861	(0.838, 0.884)		0.274	0.235	30	50
CD8B_-_87088736.23-P1P2_132	CD8B_-_87088736.23-P1P2	CD8B	GGGCGGTGGCCTCAGTCCAG	-17	rC:dT	0.839	(0.807, 0.870)		0.274	0.209	30	40
CD8B_-_87088736.23-P1P2_135	CD8B_-_87088736.23-P1P2	CD8B	GGGTGGTGGCCTCAGTCCAG	-17	rU:dT	0.797	(0.769, 0.824)		0.274	0.186	20	40
CD8B_-_87088736.23-P1P2_138	CD8B_-_87088736.23-P1P2	CD8B	GGGAAGTGGCCTCAGTCCAG	-16	rA:dC	0.681	(0.643, 0.718)		0.261	0.201	30	30
CD8B_-_87088736.23-P1P2_143	CD8B_-_87088736.23-P1P2	CD8B	GGGACGTGGCCTCAGTCCAG	-16	rC:dC	0.712	(0.669, 0.755)		0.261	0.165	40	40
CD8B_-_87088736.23-P1P2_146	CD8B_-_87088736.23-P1P2	CD8B	GGGATGTGGCCTCAGTCCAG	-16	rU:dC	0.643	(0.601, 0.685)		0.261	0.165	40	40
CD8B_-_87088736.23-P1P2_150	CD8B_-_87088736.23-P1P2	CD8B	GGGAGATGGCCTCAGTCCAG	-15	rA:dC	0.754	(0.716, 0.793)		0.223	0.201	30	50
CD8B_-_87088736.23-P1P2_155	CD8B_-_87088736.23-P1P2	CD8B	GGGAGCTGGCCTCAGTCCAG	-15	rC:dC	0.792	(0.754, 0.829)		0.223	0.165	20	40
CD8B_-_87088736.23-P1P2_158	CD8B_-_87088736.23-P1P2	CD8B	GGGAGTTGGCCTCAGTCCAG	-15	rU:dC	0.776	(0.736, 0.816)		0.223	0.165	30	50
CD8B_-_87088736.23-P1P2_160	CD8B_-_87088736.23-P1P2	CD8B	GGGAGGAGGCCTCAGTCCAG	-14	rA:dA	0.802	(0.771, 0.834)		0.256	0.182	30	40
CD8B_-_87088736.23-P1P2_163	CD8B_-_87088736.23-P1P2	CD8B	GGGAGGGGGCCTCAGTCCAG	-14	rG:dA	0.842	(0.817, 0.868)		0.256	0.200	30	30
CD8B_-_87088736.23-P1P2_166	CD8B_-_87088736.23-P1P2	CD8B	GGGAGGCGGCCTCAGTCCAG	-14	rC:dA	0.823	(0.798, 0.848)		0.256	0.225	20	40
CD8B_-_87088736.23-P1P2_174	CD8B_-_87088736.23-P1P2	CD8B	GGGAGGTAGCCTCAGTCCAG	-13	rA:dC	0.739	(0.704, 0.774)		0.259	0.201	20	30
CD8B_-_87088736.23-P1P2_179	CD8B_-_87088736.23-P1P2	CD8B	GGGAGGTCGCCTCAGTCCAG	-13	rC:dC	0.644	(0.606, 0.683)		0.259	0.165	30	40
CD8B_-_87088736.23-P1P2_182	CD8B_-_87088736.23-P1P2	CD8B	GGGAGGTTGCCTCAGTCCAG	-13	rU:dC	0.743	(0.707, 0.779)		0.259	0.165	20	40
CD8B_-_87088736.23-P1P2_186	CD8B_-_87088736.23-P1P2	CD8B	GGGAGGTGACCTCAGTCCAG	-12	rA:dC	0.660	(0.630, 0.690)		0.259	0.201	30	40
CD8B_-_87088736.23-P1P2_191	CD8B_-_87088736.23-P1P2	CD8B	GGGAGGTGCCCTCAGTCCAG	-12	rC:dC	0.476	(0.443, 0.508)		0.259	0.165	40	40
CD8B_-_87088736.23-P1P2_194	CD8B_-_87088736.23-P1P2	CD8B	GGGAGGTGTCCTCAGTCCAG	-12	rU:dC	0.585	(0.557, 0.614)		0.259	0.165	30	40
CD8B_-_87088736.23-P1P2_197	CD8B_-_87088736.23-P1P2	CD8B	GGGAGGTGGACTCAGTCCAG	-11	rA:dG	0.612	(0.586, 0.638)		0.242	0.164	20	40
CD8B_-_87088736.23-P1P2_200	CD8B_-_87088736.23-P1P2	CD8B	GGGAGGTGGGCTCAGTCCAG	-11	rG:dG	0.677	(0.657, 0.696)		0.242	0.212	30	40
CD8B_-_87088736.23-P1P2_205	CD8B_-_87088736.23-P1P2	CD8B	GGGAGGTGGTCTCAGTCCAG	-11	rU:dG	0.758	(0.736, 0.779)		0.242	0.192	20	40
CD8B_-_87088736.23-P1P2_209	CD8B_-_87088736.23-P1P2	CD8B	GGGAGGTGGCATCAGTCCAG	-10	rA:dG	0.331	(0.301, 0.362)		0.204	0.164	20	50
CD8B_-_87088736.23-P1P2_212	CD8B_-_87088736.23-P1P2	CD8B	GGGAGGTGGCGTCAGTCCAG	-10	rG:dG	0.486	(0.457, 0.514)		0.204	0.212	40	40
CD8B_-_87088736.23-P1P2_217	CD8B_-_87088736.23-P1P2	CD8B	GGGAGGTGGCTTCAGTCCAG	-10	rU:dG	0.643	(0.618, 0.669)		0.204	0.192	30	50
CD8B_-_87088736.23-P1P2_220	CD8B_-_87088736.23-P1P2	CD8B	GGGAGGTGGCCACAGTCCAG	-9	rA:dA	0.278	(0.255, 0.302)		0.191	0.182	20	40
CD8B_-_87088736.23-P1P2_223	CD8B_-_87088736.23-P1P2	CD8B	GGGAGGTGGCCGCAGTCCAG	-9	rG:dA	0.369	(0.350, 0.388)		0.191	0.200	20	40
CD8B_-_87088736.23-P1P2_226	CD8B_-_87088736.23-P1P2	CD8B	GGGAGGTGGCCCCAGTCCAG	-9	rC:dA	0.499	(0.470, 0.528)		0.191	0.225	20	40
CD8B_-_87088736.23-P1P2_233	CD8B_-_87088736.23-P1P2	CD8B	GGGAGGTGGCCTAAGTCCAG	-8	rA:dG	0.143	(0.121, 0.165)		0.181	0.164	40	40
CD8B_-_87088736.23-P1P2_236	CD8B_-_87088736.23-P1P2	CD8B	GGGAGGTGGCCTGAGTCCAG	-8	rG:dG	0.340	(0.308, 0.372)		0.181	0.212	20	40
CD8B_-_87088736.23-P1P2_241	CD8B_-_87088736.23-P1P2	CD8B	GGGAGGTGGCCTTAGTCCAG	-8	rU:dG	0.468	(0.433, 0.503)		0.181	0.192	30	50
CD8B_-_87088736.23-P1P2_249	CD8B_-_87088736.23-P1P2	CD8B	GGGAGGTGGCCTCGGTCCAG	-7	rG:dT	0.411	(0.390, 0.432)		0.120	0.235	30	50
CD8B_-_87088736.23-P1P2_252	CD8B_-_87088736.23-P1P2	CD8B	GGGAGGTGGCCTCCGTCCAG	-7	rC:dT	0.183	(0.157, 0.208)		0.120	0.209	30	40
CD8B_-_87088736.23-P1P2_255	CD8B_-_87088736.23-P1P2	CD8B	GGGAGGTGGCCTCTGTCCAG	-7	rU:dT	0.199	(0.173, 0.224)		0.120	0.186	30	30
CD8B_-_87088736.23-P1P2_258	CD8B_-_87088736.23-P1P2	CD8B	GGGAGGTGGCCTCAATCCAG	-6	rA:dC	0.276	(0.251, 0.300)		0.139	0.201	30	30
CD8B_-_87088736.23-P1P2_263	CD8B_-_87088736.23-P1P2	CD8B	GGGAGGTGGCCTCACTCCAG	-6	rC:dC	0.112	(0.095, 0.129)		0.139	0.165	20	40
CD8B_-_87088736.23-P1P2_266	CD8B_-_87088736.23-P1P2	CD8B	GGGAGGTGGCCTCATTCCAG	-6	rU:dC	0.129	(0.112, 0.146)		0.139	0.165	30	30
CD8B_-_87088736.23-P1P2_268	CD8B_-_87088736.23-P1P2	CD8B	GGGAGGTGGCCTCAGACCAG	-5	rA:dA	0.241	(0.222, 0.261)		0.130	0.182	30	40
CD8B_-_87088736.23-P1P2_271	CD8B_-_87088736.23-P1P2	CD8B	GGGAGGTGGCCTCAGGCCAG	-5	rG:dA	0.244	(0.228, 0.260)		0.130	0.200	20	30
CD8B_-_87088736.23-P1P2_274	CD8B_-_87088736.23-P1P2	CD8B	GGGAGGTGGCCTCAGCCCAG	-5	rC:dA	0.274	(0.256, 0.292)		0.130	0.225	20	30
CD8B_-_87088736.23-P1P2_281	CD8B_-_87088736.23-P1P2	CD8B	GGGAGGTGGCCTCAGTACAG	-4	rA:dG	0.170	(0.154, 0.186)		0.147	0.164	30	40
CD8B_-_87088736.23-P1P2_284	CD8B_-_87088736.23-P1P2	CD8B	GGGAGGTGGCCTCAGTGCAG	-4	rG:dG	0.261	(0.243, 0.278)		0.147	0.212	20	40
CD8B_-_87088736.23-P1P2_289	CD8B_-_87088736.23-P1P2	CD8B	GGGAGGTGGCCTCAGTTCAG	-4	rU:dG	0.222	(0.202, 0.242)		0.147	0.192	30	40
CD8B_-_87088736.23-P1P2_293	CD8B_-_87088736.23-P1P2	CD8B	GGGAGGTGGCCTCAGTCAAG	-3	rA:dG	0.080	(0.062, 0.099)		0.116	0.164	40	40
CD8B_-_87088736.23-P1P2_296	CD8B_-_87088736.23-P1P2	CD8B	GGGAGGTGGCCTCAGTCGAG	-3	rG:dG	0.151	(0.134, 0.168)		0.116	0.212	40	50
CD8B_-_87088736.23-P1P2_301	CD8B_-_87088736.23-P1P2	CD8B	GGGAGGTGGCCTCAGTCTAG	-3	rU:dG	0.139	(0.124, 0.153)		0.116	0.192	40	40
CD8B_-_87088736.23-P1P2_309	CD8B_-_87088736.23-P1P2	CD8B	GGGAGGTGGCCTCAGTCCGG	-2	rG:dT	0.424	(0.402, 0.445)		0.113	0.235	30	40
CD8B_-_87088736.23-P1P2_312	CD8B_-_87088736.23-P1P2	CD8B	GGGAGGTGGCCTCAGTCCCG	-2	rC:dT	0.164	(0.143, 0.185)		0.113	0.209	40	40
CD8B_-_87088736.23-P1P2_315	CD8B_-_87088736.23-P1P2	CD8B	GGGAGGTGGCCTCAGTCCTG	-2	rU:dT	0.162	(0.146, 0.177)		0.113	0.186	30	40
CD8B_-_87088736.23-P1P2_318	CD8B_-_87088736.23-P1P2	CD8B	GGGAGGTGGCCTCAGTCCAA	-1	rA:dC	0.108	(0.093, 0.122)		0.105	0.201	30	50
CD8B_-_87088736.23-P1P2_323	CD8B_-_87088736.23-P1P2	CD8B	GGGAGGTGGCCTCAGTCCAC	-1	rC:dC	0.049	(0.038, 0.060)		0.105	0.165	30	30
CD8B_-_87088736.23-P1P2_326	CD8B_-_87088736.23-P1P2	CD8B	GGGAGGTGGCCTCAGTCCAT	-1	rU:dC	0.057	(0.046, 0.068)		0.105	0.165	30	50
CD8B_-_87088744.23-P1P2	CD8B_-_87088744.23-P1P2	CD8B	GCCTCAGTCCAGGGGCTCTC			1.000					20	40
CD8B_-_87088744.23-P1P2_101	CD8B_-_87088744.23-P1P2	CD8B	GACTCAGTCCAGGGGCTCTC	-19	rA:dG	0.788	(0.746, 0.829)		0.260	0.164	20	40
CD8B_-_87088744.23-P1P2_104	CD8B_-_87088744.23-P1P2	CD8B	GGCTCAGTCCAGGGGCTCTC	-19	rG:dG	0.774	(0.732, 0.816)		0.260	0.212	30	30
CD8B_-_87088744.23-P1P2_109	CD8B_-_87088744.23-P1P2	CD8B	GTCTCAGTCCAGGGGCTCTC	-19	rU:dG	0.693	(0.650, 0.736)		0.260	0.192	20	40
CD8B_-_87088744.23-P1P2_113	CD8B_-_87088744.23-P1P2	CD8B	GCATCAGTCCAGGGGCTCTC	-18	rA:dG	0.792	(0.750, 0.834)		0.218	0.164	30	40
CD8B_-_87088744.23-P1P2_116	CD8B_-_87088744.23-P1P2	CD8B	GCGTCAGTCCAGGGGCTCTC	-18	rG:dG	0.808	(0.767, 0.848)		0.218	0.212	30	40
CD8B_-_87088744.23-P1P2_121	CD8B_-_87088744.23-P1P2	CD8B	GCTTCAGTCCAGGGGCTCTC	-18	rU:dG	0.730	(0.688, 0.772)		0.218	0.192	20	40
CD8B_-_87088744.23-P1P2_124	CD8B_-_87088744.23-P1P2	CD8B	GCCACAGTCCAGGGGCTCTC	-17	rA:dA	0.781	(0.737, 0.825)		0.274	0.182	10	40
CD8B_-_87088744.23-P1P2_127	CD8B_-_87088744.23-P1P2	CD8B	GCCGCAGTCCAGGGGCTCTC	-17	rG:dA	0.805	(0.764, 0.847)		0.274	0.200	20	40
CD8B_-_87088744.23-P1P2_130	CD8B_-_87088744.23-P1P2	CD8B	GCCCCAGTCCAGGGGCTCTC	-17	rC:dA	0.794	(0.751, 0.838)		0.274	0.225	10	30
CD8B_-_87088744.23-P1P2_137	CD8B_-_87088744.23-P1P2	CD8B	GCCTAAGTCCAGGGGCTCTC	-16	rA:dG	0.706	(0.650, 0.761)		0.261	0.164	30	40
CD8B_-_87088744.23-P1P2_140	CD8B_-_87088744.23-P1P2	CD8B	GCCTGAGTCCAGGGGCTCTC	-16	rG:dG	0.721	(0.677, 0.766)		0.261	0.212	30	40
CD8B_-_87088744.23-P1P2_145	CD8B_-_87088744.23-P1P2	CD8B	GCCTTAGTCCAGGGGCTCTC	-16	rU:dG	0.750	(0.701, 0.800)		0.261	0.192	30	50
CD8B_-_87088744.23-P1P2_153	CD8B_-_87088744.23-P1P2	CD8B	GCCTCGGTCCAGGGGCTCTC	-15	rG:dT	1.015	(0.969, 1.062)		0.223	0.235	20	40
CD8B_-_87088744.23-P1P2_156	CD8B_-_87088744.23-P1P2	CD8B	GCCTCCGTCCAGGGGCTCTC	-15	rC:dT	0.893	(0.843, 0.944)		0.223	0.209	10	30
CD8B_-_87088744.23-P1P2_159	CD8B_-_87088744.23-P1P2	CD8B	GCCTCTGTCCAGGGGCTCTC	-15	rU:dT	0.867	(0.814, 0.920)		0.223	0.186	10	40
CD8B_-_87088744.23-P1P2_162	CD8B_-_87088744.23-P1P2	CD8B	GCCTCAATCCAGGGGCTCTC	-14	rA:dC	0.743	(0.693, 0.793)		0.256	0.201	10	40
CD8B_-_87088744.23-P1P2_167	CD8B_-_87088744.23-P1P2	CD8B	GCCTCACTCCAGGGGCTCTC	-14	rC:dC	0.706	(0.657, 0.755)		0.256	0.165	20	30
CD8B_-_87088744.23-P1P2_170	CD8B_-_87088744.23-P1P2	CD8B	GCCTCATTCCAGGGGCTCTC	-14	rU:dC	0.746	(0.698, 0.794)		0.256	0.165	10	30
CD8B_-_87088744.23-P1P2_172	CD8B_-_87088744.23-P1P2	CD8B	GCCTCAGACCAGGGGCTCTC	-13	rA:dA	0.773	(0.721, 0.826)		0.259	0.182	20	40
CD8B_-_87088744.23-P1P2_175	CD8B_-_87088744.23-P1P2	CD8B	GCCTCAGGCCAGGGGCTCTC	-13	rG:dA	0.814	(0.765, 0.862)		0.259	0.200	20	40
CD8B_-_87088744.23-P1P2_178	CD8B_-_87088744.23-P1P2	CD8B	GCCTCAGCCCAGGGGCTCTC	-13	rC:dA	0.686	(0.636, 0.737)		0.259	0.225	10	30
CD8B_-_87088744.23-P1P2_185	CD8B_-_87088744.23-P1P2	CD8B	GCCTCAGTACAGGGGCTCTC	-12	rA:dG	0.695	(0.653, 0.737)		0.259	0.164	30	30
CD8B_-_87088744.23-P1P2_188	CD8B_-_87088744.23-P1P2	CD8B	GCCTCAGTGCAGGGGCTCTC	-12	rG:dG	0.729	(0.686, 0.771)		0.259	0.212	20	40
CD8B_-_87088744.23-P1P2_193	CD8B_-_87088744.23-P1P2	CD8B	GCCTCAGTTCAGGGGCTCTC	-12	rU:dG	0.789	(0.749, 0.829)		0.259	0.192	30	40
CD8B_-_87088744.23-P1P2_197	CD8B_-_87088744.23-P1P2	CD8B	GCCTCAGTCAAGGGGCTCTC	-11	rA:dG	0.514	(0.470, 0.557)		0.242	0.164	20	30
CD8B_-_87088744.23-P1P2_200	CD8B_-_87088744.23-P1P2	CD8B	GCCTCAGTCGAGGGGCTCTC	-11	rG:dG	0.653	(0.612, 0.694)		0.242	0.212	40	50
CD8B_-_87088744.23-P1P2_205	CD8B_-_87088744.23-P1P2	CD8B	GCCTCAGTCTAGGGGCTCTC	-11	rU:dG	0.687	(0.643, 0.732)		0.242	0.192	40	50
CD8B_-_87088744.23-P1P2_213	CD8B_-_87088744.23-P1P2	CD8B	GCCTCAGTCCGGGGGCTCTC	-10	rG:dT	0.719	(0.688, 0.750)		0.204	0.235	10	30
CD8B_-_87088744.23-P1P2_216	CD8B_-_87088744.23-P1P2	CD8B	GCCTCAGTCCCGGGGCTCTC	-10	rC:dT	0.487	(0.448, 0.525)		0.204	0.209	20	30
CD8B_-_87088744.23-P1P2_219	CD8B_-_87088744.23-P1P2	CD8B	GCCTCAGTCCTGGGGCTCTC	-10	rU:dT	0.498	(0.456, 0.539)		0.204	0.186	30	30
CD8B_-_87088744.23-P1P2_222	CD8B_-_87088744.23-P1P2	CD8B	GCCTCAGTCCAAGGGCTCTC	-9	rA:dC	0.163	(0.146, 0.179)		0.191	0.201	30	30
CD8B_-_87088744.23-P1P2_227	CD8B_-_87088744.23-P1P2	CD8B	GCCTCAGTCCACGGGCTCTC	-9	rC:dC	0.079	(0.066, 0.091)		0.191	0.165	40	40
CD8B_-_87088744.23-P1P2_230	CD8B_-_87088744.23-P1P2	CD8B	GCCTCAGTCCATGGGCTCTC	-9	rU:dC	0.096	(0.083, 0.109)		0.191	0.165	20	40
CD8B_-_87088744.23-P1P2_234	CD8B_-_87088744.23-P1P2	CD8B	GCCTCAGTCCAGAGGCTCTC	-8	rA:dC	0.162	(0.140, 0.183)		0.181	0.201	20	20
CD8B_-_87088744.23-P1P2_239	CD8B_-_87088744.23-P1P2	CD8B	GCCTCAGTCCAGCGGCTCTC	-8	rC:dC	0.056	(0.045, 0.068)		0.181	0.165	30	40
CD8B_-_87088744.23-P1P2_242	CD8B_-_87088744.23-P1P2	CD8B	GCCTCAGTCCAGTGGCTCTC	-8	rU:dC	0.060	(0.046, 0.074)		0.181	0.165	20	40
CD8B_-_87088744.23-P1P2_246	CD8B_-_87088744.23-P1P2	CD8B	GCCTCAGTCCAGGAGCTCTC	-7	rA:dC	0.196	(0.171, 0.221)		0.120	0.201	20	30
CD8B_-_87088744.23-P1P2_251	CD8B_-_87088744.23-P1P2	CD8B	GCCTCAGTCCAGGCGCTCTC	-7	rC:dC	0.042	(0.030, 0.055)		0.120	0.165	30	50
CD8B_-_87088744.23-P1P2_254	CD8B_-_87088744.23-P1P2	CD8B	GCCTCAGTCCAGGTGCTCTC	-7	rU:dC	0.046	(0.031, 0.061)		0.120	0.165	30	40
CD8B_-_87088744.23-P1P2_258	CD8B_-_87088744.23-P1P2	CD8B	GCCTCAGTCCAGGGACTCTC	-6	rA:dC	0.282	(0.249, 0.316)		0.139	0.201	30	50
CD8B_-_87088744.23-P1P2_263	CD8B_-_87088744.23-P1P2	CD8B	GCCTCAGTCCAGGGCCTCTC	-6	rC:dC	0.100	(0.085, 0.116)		0.139	0.165	20	30
CD8B_-_87088744.23-P1P2_266	CD8B_-_87088744.23-P1P2	CD8B	GCCTCAGTCCAGGGTCTCTC	-6	rU:dC	0.106	(0.091, 0.121)		0.139	0.165	30	30
CD8B_-_87088744.23-P1P2_269	CD8B_-_87088744.23-P1P2	CD8B	GCCTCAGTCCAGGGGATCTC	-5	rA:dG	0.144	(0.128, 0.159)		0.130	0.164	30	40
CD8B_-_87088744.23-P1P2_272	CD8B_-_87088744.23-P1P2	CD8B	GCCTCAGTCCAGGGGGTCTC	-5	rG:dG	0.195	(0.179, 0.211)		0.130	0.212	30	50
CD8B_-_87088744.23-P1P2_277	CD8B_-_87088744.23-P1P2	CD8B	GCCTCAGTCCAGGGGTTCTC	-5	rU:dG	0.170	(0.153, 0.187)		0.130	0.192	20	40
CD8B_-_87088744.23-P1P2_280	CD8B_-_87088744.23-P1P2	CD8B	GCCTCAGTCCAGGGGCACTC	-4	rA:dA	0.232	(0.206, 0.259)		0.147	0.182	30	40
CD8B_-_87088744.23-P1P2_283	CD8B_-_87088744.23-P1P2	CD8B	GCCTCAGTCCAGGGGCGCTC	-4	rG:dA	0.258	(0.238, 0.277)		0.147	0.200	40	40
CD8B_-_87088744.23-P1P2_286	CD8B_-_87088744.23-P1P2	CD8B	GCCTCAGTCCAGGGGCCCTC	-4	rC:dA	0.260	(0.237, 0.283)		0.147	0.225	30	40
CD8B_-_87088744.23-P1P2_293	CD8B_-_87088744.23-P1P2	CD8B	GCCTCAGTCCAGGGGCTATC	-3	rA:dG	0.080	(0.065, 0.095)		0.116	0.164	30	30
CD8B_-_87088744.23-P1P2_296	CD8B_-_87088744.23-P1P2	CD8B	GCCTCAGTCCAGGGGCTGTC	-3	rG:dG	0.154	(0.135, 0.172)		0.116	0.212	20	30
CD8B_-_87088744.23-P1P2_301	CD8B_-_87088744.23-P1P2	CD8B	GCCTCAGTCCAGGGGCTTTC	-3	rU:dG	0.133	(0.118, 0.148)		0.116	0.192	40	50
CD8B_-_87088744.23-P1P2_304	CD8B_-_87088744.23-P1P2	CD8B	GCCTCAGTCCAGGGGCTCAC	-2	rA:dA	0.170	(0.153, 0.188)		0.113	0.182	30	30
CD8B_-_87088744.23-P1P2_307	CD8B_-_87088744.23-P1P2	CD8B	GCCTCAGTCCAGGGGCTCGC	-2	rG:dA	0.154	(0.143, 0.165)		0.113	0.200	30	30
CD8B_-_87088744.23-P1P2_310	CD8B_-_87088744.23-P1P2	CD8B	GCCTCAGTCCAGGGGCTCCC	-2	rC:dA	0.231	(0.208, 0.254)		0.113	0.225	20	20
CD8B_-_87088744.23-P1P2_317	CD8B_-_87088744.23-P1P2	CD8B	GCCTCAGTCCAGGGGCTCTA	-1	rA:dG	0.080	(0.065, 0.095)		0.105	0.164	30	40
CD8B_-_87088744.23-P1P2_320	CD8B_-_87088744.23-P1P2	CD8B	GCCTCAGTCCAGGGGCTCTG	-1	rG:dG	0.125	(0.112, 0.137)		0.105	0.212	30	30
CD8B_-_87088744.23-P1P2_325	CD8B_-_87088744.23-P1P2	CD8B	GCCTCAGTCCAGGGGCTCTT	-1	rU:dG	0.103	(0.088, 0.118)		0.105	0.192	30	50
CD8B_-_87088921.23-P1P2	CD8B_-_87088921.23-P1P2	CD8B	GCCCGGGAGCGCAGACCCTT			1.000					40	40
CD8B_-_87088921.23-P1P2_101	CD8B_-_87088921.23-P1P2	CD8B	GACCGGGAGCGCAGACCCTT	-19	rA:dG	0.915	(0.882, 0.949)		0.260	0.164	30	50
CD8B_-_87088921.23-P1P2_104	CD8B_-_87088921.23-P1P2	CD8B	GGCCGGGAGCGCAGACCCTT	-19	rG:dG	0.925	(0.894, 0.956)		0.260	0.212	40	50
CD8B_-_87088921.23-P1P2_109	CD8B_-_87088921.23-P1P2	CD8B	GTCCGGGAGCGCAGACCCTT	-19	rU:dG	0.829	(0.792, 0.865)		0.260	0.192	30	40
CD8B_-_87088921.23-P1P2_113	CD8B_-_87088921.23-P1P2	CD8B	GCACGGGAGCGCAGACCCTT	-18	rA:dG	0.905	(0.873, 0.938)		0.218	0.164	50	50
CD8B_-_87088921.23-P1P2_116	CD8B_-_87088921.23-P1P2	CD8B	GCGCGGGAGCGCAGACCCTT	-18	rG:dG	0.907	(0.873, 0.941)		0.218	0.212	40	50
CD8B_-_87088921.23-P1P2_121	CD8B_-_87088921.23-P1P2	CD8B	GCTCGGGAGCGCAGACCCTT	-18	rU:dG	0.867	(0.832, 0.902)		0.218	0.192	40	40
CD8B_-_87088921.23-P1P2_125	CD8B_-_87088921.23-P1P2	CD8B	GCCAGGGAGCGCAGACCCTT	-17	rA:dG	0.801	(0.764, 0.838)		0.274	0.164	30	50
CD8B_-_87088921.23-P1P2_128	CD8B_-_87088921.23-P1P2	CD8B	GCCGGGGAGCGCAGACCCTT	-17	rG:dG	0.809	(0.770, 0.849)		0.274	0.212	40	50
CD8B_-_87088921.23-P1P2_133	CD8B_-_87088921.23-P1P2	CD8B	GCCTGGGAGCGCAGACCCTT	-17	rU:dG	0.784	(0.742, 0.825)		0.274	0.192	30	50
CD8B_-_87088921.23-P1P2_138	CD8B_-_87088921.23-P1P2	CD8B	GCCCAGGAGCGCAGACCCTT	-16	rA:dC	0.685	(0.636, 0.735)		0.261	0.201	40	40
CD8B_-_87088921.23-P1P2_143	CD8B_-_87088921.23-P1P2	CD8B	GCCCCGGAGCGCAGACCCTT	-16	rC:dC	0.715	(0.672, 0.759)		0.261	0.165	30	30
CD8B_-_87088921.23-P1P2_146	CD8B_-_87088921.23-P1P2	CD8B	GCCCTGGAGCGCAGACCCTT	-16	rU:dC	0.640	(0.595, 0.684)		0.261	0.165	30	40
CD8B_-_87088921.23-P1P2_150	CD8B_-_87088921.23-P1P2	CD8B	GCCCGAGAGCGCAGACCCTT	-15	rA:dC	0.565	(0.514, 0.615)		0.223	0.201	30	40
CD8B_-_87088921.23-P1P2_155	CD8B_-_87088921.23-P1P2	CD8B	GCCCGCGAGCGCAGACCCTT	-15	rC:dC	0.519	(0.472, 0.565)		0.223	0.165	40	50
CD8B_-_87088921.23-P1P2_158	CD8B_-_87088921.23-P1P2	CD8B	GCCCGTGAGCGCAGACCCTT	-15	rU:dC	0.541	(0.487, 0.596)		0.223	0.165	30	40
CD8B_-_87088921.23-P1P2_162	CD8B_-_87088921.23-P1P2	CD8B	GCCCGGAAGCGCAGACCCTT	-14	rA:dC	0.530	(0.475, 0.585)		0.256	0.201	40	50
CD8B_-_87088921.23-P1P2_167	CD8B_-_87088921.23-P1P2	CD8B	GCCCGGCAGCGCAGACCCTT	-14	rC:dC	0.450	(0.402, 0.498)		0.256	0.165	30	40
CD8B_-_87088921.23-P1P2_170	CD8B_-_87088921.23-P1P2	CD8B	GCCCGGTAGCGCAGACCCTT	-14	rU:dC	0.486	(0.433, 0.538)		0.256	0.165	40	50
CD8B_-_87088921.23-P1P2_177	CD8B_-_87088921.23-P1P2	CD8B	GCCCGGGGGCGCAGACCCTT	-13	rG:dT	0.791	(0.761, 0.820)		0.259	0.235	40	40
CD8B_-_87088921.23-P1P2_180	CD8B_-_87088921.23-P1P2	CD8B	GCCCGGGCGCGCAGACCCTT	-13	rC:dT	0.521	(0.480, 0.563)		0.259	0.209	30	30
CD8B_-_87088921.23-P1P2_183	CD8B_-_87088921.23-P1P2	CD8B	GCCCGGGTGCGCAGACCCTT	-13	rU:dT	0.596	(0.556, 0.636)		0.259	0.186	40	40
CD8B_-_87088921.23-P1P2_186	CD8B_-_87088921.23-P1P2	CD8B	GCCCGGGAACGCAGACCCTT	-12	rA:dC	0.330	(0.288, 0.372)		0.259	0.201	30	50
CD8B_-_87088921.23-P1P2_191	CD8B_-_87088921.23-P1P2	CD8B	GCCCGGGACCGCAGACCCTT	-12	rC:dC	0.176	(0.144, 0.208)		0.259	0.165	30	30
CD8B_-_87088921.23-P1P2_194	CD8B_-_87088921.23-P1P2	CD8B	GCCCGGGATCGCAGACCCTT	-12	rU:dC	0.241	(0.203, 0.279)		0.259	0.165	30	50
CD8B_-_87088921.23-P1P2_197	CD8B_-_87088921.23-P1P2	CD8B	GCCCGGGAGAGCAGACCCTT	-11	rA:dG	0.391	(0.346, 0.435)		0.242	0.164	20	50
CD8B_-_87088921.23-P1P2_200	CD8B_-_87088921.23-P1P2	CD8B	GCCCGGGAGGGCAGACCCTT	-11	rG:dG	0.555	(0.523, 0.587)		0.242	0.212	30	30
CD8B_-_87088921.23-P1P2_205	CD8B_-_87088921.23-P1P2	CD8B	GCCCGGGAGTGCAGACCCTT	-11	rU:dG	0.550	(0.513, 0.587)		0.242	0.192	20	50
CD8B_-_87088921.23-P1P2_210	CD8B_-_87088921.23-P1P2	CD8B	GCCCGGGAGCACAGACCCTT	-10	rA:dC	0.160	(0.138, 0.182)		0.204	0.201	20	40
CD8B_-_87088921.23-P1P2_215	CD8B_-_87088921.23-P1P2	CD8B	GCCCGGGAGCCCAGACCCTT	-10	rC:dC	0.095	(0.079, 0.111)		0.204	0.165	20	20
CD8B_-_87088921.23-P1P2_218	CD8B_-_87088921.23-P1P2	CD8B	GCCCGGGAGCTCAGACCCTT	-10	rU:dC	0.083	(0.070, 0.096)		0.204	0.165	30	40
CD8B_-_87088921.23-P1P2_221	CD8B_-_87088921.23-P1P2	CD8B	GCCCGGGAGCGAAGACCCTT	-9	rA:dG	0.111	(0.085, 0.138)		0.191	0.164	40	50
CD8B_-_87088921.23-P1P2_224	CD8B_-_87088921.23-P1P2	CD8B	GCCCGGGAGCGGAGACCCTT	-9	rG:dG	0.394	(0.354, 0.434)		0.191	0.212	40	40
CD8B_-_87088921.23-P1P2_229	CD8B_-_87088921.23-P1P2	CD8B	GCCCGGGAGCGTAGACCCTT	-9	rU:dG	0.486	(0.446, 0.527)		0.191	0.192	50	50
CD8B_-_87088921.23-P1P2_237	CD8B_-_87088921.23-P1P2	CD8B	GCCCGGGAGCGCGGACCCTT	-8	rG:dT	0.501	(0.466, 0.535)		0.181	0.235	30	50
CD8B_-_87088921.23-P1P2_240	CD8B_-_87088921.23-P1P2	CD8B	GCCCGGGAGCGCCGACCCTT	-8	rC:dT	0.159	(0.137, 0.182)		0.181	0.209	40	40
CD8B_-_87088921.23-P1P2_243	CD8B_-_87088921.23-P1P2	CD8B	GCCCGGGAGCGCTGACCCTT	-8	rU:dT	0.158	(0.131, 0.186)		0.181	0.186	40	50
CD8B_-_87088921.23-P1P2_246	CD8B_-_87088921.23-P1P2	CD8B	GCCCGGGAGCGCAAACCCTT	-7	rA:dC	0.105	(0.091, 0.119)		0.120	0.201	40	40
CD8B_-_87088921.23-P1P2_251	CD8B_-_87088921.23-P1P2	CD8B	GCCCGGGAGCGCACACCCTT	-7	rC:dC	0.049	(0.040, 0.059)		0.120	0.165	30	50
CD8B_-_87088921.23-P1P2_254	CD8B_-_87088921.23-P1P2	CD8B	GCCCGGGAGCGCATACCCTT	-7	rU:dC	0.045	(0.035, 0.056)		0.120	0.165	40	40
CD8B_-_87088921.23-P1P2_261	CD8B_-_87088921.23-P1P2	CD8B	GCCCGGGAGCGCAGGCCCTT	-6	rG:dT	0.256	(0.233, 0.279)		0.139	0.235	30	40
CD8B_-_87088921.23-P1P2_264	CD8B_-_87088921.23-P1P2	CD8B	GCCCGGGAGCGCAGCCCCTT	-6	rC:dT	0.109	(0.092, 0.126)		0.139	0.209	30	30
CD8B_-_87088921.23-P1P2_267	CD8B_-_87088921.23-P1P2	CD8B	GCCCGGGAGCGCAGTCCCTT	-6	rU:dT	0.098	(0.082, 0.114)		0.139	0.186	40	40
CD8B_-_87088921.23-P1P2_269	CD8B_-_87088921.23-P1P2	CD8B	GCCCGGGAGCGCAGAACCTT	-5	rA:dG	0.031	(0.018, 0.044)		0.130	0.164	30	30
CD8B_-_87088921.23-P1P2_272	CD8B_-_87088921.23-P1P2	CD8B	GCCCGGGAGCGCAGAGCCTT	-5	rG:dG	0.056	(0.042, 0.070)		0.130	0.212	30	30
CD8B_-_87088921.23-P1P2_277	CD8B_-_87088921.23-P1P2	CD8B	GCCCGGGAGCGCAGATCCTT	-5	rU:dG	0.074	(0.058, 0.091)		0.130	0.192	40	40
CD8B_-_87088921.23-P1P2_281	CD8B_-_87088921.23-P1P2	CD8B	GCCCGGGAGCGCAGACACTT	-4	rA:dG	0.059	(0.040, 0.077)		0.147	0.164	30	50
CD8B_-_87088921.23-P1P2_284	CD8B_-_87088921.23-P1P2	CD8B	GCCCGGGAGCGCAGACGCTT	-4	rG:dG	0.124	(0.104, 0.143)		0.147	0.212	30	30
CD8B_-_87088921.23-P1P2_289	CD8B_-_87088921.23-P1P2	CD8B	GCCCGGGAGCGCAGACTCTT	-4	rU:dG	0.097	(0.077, 0.116)		0.147	0.192	30	30
CD8B_-_87088921.23-P1P2_293	CD8B_-_87088921.23-P1P2	CD8B	GCCCGGGAGCGCAGACCATT	-3	rA:dG	0.029	(0.017, 0.041)		0.116	0.164	30	60
CD8B_-_87088921.23-P1P2_296	CD8B_-_87088921.23-P1P2	CD8B	GCCCGGGAGCGCAGACCGTT	-3	rG:dG	0.080	(0.066, 0.095)		0.116	0.212	40	60
CD8B_-_87088921.23-P1P2_301	CD8B_-_87088921.23-P1P2	CD8B	GCCCGGGAGCGCAGACCTTT	-3	rU:dG	0.067	(0.049, 0.084)		0.116	0.192	40	40
CD8B_-_87088921.23-P1P2_304	CD8B_-_87088921.23-P1P2	CD8B	GCCCGGGAGCGCAGACCCAT	-2	rA:dA	0.119	(0.103, 0.134)		0.113	0.182	40	40
CD8B_-_87088921.23-P1P2_307	CD8B_-_87088921.23-P1P2	CD8B	GCCCGGGAGCGCAGACCCGT	-2	rG:dA	0.138	(0.125, 0.151)		0.113	0.200	50	50
CD8B_-_87088921.23-P1P2_310	CD8B_-_87088921.23-P1P2	CD8B	GCCCGGGAGCGCAGACCCCT	-2	rC:dA	0.160	(0.144, 0.177)		0.113	0.225	30	40
CD8B_-_87088921.23-P1P2_316	CD8B_-_87088921.23-P1P2	CD8B	GCCCGGGAGCGCAGACCCTA	-1	rA:dA	0.124	(0.109, 0.140)		0.105	0.182	40	40
CD8B_-_87088921.23-P1P2_319	CD8B_-_87088921.23-P1P2	CD8B	GCCCGGGAGCGCAGACCCTG	-1	rG:dA	0.164	(0.149, 0.179)		0.105	0.200	30	40
CD8B_-_87088921.23-P1P2_322	CD8B_-_87088921.23-P1P2	CD8B	GCCCGGGAGCGCAGACCCTC	-1	rC:dA	0.133	(0.115, 0.150)		0.105	0.225	40	40
CD93_+_23066744.23-P1P2	CD93_+_23066744.23-P1P2	CD93	GACGGGAGCTGACACGGAGG			1.000					40	40
CD93_+_23066744.23-P1P2_105	CD93_+_23066744.23-P1P2	CD93	GGCGGGAGCTGACACGGAGG	-19	rG:dT	0.857	(0.830, 0.885)		0.260	0.235	30	30
CD93_+_23066744.23-P1P2_108	CD93_+_23066744.23-P1P2	CD93	GCCGGGAGCTGACACGGAGG	-19	rC:dT	0.845	(0.817, 0.873)		0.260	0.209	30	40
CD93_+_23066744.23-P1P2_111	CD93_+_23066744.23-P1P2	CD93	GTCGGGAGCTGACACGGAGG	-19	rU:dT	0.801	(0.773, 0.829)		0.260	0.186	30	40
CD93_+_23066744.23-P1P2_113	CD93_+_23066744.23-P1P2	CD93	GAAGGGAGCTGACACGGAGG	-18	rA:dG	0.843	(0.815, 0.871)		0.218	0.164	30	40
CD93_+_23066744.23-P1P2_116	CD93_+_23066744.23-P1P2	CD93	GAGGGGAGCTGACACGGAGG	-18	rG:dG	0.830	(0.801, 0.858)		0.218	0.212	30	40
CD93_+_23066744.23-P1P2_121	CD93_+_23066744.23-P1P2	CD93	GATGGGAGCTGACACGGAGG	-18	rU:dG	0.825	(0.798, 0.853)		0.218	0.192	30	30
CD93_+_23066744.23-P1P2_126	CD93_+_23066744.23-P1P2	CD93	GACAGGAGCTGACACGGAGG	-17	rA:dC	0.797	(0.767, 0.828)		0.274	0.201	30	40
CD93_+_23066744.23-P1P2_131	CD93_+_23066744.23-P1P2	CD93	GACCGGAGCTGACACGGAGG	-17	rC:dC	0.821	(0.793, 0.849)		0.274	0.165	30	40
CD93_+_23066744.23-P1P2_134	CD93_+_23066744.23-P1P2	CD93	GACTGGAGCTGACACGGAGG	-17	rU:dC	0.763	(0.733, 0.792)		0.274	0.165	30	40
CD93_+_23066744.23-P1P2_138	CD93_+_23066744.23-P1P2	CD93	GACGAGAGCTGACACGGAGG	-16	rA:dC	0.818	(0.787, 0.849)		0.261	0.201	30	40
CD93_+_23066744.23-P1P2_143	CD93_+_23066744.23-P1P2	CD93	GACGCGAGCTGACACGGAGG	-16	rC:dC	0.792	(0.757, 0.827)		0.261	0.165	40	50
CD93_+_23066744.23-P1P2_146	CD93_+_23066744.23-P1P2	CD93	GACGTGAGCTGACACGGAGG	-16	rU:dC	0.776	(0.742, 0.810)		0.261	0.165	30	50
CD93_+_23066744.23-P1P2_150	CD93_+_23066744.23-P1P2	CD93	GACGGAAGCTGACACGGAGG	-15	rA:dC	0.857	(0.825, 0.889)		0.223	0.201	40	50
CD93_+_23066744.23-P1P2_155	CD93_+_23066744.23-P1P2	CD93	GACGGCAGCTGACACGGAGG	-15	rC:dC	0.811	(0.769, 0.854)		0.223	0.165	30	40
CD93_+_23066744.23-P1P2_158	CD93_+_23066744.23-P1P2	CD93	GACGGTAGCTGACACGGAGG	-15	rU:dC	0.843	(0.812, 0.875)		0.223	0.165	40	40
CD93_+_23066744.23-P1P2_165	CD93_+_23066744.23-P1P2	CD93	GACGGGGGCTGACACGGAGG	-14	rG:dT	0.959	(0.931, 0.987)		0.256	0.235	30	40
CD93_+_23066744.23-P1P2_168	CD93_+_23066744.23-P1P2	CD93	GACGGGCGCTGACACGGAGG	-14	rC:dT	0.945	(0.908, 0.981)		0.256	0.209	40	50
CD93_+_23066744.23-P1P2_171	CD93_+_23066744.23-P1P2	CD93	GACGGGTGCTGACACGGAGG	-14	rU:dT	0.971	(0.936, 1.007)		0.256	0.186	30	50
CD93_+_23066744.23-P1P2_174	CD93_+_23066744.23-P1P2	CD93	GACGGGAACTGACACGGAGG	-13	rA:dC	0.815	(0.782, 0.847)		0.259	0.201	40	40
CD93_+_23066744.23-P1P2_179	CD93_+_23066744.23-P1P2	CD93	GACGGGACCTGACACGGAGG	-13	rC:dC	0.707	(0.662, 0.751)		0.259	0.165	30	50
CD93_+_23066744.23-P1P2_182	CD93_+_23066744.23-P1P2	CD93	GACGGGATCTGACACGGAGG	-13	rU:dC	0.782	(0.746, 0.819)		0.259	0.165	30	50
CD93_+_23066744.23-P1P2_185	CD93_+_23066744.23-P1P2	CD93	GACGGGAGATGACACGGAGG	-12	rA:dG	0.762	(0.732, 0.792)		0.259	0.164	30	40
CD93_+_23066744.23-P1P2_188	CD93_+_23066744.23-P1P2	CD93	GACGGGAGGTGACACGGAGG	-12	rG:dG	0.808	(0.783, 0.834)		0.259	0.212	20	20
CD93_+_23066744.23-P1P2_193	CD93_+_23066744.23-P1P2	CD93	GACGGGAGTTGACACGGAGG	-12	rU:dG	0.831	(0.802, 0.860)		0.259	0.192	40	40
CD93_+_23066744.23-P1P2_196	CD93_+_23066744.23-P1P2	CD93	GACGGGAGCAGACACGGAGG	-11	rA:dA	0.679	(0.651, 0.706)		0.242	0.182	20	40
CD93_+_23066744.23-P1P2_199	CD93_+_23066744.23-P1P2	CD93	GACGGGAGCGGACACGGAGG	-11	rG:dA	0.689	(0.670, 0.709)		0.242	0.200	40	40
CD93_+_23066744.23-P1P2_202	CD93_+_23066744.23-P1P2	CD93	GACGGGAGCCGACACGGAGG	-11	rC:dA	0.656	(0.618, 0.695)		0.242	0.225	30	30
CD93_+_23066744.23-P1P2_210	CD93_+_23066744.23-P1P2	CD93	GACGGGAGCTAACACGGAGG	-10	rA:dC	0.418	(0.392, 0.444)		0.204	0.201	40	50
CD93_+_23066744.23-P1P2_215	CD93_+_23066744.23-P1P2	CD93	GACGGGAGCTCACACGGAGG	-10	rC:dC	0.204	(0.179, 0.229)		0.204	0.165	30	50
CD93_+_23066744.23-P1P2_218	CD93_+_23066744.23-P1P2	CD93	GACGGGAGCTTACACGGAGG	-10	rU:dC	0.256	(0.232, 0.280)		0.204	0.165	40	50
CD93_+_23066744.23-P1P2_225	CD93_+_23066744.23-P1P2	CD93	GACGGGAGCTGGCACGGAGG	-9	rG:dT	0.806	(0.785, 0.827)		0.191	0.235	30	40
CD93_+_23066744.23-P1P2_228	CD93_+_23066744.23-P1P2	CD93	GACGGGAGCTGCCACGGAGG	-9	rC:dT	0.532	(0.510, 0.554)		0.191	0.209	20	30
CD93_+_23066744.23-P1P2_231	CD93_+_23066744.23-P1P2	CD93	GACGGGAGCTGTCACGGAGG	-9	rU:dT	0.582	(0.559, 0.605)		0.191	0.186	40	50
CD93_+_23066744.23-P1P2_233	CD93_+_23066744.23-P1P2	CD93	GACGGGAGCTGAAACGGAGG	-8	rA:dG	0.191	(0.169, 0.213)		0.181	0.164	40	50
CD93_+_23066744.23-P1P2_236	CD93_+_23066744.23-P1P2	CD93	GACGGGAGCTGAGACGGAGG	-8	rG:dG	0.423	(0.399, 0.448)		0.181	0.212	40	40
CD93_+_23066744.23-P1P2_241	CD93_+_23066744.23-P1P2	CD93	GACGGGAGCTGATACGGAGG	-8	rU:dG	0.546	(0.516, 0.575)		0.181	0.192	30	30
CD93_+_23066744.23-P1P2_249	CD93_+_23066744.23-P1P2	CD93	GACGGGAGCTGACGCGGAGG	-7	rG:dT	0.493	(0.473, 0.513)		0.120	0.235	30	30
CD93_+_23066744.23-P1P2_252	CD93_+_23066744.23-P1P2	CD93	GACGGGAGCTGACCCGGAGG	-7	rC:dT	0.271	(0.253, 0.290)		0.120	0.209	20	40
CD93_+_23066744.23-P1P2_255	CD93_+_23066744.23-P1P2	CD93	GACGGGAGCTGACTCGGAGG	-7	rU:dT	0.219	(0.196, 0.243)		0.120	0.186	40	40
CD93_+_23066744.23-P1P2_257	CD93_+_23066744.23-P1P2	CD93	GACGGGAGCTGACAAGGAGG	-6	rA:dG	0.129	(0.108, 0.149)		0.139	0.164	30	40
CD93_+_23066744.23-P1P2_260	CD93_+_23066744.23-P1P2	CD93	GACGGGAGCTGACAGGGAGG	-6	rG:dG	0.165	(0.147, 0.182)		0.139	0.212	30	30
CD93_+_23066744.23-P1P2_265	CD93_+_23066744.23-P1P2	CD93	GACGGGAGCTGACATGGAGG	-6	rU:dG	0.184	(0.164, 0.204)		0.139	0.192	30	40
CD93_+_23066744.23-P1P2_270	CD93_+_23066744.23-P1P2	CD93	GACGGGAGCTGACACAGAGG	-5	rA:dC	0.175	(0.152, 0.197)		0.130	0.201	30	30
CD93_+_23066744.23-P1P2_275	CD93_+_23066744.23-P1P2	CD93	GACGGGAGCTGACACCGAGG	-5	rC:dC	0.077	(0.060, 0.093)		0.130	0.165	30	50
CD93_+_23066744.23-P1P2_278	CD93_+_23066744.23-P1P2	CD93	GACGGGAGCTGACACTGAGG	-5	rU:dC	0.072	(0.057, 0.087)		0.130	0.165	30	50
CD93_+_23066744.23-P1P2_282	CD93_+_23066744.23-P1P2	CD93	GACGGGAGCTGACACGAAGG	-4	rA:dC	0.178	(0.157, 0.200)		0.147	0.201	40	40
CD93_+_23066744.23-P1P2_287	CD93_+_23066744.23-P1P2	CD93	GACGGGAGCTGACACGCAGG	-4	rC:dC	0.028	(0.016, 0.040)		0.147	0.165	30	50
CD93_+_23066744.23-P1P2_290	CD93_+_23066744.23-P1P2	CD93	GACGGGAGCTGACACGTAGG	-4	rU:dC	0.064	(0.048, 0.080)		0.147	0.165	40	40
CD93_+_23066744.23-P1P2_297	CD93_+_23066744.23-P1P2	CD93	GACGGGAGCTGACACGGGGG	-3	rG:dT	0.554	(0.536, 0.572)		0.116	0.235	30	40
CD93_+_23066744.23-P1P2_300	CD93_+_23066744.23-P1P2	CD93	GACGGGAGCTGACACGGCGG	-3	rC:dT	0.223	(0.201, 0.246)		0.116	0.209	30	50
CD93_+_23066744.23-P1P2_303	CD93_+_23066744.23-P1P2	CD93	GACGGGAGCTGACACGGTGG	-3	rU:dT	0.300	(0.268, 0.333)		0.116	0.186	40	50
CD93_+_23066744.23-P1P2_306	CD93_+_23066744.23-P1P2	CD93	GACGGGAGCTGACACGGAAG	-2	rA:dC	0.130	(0.112, 0.148)		0.113	0.201	40	50
CD93_+_23066744.23-P1P2_311	CD93_+_23066744.23-P1P2	CD93	GACGGGAGCTGACACGGACG	-2	rC:dC	0.034	(0.022, 0.046)		0.113	0.165	30	50
CD93_+_23066744.23-P1P2_314	CD93_+_23066744.23-P1P2	CD93	GACGGGAGCTGACACGGATG	-2	rU:dC	0.047	(0.036, 0.058)		0.113	0.165	40	50
CD93_+_23066744.23-P1P2_318	CD93_+_23066744.23-P1P2	CD93	GACGGGAGCTGACACGGAGA	-1	rA:dC	0.160	(0.136, 0.183)		0.105	0.201	30	40
CD93_+_23066744.23-P1P2_323	CD93_+_23066744.23-P1P2	CD93	GACGGGAGCTGACACGGAGC	-1	rC:dC	0.059	(0.046, 0.072)		0.105	0.165	40	40
CD93_+_23066744.23-P1P2_326	CD93_+_23066744.23-P1P2	CD93	GACGGGAGCTGACACGGAGT	-1	rU:dC	0.060	(0.046, 0.075)		0.105	0.165	40	50
CD93_+_23066747.23-P1P2	CD93_+_23066747.23-P1P2	CD93	GGGGACGGGAGCTGACACGG			1.000					30	40
CD93_+_23066747.23-P1P2_102	CD93_+_23066747.23-P1P2	CD93	GAGGACGGGAGCTGACACGG	-19	rA:dC	0.805	(0.774, 0.836)		0.260	0.201	30	30
CD93_+_23066747.23-P1P2_107	CD93_+_23066747.23-P1P2	CD93	GCGGACGGGAGCTGACACGG	-19	rC:dC	0.829	(0.803, 0.856)		0.260	0.165	20	40
CD93_+_23066747.23-P1P2_110	CD93_+_23066747.23-P1P2	CD93	GTGGACGGGAGCTGACACGG	-19	rU:dC	0.788	(0.761, 0.815)		0.260	0.165	30	40
CD93_+_23066747.23-P1P2_114	CD93_+_23066747.23-P1P2	CD93	GGAGACGGGAGCTGACACGG	-18	rA:dC	0.769	(0.739, 0.799)		0.218	0.201	40	50
CD93_+_23066747.23-P1P2_119	CD93_+_23066747.23-P1P2	CD93	GGCGACGGGAGCTGACACGG	-18	rC:dC	0.814	(0.786, 0.842)		0.218	0.165	30	50
CD93_+_23066747.23-P1P2_122	CD93_+_23066747.23-P1P2	CD93	GGTGACGGGAGCTGACACGG	-18	rU:dC	0.770	(0.742, 0.798)		0.218	0.165	40	50
CD93_+_23066747.23-P1P2_126	CD93_+_23066747.23-P1P2	CD93	GGGAACGGGAGCTGACACGG	-17	rA:dC	0.721	(0.687, 0.755)		0.274	0.201	40	40
CD93_+_23066747.23-P1P2_131	CD93_+_23066747.23-P1P2	CD93	GGGCACGGGAGCTGACACGG	-17	rC:dC	0.762	(0.729, 0.794)		0.274	0.165	30	40
CD93_+_23066747.23-P1P2_134	CD93_+_23066747.23-P1P2	CD93	GGGTACGGGAGCTGACACGG	-17	rU:dC	0.739	(0.705, 0.773)		0.274	0.165	30	50
CD93_+_23066747.23-P1P2_141	CD93_+_23066747.23-P1P2	CD93	GGGGGCGGGAGCTGACACGG	-16	rG:dT	0.870	(0.836, 0.903)		0.261	0.235	20	30
CD93_+_23066747.23-P1P2_144	CD93_+_23066747.23-P1P2	CD93	GGGGCCGGGAGCTGACACGG	-16	rC:dT	0.831	(0.793, 0.870)		0.261	0.209	30	40
CD93_+_23066747.23-P1P2_147	CD93_+_23066747.23-P1P2	CD93	GGGGTCGGGAGCTGACACGG	-16	rU:dT	0.833	(0.797, 0.868)		0.261	0.186	30	40
CD93_+_23066747.23-P1P2_149	CD93_+_23066747.23-P1P2	CD93	GGGGAAGGGAGCTGACACGG	-15	rA:dG	0.770	(0.732, 0.808)		0.223	0.164	30	30
CD93_+_23066747.23-P1P2_152	CD93_+_23066747.23-P1P2	CD93	GGGGAGGGGAGCTGACACGG	-15	rG:dG	0.825	(0.788, 0.862)		0.223	0.212	30	40
CD93_+_23066747.23-P1P2_157	CD93_+_23066747.23-P1P2	CD93	GGGGATGGGAGCTGACACGG	-15	rU:dG	0.877	(0.840, 0.914)		0.223	0.192	40	40
CD93_+_23066747.23-P1P2_162	CD93_+_23066747.23-P1P2	CD93	GGGGACAGGAGCTGACACGG	-14	rA:dC	0.753	(0.715, 0.792)		0.256	0.201	30	50
CD93_+_23066747.23-P1P2_167	CD93_+_23066747.23-P1P2	CD93	GGGGACCGGAGCTGACACGG	-14	rC:dC	0.777	(0.733, 0.822)		0.256	0.165	20	40
CD93_+_23066747.23-P1P2_170	CD93_+_23066747.23-P1P2	CD93	GGGGACTGGAGCTGACACGG	-14	rU:dC	0.787	(0.745, 0.829)		0.256	0.165	30	50
CD93_+_23066747.23-P1P2_174	CD93_+_23066747.23-P1P2	CD93	GGGGACGAGAGCTGACACGG	-13	rA:dC	0.738	(0.701, 0.775)		0.259	0.201	30	40
CD93_+_23066747.23-P1P2_179	CD93_+_23066747.23-P1P2	CD93	GGGGACGCGAGCTGACACGG	-13	rC:dC	0.637	(0.591, 0.682)		0.259	0.165	40	50
CD93_+_23066747.23-P1P2_182	CD93_+_23066747.23-P1P2	CD93	GGGGACGTGAGCTGACACGG	-13	rU:dC	0.708	(0.667, 0.748)		0.259	0.165	40	50
CD93_+_23066747.23-P1P2_186	CD93_+_23066747.23-P1P2	CD93	GGGGACGGAAGCTGACACGG	-12	rA:dC	0.619	(0.587, 0.650)		0.259	0.201	20	30
CD93_+_23066747.23-P1P2_191	CD93_+_23066747.23-P1P2	CD93	GGGGACGGCAGCTGACACGG	-12	rC:dC	0.442	(0.407, 0.477)		0.259	0.165	20	50
CD93_+_23066747.23-P1P2_194	CD93_+_23066747.23-P1P2	CD93	GGGGACGGTAGCTGACACGG	-12	rU:dC	0.581	(0.547, 0.614)		0.259	0.165	40	40
CD93_+_23066747.23-P1P2_201	CD93_+_23066747.23-P1P2	CD93	GGGGACGGGGGCTGACACGG	-11	rG:dT	0.727	(0.703, 0.750)		0.242	0.235	30	40
CD93_+_23066747.23-P1P2_204	CD93_+_23066747.23-P1P2	CD93	GGGGACGGGCGCTGACACGG	-11	rC:dT	0.536	(0.502, 0.570)		0.242	0.209	30	50
CD93_+_23066747.23-P1P2_207	CD93_+_23066747.23-P1P2	CD93	GGGGACGGGTGCTGACACGG	-11	rU:dT	0.603	(0.573, 0.634)		0.242	0.186	40	50
CD93_+_23066747.23-P1P2_210	CD93_+_23066747.23-P1P2	CD93	GGGGACGGGAACTGACACGG	-10	rA:dC	0.366	(0.336, 0.396)		0.204	0.201	30	40
CD93_+_23066747.23-P1P2_215	CD93_+_23066747.23-P1P2	CD93	GGGGACGGGACCTGACACGG	-10	rC:dC	0.193	(0.169, 0.217)		0.204	0.165	20	20
CD93_+_23066747.23-P1P2_218	CD93_+_23066747.23-P1P2	CD93	GGGGACGGGATCTGACACGG	-10	rU:dC	0.216	(0.194, 0.239)		0.204	0.165	40	40
CD93_+_23066747.23-P1P2_221	CD93_+_23066747.23-P1P2	CD93	GGGGACGGGAGATGACACGG	-9	rA:dG	0.299	(0.267, 0.331)		0.191	0.164	40	50
CD93_+_23066747.23-P1P2_224	CD93_+_23066747.23-P1P2	CD93	GGGGACGGGAGGTGACACGG	-9	rG:dG	0.557	(0.531, 0.582)		0.191	0.212	20	40
CD93_+_23066747.23-P1P2_229	CD93_+_23066747.23-P1P2	CD93	GGGGACGGGAGTTGACACGG	-9	rU:dG	0.655	(0.628, 0.682)		0.191	0.192	40	50
CD93_+_23066747.23-P1P2_232	CD93_+_23066747.23-P1P2	CD93	GGGGACGGGAGCAGACACGG	-8	rA:dA	0.265	(0.244, 0.286)		0.181	0.182	30	50
CD93_+_23066747.23-P1P2_235	CD93_+_23066747.23-P1P2	CD93	GGGGACGGGAGCGGACACGG	-8	rG:dA	0.359	(0.335, 0.383)		0.181	0.200	40	40
CD93_+_23066747.23-P1P2_238	CD93_+_23066747.23-P1P2	CD93	GGGGACGGGAGCCGACACGG	-8	rC:dA	0.421	(0.394, 0.448)		0.181	0.225	40	40
CD93_+_23066747.23-P1P2_246	CD93_+_23066747.23-P1P2	CD93	GGGGACGGGAGCTAACACGG	-7	rA:dC	0.209	(0.187, 0.232)		0.120	0.201	40	50
CD93_+_23066747.23-P1P2_251	CD93_+_23066747.23-P1P2	CD93	GGGGACGGGAGCTCACACGG	-7	rC:dC	0.090	(0.078, 0.102)		0.120	0.165	40	40
CD93_+_23066747.23-P1P2_254	CD93_+_23066747.23-P1P2	CD93	GGGGACGGGAGCTTACACGG	-7	rU:dC	0.095	(0.080, 0.111)		0.120	0.165	50	50
CD93_+_23066747.23-P1P2_261	CD93_+_23066747.23-P1P2	CD93	GGGGACGGGAGCTGGCACGG	-6	rG:dT	0.368	(0.349, 0.387)		0.139	0.235	30	30
CD93_+_23066747.23-P1P2_264	CD93_+_23066747.23-P1P2	CD93	GGGGACGGGAGCTGCCACGG	-6	rC:dT	0.209	(0.184, 0.234)		0.139	0.209	20	30
CD93_+_23066747.23-P1P2_267	CD93_+_23066747.23-P1P2	CD93	GGGGACGGGAGCTGTCACGG	-6	rU:dT	0.202	(0.177, 0.227)		0.139	0.186	40	40
CD93_+_23066747.23-P1P2_269	CD93_+_23066747.23-P1P2	CD93	GGGGACGGGAGCTGAAACGG	-5	rA:dG	0.124	(0.100, 0.148)		0.130	0.164	30	40
CD93_+_23066747.23-P1P2_272	CD93_+_23066747.23-P1P2	CD93	GGGGACGGGAGCTGAGACGG	-5	rG:dG	0.175	(0.155, 0.196)		0.130	0.212	30	30
CD93_+_23066747.23-P1P2_277	CD93_+_23066747.23-P1P2	CD93	GGGGACGGGAGCTGATACGG	-5	rU:dG	0.172	(0.148, 0.196)		0.130	0.192	30	50
CD93_+_23066747.23-P1P2_285	CD93_+_23066747.23-P1P2	CD93	GGGGACGGGAGCTGACGCGG	-4	rG:dT	0.486	(0.463, 0.509)		0.147	0.235	30	30
CD93_+_23066747.23-P1P2_288	CD93_+_23066747.23-P1P2	CD93	GGGGACGGGAGCTGACCCGG	-4	rC:dT	0.215	(0.189, 0.242)		0.147	0.209	20	30
CD93_+_23066747.23-P1P2_291	CD93_+_23066747.23-P1P2	CD93	GGGGACGGGAGCTGACTCGG	-4	rU:dT	0.189	(0.165, 0.213)		0.147	0.186	40	50
CD93_+_23066747.23-P1P2_293	CD93_+_23066747.23-P1P2	CD93	GGGGACGGGAGCTGACAAGG	-3	rA:dG	0.109	(0.092, 0.127)		0.116	0.164	40	40
CD93_+_23066747.23-P1P2_296	CD93_+_23066747.23-P1P2	CD93	GGGGACGGGAGCTGACAGGG	-3	rG:dG	0.241	(0.222, 0.260)		0.116	0.212	30	40
CD93_+_23066747.23-P1P2_301	CD93_+_23066747.23-P1P2	CD93	GGGGACGGGAGCTGACATGG	-3	rU:dG	0.198	(0.181, 0.215)		0.116	0.192	20	40
CD93_+_23066747.23-P1P2_306	CD93_+_23066747.23-P1P2	CD93	GGGGACGGGAGCTGACACAG	-2	rA:dC	0.119	(0.105, 0.134)		0.113	0.201	30	30
CD93_+_23066747.23-P1P2_311	CD93_+_23066747.23-P1P2	CD93	GGGGACGGGAGCTGACACCG	-2	rC:dC	0.058	(0.046, 0.070)		0.113	0.165	30	30
CD93_+_23066747.23-P1P2_314	CD93_+_23066747.23-P1P2	CD93	GGGGACGGGAGCTGACACTG	-2	rU:dC	0.056	(0.044, 0.068)		0.113	0.165	20	40
CD93_+_23066747.23-P1P2_318	CD93_+_23066747.23-P1P2	CD93	GGGGACGGGAGCTGACACGA	-1	rA:dC	0.103	(0.086, 0.120)		0.105	0.201	30	60
CD93_+_23066747.23-P1P2_323	CD93_+_23066747.23-P1P2	CD93	GGGGACGGGAGCTGACACGC	-1	rC:dC	0.043	(0.033, 0.054)		0.105	0.165	30	40
CD93_+_23066747.23-P1P2_326	CD93_+_23066747.23-P1P2	CD93	GGGGACGGGAGCTGACACGT	-1	rU:dC	0.059	(0.048, 0.071)		0.105	0.165	30	30
CD93_+_23066937.23-P1P2	CD93_+_23066937.23-P1P2	CD93	GGTCCTTCTCTGCGCCGGAG			1.000					40	50
CD93_+_23066937.23-P1P2_102	CD93_+_23066937.23-P1P2	CD93	GATCCTTCTCTGCGCCGGAG	-19	rA:dC	0.583	(0.551, 0.616)		0.260	0.201	40	60
CD93_+_23066937.23-P1P2_107	CD93_+_23066937.23-P1P2	CD93	GCTCCTTCTCTGCGCCGGAG	-19	rC:dC	0.600	(0.561, 0.640)		0.260	0.165	40	50
CD93_+_23066937.23-P1P2_110	CD93_+_23066937.23-P1P2	CD93	GTTCCTTCTCTGCGCCGGAG	-19	rU:dC	0.559	(0.525, 0.593)		0.260	0.165	50	60
CD93_+_23066937.23-P1P2_112	CD93_+_23066937.23-P1P2	CD93	GGACCTTCTCTGCGCCGGAG	-18	rA:dA	0.600	(0.564, 0.635)		0.218	0.182	40	50
CD93_+_23066937.23-P1P2_115	CD93_+_23066937.23-P1P2	CD93	GGGCCTTCTCTGCGCCGGAG	-18	rG:dA	0.649	(0.611, 0.686)		0.218	0.200	30	40
CD93_+_23066937.23-P1P2_118	CD93_+_23066937.23-P1P2	CD93	GGCCCTTCTCTGCGCCGGAG	-18	rC:dA	0.596	(0.558, 0.634)		0.218	0.225	40	40
CD93_+_23066937.23-P1P2_125	CD93_+_23066937.23-P1P2	CD93	GGTACTTCTCTGCGCCGGAG	-17	rA:dG	0.475	(0.437, 0.513)		0.274	0.164	40	50
CD93_+_23066937.23-P1P2_128	CD93_+_23066937.23-P1P2	CD93	GGTGCTTCTCTGCGCCGGAG	-17	rG:dG	0.504	(0.464, 0.544)		0.274	0.212	30	40
CD93_+_23066937.23-P1P2_133	CD93_+_23066937.23-P1P2	CD93	GGTTCTTCTCTGCGCCGGAG	-17	rU:dG	0.443	(0.403, 0.482)		0.274	0.192	40	50
CD93_+_23066937.23-P1P2_137	CD93_+_23066937.23-P1P2	CD93	GGTCATTCTCTGCGCCGGAG	-16	rA:dG	0.351	(0.319, 0.383)		0.261	0.164	50	60
CD93_+_23066937.23-P1P2_140	CD93_+_23066937.23-P1P2	CD93	GGTCGTTCTCTGCGCCGGAG	-16	rG:dG	0.413	(0.383, 0.444)		0.261	0.212	50	50
CD93_+_23066937.23-P1P2_145	CD93_+_23066937.23-P1P2	CD93	GGTCTTTCTCTGCGCCGGAG	-16	rU:dG	0.387	(0.353, 0.421)		0.261	0.192	50	50
CD93_+_23066937.23-P1P2_148	CD93_+_23066937.23-P1P2	CD93	GGTCCATCTCTGCGCCGGAG	-15	rA:dA	0.428	(0.391, 0.464)		0.223	0.182	50	60
CD93_+_23066937.23-P1P2_151	CD93_+_23066937.23-P1P2	CD93	GGTCCGTCTCTGCGCCGGAG	-15	rG:dA	0.498	(0.463, 0.534)		0.223	0.200	40	50
CD93_+_23066937.23-P1P2_154	CD93_+_23066937.23-P1P2	CD93	GGTCCCTCTCTGCGCCGGAG	-15	rC:dA	0.528	(0.487, 0.569)		0.223	0.225	50	50
CD93_+_23066937.23-P1P2_160	CD93_+_23066937.23-P1P2	CD93	GGTCCTACTCTGCGCCGGAG	-14	rA:dA	0.437	(0.398, 0.476)		0.256	0.182	50	50
CD93_+_23066937.23-P1P2_163	CD93_+_23066937.23-P1P2	CD93	GGTCCTGCTCTGCGCCGGAG	-14	rG:dA	0.486	(0.450, 0.522)		0.256	0.200	40	40
CD93_+_23066937.23-P1P2_166	CD93_+_23066937.23-P1P2	CD93	GGTCCTCCTCTGCGCCGGAG	-14	rC:dA	0.444	(0.408, 0.480)		0.256	0.225	50	50
CD93_+_23066937.23-P1P2_173	CD93_+_23066937.23-P1P2	CD93	GGTCCTTATCTGCGCCGGAG	-13	rA:dG	0.292	(0.268, 0.317)		0.259	0.164	40	60
CD93_+_23066937.23-P1P2_176	CD93_+_23066937.23-P1P2	CD93	GGTCCTTGTCTGCGCCGGAG	-13	rG:dG	0.393	(0.362, 0.423)		0.259	0.212	40	50
CD93_+_23066937.23-P1P2_181	CD93_+_23066937.23-P1P2	CD93	GGTCCTTTTCTGCGCCGGAG	-13	rU:dG	0.384	(0.354, 0.414)		0.259	0.192	50	60
CD93_+_23066937.23-P1P2_184	CD93_+_23066937.23-P1P2	CD93	GGTCCTTCACTGCGCCGGAG	-12	rA:dA	0.360	(0.327, 0.393)		0.259	0.182	40	50
CD93_+_23066937.23-P1P2_187	CD93_+_23066937.23-P1P2	CD93	GGTCCTTCGCTGCGCCGGAG	-12	rG:dA	0.426	(0.391, 0.460)		0.259	0.200	50	50
CD93_+_23066937.23-P1P2_190	CD93_+_23066937.23-P1P2	CD93	GGTCCTTCCCTGCGCCGGAG	-12	rC:dA	0.330	(0.300, 0.360)		0.259	0.225	40	40
CD93_+_23066937.23-P1P2_197	CD93_+_23066937.23-P1P2	CD93	GGTCCTTCTATGCGCCGGAG	-11	rA:dG	0.194	(0.168, 0.220)		0.242	0.164	60	60
CD93_+_23066937.23-P1P2_200	CD93_+_23066937.23-P1P2	CD93	GGTCCTTCTGTGCGCCGGAG	-11	rG:dG	0.353	(0.321, 0.384)		0.242	0.212	50	60
CD93_+_23066937.23-P1P2_205	CD93_+_23066937.23-P1P2	CD93	GGTCCTTCTTTGCGCCGGAG	-11	rU:dG	0.341	(0.311, 0.372)		0.242	0.192	50	50
CD93_+_23066937.23-P1P2_208	CD93_+_23066937.23-P1P2	CD93	GGTCCTTCTCAGCGCCGGAG	-10	rA:dA	0.193	(0.167, 0.219)		0.204	0.182	30	50
CD93_+_23066937.23-P1P2_211	CD93_+_23066937.23-P1P2	CD93	GGTCCTTCTCGGCGCCGGAG	-10	rG:dA	0.314	(0.287, 0.341)		0.204	0.200	40	50
CD93_+_23066937.23-P1P2_214	CD93_+_23066937.23-P1P2	CD93	GGTCCTTCTCCGCGCCGGAG	-10	rC:dA	0.272	(0.245, 0.298)		0.204	0.225	40	50
CD93_+_23066937.23-P1P2_222	CD93_+_23066937.23-P1P2	CD93	GGTCCTTCTCTACGCCGGAG	-9	rA:dC	0.101	(0.090, 0.113)		0.191	0.201	40	60
CD93_+_23066937.23-P1P2_227	CD93_+_23066937.23-P1P2	CD93	GGTCCTTCTCTCCGCCGGAG	-9	rC:dC	0.076	(0.064, 0.087)		0.191	0.165	20	40
CD93_+_23066937.23-P1P2_230	CD93_+_23066937.23-P1P2	CD93	GGTCCTTCTCTTCGCCGGAG	-9	rU:dC	0.066	(0.055, 0.077)		0.191	0.165	40	50
CD93_+_23066937.23-P1P2_233	CD93_+_23066937.23-P1P2	CD93	GGTCCTTCTCTGAGCCGGAG	-8	rA:dG	0.070	(0.058, 0.082)		0.181	0.164	40	50
CD93_+_23066937.23-P1P2_236	CD93_+_23066937.23-P1P2	CD93	GGTCCTTCTCTGGGCCGGAG	-8	rG:dG	0.245	(0.222, 0.268)		0.181	0.212	30	50
CD93_+_23066937.23-P1P2_241	CD93_+_23066937.23-P1P2	CD93	GGTCCTTCTCTGTGCCGGAG	-8	rU:dG	0.284	(0.256, 0.312)		0.181	0.192	30	30
CD93_+_23066937.23-P1P2_246	CD93_+_23066937.23-P1P2	CD93	GGTCCTTCTCTGCACCGGAG	-7	rA:dC	0.113	(0.099, 0.127)		0.120	0.201	40	50
CD93_+_23066937.23-P1P2_251	CD93_+_23066937.23-P1P2	CD93	GGTCCTTCTCTGCCCCGGAG	-7	rC:dC	0.084	(0.074, 0.095)		0.120	0.165	30	40
CD93_+_23066937.23-P1P2_254	CD93_+_23066937.23-P1P2	CD93	GGTCCTTCTCTGCTCCGGAG	-7	rU:dC	0.053	(0.041, 0.065)		0.120	0.165	30	30
CD93_+_23066937.23-P1P2_257	CD93_+_23066937.23-P1P2	CD93	GGTCCTTCTCTGCGACGGAG	-6	rA:dG	0.043	(0.032, 0.054)		0.139	0.164	40	50
CD93_+_23066937.23-P1P2_260	CD93_+_23066937.23-P1P2	CD93	GGTCCTTCTCTGCGGCGGAG	-6	rG:dG	0.057	(0.048, 0.066)		0.139	0.212	30	30
CD93_+_23066937.23-P1P2_265	CD93_+_23066937.23-P1P2	CD93	GGTCCTTCTCTGCGTCGGAG	-6	rU:dG	0.055	(0.042, 0.068)		0.139	0.192	40	50
CD93_+_23066937.23-P1P2_269	CD93_+_23066937.23-P1P2	CD93	GGTCCTTCTCTGCGCAGGAG	-5	rA:dG	0.041	(0.029, 0.054)		0.130	0.164	30	30
CD93_+_23066937.23-P1P2_272	CD93_+_23066937.23-P1P2	CD93	GGTCCTTCTCTGCGCGGGAG	-5	rG:dG	0.063	(0.050, 0.075)		0.130	0.212	40	50
CD93_+_23066937.23-P1P2_277	CD93_+_23066937.23-P1P2	CD93	GGTCCTTCTCTGCGCTGGAG	-5	rU:dG	0.064	(0.049, 0.079)		0.130	0.192	40	40
CD93_+_23066937.23-P1P2_282	CD93_+_23066937.23-P1P2	CD93	GGTCCTTCTCTGCGCCAGAG	-4	rA:dC	0.052	(0.039, 0.065)		0.147	0.201	30	40
CD93_+_23066937.23-P1P2_287	CD93_+_23066937.23-P1P2	CD93	GGTCCTTCTCTGCGCCCGAG	-4	rC:dC	0.020	(0.008, 0.032)		0.147	0.165	40	50
CD93_+_23066937.23-P1P2_290	CD93_+_23066937.23-P1P2	CD93	GGTCCTTCTCTGCGCCTGAG	-4	rU:dC	0.022	(0.010, 0.034)		0.147	0.165	30	50
CD93_+_23066937.23-P1P2_294	CD93_+_23066937.23-P1P2	CD93	GGTCCTTCTCTGCGCCGAAG	-3	rA:dC	0.050	(0.039, 0.061)		0.116	0.201	40	40
CD93_+_23066937.23-P1P2_299	CD93_+_23066937.23-P1P2	CD93	GGTCCTTCTCTGCGCCGCAG	-3	rC:dC	0.035	(0.024, 0.046)		0.116	0.165	50	50
CD93_+_23066937.23-P1P2_302	CD93_+_23066937.23-P1P2	CD93	GGTCCTTCTCTGCGCCGTAG	-3	rU:dC	0.040	(0.028, 0.052)		0.116	0.165	40	50
CD93_+_23066937.23-P1P2_309	CD93_+_23066937.23-P1P2	CD93	GGTCCTTCTCTGCGCCGGGG	-2	rG:dT	0.339	(0.315, 0.364)		0.113	0.235	30	40
CD93_+_23066937.23-P1P2_312	CD93_+_23066937.23-P1P2	CD93	GGTCCTTCTCTGCGCCGGCG	-2	rC:dT	0.061	(0.048, 0.074)		0.113	0.209	30	30
CD93_+_23066937.23-P1P2_315	CD93_+_23066937.23-P1P2	CD93	GGTCCTTCTCTGCGCCGGTG	-2	rU:dT	0.088	(0.073, 0.104)		0.113	0.186	40	50
CD93_+_23066937.23-P1P2_318	CD93_+_23066937.23-P1P2	CD93	GGTCCTTCTCTGCGCCGGAA	-1	rA:dC	0.068	(0.056, 0.080)		0.105	0.201	40	40
CD93_+_23066937.23-P1P2_323	CD93_+_23066937.23-P1P2	CD93	GGTCCTTCTCTGCGCCGGAC	-1	rC:dC	0.039	(0.028, 0.049)		0.105	0.165	50	50
CD93_+_23066937.23-P1P2_326	CD93_+_23066937.23-P1P2	CD93	GGTCCTTCTCTGCGCCGGAT	-1	rU:dC	0.038	(0.028, 0.047)		0.105	0.165	50	50
CD93_-_23066873.23-P1P2	CD93_-_23066873.23-P1P2	CD93	GCGGGAGGCGAGAAGCCCAG			1.000					30	40
CD93_-_23066873.23-P1P2_101	CD93_-_23066873.23-P1P2	CD93	GAGGGAGGCGAGAAGCCCAG	-19	rA:dG	0.781	(0.749, 0.813)		0.260	0.164	30	40
CD93_-_23066873.23-P1P2_104	CD93_-_23066873.23-P1P2	CD93	GGGGGAGGCGAGAAGCCCAG	-19	rG:dG	0.749	(0.716, 0.783)		0.260	0.212	30	40
CD93_-_23066873.23-P1P2_109	CD93_-_23066873.23-P1P2	CD93	GTGGGAGGCGAGAAGCCCAG	-19	rU:dG	0.712	(0.683, 0.741)		0.260	0.192	30	30
CD93_-_23066873.23-P1P2_114	CD93_-_23066873.23-P1P2	CD93	GCAGGAGGCGAGAAGCCCAG	-18	rA:dC	0.659	(0.631, 0.688)		0.218	0.201	30	40
CD93_-_23066873.23-P1P2_119	CD93_-_23066873.23-P1P2	CD93	GCCGGAGGCGAGAAGCCCAG	-18	rC:dC	0.727	(0.694, 0.759)		0.218	0.165	30	30
CD93_-_23066873.23-P1P2_122	CD93_-_23066873.23-P1P2	CD93	GCTGGAGGCGAGAAGCCCAG	-18	rU:dC	0.666	(0.636, 0.696)		0.218	0.165	30	30
CD93_-_23066873.23-P1P2_126	CD93_-_23066873.23-P1P2	CD93	GCGAGAGGCGAGAAGCCCAG	-17	rA:dC	0.603	(0.574, 0.633)		0.274	0.201	30	40
CD93_-_23066873.23-P1P2_131	CD93_-_23066873.23-P1P2	CD93	GCGCGAGGCGAGAAGCCCAG	-17	rC:dC	0.612	(0.580, 0.645)		0.274	0.165	30	40
CD93_-_23066873.23-P1P2_134	CD93_-_23066873.23-P1P2	CD93	GCGTGAGGCGAGAAGCCCAG	-17	rU:dC	0.586	(0.556, 0.615)		0.274	0.165	20	30
CD93_-_23066873.23-P1P2_138	CD93_-_23066873.23-P1P2	CD93	GCGGAAGGCGAGAAGCCCAG	-16	rA:dC	0.571	(0.538, 0.605)		0.261	0.201	30	50
CD93_-_23066873.23-P1P2_143	CD93_-_23066873.23-P1P2	CD93	GCGGCAGGCGAGAAGCCCAG	-16	rC:dC	0.544	(0.512, 0.575)		0.261	0.165	30	40
CD93_-_23066873.23-P1P2_146	CD93_-_23066873.23-P1P2	CD93	GCGGTAGGCGAGAAGCCCAG	-16	rU:dC	0.526	(0.497, 0.555)		0.261	0.165	30	40
CD93_-_23066873.23-P1P2_153	CD93_-_23066873.23-P1P2	CD93	GCGGGGGGCGAGAAGCCCAG	-15	rG:dT	0.848	(0.823, 0.874)		0.223	0.235	30	40
CD93_-_23066873.23-P1P2_156	CD93_-_23066873.23-P1P2	CD93	GCGGGCGGCGAGAAGCCCAG	-15	rC:dT	0.769	(0.731, 0.807)		0.223	0.209	30	30
CD93_-_23066873.23-P1P2_159	CD93_-_23066873.23-P1P2	CD93	GCGGGTGGCGAGAAGCCCAG	-15	rU:dT	0.770	(0.740, 0.801)		0.223	0.186	30	30
CD93_-_23066873.23-P1P2_162	CD93_-_23066873.23-P1P2	CD93	GCGGGAAGCGAGAAGCCCAG	-14	rA:dC	0.489	(0.450, 0.529)		0.256	0.201	30	40
CD93_-_23066873.23-P1P2_167	CD93_-_23066873.23-P1P2	CD93	GCGGGACGCGAGAAGCCCAG	-14	rC:dC	0.440	(0.403, 0.478)		0.256	0.165	30	50
CD93_-_23066873.23-P1P2_170	CD93_-_23066873.23-P1P2	CD93	GCGGGATGCGAGAAGCCCAG	-14	rU:dC	0.486	(0.447, 0.526)		0.256	0.165	20	40
CD93_-_23066873.23-P1P2_174	CD93_-_23066873.23-P1P2	CD93	GCGGGAGACGAGAAGCCCAG	-13	rA:dC	0.503	(0.472, 0.533)		0.259	0.201	40	40
CD93_-_23066873.23-P1P2_179	CD93_-_23066873.23-P1P2	CD93	GCGGGAGCCGAGAAGCCCAG	-13	rC:dC	0.333	(0.303, 0.362)		0.259	0.165	30	40
CD93_-_23066873.23-P1P2_182	CD93_-_23066873.23-P1P2	CD93	GCGGGAGTCGAGAAGCCCAG	-13	rU:dC	0.445	(0.413, 0.478)		0.259	0.165	40	50
CD93_-_23066873.23-P1P2_185	CD93_-_23066873.23-P1P2	CD93	GCGGGAGGAGAGAAGCCCAG	-12	rA:dG	0.538	(0.514, 0.562)		0.259	0.164	20	40
CD93_-_23066873.23-P1P2_188	CD93_-_23066873.23-P1P2	CD93	GCGGGAGGGGAGAAGCCCAG	-12	rG:dG	0.639	(0.617, 0.662)		0.259	0.212	20	20
CD93_-_23066873.23-P1P2_193	CD93_-_23066873.23-P1P2	CD93	GCGGGAGGTGAGAAGCCCAG	-12	rU:dG	0.660	(0.635, 0.685)		0.259	0.192	20	20
CD93_-_23066873.23-P1P2_198	CD93_-_23066873.23-P1P2	CD93	GCGGGAGGCAAGAAGCCCAG	-11	rA:dC	0.229	(0.209, 0.249)		0.242	0.201	20	40
CD93_-_23066873.23-P1P2_203	CD93_-_23066873.23-P1P2	CD93	GCGGGAGGCCAGAAGCCCAG	-11	rC:dC	0.094	(0.082, 0.106)		0.242	0.165	20	30
CD93_-_23066873.23-P1P2_206	CD93_-_23066873.23-P1P2	CD93	GCGGGAGGCTAGAAGCCCAG	-11	rU:dC	0.134	(0.115, 0.154)		0.242	0.165	30	50
CD93_-_23066873.23-P1P2_213	CD93_-_23066873.23-P1P2	CD93	GCGGGAGGCGGGAAGCCCAG	-10	rG:dT	0.655	(0.631, 0.680)		0.204	0.235	20	20
CD93_-_23066873.23-P1P2_216	CD93_-_23066873.23-P1P2	CD93	GCGGGAGGCGCGAAGCCCAG	-10	rC:dT	0.258	(0.236, 0.280)		0.204	0.209	40	40
CD93_-_23066873.23-P1P2_219	CD93_-_23066873.23-P1P2	CD93	GCGGGAGGCGTGAAGCCCAG	-10	rU:dT	0.368	(0.340, 0.396)		0.204	0.186	30	30
CD93_-_23066873.23-P1P2_222	CD93_-_23066873.23-P1P2	CD93	GCGGGAGGCGAAAAGCCCAG	-9	rA:dC	0.081	(0.068, 0.093)		0.191	0.201	30	30
CD93_-_23066873.23-P1P2_227	CD93_-_23066873.23-P1P2	CD93	GCGGGAGGCGACAAGCCCAG	-9	rC:dC	0.044	(0.033, 0.055)		0.191	0.165	40	50
CD93_-_23066873.23-P1P2_230	CD93_-_23066873.23-P1P2	CD93	GCGGGAGGCGATAAGCCCAG	-9	rU:dC	0.053	(0.041, 0.066)		0.191	0.165	40	50
CD93_-_23066873.23-P1P2_237	CD93_-_23066873.23-P1P2	CD93	GCGGGAGGCGAGGAGCCCAG	-8	rG:dT	0.574	(0.549, 0.599)		0.181	0.235	30	30
CD93_-_23066873.23-P1P2_240	CD93_-_23066873.23-P1P2	CD93	GCGGGAGGCGAGCAGCCCAG	-8	rC:dT	0.199	(0.175, 0.224)		0.181	0.209	20	30
CD93_-_23066873.23-P1P2_243	CD93_-_23066873.23-P1P2	CD93	GCGGGAGGCGAGTAGCCCAG	-8	rU:dT	0.197	(0.171, 0.222)		0.181	0.186	30	40
CD93_-_23066873.23-P1P2_249	CD93_-_23066873.23-P1P2	CD93	GCGGGAGGCGAGAGGCCCAG	-7	rG:dT	0.354	(0.334, 0.374)		0.120	0.235	30	30
CD93_-_23066873.23-P1P2_252	CD93_-_23066873.23-P1P2	CD93	GCGGGAGGCGAGACGCCCAG	-7	rC:dT	0.086	(0.071, 0.101)		0.120	0.209	40	50
CD93_-_23066873.23-P1P2_255	CD93_-_23066873.23-P1P2	CD93	GCGGGAGGCGAGATGCCCAG	-7	rU:dT	0.098	(0.082, 0.114)		0.120	0.186	30	40
CD93_-_23066873.23-P1P2_258	CD93_-_23066873.23-P1P2	CD93	GCGGGAGGCGAGAAACCCAG	-6	rA:dC	0.171	(0.151, 0.190)		0.139	0.201	40	50
CD93_-_23066873.23-P1P2_263	CD93_-_23066873.23-P1P2	CD93	GCGGGAGGCGAGAACCCCAG	-6	rC:dC	0.078	(0.066, 0.089)		0.139	0.165	30	30
CD93_-_23066873.23-P1P2_266	CD93_-_23066873.23-P1P2	CD93	GCGGGAGGCGAGAATCCCAG	-6	rU:dC	0.068	(0.055, 0.081)		0.139	0.165	30	30
CD93_-_23066873.23-P1P2_269	CD93_-_23066873.23-P1P2	CD93	GCGGGAGGCGAGAAGACCAG	-5	rA:dG	0.070	(0.059, 0.082)		0.130	0.164	40	50
CD93_-_23066873.23-P1P2_272	CD93_-_23066873.23-P1P2	CD93	GCGGGAGGCGAGAAGGCCAG	-5	rG:dG	0.118	(0.103, 0.133)		0.130	0.212	30	40
CD93_-_23066873.23-P1P2_277	CD93_-_23066873.23-P1P2	CD93	GCGGGAGGCGAGAAGTCCAG	-5	rU:dG	0.119	(0.102, 0.136)		0.130	0.192	30	40
CD93_-_23066873.23-P1P2_281	CD93_-_23066873.23-P1P2	CD93	GCGGGAGGCGAGAAGCACAG	-4	rA:dG	0.086	(0.070, 0.101)		0.147	0.164	30	40
CD93_-_23066873.23-P1P2_284	CD93_-_23066873.23-P1P2	CD93	GCGGGAGGCGAGAAGCGCAG	-4	rG:dG	0.157	(0.142, 0.171)		0.147	0.212	30	30
CD93_-_23066873.23-P1P2_289	CD93_-_23066873.23-P1P2	CD93	GCGGGAGGCGAGAAGCTCAG	-4	rU:dG	0.140	(0.125, 0.155)		0.147	0.192	30	40
CD93_-_23066873.23-P1P2_293	CD93_-_23066873.23-P1P2	CD93	GCGGGAGGCGAGAAGCCAAG	-3	rA:dG	0.030	(0.016, 0.043)		0.116	0.164	30	40
CD93_-_23066873.23-P1P2_296	CD93_-_23066873.23-P1P2	CD93	GCGGGAGGCGAGAAGCCGAG	-3	rG:dG	0.088	(0.070, 0.106)		0.116	0.212	30	40
CD93_-_23066873.23-P1P2_301	CD93_-_23066873.23-P1P2	CD93	GCGGGAGGCGAGAAGCCTAG	-3	rU:dG	0.086	(0.073, 0.098)		0.116	0.192	30	50
CD93_-_23066873.23-P1P2_309	CD93_-_23066873.23-P1P2	CD93	GCGGGAGGCGAGAAGCCCGG	-2	rG:dT	0.325	(0.304, 0.347)		0.113	0.235	40	40
CD93_-_23066873.23-P1P2_312	CD93_-_23066873.23-P1P2	CD93	GCGGGAGGCGAGAAGCCCCG	-2	rC:dT	0.087	(0.074, 0.101)		0.113	0.209	30	30
CD93_-_23066873.23-P1P2_315	CD93_-_23066873.23-P1P2	CD93	GCGGGAGGCGAGAAGCCCTG	-2	rU:dT	0.097	(0.087, 0.107)		0.113	0.186	40	40
CD93_-_23066873.23-P1P2_318	CD93_-_23066873.23-P1P2	CD93	GCGGGAGGCGAGAAGCCCAA	-1	rA:dC	0.062	(0.051, 0.073)		0.105	0.201	30	40
CD93_-_23066873.23-P1P2_323	CD93_-_23066873.23-P1P2	CD93	GCGGGAGGCGAGAAGCCCAC	-1	rC:dC	0.043	(0.034, 0.051)		0.105	0.165	30	30
CD93_-_23066873.23-P1P2_326	CD93_-_23066873.23-P1P2	CD93	GCGGGAGGCGAGAAGCCCAT	-1	rU:dC	0.039	(0.030, 0.049)		0.105	0.165	40	50
CD93_-_23066956.23-P1P2	CD93_-_23066956.23-P1P2	CD93	GAGCCACTCCGGCGCAGAGA			1.000					40	50
CD93_-_23066956.23-P1P2_105	CD93_-_23066956.23-P1P2	CD93	GGGCCACTCCGGCGCAGAGA	-19	rG:dT	0.816	(0.775, 0.857)		0.260	0.235	30	50
CD93_-_23066956.23-P1P2_108	CD93_-_23066956.23-P1P2	CD93	GCGCCACTCCGGCGCAGAGA	-19	rC:dT	0.735	(0.695, 0.775)		0.260	0.209	40	40
CD93_-_23066956.23-P1P2_111	CD93_-_23066956.23-P1P2	CD93	GTGCCACTCCGGCGCAGAGA	-19	rU:dT	0.658	(0.619, 0.696)		0.260	0.186	40	50
CD93_-_23066956.23-P1P2_114	CD93_-_23066956.23-P1P2	CD93	GAACCACTCCGGCGCAGAGA	-18	rA:dC	0.673	(0.640, 0.706)		0.218	0.201	40	40
CD93_-_23066956.23-P1P2_119	CD93_-_23066956.23-P1P2	CD93	GACCCACTCCGGCGCAGAGA	-18	rC:dC	0.738	(0.703, 0.773)		0.218	0.165	40	40
CD93_-_23066956.23-P1P2_122	CD93_-_23066956.23-P1P2	CD93	GATCCACTCCGGCGCAGAGA	-18	rU:dC	0.673	(0.640, 0.707)		0.218	0.165	40	50
CD93_-_23066956.23-P1P2_125	CD93_-_23066956.23-P1P2	CD93	GAGACACTCCGGCGCAGAGA	-17	rA:dG	0.519	(0.482, 0.556)		0.274	0.164	40	40
CD93_-_23066956.23-P1P2_128	CD93_-_23066956.23-P1P2	CD93	GAGGCACTCCGGCGCAGAGA	-17	rG:dG	0.577	(0.540, 0.615)		0.274	0.212	40	50
CD93_-_23066956.23-P1P2_133	CD93_-_23066956.23-P1P2	CD93	GAGTCACTCCGGCGCAGAGA	-17	rU:dG	0.512	(0.480, 0.544)		0.274	0.192	50	50
CD93_-_23066956.23-P1P2_137	CD93_-_23066956.23-P1P2	CD93	GAGCAACTCCGGCGCAGAGA	-16	rA:dG	0.408	(0.377, 0.439)		0.261	0.164	30	50
CD93_-_23066956.23-P1P2_140	CD93_-_23066956.23-P1P2	CD93	GAGCGACTCCGGCGCAGAGA	-16	rG:dG	0.475	(0.450, 0.500)		0.261	0.212	40	50
CD93_-_23066956.23-P1P2_145	CD93_-_23066956.23-P1P2	CD93	GAGCTACTCCGGCGCAGAGA	-16	rU:dG	0.517	(0.486, 0.548)		0.261	0.192	30	50
CD93_-_23066956.23-P1P2_153	CD93_-_23066956.23-P1P2	CD93	GAGCCGCTCCGGCGCAGAGA	-15	rG:dT	0.798	(0.766, 0.830)		0.223	0.235	40	50
CD93_-_23066956.23-P1P2_156	CD93_-_23066956.23-P1P2	CD93	GAGCCCCTCCGGCGCAGAGA	-15	rC:dT	0.586	(0.546, 0.626)		0.223	0.209	40	50
CD93_-_23066956.23-P1P2_159	CD93_-_23066956.23-P1P2	CD93	GAGCCTCTCCGGCGCAGAGA	-15	rU:dT	0.523	(0.485, 0.561)		0.223	0.186	30	40
CD93_-_23066956.23-P1P2_161	CD93_-_23066956.23-P1P2	CD93	GAGCCAATCCGGCGCAGAGA	-14	rA:dG	0.308	(0.274, 0.342)		0.256	0.164	50	50
CD93_-_23066956.23-P1P2_164	CD93_-_23066956.23-P1P2	CD93	GAGCCAGTCCGGCGCAGAGA	-14	rG:dG	0.405	(0.368, 0.441)		0.256	0.212	40	40
CD93_-_23066956.23-P1P2_169	CD93_-_23066956.23-P1P2	CD93	GAGCCATTCCGGCGCAGAGA	-14	rU:dG	0.436	(0.395, 0.477)		0.256	0.192	50	50
CD93_-_23066956.23-P1P2_172	CD93_-_23066956.23-P1P2	CD93	GAGCCACACCGGCGCAGAGA	-13	rA:dA	0.357	(0.321, 0.393)		0.259	0.182	40	60
CD93_-_23066956.23-P1P2_175	CD93_-_23066956.23-P1P2	CD93	GAGCCACGCCGGCGCAGAGA	-13	rG:dA	0.417	(0.380, 0.454)		0.259	0.200	40	50
CD93_-_23066956.23-P1P2_178	CD93_-_23066956.23-P1P2	CD93	GAGCCACCCCGGCGCAGAGA	-13	rC:dA	0.318	(0.283, 0.353)		0.259	0.225	40	50
CD93_-_23066956.23-P1P2_185	CD93_-_23066956.23-P1P2	CD93	GAGCCACTACGGCGCAGAGA	-12	rA:dG	0.228	(0.206, 0.249)		0.259	0.164	40	50
CD93_-_23066956.23-P1P2_188	CD93_-_23066956.23-P1P2	CD93	GAGCCACTGCGGCGCAGAGA	-12	rG:dG	0.353	(0.321, 0.385)		0.259	0.212	30	30
CD93_-_23066956.23-P1P2_193	CD93_-_23066956.23-P1P2	CD93	GAGCCACTTCGGCGCAGAGA	-12	rU:dG	0.410	(0.378, 0.442)		0.259	0.192	40	50
CD93_-_23066956.23-P1P2_197	CD93_-_23066956.23-P1P2	CD93	GAGCCACTCAGGCGCAGAGA	-11	rA:dG	0.143	(0.123, 0.163)		0.242	0.164	20	40
CD93_-_23066956.23-P1P2_200	CD93_-_23066956.23-P1P2	CD93	GAGCCACTCGGGCGCAGAGA	-11	rG:dG	0.318	(0.294, 0.343)		0.242	0.212	30	30
CD93_-_23066956.23-P1P2_205	CD93_-_23066956.23-P1P2	CD93	GAGCCACTCTGGCGCAGAGA	-11	rU:dG	0.338	(0.312, 0.365)		0.242	0.192	30	50
CD93_-_23066956.23-P1P2_210	CD93_-_23066956.23-P1P2	CD93	GAGCCACTCCAGCGCAGAGA	-10	rA:dC	0.047	(0.032, 0.062)		0.204	0.201	30	40
CD93_-_23066956.23-P1P2_215	CD93_-_23066956.23-P1P2	CD93	GAGCCACTCCCGCGCAGAGA	-10	rC:dC	0.020	(0.009, 0.032)		0.204	0.165	40	50
CD93_-_23066956.23-P1P2_218	CD93_-_23066956.23-P1P2	CD93	GAGCCACTCCTGCGCAGAGA	-10	rU:dC	0.020	(0.006, 0.033)		0.204	0.165	30	30
CD93_-_23066956.23-P1P2_222	CD93_-_23066956.23-P1P2	CD93	GAGCCACTCCGACGCAGAGA	-9	rA:dC	0.045	(0.031, 0.059)		0.191	0.201	20	30
CD93_-_23066956.23-P1P2_227	CD93_-_23066956.23-P1P2	CD93	GAGCCACTCCGCCGCAGAGA	-9	rC:dC	0.037	(0.026, 0.048)		0.191	0.165	30	50
CD93_-_23066956.23-P1P2_230	CD93_-_23066956.23-P1P2	CD93	GAGCCACTCCGTCGCAGAGA	-9	rU:dC	0.031	(0.020, 0.042)		0.191	0.165	40	50
CD93_-_23066956.23-P1P2_233	CD93_-_23066956.23-P1P2	CD93	GAGCCACTCCGGAGCAGAGA	-8	rA:dG	0.039	(0.025, 0.052)		0.181	0.164	30	40
CD93_-_23066956.23-P1P2_236	CD93_-_23066956.23-P1P2	CD93	GAGCCACTCCGGGGCAGAGA	-8	rG:dG	0.221	(0.197, 0.244)		0.181	0.212	20	30
CD93_-_23066956.23-P1P2_241	CD93_-_23066956.23-P1P2	CD93	GAGCCACTCCGGTGCAGAGA	-8	rU:dG	0.245	(0.220, 0.269)		0.181	0.192	20	50
CD93_-_23066956.23-P1P2_246	CD93_-_23066956.23-P1P2	CD93	GAGCCACTCCGGCACAGAGA	-7	rA:dC	0.082	(0.068, 0.096)		0.120	0.201	30	50
CD93_-_23066956.23-P1P2_251	CD93_-_23066956.23-P1P2	CD93	GAGCCACTCCGGCCCAGAGA	-7	rC:dC	0.055	(0.045, 0.064)		0.120	0.165	40	40
CD93_-_23066956.23-P1P2_254	CD93_-_23066956.23-P1P2	CD93	GAGCCACTCCGGCTCAGAGA	-7	rU:dC	0.025	(0.015, 0.036)		0.120	0.165	30	40
CD93_-_23066956.23-P1P2_257	CD93_-_23066956.23-P1P2	CD93	GAGCCACTCCGGCGAAGAGA	-6	rA:dG	0.032	(0.020, 0.045)		0.139	0.164	40	50
CD93_-_23066956.23-P1P2_260	CD93_-_23066956.23-P1P2	CD93	GAGCCACTCCGGCGGAGAGA	-6	rG:dG	0.064	(0.053, 0.076)		0.139	0.212	40	40
CD93_-_23066956.23-P1P2_265	CD93_-_23066956.23-P1P2	CD93	GAGCCACTCCGGCGTAGAGA	-6	rU:dG	0.042	(0.029, 0.056)		0.139	0.192	40	60
CD93_-_23066956.23-P1P2_273	CD93_-_23066956.23-P1P2	CD93	GAGCCACTCCGGCGCGGAGA	-5	rG:dT	0.289	(0.264, 0.313)		0.130	0.235	30	40
CD93_-_23066956.23-P1P2_276	CD93_-_23066956.23-P1P2	CD93	GAGCCACTCCGGCGCCGAGA	-5	rC:dT	0.103	(0.088, 0.119)		0.130	0.209	40	50
CD93_-_23066956.23-P1P2_279	CD93_-_23066956.23-P1P2	CD93	GAGCCACTCCGGCGCTGAGA	-5	rU:dT	0.073	(0.058, 0.089)		0.130	0.186	40	50
CD93_-_23066956.23-P1P2_282	CD93_-_23066956.23-P1P2	CD93	GAGCCACTCCGGCGCAAAGA	-4	rA:dC	0.025	(0.013, 0.037)		0.147	0.201	40	60
CD93_-_23066956.23-P1P2_287	CD93_-_23066956.23-P1P2	CD93	GAGCCACTCCGGCGCACAGA	-4	rC:dC	0.005	(-0.007, 0.017)		0.147	0.165	50	50
CD93_-_23066956.23-P1P2_290	CD93_-_23066956.23-P1P2	CD93	GAGCCACTCCGGCGCATAGA	-4	rU:dC	0.010	(-0.002, 0.022)		0.147	0.165	40	50
CD93_-_23066956.23-P1P2_297	CD93_-_23066956.23-P1P2	CD93	GAGCCACTCCGGCGCAGGGA	-3	rG:dT	0.435	(0.408, 0.462)		0.116	0.235	30	40
CD93_-_23066956.23-P1P2_300	CD93_-_23066956.23-P1P2	CD93	GAGCCACTCCGGCGCAGCGA	-3	rC:dT	0.058	(0.042, 0.075)		0.116	0.209	30	30
CD93_-_23066956.23-P1P2_303	CD93_-_23066956.23-P1P2	CD93	GAGCCACTCCGGCGCAGTGA	-3	rU:dT	0.088	(0.069, 0.107)		0.116	0.186	40	40
CD93_-_23066956.23-P1P2_306	CD93_-_23066956.23-P1P2	CD93	GAGCCACTCCGGCGCAGAAA	-2	rA:dC	0.023	(0.012, 0.034)		0.113	0.201	40	50
CD93_-_23066956.23-P1P2_311	CD93_-_23066956.23-P1P2	CD93	GAGCCACTCCGGCGCAGACA	-2	rC:dC	0.022	(0.011, 0.032)		0.113	0.165	40	40
CD93_-_23066956.23-P1P2_314	CD93_-_23066956.23-P1P2	CD93	GAGCCACTCCGGCGCAGATA	-2	rU:dC	0.022	(0.011, 0.033)		0.113	0.165	60	60
CD93_-_23066956.23-P1P2_321	CD93_-_23066956.23-P1P2	CD93	GAGCCACTCCGGCGCAGAGG	-1	rG:dT	0.250	(0.229, 0.270)		0.105	0.235	30	50
CD93_-_23066956.23-P1P2_324	CD93_-_23066956.23-P1P2	CD93	GAGCCACTCCGGCGCAGAGC	-1	rC:dT	0.050	(0.037, 0.063)		0.105	0.209	40	40
CD93_-_23066956.23-P1P2_327	CD93_-_23066956.23-P1P2	CD93	GAGCCACTCCGGCGCAGAGT	-1	rU:dT	0.058	(0.047, 0.069)		0.105	0.186	30	40
CD96_+_111261165.23-P1P2	CD96_+_111261165.23-P1P2	CD96	GTCCGACAAGAAGGGACAAC			1.000					30	50
CD96_+_111261165.23-P1P2_100	CD96_+_111261165.23-P1P2	CD96	GACCGACAAGAAGGGACAAC	-19	rA:dA	0.909	(0.865, 0.953)		0.260	0.182	30	50
CD96_+_111261165.23-P1P2_103	CD96_+_111261165.23-P1P2	CD96	GGCCGACAAGAAGGGACAAC	-19	rG:dA	0.996	(0.959, 1.032)		0.260	0.200	30	60
CD96_+_111261165.23-P1P2_106	CD96_+_111261165.23-P1P2	CD96	GCCCGACAAGAAGGGACAAC	-19	rC:dA	0.891	(0.846, 0.936)		0.260	0.225	20	50
CD96_+_111261165.23-P1P2_113	CD96_+_111261165.23-P1P2	CD96	GTACGACAAGAAGGGACAAC	-18	rA:dG	0.862	(0.826, 0.897)		0.218	0.164	20	50
CD96_+_111261165.23-P1P2_116	CD96_+_111261165.23-P1P2	CD96	GTGCGACAAGAAGGGACAAC	-18	rG:dG	0.885	(0.842, 0.928)		0.218	0.212	30	40
CD96_+_111261165.23-P1P2_121	CD96_+_111261165.23-P1P2	CD96	GTTCGACAAGAAGGGACAAC	-18	rU:dG	0.786	(0.743, 0.830)		0.218	0.192	20	50
CD96_+_111261165.23-P1P2_125	CD96_+_111261165.23-P1P2	CD96	GTCAGACAAGAAGGGACAAC	-17	rA:dG	0.701	(0.658, 0.743)		0.274	0.164	30	50
CD96_+_111261165.23-P1P2_128	CD96_+_111261165.23-P1P2	CD96	GTCGGACAAGAAGGGACAAC	-17	rG:dG	0.787	(0.749, 0.825)		0.274	0.212	30	50
CD96_+_111261165.23-P1P2_133	CD96_+_111261165.23-P1P2	CD96	GTCTGACAAGAAGGGACAAC	-17	rU:dG	0.708	(0.660, 0.755)		0.274	0.192	20	40
CD96_+_111261165.23-P1P2_138	CD96_+_111261165.23-P1P2	CD96	GTCCAACAAGAAGGGACAAC	-16	rA:dC	0.616	(0.577, 0.655)		0.261	0.201	30	50
CD96_+_111261165.23-P1P2_143	CD96_+_111261165.23-P1P2	CD96	GTCCCACAAGAAGGGACAAC	-16	rC:dC	0.622	(0.590, 0.654)		0.261	0.165	20	60
CD96_+_111261165.23-P1P2_146	CD96_+_111261165.23-P1P2	CD96	GTCCTACAAGAAGGGACAAC	-16	rU:dC	0.534	(0.493, 0.574)		0.261	0.165	20	60
CD96_+_111261165.23-P1P2_153	CD96_+_111261165.23-P1P2	CD96	GTCCGGCAAGAAGGGACAAC	-15	rG:dT	0.932	(0.900, 0.964)		0.223	0.235	40	40
CD96_+_111261165.23-P1P2_156	CD96_+_111261165.23-P1P2	CD96	GTCCGCCAAGAAGGGACAAC	-15	rC:dT	0.757	(0.722, 0.793)		0.223	0.209	40	50
CD96_+_111261165.23-P1P2_159	CD96_+_111261165.23-P1P2	CD96	GTCCGTCAAGAAGGGACAAC	-15	rU:dT	0.744	(0.700, 0.787)		0.223	0.186	40	50
CD96_+_111261165.23-P1P2_161	CD96_+_111261165.23-P1P2	CD96	GTCCGAAAAGAAGGGACAAC	-14	rA:dG	0.437	(0.394, 0.479)		0.256	0.164	30	40
CD96_+_111261165.23-P1P2_164	CD96_+_111261165.23-P1P2	CD96	GTCCGAGAAGAAGGGACAAC	-14	rG:dG	0.584	(0.545, 0.623)		0.256	0.212	30	50
CD96_+_111261165.23-P1P2_169	CD96_+_111261165.23-P1P2	CD96	GTCCGATAAGAAGGGACAAC	-14	rU:dG	0.665	(0.627, 0.703)		0.256	0.192	20	50
CD96_+_111261165.23-P1P2_177	CD96_+_111261165.23-P1P2	CD96	GTCCGACGAGAAGGGACAAC	-13	rG:dT	0.863	(0.833, 0.893)		0.259	0.235	30	50
CD96_+_111261165.23-P1P2_180	CD96_+_111261165.23-P1P2	CD96	GTCCGACCAGAAGGGACAAC	-13	rC:dT	0.597	(0.549, 0.645)		0.259	0.209	30	50
CD96_+_111261165.23-P1P2_183	CD96_+_111261165.23-P1P2	CD96	GTCCGACTAGAAGGGACAAC	-13	rU:dT	0.679	(0.640, 0.718)		0.259	0.186	20	50
CD96_+_111261165.23-P1P2_189	CD96_+_111261165.23-P1P2	CD96	GTCCGACAGGAAGGGACAAC	-12	rG:dT	0.853	(0.823, 0.883)		0.259	0.235	30	60
CD96_+_111261165.23-P1P2_192	CD96_+_111261165.23-P1P2	CD96	GTCCGACACGAAGGGACAAC	-12	rC:dT	0.453	(0.402, 0.504)		0.259	0.209	40	50
CD96_+_111261165.23-P1P2_195	CD96_+_111261165.23-P1P2	CD96	GTCCGACATGAAGGGACAAC	-12	rU:dT	0.535	(0.489, 0.581)		0.259	0.186	40	60
CD96_+_111261165.23-P1P2_198	CD96_+_111261165.23-P1P2	CD96	GTCCGACAAAAAGGGACAAC	-11	rA:dC	0.121	(0.096, 0.147)		0.242	0.201	30	50
CD96_+_111261165.23-P1P2_203	CD96_+_111261165.23-P1P2	CD96	GTCCGACAACAAGGGACAAC	-11	rC:dC	0.043	(0.029, 0.057)		0.242	0.165	40	50
CD96_+_111261165.23-P1P2_206	CD96_+_111261165.23-P1P2	CD96	GTCCGACAATAAGGGACAAC	-11	rU:dC	0.069	(0.053, 0.086)		0.242	0.165	30	50
CD96_+_111261165.23-P1P2_213	CD96_+_111261165.23-P1P2	CD96	GTCCGACAAGGAGGGACAAC	-10	rG:dT	0.690	(0.660, 0.720)		0.204	0.235	30	40
CD96_+_111261165.23-P1P2_216	CD96_+_111261165.23-P1P2	CD96	GTCCGACAAGCAGGGACAAC	-10	rC:dT	0.229	(0.187, 0.271)		0.204	0.209	20	40
CD96_+_111261165.23-P1P2_219	CD96_+_111261165.23-P1P2	CD96	GTCCGACAAGTAGGGACAAC	-10	rU:dT	0.299	(0.253, 0.345)		0.204	0.186	40	50
CD96_+_111261165.23-P1P2_225	CD96_+_111261165.23-P1P2	CD96	GTCCGACAAGAGGGGACAAC	-9	rG:dT	0.675	(0.638, 0.711)		0.191	0.235	40	40
CD96_+_111261165.23-P1P2_228	CD96_+_111261165.23-P1P2	CD96	GTCCGACAAGACGGGACAAC	-9	rC:dT	0.195	(0.154, 0.235)		0.191	0.209	40	50
CD96_+_111261165.23-P1P2_231	CD96_+_111261165.23-P1P2	CD96	GTCCGACAAGATGGGACAAC	-9	rU:dT	0.231	(0.187, 0.275)		0.191	0.186	20	30
CD96_+_111261165.23-P1P2_234	CD96_+_111261165.23-P1P2	CD96	GTCCGACAAGAAAGGACAAC	-8	rA:dC	0.031	(0.017, 0.045)		0.181	0.201	30	40
CD96_+_111261165.23-P1P2_239	CD96_+_111261165.23-P1P2	CD96	GTCCGACAAGAACGGACAAC	-8	rC:dC	-0.001	(-0.011, 0.010)		0.181	0.165	50	60
CD96_+_111261165.23-P1P2_242	CD96_+_111261165.23-P1P2	CD96	GTCCGACAAGAATGGACAAC	-8	rU:dC	-0.005	(-0.016, 0.006)		0.181	0.165	40	50
CD96_+_111261165.23-P1P2_246	CD96_+_111261165.23-P1P2	CD96	GTCCGACAAGAAGAGACAAC	-7	rA:dC	0.066	(0.047, 0.085)		0.120	0.201	30	30
CD96_+_111261165.23-P1P2_251	CD96_+_111261165.23-P1P2	CD96	GTCCGACAAGAAGCGACAAC	-7	rC:dC	-0.012	(-0.022, -0.003)		0.120	0.165	50	50
CD96_+_111261165.23-P1P2_254	CD96_+_111261165.23-P1P2	CD96	GTCCGACAAGAAGTGACAAC	-7	rU:dC	-0.017	(-0.027, -0.006)		0.120	0.165	30	50
CD96_+_111261165.23-P1P2_258	CD96_+_111261165.23-P1P2	CD96	GTCCGACAAGAAGGAACAAC	-6	rA:dC	0.123	(0.097, 0.150)		0.139	0.201	30	40
CD96_+_111261165.23-P1P2_263	CD96_+_111261165.23-P1P2	CD96	GTCCGACAAGAAGGCACAAC	-6	rC:dC	0.014	(0.003, 0.025)		0.139	0.165	40	50
CD96_+_111261165.23-P1P2_266	CD96_+_111261165.23-P1P2	CD96	GTCCGACAAGAAGGTACAAC	-6	rU:dC	0.020	(0.009, 0.031)		0.139	0.165	40	40
CD96_+_111261165.23-P1P2_273	CD96_+_111261165.23-P1P2	CD96	GTCCGACAAGAAGGGGCAAC	-5	rG:dT	0.351	(0.320, 0.383)		0.130	0.235	30	50
CD96_+_111261165.23-P1P2_276	CD96_+_111261165.23-P1P2	CD96	GTCCGACAAGAAGGGCCAAC	-5	rC:dT	0.107	(0.083, 0.131)		0.130	0.209	30	30
CD96_+_111261165.23-P1P2_279	CD96_+_111261165.23-P1P2	CD96	GTCCGACAAGAAGGGTCAAC	-5	rU:dT	0.096	(0.075, 0.116)		0.130	0.186	40	60
CD96_+_111261165.23-P1P2_281	CD96_+_111261165.23-P1P2	CD96	GTCCGACAAGAAGGGAAAAC	-4	rA:dG	0.059	(0.040, 0.079)		0.147	0.164	30	50
CD96_+_111261165.23-P1P2_284	CD96_+_111261165.23-P1P2	CD96	GTCCGACAAGAAGGGAGAAC	-4	rG:dG	0.176	(0.150, 0.202)		0.147	0.212	30	40
CD96_+_111261165.23-P1P2_289	CD96_+_111261165.23-P1P2	CD96	GTCCGACAAGAAGGGATAAC	-4	rU:dG	0.126	(0.105, 0.148)		0.147	0.192	40	50
CD96_+_111261165.23-P1P2_297	CD96_+_111261165.23-P1P2	CD96	GTCCGACAAGAAGGGACGAC	-3	rG:dT	0.430	(0.399, 0.461)		0.116	0.235	50	50
CD96_+_111261165.23-P1P2_300	CD96_+_111261165.23-P1P2	CD96	GTCCGACAAGAAGGGACCAC	-3	rC:dT	0.135	(0.116, 0.155)		0.116	0.209	30	40
CD96_+_111261165.23-P1P2_303	CD96_+_111261165.23-P1P2	CD96	GTCCGACAAGAAGGGACTAC	-3	rU:dT	0.108	(0.090, 0.127)		0.116	0.186	30	50
CD96_+_111261165.23-P1P2_309	CD96_+_111261165.23-P1P2	CD96	GTCCGACAAGAAGGGACAGC	-2	rG:dT	0.330	(0.302, 0.358)		0.113	0.235	30	50
CD96_+_111261165.23-P1P2_312	CD96_+_111261165.23-P1P2	CD96	GTCCGACAAGAAGGGACACC	-2	rC:dT	0.090	(0.072, 0.107)		0.113	0.209	40	50
CD96_+_111261165.23-P1P2_315	CD96_+_111261165.23-P1P2	CD96	GTCCGACAAGAAGGGACATC	-2	rU:dT	0.092	(0.075, 0.109)		0.113	0.186	40	50
CD96_+_111261165.23-P1P2_317	CD96_+_111261165.23-P1P2	CD96	GTCCGACAAGAAGGGACAAA	-1	rA:dG	0.028	(0.014, 0.042)		0.105	0.164	30	40
CD96_+_111261165.23-P1P2_320	CD96_+_111261165.23-P1P2	CD96	GTCCGACAAGAAGGGACAAG	-1	rG:dG	0.081	(0.067, 0.096)		0.105	0.212	30	30
CD96_+_111261165.23-P1P2_325	CD96_+_111261165.23-P1P2	CD96	GTCCGACAAGAAGGGACAAT	-1	rU:dG	0.034	(0.019, 0.049)		0.105	0.192	30	50
CD96_+_111261173.23-P1P2	CD96_+_111261173.23-P1P2	CD96	GGCGGCCCATCCGACAAGAA			1.000					40	40
CD96_+_111261173.23-P1P2_102	CD96_+_111261173.23-P1P2	CD96	GACGGCCCATCCGACAAGAA	-19	rA:dC	0.612	(0.553, 0.671)		0.260	0.201	40	50
CD96_+_111261173.23-P1P2_107	CD96_+_111261173.23-P1P2	CD96	GCCGGCCCATCCGACAAGAA	-19	rC:dC	0.608	(0.577, 0.639)		0.260	0.165	40	50
CD96_+_111261173.23-P1P2_110	CD96_+_111261173.23-P1P2	CD96	GTCGGCCCATCCGACAAGAA	-19	rU:dC	0.618	(0.568, 0.667)		0.260	0.165	50	50
CD96_+_111261173.23-P1P2_113	CD96_+_111261173.23-P1P2	CD96	GGAGGCCCATCCGACAAGAA	-18	rA:dG	0.577	(0.539, 0.614)		0.218	0.164	30	30
CD96_+_111261173.23-P1P2_116	CD96_+_111261173.23-P1P2	CD96	GGGGGCCCATCCGACAAGAA	-18	rG:dG	0.643	(0.609, 0.677)		0.218	0.212	40	40
CD96_+_111261173.23-P1P2_121	CD96_+_111261173.23-P1P2	CD96	GGTGGCCCATCCGACAAGAA	-18	rU:dG	0.533	(0.497, 0.569)		0.218	0.192	40	40
CD96_+_111261173.23-P1P2_126	CD96_+_111261173.23-P1P2	CD96	GGCAGCCCATCCGACAAGAA	-17	rA:dC	0.332	(0.298, 0.366)		0.274	0.201	40	50
CD96_+_111261173.23-P1P2_131	CD96_+_111261173.23-P1P2	CD96	GGCCGCCCATCCGACAAGAA	-17	rC:dC	0.371	(0.343, 0.399)		0.274	0.165	40	50
CD96_+_111261173.23-P1P2_134	CD96_+_111261173.23-P1P2	CD96	GGCTGCCCATCCGACAAGAA	-17	rU:dC	0.329	(0.304, 0.354)		0.274	0.165	50	50
CD96_+_111261173.23-P1P2_138	CD96_+_111261173.23-P1P2	CD96	GGCGACCCATCCGACAAGAA	-16	rA:dC	0.313	(0.281, 0.344)		0.261	0.201	40	40
CD96_+_111261173.23-P1P2_143	CD96_+_111261173.23-P1P2	CD96	GGCGCCCCATCCGACAAGAA	-16	rC:dC	0.288	(0.262, 0.314)		0.261	0.165	40	40
CD96_+_111261173.23-P1P2_146	CD96_+_111261173.23-P1P2	CD96	GGCGTCCCATCCGACAAGAA	-16	rU:dC	0.253	(0.225, 0.280)		0.261	0.165	30	30
CD96_+_111261173.23-P1P2_149	CD96_+_111261173.23-P1P2	CD96	GGCGGACCATCCGACAAGAA	-15	rA:dG	0.297	(0.266, 0.328)		0.223	0.164	40	50
CD96_+_111261173.23-P1P2_152	CD96_+_111261173.23-P1P2	CD96	GGCGGGCCATCCGACAAGAA	-15	rG:dG	0.386	(0.352, 0.420)		0.223	0.212	40	50
CD96_+_111261173.23-P1P2_157	CD96_+_111261173.23-P1P2	CD96	GGCGGTCCATCCGACAAGAA	-15	rU:dG	0.463	(0.425, 0.500)		0.223	0.192	50	50
CD96_+_111261173.23-P1P2_161	CD96_+_111261173.23-P1P2	CD96	GGCGGCACATCCGACAAGAA	-14	rA:dG	0.284	(0.249, 0.318)		0.256	0.164	40	50
CD96_+_111261173.23-P1P2_164	CD96_+_111261173.23-P1P2	CD96	GGCGGCGCATCCGACAAGAA	-14	rG:dG	0.364	(0.323, 0.404)		0.256	0.212	40	50
CD96_+_111261173.23-P1P2_169	CD96_+_111261173.23-P1P2	CD96	GGCGGCTCATCCGACAAGAA	-14	rU:dG	0.445	(0.407, 0.484)		0.256	0.192	40	50
CD96_+_111261173.23-P1P2_173	CD96_+_111261173.23-P1P2	CD96	GGCGGCCAATCCGACAAGAA	-13	rA:dG	0.230	(0.204, 0.256)		0.259	0.164	40	50
CD96_+_111261173.23-P1P2_176	CD96_+_111261173.23-P1P2	CD96	GGCGGCCGATCCGACAAGAA	-13	rG:dG	0.338	(0.301, 0.374)		0.259	0.212	40	50
CD96_+_111261173.23-P1P2_181	CD96_+_111261173.23-P1P2	CD96	GGCGGCCTATCCGACAAGAA	-13	rU:dG	0.432	(0.391, 0.473)		0.259	0.192	50	50
CD96_+_111261173.23-P1P2_189	CD96_+_111261173.23-P1P2	CD96	GGCGGCCCGTCCGACAAGAA	-12	rG:dT	0.713	(0.682, 0.744)		0.259	0.235	40	60
CD96_+_111261173.23-P1P2_192	CD96_+_111261173.23-P1P2	CD96	GGCGGCCCCTCCGACAAGAA	-12	rC:dT	0.238	(0.206, 0.271)		0.259	0.209	40	50
CD96_+_111261173.23-P1P2_195	CD96_+_111261173.23-P1P2	CD96	GGCGGCCCTTCCGACAAGAA	-12	rU:dT	0.318	(0.280, 0.356)		0.259	0.186	30	60
CD96_+_111261173.23-P1P2_196	CD96_+_111261173.23-P1P2	CD96	GGCGGCCCAACCGACAAGAA	-11	rA:dA	0.149	(0.125, 0.174)		0.242	0.182	40	50
CD96_+_111261173.23-P1P2_199	CD96_+_111261173.23-P1P2	CD96	GGCGGCCCAGCCGACAAGAA	-11	rG:dA	0.287	(0.255, 0.319)		0.242	0.200	40	50
CD96_+_111261173.23-P1P2_202	CD96_+_111261173.23-P1P2	CD96	GGCGGCCCACCCGACAAGAA	-11	rC:dA	0.231	(0.191, 0.272)		0.242	0.225	40	60
CD96_+_111261173.23-P1P2_209	CD96_+_111261173.23-P1P2	CD96	GGCGGCCCATACGACAAGAA	-10	rA:dG	0.026	(0.013, 0.039)		0.204	0.164	50	50
CD96_+_111261173.23-P1P2_212	CD96_+_111261173.23-P1P2	CD96	GGCGGCCCATGCGACAAGAA	-10	rG:dG	0.135	(0.115, 0.155)		0.204	0.212	40	50
CD96_+_111261173.23-P1P2_217	CD96_+_111261173.23-P1P2	CD96	GGCGGCCCATTCGACAAGAA	-10	rU:dG	0.227	(0.199, 0.256)		0.204	0.192	40	50
CD96_+_111261173.23-P1P2_221	CD96_+_111261173.23-P1P2	CD96	GGCGGCCCATCAGACAAGAA	-9	rA:dG	-0.010	(-0.025, 0.005)		0.191	0.164	30	50
CD96_+_111261173.23-P1P2_224	CD96_+_111261173.23-P1P2	CD96	GGCGGCCCATCGGACAAGAA	-9	rG:dG	0.107	(0.086, 0.127)		0.191	0.212	40	60
CD96_+_111261173.23-P1P2_229	CD96_+_111261173.23-P1P2	CD96	GGCGGCCCATCTGACAAGAA	-9	rU:dG	0.237	(0.204, 0.270)		0.191	0.192	30	60
CD96_+_111261173.23-P1P2_234	CD96_+_111261173.23-P1P2	CD96	GGCGGCCCATCCAACAAGAA	-8	rA:dC	0.019	(0.006, 0.033)		0.181	0.201	30	40
CD96_+_111261173.23-P1P2_239	CD96_+_111261173.23-P1P2	CD96	GGCGGCCCATCCCACAAGAA	-8	rC:dC	0.025	(0.015, 0.036)		0.181	0.165	30	40
CD96_+_111261173.23-P1P2_242	CD96_+_111261173.23-P1P2	CD96	GGCGGCCCATCCTACAAGAA	-8	rU:dC	0.009	(-0.002, 0.020)		0.181	0.165	20	20
CD96_+_111261173.23-P1P2_249	CD96_+_111261173.23-P1P2	CD96	GGCGGCCCATCCGGCAAGAA	-7	rG:dT	0.182	(0.162, 0.201)		0.120	0.235	40	60
CD96_+_111261173.23-P1P2_252	CD96_+_111261173.23-P1P2	CD96	GGCGGCCCATCCGCCAAGAA	-7	rC:dT	0.026	(0.013, 0.038)		0.120	0.209	40	40
CD96_+_111261173.23-P1P2_255	CD96_+_111261173.23-P1P2	CD96	GGCGGCCCATCCGTCAAGAA	-7	rU:dT	0.012	(-0.000, 0.025)		0.120	0.186	50	60
CD96_+_111261173.23-P1P2_257	CD96_+_111261173.23-P1P2	CD96	GGCGGCCCATCCGAAAAGAA	-6	rA:dG	-0.003	(-0.016, 0.011)		0.139	0.164	30	60
CD96_+_111261173.23-P1P2_260	CD96_+_111261173.23-P1P2	CD96	GGCGGCCCATCCGAGAAGAA	-6	rG:dG	0.016	(0.006, 0.026)		0.139	0.212	30	60
CD96_+_111261173.23-P1P2_265	CD96_+_111261173.23-P1P2	CD96	GGCGGCCCATCCGATAAGAA	-6	rU:dG	0.005	(-0.010, 0.020)		0.139	0.192	40	70
CD96_+_111261173.23-P1P2_273	CD96_+_111261173.23-P1P2	CD96	GGCGGCCCATCCGACGAGAA	-5	rG:dT	0.252	(0.221, 0.282)		0.130	0.235	50	60
CD96_+_111261173.23-P1P2_276	CD96_+_111261173.23-P1P2	CD96	GGCGGCCCATCCGACCAGAA	-5	rC:dT	0.070	(0.051, 0.090)		0.130	0.209	40	60
CD96_+_111261173.23-P1P2_279	CD96_+_111261173.23-P1P2	CD96	GGCGGCCCATCCGACTAGAA	-5	rU:dT	0.031	(0.016, 0.046)		0.130	0.186	40	60
CD96_+_111261173.23-P1P2_285	CD96_+_111261173.23-P1P2	CD96	GGCGGCCCATCCGACAGGAA	-4	rG:dT	0.400	(0.370, 0.429)		0.147	0.235	50	60
CD96_+_111261173.23-P1P2_288	CD96_+_111261173.23-P1P2	CD96	GGCGGCCCATCCGACACGAA	-4	rC:dT	0.030	(0.016, 0.044)		0.147	0.209	40	60
CD96_+_111261173.23-P1P2_291	CD96_+_111261173.23-P1P2	CD96	GGCGGCCCATCCGACATGAA	-4	rU:dT	0.050	(0.034, 0.067)		0.147	0.186	40	60
CD96_+_111261173.23-P1P2_294	CD96_+_111261173.23-P1P2	CD96	GGCGGCCCATCCGACAAAAA	-3	rA:dC	-0.002	(-0.016, 0.011)		0.116	0.201	50	50
CD96_+_111261173.23-P1P2_299	CD96_+_111261173.23-P1P2	CD96	GGCGGCCCATCCGACAACAA	-3	rC:dC	0.003	(-0.007, 0.014)		0.116	0.165	30	70
CD96_+_111261173.23-P1P2_302	CD96_+_111261173.23-P1P2	CD96	GGCGGCCCATCCGACAATAA	-3	rU:dC	0.002	(-0.009, 0.014)		0.116	0.165	40	60
CD96_+_111261173.23-P1P2_309	CD96_+_111261173.23-P1P2	CD96	GGCGGCCCATCCGACAAGGA	-2	rG:dT	0.306	(0.280, 0.332)		0.113	0.235	40	50
CD96_+_111261173.23-P1P2_312	CD96_+_111261173.23-P1P2	CD96	GGCGGCCCATCCGACAAGCA	-2	rC:dT	0.025	(0.011, 0.040)		0.113	0.209	40	60
CD96_+_111261173.23-P1P2_315	CD96_+_111261173.23-P1P2	CD96	GGCGGCCCATCCGACAAGTA	-2	rU:dT	0.036	(0.021, 0.051)		0.113	0.186	40	40
CD96_+_111261173.23-P1P2_321	CD96_+_111261173.23-P1P2	CD96	GGCGGCCCATCCGACAAGAG	-1	rG:dT	0.193	(0.175, 0.211)		0.105	0.235	40	70
CD96_+_111261173.23-P1P2_324	CD96_+_111261173.23-P1P2	CD96	GGCGGCCCATCCGACAAGAC	-1	rC:dT	0.018	(0.005, 0.031)		0.105	0.209	40	60
CD96_+_111261173.23-P1P2_327	CD96_+_111261173.23-P1P2	CD96	GGCGGCCCATCCGACAAGAT	-1	rU:dT	0.025	(0.011, 0.038)		0.105	0.186	50	50
CD96_-_111261020.23-P1P2	CD96_-_111261020.23-P1P2	CD96	GTTTTTTAGCACGAAGTGGG			1.000					30	50
CD96_-_111261020.23-P1P2_100	CD96_-_111261020.23-P1P2	CD96	GATTTTTAGCACGAAGTGGG	-19	rA:dA	0.344	(0.321, 0.367)		0.260	0.182	40	50
CD96_-_111261020.23-P1P2_103	CD96_-_111261020.23-P1P2	CD96	GGTTTTTAGCACGAAGTGGG	-19	rG:dA	0.417	(0.385, 0.448)		0.260	0.200	40	40
CD96_-_111261020.23-P1P2_106	CD96_-_111261020.23-P1P2	CD96	GCTTTTTAGCACGAAGTGGG	-19	rC:dA	0.314	(0.285, 0.343)		0.260	0.225	40	50
CD96_-_111261020.23-P1P2_112	CD96_-_111261020.23-P1P2	CD96	GTATTTTAGCACGAAGTGGG	-18	rA:dA	0.369	(0.346, 0.393)		0.218	0.182	40	50
CD96_-_111261020.23-P1P2_115	CD96_-_111261020.23-P1P2	CD96	GTGTTTTAGCACGAAGTGGG	-18	rG:dA	0.483	(0.451, 0.516)		0.218	0.200	40	50
CD96_-_111261020.23-P1P2_118	CD96_-_111261020.23-P1P2	CD96	GTCTTTTAGCACGAAGTGGG	-18	rC:dA	0.341	(0.311, 0.371)		0.218	0.225	40	60
CD96_-_111261020.23-P1P2_124	CD96_-_111261020.23-P1P2	CD96	GTTATTTAGCACGAAGTGGG	-17	rA:dA	0.318	(0.289, 0.348)		0.274	0.182	20	50
CD96_-_111261020.23-P1P2_127	CD96_-_111261020.23-P1P2	CD96	GTTGTTTAGCACGAAGTGGG	-17	rG:dA	0.404	(0.370, 0.437)		0.274	0.200	30	40
CD96_-_111261020.23-P1P2_130	CD96_-_111261020.23-P1P2	CD96	GTTCTTTAGCACGAAGTGGG	-17	rC:dA	0.353	(0.326, 0.381)		0.274	0.225	30	50
CD96_-_111261020.23-P1P2_136	CD96_-_111261020.23-P1P2	CD96	GTTTATTAGCACGAAGTGGG	-16	rA:dA	0.263	(0.238, 0.289)		0.261	0.182	40	50
CD96_-_111261020.23-P1P2_139	CD96_-_111261020.23-P1P2	CD96	GTTTGTTAGCACGAAGTGGG	-16	rG:dA	0.351	(0.317, 0.385)		0.261	0.200	30	40
CD96_-_111261020.23-P1P2_142	CD96_-_111261020.23-P1P2	CD96	GTTTCTTAGCACGAAGTGGG	-16	rC:dA	0.327	(0.295, 0.358)		0.261	0.225	30	50
CD96_-_111261020.23-P1P2_148	CD96_-_111261020.23-P1P2	CD96	GTTTTATAGCACGAAGTGGG	-15	rA:dA	0.242	(0.219, 0.265)		0.223	0.182	40	50
CD96_-_111261020.23-P1P2_151	CD96_-_111261020.23-P1P2	CD96	GTTTTGTAGCACGAAGTGGG	-15	rG:dA	0.364	(0.331, 0.396)		0.223	0.200	40	40
CD96_-_111261020.23-P1P2_154	CD96_-_111261020.23-P1P2	CD96	GTTTTCTAGCACGAAGTGGG	-15	rC:dA	0.309	(0.282, 0.336)		0.223	0.225	30	50
CD96_-_111261020.23-P1P2_160	CD96_-_111261020.23-P1P2	CD96	GTTTTTAAGCACGAAGTGGG	-14	rA:dA	0.226	(0.206, 0.247)		0.256	0.182	40	50
CD96_-_111261020.23-P1P2_163	CD96_-_111261020.23-P1P2	CD96	GTTTTTGAGCACGAAGTGGG	-14	rG:dA	0.345	(0.310, 0.380)		0.256	0.200	30	40
CD96_-_111261020.23-P1P2_166	CD96_-_111261020.23-P1P2	CD96	GTTTTTCAGCACGAAGTGGG	-14	rC:dA	0.264	(0.243, 0.285)		0.256	0.225	30	40
CD96_-_111261020.23-P1P2_177	CD96_-_111261020.23-P1P2	CD96	GTTTTTTGGCACGAAGTGGG	-13	rG:dT	0.527	(0.487, 0.568)		0.259	0.235	30	50
CD96_-_111261020.23-P1P2_180	CD96_-_111261020.23-P1P2	CD96	GTTTTTTCGCACGAAGTGGG	-13	rC:dT	0.192	(0.175, 0.209)		0.259	0.209	40	40
CD96_-_111261020.23-P1P2_183	CD96_-_111261020.23-P1P2	CD96	GTTTTTTTGCACGAAGTGGG	-13	rU:dT	0.242	(0.220, 0.265)		0.259	0.186	30	50
CD96_-_111261020.23-P1P2_186	CD96_-_111261020.23-P1P2	CD96	GTTTTTTAACACGAAGTGGG	-12	rA:dC	0.109	(0.098, 0.120)		0.259	0.201	20	50
CD96_-_111261020.23-P1P2_191	CD96_-_111261020.23-P1P2	CD96	GTTTTTTACCACGAAGTGGG	-12	rC:dC	0.067	(0.057, 0.077)		0.259	0.165	30	50
CD96_-_111261020.23-P1P2_194	CD96_-_111261020.23-P1P2	CD96	GTTTTTTATCACGAAGTGGG	-12	rU:dC	0.091	(0.080, 0.103)		0.259	0.165	40	50
CD96_-_111261020.23-P1P2_197	CD96_-_111261020.23-P1P2	CD96	GTTTTTTAGAACGAAGTGGG	-11	rA:dG	0.132	(0.119, 0.145)		0.242	0.164	30	40
CD96_-_111261020.23-P1P2_200	CD96_-_111261020.23-P1P2	CD96	GTTTTTTAGGACGAAGTGGG	-11	rG:dG	0.303	(0.275, 0.331)		0.242	0.212	20	30
CD96_-_111261020.23-P1P2_205	CD96_-_111261020.23-P1P2	CD96	GTTTTTTAGTACGAAGTGGG	-11	rU:dG	0.260	(0.232, 0.287)		0.242	0.192	30	50
CD96_-_111261020.23-P1P2_213	CD96_-_111261020.23-P1P2	CD96	GTTTTTTAGCGCGAAGTGGG	-10	rG:dT	0.353	(0.328, 0.377)		0.204	0.235	40	50
CD96_-_111261020.23-P1P2_216	CD96_-_111261020.23-P1P2	CD96	GTTTTTTAGCCCGAAGTGGG	-10	rC:dT	0.112	(0.102, 0.123)		0.204	0.209	20	40
CD96_-_111261020.23-P1P2_219	CD96_-_111261020.23-P1P2	CD96	GTTTTTTAGCTCGAAGTGGG	-10	rU:dT	0.110	(0.101, 0.120)		0.204	0.186	40	50
CD96_-_111261020.23-P1P2_221	CD96_-_111261020.23-P1P2	CD96	GTTTTTTAGCAAGAAGTGGG	-9	rA:dG	0.027	(0.017, 0.038)		0.191	0.164	30	40
CD96_-_111261020.23-P1P2_224	CD96_-_111261020.23-P1P2	CD96	GTTTTTTAGCAGGAAGTGGG	-9	rG:dG	0.192	(0.174, 0.211)		0.191	0.212	20	30
CD96_-_111261020.23-P1P2_229	CD96_-_111261020.23-P1P2	CD96	GTTTTTTAGCATGAAGTGGG	-9	rU:dG	0.232	(0.209, 0.254)		0.191	0.192	20	40
CD96_-_111261020.23-P1P2_234	CD96_-_111261020.23-P1P2	CD96	GTTTTTTAGCACAAAGTGGG	-8	rA:dC	0.033	(0.023, 0.042)		0.181	0.201	20	60
CD96_-_111261020.23-P1P2_239	CD96_-_111261020.23-P1P2	CD96	GTTTTTTAGCACCAAGTGGG	-8	rC:dC	0.030	(0.022, 0.038)		0.181	0.165	40	50
CD96_-_111261020.23-P1P2_242	CD96_-_111261020.23-P1P2	CD96	GTTTTTTAGCACTAAGTGGG	-8	rU:dC	0.021	(0.011, 0.030)		0.181	0.165	30	40
CD96_-_111261020.23-P1P2_249	CD96_-_111261020.23-P1P2	CD96	GTTTTTTAGCACGGAGTGGG	-7	rG:dT	0.194	(0.178, 0.210)		0.120	0.235	30	40
CD96_-_111261020.23-P1P2_252	CD96_-_111261020.23-P1P2	CD96	GTTTTTTAGCACGCAGTGGG	-7	rC:dT	0.035	(0.025, 0.046)		0.120	0.209	30	40
CD96_-_111261020.23-P1P2_255	CD96_-_111261020.23-P1P2	CD96	GTTTTTTAGCACGTAGTGGG	-7	rU:dT	0.033	(0.024, 0.043)		0.120	0.186	30	50
CD96_-_111261020.23-P1P2_261	CD96_-_111261020.23-P1P2	CD96	GTTTTTTAGCACGAGGTGGG	-6	rG:dT	0.180	(0.164, 0.196)		0.139	0.235	30	40
CD96_-_111261020.23-P1P2_264	CD96_-_111261020.23-P1P2	CD96	GTTTTTTAGCACGACGTGGG	-6	rC:dT	0.035	(0.024, 0.046)		0.139	0.209	40	60
CD96_-_111261020.23-P1P2_267	CD96_-_111261020.23-P1P2	CD96	GTTTTTTAGCACGATGTGGG	-6	rU:dT	0.037	(0.026, 0.048)		0.139	0.186	40	50
CD96_-_111261020.23-P1P2_270	CD96_-_111261020.23-P1P2	CD96	GTTTTTTAGCACGAAATGGG	-5	rA:dC	0.025	(0.015, 0.036)		0.130	0.201	30	50
CD96_-_111261020.23-P1P2_275	CD96_-_111261020.23-P1P2	CD96	GTTTTTTAGCACGAACTGGG	-5	rC:dC	0.009	(-0.003, 0.020)		0.130	0.165	30	50
CD96_-_111261020.23-P1P2_278	CD96_-_111261020.23-P1P2	CD96	GTTTTTTAGCACGAATTGGG	-5	rU:dC	0.007	(-0.004, 0.018)		0.130	0.165	50	60
CD96_-_111261020.23-P1P2_280	CD96_-_111261020.23-P1P2	CD96	GTTTTTTAGCACGAAGAGGG	-4	rA:dA	0.097	(0.087, 0.108)		0.147	0.182	30	40
CD96_-_111261020.23-P1P2_283	CD96_-_111261020.23-P1P2	CD96	GTTTTTTAGCACGAAGGGGG	-4	rG:dA	0.212	(0.194, 0.230)		0.147	0.200	50	50
CD96_-_111261020.23-P1P2_286	CD96_-_111261020.23-P1P2	CD96	GTTTTTTAGCACGAAGCGGG	-4	rC:dA	0.069	(0.058, 0.080)		0.147	0.225	40	50
CD96_-_111261020.23-P1P2_294	CD96_-_111261020.23-P1P2	CD96	GTTTTTTAGCACGAAGTAGG	-3	rA:dC	0.016	(0.004, 0.027)		0.116	0.201	30	40
CD96_-_111261020.23-P1P2_299	CD96_-_111261020.23-P1P2	CD96	GTTTTTTAGCACGAAGTCGG	-3	rC:dC	0.007	(-0.005, 0.018)		0.116	0.165	40	50
CD96_-_111261020.23-P1P2_302	CD96_-_111261020.23-P1P2	CD96	GTTTTTTAGCACGAAGTTGG	-3	rU:dC	0.008	(-0.004, 0.019)		0.116	0.165	40	50
CD96_-_111261020.23-P1P2_306	CD96_-_111261020.23-P1P2	CD96	GTTTTTTAGCACGAAGTGAG	-2	rA:dC	0.016	(0.004, 0.028)		0.113	0.201	30	50
CD96_-_111261020.23-P1P2_311	CD96_-_111261020.23-P1P2	CD96	GTTTTTTAGCACGAAGTGCG	-2	rC:dC	0.003	(-0.009, 0.014)		0.113	0.165	50	50
CD96_-_111261020.23-P1P2_314	CD96_-_111261020.23-P1P2	CD96	GTTTTTTAGCACGAAGTGTG	-2	rU:dC	0.007	(-0.004, 0.018)		0.113	0.165	30	50
CD96_-_111261020.23-P1P2_318	CD96_-_111261020.23-P1P2	CD96	GTTTTTTAGCACGAAGTGGA	-1	rA:dC	0.020	(0.010, 0.031)		0.105	0.201	40	50
CD96_-_111261020.23-P1P2_323	CD96_-_111261020.23-P1P2	CD96	GTTTTTTAGCACGAAGTGGC	-1	rC:dC	0.007	(-0.003, 0.016)		0.105	0.165	30	30
CD96_-_111261020.23-P1P2_326	CD96_-_111261020.23-P1P2	CD96	GTTTTTTAGCACGAAGTGGT	-1	rU:dC	0.007	(-0.003, 0.017)		0.105	0.165	40	40
CD96_-_111261205.23-P1P2	CD96_-_111261205.23-P1P2	CD96	GGGATGGGCCGCTTTAGGGG			1.000					30	50
CD96_-_111261205.23-P1P2_102	CD96_-_111261205.23-P1P2	CD96	GAGATGGGCCGCTTTAGGGG	-19	rA:dC	0.707	(0.673, 0.741)		0.260	0.201	40	40
CD96_-_111261205.23-P1P2_107	CD96_-_111261205.23-P1P2	CD96	GCGATGGGCCGCTTTAGGGG	-19	rC:dC	0.721	(0.690, 0.753)		0.260	0.165	40	50
CD96_-_111261205.23-P1P2_110	CD96_-_111261205.23-P1P2	CD96	GTGATGGGCCGCTTTAGGGG	-19	rU:dC	0.700	(0.668, 0.732)		0.260	0.165	40	50
CD96_-_111261205.23-P1P2_114	CD96_-_111261205.23-P1P2	CD96	GGAATGGGCCGCTTTAGGGG	-18	rA:dC	0.676	(0.646, 0.706)		0.218	0.201	20	60
CD96_-_111261205.23-P1P2_119	CD96_-_111261205.23-P1P2	CD96	GGCATGGGCCGCTTTAGGGG	-18	rC:dC	0.733	(0.702, 0.764)		0.218	0.165	30	50
CD96_-_111261205.23-P1P2_122	CD96_-_111261205.23-P1P2	CD96	GGTATGGGCCGCTTTAGGGG	-18	rU:dC	0.708	(0.678, 0.738)		0.218	0.165	30	50
CD96_-_111261205.23-P1P2_129	CD96_-_111261205.23-P1P2	CD96	GGGGTGGGCCGCTTTAGGGG	-17	rG:dT	0.766	(0.730, 0.803)		0.274	0.235	40	40
CD96_-_111261205.23-P1P2_132	CD96_-_111261205.23-P1P2	CD96	GGGCTGGGCCGCTTTAGGGG	-17	rC:dT	0.689	(0.658, 0.719)		0.274	0.209	30	50
CD96_-_111261205.23-P1P2_135	CD96_-_111261205.23-P1P2	CD96	GGGTTGGGCCGCTTTAGGGG	-17	rU:dT	0.636	(0.607, 0.666)		0.274	0.186	40	50
CD96_-_111261205.23-P1P2_136	CD96_-_111261205.23-P1P2	CD96	GGGAAGGGCCGCTTTAGGGG	-16	rA:dA	0.562	(0.535, 0.589)		0.261	0.182	20	60
CD96_-_111261205.23-P1P2_139	CD96_-_111261205.23-P1P2	CD96	GGGAGGGGCCGCTTTAGGGG	-16	rG:dA	0.642	(0.615, 0.669)		0.261	0.200	30	50
CD96_-_111261205.23-P1P2_142	CD96_-_111261205.23-P1P2	CD96	GGGACGGGCCGCTTTAGGGG	-16	rC:dA	0.620	(0.592, 0.648)		0.261	0.225	30	60
CD96_-_111261205.23-P1P2_150	CD96_-_111261205.23-P1P2	CD96	GGGATAGGCCGCTTTAGGGG	-15	rA:dC	0.449	(0.417, 0.480)		0.223	0.201	30	50
CD96_-_111261205.23-P1P2_155	CD96_-_111261205.23-P1P2	CD96	GGGATCGGCCGCTTTAGGGG	-15	rC:dC	0.397	(0.366, 0.428)		0.223	0.165	30	50
CD96_-_111261205.23-P1P2_158	CD96_-_111261205.23-P1P2	CD96	GGGATTGGCCGCTTTAGGGG	-15	rU:dC	0.397	(0.370, 0.424)		0.223	0.165	20	40
CD96_-_111261205.23-P1P2_162	CD96_-_111261205.23-P1P2	CD96	GGGATGAGCCGCTTTAGGGG	-14	rA:dC	0.403	(0.373, 0.433)		0.256	0.201	40	60
CD96_-_111261205.23-P1P2_167	CD96_-_111261205.23-P1P2	CD96	GGGATGCGCCGCTTTAGGGG	-14	rC:dC	0.301	(0.279, 0.324)		0.256	0.165	40	60
CD96_-_111261205.23-P1P2_170	CD96_-_111261205.23-P1P2	CD96	GGGATGTGCCGCTTTAGGGG	-14	rU:dC	0.354	(0.325, 0.382)		0.256	0.165	30	60
CD96_-_111261205.23-P1P2_174	CD96_-_111261205.23-P1P2	CD96	GGGATGGACCGCTTTAGGGG	-13	rA:dC	0.418	(0.388, 0.447)		0.259	0.201	40	50
CD96_-_111261205.23-P1P2_179	CD96_-_111261205.23-P1P2	CD96	GGGATGGCCCGCTTTAGGGG	-13	rC:dC	0.245	(0.228, 0.261)		0.259	0.165	40	60
CD96_-_111261205.23-P1P2_182	CD96_-_111261205.23-P1P2	CD96	GGGATGGTCCGCTTTAGGGG	-13	rU:dC	0.360	(0.332, 0.388)		0.259	0.165	40	60
CD96_-_111261205.23-P1P2_185	CD96_-_111261205.23-P1P2	CD96	GGGATGGGACGCTTTAGGGG	-12	rA:dG	0.392	(0.369, 0.416)		0.259	0.164	30	60
CD96_-_111261205.23-P1P2_188	CD96_-_111261205.23-P1P2	CD96	GGGATGGGGCGCTTTAGGGG	-12	rG:dG	0.514	(0.491, 0.538)		0.259	0.212	40	60
CD96_-_111261205.23-P1P2_193	CD96_-_111261205.23-P1P2	CD96	GGGATGGGTCGCTTTAGGGG	-12	rU:dG	0.559	(0.536, 0.583)		0.259	0.192	40	40
CD96_-_111261205.23-P1P2_197	CD96_-_111261205.23-P1P2	CD96	GGGATGGGCAGCTTTAGGGG	-11	rA:dG	0.301	(0.274, 0.329)		0.242	0.164	40	40
CD96_-_111261205.23-P1P2_200	CD96_-_111261205.23-P1P2	CD96	GGGATGGGCGGCTTTAGGGG	-11	rG:dG	0.468	(0.438, 0.498)		0.242	0.212	20	50
CD96_-_111261205.23-P1P2_205	CD96_-_111261205.23-P1P2	CD96	GGGATGGGCTGCTTTAGGGG	-11	rU:dG	0.482	(0.456, 0.507)		0.242	0.192	30	30
CD96_-_111261205.23-P1P2_210	CD96_-_111261205.23-P1P2	CD96	GGGATGGGCCACTTTAGGGG	-10	rA:dC	0.165	(0.149, 0.181)		0.204	0.201	30	50
CD96_-_111261205.23-P1P2_215	CD96_-_111261205.23-P1P2	CD96	GGGATGGGCCCCTTTAGGGG	-10	rC:dC	0.124	(0.113, 0.135)		0.204	0.165	40	50
CD96_-_111261205.23-P1P2_218	CD96_-_111261205.23-P1P2	CD96	GGGATGGGCCTCTTTAGGGG	-10	rU:dC	0.111	(0.098, 0.123)		0.204	0.165	30	40
CD96_-_111261205.23-P1P2_221	CD96_-_111261205.23-P1P2	CD96	GGGATGGGCCGATTTAGGGG	-9	rA:dG	0.089	(0.076, 0.103)		0.191	0.164	40	50
CD96_-_111261205.23-P1P2_224	CD96_-_111261205.23-P1P2	CD96	GGGATGGGCCGGTTTAGGGG	-9	rG:dG	0.314	(0.288, 0.339)		0.191	0.212	30	50
CD96_-_111261205.23-P1P2_229	CD96_-_111261205.23-P1P2	CD96	GGGATGGGCCGTTTTAGGGG	-9	rU:dG	0.408	(0.383, 0.434)		0.191	0.192	30	30
CD96_-_111261205.23-P1P2_232	CD96_-_111261205.23-P1P2	CD96	GGGATGGGCCGCATTAGGGG	-8	rA:dA	0.124	(0.110, 0.137)		0.181	0.182	40	50
CD96_-_111261205.23-P1P2_235	CD96_-_111261205.23-P1P2	CD96	GGGATGGGCCGCGTTAGGGG	-8	rG:dA	0.184	(0.171, 0.197)		0.181	0.200	30	50
CD96_-_111261205.23-P1P2_238	CD96_-_111261205.23-P1P2	CD96	GGGATGGGCCGCCTTAGGGG	-8	rC:dA	0.299	(0.271, 0.326)		0.181	0.225	40	60
CD96_-_111261205.23-P1P2_244	CD96_-_111261205.23-P1P2	CD96	GGGATGGGCCGCTATAGGGG	-7	rA:dA	0.127	(0.112, 0.142)		0.120	0.182	30	60
CD96_-_111261205.23-P1P2_247	CD96_-_111261205.23-P1P2	CD96	GGGATGGGCCGCTGTAGGGG	-7	rG:dA	0.157	(0.141, 0.173)		0.120	0.200	40	50
CD96_-_111261205.23-P1P2_250	CD96_-_111261205.23-P1P2	CD96	GGGATGGGCCGCTCTAGGGG	-7	rC:dA	0.208	(0.188, 0.227)		0.120	0.225	30	50
CD96_-_111261205.23-P1P2_256	CD96_-_111261205.23-P1P2	CD96	GGGATGGGCCGCTTAAGGGG	-6	rA:dA	0.136	(0.121, 0.151)		0.139	0.182	50	60
CD96_-_111261205.23-P1P2_259	CD96_-_111261205.23-P1P2	CD96	GGGATGGGCCGCTTGAGGGG	-6	rG:dA	0.133	(0.120, 0.147)		0.139	0.200	40	40
CD96_-_111261205.23-P1P2_262	CD96_-_111261205.23-P1P2	CD96	GGGATGGGCCGCTTCAGGGG	-6	rC:dA	0.195	(0.177, 0.214)		0.139	0.225	30	40
CD96_-_111261205.23-P1P2_273	CD96_-_111261205.23-P1P2	CD96	GGGATGGGCCGCTTTGGGGG	-5	rG:dT	0.323	(0.309, 0.337)		0.130	0.235	30	50
CD96_-_111261205.23-P1P2_276	CD96_-_111261205.23-P1P2	CD96	GGGATGGGCCGCTTTCGGGG	-5	rC:dT	0.149	(0.137, 0.161)		0.130	0.209	50	50
CD96_-_111261205.23-P1P2_279	CD96_-_111261205.23-P1P2	CD96	GGGATGGGCCGCTTTTGGGG	-5	rU:dT	0.114	(0.099, 0.128)		0.130	0.186	30	30
CD96_-_111261205.23-P1P2_282	CD96_-_111261205.23-P1P2	CD96	GGGATGGGCCGCTTTAAGGG	-4	rA:dC	0.067	(0.055, 0.078)		0.147	0.201	40	50
CD96_-_111261205.23-P1P2_287	CD96_-_111261205.23-P1P2	CD96	GGGATGGGCCGCTTTACGGG	-4	rC:dC	0.018	(0.007, 0.029)		0.147	0.165	40	50
CD96_-_111261205.23-P1P2_290	CD96_-_111261205.23-P1P2	CD96	GGGATGGGCCGCTTTATGGG	-4	rU:dC	0.028	(0.016, 0.039)		0.147	0.165	30	60
CD96_-_111261205.23-P1P2_294	CD96_-_111261205.23-P1P2	CD96	GGGATGGGCCGCTTTAGAGG	-3	rA:dC	0.062	(0.054, 0.070)		0.116	0.201	40	60
CD96_-_111261205.23-P1P2_299	CD96_-_111261205.23-P1P2	CD96	GGGATGGGCCGCTTTAGCGG	-3	rC:dC	0.029	(0.019, 0.039)		0.116	0.165	50	60
CD96_-_111261205.23-P1P2_302	CD96_-_111261205.23-P1P2	CD96	GGGATGGGCCGCTTTAGTGG	-3	rU:dC	0.032	(0.022, 0.043)		0.116	0.165	40	60
CD96_-_111261205.23-P1P2_306	CD96_-_111261205.23-P1P2	CD96	GGGATGGGCCGCTTTAGGAG	-2	rA:dC	0.077	(0.068, 0.086)		0.113	0.201	30	60
CD96_-_111261205.23-P1P2_311	CD96_-_111261205.23-P1P2	CD96	GGGATGGGCCGCTTTAGGCG	-2	rC:dC	0.031	(0.021, 0.041)		0.113	0.165	50	60
CD96_-_111261205.23-P1P2_314	CD96_-_111261205.23-P1P2	CD96	GGGATGGGCCGCTTTAGGTG	-2	rU:dC	0.040	(0.031, 0.050)		0.113	0.165	40	50
CD96_-_111261205.23-P1P2_318	CD96_-_111261205.23-P1P2	CD96	GGGATGGGCCGCTTTAGGGA	-1	rA:dC	0.103	(0.092, 0.114)		0.105	0.201	30	30
CD96_-_111261205.23-P1P2_323	CD96_-_111261205.23-P1P2	CD96	GGGATGGGCCGCTTTAGGGC	-1	rC:dC	0.046	(0.036, 0.057)		0.105	0.165	30	40
CD96_-_111261205.23-P1P2_326	CD96_-_111261205.23-P1P2	CD96	GGGATGGGCCGCTTTAGGGT	-1	rU:dC	0.049	(0.039, 0.060)		0.105	0.165	50	50
CD96_-_111261498.23-P1P2	CD96_-_111261498.23-P1P2	CD96	GATGGTAGCCAAAACAACTG			1.000					40	50
CD96_-_111261498.23-P1P2_105	CD96_-_111261498.23-P1P2	CD96	GGTGGTAGCCAAAACAACTG	-19	rG:dT	0.792	(0.733, 0.852)		0.260	0.235	30	50
CD96_-_111261498.23-P1P2_108	CD96_-_111261498.23-P1P2	CD96	GCTGGTAGCCAAAACAACTG	-19	rC:dT	0.649	(0.582, 0.716)		0.260	0.209	30	60
CD96_-_111261498.23-P1P2_111	CD96_-_111261498.23-P1P2	CD96	GTTGGTAGCCAAAACAACTG	-19	rU:dT	0.574	(0.520, 0.629)		0.260	0.186	40	60
CD96_-_111261498.23-P1P2_112	CD96_-_111261498.23-P1P2	CD96	GAAGGTAGCCAAAACAACTG	-18	rA:dA	0.658	(0.615, 0.702)		0.218	0.182	30	60
CD96_-_111261498.23-P1P2_115	CD96_-_111261498.23-P1P2	CD96	GAGGGTAGCCAAAACAACTG	-18	rG:dA	0.798	(0.752, 0.844)		0.218	0.200	30	60
CD96_-_111261498.23-P1P2_118	CD96_-_111261498.23-P1P2	CD96	GACGGTAGCCAAAACAACTG	-18	rC:dA	0.687	(0.627, 0.747)		0.218	0.225	40	50
CD96_-_111261498.23-P1P2_126	CD96_-_111261498.23-P1P2	CD96	GATAGTAGCCAAAACAACTG	-17	rA:dC	0.355	(0.307, 0.403)		0.274	0.201	30	50
CD96_-_111261498.23-P1P2_131	CD96_-_111261498.23-P1P2	CD96	GATCGTAGCCAAAACAACTG	-17	rC:dC	0.372	(0.331, 0.412)		0.274	0.165	30	60
CD96_-_111261498.23-P1P2_134	CD96_-_111261498.23-P1P2	CD96	GATTGTAGCCAAAACAACTG	-17	rU:dC	0.293	(0.262, 0.325)		0.274	0.165	40	50
CD96_-_111261498.23-P1P2_138	CD96_-_111261498.23-P1P2	CD96	GATGATAGCCAAAACAACTG	-16	rA:dC	0.256	(0.224, 0.288)		0.261	0.201	30	60
CD96_-_111261498.23-P1P2_143	CD96_-_111261498.23-P1P2	CD96	GATGCTAGCCAAAACAACTG	-16	rC:dC	0.251	(0.223, 0.279)		0.261	0.165	40	50
CD96_-_111261498.23-P1P2_146	CD96_-_111261498.23-P1P2	CD96	GATGTTAGCCAAAACAACTG	-16	rU:dC	0.216	(0.190, 0.242)		0.261	0.165	30	50
CD96_-_111261498.23-P1P2_148	CD96_-_111261498.23-P1P2	CD96	GATGGAAGCCAAAACAACTG	-15	rA:dA	0.301	(0.258, 0.344)		0.223	0.182	30	50
CD96_-_111261498.23-P1P2_151	CD96_-_111261498.23-P1P2	CD96	GATGGGAGCCAAAACAACTG	-15	rG:dA	0.479	(0.433, 0.525)		0.223	0.200	40	50
CD96_-_111261498.23-P1P2_154	CD96_-_111261498.23-P1P2	CD96	GATGGCAGCCAAAACAACTG	-15	rC:dA	0.380	(0.329, 0.432)		0.223	0.225	40	40
CD96_-_111261498.23-P1P2_165	CD96_-_111261498.23-P1P2	CD96	GATGGTGGCCAAAACAACTG	-14	rG:dT	0.721	(0.680, 0.762)		0.256	0.235	30	50
CD96_-_111261498.23-P1P2_168	CD96_-_111261498.23-P1P2	CD96	GATGGTCGCCAAAACAACTG	-14	rC:dT	0.323	(0.272, 0.375)		0.256	0.209	40	50
CD96_-_111261498.23-P1P2_171	CD96_-_111261498.23-P1P2	CD96	GATGGTTGCCAAAACAACTG	-14	rU:dT	0.345	(0.305, 0.385)		0.256	0.186	30	40
CD96_-_111261498.23-P1P2_174	CD96_-_111261498.23-P1P2	CD96	GATGGTAACCAAAACAACTG	-13	rA:dC	0.156	(0.134, 0.179)		0.259	0.201	30	50
CD96_-_111261498.23-P1P2_179	CD96_-_111261498.23-P1P2	CD96	GATGGTACCCAAAACAACTG	-13	rC:dC	0.090	(0.068, 0.113)		0.259	0.165	30	40
CD96_-_111261498.23-P1P2_182	CD96_-_111261498.23-P1P2	CD96	GATGGTATCCAAAACAACTG	-13	rU:dC	0.147	(0.125, 0.169)		0.259	0.165	30	50
CD96_-_111261498.23-P1P2_185	CD96_-_111261498.23-P1P2	CD96	GATGGTAGACAAAACAACTG	-12	rA:dG	0.195	(0.165, 0.225)		0.259	0.164	30	50
CD96_-_111261498.23-P1P2_188	CD96_-_111261498.23-P1P2	CD96	GATGGTAGGCAAAACAACTG	-12	rG:dG	0.359	(0.320, 0.398)		0.259	0.212	30	40
CD96_-_111261498.23-P1P2_193	CD96_-_111261498.23-P1P2	CD96	GATGGTAGTCAAAACAACTG	-12	rU:dG	0.393	(0.350, 0.436)		0.259	0.192	20	50
CD96_-_111261498.23-P1P2_197	CD96_-_111261498.23-P1P2	CD96	GATGGTAGCAAAAACAACTG	-11	rA:dG	0.074	(0.050, 0.098)		0.242	0.164	20	50
CD96_-_111261498.23-P1P2_200	CD96_-_111261498.23-P1P2	CD96	GATGGTAGCGAAAACAACTG	-11	rG:dG	0.206	(0.172, 0.240)		0.242	0.212	40	40
CD96_-_111261498.23-P1P2_205	CD96_-_111261498.23-P1P2	CD96	GATGGTAGCTAAAACAACTG	-11	rU:dG	0.297	(0.252, 0.341)		0.242	0.192	30	50
CD96_-_111261498.23-P1P2_213	CD96_-_111261498.23-P1P2	CD96	GATGGTAGCCGAAACAACTG	-10	rG:dT	0.552	(0.503, 0.600)		0.204	0.235	40	50
CD96_-_111261498.23-P1P2_216	CD96_-_111261498.23-P1P2	CD96	GATGGTAGCCCAAACAACTG	-10	rC:dT	0.089	(0.064, 0.114)		0.204	0.209	30	30
CD96_-_111261498.23-P1P2_219	CD96_-_111261498.23-P1P2	CD96	GATGGTAGCCTAAACAACTG	-10	rU:dT	0.114	(0.086, 0.142)		0.204	0.186	40	50
CD96_-_111261498.23-P1P2_225	CD96_-_111261498.23-P1P2	CD96	GATGGTAGCCAGAACAACTG	-9	rG:dT	0.595	(0.548, 0.642)		0.191	0.235	20	50
CD96_-_111261498.23-P1P2_228	CD96_-_111261498.23-P1P2	CD96	GATGGTAGCCACAACAACTG	-9	rC:dT	0.065	(0.039, 0.091)		0.191	0.209	40	60
CD96_-_111261498.23-P1P2_231	CD96_-_111261498.23-P1P2	CD96	GATGGTAGCCATAACAACTG	-9	rU:dT	0.103	(0.069, 0.137)		0.191	0.186	40	60
CD96_-_111261498.23-P1P2_237	CD96_-_111261498.23-P1P2	CD96	GATGGTAGCCAAGACAACTG	-8	rG:dT	0.436	(0.396, 0.476)		0.181	0.235	30	50
CD96_-_111261498.23-P1P2_240	CD96_-_111261498.23-P1P2	CD96	GATGGTAGCCAACACAACTG	-8	rC:dT	0.036	(0.018, 0.054)		0.181	0.209	40	60
CD96_-_111261498.23-P1P2_243	CD96_-_111261498.23-P1P2	CD96	GATGGTAGCCAATACAACTG	-8	rU:dT	0.031	(0.012, 0.050)		0.181	0.186	30	50
CD96_-_111261498.23-P1P2_249	CD96_-_111261498.23-P1P2	CD96	GATGGTAGCCAAAGCAACTG	-7	rG:dT	0.149	(0.128, 0.169)		0.120	0.235	30	50
CD96_-_111261498.23-P1P2_252	CD96_-_111261498.23-P1P2	CD96	GATGGTAGCCAAACCAACTG	-7	rC:dT	0.004	(-0.010, 0.018)		0.120	0.209	30	50
CD96_-_111261498.23-P1P2_255	CD96_-_111261498.23-P1P2	CD96	GATGGTAGCCAAATCAACTG	-7	rU:dT	-0.016	(-0.030, -0.002)		0.120	0.186	30	60
CD96_-_111261498.23-P1P2_257	CD96_-_111261498.23-P1P2	CD96	GATGGTAGCCAAAAAAACTG	-6	rA:dG	-0.028	(-0.044, -0.013)		0.139	0.164	30	50
CD96_-_111261498.23-P1P2_260	CD96_-_111261498.23-P1P2	CD96	GATGGTAGCCAAAAGAACTG	-6	rG:dG	-0.014	(-0.026, -0.001)		0.139	0.212	30	50
CD96_-_111261498.23-P1P2_265	CD96_-_111261498.23-P1P2	CD96	GATGGTAGCCAAAATAACTG	-6	rU:dG	-0.022	(-0.038, -0.006)		0.139	0.192	30	40
CD96_-_111261498.23-P1P2_273	CD96_-_111261498.23-P1P2	CD96	GATGGTAGCCAAAACGACTG	-5	rG:dT	0.187	(0.153, 0.222)		0.130	0.235	40	50
CD96_-_111261498.23-P1P2_276	CD96_-_111261498.23-P1P2	CD96	GATGGTAGCCAAAACCACTG	-5	rC:dT	0.047	(0.027, 0.066)		0.130	0.209	30	50
CD96_-_111261498.23-P1P2_279	CD96_-_111261498.23-P1P2	CD96	GATGGTAGCCAAAACTACTG	-5	rU:dT	0.001	(-0.015, 0.016)		0.130	0.186	30	40
CD96_-_111261498.23-P1P2_285	CD96_-_111261498.23-P1P2	CD96	GATGGTAGCCAAAACAGCTG	-4	rG:dT	0.215	(0.186, 0.244)		0.147	0.235	30	50
CD96_-_111261498.23-P1P2_288	CD96_-_111261498.23-P1P2	CD96	GATGGTAGCCAAAACACCTG	-4	rC:dT	0.010	(-0.008, 0.028)		0.147	0.209	30	50
CD96_-_111261498.23-P1P2_291	CD96_-_111261498.23-P1P2	CD96	GATGGTAGCCAAAACATCTG	-4	rU:dT	0.010	(-0.008, 0.027)		0.147	0.186	30	50
CD96_-_111261498.23-P1P2_293	CD96_-_111261498.23-P1P2	CD96	GATGGTAGCCAAAACAAATG	-3	rA:dG	-0.022	(-0.037, -0.007)		0.116	0.164	30	40
CD96_-_111261498.23-P1P2_296	CD96_-_111261498.23-P1P2	CD96	GATGGTAGCCAAAACAAGTG	-3	rG:dG	0.018	(0.003, 0.032)		0.116	0.212	30	60
CD96_-_111261498.23-P1P2_301	CD96_-_111261498.23-P1P2	CD96	GATGGTAGCCAAAACAATTG	-3	rU:dG	-0.008	(-0.024, 0.007)		0.116	0.192	30	40
CD96_-_111261498.23-P1P2_304	CD96_-_111261498.23-P1P2	CD96	GATGGTAGCCAAAACAACAG	-2	rA:dA	0.013	(-0.003, 0.030)		0.113	0.182	30	50
CD96_-_111261498.23-P1P2_307	CD96_-_111261498.23-P1P2	CD96	GATGGTAGCCAAAACAACGG	-2	rG:dA	0.050	(0.035, 0.066)		0.113	0.200	40	50
CD96_-_111261498.23-P1P2_310	CD96_-_111261498.23-P1P2	CD96	GATGGTAGCCAAAACAACCG	-2	rC:dA	0.028	(0.011, 0.046)		0.113	0.225	50	60
CD96_-_111261498.23-P1P2_318	CD96_-_111261498.23-P1P2	CD96	GATGGTAGCCAAAACAACTA	-1	rA:dC	-0.017	(-0.032, -0.001)		0.105	0.201	40	60
CD96_-_111261498.23-P1P2_323	CD96_-_111261498.23-P1P2	CD96	GATGGTAGCCAAAACAACTC	-1	rC:dC	-0.013	(-0.027, -0.000)		0.105	0.165	30	40
CD96_-_111261498.23-P1P2_326	CD96_-_111261498.23-P1P2	CD96	GATGGTAGCCAAAACAACTT	-1	rU:dC	-0.023	(-0.036, -0.009)		0.105	0.165	30	40
CD97_+_14492329.23-P1P2	CD97_+_14492329.23-P1P2	CD97	GAGACGCGGCCTCCCATGGT			1.000					30	50
CD97_+_14492329.23-P1P2_105	CD97_+_14492329.23-P1P2	CD97	GGGACGCGGCCTCCCATGGT	-19	rG:dT	0.913	(0.877, 0.948)		0.260	0.235	30	40
CD97_+_14492329.23-P1P2_108	CD97_+_14492329.23-P1P2	CD97	GCGACGCGGCCTCCCATGGT	-19	rC:dT	0.867	(0.839, 0.894)		0.260	0.209	30	50
CD97_+_14492329.23-P1P2_111	CD97_+_14492329.23-P1P2	CD97	GTGACGCGGCCTCCCATGGT	-19	rU:dT	0.823	(0.797, 0.849)		0.260	0.186	20	50
CD97_+_14492329.23-P1P2_114	CD97_+_14492329.23-P1P2	CD97	GAAACGCGGCCTCCCATGGT	-18	rA:dC	0.800	(0.776, 0.823)		0.218	0.201	40	50
CD97_+_14492329.23-P1P2_119	CD97_+_14492329.23-P1P2	CD97	GACACGCGGCCTCCCATGGT	-18	rC:dC	0.846	(0.821, 0.872)		0.218	0.165	40	40
CD97_+_14492329.23-P1P2_122	CD97_+_14492329.23-P1P2	CD97	GATACGCGGCCTCCCATGGT	-18	rU:dC	0.809	(0.785, 0.833)		0.218	0.165	30	50
CD97_+_14492329.23-P1P2_129	CD97_+_14492329.23-P1P2	CD97	GAGGCGCGGCCTCCCATGGT	-17	rG:dT	0.902	(0.866, 0.938)		0.274	0.235	20	50
CD97_+_14492329.23-P1P2_132	CD97_+_14492329.23-P1P2	CD97	GAGCCGCGGCCTCCCATGGT	-17	rC:dT	0.824	(0.798, 0.850)		0.274	0.209	30	40
CD97_+_14492329.23-P1P2_135	CD97_+_14492329.23-P1P2	CD97	GAGTCGCGGCCTCCCATGGT	-17	rU:dT	0.784	(0.759, 0.809)		0.274	0.186	30	50
CD97_+_14492329.23-P1P2_137	CD97_+_14492329.23-P1P2	CD97	GAGAAGCGGCCTCCCATGGT	-16	rA:dG	0.714	(0.689, 0.739)		0.261	0.164	30	40
CD97_+_14492329.23-P1P2_140	CD97_+_14492329.23-P1P2	CD97	GAGAGGCGGCCTCCCATGGT	-16	rG:dG	0.717	(0.693, 0.741)		0.261	0.212	30	40
CD97_+_14492329.23-P1P2_145	CD97_+_14492329.23-P1P2	CD97	GAGATGCGGCCTCCCATGGT	-16	rU:dG	0.764	(0.740, 0.787)		0.261	0.192	30	50
CD97_+_14492329.23-P1P2_150	CD97_+_14492329.23-P1P2	CD97	GAGACACGGCCTCCCATGGT	-15	rA:dC	0.719	(0.692, 0.745)		0.223	0.201	40	50
CD97_+_14492329.23-P1P2_155	CD97_+_14492329.23-P1P2	CD97	GAGACCCGGCCTCCCATGGT	-15	rC:dC	0.696	(0.659, 0.732)		0.223	0.165	40	50
CD97_+_14492329.23-P1P2_158	CD97_+_14492329.23-P1P2	CD97	GAGACTCGGCCTCCCATGGT	-15	rU:dC	0.698	(0.662, 0.733)		0.223	0.165	40	40
CD97_+_14492329.23-P1P2_161	CD97_+_14492329.23-P1P2	CD97	GAGACGAGGCCTCCCATGGT	-14	rA:dG	0.729	(0.703, 0.754)		0.256	0.164	20	50
CD97_+_14492329.23-P1P2_164	CD97_+_14492329.23-P1P2	CD97	GAGACGGGGCCTCCCATGGT	-14	rG:dG	0.760	(0.738, 0.782)		0.256	0.212	30	40
CD97_+_14492329.23-P1P2_169	CD97_+_14492329.23-P1P2	CD97	GAGACGTGGCCTCCCATGGT	-14	rU:dG	0.814	(0.792, 0.836)		0.256	0.192	30	50
CD97_+_14492329.23-P1P2_174	CD97_+_14492329.23-P1P2	CD97	GAGACGCAGCCTCCCATGGT	-13	rA:dC	0.712	(0.685, 0.739)		0.259	0.201	30	50
CD97_+_14492329.23-P1P2_179	CD97_+_14492329.23-P1P2	CD97	GAGACGCCGCCTCCCATGGT	-13	rC:dC	0.556	(0.513, 0.600)		0.259	0.165	40	40
CD97_+_14492329.23-P1P2_182	CD97_+_14492329.23-P1P2	CD97	GAGACGCTGCCTCCCATGGT	-13	rU:dC	0.720	(0.685, 0.756)		0.259	0.165	30	50
CD97_+_14492329.23-P1P2_186	CD97_+_14492329.23-P1P2	CD97	GAGACGCGACCTCCCATGGT	-12	rA:dC	0.648	(0.620, 0.676)		0.259	0.201	50	50
CD97_+_14492329.23-P1P2_191	CD97_+_14492329.23-P1P2	CD97	GAGACGCGCCCTCCCATGGT	-12	rC:dC	0.435	(0.402, 0.469)		0.259	0.165	30	60
CD97_+_14492329.23-P1P2_194	CD97_+_14492329.23-P1P2	CD97	GAGACGCGTCCTCCCATGGT	-12	rU:dC	0.559	(0.530, 0.589)		0.259	0.165	30	50
CD97_+_14492329.23-P1P2_197	CD97_+_14492329.23-P1P2	CD97	GAGACGCGGACTCCCATGGT	-11	rA:dG	0.586	(0.557, 0.614)		0.242	0.164	40	50
CD97_+_14492329.23-P1P2_200	CD97_+_14492329.23-P1P2	CD97	GAGACGCGGGCTCCCATGGT	-11	rG:dG	0.658	(0.637, 0.678)		0.242	0.212	20	50
CD97_+_14492329.23-P1P2_205	CD97_+_14492329.23-P1P2	CD97	GAGACGCGGTCTCCCATGGT	-11	rU:dG	0.730	(0.708, 0.752)		0.242	0.192	40	50
CD97_+_14492329.23-P1P2_209	CD97_+_14492329.23-P1P2	CD97	GAGACGCGGCATCCCATGGT	-10	rA:dG	0.320	(0.280, 0.360)		0.204	0.164	40	50
CD97_+_14492329.23-P1P2_212	CD97_+_14492329.23-P1P2	CD97	GAGACGCGGCGTCCCATGGT	-10	rG:dG	0.482	(0.449, 0.515)		0.204	0.212	50	50
CD97_+_14492329.23-P1P2_217	CD97_+_14492329.23-P1P2	CD97	GAGACGCGGCTTCCCATGGT	-10	rU:dG	0.631	(0.601, 0.661)		0.204	0.192	40	50
CD97_+_14492329.23-P1P2_220	CD97_+_14492329.23-P1P2	CD97	GAGACGCGGCCACCCATGGT	-9	rA:dA	0.297	(0.263, 0.330)		0.191	0.182	40	50
CD97_+_14492329.23-P1P2_223	CD97_+_14492329.23-P1P2	CD97	GAGACGCGGCCGCCCATGGT	-9	rG:dA	0.378	(0.354, 0.402)		0.191	0.200	50	50
CD97_+_14492329.23-P1P2_226	CD97_+_14492329.23-P1P2	CD97	GAGACGCGGCCCCCCATGGT	-9	rC:dA	0.548	(0.520, 0.576)		0.191	0.225	40	50
CD97_+_14492329.23-P1P2_233	CD97_+_14492329.23-P1P2	CD97	GAGACGCGGCCTACCATGGT	-8	rA:dG	0.115	(0.089, 0.142)		0.181	0.164	40	50
CD97_+_14492329.23-P1P2_236	CD97_+_14492329.23-P1P2	CD97	GAGACGCGGCCTGCCATGGT	-8	rG:dG	0.276	(0.243, 0.309)		0.181	0.212	30	30
CD97_+_14492329.23-P1P2_241	CD97_+_14492329.23-P1P2	CD97	GAGACGCGGCCTTCCATGGT	-8	rU:dG	0.484	(0.447, 0.521)		0.181	0.192	40	50
CD97_+_14492329.23-P1P2_245	CD97_+_14492329.23-P1P2	CD97	GAGACGCGGCCTCACATGGT	-7	rA:dG	0.049	(0.029, 0.069)		0.120	0.164	30	40
CD97_+_14492329.23-P1P2_248	CD97_+_14492329.23-P1P2	CD97	GAGACGCGGCCTCGCATGGT	-7	rG:dG	0.069	(0.055, 0.083)		0.120	0.212	40	40
CD97_+_14492329.23-P1P2_253	CD97_+_14492329.23-P1P2	CD97	GAGACGCGGCCTCTCATGGT	-7	rU:dG	0.139	(0.112, 0.166)		0.120	0.192	40	50
CD97_+_14492329.23-P1P2_257	CD97_+_14492329.23-P1P2	CD97	GAGACGCGGCCTCCAATGGT	-6	rA:dG	0.057	(0.039, 0.075)		0.139	0.164	40	40
CD97_+_14492329.23-P1P2_260	CD97_+_14492329.23-P1P2	CD97	GAGACGCGGCCTCCGATGGT	-6	rG:dG	0.058	(0.044, 0.073)		0.139	0.212	40	60
CD97_+_14492329.23-P1P2_265	CD97_+_14492329.23-P1P2	CD97	GAGACGCGGCCTCCTATGGT	-6	rU:dG	0.102	(0.081, 0.123)		0.139	0.192	40	60
CD97_+_14492329.23-P1P2_273	CD97_+_14492329.23-P1P2	CD97	GAGACGCGGCCTCCCGTGGT	-5	rG:dT	0.472	(0.447, 0.496)		0.130	0.235	40	50
CD97_+_14492329.23-P1P2_276	CD97_+_14492329.23-P1P2	CD97	GAGACGCGGCCTCCCCTGGT	-5	rC:dT	0.274	(0.248, 0.299)		0.130	0.209	40	50
CD97_+_14492329.23-P1P2_279	CD97_+_14492329.23-P1P2	CD97	GAGACGCGGCCTCCCTTGGT	-5	rU:dT	0.235	(0.213, 0.257)		0.130	0.186	30	30
CD97_+_14492329.23-P1P2_280	CD97_+_14492329.23-P1P2	CD97	GAGACGCGGCCTCCCAAGGT	-4	rA:dA	0.287	(0.260, 0.313)		0.147	0.182	30	50
CD97_+_14492329.23-P1P2_283	CD97_+_14492329.23-P1P2	CD97	GAGACGCGGCCTCCCAGGGT	-4	rG:dA	0.372	(0.347, 0.397)		0.147	0.200	30	40
CD97_+_14492329.23-P1P2_286	CD97_+_14492329.23-P1P2	CD97	GAGACGCGGCCTCCCACGGT	-4	rC:dA	0.265	(0.236, 0.294)		0.147	0.225	30	30
CD97_+_14492329.23-P1P2_294	CD97_+_14492329.23-P1P2	CD97	GAGACGCGGCCTCCCATAGT	-3	rA:dC	0.102	(0.087, 0.116)		0.116	0.201	30	60
CD97_+_14492329.23-P1P2_299	CD97_+_14492329.23-P1P2	CD97	GAGACGCGGCCTCCCATCGT	-3	rC:dC	0.058	(0.046, 0.069)		0.116	0.165	40	40
CD97_+_14492329.23-P1P2_302	CD97_+_14492329.23-P1P2	CD97	GAGACGCGGCCTCCCATTGT	-3	rU:dC	0.064	(0.052, 0.077)		0.116	0.165	30	40
CD97_+_14492329.23-P1P2_306	CD97_+_14492329.23-P1P2	CD97	GAGACGCGGCCTCCCATGAT	-2	rA:dC	0.152	(0.130, 0.173)		0.113	0.201	30	60
CD97_+_14492329.23-P1P2_311	CD97_+_14492329.23-P1P2	CD97	GAGACGCGGCCTCCCATGCT	-2	rC:dC	0.061	(0.049, 0.072)		0.113	0.165	30	40
CD97_+_14492329.23-P1P2_314	CD97_+_14492329.23-P1P2	CD97	GAGACGCGGCCTCCCATGTT	-2	rU:dC	0.077	(0.066, 0.089)		0.113	0.165	30	60
CD97_+_14492329.23-P1P2_316	CD97_+_14492329.23-P1P2	CD97	GAGACGCGGCCTCCCATGGA	-1	rA:dA	0.231	(0.198, 0.263)		0.105	0.182	30	30
CD97_+_14492329.23-P1P2_319	CD97_+_14492329.23-P1P2	CD97	GAGACGCGGCCTCCCATGGG	-1	rG:dA	0.261	(0.238, 0.283)		0.105	0.200	30	40
CD97_+_14492329.23-P1P2_322	CD97_+_14492329.23-P1P2	CD97	GAGACGCGGCCTCCCATGGC	-1	rC:dA	0.220	(0.195, 0.244)		0.105	0.225	30	50
CD97_-_14492280.23-P1P2	CD97_-_14492280.23-P1P2	CD97	GCTGCCTAGCCTGTGGAGAC			1.000					30	40
CD97_-_14492280.23-P1P2_101	CD97_-_14492280.23-P1P2	CD97	GATGCCTAGCCTGTGGAGAC	-19	rA:dG	0.742	(0.712, 0.772)		0.260	0.164	20	40
CD97_-_14492280.23-P1P2_104	CD97_-_14492280.23-P1P2	CD97	GGTGCCTAGCCTGTGGAGAC	-19	rG:dG	0.734	(0.701, 0.768)		0.260	0.212	30	40
CD97_-_14492280.23-P1P2_109	CD97_-_14492280.23-P1P2	CD97	GTTGCCTAGCCTGTGGAGAC	-19	rU:dG	0.663	(0.635, 0.691)		0.260	0.192	30	30
CD97_-_14492280.23-P1P2_112	CD97_-_14492280.23-P1P2	CD97	GCAGCCTAGCCTGTGGAGAC	-18	rA:dA	0.698	(0.671, 0.725)		0.218	0.182	20	40
CD97_-_14492280.23-P1P2_115	CD97_-_14492280.23-P1P2	CD97	GCGGCCTAGCCTGTGGAGAC	-18	rG:dA	0.770	(0.743, 0.797)		0.218	0.200	30	30
CD97_-_14492280.23-P1P2_118	CD97_-_14492280.23-P1P2	CD97	GCCGCCTAGCCTGTGGAGAC	-18	rC:dA	0.694	(0.666, 0.722)		0.218	0.225	20	40
CD97_-_14492280.23-P1P2_126	CD97_-_14492280.23-P1P2	CD97	GCTACCTAGCCTGTGGAGAC	-17	rA:dC	0.588	(0.558, 0.618)		0.274	0.201	30	50
CD97_-_14492280.23-P1P2_131	CD97_-_14492280.23-P1P2	CD97	GCTCCCTAGCCTGTGGAGAC	-17	rC:dC	0.585	(0.554, 0.616)		0.274	0.165	30	50
CD97_-_14492280.23-P1P2_134	CD97_-_14492280.23-P1P2	CD97	GCTTCCTAGCCTGTGGAGAC	-17	rU:dC	0.515	(0.483, 0.546)		0.274	0.165	20	40
CD97_-_14492280.23-P1P2_137	CD97_-_14492280.23-P1P2	CD97	GCTGACTAGCCTGTGGAGAC	-16	rA:dG	0.501	(0.461, 0.540)		0.261	0.164	40	40
CD97_-_14492280.23-P1P2_140	CD97_-_14492280.23-P1P2	CD97	GCTGGCTAGCCTGTGGAGAC	-16	rG:dG	0.560	(0.529, 0.591)		0.261	0.212	30	40
CD97_-_14492280.23-P1P2_145	CD97_-_14492280.23-P1P2	CD97	GCTGTCTAGCCTGTGGAGAC	-16	rU:dG	0.546	(0.515, 0.578)		0.261	0.192	30	30
CD97_-_14492280.23-P1P2_149	CD97_-_14492280.23-P1P2	CD97	GCTGCATAGCCTGTGGAGAC	-15	rA:dG	0.514	(0.469, 0.560)		0.223	0.164	30	40
CD97_-_14492280.23-P1P2_152	CD97_-_14492280.23-P1P2	CD97	GCTGCGTAGCCTGTGGAGAC	-15	rG:dG	0.638	(0.605, 0.671)		0.223	0.212	30	50
CD97_-_14492280.23-P1P2_157	CD97_-_14492280.23-P1P2	CD97	GCTGCTTAGCCTGTGGAGAC	-15	rU:dG	0.650	(0.615, 0.685)		0.223	0.192	20	40
CD97_-_14492280.23-P1P2_160	CD97_-_14492280.23-P1P2	CD97	GCTGCCAAGCCTGTGGAGAC	-14	rA:dA	0.598	(0.562, 0.633)		0.256	0.182	20	40
CD97_-_14492280.23-P1P2_163	CD97_-_14492280.23-P1P2	CD97	GCTGCCGAGCCTGTGGAGAC	-14	rG:dA	0.706	(0.677, 0.736)		0.256	0.200	30	40
CD97_-_14492280.23-P1P2_166	CD97_-_14492280.23-P1P2	CD97	GCTGCCCAGCCTGTGGAGAC	-14	rC:dA	0.649	(0.619, 0.678)		0.256	0.225	20	30	EMR2_+_14887627.23-P1_253
CD97_-_14492280.23-P1P2_177	CD97_-_14492280.23-P1P2	CD97	GCTGCCTGGCCTGTGGAGAC	-13	rG:dT	0.806	(0.785, 0.827)		0.259	0.235	20	50
CD97_-_14492280.23-P1P2_180	CD97_-_14492280.23-P1P2	CD97	GCTGCCTCGCCTGTGGAGAC	-13	rC:dT	0.568	(0.533, 0.604)		0.259	0.209	30	40
CD97_-_14492280.23-P1P2_183	CD97_-_14492280.23-P1P2	CD97	GCTGCCTTGCCTGTGGAGAC	-13	rU:dT	0.620	(0.584, 0.655)		0.259	0.186	30	40
CD97_-_14492280.23-P1P2_186	CD97_-_14492280.23-P1P2	CD97	GCTGCCTAACCTGTGGAGAC	-12	rA:dC	0.371	(0.337, 0.405)		0.259	0.201	40	50
CD97_-_14492280.23-P1P2_191	CD97_-_14492280.23-P1P2	CD97	GCTGCCTACCCTGTGGAGAC	-12	rC:dC	0.245	(0.217, 0.272)		0.259	0.165	20	50
CD97_-_14492280.23-P1P2_194	CD97_-_14492280.23-P1P2	CD97	GCTGCCTATCCTGTGGAGAC	-12	rU:dC	0.316	(0.285, 0.347)		0.259	0.165	30	30
CD97_-_14492280.23-P1P2_197	CD97_-_14492280.23-P1P2	CD97	GCTGCCTAGACTGTGGAGAC	-11	rA:dG	0.414	(0.377, 0.450)		0.242	0.164	30	50
CD97_-_14492280.23-P1P2_200	CD97_-_14492280.23-P1P2	CD97	GCTGCCTAGGCTGTGGAGAC	-11	rG:dG	0.545	(0.513, 0.577)		0.242	0.212	30	30
CD97_-_14492280.23-P1P2_205	CD97_-_14492280.23-P1P2	CD97	GCTGCCTAGTCTGTGGAGAC	-11	rU:dG	0.582	(0.549, 0.616)		0.242	0.192	40	50
CD97_-_14492280.23-P1P2_209	CD97_-_14492280.23-P1P2	CD97	GCTGCCTAGCATGTGGAGAC	-10	rA:dG	0.138	(0.115, 0.162)		0.204	0.164	30	30
CD97_-_14492280.23-P1P2_212	CD97_-_14492280.23-P1P2	CD97	GCTGCCTAGCGTGTGGAGAC	-10	rG:dG	0.300	(0.266, 0.334)		0.204	0.212	30	40
CD97_-_14492280.23-P1P2_217	CD97_-_14492280.23-P1P2	CD97	GCTGCCTAGCTTGTGGAGAC	-10	rU:dG	0.414	(0.379, 0.448)		0.204	0.192	20	50
CD97_-_14492280.23-P1P2_220	CD97_-_14492280.23-P1P2	CD97	GCTGCCTAGCCAGTGGAGAC	-9	rA:dA	0.172	(0.149, 0.194)		0.191	0.182	30	50
CD97_-_14492280.23-P1P2_223	CD97_-_14492280.23-P1P2	CD97	GCTGCCTAGCCGGTGGAGAC	-9	rG:dA	0.308	(0.280, 0.335)		0.191	0.200	40	40
CD97_-_14492280.23-P1P2_226	CD97_-_14492280.23-P1P2	CD97	GCTGCCTAGCCCGTGGAGAC	-9	rC:dA	0.363	(0.336, 0.391)		0.191	0.225	40	50
CD97_-_14492280.23-P1P2_234	CD97_-_14492280.23-P1P2	CD97	GCTGCCTAGCCTATGGAGAC	-8	rA:dC	0.121	(0.106, 0.135)		0.181	0.201	40	50
CD97_-_14492280.23-P1P2_239	CD97_-_14492280.23-P1P2	CD97	GCTGCCTAGCCTCTGGAGAC	-8	rC:dC	0.066	(0.058, 0.075)		0.181	0.165	30	50
CD97_-_14492280.23-P1P2_242	CD97_-_14492280.23-P1P2	CD97	GCTGCCTAGCCTTTGGAGAC	-8	rU:dC	0.059	(0.048, 0.070)		0.181	0.165	20	50
CD97_-_14492280.23-P1P2_244	CD97_-_14492280.23-P1P2	CD97	GCTGCCTAGCCTGAGGAGAC	-7	rA:dA	0.182	(0.163, 0.202)		0.120	0.182	30	30
CD97_-_14492280.23-P1P2_247	CD97_-_14492280.23-P1P2	CD97	GCTGCCTAGCCTGGGGAGAC	-7	rG:dA	0.218	(0.198, 0.238)		0.120	0.200	30	40
CD97_-_14492280.23-P1P2_250	CD97_-_14492280.23-P1P2	CD97	GCTGCCTAGCCTGCGGAGAC	-7	rC:dA	0.208	(0.187, 0.229)		0.120	0.225	30	30	EMR2_+_14887627.23-P1_169
CD97_-_14492280.23-P1P2_258	CD97_-_14492280.23-P1P2	CD97	GCTGCCTAGCCTGTAGAGAC	-6	rA:dC	0.162	(0.144, 0.180)		0.139	0.201	30	50
CD97_-_14492280.23-P1P2_263	CD97_-_14492280.23-P1P2	CD97	GCTGCCTAGCCTGTCGAGAC	-6	rC:dC	0.045	(0.036, 0.054)		0.139	0.165	40	60
CD97_-_14492280.23-P1P2_266	CD97_-_14492280.23-P1P2	CD97	GCTGCCTAGCCTGTTGAGAC	-6	rU:dC	0.051	(0.038, 0.064)		0.139	0.165	30	60
CD97_-_14492280.23-P1P2_270	CD97_-_14492280.23-P1P2	CD97	GCTGCCTAGCCTGTGAAGAC	-5	rA:dC	0.096	(0.079, 0.113)		0.130	0.201	30	30
CD97_-_14492280.23-P1P2_275	CD97_-_14492280.23-P1P2	CD97	GCTGCCTAGCCTGTGCAGAC	-5	rC:dC	0.024	(0.015, 0.034)		0.130	0.165	30	40
CD97_-_14492280.23-P1P2_278	CD97_-_14492280.23-P1P2	CD97	GCTGCCTAGCCTGTGTAGAC	-5	rU:dC	0.031	(0.021, 0.041)		0.130	0.165	40	50
CD97_-_14492280.23-P1P2_285	CD97_-_14492280.23-P1P2	CD97	GCTGCCTAGCCTGTGGGGAC	-4	rG:dT	0.441	(0.419, 0.463)		0.147	0.235	30	30
CD97_-_14492280.23-P1P2_288	CD97_-_14492280.23-P1P2	CD97	GCTGCCTAGCCTGTGGCGAC	-4	rC:dT	0.099	(0.078, 0.120)		0.147	0.209	40	40
CD97_-_14492280.23-P1P2_291	CD97_-_14492280.23-P1P2	CD97	GCTGCCTAGCCTGTGGTGAC	-4	rU:dT	0.161	(0.137, 0.185)		0.147	0.186	20	50
CD97_-_14492280.23-P1P2_294	CD97_-_14492280.23-P1P2	CD97	GCTGCCTAGCCTGTGGAAAC	-3	rA:dC	0.055	(0.042, 0.067)		0.116	0.201	30	40
CD97_-_14492280.23-P1P2_299	CD97_-_14492280.23-P1P2	CD97	GCTGCCTAGCCTGTGGACAC	-3	rC:dC	0.029	(0.020, 0.039)		0.116	0.165	30	30
CD97_-_14492280.23-P1P2_302	CD97_-_14492280.23-P1P2	CD97	GCTGCCTAGCCTGTGGATAC	-3	rU:dC	0.031	(0.022, 0.041)		0.116	0.165	40	50
CD97_-_14492280.23-P1P2_309	CD97_-_14492280.23-P1P2	CD97	GCTGCCTAGCCTGTGGAGGC	-2	rG:dT	0.380	(0.357, 0.402)		0.113	0.235	30	30
CD97_-_14492280.23-P1P2_312	CD97_-_14492280.23-P1P2	CD97	GCTGCCTAGCCTGTGGAGCC	-2	rC:dT	0.099	(0.081, 0.117)		0.113	0.209	30	30
CD97_-_14492280.23-P1P2_315	CD97_-_14492280.23-P1P2	CD97	GCTGCCTAGCCTGTGGAGTC	-2	rU:dT	0.104	(0.088, 0.120)		0.113	0.186	30	30
CD97_-_14492280.23-P1P2_317	CD97_-_14492280.23-P1P2	CD97	GCTGCCTAGCCTGTGGAGAA	-1	rA:dG	0.059	(0.046, 0.073)		0.105	0.164	20	30
CD97_-_14492280.23-P1P2_320	CD97_-_14492280.23-P1P2	CD97	GCTGCCTAGCCTGTGGAGAG	-1	rG:dG	0.121	(0.109, 0.134)		0.105	0.212	30	30
CD97_-_14492280.23-P1P2_325	CD97_-_14492280.23-P1P2	CD97	GCTGCCTAGCCTGTGGAGAT	-1	rU:dG	0.087	(0.071, 0.102)		0.105	0.192	30	40
CD97_-_14492339.23-P1P2	CD97_-_14492339.23-P1P2	CD97	GTGCCGGCAGCTCCAACCAT			1.000					40	60
CD97_-_14492339.23-P1P2_100	CD97_-_14492339.23-P1P2	CD97	GAGCCGGCAGCTCCAACCAT	-19	rA:dA	0.828	(0.786, 0.869)		0.260	0.182	40	50
CD97_-_14492339.23-P1P2_103	CD97_-_14492339.23-P1P2	CD97	GGGCCGGCAGCTCCAACCAT	-19	rG:dA	0.881	(0.844, 0.918)		0.260	0.200	30	60
CD97_-_14492339.23-P1P2_106	CD97_-_14492339.23-P1P2	CD97	GCGCCGGCAGCTCCAACCAT	-19	rC:dA	0.764	(0.728, 0.801)		0.260	0.225	40	50
CD97_-_14492339.23-P1P2_114	CD97_-_14492339.23-P1P2	CD97	GTACCGGCAGCTCCAACCAT	-18	rA:dC	0.760	(0.725, 0.795)		0.218	0.201	40	50
CD97_-_14492339.23-P1P2_119	CD97_-_14492339.23-P1P2	CD97	GTCCCGGCAGCTCCAACCAT	-18	rC:dC	0.781	(0.752, 0.809)		0.218	0.165	40	50
CD97_-_14492339.23-P1P2_122	CD97_-_14492339.23-P1P2	CD97	GTTCCGGCAGCTCCAACCAT	-18	rU:dC	0.741	(0.713, 0.768)		0.218	0.165	40	50
CD97_-_14492339.23-P1P2_125	CD97_-_14492339.23-P1P2	CD97	GTGACGGCAGCTCCAACCAT	-17	rA:dG	0.615	(0.577, 0.653)		0.274	0.164	30	60
CD97_-_14492339.23-P1P2_128	CD97_-_14492339.23-P1P2	CD97	GTGGCGGCAGCTCCAACCAT	-17	rG:dG	0.660	(0.626, 0.694)		0.274	0.212	40	50
CD97_-_14492339.23-P1P2_133	CD97_-_14492339.23-P1P2	CD97	GTGTCGGCAGCTCCAACCAT	-17	rU:dG	0.592	(0.560, 0.624)		0.274	0.192	40	60
CD97_-_14492339.23-P1P2_137	CD97_-_14492339.23-P1P2	CD97	GTGCAGGCAGCTCCAACCAT	-16	rA:dG	0.472	(0.439, 0.505)		0.261	0.164	30	60
CD97_-_14492339.23-P1P2_140	CD97_-_14492339.23-P1P2	CD97	GTGCGGGCAGCTCCAACCAT	-16	rG:dG	0.548	(0.516, 0.581)		0.261	0.212	40	60
CD97_-_14492339.23-P1P2_145	CD97_-_14492339.23-P1P2	CD97	GTGCTGGCAGCTCCAACCAT	-16	rU:dG	0.578	(0.536, 0.620)		0.261	0.192	40	50
CD97_-_14492339.23-P1P2_150	CD97_-_14492339.23-P1P2	CD97	GTGCCAGCAGCTCCAACCAT	-15	rA:dC	0.357	(0.321, 0.393)		0.223	0.201	40	50
CD97_-_14492339.23-P1P2_155	CD97_-_14492339.23-P1P2	CD97	GTGCCCGCAGCTCCAACCAT	-15	rC:dC	0.340	(0.303, 0.377)		0.223	0.165	40	50
CD97_-_14492339.23-P1P2_158	CD97_-_14492339.23-P1P2	CD97	GTGCCTGCAGCTCCAACCAT	-15	rU:dC	0.344	(0.311, 0.377)		0.223	0.165	30	60
CD97_-_14492339.23-P1P2_162	CD97_-_14492339.23-P1P2	CD97	GTGCCGACAGCTCCAACCAT	-14	rA:dC	0.353	(0.316, 0.390)		0.256	0.201	40	60
CD97_-_14492339.23-P1P2_167	CD97_-_14492339.23-P1P2	CD97	GTGCCGCCAGCTCCAACCAT	-14	rC:dC	0.235	(0.202, 0.268)		0.256	0.165	30	50
CD97_-_14492339.23-P1P2_170	CD97_-_14492339.23-P1P2	CD97	GTGCCGTCAGCTCCAACCAT	-14	rU:dC	0.299	(0.268, 0.330)		0.256	0.165	30	50
CD97_-_14492339.23-P1P2_173	CD97_-_14492339.23-P1P2	CD97	GTGCCGGAAGCTCCAACCAT	-13	rA:dG	0.336	(0.309, 0.363)		0.259	0.164	40	60
CD97_-_14492339.23-P1P2_176	CD97_-_14492339.23-P1P2	CD97	GTGCCGGGAGCTCCAACCAT	-13	rG:dG	0.483	(0.462, 0.504)		0.259	0.212	50	50
CD97_-_14492339.23-P1P2_181	CD97_-_14492339.23-P1P2	CD97	GTGCCGGTAGCTCCAACCAT	-13	rU:dG	0.538	(0.511, 0.566)		0.259	0.192	50	50
CD97_-_14492339.23-P1P2_189	CD97_-_14492339.23-P1P2	CD97	GTGCCGGCGGCTCCAACCAT	-12	rG:dT	0.756	(0.728, 0.785)		0.259	0.235	30	60
CD97_-_14492339.23-P1P2_192	CD97_-_14492339.23-P1P2	CD97	GTGCCGGCCGCTCCAACCAT	-12	rC:dT	0.270	(0.246, 0.295)		0.259	0.209	40	50
CD97_-_14492339.23-P1P2_195	CD97_-_14492339.23-P1P2	CD97	GTGCCGGCTGCTCCAACCAT	-12	rU:dT	0.420	(0.383, 0.458)		0.259	0.186	30	40
CD97_-_14492339.23-P1P2_198	CD97_-_14492339.23-P1P2	CD97	GTGCCGGCAACTCCAACCAT	-11	rA:dC	0.113	(0.096, 0.130)		0.242	0.201	40	50
CD97_-_14492339.23-P1P2_203	CD97_-_14492339.23-P1P2	CD97	GTGCCGGCACCTCCAACCAT	-11	rC:dC	0.050	(0.039, 0.060)		0.242	0.165	30	40
CD97_-_14492339.23-P1P2_206	CD97_-_14492339.23-P1P2	CD97	GTGCCGGCATCTCCAACCAT	-11	rU:dC	0.065	(0.052, 0.077)		0.242	0.165	40	50
CD97_-_14492339.23-P1P2_209	CD97_-_14492339.23-P1P2	CD97	GTGCCGGCAGATCCAACCAT	-10	rA:dG	0.086	(0.070, 0.103)		0.204	0.164	40	60
CD97_-_14492339.23-P1P2_212	CD97_-_14492339.23-P1P2	CD97	GTGCCGGCAGGTCCAACCAT	-10	rG:dG	0.307	(0.281, 0.333)		0.204	0.212	30	60
CD97_-_14492339.23-P1P2_217	CD97_-_14492339.23-P1P2	CD97	GTGCCGGCAGTTCCAACCAT	-10	rU:dG	0.342	(0.309, 0.375)		0.204	0.192	30	60
CD97_-_14492339.23-P1P2_220	CD97_-_14492339.23-P1P2	CD97	GTGCCGGCAGCACCAACCAT	-9	rA:dA	0.064	(0.049, 0.079)		0.191	0.182	40	60
CD97_-_14492339.23-P1P2_223	CD97_-_14492339.23-P1P2	CD97	GTGCCGGCAGCGCCAACCAT	-9	rG:dA	0.133	(0.114, 0.151)		0.191	0.200	50	60
CD97_-_14492339.23-P1P2_226	CD97_-_14492339.23-P1P2	CD97	GTGCCGGCAGCCCCAACCAT	-9	rC:dA	0.279	(0.249, 0.309)		0.191	0.225	30	50
CD97_-_14492339.23-P1P2_233	CD97_-_14492339.23-P1P2	CD97	GTGCCGGCAGCTACAACCAT	-8	rA:dG	0.005	(-0.008, 0.018)		0.181	0.164	40	60
CD97_-_14492339.23-P1P2_236	CD97_-_14492339.23-P1P2	CD97	GTGCCGGCAGCTGCAACCAT	-8	rG:dG	0.088	(0.071, 0.105)		0.181	0.212	20	60
CD97_-_14492339.23-P1P2_241	CD97_-_14492339.23-P1P2	CD97	GTGCCGGCAGCTTCAACCAT	-8	rU:dG	0.176	(0.148, 0.203)		0.181	0.192	30	50
CD97_-_14492339.23-P1P2_245	CD97_-_14492339.23-P1P2	CD97	GTGCCGGCAGCTCAAACCAT	-7	rA:dG	0.016	(0.004, 0.028)		0.120	0.164	30	50
CD97_-_14492339.23-P1P2_248	CD97_-_14492339.23-P1P2	CD97	GTGCCGGCAGCTCGAACCAT	-7	rG:dG	0.039	(0.029, 0.048)		0.120	0.212	50	60
CD97_-_14492339.23-P1P2_253	CD97_-_14492339.23-P1P2	CD97	GTGCCGGCAGCTCTAACCAT	-7	rU:dG	0.036	(0.022, 0.050)		0.120	0.192	30	50
CD97_-_14492339.23-P1P2_261	CD97_-_14492339.23-P1P2	CD97	GTGCCGGCAGCTCCGACCAT	-6	rG:dT	0.153	(0.138, 0.168)		0.139	0.235	50	50
CD97_-_14492339.23-P1P2_264	CD97_-_14492339.23-P1P2	CD97	GTGCCGGCAGCTCCCACCAT	-6	rC:dT	0.087	(0.073, 0.102)		0.139	0.209	30	40
CD97_-_14492339.23-P1P2_267	CD97_-_14492339.23-P1P2	CD97	GTGCCGGCAGCTCCTACCAT	-6	rU:dT	0.059	(0.049, 0.070)		0.139	0.186	40	50
CD97_-_14492339.23-P1P2_273	CD97_-_14492339.23-P1P2	CD97	GTGCCGGCAGCTCCAGCCAT	-5	rG:dT	0.213	(0.196, 0.231)		0.130	0.235	20	30
CD97_-_14492339.23-P1P2_276	CD97_-_14492339.23-P1P2	CD97	GTGCCGGCAGCTCCACCCAT	-5	rC:dT	0.094	(0.077, 0.110)		0.130	0.209	30	40
CD97_-_14492339.23-P1P2_279	CD97_-_14492339.23-P1P2	CD97	GTGCCGGCAGCTCCATCCAT	-5	rU:dT	0.075	(0.063, 0.086)		0.130	0.186	30	50
CD97_-_14492339.23-P1P2_281	CD97_-_14492339.23-P1P2	CD97	GTGCCGGCAGCTCCAAACAT	-4	rA:dG	0.036	(0.025, 0.048)		0.147	0.164	30	50
CD97_-_14492339.23-P1P2_284	CD97_-_14492339.23-P1P2	CD97	GTGCCGGCAGCTCCAAGCAT	-4	rG:dG	0.086	(0.071, 0.101)		0.147	0.212	30	40
CD97_-_14492339.23-P1P2_289	CD97_-_14492339.23-P1P2	CD97	GTGCCGGCAGCTCCAATCAT	-4	rU:dG	0.063	(0.049, 0.076)		0.147	0.192	40	40
CD97_-_14492339.23-P1P2_293	CD97_-_14492339.23-P1P2	CD97	GTGCCGGCAGCTCCAACAAT	-3	rA:dG	0.022	(0.012, 0.033)		0.116	0.164	40	50
CD97_-_14492339.23-P1P2_296	CD97_-_14492339.23-P1P2	CD97	GTGCCGGCAGCTCCAACGAT	-3	rG:dG	0.055	(0.043, 0.067)		0.116	0.212	40	50
CD97_-_14492339.23-P1P2_301	CD97_-_14492339.23-P1P2	CD97	GTGCCGGCAGCTCCAACTAT	-3	rU:dG	0.037	(0.025, 0.049)		0.116	0.192	30	40
CD97_-_14492339.23-P1P2_309	CD97_-_14492339.23-P1P2	CD97	GTGCCGGCAGCTCCAACCGT	-2	rG:dT	0.257	(0.235, 0.280)		0.113	0.235	40	70
CD97_-_14492339.23-P1P2_312	CD97_-_14492339.23-P1P2	CD97	GTGCCGGCAGCTCCAACCCT	-2	rC:dT	0.080	(0.068, 0.091)		0.113	0.209	30	40
CD97_-_14492339.23-P1P2_315	CD97_-_14492339.23-P1P2	CD97	GTGCCGGCAGCTCCAACCTT	-2	rU:dT	0.071	(0.058, 0.084)		0.113	0.186	30	50
CD97_-_14492339.23-P1P2_316	CD97_-_14492339.23-P1P2	CD97	GTGCCGGCAGCTCCAACCAA	-1	rA:dA	0.077	(0.065, 0.088)		0.105	0.182	40	40
CD97_-_14492339.23-P1P2_319	CD97_-_14492339.23-P1P2	CD97	GTGCCGGCAGCTCCAACCAG	-1	rG:dA	0.123	(0.110, 0.136)		0.105	0.200	30	30
CD97_-_14492339.23-P1P2_322	CD97_-_14492339.23-P1P2	CD97	GTGCCGGCAGCTCCAACCAC	-1	rC:dA	0.085	(0.073, 0.096)		0.105	0.225	30	40
CD97_-_14492357.23-P1P2	CD97_-_14492357.23-P1P2	CD97	GTGGGAGGCCGCGTCTTTCT			1.000					40	40
CD97_-_14492357.23-P1P2_100	CD97_-_14492357.23-P1P2	CD97	GAGGGAGGCCGCGTCTTTCT	-19	rA:dA	0.560	(0.501, 0.619)		0.260	0.182	50	50
CD97_-_14492357.23-P1P2_103	CD97_-_14492357.23-P1P2	CD97	GGGGGAGGCCGCGTCTTTCT	-19	rG:dA	0.693	(0.640, 0.745)		0.260	0.200	50	50
CD97_-_14492357.23-P1P2_106	CD97_-_14492357.23-P1P2	CD97	GCGGGAGGCCGCGTCTTTCT	-19	rC:dA	0.523	(0.461, 0.585)		0.260	0.225	50	50
CD97_-_14492357.23-P1P2_114	CD97_-_14492357.23-P1P2	CD97	GTAGGAGGCCGCGTCTTTCT	-18	rA:dC	0.464	(0.421, 0.508)		0.218	0.201	50	50
CD97_-_14492357.23-P1P2_119	CD97_-_14492357.23-P1P2	CD97	GTCGGAGGCCGCGTCTTTCT	-18	rC:dC	0.564	(0.513, 0.615)		0.218	0.165	50	50
CD97_-_14492357.23-P1P2_122	CD97_-_14492357.23-P1P2	CD97	GTTGGAGGCCGCGTCTTTCT	-18	rU:dC	0.478	(0.434, 0.521)		0.218	0.165	40	50
CD97_-_14492357.23-P1P2_126	CD97_-_14492357.23-P1P2	CD97	GTGAGAGGCCGCGTCTTTCT	-17	rA:dC	0.290	(0.261, 0.319)		0.274	0.201	50	50
CD97_-_14492357.23-P1P2_131	CD97_-_14492357.23-P1P2	CD97	GTGCGAGGCCGCGTCTTTCT	-17	rC:dC	0.328	(0.299, 0.358)		0.274	0.165	50	50
CD97_-_14492357.23-P1P2_134	CD97_-_14492357.23-P1P2	CD97	GTGTGAGGCCGCGTCTTTCT	-17	rU:dC	0.297	(0.268, 0.326)		0.274	0.165	50	50
CD97_-_14492357.23-P1P2_138	CD97_-_14492357.23-P1P2	CD97	GTGGAAGGCCGCGTCTTTCT	-16	rA:dC	0.252	(0.219, 0.285)		0.261	0.201	50	50
CD97_-_14492357.23-P1P2_143	CD97_-_14492357.23-P1P2	CD97	GTGGCAGGCCGCGTCTTTCT	-16	rC:dC	0.251	(0.227, 0.275)		0.261	0.165	50	50
CD97_-_14492357.23-P1P2_146	CD97_-_14492357.23-P1P2	CD97	GTGGTAGGCCGCGTCTTTCT	-16	rU:dC	0.228	(0.204, 0.252)		0.261	0.165	50	50
CD97_-_14492357.23-P1P2_153	CD97_-_14492357.23-P1P2	CD97	GTGGGGGGCCGCGTCTTTCT	-15	rG:dT	0.752	(0.708, 0.797)		0.223	0.235	50	50
CD97_-_14492357.23-P1P2_156	CD97_-_14492357.23-P1P2	CD97	GTGGGCGGCCGCGTCTTTCT	-15	rC:dT	0.450	(0.406, 0.493)		0.223	0.209	50	50
CD97_-_14492357.23-P1P2_159	CD97_-_14492357.23-P1P2	CD97	GTGGGTGGCCGCGTCTTTCT	-15	rU:dT	0.451	(0.411, 0.490)		0.223	0.186	40	50
CD97_-_14492357.23-P1P2_162	CD97_-_14492357.23-P1P2	CD97	GTGGGAAGCCGCGTCTTTCT	-14	rA:dC	0.192	(0.162, 0.222)		0.256	0.201	50	50
CD97_-_14492357.23-P1P2_167	CD97_-_14492357.23-P1P2	CD97	GTGGGACGCCGCGTCTTTCT	-14	rC:dC	0.148	(0.122, 0.175)		0.256	0.165	50	50
CD97_-_14492357.23-P1P2_170	CD97_-_14492357.23-P1P2	CD97	GTGGGATGCCGCGTCTTTCT	-14	rU:dC	0.167	(0.141, 0.194)		0.256	0.165	50	50
CD97_-_14492357.23-P1P2_174	CD97_-_14492357.23-P1P2	CD97	GTGGGAGACCGCGTCTTTCT	-13	rA:dC	0.218	(0.188, 0.248)		0.259	0.201	50	50
CD97_-_14492357.23-P1P2_179	CD97_-_14492357.23-P1P2	CD97	GTGGGAGCCCGCGTCTTTCT	-13	rC:dC	0.114	(0.091, 0.137)		0.259	0.165	40	50
CD97_-_14492357.23-P1P2_182	CD97_-_14492357.23-P1P2	CD97	GTGGGAGTCCGCGTCTTTCT	-13	rU:dC	0.177	(0.152, 0.202)		0.259	0.165	50	50
CD97_-_14492357.23-P1P2_185	CD97_-_14492357.23-P1P2	CD97	GTGGGAGGACGCGTCTTTCT	-12	rA:dG	0.236	(0.201, 0.271)		0.259	0.164	50	60
CD97_-_14492357.23-P1P2_188	CD97_-_14492357.23-P1P2	CD97	GTGGGAGGGCGCGTCTTTCT	-12	rG:dG	0.395	(0.356, 0.433)		0.259	0.212	50	50
CD97_-_14492357.23-P1P2_193	CD97_-_14492357.23-P1P2	CD97	GTGGGAGGTCGCGTCTTTCT	-12	rU:dG	0.442	(0.401, 0.483)		0.259	0.192	40	60
CD97_-_14492357.23-P1P2_197	CD97_-_14492357.23-P1P2	CD97	GTGGGAGGCAGCGTCTTTCT	-11	rA:dG	0.164	(0.129, 0.199)		0.242	0.164	40	50
CD97_-_14492357.23-P1P2_200	CD97_-_14492357.23-P1P2	CD97	GTGGGAGGCGGCGTCTTTCT	-11	rG:dG	0.369	(0.332, 0.407)		0.242	0.212	50	50
CD97_-_14492357.23-P1P2_205	CD97_-_14492357.23-P1P2	CD97	GTGGGAGGCTGCGTCTTTCT	-11	rU:dG	0.348	(0.311, 0.386)		0.242	0.192	30	50
CD97_-_14492357.23-P1P2_210	CD97_-_14492357.23-P1P2	CD97	GTGGGAGGCCACGTCTTTCT	-10	rA:dC	0.053	(0.037, 0.070)		0.204	0.201	40	50
CD97_-_14492357.23-P1P2_215	CD97_-_14492357.23-P1P2	CD97	GTGGGAGGCCCCGTCTTTCT	-10	rC:dC	0.044	(0.031, 0.056)		0.204	0.165	40	50
CD97_-_14492357.23-P1P2_218	CD97_-_14492357.23-P1P2	CD97	GTGGGAGGCCTCGTCTTTCT	-10	rU:dC	0.034	(0.020, 0.047)		0.204	0.165	30	60
CD97_-_14492357.23-P1P2_221	CD97_-_14492357.23-P1P2	CD97	GTGGGAGGCCGAGTCTTTCT	-9	rA:dG	0.011	(-0.008, 0.029)		0.191	0.164	40	50
CD97_-_14492357.23-P1P2_224	CD97_-_14492357.23-P1P2	CD97	GTGGGAGGCCGGGTCTTTCT	-9	rG:dG	0.222	(0.183, 0.261)		0.191	0.212	40	60
CD97_-_14492357.23-P1P2_229	CD97_-_14492357.23-P1P2	CD97	GTGGGAGGCCGTGTCTTTCT	-9	rU:dG	0.309	(0.260, 0.358)		0.191	0.192	30	50
CD97_-_14492357.23-P1P2_234	CD97_-_14492357.23-P1P2	CD97	GTGGGAGGCCGCATCTTTCT	-8	rA:dC	0.018	(0.004, 0.033)		0.181	0.201	40	50
CD97_-_14492357.23-P1P2_239	CD97_-_14492357.23-P1P2	CD97	GTGGGAGGCCGCCTCTTTCT	-8	rC:dC	0.031	(0.020, 0.043)		0.181	0.165	40	50
CD97_-_14492357.23-P1P2_242	CD97_-_14492357.23-P1P2	CD97	GTGGGAGGCCGCTTCTTTCT	-8	rU:dC	0.008	(-0.005, 0.022)		0.181	0.165	40	50
CD97_-_14492357.23-P1P2_244	CD97_-_14492357.23-P1P2	CD97	GTGGGAGGCCGCGACTTTCT	-7	rA:dA	0.022	(0.004, 0.039)		0.120	0.182	50	50
CD97_-_14492357.23-P1P2_247	CD97_-_14492357.23-P1P2	CD97	GTGGGAGGCCGCGGCTTTCT	-7	rG:dA	0.047	(0.032, 0.063)		0.120	0.200	30	50
CD97_-_14492357.23-P1P2_250	CD97_-_14492357.23-P1P2	CD97	GTGGGAGGCCGCGCCTTTCT	-7	rC:dA	0.101	(0.083, 0.120)		0.120	0.225	40	50
CD97_-_14492357.23-P1P2_257	CD97_-_14492357.23-P1P2	CD97	GTGGGAGGCCGCGTATTTCT	-6	rA:dG	-0.015	(-0.030, -0.001)		0.139	0.164	50	60
CD97_-_14492357.23-P1P2_260	CD97_-_14492357.23-P1P2	CD97	GTGGGAGGCCGCGTGTTTCT	-6	rG:dG	-0.005	(-0.018, 0.007)		0.139	0.212	40	50
CD97_-_14492357.23-P1P2_265	CD97_-_14492357.23-P1P2	CD97	GTGGGAGGCCGCGTTTTTCT	-6	rU:dG	-0.015	(-0.030, 0.000)		0.139	0.192	50	50
CD97_-_14492357.23-P1P2_268	CD97_-_14492357.23-P1P2	CD97	GTGGGAGGCCGCGTCATTCT	-5	rA:dA	0.026	(0.011, 0.041)		0.130	0.182	30	50
CD97_-_14492357.23-P1P2_271	CD97_-_14492357.23-P1P2	CD97	GTGGGAGGCCGCGTCGTTCT	-5	rG:dA	0.024	(0.010, 0.037)		0.130	0.200	40	40
CD97_-_14492357.23-P1P2_274	CD97_-_14492357.23-P1P2	CD97	GTGGGAGGCCGCGTCCTTCT	-5	rC:dA	0.085	(0.066, 0.104)		0.130	0.225	40	50
CD97_-_14492357.23-P1P2_280	CD97_-_14492357.23-P1P2	CD97	GTGGGAGGCCGCGTCTATCT	-4	rA:dA	0.045	(0.026, 0.064)		0.147	0.182	40	40
CD97_-_14492357.23-P1P2_283	CD97_-_14492357.23-P1P2	CD97	GTGGGAGGCCGCGTCTGTCT	-4	rG:dA	0.101	(0.081, 0.121)		0.147	0.200	30	60
CD97_-_14492357.23-P1P2_286	CD97_-_14492357.23-P1P2	CD97	GTGGGAGGCCGCGTCTCTCT	-4	rC:dA	0.063	(0.045, 0.081)		0.147	0.225	40	40
CD97_-_14492357.23-P1P2_292	CD97_-_14492357.23-P1P2	CD97	GTGGGAGGCCGCGTCTTACT	-3	rA:dA	0.020	(0.006, 0.034)		0.116	0.182	40	50
CD97_-_14492357.23-P1P2_295	CD97_-_14492357.23-P1P2	CD97	GTGGGAGGCCGCGTCTTGCT	-3	rG:dA	0.045	(0.032, 0.059)		0.116	0.200	40	50
CD97_-_14492357.23-P1P2_298	CD97_-_14492357.23-P1P2	CD97	GTGGGAGGCCGCGTCTTCCT	-3	rC:dA	0.069	(0.052, 0.087)		0.116	0.225	30	50
CD97_-_14492357.23-P1P2_305	CD97_-_14492357.23-P1P2	CD97	GTGGGAGGCCGCGTCTTTAT	-2	rA:dG	0.003	(-0.010, 0.016)		0.113	0.164	40	40
CD97_-_14492357.23-P1P2_308	CD97_-_14492357.23-P1P2	CD97	GTGGGAGGCCGCGTCTTTGT	-2	rG:dG	0.030	(0.018, 0.043)		0.113	0.212	40	50
CD97_-_14492357.23-P1P2_313	CD97_-_14492357.23-P1P2	CD97	GTGGGAGGCCGCGTCTTTTT	-2	rU:dG	0.009	(-0.004, 0.023)		0.113	0.192	50	60
CD97_-_14492357.23-P1P2_316	CD97_-_14492357.23-P1P2	CD97	GTGGGAGGCCGCGTCTTTCA	-1	rA:dA	0.032	(0.017, 0.048)		0.105	0.182	40	60
CD97_-_14492357.23-P1P2_319	CD97_-_14492357.23-P1P2	CD97	GTGGGAGGCCGCGTCTTTCG	-1	rG:dA	0.057	(0.044, 0.070)		0.105	0.200	50	50
CD97_-_14492357.23-P1P2_322	CD97_-_14492357.23-P1P2	CD97	GTGGGAGGCCGCGTCTTTCC	-1	rC:dA	0.055	(0.041, 0.070)		0.105	0.225	30	40
CD97_-_14492467.23-P1P2	CD97_-_14492467.23-P1P2	CD97	GTCTGTGGGGCCTGCGATAG			1.000					40	50
CD97_-_14492467.23-P1P2_100	CD97_-_14492467.23-P1P2	CD97	GACTGTGGGGCCTGCGATAG	-19	rA:dA	0.817	(0.791, 0.842)		0.260	0.182	40	60
CD97_-_14492467.23-P1P2_103	CD97_-_14492467.23-P1P2	CD97	GGCTGTGGGGCCTGCGATAG	-19	rG:dA	0.865	(0.840, 0.891)		0.260	0.200	40	60
CD97_-_14492467.23-P1P2_106	CD97_-_14492467.23-P1P2	CD97	GCCTGTGGGGCCTGCGATAG	-19	rC:dA	0.770	(0.745, 0.794)		0.260	0.225	30	50
CD97_-_14492467.23-P1P2_113	CD97_-_14492467.23-P1P2	CD97	GTATGTGGGGCCTGCGATAG	-18	rA:dG	0.790	(0.766, 0.813)		0.218	0.164	40	50
CD97_-_14492467.23-P1P2_116	CD97_-_14492467.23-P1P2	CD97	GTGTGTGGGGCCTGCGATAG	-18	rG:dG	0.801	(0.778, 0.824)		0.218	0.212	40	40
CD97_-_14492467.23-P1P2_121	CD97_-_14492467.23-P1P2	CD97	GTTTGTGGGGCCTGCGATAG	-18	rU:dG	0.731	(0.704, 0.757)		0.218	0.192	30	50
CD97_-_14492467.23-P1P2_124	CD97_-_14492467.23-P1P2	CD97	GTCAGTGGGGCCTGCGATAG	-17	rA:dA	0.759	(0.736, 0.781)		0.274	0.182	40	60
CD97_-_14492467.23-P1P2_127	CD97_-_14492467.23-P1P2	CD97	GTCGGTGGGGCCTGCGATAG	-17	rG:dA	0.801	(0.780, 0.822)		0.274	0.200	40	60
CD97_-_14492467.23-P1P2_130	CD97_-_14492467.23-P1P2	CD97	GTCCGTGGGGCCTGCGATAG	-17	rC:dA	0.777	(0.759, 0.795)		0.274	0.225	50	50
CD97_-_14492467.23-P1P2_138	CD97_-_14492467.23-P1P2	CD97	GTCTATGGGGCCTGCGATAG	-16	rA:dC	0.673	(0.647, 0.699)		0.261	0.201	50	60
CD97_-_14492467.23-P1P2_143	CD97_-_14492467.23-P1P2	CD97	GTCTCTGGGGCCTGCGATAG	-16	rC:dC	0.694	(0.673, 0.716)		0.261	0.165	40	50
CD97_-_14492467.23-P1P2_146	CD97_-_14492467.23-P1P2	CD97	GTCTTTGGGGCCTGCGATAG	-16	rU:dC	0.623	(0.598, 0.649)		0.261	0.165	50	60
CD97_-_14492467.23-P1P2_148	CD97_-_14492467.23-P1P2	CD97	GTCTGAGGGGCCTGCGATAG	-15	rA:dA	0.695	(0.674, 0.716)		0.223	0.182	50	60
CD97_-_14492467.23-P1P2_151	CD97_-_14492467.23-P1P2	CD97	GTCTGGGGGGCCTGCGATAG	-15	rG:dA	0.763	(0.743, 0.782)		0.223	0.200	40	60
CD97_-_14492467.23-P1P2_154	CD97_-_14492467.23-P1P2	CD97	GTCTGCGGGGCCTGCGATAG	-15	rC:dA	0.754	(0.732, 0.777)		0.223	0.225	50	60
CD97_-_14492467.23-P1P2_162	CD97_-_14492467.23-P1P2	CD97	GTCTGTAGGGCCTGCGATAG	-14	rA:dC	0.648	(0.620, 0.676)		0.256	0.201	40	40
CD97_-_14492467.23-P1P2_167	CD97_-_14492467.23-P1P2	CD97	GTCTGTCGGGCCTGCGATAG	-14	rC:dC	0.619	(0.590, 0.647)		0.256	0.165	50	50
CD97_-_14492467.23-P1P2_170	CD97_-_14492467.23-P1P2	CD97	GTCTGTTGGGCCTGCGATAG	-14	rU:dC	0.629	(0.604, 0.654)		0.256	0.165	50	50
CD97_-_14492467.23-P1P2_174	CD97_-_14492467.23-P1P2	CD97	GTCTGTGAGGCCTGCGATAG	-13	rA:dC	0.594	(0.565, 0.622)		0.259	0.201	40	60
CD97_-_14492467.23-P1P2_179	CD97_-_14492467.23-P1P2	CD97	GTCTGTGCGGCCTGCGATAG	-13	rC:dC	0.470	(0.440, 0.499)		0.259	0.165	50	60
CD97_-_14492467.23-P1P2_182	CD97_-_14492467.23-P1P2	CD97	GTCTGTGTGGCCTGCGATAG	-13	rU:dC	0.550	(0.527, 0.573)		0.259	0.165	50	60
CD97_-_14492467.23-P1P2_186	CD97_-_14492467.23-P1P2	CD97	GTCTGTGGAGCCTGCGATAG	-12	rA:dC	0.517	(0.484, 0.551)		0.259	0.201	40	50
CD97_-_14492467.23-P1P2_191	CD97_-_14492467.23-P1P2	CD97	GTCTGTGGCGCCTGCGATAG	-12	rC:dC	0.276	(0.242, 0.310)		0.259	0.165	40	40
CD97_-_14492467.23-P1P2_194	CD97_-_14492467.23-P1P2	CD97	GTCTGTGGTGCCTGCGATAG	-12	rU:dC	0.397	(0.364, 0.431)		0.259	0.165	50	60
CD97_-_14492467.23-P1P2_198	CD97_-_14492467.23-P1P2	CD97	GTCTGTGGGACCTGCGATAG	-11	rA:dC	0.413	(0.382, 0.445)		0.242	0.201	40	70
CD97_-_14492467.23-P1P2_203	CD97_-_14492467.23-P1P2	CD97	GTCTGTGGGCCCTGCGATAG	-11	rC:dC	0.197	(0.170, 0.225)		0.242	0.165	50	60
CD97_-_14492467.23-P1P2_206	CD97_-_14492467.23-P1P2	CD97	GTCTGTGGGTCCTGCGATAG	-11	rU:dC	0.247	(0.220, 0.274)		0.242	0.165	50	60
CD97_-_14492467.23-P1P2_209	CD97_-_14492467.23-P1P2	CD97	GTCTGTGGGGACTGCGATAG	-10	rA:dG	0.353	(0.319, 0.387)		0.204	0.164	40	60
CD97_-_14492467.23-P1P2_212	CD97_-_14492467.23-P1P2	CD97	GTCTGTGGGGGCTGCGATAG	-10	rG:dG	0.502	(0.473, 0.532)		0.204	0.212	40	60
CD97_-_14492467.23-P1P2_217	CD97_-_14492467.23-P1P2	CD97	GTCTGTGGGGTCTGCGATAG	-10	rU:dG	0.622	(0.596, 0.648)		0.204	0.192	40	50
CD97_-_14492467.23-P1P2_221	CD97_-_14492467.23-P1P2	CD97	GTCTGTGGGGCATGCGATAG	-9	rA:dG	0.157	(0.133, 0.181)		0.191	0.164	40	70
CD97_-_14492467.23-P1P2_224	CD97_-_14492467.23-P1P2	CD97	GTCTGTGGGGCGTGCGATAG	-9	rG:dG	0.381	(0.349, 0.414)		0.191	0.212	40	70
CD97_-_14492467.23-P1P2_229	CD97_-_14492467.23-P1P2	CD97	GTCTGTGGGGCTTGCGATAG	-9	rU:dG	0.574	(0.542, 0.607)		0.191	0.192	20	60
CD97_-_14492467.23-P1P2_232	CD97_-_14492467.23-P1P2	CD97	GTCTGTGGGGCCAGCGATAG	-8	rA:dA	0.184	(0.160, 0.209)		0.181	0.182	40	60
CD97_-_14492467.23-P1P2_235	CD97_-_14492467.23-P1P2	CD97	GTCTGTGGGGCCGGCGATAG	-8	rG:dA	0.278	(0.257, 0.298)		0.181	0.200	60	60
CD97_-_14492467.23-P1P2_238	CD97_-_14492467.23-P1P2	CD97	GTCTGTGGGGCCCGCGATAG	-8	rC:dA	0.390	(0.365, 0.416)		0.181	0.225	60	60
CD97_-_14492467.23-P1P2_246	CD97_-_14492467.23-P1P2	CD97	GTCTGTGGGGCCTACGATAG	-7	rA:dC	0.179	(0.159, 0.199)		0.120	0.201	50	70
CD97_-_14492467.23-P1P2_251	CD97_-_14492467.23-P1P2	CD97	GTCTGTGGGGCCTCCGATAG	-7	rC:dC	0.084	(0.071, 0.096)		0.120	0.165	50	60
CD97_-_14492467.23-P1P2_254	CD97_-_14492467.23-P1P2	CD97	GTCTGTGGGGCCTTCGATAG	-7	rU:dC	0.067	(0.054, 0.080)		0.120	0.165	50	60
CD97_-_14492467.23-P1P2_257	CD97_-_14492467.23-P1P2	CD97	GTCTGTGGGGCCTGAGATAG	-6	rA:dG	0.099	(0.080, 0.119)		0.139	0.164	30	50
CD97_-_14492467.23-P1P2_260	CD97_-_14492467.23-P1P2	CD97	GTCTGTGGGGCCTGGGATAG	-6	rG:dG	0.116	(0.102, 0.129)		0.139	0.212	20	50
CD97_-_14492467.23-P1P2_265	CD97_-_14492467.23-P1P2	CD97	GTCTGTGGGGCCTGTGATAG	-6	rU:dG	0.133	(0.113, 0.153)		0.139	0.192	40	60
CD97_-_14492467.23-P1P2_270	CD97_-_14492467.23-P1P2	CD97	GTCTGTGGGGCCTGCAATAG	-5	rA:dC	0.114	(0.099, 0.130)		0.130	0.201	30	40
CD97_-_14492467.23-P1P2_275	CD97_-_14492467.23-P1P2	CD97	GTCTGTGGGGCCTGCCATAG	-5	rC:dC	0.060	(0.049, 0.071)		0.130	0.165	30	40
CD97_-_14492467.23-P1P2_278	CD97_-_14492467.23-P1P2	CD97	GTCTGTGGGGCCTGCTATAG	-5	rU:dC	0.055	(0.043, 0.067)		0.130	0.165	30	50
CD97_-_14492467.23-P1P2_285	CD97_-_14492467.23-P1P2	CD97	GTCTGTGGGGCCTGCGGTAG	-4	rG:dT	0.492	(0.469, 0.515)		0.147	0.235	30	30
CD97_-_14492467.23-P1P2_288	CD97_-_14492467.23-P1P2	CD97	GTCTGTGGGGCCTGCGCTAG	-4	rC:dT	0.149	(0.126, 0.173)		0.147	0.209	40	50
CD97_-_14492467.23-P1P2_291	CD97_-_14492467.23-P1P2	CD97	GTCTGTGGGGCCTGCGTTAG	-4	rU:dT	0.174	(0.150, 0.198)		0.147	0.186	40	40
CD97_-_14492467.23-P1P2_292	CD97_-_14492467.23-P1P2	CD97	GTCTGTGGGGCCTGCGAAAG	-3	rA:dA	0.137	(0.117, 0.157)		0.116	0.182	40	50
CD97_-_14492467.23-P1P2_295	CD97_-_14492467.23-P1P2	CD97	GTCTGTGGGGCCTGCGAGAG	-3	rG:dA	0.249	(0.228, 0.270)		0.116	0.200	30	40
CD97_-_14492467.23-P1P2_298	CD97_-_14492467.23-P1P2	CD97	GTCTGTGGGGCCTGCGACAG	-3	rC:dA	0.197	(0.178, 0.216)		0.116	0.225	40	40
CD97_-_14492467.23-P1P2_309	CD97_-_14492467.23-P1P2	CD97	GTCTGTGGGGCCTGCGATGG	-2	rG:dT	0.427	(0.404, 0.451)		0.113	0.235	40	40
CD97_-_14492467.23-P1P2_312	CD97_-_14492467.23-P1P2	CD97	GTCTGTGGGGCCTGCGATCG	-2	rC:dT	0.101	(0.082, 0.121)		0.113	0.209	40	50
CD97_-_14492467.23-P1P2_315	CD97_-_14492467.23-P1P2	CD97	GTCTGTGGGGCCTGCGATTG	-2	rU:dT	0.117	(0.098, 0.137)		0.113	0.186	40	40
CD97_-_14492467.23-P1P2_318	CD97_-_14492467.23-P1P2	CD97	GTCTGTGGGGCCTGCGATAA	-1	rA:dC	0.063	(0.048, 0.078)		0.105	0.201	40	50
CD97_-_14492467.23-P1P2_323	CD97_-_14492467.23-P1P2	CD97	GTCTGTGGGGCCTGCGATAC	-1	rC:dC	0.037	(0.026, 0.048)		0.105	0.165	30	60
CD97_-_14492467.23-P1P2_326	CD97_-_14492467.23-P1P2	CD97	GTCTGTGGGGCCTGCGATAT	-1	rU:dC	0.037	(0.025, 0.048)		0.105	0.165	30	50
CD99L2_+_150067081.23-P1P2	CD99L2_+_150067081.23-P1P2	CD99L2	GCGCTAACTGTGCTCCTCCG			1.000					40	40
CD99L2_+_150067081.23-P1P2_101	CD99L2_+_150067081.23-P1P2	CD99L2	GAGCTAACTGTGCTCCTCCG	-19	rA:dG	0.846	(0.820, 0.872)		0.260	0.164	40	40
CD99L2_+_150067081.23-P1P2_104	CD99L2_+_150067081.23-P1P2	CD99L2	GGGCTAACTGTGCTCCTCCG	-19	rG:dG	0.832	(0.807, 0.857)		0.260	0.212	40	40
CD99L2_+_150067081.23-P1P2_109	CD99L2_+_150067081.23-P1P2	CD99L2	GTGCTAACTGTGCTCCTCCG	-19	rU:dG	0.791	(0.767, 0.814)		0.260	0.192	30	30
CD99L2_+_150067081.23-P1P2_114	CD99L2_+_150067081.23-P1P2	CD99L2	GCACTAACTGTGCTCCTCCG	-18	rA:dC	0.749	(0.726, 0.772)		0.218	0.201	40	50
CD99L2_+_150067081.23-P1P2_119	CD99L2_+_150067081.23-P1P2	CD99L2	GCCCTAACTGTGCTCCTCCG	-18	rC:dC	0.774	(0.752, 0.795)		0.218	0.165	30	50
CD99L2_+_150067081.23-P1P2_122	CD99L2_+_150067081.23-P1P2	CD99L2	GCTCTAACTGTGCTCCTCCG	-18	rU:dC	0.720	(0.697, 0.743)		0.218	0.165	30	50
CD99L2_+_150067081.23-P1P2_125	CD99L2_+_150067081.23-P1P2	CD99L2	GCGATAACTGTGCTCCTCCG	-17	rA:dG	0.705	(0.668, 0.741)		0.274	0.164	30	50
CD99L2_+_150067081.23-P1P2_128	CD99L2_+_150067081.23-P1P2	CD99L2	GCGGTAACTGTGCTCCTCCG	-17	rG:dG	0.736	(0.704, 0.769)		0.274	0.212	40	50
CD99L2_+_150067081.23-P1P2_133	CD99L2_+_150067081.23-P1P2	CD99L2	GCGTTAACTGTGCTCCTCCG	-17	rU:dG	0.717	(0.688, 0.747)		0.274	0.192	40	40
CD99L2_+_150067081.23-P1P2_136	CD99L2_+_150067081.23-P1P2	CD99L2	GCGCAAACTGTGCTCCTCCG	-16	rA:dA	0.751	(0.718, 0.784)		0.261	0.182	30	40
CD99L2_+_150067081.23-P1P2_139	CD99L2_+_150067081.23-P1P2	CD99L2	GCGCGAACTGTGCTCCTCCG	-16	rG:dA	0.776	(0.741, 0.811)		0.261	0.200	40	40
CD99L2_+_150067081.23-P1P2_142	CD99L2_+_150067081.23-P1P2	CD99L2	GCGCCAACTGTGCTCCTCCG	-16	rC:dA	0.792	(0.763, 0.821)		0.261	0.225	30	30
CD99L2_+_150067081.23-P1P2_153	CD99L2_+_150067081.23-P1P2	CD99L2	GCGCTGACTGTGCTCCTCCG	-15	rG:dT	0.917	(0.890, 0.945)		0.223	0.235	40	50
CD99L2_+_150067081.23-P1P2_156	CD99L2_+_150067081.23-P1P2	CD99L2	GCGCTCACTGTGCTCCTCCG	-15	rC:dT	0.854	(0.827, 0.881)		0.223	0.209	30	50
CD99L2_+_150067081.23-P1P2_159	CD99L2_+_150067081.23-P1P2	CD99L2	GCGCTTACTGTGCTCCTCCG	-15	rU:dT	0.833	(0.803, 0.863)		0.223	0.186	40	50
CD99L2_+_150067081.23-P1P2_165	CD99L2_+_150067081.23-P1P2	CD99L2	GCGCTAGCTGTGCTCCTCCG	-14	rG:dT	0.905	(0.882, 0.928)		0.256	0.235	30	30
CD99L2_+_150067081.23-P1P2_168	CD99L2_+_150067081.23-P1P2	CD99L2	GCGCTACCTGTGCTCCTCCG	-14	rC:dT	0.796	(0.770, 0.822)		0.256	0.209	40	40
CD99L2_+_150067081.23-P1P2_171	CD99L2_+_150067081.23-P1P2	CD99L2	GCGCTATCTGTGCTCCTCCG	-14	rU:dT	0.795	(0.765, 0.825)		0.256	0.186	40	40
CD99L2_+_150067081.23-P1P2_173	CD99L2_+_150067081.23-P1P2	CD99L2	GCGCTAAATGTGCTCCTCCG	-13	rA:dG	0.614	(0.578, 0.650)		0.259	0.164	30	30
CD99L2_+_150067081.23-P1P2_176	CD99L2_+_150067081.23-P1P2	CD99L2	GCGCTAAGTGTGCTCCTCCG	-13	rG:dG	0.697	(0.668, 0.726)		0.259	0.212	40	40
CD99L2_+_150067081.23-P1P2_181	CD99L2_+_150067081.23-P1P2	CD99L2	GCGCTAATTGTGCTCCTCCG	-13	rU:dG	0.728	(0.697, 0.759)		0.259	0.192	40	40
CD99L2_+_150067081.23-P1P2_184	CD99L2_+_150067081.23-P1P2	CD99L2	GCGCTAACAGTGCTCCTCCG	-12	rA:dA	0.734	(0.705, 0.762)		0.259	0.182	40	50
CD99L2_+_150067081.23-P1P2_187	CD99L2_+_150067081.23-P1P2	CD99L2	GCGCTAACGGTGCTCCTCCG	-12	rG:dA	0.801	(0.778, 0.824)		0.259	0.200	40	40
CD99L2_+_150067081.23-P1P2_190	CD99L2_+_150067081.23-P1P2	CD99L2	GCGCTAACCGTGCTCCTCCG	-12	rC:dA	0.693	(0.664, 0.722)		0.259	0.225	40	50
CD99L2_+_150067081.23-P1P2_198	CD99L2_+_150067081.23-P1P2	CD99L2	GCGCTAACTATGCTCCTCCG	-11	rA:dC	0.435	(0.401, 0.469)		0.242	0.201	40	60
CD99L2_+_150067081.23-P1P2_203	CD99L2_+_150067081.23-P1P2	CD99L2	GCGCTAACTCTGCTCCTCCG	-11	rC:dC	0.221	(0.194, 0.248)		0.242	0.165	30	40
CD99L2_+_150067081.23-P1P2_206	CD99L2_+_150067081.23-P1P2	CD99L2	GCGCTAACTTTGCTCCTCCG	-11	rU:dC	0.278	(0.246, 0.310)		0.242	0.165	20	50
CD99L2_+_150067081.23-P1P2_208	CD99L2_+_150067081.23-P1P2	CD99L2	GCGCTAACTGAGCTCCTCCG	-10	rA:dA	0.554	(0.520, 0.588)		0.204	0.182	30	50
CD99L2_+_150067081.23-P1P2_211	CD99L2_+_150067081.23-P1P2	CD99L2	GCGCTAACTGGGCTCCTCCG	-10	rG:dA	0.641	(0.618, 0.665)		0.204	0.200	30	30
CD99L2_+_150067081.23-P1P2_214	CD99L2_+_150067081.23-P1P2	CD99L2	GCGCTAACTGCGCTCCTCCG	-10	rC:dA	0.589	(0.558, 0.620)		0.204	0.225	40	50
CD99L2_+_150067081.23-P1P2_222	CD99L2_+_150067081.23-P1P2	CD99L2	GCGCTAACTGTACTCCTCCG	-9	rA:dC	0.285	(0.256, 0.315)		0.191	0.201	40	50
CD99L2_+_150067081.23-P1P2_227	CD99L2_+_150067081.23-P1P2	CD99L2	GCGCTAACTGTCCTCCTCCG	-9	rC:dC	0.172	(0.147, 0.196)		0.191	0.165	20	50
CD99L2_+_150067081.23-P1P2_230	CD99L2_+_150067081.23-P1P2	CD99L2	GCGCTAACTGTTCTCCTCCG	-9	rU:dC	0.166	(0.142, 0.190)		0.191	0.165	30	50
CD99L2_+_150067081.23-P1P2_233	CD99L2_+_150067081.23-P1P2	CD99L2	GCGCTAACTGTGATCCTCCG	-8	rA:dG	0.200	(0.169, 0.230)		0.181	0.164	50	60
CD99L2_+_150067081.23-P1P2_236	CD99L2_+_150067081.23-P1P2	CD99L2	GCGCTAACTGTGGTCCTCCG	-8	rG:dG	0.438	(0.407, 0.470)		0.181	0.212	40	40
CD99L2_+_150067081.23-P1P2_241	CD99L2_+_150067081.23-P1P2	CD99L2	GCGCTAACTGTGTTCCTCCG	-8	rU:dG	0.599	(0.570, 0.629)		0.181	0.192	30	50
CD99L2_+_150067081.23-P1P2_244	CD99L2_+_150067081.23-P1P2	CD99L2	GCGCTAACTGTGCACCTCCG	-7	rA:dA	0.208	(0.184, 0.232)		0.120	0.182	30	60
CD99L2_+_150067081.23-P1P2_247	CD99L2_+_150067081.23-P1P2	CD99L2	GCGCTAACTGTGCGCCTCCG	-7	rG:dA	0.179	(0.161, 0.197)		0.120	0.200	50	50
CD99L2_+_150067081.23-P1P2_250	CD99L2_+_150067081.23-P1P2	CD99L2	GCGCTAACTGTGCCCCTCCG	-7	rC:dA	0.394	(0.373, 0.416)		0.120	0.225	40	40
CD99L2_+_150067081.23-P1P2_257	CD99L2_+_150067081.23-P1P2	CD99L2	GCGCTAACTGTGCTACTCCG	-6	rA:dG	0.056	(0.044, 0.068)		0.139	0.164	50	60
CD99L2_+_150067081.23-P1P2_260	CD99L2_+_150067081.23-P1P2	CD99L2	GCGCTAACTGTGCTGCTCCG	-6	rG:dG	0.055	(0.044, 0.065)		0.139	0.212	30	30
CD99L2_+_150067081.23-P1P2_265	CD99L2_+_150067081.23-P1P2	CD99L2	GCGCTAACTGTGCTTCTCCG	-6	rU:dG	0.099	(0.082, 0.116)		0.139	0.192	30	50
CD99L2_+_150067081.23-P1P2_269	CD99L2_+_150067081.23-P1P2	CD99L2	GCGCTAACTGTGCTCATCCG	-5	rA:dG	0.085	(0.070, 0.099)		0.130	0.164	30	60
CD99L2_+_150067081.23-P1P2_272	CD99L2_+_150067081.23-P1P2	CD99L2	GCGCTAACTGTGCTCGTCCG	-5	rG:dG	0.085	(0.070, 0.100)		0.130	0.212	50	60
CD99L2_+_150067081.23-P1P2_277	CD99L2_+_150067081.23-P1P2	CD99L2	GCGCTAACTGTGCTCTTCCG	-5	rU:dG	0.126	(0.107, 0.145)		0.130	0.192	30	30
CD99L2_+_150067081.23-P1P2_280	CD99L2_+_150067081.23-P1P2	CD99L2	GCGCTAACTGTGCTCCACCG	-4	rA:dA	0.252	(0.226, 0.277)		0.147	0.182	30	50
CD99L2_+_150067081.23-P1P2_283	CD99L2_+_150067081.23-P1P2	CD99L2	GCGCTAACTGTGCTCCGCCG	-4	rG:dA	0.269	(0.244, 0.295)		0.147	0.200	30	30
CD99L2_+_150067081.23-P1P2_286	CD99L2_+_150067081.23-P1P2	CD99L2	GCGCTAACTGTGCTCCCCCG	-4	rC:dA	0.297	(0.271, 0.322)		0.147	0.225	30	50
CD99L2_+_150067081.23-P1P2_293	CD99L2_+_150067081.23-P1P2	CD99L2	GCGCTAACTGTGCTCCTACG	-3	rA:dG	0.086	(0.072, 0.101)		0.116	0.164	40	60
CD99L2_+_150067081.23-P1P2_296	CD99L2_+_150067081.23-P1P2	CD99L2	GCGCTAACTGTGCTCCTGCG	-3	rG:dG	0.137	(0.120, 0.154)		0.116	0.212	30	40
CD99L2_+_150067081.23-P1P2_301	CD99L2_+_150067081.23-P1P2	CD99L2	GCGCTAACTGTGCTCCTTCG	-3	rU:dG	0.149	(0.128, 0.169)		0.116	0.192	40	50
CD99L2_+_150067081.23-P1P2_305	CD99L2_+_150067081.23-P1P2	CD99L2	GCGCTAACTGTGCTCCTCAG	-2	rA:dG	0.109	(0.095, 0.123)		0.113	0.164	30	50
CD99L2_+_150067081.23-P1P2_308	CD99L2_+_150067081.23-P1P2	CD99L2	GCGCTAACTGTGCTCCTCGG	-2	rG:dG	0.154	(0.144, 0.165)		0.113	0.212	50	50
CD99L2_+_150067081.23-P1P2_313	CD99L2_+_150067081.23-P1P2	CD99L2	GCGCTAACTGTGCTCCTCTG	-2	rU:dG	0.179	(0.160, 0.199)		0.113	0.192	30	40
CD99L2_+_150067081.23-P1P2_318	CD99L2_+_150067081.23-P1P2	CD99L2	GCGCTAACTGTGCTCCTCCA	-1	rA:dC	0.166	(0.148, 0.184)		0.105	0.201	30	30
CD99L2_+_150067081.23-P1P2_323	CD99L2_+_150067081.23-P1P2	CD99L2	GCGCTAACTGTGCTCCTCCC	-1	rC:dC	0.089	(0.079, 0.099)		0.105	0.165	30	40
CD99L2_+_150067081.23-P1P2_326	CD99L2_+_150067081.23-P1P2	CD99L2	GCGCTAACTGTGCTCCTCCT	-1	rU:dC	0.093	(0.083, 0.104)		0.105	0.165	30	40
CD99L2_-_150066903.23-P1P2	CD99L2_-_150066903.23-P1P2	CD99L2	GCAGCCACCGCAGGCCCGAG			1.000					30	40
CD99L2_-_150066903.23-P1P2_101	CD99L2_-_150066903.23-P1P2	CD99L2	GAAGCCACCGCAGGCCCGAG	-19	rA:dG	0.824	(0.789, 0.860)		0.260	0.164	20	40
CD99L2_-_150066903.23-P1P2_104	CD99L2_-_150066903.23-P1P2	CD99L2	GGAGCCACCGCAGGCCCGAG	-19	rG:dG	0.797	(0.762, 0.832)		0.260	0.212	30	30
CD99L2_-_150066903.23-P1P2_109	CD99L2_-_150066903.23-P1P2	CD99L2	GTAGCCACCGCAGGCCCGAG	-19	rU:dG	0.783	(0.746, 0.820)		0.260	0.192	30	30
CD99L2_-_150066903.23-P1P2_117	CD99L2_-_150066903.23-P1P2	CD99L2	GCGGCCACCGCAGGCCCGAG	-18	rG:dT	0.948	(0.910, 0.987)		0.218	0.235	20	30
CD99L2_-_150066903.23-P1P2_120	CD99L2_-_150066903.23-P1P2	CD99L2	GCCGCCACCGCAGGCCCGAG	-18	rC:dT	0.836	(0.797, 0.875)		0.218	0.209	30	40
CD99L2_-_150066903.23-P1P2_123	CD99L2_-_150066903.23-P1P2	CD99L2	GCTGCCACCGCAGGCCCGAG	-18	rU:dT	0.773	(0.736, 0.810)		0.218	0.186	30	40
CD99L2_-_150066903.23-P1P2_126	CD99L2_-_150066903.23-P1P2	CD99L2	GCAACCACCGCAGGCCCGAG	-17	rA:dC	0.670	(0.631, 0.708)		0.274	0.201	30	50
CD99L2_-_150066903.23-P1P2_131	CD99L2_-_150066903.23-P1P2	CD99L2	GCACCCACCGCAGGCCCGAG	-17	rC:dC	0.675	(0.639, 0.712)		0.274	0.165	30	40
CD99L2_-_150066903.23-P1P2_134	CD99L2_-_150066903.23-P1P2	CD99L2	GCATCCACCGCAGGCCCGAG	-17	rU:dC	0.619	(0.577, 0.661)		0.274	0.165	40	40
CD99L2_-_150066903.23-P1P2_137	CD99L2_-_150066903.23-P1P2	CD99L2	GCAGACACCGCAGGCCCGAG	-16	rA:dG	0.631	(0.587, 0.675)		0.261	0.164	30	40
CD99L2_-_150066903.23-P1P2_140	CD99L2_-_150066903.23-P1P2	CD99L2	GCAGGCACCGCAGGCCCGAG	-16	rG:dG	0.676	(0.644, 0.709)		0.261	0.212	30	30
CD99L2_-_150066903.23-P1P2_145	CD99L2_-_150066903.23-P1P2	CD99L2	GCAGTCACCGCAGGCCCGAG	-16	rU:dG	0.724	(0.690, 0.759)		0.261	0.192	20	40
CD99L2_-_150066903.23-P1P2_149	CD99L2_-_150066903.23-P1P2	CD99L2	GCAGCAACCGCAGGCCCGAG	-15	rA:dG	0.662	(0.607, 0.717)		0.223	0.164	40	40
CD99L2_-_150066903.23-P1P2_152	CD99L2_-_150066903.23-P1P2	CD99L2	GCAGCGACCGCAGGCCCGAG	-15	rG:dG	0.755	(0.712, 0.799)		0.223	0.212	30	30
CD99L2_-_150066903.23-P1P2_157	CD99L2_-_150066903.23-P1P2	CD99L2	GCAGCTACCGCAGGCCCGAG	-15	rU:dG	0.869	(0.835, 0.903)		0.223	0.192	40	40
CD99L2_-_150066903.23-P1P2_165	CD99L2_-_150066903.23-P1P2	CD99L2	GCAGCCGCCGCAGGCCCGAG	-14	rG:dT	0.934	(0.905, 0.962)		0.256	0.235	30	30
CD99L2_-_150066903.23-P1P2_168	CD99L2_-_150066903.23-P1P2	CD99L2	GCAGCCCCCGCAGGCCCGAG	-14	rC:dT	0.789	(0.753, 0.825)		0.256	0.209	20	40
CD99L2_-_150066903.23-P1P2_171	CD99L2_-_150066903.23-P1P2	CD99L2	GCAGCCTCCGCAGGCCCGAG	-14	rU:dT	0.845	(0.813, 0.876)		0.256	0.186	30	30
CD99L2_-_150066903.23-P1P2_173	CD99L2_-_150066903.23-P1P2	CD99L2	GCAGCCAACGCAGGCCCGAG	-13	rA:dG	0.661	(0.625, 0.698)		0.259	0.164	20	40
CD99L2_-_150066903.23-P1P2_176	CD99L2_-_150066903.23-P1P2	CD99L2	GCAGCCAGCGCAGGCCCGAG	-13	rG:dG	0.738	(0.708, 0.767)		0.259	0.212	20	40
CD99L2_-_150066903.23-P1P2_181	CD99L2_-_150066903.23-P1P2	CD99L2	GCAGCCATCGCAGGCCCGAG	-13	rU:dG	0.802	(0.777, 0.826)		0.259	0.192	30	30
CD99L2_-_150066903.23-P1P2_185	CD99L2_-_150066903.23-P1P2	CD99L2	GCAGCCACAGCAGGCCCGAG	-12	rA:dG	0.680	(0.648, 0.711)		0.259	0.164	20	40
CD99L2_-_150066903.23-P1P2_188	CD99L2_-_150066903.23-P1P2	CD99L2	GCAGCCACGGCAGGCCCGAG	-12	rG:dG	0.768	(0.740, 0.796)		0.259	0.212	40	40
CD99L2_-_150066903.23-P1P2_193	CD99L2_-_150066903.23-P1P2	CD99L2	GCAGCCACTGCAGGCCCGAG	-12	rU:dG	0.804	(0.774, 0.835)		0.259	0.192	30	40
CD99L2_-_150066903.23-P1P2_198	CD99L2_-_150066903.23-P1P2	CD99L2	GCAGCCACCACAGGCCCGAG	-11	rA:dC	0.416	(0.382, 0.451)		0.242	0.201	30	40
CD99L2_-_150066903.23-P1P2_203	CD99L2_-_150066903.23-P1P2	CD99L2	GCAGCCACCCCAGGCCCGAG	-11	rC:dC	0.195	(0.171, 0.220)		0.242	0.165	30	30
CD99L2_-_150066903.23-P1P2_206	CD99L2_-_150066903.23-P1P2	CD99L2	GCAGCCACCTCAGGCCCGAG	-11	rU:dC	0.251	(0.224, 0.277)		0.242	0.165	30	40
CD99L2_-_150066903.23-P1P2_209	CD99L2_-_150066903.23-P1P2	CD99L2	GCAGCCACCGAAGGCCCGAG	-10	rA:dG	0.383	(0.351, 0.415)		0.204	0.164	40	40
CD99L2_-_150066903.23-P1P2_212	CD99L2_-_150066903.23-P1P2	CD99L2	GCAGCCACCGGAGGCCCGAG	-10	rG:dG	0.598	(0.573, 0.623)		0.204	0.212	30	30
CD99L2_-_150066903.23-P1P2_217	CD99L2_-_150066903.23-P1P2	CD99L2	GCAGCCACCGTAGGCCCGAG	-10	rU:dG	0.665	(0.632, 0.699)		0.204	0.192	50	50
CD99L2_-_150066903.23-P1P2_225	CD99L2_-_150066903.23-P1P2	CD99L2	GCAGCCACCGCGGGCCCGAG	-9	rG:dT	0.745	(0.722, 0.767)		0.191	0.235	30	30
CD99L2_-_150066903.23-P1P2_228	CD99L2_-_150066903.23-P1P2	CD99L2	GCAGCCACCGCCGGCCCGAG	-9	rC:dT	0.377	(0.347, 0.406)		0.191	0.209	40	40
CD99L2_-_150066903.23-P1P2_231	CD99L2_-_150066903.23-P1P2	CD99L2	GCAGCCACCGCTGGCCCGAG	-9	rU:dT	0.393	(0.361, 0.425)		0.191	0.186	30	30
CD99L2_-_150066903.23-P1P2_234	CD99L2_-_150066903.23-P1P2	CD99L2	GCAGCCACCGCAAGCCCGAG	-8	rA:dC	0.125	(0.109, 0.141)		0.181	0.201	20	40
CD99L2_-_150066903.23-P1P2_239	CD99L2_-_150066903.23-P1P2	CD99L2	GCAGCCACCGCACGCCCGAG	-8	rC:dC	0.060	(0.050, 0.070)		0.181	0.165	40	50
CD99L2_-_150066903.23-P1P2_242	CD99L2_-_150066903.23-P1P2	CD99L2	GCAGCCACCGCATGCCCGAG	-8	rU:dC	0.058	(0.045, 0.071)		0.181	0.165	40	50
CD99L2_-_150066903.23-P1P2_246	CD99L2_-_150066903.23-P1P2	CD99L2	GCAGCCACCGCAGACCCGAG	-7	rA:dC	0.185	(0.156, 0.214)		0.120	0.201	40	40
CD99L2_-_150066903.23-P1P2_251	CD99L2_-_150066903.23-P1P2	CD99L2	GCAGCCACCGCAGCCCCGAG	-7	rC:dC	0.077	(0.065, 0.088)		0.120	0.165	40	40
CD99L2_-_150066903.23-P1P2_254	CD99L2_-_150066903.23-P1P2	CD99L2	GCAGCCACCGCAGTCCCGAG	-7	rU:dC	0.058	(0.046, 0.070)		0.120	0.165	40	40
CD99L2_-_150066903.23-P1P2_257	CD99L2_-_150066903.23-P1P2	CD99L2	GCAGCCACCGCAGGACCGAG	-6	rA:dG	0.076	(0.057, 0.095)		0.139	0.164	40	50
CD99L2_-_150066903.23-P1P2_260	CD99L2_-_150066903.23-P1P2	CD99L2	GCAGCCACCGCAGGGCCGAG	-6	rG:dG	0.087	(0.072, 0.102)		0.139	0.212	20	30
CD99L2_-_150066903.23-P1P2_265	CD99L2_-_150066903.23-P1P2	CD99L2	GCAGCCACCGCAGGTCCGAG	-6	rU:dG	0.109	(0.089, 0.128)		0.139	0.192	30	30
CD99L2_-_150066903.23-P1P2_269	CD99L2_-_150066903.23-P1P2	CD99L2	GCAGCCACCGCAGGCACGAG	-5	rA:dG	0.056	(0.036, 0.076)		0.130	0.164	30	30
CD99L2_-_150066903.23-P1P2_272	CD99L2_-_150066903.23-P1P2	CD99L2	GCAGCCACCGCAGGCGCGAG	-5	rG:dG	0.077	(0.060, 0.094)		0.130	0.212	40	40
CD99L2_-_150066903.23-P1P2_277	CD99L2_-_150066903.23-P1P2	CD99L2	GCAGCCACCGCAGGCTCGAG	-5	rU:dG	0.109	(0.092, 0.127)		0.130	0.192	30	50
CD99L2_-_150066903.23-P1P2_281	CD99L2_-_150066903.23-P1P2	CD99L2	GCAGCCACCGCAGGCCAGAG	-4	rA:dG	0.179	(0.155, 0.203)		0.147	0.164	30	40
CD99L2_-_150066903.23-P1P2_284	CD99L2_-_150066903.23-P1P2	CD99L2	GCAGCCACCGCAGGCCGGAG	-4	rG:dG	0.363	(0.331, 0.396)		0.147	0.212	30	30
CD99L2_-_150066903.23-P1P2_289	CD99L2_-_150066903.23-P1P2	CD99L2	GCAGCCACCGCAGGCCTGAG	-4	rU:dG	0.262	(0.233, 0.291)		0.147	0.192	30	40
CD99L2_-_150066903.23-P1P2_294	CD99L2_-_150066903.23-P1P2	CD99L2	GCAGCCACCGCAGGCCCAAG	-3	rA:dC	0.093	(0.081, 0.105)		0.116	0.201	30	30
CD99L2_-_150066903.23-P1P2_299	CD99L2_-_150066903.23-P1P2	CD99L2	GCAGCCACCGCAGGCCCCAG	-3	rC:dC	0.072	(0.061, 0.083)		0.116	0.165	30	30
CD99L2_-_150066903.23-P1P2_302	CD99L2_-_150066903.23-P1P2	CD99L2	GCAGCCACCGCAGGCCCTAG	-3	rU:dC	0.068	(0.058, 0.078)		0.116	0.165	30	30
CD99L2_-_150066903.23-P1P2_309	CD99L2_-_150066903.23-P1P2	CD99L2	GCAGCCACCGCAGGCCCGGG	-2	rG:dT	0.495	(0.467, 0.523)		0.113	0.235	30	30
CD99L2_-_150066903.23-P1P2_312	CD99L2_-_150066903.23-P1P2	CD99L2	GCAGCCACCGCAGGCCCGCG	-2	rC:dT	0.102	(0.085, 0.119)		0.113	0.209	30	30
CD99L2_-_150066903.23-P1P2_315	CD99L2_-_150066903.23-P1P2	CD99L2	GCAGCCACCGCAGGCCCGTG	-2	rU:dT	0.156	(0.136, 0.176)		0.113	0.186	40	50
CD99L2_-_150066903.23-P1P2_318	CD99L2_-_150066903.23-P1P2	CD99L2	GCAGCCACCGCAGGCCCGAA	-1	rA:dC	0.083	(0.072, 0.093)		0.105	0.201	40	40
CD99L2_-_150066903.23-P1P2_323	CD99L2_-_150066903.23-P1P2	CD99L2	GCAGCCACCGCAGGCCCGAC	-1	rC:dC	0.047	(0.038, 0.056)		0.105	0.165	30	30
CD99L2_-_150066903.23-P1P2_326	CD99L2_-_150066903.23-P1P2	CD99L2	GCAGCCACCGCAGGCCCGAT	-1	rU:dC	0.048	(0.041, 0.055)		0.105	0.165	40	50
CD99L2_-_150067073.23-P1P2	CD99L2_-_150067073.23-P1P2	CD99L2	GGGCCACCATGGCTGGGAGC			1.000					30	40	CD99L2_-_150067073.23-P1P2_00
CD99L2_-_150067073.23-P1P2_102	CD99L2_-_150067073.23-P1P2	CD99L2	GAGCCACCATGGCTGGGAGC	-19	rA:dC	0.693	(0.665, 0.721)		0.260	0.201	20	40
CD99L2_-_150067073.23-P1P2_107	CD99L2_-_150067073.23-P1P2	CD99L2	GCGCCACCATGGCTGGGAGC	-19	rC:dC	0.719	(0.694, 0.745)		0.260	0.165	30	40
CD99L2_-_150067073.23-P1P2_110	CD99L2_-_150067073.23-P1P2	CD99L2	GTGCCACCATGGCTGGGAGC	-19	rU:dC	0.692	(0.667, 0.718)	0.935	0.260	0.165	30	40	CD99L2_-_150067073.23-P1P2_03
CD99L2_-_150067073.23-P1P2_114	CD99L2_-_150067073.23-P1P2	CD99L2	GGACCACCATGGCTGGGAGC	-18	rA:dC	0.658	(0.632, 0.684)		0.218	0.201	20	30
CD99L2_-_150067073.23-P1P2_119	CD99L2_-_150067073.23-P1P2	CD99L2	GGCCCACCATGGCTGGGAGC	-18	rC:dC	0.734	(0.708, 0.761)		0.218	0.165	20	30
CD99L2_-_150067073.23-P1P2_122	CD99L2_-_150067073.23-P1P2	CD99L2	GGTCCACCATGGCTGGGAGC	-18	rU:dC	0.672	(0.647, 0.697)		0.218	0.165	30	40
CD99L2_-_150067073.23-P1P2_125	CD99L2_-_150067073.23-P1P2	CD99L2	GGGACACCATGGCTGGGAGC	-17	rA:dG	0.580	(0.552, 0.609)		0.274	0.164	30	30
CD99L2_-_150067073.23-P1P2_128	CD99L2_-_150067073.23-P1P2	CD99L2	GGGGCACCATGGCTGGGAGC	-17	rG:dG	0.602	(0.574, 0.630)		0.274	0.212	20	40
CD99L2_-_150067073.23-P1P2_133	CD99L2_-_150067073.23-P1P2	CD99L2	GGGTCACCATGGCTGGGAGC	-17	rU:dG	0.598	(0.571, 0.625)		0.274	0.192	30	40
CD99L2_-_150067073.23-P1P2_137	CD99L2_-_150067073.23-P1P2	CD99L2	GGGCAACCATGGCTGGGAGC	-16	rA:dG	0.553	(0.520, 0.587)		0.261	0.164	30	40
CD99L2_-_150067073.23-P1P2_140	CD99L2_-_150067073.23-P1P2	CD99L2	GGGCGACCATGGCTGGGAGC	-16	rG:dG	0.567	(0.536, 0.597)		0.261	0.212	30	40
CD99L2_-_150067073.23-P1P2_145	CD99L2_-_150067073.23-P1P2	CD99L2	GGGCTACCATGGCTGGGAGC	-16	rU:dG	0.628	(0.597, 0.660)		0.261	0.192	30	40
CD99L2_-_150067073.23-P1P2_153	CD99L2_-_150067073.23-P1P2	CD99L2	GGGCCGCCATGGCTGGGAGC	-15	rG:dT	0.776	(0.750, 0.803)		0.223	0.235	30	30
CD99L2_-_150067073.23-P1P2_156	CD99L2_-_150067073.23-P1P2	CD99L2	GGGCCCCCATGGCTGGGAGC	-15	rC:dT	0.702	(0.668, 0.736)		0.223	0.209	20	40
CD99L2_-_150067073.23-P1P2_159	CD99L2_-_150067073.23-P1P2	CD99L2	GGGCCTCCATGGCTGGGAGC	-15	rU:dT	0.672	(0.644, 0.701)	0.493	0.223	0.186	30	30	CD99L2_-_150067073.23-P1P2_02
CD99L2_-_150067073.23-P1P2_161	CD99L2_-_150067073.23-P1P2	CD99L2	GGGCCAACATGGCTGGGAGC	-14	rA:dG	0.572	(0.534, 0.609)		0.256	0.164	30	40
CD99L2_-_150067073.23-P1P2_164	CD99L2_-_150067073.23-P1P2	CD99L2	GGGCCAGCATGGCTGGGAGC	-14	rG:dG	0.624	(0.586, 0.661)		0.256	0.212	30	30
CD99L2_-_150067073.23-P1P2_169	CD99L2_-_150067073.23-P1P2	CD99L2	GGGCCATCATGGCTGGGAGC	-14	rU:dG	0.674	(0.640, 0.709)		0.256	0.192	30	40
CD99L2_-_150067073.23-P1P2_173	CD99L2_-_150067073.23-P1P2	CD99L2	GGGCCACAATGGCTGGGAGC	-13	rA:dG	0.514	(0.483, 0.544)		0.259	0.164	20	30
CD99L2_-_150067073.23-P1P2_176	CD99L2_-_150067073.23-P1P2	CD99L2	GGGCCACGATGGCTGGGAGC	-13	rG:dG	0.583	(0.555, 0.611)		0.259	0.212	20	40
CD99L2_-_150067073.23-P1P2_181	CD99L2_-_150067073.23-P1P2	CD99L2	GGGCCACTATGGCTGGGAGC	-13	rU:dG	0.625	(0.595, 0.655)	0.293	0.259	0.192	30	40	CD99L2_-_150067073.23-P1P2_01
CD99L2_-_150067073.23-P1P2_189	CD99L2_-_150067073.23-P1P2	CD99L2	GGGCCACCGTGGCTGGGAGC	-12	rG:dT	0.763	(0.729, 0.798)		0.259	0.235	10	30
CD99L2_-_150067073.23-P1P2_192	CD99L2_-_150067073.23-P1P2	CD99L2	GGGCCACCCTGGCTGGGAGC	-12	rC:dT	0.583	(0.543, 0.622)		0.259	0.209	20	30
CD99L2_-_150067073.23-P1P2_195	CD99L2_-_150067073.23-P1P2	CD99L2	GGGCCACCTTGGCTGGGAGC	-12	rU:dT	0.611	(0.576, 0.645)		0.259	0.186	10	30
CD99L2_-_150067073.23-P1P2_196	CD99L2_-_150067073.23-P1P2	CD99L2	GGGCCACCAAGGCTGGGAGC	-11	rA:dA	0.482	(0.451, 0.513)		0.242	0.182	20	30
CD99L2_-_150067073.23-P1P2_199	CD99L2_-_150067073.23-P1P2	CD99L2	GGGCCACCAGGGCTGGGAGC	-11	rG:dA	0.602	(0.581, 0.622)		0.242	0.200	10	20	CD99L2_-_150067073.23-P1P2_04
CD99L2_-_150067073.23-P1P2_202	CD99L2_-_150067073.23-P1P2	CD99L2	GGGCCACCACGGCTGGGAGC	-11	rC:dA	0.517	(0.484, 0.550)		0.242	0.225	30	30
CD99L2_-_150067073.23-P1P2_210	CD99L2_-_150067073.23-P1P2	CD99L2	GGGCCACCATAGCTGGGAGC	-10	rA:dC	0.227	(0.200, 0.255)		0.204	0.201	20	40
CD99L2_-_150067073.23-P1P2_215	CD99L2_-_150067073.23-P1P2	CD99L2	GGGCCACCATCGCTGGGAGC	-10	rC:dC	0.107	(0.090, 0.125)		0.204	0.165	30	50
CD99L2_-_150067073.23-P1P2_218	CD99L2_-_150067073.23-P1P2	CD99L2	GGGCCACCATTGCTGGGAGC	-10	rU:dC	0.126	(0.108, 0.144)		0.204	0.165	30	40
CD99L2_-_150067073.23-P1P2_222	CD99L2_-_150067073.23-P1P2	CD99L2	GGGCCACCATGACTGGGAGC	-9	rA:dC	0.234	(0.210, 0.259)		0.191	0.201	40	40
CD99L2_-_150067073.23-P1P2_227	CD99L2_-_150067073.23-P1P2	CD99L2	GGGCCACCATGCCTGGGAGC	-9	rC:dC	0.132	(0.116, 0.148)	0.025	0.191	0.165	30	40	CD99L2_-_150067073.23-P1P2_05
CD99L2_-_150067073.23-P1P2_230	CD99L2_-_150067073.23-P1P2	CD99L2	GGGCCACCATGTCTGGGAGC	-9	rU:dC	0.145	(0.126, 0.164)	0.007	0.191	0.165	30	40	CD99L2_-_150067073.23-P1P2_08
CD99L2_-_150067073.23-P1P2_233	CD99L2_-_150067073.23-P1P2	CD99L2	GGGCCACCATGGATGGGAGC	-8	rA:dG	0.201	(0.178, 0.224)	-0.008	0.181	0.164	30	40	CD99L2_-_150067073.23-P1P2_06
CD99L2_-_150067073.23-P1P2_236	CD99L2_-_150067073.23-P1P2	CD99L2	GGGCCACCATGGGTGGGAGC	-8	rG:dG	0.443	(0.416, 0.471)		0.181	0.212	20	30
CD99L2_-_150067073.23-P1P2_241	CD99L2_-_150067073.23-P1P2	CD99L2	GGGCCACCATGGTTGGGAGC	-8	rU:dG	0.491	(0.463, 0.519)	0.030	0.181	0.192	30	50	CD99L2_-_150067073.23-P1P2_07
CD99L2_-_150067073.23-P1P2_244	CD99L2_-_150067073.23-P1P2	CD99L2	GGGCCACCATGGCAGGGAGC	-7	rA:dA	0.262	(0.233, 0.291)		0.120	0.182	20	20
CD99L2_-_150067073.23-P1P2_247	CD99L2_-_150067073.23-P1P2	CD99L2	GGGCCACCATGGCGGGGAGC	-7	rG:dA	0.267	(0.243, 0.291)		0.120	0.200	30	40
CD99L2_-_150067073.23-P1P2_250	CD99L2_-_150067073.23-P1P2	CD99L2	GGGCCACCATGGCCGGGAGC	-7	rC:dA	0.317	(0.290, 0.344)		0.120	0.225	20	30
CD99L2_-_150067073.23-P1P2_258	CD99L2_-_150067073.23-P1P2	CD99L2	GGGCCACCATGGCTAGGAGC	-6	rA:dC	0.262	(0.233, 0.291)		0.139	0.201	30	40
CD99L2_-_150067073.23-P1P2_263	CD99L2_-_150067073.23-P1P2	CD99L2	GGGCCACCATGGCTCGGAGC	-6	rC:dC	0.103	(0.087, 0.119)	-0.073	0.139	0.165	40	40	CD99L2_-_150067073.23-P1P2_09
CD99L2_-_150067073.23-P1P2_266	CD99L2_-_150067073.23-P1P2	CD99L2	GGGCCACCATGGCTTGGAGC	-6	rU:dC	0.110	(0.094, 0.127)	-0.050	0.139	0.165	30	40	CD99L2_-_150067073.23-P1P2_13
CD99L2_-_150067073.23-P1P2_270	CD99L2_-_150067073.23-P1P2	CD99L2	GGGCCACCATGGCTGAGAGC	-5	rA:dC	0.149	(0.130, 0.169)	-0.083	0.130	0.201	20	30	CD99L2_-_150067073.23-P1P2_10
CD99L2_-_150067073.23-P1P2_275	CD99L2_-_150067073.23-P1P2	CD99L2	GGGCCACCATGGCTGCGAGC	-5	rC:dC	0.040	(0.027, 0.053)		0.130	0.165	40	50
CD99L2_-_150067073.23-P1P2_278	CD99L2_-_150067073.23-P1P2	CD99L2	GGGCCACCATGGCTGTGAGC	-5	rU:dC	0.055	(0.042, 0.067)		0.130	0.165	20	40
CD99L2_-_150067073.23-P1P2_282	CD99L2_-_150067073.23-P1P2	CD99L2	GGGCCACCATGGCTGGAAGC	-4	rA:dC	0.149	(0.127, 0.170)	-0.000	0.147	0.201	30	50	CD99L2_-_150067073.23-P1P2_11
CD99L2_-_150067073.23-P1P2_287	CD99L2_-_150067073.23-P1P2	CD99L2	GGGCCACCATGGCTGGCAGC	-4	rC:dC	0.025	(0.013, 0.038)		0.147	0.165	30	30
CD99L2_-_150067073.23-P1P2_290	CD99L2_-_150067073.23-P1P2	CD99L2	GGGCCACCATGGCTGGTAGC	-4	rU:dC	0.052	(0.037, 0.066)	-0.027	0.147	0.165	30	40	CD99L2_-_150067073.23-P1P2_12
CD99L2_-_150067073.23-P1P2_297	CD99L2_-_150067073.23-P1P2	CD99L2	GGGCCACCATGGCTGGGGGC	-3	rG:dT	0.497	(0.479, 0.515)		0.116	0.235	20	30
CD99L2_-_150067073.23-P1P2_300	CD99L2_-_150067073.23-P1P2	CD99L2	GGGCCACCATGGCTGGGCGC	-3	rC:dT	0.181	(0.156, 0.206)		0.116	0.209	30	30
CD99L2_-_150067073.23-P1P2_303	CD99L2_-_150067073.23-P1P2	CD99L2	GGGCCACCATGGCTGGGTGC	-3	rU:dT	0.233	(0.205, 0.261)		0.116	0.186	30	40
CD99L2_-_150067073.23-P1P2_306	CD99L2_-_150067073.23-P1P2	CD99L2	GGGCCACCATGGCTGGGAAC	-2	rA:dC	0.126	(0.108, 0.143)		0.113	0.201	30	40
CD99L2_-_150067073.23-P1P2_311	CD99L2_-_150067073.23-P1P2	CD99L2	GGGCCACCATGGCTGGGACC	-2	rC:dC	0.058	(0.047, 0.070)		0.113	0.165	20	40
CD99L2_-_150067073.23-P1P2_314	CD99L2_-_150067073.23-P1P2	CD99L2	GGGCCACCATGGCTGGGATC	-2	rU:dC	0.062	(0.051, 0.072)		0.113	0.165	20	50
CD99L2_-_150067073.23-P1P2_317	CD99L2_-_150067073.23-P1P2	CD99L2	GGGCCACCATGGCTGGGAGA	-1	rA:dG	0.112	(0.097, 0.127)		0.105	0.164	20	40
CD99L2_-_150067073.23-P1P2_320	CD99L2_-_150067073.23-P1P2	CD99L2	GGGCCACCATGGCTGGGAGG	-1	rG:dG	0.199	(0.180, 0.218)		0.105	0.212	20	40
CD99L2_-_150067073.23-P1P2_325	CD99L2_-_150067073.23-P1P2	CD99L2	GGGCCACCATGGCTGGGAGT	-1	rU:dG	0.161	(0.141, 0.181)		0.105	0.192	30	50
CD99L2_-_150067120.23-P1P2	CD99L2_-_150067120.23-P1P2	CD99L2	GAGCGCGAGAGCGCCCGAAG			1.000					50	50	CD99L2_-_150067120.23-P1P2_00
CD99L2_-_150067120.23-P1P2_105	CD99L2_-_150067120.23-P1P2	CD99L2	GGGCGCGAGAGCGCCCGAAG	-19	rG:dT	0.988	(0.957, 1.020)		0.260	0.235	40	40
CD99L2_-_150067120.23-P1P2_108	CD99L2_-_150067120.23-P1P2	CD99L2	GCGCGCGAGAGCGCCCGAAG	-19	rC:dT	0.943	(0.911, 0.974)		0.260	0.209	50	50
CD99L2_-_150067120.23-P1P2_111	CD99L2_-_150067120.23-P1P2	CD99L2	GTGCGCGAGAGCGCCCGAAG	-19	rU:dT	0.895	(0.866, 0.924)	0.370	0.260	0.186	50	50	CD99L2_-_150067120.23-P1P2_03
CD99L2_-_150067120.23-P1P2_114	CD99L2_-_150067120.23-P1P2	CD99L2	GAACGCGAGAGCGCCCGAAG	-18	rA:dC	0.895	(0.864, 0.926)		0.218	0.201	50	50
CD99L2_-_150067120.23-P1P2_119	CD99L2_-_150067120.23-P1P2	CD99L2	GACCGCGAGAGCGCCCGAAG	-18	rC:dC	0.911	(0.882, 0.941)		0.218	0.165	60	60
CD99L2_-_150067120.23-P1P2_122	CD99L2_-_150067120.23-P1P2	CD99L2	GATCGCGAGAGCGCCCGAAG	-18	rU:dC	0.857	(0.829, 0.886)		0.218	0.165	50	60
CD99L2_-_150067120.23-P1P2_125	CD99L2_-_150067120.23-P1P2	CD99L2	GAGAGCGAGAGCGCCCGAAG	-17	rA:dG	0.830	(0.801, 0.859)		0.274	0.164	40	60
CD99L2_-_150067120.23-P1P2_128	CD99L2_-_150067120.23-P1P2	CD99L2	GAGGGCGAGAGCGCCCGAAG	-17	rG:dG	0.833	(0.803, 0.864)		0.274	0.212	50	50
CD99L2_-_150067120.23-P1P2_133	CD99L2_-_150067120.23-P1P2	CD99L2	GAGTGCGAGAGCGCCCGAAG	-17	rU:dG	0.817	(0.788, 0.847)		0.274	0.192	50	60
CD99L2_-_150067120.23-P1P2_138	CD99L2_-_150067120.23-P1P2	CD99L2	GAGCACGAGAGCGCCCGAAG	-16	rA:dC	0.764	(0.736, 0.793)		0.261	0.201	50	50
CD99L2_-_150067120.23-P1P2_143	CD99L2_-_150067120.23-P1P2	CD99L2	GAGCCCGAGAGCGCCCGAAG	-16	rC:dC	0.736	(0.701, 0.770)	0.001	0.261	0.165	50	50	CD99L2_-_150067120.23-P1P2_01
CD99L2_-_150067120.23-P1P2_146	CD99L2_-_150067120.23-P1P2	CD99L2	GAGCTCGAGAGCGCCCGAAG	-16	rU:dC	0.679	(0.645, 0.713)		0.261	0.165	40	40
CD99L2_-_150067120.23-P1P2_149	CD99L2_-_150067120.23-P1P2	CD99L2	GAGCGAGAGAGCGCCCGAAG	-15	rA:dG	0.698	(0.665, 0.732)		0.223	0.164	40	40
CD99L2_-_150067120.23-P1P2_152	CD99L2_-_150067120.23-P1P2	CD99L2	GAGCGGGAGAGCGCCCGAAG	-15	rG:dG	0.770	(0.749, 0.791)		0.223	0.212	50	50
CD99L2_-_150067120.23-P1P2_157	CD99L2_-_150067120.23-P1P2	CD99L2	GAGCGTGAGAGCGCCCGAAG	-15	rU:dG	0.828	(0.801, 0.856)		0.223	0.192	50	50
CD99L2_-_150067120.23-P1P2_162	CD99L2_-_150067120.23-P1P2	CD99L2	GAGCGCAAGAGCGCCCGAAG	-14	rA:dC	0.663	(0.624, 0.702)		0.256	0.201	50	50
CD99L2_-_150067120.23-P1P2_167	CD99L2_-_150067120.23-P1P2	CD99L2	GAGCGCCAGAGCGCCCGAAG	-14	rC:dC	0.603	(0.562, 0.645)		0.256	0.165	40	40
CD99L2_-_150067120.23-P1P2_170	CD99L2_-_150067120.23-P1P2	CD99L2	GAGCGCTAGAGCGCCCGAAG	-14	rU:dC	0.625	(0.584, 0.667)		0.256	0.165	50	50
CD99L2_-_150067120.23-P1P2_177	CD99L2_-_150067120.23-P1P2	CD99L2	GAGCGCGGGAGCGCCCGAAG	-13	rG:dT	0.882	(0.860, 0.903)	0.992	0.259	0.235	40	40	CD99L2_-_150067120.23-P1P2_02
CD99L2_-_150067120.23-P1P2_180	CD99L2_-_150067120.23-P1P2	CD99L2	GAGCGCGCGAGCGCCCGAAG	-13	rC:dT	0.725	(0.678, 0.772)		0.259	0.209	50	50
CD99L2_-_150067120.23-P1P2_183	CD99L2_-_150067120.23-P1P2	CD99L2	GAGCGCGTGAGCGCCCGAAG	-13	rU:dT	0.776	(0.740, 0.812)		0.259	0.186	50	50
CD99L2_-_150067120.23-P1P2_186	CD99L2_-_150067120.23-P1P2	CD99L2	GAGCGCGAAAGCGCCCGAAG	-12	rA:dC	0.447	(0.401, 0.492)	0.736	0.259	0.201	50	60	CD99L2_-_150067120.23-P1P2_04
CD99L2_-_150067120.23-P1P2_191	CD99L2_-_150067120.23-P1P2	CD99L2	GAGCGCGACAGCGCCCGAAG	-12	rC:dC	0.288	(0.251, 0.325)	0.719	0.259	0.165	50	60	CD99L2_-_150067120.23-P1P2_05
CD99L2_-_150067120.23-P1P2_194	CD99L2_-_150067120.23-P1P2	CD99L2	GAGCGCGATAGCGCCCGAAG	-12	rU:dC	0.396	(0.349, 0.444)		0.259	0.165	60	60
CD99L2_-_150067120.23-P1P2_201	CD99L2_-_150067120.23-P1P2	CD99L2	GAGCGCGAGGGCGCCCGAAG	-11	rG:dT	0.799	(0.779, 0.818)	1.067	0.242	0.235	40	50	CD99L2_-_150067120.23-P1P2_08
CD99L2_-_150067120.23-P1P2_204	CD99L2_-_150067120.23-P1P2	CD99L2	GAGCGCGAGCGCGCCCGAAG	-11	rC:dT	0.438	(0.378, 0.497)	0.431	0.242	0.209	50	50	CD99L2_-_150067120.23-P1P2_07
CD99L2_-_150067120.23-P1P2_207	CD99L2_-_150067120.23-P1P2	CD99L2	GAGCGCGAGTGCGCCCGAAG	-11	rU:dT	0.497	(0.440, 0.555)		0.242	0.186	50	50
CD99L2_-_150067120.23-P1P2_210	CD99L2_-_150067120.23-P1P2	CD99L2	GAGCGCGAGAACGCCCGAAG	-10	rA:dC	0.277	(0.232, 0.322)		0.204	0.201	40	40
CD99L2_-_150067120.23-P1P2_215	CD99L2_-_150067120.23-P1P2	CD99L2	GAGCGCGAGACCGCCCGAAG	-10	rC:dC	0.129	(0.105, 0.153)		0.204	0.165	40	50
CD99L2_-_150067120.23-P1P2_218	CD99L2_-_150067120.23-P1P2	CD99L2	GAGCGCGAGATCGCCCGAAG	-10	rU:dC	0.131	(0.107, 0.155)		0.204	0.165	50	60
CD99L2_-_150067120.23-P1P2_221	CD99L2_-_150067120.23-P1P2	CD99L2	GAGCGCGAGAGAGCCCGAAG	-9	rA:dG	0.270	(0.228, 0.311)		0.191	0.164	40	40
CD99L2_-_150067120.23-P1P2_224	CD99L2_-_150067120.23-P1P2	CD99L2	GAGCGCGAGAGGGCCCGAAG	-9	rG:dG	0.603	(0.569, 0.636)		0.191	0.212	40	40
CD99L2_-_150067120.23-P1P2_229	CD99L2_-_150067120.23-P1P2	CD99L2	GAGCGCGAGAGTGCCCGAAG	-9	rU:dG	0.696	(0.654, 0.738)		0.191	0.192	40	60
CD99L2_-_150067120.23-P1P2_234	CD99L2_-_150067120.23-P1P2	CD99L2	GAGCGCGAGAGCACCCGAAG	-8	rA:dC	0.204	(0.168, 0.241)		0.181	0.201	40	50
CD99L2_-_150067120.23-P1P2_239	CD99L2_-_150067120.23-P1P2	CD99L2	GAGCGCGAGAGCCCCCGAAG	-8	rC:dC	0.149	(0.126, 0.172)		0.181	0.165	40	50
CD99L2_-_150067120.23-P1P2_242	CD99L2_-_150067120.23-P1P2	CD99L2	GAGCGCGAGAGCTCCCGAAG	-8	rU:dC	0.096	(0.078, 0.115)	-0.096	0.181	0.165	40	40	CD99L2_-_150067120.23-P1P2_06
CD99L2_-_150067120.23-P1P2_245	CD99L2_-_150067120.23-P1P2	CD99L2	GAGCGCGAGAGCGACCGAAG	-7	rA:dG	0.077	(0.056, 0.099)		0.120	0.164	40	50
CD99L2_-_150067120.23-P1P2_248	CD99L2_-_150067120.23-P1P2	CD99L2	GAGCGCGAGAGCGGCCGAAG	-7	rG:dG	0.130	(0.102, 0.158)		0.120	0.212	40	50
CD99L2_-_150067120.23-P1P2_253	CD99L2_-_150067120.23-P1P2	CD99L2	GAGCGCGAGAGCGTCCGAAG	-7	rU:dG	0.161	(0.125, 0.196)		0.120	0.192	40	40
CD99L2_-_150067120.23-P1P2_257	CD99L2_-_150067120.23-P1P2	CD99L2	GAGCGCGAGAGCGCACGAAG	-6	rA:dG	0.040	(0.026, 0.054)	-0.020	0.139	0.164	40	50	CD99L2_-_150067120.23-P1P2_10
CD99L2_-_150067120.23-P1P2_260	CD99L2_-_150067120.23-P1P2	CD99L2	GAGCGCGAGAGCGCGCGAAG	-6	rG:dG	0.037	(0.024, 0.051)	0.049	0.139	0.212	30	50	CD99L2_-_150067120.23-P1P2_14
CD99L2_-_150067120.23-P1P2_265	CD99L2_-_150067120.23-P1P2	CD99L2	GAGCGCGAGAGCGCTCGAAG	-6	rU:dG	0.087	(0.063, 0.110)		0.139	0.192	40	50
CD99L2_-_150067120.23-P1P2_269	CD99L2_-_150067120.23-P1P2	CD99L2	GAGCGCGAGAGCGCCAGAAG	-5	rA:dG	0.102	(0.082, 0.123)		0.130	0.164	30	50
CD99L2_-_150067120.23-P1P2_272	CD99L2_-_150067120.23-P1P2	CD99L2	GAGCGCGAGAGCGCCGGAAG	-5	rG:dG	0.143	(0.118, 0.167)		0.130	0.212	30	30
CD99L2_-_150067120.23-P1P2_277	CD99L2_-_150067120.23-P1P2	CD99L2	GAGCGCGAGAGCGCCTGAAG	-5	rU:dG	0.163	(0.136, 0.189)		0.130	0.192	40	50
CD99L2_-_150067120.23-P1P2_282	CD99L2_-_150067120.23-P1P2	CD99L2	GAGCGCGAGAGCGCCCAAAG	-4	rA:dC	0.148	(0.116, 0.180)	-0.103	0.147	0.201	30	50	CD99L2_-_150067120.23-P1P2_11
CD99L2_-_150067120.23-P1P2_287	CD99L2_-_150067120.23-P1P2	CD99L2	GAGCGCGAGAGCGCCCCAAG	-4	rC:dC	0.064	(0.049, 0.080)		0.147	0.165	30	50
CD99L2_-_150067120.23-P1P2_290	CD99L2_-_150067120.23-P1P2	CD99L2	GAGCGCGAGAGCGCCCTAAG	-4	rU:dC	0.080	(0.061, 0.099)		0.147	0.165	50	60
CD99L2_-_150067120.23-P1P2_297	CD99L2_-_150067120.23-P1P2	CD99L2	GAGCGCGAGAGCGCCCGGAG	-3	rG:dT	0.641	(0.610, 0.671)	1.942	0.116	0.235	40	40	CD99L2_-_150067120.23-P1P2_13
CD99L2_-_150067120.23-P1P2_300	CD99L2_-_150067120.23-P1P2	CD99L2	GAGCGCGAGAGCGCCCGCAG	-3	rC:dT	0.215	(0.181, 0.249)		0.116	0.209	50	50
CD99L2_-_150067120.23-P1P2_303	CD99L2_-_150067120.23-P1P2	CD99L2	GAGCGCGAGAGCGCCCGTAG	-3	rU:dT	0.266	(0.230, 0.303)		0.116	0.186	50	60
CD99L2_-_150067120.23-P1P2_309	CD99L2_-_150067120.23-P1P2	CD99L2	GAGCGCGAGAGCGCCCGAGG	-2	rG:dT	0.535	(0.506, 0.563)		0.113	0.235	40	40
CD99L2_-_150067120.23-P1P2_312	CD99L2_-_150067120.23-P1P2	CD99L2	GAGCGCGAGAGCGCCCGACG	-2	rC:dT	0.145	(0.117, 0.173)		0.113	0.209	40	40
CD99L2_-_150067120.23-P1P2_315	CD99L2_-_150067120.23-P1P2	CD99L2	GAGCGCGAGAGCGCCCGATG	-2	rU:dT	0.178	(0.148, 0.209)	0.084	0.113	0.186	50	50	CD99L2_-_150067120.23-P1P2_12
CD99L2_-_150067120.23-P1P2_318	CD99L2_-_150067120.23-P1P2	CD99L2	GAGCGCGAGAGCGCCCGAAA	-1	rA:dC	0.134	(0.112, 0.157)		0.105	0.201	40	50
CD99L2_-_150067120.23-P1P2_323	CD99L2_-_150067120.23-P1P2	CD99L2	GAGCGCGAGAGCGCCCGAAC	-1	rC:dC	0.072	(0.063, 0.081)		0.105	0.165	30	50
CD99L2_-_150067120.23-P1P2_326	CD99L2_-_150067120.23-P1P2	CD99L2	GAGCGCGAGAGCGCCCGAAT	-1	rU:dC	0.074	(0.064, 0.084)		0.105	0.165	40	40
CD99L2_-_150067123.23-P1P2	CD99L2_-_150067123.23-P1P2	CD99L2	GGCGAGAGCGCCCGAAGGGG			1.000					40	40
CD99L2_-_150067123.23-P1P2_102	CD99L2_-_150067123.23-P1P2	CD99L2	GACGAGAGCGCCCGAAGGGG	-19	rA:dC	0.882	(0.850, 0.913)		0.260	0.201	40	40
CD99L2_-_150067123.23-P1P2_107	CD99L2_-_150067123.23-P1P2	CD99L2	GCCGAGAGCGCCCGAAGGGG	-19	rC:dC	0.868	(0.842, 0.894)		0.260	0.165	40	40
CD99L2_-_150067123.23-P1P2_110	CD99L2_-_150067123.23-P1P2	CD99L2	GTCGAGAGCGCCCGAAGGGG	-19	rU:dC	0.855	(0.826, 0.884)		0.260	0.165	30	30
CD99L2_-_150067123.23-P1P2_113	CD99L2_-_150067123.23-P1P2	CD99L2	GGAGAGAGCGCCCGAAGGGG	-18	rA:dG	0.865	(0.832, 0.897)		0.218	0.164	30	30
CD99L2_-_150067123.23-P1P2_116	CD99L2_-_150067123.23-P1P2	CD99L2	GGGGAGAGCGCCCGAAGGGG	-18	rG:dG	0.858	(0.825, 0.891)		0.218	0.212	40	40
CD99L2_-_150067123.23-P1P2_121	CD99L2_-_150067123.23-P1P2	CD99L2	GGTGAGAGCGCCCGAAGGGG	-18	rU:dG	0.853	(0.818, 0.887)		0.218	0.192	40	40
CD99L2_-_150067123.23-P1P2_126	CD99L2_-_150067123.23-P1P2	CD99L2	GGCAAGAGCGCCCGAAGGGG	-17	rA:dC	0.786	(0.758, 0.814)		0.274	0.201	30	40
CD99L2_-_150067123.23-P1P2_131	CD99L2_-_150067123.23-P1P2	CD99L2	GGCCAGAGCGCCCGAAGGGG	-17	rC:dC	0.813	(0.784, 0.841)		0.274	0.165	30	30
CD99L2_-_150067123.23-P1P2_134	CD99L2_-_150067123.23-P1P2	CD99L2	GGCTAGAGCGCCCGAAGGGG	-17	rU:dC	0.796	(0.766, 0.825)		0.274	0.165	40	40
CD99L2_-_150067123.23-P1P2_141	CD99L2_-_150067123.23-P1P2	CD99L2	GGCGGGAGCGCCCGAAGGGG	-16	rG:dT	0.893	(0.862, 0.924)		0.261	0.235	30	30
CD99L2_-_150067123.23-P1P2_144	CD99L2_-_150067123.23-P1P2	CD99L2	GGCGCGAGCGCCCGAAGGGG	-16	rC:dT	0.843	(0.814, 0.873)		0.261	0.209	40	40
CD99L2_-_150067123.23-P1P2_147	CD99L2_-_150067123.23-P1P2	CD99L2	GGCGTGAGCGCCCGAAGGGG	-16	rU:dT	0.831	(0.799, 0.863)		0.261	0.186	40	40
CD99L2_-_150067123.23-P1P2_150	CD99L2_-_150067123.23-P1P2	CD99L2	GGCGAAAGCGCCCGAAGGGG	-15	rA:dC	0.683	(0.649, 0.718)		0.223	0.201	40	50
CD99L2_-_150067123.23-P1P2_155	CD99L2_-_150067123.23-P1P2	CD99L2	GGCGACAGCGCCCGAAGGGG	-15	rC:dC	0.658	(0.623, 0.693)		0.223	0.165	30	40
CD99L2_-_150067123.23-P1P2_158	CD99L2_-_150067123.23-P1P2	CD99L2	GGCGATAGCGCCCGAAGGGG	-15	rU:dC	0.662	(0.624, 0.701)		0.223	0.165	40	40
CD99L2_-_150067123.23-P1P2_165	CD99L2_-_150067123.23-P1P2	CD99L2	GGCGAGGGCGCCCGAAGGGG	-14	rG:dT	0.822	(0.796, 0.847)		0.256	0.235	40	40
CD99L2_-_150067123.23-P1P2_168	CD99L2_-_150067123.23-P1P2	CD99L2	GGCGAGCGCGCCCGAAGGGG	-14	rC:dT	0.787	(0.758, 0.816)		0.256	0.209	40	40
CD99L2_-_150067123.23-P1P2_171	CD99L2_-_150067123.23-P1P2	CD99L2	GGCGAGTGCGCCCGAAGGGG	-14	rU:dT	0.795	(0.765, 0.825)		0.256	0.186	40	40
CD99L2_-_150067123.23-P1P2_174	CD99L2_-_150067123.23-P1P2	CD99L2	GGCGAGAACGCCCGAAGGGG	-13	rA:dC	0.639	(0.607, 0.672)		0.259	0.201	30	50
CD99L2_-_150067123.23-P1P2_179	CD99L2_-_150067123.23-P1P2	CD99L2	GGCGAGACCGCCCGAAGGGG	-13	rC:dC	0.514	(0.480, 0.548)		0.259	0.165	40	40
CD99L2_-_150067123.23-P1P2_182	CD99L2_-_150067123.23-P1P2	CD99L2	GGCGAGATCGCCCGAAGGGG	-13	rU:dC	0.606	(0.575, 0.638)		0.259	0.165	40	50
CD99L2_-_150067123.23-P1P2_185	CD99L2_-_150067123.23-P1P2	CD99L2	GGCGAGAGAGCCCGAAGGGG	-12	rA:dG	0.640	(0.615, 0.664)		0.259	0.164	30	30
CD99L2_-_150067123.23-P1P2_188	CD99L2_-_150067123.23-P1P2	CD99L2	GGCGAGAGGGCCCGAAGGGG	-12	rG:dG	0.706	(0.683, 0.728)		0.259	0.212	30	40
CD99L2_-_150067123.23-P1P2_193	CD99L2_-_150067123.23-P1P2	CD99L2	GGCGAGAGTGCCCGAAGGGG	-12	rU:dG	0.713	(0.690, 0.737)		0.259	0.192	50	50
CD99L2_-_150067123.23-P1P2_198	CD99L2_-_150067123.23-P1P2	CD99L2	GGCGAGAGCACCCGAAGGGG	-11	rA:dC	0.400	(0.366, 0.434)		0.242	0.201	30	30
CD99L2_-_150067123.23-P1P2_203	CD99L2_-_150067123.23-P1P2	CD99L2	GGCGAGAGCCCCCGAAGGGG	-11	rC:dC	0.227	(0.203, 0.251)		0.242	0.165	30	50
CD99L2_-_150067123.23-P1P2_206	CD99L2_-_150067123.23-P1P2	CD99L2	GGCGAGAGCTCCCGAAGGGG	-11	rU:dC	0.268	(0.244, 0.292)		0.242	0.165	40	40
CD99L2_-_150067123.23-P1P2_209	CD99L2_-_150067123.23-P1P2	CD99L2	GGCGAGAGCGACCGAAGGGG	-10	rA:dG	0.350	(0.317, 0.383)		0.204	0.164	30	50
CD99L2_-_150067123.23-P1P2_212	CD99L2_-_150067123.23-P1P2	CD99L2	GGCGAGAGCGGCCGAAGGGG	-10	rG:dG	0.498	(0.472, 0.524)		0.204	0.212	40	40
CD99L2_-_150067123.23-P1P2_217	CD99L2_-_150067123.23-P1P2	CD99L2	GGCGAGAGCGTCCGAAGGGG	-10	rU:dG	0.612	(0.587, 0.636)		0.204	0.192	30	50
CD99L2_-_150067123.23-P1P2_221	CD99L2_-_150067123.23-P1P2	CD99L2	GGCGAGAGCGCACGAAGGGG	-9	rA:dG	0.173	(0.148, 0.198)		0.191	0.164	30	30
CD99L2_-_150067123.23-P1P2_224	CD99L2_-_150067123.23-P1P2	CD99L2	GGCGAGAGCGCGCGAAGGGG	-9	rG:dG	0.346	(0.315, 0.377)		0.191	0.212	30	30
CD99L2_-_150067123.23-P1P2_229	CD99L2_-_150067123.23-P1P2	CD99L2	GGCGAGAGCGCTCGAAGGGG	-9	rU:dG	0.582	(0.551, 0.613)		0.191	0.192	40	50
CD99L2_-_150067123.23-P1P2_233	CD99L2_-_150067123.23-P1P2	CD99L2	GGCGAGAGCGCCAGAAGGGG	-8	rA:dG	0.137	(0.120, 0.153)		0.181	0.164	20	40
CD99L2_-_150067123.23-P1P2_236	CD99L2_-_150067123.23-P1P2	CD99L2	GGCGAGAGCGCCGGAAGGGG	-8	rG:dG	0.306	(0.278, 0.333)		0.181	0.212	30	30
CD99L2_-_150067123.23-P1P2_241	CD99L2_-_150067123.23-P1P2	CD99L2	GGCGAGAGCGCCTGAAGGGG	-8	rU:dG	0.423	(0.395, 0.450)		0.181	0.192	20	30
CD99L2_-_150067123.23-P1P2_246	CD99L2_-_150067123.23-P1P2	CD99L2	GGCGAGAGCGCCCAAAGGGG	-7	rA:dC	0.236	(0.211, 0.262)		0.120	0.201	30	50
CD99L2_-_150067123.23-P1P2_251	CD99L2_-_150067123.23-P1P2	CD99L2	GGCGAGAGCGCCCCAAGGGG	-7	rC:dC	0.130	(0.115, 0.145)		0.120	0.165	40	40
CD99L2_-_150067123.23-P1P2_254	CD99L2_-_150067123.23-P1P2	CD99L2	GGCGAGAGCGCCCTAAGGGG	-7	rU:dC	0.131	(0.114, 0.148)		0.120	0.165	50	50
CD99L2_-_150067123.23-P1P2_261	CD99L2_-_150067123.23-P1P2	CD99L2	GGCGAGAGCGCCCGGAGGGG	-6	rG:dT	0.408	(0.386, 0.429)		0.139	0.235	30	30
CD99L2_-_150067123.23-P1P2_264	CD99L2_-_150067123.23-P1P2	CD99L2	GGCGAGAGCGCCCGCAGGGG	-6	rC:dT	0.199	(0.181, 0.218)		0.139	0.209	40	40
CD99L2_-_150067123.23-P1P2_267	CD99L2_-_150067123.23-P1P2	CD99L2	GGCGAGAGCGCCCGTAGGGG	-6	rU:dT	0.196	(0.181, 0.211)		0.139	0.186	40	40
CD99L2_-_150067123.23-P1P2_273	CD99L2_-_150067123.23-P1P2	CD99L2	GGCGAGAGCGCCCGAGGGGG	-5	rG:dT	0.432	(0.411, 0.453)		0.130	0.235	30	30
CD99L2_-_150067123.23-P1P2_276	CD99L2_-_150067123.23-P1P2	CD99L2	GGCGAGAGCGCCCGACGGGG	-5	rC:dT	0.265	(0.245, 0.285)		0.130	0.209	40	40
CD99L2_-_150067123.23-P1P2_279	CD99L2_-_150067123.23-P1P2	CD99L2	GGCGAGAGCGCCCGATGGGG	-5	rU:dT	0.245	(0.225, 0.265)		0.130	0.186	40	40
CD99L2_-_150067123.23-P1P2_282	CD99L2_-_150067123.23-P1P2	CD99L2	GGCGAGAGCGCCCGAAAGGG	-4	rA:dC	0.154	(0.138, 0.170)		0.147	0.201	30	30
CD99L2_-_150067123.23-P1P2_287	CD99L2_-_150067123.23-P1P2	CD99L2	GGCGAGAGCGCCCGAACGGG	-4	rC:dC	0.042	(0.030, 0.054)		0.147	0.165	50	50
CD99L2_-_150067123.23-P1P2_290	CD99L2_-_150067123.23-P1P2	CD99L2	GGCGAGAGCGCCCGAATGGG	-4	rU:dC	0.056	(0.043, 0.069)		0.147	0.165	50	60
CD99L2_-_150067123.23-P1P2_294	CD99L2_-_150067123.23-P1P2	CD99L2	GGCGAGAGCGCCCGAAGAGG	-3	rA:dC	0.125	(0.114, 0.135)		0.116	0.201	40	50
CD99L2_-_150067123.23-P1P2_299	CD99L2_-_150067123.23-P1P2	CD99L2	GGCGAGAGCGCCCGAAGCGG	-3	rC:dC	0.052	(0.042, 0.062)		0.116	0.165	30	30
CD99L2_-_150067123.23-P1P2_302	CD99L2_-_150067123.23-P1P2	CD99L2	GGCGAGAGCGCCCGAAGTGG	-3	rU:dC	0.062	(0.052, 0.073)		0.116	0.165	40	50
CD99L2_-_150067123.23-P1P2_306	CD99L2_-_150067123.23-P1P2	CD99L2	GGCGAGAGCGCCCGAAGGAG	-2	rA:dC	0.164	(0.149, 0.179)		0.113	0.201	40	40
CD99L2_-_150067123.23-P1P2_311	CD99L2_-_150067123.23-P1P2	CD99L2	GGCGAGAGCGCCCGAAGGCG	-2	rC:dC	0.053	(0.042, 0.064)		0.113	0.165	50	50
CD99L2_-_150067123.23-P1P2_314	CD99L2_-_150067123.23-P1P2	CD99L2	GGCGAGAGCGCCCGAAGGTG	-2	rU:dC	0.071	(0.060, 0.082)		0.113	0.165	50	50
CD99L2_-_150067123.23-P1P2_318	CD99L2_-_150067123.23-P1P2	CD99L2	GGCGAGAGCGCCCGAAGGGA	-1	rA:dC	0.195	(0.177, 0.213)		0.105	0.201	40	40
CD99L2_-_150067123.23-P1P2_323	CD99L2_-_150067123.23-P1P2	CD99L2	GGCGAGAGCGCCCGAAGGGC	-1	rC:dC	0.078	(0.068, 0.089)		0.105	0.165	40	40
CD99L2_-_150067123.23-P1P2_326	CD99L2_-_150067123.23-P1P2	CD99L2	GGCGAGAGCGCCCGAAGGGT	-1	rU:dC	0.096	(0.086, 0.106)		0.105	0.165	40	40
CD9_+_6309556.23-P1P2	CD9_+_6309556.23-P1P2	CD9	GGATGCAGGCGGCTGTAGGC			1.000					40	40
CD9_+_6309556.23-P1P2_102	CD9_+_6309556.23-P1P2	CD9	GAATGCAGGCGGCTGTAGGC	-19	rA:dC	0.802	(0.763, 0.841)		0.260	0.201	40	50
CD9_+_6309556.23-P1P2_107	CD9_+_6309556.23-P1P2	CD9	GCATGCAGGCGGCTGTAGGC	-19	rC:dC	0.795	(0.762, 0.829)		0.260	0.165	30	50
CD9_+_6309556.23-P1P2_110	CD9_+_6309556.23-P1P2	CD9	GTATGCAGGCGGCTGTAGGC	-19	rU:dC	0.774	(0.741, 0.807)		0.260	0.165	40	40
CD9_+_6309556.23-P1P2_117	CD9_+_6309556.23-P1P2	CD9	GGGTGCAGGCGGCTGTAGGC	-18	rG:dT	0.937	(0.893, 0.980)		0.218	0.235	30	30
CD9_+_6309556.23-P1P2_120	CD9_+_6309556.23-P1P2	CD9	GGCTGCAGGCGGCTGTAGGC	-18	rC:dT	0.900	(0.859, 0.941)		0.218	0.209	30	40
CD9_+_6309556.23-P1P2_123	CD9_+_6309556.23-P1P2	CD9	GGTTGCAGGCGGCTGTAGGC	-18	rU:dT	0.789	(0.752, 0.826)		0.218	0.186	40	40
CD9_+_6309556.23-P1P2_124	CD9_+_6309556.23-P1P2	CD9	GGAAGCAGGCGGCTGTAGGC	-17	rA:dA	0.760	(0.715, 0.805)		0.274	0.182	30	40
CD9_+_6309556.23-P1P2_127	CD9_+_6309556.23-P1P2	CD9	GGAGGCAGGCGGCTGTAGGC	-17	rG:dA	0.820	(0.782, 0.859)		0.274	0.200	30	30
CD9_+_6309556.23-P1P2_130	CD9_+_6309556.23-P1P2	CD9	GGACGCAGGCGGCTGTAGGC	-17	rC:dA	0.815	(0.777, 0.854)		0.274	0.225	40	40
CD9_+_6309556.23-P1P2_138	CD9_+_6309556.23-P1P2	CD9	GGATACAGGCGGCTGTAGGC	-16	rA:dC	0.587	(0.549, 0.626)		0.261	0.201	40	50
CD9_+_6309556.23-P1P2_143	CD9_+_6309556.23-P1P2	CD9	GGATCCAGGCGGCTGTAGGC	-16	rC:dC	0.571	(0.529, 0.613)		0.261	0.165	40	50
CD9_+_6309556.23-P1P2_146	CD9_+_6309556.23-P1P2	CD9	GGATTCAGGCGGCTGTAGGC	-16	rU:dC	0.486	(0.444, 0.527)		0.261	0.165	30	50
CD9_+_6309556.23-P1P2_149	CD9_+_6309556.23-P1P2	CD9	GGATGAAGGCGGCTGTAGGC	-15	rA:dG	0.548	(0.504, 0.592)		0.223	0.164	30	30
CD9_+_6309556.23-P1P2_152	CD9_+_6309556.23-P1P2	CD9	GGATGGAGGCGGCTGTAGGC	-15	rG:dG	0.670	(0.630, 0.709)		0.223	0.212	30	40
CD9_+_6309556.23-P1P2_157	CD9_+_6309556.23-P1P2	CD9	GGATGTAGGCGGCTGTAGGC	-15	rU:dG	0.736	(0.696, 0.776)		0.223	0.192	30	40
CD9_+_6309556.23-P1P2_165	CD9_+_6309556.23-P1P2	CD9	GGATGCGGGCGGCTGTAGGC	-14	rG:dT	0.852	(0.819, 0.885)		0.256	0.235	30	40
CD9_+_6309556.23-P1P2_168	CD9_+_6309556.23-P1P2	CD9	GGATGCCGGCGGCTGTAGGC	-14	rC:dT	0.714	(0.667, 0.761)		0.256	0.209	30	30
CD9_+_6309556.23-P1P2_171	CD9_+_6309556.23-P1P2	CD9	GGATGCTGGCGGCTGTAGGC	-14	rU:dT	0.718	(0.674, 0.761)		0.256	0.186	30	30
CD9_+_6309556.23-P1P2_174	CD9_+_6309556.23-P1P2	CD9	GGATGCAAGCGGCTGTAGGC	-13	rA:dC	0.411	(0.370, 0.451)		0.259	0.201	30	50
CD9_+_6309556.23-P1P2_179	CD9_+_6309556.23-P1P2	CD9	GGATGCACGCGGCTGTAGGC	-13	rC:dC	0.301	(0.265, 0.336)		0.259	0.165	40	40
CD9_+_6309556.23-P1P2_182	CD9_+_6309556.23-P1P2	CD9	GGATGCATGCGGCTGTAGGC	-13	rU:dC	0.383	(0.341, 0.425)		0.259	0.165	40	50
CD9_+_6309556.23-P1P2_186	CD9_+_6309556.23-P1P2	CD9	GGATGCAGACGGCTGTAGGC	-12	rA:dC	0.392	(0.350, 0.434)		0.259	0.201	20	50
CD9_+_6309556.23-P1P2_191	CD9_+_6309556.23-P1P2	CD9	GGATGCAGCCGGCTGTAGGC	-12	rC:dC	0.169	(0.139, 0.199)		0.259	0.165	40	50
CD9_+_6309556.23-P1P2_194	CD9_+_6309556.23-P1P2	CD9	GGATGCAGTCGGCTGTAGGC	-12	rU:dC	0.274	(0.236, 0.312)		0.259	0.165	40	40
CD9_+_6309556.23-P1P2_197	CD9_+_6309556.23-P1P2	CD9	GGATGCAGGAGGCTGTAGGC	-11	rA:dG	0.435	(0.394, 0.476)		0.242	0.164	30	30
CD9_+_6309556.23-P1P2_200	CD9_+_6309556.23-P1P2	CD9	GGATGCAGGGGGCTGTAGGC	-11	rG:dG	0.584	(0.552, 0.615)		0.242	0.212	30	50
CD9_+_6309556.23-P1P2_205	CD9_+_6309556.23-P1P2	CD9	GGATGCAGGTGGCTGTAGGC	-11	rU:dG	0.607	(0.571, 0.643)		0.242	0.192	20	30
CD9_+_6309556.23-P1P2_210	CD9_+_6309556.23-P1P2	CD9	GGATGCAGGCAGCTGTAGGC	-10	rA:dC	0.153	(0.123, 0.182)		0.204	0.201	20	40
CD9_+_6309556.23-P1P2_215	CD9_+_6309556.23-P1P2	CD9	GGATGCAGGCCGCTGTAGGC	-10	rC:dC	0.063	(0.048, 0.078)		0.204	0.165	40	40
CD9_+_6309556.23-P1P2_218	CD9_+_6309556.23-P1P2	CD9	GGATGCAGGCTGCTGTAGGC	-10	rU:dC	0.069	(0.051, 0.086)		0.204	0.165	30	40
CD9_+_6309556.23-P1P2_222	CD9_+_6309556.23-P1P2	CD9	GGATGCAGGCGACTGTAGGC	-9	rA:dC	0.141	(0.118, 0.165)		0.191	0.201	40	40
CD9_+_6309556.23-P1P2_227	CD9_+_6309556.23-P1P2	CD9	GGATGCAGGCGCCTGTAGGC	-9	rC:dC	0.070	(0.056, 0.083)		0.191	0.165	20	20
CD9_+_6309556.23-P1P2_230	CD9_+_6309556.23-P1P2	CD9	GGATGCAGGCGTCTGTAGGC	-9	rU:dC	0.073	(0.058, 0.088)		0.191	0.165	40	40
CD9_+_6309556.23-P1P2_233	CD9_+_6309556.23-P1P2	CD9	GGATGCAGGCGGATGTAGGC	-8	rA:dG	0.091	(0.071, 0.112)		0.181	0.164	20	60
CD9_+_6309556.23-P1P2_236	CD9_+_6309556.23-P1P2	CD9	GGATGCAGGCGGGTGTAGGC	-8	rG:dG	0.370	(0.344, 0.396)		0.181	0.212	40	50
CD9_+_6309556.23-P1P2_241	CD9_+_6309556.23-P1P2	CD9	GGATGCAGGCGGTTGTAGGC	-8	rU:dG	0.468	(0.438, 0.499)		0.181	0.192	30	50
CD9_+_6309556.23-P1P2_244	CD9_+_6309556.23-P1P2	CD9	GGATGCAGGCGGCAGTAGGC	-7	rA:dA	0.165	(0.141, 0.189)		0.120	0.182	40	50
CD9_+_6309556.23-P1P2_247	CD9_+_6309556.23-P1P2	CD9	GGATGCAGGCGGCGGTAGGC	-7	rG:dA	0.184	(0.165, 0.203)		0.120	0.200	40	50
CD9_+_6309556.23-P1P2_250	CD9_+_6309556.23-P1P2	CD9	GGATGCAGGCGGCCGTAGGC	-7	rC:dA	0.231	(0.212, 0.250)		0.120	0.225	30	50
CD9_+_6309556.23-P1P2_258	CD9_+_6309556.23-P1P2	CD9	GGATGCAGGCGGCTATAGGC	-6	rA:dC	0.204	(0.179, 0.228)		0.139	0.201	40	60
CD9_+_6309556.23-P1P2_263	CD9_+_6309556.23-P1P2	CD9	GGATGCAGGCGGCTCTAGGC	-6	rC:dC	0.068	(0.055, 0.082)		0.139	0.165	40	40
CD9_+_6309556.23-P1P2_266	CD9_+_6309556.23-P1P2	CD9	GGATGCAGGCGGCTTTAGGC	-6	rU:dC	0.063	(0.050, 0.077)		0.139	0.165	40	50
CD9_+_6309556.23-P1P2_268	CD9_+_6309556.23-P1P2	CD9	GGATGCAGGCGGCTGAAGGC	-5	rA:dA	0.211	(0.183, 0.239)		0.130	0.182	30	40
CD9_+_6309556.23-P1P2_271	CD9_+_6309556.23-P1P2	CD9	GGATGCAGGCGGCTGGAGGC	-5	rG:dA	0.238	(0.219, 0.257)		0.130	0.200	30	30
CD9_+_6309556.23-P1P2_274	CD9_+_6309556.23-P1P2	CD9	GGATGCAGGCGGCTGCAGGC	-5	rC:dA	0.219	(0.191, 0.247)		0.130	0.225	30	30
CD9_+_6309556.23-P1P2_285	CD9_+_6309556.23-P1P2	CD9	GGATGCAGGCGGCTGTGGGC	-4	rG:dT	0.466	(0.447, 0.485)		0.147	0.235	30	30
CD9_+_6309556.23-P1P2_288	CD9_+_6309556.23-P1P2	CD9	GGATGCAGGCGGCTGTCGGC	-4	rC:dT	0.090	(0.073, 0.107)		0.147	0.209	40	40
CD9_+_6309556.23-P1P2_291	CD9_+_6309556.23-P1P2	CD9	GGATGCAGGCGGCTGTTGGC	-4	rU:dT	0.128	(0.107, 0.149)		0.147	0.186	30	30
CD9_+_6309556.23-P1P2_294	CD9_+_6309556.23-P1P2	CD9	GGATGCAGGCGGCTGTAAGC	-3	rA:dC	0.018	(0.003, 0.033)		0.116	0.201	40	40
CD9_+_6309556.23-P1P2_299	CD9_+_6309556.23-P1P2	CD9	GGATGCAGGCGGCTGTACGC	-3	rC:dC	0.005	(-0.008, 0.017)		0.116	0.165	40	50
CD9_+_6309556.23-P1P2_302	CD9_+_6309556.23-P1P2	CD9	GGATGCAGGCGGCTGTATGC	-3	rU:dC	0.008	(-0.005, 0.021)		0.116	0.165	30	60
CD9_+_6309556.23-P1P2_306	CD9_+_6309556.23-P1P2	CD9	GGATGCAGGCGGCTGTAGAC	-2	rA:dC	0.049	(0.035, 0.063)		0.113	0.201	30	50
CD9_+_6309556.23-P1P2_311	CD9_+_6309556.23-P1P2	CD9	GGATGCAGGCGGCTGTAGCC	-2	rC:dC	0.016	(0.005, 0.027)		0.113	0.165	40	50
CD9_+_6309556.23-P1P2_314	CD9_+_6309556.23-P1P2	CD9	GGATGCAGGCGGCTGTAGTC	-2	rU:dC	0.015	(0.003, 0.026)		0.113	0.165	40	40
CD9_+_6309556.23-P1P2_317	CD9_+_6309556.23-P1P2	CD9	GGATGCAGGCGGCTGTAGGA	-1	rA:dG	0.038	(0.022, 0.054)		0.105	0.164	30	40
CD9_+_6309556.23-P1P2_320	CD9_+_6309556.23-P1P2	CD9	GGATGCAGGCGGCTGTAGGG	-1	rG:dG	0.119	(0.102, 0.136)		0.105	0.212	30	40
CD9_+_6309556.23-P1P2_325	CD9_+_6309556.23-P1P2	CD9	GGATGCAGGCGGCTGTAGGT	-1	rU:dG	0.071	(0.050, 0.093)		0.105	0.192	30	40
CD9_+_6309567.23-P1P2	CD9_+_6309567.23-P1P2	CD9	GCGCTGGATACAGATGCAGG			1.000					30	40
CD9_+_6309567.23-P1P2_101	CD9_+_6309567.23-P1P2	CD9	GAGCTGGATACAGATGCAGG	-19	rA:dG	0.777	(0.737, 0.817)		0.260	0.164	20	40
CD9_+_6309567.23-P1P2_104	CD9_+_6309567.23-P1P2	CD9	GGGCTGGATACAGATGCAGG	-19	rG:dG	0.747	(0.709, 0.784)		0.260	0.212	30	50
CD9_+_6309567.23-P1P2_109	CD9_+_6309567.23-P1P2	CD9	GTGCTGGATACAGATGCAGG	-19	rU:dG	0.690	(0.650, 0.730)		0.260	0.192	20	40
CD9_+_6309567.23-P1P2_114	CD9_+_6309567.23-P1P2	CD9	GCACTGGATACAGATGCAGG	-18	rA:dC	0.619	(0.577, 0.661)		0.218	0.201	30	40
CD9_+_6309567.23-P1P2_119	CD9_+_6309567.23-P1P2	CD9	GCCCTGGATACAGATGCAGG	-18	rC:dC	0.653	(0.618, 0.688)		0.218	0.165	30	40
CD9_+_6309567.23-P1P2_122	CD9_+_6309567.23-P1P2	CD9	GCTCTGGATACAGATGCAGG	-18	rU:dC	0.587	(0.548, 0.625)		0.218	0.165	20	30
CD9_+_6309567.23-P1P2_125	CD9_+_6309567.23-P1P2	CD9	GCGATGGATACAGATGCAGG	-17	rA:dG	0.555	(0.518, 0.591)		0.274	0.164	30	50
CD9_+_6309567.23-P1P2_128	CD9_+_6309567.23-P1P2	CD9	GCGGTGGATACAGATGCAGG	-17	rG:dG	0.589	(0.555, 0.622)		0.274	0.212	20	50
CD9_+_6309567.23-P1P2_133	CD9_+_6309567.23-P1P2	CD9	GCGTTGGATACAGATGCAGG	-17	rU:dG	0.576	(0.535, 0.617)		0.274	0.192	30	50
CD9_+_6309567.23-P1P2_136	CD9_+_6309567.23-P1P2	CD9	GCGCAGGATACAGATGCAGG	-16	rA:dA	0.587	(0.543, 0.631)		0.261	0.182	30	40
CD9_+_6309567.23-P1P2_139	CD9_+_6309567.23-P1P2	CD9	GCGCGGGATACAGATGCAGG	-16	rG:dA	0.664	(0.623, 0.705)		0.261	0.200	30	50
CD9_+_6309567.23-P1P2_142	CD9_+_6309567.23-P1P2	CD9	GCGCCGGATACAGATGCAGG	-16	rC:dA	0.664	(0.628, 0.699)		0.261	0.225	20	50
CD9_+_6309567.23-P1P2_150	CD9_+_6309567.23-P1P2	CD9	GCGCTAGATACAGATGCAGG	-15	rA:dC	0.481	(0.436, 0.527)		0.223	0.201	30	30
CD9_+_6309567.23-P1P2_155	CD9_+_6309567.23-P1P2	CD9	GCGCTCGATACAGATGCAGG	-15	rC:dC	0.421	(0.382, 0.460)		0.223	0.165	20	40
CD9_+_6309567.23-P1P2_158	CD9_+_6309567.23-P1P2	CD9	GCGCTTGATACAGATGCAGG	-15	rU:dC	0.414	(0.371, 0.458)		0.223	0.165	20	40
CD9_+_6309567.23-P1P2_162	CD9_+_6309567.23-P1P2	CD9	GCGCTGAATACAGATGCAGG	-14	rA:dC	0.408	(0.371, 0.446)		0.256	0.201	20	40
CD9_+_6309567.23-P1P2_167	CD9_+_6309567.23-P1P2	CD9	GCGCTGCATACAGATGCAGG	-14	rC:dC	0.340	(0.309, 0.371)		0.256	0.165	20	50
CD9_+_6309567.23-P1P2_170	CD9_+_6309567.23-P1P2	CD9	GCGCTGTATACAGATGCAGG	-14	rU:dC	0.383	(0.340, 0.426)		0.256	0.165	20	50
CD9_+_6309567.23-P1P2_177	CD9_+_6309567.23-P1P2	CD9	GCGCTGGGTACAGATGCAGG	-13	rG:dT	0.859	(0.827, 0.891)		0.259	0.235	20	40
CD9_+_6309567.23-P1P2_180	CD9_+_6309567.23-P1P2	CD9	GCGCTGGCTACAGATGCAGG	-13	rC:dT	0.578	(0.535, 0.621)		0.259	0.209	20	50
CD9_+_6309567.23-P1P2_183	CD9_+_6309567.23-P1P2	CD9	GCGCTGGTTACAGATGCAGG	-13	rU:dT	0.656	(0.604, 0.708)		0.259	0.186	30	50
CD9_+_6309567.23-P1P2_184	CD9_+_6309567.23-P1P2	CD9	GCGCTGGAAACAGATGCAGG	-12	rA:dA	0.463	(0.410, 0.516)		0.259	0.182	20	40
CD9_+_6309567.23-P1P2_187	CD9_+_6309567.23-P1P2	CD9	GCGCTGGAGACAGATGCAGG	-12	rG:dA	0.711	(0.671, 0.751)		0.259	0.200	30	30
CD9_+_6309567.23-P1P2_190	CD9_+_6309567.23-P1P2	CD9	GCGCTGGACACAGATGCAGG	-12	rC:dA	0.542	(0.488, 0.597)		0.259	0.225	20	30
CD9_+_6309567.23-P1P2_201	CD9_+_6309567.23-P1P2	CD9	GCGCTGGATGCAGATGCAGG	-11	rG:dT	0.751	(0.726, 0.775)		0.242	0.235	30	40
CD9_+_6309567.23-P1P2_204	CD9_+_6309567.23-P1P2	CD9	GCGCTGGATCCAGATGCAGG	-11	rC:dT	0.323	(0.289, 0.357)		0.242	0.209	30	30
CD9_+_6309567.23-P1P2_207	CD9_+_6309567.23-P1P2	CD9	GCGCTGGATTCAGATGCAGG	-11	rU:dT	0.354	(0.313, 0.396)		0.242	0.186	20	20
CD9_+_6309567.23-P1P2_209	CD9_+_6309567.23-P1P2	CD9	GCGCTGGATAAAGATGCAGG	-10	rA:dG	0.125	(0.105, 0.145)		0.204	0.164	30	60
CD9_+_6309567.23-P1P2_212	CD9_+_6309567.23-P1P2	CD9	GCGCTGGATAGAGATGCAGG	-10	rG:dG	0.427	(0.383, 0.470)		0.204	0.212	30	40
CD9_+_6309567.23-P1P2_217	CD9_+_6309567.23-P1P2	CD9	GCGCTGGATATAGATGCAGG	-10	rU:dG	0.484	(0.440, 0.528)		0.204	0.192	40	60
CD9_+_6309567.23-P1P2_225	CD9_+_6309567.23-P1P2	CD9	GCGCTGGATACGGATGCAGG	-9	rG:dT	0.731	(0.692, 0.769)		0.191	0.235	40	50
CD9_+_6309567.23-P1P2_228	CD9_+_6309567.23-P1P2	CD9	GCGCTGGATACCGATGCAGG	-9	rC:dT	0.249	(0.216, 0.283)		0.191	0.209	40	60
CD9_+_6309567.23-P1P2_231	CD9_+_6309567.23-P1P2	CD9	GCGCTGGATACTGATGCAGG	-9	rU:dT	0.253	(0.216, 0.291)		0.191	0.186	30	50
CD9_+_6309567.23-P1P2_234	CD9_+_6309567.23-P1P2	CD9	GCGCTGGATACAAATGCAGG	-8	rA:dC	0.040	(0.029, 0.051)		0.181	0.201	40	60
CD9_+_6309567.23-P1P2_239	CD9_+_6309567.23-P1P2	CD9	GCGCTGGATACACATGCAGG	-8	rC:dC	0.017	(0.008, 0.026)		0.181	0.165	30	50
CD9_+_6309567.23-P1P2_242	CD9_+_6309567.23-P1P2	CD9	GCGCTGGATACATATGCAGG	-8	rU:dC	0.014	(0.002, 0.025)		0.181	0.165	20	50
CD9_+_6309567.23-P1P2_249	CD9_+_6309567.23-P1P2	CD9	GCGCTGGATACAGGTGCAGG	-7	rG:dT	0.379	(0.352, 0.406)		0.120	0.235	30	50
CD9_+_6309567.23-P1P2_252	CD9_+_6309567.23-P1P2	CD9	GCGCTGGATACAGCTGCAGG	-7	rC:dT	0.048	(0.040, 0.057)		0.120	0.209	30	40
CD9_+_6309567.23-P1P2_255	CD9_+_6309567.23-P1P2	CD9	GCGCTGGATACAGTTGCAGG	-7	rU:dT	0.049	(0.034, 0.064)		0.120	0.186	40	50
CD9_+_6309567.23-P1P2_256	CD9_+_6309567.23-P1P2	CD9	GCGCTGGATACAGAAGCAGG	-6	rA:dA	0.098	(0.082, 0.113)		0.139	0.182	30	40
CD9_+_6309567.23-P1P2_259	CD9_+_6309567.23-P1P2	CD9	GCGCTGGATACAGAGGCAGG	-6	rG:dA	0.139	(0.121, 0.158)		0.139	0.200	20	30
CD9_+_6309567.23-P1P2_262	CD9_+_6309567.23-P1P2	CD9	GCGCTGGATACAGACGCAGG	-6	rC:dA	0.150	(0.131, 0.169)		0.139	0.225	40	50
CD9_+_6309567.23-P1P2_270	CD9_+_6309567.23-P1P2	CD9	GCGCTGGATACAGATACAGG	-5	rA:dC	0.051	(0.041, 0.061)		0.130	0.201	30	40
CD9_+_6309567.23-P1P2_275	CD9_+_6309567.23-P1P2	CD9	GCGCTGGATACAGATCCAGG	-5	rC:dC	0.011	(0.002, 0.021)		0.130	0.165	30	40
CD9_+_6309567.23-P1P2_278	CD9_+_6309567.23-P1P2	CD9	GCGCTGGATACAGATTCAGG	-5	rU:dC	0.004	(-0.006, 0.014)		0.130	0.165	30	40
CD9_+_6309567.23-P1P2_281	CD9_+_6309567.23-P1P2	CD9	GCGCTGGATACAGATGAAGG	-4	rA:dG	0.099	(0.085, 0.113)		0.147	0.164	30	40
CD9_+_6309567.23-P1P2_284	CD9_+_6309567.23-P1P2	CD9	GCGCTGGATACAGATGGAGG	-4	rG:dG	0.298	(0.269, 0.327)		0.147	0.212	30	40
CD9_+_6309567.23-P1P2_289	CD9_+_6309567.23-P1P2	CD9	GCGCTGGATACAGATGTAGG	-4	rU:dG	0.155	(0.137, 0.172)		0.147	0.192	30	60
CD9_+_6309567.23-P1P2_297	CD9_+_6309567.23-P1P2	CD9	GCGCTGGATACAGATGCGGG	-3	rG:dT	0.478	(0.449, 0.507)		0.116	0.235	30	50
CD9_+_6309567.23-P1P2_300	CD9_+_6309567.23-P1P2	CD9	GCGCTGGATACAGATGCCGG	-3	rC:dT	0.091	(0.075, 0.107)		0.116	0.209	40	60
CD9_+_6309567.23-P1P2_303	CD9_+_6309567.23-P1P2	CD9	GCGCTGGATACAGATGCTGG	-3	rU:dT	0.100	(0.086, 0.114)		0.116	0.186	30	60
CD9_+_6309567.23-P1P2_306	CD9_+_6309567.23-P1P2	CD9	GCGCTGGATACAGATGCAAG	-2	rA:dC	0.008	(-0.001, 0.017)		0.113	0.201	40	60
CD9_+_6309567.23-P1P2_311	CD9_+_6309567.23-P1P2	CD9	GCGCTGGATACAGATGCACG	-2	rC:dC	-0.007	(-0.017, 0.003)		0.113	0.165	40	60
CD9_+_6309567.23-P1P2_314	CD9_+_6309567.23-P1P2	CD9	GCGCTGGATACAGATGCATG	-2	rU:dC	-0.002	(-0.011, 0.008)		0.113	0.165	30	50
CD9_+_6309567.23-P1P2_318	CD9_+_6309567.23-P1P2	CD9	GCGCTGGATACAGATGCAGA	-1	rA:dC	0.021	(0.009, 0.034)		0.105	0.201	30	50
CD9_+_6309567.23-P1P2_323	CD9_+_6309567.23-P1P2	CD9	GCGCTGGATACAGATGCAGC	-1	rC:dC	0.003	(-0.006, 0.012)		0.105	0.165	30	50
CD9_+_6309567.23-P1P2_326	CD9_+_6309567.23-P1P2	CD9	GCGCTGGATACAGATGCAGT	-1	rU:dC	-0.003	(-0.014, 0.007)		0.105	0.165	30	30
CD9_+_6309570.23-P1P2	CD9_+_6309570.23-P1P2	CD9	GTGGCGCTGGATACAGATGC			1.000					30	40
CD9_+_6309570.23-P1P2_100	CD9_+_6309570.23-P1P2	CD9	GAGGCGCTGGATACAGATGC	-19	rA:dA	1.066	(1.026, 1.106)		0.260	0.182	30	30
CD9_+_6309570.23-P1P2_103	CD9_+_6309570.23-P1P2	CD9	GGGGCGCTGGATACAGATGC	-19	rG:dA	1.059	(1.019, 1.100)		0.260	0.200	30	40
CD9_+_6309570.23-P1P2_106	CD9_+_6309570.23-P1P2	CD9	GCGGCGCTGGATACAGATGC	-19	rC:dA	1.036	(0.993, 1.080)		0.260	0.225	30	40
CD9_+_6309570.23-P1P2_114	CD9_+_6309570.23-P1P2	CD9	GTAGCGCTGGATACAGATGC	-18	rA:dC	0.977	(0.939, 1.015)		0.218	0.201	40	50
CD9_+_6309570.23-P1P2_119	CD9_+_6309570.23-P1P2	CD9	GTCGCGCTGGATACAGATGC	-18	rC:dC	0.978	(0.942, 1.014)		0.218	0.165	40	50
CD9_+_6309570.23-P1P2_122	CD9_+_6309570.23-P1P2	CD9	GTTGCGCTGGATACAGATGC	-18	rU:dC	0.952	(0.917, 0.986)		0.218	0.165	30	50
CD9_+_6309570.23-P1P2_126	CD9_+_6309570.23-P1P2	CD9	GTGACGCTGGATACAGATGC	-17	rA:dC	0.846	(0.809, 0.884)		0.274	0.201	30	40
CD9_+_6309570.23-P1P2_131	CD9_+_6309570.23-P1P2	CD9	GTGCCGCTGGATACAGATGC	-17	rC:dC	0.808	(0.775, 0.841)		0.274	0.165	40	50
CD9_+_6309570.23-P1P2_134	CD9_+_6309570.23-P1P2	CD9	GTGTCGCTGGATACAGATGC	-17	rU:dC	0.764	(0.724, 0.804)		0.274	0.165	40	40
CD9_+_6309570.23-P1P2_137	CD9_+_6309570.23-P1P2	CD9	GTGGAGCTGGATACAGATGC	-16	rA:dG	0.735	(0.686, 0.783)		0.261	0.164	30	40
CD9_+_6309570.23-P1P2_140	CD9_+_6309570.23-P1P2	CD9	GTGGGGCTGGATACAGATGC	-16	rG:dG	0.757	(0.710, 0.804)		0.261	0.212	30	40
CD9_+_6309570.23-P1P2_145	CD9_+_6309570.23-P1P2	CD9	GTGGTGCTGGATACAGATGC	-16	rU:dG	0.807	(0.754, 0.860)		0.261	0.192	30	40
CD9_+_6309570.23-P1P2_150	CD9_+_6309570.23-P1P2	CD9	GTGGCACTGGATACAGATGC	-15	rA:dC	0.631	(0.589, 0.673)		0.223	0.201	30	40
CD9_+_6309570.23-P1P2_155	CD9_+_6309570.23-P1P2	CD9	GTGGCCCTGGATACAGATGC	-15	rC:dC	0.536	(0.496, 0.575)		0.223	0.165	30	40
CD9_+_6309570.23-P1P2_158	CD9_+_6309570.23-P1P2	CD9	GTGGCTCTGGATACAGATGC	-15	rU:dC	0.529	(0.488, 0.570)		0.223	0.165	20	30
CD9_+_6309570.23-P1P2_161	CD9_+_6309570.23-P1P2	CD9	GTGGCGATGGATACAGATGC	-14	rA:dG	0.551	(0.512, 0.590)		0.256	0.164	30	50
CD9_+_6309570.23-P1P2_164	CD9_+_6309570.23-P1P2	CD9	GTGGCGGTGGATACAGATGC	-14	rG:dG	0.659	(0.620, 0.698)		0.256	0.212	30	40
CD9_+_6309570.23-P1P2_169	CD9_+_6309570.23-P1P2	CD9	GTGGCGTTGGATACAGATGC	-14	rU:dG	0.755	(0.711, 0.799)		0.256	0.192	40	50
CD9_+_6309570.23-P1P2_172	CD9_+_6309570.23-P1P2	CD9	GTGGCGCAGGATACAGATGC	-13	rA:dA	0.640	(0.593, 0.686)		0.259	0.182	30	50
CD9_+_6309570.23-P1P2_175	CD9_+_6309570.23-P1P2	CD9	GTGGCGCGGGATACAGATGC	-13	rG:dA	0.761	(0.730, 0.793)		0.259	0.200	40	50
CD9_+_6309570.23-P1P2_178	CD9_+_6309570.23-P1P2	CD9	GTGGCGCCGGATACAGATGC	-13	rC:dA	0.596	(0.554, 0.638)		0.259	0.225	30	50
CD9_+_6309570.23-P1P2_186	CD9_+_6309570.23-P1P2	CD9	GTGGCGCTAGATACAGATGC	-12	rA:dC	0.425	(0.377, 0.473)		0.259	0.201	30	40
CD9_+_6309570.23-P1P2_191	CD9_+_6309570.23-P1P2	CD9	GTGGCGCTCGATACAGATGC	-12	rC:dC	0.184	(0.153, 0.214)		0.259	0.165	50	50
CD9_+_6309570.23-P1P2_194	CD9_+_6309570.23-P1P2	CD9	GTGGCGCTTGATACAGATGC	-12	rU:dC	0.278	(0.236, 0.320)		0.259	0.165	30	50
CD9_+_6309570.23-P1P2_198	CD9_+_6309570.23-P1P2	CD9	GTGGCGCTGAATACAGATGC	-11	rA:dC	0.196	(0.169, 0.222)		0.242	0.201	30	50
CD9_+_6309570.23-P1P2_203	CD9_+_6309570.23-P1P2	CD9	GTGGCGCTGCATACAGATGC	-11	rC:dC	0.019	(0.004, 0.033)		0.242	0.165	30	30
CD9_+_6309570.23-P1P2_206	CD9_+_6309570.23-P1P2	CD9	GTGGCGCTGTATACAGATGC	-11	rU:dC	0.062	(0.041, 0.083)		0.242	0.165	40	50
CD9_+_6309570.23-P1P2_213	CD9_+_6309570.23-P1P2	CD9	GTGGCGCTGGGTACAGATGC	-10	rG:dT	0.859	(0.818, 0.900)		0.204	0.235	20	50
CD9_+_6309570.23-P1P2_216	CD9_+_6309570.23-P1P2	CD9	GTGGCGCTGGCTACAGATGC	-10	rC:dT	0.349	(0.300, 0.398)		0.204	0.209	30	50
CD9_+_6309570.23-P1P2_219	CD9_+_6309570.23-P1P2	CD9	GTGGCGCTGGTTACAGATGC	-10	rU:dT	0.443	(0.389, 0.497)		0.204	0.186	30	50
CD9_+_6309570.23-P1P2_220	CD9_+_6309570.23-P1P2	CD9	GTGGCGCTGGAAACAGATGC	-9	rA:dA	0.151	(0.117, 0.185)		0.191	0.182	30	40
CD9_+_6309570.23-P1P2_223	CD9_+_6309570.23-P1P2	CD9	GTGGCGCTGGAGACAGATGC	-9	rG:dA	0.406	(0.359, 0.453)		0.191	0.200	20	20
CD9_+_6309570.23-P1P2_226	CD9_+_6309570.23-P1P2	CD9	GTGGCGCTGGACACAGATGC	-9	rC:dA	0.454	(0.400, 0.507)		0.191	0.225	20	40
CD9_+_6309570.23-P1P2_237	CD9_+_6309570.23-P1P2	CD9	GTGGCGCTGGATGCAGATGC	-8	rG:dT	0.718	(0.679, 0.758)		0.181	0.235	20	30
CD9_+_6309570.23-P1P2_240	CD9_+_6309570.23-P1P2	CD9	GTGGCGCTGGATCCAGATGC	-8	rC:dT	0.207	(0.178, 0.237)		0.181	0.209	20	50
CD9_+_6309570.23-P1P2_243	CD9_+_6309570.23-P1P2	CD9	GTGGCGCTGGATTCAGATGC	-8	rU:dT	0.165	(0.139, 0.191)		0.181	0.186	20	40
CD9_+_6309570.23-P1P2_245	CD9_+_6309570.23-P1P2	CD9	GTGGCGCTGGATAAAGATGC	-7	rA:dG	0.019	(0.002, 0.036)		0.120	0.164	30	50
CD9_+_6309570.23-P1P2_248	CD9_+_6309570.23-P1P2	CD9	GTGGCGCTGGATAGAGATGC	-7	rG:dG	0.083	(0.068, 0.098)		0.120	0.212	30	50
CD9_+_6309570.23-P1P2_253	CD9_+_6309570.23-P1P2	CD9	GTGGCGCTGGATATAGATGC	-7	rU:dG	0.069	(0.048, 0.091)		0.120	0.192	40	60
CD9_+_6309570.23-P1P2_261	CD9_+_6309570.23-P1P2	CD9	GTGGCGCTGGATACGGATGC	-6	rG:dT	0.405	(0.370, 0.439)		0.139	0.235	40	60
CD9_+_6309570.23-P1P2_264	CD9_+_6309570.23-P1P2	CD9	GTGGCGCTGGATACCGATGC	-6	rC:dT	0.131	(0.105, 0.156)		0.139	0.209	40	60
CD9_+_6309570.23-P1P2_267	CD9_+_6309570.23-P1P2	CD9	GTGGCGCTGGATACTGATGC	-6	rU:dT	0.097	(0.069, 0.125)		0.139	0.186	30	30
CD9_+_6309570.23-P1P2_270	CD9_+_6309570.23-P1P2	CD9	GTGGCGCTGGATACAAATGC	-5	rA:dC	0.063	(0.047, 0.079)		0.130	0.201	30	40
CD9_+_6309570.23-P1P2_275	CD9_+_6309570.23-P1P2	CD9	GTGGCGCTGGATACACATGC	-5	rC:dC	0.019	(0.005, 0.033)		0.130	0.165	30	50
CD9_+_6309570.23-P1P2_278	CD9_+_6309570.23-P1P2	CD9	GTGGCGCTGGATACATATGC	-5	rU:dC	0.019	(0.005, 0.033)		0.130	0.165	30	60
CD9_+_6309570.23-P1P2_285	CD9_+_6309570.23-P1P2	CD9	GTGGCGCTGGATACAGGTGC	-4	rG:dT	0.582	(0.551, 0.612)		0.147	0.235	30	40
CD9_+_6309570.23-P1P2_288	CD9_+_6309570.23-P1P2	CD9	GTGGCGCTGGATACAGCTGC	-4	rC:dT	0.091	(0.070, 0.111)		0.147	0.209	30	50
CD9_+_6309570.23-P1P2_291	CD9_+_6309570.23-P1P2	CD9	GTGGCGCTGGATACAGTTGC	-4	rU:dT	0.124	(0.105, 0.142)		0.147	0.186	40	50
CD9_+_6309570.23-P1P2_292	CD9_+_6309570.23-P1P2	CD9	GTGGCGCTGGATACAGAAGC	-3	rA:dA	0.100	(0.084, 0.117)		0.116	0.182	30	50
CD9_+_6309570.23-P1P2_295	CD9_+_6309570.23-P1P2	CD9	GTGGCGCTGGATACAGAGGC	-3	rG:dA	0.244	(0.219, 0.270)		0.116	0.200	20	30
CD9_+_6309570.23-P1P2_298	CD9_+_6309570.23-P1P2	CD9	GTGGCGCTGGATACAGACGC	-3	rC:dA	0.136	(0.113, 0.158)		0.116	0.225	30	50
CD9_+_6309570.23-P1P2_306	CD9_+_6309570.23-P1P2	CD9	GTGGCGCTGGATACAGATAC	-2	rA:dC	0.045	(0.031, 0.060)		0.113	0.201	40	50
CD9_+_6309570.23-P1P2_311	CD9_+_6309570.23-P1P2	CD9	GTGGCGCTGGATACAGATCC	-2	rC:dC	0.023	(0.012, 0.034)		0.113	0.165	30	50
CD9_+_6309570.23-P1P2_314	CD9_+_6309570.23-P1P2	CD9	GTGGCGCTGGATACAGATTC	-2	rU:dC	0.013	(0.002, 0.025)		0.113	0.165	30	40
CD9_+_6309570.23-P1P2_317	CD9_+_6309570.23-P1P2	CD9	GTGGCGCTGGATACAGATGA	-1	rA:dG	0.027	(0.012, 0.042)		0.105	0.164	30	50
CD9_+_6309570.23-P1P2_320	CD9_+_6309570.23-P1P2	CD9	GTGGCGCTGGATACAGATGG	-1	rG:dG	0.120	(0.105, 0.136)		0.105	0.212	30	50
CD9_+_6309570.23-P1P2_325	CD9_+_6309570.23-P1P2	CD9	GTGGCGCTGGATACAGATGT	-1	rU:dG	0.073	(0.050, 0.095)		0.105	0.192	40	50
CD9_+_6309599.23-P1P2	CD9_+_6309599.23-P1P2	CD9	GGGGCGCGCGCAGCTGGGAC			1.000					30	40
CD9_+_6309599.23-P1P2_102	CD9_+_6309599.23-P1P2	CD9	GAGGCGCGCGCAGCTGGGAC	-19	rA:dC	0.720	(0.685, 0.755)		0.260	0.201	30	30
CD9_+_6309599.23-P1P2_107	CD9_+_6309599.23-P1P2	CD9	GCGGCGCGCGCAGCTGGGAC	-19	rC:dC	0.715	(0.683, 0.748)		0.260	0.165	30	30
CD9_+_6309599.23-P1P2_110	CD9_+_6309599.23-P1P2	CD9	GTGGCGCGCGCAGCTGGGAC	-19	rU:dC	0.681	(0.647, 0.716)		0.260	0.165	20	40
CD9_+_6309599.23-P1P2_114	CD9_+_6309599.23-P1P2	CD9	GGAGCGCGCGCAGCTGGGAC	-18	rA:dC	0.693	(0.660, 0.726)		0.218	0.201	30	30
CD9_+_6309599.23-P1P2_119	CD9_+_6309599.23-P1P2	CD9	GGCGCGCGCGCAGCTGGGAC	-18	rC:dC	0.690	(0.661, 0.719)		0.218	0.165	40	40
CD9_+_6309599.23-P1P2_122	CD9_+_6309599.23-P1P2	CD9	GGTGCGCGCGCAGCTGGGAC	-18	rU:dC	0.680	(0.650, 0.711)		0.218	0.165	40	40
CD9_+_6309599.23-P1P2_126	CD9_+_6309599.23-P1P2	CD9	GGGACGCGCGCAGCTGGGAC	-17	rA:dC	0.673	(0.641, 0.705)		0.274	0.201	40	40
CD9_+_6309599.23-P1P2_131	CD9_+_6309599.23-P1P2	CD9	GGGCCGCGCGCAGCTGGGAC	-17	rC:dC	0.641	(0.610, 0.673)		0.274	0.165	40	40
CD9_+_6309599.23-P1P2_134	CD9_+_6309599.23-P1P2	CD9	GGGTCGCGCGCAGCTGGGAC	-17	rU:dC	0.623	(0.592, 0.653)		0.274	0.165	30	30
CD9_+_6309599.23-P1P2_137	CD9_+_6309599.23-P1P2	CD9	GGGGAGCGCGCAGCTGGGAC	-16	rA:dG	0.690	(0.655, 0.726)		0.261	0.164	30	30
CD9_+_6309599.23-P1P2_140	CD9_+_6309599.23-P1P2	CD9	GGGGGGCGCGCAGCTGGGAC	-16	rG:dG	0.646	(0.615, 0.678)		0.261	0.212	20	30
CD9_+_6309599.23-P1P2_145	CD9_+_6309599.23-P1P2	CD9	GGGGTGCGCGCAGCTGGGAC	-16	rU:dG	0.738	(0.701, 0.775)		0.261	0.192	30	40
CD9_+_6309599.23-P1P2_150	CD9_+_6309599.23-P1P2	CD9	GGGGCACGCGCAGCTGGGAC	-15	rA:dC	0.697	(0.663, 0.731)		0.223	0.201	30	40
CD9_+_6309599.23-P1P2_155	CD9_+_6309599.23-P1P2	CD9	GGGGCCCGCGCAGCTGGGAC	-15	rC:dC	0.652	(0.620, 0.683)		0.223	0.165	30	30
CD9_+_6309599.23-P1P2_158	CD9_+_6309599.23-P1P2	CD9	GGGGCTCGCGCAGCTGGGAC	-15	rU:dC	0.654	(0.621, 0.688)		0.223	0.165	40	40
CD9_+_6309599.23-P1P2_161	CD9_+_6309599.23-P1P2	CD9	GGGGCGAGCGCAGCTGGGAC	-14	rA:dG	0.756	(0.722, 0.790)		0.256	0.164	30	40
CD9_+_6309599.23-P1P2_164	CD9_+_6309599.23-P1P2	CD9	GGGGCGGGCGCAGCTGGGAC	-14	rG:dG	0.814	(0.781, 0.847)		0.256	0.212	30	30
CD9_+_6309599.23-P1P2_169	CD9_+_6309599.23-P1P2	CD9	GGGGCGTGCGCAGCTGGGAC	-14	rU:dG	0.877	(0.844, 0.910)		0.256	0.192	20	40
CD9_+_6309599.23-P1P2_174	CD9_+_6309599.23-P1P2	CD9	GGGGCGCACGCAGCTGGGAC	-13	rA:dC	0.698	(0.669, 0.727)		0.259	0.201	30	30
CD9_+_6309599.23-P1P2_179	CD9_+_6309599.23-P1P2	CD9	GGGGCGCCCGCAGCTGGGAC	-13	rC:dC	0.524	(0.491, 0.556)		0.259	0.165	40	40
CD9_+_6309599.23-P1P2_182	CD9_+_6309599.23-P1P2	CD9	GGGGCGCTCGCAGCTGGGAC	-13	rU:dC	0.687	(0.650, 0.724)		0.259	0.165	30	30
CD9_+_6309599.23-P1P2_185	CD9_+_6309599.23-P1P2	CD9	GGGGCGCGAGCAGCTGGGAC	-12	rA:dG	0.696	(0.666, 0.725)		0.259	0.164	30	30
CD9_+_6309599.23-P1P2_188	CD9_+_6309599.23-P1P2	CD9	GGGGCGCGGGCAGCTGGGAC	-12	rG:dG	0.777	(0.750, 0.805)		0.259	0.212	20	30
CD9_+_6309599.23-P1P2_193	CD9_+_6309599.23-P1P2	CD9	GGGGCGCGTGCAGCTGGGAC	-12	rU:dG	0.800	(0.768, 0.831)		0.259	0.192	30	40
CD9_+_6309599.23-P1P2_198	CD9_+_6309599.23-P1P2	CD9	GGGGCGCGCACAGCTGGGAC	-11	rA:dC	0.397	(0.368, 0.427)		0.242	0.201	30	40
CD9_+_6309599.23-P1P2_203	CD9_+_6309599.23-P1P2	CD9	GGGGCGCGCCCAGCTGGGAC	-11	rC:dC	0.192	(0.171, 0.213)		0.242	0.165	20	40
CD9_+_6309599.23-P1P2_206	CD9_+_6309599.23-P1P2	CD9	GGGGCGCGCTCAGCTGGGAC	-11	rU:dC	0.252	(0.227, 0.277)		0.242	0.165	20	40
CD9_+_6309599.23-P1P2_209	CD9_+_6309599.23-P1P2	CD9	GGGGCGCGCGAAGCTGGGAC	-10	rA:dG	0.327	(0.297, 0.357)		0.204	0.164	20	20
CD9_+_6309599.23-P1P2_212	CD9_+_6309599.23-P1P2	CD9	GGGGCGCGCGGAGCTGGGAC	-10	rG:dG	0.553	(0.529, 0.576)		0.204	0.212	30	30
CD9_+_6309599.23-P1P2_217	CD9_+_6309599.23-P1P2	CD9	GGGGCGCGCGTAGCTGGGAC	-10	rU:dG	0.659	(0.633, 0.684)		0.204	0.192	30	40
CD9_+_6309599.23-P1P2_225	CD9_+_6309599.23-P1P2	CD9	GGGGCGCGCGCGGCTGGGAC	-9	rG:dT	0.738	(0.710, 0.765)		0.191	0.235	30	30
CD9_+_6309599.23-P1P2_228	CD9_+_6309599.23-P1P2	CD9	GGGGCGCGCGCCGCTGGGAC	-9	rC:dT	0.370	(0.341, 0.398)		0.191	0.209	20	20
CD9_+_6309599.23-P1P2_231	CD9_+_6309599.23-P1P2	CD9	GGGGCGCGCGCTGCTGGGAC	-9	rU:dT	0.396	(0.365, 0.428)		0.191	0.186	30	40
CD9_+_6309599.23-P1P2_234	CD9_+_6309599.23-P1P2	CD9	GGGGCGCGCGCAACTGGGAC	-8	rA:dC	0.165	(0.154, 0.177)		0.181	0.201	50	50
CD9_+_6309599.23-P1P2_239	CD9_+_6309599.23-P1P2	CD9	GGGGCGCGCGCACCTGGGAC	-8	rC:dC	0.111	(0.101, 0.120)		0.181	0.165	40	50
CD9_+_6309599.23-P1P2_242	CD9_+_6309599.23-P1P2	CD9	GGGGCGCGCGCATCTGGGAC	-8	rU:dC	0.096	(0.084, 0.107)		0.181	0.165	40	40
CD9_+_6309599.23-P1P2_245	CD9_+_6309599.23-P1P2	CD9	GGGGCGCGCGCAGATGGGAC	-7	rA:dG	0.106	(0.092, 0.120)		0.120	0.164	40	40
CD9_+_6309599.23-P1P2_248	CD9_+_6309599.23-P1P2	CD9	GGGGCGCGCGCAGGTGGGAC	-7	rG:dG	0.180	(0.161, 0.200)		0.120	0.212	30	40
CD9_+_6309599.23-P1P2_253	CD9_+_6309599.23-P1P2	CD9	GGGGCGCGCGCAGTTGGGAC	-7	rU:dG	0.166	(0.143, 0.189)		0.120	0.192	30	30
CD9_+_6309599.23-P1P2_256	CD9_+_6309599.23-P1P2	CD9	GGGGCGCGCGCAGCAGGGAC	-6	rA:dA	0.215	(0.195, 0.234)		0.139	0.182	30	30
CD9_+_6309599.23-P1P2_259	CD9_+_6309599.23-P1P2	CD9	GGGGCGCGCGCAGCGGGGAC	-6	rG:dA	0.200	(0.182, 0.219)		0.139	0.200	20	30
CD9_+_6309599.23-P1P2_262	CD9_+_6309599.23-P1P2	CD9	GGGGCGCGCGCAGCCGGGAC	-6	rC:dA	0.295	(0.272, 0.318)		0.139	0.225	30	30
CD9_+_6309599.23-P1P2_270	CD9_+_6309599.23-P1P2	CD9	GGGGCGCGCGCAGCTAGGAC	-5	rA:dC	0.135	(0.122, 0.148)		0.130	0.201	40	40
CD9_+_6309599.23-P1P2_275	CD9_+_6309599.23-P1P2	CD9	GGGGCGCGCGCAGCTCGGAC	-5	rC:dC	0.049	(0.037, 0.061)		0.130	0.165	40	40
CD9_+_6309599.23-P1P2_278	CD9_+_6309599.23-P1P2	CD9	GGGGCGCGCGCAGCTTGGAC	-5	rU:dC	0.052	(0.039, 0.064)		0.130	0.165	30	50
CD9_+_6309599.23-P1P2_282	CD9_+_6309599.23-P1P2	CD9	GGGGCGCGCGCAGCTGAGAC	-4	rA:dC	0.118	(0.102, 0.134)		0.147	0.201	30	30
CD9_+_6309599.23-P1P2_287	CD9_+_6309599.23-P1P2	CD9	GGGGCGCGCGCAGCTGCGAC	-4	rC:dC	0.010	(-0.001, 0.021)		0.147	0.165	40	40
CD9_+_6309599.23-P1P2_290	CD9_+_6309599.23-P1P2	CD9	GGGGCGCGCGCAGCTGTGAC	-4	rU:dC	0.038	(0.026, 0.050)		0.147	0.165	40	40
CD9_+_6309599.23-P1P2_294	CD9_+_6309599.23-P1P2	CD9	GGGGCGCGCGCAGCTGGAAC	-3	rA:dC	0.105	(0.090, 0.121)		0.116	0.201	30	40
CD9_+_6309599.23-P1P2_299	CD9_+_6309599.23-P1P2	CD9	GGGGCGCGCGCAGCTGGCAC	-3	rC:dC	0.036	(0.024, 0.048)		0.116	0.165	30	30
CD9_+_6309599.23-P1P2_302	CD9_+_6309599.23-P1P2	CD9	GGGGCGCGCGCAGCTGGTAC	-3	rU:dC	0.045	(0.032, 0.057)		0.116	0.165	30	30
CD9_+_6309599.23-P1P2_309	CD9_+_6309599.23-P1P2	CD9	GGGGCGCGCGCAGCTGGGGC	-2	rG:dT	0.383	(0.369, 0.397)		0.113	0.235	10	10
CD9_+_6309599.23-P1P2_312	CD9_+_6309599.23-P1P2	CD9	GGGGCGCGCGCAGCTGGGCC	-2	rC:dT	0.110	(0.095, 0.126)		0.113	0.209	20	30
CD9_+_6309599.23-P1P2_315	CD9_+_6309599.23-P1P2	CD9	GGGGCGCGCGCAGCTGGGTC	-2	rU:dT	0.143	(0.127, 0.158)		0.113	0.186	30	30
CD9_+_6309599.23-P1P2_317	CD9_+_6309599.23-P1P2	CD9	GGGGCGCGCGCAGCTGGGAA	-1	rA:dG	0.070	(0.054, 0.085)		0.105	0.164	30	40
CD9_+_6309599.23-P1P2_320	CD9_+_6309599.23-P1P2	CD9	GGGGCGCGCGCAGCTGGGAG	-1	rG:dG	0.137	(0.123, 0.152)		0.105	0.212	30	30
CD9_+_6309599.23-P1P2_325	CD9_+_6309599.23-P1P2	CD9	GGGGCGCGCGCAGCTGGGAT	-1	rU:dG	0.107	(0.092, 0.122)		0.105	0.192	30	30
CD9_+_6309757.23-P1P2	CD9_+_6309757.23-P1P2	CD9	GCGAACAGGTGGGCCCTGAG			1.000					30	40
CD9_+_6309757.23-P1P2_101	CD9_+_6309757.23-P1P2	CD9	GAGAACAGGTGGGCCCTGAG	-19	rA:dG	0.905	(0.879, 0.930)		0.260	0.164	30	30
CD9_+_6309757.23-P1P2_104	CD9_+_6309757.23-P1P2	CD9	GGGAACAGGTGGGCCCTGAG	-19	rG:dG	0.878	(0.854, 0.903)		0.260	0.212	30	40
CD9_+_6309757.23-P1P2_109	CD9_+_6309757.23-P1P2	CD9	GTGAACAGGTGGGCCCTGAG	-19	rU:dG	0.855	(0.832, 0.878)		0.260	0.192	30	30
CD9_+_6309757.23-P1P2_114	CD9_+_6309757.23-P1P2	CD9	GCAAACAGGTGGGCCCTGAG	-18	rA:dC	0.833	(0.808, 0.858)		0.218	0.201	20	40
CD9_+_6309757.23-P1P2_119	CD9_+_6309757.23-P1P2	CD9	GCCAACAGGTGGGCCCTGAG	-18	rC:dC	0.862	(0.838, 0.886)		0.218	0.165	30	30
CD9_+_6309757.23-P1P2_122	CD9_+_6309757.23-P1P2	CD9	GCTAACAGGTGGGCCCTGAG	-18	rU:dC	0.831	(0.807, 0.855)		0.218	0.165	30	30
CD9_+_6309757.23-P1P2_129	CD9_+_6309757.23-P1P2	CD9	GCGGACAGGTGGGCCCTGAG	-17	rG:dT	0.916	(0.890, 0.941)		0.274	0.235	30	40
CD9_+_6309757.23-P1P2_132	CD9_+_6309757.23-P1P2	CD9	GCGCACAGGTGGGCCCTGAG	-17	rC:dT	0.878	(0.855, 0.901)		0.274	0.209	30	40
CD9_+_6309757.23-P1P2_135	CD9_+_6309757.23-P1P2	CD9	GCGTACAGGTGGGCCCTGAG	-17	rU:dT	0.862	(0.838, 0.886)		0.274	0.186	20	30
CD9_+_6309757.23-P1P2_141	CD9_+_6309757.23-P1P2	CD9	GCGAGCAGGTGGGCCCTGAG	-16	rG:dT	0.908	(0.880, 0.935)		0.261	0.235	30	30
CD9_+_6309757.23-P1P2_144	CD9_+_6309757.23-P1P2	CD9	GCGACCAGGTGGGCCCTGAG	-16	rC:dT	0.858	(0.836, 0.879)		0.261	0.209	20	30
CD9_+_6309757.23-P1P2_147	CD9_+_6309757.23-P1P2	CD9	GCGATCAGGTGGGCCCTGAG	-16	rU:dT	0.850	(0.825, 0.874)		0.261	0.186	30	40
CD9_+_6309757.23-P1P2_149	CD9_+_6309757.23-P1P2	CD9	GCGAAAAGGTGGGCCCTGAG	-15	rA:dG	0.796	(0.774, 0.819)		0.223	0.164	30	40
CD9_+_6309757.23-P1P2_152	CD9_+_6309757.23-P1P2	CD9	GCGAAGAGGTGGGCCCTGAG	-15	rG:dG	0.813	(0.790, 0.836)		0.223	0.212	30	40
CD9_+_6309757.23-P1P2_157	CD9_+_6309757.23-P1P2	CD9	GCGAATAGGTGGGCCCTGAG	-15	rU:dG	0.862	(0.839, 0.884)		0.223	0.192	40	50
CD9_+_6309757.23-P1P2_165	CD9_+_6309757.23-P1P2	CD9	GCGAACGGGTGGGCCCTGAG	-14	rG:dT	0.848	(0.822, 0.874)		0.256	0.235	40	40
CD9_+_6309757.23-P1P2_168	CD9_+_6309757.23-P1P2	CD9	GCGAACCGGTGGGCCCTGAG	-14	rC:dT	0.859	(0.833, 0.884)		0.256	0.209	30	50
CD9_+_6309757.23-P1P2_171	CD9_+_6309757.23-P1P2	CD9	GCGAACTGGTGGGCCCTGAG	-14	rU:dT	0.852	(0.828, 0.877)		0.256	0.186	40	40
CD9_+_6309757.23-P1P2_174	CD9_+_6309757.23-P1P2	CD9	GCGAACAAGTGGGCCCTGAG	-13	rA:dC	0.777	(0.755, 0.800)		0.259	0.201	40	50
CD9_+_6309757.23-P1P2_179	CD9_+_6309757.23-P1P2	CD9	GCGAACACGTGGGCCCTGAG	-13	rC:dC	0.729	(0.696, 0.763)		0.259	0.165	30	40
CD9_+_6309757.23-P1P2_182	CD9_+_6309757.23-P1P2	CD9	GCGAACATGTGGGCCCTGAG	-13	rU:dC	0.756	(0.729, 0.783)		0.259	0.165	30	40
CD9_+_6309757.23-P1P2_186	CD9_+_6309757.23-P1P2	CD9	GCGAACAGATGGGCCCTGAG	-12	rA:dC	0.728	(0.707, 0.748)		0.259	0.201	20	50
CD9_+_6309757.23-P1P2_191	CD9_+_6309757.23-P1P2	CD9	GCGAACAGCTGGGCCCTGAG	-12	rC:dC	0.578	(0.543, 0.613)		0.259	0.165	30	30
CD9_+_6309757.23-P1P2_194	CD9_+_6309757.23-P1P2	CD9	GCGAACAGTTGGGCCCTGAG	-12	rU:dC	0.667	(0.644, 0.691)		0.259	0.165	30	50
CD9_+_6309757.23-P1P2_196	CD9_+_6309757.23-P1P2	CD9	GCGAACAGGAGGGCCCTGAG	-11	rA:dA	0.719	(0.698, 0.739)		0.242	0.182	30	30
CD9_+_6309757.23-P1P2_199	CD9_+_6309757.23-P1P2	CD9	GCGAACAGGGGGGCCCTGAG	-11	rG:dA	0.703	(0.684, 0.721)		0.242	0.200	30	30
CD9_+_6309757.23-P1P2_202	CD9_+_6309757.23-P1P2	CD9	GCGAACAGGCGGGCCCTGAG	-11	rC:dA	0.730	(0.707, 0.754)		0.242	0.225	30	40
CD9_+_6309757.23-P1P2_210	CD9_+_6309757.23-P1P2	CD9	GCGAACAGGTAGGCCCTGAG	-10	rA:dC	0.540	(0.509, 0.572)		0.204	0.201	40	50
CD9_+_6309757.23-P1P2_215	CD9_+_6309757.23-P1P2	CD9	GCGAACAGGTCGGCCCTGAG	-10	rC:dC	0.302	(0.270, 0.334)		0.204	0.165	30	50
CD9_+_6309757.23-P1P2_218	CD9_+_6309757.23-P1P2	CD9	GCGAACAGGTTGGCCCTGAG	-10	rU:dC	0.326	(0.292, 0.360)		0.204	0.165	30	50
CD9_+_6309757.23-P1P2_222	CD9_+_6309757.23-P1P2	CD9	GCGAACAGGTGAGCCCTGAG	-9	rA:dC	0.465	(0.430, 0.500)		0.191	0.201	30	50
CD9_+_6309757.23-P1P2_227	CD9_+_6309757.23-P1P2	CD9	GCGAACAGGTGCGCCCTGAG	-9	rC:dC	0.246	(0.218, 0.273)		0.191	0.165	20	50
CD9_+_6309757.23-P1P2_230	CD9_+_6309757.23-P1P2	CD9	GCGAACAGGTGTGCCCTGAG	-9	rU:dC	0.277	(0.252, 0.301)		0.191	0.165	30	40
CD9_+_6309757.23-P1P2_234	CD9_+_6309757.23-P1P2	CD9	GCGAACAGGTGGACCCTGAG	-8	rA:dC	0.471	(0.433, 0.509)		0.181	0.201	30	50
CD9_+_6309757.23-P1P2_239	CD9_+_6309757.23-P1P2	CD9	GCGAACAGGTGGCCCCTGAG	-8	rC:dC	0.267	(0.239, 0.295)		0.181	0.165	20	40
CD9_+_6309757.23-P1P2_242	CD9_+_6309757.23-P1P2	CD9	GCGAACAGGTGGTCCCTGAG	-8	rU:dC	0.262	(0.233, 0.291)		0.181	0.165	30	40
CD9_+_6309757.23-P1P2_245	CD9_+_6309757.23-P1P2	CD9	GCGAACAGGTGGGACCTGAG	-7	rA:dG	0.232	(0.202, 0.261)		0.120	0.164	30	40
CD9_+_6309757.23-P1P2_248	CD9_+_6309757.23-P1P2	CD9	GCGAACAGGTGGGGCCTGAG	-7	rG:dG	0.265	(0.237, 0.292)		0.120	0.212	20	30
CD9_+_6309757.23-P1P2_253	CD9_+_6309757.23-P1P2	CD9	GCGAACAGGTGGGTCCTGAG	-7	rU:dG	0.362	(0.333, 0.392)		0.120	0.192	30	50
CD9_+_6309757.23-P1P2_257	CD9_+_6309757.23-P1P2	CD9	GCGAACAGGTGGGCACTGAG	-6	rA:dG	0.171	(0.150, 0.192)		0.139	0.164	30	50
CD9_+_6309757.23-P1P2_260	CD9_+_6309757.23-P1P2	CD9	GCGAACAGGTGGGCGCTGAG	-6	rG:dG	0.140	(0.124, 0.156)		0.139	0.212	40	40
CD9_+_6309757.23-P1P2_265	CD9_+_6309757.23-P1P2	CD9	GCGAACAGGTGGGCTCTGAG	-6	rU:dG	0.255	(0.232, 0.278)		0.139	0.192	30	30
CD9_+_6309757.23-P1P2_269	CD9_+_6309757.23-P1P2	CD9	GCGAACAGGTGGGCCATGAG	-5	rA:dG	0.230	(0.205, 0.256)		0.130	0.164	40	50
CD9_+_6309757.23-P1P2_272	CD9_+_6309757.23-P1P2	CD9	GCGAACAGGTGGGCCGTGAG	-5	rG:dG	0.255	(0.230, 0.281)		0.130	0.212	40	50
CD9_+_6309757.23-P1P2_277	CD9_+_6309757.23-P1P2	CD9	GCGAACAGGTGGGCCTTGAG	-5	rU:dG	0.290	(0.264, 0.316)		0.130	0.192	30	40
CD9_+_6309757.23-P1P2_280	CD9_+_6309757.23-P1P2	CD9	GCGAACAGGTGGGCCCAGAG	-4	rA:dA	0.469	(0.440, 0.498)		0.147	0.182	30	30
CD9_+_6309757.23-P1P2_283	CD9_+_6309757.23-P1P2	CD9	GCGAACAGGTGGGCCCGGAG	-4	rG:dA	0.493	(0.474, 0.513)		0.147	0.200	30	30
CD9_+_6309757.23-P1P2_286	CD9_+_6309757.23-P1P2	CD9	GCGAACAGGTGGGCCCCGAG	-4	rC:dA	0.422	(0.398, 0.447)		0.147	0.225	30	40
CD9_+_6309757.23-P1P2_294	CD9_+_6309757.23-P1P2	CD9	GCGAACAGGTGGGCCCTAAG	-3	rA:dC	0.234	(0.213, 0.255)		0.116	0.201	40	40
CD9_+_6309757.23-P1P2_299	CD9_+_6309757.23-P1P2	CD9	GCGAACAGGTGGGCCCTCAG	-3	rC:dC	0.142	(0.126, 0.158)		0.116	0.165	30	50
CD9_+_6309757.23-P1P2_302	CD9_+_6309757.23-P1P2	CD9	GCGAACAGGTGGGCCCTTAG	-3	rU:dC	0.150	(0.134, 0.165)		0.116	0.165	30	40
CD9_+_6309757.23-P1P2_309	CD9_+_6309757.23-P1P2	CD9	GCGAACAGGTGGGCCCTGGG	-2	rG:dT	0.544	(0.520, 0.568)		0.113	0.235	30	30
CD9_+_6309757.23-P1P2_312	CD9_+_6309757.23-P1P2	CD9	GCGAACAGGTGGGCCCTGCG	-2	rC:dT	0.240	(0.210, 0.271)		0.113	0.209	30	40
CD9_+_6309757.23-P1P2_315	CD9_+_6309757.23-P1P2	CD9	GCGAACAGGTGGGCCCTGTG	-2	rU:dT	0.319	(0.289, 0.349)		0.113	0.186	30	30
CD9_+_6309757.23-P1P2_318	CD9_+_6309757.23-P1P2	CD9	GCGAACAGGTGGGCCCTGAA	-1	rA:dC	0.246	(0.220, 0.273)		0.105	0.201	30	40
CD9_+_6309757.23-P1P2_323	CD9_+_6309757.23-P1P2	CD9	GCGAACAGGTGGGCCCTGAC	-1	rC:dC	0.124	(0.114, 0.134)		0.105	0.165	30	50
CD9_+_6309757.23-P1P2_326	CD9_+_6309757.23-P1P2	CD9	GCGAACAGGTGGGCCCTGAT	-1	rU:dC	0.133	(0.120, 0.146)		0.105	0.165	30	50
CDADC1_+_49822277.23-P1P2	CDADC1_+_49822277.23-P1P2	CDADC1	GAGAGCGAAAGGTAGGGTGG			1.000					30	40
CDADC1_+_49822277.23-P1P2_105	CDADC1_+_49822277.23-P1P2	CDADC1	GGGAGCGAAAGGTAGGGTGG	-19	rG:dT	0.990	(0.954, 1.025)		0.260	0.235	30	40
CDADC1_+_49822277.23-P1P2_108	CDADC1_+_49822277.23-P1P2	CDADC1	GCGAGCGAAAGGTAGGGTGG	-19	rC:dT	0.966	(0.931, 1.001)		0.260	0.209	30	40
CDADC1_+_49822277.23-P1P2_111	CDADC1_+_49822277.23-P1P2	CDADC1	GTGAGCGAAAGGTAGGGTGG	-19	rU:dT	0.917	(0.888, 0.946)		0.260	0.186	30	40
CDADC1_+_49822277.23-P1P2_114	CDADC1_+_49822277.23-P1P2	CDADC1	GAAAGCGAAAGGTAGGGTGG	-18	rA:dC	0.908	(0.881, 0.935)		0.218	0.201	20	40
CDADC1_+_49822277.23-P1P2_119	CDADC1_+_49822277.23-P1P2	CDADC1	GACAGCGAAAGGTAGGGTGG	-18	rC:dC	0.948	(0.922, 0.973)		0.218	0.165	30	50
CDADC1_+_49822277.23-P1P2_122	CDADC1_+_49822277.23-P1P2	CDADC1	GATAGCGAAAGGTAGGGTGG	-18	rU:dC	0.911	(0.887, 0.934)		0.218	0.165	30	40
CDADC1_+_49822277.23-P1P2_129	CDADC1_+_49822277.23-P1P2	CDADC1	GAGGGCGAAAGGTAGGGTGG	-17	rG:dT	0.968	(0.934, 1.001)		0.274	0.235	20	30
CDADC1_+_49822277.23-P1P2_132	CDADC1_+_49822277.23-P1P2	CDADC1	GAGCGCGAAAGGTAGGGTGG	-17	rC:dT	0.917	(0.892, 0.943)		0.274	0.209	30	40
CDADC1_+_49822277.23-P1P2_135	CDADC1_+_49822277.23-P1P2	CDADC1	GAGTGCGAAAGGTAGGGTGG	-17	rU:dT	0.882	(0.855, 0.910)		0.274	0.186	30	40
CDADC1_+_49822277.23-P1P2_138	CDADC1_+_49822277.23-P1P2	CDADC1	GAGAACGAAAGGTAGGGTGG	-16	rA:dC	0.786	(0.759, 0.813)		0.261	0.201	30	40
CDADC1_+_49822277.23-P1P2_143	CDADC1_+_49822277.23-P1P2	CDADC1	GAGACCGAAAGGTAGGGTGG	-16	rC:dC	0.801	(0.776, 0.826)		0.261	0.165	20	40
CDADC1_+_49822277.23-P1P2_146	CDADC1_+_49822277.23-P1P2	CDADC1	GAGATCGAAAGGTAGGGTGG	-16	rU:dC	0.748	(0.722, 0.774)		0.261	0.165	30	40
CDADC1_+_49822277.23-P1P2_149	CDADC1_+_49822277.23-P1P2	CDADC1	GAGAGAGAAAGGTAGGGTGG	-15	rA:dG	0.761	(0.724, 0.799)		0.223	0.164	30	30
CDADC1_+_49822277.23-P1P2_152	CDADC1_+_49822277.23-P1P2	CDADC1	GAGAGGGAAAGGTAGGGTGG	-15	rG:dG	0.791	(0.758, 0.825)		0.223	0.212	20	40
CDADC1_+_49822277.23-P1P2_157	CDADC1_+_49822277.23-P1P2	CDADC1	GAGAGTGAAAGGTAGGGTGG	-15	rU:dG	0.846	(0.811, 0.880)		0.223	0.192	30	40
CDADC1_+_49822277.23-P1P2_162	CDADC1_+_49822277.23-P1P2	CDADC1	GAGAGCAAAAGGTAGGGTGG	-14	rA:dC	0.732	(0.699, 0.765)		0.256	0.201	20	40
CDADC1_+_49822277.23-P1P2_167	CDADC1_+_49822277.23-P1P2	CDADC1	GAGAGCCAAAGGTAGGGTGG	-14	rC:dC	0.710	(0.674, 0.746)		0.256	0.165	30	40
CDADC1_+_49822277.23-P1P2_170	CDADC1_+_49822277.23-P1P2	CDADC1	GAGAGCTAAAGGTAGGGTGG	-14	rU:dC	0.728	(0.692, 0.765)		0.256	0.165	30	40
CDADC1_+_49822277.23-P1P2_177	CDADC1_+_49822277.23-P1P2	CDADC1	GAGAGCGGAAGGTAGGGTGG	-13	rG:dT	0.892	(0.864, 0.921)		0.259	0.235	30	30
CDADC1_+_49822277.23-P1P2_180	CDADC1_+_49822277.23-P1P2	CDADC1	GAGAGCGCAAGGTAGGGTGG	-13	rC:dT	0.807	(0.771, 0.843)		0.259	0.209	20	40
CDADC1_+_49822277.23-P1P2_183	CDADC1_+_49822277.23-P1P2	CDADC1	GAGAGCGTAAGGTAGGGTGG	-13	rU:dT	0.825	(0.790, 0.860)		0.259	0.186	30	40
CDADC1_+_49822277.23-P1P2_189	CDADC1_+_49822277.23-P1P2	CDADC1	GAGAGCGAGAGGTAGGGTGG	-12	rG:dT	0.876	(0.846, 0.905)		0.259	0.235	30	40
CDADC1_+_49822277.23-P1P2_192	CDADC1_+_49822277.23-P1P2	CDADC1	GAGAGCGACAGGTAGGGTGG	-12	rC:dT	0.722	(0.687, 0.757)		0.259	0.209	20	40
CDADC1_+_49822277.23-P1P2_195	CDADC1_+_49822277.23-P1P2	CDADC1	GAGAGCGATAGGTAGGGTGG	-12	rU:dT	0.776	(0.746, 0.806)		0.259	0.186	20	40
CDADC1_+_49822277.23-P1P2_201	CDADC1_+_49822277.23-P1P2	CDADC1	GAGAGCGAAGGGTAGGGTGG	-11	rG:dT	0.790	(0.762, 0.817)		0.242	0.235	20	30
CDADC1_+_49822277.23-P1P2_204	CDADC1_+_49822277.23-P1P2	CDADC1	GAGAGCGAACGGTAGGGTGG	-11	rC:dT	0.596	(0.559, 0.634)		0.242	0.209	20	20
CDADC1_+_49822277.23-P1P2_207	CDADC1_+_49822277.23-P1P2	CDADC1	GAGAGCGAATGGTAGGGTGG	-11	rU:dT	0.609	(0.579, 0.639)		0.242	0.186	20	40
CDADC1_+_49822277.23-P1P2_210	CDADC1_+_49822277.23-P1P2	CDADC1	GAGAGCGAAAAGTAGGGTGG	-10	rA:dC	0.245	(0.220, 0.271)		0.204	0.201	30	30
CDADC1_+_49822277.23-P1P2_215	CDADC1_+_49822277.23-P1P2	CDADC1	GAGAGCGAAACGTAGGGTGG	-10	rC:dC	0.103	(0.087, 0.119)		0.204	0.165	20	50
CDADC1_+_49822277.23-P1P2_218	CDADC1_+_49822277.23-P1P2	CDADC1	GAGAGCGAAATGTAGGGTGG	-10	rU:dC	0.124	(0.106, 0.141)		0.204	0.165	30	40
CDADC1_+_49822277.23-P1P2_222	CDADC1_+_49822277.23-P1P2	CDADC1	GAGAGCGAAAGATAGGGTGG	-9	rA:dC	0.218	(0.193, 0.244)		0.191	0.201	20	30
CDADC1_+_49822277.23-P1P2_227	CDADC1_+_49822277.23-P1P2	CDADC1	GAGAGCGAAAGCTAGGGTGG	-9	rC:dC	0.100	(0.087, 0.113)		0.191	0.165	30	40
CDADC1_+_49822277.23-P1P2_230	CDADC1_+_49822277.23-P1P2	CDADC1	GAGAGCGAAAGTTAGGGTGG	-9	rU:dC	0.120	(0.104, 0.137)		0.191	0.165	30	40
CDADC1_+_49822277.23-P1P2_232	CDADC1_+_49822277.23-P1P2	CDADC1	GAGAGCGAAAGGAAGGGTGG	-8	rA:dA	0.367	(0.333, 0.401)		0.181	0.182	20	20
CDADC1_+_49822277.23-P1P2_235	CDADC1_+_49822277.23-P1P2	CDADC1	GAGAGCGAAAGGGAGGGTGG	-8	rG:dA	0.469	(0.442, 0.496)		0.181	0.200	20	30
CDADC1_+_49822277.23-P1P2_238	CDADC1_+_49822277.23-P1P2	CDADC1	GAGAGCGAAAGGCAGGGTGG	-8	rC:dA	0.520	(0.491, 0.549)		0.181	0.225	20	30
CDADC1_+_49822277.23-P1P2_249	CDADC1_+_49822277.23-P1P2	CDADC1	GAGAGCGAAAGGTGGGGTGG	-7	rG:dT	0.471	(0.448, 0.494)		0.120	0.235	20	30
CDADC1_+_49822277.23-P1P2_252	CDADC1_+_49822277.23-P1P2	CDADC1	GAGAGCGAAAGGTCGGGTGG	-7	rC:dT	0.185	(0.165, 0.206)		0.120	0.209	30	30
CDADC1_+_49822277.23-P1P2_255	CDADC1_+_49822277.23-P1P2	CDADC1	GAGAGCGAAAGGTTGGGTGG	-7	rU:dT	0.216	(0.188, 0.244)		0.120	0.186	30	30
CDADC1_+_49822277.23-P1P2_258	CDADC1_+_49822277.23-P1P2	CDADC1	GAGAGCGAAAGGTAAGGTGG	-6	rA:dC	0.387	(0.354, 0.419)		0.139	0.201	30	30
CDADC1_+_49822277.23-P1P2_263	CDADC1_+_49822277.23-P1P2	CDADC1	GAGAGCGAAAGGTACGGTGG	-6	rC:dC	0.154	(0.133, 0.176)		0.139	0.165	30	50
CDADC1_+_49822277.23-P1P2_266	CDADC1_+_49822277.23-P1P2	CDADC1	GAGAGCGAAAGGTATGGTGG	-6	rU:dC	0.160	(0.137, 0.184)		0.139	0.165	30	50
CDADC1_+_49822277.23-P1P2_270	CDADC1_+_49822277.23-P1P2	CDADC1	GAGAGCGAAAGGTAGAGTGG	-5	rA:dC	0.218	(0.190, 0.246)		0.130	0.201	30	40
CDADC1_+_49822277.23-P1P2_275	CDADC1_+_49822277.23-P1P2	CDADC1	GAGAGCGAAAGGTAGCGTGG	-5	rC:dC	0.064	(0.050, 0.078)		0.130	0.165	40	60
CDADC1_+_49822277.23-P1P2_278	CDADC1_+_49822277.23-P1P2	CDADC1	GAGAGCGAAAGGTAGTGTGG	-5	rU:dC	0.080	(0.061, 0.100)		0.130	0.165	30	40
CDADC1_+_49822277.23-P1P2_282	CDADC1_+_49822277.23-P1P2	CDADC1	GAGAGCGAAAGGTAGGATGG	-4	rA:dC	0.249	(0.215, 0.282)		0.147	0.201	30	50
CDADC1_+_49822277.23-P1P2_287	CDADC1_+_49822277.23-P1P2	CDADC1	GAGAGCGAAAGGTAGGCTGG	-4	rC:dC	0.061	(0.047, 0.076)		0.147	0.165	30	30
CDADC1_+_49822277.23-P1P2_290	CDADC1_+_49822277.23-P1P2	CDADC1	GAGAGCGAAAGGTAGGTTGG	-4	rU:dC	0.093	(0.077, 0.108)		0.147	0.165	30	50
CDADC1_+_49822277.23-P1P2_292	CDADC1_+_49822277.23-P1P2	CDADC1	GAGAGCGAAAGGTAGGGAGG	-3	rA:dA	0.310	(0.282, 0.337)		0.116	0.182	30	30
CDADC1_+_49822277.23-P1P2_295	CDADC1_+_49822277.23-P1P2	CDADC1	GAGAGCGAAAGGTAGGGGGG	-3	rG:dA	0.366	(0.345, 0.388)		0.116	0.200	30	40
CDADC1_+_49822277.23-P1P2_298	CDADC1_+_49822277.23-P1P2	CDADC1	GAGAGCGAAAGGTAGGGCGG	-3	rC:dA	0.312	(0.284, 0.341)		0.116	0.225	30	40
CDADC1_+_49822277.23-P1P2_306	CDADC1_+_49822277.23-P1P2	CDADC1	GAGAGCGAAAGGTAGGGTAG	-2	rA:dC	0.174	(0.153, 0.195)		0.113	0.201	30	40
CDADC1_+_49822277.23-P1P2_311	CDADC1_+_49822277.23-P1P2	CDADC1	GAGAGCGAAAGGTAGGGTCG	-2	rC:dC	0.080	(0.067, 0.094)		0.113	0.165	30	50
CDADC1_+_49822277.23-P1P2_314	CDADC1_+_49822277.23-P1P2	CDADC1	GAGAGCGAAAGGTAGGGTTG	-2	rU:dC	0.093	(0.080, 0.106)		0.113	0.165	30	40
CDADC1_+_49822277.23-P1P2_318	CDADC1_+_49822277.23-P1P2	CDADC1	GAGAGCGAAAGGTAGGGTGA	-1	rA:dC	0.207	(0.182, 0.232)		0.105	0.201	30	40
CDADC1_+_49822277.23-P1P2_323	CDADC1_+_49822277.23-P1P2	CDADC1	GAGAGCGAAAGGTAGGGTGC	-1	rC:dC	0.106	(0.092, 0.120)		0.105	0.165	40	40
CDADC1_+_49822277.23-P1P2_326	CDADC1_+_49822277.23-P1P2	CDADC1	GAGAGCGAAAGGTAGGGTGT	-1	rU:dC	0.116	(0.100, 0.133)		0.105	0.165	10	10
CDADC1_+_49822280.23-P1P2	CDADC1_+_49822280.23-P1P2	CDADC1	GGGCAGAGCGAAAGGTAGGG			1.000					30	40
CDADC1_+_49822280.23-P1P2_102	CDADC1_+_49822280.23-P1P2	CDADC1	GAGCAGAGCGAAAGGTAGGG	-19	rA:dC	0.837	(0.810, 0.864)		0.260	0.201	40	40
CDADC1_+_49822280.23-P1P2_107	CDADC1_+_49822280.23-P1P2	CDADC1	GCGCAGAGCGAAAGGTAGGG	-19	rC:dC	0.829	(0.807, 0.851)		0.260	0.165	40	50
CDADC1_+_49822280.23-P1P2_110	CDADC1_+_49822280.23-P1P2	CDADC1	GTGCAGAGCGAAAGGTAGGG	-19	rU:dC	0.795	(0.770, 0.820)		0.260	0.165	30	50
CDADC1_+_49822280.23-P1P2_114	CDADC1_+_49822280.23-P1P2	CDADC1	GGACAGAGCGAAAGGTAGGG	-18	rA:dC	0.835	(0.808, 0.863)		0.218	0.201	30	50
CDADC1_+_49822280.23-P1P2_119	CDADC1_+_49822280.23-P1P2	CDADC1	GGCCAGAGCGAAAGGTAGGG	-18	rC:dC	0.865	(0.837, 0.893)		0.218	0.165	40	50
CDADC1_+_49822280.23-P1P2_122	CDADC1_+_49822280.23-P1P2	CDADC1	GGTCAGAGCGAAAGGTAGGG	-18	rU:dC	0.819	(0.793, 0.844)		0.218	0.165	40	40
CDADC1_+_49822280.23-P1P2_125	CDADC1_+_49822280.23-P1P2	CDADC1	GGGAAGAGCGAAAGGTAGGG	-17	rA:dG	0.794	(0.760, 0.827)		0.274	0.164	30	40
CDADC1_+_49822280.23-P1P2_128	CDADC1_+_49822280.23-P1P2	CDADC1	GGGGAGAGCGAAAGGTAGGG	-17	rG:dG	0.754	(0.727, 0.781)		0.274	0.212	20	50
CDADC1_+_49822280.23-P1P2_133	CDADC1_+_49822280.23-P1P2	CDADC1	GGGTAGAGCGAAAGGTAGGG	-17	rU:dG	0.812	(0.785, 0.840)		0.274	0.192	30	50
CDADC1_+_49822280.23-P1P2_141	CDADC1_+_49822280.23-P1P2	CDADC1	GGGCGGAGCGAAAGGTAGGG	-16	rG:dT	0.963	(0.931, 0.996)		0.261	0.235	30	50
CDADC1_+_49822280.23-P1P2_144	CDADC1_+_49822280.23-P1P2	CDADC1	GGGCCGAGCGAAAGGTAGGG	-16	rC:dT	0.923	(0.889, 0.957)		0.261	0.209	40	50
CDADC1_+_49822280.23-P1P2_147	CDADC1_+_49822280.23-P1P2	CDADC1	GGGCTGAGCGAAAGGTAGGG	-16	rU:dT	0.899	(0.862, 0.935)		0.261	0.186	40	50
CDADC1_+_49822280.23-P1P2_150	CDADC1_+_49822280.23-P1P2	CDADC1	GGGCAAAGCGAAAGGTAGGG	-15	rA:dC	0.813	(0.781, 0.845)		0.223	0.201	30	50
CDADC1_+_49822280.23-P1P2_155	CDADC1_+_49822280.23-P1P2	CDADC1	GGGCACAGCGAAAGGTAGGG	-15	rC:dC	0.803	(0.766, 0.839)		0.223	0.165	40	50
CDADC1_+_49822280.23-P1P2_158	CDADC1_+_49822280.23-P1P2	CDADC1	GGGCATAGCGAAAGGTAGGG	-15	rU:dC	0.806	(0.772, 0.839)		0.223	0.165	40	40
CDADC1_+_49822280.23-P1P2_165	CDADC1_+_49822280.23-P1P2	CDADC1	GGGCAGGGCGAAAGGTAGGG	-14	rG:dT	0.917	(0.892, 0.942)		0.256	0.235	20	50
CDADC1_+_49822280.23-P1P2_168	CDADC1_+_49822280.23-P1P2	CDADC1	GGGCAGCGCGAAAGGTAGGG	-14	rC:dT	0.914	(0.887, 0.941)		0.256	0.209	30	50
CDADC1_+_49822280.23-P1P2_171	CDADC1_+_49822280.23-P1P2	CDADC1	GGGCAGTGCGAAAGGTAGGG	-14	rU:dT	0.924	(0.893, 0.956)		0.256	0.186	30	40
CDADC1_+_49822280.23-P1P2_174	CDADC1_+_49822280.23-P1P2	CDADC1	GGGCAGAACGAAAGGTAGGG	-13	rA:dC	0.781	(0.753, 0.810)		0.259	0.201	30	50
CDADC1_+_49822280.23-P1P2_179	CDADC1_+_49822280.23-P1P2	CDADC1	GGGCAGACCGAAAGGTAGGG	-13	rC:dC	0.699	(0.663, 0.735)		0.259	0.165	20	50
CDADC1_+_49822280.23-P1P2_182	CDADC1_+_49822280.23-P1P2	CDADC1	GGGCAGATCGAAAGGTAGGG	-13	rU:dC	0.763	(0.728, 0.798)		0.259	0.165	20	50
CDADC1_+_49822280.23-P1P2_185	CDADC1_+_49822280.23-P1P2	CDADC1	GGGCAGAGAGAAAGGTAGGG	-12	rA:dG	0.766	(0.740, 0.792)		0.259	0.164	20	30
CDADC1_+_49822280.23-P1P2_188	CDADC1_+_49822280.23-P1P2	CDADC1	GGGCAGAGGGAAAGGTAGGG	-12	rG:dG	0.785	(0.762, 0.808)		0.259	0.212	20	40
CDADC1_+_49822280.23-P1P2_193	CDADC1_+_49822280.23-P1P2	CDADC1	GGGCAGAGTGAAAGGTAGGG	-12	rU:dG	0.816	(0.792, 0.841)		0.259	0.192	30	40
CDADC1_+_49822280.23-P1P2_198	CDADC1_+_49822280.23-P1P2	CDADC1	GGGCAGAGCAAAAGGTAGGG	-11	rA:dC	0.529	(0.499, 0.559)		0.242	0.201	20	20
CDADC1_+_49822280.23-P1P2_203	CDADC1_+_49822280.23-P1P2	CDADC1	GGGCAGAGCCAAAGGTAGGG	-11	rC:dC	0.296	(0.274, 0.319)		0.242	0.165	30	40
CDADC1_+_49822280.23-P1P2_206	CDADC1_+_49822280.23-P1P2	CDADC1	GGGCAGAGCTAAAGGTAGGG	-11	rU:dC	0.390	(0.363, 0.417)		0.242	0.165	30	30
CDADC1_+_49822280.23-P1P2_213	CDADC1_+_49822280.23-P1P2	CDADC1	GGGCAGAGCGGAAGGTAGGG	-10	rG:dT	0.773	(0.749, 0.796)		0.204	0.235	30	40
CDADC1_+_49822280.23-P1P2_216	CDADC1_+_49822280.23-P1P2	CDADC1	GGGCAGAGCGCAAGGTAGGG	-10	rC:dT	0.585	(0.554, 0.616)		0.204	0.209	40	40
CDADC1_+_49822280.23-P1P2_219	CDADC1_+_49822280.23-P1P2	CDADC1	GGGCAGAGCGTAAGGTAGGG	-10	rU:dT	0.665	(0.639, 0.692)		0.204	0.186	20	20
CDADC1_+_49822280.23-P1P2_225	CDADC1_+_49822280.23-P1P2	CDADC1	GGGCAGAGCGAGAGGTAGGG	-9	rG:dT	0.778	(0.755, 0.802)		0.191	0.235	30	50
CDADC1_+_49822280.23-P1P2_228	CDADC1_+_49822280.23-P1P2	CDADC1	GGGCAGAGCGACAGGTAGGG	-9	rC:dT	0.530	(0.500, 0.561)		0.191	0.209	30	40
CDADC1_+_49822280.23-P1P2_231	CDADC1_+_49822280.23-P1P2	CDADC1	GGGCAGAGCGATAGGTAGGG	-9	rU:dT	0.569	(0.540, 0.598)		0.191	0.186	40	40
CDADC1_+_49822280.23-P1P2_237	CDADC1_+_49822280.23-P1P2	CDADC1	GGGCAGAGCGAAGGGTAGGG	-8	rG:dT	0.703	(0.679, 0.727)		0.181	0.235	40	40
CDADC1_+_49822280.23-P1P2_240	CDADC1_+_49822280.23-P1P2	CDADC1	GGGCAGAGCGAACGGTAGGG	-8	rC:dT	0.420	(0.389, 0.451)		0.181	0.209	50	60
CDADC1_+_49822280.23-P1P2_243	CDADC1_+_49822280.23-P1P2	CDADC1	GGGCAGAGCGAATGGTAGGG	-8	rU:dT	0.437	(0.409, 0.466)		0.181	0.186	40	60
CDADC1_+_49822280.23-P1P2_246	CDADC1_+_49822280.23-P1P2	CDADC1	GGGCAGAGCGAAAAGTAGGG	-7	rA:dC	0.246	(0.220, 0.271)		0.120	0.201	30	40
CDADC1_+_49822280.23-P1P2_251	CDADC1_+_49822280.23-P1P2	CDADC1	GGGCAGAGCGAAACGTAGGG	-7	rC:dC	0.081	(0.067, 0.095)		0.120	0.165	50	60
CDADC1_+_49822280.23-P1P2_254	CDADC1_+_49822280.23-P1P2	CDADC1	GGGCAGAGCGAAATGTAGGG	-7	rU:dC	0.098	(0.081, 0.115)		0.120	0.165	30	60
CDADC1_+_49822280.23-P1P2_258	CDADC1_+_49822280.23-P1P2	CDADC1	GGGCAGAGCGAAAGATAGGG	-6	rA:dC	0.381	(0.353, 0.409)		0.139	0.201	30	50
CDADC1_+_49822280.23-P1P2_263	CDADC1_+_49822280.23-P1P2	CDADC1	GGGCAGAGCGAAAGCTAGGG	-6	rC:dC	0.116	(0.101, 0.131)		0.139	0.165	40	40
CDADC1_+_49822280.23-P1P2_266	CDADC1_+_49822280.23-P1P2	CDADC1	GGGCAGAGCGAAAGTTAGGG	-6	rU:dC	0.146	(0.122, 0.169)		0.139	0.165	40	50
CDADC1_+_49822280.23-P1P2_268	CDADC1_+_49822280.23-P1P2	CDADC1	GGGCAGAGCGAAAGGAAGGG	-5	rA:dA	0.431	(0.400, 0.462)		0.130	0.182	30	40
CDADC1_+_49822280.23-P1P2_271	CDADC1_+_49822280.23-P1P2	CDADC1	GGGCAGAGCGAAAGGGAGGG	-5	rG:dA	0.423	(0.401, 0.445)		0.130	0.200	20	20
CDADC1_+_49822280.23-P1P2_274	CDADC1_+_49822280.23-P1P2	CDADC1	GGGCAGAGCGAAAGGCAGGG	-5	rC:dA	0.445	(0.418, 0.472)		0.130	0.225	20	40
CDADC1_+_49822280.23-P1P2_285	CDADC1_+_49822280.23-P1P2	CDADC1	GGGCAGAGCGAAAGGTGGGG	-4	rG:dT	0.566	(0.547, 0.585)		0.147	0.235	30	30
CDADC1_+_49822280.23-P1P2_288	CDADC1_+_49822280.23-P1P2	CDADC1	GGGCAGAGCGAAAGGTCGGG	-4	rC:dT	0.288	(0.261, 0.314)		0.147	0.209	30	50
CDADC1_+_49822280.23-P1P2_291	CDADC1_+_49822280.23-P1P2	CDADC1	GGGCAGAGCGAAAGGTTGGG	-4	rU:dT	0.327	(0.303, 0.350)		0.147	0.186	30	40
CDADC1_+_49822280.23-P1P2_294	CDADC1_+_49822280.23-P1P2	CDADC1	GGGCAGAGCGAAAGGTAAGG	-3	rA:dC	0.156	(0.138, 0.174)		0.116	0.201	30	40
CDADC1_+_49822280.23-P1P2_299	CDADC1_+_49822280.23-P1P2	CDADC1	GGGCAGAGCGAAAGGTACGG	-3	rC:dC	0.065	(0.049, 0.080)		0.116	0.165	50	60
CDADC1_+_49822280.23-P1P2_302	CDADC1_+_49822280.23-P1P2	CDADC1	GGGCAGAGCGAAAGGTATGG	-3	rU:dC	0.081	(0.064, 0.098)		0.116	0.165	30	40
CDADC1_+_49822280.23-P1P2_306	CDADC1_+_49822280.23-P1P2	CDADC1	GGGCAGAGCGAAAGGTAGAG	-2	rA:dC	0.174	(0.157, 0.190)		0.113	0.201	30	50
CDADC1_+_49822280.23-P1P2_311	CDADC1_+_49822280.23-P1P2	CDADC1	GGGCAGAGCGAAAGGTAGCG	-2	rC:dC	0.054	(0.042, 0.066)		0.113	0.165	50	60
CDADC1_+_49822280.23-P1P2_314	CDADC1_+_49822280.23-P1P2	CDADC1	GGGCAGAGCGAAAGGTAGTG	-2	rU:dC	0.069	(0.059, 0.080)		0.113	0.165	40	50
CDADC1_+_49822280.23-P1P2_318	CDADC1_+_49822280.23-P1P2	CDADC1	GGGCAGAGCGAAAGGTAGGA	-1	rA:dC	0.207	(0.182, 0.231)		0.105	0.201	30	50
CDADC1_+_49822280.23-P1P2_323	CDADC1_+_49822280.23-P1P2	CDADC1	GGGCAGAGCGAAAGGTAGGC	-1	rC:dC	0.074	(0.064, 0.085)		0.105	0.165	40	50
CDADC1_+_49822280.23-P1P2_326	CDADC1_+_49822280.23-P1P2	CDADC1	GGGCAGAGCGAAAGGTAGGT	-1	rU:dC	0.094	(0.080, 0.107)		0.105	0.165	30	50
CDADC1_+_49822283.23-P1P2	CDADC1_+_49822283.23-P1P2	CDADC1	GCAGGGCAGAGCGAAAGGTA			1.000					30	50
CDADC1_+_49822283.23-P1P2_101	CDADC1_+_49822283.23-P1P2	CDADC1	GAAGGGCAGAGCGAAAGGTA	-19	rA:dG	1.008	(0.970, 1.046)		0.260	0.164	40	40
CDADC1_+_49822283.23-P1P2_104	CDADC1_+_49822283.23-P1P2	CDADC1	GGAGGGCAGAGCGAAAGGTA	-19	rG:dG	1.014	(0.977, 1.051)		0.260	0.212	30	50
CDADC1_+_49822283.23-P1P2_109	CDADC1_+_49822283.23-P1P2	CDADC1	GTAGGGCAGAGCGAAAGGTA	-19	rU:dG	0.987	(0.947, 1.026)		0.260	0.192	40	50
CDADC1_+_49822283.23-P1P2_117	CDADC1_+_49822283.23-P1P2	CDADC1	GCGGGGCAGAGCGAAAGGTA	-18	rG:dT	1.081	(1.034, 1.127)		0.218	0.235	40	60
CDADC1_+_49822283.23-P1P2_120	CDADC1_+_49822283.23-P1P2	CDADC1	GCCGGGCAGAGCGAAAGGTA	-18	rC:dT	1.064	(1.020, 1.107)		0.218	0.209	40	50
CDADC1_+_49822283.23-P1P2_123	CDADC1_+_49822283.23-P1P2	CDADC1	GCTGGGCAGAGCGAAAGGTA	-18	rU:dT	1.000	(0.963, 1.038)		0.218	0.186	40	50
CDADC1_+_49822283.23-P1P2_126	CDADC1_+_49822283.23-P1P2	CDADC1	GCAAGGCAGAGCGAAAGGTA	-17	rA:dC	0.915	(0.883, 0.947)		0.274	0.201	30	40
CDADC1_+_49822283.23-P1P2_131	CDADC1_+_49822283.23-P1P2	CDADC1	GCACGGCAGAGCGAAAGGTA	-17	rC:dC	0.920	(0.890, 0.951)		0.274	0.165	30	50
CDADC1_+_49822283.23-P1P2_134	CDADC1_+_49822283.23-P1P2	CDADC1	GCATGGCAGAGCGAAAGGTA	-17	rU:dC	0.873	(0.844, 0.902)		0.274	0.165	30	50
CDADC1_+_49822283.23-P1P2_138	CDADC1_+_49822283.23-P1P2	CDADC1	GCAGAGCAGAGCGAAAGGTA	-16	rA:dC	0.874	(0.841, 0.908)		0.261	0.201	30	50
CDADC1_+_49822283.23-P1P2_143	CDADC1_+_49822283.23-P1P2	CDADC1	GCAGCGCAGAGCGAAAGGTA	-16	rC:dC	0.793	(0.765, 0.821)		0.261	0.165	40	60
CDADC1_+_49822283.23-P1P2_146	CDADC1_+_49822283.23-P1P2	CDADC1	GCAGTGCAGAGCGAAAGGTA	-16	rU:dC	0.740	(0.709, 0.771)		0.261	0.165	40	50
CDADC1_+_49822283.23-P1P2_150	CDADC1_+_49822283.23-P1P2	CDADC1	GCAGGACAGAGCGAAAGGTA	-15	rA:dC	0.819	(0.789, 0.849)		0.223	0.201	40	50
CDADC1_+_49822283.23-P1P2_155	CDADC1_+_49822283.23-P1P2	CDADC1	GCAGGCCAGAGCGAAAGGTA	-15	rC:dC	0.747	(0.718, 0.775)		0.223	0.165	30	50
CDADC1_+_49822283.23-P1P2_158	CDADC1_+_49822283.23-P1P2	CDADC1	GCAGGTCAGAGCGAAAGGTA	-15	rU:dC	0.762	(0.732, 0.792)		0.223	0.165	30	40
CDADC1_+_49822283.23-P1P2_161	CDADC1_+_49822283.23-P1P2	CDADC1	GCAGGGAAGAGCGAAAGGTA	-14	rA:dG	0.778	(0.751, 0.804)		0.256	0.164	30	60
CDADC1_+_49822283.23-P1P2_164	CDADC1_+_49822283.23-P1P2	CDADC1	GCAGGGGAGAGCGAAAGGTA	-14	rG:dG	0.794	(0.768, 0.821)		0.256	0.212	30	60
CDADC1_+_49822283.23-P1P2_169	CDADC1_+_49822283.23-P1P2	CDADC1	GCAGGGTAGAGCGAAAGGTA	-14	rU:dG	0.883	(0.853, 0.914)		0.256	0.192	20	50
CDADC1_+_49822283.23-P1P2_177	CDADC1_+_49822283.23-P1P2	CDADC1	GCAGGGCGGAGCGAAAGGTA	-13	rG:dT	0.929	(0.899, 0.959)		0.259	0.235	40	60
CDADC1_+_49822283.23-P1P2_180	CDADC1_+_49822283.23-P1P2	CDADC1	GCAGGGCCGAGCGAAAGGTA	-13	rC:dT	0.839	(0.816, 0.863)		0.259	0.209	40	60
CDADC1_+_49822283.23-P1P2_183	CDADC1_+_49822283.23-P1P2	CDADC1	GCAGGGCTGAGCGAAAGGTA	-13	rU:dT	0.892	(0.864, 0.920)		0.259	0.186	40	50
CDADC1_+_49822283.23-P1P2_186	CDADC1_+_49822283.23-P1P2	CDADC1	GCAGGGCAAAGCGAAAGGTA	-12	rA:dC	0.608	(0.581, 0.635)		0.259	0.201	30	40
CDADC1_+_49822283.23-P1P2_191	CDADC1_+_49822283.23-P1P2	CDADC1	GCAGGGCACAGCGAAAGGTA	-12	rC:dC	0.435	(0.404, 0.466)		0.259	0.165	30	50
CDADC1_+_49822283.23-P1P2_194	CDADC1_+_49822283.23-P1P2	CDADC1	GCAGGGCATAGCGAAAGGTA	-12	rU:dC	0.536	(0.508, 0.564)		0.259	0.165	30	40
CDADC1_+_49822283.23-P1P2_201	CDADC1_+_49822283.23-P1P2	CDADC1	GCAGGGCAGGGCGAAAGGTA	-11	rG:dT	0.844	(0.816, 0.871)		0.242	0.235	30	50
CDADC1_+_49822283.23-P1P2_204	CDADC1_+_49822283.23-P1P2	CDADC1	GCAGGGCAGCGCGAAAGGTA	-11	rC:dT	0.541	(0.507, 0.574)		0.242	0.209	50	50
CDADC1_+_49822283.23-P1P2_207	CDADC1_+_49822283.23-P1P2	CDADC1	GCAGGGCAGTGCGAAAGGTA	-11	rU:dT	0.607	(0.577, 0.637)		0.242	0.186	40	50
CDADC1_+_49822283.23-P1P2_210	CDADC1_+_49822283.23-P1P2	CDADC1	GCAGGGCAGAACGAAAGGTA	-10	rA:dC	0.395	(0.362, 0.427)		0.204	0.201	30	50
CDADC1_+_49822283.23-P1P2_215	CDADC1_+_49822283.23-P1P2	CDADC1	GCAGGGCAGACCGAAAGGTA	-10	rC:dC	0.187	(0.158, 0.216)		0.204	0.165	30	60
CDADC1_+_49822283.23-P1P2_218	CDADC1_+_49822283.23-P1P2	CDADC1	GCAGGGCAGATCGAAAGGTA	-10	rU:dC	0.191	(0.163, 0.220)		0.204	0.165	40	50
CDADC1_+_49822283.23-P1P2_221	CDADC1_+_49822283.23-P1P2	CDADC1	GCAGGGCAGAGAGAAAGGTA	-9	rA:dG	0.407	(0.366, 0.448)		0.191	0.164	20	30
CDADC1_+_49822283.23-P1P2_224	CDADC1_+_49822283.23-P1P2	CDADC1	GCAGGGCAGAGGGAAAGGTA	-9	rG:dG	0.689	(0.660, 0.719)		0.191	0.212	20	40
CDADC1_+_49822283.23-P1P2_229	CDADC1_+_49822283.23-P1P2	CDADC1	GCAGGGCAGAGTGAAAGGTA	-9	rU:dG	0.816	(0.779, 0.853)		0.191	0.192	20	50
CDADC1_+_49822283.23-P1P2_234	CDADC1_+_49822283.23-P1P2	CDADC1	GCAGGGCAGAGCAAAAGGTA	-8	rA:dC	0.244	(0.216, 0.272)		0.181	0.201	30	50
CDADC1_+_49822283.23-P1P2_239	CDADC1_+_49822283.23-P1P2	CDADC1	GCAGGGCAGAGCCAAAGGTA	-8	rC:dC	0.142	(0.122, 0.162)		0.181	0.165	30	30
CDADC1_+_49822283.23-P1P2_242	CDADC1_+_49822283.23-P1P2	CDADC1	GCAGGGCAGAGCTAAAGGTA	-8	rU:dC	0.119	(0.099, 0.138)		0.181	0.165	30	40
CDADC1_+_49822283.23-P1P2_249	CDADC1_+_49822283.23-P1P2	CDADC1	GCAGGGCAGAGCGGAAGGTA	-7	rG:dT	0.619	(0.595, 0.643)		0.120	0.235	30	50
CDADC1_+_49822283.23-P1P2_252	CDADC1_+_49822283.23-P1P2	CDADC1	GCAGGGCAGAGCGCAAGGTA	-7	rC:dT	0.265	(0.231, 0.298)		0.120	0.209	40	50
CDADC1_+_49822283.23-P1P2_255	CDADC1_+_49822283.23-P1P2	CDADC1	GCAGGGCAGAGCGTAAGGTA	-7	rU:dT	0.272	(0.236, 0.308)		0.120	0.186	30	50
CDADC1_+_49822283.23-P1P2_261	CDADC1_+_49822283.23-P1P2	CDADC1	GCAGGGCAGAGCGAGAGGTA	-6	rG:dT	0.533	(0.500, 0.565)		0.139	0.235	30	40
CDADC1_+_49822283.23-P1P2_264	CDADC1_+_49822283.23-P1P2	CDADC1	GCAGGGCAGAGCGACAGGTA	-6	rC:dT	0.283	(0.246, 0.321)		0.139	0.209	30	30
CDADC1_+_49822283.23-P1P2_267	CDADC1_+_49822283.23-P1P2	CDADC1	GCAGGGCAGAGCGATAGGTA	-6	rU:dT	0.271	(0.242, 0.299)		0.139	0.186	40	50
CDADC1_+_49822283.23-P1P2_273	CDADC1_+_49822283.23-P1P2	CDADC1	GCAGGGCAGAGCGAAGGGTA	-5	rG:dT	0.560	(0.535, 0.586)		0.130	0.235	40	40
CDADC1_+_49822283.23-P1P2_276	CDADC1_+_49822283.23-P1P2	CDADC1	GCAGGGCAGAGCGAACGGTA	-5	rC:dT	0.366	(0.330, 0.401)		0.130	0.209	40	60
CDADC1_+_49822283.23-P1P2_279	CDADC1_+_49822283.23-P1P2	CDADC1	GCAGGGCAGAGCGAATGGTA	-5	rU:dT	0.281	(0.248, 0.315)		0.130	0.186	40	60
CDADC1_+_49822283.23-P1P2_282	CDADC1_+_49822283.23-P1P2	CDADC1	GCAGGGCAGAGCGAAAAGTA	-4	rA:dC	0.113	(0.091, 0.135)		0.147	0.201	30	50
CDADC1_+_49822283.23-P1P2_287	CDADC1_+_49822283.23-P1P2	CDADC1	GCAGGGCAGAGCGAAACGTA	-4	rC:dC	0.013	(-0.002, 0.029)		0.147	0.165	40	70
CDADC1_+_49822283.23-P1P2_290	CDADC1_+_49822283.23-P1P2	CDADC1	GCAGGGCAGAGCGAAATGTA	-4	rU:dC	0.032	(0.015, 0.049)		0.147	0.165	30	60
CDADC1_+_49822283.23-P1P2_294	CDADC1_+_49822283.23-P1P2	CDADC1	GCAGGGCAGAGCGAAAGATA	-3	rA:dC	0.106	(0.088, 0.124)		0.116	0.201	40	50
CDADC1_+_49822283.23-P1P2_299	CDADC1_+_49822283.23-P1P2	CDADC1	GCAGGGCAGAGCGAAAGCTA	-3	rC:dC	0.029	(0.016, 0.043)		0.116	0.165	30	30
CDADC1_+_49822283.23-P1P2_302	CDADC1_+_49822283.23-P1P2	CDADC1	GCAGGGCAGAGCGAAAGTTA	-3	rU:dC	0.038	(0.023, 0.054)		0.116	0.165	30	60
CDADC1_+_49822283.23-P1P2_304	CDADC1_+_49822283.23-P1P2	CDADC1	GCAGGGCAGAGCGAAAGGAA	-2	rA:dA	0.276	(0.244, 0.308)		0.113	0.182	30	40
CDADC1_+_49822283.23-P1P2_307	CDADC1_+_49822283.23-P1P2	CDADC1	GCAGGGCAGAGCGAAAGGGA	-2	rG:dA	0.332	(0.311, 0.353)		0.113	0.200	30	40
CDADC1_+_49822283.23-P1P2_310	CDADC1_+_49822283.23-P1P2	CDADC1	GCAGGGCAGAGCGAAAGGCA	-2	rC:dA	0.344	(0.309, 0.378)		0.113	0.225	30	30
CDADC1_+_49822283.23-P1P2_321	CDADC1_+_49822283.23-P1P2	CDADC1	GCAGGGCAGAGCGAAAGGTG	-1	rG:dT	0.474	(0.446, 0.503)		0.105	0.235	30	40
CDADC1_+_49822283.23-P1P2_324	CDADC1_+_49822283.23-P1P2	CDADC1	GCAGGGCAGAGCGAAAGGTC	-1	rC:dT	0.156	(0.130, 0.182)		0.105	0.209	30	40
CDADC1_+_49822283.23-P1P2_327	CDADC1_+_49822283.23-P1P2	CDADC1	GCAGGGCAGAGCGAAAGGTT	-1	rU:dT	0.210	(0.182, 0.238)		0.105	0.186	30	50
CDADC1_+_49822288.23-P1P2	CDADC1_+_49822288.23-P1P2	CDADC1	GACGCACAGGGCAGAGCGAA			1.000					40	50
CDADC1_+_49822288.23-P1P2_105	CDADC1_+_49822288.23-P1P2	CDADC1	GGCGCACAGGGCAGAGCGAA	-19	rG:dT	0.852	(0.814, 0.890)		0.260	0.235	30	50
CDADC1_+_49822288.23-P1P2_108	CDADC1_+_49822288.23-P1P2	CDADC1	GCCGCACAGGGCAGAGCGAA	-19	rC:dT	0.799	(0.766, 0.832)		0.260	0.209	30	60
CDADC1_+_49822288.23-P1P2_111	CDADC1_+_49822288.23-P1P2	CDADC1	GTCGCACAGGGCAGAGCGAA	-19	rU:dT	0.744	(0.711, 0.777)		0.260	0.186	40	60
CDADC1_+_49822288.23-P1P2_113	CDADC1_+_49822288.23-P1P2	CDADC1	GAAGCACAGGGCAGAGCGAA	-18	rA:dG	0.839	(0.810, 0.867)		0.218	0.164	30	50
CDADC1_+_49822288.23-P1P2_116	CDADC1_+_49822288.23-P1P2	CDADC1	GAGGCACAGGGCAGAGCGAA	-18	rG:dG	0.841	(0.812, 0.870)		0.218	0.212	30	50
CDADC1_+_49822288.23-P1P2_121	CDADC1_+_49822288.23-P1P2	CDADC1	GATGCACAGGGCAGAGCGAA	-18	rU:dG	0.806	(0.775, 0.838)		0.218	0.192	40	60
CDADC1_+_49822288.23-P1P2_126	CDADC1_+_49822288.23-P1P2	CDADC1	GACACACAGGGCAGAGCGAA	-17	rA:dC	0.734	(0.706, 0.763)		0.274	0.201	40	50
CDADC1_+_49822288.23-P1P2_131	CDADC1_+_49822288.23-P1P2	CDADC1	GACCCACAGGGCAGAGCGAA	-17	rC:dC	0.773	(0.744, 0.802)		0.274	0.165	30	40
CDADC1_+_49822288.23-P1P2_134	CDADC1_+_49822288.23-P1P2	CDADC1	GACTCACAGGGCAGAGCGAA	-17	rU:dC	0.696	(0.661, 0.731)		0.274	0.165	30	50
CDADC1_+_49822288.23-P1P2_137	CDADC1_+_49822288.23-P1P2	CDADC1	GACGAACAGGGCAGAGCGAA	-16	rA:dG	0.696	(0.656, 0.736)		0.261	0.164	30	40
CDADC1_+_49822288.23-P1P2_140	CDADC1_+_49822288.23-P1P2	CDADC1	GACGGACAGGGCAGAGCGAA	-16	rG:dG	0.729	(0.698, 0.759)		0.261	0.212	30	40
CDADC1_+_49822288.23-P1P2_145	CDADC1_+_49822288.23-P1P2	CDADC1	GACGTACAGGGCAGAGCGAA	-16	rU:dG	0.790	(0.760, 0.820)		0.261	0.192	40	50
CDADC1_+_49822288.23-P1P2_153	CDADC1_+_49822288.23-P1P2	CDADC1	GACGCGCAGGGCAGAGCGAA	-15	rG:dT	1.003	(0.972, 1.035)		0.223	0.235	40	50
CDADC1_+_49822288.23-P1P2_156	CDADC1_+_49822288.23-P1P2	CDADC1	GACGCCCAGGGCAGAGCGAA	-15	rC:dT	0.904	(0.870, 0.938)		0.223	0.209	40	40
CDADC1_+_49822288.23-P1P2_159	CDADC1_+_49822288.23-P1P2	CDADC1	GACGCTCAGGGCAGAGCGAA	-15	rU:dT	0.888	(0.855, 0.922)		0.223	0.186	30	50
CDADC1_+_49822288.23-P1P2_161	CDADC1_+_49822288.23-P1P2	CDADC1	GACGCAAAGGGCAGAGCGAA	-14	rA:dG	0.756	(0.719, 0.794)		0.256	0.164	30	50
CDADC1_+_49822288.23-P1P2_164	CDADC1_+_49822288.23-P1P2	CDADC1	GACGCAGAGGGCAGAGCGAA	-14	rG:dG	0.847	(0.814, 0.880)		0.256	0.212	30	50
CDADC1_+_49822288.23-P1P2_169	CDADC1_+_49822288.23-P1P2	CDADC1	GACGCATAGGGCAGAGCGAA	-14	rU:dG	0.885	(0.855, 0.915)		0.256	0.192	30	60
CDADC1_+_49822288.23-P1P2_177	CDADC1_+_49822288.23-P1P2	CDADC1	GACGCACGGGGCAGAGCGAA	-13	rG:dT	0.903	(0.878, 0.929)		0.259	0.235	30	60
CDADC1_+_49822288.23-P1P2_180	CDADC1_+_49822288.23-P1P2	CDADC1	GACGCACCGGGCAGAGCGAA	-13	rC:dT	0.837	(0.808, 0.866)		0.259	0.209	40	50
CDADC1_+_49822288.23-P1P2_183	CDADC1_+_49822288.23-P1P2	CDADC1	GACGCACTGGGCAGAGCGAA	-13	rU:dT	0.869	(0.840, 0.897)		0.259	0.186	30	60
CDADC1_+_49822288.23-P1P2_186	CDADC1_+_49822288.23-P1P2	CDADC1	GACGCACAAGGCAGAGCGAA	-12	rA:dC	0.598	(0.557, 0.638)		0.259	0.201	40	50
CDADC1_+_49822288.23-P1P2_191	CDADC1_+_49822288.23-P1P2	CDADC1	GACGCACACGGCAGAGCGAA	-12	rC:dC	0.439	(0.402, 0.476)		0.259	0.165	30	30
CDADC1_+_49822288.23-P1P2_194	CDADC1_+_49822288.23-P1P2	CDADC1	GACGCACATGGCAGAGCGAA	-12	rU:dC	0.503	(0.465, 0.541)		0.259	0.165	40	50
CDADC1_+_49822288.23-P1P2_198	CDADC1_+_49822288.23-P1P2	CDADC1	GACGCACAGAGCAGAGCGAA	-11	rA:dC	0.318	(0.283, 0.353)		0.242	0.201	30	30
CDADC1_+_49822288.23-P1P2_203	CDADC1_+_49822288.23-P1P2	CDADC1	GACGCACAGCGCAGAGCGAA	-11	rC:dC	0.080	(0.064, 0.096)		0.242	0.165	40	50
CDADC1_+_49822288.23-P1P2_206	CDADC1_+_49822288.23-P1P2	CDADC1	GACGCACAGTGCAGAGCGAA	-11	rU:dC	0.128	(0.107, 0.150)		0.242	0.165	30	40
CDADC1_+_49822288.23-P1P2_210	CDADC1_+_49822288.23-P1P2	CDADC1	GACGCACAGGACAGAGCGAA	-10	rA:dC	0.314	(0.278, 0.351)		0.204	0.201	30	40
CDADC1_+_49822288.23-P1P2_215	CDADC1_+_49822288.23-P1P2	CDADC1	GACGCACAGGCCAGAGCGAA	-10	rC:dC	0.104	(0.085, 0.123)		0.204	0.165	40	50
CDADC1_+_49822288.23-P1P2_218	CDADC1_+_49822288.23-P1P2	CDADC1	GACGCACAGGTCAGAGCGAA	-10	rU:dC	0.137	(0.116, 0.157)		0.204	0.165	40	60
CDADC1_+_49822288.23-P1P2_221	CDADC1_+_49822288.23-P1P2	CDADC1	GACGCACAGGGAAGAGCGAA	-9	rA:dG	0.227	(0.196, 0.257)		0.191	0.164	30	40
CDADC1_+_49822288.23-P1P2_224	CDADC1_+_49822288.23-P1P2	CDADC1	GACGCACAGGGGAGAGCGAA	-9	rG:dG	0.505	(0.476, 0.533)		0.191	0.212	30	50
CDADC1_+_49822288.23-P1P2_229	CDADC1_+_49822288.23-P1P2	CDADC1	GACGCACAGGGTAGAGCGAA	-9	rU:dG	0.622	(0.588, 0.655)		0.191	0.192	50	60
CDADC1_+_49822288.23-P1P2_237	CDADC1_+_49822288.23-P1P2	CDADC1	GACGCACAGGGCGGAGCGAA	-8	rG:dT	0.599	(0.569, 0.628)		0.181	0.235	50	50
CDADC1_+_49822288.23-P1P2_240	CDADC1_+_49822288.23-P1P2	CDADC1	GACGCACAGGGCCGAGCGAA	-8	rC:dT	0.200	(0.174, 0.226)		0.181	0.209	50	50
CDADC1_+_49822288.23-P1P2_243	CDADC1_+_49822288.23-P1P2	CDADC1	GACGCACAGGGCTGAGCGAA	-8	rU:dT	0.226	(0.199, 0.254)		0.181	0.186	30	30
CDADC1_+_49822288.23-P1P2_246	CDADC1_+_49822288.23-P1P2	CDADC1	GACGCACAGGGCAAAGCGAA	-7	rA:dC	0.126	(0.105, 0.147)		0.120	0.201	30	50
CDADC1_+_49822288.23-P1P2_251	CDADC1_+_49822288.23-P1P2	CDADC1	GACGCACAGGGCACAGCGAA	-7	rC:dC	0.044	(0.033, 0.056)		0.120	0.165	40	40
CDADC1_+_49822288.23-P1P2_254	CDADC1_+_49822288.23-P1P2	CDADC1	GACGCACAGGGCATAGCGAA	-7	rU:dC	0.042	(0.029, 0.054)		0.120	0.165	30	40
CDADC1_+_49822288.23-P1P2_261	CDADC1_+_49822288.23-P1P2	CDADC1	GACGCACAGGGCAGGGCGAA	-6	rG:dT	0.413	(0.391, 0.435)		0.139	0.235	30	40
CDADC1_+_49822288.23-P1P2_264	CDADC1_+_49822288.23-P1P2	CDADC1	GACGCACAGGGCAGCGCGAA	-6	rC:dT	0.087	(0.070, 0.103)		0.139	0.209	40	50
CDADC1_+_49822288.23-P1P2_267	CDADC1_+_49822288.23-P1P2	CDADC1	GACGCACAGGGCAGTGCGAA	-6	rU:dT	0.103	(0.083, 0.123)		0.139	0.186	40	50
CDADC1_+_49822288.23-P1P2_270	CDADC1_+_49822288.23-P1P2	CDADC1	GACGCACAGGGCAGAACGAA	-5	rA:dC	0.110	(0.091, 0.129)		0.130	0.201	40	40
CDADC1_+_49822288.23-P1P2_275	CDADC1_+_49822288.23-P1P2	CDADC1	GACGCACAGGGCAGACCGAA	-5	rC:dC	0.048	(0.033, 0.063)		0.130	0.165	40	50
CDADC1_+_49822288.23-P1P2_278	CDADC1_+_49822288.23-P1P2	CDADC1	GACGCACAGGGCAGATCGAA	-5	rU:dC	0.044	(0.029, 0.059)		0.130	0.165	40	60
CDADC1_+_49822288.23-P1P2_281	CDADC1_+_49822288.23-P1P2	CDADC1	GACGCACAGGGCAGAGAGAA	-4	rA:dG	0.227	(0.205, 0.248)		0.147	0.164	20	30
CDADC1_+_49822288.23-P1P2_284	CDADC1_+_49822288.23-P1P2	CDADC1	GACGCACAGGGCAGAGGGAA	-4	rG:dG	0.403	(0.381, 0.426)		0.147	0.212	30	30
CDADC1_+_49822288.23-P1P2_289	CDADC1_+_49822288.23-P1P2	CDADC1	GACGCACAGGGCAGAGTGAA	-4	rU:dG	0.304	(0.279, 0.330)		0.147	0.192	30	50
CDADC1_+_49822288.23-P1P2_294	CDADC1_+_49822288.23-P1P2	CDADC1	GACGCACAGGGCAGAGCAAA	-3	rA:dC	0.073	(0.061, 0.086)		0.116	0.201	20	40
CDADC1_+_49822288.23-P1P2_299	CDADC1_+_49822288.23-P1P2	CDADC1	GACGCACAGGGCAGAGCCAA	-3	rC:dC	0.049	(0.038, 0.059)		0.116	0.165	30	30
CDADC1_+_49822288.23-P1P2_302	CDADC1_+_49822288.23-P1P2	CDADC1	GACGCACAGGGCAGAGCTAA	-3	rU:dC	0.047	(0.035, 0.058)		0.116	0.165	30	50
CDADC1_+_49822288.23-P1P2_309	CDADC1_+_49822288.23-P1P2	CDADC1	GACGCACAGGGCAGAGCGGA	-2	rG:dT	0.457	(0.428, 0.485)		0.113	0.235	30	40
CDADC1_+_49822288.23-P1P2_312	CDADC1_+_49822288.23-P1P2	CDADC1	GACGCACAGGGCAGAGCGCA	-2	rC:dT	0.120	(0.105, 0.136)		0.113	0.209	30	40
CDADC1_+_49822288.23-P1P2_315	CDADC1_+_49822288.23-P1P2	CDADC1	GACGCACAGGGCAGAGCGTA	-2	rU:dT	0.152	(0.135, 0.168)		0.113	0.186	40	40
CDADC1_+_49822288.23-P1P2_321	CDADC1_+_49822288.23-P1P2	CDADC1	GACGCACAGGGCAGAGCGAG	-1	rG:dT	0.361	(0.336, 0.386)		0.105	0.235	20	40
CDADC1_+_49822288.23-P1P2_324	CDADC1_+_49822288.23-P1P2	CDADC1	GACGCACAGGGCAGAGCGAC	-1	rC:dT	0.108	(0.092, 0.124)		0.105	0.209	40	40
CDADC1_+_49822288.23-P1P2_327	CDADC1_+_49822288.23-P1P2	CDADC1	GACGCACAGGGCAGAGCGAT	-1	rU:dT	0.123	(0.106, 0.140)		0.105	0.186	30	50
CDADC1_+_49822301.23-P1P2	CDADC1_+_49822301.23-P1P2	CDADC1	GTCAATGACGGGAGACGCAC			1.000					50	50
CDADC1_+_49822301.23-P1P2_100	CDADC1_+_49822301.23-P1P2	CDADC1	GACAATGACGGGAGACGCAC	-19	rA:dA	0.839	(0.782, 0.896)		0.260	0.182	40	40
CDADC1_+_49822301.23-P1P2_103	CDADC1_+_49822301.23-P1P2	CDADC1	GGCAATGACGGGAGACGCAC	-19	rG:dA	0.888	(0.845, 0.931)		0.260	0.200	40	40
CDADC1_+_49822301.23-P1P2_106	CDADC1_+_49822301.23-P1P2	CDADC1	GCCAATGACGGGAGACGCAC	-19	rC:dA	0.793	(0.748, 0.838)		0.260	0.225	40	50
CDADC1_+_49822301.23-P1P2_113	CDADC1_+_49822301.23-P1P2	CDADC1	GTAAATGACGGGAGACGCAC	-18	rA:dG	0.842	(0.798, 0.886)		0.218	0.164	50	50
CDADC1_+_49822301.23-P1P2_116	CDADC1_+_49822301.23-P1P2	CDADC1	GTGAATGACGGGAGACGCAC	-18	rG:dG	0.871	(0.830, 0.912)		0.218	0.212	40	50
CDADC1_+_49822301.23-P1P2_121	CDADC1_+_49822301.23-P1P2	CDADC1	GTTAATGACGGGAGACGCAC	-18	rU:dG	0.734	(0.691, 0.776)		0.218	0.192	40	40
CDADC1_+_49822301.23-P1P2_129	CDADC1_+_49822301.23-P1P2	CDADC1	GTCGATGACGGGAGACGCAC	-17	rG:dT	0.947	(0.897, 0.997)		0.274	0.235	40	40
CDADC1_+_49822301.23-P1P2_132	CDADC1_+_49822301.23-P1P2	CDADC1	GTCCATGACGGGAGACGCAC	-17	rC:dT	0.802	(0.764, 0.840)		0.274	0.209	50	50
CDADC1_+_49822301.23-P1P2_135	CDADC1_+_49822301.23-P1P2	CDADC1	GTCTATGACGGGAGACGCAC	-17	rU:dT	0.694	(0.649, 0.740)		0.274	0.186	50	50
CDADC1_+_49822301.23-P1P2_141	CDADC1_+_49822301.23-P1P2	CDADC1	GTCAGTGACGGGAGACGCAC	-16	rG:dT	0.924	(0.882, 0.966)		0.261	0.235	50	50
CDADC1_+_49822301.23-P1P2_144	CDADC1_+_49822301.23-P1P2	CDADC1	GTCACTGACGGGAGACGCAC	-16	rC:dT	0.730	(0.692, 0.768)		0.261	0.209	40	40
CDADC1_+_49822301.23-P1P2_147	CDADC1_+_49822301.23-P1P2	CDADC1	GTCATTGACGGGAGACGCAC	-16	rU:dT	0.628	(0.582, 0.673)		0.261	0.186	40	40
CDADC1_+_49822301.23-P1P2_148	CDADC1_+_49822301.23-P1P2	CDADC1	GTCAAAGACGGGAGACGCAC	-15	rA:dA	0.484	(0.446, 0.522)		0.223	0.182	50	50
CDADC1_+_49822301.23-P1P2_151	CDADC1_+_49822301.23-P1P2	CDADC1	GTCAAGGACGGGAGACGCAC	-15	rG:dA	0.662	(0.625, 0.700)		0.223	0.200	40	40
CDADC1_+_49822301.23-P1P2_154	CDADC1_+_49822301.23-P1P2	CDADC1	GTCAACGACGGGAGACGCAC	-15	rC:dA	0.617	(0.574, 0.660)		0.223	0.225	50	50
CDADC1_+_49822301.23-P1P2_162	CDADC1_+_49822301.23-P1P2	CDADC1	GTCAATAACGGGAGACGCAC	-14	rA:dC	0.339	(0.302, 0.376)		0.256	0.201	50	60
CDADC1_+_49822301.23-P1P2_167	CDADC1_+_49822301.23-P1P2	CDADC1	GTCAATCACGGGAGACGCAC	-14	rC:dC	0.319	(0.283, 0.356)		0.256	0.165	50	60
CDADC1_+_49822301.23-P1P2_170	CDADC1_+_49822301.23-P1P2	CDADC1	GTCAATTACGGGAGACGCAC	-14	rU:dC	0.314	(0.271, 0.356)		0.256	0.165	40	60
CDADC1_+_49822301.23-P1P2_177	CDADC1_+_49822301.23-P1P2	CDADC1	GTCAATGGCGGGAGACGCAC	-13	rG:dT	0.754	(0.718, 0.791)		0.259	0.235	40	40
CDADC1_+_49822301.23-P1P2_180	CDADC1_+_49822301.23-P1P2	CDADC1	GTCAATGCCGGGAGACGCAC	-13	rC:dT	0.351	(0.311, 0.390)		0.259	0.209	40	40
CDADC1_+_49822301.23-P1P2_183	CDADC1_+_49822301.23-P1P2	CDADC1	GTCAATGTCGGGAGACGCAC	-13	rU:dT	0.450	(0.409, 0.490)		0.259	0.186	50	50
CDADC1_+_49822301.23-P1P2_185	CDADC1_+_49822301.23-P1P2	CDADC1	GTCAATGAAGGGAGACGCAC	-12	rA:dG	0.257	(0.226, 0.289)		0.259	0.164	40	50
CDADC1_+_49822301.23-P1P2_188	CDADC1_+_49822301.23-P1P2	CDADC1	GTCAATGAGGGGAGACGCAC	-12	rG:dG	0.467	(0.431, 0.502)		0.259	0.212	30	30
CDADC1_+_49822301.23-P1P2_193	CDADC1_+_49822301.23-P1P2	CDADC1	GTCAATGATGGGAGACGCAC	-12	rU:dG	0.451	(0.413, 0.488)		0.259	0.192	50	50
CDADC1_+_49822301.23-P1P2_198	CDADC1_+_49822301.23-P1P2	CDADC1	GTCAATGACAGGAGACGCAC	-11	rA:dC	0.059	(0.040, 0.077)		0.242	0.201	30	30
CDADC1_+_49822301.23-P1P2_203	CDADC1_+_49822301.23-P1P2	CDADC1	GTCAATGACCGGAGACGCAC	-11	rC:dC	0.006	(-0.007, 0.019)		0.242	0.165	50	50
CDADC1_+_49822301.23-P1P2_206	CDADC1_+_49822301.23-P1P2	CDADC1	GTCAATGACTGGAGACGCAC	-11	rU:dC	0.017	(0.000, 0.033)		0.242	0.165	50	50
CDADC1_+_49822301.23-P1P2_210	CDADC1_+_49822301.23-P1P2	CDADC1	GTCAATGACGAGAGACGCAC	-10	rA:dC	0.017	(0.002, 0.032)		0.204	0.201	50	50
CDADC1_+_49822301.23-P1P2_215	CDADC1_+_49822301.23-P1P2	CDADC1	GTCAATGACGCGAGACGCAC	-10	rC:dC	-0.022	(-0.032, -0.011)		0.204	0.165	60	60
CDADC1_+_49822301.23-P1P2_218	CDADC1_+_49822301.23-P1P2	CDADC1	GTCAATGACGTGAGACGCAC	-10	rU:dC	-0.012	(-0.024, 0.001)		0.204	0.165	50	60
CDADC1_+_49822301.23-P1P2_222	CDADC1_+_49822301.23-P1P2	CDADC1	GTCAATGACGGAAGACGCAC	-9	rA:dC	0.008	(-0.005, 0.022)		0.191	0.201	30	50
CDADC1_+_49822301.23-P1P2_227	CDADC1_+_49822301.23-P1P2	CDADC1	GTCAATGACGGCAGACGCAC	-9	rC:dC	-0.004	(-0.013, 0.005)		0.191	0.165	30	30
CDADC1_+_49822301.23-P1P2_230	CDADC1_+_49822301.23-P1P2	CDADC1	GTCAATGACGGTAGACGCAC	-9	rU:dC	-0.000	(-0.011, 0.010)		0.191	0.165	50	50
CDADC1_+_49822301.23-P1P2_237	CDADC1_+_49822301.23-P1P2	CDADC1	GTCAATGACGGGGGACGCAC	-8	rG:dT	0.446	(0.415, 0.477)		0.181	0.235	40	40
CDADC1_+_49822301.23-P1P2_240	CDADC1_+_49822301.23-P1P2	CDADC1	GTCAATGACGGGCGACGCAC	-8	rC:dT	0.048	(0.032, 0.065)		0.181	0.209	60	60
CDADC1_+_49822301.23-P1P2_243	CDADC1_+_49822301.23-P1P2	CDADC1	GTCAATGACGGGTGACGCAC	-8	rU:dT	0.072	(0.050, 0.094)		0.181	0.186	50	50
CDADC1_+_49822301.23-P1P2_246	CDADC1_+_49822301.23-P1P2	CDADC1	GTCAATGACGGGAAACGCAC	-7	rA:dC	0.034	(0.025, 0.044)		0.120	0.201	40	40
CDADC1_+_49822301.23-P1P2_251	CDADC1_+_49822301.23-P1P2	CDADC1	GTCAATGACGGGACACGCAC	-7	rC:dC	0.013	(0.006, 0.020)		0.120	0.165	40	50
CDADC1_+_49822301.23-P1P2_254	CDADC1_+_49822301.23-P1P2	CDADC1	GTCAATGACGGGATACGCAC	-7	rU:dC	0.004	(-0.004, 0.013)		0.120	0.165	50	70
CDADC1_+_49822301.23-P1P2_261	CDADC1_+_49822301.23-P1P2	CDADC1	GTCAATGACGGGAGGCGCAC	-6	rG:dT	0.201	(0.178, 0.225)		0.139	0.235	50	50
CDADC1_+_49822301.23-P1P2_264	CDADC1_+_49822301.23-P1P2	CDADC1	GTCAATGACGGGAGCCGCAC	-6	rC:dT	0.054	(0.040, 0.067)		0.139	0.209	40	40
CDADC1_+_49822301.23-P1P2_267	CDADC1_+_49822301.23-P1P2	CDADC1	GTCAATGACGGGAGTCGCAC	-6	rU:dT	0.038	(0.025, 0.050)		0.139	0.186	60	70
CDADC1_+_49822301.23-P1P2_269	CDADC1_+_49822301.23-P1P2	CDADC1	GTCAATGACGGGAGAAGCAC	-5	rA:dG	0.023	(0.013, 0.033)		0.130	0.164	30	50
CDADC1_+_49822301.23-P1P2_272	CDADC1_+_49822301.23-P1P2	CDADC1	GTCAATGACGGGAGAGGCAC	-5	rG:dG	0.073	(0.061, 0.086)		0.130	0.212	30	40
CDADC1_+_49822301.23-P1P2_277	CDADC1_+_49822301.23-P1P2	CDADC1	GTCAATGACGGGAGATGCAC	-5	rU:dG	0.046	(0.035, 0.057)		0.130	0.192	40	60
CDADC1_+_49822301.23-P1P2_282	CDADC1_+_49822301.23-P1P2	CDADC1	GTCAATGACGGGAGACACAC	-4	rA:dC	0.034	(0.023, 0.044)		0.147	0.201	30	50
CDADC1_+_49822301.23-P1P2_287	CDADC1_+_49822301.23-P1P2	CDADC1	GTCAATGACGGGAGACCCAC	-4	rC:dC	0.021	(0.012, 0.031)		0.147	0.165	30	60
CDADC1_+_49822301.23-P1P2_290	CDADC1_+_49822301.23-P1P2	CDADC1	GTCAATGACGGGAGACTCAC	-4	rU:dC	0.011	(0.000, 0.023)		0.147	0.165	30	50
CDADC1_+_49822301.23-P1P2_293	CDADC1_+_49822301.23-P1P2	CDADC1	GTCAATGACGGGAGACGAAC	-3	rA:dG	0.029	(0.018, 0.039)		0.116	0.164	50	60
CDADC1_+_49822301.23-P1P2_296	CDADC1_+_49822301.23-P1P2	CDADC1	GTCAATGACGGGAGACGGAC	-3	rG:dG	0.099	(0.085, 0.112)		0.116	0.212	30	50
CDADC1_+_49822301.23-P1P2_301	CDADC1_+_49822301.23-P1P2	CDADC1	GTCAATGACGGGAGACGTAC	-3	rU:dG	0.067	(0.056, 0.079)		0.116	0.192	40	70
CDADC1_+_49822301.23-P1P2_309	CDADC1_+_49822301.23-P1P2	CDADC1	GTCAATGACGGGAGACGCGC	-2	rG:dT	0.237	(0.213, 0.261)		0.113	0.235	50	50
CDADC1_+_49822301.23-P1P2_312	CDADC1_+_49822301.23-P1P2	CDADC1	GTCAATGACGGGAGACGCCC	-2	rC:dT	0.062	(0.051, 0.072)		0.113	0.209	40	40
CDADC1_+_49822301.23-P1P2_315	CDADC1_+_49822301.23-P1P2	CDADC1	GTCAATGACGGGAGACGCTC	-2	rU:dT	0.053	(0.040, 0.066)		0.113	0.186	40	50
CDADC1_+_49822301.23-P1P2_317	CDADC1_+_49822301.23-P1P2	CDADC1	GTCAATGACGGGAGACGCAA	-1	rA:dG	0.018	(0.007, 0.028)		0.105	0.164	50	50
CDADC1_+_49822301.23-P1P2_320	CDADC1_+_49822301.23-P1P2	CDADC1	GTCAATGACGGGAGACGCAG	-1	rG:dG	0.066	(0.057, 0.075)		0.105	0.212	40	40
CDADC1_+_49822301.23-P1P2_325	CDADC1_+_49822301.23-P1P2	CDADC1	GTCAATGACGGGAGACGCAT	-1	rU:dG	0.026	(0.015, 0.037)		0.105	0.192	50	60
CDAN1_+_43029047.23-P1P2	CDAN1_+_43029047.23-P1P2	CDAN1	GCCACCCGAGGCGCGCCCTA			1.000					30	50
CDAN1_+_43029047.23-P1P2_101	CDAN1_+_43029047.23-P1P2	CDAN1	GACACCCGAGGCGCGCCCTA	-19	rA:dG	0.955	(0.930, 0.980)		0.260	0.164	30	50
CDAN1_+_43029047.23-P1P2_104	CDAN1_+_43029047.23-P1P2	CDAN1	GGCACCCGAGGCGCGCCCTA	-19	rG:dG	0.943	(0.916, 0.970)		0.260	0.212	30	50
CDAN1_+_43029047.23-P1P2_109	CDAN1_+_43029047.23-P1P2	CDAN1	GTCACCCGAGGCGCGCCCTA	-19	rU:dG	0.874	(0.848, 0.899)		0.260	0.192	20	40
CDAN1_+_43029047.23-P1P2_113	CDAN1_+_43029047.23-P1P2	CDAN1	GCAACCCGAGGCGCGCCCTA	-18	rA:dG	0.907	(0.883, 0.931)		0.218	0.164	40	50
CDAN1_+_43029047.23-P1P2_116	CDAN1_+_43029047.23-P1P2	CDAN1	GCGACCCGAGGCGCGCCCTA	-18	rG:dG	0.926	(0.902, 0.950)		0.218	0.212	40	60
CDAN1_+_43029047.23-P1P2_121	CDAN1_+_43029047.23-P1P2	CDAN1	GCTACCCGAGGCGCGCCCTA	-18	rU:dG	0.895	(0.873, 0.917)		0.218	0.192	40	60
CDAN1_+_43029047.23-P1P2_129	CDAN1_+_43029047.23-P1P2	CDAN1	GCCGCCCGAGGCGCGCCCTA	-17	rG:dT	0.970	(0.936, 1.005)		0.274	0.235	40	50
CDAN1_+_43029047.23-P1P2_132	CDAN1_+_43029047.23-P1P2	CDAN1	GCCCCCCGAGGCGCGCCCTA	-17	rC:dT	0.882	(0.856, 0.907)		0.274	0.209	40	60
CDAN1_+_43029047.23-P1P2_135	CDAN1_+_43029047.23-P1P2	CDAN1	GCCTCCCGAGGCGCGCCCTA	-17	rU:dT	0.838	(0.815, 0.862)		0.274	0.186	40	60
CDAN1_+_43029047.23-P1P2_137	CDAN1_+_43029047.23-P1P2	CDAN1	GCCAACCGAGGCGCGCCCTA	-16	rA:dG	0.663	(0.631, 0.695)		0.261	0.164	40	60
CDAN1_+_43029047.23-P1P2_140	CDAN1_+_43029047.23-P1P2	CDAN1	GCCAGCCGAGGCGCGCCCTA	-16	rG:dG	0.698	(0.676, 0.719)		0.261	0.212	40	60
CDAN1_+_43029047.23-P1P2_145	CDAN1_+_43029047.23-P1P2	CDAN1	GCCATCCGAGGCGCGCCCTA	-16	rU:dG	0.734	(0.712, 0.757)		0.261	0.192	40	60
CDAN1_+_43029047.23-P1P2_149	CDAN1_+_43029047.23-P1P2	CDAN1	GCCACACGAGGCGCGCCCTA	-15	rA:dG	0.569	(0.533, 0.606)		0.223	0.164	20	60
CDAN1_+_43029047.23-P1P2_152	CDAN1_+_43029047.23-P1P2	CDAN1	GCCACGCGAGGCGCGCCCTA	-15	rG:dG	0.640	(0.609, 0.670)		0.223	0.212	30	60
CDAN1_+_43029047.23-P1P2_157	CDAN1_+_43029047.23-P1P2	CDAN1	GCCACTCGAGGCGCGCCCTA	-15	rU:dG	0.737	(0.715, 0.760)		0.223	0.192	30	60
CDAN1_+_43029047.23-P1P2_161	CDAN1_+_43029047.23-P1P2	CDAN1	GCCACCAGAGGCGCGCCCTA	-14	rA:dG	0.582	(0.547, 0.618)		0.256	0.164	30	50
CDAN1_+_43029047.23-P1P2_164	CDAN1_+_43029047.23-P1P2	CDAN1	GCCACCGGAGGCGCGCCCTA	-14	rG:dG	0.665	(0.641, 0.688)		0.256	0.212	20	40
CDAN1_+_43029047.23-P1P2_169	CDAN1_+_43029047.23-P1P2	CDAN1	GCCACCTGAGGCGCGCCCTA	-14	rU:dG	0.737	(0.713, 0.762)		0.256	0.192	30	50
CDAN1_+_43029047.23-P1P2_174	CDAN1_+_43029047.23-P1P2	CDAN1	GCCACCCAAGGCGCGCCCTA	-13	rA:dC	0.535	(0.500, 0.571)		0.259	0.201	40	40
CDAN1_+_43029047.23-P1P2_179	CDAN1_+_43029047.23-P1P2	CDAN1	GCCACCCCAGGCGCGCCCTA	-13	rC:dC	0.409	(0.371, 0.447)		0.259	0.165	40	50
CDAN1_+_43029047.23-P1P2_182	CDAN1_+_43029047.23-P1P2	CDAN1	GCCACCCTAGGCGCGCCCTA	-13	rU:dC	0.543	(0.510, 0.575)		0.259	0.165	40	50
CDAN1_+_43029047.23-P1P2_189	CDAN1_+_43029047.23-P1P2	CDAN1	GCCACCCGGGGCGCGCCCTA	-12	rG:dT	0.863	(0.843, 0.882)		0.259	0.235	50	50
CDAN1_+_43029047.23-P1P2_192	CDAN1_+_43029047.23-P1P2	CDAN1	GCCACCCGCGGCGCGCCCTA	-12	rC:dT	0.576	(0.541, 0.611)		0.259	0.209	40	40
CDAN1_+_43029047.23-P1P2_195	CDAN1_+_43029047.23-P1P2	CDAN1	GCCACCCGTGGCGCGCCCTA	-12	rU:dT	0.655	(0.624, 0.686)		0.259	0.186	50	50
CDAN1_+_43029047.23-P1P2_198	CDAN1_+_43029047.23-P1P2	CDAN1	GCCACCCGAAGCGCGCCCTA	-11	rA:dC	0.173	(0.146, 0.199)		0.242	0.201	50	60
CDAN1_+_43029047.23-P1P2_203	CDAN1_+_43029047.23-P1P2	CDAN1	GCCACCCGACGCGCGCCCTA	-11	rC:dC	0.051	(0.037, 0.065)		0.242	0.165	40	60
CDAN1_+_43029047.23-P1P2_206	CDAN1_+_43029047.23-P1P2	CDAN1	GCCACCCGATGCGCGCCCTA	-11	rU:dC	0.073	(0.056, 0.090)		0.242	0.165	50	70
CDAN1_+_43029047.23-P1P2_210	CDAN1_+_43029047.23-P1P2	CDAN1	GCCACCCGAGACGCGCCCTA	-10	rA:dC	0.217	(0.190, 0.244)		0.204	0.201	40	50
CDAN1_+_43029047.23-P1P2_215	CDAN1_+_43029047.23-P1P2	CDAN1	GCCACCCGAGCCGCGCCCTA	-10	rC:dC	0.083	(0.067, 0.100)		0.204	0.165	40	40
CDAN1_+_43029047.23-P1P2_218	CDAN1_+_43029047.23-P1P2	CDAN1	GCCACCCGAGTCGCGCCCTA	-10	rU:dC	0.091	(0.076, 0.106)		0.204	0.165	30	30
CDAN1_+_43029047.23-P1P2_221	CDAN1_+_43029047.23-P1P2	CDAN1	GCCACCCGAGGAGCGCCCTA	-9	rA:dG	0.209	(0.185, 0.233)		0.191	0.164	50	50
CDAN1_+_43029047.23-P1P2_224	CDAN1_+_43029047.23-P1P2	CDAN1	GCCACCCGAGGGGCGCCCTA	-9	rG:dG	0.488	(0.467, 0.509)		0.191	0.212	40	50
CDAN1_+_43029047.23-P1P2_229	CDAN1_+_43029047.23-P1P2	CDAN1	GCCACCCGAGGTGCGCCCTA	-9	rU:dG	0.608	(0.582, 0.635)		0.191	0.192	50	60
CDAN1_+_43029047.23-P1P2_234	CDAN1_+_43029047.23-P1P2	CDAN1	GCCACCCGAGGCACGCCCTA	-8	rA:dC	0.151	(0.130, 0.171)		0.181	0.201	50	70
CDAN1_+_43029047.23-P1P2_239	CDAN1_+_43029047.23-P1P2	CDAN1	GCCACCCGAGGCCCGCCCTA	-8	rC:dC	0.114	(0.103, 0.125)		0.181	0.165	50	60
CDAN1_+_43029047.23-P1P2_242	CDAN1_+_43029047.23-P1P2	CDAN1	GCCACCCGAGGCTCGCCCTA	-8	rU:dC	0.075	(0.064, 0.087)		0.181	0.165	40	60
CDAN1_+_43029047.23-P1P2_245	CDAN1_+_43029047.23-P1P2	CDAN1	GCCACCCGAGGCGAGCCCTA	-7	rA:dG	0.110	(0.097, 0.123)		0.120	0.164	40	50
CDAN1_+_43029047.23-P1P2_248	CDAN1_+_43029047.23-P1P2	CDAN1	GCCACCCGAGGCGGGCCCTA	-7	rG:dG	0.177	(0.161, 0.193)		0.120	0.212	40	50
CDAN1_+_43029047.23-P1P2_253	CDAN1_+_43029047.23-P1P2	CDAN1	GCCACCCGAGGCGTGCCCTA	-7	rU:dG	0.181	(0.157, 0.205)		0.120	0.192	40	60
CDAN1_+_43029047.23-P1P2_258	CDAN1_+_43029047.23-P1P2	CDAN1	GCCACCCGAGGCGCACCCTA	-6	rA:dC	0.263	(0.238, 0.287)		0.139	0.201	40	40
CDAN1_+_43029047.23-P1P2_263	CDAN1_+_43029047.23-P1P2	CDAN1	GCCACCCGAGGCGCCCCCTA	-6	rC:dC	0.146	(0.133, 0.160)		0.139	0.165	40	50
CDAN1_+_43029047.23-P1P2_266	CDAN1_+_43029047.23-P1P2	CDAN1	GCCACCCGAGGCGCTCCCTA	-6	rU:dC	0.136	(0.124, 0.148)		0.139	0.165	40	40
CDAN1_+_43029047.23-P1P2_269	CDAN1_+_43029047.23-P1P2	CDAN1	GCCACCCGAGGCGCGACCTA	-5	rA:dG	0.106	(0.092, 0.121)		0.130	0.164	60	70
CDAN1_+_43029047.23-P1P2_272	CDAN1_+_43029047.23-P1P2	CDAN1	GCCACCCGAGGCGCGGCCTA	-5	rG:dG	0.139	(0.122, 0.156)		0.130	0.212	40	50
CDAN1_+_43029047.23-P1P2_277	CDAN1_+_43029047.23-P1P2	CDAN1	GCCACCCGAGGCGCGTCCTA	-5	rU:dG	0.155	(0.136, 0.173)		0.130	0.192	50	50
CDAN1_+_43029047.23-P1P2_281	CDAN1_+_43029047.23-P1P2	CDAN1	GCCACCCGAGGCGCGCACTA	-4	rA:dG	0.109	(0.090, 0.127)		0.147	0.164	40	70
CDAN1_+_43029047.23-P1P2_284	CDAN1_+_43029047.23-P1P2	CDAN1	GCCACCCGAGGCGCGCGCTA	-4	rG:dG	0.167	(0.149, 0.185)		0.147	0.212	50	50
CDAN1_+_43029047.23-P1P2_289	CDAN1_+_43029047.23-P1P2	CDAN1	GCCACCCGAGGCGCGCTCTA	-4	rU:dG	0.190	(0.166, 0.213)		0.147	0.192	40	50
CDAN1_+_43029047.23-P1P2_293	CDAN1_+_43029047.23-P1P2	CDAN1	GCCACCCGAGGCGCGCCATA	-3	rA:dG	0.060	(0.048, 0.072)		0.116	0.164	60	60
CDAN1_+_43029047.23-P1P2_296	CDAN1_+_43029047.23-P1P2	CDAN1	GCCACCCGAGGCGCGCCGTA	-3	rG:dG	0.116	(0.101, 0.132)		0.116	0.212	50	50
CDAN1_+_43029047.23-P1P2_301	CDAN1_+_43029047.23-P1P2	CDAN1	GCCACCCGAGGCGCGCCTTA	-3	rU:dG	0.118	(0.104, 0.133)		0.116	0.192	60	60
CDAN1_+_43029047.23-P1P2_304	CDAN1_+_43029047.23-P1P2	CDAN1	GCCACCCGAGGCGCGCCCAA	-2	rA:dA	0.131	(0.120, 0.143)		0.113	0.182	30	30
CDAN1_+_43029047.23-P1P2_307	CDAN1_+_43029047.23-P1P2	CDAN1	GCCACCCGAGGCGCGCCCGA	-2	rG:dA	0.141	(0.131, 0.151)		0.113	0.200	40	40
CDAN1_+_43029047.23-P1P2_310	CDAN1_+_43029047.23-P1P2	CDAN1	GCCACCCGAGGCGCGCCCCA	-2	rC:dA	0.182	(0.167, 0.197)		0.113	0.225	30	30
CDAN1_+_43029047.23-P1P2_321	CDAN1_+_43029047.23-P1P2	CDAN1	GCCACCCGAGGCGCGCCCTG	-1	rG:dT	0.297	(0.280, 0.315)		0.105	0.235	40	40
CDAN1_+_43029047.23-P1P2_324	CDAN1_+_43029047.23-P1P2	CDAN1	GCCACCCGAGGCGCGCCCTC	-1	rC:dT	0.110	(0.100, 0.121)		0.105	0.209	40	40
CDAN1_+_43029047.23-P1P2_327	CDAN1_+_43029047.23-P1P2	CDAN1	GCCACCCGAGGCGCGCCCTT	-1	rU:dT	0.117	(0.104, 0.131)		0.105	0.186	40	40
CDAN1_+_43029257.23-P1P2	CDAN1_+_43029257.23-P1P2	CDAN1	GCTGCTGCGAGAAGAGGTGT			1.000					30	50
CDAN1_+_43029257.23-P1P2_101	CDAN1_+_43029257.23-P1P2	CDAN1	GATGCTGCGAGAAGAGGTGT	-19	rA:dG	1.012	(0.974, 1.051)		0.260	0.164	30	40
CDAN1_+_43029257.23-P1P2_104	CDAN1_+_43029257.23-P1P2	CDAN1	GGTGCTGCGAGAAGAGGTGT	-19	rG:dG	0.995	(0.961, 1.029)		0.260	0.212	30	40
CDAN1_+_43029257.23-P1P2_109	CDAN1_+_43029257.23-P1P2	CDAN1	GTTGCTGCGAGAAGAGGTGT	-19	rU:dG	0.951	(0.917, 0.984)		0.260	0.192	30	50
CDAN1_+_43029257.23-P1P2_112	CDAN1_+_43029257.23-P1P2	CDAN1	GCAGCTGCGAGAAGAGGTGT	-18	rA:dA	1.003	(0.966, 1.040)		0.218	0.182	30	40
CDAN1_+_43029257.23-P1P2_115	CDAN1_+_43029257.23-P1P2	CDAN1	GCGGCTGCGAGAAGAGGTGT	-18	rG:dA	1.039	(0.997, 1.080)		0.218	0.200	40	40
CDAN1_+_43029257.23-P1P2_118	CDAN1_+_43029257.23-P1P2	CDAN1	GCCGCTGCGAGAAGAGGTGT	-18	rC:dA	1.022	(0.985, 1.060)		0.218	0.225	40	50
CDAN1_+_43029257.23-P1P2_126	CDAN1_+_43029257.23-P1P2	CDAN1	GCTACTGCGAGAAGAGGTGT	-17	rA:dC	0.872	(0.836, 0.908)		0.274	0.201	40	50
CDAN1_+_43029257.23-P1P2_131	CDAN1_+_43029257.23-P1P2	CDAN1	GCTCCTGCGAGAAGAGGTGT	-17	rC:dC	0.849	(0.817, 0.881)		0.274	0.165	30	50
CDAN1_+_43029257.23-P1P2_134	CDAN1_+_43029257.23-P1P2	CDAN1	GCTTCTGCGAGAAGAGGTGT	-17	rU:dC	0.784	(0.753, 0.815)		0.274	0.165	30	40
CDAN1_+_43029257.23-P1P2_137	CDAN1_+_43029257.23-P1P2	CDAN1	GCTGATGCGAGAAGAGGTGT	-16	rA:dG	0.779	(0.741, 0.817)		0.261	0.164	30	40
CDAN1_+_43029257.23-P1P2_140	CDAN1_+_43029257.23-P1P2	CDAN1	GCTGGTGCGAGAAGAGGTGT	-16	rG:dG	0.822	(0.793, 0.851)		0.261	0.212	40	40
CDAN1_+_43029257.23-P1P2_145	CDAN1_+_43029257.23-P1P2	CDAN1	GCTGTTGCGAGAAGAGGTGT	-16	rU:dG	0.850	(0.814, 0.887)		0.261	0.192	30	50
CDAN1_+_43029257.23-P1P2_148	CDAN1_+_43029257.23-P1P2	CDAN1	GCTGCAGCGAGAAGAGGTGT	-15	rA:dA	0.871	(0.840, 0.902)		0.223	0.182	30	40
CDAN1_+_43029257.23-P1P2_151	CDAN1_+_43029257.23-P1P2	CDAN1	GCTGCGGCGAGAAGAGGTGT	-15	rG:dA	0.920	(0.890, 0.949)		0.223	0.200	30	40
CDAN1_+_43029257.23-P1P2_154	CDAN1_+_43029257.23-P1P2	CDAN1	GCTGCCGCGAGAAGAGGTGT	-15	rC:dA	0.932	(0.906, 0.958)		0.223	0.225	40	50
CDAN1_+_43029257.23-P1P2_162	CDAN1_+_43029257.23-P1P2	CDAN1	GCTGCTACGAGAAGAGGTGT	-14	rA:dC	0.863	(0.833, 0.894)		0.256	0.201	40	50
CDAN1_+_43029257.23-P1P2_167	CDAN1_+_43029257.23-P1P2	CDAN1	GCTGCTCCGAGAAGAGGTGT	-14	rC:dC	0.726	(0.691, 0.760)		0.256	0.165	40	40
CDAN1_+_43029257.23-P1P2_170	CDAN1_+_43029257.23-P1P2	CDAN1	GCTGCTTCGAGAAGAGGTGT	-14	rU:dC	0.790	(0.754, 0.825)		0.256	0.165	40	40
CDAN1_+_43029257.23-P1P2_173	CDAN1_+_43029257.23-P1P2	CDAN1	GCTGCTGAGAGAAGAGGTGT	-13	rA:dG	0.807	(0.775, 0.839)		0.259	0.164	20	40
CDAN1_+_43029257.23-P1P2_176	CDAN1_+_43029257.23-P1P2	CDAN1	GCTGCTGGGAGAAGAGGTGT	-13	rG:dG	0.836	(0.810, 0.862)		0.259	0.212	30	40
CDAN1_+_43029257.23-P1P2_181	CDAN1_+_43029257.23-P1P2	CDAN1	GCTGCTGTGAGAAGAGGTGT	-13	rU:dG	0.875	(0.847, 0.902)		0.259	0.192	30	50
CDAN1_+_43029257.23-P1P2_186	CDAN1_+_43029257.23-P1P2	CDAN1	GCTGCTGCAAGAAGAGGTGT	-12	rA:dC	0.681	(0.645, 0.717)		0.259	0.201	30	50
CDAN1_+_43029257.23-P1P2_191	CDAN1_+_43029257.23-P1P2	CDAN1	GCTGCTGCCAGAAGAGGTGT	-12	rC:dC	0.414	(0.384, 0.445)		0.259	0.165	30	50
CDAN1_+_43029257.23-P1P2_194	CDAN1_+_43029257.23-P1P2	CDAN1	GCTGCTGCTAGAAGAGGTGT	-12	rU:dC	0.593	(0.559, 0.627)		0.259	0.165	30	40
CDAN1_+_43029257.23-P1P2_201	CDAN1_+_43029257.23-P1P2	CDAN1	GCTGCTGCGGGAAGAGGTGT	-11	rG:dT	0.865	(0.836, 0.893)		0.242	0.235	30	50
CDAN1_+_43029257.23-P1P2_204	CDAN1_+_43029257.23-P1P2	CDAN1	GCTGCTGCGCGAAGAGGTGT	-11	rC:dT	0.565	(0.534, 0.595)		0.242	0.209	40	50
CDAN1_+_43029257.23-P1P2_207	CDAN1_+_43029257.23-P1P2	CDAN1	GCTGCTGCGTGAAGAGGTGT	-11	rU:dT	0.718	(0.691, 0.745)		0.242	0.186	20	50
CDAN1_+_43029257.23-P1P2_210	CDAN1_+_43029257.23-P1P2	CDAN1	GCTGCTGCGAAAAGAGGTGT	-10	rA:dC	0.304	(0.273, 0.336)		0.204	0.201	30	50
CDAN1_+_43029257.23-P1P2_215	CDAN1_+_43029257.23-P1P2	CDAN1	GCTGCTGCGACAAGAGGTGT	-10	rC:dC	0.140	(0.124, 0.157)		0.204	0.165	30	50
CDAN1_+_43029257.23-P1P2_218	CDAN1_+_43029257.23-P1P2	CDAN1	GCTGCTGCGATAAGAGGTGT	-10	rU:dC	0.177	(0.155, 0.199)		0.204	0.165	30	40
CDAN1_+_43029257.23-P1P2_225	CDAN1_+_43029257.23-P1P2	CDAN1	GCTGCTGCGAGGAGAGGTGT	-9	rG:dT	0.862	(0.833, 0.891)		0.191	0.235	30	50
CDAN1_+_43029257.23-P1P2_228	CDAN1_+_43029257.23-P1P2	CDAN1	GCTGCTGCGAGCAGAGGTGT	-9	rC:dT	0.588	(0.556, 0.620)		0.191	0.209	20	50
CDAN1_+_43029257.23-P1P2_231	CDAN1_+_43029257.23-P1P2	CDAN1	GCTGCTGCGAGTAGAGGTGT	-9	rU:dT	0.603	(0.575, 0.632)		0.191	0.186	20	40
CDAN1_+_43029257.23-P1P2_237	CDAN1_+_43029257.23-P1P2	CDAN1	GCTGCTGCGAGAGGAGGTGT	-8	rG:dT	0.780	(0.751, 0.809)		0.181	0.235	30	40
CDAN1_+_43029257.23-P1P2_240	CDAN1_+_43029257.23-P1P2	CDAN1	GCTGCTGCGAGACGAGGTGT	-8	rC:dT	0.338	(0.304, 0.372)		0.181	0.209	40	50
CDAN1_+_43029257.23-P1P2_243	CDAN1_+_43029257.23-P1P2	CDAN1	GCTGCTGCGAGATGAGGTGT	-8	rU:dT	0.387	(0.356, 0.417)		0.181	0.186	30	50
CDAN1_+_43029257.23-P1P2_246	CDAN1_+_43029257.23-P1P2	CDAN1	GCTGCTGCGAGAAAAGGTGT	-7	rA:dC	0.231	(0.208, 0.253)		0.120	0.201	30	50
CDAN1_+_43029257.23-P1P2_251	CDAN1_+_43029257.23-P1P2	CDAN1	GCTGCTGCGAGAACAGGTGT	-7	rC:dC	0.069	(0.057, 0.081)		0.120	0.165	30	40
CDAN1_+_43029257.23-P1P2_254	CDAN1_+_43029257.23-P1P2	CDAN1	GCTGCTGCGAGAATAGGTGT	-7	rU:dC	0.070	(0.055, 0.084)		0.120	0.165	40	50
CDAN1_+_43029257.23-P1P2_261	CDAN1_+_43029257.23-P1P2	CDAN1	GCTGCTGCGAGAAGGGGTGT	-6	rG:dT	0.544	(0.519, 0.569)		0.139	0.235	20	30
CDAN1_+_43029257.23-P1P2_264	CDAN1_+_43029257.23-P1P2	CDAN1	GCTGCTGCGAGAAGCGGTGT	-6	rC:dT	0.204	(0.178, 0.229)		0.139	0.209	30	30
CDAN1_+_43029257.23-P1P2_267	CDAN1_+_43029257.23-P1P2	CDAN1	GCTGCTGCGAGAAGTGGTGT	-6	rU:dT	0.225	(0.201, 0.250)		0.139	0.186	40	50
CDAN1_+_43029257.23-P1P2_270	CDAN1_+_43029257.23-P1P2	CDAN1	GCTGCTGCGAGAAGAAGTGT	-5	rA:dC	0.160	(0.140, 0.180)		0.130	0.201	30	50
CDAN1_+_43029257.23-P1P2_275	CDAN1_+_43029257.23-P1P2	CDAN1	GCTGCTGCGAGAAGACGTGT	-5	rC:dC	0.041	(0.026, 0.056)		0.130	0.165	30	50
CDAN1_+_43029257.23-P1P2_278	CDAN1_+_43029257.23-P1P2	CDAN1	GCTGCTGCGAGAAGATGTGT	-5	rU:dC	0.051	(0.038, 0.064)		0.130	0.165	30	50
CDAN1_+_43029257.23-P1P2_282	CDAN1_+_43029257.23-P1P2	CDAN1	GCTGCTGCGAGAAGAGATGT	-4	rA:dC	0.198	(0.173, 0.223)		0.147	0.201	30	40
CDAN1_+_43029257.23-P1P2_287	CDAN1_+_43029257.23-P1P2	CDAN1	GCTGCTGCGAGAAGAGCTGT	-4	rC:dC	0.024	(0.010, 0.039)		0.147	0.165	30	30
CDAN1_+_43029257.23-P1P2_290	CDAN1_+_43029257.23-P1P2	CDAN1	GCTGCTGCGAGAAGAGTTGT	-4	rU:dC	0.045	(0.030, 0.061)		0.147	0.165	40	40
CDAN1_+_43029257.23-P1P2_292	CDAN1_+_43029257.23-P1P2	CDAN1	GCTGCTGCGAGAAGAGGAGT	-3	rA:dA	0.260	(0.234, 0.287)		0.116	0.182	30	40
CDAN1_+_43029257.23-P1P2_295	CDAN1_+_43029257.23-P1P2	CDAN1	GCTGCTGCGAGAAGAGGGGT	-3	rG:dA	0.394	(0.373, 0.415)		0.116	0.200	30	40
CDAN1_+_43029257.23-P1P2_298	CDAN1_+_43029257.23-P1P2	CDAN1	GCTGCTGCGAGAAGAGGCGT	-3	rC:dA	0.297	(0.267, 0.326)		0.116	0.225	40	40
CDAN1_+_43029257.23-P1P2_306	CDAN1_+_43029257.23-P1P2	CDAN1	GCTGCTGCGAGAAGAGGTAT	-2	rA:dC	0.177	(0.155, 0.199)		0.113	0.201	40	50
CDAN1_+_43029257.23-P1P2_311	CDAN1_+_43029257.23-P1P2	CDAN1	GCTGCTGCGAGAAGAGGTCT	-2	rC:dC	0.060	(0.047, 0.073)		0.113	0.165	30	40
CDAN1_+_43029257.23-P1P2_314	CDAN1_+_43029257.23-P1P2	CDAN1	GCTGCTGCGAGAAGAGGTTT	-2	rU:dC	0.072	(0.060, 0.085)		0.113	0.165	30	40
CDAN1_+_43029257.23-P1P2_316	CDAN1_+_43029257.23-P1P2	CDAN1	GCTGCTGCGAGAAGAGGTGA	-1	rA:dA	0.236	(0.211, 0.261)		0.105	0.182	30	40
CDAN1_+_43029257.23-P1P2_319	CDAN1_+_43029257.23-P1P2	CDAN1	GCTGCTGCGAGAAGAGGTGG	-1	rG:dA	0.254	(0.238, 0.269)		0.105	0.200	20	40
CDAN1_+_43029257.23-P1P2_322	CDAN1_+_43029257.23-P1P2	CDAN1	GCTGCTGCGAGAAGAGGTGC	-1	rC:dA	0.253	(0.229, 0.277)		0.105	0.225	30	50
CDAN1_+_43029296.23-P1P2	CDAN1_+_43029296.23-P1P2	CDAN1	GCAGAGCGCCCCGACCGGGA			1.000					30	40	CDAN1_+_43029296.23-P1P2_00
CDAN1_+_43029296.23-P1P2_101	CDAN1_+_43029296.23-P1P2	CDAN1	GAAGAGCGCCCCGACCGGGA	-19	rA:dG	0.921	(0.880, 0.962)		0.260	0.164	40	50
CDAN1_+_43029296.23-P1P2_104	CDAN1_+_43029296.23-P1P2	CDAN1	GGAGAGCGCCCCGACCGGGA	-19	rG:dG	0.912	(0.873, 0.950)		0.260	0.212	30	50
CDAN1_+_43029296.23-P1P2_109	CDAN1_+_43029296.23-P1P2	CDAN1	GTAGAGCGCCCCGACCGGGA	-19	rU:dG	0.879	(0.841, 0.918)		0.260	0.192	40	50
CDAN1_+_43029296.23-P1P2_117	CDAN1_+_43029296.23-P1P2	CDAN1	GCGGAGCGCCCCGACCGGGA	-18	rG:dT	0.960	(0.915, 1.005)		0.218	0.235	30	30
CDAN1_+_43029296.23-P1P2_120	CDAN1_+_43029296.23-P1P2	CDAN1	GCCGAGCGCCCCGACCGGGA	-18	rC:dT	0.927	(0.884, 0.969)		0.218	0.209	20	40
CDAN1_+_43029296.23-P1P2_123	CDAN1_+_43029296.23-P1P2	CDAN1	GCTGAGCGCCCCGACCGGGA	-18	rU:dT	0.877	(0.839, 0.915)		0.218	0.186	30	40
CDAN1_+_43029296.23-P1P2_126	CDAN1_+_43029296.23-P1P2	CDAN1	GCAAAGCGCCCCGACCGGGA	-17	rA:dC	0.761	(0.731, 0.791)		0.274	0.201	30	50
CDAN1_+_43029296.23-P1P2_131	CDAN1_+_43029296.23-P1P2	CDAN1	GCACAGCGCCCCGACCGGGA	-17	rC:dC	0.777	(0.746, 0.808)		0.274	0.165	40	50
CDAN1_+_43029296.23-P1P2_134	CDAN1_+_43029296.23-P1P2	CDAN1	GCATAGCGCCCCGACCGGGA	-17	rU:dC	0.750	(0.721, 0.779)		0.274	0.165	40	50
CDAN1_+_43029296.23-P1P2_141	CDAN1_+_43029296.23-P1P2	CDAN1	GCAGGGCGCCCCGACCGGGA	-16	rG:dT	0.891	(0.854, 0.928)		0.261	0.235	20	40
CDAN1_+_43029296.23-P1P2_144	CDAN1_+_43029296.23-P1P2	CDAN1	GCAGCGCGCCCCGACCGGGA	-16	rC:dT	0.813	(0.777, 0.849)		0.261	0.209	30	40
CDAN1_+_43029296.23-P1P2_147	CDAN1_+_43029296.23-P1P2	CDAN1	GCAGTGCGCCCCGACCGGGA	-16	rU:dT	0.785	(0.747, 0.822)		0.261	0.186	30	50
CDAN1_+_43029296.23-P1P2_150	CDAN1_+_43029296.23-P1P2	CDAN1	GCAGAACGCCCCGACCGGGA	-15	rA:dC	0.691	(0.658, 0.725)	0.661	0.223	0.201	30	30	CDAN1_+_43029296.23-P1P2_01
CDAN1_+_43029296.23-P1P2_155	CDAN1_+_43029296.23-P1P2	CDAN1	GCAGACCGCCCCGACCGGGA	-15	rC:dC	0.653	(0.621, 0.685)		0.223	0.165	20	40
CDAN1_+_43029296.23-P1P2_158	CDAN1_+_43029296.23-P1P2	CDAN1	GCAGATCGCCCCGACCGGGA	-15	rU:dC	0.648	(0.617, 0.678)		0.223	0.165	30	40
CDAN1_+_43029296.23-P1P2_161	CDAN1_+_43029296.23-P1P2	CDAN1	GCAGAGAGCCCCGACCGGGA	-14	rA:dG	0.722	(0.691, 0.753)		0.256	0.164	40	40
CDAN1_+_43029296.23-P1P2_164	CDAN1_+_43029296.23-P1P2	CDAN1	GCAGAGGGCCCCGACCGGGA	-14	rG:dG	0.747	(0.721, 0.773)		0.256	0.212	30	30
CDAN1_+_43029296.23-P1P2_169	CDAN1_+_43029296.23-P1P2	CDAN1	GCAGAGTGCCCCGACCGGGA	-14	rU:dG	0.810	(0.778, 0.841)		0.256	0.192	40	40
CDAN1_+_43029296.23-P1P2_174	CDAN1_+_43029296.23-P1P2	CDAN1	GCAGAGCACCCCGACCGGGA	-13	rA:dC	0.709	(0.678, 0.740)	0.538	0.259	0.201	40	40	CDAN1_+_43029296.23-P1P2_02
CDAN1_+_43029296.23-P1P2_179	CDAN1_+_43029296.23-P1P2	CDAN1	GCAGAGCCCCCCGACCGGGA	-13	rC:dC	0.492	(0.455, 0.530)	0.284	0.259	0.165	30	40	CDAN1_+_43029296.23-P1P2_03
CDAN1_+_43029296.23-P1P2_182	CDAN1_+_43029296.23-P1P2	CDAN1	GCAGAGCTCCCCGACCGGGA	-13	rU:dC	0.679	(0.646, 0.711)		0.259	0.165	30	30
CDAN1_+_43029296.23-P1P2_185	CDAN1_+_43029296.23-P1P2	CDAN1	GCAGAGCGACCCGACCGGGA	-12	rA:dG	0.669	(0.646, 0.692)		0.259	0.164	40	60
CDAN1_+_43029296.23-P1P2_188	CDAN1_+_43029296.23-P1P2	CDAN1	GCAGAGCGGCCCGACCGGGA	-12	rG:dG	0.736	(0.708, 0.764)		0.259	0.212	40	40
CDAN1_+_43029296.23-P1P2_193	CDAN1_+_43029296.23-P1P2	CDAN1	GCAGAGCGTCCCGACCGGGA	-12	rU:dG	0.789	(0.759, 0.818)		0.259	0.192	40	60
CDAN1_+_43029296.23-P1P2_197	CDAN1_+_43029296.23-P1P2	CDAN1	GCAGAGCGCACCGACCGGGA	-11	rA:dG	0.500	(0.467, 0.533)	0.610	0.242	0.164	50	50	CDAN1_+_43029296.23-P1P2_04
CDAN1_+_43029296.23-P1P2_200	CDAN1_+_43029296.23-P1P2	CDAN1	GCAGAGCGCGCCGACCGGGA	-11	rG:dG	0.569	(0.541, 0.596)	0.424	0.242	0.212	40	40	CDAN1_+_43029296.23-P1P2_08
CDAN1_+_43029296.23-P1P2_205	CDAN1_+_43029296.23-P1P2	CDAN1	GCAGAGCGCTCCGACCGGGA	-11	rU:dG	0.680	(0.655, 0.704)		0.242	0.192	30	40
CDAN1_+_43029296.23-P1P2_209	CDAN1_+_43029296.23-P1P2	CDAN1	GCAGAGCGCCACGACCGGGA	-10	rA:dG	0.207	(0.174, 0.240)		0.204	0.164	50	50
CDAN1_+_43029296.23-P1P2_212	CDAN1_+_43029296.23-P1P2	CDAN1	GCAGAGCGCCGCGACCGGGA	-10	rG:dG	0.341	(0.305, 0.376)	-0.012	0.204	0.212	50	50	CDAN1_+_43029296.23-P1P2_07
CDAN1_+_43029296.23-P1P2_217	CDAN1_+_43029296.23-P1P2	CDAN1	GCAGAGCGCCTCGACCGGGA	-10	rU:dG	0.561	(0.536, 0.587)		0.204	0.192	50	50
CDAN1_+_43029296.23-P1P2_221	CDAN1_+_43029296.23-P1P2	CDAN1	GCAGAGCGCCCAGACCGGGA	-9	rA:dG	0.168	(0.138, 0.198)		0.191	0.164	40	40
CDAN1_+_43029296.23-P1P2_224	CDAN1_+_43029296.23-P1P2	CDAN1	GCAGAGCGCCCGGACCGGGA	-9	rG:dG	0.385	(0.353, 0.417)		0.191	0.212	40	40
CDAN1_+_43029296.23-P1P2_229	CDAN1_+_43029296.23-P1P2	CDAN1	GCAGAGCGCCCTGACCGGGA	-9	rU:dG	0.599	(0.563, 0.635)		0.191	0.192	40	50
CDAN1_+_43029296.23-P1P2_234	CDAN1_+_43029296.23-P1P2	CDAN1	GCAGAGCGCCCCAACCGGGA	-8	rA:dC	0.201	(0.181, 0.222)	0.467	0.181	0.201	40	40	CDAN1_+_43029296.23-P1P2_05
CDAN1_+_43029296.23-P1P2_239	CDAN1_+_43029296.23-P1P2	CDAN1	GCAGAGCGCCCCCACCGGGA	-8	rC:dC	0.145	(0.130, 0.159)		0.181	0.165	30	40
CDAN1_+_43029296.23-P1P2_242	CDAN1_+_43029296.23-P1P2	CDAN1	GCAGAGCGCCCCTACCGGGA	-8	rU:dC	0.126	(0.112, 0.141)	-0.032	0.181	0.165	50	50	CDAN1_+_43029296.23-P1P2_06
CDAN1_+_43029296.23-P1P2_249	CDAN1_+_43029296.23-P1P2	CDAN1	GCAGAGCGCCCCGGCCGGGA	-7	rG:dT	0.414	(0.392, 0.436)	0.269	0.120	0.235	30	30	CDAN1_+_43029296.23-P1P2_14
CDAN1_+_43029296.23-P1P2_252	CDAN1_+_43029296.23-P1P2	CDAN1	GCAGAGCGCCCCGCCCGGGA	-7	rC:dT	0.188	(0.167, 0.208)	0.178	0.120	0.209	30	30	CDAN1_+_43029296.23-P1P2_13
CDAN1_+_43029296.23-P1P2_255	CDAN1_+_43029296.23-P1P2	CDAN1	GCAGAGCGCCCCGTCCGGGA	-7	rU:dT	0.175	(0.153, 0.197)		0.120	0.186	20	30
CDAN1_+_43029296.23-P1P2_257	CDAN1_+_43029296.23-P1P2	CDAN1	GCAGAGCGCCCCGAACGGGA	-6	rA:dG	0.095	(0.077, 0.114)		0.139	0.164	40	60
CDAN1_+_43029296.23-P1P2_260	CDAN1_+_43029296.23-P1P2	CDAN1	GCAGAGCGCCCCGAGCGGGA	-6	rG:dG	0.095	(0.081, 0.109)		0.139	0.212	40	40
CDAN1_+_43029296.23-P1P2_265	CDAN1_+_43029296.23-P1P2	CDAN1	GCAGAGCGCCCCGATCGGGA	-6	rU:dG	0.126	(0.108, 0.144)		0.139	0.192	50	60
CDAN1_+_43029296.23-P1P2_269	CDAN1_+_43029296.23-P1P2	CDAN1	GCAGAGCGCCCCGACAGGGA	-5	rA:dG	0.144	(0.128, 0.159)	-0.037	0.130	0.164	40	40	CDAN1_+_43029296.23-P1P2_10
CDAN1_+_43029296.23-P1P2_272	CDAN1_+_43029296.23-P1P2	CDAN1	GCAGAGCGCCCCGACGGGGA	-5	rG:dG	0.189	(0.172, 0.207)		0.130	0.212	30	30
CDAN1_+_43029296.23-P1P2_277	CDAN1_+_43029296.23-P1P2	CDAN1	GCAGAGCGCCCCGACTGGGA	-5	rU:dG	0.157	(0.135, 0.178)		0.130	0.192	30	30
CDAN1_+_43029296.23-P1P2_282	CDAN1_+_43029296.23-P1P2	CDAN1	GCAGAGCGCCCCGACCAGGA	-4	rA:dC	0.132	(0.114, 0.150)		0.147	0.201	30	40
CDAN1_+_43029296.23-P1P2_287	CDAN1_+_43029296.23-P1P2	CDAN1	GCAGAGCGCCCCGACCCGGA	-4	rC:dC	0.054	(0.040, 0.067)		0.147	0.165	40	50
CDAN1_+_43029296.23-P1P2_290	CDAN1_+_43029296.23-P1P2	CDAN1	GCAGAGCGCCCCGACCTGGA	-4	rU:dC	0.066	(0.051, 0.080)	0.050	0.147	0.165	30	40	CDAN1_+_43029296.23-P1P2_12
CDAN1_+_43029296.23-P1P2_294	CDAN1_+_43029296.23-P1P2	CDAN1	GCAGAGCGCCCCGACCGAGA	-3	rA:dC	0.105	(0.089, 0.121)		0.116	0.201	50	50
CDAN1_+_43029296.23-P1P2_299	CDAN1_+_43029296.23-P1P2	CDAN1	GCAGAGCGCCCCGACCGCGA	-3	rC:dC	0.051	(0.040, 0.062)		0.116	0.165	40	50
CDAN1_+_43029296.23-P1P2_302	CDAN1_+_43029296.23-P1P2	CDAN1	GCAGAGCGCCCCGACCGTGA	-3	rU:dC	0.066	(0.053, 0.079)		0.116	0.165	40	40
CDAN1_+_43029296.23-P1P2_306	CDAN1_+_43029296.23-P1P2	CDAN1	GCAGAGCGCCCCGACCGGAA	-2	rA:dC	0.135	(0.118, 0.151)		0.113	0.201	50	60
CDAN1_+_43029296.23-P1P2_311	CDAN1_+_43029296.23-P1P2	CDAN1	GCAGAGCGCCCCGACCGGCA	-2	rC:dC	0.062	(0.051, 0.073)		0.113	0.165	50	50
CDAN1_+_43029296.23-P1P2_314	CDAN1_+_43029296.23-P1P2	CDAN1	GCAGAGCGCCCCGACCGGTA	-2	rU:dC	0.077	(0.065, 0.089)	-0.010	0.113	0.165	30	50	CDAN1_+_43029296.23-P1P2_11
CDAN1_+_43029296.23-P1P2_321	CDAN1_+_43029296.23-P1P2	CDAN1	GCAGAGCGCCCCGACCGGGG	-1	rG:dT	0.393	(0.369, 0.417)		0.105	0.235	40	50
CDAN1_+_43029296.23-P1P2_324	CDAN1_+_43029296.23-P1P2	CDAN1	GCAGAGCGCCCCGACCGGGC	-1	rC:dT	0.133	(0.117, 0.149)		0.105	0.209	30	30
CDAN1_+_43029296.23-P1P2_327	CDAN1_+_43029296.23-P1P2	CDAN1	GCAGAGCGCCCCGACCGGGT	-1	rU:dT	0.168	(0.145, 0.191)		0.105	0.186	30	40
CDAN1_-_43029292.23-P1P2	CDAN1_-_43029292.23-P1P2	CDAN1	GCGCAGCAGCGACTCCAAAA			1.000					40	40	CDAN1_-_43029292.23-P1P2_00
CDAN1_-_43029292.23-P1P2_101	CDAN1_-_43029292.23-P1P2	CDAN1	GAGCAGCAGCGACTCCAAAA	-19	rA:dG	0.772	(0.716, 0.828)	0.629	0.260	0.164	30	30	CDAN1_-_43029292.23-P1P2_01
CDAN1_-_43029292.23-P1P2_104	CDAN1_-_43029292.23-P1P2	CDAN1	GGGCAGCAGCGACTCCAAAA	-19	rG:dG	0.804	(0.761, 0.847)	0.672	0.260	0.212	40	40	CDAN1_-_43029292.23-P1P2_03
CDAN1_-_43029292.23-P1P2_109	CDAN1_-_43029292.23-P1P2	CDAN1	GTGCAGCAGCGACTCCAAAA	-19	rU:dG	0.630	(0.581, 0.679)		0.260	0.192	40	40
CDAN1_-_43029292.23-P1P2_114	CDAN1_-_43029292.23-P1P2	CDAN1	GCACAGCAGCGACTCCAAAA	-18	rA:dC	0.629	(0.578, 0.679)		0.218	0.201	40	50
CDAN1_-_43029292.23-P1P2_119	CDAN1_-_43029292.23-P1P2	CDAN1	GCCCAGCAGCGACTCCAAAA	-18	rC:dC	0.676	(0.629, 0.723)		0.218	0.165	50	50
CDAN1_-_43029292.23-P1P2_122	CDAN1_-_43029292.23-P1P2	CDAN1	GCTCAGCAGCGACTCCAAAA	-18	rU:dC	0.599	(0.550, 0.648)		0.218	0.165	40	50
CDAN1_-_43029292.23-P1P2_125	CDAN1_-_43029292.23-P1P2	CDAN1	GCGAAGCAGCGACTCCAAAA	-17	rA:dG	0.431	(0.380, 0.482)		0.274	0.164	40	50
CDAN1_-_43029292.23-P1P2_128	CDAN1_-_43029292.23-P1P2	CDAN1	GCGGAGCAGCGACTCCAAAA	-17	rG:dG	0.519	(0.470, 0.568)		0.274	0.212	40	50
CDAN1_-_43029292.23-P1P2_133	CDAN1_-_43029292.23-P1P2	CDAN1	GCGTAGCAGCGACTCCAAAA	-17	rU:dG	0.453	(0.405, 0.502)		0.274	0.192	50	50
CDAN1_-_43029292.23-P1P2_141	CDAN1_-_43029292.23-P1P2	CDAN1	GCGCGGCAGCGACTCCAAAA	-16	rG:dT	0.787	(0.736, 0.838)		0.261	0.235	40	50
CDAN1_-_43029292.23-P1P2_144	CDAN1_-_43029292.23-P1P2	CDAN1	GCGCCGCAGCGACTCCAAAA	-16	rC:dT	0.489	(0.444, 0.533)	-0.023	0.261	0.209	50	50	CDAN1_-_43029292.23-P1P2_02
CDAN1_-_43029292.23-P1P2_147	CDAN1_-_43029292.23-P1P2	CDAN1	GCGCTGCAGCGACTCCAAAA	-16	rU:dT	0.464	(0.416, 0.511)		0.261	0.186	40	50
CDAN1_-_43029292.23-P1P2_150	CDAN1_-_43029292.23-P1P2	CDAN1	GCGCAACAGCGACTCCAAAA	-15	rA:dC	0.253	(0.218, 0.288)		0.223	0.201	40	40
CDAN1_-_43029292.23-P1P2_155	CDAN1_-_43029292.23-P1P2	CDAN1	GCGCACCAGCGACTCCAAAA	-15	rC:dC	0.234	(0.202, 0.267)		0.223	0.165	30	30
CDAN1_-_43029292.23-P1P2_158	CDAN1_-_43029292.23-P1P2	CDAN1	GCGCATCAGCGACTCCAAAA	-15	rU:dC	0.238	(0.205, 0.271)		0.223	0.165	40	40
CDAN1_-_43029292.23-P1P2_161	CDAN1_-_43029292.23-P1P2	CDAN1	GCGCAGAAGCGACTCCAAAA	-14	rA:dG	0.240	(0.207, 0.274)		0.256	0.164	40	50
CDAN1_-_43029292.23-P1P2_164	CDAN1_-_43029292.23-P1P2	CDAN1	GCGCAGGAGCGACTCCAAAA	-14	rG:dG	0.390	(0.350, 0.430)		0.256	0.212	30	50
CDAN1_-_43029292.23-P1P2_169	CDAN1_-_43029292.23-P1P2	CDAN1	GCGCAGTAGCGACTCCAAAA	-14	rU:dG	0.423	(0.383, 0.464)		0.256	0.192	40	50
CDAN1_-_43029292.23-P1P2_177	CDAN1_-_43029292.23-P1P2	CDAN1	GCGCAGCGGCGACTCCAAAA	-13	rG:dT	0.734	(0.693, 0.776)		0.259	0.235	40	50
CDAN1_-_43029292.23-P1P2_180	CDAN1_-_43029292.23-P1P2	CDAN1	GCGCAGCCGCGACTCCAAAA	-13	rC:dT	0.232	(0.198, 0.267)		0.259	0.209	50	50
CDAN1_-_43029292.23-P1P2_183	CDAN1_-_43029292.23-P1P2	CDAN1	GCGCAGCTGCGACTCCAAAA	-13	rU:dT	0.369	(0.327, 0.412)		0.259	0.186	40	50
CDAN1_-_43029292.23-P1P2_186	CDAN1_-_43029292.23-P1P2	CDAN1	GCGCAGCAACGACTCCAAAA	-12	rA:dC	0.118	(0.089, 0.146)		0.259	0.201	40	40
CDAN1_-_43029292.23-P1P2_191	CDAN1_-_43029292.23-P1P2	CDAN1	GCGCAGCACCGACTCCAAAA	-12	rC:dC	0.048	(0.024, 0.072)		0.259	0.165	40	40
CDAN1_-_43029292.23-P1P2_194	CDAN1_-_43029292.23-P1P2	CDAN1	GCGCAGCATCGACTCCAAAA	-12	rU:dC	0.082	(0.054, 0.110)		0.259	0.165	20	20
CDAN1_-_43029292.23-P1P2_197	CDAN1_-_43029292.23-P1P2	CDAN1	GCGCAGCAGAGACTCCAAAA	-11	rA:dG	0.157	(0.124, 0.190)	0.024	0.242	0.164	30	40	CDAN1_-_43029292.23-P1P2_04
CDAN1_-_43029292.23-P1P2_200	CDAN1_-_43029292.23-P1P2	CDAN1	GCGCAGCAGGGACTCCAAAA	-11	rG:dG	0.426	(0.387, 0.465)	0.217	0.242	0.212	30	40	CDAN1_-_43029292.23-P1P2_08
CDAN1_-_43029292.23-P1P2_205	CDAN1_-_43029292.23-P1P2	CDAN1	GCGCAGCAGTGACTCCAAAA	-11	rU:dG	0.372	(0.322, 0.422)		0.242	0.192	30	50
CDAN1_-_43029292.23-P1P2_210	CDAN1_-_43029292.23-P1P2	CDAN1	GCGCAGCAGCAACTCCAAAA	-10	rA:dC	0.026	(0.009, 0.043)		0.204	0.201	20	40
CDAN1_-_43029292.23-P1P2_215	CDAN1_-_43029292.23-P1P2	CDAN1	GCGCAGCAGCCACTCCAAAA	-10	rC:dC	0.014	(0.002, 0.025)		0.204	0.165	40	40
CDAN1_-_43029292.23-P1P2_218	CDAN1_-_43029292.23-P1P2	CDAN1	GCGCAGCAGCTACTCCAAAA	-10	rU:dC	0.007	(-0.006, 0.019)		0.204	0.165	40	50
CDAN1_-_43029292.23-P1P2_225	CDAN1_-_43029292.23-P1P2	CDAN1	GCGCAGCAGCGGCTCCAAAA	-9	rG:dT	0.675	(0.631, 0.719)	0.812	0.191	0.235	30	40	CDAN1_-_43029292.23-P1P2_07
CDAN1_-_43029292.23-P1P2_228	CDAN1_-_43029292.23-P1P2	CDAN1	GCGCAGCAGCGCCTCCAAAA	-9	rC:dT	0.118	(0.087, 0.149)		0.191	0.209	30	50
CDAN1_-_43029292.23-P1P2_231	CDAN1_-_43029292.23-P1P2	CDAN1	GCGCAGCAGCGTCTCCAAAA	-9	rU:dT	0.118	(0.088, 0.149)		0.191	0.186	40	60
CDAN1_-_43029292.23-P1P2_233	CDAN1_-_43029292.23-P1P2	CDAN1	GCGCAGCAGCGAATCCAAAA	-8	rA:dG	-0.034	(-0.047, -0.021)	-0.027	0.181	0.164	30	50	CDAN1_-_43029292.23-P1P2_05
CDAN1_-_43029292.23-P1P2_236	CDAN1_-_43029292.23-P1P2	CDAN1	GCGCAGCAGCGAGTCCAAAA	-8	rG:dG	0.066	(0.044, 0.088)	0.065	0.181	0.212	30	40	CDAN1_-_43029292.23-P1P2_06
CDAN1_-_43029292.23-P1P2_241	CDAN1_-_43029292.23-P1P2	CDAN1	GCGCAGCAGCGATTCCAAAA	-8	rU:dG	0.111	(0.079, 0.142)		0.181	0.192	40	50
CDAN1_-_43029292.23-P1P2_244	CDAN1_-_43029292.23-P1P2	CDAN1	GCGCAGCAGCGACACCAAAA	-7	rA:dA	0.018	(0.007, 0.029)		0.120	0.182	40	50
CDAN1_-_43029292.23-P1P2_247	CDAN1_-_43029292.23-P1P2	CDAN1	GCGCAGCAGCGACGCCAAAA	-7	rG:dA	0.035	(0.024, 0.047)	0.016	0.120	0.200	50	60	CDAN1_-_43029292.23-P1P2_11
CDAN1_-_43029292.23-P1P2_250	CDAN1_-_43029292.23-P1P2	CDAN1	GCGCAGCAGCGACCCCAAAA	-7	rC:dA	0.112	(0.095, 0.128)	-0.000	0.120	0.225	30	30	CDAN1_-_43029292.23-P1P2_10
CDAN1_-_43029292.23-P1P2_257	CDAN1_-_43029292.23-P1P2	CDAN1	GCGCAGCAGCGACTACAAAA	-6	rA:dG	-0.018	(-0.032, -0.004)		0.139	0.164	30	50
CDAN1_-_43029292.23-P1P2_260	CDAN1_-_43029292.23-P1P2	CDAN1	GCGCAGCAGCGACTGCAAAA	-6	rG:dG	-0.006	(-0.018, 0.006)		0.139	0.212	30	50
CDAN1_-_43029292.23-P1P2_265	CDAN1_-_43029292.23-P1P2	CDAN1	GCGCAGCAGCGACTTCAAAA	-6	rU:dG	-0.019	(-0.033, -0.005)		0.139	0.192	30	60
CDAN1_-_43029292.23-P1P2_269	CDAN1_-_43029292.23-P1P2	CDAN1	GCGCAGCAGCGACTCAAAAA	-5	rA:dG	-0.021	(-0.036, -0.006)	0.035	0.130	0.164	30	30	CDAN1_-_43029292.23-P1P2_12
CDAN1_-_43029292.23-P1P2_272	CDAN1_-_43029292.23-P1P2	CDAN1	GCGCAGCAGCGACTCGAAAA	-5	rG:dG	-0.009	(-0.023, 0.006)		0.130	0.212	60	60
CDAN1_-_43029292.23-P1P2_277	CDAN1_-_43029292.23-P1P2	CDAN1	GCGCAGCAGCGACTCTAAAA	-5	rU:dG	-0.008	(-0.024, 0.008)		0.130	0.192	40	50
CDAN1_-_43029292.23-P1P2_285	CDAN1_-_43029292.23-P1P2	CDAN1	GCGCAGCAGCGACTCCGAAA	-4	rG:dT	0.351	(0.315, 0.388)		0.147	0.235	50	60
CDAN1_-_43029292.23-P1P2_288	CDAN1_-_43029292.23-P1P2	CDAN1	GCGCAGCAGCGACTCCCAAA	-4	rC:dT	0.045	(0.028, 0.062)		0.147	0.209	40	50
CDAN1_-_43029292.23-P1P2_291	CDAN1_-_43029292.23-P1P2	CDAN1	GCGCAGCAGCGACTCCTAAA	-4	rU:dT	0.044	(0.026, 0.062)		0.147	0.186	40	50
CDAN1_-_43029292.23-P1P2_297	CDAN1_-_43029292.23-P1P2	CDAN1	GCGCAGCAGCGACTCCAGAA	-3	rG:dT	0.364	(0.332, 0.396)	0.406	0.116	0.235	30	30
CDAN1_-_43029292.23-P1P2_300	CDAN1_-_43029292.23-P1P2	CDAN1	GCGCAGCAGCGACTCCACAA	-3	rC:dT	0.054	(0.043, 0.065)		0.116	0.209	40	40
CDAN1_-_43029292.23-P1P2_303	CDAN1_-_43029292.23-P1P2	CDAN1	GCGCAGCAGCGACTCCATAA	-3	rU:dT	0.063	(0.048, 0.078)	0.032	0.116	0.186	50	60	CDAN1_-_43029292.23-P1P2_14
CDAN1_-_43029292.23-P1P2_309	CDAN1_-_43029292.23-P1P2	CDAN1	GCGCAGCAGCGACTCCAAGA	-2	rG:dT	0.210	(0.181, 0.239)		0.113	0.235	30	50
CDAN1_-_43029292.23-P1P2_312	CDAN1_-_43029292.23-P1P2	CDAN1	GCGCAGCAGCGACTCCAACA	-2	rC:dT	0.033	(0.021, 0.045)	0.035	0.113	0.209	40	60	CDAN1_-_43029292.23-P1P2_13
CDAN1_-_43029292.23-P1P2_315	CDAN1_-_43029292.23-P1P2	CDAN1	GCGCAGCAGCGACTCCAATA	-2	rU:dT	0.036	(0.023, 0.049)		0.113	0.186	50	60
CDAN1_-_43029292.23-P1P2_321	CDAN1_-_43029292.23-P1P2	CDAN1	GCGCAGCAGCGACTCCAAAG	-1	rG:dT	0.148	(0.126, 0.171)		0.105	0.235	40	50
CDAN1_-_43029292.23-P1P2_324	CDAN1_-_43029292.23-P1P2	CDAN1	GCGCAGCAGCGACTCCAAAC	-1	rC:dT	0.026	(0.013, 0.040)		0.105	0.209	30	40
CDAN1_-_43029292.23-P1P2_327	CDAN1_-_43029292.23-P1P2	CDAN1	GCGCAGCAGCGACTCCAAAT	-1	rU:dT	0.017	(0.004, 0.030)		0.105	0.186	30	30
CDAN1_-_43029332.23-P1P2	CDAN1_-_43029332.23-P1P2	CDAN1	GCGCTCTGGGGCGACTGCGC			1.000					30	40
CDAN1_-_43029332.23-P1P2_101	CDAN1_-_43029332.23-P1P2	CDAN1	GAGCTCTGGGGCGACTGCGC	-19	rA:dG	0.795	(0.756, 0.835)		0.260	0.164	40	50
CDAN1_-_43029332.23-P1P2_104	CDAN1_-_43029332.23-P1P2	CDAN1	GGGCTCTGGGGCGACTGCGC	-19	rG:dG	0.777	(0.739, 0.814)		0.260	0.212	40	40
CDAN1_-_43029332.23-P1P2_109	CDAN1_-_43029332.23-P1P2	CDAN1	GTGCTCTGGGGCGACTGCGC	-19	rU:dG	0.709	(0.667, 0.751)		0.260	0.192	40	50
CDAN1_-_43029332.23-P1P2_114	CDAN1_-_43029332.23-P1P2	CDAN1	GCACTCTGGGGCGACTGCGC	-18	rA:dC	0.680	(0.642, 0.717)		0.218	0.201	40	50
CDAN1_-_43029332.23-P1P2_119	CDAN1_-_43029332.23-P1P2	CDAN1	GCCCTCTGGGGCGACTGCGC	-18	rC:dC	0.749	(0.713, 0.786)		0.218	0.165	40	50
CDAN1_-_43029332.23-P1P2_122	CDAN1_-_43029332.23-P1P2	CDAN1	GCTCTCTGGGGCGACTGCGC	-18	rU:dC	0.672	(0.637, 0.706)		0.218	0.165	40	50
CDAN1_-_43029332.23-P1P2_125	CDAN1_-_43029332.23-P1P2	CDAN1	GCGATCTGGGGCGACTGCGC	-17	rA:dG	0.661	(0.614, 0.709)		0.274	0.164	40	50
CDAN1_-_43029332.23-P1P2_128	CDAN1_-_43029332.23-P1P2	CDAN1	GCGGTCTGGGGCGACTGCGC	-17	rG:dG	0.694	(0.649, 0.738)		0.274	0.212	40	40
CDAN1_-_43029332.23-P1P2_133	CDAN1_-_43029332.23-P1P2	CDAN1	GCGTTCTGGGGCGACTGCGC	-17	rU:dG	0.640	(0.594, 0.686)		0.274	0.192	40	50
CDAN1_-_43029332.23-P1P2_136	CDAN1_-_43029332.23-P1P2	CDAN1	GCGCACTGGGGCGACTGCGC	-16	rA:dA	0.765	(0.715, 0.814)		0.261	0.182	40	40
CDAN1_-_43029332.23-P1P2_139	CDAN1_-_43029332.23-P1P2	CDAN1	GCGCGCTGGGGCGACTGCGC	-16	rG:dA	0.812	(0.767, 0.858)		0.261	0.200	40	40
CDAN1_-_43029332.23-P1P2_142	CDAN1_-_43029332.23-P1P2	CDAN1	GCGCCCTGGGGCGACTGCGC	-16	rC:dA	0.801	(0.752, 0.850)		0.261	0.225	30	30
CDAN1_-_43029332.23-P1P2_149	CDAN1_-_43029332.23-P1P2	CDAN1	GCGCTATGGGGCGACTGCGC	-15	rA:dG	0.647	(0.593, 0.702)		0.223	0.164	40	50
CDAN1_-_43029332.23-P1P2_152	CDAN1_-_43029332.23-P1P2	CDAN1	GCGCTGTGGGGCGACTGCGC	-15	rG:dG	0.775	(0.724, 0.826)		0.223	0.212	40	50
CDAN1_-_43029332.23-P1P2_157	CDAN1_-_43029332.23-P1P2	CDAN1	GCGCTTTGGGGCGACTGCGC	-15	rU:dG	0.777	(0.729, 0.826)		0.223	0.192	40	50
CDAN1_-_43029332.23-P1P2_160	CDAN1_-_43029332.23-P1P2	CDAN1	GCGCTCAGGGGCGACTGCGC	-14	rA:dA	0.725	(0.693, 0.757)		0.256	0.182	30	40
CDAN1_-_43029332.23-P1P2_163	CDAN1_-_43029332.23-P1P2	CDAN1	GCGCTCGGGGGCGACTGCGC	-14	rG:dA	0.822	(0.791, 0.852)		0.256	0.200	30	30
CDAN1_-_43029332.23-P1P2_166	CDAN1_-_43029332.23-P1P2	CDAN1	GCGCTCCGGGGCGACTGCGC	-14	rC:dA	0.773	(0.738, 0.808)		0.256	0.225	20	40
CDAN1_-_43029332.23-P1P2_174	CDAN1_-_43029332.23-P1P2	CDAN1	GCGCTCTAGGGCGACTGCGC	-13	rA:dC	0.631	(0.581, 0.681)		0.259	0.201	40	50
CDAN1_-_43029332.23-P1P2_179	CDAN1_-_43029332.23-P1P2	CDAN1	GCGCTCTCGGGCGACTGCGC	-13	rC:dC	0.561	(0.505, 0.617)		0.259	0.165	40	50
CDAN1_-_43029332.23-P1P2_182	CDAN1_-_43029332.23-P1P2	CDAN1	GCGCTCTTGGGCGACTGCGC	-13	rU:dC	0.609	(0.547, 0.670)		0.259	0.165	40	50
CDAN1_-_43029332.23-P1P2_186	CDAN1_-_43029332.23-P1P2	CDAN1	GCGCTCTGAGGCGACTGCGC	-12	rA:dC	0.453	(0.413, 0.494)		0.259	0.201	40	40
CDAN1_-_43029332.23-P1P2_191	CDAN1_-_43029332.23-P1P2	CDAN1	GCGCTCTGCGGCGACTGCGC	-12	rC:dC	0.246	(0.210, 0.283)		0.259	0.165	20	20
CDAN1_-_43029332.23-P1P2_194	CDAN1_-_43029332.23-P1P2	CDAN1	GCGCTCTGTGGCGACTGCGC	-12	rU:dC	0.346	(0.305, 0.388)		0.259	0.165	40	40
CDAN1_-_43029332.23-P1P2_198	CDAN1_-_43029332.23-P1P2	CDAN1	GCGCTCTGGAGCGACTGCGC	-11	rA:dC	0.288	(0.242, 0.334)		0.242	0.201	40	50
CDAN1_-_43029332.23-P1P2_203	CDAN1_-_43029332.23-P1P2	CDAN1	GCGCTCTGGCGCGACTGCGC	-11	rC:dC	0.062	(0.042, 0.083)		0.242	0.165	40	40
CDAN1_-_43029332.23-P1P2_206	CDAN1_-_43029332.23-P1P2	CDAN1	GCGCTCTGGTGCGACTGCGC	-11	rU:dC	0.102	(0.075, 0.128)		0.242	0.165	30	50
CDAN1_-_43029332.23-P1P2_210	CDAN1_-_43029332.23-P1P2	CDAN1	GCGCTCTGGGACGACTGCGC	-10	rA:dC	0.270	(0.232, 0.307)		0.204	0.201	30	60
CDAN1_-_43029332.23-P1P2_215	CDAN1_-_43029332.23-P1P2	CDAN1	GCGCTCTGGGCCGACTGCGC	-10	rC:dC	0.091	(0.068, 0.113)		0.204	0.165	40	40
CDAN1_-_43029332.23-P1P2_218	CDAN1_-_43029332.23-P1P2	CDAN1	GCGCTCTGGGTCGACTGCGC	-10	rU:dC	0.112	(0.091, 0.133)		0.204	0.165	50	60
CDAN1_-_43029332.23-P1P2_221	CDAN1_-_43029332.23-P1P2	CDAN1	GCGCTCTGGGGAGACTGCGC	-9	rA:dG	0.223	(0.189, 0.257)		0.191	0.164	30	40
CDAN1_-_43029332.23-P1P2_224	CDAN1_-_43029332.23-P1P2	CDAN1	GCGCTCTGGGGGGACTGCGC	-9	rG:dG	0.490	(0.461, 0.518)		0.191	0.212	40	40
CDAN1_-_43029332.23-P1P2_229	CDAN1_-_43029332.23-P1P2	CDAN1	GCGCTCTGGGGTGACTGCGC	-9	rU:dG	0.627	(0.595, 0.658)		0.191	0.192	30	40
CDAN1_-_43029332.23-P1P2_234	CDAN1_-_43029332.23-P1P2	CDAN1	GCGCTCTGGGGCAACTGCGC	-8	rA:dC	0.105	(0.080, 0.130)		0.181	0.201	30	40
CDAN1_-_43029332.23-P1P2_239	CDAN1_-_43029332.23-P1P2	CDAN1	GCGCTCTGGGGCCACTGCGC	-8	rC:dC	0.073	(0.056, 0.090)		0.181	0.165	20	40
CDAN1_-_43029332.23-P1P2_242	CDAN1_-_43029332.23-P1P2	CDAN1	GCGCTCTGGGGCTACTGCGC	-8	rU:dC	0.047	(0.030, 0.065)		0.181	0.165	30	40
CDAN1_-_43029332.23-P1P2_249	CDAN1_-_43029332.23-P1P2	CDAN1	GCGCTCTGGGGCGGCTGCGC	-7	rG:dT	0.365	(0.339, 0.392)		0.120	0.235	30	30
CDAN1_-_43029332.23-P1P2_252	CDAN1_-_43029332.23-P1P2	CDAN1	GCGCTCTGGGGCGCCTGCGC	-7	rC:dT	0.104	(0.079, 0.129)		0.120	0.209	30	30
CDAN1_-_43029332.23-P1P2_255	CDAN1_-_43029332.23-P1P2	CDAN1	GCGCTCTGGGGCGTCTGCGC	-7	rU:dT	0.096	(0.070, 0.121)		0.120	0.186	30	30
CDAN1_-_43029332.23-P1P2_257	CDAN1_-_43029332.23-P1P2	CDAN1	GCGCTCTGGGGCGAATGCGC	-6	rA:dG	0.027	(0.011, 0.043)		0.139	0.164	30	50
CDAN1_-_43029332.23-P1P2_260	CDAN1_-_43029332.23-P1P2	CDAN1	GCGCTCTGGGGCGAGTGCGC	-6	rG:dG	0.050	(0.037, 0.064)		0.139	0.212	30	50
CDAN1_-_43029332.23-P1P2_265	CDAN1_-_43029332.23-P1P2	CDAN1	GCGCTCTGGGGCGATTGCGC	-6	rU:dG	0.057	(0.038, 0.076)		0.139	0.192	60	60
CDAN1_-_43029332.23-P1P2_268	CDAN1_-_43029332.23-P1P2	CDAN1	GCGCTCTGGGGCGACAGCGC	-5	rA:dA	0.183	(0.156, 0.211)		0.130	0.182	30	40
CDAN1_-_43029332.23-P1P2_271	CDAN1_-_43029332.23-P1P2	CDAN1	GCGCTCTGGGGCGACGGCGC	-5	rG:dA	0.213	(0.191, 0.235)		0.130	0.200	40	40
CDAN1_-_43029332.23-P1P2_274	CDAN1_-_43029332.23-P1P2	CDAN1	GCGCTCTGGGGCGACCGCGC	-5	rC:dA	0.233	(0.198, 0.269)		0.130	0.225	40	40
CDAN1_-_43029332.23-P1P2_282	CDAN1_-_43029332.23-P1P2	CDAN1	GCGCTCTGGGGCGACTACGC	-4	rA:dC	0.072	(0.050, 0.094)		0.147	0.201	40	40
CDAN1_-_43029332.23-P1P2_287	CDAN1_-_43029332.23-P1P2	CDAN1	GCGCTCTGGGGCGACTCCGC	-4	rC:dC	0.025	(0.011, 0.040)		0.147	0.165	40	40
CDAN1_-_43029332.23-P1P2_290	CDAN1_-_43029332.23-P1P2	CDAN1	GCGCTCTGGGGCGACTTCGC	-4	rU:dC	0.024	(0.007, 0.040)		0.147	0.165	50	50
CDAN1_-_43029332.23-P1P2_293	CDAN1_-_43029332.23-P1P2	CDAN1	GCGCTCTGGGGCGACTGAGC	-3	rA:dG	0.080	(0.064, 0.097)		0.116	0.164	30	30
CDAN1_-_43029332.23-P1P2_296	CDAN1_-_43029332.23-P1P2	CDAN1	GCGCTCTGGGGCGACTGGGC	-3	rG:dG	0.193	(0.171, 0.215)		0.116	0.212	30	30
CDAN1_-_43029332.23-P1P2_301	CDAN1_-_43029332.23-P1P2	CDAN1	GCGCTCTGGGGCGACTGTGC	-3	rU:dG	0.165	(0.140, 0.190)		0.116	0.192	30	60
CDAN1_-_43029332.23-P1P2_306	CDAN1_-_43029332.23-P1P2	CDAN1	GCGCTCTGGGGCGACTGCAC	-2	rA:dC	0.070	(0.052, 0.088)		0.113	0.201	30	50
CDAN1_-_43029332.23-P1P2_311	CDAN1_-_43029332.23-P1P2	CDAN1	GCGCTCTGGGGCGACTGCCC	-2	rC:dC	0.042	(0.029, 0.055)		0.113	0.165	30	30
CDAN1_-_43029332.23-P1P2_314	CDAN1_-_43029332.23-P1P2	CDAN1	GCGCTCTGGGGCGACTGCTC	-2	rU:dC	0.030	(0.018, 0.043)		0.113	0.165	40	40
CDAN1_-_43029332.23-P1P2_317	CDAN1_-_43029332.23-P1P2	CDAN1	GCGCTCTGGGGCGACTGCGA	-1	rA:dG	0.039	(0.021, 0.058)		0.105	0.164	40	50
CDAN1_-_43029332.23-P1P2_320	CDAN1_-_43029332.23-P1P2	CDAN1	GCGCTCTGGGGCGACTGCGG	-1	rG:dG	0.118	(0.101, 0.134)		0.105	0.212	40	40
CDAN1_-_43029332.23-P1P2_325	CDAN1_-_43029332.23-P1P2	CDAN1	GCGCTCTGGGGCGACTGCGT	-1	rU:dG	0.080	(0.062, 0.098)		0.105	0.192	50	60
CDA_+_20915564.23-P1P2	CDA_+_20915564.23-P1P2	CDA	GCAGGAGCTCCGGCCAGCCT			1.000					30	40
CDA_+_20915564.23-P1P2_101	CDA_+_20915564.23-P1P2	CDA	GAAGGAGCTCCGGCCAGCCT	-19	rA:dG	0.899	(0.859, 0.938)		0.260	0.164	30	30
CDA_+_20915564.23-P1P2_104	CDA_+_20915564.23-P1P2	CDA	GGAGGAGCTCCGGCCAGCCT	-19	rG:dG	0.906	(0.867, 0.945)		0.260	0.212	30	40
CDA_+_20915564.23-P1P2_109	CDA_+_20915564.23-P1P2	CDA	GTAGGAGCTCCGGCCAGCCT	-19	rU:dG	0.873	(0.833, 0.914)		0.260	0.192	30	40
CDA_+_20915564.23-P1P2_117	CDA_+_20915564.23-P1P2	CDA	GCGGGAGCTCCGGCCAGCCT	-18	rG:dT	0.955	(0.909, 1.000)		0.218	0.235	20	50
CDA_+_20915564.23-P1P2_120	CDA_+_20915564.23-P1P2	CDA	GCCGGAGCTCCGGCCAGCCT	-18	rC:dT	0.927	(0.886, 0.968)		0.218	0.209	30	40
CDA_+_20915564.23-P1P2_123	CDA_+_20915564.23-P1P2	CDA	GCTGGAGCTCCGGCCAGCCT	-18	rU:dT	0.843	(0.808, 0.879)		0.218	0.186	30	40
CDA_+_20915564.23-P1P2_126	CDA_+_20915564.23-P1P2	CDA	GCAAGAGCTCCGGCCAGCCT	-17	rA:dC	0.665	(0.634, 0.696)		0.274	0.201	30	50
CDA_+_20915564.23-P1P2_131	CDA_+_20915564.23-P1P2	CDA	GCACGAGCTCCGGCCAGCCT	-17	rC:dC	0.670	(0.640, 0.701)		0.274	0.165	20	40
CDA_+_20915564.23-P1P2_134	CDA_+_20915564.23-P1P2	CDA	GCATGAGCTCCGGCCAGCCT	-17	rU:dC	0.624	(0.598, 0.650)		0.274	0.165	30	50
CDA_+_20915564.23-P1P2_138	CDA_+_20915564.23-P1P2	CDA	GCAGAAGCTCCGGCCAGCCT	-16	rA:dC	0.608	(0.573, 0.644)		0.261	0.201	30	40
CDA_+_20915564.23-P1P2_143	CDA_+_20915564.23-P1P2	CDA	GCAGCAGCTCCGGCCAGCCT	-16	rC:dC	0.569	(0.533, 0.605)		0.261	0.165	20	40
CDA_+_20915564.23-P1P2_146	CDA_+_20915564.23-P1P2	CDA	GCAGTAGCTCCGGCCAGCCT	-16	rU:dC	0.520	(0.480, 0.560)		0.261	0.165	30	30
CDA_+_20915564.23-P1P2_153	CDA_+_20915564.23-P1P2	CDA	GCAGGGGCTCCGGCCAGCCT	-15	rG:dT	0.852	(0.822, 0.882)		0.223	0.235	30	40
CDA_+_20915564.23-P1P2_156	CDA_+_20915564.23-P1P2	CDA	GCAGGCGCTCCGGCCAGCCT	-15	rC:dT	0.733	(0.706, 0.761)		0.223	0.209	40	40
CDA_+_20915564.23-P1P2_159	CDA_+_20915564.23-P1P2	CDA	GCAGGTGCTCCGGCCAGCCT	-15	rU:dT	0.757	(0.724, 0.789)		0.223	0.186	30	30
CDA_+_20915564.23-P1P2_162	CDA_+_20915564.23-P1P2	CDA	GCAGGAACTCCGGCCAGCCT	-14	rA:dC	0.559	(0.522, 0.596)		0.256	0.201	30	40
CDA_+_20915564.23-P1P2_167	CDA_+_20915564.23-P1P2	CDA	GCAGGACCTCCGGCCAGCCT	-14	rC:dC	0.428	(0.391, 0.465)		0.256	0.165	30	30
CDA_+_20915564.23-P1P2_170	CDA_+_20915564.23-P1P2	CDA	GCAGGATCTCCGGCCAGCCT	-14	rU:dC	0.477	(0.444, 0.511)		0.256	0.165	40	40
CDA_+_20915564.23-P1P2_173	CDA_+_20915564.23-P1P2	CDA	GCAGGAGATCCGGCCAGCCT	-13	rA:dG	0.542	(0.511, 0.573)		0.259	0.164	30	50
CDA_+_20915564.23-P1P2_176	CDA_+_20915564.23-P1P2	CDA	GCAGGAGGTCCGGCCAGCCT	-13	rG:dG	0.662	(0.638, 0.686)		0.259	0.212	20	50
CDA_+_20915564.23-P1P2_181	CDA_+_20915564.23-P1P2	CDA	GCAGGAGTTCCGGCCAGCCT	-13	rU:dG	0.678	(0.652, 0.704)		0.259	0.192	20	40
CDA_+_20915564.23-P1P2_184	CDA_+_20915564.23-P1P2	CDA	GCAGGAGCACCGGCCAGCCT	-12	rA:dA	0.575	(0.541, 0.610)		0.259	0.182	20	20
CDA_+_20915564.23-P1P2_187	CDA_+_20915564.23-P1P2	CDA	GCAGGAGCGCCGGCCAGCCT	-12	rG:dA	0.632	(0.598, 0.666)		0.259	0.200	30	40
CDA_+_20915564.23-P1P2_190	CDA_+_20915564.23-P1P2	CDA	GCAGGAGCCCCGGCCAGCCT	-12	rC:dA	0.532	(0.497, 0.568)		0.259	0.225	30	30
CDA_+_20915564.23-P1P2_197	CDA_+_20915564.23-P1P2	CDA	GCAGGAGCTACGGCCAGCCT	-11	rA:dG	0.381	(0.344, 0.419)		0.242	0.164	40	50
CDA_+_20915564.23-P1P2_200	CDA_+_20915564.23-P1P2	CDA	GCAGGAGCTGCGGCCAGCCT	-11	rG:dG	0.540	(0.514, 0.566)		0.242	0.212	20	30
CDA_+_20915564.23-P1P2_205	CDA_+_20915564.23-P1P2	CDA	GCAGGAGCTTCGGCCAGCCT	-11	rU:dG	0.589	(0.559, 0.619)		0.242	0.192	30	40
CDA_+_20915564.23-P1P2_209	CDA_+_20915564.23-P1P2	CDA	GCAGGAGCTCAGGCCAGCCT	-10	rA:dG	0.176	(0.144, 0.209)		0.204	0.164	10	30
CDA_+_20915564.23-P1P2_212	CDA_+_20915564.23-P1P2	CDA	GCAGGAGCTCGGGCCAGCCT	-10	rG:dG	0.398	(0.362, 0.434)		0.204	0.212	20	40
CDA_+_20915564.23-P1P2_217	CDA_+_20915564.23-P1P2	CDA	GCAGGAGCTCTGGCCAGCCT	-10	rU:dG	0.494	(0.455, 0.534)		0.204	0.192	20	20
CDA_+_20915564.23-P1P2_222	CDA_+_20915564.23-P1P2	CDA	GCAGGAGCTCCAGCCAGCCT	-9	rA:dC	0.132	(0.111, 0.153)		0.191	0.201	20	30
CDA_+_20915564.23-P1P2_227	CDA_+_20915564.23-P1P2	CDA	GCAGGAGCTCCCGCCAGCCT	-9	rC:dC	0.081	(0.068, 0.094)		0.191	0.165	20	30
CDA_+_20915564.23-P1P2_230	CDA_+_20915564.23-P1P2	CDA	GCAGGAGCTCCTGCCAGCCT	-9	rU:dC	0.075	(0.064, 0.086)		0.191	0.165	20	40
CDA_+_20915564.23-P1P2_234	CDA_+_20915564.23-P1P2	CDA	GCAGGAGCTCCGACCAGCCT	-8	rA:dC	0.143	(0.120, 0.165)		0.181	0.201	20	30
CDA_+_20915564.23-P1P2_239	CDA_+_20915564.23-P1P2	CDA	GCAGGAGCTCCGCCCAGCCT	-8	rC:dC	0.093	(0.076, 0.109)		0.181	0.165	20	40
CDA_+_20915564.23-P1P2_242	CDA_+_20915564.23-P1P2	CDA	GCAGGAGCTCCGTCCAGCCT	-8	rU:dC	0.066	(0.053, 0.078)		0.181	0.165	30	40
CDA_+_20915564.23-P1P2_245	CDA_+_20915564.23-P1P2	CDA	GCAGGAGCTCCGGACAGCCT	-7	rA:dG	0.077	(0.058, 0.097)		0.120	0.164	20	40
CDA_+_20915564.23-P1P2_248	CDA_+_20915564.23-P1P2	CDA	GCAGGAGCTCCGGGCAGCCT	-7	rG:dG	0.129	(0.112, 0.145)		0.120	0.212	30	40
CDA_+_20915564.23-P1P2_253	CDA_+_20915564.23-P1P2	CDA	GCAGGAGCTCCGGTCAGCCT	-7	rU:dG	0.127	(0.107, 0.148)		0.120	0.192	30	40
CDA_+_20915564.23-P1P2_257	CDA_+_20915564.23-P1P2	CDA	GCAGGAGCTCCGGCAAGCCT	-6	rA:dG	0.036	(0.022, 0.051)		0.139	0.164	40	40
CDA_+_20915564.23-P1P2_260	CDA_+_20915564.23-P1P2	CDA	GCAGGAGCTCCGGCGAGCCT	-6	rG:dG	0.044	(0.034, 0.055)		0.139	0.212	30	30
CDA_+_20915564.23-P1P2_265	CDA_+_20915564.23-P1P2	CDA	GCAGGAGCTCCGGCTAGCCT	-6	rU:dG	0.068	(0.052, 0.083)		0.139	0.192	30	60
CDA_+_20915564.23-P1P2_273	CDA_+_20915564.23-P1P2	CDA	GCAGGAGCTCCGGCCGGCCT	-5	rG:dT	0.419	(0.390, 0.448)		0.130	0.235	30	30
CDA_+_20915564.23-P1P2_276	CDA_+_20915564.23-P1P2	CDA	GCAGGAGCTCCGGCCCGCCT	-5	rC:dT	0.232	(0.200, 0.264)		0.130	0.209	20	40
CDA_+_20915564.23-P1P2_279	CDA_+_20915564.23-P1P2	CDA	GCAGGAGCTCCGGCCTGCCT	-5	rU:dT	0.161	(0.135, 0.186)		0.130	0.186	30	40
CDA_+_20915564.23-P1P2_282	CDA_+_20915564.23-P1P2	CDA	GCAGGAGCTCCGGCCAACCT	-4	rA:dC	0.099	(0.080, 0.118)		0.147	0.201	40	60
CDA_+_20915564.23-P1P2_287	CDA_+_20915564.23-P1P2	CDA	GCAGGAGCTCCGGCCACCCT	-4	rC:dC	0.043	(0.030, 0.056)		0.147	0.165	30	40
CDA_+_20915564.23-P1P2_290	CDA_+_20915564.23-P1P2	CDA	GCAGGAGCTCCGGCCATCCT	-4	rU:dC	0.051	(0.036, 0.066)		0.147	0.165	30	40
CDA_+_20915564.23-P1P2_293	CDA_+_20915564.23-P1P2	CDA	GCAGGAGCTCCGGCCAGACT	-3	rA:dG	0.076	(0.059, 0.094)		0.116	0.164	30	60
CDA_+_20915564.23-P1P2_296	CDA_+_20915564.23-P1P2	CDA	GCAGGAGCTCCGGCCAGGCT	-3	rG:dG	0.160	(0.138, 0.182)		0.116	0.212	30	30
CDA_+_20915564.23-P1P2_301	CDA_+_20915564.23-P1P2	CDA	GCAGGAGCTCCGGCCAGTCT	-3	rU:dG	0.162	(0.139, 0.186)		0.116	0.192	30	40
CDA_+_20915564.23-P1P2_305	CDA_+_20915564.23-P1P2	CDA	GCAGGAGCTCCGGCCAGCAT	-2	rA:dG	0.056	(0.041, 0.071)		0.113	0.164	30	50
CDA_+_20915564.23-P1P2_308	CDA_+_20915564.23-P1P2	CDA	GCAGGAGCTCCGGCCAGCGT	-2	rG:dG	0.110	(0.096, 0.124)		0.113	0.212	30	50
CDA_+_20915564.23-P1P2_313	CDA_+_20915564.23-P1P2	CDA	GCAGGAGCTCCGGCCAGCTT	-2	rU:dG	0.103	(0.084, 0.123)		0.113	0.192	30	40
CDA_+_20915564.23-P1P2_316	CDA_+_20915564.23-P1P2	CDA	GCAGGAGCTCCGGCCAGCCA	-1	rA:dA	0.140	(0.117, 0.162)		0.105	0.182	20	20
CDA_+_20915564.23-P1P2_319	CDA_+_20915564.23-P1P2	CDA	GCAGGAGCTCCGGCCAGCCG	-1	rG:dA	0.171	(0.152, 0.190)		0.105	0.200	30	30
CDA_+_20915564.23-P1P2_322	CDA_+_20915564.23-P1P2	CDA	GCAGGAGCTCCGGCCAGCCC	-1	rC:dA	0.158	(0.139, 0.177)		0.105	0.225	30	30
CDA_+_20915608.23-P1P2	CDA_+_20915608.23-P1P2	CDA	GTGGGCCATGTTGGTACCCC			1.000					30	40
CDA_+_20915608.23-P1P2_100	CDA_+_20915608.23-P1P2	CDA	GAGGGCCATGTTGGTACCCC	-19	rA:dA	0.813	(0.778, 0.848)		0.260	0.182	30	40
CDA_+_20915608.23-P1P2_103	CDA_+_20915608.23-P1P2	CDA	GGGGGCCATGTTGGTACCCC	-19	rG:dA	0.844	(0.806, 0.882)		0.260	0.200	40	40
CDA_+_20915608.23-P1P2_106	CDA_+_20915608.23-P1P2	CDA	GCGGGCCATGTTGGTACCCC	-19	rC:dA	0.793	(0.757, 0.829)		0.260	0.225	30	30
CDA_+_20915608.23-P1P2_114	CDA_+_20915608.23-P1P2	CDA	GTAGGCCATGTTGGTACCCC	-18	rA:dC	0.796	(0.765, 0.827)		0.218	0.201	20	40
CDA_+_20915608.23-P1P2_119	CDA_+_20915608.23-P1P2	CDA	GTCGGCCATGTTGGTACCCC	-18	rC:dC	0.824	(0.796, 0.852)		0.218	0.165	30	40
CDA_+_20915608.23-P1P2_122	CDA_+_20915608.23-P1P2	CDA	GTTGGCCATGTTGGTACCCC	-18	rU:dC	0.772	(0.745, 0.799)		0.218	0.165	30	30
CDA_+_20915608.23-P1P2_126	CDA_+_20915608.23-P1P2	CDA	GTGAGCCATGTTGGTACCCC	-17	rA:dC	0.638	(0.604, 0.672)		0.274	0.201	30	50
CDA_+_20915608.23-P1P2_131	CDA_+_20915608.23-P1P2	CDA	GTGCGCCATGTTGGTACCCC	-17	rC:dC	0.618	(0.585, 0.650)		0.274	0.165	20	40
CDA_+_20915608.23-P1P2_134	CDA_+_20915608.23-P1P2	CDA	GTGTGCCATGTTGGTACCCC	-17	rU:dC	0.596	(0.565, 0.628)		0.274	0.165	30	50
CDA_+_20915608.23-P1P2_138	CDA_+_20915608.23-P1P2	CDA	GTGGACCATGTTGGTACCCC	-16	rA:dC	0.568	(0.531, 0.605)		0.261	0.201	20	50
CDA_+_20915608.23-P1P2_143	CDA_+_20915608.23-P1P2	CDA	GTGGCCCATGTTGGTACCCC	-16	rC:dC	0.515	(0.483, 0.546)		0.261	0.165	30	40
CDA_+_20915608.23-P1P2_146	CDA_+_20915608.23-P1P2	CDA	GTGGTCCATGTTGGTACCCC	-16	rU:dC	0.472	(0.437, 0.506)		0.261	0.165	30	40
CDA_+_20915608.23-P1P2_149	CDA_+_20915608.23-P1P2	CDA	GTGGGACATGTTGGTACCCC	-15	rA:dG	0.478	(0.440, 0.515)		0.223	0.164	30	30
CDA_+_20915608.23-P1P2_152	CDA_+_20915608.23-P1P2	CDA	GTGGGGCATGTTGGTACCCC	-15	rG:dG	0.574	(0.538, 0.611)		0.223	0.212	30	40
CDA_+_20915608.23-P1P2_157	CDA_+_20915608.23-P1P2	CDA	GTGGGTCATGTTGGTACCCC	-15	rU:dG	0.629	(0.588, 0.670)		0.223	0.192	40	40
CDA_+_20915608.23-P1P2_161	CDA_+_20915608.23-P1P2	CDA	GTGGGCAATGTTGGTACCCC	-14	rA:dG	0.425	(0.391, 0.459)		0.256	0.164	30	40
CDA_+_20915608.23-P1P2_164	CDA_+_20915608.23-P1P2	CDA	GTGGGCGATGTTGGTACCCC	-14	rG:dG	0.527	(0.494, 0.561)		0.256	0.212	40	50
CDA_+_20915608.23-P1P2_169	CDA_+_20915608.23-P1P2	CDA	GTGGGCTATGTTGGTACCCC	-14	rU:dG	0.583	(0.548, 0.619)		0.256	0.192	40	40
CDA_+_20915608.23-P1P2_177	CDA_+_20915608.23-P1P2	CDA	GTGGGCCGTGTTGGTACCCC	-13	rG:dT	0.758	(0.730, 0.785)		0.259	0.235	30	40
CDA_+_20915608.23-P1P2_180	CDA_+_20915608.23-P1P2	CDA	GTGGGCCCTGTTGGTACCCC	-13	rC:dT	0.534	(0.500, 0.569)		0.259	0.209	30	30
CDA_+_20915608.23-P1P2_183	CDA_+_20915608.23-P1P2	CDA	GTGGGCCTTGTTGGTACCCC	-13	rU:dT	0.584	(0.553, 0.615)		0.259	0.186	40	40
CDA_+_20915608.23-P1P2_184	CDA_+_20915608.23-P1P2	CDA	GTGGGCCAAGTTGGTACCCC	-12	rA:dA	0.452	(0.414, 0.490)		0.259	0.182	30	50
CDA_+_20915608.23-P1P2_187	CDA_+_20915608.23-P1P2	CDA	GTGGGCCAGGTTGGTACCCC	-12	rG:dA	0.656	(0.624, 0.688)		0.259	0.200	30	30
CDA_+_20915608.23-P1P2_190	CDA_+_20915608.23-P1P2	CDA	GTGGGCCACGTTGGTACCCC	-12	rC:dA	0.465	(0.425, 0.505)		0.259	0.225	50	50
CDA_+_20915608.23-P1P2_198	CDA_+_20915608.23-P1P2	CDA	GTGGGCCATATTGGTACCCC	-11	rA:dC	0.192	(0.169, 0.215)		0.242	0.201	40	60
CDA_+_20915608.23-P1P2_203	CDA_+_20915608.23-P1P2	CDA	GTGGGCCATCTTGGTACCCC	-11	rC:dC	0.083	(0.067, 0.099)		0.242	0.165	40	60
CDA_+_20915608.23-P1P2_206	CDA_+_20915608.23-P1P2	CDA	GTGGGCCATTTTGGTACCCC	-11	rU:dC	0.104	(0.085, 0.123)		0.242	0.165	30	50
CDA_+_20915608.23-P1P2_208	CDA_+_20915608.23-P1P2	CDA	GTGGGCCATGATGGTACCCC	-10	rA:dA	0.278	(0.247, 0.309)		0.204	0.182	30	60
CDA_+_20915608.23-P1P2_211	CDA_+_20915608.23-P1P2	CDA	GTGGGCCATGGTGGTACCCC	-10	rG:dA	0.447	(0.415, 0.478)		0.204	0.200	30	50
CDA_+_20915608.23-P1P2_214	CDA_+_20915608.23-P1P2	CDA	GTGGGCCATGCTGGTACCCC	-10	rC:dA	0.357	(0.329, 0.385)		0.204	0.225	30	50
CDA_+_20915608.23-P1P2_220	CDA_+_20915608.23-P1P2	CDA	GTGGGCCATGTAGGTACCCC	-9	rA:dA	0.194	(0.166, 0.222)		0.191	0.182	40	50
CDA_+_20915608.23-P1P2_223	CDA_+_20915608.23-P1P2	CDA	GTGGGCCATGTGGGTACCCC	-9	rG:dA	0.366	(0.333, 0.398)		0.191	0.200	20	30
CDA_+_20915608.23-P1P2_226	CDA_+_20915608.23-P1P2	CDA	GTGGGCCATGTCGGTACCCC	-9	rC:dA	0.295	(0.265, 0.325)		0.191	0.225	40	50
CDA_+_20915608.23-P1P2_234	CDA_+_20915608.23-P1P2	CDA	GTGGGCCATGTTAGTACCCC	-8	rA:dC	0.095	(0.083, 0.107)		0.181	0.201	40	60
CDA_+_20915608.23-P1P2_239	CDA_+_20915608.23-P1P2	CDA	GTGGGCCATGTTCGTACCCC	-8	rC:dC	0.056	(0.049, 0.064)		0.181	0.165	50	50
CDA_+_20915608.23-P1P2_242	CDA_+_20915608.23-P1P2	CDA	GTGGGCCATGTTTGTACCCC	-8	rU:dC	0.054	(0.045, 0.062)		0.181	0.165	30	50
CDA_+_20915608.23-P1P2_246	CDA_+_20915608.23-P1P2	CDA	GTGGGCCATGTTGATACCCC	-7	rA:dC	0.144	(0.123, 0.165)		0.120	0.201	30	50
CDA_+_20915608.23-P1P2_251	CDA_+_20915608.23-P1P2	CDA	GTGGGCCATGTTGCTACCCC	-7	rC:dC	0.060	(0.051, 0.069)		0.120	0.165	30	60
CDA_+_20915608.23-P1P2_254	CDA_+_20915608.23-P1P2	CDA	GTGGGCCATGTTGTTACCCC	-7	rU:dC	0.058	(0.046, 0.070)		0.120	0.165	40	60
CDA_+_20915608.23-P1P2_256	CDA_+_20915608.23-P1P2	CDA	GTGGGCCATGTTGGAACCCC	-6	rA:dA	0.152	(0.134, 0.171)		0.139	0.182	30	40
CDA_+_20915608.23-P1P2_259	CDA_+_20915608.23-P1P2	CDA	GTGGGCCATGTTGGGACCCC	-6	rG:dA	0.155	(0.140, 0.169)		0.139	0.200	30	40
CDA_+_20915608.23-P1P2_262	CDA_+_20915608.23-P1P2	CDA	GTGGGCCATGTTGGCACCCC	-6	rC:dA	0.184	(0.166, 0.201)		0.139	0.225	40	50
CDA_+_20915608.23-P1P2_273	CDA_+_20915608.23-P1P2	CDA	GTGGGCCATGTTGGTGCCCC	-5	rG:dT	0.313	(0.291, 0.336)		0.130	0.235	30	40
CDA_+_20915608.23-P1P2_276	CDA_+_20915608.23-P1P2	CDA	GTGGGCCATGTTGGTCCCCC	-5	rC:dT	0.175	(0.153, 0.197)		0.130	0.209	30	40
CDA_+_20915608.23-P1P2_279	CDA_+_20915608.23-P1P2	CDA	GTGGGCCATGTTGGTTCCCC	-5	rU:dT	0.148	(0.133, 0.163)		0.130	0.186	30	40
CDA_+_20915608.23-P1P2_281	CDA_+_20915608.23-P1P2	CDA	GTGGGCCATGTTGGTAACCC	-4	rA:dG	0.119	(0.102, 0.136)		0.147	0.164	30	50
CDA_+_20915608.23-P1P2_284	CDA_+_20915608.23-P1P2	CDA	GTGGGCCATGTTGGTAGCCC	-4	rG:dG	0.182	(0.162, 0.203)		0.147	0.212	40	50
CDA_+_20915608.23-P1P2_289	CDA_+_20915608.23-P1P2	CDA	GTGGGCCATGTTGGTATCCC	-4	rU:dG	0.169	(0.150, 0.188)		0.147	0.192	30	50
CDA_+_20915608.23-P1P2_293	CDA_+_20915608.23-P1P2	CDA	GTGGGCCATGTTGGTACACC	-3	rA:dG	0.059	(0.049, 0.069)		0.116	0.164	40	60
CDA_+_20915608.23-P1P2_296	CDA_+_20915608.23-P1P2	CDA	GTGGGCCATGTTGGTACGCC	-3	rG:dG	0.092	(0.078, 0.107)		0.116	0.212	50	50
CDA_+_20915608.23-P1P2_301	CDA_+_20915608.23-P1P2	CDA	GTGGGCCATGTTGGTACTCC	-3	rU:dG	0.087	(0.075, 0.100)		0.116	0.192	40	50
CDA_+_20915608.23-P1P2_305	CDA_+_20915608.23-P1P2	CDA	GTGGGCCATGTTGGTACCAC	-2	rA:dG	0.056	(0.048, 0.064)		0.113	0.164	30	60
CDA_+_20915608.23-P1P2_308	CDA_+_20915608.23-P1P2	CDA	GTGGGCCATGTTGGTACCGC	-2	rG:dG	0.087	(0.079, 0.095)		0.113	0.212	40	70
CDA_+_20915608.23-P1P2_313	CDA_+_20915608.23-P1P2	CDA	GTGGGCCATGTTGGTACCTC	-2	rU:dG	0.093	(0.083, 0.103)		0.113	0.192	30	50
CDA_+_20915608.23-P1P2_317	CDA_+_20915608.23-P1P2	CDA	GTGGGCCATGTTGGTACCCA	-1	rA:dG	0.077	(0.066, 0.088)		0.105	0.164	40	40
CDA_+_20915608.23-P1P2_320	CDA_+_20915608.23-P1P2	CDA	GTGGGCCATGTTGGTACCCG	-1	rG:dG	0.112	(0.103, 0.122)		0.105	0.212	40	50
CDA_+_20915608.23-P1P2_325	CDA_+_20915608.23-P1P2	CDA	GTGGGCCATGTTGGTACCCT	-1	rU:dG	0.105	(0.089, 0.121)		0.105	0.192	30	50
CDA_+_20915714.23-P1P2	CDA_+_20915714.23-P1P2	CDA	GCACAGGAAAGTGACTGTAG			1.000					40	40
CDA_+_20915714.23-P1P2_101	CDA_+_20915714.23-P1P2	CDA	GAACAGGAAAGTGACTGTAG	-19	rA:dG	0.941	(0.915, 0.968)		0.260	0.164	30	50
CDA_+_20915714.23-P1P2_104	CDA_+_20915714.23-P1P2	CDA	GGACAGGAAAGTGACTGTAG	-19	rG:dG	0.946	(0.922, 0.971)		0.260	0.212	40	50
CDA_+_20915714.23-P1P2_109	CDA_+_20915714.23-P1P2	CDA	GTACAGGAAAGTGACTGTAG	-19	rU:dG	0.883	(0.856, 0.910)		0.260	0.192	40	50
CDA_+_20915714.23-P1P2_117	CDA_+_20915714.23-P1P2	CDA	GCGCAGGAAAGTGACTGTAG	-18	rG:dT	0.956	(0.919, 0.992)		0.218	0.235	30	30
CDA_+_20915714.23-P1P2_120	CDA_+_20915714.23-P1P2	CDA	GCCCAGGAAAGTGACTGTAG	-18	rC:dT	0.917	(0.887, 0.946)		0.218	0.209	40	40
CDA_+_20915714.23-P1P2_123	CDA_+_20915714.23-P1P2	CDA	GCTCAGGAAAGTGACTGTAG	-18	rU:dT	0.853	(0.824, 0.881)		0.218	0.186	40	40
CDA_+_20915714.23-P1P2_125	CDA_+_20915714.23-P1P2	CDA	GCAAAGGAAAGTGACTGTAG	-17	rA:dG	0.721	(0.691, 0.751)		0.274	0.164	30	30
CDA_+_20915714.23-P1P2_128	CDA_+_20915714.23-P1P2	CDA	GCAGAGGAAAGTGACTGTAG	-17	rG:dG	0.772	(0.740, 0.803)		0.274	0.212	30	40
CDA_+_20915714.23-P1P2_133	CDA_+_20915714.23-P1P2	CDA	GCATAGGAAAGTGACTGTAG	-17	rU:dG	0.739	(0.711, 0.768)		0.274	0.192	40	40
CDA_+_20915714.23-P1P2_141	CDA_+_20915714.23-P1P2	CDA	GCACGGGAAAGTGACTGTAG	-16	rG:dT	0.925	(0.894, 0.957)		0.261	0.235	30	30
CDA_+_20915714.23-P1P2_144	CDA_+_20915714.23-P1P2	CDA	GCACCGGAAAGTGACTGTAG	-16	rC:dT	0.782	(0.749, 0.814)		0.261	0.209	40	40
CDA_+_20915714.23-P1P2_147	CDA_+_20915714.23-P1P2	CDA	GCACTGGAAAGTGACTGTAG	-16	rU:dT	0.737	(0.703, 0.772)		0.261	0.186	30	40
CDA_+_20915714.23-P1P2_150	CDA_+_20915714.23-P1P2	CDA	GCACAAGAAAGTGACTGTAG	-15	rA:dC	0.457	(0.401, 0.513)		0.223	0.201	40	50
CDA_+_20915714.23-P1P2_155	CDA_+_20915714.23-P1P2	CDA	GCACACGAAAGTGACTGTAG	-15	rC:dC	0.408	(0.359, 0.456)		0.223	0.165	50	50
CDA_+_20915714.23-P1P2_158	CDA_+_20915714.23-P1P2	CDA	GCACATGAAAGTGACTGTAG	-15	rU:dC	0.414	(0.363, 0.466)		0.223	0.165	40	40
CDA_+_20915714.23-P1P2_162	CDA_+_20915714.23-P1P2	CDA	GCACAGAAAAGTGACTGTAG	-14	rA:dC	0.427	(0.375, 0.479)		0.256	0.201	40	50
CDA_+_20915714.23-P1P2_167	CDA_+_20915714.23-P1P2	CDA	GCACAGCAAAGTGACTGTAG	-14	rC:dC	0.324	(0.283, 0.365)		0.256	0.165	40	50
CDA_+_20915714.23-P1P2_170	CDA_+_20915714.23-P1P2	CDA	GCACAGTAAAGTGACTGTAG	-14	rU:dC	0.366	(0.319, 0.414)		0.256	0.165	40	50
CDA_+_20915714.23-P1P2_177	CDA_+_20915714.23-P1P2	CDA	GCACAGGGAAGTGACTGTAG	-13	rG:dT	0.819	(0.795, 0.844)		0.259	0.235	40	40
CDA_+_20915714.23-P1P2_180	CDA_+_20915714.23-P1P2	CDA	GCACAGGCAAGTGACTGTAG	-13	rC:dT	0.517	(0.475, 0.559)		0.259	0.209	40	40
CDA_+_20915714.23-P1P2_183	CDA_+_20915714.23-P1P2	CDA	GCACAGGTAAGTGACTGTAG	-13	rU:dT	0.611	(0.566, 0.656)		0.259	0.186	30	30
CDA_+_20915714.23-P1P2_189	CDA_+_20915714.23-P1P2	CDA	GCACAGGAGAGTGACTGTAG	-12	rG:dT	0.828	(0.804, 0.852)		0.259	0.235	30	30
CDA_+_20915714.23-P1P2_192	CDA_+_20915714.23-P1P2	CDA	GCACAGGACAGTGACTGTAG	-12	rC:dT	0.485	(0.447, 0.523)		0.259	0.209	30	40
CDA_+_20915714.23-P1P2_195	CDA_+_20915714.23-P1P2	CDA	GCACAGGATAGTGACTGTAG	-12	rU:dT	0.557	(0.514, 0.600)		0.259	0.186	30	40
CDA_+_20915714.23-P1P2_201	CDA_+_20915714.23-P1P2	CDA	GCACAGGAAGGTGACTGTAG	-11	rG:dT	0.776	(0.754, 0.797)		0.242	0.235	20	50
CDA_+_20915714.23-P1P2_204	CDA_+_20915714.23-P1P2	CDA	GCACAGGAACGTGACTGTAG	-11	rC:dT	0.300	(0.252, 0.348)		0.242	0.209	40	60
CDA_+_20915714.23-P1P2_207	CDA_+_20915714.23-P1P2	CDA	GCACAGGAATGTGACTGTAG	-11	rU:dT	0.330	(0.279, 0.380)		0.242	0.186	30	50
CDA_+_20915714.23-P1P2_210	CDA_+_20915714.23-P1P2	CDA	GCACAGGAAAATGACTGTAG	-10	rA:dC	0.108	(0.085, 0.131)		0.204	0.201	30	60
CDA_+_20915714.23-P1P2_215	CDA_+_20915714.23-P1P2	CDA	GCACAGGAAACTGACTGTAG	-10	rC:dC	0.041	(0.028, 0.055)		0.204	0.165	30	50
CDA_+_20915714.23-P1P2_218	CDA_+_20915714.23-P1P2	CDA	GCACAGGAAATTGACTGTAG	-10	rU:dC	0.047	(0.033, 0.062)		0.204	0.165	30	50
CDA_+_20915714.23-P1P2_220	CDA_+_20915714.23-P1P2	CDA	GCACAGGAAAGAGACTGTAG	-9	rA:dA	0.155	(0.118, 0.191)		0.191	0.182	30	40
CDA_+_20915714.23-P1P2_223	CDA_+_20915714.23-P1P2	CDA	GCACAGGAAAGGGACTGTAG	-9	rG:dA	0.406	(0.366, 0.446)		0.191	0.200	30	50
CDA_+_20915714.23-P1P2_226	CDA_+_20915714.23-P1P2	CDA	GCACAGGAAAGCGACTGTAG	-9	rC:dA	0.267	(0.226, 0.308)		0.191	0.225	50	60
CDA_+_20915714.23-P1P2_234	CDA_+_20915714.23-P1P2	CDA	GCACAGGAAAGTAACTGTAG	-8	rA:dC	0.061	(0.044, 0.079)		0.181	0.201	30	50
CDA_+_20915714.23-P1P2_239	CDA_+_20915714.23-P1P2	CDA	GCACAGGAAAGTCACTGTAG	-8	rC:dC	0.047	(0.035, 0.059)		0.181	0.165	30	40
CDA_+_20915714.23-P1P2_242	CDA_+_20915714.23-P1P2	CDA	GCACAGGAAAGTTACTGTAG	-8	rU:dC	0.029	(0.018, 0.041)		0.181	0.165	30	50
CDA_+_20915714.23-P1P2_249	CDA_+_20915714.23-P1P2	CDA	GCACAGGAAAGTGGCTGTAG	-7	rG:dT	0.330	(0.299, 0.361)		0.120	0.235	30	30
CDA_+_20915714.23-P1P2_252	CDA_+_20915714.23-P1P2	CDA	GCACAGGAAAGTGCCTGTAG	-7	rC:dT	0.088	(0.071, 0.104)		0.120	0.209	30	30
CDA_+_20915714.23-P1P2_255	CDA_+_20915714.23-P1P2	CDA	GCACAGGAAAGTGTCTGTAG	-7	rU:dT	0.071	(0.052, 0.091)		0.120	0.186	30	50
CDA_+_20915714.23-P1P2_257	CDA_+_20915714.23-P1P2	CDA	GCACAGGAAAGTGAATGTAG	-6	rA:dG	0.036	(0.023, 0.049)		0.139	0.164	30	60
CDA_+_20915714.23-P1P2_260	CDA_+_20915714.23-P1P2	CDA	GCACAGGAAAGTGAGTGTAG	-6	rG:dG	0.055	(0.043, 0.067)		0.139	0.212	30	40
CDA_+_20915714.23-P1P2_265	CDA_+_20915714.23-P1P2	CDA	GCACAGGAAAGTGATTGTAG	-6	rU:dG	0.046	(0.031, 0.061)		0.139	0.192	30	50
CDA_+_20915714.23-P1P2_268	CDA_+_20915714.23-P1P2	CDA	GCACAGGAAAGTGACAGTAG	-5	rA:dA	0.182	(0.150, 0.214)		0.130	0.182	30	50
CDA_+_20915714.23-P1P2_271	CDA_+_20915714.23-P1P2	CDA	GCACAGGAAAGTGACGGTAG	-5	rG:dA	0.221	(0.194, 0.248)		0.130	0.200	40	60
CDA_+_20915714.23-P1P2_274	CDA_+_20915714.23-P1P2	CDA	GCACAGGAAAGTGACCGTAG	-5	rC:dA	0.266	(0.229, 0.303)		0.130	0.225	40	60
CDA_+_20915714.23-P1P2_282	CDA_+_20915714.23-P1P2	CDA	GCACAGGAAAGTGACTATAG	-4	rA:dC	0.067	(0.050, 0.083)		0.147	0.201	30	50
CDA_+_20915714.23-P1P2_287	CDA_+_20915714.23-P1P2	CDA	GCACAGGAAAGTGACTCTAG	-4	rC:dC	0.025	(0.015, 0.035)		0.147	0.165	30	60
CDA_+_20915714.23-P1P2_290	CDA_+_20915714.23-P1P2	CDA	GCACAGGAAAGTGACTTTAG	-4	rU:dC	0.024	(0.013, 0.035)		0.147	0.165	30	60
CDA_+_20915714.23-P1P2_292	CDA_+_20915714.23-P1P2	CDA	GCACAGGAAAGTGACTGAAG	-3	rA:dA	0.136	(0.113, 0.159)		0.116	0.182	30	40
CDA_+_20915714.23-P1P2_295	CDA_+_20915714.23-P1P2	CDA	GCACAGGAAAGTGACTGGAG	-3	rG:dA	0.235	(0.209, 0.261)		0.116	0.200	30	30
CDA_+_20915714.23-P1P2_298	CDA_+_20915714.23-P1P2	CDA	GCACAGGAAAGTGACTGCAG	-3	rC:dA	0.174	(0.148, 0.200)		0.116	0.225	30	40
CDA_+_20915714.23-P1P2_309	CDA_+_20915714.23-P1P2	CDA	GCACAGGAAAGTGACTGTGG	-2	rG:dT	0.408	(0.379, 0.437)		0.113	0.235	30	50
CDA_+_20915714.23-P1P2_312	CDA_+_20915714.23-P1P2	CDA	GCACAGGAAAGTGACTGTCG	-2	rC:dT	0.072	(0.056, 0.088)		0.113	0.209	40	50
CDA_+_20915714.23-P1P2_315	CDA_+_20915714.23-P1P2	CDA	GCACAGGAAAGTGACTGTTG	-2	rU:dT	0.088	(0.071, 0.105)		0.113	0.186	30	40
CDA_+_20915714.23-P1P2_318	CDA_+_20915714.23-P1P2	CDA	GCACAGGAAAGTGACTGTAA	-1	rA:dC	0.068	(0.052, 0.084)		0.105	0.201	30	60
CDA_+_20915714.23-P1P2_323	CDA_+_20915714.23-P1P2	CDA	GCACAGGAAAGTGACTGTAC	-1	rC:dC	0.043	(0.032, 0.053)		0.105	0.165	30	60
CDA_+_20915714.23-P1P2_326	CDA_+_20915714.23-P1P2	CDA	GCACAGGAAAGTGACTGTAT	-1	rU:dC	0.041	(0.031, 0.052)		0.105	0.165	30	60
CDA_-_20915533.23-P1P2	CDA_-_20915533.23-P1P2	CDA	GGCTGCAGGGACACACCCAA			1.000					40	60
CDA_-_20915533.23-P1P2_102	CDA_-_20915533.23-P1P2	CDA	GACTGCAGGGACACACCCAA	-19	rA:dC	0.892	(0.866, 0.918)		0.260	0.201	40	60
CDA_-_20915533.23-P1P2_107	CDA_-_20915533.23-P1P2	CDA	GCCTGCAGGGACACACCCAA	-19	rC:dC	0.870	(0.848, 0.892)		0.260	0.165	40	50
CDA_-_20915533.23-P1P2_110	CDA_-_20915533.23-P1P2	CDA	GTCTGCAGGGACACACCCAA	-19	rU:dC	0.836	(0.813, 0.858)		0.260	0.165	40	60
CDA_-_20915533.23-P1P2_113	CDA_-_20915533.23-P1P2	CDA	GGATGCAGGGACACACCCAA	-18	rA:dG	0.912	(0.887, 0.937)		0.218	0.164	40	50
CDA_-_20915533.23-P1P2_116	CDA_-_20915533.23-P1P2	CDA	GGGTGCAGGGACACACCCAA	-18	rG:dG	0.897	(0.872, 0.922)		0.218	0.212	40	50
CDA_-_20915533.23-P1P2_121	CDA_-_20915533.23-P1P2	CDA	GGTTGCAGGGACACACCCAA	-18	rU:dG	0.868	(0.840, 0.896)		0.218	0.192	40	60
CDA_-_20915533.23-P1P2_124	CDA_-_20915533.23-P1P2	CDA	GGCAGCAGGGACACACCCAA	-17	rA:dA	0.933	(0.906, 0.959)		0.274	0.182	30	50
CDA_-_20915533.23-P1P2_127	CDA_-_20915533.23-P1P2	CDA	GGCGGCAGGGACACACCCAA	-17	rG:dA	0.925	(0.898, 0.952)		0.274	0.200	40	50
CDA_-_20915533.23-P1P2_130	CDA_-_20915533.23-P1P2	CDA	GGCCGCAGGGACACACCCAA	-17	rC:dA	0.950	(0.927, 0.973)		0.274	0.225	40	60
CDA_-_20915533.23-P1P2_138	CDA_-_20915533.23-P1P2	CDA	GGCTACAGGGACACACCCAA	-16	rA:dC	0.900	(0.874, 0.926)		0.261	0.201	40	60
CDA_-_20915533.23-P1P2_143	CDA_-_20915533.23-P1P2	CDA	GGCTCCAGGGACACACCCAA	-16	rC:dC	0.921	(0.894, 0.949)		0.261	0.165	40	50
CDA_-_20915533.23-P1P2_146	CDA_-_20915533.23-P1P2	CDA	GGCTTCAGGGACACACCCAA	-16	rU:dC	0.869	(0.842, 0.897)		0.261	0.165	30	60
CDA_-_20915533.23-P1P2_149	CDA_-_20915533.23-P1P2	CDA	GGCTGAAGGGACACACCCAA	-15	rA:dG	0.913	(0.878, 0.947)		0.223	0.164	40	50
CDA_-_20915533.23-P1P2_152	CDA_-_20915533.23-P1P2	CDA	GGCTGGAGGGACACACCCAA	-15	rG:dG	0.938	(0.909, 0.967)		0.223	0.212	40	60
CDA_-_20915533.23-P1P2_157	CDA_-_20915533.23-P1P2	CDA	GGCTGTAGGGACACACCCAA	-15	rU:dG	0.990	(0.960, 1.019)		0.223	0.192	40	50
CDA_-_20915533.23-P1P2_165	CDA_-_20915533.23-P1P2	CDA	GGCTGCGGGGACACACCCAA	-14	rG:dT	0.986	(0.958, 1.013)		0.256	0.235	40	60
CDA_-_20915533.23-P1P2_168	CDA_-_20915533.23-P1P2	CDA	GGCTGCCGGGACACACCCAA	-14	rC:dT	0.990	(0.963, 1.017)		0.256	0.209	40	50
CDA_-_20915533.23-P1P2_171	CDA_-_20915533.23-P1P2	CDA	GGCTGCTGGGACACACCCAA	-14	rU:dT	0.994	(0.965, 1.023)		0.256	0.186	30	50
CDA_-_20915533.23-P1P2_174	CDA_-_20915533.23-P1P2	CDA	GGCTGCAAGGACACACCCAA	-13	rA:dC	0.845	(0.813, 0.876)		0.259	0.201	40	50
CDA_-_20915533.23-P1P2_179	CDA_-_20915533.23-P1P2	CDA	GGCTGCACGGACACACCCAA	-13	rC:dC	0.783	(0.739, 0.828)		0.259	0.165	40	60
CDA_-_20915533.23-P1P2_182	CDA_-_20915533.23-P1P2	CDA	GGCTGCATGGACACACCCAA	-13	rU:dC	0.824	(0.788, 0.859)		0.259	0.165	40	50
CDA_-_20915533.23-P1P2_186	CDA_-_20915533.23-P1P2	CDA	GGCTGCAGAGACACACCCAA	-12	rA:dC	0.747	(0.709, 0.784)		0.259	0.201	30	40
CDA_-_20915533.23-P1P2_191	CDA_-_20915533.23-P1P2	CDA	GGCTGCAGCGACACACCCAA	-12	rC:dC	0.496	(0.442, 0.550)		0.259	0.165	40	60
CDA_-_20915533.23-P1P2_194	CDA_-_20915533.23-P1P2	CDA	GGCTGCAGTGACACACCCAA	-12	rU:dC	0.615	(0.566, 0.664)		0.259	0.165	30	50
CDA_-_20915533.23-P1P2_198	CDA_-_20915533.23-P1P2	CDA	GGCTGCAGGAACACACCCAA	-11	rA:dC	0.589	(0.549, 0.630)		0.242	0.201	30	40
CDA_-_20915533.23-P1P2_203	CDA_-_20915533.23-P1P2	CDA	GGCTGCAGGCACACACCCAA	-11	rC:dC	0.257	(0.215, 0.298)		0.242	0.165	30	40
CDA_-_20915533.23-P1P2_206	CDA_-_20915533.23-P1P2	CDA	GGCTGCAGGTACACACCCAA	-11	rU:dC	0.379	(0.334, 0.424)		0.242	0.165	30	60
CDA_-_20915533.23-P1P2_213	CDA_-_20915533.23-P1P2	CDA	GGCTGCAGGGGCACACCCAA	-10	rG:dT	0.800	(0.776, 0.824)		0.204	0.235	30	40
CDA_-_20915533.23-P1P2_216	CDA_-_20915533.23-P1P2	CDA	GGCTGCAGGGCCACACCCAA	-10	rC:dT	0.605	(0.566, 0.644)		0.204	0.209	30	50
CDA_-_20915533.23-P1P2_219	CDA_-_20915533.23-P1P2	CDA	GGCTGCAGGGTCACACCCAA	-10	rU:dT	0.666	(0.633, 0.700)		0.204	0.186	30	50
CDA_-_20915533.23-P1P2_221	CDA_-_20915533.23-P1P2	CDA	GGCTGCAGGGAAACACCCAA	-9	rA:dG	0.270	(0.233, 0.306)		0.191	0.164	40	40
CDA_-_20915533.23-P1P2_224	CDA_-_20915533.23-P1P2	CDA	GGCTGCAGGGAGACACCCAA	-9	rG:dG	0.541	(0.508, 0.574)		0.191	0.212	20	50
CDA_-_20915533.23-P1P2_229	CDA_-_20915533.23-P1P2	CDA	GGCTGCAGGGATACACCCAA	-9	rU:dG	0.710	(0.679, 0.741)		0.191	0.192	30	40
CDA_-_20915533.23-P1P2_237	CDA_-_20915533.23-P1P2	CDA	GGCTGCAGGGACGCACCCAA	-8	rG:dT	0.676	(0.653, 0.699)		0.181	0.235	40	60
CDA_-_20915533.23-P1P2_240	CDA_-_20915533.23-P1P2	CDA	GGCTGCAGGGACCCACCCAA	-8	rC:dT	0.425	(0.392, 0.458)		0.181	0.209	20	50
CDA_-_20915533.23-P1P2_243	CDA_-_20915533.23-P1P2	CDA	GGCTGCAGGGACTCACCCAA	-8	rU:dT	0.383	(0.344, 0.423)		0.181	0.186	40	40
CDA_-_20915533.23-P1P2_245	CDA_-_20915533.23-P1P2	CDA	GGCTGCAGGGACAAACCCAA	-7	rA:dG	0.080	(0.059, 0.100)		0.120	0.164	30	40
CDA_-_20915533.23-P1P2_248	CDA_-_20915533.23-P1P2	CDA	GGCTGCAGGGACAGACCCAA	-7	rG:dG	0.145	(0.127, 0.162)		0.120	0.212	30	50
CDA_-_20915533.23-P1P2_253	CDA_-_20915533.23-P1P2	CDA	GGCTGCAGGGACATACCCAA	-7	rU:dG	0.212	(0.182, 0.241)		0.120	0.192	40	60
CDA_-_20915533.23-P1P2_261	CDA_-_20915533.23-P1P2	CDA	GGCTGCAGGGACACGCCCAA	-6	rG:dT	0.382	(0.359, 0.405)		0.139	0.235	30	40
CDA_-_20915533.23-P1P2_264	CDA_-_20915533.23-P1P2	CDA	GGCTGCAGGGACACCCCCAA	-6	rC:dT	0.257	(0.227, 0.287)		0.139	0.209	30	50
CDA_-_20915533.23-P1P2_267	CDA_-_20915533.23-P1P2	CDA	GGCTGCAGGGACACTCCCAA	-6	rU:dT	0.218	(0.186, 0.250)		0.139	0.186	30	40
CDA_-_20915533.23-P1P2_269	CDA_-_20915533.23-P1P2	CDA	GGCTGCAGGGACACAACCAA	-5	rA:dG	0.083	(0.064, 0.102)		0.130	0.164	30	50
CDA_-_20915533.23-P1P2_272	CDA_-_20915533.23-P1P2	CDA	GGCTGCAGGGACACAGCCAA	-5	rG:dG	0.108	(0.089, 0.126)		0.130	0.212	30	30
CDA_-_20915533.23-P1P2_277	CDA_-_20915533.23-P1P2	CDA	GGCTGCAGGGACACATCCAA	-5	rU:dG	0.155	(0.134, 0.177)		0.130	0.192	30	50
CDA_-_20915533.23-P1P2_281	CDA_-_20915533.23-P1P2	CDA	GGCTGCAGGGACACACACAA	-4	rA:dG	0.150	(0.119, 0.181)		0.147	0.164	30	30
CDA_-_20915533.23-P1P2_284	CDA_-_20915533.23-P1P2	CDA	GGCTGCAGGGACACACGCAA	-4	rG:dG	0.241	(0.214, 0.268)		0.147	0.212	50	60
CDA_-_20915533.23-P1P2_289	CDA_-_20915533.23-P1P2	CDA	GGCTGCAGGGACACACTCAA	-4	rU:dG	0.223	(0.195, 0.252)		0.147	0.192	30	50
CDA_-_20915533.23-P1P2_293	CDA_-_20915533.23-P1P2	CDA	GGCTGCAGGGACACACCAAA	-3	rA:dG	0.069	(0.048, 0.090)		0.116	0.164	30	50
CDA_-_20915533.23-P1P2_296	CDA_-_20915533.23-P1P2	CDA	GGCTGCAGGGACACACCGAA	-3	rG:dG	0.151	(0.129, 0.172)		0.116	0.212	30	30
CDA_-_20915533.23-P1P2_301	CDA_-_20915533.23-P1P2	CDA	GGCTGCAGGGACACACCTAA	-3	rU:dG	0.155	(0.134, 0.175)		0.116	0.192	30	50
CDA_-_20915533.23-P1P2_309	CDA_-_20915533.23-P1P2	CDA	GGCTGCAGGGACACACCCGA	-2	rG:dT	0.470	(0.448, 0.491)		0.113	0.235	50	50
CDA_-_20915533.23-P1P2_312	CDA_-_20915533.23-P1P2	CDA	GGCTGCAGGGACACACCCCA	-2	rC:dT	0.194	(0.169, 0.219)		0.113	0.209	30	40
CDA_-_20915533.23-P1P2_315	CDA_-_20915533.23-P1P2	CDA	GGCTGCAGGGACACACCCTA	-2	rU:dT	0.196	(0.170, 0.222)		0.113	0.186	40	50
CDA_-_20915533.23-P1P2_321	CDA_-_20915533.23-P1P2	CDA	GGCTGCAGGGACACACCCAG	-1	rG:dT	0.413	(0.392, 0.435)		0.105	0.235	30	40
CDA_-_20915533.23-P1P2_324	CDA_-_20915533.23-P1P2	CDA	GGCTGCAGGGACACACCCAC	-1	rC:dT	0.137	(0.116, 0.159)		0.105	0.209	30	40
CDA_-_20915533.23-P1P2_327	CDA_-_20915533.23-P1P2	CDA	GGCTGCAGGGACACACCCAT	-1	rU:dT	0.176	(0.153, 0.199)		0.105	0.186	40	60
CDA_-_20915537.23-P1P2	CDA_-_20915537.23-P1P2	CDA	GCAGGGACACACCCAAGGGG			1.000					30	40
CDA_-_20915537.23-P1P2_101	CDA_-_20915537.23-P1P2	CDA	GAAGGGACACACCCAAGGGG	-19	rA:dG	0.940	(0.908, 0.972)		0.260	0.164	30	40
CDA_-_20915537.23-P1P2_104	CDA_-_20915537.23-P1P2	CDA	GGAGGGACACACCCAAGGGG	-19	rG:dG	0.918	(0.887, 0.950)		0.260	0.212	30	50
CDA_-_20915537.23-P1P2_109	CDA_-_20915537.23-P1P2	CDA	GTAGGGACACACCCAAGGGG	-19	rU:dG	0.909	(0.878, 0.940)		0.260	0.192	40	50
CDA_-_20915537.23-P1P2_117	CDA_-_20915537.23-P1P2	CDA	GCGGGGACACACCCAAGGGG	-18	rG:dT	0.985	(0.949, 1.021)		0.218	0.235	40	40
CDA_-_20915537.23-P1P2_120	CDA_-_20915537.23-P1P2	CDA	GCCGGGACACACCCAAGGGG	-18	rC:dT	0.961	(0.927, 0.995)		0.218	0.209	30	30
CDA_-_20915537.23-P1P2_123	CDA_-_20915537.23-P1P2	CDA	GCTGGGACACACCCAAGGGG	-18	rU:dT	0.911	(0.879, 0.943)		0.218	0.186	30	40
CDA_-_20915537.23-P1P2_126	CDA_-_20915537.23-P1P2	CDA	GCAAGGACACACCCAAGGGG	-17	rA:dC	0.864	(0.831, 0.898)		0.274	0.201	30	30
CDA_-_20915537.23-P1P2_131	CDA_-_20915537.23-P1P2	CDA	GCACGGACACACCCAAGGGG	-17	rC:dC	0.878	(0.846, 0.910)		0.274	0.165	30	40
CDA_-_20915537.23-P1P2_134	CDA_-_20915537.23-P1P2	CDA	GCATGGACACACCCAAGGGG	-17	rU:dC	0.835	(0.804, 0.867)		0.274	0.165	30	40
CDA_-_20915537.23-P1P2_138	CDA_-_20915537.23-P1P2	CDA	GCAGAGACACACCCAAGGGG	-16	rA:dC	0.843	(0.816, 0.870)		0.261	0.201	30	40
CDA_-_20915537.23-P1P2_143	CDA_-_20915537.23-P1P2	CDA	GCAGCGACACACCCAAGGGG	-16	rC:dC	0.819	(0.792, 0.847)		0.261	0.165	30	50
CDA_-_20915537.23-P1P2_146	CDA_-_20915537.23-P1P2	CDA	GCAGTGACACACCCAAGGGG	-16	rU:dC	0.786	(0.757, 0.815)		0.261	0.165	20	40
CDA_-_20915537.23-P1P2_150	CDA_-_20915537.23-P1P2	CDA	GCAGGAACACACCCAAGGGG	-15	rA:dC	0.856	(0.828, 0.884)		0.223	0.201	30	40
CDA_-_20915537.23-P1P2_155	CDA_-_20915537.23-P1P2	CDA	GCAGGCACACACCCAAGGGG	-15	rC:dC	0.852	(0.822, 0.882)		0.223	0.165	30	30
CDA_-_20915537.23-P1P2_158	CDA_-_20915537.23-P1P2	CDA	GCAGGTACACACCCAAGGGG	-15	rU:dC	0.869	(0.842, 0.896)		0.223	0.165	20	40
CDA_-_20915537.23-P1P2_165	CDA_-_20915537.23-P1P2	CDA	GCAGGGGCACACCCAAGGGG	-14	rG:dT	0.896	(0.873, 0.920)		0.256	0.235	30	40
CDA_-_20915537.23-P1P2_168	CDA_-_20915537.23-P1P2	CDA	GCAGGGCCACACCCAAGGGG	-14	rC:dT	0.892	(0.866, 0.918)		0.256	0.209	30	30
CDA_-_20915537.23-P1P2_171	CDA_-_20915537.23-P1P2	CDA	GCAGGGTCACACCCAAGGGG	-14	rU:dT	0.900	(0.876, 0.924)		0.256	0.186	30	40
CDA_-_20915537.23-P1P2_173	CDA_-_20915537.23-P1P2	CDA	GCAGGGAAACACCCAAGGGG	-13	rA:dG	0.797	(0.776, 0.818)		0.259	0.164	30	50
CDA_-_20915537.23-P1P2_176	CDA_-_20915537.23-P1P2	CDA	GCAGGGAGACACCCAAGGGG	-13	rG:dG	0.816	(0.797, 0.836)		0.259	0.212	30	50
CDA_-_20915537.23-P1P2_181	CDA_-_20915537.23-P1P2	CDA	GCAGGGATACACCCAAGGGG	-13	rU:dG	0.848	(0.827, 0.869)		0.259	0.192	40	50
CDA_-_20915537.23-P1P2_189	CDA_-_20915537.23-P1P2	CDA	GCAGGGACGCACCCAAGGGG	-12	rG:dT	0.888	(0.863, 0.912)		0.259	0.235	20	40
CDA_-_20915537.23-P1P2_192	CDA_-_20915537.23-P1P2	CDA	GCAGGGACCCACCCAAGGGG	-12	rC:dT	0.815	(0.790, 0.840)		0.259	0.209	20	50
CDA_-_20915537.23-P1P2_195	CDA_-_20915537.23-P1P2	CDA	GCAGGGACTCACCCAAGGGG	-12	rU:dT	0.834	(0.812, 0.856)		0.259	0.186	30	40
CDA_-_20915537.23-P1P2_197	CDA_-_20915537.23-P1P2	CDA	GCAGGGACAAACCCAAGGGG	-11	rA:dG	0.695	(0.675, 0.715)		0.242	0.164	30	50
CDA_-_20915537.23-P1P2_200	CDA_-_20915537.23-P1P2	CDA	GCAGGGACAGACCCAAGGGG	-11	rG:dG	0.738	(0.717, 0.759)		0.242	0.212	20	40
CDA_-_20915537.23-P1P2_205	CDA_-_20915537.23-P1P2	CDA	GCAGGGACATACCCAAGGGG	-11	rU:dG	0.790	(0.767, 0.813)		0.242	0.192	40	50
CDA_-_20915537.23-P1P2_213	CDA_-_20915537.23-P1P2	CDA	GCAGGGACACGCCCAAGGGG	-10	rG:dT	0.802	(0.776, 0.828)		0.204	0.235	40	50
CDA_-_20915537.23-P1P2_216	CDA_-_20915537.23-P1P2	CDA	GCAGGGACACCCCCAAGGGG	-10	rC:dT	0.686	(0.666, 0.706)		0.204	0.209	30	50
CDA_-_20915537.23-P1P2_219	CDA_-_20915537.23-P1P2	CDA	GCAGGGACACTCCCAAGGGG	-10	rU:dT	0.697	(0.675, 0.719)		0.204	0.186	40	40
CDA_-_20915537.23-P1P2_221	CDA_-_20915537.23-P1P2	CDA	GCAGGGACACAACCAAGGGG	-9	rA:dG	0.443	(0.419, 0.467)		0.191	0.164	30	50
CDA_-_20915537.23-P1P2_224	CDA_-_20915537.23-P1P2	CDA	GCAGGGACACAGCCAAGGGG	-9	rG:dG	0.622	(0.596, 0.647)		0.191	0.212	20	30
CDA_-_20915537.23-P1P2_229	CDA_-_20915537.23-P1P2	CDA	GCAGGGACACATCCAAGGGG	-9	rU:dG	0.787	(0.761, 0.813)		0.191	0.192	30	50
CDA_-_20915537.23-P1P2_233	CDA_-_20915537.23-P1P2	CDA	GCAGGGACACACACAAGGGG	-8	rA:dG	0.295	(0.263, 0.327)		0.181	0.164	30	40
CDA_-_20915537.23-P1P2_236	CDA_-_20915537.23-P1P2	CDA	GCAGGGACACACGCAAGGGG	-8	rG:dG	0.473	(0.442, 0.504)		0.181	0.212	30	50
CDA_-_20915537.23-P1P2_241	CDA_-_20915537.23-P1P2	CDA	GCAGGGACACACTCAAGGGG	-8	rU:dG	0.662	(0.637, 0.687)		0.181	0.192	20	50
CDA_-_20915537.23-P1P2_245	CDA_-_20915537.23-P1P2	CDA	GCAGGGACACACCAAAGGGG	-7	rA:dG	0.172	(0.150, 0.195)		0.120	0.164	30	40
CDA_-_20915537.23-P1P2_248	CDA_-_20915537.23-P1P2	CDA	GCAGGGACACACCGAAGGGG	-7	rG:dG	0.223	(0.200, 0.245)		0.120	0.212	40	40
CDA_-_20915537.23-P1P2_253	CDA_-_20915537.23-P1P2	CDA	GCAGGGACACACCTAAGGGG	-7	rU:dG	0.329	(0.302, 0.357)		0.120	0.192	30	50
CDA_-_20915537.23-P1P2_261	CDA_-_20915537.23-P1P2	CDA	GCAGGGACACACCCGAGGGG	-6	rG:dT	0.533	(0.511, 0.555)		0.139	0.235	30	40
CDA_-_20915537.23-P1P2_264	CDA_-_20915537.23-P1P2	CDA	GCAGGGACACACCCCAGGGG	-6	rC:dT	0.384	(0.355, 0.412)		0.139	0.209	20	20
CDA_-_20915537.23-P1P2_267	CDA_-_20915537.23-P1P2	CDA	GCAGGGACACACCCTAGGGG	-6	rU:dT	0.359	(0.330, 0.388)		0.139	0.186	30	40
CDA_-_20915537.23-P1P2_273	CDA_-_20915537.23-P1P2	CDA	GCAGGGACACACCCAGGGGG	-5	rG:dT	0.566	(0.538, 0.593)		0.130	0.235	20	40
CDA_-_20915537.23-P1P2_276	CDA_-_20915537.23-P1P2	CDA	GCAGGGACACACCCACGGGG	-5	rC:dT	0.420	(0.393, 0.447)		0.130	0.209	30	40
CDA_-_20915537.23-P1P2_279	CDA_-_20915537.23-P1P2	CDA	GCAGGGACACACCCATGGGG	-5	rU:dT	0.404	(0.376, 0.432)		0.130	0.186	20	40
CDA_-_20915537.23-P1P2_282	CDA_-_20915537.23-P1P2	CDA	GCAGGGACACACCCAAAGGG	-4	rA:dC	0.305	(0.278, 0.331)		0.147	0.201	30	50
CDA_-_20915537.23-P1P2_287	CDA_-_20915537.23-P1P2	CDA	GCAGGGACACACCCAACGGG	-4	rC:dC	0.087	(0.070, 0.104)		0.147	0.165	40	50
CDA_-_20915537.23-P1P2_290	CDA_-_20915537.23-P1P2	CDA	GCAGGGACACACCCAATGGG	-4	rU:dC	0.129	(0.111, 0.147)		0.147	0.165	30	50
CDA_-_20915537.23-P1P2_294	CDA_-_20915537.23-P1P2	CDA	GCAGGGACACACCCAAGAGG	-3	rA:dC	0.256	(0.233, 0.279)		0.116	0.201	30	40
CDA_-_20915537.23-P1P2_299	CDA_-_20915537.23-P1P2	CDA	GCAGGGACACACCCAAGCGG	-3	rC:dC	0.085	(0.068, 0.103)		0.116	0.165	30	50
CDA_-_20915537.23-P1P2_302	CDA_-_20915537.23-P1P2	CDA	GCAGGGACACACCCAAGTGG	-3	rU:dC	0.114	(0.097, 0.132)		0.116	0.165	30	50
CDA_-_20915537.23-P1P2_306	CDA_-_20915537.23-P1P2	CDA	GCAGGGACACACCCAAGGAG	-2	rA:dC	0.325	(0.297, 0.354)		0.113	0.201	20	30
CDA_-_20915537.23-P1P2_311	CDA_-_20915537.23-P1P2	CDA	GCAGGGACACACCCAAGGCG	-2	rC:dC	0.087	(0.070, 0.104)		0.113	0.165	30	50
CDA_-_20915537.23-P1P2_314	CDA_-_20915537.23-P1P2	CDA	GCAGGGACACACCCAAGGTG	-2	rU:dC	0.128	(0.111, 0.145)		0.113	0.165	30	50
CDA_-_20915537.23-P1P2_318	CDA_-_20915537.23-P1P2	CDA	GCAGGGACACACCCAAGGGA	-1	rA:dC	0.383	(0.350, 0.416)		0.105	0.201	30	50
CDA_-_20915537.23-P1P2_323	CDA_-_20915537.23-P1P2	CDA	GCAGGGACACACCCAAGGGC	-1	rC:dC	0.131	(0.113, 0.150)		0.105	0.165	30	30
CDA_-_20915537.23-P1P2_326	CDA_-_20915537.23-P1P2	CDA	GCAGGGACACACCCAAGGGT	-1	rU:dC	0.168	(0.148, 0.189)		0.105	0.165	30	30
CDC123_+_12238078.23-P1P2	CDC123_+_12238078.23-P1P2	CDC123	GGAAGCGGAGGAGAATCCCG			1.000					40	40
CDC123_+_12238078.23-P1P2_102	CDC123_+_12238078.23-P1P2	CDC123	GAAAGCGGAGGAGAATCCCG	-19	rA:dC	0.895	(0.870, 0.919)		0.260	0.201	40	40
CDC123_+_12238078.23-P1P2_107	CDC123_+_12238078.23-P1P2	CDC123	GCAAGCGGAGGAGAATCCCG	-19	rC:dC	0.886	(0.862, 0.909)		0.260	0.165	30	40
CDC123_+_12238078.23-P1P2_110	CDC123_+_12238078.23-P1P2	CDC123	GTAAGCGGAGGAGAATCCCG	-19	rU:dC	0.867	(0.843, 0.891)		0.260	0.165	30	30
CDC123_+_12238078.23-P1P2_117	CDC123_+_12238078.23-P1P2	CDC123	GGGAGCGGAGGAGAATCCCG	-18	rG:dT	0.935	(0.907, 0.962)		0.218	0.235	30	30
CDC123_+_12238078.23-P1P2_120	CDC123_+_12238078.23-P1P2	CDC123	GGCAGCGGAGGAGAATCCCG	-18	rC:dT	0.937	(0.909, 0.965)		0.218	0.209	40	40
CDC123_+_12238078.23-P1P2_123	CDC123_+_12238078.23-P1P2	CDC123	GGTAGCGGAGGAGAATCCCG	-18	rU:dT	0.896	(0.870, 0.923)		0.218	0.186	40	40
CDC123_+_12238078.23-P1P2_129	CDC123_+_12238078.23-P1P2	CDC123	GGAGGCGGAGGAGAATCCCG	-17	rG:dT	0.947	(0.917, 0.977)		0.274	0.235	40	40
CDC123_+_12238078.23-P1P2_132	CDC123_+_12238078.23-P1P2	CDC123	GGACGCGGAGGAGAATCCCG	-17	rC:dT	0.939	(0.911, 0.968)		0.274	0.209	40	50
CDC123_+_12238078.23-P1P2_135	CDC123_+_12238078.23-P1P2	CDC123	GGATGCGGAGGAGAATCCCG	-17	rU:dT	0.899	(0.873, 0.924)		0.274	0.186	40	50
CDC123_+_12238078.23-P1P2_138	CDC123_+_12238078.23-P1P2	CDC123	GGAAACGGAGGAGAATCCCG	-16	rA:dC	0.846	(0.821, 0.871)		0.261	0.201	40	40
CDC123_+_12238078.23-P1P2_143	CDC123_+_12238078.23-P1P2	CDC123	GGAACCGGAGGAGAATCCCG	-16	rC:dC	0.886	(0.862, 0.910)		0.261	0.165	40	40
CDC123_+_12238078.23-P1P2_146	CDC123_+_12238078.23-P1P2	CDC123	GGAATCGGAGGAGAATCCCG	-16	rU:dC	0.836	(0.810, 0.862)		0.261	0.165	30	30
CDC123_+_12238078.23-P1P2_149	CDC123_+_12238078.23-P1P2	CDC123	GGAAGAGGAGGAGAATCCCG	-15	rA:dG	0.882	(0.854, 0.911)		0.223	0.164	40	40
CDC123_+_12238078.23-P1P2_152	CDC123_+_12238078.23-P1P2	CDC123	GGAAGGGGAGGAGAATCCCG	-15	rG:dG	0.870	(0.842, 0.898)		0.223	0.212	30	30
CDC123_+_12238078.23-P1P2_157	CDC123_+_12238078.23-P1P2	CDC123	GGAAGTGGAGGAGAATCCCG	-15	rU:dG	0.949	(0.920, 0.979)		0.223	0.192	40	40
CDC123_+_12238078.23-P1P2_162	CDC123_+_12238078.23-P1P2	CDC123	GGAAGCAGAGGAGAATCCCG	-14	rA:dC	0.899	(0.867, 0.931)		0.256	0.201	40	40
CDC123_+_12238078.23-P1P2_167	CDC123_+_12238078.23-P1P2	CDC123	GGAAGCCGAGGAGAATCCCG	-14	rC:dC	0.920	(0.891, 0.949)		0.256	0.165	40	50
CDC123_+_12238078.23-P1P2_170	CDC123_+_12238078.23-P1P2	CDC123	GGAAGCTGAGGAGAATCCCG	-14	rU:dC	0.922	(0.892, 0.953)		0.256	0.165	40	50
CDC123_+_12238078.23-P1P2_174	CDC123_+_12238078.23-P1P2	CDC123	GGAAGCGAAGGAGAATCCCG	-13	rA:dC	0.871	(0.841, 0.901)		0.259	0.201	30	40
CDC123_+_12238078.23-P1P2_179	CDC123_+_12238078.23-P1P2	CDC123	GGAAGCGCAGGAGAATCCCG	-13	rC:dC	0.852	(0.820, 0.884)		0.259	0.165	40	50
CDC123_+_12238078.23-P1P2_182	CDC123_+_12238078.23-P1P2	CDC123	GGAAGCGTAGGAGAATCCCG	-13	rU:dC	0.876	(0.848, 0.903)		0.259	0.165	40	50
CDC123_+_12238078.23-P1P2_189	CDC123_+_12238078.23-P1P2	CDC123	GGAAGCGGGGGAGAATCCCG	-12	rG:dT	0.871	(0.847, 0.896)		0.259	0.235	30	40
CDC123_+_12238078.23-P1P2_192	CDC123_+_12238078.23-P1P2	CDC123	GGAAGCGGCGGAGAATCCCG	-12	rC:dT	0.869	(0.839, 0.899)		0.259	0.209	40	50
CDC123_+_12238078.23-P1P2_195	CDC123_+_12238078.23-P1P2	CDC123	GGAAGCGGTGGAGAATCCCG	-12	rU:dT	0.871	(0.845, 0.897)		0.259	0.186	20	60
CDC123_+_12238078.23-P1P2_198	CDC123_+_12238078.23-P1P2	CDC123	GGAAGCGGAAGAGAATCCCG	-11	rA:dC	0.664	(0.627, 0.701)		0.242	0.201	40	60
CDC123_+_12238078.23-P1P2_203	CDC123_+_12238078.23-P1P2	CDC123	GGAAGCGGACGAGAATCCCG	-11	rC:dC	0.418	(0.381, 0.455)		0.242	0.165	50	50
CDC123_+_12238078.23-P1P2_206	CDC123_+_12238078.23-P1P2	CDC123	GGAAGCGGATGAGAATCCCG	-11	rU:dC	0.479	(0.435, 0.522)		0.242	0.165	50	60
CDC123_+_12238078.23-P1P2_210	CDC123_+_12238078.23-P1P2	CDC123	GGAAGCGGAGAAGAATCCCG	-10	rA:dC	0.633	(0.596, 0.671)		0.204	0.201	40	50
CDC123_+_12238078.23-P1P2_215	CDC123_+_12238078.23-P1P2	CDC123	GGAAGCGGAGCAGAATCCCG	-10	rC:dC	0.349	(0.321, 0.377)		0.204	0.165	30	50
CDC123_+_12238078.23-P1P2_218	CDC123_+_12238078.23-P1P2	CDC123	GGAAGCGGAGTAGAATCCCG	-10	rU:dC	0.412	(0.384, 0.440)		0.204	0.165	50	60
CDC123_+_12238078.23-P1P2_225	CDC123_+_12238078.23-P1P2	CDC123	GGAAGCGGAGGGGAATCCCG	-9	rG:dT	0.781	(0.760, 0.802)		0.191	0.235	30	30
CDC123_+_12238078.23-P1P2_228	CDC123_+_12238078.23-P1P2	CDC123	GGAAGCGGAGGCGAATCCCG	-9	rC:dT	0.643	(0.615, 0.671)		0.191	0.209	50	50
CDC123_+_12238078.23-P1P2_231	CDC123_+_12238078.23-P1P2	CDC123	GGAAGCGGAGGTGAATCCCG	-9	rU:dT	0.694	(0.666, 0.721)		0.191	0.186	50	50
CDC123_+_12238078.23-P1P2_234	CDC123_+_12238078.23-P1P2	CDC123	GGAAGCGGAGGAAAATCCCG	-8	rA:dC	0.373	(0.347, 0.400)		0.181	0.201	30	30
CDC123_+_12238078.23-P1P2_239	CDC123_+_12238078.23-P1P2	CDC123	GGAAGCGGAGGACAATCCCG	-8	rC:dC	0.215	(0.199, 0.231)		0.181	0.165	50	50
CDC123_+_12238078.23-P1P2_242	CDC123_+_12238078.23-P1P2	CDC123	GGAAGCGGAGGATAATCCCG	-8	rU:dC	0.210	(0.191, 0.228)		0.181	0.165	40	50
CDC123_+_12238078.23-P1P2_249	CDC123_+_12238078.23-P1P2	CDC123	GGAAGCGGAGGAGGATCCCG	-7	rG:dT	0.591	(0.566, 0.616)		0.120	0.235	30	30
CDC123_+_12238078.23-P1P2_252	CDC123_+_12238078.23-P1P2	CDC123	GGAAGCGGAGGAGCATCCCG	-7	rC:dT	0.357	(0.333, 0.382)		0.120	0.209	40	40
CDC123_+_12238078.23-P1P2_255	CDC123_+_12238078.23-P1P2	CDC123	GGAAGCGGAGGAGTATCCCG	-7	rU:dT	0.405	(0.379, 0.430)		0.120	0.186	30	30
CDC123_+_12238078.23-P1P2_261	CDC123_+_12238078.23-P1P2	CDC123	GGAAGCGGAGGAGAGTCCCG	-6	rG:dT	0.519	(0.499, 0.539)		0.139	0.235	30	50
CDC123_+_12238078.23-P1P2_264	CDC123_+_12238078.23-P1P2	CDC123	GGAAGCGGAGGAGACTCCCG	-6	rC:dT	0.361	(0.336, 0.385)		0.139	0.209	40	40
CDC123_+_12238078.23-P1P2_267	CDC123_+_12238078.23-P1P2	CDC123	GGAAGCGGAGGAGATTCCCG	-6	rU:dT	0.370	(0.342, 0.399)		0.139	0.186	30	50
CDC123_+_12238078.23-P1P2_268	CDC123_+_12238078.23-P1P2	CDC123	GGAAGCGGAGGAGAAACCCG	-5	rA:dA	0.364	(0.342, 0.385)		0.130	0.182	40	50
CDC123_+_12238078.23-P1P2_271	CDC123_+_12238078.23-P1P2	CDC123	GGAAGCGGAGGAGAAGCCCG	-5	rG:dA	0.338	(0.321, 0.355)		0.130	0.200	30	40
CDC123_+_12238078.23-P1P2_274	CDC123_+_12238078.23-P1P2	CDC123	GGAAGCGGAGGAGAACCCCG	-5	rC:dA	0.443	(0.416, 0.470)		0.130	0.225	30	30
CDC123_+_12238078.23-P1P2_281	CDC123_+_12238078.23-P1P2	CDC123	GGAAGCGGAGGAGAATACCG	-4	rA:dG	0.308	(0.281, 0.335)		0.147	0.164	30	60
CDC123_+_12238078.23-P1P2_284	CDC123_+_12238078.23-P1P2	CDC123	GGAAGCGGAGGAGAATGCCG	-4	rG:dG	0.377	(0.349, 0.404)		0.147	0.212	40	40
CDC123_+_12238078.23-P1P2_289	CDC123_+_12238078.23-P1P2	CDC123	GGAAGCGGAGGAGAATTCCG	-4	rU:dG	0.357	(0.320, 0.394)		0.147	0.192	30	50
CDC123_+_12238078.23-P1P2_293	CDC123_+_12238078.23-P1P2	CDC123	GGAAGCGGAGGAGAATCACG	-3	rA:dG	0.153	(0.137, 0.169)		0.116	0.164	30	40
CDC123_+_12238078.23-P1P2_296	CDC123_+_12238078.23-P1P2	CDC123	GGAAGCGGAGGAGAATCGCG	-3	rG:dG	0.220	(0.205, 0.235)		0.116	0.212	40	50
CDC123_+_12238078.23-P1P2_301	CDC123_+_12238078.23-P1P2	CDC123	GGAAGCGGAGGAGAATCTCG	-3	rU:dG	0.239	(0.218, 0.261)		0.116	0.192	30	40
CDC123_+_12238078.23-P1P2_305	CDC123_+_12238078.23-P1P2	CDC123	GGAAGCGGAGGAGAATCCAG	-2	rA:dG	0.184	(0.165, 0.204)		0.113	0.164	30	50
CDC123_+_12238078.23-P1P2_308	CDC123_+_12238078.23-P1P2	CDC123	GGAAGCGGAGGAGAATCCGG	-2	rG:dG	0.246	(0.230, 0.263)		0.113	0.212	50	50
CDC123_+_12238078.23-P1P2_313	CDC123_+_12238078.23-P1P2	CDC123	GGAAGCGGAGGAGAATCCTG	-2	rU:dG	0.292	(0.276, 0.309)		0.113	0.192	30	50
CDC123_+_12238078.23-P1P2_318	CDC123_+_12238078.23-P1P2	CDC123	GGAAGCGGAGGAGAATCCCA	-1	rA:dC	0.261	(0.234, 0.288)		0.105	0.201	30	30
CDC123_+_12238078.23-P1P2_323	CDC123_+_12238078.23-P1P2	CDC123	GGAAGCGGAGGAGAATCCCC	-1	rC:dC	0.132	(0.120, 0.145)		0.105	0.165	30	50
CDC123_+_12238078.23-P1P2_326	CDC123_+_12238078.23-P1P2	CDC123	GGAAGCGGAGGAGAATCCCT	-1	rU:dC	0.144	(0.129, 0.160)		0.105	0.165	30	50
CDC123_+_12238270.23-P1P2	CDC123_+_12238270.23-P1P2	CDC123	GCGGGTACCACGCGGAGAAC			1.000					40	40
CDC123_+_12238270.23-P1P2_101	CDC123_+_12238270.23-P1P2	CDC123	GAGGGTACCACGCGGAGAAC	-19	rA:dG	0.883	(0.822, 0.944)		0.260	0.164	40	50
CDC123_+_12238270.23-P1P2_104	CDC123_+_12238270.23-P1P2	CDC123	GGGGGTACCACGCGGAGAAC	-19	rG:dG	0.915	(0.869, 0.962)		0.260	0.212	40	50
CDC123_+_12238270.23-P1P2_109	CDC123_+_12238270.23-P1P2	CDC123	GTGGGTACCACGCGGAGAAC	-19	rU:dG	0.848	(0.789, 0.907)		0.260	0.192	50	50
CDC123_+_12238270.23-P1P2_114	CDC123_+_12238270.23-P1P2	CDC123	GCAGGTACCACGCGGAGAAC	-18	rA:dC	0.724	(0.674, 0.775)		0.218	0.201	40	40
CDC123_+_12238270.23-P1P2_119	CDC123_+_12238270.23-P1P2	CDC123	GCCGGTACCACGCGGAGAAC	-18	rC:dC	0.811	(0.756, 0.865)		0.218	0.165	40	40
CDC123_+_12238270.23-P1P2_122	CDC123_+_12238270.23-P1P2	CDC123	GCTGGTACCACGCGGAGAAC	-18	rU:dC	0.714	(0.665, 0.762)		0.218	0.165	30	30
CDC123_+_12238270.23-P1P2_126	CDC123_+_12238270.23-P1P2	CDC123	GCGAGTACCACGCGGAGAAC	-17	rA:dC	0.512	(0.464, 0.560)		0.274	0.201	40	50
CDC123_+_12238270.23-P1P2_131	CDC123_+_12238270.23-P1P2	CDC123	GCGCGTACCACGCGGAGAAC	-17	rC:dC	0.509	(0.465, 0.554)		0.274	0.165	50	50
CDC123_+_12238270.23-P1P2_134	CDC123_+_12238270.23-P1P2	CDC123	GCGTGTACCACGCGGAGAAC	-17	rU:dC	0.476	(0.432, 0.520)		0.274	0.165	50	50
CDC123_+_12238270.23-P1P2_138	CDC123_+_12238270.23-P1P2	CDC123	GCGGATACCACGCGGAGAAC	-16	rA:dC	0.457	(0.408, 0.506)		0.261	0.201	50	50
CDC123_+_12238270.23-P1P2_143	CDC123_+_12238270.23-P1P2	CDC123	GCGGCTACCACGCGGAGAAC	-16	rC:dC	0.394	(0.358, 0.429)		0.261	0.165	40	50
CDC123_+_12238270.23-P1P2_146	CDC123_+_12238270.23-P1P2	CDC123	GCGGTTACCACGCGGAGAAC	-16	rU:dC	0.347	(0.311, 0.382)		0.261	0.165	40	50
CDC123_+_12238270.23-P1P2_148	CDC123_+_12238270.23-P1P2	CDC123	GCGGGAACCACGCGGAGAAC	-15	rA:dA	0.458	(0.412, 0.504)		0.223	0.182	30	30
CDC123_+_12238270.23-P1P2_151	CDC123_+_12238270.23-P1P2	CDC123	GCGGGGACCACGCGGAGAAC	-15	rG:dA	0.610	(0.567, 0.654)		0.223	0.200	40	40
CDC123_+_12238270.23-P1P2_154	CDC123_+_12238270.23-P1P2	CDC123	GCGGGCACCACGCGGAGAAC	-15	rC:dA	0.568	(0.518, 0.618)		0.223	0.225	40	40
CDC123_+_12238270.23-P1P2_165	CDC123_+_12238270.23-P1P2	CDC123	GCGGGTGCCACGCGGAGAAC	-14	rG:dT	0.794	(0.754, 0.834)		0.256	0.235	50	50
CDC123_+_12238270.23-P1P2_168	CDC123_+_12238270.23-P1P2	CDC123	GCGGGTCCCACGCGGAGAAC	-14	rC:dT	0.511	(0.467, 0.555)		0.256	0.209	40	50
CDC123_+_12238270.23-P1P2_171	CDC123_+_12238270.23-P1P2	CDC123	GCGGGTTCCACGCGGAGAAC	-14	rU:dT	0.571	(0.527, 0.614)		0.256	0.186	40	50
CDC123_+_12238270.23-P1P2_173	CDC123_+_12238270.23-P1P2	CDC123	GCGGGTAACACGCGGAGAAC	-13	rA:dG	0.335	(0.293, 0.377)		0.259	0.164	50	50
CDC123_+_12238270.23-P1P2_176	CDC123_+_12238270.23-P1P2	CDC123	GCGGGTAGCACGCGGAGAAC	-13	rG:dG	0.512	(0.472, 0.553)		0.259	0.212	50	50
CDC123_+_12238270.23-P1P2_181	CDC123_+_12238270.23-P1P2	CDC123	GCGGGTATCACGCGGAGAAC	-13	rU:dG	0.575	(0.539, 0.611)		0.259	0.192	50	50
CDC123_+_12238270.23-P1P2_185	CDC123_+_12238270.23-P1P2	CDC123	GCGGGTACAACGCGGAGAAC	-12	rA:dG	0.264	(0.218, 0.309)		0.259	0.164	40	50
CDC123_+_12238270.23-P1P2_188	CDC123_+_12238270.23-P1P2	CDC123	GCGGGTACGACGCGGAGAAC	-12	rG:dG	0.464	(0.426, 0.502)		0.259	0.212	50	50
CDC123_+_12238270.23-P1P2_193	CDC123_+_12238270.23-P1P2	CDC123	GCGGGTACTACGCGGAGAAC	-12	rU:dG	0.514	(0.469, 0.559)		0.259	0.192	50	60
CDC123_+_12238270.23-P1P2_201	CDC123_+_12238270.23-P1P2	CDC123	GCGGGTACCGCGCGGAGAAC	-11	rG:dT	0.765	(0.730, 0.800)		0.242	0.235	50	50
CDC123_+_12238270.23-P1P2_204	CDC123_+_12238270.23-P1P2	CDC123	GCGGGTACCCCGCGGAGAAC	-11	rC:dT	0.259	(0.216, 0.302)		0.242	0.209	30	30
CDC123_+_12238270.23-P1P2_207	CDC123_+_12238270.23-P1P2	CDC123	GCGGGTACCTCGCGGAGAAC	-11	rU:dT	0.305	(0.260, 0.350)		0.242	0.186	40	40
CDC123_+_12238270.23-P1P2_209	CDC123_+_12238270.23-P1P2	CDC123	GCGGGTACCAAGCGGAGAAC	-10	rA:dG	0.117	(0.081, 0.152)		0.204	0.164	40	40
CDC123_+_12238270.23-P1P2_212	CDC123_+_12238270.23-P1P2	CDC123	GCGGGTACCAGGCGGAGAAC	-10	rG:dG	0.436	(0.397, 0.474)		0.204	0.212	20	20
CDC123_+_12238270.23-P1P2_217	CDC123_+_12238270.23-P1P2	CDC123	GCGGGTACCATGCGGAGAAC	-10	rU:dG	0.434	(0.386, 0.482)		0.204	0.192	40	40
CDC123_+_12238270.23-P1P2_222	CDC123_+_12238270.23-P1P2	CDC123	GCGGGTACCACACGGAGAAC	-9	rA:dC	0.043	(0.021, 0.064)		0.191	0.201	40	50
CDC123_+_12238270.23-P1P2_227	CDC123_+_12238270.23-P1P2	CDC123	GCGGGTACCACCCGGAGAAC	-9	rC:dC	0.036	(0.020, 0.052)		0.191	0.165	40	40
CDC123_+_12238270.23-P1P2_230	CDC123_+_12238270.23-P1P2	CDC123	GCGGGTACCACTCGGAGAAC	-9	rU:dC	0.015	(0.001, 0.030)		0.191	0.165	30	30
CDC123_+_12238270.23-P1P2_233	CDC123_+_12238270.23-P1P2	CDC123	GCGGGTACCACGAGGAGAAC	-8	rA:dG	0.021	(-0.002, 0.043)		0.181	0.164	40	40
CDC123_+_12238270.23-P1P2_236	CDC123_+_12238270.23-P1P2	CDC123	GCGGGTACCACGGGGAGAAC	-8	rG:dG	0.333	(0.295, 0.372)		0.181	0.212	30	40
CDC123_+_12238270.23-P1P2_241	CDC123_+_12238270.23-P1P2	CDC123	GCGGGTACCACGTGGAGAAC	-8	rU:dG	0.336	(0.291, 0.382)		0.181	0.192	40	40
CDC123_+_12238270.23-P1P2_246	CDC123_+_12238270.23-P1P2	CDC123	GCGGGTACCACGCAGAGAAC	-7	rA:dC	0.046	(0.022, 0.070)		0.120	0.201	30	50
CDC123_+_12238270.23-P1P2_251	CDC123_+_12238270.23-P1P2	CDC123	GCGGGTACCACGCCGAGAAC	-7	rC:dC	-0.005	(-0.017, 0.006)		0.120	0.165	40	40
CDC123_+_12238270.23-P1P2_254	CDC123_+_12238270.23-P1P2	CDC123	GCGGGTACCACGCTGAGAAC	-7	rU:dC	-0.018	(-0.032, -0.004)		0.120	0.165	30	60
CDC123_+_12238270.23-P1P2_258	CDC123_+_12238270.23-P1P2	CDC123	GCGGGTACCACGCGAAGAAC	-6	rA:dC	0.092	(0.066, 0.118)		0.139	0.201	50	50
CDC123_+_12238270.23-P1P2_263	CDC123_+_12238270.23-P1P2	CDC123	GCGGGTACCACGCGCAGAAC	-6	rC:dC	-0.003	(-0.017, 0.011)		0.139	0.165	40	50
CDC123_+_12238270.23-P1P2_266	CDC123_+_12238270.23-P1P2	CDC123	GCGGGTACCACGCGTAGAAC	-6	rU:dC	-0.002	(-0.016, 0.011)		0.139	0.165	60	70
CDC123_+_12238270.23-P1P2_273	CDC123_+_12238270.23-P1P2	CDC123	GCGGGTACCACGCGGGGAAC	-5	rG:dT	0.353	(0.329, 0.377)		0.130	0.235	40	60
CDC123_+_12238270.23-P1P2_276	CDC123_+_12238270.23-P1P2	CDC123	GCGGGTACCACGCGGCGAAC	-5	rC:dT	0.037	(0.018, 0.057)		0.130	0.209	50	50
CDC123_+_12238270.23-P1P2_279	CDC123_+_12238270.23-P1P2	CDC123	GCGGGTACCACGCGGTGAAC	-5	rU:dT	0.049	(0.026, 0.072)		0.130	0.186	40	40
CDC123_+_12238270.23-P1P2_282	CDC123_+_12238270.23-P1P2	CDC123	GCGGGTACCACGCGGAAAAC	-4	rA:dC	-0.021	(-0.043, 0.001)		0.147	0.201	40	40
CDC123_+_12238270.23-P1P2_287	CDC123_+_12238270.23-P1P2	CDC123	GCGGGTACCACGCGGACAAC	-4	rC:dC	-0.037	(-0.055, -0.020)		0.147	0.165	50	60
CDC123_+_12238270.23-P1P2_290	CDC123_+_12238270.23-P1P2	CDC123	GCGGGTACCACGCGGATAAC	-4	rU:dC	-0.038	(-0.057, -0.019)		0.147	0.165	50	60
CDC123_+_12238270.23-P1P2_297	CDC123_+_12238270.23-P1P2	CDC123	GCGGGTACCACGCGGAGGAC	-3	rG:dT	0.475	(0.451, 0.500)		0.116	0.235	30	40
CDC123_+_12238270.23-P1P2_300	CDC123_+_12238270.23-P1P2	CDC123	GCGGGTACCACGCGGAGCAC	-3	rC:dT	0.064	(0.045, 0.084)		0.116	0.209	30	30
CDC123_+_12238270.23-P1P2_303	CDC123_+_12238270.23-P1P2	CDC123	GCGGGTACCACGCGGAGTAC	-3	rU:dT	0.063	(0.044, 0.083)		0.116	0.186	40	60
CDC123_+_12238270.23-P1P2_309	CDC123_+_12238270.23-P1P2	CDC123	GCGGGTACCACGCGGAGAGC	-2	rG:dT	0.287	(0.256, 0.319)		0.113	0.235	30	30
CDC123_+_12238270.23-P1P2_312	CDC123_+_12238270.23-P1P2	CDC123	GCGGGTACCACGCGGAGACC	-2	rC:dT	0.022	(0.006, 0.038)		0.113	0.209	30	30
CDC123_+_12238270.23-P1P2_315	CDC123_+_12238270.23-P1P2	CDC123	GCGGGTACCACGCGGAGATC	-2	rU:dT	0.032	(0.016, 0.048)		0.113	0.186	40	60
CDC123_+_12238270.23-P1P2_317	CDC123_+_12238270.23-P1P2	CDC123	GCGGGTACCACGCGGAGAAA	-1	rA:dG	-0.025	(-0.043, -0.008)		0.105	0.164	40	40
CDC123_+_12238270.23-P1P2_320	CDC123_+_12238270.23-P1P2	CDC123	GCGGGTACCACGCGGAGAAG	-1	rG:dG	0.035	(0.021, 0.049)		0.105	0.212	40	40
CDC123_+_12238270.23-P1P2_325	CDC123_+_12238270.23-P1P2	CDC123	GCGGGTACCACGCGGAGAAT	-1	rU:dG	-0.026	(-0.043, -0.010)		0.105	0.192	30	70
CDC123_-_12238176.23-P1P2	CDC123_-_12238176.23-P1P2	CDC123	GAGCTCGGCGGGCACTTCCG			1.000					50	50
CDC123_-_12238176.23-P1P2_105	CDC123_-_12238176.23-P1P2	CDC123	GGGCTCGGCGGGCACTTCCG	-19	rG:dT	0.966	(0.932, 1.001)		0.260	0.235	40	40
CDC123_-_12238176.23-P1P2_108	CDC123_-_12238176.23-P1P2	CDC123	GCGCTCGGCGGGCACTTCCG	-19	rC:dT	0.946	(0.915, 0.977)		0.260	0.209	40	40
CDC123_-_12238176.23-P1P2_111	CDC123_-_12238176.23-P1P2	CDC123	GTGCTCGGCGGGCACTTCCG	-19	rU:dT	0.889	(0.862, 0.917)		0.260	0.186	40	50
CDC123_-_12238176.23-P1P2_114	CDC123_-_12238176.23-P1P2	CDC123	GAACTCGGCGGGCACTTCCG	-18	rA:dC	0.917	(0.891, 0.944)		0.218	0.201	40	40
CDC123_-_12238176.23-P1P2_119	CDC123_-_12238176.23-P1P2	CDC123	GACCTCGGCGGGCACTTCCG	-18	rC:dC	0.945	(0.920, 0.970)		0.218	0.165	40	40
CDC123_-_12238176.23-P1P2_122	CDC123_-_12238176.23-P1P2	CDC123	GATCTCGGCGGGCACTTCCG	-18	rU:dC	0.881	(0.857, 0.905)		0.218	0.165	50	50
CDC123_-_12238176.23-P1P2_125	CDC123_-_12238176.23-P1P2	CDC123	GAGATCGGCGGGCACTTCCG	-17	rA:dG	0.840	(0.814, 0.867)		0.274	0.164	40	50
CDC123_-_12238176.23-P1P2_128	CDC123_-_12238176.23-P1P2	CDC123	GAGGTCGGCGGGCACTTCCG	-17	rG:dG	0.856	(0.828, 0.885)		0.274	0.212	40	40
CDC123_-_12238176.23-P1P2_133	CDC123_-_12238176.23-P1P2	CDC123	GAGTTCGGCGGGCACTTCCG	-17	rU:dG	0.827	(0.799, 0.854)		0.274	0.192	40	50
CDC123_-_12238176.23-P1P2_136	CDC123_-_12238176.23-P1P2	CDC123	GAGCACGGCGGGCACTTCCG	-16	rA:dA	0.875	(0.852, 0.899)		0.261	0.182	40	50
CDC123_-_12238176.23-P1P2_139	CDC123_-_12238176.23-P1P2	CDC123	GAGCGCGGCGGGCACTTCCG	-16	rG:dA	0.880	(0.853, 0.907)		0.261	0.200	40	50
CDC123_-_12238176.23-P1P2_142	CDC123_-_12238176.23-P1P2	CDC123	GAGCCCGGCGGGCACTTCCG	-16	rC:dA	0.894	(0.868, 0.919)		0.261	0.225	40	40
CDC123_-_12238176.23-P1P2_149	CDC123_-_12238176.23-P1P2	CDC123	GAGCTAGGCGGGCACTTCCG	-15	rA:dG	0.775	(0.744, 0.807)		0.223	0.164	40	50
CDC123_-_12238176.23-P1P2_152	CDC123_-_12238176.23-P1P2	CDC123	GAGCTGGGCGGGCACTTCCG	-15	rG:dG	0.804	(0.778, 0.830)		0.223	0.212	40	40
CDC123_-_12238176.23-P1P2_157	CDC123_-_12238176.23-P1P2	CDC123	GAGCTTGGCGGGCACTTCCG	-15	rU:dG	0.845	(0.820, 0.869)		0.223	0.192	40	50
CDC123_-_12238176.23-P1P2_162	CDC123_-_12238176.23-P1P2	CDC123	GAGCTCAGCGGGCACTTCCG	-14	rA:dC	0.762	(0.732, 0.792)		0.256	0.201	40	50
CDC123_-_12238176.23-P1P2_167	CDC123_-_12238176.23-P1P2	CDC123	GAGCTCCGCGGGCACTTCCG	-14	rC:dC	0.706	(0.669, 0.742)		0.256	0.165	40	40
CDC123_-_12238176.23-P1P2_170	CDC123_-_12238176.23-P1P2	CDC123	GAGCTCTGCGGGCACTTCCG	-14	rU:dC	0.739	(0.706, 0.773)		0.256	0.165	40	50
CDC123_-_12238176.23-P1P2_174	CDC123_-_12238176.23-P1P2	CDC123	GAGCTCGACGGGCACTTCCG	-13	rA:dC	0.745	(0.722, 0.768)		0.259	0.201	40	50
CDC123_-_12238176.23-P1P2_179	CDC123_-_12238176.23-P1P2	CDC123	GAGCTCGCCGGGCACTTCCG	-13	rC:dC	0.557	(0.524, 0.591)		0.259	0.165	40	50
CDC123_-_12238176.23-P1P2_182	CDC123_-_12238176.23-P1P2	CDC123	GAGCTCGTCGGGCACTTCCG	-13	rU:dC	0.686	(0.658, 0.714)		0.259	0.165	40	40
CDC123_-_12238176.23-P1P2_185	CDC123_-_12238176.23-P1P2	CDC123	GAGCTCGGAGGGCACTTCCG	-12	rA:dG	0.735	(0.716, 0.755)		0.259	0.164	30	50
CDC123_-_12238176.23-P1P2_188	CDC123_-_12238176.23-P1P2	CDC123	GAGCTCGGGGGGCACTTCCG	-12	rG:dG	0.761	(0.744, 0.777)		0.259	0.212	30	40
CDC123_-_12238176.23-P1P2_193	CDC123_-_12238176.23-P1P2	CDC123	GAGCTCGGTGGGCACTTCCG	-12	rU:dG	0.793	(0.773, 0.814)		0.259	0.192	40	40
CDC123_-_12238176.23-P1P2_198	CDC123_-_12238176.23-P1P2	CDC123	GAGCTCGGCAGGCACTTCCG	-11	rA:dC	0.546	(0.518, 0.574)		0.242	0.201	40	50
CDC123_-_12238176.23-P1P2_203	CDC123_-_12238176.23-P1P2	CDC123	GAGCTCGGCCGGCACTTCCG	-11	rC:dC	0.263	(0.233, 0.294)		0.242	0.165	30	50
CDC123_-_12238176.23-P1P2_206	CDC123_-_12238176.23-P1P2	CDC123	GAGCTCGGCTGGCACTTCCG	-11	rU:dC	0.343	(0.309, 0.377)		0.242	0.165	30	50
CDC123_-_12238176.23-P1P2_210	CDC123_-_12238176.23-P1P2	CDC123	GAGCTCGGCGAGCACTTCCG	-10	rA:dC	0.428	(0.392, 0.463)		0.204	0.201	40	50
CDC123_-_12238176.23-P1P2_215	CDC123_-_12238176.23-P1P2	CDC123	GAGCTCGGCGCGCACTTCCG	-10	rC:dC	0.134	(0.111, 0.157)		0.204	0.165	30	30
CDC123_-_12238176.23-P1P2_218	CDC123_-_12238176.23-P1P2	CDC123	GAGCTCGGCGTGCACTTCCG	-10	rU:dC	0.183	(0.159, 0.208)		0.204	0.165	50	50
CDC123_-_12238176.23-P1P2_222	CDC123_-_12238176.23-P1P2	CDC123	GAGCTCGGCGGACACTTCCG	-9	rA:dC	0.327	(0.298, 0.357)		0.191	0.201	40	40
CDC123_-_12238176.23-P1P2_227	CDC123_-_12238176.23-P1P2	CDC123	GAGCTCGGCGGCCACTTCCG	-9	rC:dC	0.143	(0.125, 0.162)		0.191	0.165	30	40
CDC123_-_12238176.23-P1P2_230	CDC123_-_12238176.23-P1P2	CDC123	GAGCTCGGCGGTCACTTCCG	-9	rU:dC	0.171	(0.150, 0.191)		0.191	0.165	50	50
CDC123_-_12238176.23-P1P2_233	CDC123_-_12238176.23-P1P2	CDC123	GAGCTCGGCGGGAACTTCCG	-8	rA:dG	0.201	(0.172, 0.229)		0.181	0.164	50	50
CDC123_-_12238176.23-P1P2_236	CDC123_-_12238176.23-P1P2	CDC123	GAGCTCGGCGGGGACTTCCG	-8	rG:dG	0.476	(0.444, 0.509)		0.181	0.212	30	30
CDC123_-_12238176.23-P1P2_241	CDC123_-_12238176.23-P1P2	CDC123	GAGCTCGGCGGGTACTTCCG	-8	rU:dG	0.614	(0.581, 0.646)		0.181	0.192	40	50
CDC123_-_12238176.23-P1P2_249	CDC123_-_12238176.23-P1P2	CDC123	GAGCTCGGCGGGCGCTTCCG	-7	rG:dT	0.543	(0.513, 0.573)		0.120	0.235	30	30
CDC123_-_12238176.23-P1P2_252	CDC123_-_12238176.23-P1P2	CDC123	GAGCTCGGCGGGCCCTTCCG	-7	rC:dT	0.310	(0.280, 0.340)		0.120	0.209	30	30
CDC123_-_12238176.23-P1P2_255	CDC123_-_12238176.23-P1P2	CDC123	GAGCTCGGCGGGCTCTTCCG	-7	rU:dT	0.286	(0.253, 0.319)		0.120	0.186	30	40
CDC123_-_12238176.23-P1P2_257	CDC123_-_12238176.23-P1P2	CDC123	GAGCTCGGCGGGCAATTCCG	-6	rA:dG	0.091	(0.078, 0.103)		0.139	0.164	30	30
CDC123_-_12238176.23-P1P2_260	CDC123_-_12238176.23-P1P2	CDC123	GAGCTCGGCGGGCAGTTCCG	-6	rG:dG	0.104	(0.090, 0.117)		0.139	0.212	30	50
CDC123_-_12238176.23-P1P2_265	CDC123_-_12238176.23-P1P2	CDC123	GAGCTCGGCGGGCATTTCCG	-6	rU:dG	0.139	(0.124, 0.155)		0.139	0.192	50	50
CDC123_-_12238176.23-P1P2_268	CDC123_-_12238176.23-P1P2	CDC123	GAGCTCGGCGGGCACATCCG	-5	rA:dA	0.333	(0.296, 0.370)		0.130	0.182	30	40
CDC123_-_12238176.23-P1P2_271	CDC123_-_12238176.23-P1P2	CDC123	GAGCTCGGCGGGCACGTCCG	-5	rG:dA	0.285	(0.258, 0.312)		0.130	0.200	40	40
CDC123_-_12238176.23-P1P2_274	CDC123_-_12238176.23-P1P2	CDC123	GAGCTCGGCGGGCACCTCCG	-5	rC:dA	0.440	(0.404, 0.477)		0.130	0.225	40	40
CDC123_-_12238176.23-P1P2_280	CDC123_-_12238176.23-P1P2	CDC123	GAGCTCGGCGGGCACTACCG	-4	rA:dA	0.324	(0.292, 0.356)		0.147	0.182	40	40
CDC123_-_12238176.23-P1P2_283	CDC123_-_12238176.23-P1P2	CDC123	GAGCTCGGCGGGCACTGCCG	-4	rG:dA	0.358	(0.332, 0.385)		0.147	0.200	40	40
CDC123_-_12238176.23-P1P2_286	CDC123_-_12238176.23-P1P2	CDC123	GAGCTCGGCGGGCACTCCCG	-4	rC:dA	0.387	(0.355, 0.419)		0.147	0.225	30	30
CDC123_-_12238176.23-P1P2_293	CDC123_-_12238176.23-P1P2	CDC123	GAGCTCGGCGGGCACTTACG	-3	rA:dG	0.105	(0.091, 0.119)		0.116	0.164	50	60
CDC123_-_12238176.23-P1P2_296	CDC123_-_12238176.23-P1P2	CDC123	GAGCTCGGCGGGCACTTGCG	-3	rG:dG	0.166	(0.150, 0.182)		0.116	0.212	50	50
CDC123_-_12238176.23-P1P2_301	CDC123_-_12238176.23-P1P2	CDC123	GAGCTCGGCGGGCACTTTCG	-3	rU:dG	0.168	(0.149, 0.187)		0.116	0.192	50	60
CDC123_-_12238176.23-P1P2_305	CDC123_-_12238176.23-P1P2	CDC123	GAGCTCGGCGGGCACTTCAG	-2	rA:dG	0.127	(0.112, 0.141)		0.113	0.164	30	60
CDC123_-_12238176.23-P1P2_308	CDC123_-_12238176.23-P1P2	CDC123	GAGCTCGGCGGGCACTTCGG	-2	rG:dG	0.187	(0.173, 0.202)		0.113	0.212	30	50
CDC123_-_12238176.23-P1P2_313	CDC123_-_12238176.23-P1P2	CDC123	GAGCTCGGCGGGCACTTCTG	-2	rU:dG	0.208	(0.187, 0.229)		0.113	0.192	30	50
CDC123_-_12238176.23-P1P2_318	CDC123_-_12238176.23-P1P2	CDC123	GAGCTCGGCGGGCACTTCCA	-1	rA:dC	0.200	(0.178, 0.222)		0.105	0.201	40	40
CDC123_-_12238176.23-P1P2_323	CDC123_-_12238176.23-P1P2	CDC123	GAGCTCGGCGGGCACTTCCC	-1	rC:dC	0.098	(0.087, 0.108)		0.105	0.165	40	40
CDC123_-_12238176.23-P1P2_326	CDC123_-_12238176.23-P1P2	CDC123	GAGCTCGGCGGGCACTTCCT	-1	rU:dC	0.103	(0.090, 0.115)		0.105	0.165	40	60
CDC123_-_12238200.23-P1P2	CDC123_-_12238200.23-P1P2	CDC123	GGGCGCCCAGAGTTCCGGGA			1.000					30	50
CDC123_-_12238200.23-P1P2_102	CDC123_-_12238200.23-P1P2	CDC123	GAGCGCCCAGAGTTCCGGGA	-19	rA:dC	0.929	(0.898, 0.960)		0.260	0.201	40	50
CDC123_-_12238200.23-P1P2_107	CDC123_-_12238200.23-P1P2	CDC123	GCGCGCCCAGAGTTCCGGGA	-19	rC:dC	0.927	(0.894, 0.961)		0.260	0.165	30	50
CDC123_-_12238200.23-P1P2_110	CDC123_-_12238200.23-P1P2	CDC123	GTGCGCCCAGAGTTCCGGGA	-19	rU:dC	0.919	(0.890, 0.948)		0.260	0.165	30	40
CDC123_-_12238200.23-P1P2_114	CDC123_-_12238200.23-P1P2	CDC123	GGACGCCCAGAGTTCCGGGA	-18	rA:dC	0.939	(0.909, 0.970)		0.218	0.201	30	40
CDC123_-_12238200.23-P1P2_119	CDC123_-_12238200.23-P1P2	CDC123	GGCCGCCCAGAGTTCCGGGA	-18	rC:dC	0.951	(0.924, 0.977)		0.218	0.165	40	50
CDC123_-_12238200.23-P1P2_122	CDC123_-_12238200.23-P1P2	CDC123	GGTCGCCCAGAGTTCCGGGA	-18	rU:dC	0.915	(0.890, 0.941)		0.218	0.165	40	50
CDC123_-_12238200.23-P1P2_125	CDC123_-_12238200.23-P1P2	CDC123	GGGAGCCCAGAGTTCCGGGA	-17	rA:dG	0.877	(0.847, 0.906)		0.274	0.164	40	40
CDC123_-_12238200.23-P1P2_128	CDC123_-_12238200.23-P1P2	CDC123	GGGGGCCCAGAGTTCCGGGA	-17	rG:dG	0.848	(0.812, 0.883)		0.274	0.212	30	40
CDC123_-_12238200.23-P1P2_133	CDC123_-_12238200.23-P1P2	CDC123	GGGTGCCCAGAGTTCCGGGA	-17	rU:dG	0.858	(0.828, 0.889)		0.274	0.192	40	50
CDC123_-_12238200.23-P1P2_138	CDC123_-_12238200.23-P1P2	CDC123	GGGCACCCAGAGTTCCGGGA	-16	rA:dC	0.839	(0.811, 0.866)		0.261	0.201	30	40
CDC123_-_12238200.23-P1P2_143	CDC123_-_12238200.23-P1P2	CDC123	GGGCCCCCAGAGTTCCGGGA	-16	rC:dC	0.798	(0.772, 0.824)		0.261	0.165	20	50
CDC123_-_12238200.23-P1P2_146	CDC123_-_12238200.23-P1P2	CDC123	GGGCTCCCAGAGTTCCGGGA	-16	rU:dC	0.750	(0.723, 0.777)		0.261	0.165	30	40
CDC123_-_12238200.23-P1P2_149	CDC123_-_12238200.23-P1P2	CDC123	GGGCGACCAGAGTTCCGGGA	-15	rA:dG	0.765	(0.735, 0.795)		0.223	0.164	20	40
CDC123_-_12238200.23-P1P2_152	CDC123_-_12238200.23-P1P2	CDC123	GGGCGGCCAGAGTTCCGGGA	-15	rG:dG	0.786	(0.759, 0.812)		0.223	0.212	30	50
CDC123_-_12238200.23-P1P2_157	CDC123_-_12238200.23-P1P2	CDC123	GGGCGTCCAGAGTTCCGGGA	-15	rU:dG	0.870	(0.841, 0.899)		0.223	0.192	30	50
CDC123_-_12238200.23-P1P2_161	CDC123_-_12238200.23-P1P2	CDC123	GGGCGCACAGAGTTCCGGGA	-14	rA:dG	0.782	(0.750, 0.815)		0.256	0.164	30	50
CDC123_-_12238200.23-P1P2_164	CDC123_-_12238200.23-P1P2	CDC123	GGGCGCGCAGAGTTCCGGGA	-14	rG:dG	0.793	(0.765, 0.821)		0.256	0.212	20	40
CDC123_-_12238200.23-P1P2_169	CDC123_-_12238200.23-P1P2	CDC123	GGGCGCTCAGAGTTCCGGGA	-14	rU:dG	0.870	(0.842, 0.898)		0.256	0.192	30	40
CDC123_-_12238200.23-P1P2_173	CDC123_-_12238200.23-P1P2	CDC123	GGGCGCCAAGAGTTCCGGGA	-13	rA:dG	0.745	(0.713, 0.776)		0.259	0.164	30	50
CDC123_-_12238200.23-P1P2_176	CDC123_-_12238200.23-P1P2	CDC123	GGGCGCCGAGAGTTCCGGGA	-13	rG:dG	0.777	(0.753, 0.800)		0.259	0.212	20	50
CDC123_-_12238200.23-P1P2_181	CDC123_-_12238200.23-P1P2	CDC123	GGGCGCCTAGAGTTCCGGGA	-13	rU:dG	0.839	(0.810, 0.867)		0.259	0.192	30	40
CDC123_-_12238200.23-P1P2_189	CDC123_-_12238200.23-P1P2	CDC123	GGGCGCCCGGAGTTCCGGGA	-12	rG:dT	0.909	(0.884, 0.934)		0.259	0.235	40	40
CDC123_-_12238200.23-P1P2_192	CDC123_-_12238200.23-P1P2	CDC123	GGGCGCCCCGAGTTCCGGGA	-12	rC:dT	0.714	(0.682, 0.746)		0.259	0.209	40	40
CDC123_-_12238200.23-P1P2_195	CDC123_-_12238200.23-P1P2	CDC123	GGGCGCCCTGAGTTCCGGGA	-12	rU:dT	0.785	(0.757, 0.814)		0.259	0.186	40	50
CDC123_-_12238200.23-P1P2_198	CDC123_-_12238200.23-P1P2	CDC123	GGGCGCCCAAAGTTCCGGGA	-11	rA:dC	0.414	(0.389, 0.439)		0.242	0.201	30	40
CDC123_-_12238200.23-P1P2_203	CDC123_-_12238200.23-P1P2	CDC123	GGGCGCCCACAGTTCCGGGA	-11	rC:dC	0.200	(0.175, 0.226)		0.242	0.165	30	60
CDC123_-_12238200.23-P1P2_206	CDC123_-_12238200.23-P1P2	CDC123	GGGCGCCCATAGTTCCGGGA	-11	rU:dC	0.269	(0.244, 0.294)		0.242	0.165	50	60
CDC123_-_12238200.23-P1P2_213	CDC123_-_12238200.23-P1P2	CDC123	GGGCGCCCAGGGTTCCGGGA	-10	rG:dT	0.822	(0.793, 0.850)		0.204	0.235	20	50
CDC123_-_12238200.23-P1P2_216	CDC123_-_12238200.23-P1P2	CDC123	GGGCGCCCAGCGTTCCGGGA	-10	rC:dT	0.490	(0.461, 0.519)		0.204	0.209	40	50
CDC123_-_12238200.23-P1P2_219	CDC123_-_12238200.23-P1P2	CDC123	GGGCGCCCAGTGTTCCGGGA	-10	rU:dT	0.561	(0.532, 0.589)		0.204	0.186	40	50
CDC123_-_12238200.23-P1P2_222	CDC123_-_12238200.23-P1P2	CDC123	GGGCGCCCAGAATTCCGGGA	-9	rA:dC	0.243	(0.221, 0.266)		0.191	0.201	40	40
CDC123_-_12238200.23-P1P2_227	CDC123_-_12238200.23-P1P2	CDC123	GGGCGCCCAGACTTCCGGGA	-9	rC:dC	0.135	(0.116, 0.153)		0.191	0.165	40	50
CDC123_-_12238200.23-P1P2_230	CDC123_-_12238200.23-P1P2	CDC123	GGGCGCCCAGATTTCCGGGA	-9	rU:dC	0.145	(0.127, 0.163)		0.191	0.165	40	40
CDC123_-_12238200.23-P1P2_232	CDC123_-_12238200.23-P1P2	CDC123	GGGCGCCCAGAGATCCGGGA	-8	rA:dA	0.352	(0.322, 0.382)		0.181	0.182	30	30
CDC123_-_12238200.23-P1P2_235	CDC123_-_12238200.23-P1P2	CDC123	GGGCGCCCAGAGGTCCGGGA	-8	rG:dA	0.490	(0.461, 0.520)		0.181	0.200	40	50
CDC123_-_12238200.23-P1P2_238	CDC123_-_12238200.23-P1P2	CDC123	GGGCGCCCAGAGCTCCGGGA	-8	rC:dA	0.605	(0.576, 0.635)		0.181	0.225	30	30
CDC123_-_12238200.23-P1P2_244	CDC123_-_12238200.23-P1P2	CDC123	GGGCGCCCAGAGTACCGGGA	-7	rA:dA	0.275	(0.245, 0.305)		0.120	0.182	30	40
CDC123_-_12238200.23-P1P2_247	CDC123_-_12238200.23-P1P2	CDC123	GGGCGCCCAGAGTGCCGGGA	-7	rG:dA	0.261	(0.231, 0.291)		0.120	0.200	30	40
CDC123_-_12238200.23-P1P2_250	CDC123_-_12238200.23-P1P2	CDC123	GGGCGCCCAGAGTCCCGGGA	-7	rC:dA	0.452	(0.427, 0.477)		0.120	0.225	30	30
CDC123_-_12238200.23-P1P2_257	CDC123_-_12238200.23-P1P2	CDC123	GGGCGCCCAGAGTTACGGGA	-6	rA:dG	0.103	(0.090, 0.115)		0.139	0.164	40	40
CDC123_-_12238200.23-P1P2_260	CDC123_-_12238200.23-P1P2	CDC123	GGGCGCCCAGAGTTGCGGGA	-6	rG:dG	0.091	(0.081, 0.100)		0.139	0.212	30	40
CDC123_-_12238200.23-P1P2_265	CDC123_-_12238200.23-P1P2	CDC123	GGGCGCCCAGAGTTTCGGGA	-6	rU:dG	0.123	(0.108, 0.138)		0.139	0.192	40	50
CDC123_-_12238200.23-P1P2_269	CDC123_-_12238200.23-P1P2	CDC123	GGGCGCCCAGAGTTCAGGGA	-5	rA:dG	0.149	(0.132, 0.167)		0.130	0.164	30	40
CDC123_-_12238200.23-P1P2_272	CDC123_-_12238200.23-P1P2	CDC123	GGGCGCCCAGAGTTCGGGGA	-5	rG:dG	0.190	(0.168, 0.211)		0.130	0.212	40	40
CDC123_-_12238200.23-P1P2_277	CDC123_-_12238200.23-P1P2	CDC123	GGGCGCCCAGAGTTCTGGGA	-5	rU:dG	0.183	(0.159, 0.207)		0.130	0.192	30	40
CDC123_-_12238200.23-P1P2_282	CDC123_-_12238200.23-P1P2	CDC123	GGGCGCCCAGAGTTCCAGGA	-4	rA:dC	0.183	(0.163, 0.204)		0.147	0.201	30	30
CDC123_-_12238200.23-P1P2_287	CDC123_-_12238200.23-P1P2	CDC123	GGGCGCCCAGAGTTCCCGGA	-4	rC:dC	0.068	(0.057, 0.078)		0.147	0.165	30	40
CDC123_-_12238200.23-P1P2_290	CDC123_-_12238200.23-P1P2	CDC123	GGGCGCCCAGAGTTCCTGGA	-4	rU:dC	0.081	(0.070, 0.093)		0.147	0.165	30	40
CDC123_-_12238200.23-P1P2_294	CDC123_-_12238200.23-P1P2	CDC123	GGGCGCCCAGAGTTCCGAGA	-3	rA:dC	0.136	(0.122, 0.150)		0.116	0.201	40	60
CDC123_-_12238200.23-P1P2_299	CDC123_-_12238200.23-P1P2	CDC123	GGGCGCCCAGAGTTCCGCGA	-3	rC:dC	0.061	(0.052, 0.070)		0.116	0.165	40	60
CDC123_-_12238200.23-P1P2_302	CDC123_-_12238200.23-P1P2	CDC123	GGGCGCCCAGAGTTCCGTGA	-3	rU:dC	0.080	(0.069, 0.092)		0.116	0.165	30	50
CDC123_-_12238200.23-P1P2_306	CDC123_-_12238200.23-P1P2	CDC123	GGGCGCCCAGAGTTCCGGAA	-2	rA:dC	0.202	(0.181, 0.223)		0.113	0.201	40	40
CDC123_-_12238200.23-P1P2_311	CDC123_-_12238200.23-P1P2	CDC123	GGGCGCCCAGAGTTCCGGCA	-2	rC:dC	0.074	(0.063, 0.084)		0.113	0.165	30	30
CDC123_-_12238200.23-P1P2_314	CDC123_-_12238200.23-P1P2	CDC123	GGGCGCCCAGAGTTCCGGTA	-2	rU:dC	0.092	(0.081, 0.102)		0.113	0.165	40	50
CDC123_-_12238200.23-P1P2_321	CDC123_-_12238200.23-P1P2	CDC123	GGGCGCCCAGAGTTCCGGGG	-1	rG:dT	0.475	(0.449, 0.501)		0.105	0.235	30	40
CDC123_-_12238200.23-P1P2_324	CDC123_-_12238200.23-P1P2	CDC123	GGGCGCCCAGAGTTCCGGGC	-1	rC:dT	0.192	(0.172, 0.212)		0.105	0.209	30	40
CDC123_-_12238200.23-P1P2_327	CDC123_-_12238200.23-P1P2	CDC123	GGGCGCCCAGAGTTCCGGGT	-1	rU:dT	0.249	(0.221, 0.277)		0.105	0.186	30	40
CDC123_-_12238206.23-P1P2	CDC123_-_12238206.23-P1P2	CDC123	GCAGAGTTCCGGGAGGGTGC			1.000					30	40
CDC123_-_12238206.23-P1P2_101	CDC123_-_12238206.23-P1P2	CDC123	GAAGAGTTCCGGGAGGGTGC	-19	rA:dG	0.921	(0.885, 0.957)		0.260	0.164	30	50
CDC123_-_12238206.23-P1P2_104	CDC123_-_12238206.23-P1P2	CDC123	GGAGAGTTCCGGGAGGGTGC	-19	rG:dG	0.913	(0.876, 0.949)		0.260	0.212	20	40
CDC123_-_12238206.23-P1P2_109	CDC123_-_12238206.23-P1P2	CDC123	GTAGAGTTCCGGGAGGGTGC	-19	rU:dG	0.869	(0.835, 0.903)		0.260	0.192	30	50
CDC123_-_12238206.23-P1P2_117	CDC123_-_12238206.23-P1P2	CDC123	GCGGAGTTCCGGGAGGGTGC	-18	rG:dT	0.957	(0.916, 0.999)		0.218	0.235	20	40
CDC123_-_12238206.23-P1P2_120	CDC123_-_12238206.23-P1P2	CDC123	GCCGAGTTCCGGGAGGGTGC	-18	rC:dT	0.935	(0.901, 0.969)		0.218	0.209	30	40
CDC123_-_12238206.23-P1P2_123	CDC123_-_12238206.23-P1P2	CDC123	GCTGAGTTCCGGGAGGGTGC	-18	rU:dT	0.879	(0.846, 0.912)		0.218	0.186	30	30
CDC123_-_12238206.23-P1P2_126	CDC123_-_12238206.23-P1P2	CDC123	GCAAAGTTCCGGGAGGGTGC	-17	rA:dC	0.793	(0.768, 0.817)		0.274	0.201	40	50
CDC123_-_12238206.23-P1P2_131	CDC123_-_12238206.23-P1P2	CDC123	GCACAGTTCCGGGAGGGTGC	-17	rC:dC	0.830	(0.805, 0.855)		0.274	0.165	30	50
CDC123_-_12238206.23-P1P2_134	CDC123_-_12238206.23-P1P2	CDC123	GCATAGTTCCGGGAGGGTGC	-17	rU:dC	0.793	(0.767, 0.819)		0.274	0.165	30	40
CDC123_-_12238206.23-P1P2_141	CDC123_-_12238206.23-P1P2	CDC123	GCAGGGTTCCGGGAGGGTGC	-16	rG:dT	0.917	(0.880, 0.954)		0.261	0.235	30	30
CDC123_-_12238206.23-P1P2_144	CDC123_-_12238206.23-P1P2	CDC123	GCAGCGTTCCGGGAGGGTGC	-16	rC:dT	0.854	(0.823, 0.885)		0.261	0.209	30	40
CDC123_-_12238206.23-P1P2_147	CDC123_-_12238206.23-P1P2	CDC123	GCAGTGTTCCGGGAGGGTGC	-16	rU:dT	0.809	(0.778, 0.840)		0.261	0.186	40	40
CDC123_-_12238206.23-P1P2_150	CDC123_-_12238206.23-P1P2	CDC123	GCAGAATTCCGGGAGGGTGC	-15	rA:dC	0.684	(0.655, 0.713)		0.223	0.201	40	40
CDC123_-_12238206.23-P1P2_155	CDC123_-_12238206.23-P1P2	CDC123	GCAGACTTCCGGGAGGGTGC	-15	rC:dC	0.703	(0.673, 0.733)		0.223	0.165	40	40
CDC123_-_12238206.23-P1P2_158	CDC123_-_12238206.23-P1P2	CDC123	GCAGATTTCCGGGAGGGTGC	-15	rU:dC	0.672	(0.645, 0.700)		0.223	0.165	40	50
CDC123_-_12238206.23-P1P2_160	CDC123_-_12238206.23-P1P2	CDC123	GCAGAGATCCGGGAGGGTGC	-14	rA:dA	0.746	(0.719, 0.773)		0.256	0.182	30	40
CDC123_-_12238206.23-P1P2_163	CDC123_-_12238206.23-P1P2	CDC123	GCAGAGGTCCGGGAGGGTGC	-14	rG:dA	0.772	(0.750, 0.795)		0.256	0.200	30	40
CDC123_-_12238206.23-P1P2_166	CDC123_-_12238206.23-P1P2	CDC123	GCAGAGCTCCGGGAGGGTGC	-14	rC:dA	0.770	(0.747, 0.794)		0.256	0.225	30	40
CDC123_-_12238206.23-P1P2_172	CDC123_-_12238206.23-P1P2	CDC123	GCAGAGTACCGGGAGGGTGC	-13	rA:dA	0.732	(0.706, 0.759)		0.259	0.182	30	50
CDC123_-_12238206.23-P1P2_175	CDC123_-_12238206.23-P1P2	CDC123	GCAGAGTGCCGGGAGGGTGC	-13	rG:dA	0.742	(0.718, 0.765)		0.259	0.200	20	40
CDC123_-_12238206.23-P1P2_178	CDC123_-_12238206.23-P1P2	CDC123	GCAGAGTCCCGGGAGGGTGC	-13	rC:dA	0.678	(0.652, 0.705)		0.259	0.225	30	40
CDC123_-_12238206.23-P1P2_185	CDC123_-_12238206.23-P1P2	CDC123	GCAGAGTTACGGGAGGGTGC	-12	rA:dG	0.615	(0.589, 0.641)		0.259	0.164	30	30
CDC123_-_12238206.23-P1P2_188	CDC123_-_12238206.23-P1P2	CDC123	GCAGAGTTGCGGGAGGGTGC	-12	rG:dG	0.682	(0.654, 0.709)		0.259	0.212	20	40
CDC123_-_12238206.23-P1P2_193	CDC123_-_12238206.23-P1P2	CDC123	GCAGAGTTTCGGGAGGGTGC	-12	rU:dG	0.701	(0.680, 0.723)		0.259	0.192	30	30
CDC123_-_12238206.23-P1P2_197	CDC123_-_12238206.23-P1P2	CDC123	GCAGAGTTCAGGGAGGGTGC	-11	rA:dG	0.494	(0.475, 0.513)		0.242	0.164	20	30
CDC123_-_12238206.23-P1P2_200	CDC123_-_12238206.23-P1P2	CDC123	GCAGAGTTCGGGGAGGGTGC	-11	rG:dG	0.592	(0.574, 0.610)		0.242	0.212	20	40
CDC123_-_12238206.23-P1P2_205	CDC123_-_12238206.23-P1P2	CDC123	GCAGAGTTCTGGGAGGGTGC	-11	rU:dG	0.619	(0.597, 0.641)		0.242	0.192	20	40
CDC123_-_12238206.23-P1P2_210	CDC123_-_12238206.23-P1P2	CDC123	GCAGAGTTCCAGGAGGGTGC	-10	rA:dC	0.284	(0.264, 0.305)		0.204	0.201	20	50
CDC123_-_12238206.23-P1P2_215	CDC123_-_12238206.23-P1P2	CDC123	GCAGAGTTCCCGGAGGGTGC	-10	rC:dC	0.156	(0.137, 0.176)		0.204	0.165	30	40
CDC123_-_12238206.23-P1P2_218	CDC123_-_12238206.23-P1P2	CDC123	GCAGAGTTCCTGGAGGGTGC	-10	rU:dC	0.167	(0.146, 0.189)		0.204	0.165	30	40
CDC123_-_12238206.23-P1P2_222	CDC123_-_12238206.23-P1P2	CDC123	GCAGAGTTCCGAGAGGGTGC	-9	rA:dC	0.188	(0.171, 0.204)		0.191	0.201	30	50
CDC123_-_12238206.23-P1P2_227	CDC123_-_12238206.23-P1P2	CDC123	GCAGAGTTCCGCGAGGGTGC	-9	rC:dC	0.079	(0.069, 0.090)		0.191	0.165	30	40
CDC123_-_12238206.23-P1P2_230	CDC123_-_12238206.23-P1P2	CDC123	GCAGAGTTCCGTGAGGGTGC	-9	rU:dC	0.106	(0.091, 0.120)		0.191	0.165	30	30
CDC123_-_12238206.23-P1P2_234	CDC123_-_12238206.23-P1P2	CDC123	GCAGAGTTCCGGAAGGGTGC	-8	rA:dC	0.208	(0.191, 0.224)		0.181	0.201	30	30
CDC123_-_12238206.23-P1P2_239	CDC123_-_12238206.23-P1P2	CDC123	GCAGAGTTCCGGCAGGGTGC	-8	rC:dC	0.093	(0.083, 0.102)		0.181	0.165	30	50
CDC123_-_12238206.23-P1P2_242	CDC123_-_12238206.23-P1P2	CDC123	GCAGAGTTCCGGTAGGGTGC	-8	rU:dC	0.101	(0.089, 0.114)		0.181	0.165	40	50
CDC123_-_12238206.23-P1P2_249	CDC123_-_12238206.23-P1P2	CDC123	GCAGAGTTCCGGGGGGGTGC	-7	rG:dT	0.431	(0.416, 0.446)		0.120	0.235	40	40
CDC123_-_12238206.23-P1P2_252	CDC123_-_12238206.23-P1P2	CDC123	GCAGAGTTCCGGGCGGGTGC	-7	rC:dT	0.166	(0.146, 0.186)		0.120	0.209	30	30
CDC123_-_12238206.23-P1P2_255	CDC123_-_12238206.23-P1P2	CDC123	GCAGAGTTCCGGGTGGGTGC	-7	rU:dT	0.190	(0.172, 0.208)		0.120	0.186	20	30
CDC123_-_12238206.23-P1P2_258	CDC123_-_12238206.23-P1P2	CDC123	GCAGAGTTCCGGGAAGGTGC	-6	rA:dC	0.348	(0.318, 0.377)		0.139	0.201	30	40
CDC123_-_12238206.23-P1P2_263	CDC123_-_12238206.23-P1P2	CDC123	GCAGAGTTCCGGGACGGTGC	-6	rC:dC	0.131	(0.117, 0.145)		0.139	0.165	30	30
CDC123_-_12238206.23-P1P2_266	CDC123_-_12238206.23-P1P2	CDC123	GCAGAGTTCCGGGATGGTGC	-6	rU:dC	0.140	(0.126, 0.155)		0.139	0.165	30	50
CDC123_-_12238206.23-P1P2_270	CDC123_-_12238206.23-P1P2	CDC123	GCAGAGTTCCGGGAGAGTGC	-5	rA:dC	0.217	(0.198, 0.237)		0.130	0.201	30	30
CDC123_-_12238206.23-P1P2_275	CDC123_-_12238206.23-P1P2	CDC123	GCAGAGTTCCGGGAGCGTGC	-5	rC:dC	0.071	(0.059, 0.082)		0.130	0.165	40	50
CDC123_-_12238206.23-P1P2_278	CDC123_-_12238206.23-P1P2	CDC123	GCAGAGTTCCGGGAGTGTGC	-5	rU:dC	0.082	(0.070, 0.094)		0.130	0.165	30	40
CDC123_-_12238206.23-P1P2_282	CDC123_-_12238206.23-P1P2	CDC123	GCAGAGTTCCGGGAGGATGC	-4	rA:dC	0.231	(0.209, 0.254)		0.147	0.201	30	30
CDC123_-_12238206.23-P1P2_287	CDC123_-_12238206.23-P1P2	CDC123	GCAGAGTTCCGGGAGGCTGC	-4	rC:dC	0.072	(0.060, 0.083)		0.147	0.165	30	30
CDC123_-_12238206.23-P1P2_290	CDC123_-_12238206.23-P1P2	CDC123	GCAGAGTTCCGGGAGGTTGC	-4	rU:dC	0.103	(0.090, 0.116)		0.147	0.165	30	40
CDC123_-_12238206.23-P1P2_292	CDC123_-_12238206.23-P1P2	CDC123	GCAGAGTTCCGGGAGGGAGC	-3	rA:dA	0.277	(0.256, 0.298)		0.116	0.182	30	30
CDC123_-_12238206.23-P1P2_295	CDC123_-_12238206.23-P1P2	CDC123	GCAGAGTTCCGGGAGGGGGC	-3	rG:dA	0.342	(0.319, 0.365)		0.116	0.200	30	30
CDC123_-_12238206.23-P1P2_298	CDC123_-_12238206.23-P1P2	CDC123	GCAGAGTTCCGGGAGGGCGC	-3	rC:dA	0.275	(0.254, 0.296)		0.116	0.225	30	30
CDC123_-_12238206.23-P1P2_306	CDC123_-_12238206.23-P1P2	CDC123	GCAGAGTTCCGGGAGGGTAC	-2	rA:dC	0.186	(0.167, 0.205)		0.113	0.201	30	50
CDC123_-_12238206.23-P1P2_311	CDC123_-_12238206.23-P1P2	CDC123	GCAGAGTTCCGGGAGGGTCC	-2	rC:dC	0.101	(0.089, 0.114)		0.113	0.165	30	40
CDC123_-_12238206.23-P1P2_314	CDC123_-_12238206.23-P1P2	CDC123	GCAGAGTTCCGGGAGGGTTC	-2	rU:dC	0.105	(0.094, 0.117)		0.113	0.165	30	40
CDC123_-_12238206.23-P1P2_317	CDC123_-_12238206.23-P1P2	CDC123	GCAGAGTTCCGGGAGGGTGA	-1	rA:dG	0.161	(0.147, 0.175)		0.105	0.164	30	30
CDC123_-_12238206.23-P1P2_320	CDC123_-_12238206.23-P1P2	CDC123	GCAGAGTTCCGGGAGGGTGG	-1	rG:dG	0.225	(0.210, 0.239)		0.105	0.212	30	40
CDC123_-_12238206.23-P1P2_325	CDC123_-_12238206.23-P1P2	CDC123	GCAGAGTTCCGGGAGGGTGT	-1	rU:dG	0.219	(0.198, 0.239)		0.105	0.192	30	40
CDC14A_+_100818093.23-P1P2	CDC14A_+_100818093.23-P1P2	CDC14A	GTACTCGAGCGGCAGCCGGG			1.000					40	40
CDC14A_+_100818093.23-P1P2_100	CDC14A_+_100818093.23-P1P2	CDC14A	GAACTCGAGCGGCAGCCGGG	-19	rA:dA	0.879	(0.850, 0.907)		0.260	0.182	40	40
CDC14A_+_100818093.23-P1P2_103	CDC14A_+_100818093.23-P1P2	CDC14A	GGACTCGAGCGGCAGCCGGG	-19	rG:dA	0.932	(0.903, 0.960)		0.260	0.200	30	30
CDC14A_+_100818093.23-P1P2_106	CDC14A_+_100818093.23-P1P2	CDC14A	GCACTCGAGCGGCAGCCGGG	-19	rC:dA	0.855	(0.822, 0.888)		0.260	0.225	30	30
CDC14A_+_100818093.23-P1P2_117	CDC14A_+_100818093.23-P1P2	CDC14A	GTGCTCGAGCGGCAGCCGGG	-18	rG:dT	0.913	(0.883, 0.944)		0.218	0.235	30	30
CDC14A_+_100818093.23-P1P2_120	CDC14A_+_100818093.23-P1P2	CDC14A	GTCCTCGAGCGGCAGCCGGG	-18	rC:dT	0.873	(0.835, 0.912)		0.218	0.209	30	40
CDC14A_+_100818093.23-P1P2_123	CDC14A_+_100818093.23-P1P2	CDC14A	GTTCTCGAGCGGCAGCCGGG	-18	rU:dT	0.760	(0.725, 0.795)		0.218	0.186	40	40
CDC14A_+_100818093.23-P1P2_125	CDC14A_+_100818093.23-P1P2	CDC14A	GTAATCGAGCGGCAGCCGGG	-17	rA:dG	0.681	(0.641, 0.720)		0.274	0.164	40	40
CDC14A_+_100818093.23-P1P2_128	CDC14A_+_100818093.23-P1P2	CDC14A	GTAGTCGAGCGGCAGCCGGG	-17	rG:dG	0.779	(0.744, 0.815)		0.274	0.212	30	30
CDC14A_+_100818093.23-P1P2_133	CDC14A_+_100818093.23-P1P2	CDC14A	GTATTCGAGCGGCAGCCGGG	-17	rU:dG	0.651	(0.606, 0.695)		0.274	0.192	30	40
CDC14A_+_100818093.23-P1P2_136	CDC14A_+_100818093.23-P1P2	CDC14A	GTACACGAGCGGCAGCCGGG	-16	rA:dA	0.737	(0.699, 0.775)		0.261	0.182	40	50
CDC14A_+_100818093.23-P1P2_139	CDC14A_+_100818093.23-P1P2	CDC14A	GTACGCGAGCGGCAGCCGGG	-16	rG:dA	0.793	(0.757, 0.829)		0.261	0.200	40	40
CDC14A_+_100818093.23-P1P2_142	CDC14A_+_100818093.23-P1P2	CDC14A	GTACCCGAGCGGCAGCCGGG	-16	rC:dA	0.818	(0.792, 0.844)		0.261	0.225	30	40
CDC14A_+_100818093.23-P1P2_149	CDC14A_+_100818093.23-P1P2	CDC14A	GTACTAGAGCGGCAGCCGGG	-15	rA:dG	0.510	(0.468, 0.552)		0.223	0.164	30	40
CDC14A_+_100818093.23-P1P2_152	CDC14A_+_100818093.23-P1P2	CDC14A	GTACTGGAGCGGCAGCCGGG	-15	rG:dG	0.630	(0.593, 0.667)		0.223	0.212	30	30
CDC14A_+_100818093.23-P1P2_157	CDC14A_+_100818093.23-P1P2	CDC14A	GTACTTGAGCGGCAGCCGGG	-15	rU:dG	0.661	(0.619, 0.704)		0.223	0.192	30	40
CDC14A_+_100818093.23-P1P2_162	CDC14A_+_100818093.23-P1P2	CDC14A	GTACTCAAGCGGCAGCCGGG	-14	rA:dC	0.476	(0.435, 0.516)		0.256	0.201	40	40
CDC14A_+_100818093.23-P1P2_167	CDC14A_+_100818093.23-P1P2	CDC14A	GTACTCCAGCGGCAGCCGGG	-14	rC:dC	0.419	(0.381, 0.457)		0.256	0.165	30	30
CDC14A_+_100818093.23-P1P2_170	CDC14A_+_100818093.23-P1P2	CDC14A	GTACTCTAGCGGCAGCCGGG	-14	rU:dC	0.443	(0.403, 0.484)		0.256	0.165	40	40
CDC14A_+_100818093.23-P1P2_177	CDC14A_+_100818093.23-P1P2	CDC14A	GTACTCGGGCGGCAGCCGGG	-13	rG:dT	0.825	(0.806, 0.844)		0.259	0.235	30	30
CDC14A_+_100818093.23-P1P2_180	CDC14A_+_100818093.23-P1P2	CDC14A	GTACTCGCGCGGCAGCCGGG	-13	rC:dT	0.513	(0.469, 0.557)		0.259	0.209	30	30
CDC14A_+_100818093.23-P1P2_183	CDC14A_+_100818093.23-P1P2	CDC14A	GTACTCGTGCGGCAGCCGGG	-13	rU:dT	0.592	(0.549, 0.635)		0.259	0.186	40	40
CDC14A_+_100818093.23-P1P2_186	CDC14A_+_100818093.23-P1P2	CDC14A	GTACTCGAACGGCAGCCGGG	-12	rA:dC	0.309	(0.272, 0.347)		0.259	0.201	30	50
CDC14A_+_100818093.23-P1P2_191	CDC14A_+_100818093.23-P1P2	CDC14A	GTACTCGACCGGCAGCCGGG	-12	rC:dC	0.153	(0.128, 0.178)		0.259	0.165	30	30
CDC14A_+_100818093.23-P1P2_194	CDC14A_+_100818093.23-P1P2	CDC14A	GTACTCGATCGGCAGCCGGG	-12	rU:dC	0.240	(0.205, 0.276)		0.259	0.165	40	50
CDC14A_+_100818093.23-P1P2_197	CDC14A_+_100818093.23-P1P2	CDC14A	GTACTCGAGAGGCAGCCGGG	-11	rA:dG	0.335	(0.296, 0.373)		0.242	0.164	30	40
CDC14A_+_100818093.23-P1P2_200	CDC14A_+_100818093.23-P1P2	CDC14A	GTACTCGAGGGGCAGCCGGG	-11	rG:dG	0.531	(0.499, 0.563)		0.242	0.212	20	20
CDC14A_+_100818093.23-P1P2_205	CDC14A_+_100818093.23-P1P2	CDC14A	GTACTCGAGTGGCAGCCGGG	-11	rU:dG	0.515	(0.480, 0.549)		0.242	0.192	40	40
CDC14A_+_100818093.23-P1P2_210	CDC14A_+_100818093.23-P1P2	CDC14A	GTACTCGAGCAGCAGCCGGG	-10	rA:dC	0.090	(0.072, 0.107)		0.204	0.201	30	50
CDC14A_+_100818093.23-P1P2_215	CDC14A_+_100818093.23-P1P2	CDC14A	GTACTCGAGCCGCAGCCGGG	-10	rC:dC	0.042	(0.028, 0.056)		0.204	0.165	30	50
CDC14A_+_100818093.23-P1P2_218	CDC14A_+_100818093.23-P1P2	CDC14A	GTACTCGAGCTGCAGCCGGG	-10	rU:dC	0.045	(0.032, 0.058)		0.204	0.165	30	40
CDC14A_+_100818093.23-P1P2_222	CDC14A_+_100818093.23-P1P2	CDC14A	GTACTCGAGCGACAGCCGGG	-9	rA:dC	0.079	(0.063, 0.095)		0.191	0.201	40	40
CDC14A_+_100818093.23-P1P2_227	CDC14A_+_100818093.23-P1P2	CDC14A	GTACTCGAGCGCCAGCCGGG	-9	rC:dC	0.045	(0.034, 0.055)		0.191	0.165	40	50
CDC14A_+_100818093.23-P1P2_230	CDC14A_+_100818093.23-P1P2	CDC14A	GTACTCGAGCGTCAGCCGGG	-9	rU:dC	0.046	(0.036, 0.057)		0.191	0.165	40	60
CDC14A_+_100818093.23-P1P2_233	CDC14A_+_100818093.23-P1P2	CDC14A	GTACTCGAGCGGAAGCCGGG	-8	rA:dG	0.066	(0.049, 0.082)		0.181	0.164	40	40
CDC14A_+_100818093.23-P1P2_236	CDC14A_+_100818093.23-P1P2	CDC14A	GTACTCGAGCGGGAGCCGGG	-8	rG:dG	0.281	(0.251, 0.311)		0.181	0.212	30	30
CDC14A_+_100818093.23-P1P2_241	CDC14A_+_100818093.23-P1P2	CDC14A	GTACTCGAGCGGTAGCCGGG	-8	rU:dG	0.358	(0.315, 0.400)		0.181	0.192	50	50
CDC14A_+_100818093.23-P1P2_249	CDC14A_+_100818093.23-P1P2	CDC14A	GTACTCGAGCGGCGGCCGGG	-7	rG:dT	0.297	(0.272, 0.322)		0.120	0.235	30	30
CDC14A_+_100818093.23-P1P2_252	CDC14A_+_100818093.23-P1P2	CDC14A	GTACTCGAGCGGCCGCCGGG	-7	rC:dT	0.087	(0.068, 0.105)		0.120	0.209	40	40
CDC14A_+_100818093.23-P1P2_255	CDC14A_+_100818093.23-P1P2	CDC14A	GTACTCGAGCGGCTGCCGGG	-7	rU:dT	0.083	(0.067, 0.099)		0.120	0.186	40	40
CDC14A_+_100818093.23-P1P2_258	CDC14A_+_100818093.23-P1P2	CDC14A	GTACTCGAGCGGCAACCGGG	-6	rA:dC	0.180	(0.157, 0.202)		0.139	0.201	50	50
CDC14A_+_100818093.23-P1P2_263	CDC14A_+_100818093.23-P1P2	CDC14A	GTACTCGAGCGGCACCCGGG	-6	rC:dC	0.079	(0.066, 0.092)		0.139	0.165	40	40
CDC14A_+_100818093.23-P1P2_266	CDC14A_+_100818093.23-P1P2	CDC14A	GTACTCGAGCGGCATCCGGG	-6	rU:dC	0.076	(0.065, 0.088)		0.139	0.165	40	40
CDC14A_+_100818093.23-P1P2_269	CDC14A_+_100818093.23-P1P2	CDC14A	GTACTCGAGCGGCAGACGGG	-5	rA:dG	0.097	(0.080, 0.113)		0.130	0.164	40	50
CDC14A_+_100818093.23-P1P2_272	CDC14A_+_100818093.23-P1P2	CDC14A	GTACTCGAGCGGCAGGCGGG	-5	rG:dG	0.152	(0.131, 0.174)		0.130	0.212	30	30
CDC14A_+_100818093.23-P1P2_277	CDC14A_+_100818093.23-P1P2	CDC14A	GTACTCGAGCGGCAGTCGGG	-5	rU:dG	0.128	(0.111, 0.146)		0.130	0.192	30	30
CDC14A_+_100818093.23-P1P2_281	CDC14A_+_100818093.23-P1P2	CDC14A	GTACTCGAGCGGCAGCAGGG	-4	rA:dG	0.134	(0.112, 0.156)		0.147	0.164	30	40
CDC14A_+_100818093.23-P1P2_284	CDC14A_+_100818093.23-P1P2	CDC14A	GTACTCGAGCGGCAGCGGGG	-4	rG:dG	0.264	(0.237, 0.291)		0.147	0.212	40	50
CDC14A_+_100818093.23-P1P2_289	CDC14A_+_100818093.23-P1P2	CDC14A	GTACTCGAGCGGCAGCTGGG	-4	rU:dG	0.168	(0.144, 0.192)		0.147	0.192	30	50
CDC14A_+_100818093.23-P1P2_294	CDC14A_+_100818093.23-P1P2	CDC14A	GTACTCGAGCGGCAGCCAGG	-3	rA:dC	0.064	(0.049, 0.078)		0.116	0.201	40	50
CDC14A_+_100818093.23-P1P2_299	CDC14A_+_100818093.23-P1P2	CDC14A	GTACTCGAGCGGCAGCCCGG	-3	rC:dC	0.048	(0.037, 0.059)		0.116	0.165	40	40
CDC14A_+_100818093.23-P1P2_302	CDC14A_+_100818093.23-P1P2	CDC14A	GTACTCGAGCGGCAGCCTGG	-3	rU:dC	0.046	(0.034, 0.059)		0.116	0.165	30	40
CDC14A_+_100818093.23-P1P2_306	CDC14A_+_100818093.23-P1P2	CDC14A	GTACTCGAGCGGCAGCCGAG	-2	rA:dC	0.059	(0.046, 0.071)		0.113	0.201	40	40
CDC14A_+_100818093.23-P1P2_311	CDC14A_+_100818093.23-P1P2	CDC14A	GTACTCGAGCGGCAGCCGCG	-2	rC:dC	0.033	(0.023, 0.043)		0.113	0.165	40	40
CDC14A_+_100818093.23-P1P2_314	CDC14A_+_100818093.23-P1P2	CDC14A	GTACTCGAGCGGCAGCCGTG	-2	rU:dC	0.039	(0.028, 0.050)		0.113	0.165	30	50
CDC14A_+_100818093.23-P1P2_318	CDC14A_+_100818093.23-P1P2	CDC14A	GTACTCGAGCGGCAGCCGGA	-1	rA:dC	0.075	(0.060, 0.089)		0.105	0.201	40	40
CDC14A_+_100818093.23-P1P2_323	CDC14A_+_100818093.23-P1P2	CDC14A	GTACTCGAGCGGCAGCCGGC	-1	rC:dC	0.044	(0.035, 0.053)		0.105	0.165	30	30
CDC14A_+_100818093.23-P1P2_326	CDC14A_+_100818093.23-P1P2	CDC14A	GTACTCGAGCGGCAGCCGGT	-1	rU:dC	0.048	(0.038, 0.059)		0.105	0.165	40	50
CDC14A_+_100818104.23-P1P2	CDC14A_+_100818104.23-P1P2	CDC14A	GGCGCCCGTGGCTACTCGAG			1.000					40	60
CDC14A_+_100818104.23-P1P2_102	CDC14A_+_100818104.23-P1P2	CDC14A	GACGCCCGTGGCTACTCGAG	-19	rA:dC	0.700	(0.653, 0.748)		0.260	0.201	30	60
CDC14A_+_100818104.23-P1P2_107	CDC14A_+_100818104.23-P1P2	CDC14A	GCCGCCCGTGGCTACTCGAG	-19	rC:dC	0.653	(0.605, 0.701)		0.260	0.165	30	50
CDC14A_+_100818104.23-P1P2_110	CDC14A_+_100818104.23-P1P2	CDC14A	GTCGCCCGTGGCTACTCGAG	-19	rU:dC	0.656	(0.613, 0.698)		0.260	0.165	40	60
CDC14A_+_100818104.23-P1P2_113	CDC14A_+_100818104.23-P1P2	CDC14A	GGAGCCCGTGGCTACTCGAG	-18	rA:dG	0.712	(0.672, 0.751)		0.218	0.164	40	60
CDC14A_+_100818104.23-P1P2_116	CDC14A_+_100818104.23-P1P2	CDC14A	GGGGCCCGTGGCTACTCGAG	-18	rG:dG	0.752	(0.710, 0.794)		0.218	0.212	40	60
CDC14A_+_100818104.23-P1P2_121	CDC14A_+_100818104.23-P1P2	CDC14A	GGTGCCCGTGGCTACTCGAG	-18	rU:dG	0.661	(0.613, 0.709)		0.218	0.192	30	50
CDC14A_+_100818104.23-P1P2_126	CDC14A_+_100818104.23-P1P2	CDC14A	GGCACCCGTGGCTACTCGAG	-17	rA:dC	0.457	(0.410, 0.504)		0.274	0.201	40	60
CDC14A_+_100818104.23-P1P2_131	CDC14A_+_100818104.23-P1P2	CDC14A	GGCCCCCGTGGCTACTCGAG	-17	rC:dC	0.487	(0.446, 0.527)		0.274	0.165	40	70
CDC14A_+_100818104.23-P1P2_134	CDC14A_+_100818104.23-P1P2	CDC14A	GGCTCCCGTGGCTACTCGAG	-17	rU:dC	0.429	(0.388, 0.471)		0.274	0.165	30	60
CDC14A_+_100818104.23-P1P2_137	CDC14A_+_100818104.23-P1P2	CDC14A	GGCGACCGTGGCTACTCGAG	-16	rA:dG	0.313	(0.278, 0.349)		0.261	0.164	40	60
CDC14A_+_100818104.23-P1P2_140	CDC14A_+_100818104.23-P1P2	CDC14A	GGCGGCCGTGGCTACTCGAG	-16	rG:dG	0.395	(0.357, 0.434)		0.261	0.212	30	50
CDC14A_+_100818104.23-P1P2_145	CDC14A_+_100818104.23-P1P2	CDC14A	GGCGTCCGTGGCTACTCGAG	-16	rU:dG	0.407	(0.366, 0.448)		0.261	0.192	40	60
CDC14A_+_100818104.23-P1P2_149	CDC14A_+_100818104.23-P1P2	CDC14A	GGCGCACGTGGCTACTCGAG	-15	rA:dG	0.258	(0.219, 0.298)		0.223	0.164	40	60
CDC14A_+_100818104.23-P1P2_152	CDC14A_+_100818104.23-P1P2	CDC14A	GGCGCGCGTGGCTACTCGAG	-15	rG:dG	0.351	(0.309, 0.393)		0.223	0.212	30	60
CDC14A_+_100818104.23-P1P2_157	CDC14A_+_100818104.23-P1P2	CDC14A	GGCGCTCGTGGCTACTCGAG	-15	rU:dG	0.414	(0.361, 0.466)		0.223	0.192	30	50
CDC14A_+_100818104.23-P1P2_161	CDC14A_+_100818104.23-P1P2	CDC14A	GGCGCCAGTGGCTACTCGAG	-14	rA:dG	0.221	(0.190, 0.252)		0.256	0.164	30	60
CDC14A_+_100818104.23-P1P2_164	CDC14A_+_100818104.23-P1P2	CDC14A	GGCGCCGGTGGCTACTCGAG	-14	rG:dG	0.335	(0.298, 0.373)		0.256	0.212	40	50
CDC14A_+_100818104.23-P1P2_169	CDC14A_+_100818104.23-P1P2	CDC14A	GGCGCCTGTGGCTACTCGAG	-14	rU:dG	0.366	(0.322, 0.411)		0.256	0.192	30	60
CDC14A_+_100818104.23-P1P2_174	CDC14A_+_100818104.23-P1P2	CDC14A	GGCGCCCATGGCTACTCGAG	-13	rA:dC	0.159	(0.133, 0.185)		0.259	0.201	30	50
CDC14A_+_100818104.23-P1P2_179	CDC14A_+_100818104.23-P1P2	CDC14A	GGCGCCCCTGGCTACTCGAG	-13	rC:dC	0.085	(0.067, 0.104)		0.259	0.165	30	60
CDC14A_+_100818104.23-P1P2_182	CDC14A_+_100818104.23-P1P2	CDC14A	GGCGCCCTTGGCTACTCGAG	-13	rU:dC	0.160	(0.135, 0.185)		0.259	0.165	30	60
CDC14A_+_100818104.23-P1P2_184	CDC14A_+_100818104.23-P1P2	CDC14A	GGCGCCCGAGGCTACTCGAG	-12	rA:dA	0.228	(0.192, 0.264)		0.259	0.182	40	50
CDC14A_+_100818104.23-P1P2_187	CDC14A_+_100818104.23-P1P2	CDC14A	GGCGCCCGGGGCTACTCGAG	-12	rG:dA	0.461	(0.414, 0.507)		0.259	0.200	50	50
CDC14A_+_100818104.23-P1P2_190	CDC14A_+_100818104.23-P1P2	CDC14A	GGCGCCCGCGGCTACTCGAG	-12	rC:dA	0.186	(0.155, 0.216)		0.259	0.225	40	50
CDC14A_+_100818104.23-P1P2_198	CDC14A_+_100818104.23-P1P2	CDC14A	GGCGCCCGTAGCTACTCGAG	-11	rA:dC	0.021	(0.006, 0.036)		0.242	0.201	20	40
CDC14A_+_100818104.23-P1P2_203	CDC14A_+_100818104.23-P1P2	CDC14A	GGCGCCCGTCGCTACTCGAG	-11	rC:dC	-0.007	(-0.021, 0.006)		0.242	0.165	40	50
CDC14A_+_100818104.23-P1P2_206	CDC14A_+_100818104.23-P1P2	CDC14A	GGCGCCCGTTGCTACTCGAG	-11	rU:dC	-0.004	(-0.019, 0.011)		0.242	0.165	40	50
CDC14A_+_100818104.23-P1P2_210	CDC14A_+_100818104.23-P1P2	CDC14A	GGCGCCCGTGACTACTCGAG	-10	rA:dC	0.040	(0.028, 0.053)		0.204	0.201	50	60
CDC14A_+_100818104.23-P1P2_215	CDC14A_+_100818104.23-P1P2	CDC14A	GGCGCCCGTGCCTACTCGAG	-10	rC:dC	0.016	(0.006, 0.026)		0.204	0.165	40	50
CDC14A_+_100818104.23-P1P2_218	CDC14A_+_100818104.23-P1P2	CDC14A	GGCGCCCGTGTCTACTCGAG	-10	rU:dC	0.013	(0.001, 0.024)		0.204	0.165	50	70
CDC14A_+_100818104.23-P1P2_221	CDC14A_+_100818104.23-P1P2	CDC14A	GGCGCCCGTGGATACTCGAG	-9	rA:dG	0.017	(0.002, 0.032)		0.191	0.164	50	60
CDC14A_+_100818104.23-P1P2_224	CDC14A_+_100818104.23-P1P2	CDC14A	GGCGCCCGTGGGTACTCGAG	-9	rG:dG	0.257	(0.217, 0.296)		0.191	0.212	50	50
CDC14A_+_100818104.23-P1P2_229	CDC14A_+_100818104.23-P1P2	CDC14A	GGCGCCCGTGGTTACTCGAG	-9	rU:dG	0.346	(0.301, 0.391)		0.191	0.192	40	70
CDC14A_+_100818104.23-P1P2_232	CDC14A_+_100818104.23-P1P2	CDC14A	GGCGCCCGTGGCAACTCGAG	-8	rA:dA	0.022	(0.007, 0.037)		0.181	0.182	40	50
CDC14A_+_100818104.23-P1P2_235	CDC14A_+_100818104.23-P1P2	CDC14A	GGCGCCCGTGGCGACTCGAG	-8	rG:dA	0.080	(0.067, 0.094)		0.181	0.200	30	50
CDC14A_+_100818104.23-P1P2_238	CDC14A_+_100818104.23-P1P2	CDC14A	GGCGCCCGTGGCCACTCGAG	-8	rC:dA	0.156	(0.132, 0.180)		0.181	0.225	40	50
CDC14A_+_100818104.23-P1P2_249	CDC14A_+_100818104.23-P1P2	CDC14A	GGCGCCCGTGGCTGCTCGAG	-7	rG:dT	0.170	(0.145, 0.194)		0.120	0.235	50	50
CDC14A_+_100818104.23-P1P2_252	CDC14A_+_100818104.23-P1P2	CDC14A	GGCGCCCGTGGCTCCTCGAG	-7	rC:dT	0.049	(0.034, 0.064)		0.120	0.209	40	40
CDC14A_+_100818104.23-P1P2_255	CDC14A_+_100818104.23-P1P2	CDC14A	GGCGCCCGTGGCTTCTCGAG	-7	rU:dT	0.023	(0.008, 0.039)		0.120	0.186	50	50
CDC14A_+_100818104.23-P1P2_257	CDC14A_+_100818104.23-P1P2	CDC14A	GGCGCCCGTGGCTAATCGAG	-6	rA:dG	-0.002	(-0.014, 0.010)		0.139	0.164	50	60
CDC14A_+_100818104.23-P1P2_260	CDC14A_+_100818104.23-P1P2	CDC14A	GGCGCCCGTGGCTAGTCGAG	-6	rG:dG	0.015	(0.005, 0.026)		0.139	0.212	50	50
CDC14A_+_100818104.23-P1P2_265	CDC14A_+_100818104.23-P1P2	CDC14A	GGCGCCCGTGGCTATTCGAG	-6	rU:dG	-0.001	(-0.013, 0.011)		0.139	0.192	50	70
CDC14A_+_100818104.23-P1P2_268	CDC14A_+_100818104.23-P1P2	CDC14A	GGCGCCCGTGGCTACACGAG	-5	rA:dA	0.044	(0.032, 0.055)		0.130	0.182	50	60
CDC14A_+_100818104.23-P1P2_271	CDC14A_+_100818104.23-P1P2	CDC14A	GGCGCCCGTGGCTACGCGAG	-5	rG:dA	0.062	(0.049, 0.075)		0.130	0.200	30	60
CDC14A_+_100818104.23-P1P2_274	CDC14A_+_100818104.23-P1P2	CDC14A	GGCGCCCGTGGCTACCCGAG	-5	rC:dA	0.110	(0.094, 0.126)		0.130	0.225	40	40
CDC14A_+_100818104.23-P1P2_281	CDC14A_+_100818104.23-P1P2	CDC14A	GGCGCCCGTGGCTACTAGAG	-4	rA:dG	0.032	(0.019, 0.044)		0.147	0.164	40	50
CDC14A_+_100818104.23-P1P2_284	CDC14A_+_100818104.23-P1P2	CDC14A	GGCGCCCGTGGCTACTGGAG	-4	rG:dG	0.142	(0.121, 0.164)		0.147	0.212	30	30
CDC14A_+_100818104.23-P1P2_289	CDC14A_+_100818104.23-P1P2	CDC14A	GGCGCCCGTGGCTACTTGAG	-4	rU:dG	0.044	(0.030, 0.057)		0.147	0.192	30	40
CDC14A_+_100818104.23-P1P2_294	CDC14A_+_100818104.23-P1P2	CDC14A	GGCGCCCGTGGCTACTCAAG	-3	rA:dC	0.016	(0.003, 0.028)		0.116	0.201	30	50
CDC14A_+_100818104.23-P1P2_299	CDC14A_+_100818104.23-P1P2	CDC14A	GGCGCCCGTGGCTACTCCAG	-3	rC:dC	0.026	(0.015, 0.038)		0.116	0.165	30	50
CDC14A_+_100818104.23-P1P2_302	CDC14A_+_100818104.23-P1P2	CDC14A	GGCGCCCGTGGCTACTCTAG	-3	rU:dC	0.018	(0.007, 0.029)		0.116	0.165	30	50
CDC14A_+_100818104.23-P1P2_309	CDC14A_+_100818104.23-P1P2	CDC14A	GGCGCCCGTGGCTACTCGGG	-2	rG:dT	0.251	(0.226, 0.276)		0.113	0.235	30	30
CDC14A_+_100818104.23-P1P2_312	CDC14A_+_100818104.23-P1P2	CDC14A	GGCGCCCGTGGCTACTCGCG	-2	rC:dT	0.025	(0.010, 0.039)		0.113	0.209	40	40
CDC14A_+_100818104.23-P1P2_315	CDC14A_+_100818104.23-P1P2	CDC14A	GGCGCCCGTGGCTACTCGTG	-2	rU:dT	0.039	(0.025, 0.053)		0.113	0.186	40	60
CDC14A_+_100818104.23-P1P2_318	CDC14A_+_100818104.23-P1P2	CDC14A	GGCGCCCGTGGCTACTCGAA	-1	rA:dC	0.016	(0.004, 0.027)		0.105	0.201	30	50
CDC14A_+_100818104.23-P1P2_323	CDC14A_+_100818104.23-P1P2	CDC14A	GGCGCCCGTGGCTACTCGAC	-1	rC:dC	0.018	(0.009, 0.028)		0.105	0.165	50	70
CDC14A_+_100818104.23-P1P2_326	CDC14A_+_100818104.23-P1P2	CDC14A	GGCGCCCGTGGCTACTCGAT	-1	rU:dC	0.009	(-0.001, 0.020)		0.105	0.165	50	60
CDC14A_-_100818042.23-P1P2	CDC14A_-_100818042.23-P1P2	CDC14A	GAAGAGTAACTGCTGAAAGG			1.000					30	40
CDC14A_-_100818042.23-P1P2_105	CDC14A_-_100818042.23-P1P2	CDC14A	GGAGAGTAACTGCTGAAAGG	-19	rG:dT	0.793	(0.752, 0.833)		0.260	0.235	30	30
CDC14A_-_100818042.23-P1P2_108	CDC14A_-_100818042.23-P1P2	CDC14A	GCAGAGTAACTGCTGAAAGG	-19	rC:dT	0.748	(0.698, 0.799)		0.260	0.209	30	40
CDC14A_-_100818042.23-P1P2_111	CDC14A_-_100818042.23-P1P2	CDC14A	GTAGAGTAACTGCTGAAAGG	-19	rU:dT	0.712	(0.665, 0.759)		0.260	0.186	30	40
CDC14A_-_100818042.23-P1P2_117	CDC14A_-_100818042.23-P1P2	CDC14A	GAGGAGTAACTGCTGAAAGG	-18	rG:dT	0.951	(0.912, 0.991)		0.218	0.235	30	30
CDC14A_-_100818042.23-P1P2_120	CDC14A_-_100818042.23-P1P2	CDC14A	GACGAGTAACTGCTGAAAGG	-18	rC:dT	0.798	(0.745, 0.852)		0.218	0.209	40	40
CDC14A_-_100818042.23-P1P2_123	CDC14A_-_100818042.23-P1P2	CDC14A	GATGAGTAACTGCTGAAAGG	-18	rU:dT	0.728	(0.682, 0.775)		0.218	0.186	30	40
CDC14A_-_100818042.23-P1P2_126	CDC14A_-_100818042.23-P1P2	CDC14A	GAAAAGTAACTGCTGAAAGG	-17	rA:dC	0.484	(0.439, 0.529)		0.274	0.201	20	50
CDC14A_-_100818042.23-P1P2_131	CDC14A_-_100818042.23-P1P2	CDC14A	GAACAGTAACTGCTGAAAGG	-17	rC:dC	0.540	(0.498, 0.581)		0.274	0.165	30	50
CDC14A_-_100818042.23-P1P2_134	CDC14A_-_100818042.23-P1P2	CDC14A	GAATAGTAACTGCTGAAAGG	-17	rU:dC	0.479	(0.433, 0.524)		0.274	0.165	30	50
CDC14A_-_100818042.23-P1P2_141	CDC14A_-_100818042.23-P1P2	CDC14A	GAAGGGTAACTGCTGAAAGG	-16	rG:dT	0.948	(0.906, 0.990)		0.261	0.235	30	50
CDC14A_-_100818042.23-P1P2_144	CDC14A_-_100818042.23-P1P2	CDC14A	GAAGCGTAACTGCTGAAAGG	-16	rC:dT	0.706	(0.656, 0.756)		0.261	0.209	30	50
CDC14A_-_100818042.23-P1P2_147	CDC14A_-_100818042.23-P1P2	CDC14A	GAAGTGTAACTGCTGAAAGG	-16	rU:dT	0.653	(0.601, 0.706)		0.261	0.186	30	50
CDC14A_-_100818042.23-P1P2_150	CDC14A_-_100818042.23-P1P2	CDC14A	GAAGAATAACTGCTGAAAGG	-15	rA:dC	0.430	(0.374, 0.486)		0.223	0.201	30	40
CDC14A_-_100818042.23-P1P2_155	CDC14A_-_100818042.23-P1P2	CDC14A	GAAGACTAACTGCTGAAAGG	-15	rC:dC	0.426	(0.378, 0.475)		0.223	0.165	30	30
CDC14A_-_100818042.23-P1P2_158	CDC14A_-_100818042.23-P1P2	CDC14A	GAAGATTAACTGCTGAAAGG	-15	rU:dC	0.404	(0.353, 0.456)		0.223	0.165	20	40
CDC14A_-_100818042.23-P1P2_160	CDC14A_-_100818042.23-P1P2	CDC14A	GAAGAGAAACTGCTGAAAGG	-14	rA:dA	0.578	(0.523, 0.634)		0.256	0.182	30	40
CDC14A_-_100818042.23-P1P2_163	CDC14A_-_100818042.23-P1P2	CDC14A	GAAGAGGAACTGCTGAAAGG	-14	rG:dA	0.774	(0.730, 0.819)		0.256	0.200	20	40
CDC14A_-_100818042.23-P1P2_166	CDC14A_-_100818042.23-P1P2	CDC14A	GAAGAGCAACTGCTGAAAGG	-14	rC:dA	0.656	(0.605, 0.707)		0.256	0.225	20	30
CDC14A_-_100818042.23-P1P2_177	CDC14A_-_100818042.23-P1P2	CDC14A	GAAGAGTGACTGCTGAAAGG	-13	rG:dT	0.935	(0.898, 0.973)		0.259	0.235	30	30
CDC14A_-_100818042.23-P1P2_180	CDC14A_-_100818042.23-P1P2	CDC14A	GAAGAGTCACTGCTGAAAGG	-13	rC:dT	0.611	(0.564, 0.658)		0.259	0.209	30	30
CDC14A_-_100818042.23-P1P2_183	CDC14A_-_100818042.23-P1P2	CDC14A	GAAGAGTTACTGCTGAAAGG	-13	rU:dT	0.686	(0.634, 0.737)		0.259	0.186	30	40
CDC14A_-_100818042.23-P1P2_189	CDC14A_-_100818042.23-P1P2	CDC14A	GAAGAGTAGCTGCTGAAAGG	-12	rG:dT	0.925	(0.885, 0.964)		0.259	0.235	30	40
CDC14A_-_100818042.23-P1P2_192	CDC14A_-_100818042.23-P1P2	CDC14A	GAAGAGTACCTGCTGAAAGG	-12	rC:dT	0.458	(0.402, 0.514)		0.259	0.209	20	40
CDC14A_-_100818042.23-P1P2_195	CDC14A_-_100818042.23-P1P2	CDC14A	GAAGAGTATCTGCTGAAAGG	-12	rU:dT	0.531	(0.474, 0.588)		0.259	0.186	30	40
CDC14A_-_100818042.23-P1P2_197	CDC14A_-_100818042.23-P1P2	CDC14A	GAAGAGTAAATGCTGAAAGG	-11	rA:dG	0.245	(0.207, 0.283)		0.242	0.164	30	40
CDC14A_-_100818042.23-P1P2_200	CDC14A_-_100818042.23-P1P2	CDC14A	GAAGAGTAAGTGCTGAAAGG	-11	rG:dG	0.518	(0.482, 0.555)		0.242	0.212	20	40
CDC14A_-_100818042.23-P1P2_205	CDC14A_-_100818042.23-P1P2	CDC14A	GAAGAGTAATTGCTGAAAGG	-11	rU:dG	0.514	(0.471, 0.556)		0.242	0.192	20	50
CDC14A_-_100818042.23-P1P2_208	CDC14A_-_100818042.23-P1P2	CDC14A	GAAGAGTAACAGCTGAAAGG	-10	rA:dA	0.235	(0.188, 0.281)		0.204	0.182	30	30
CDC14A_-_100818042.23-P1P2_211	CDC14A_-_100818042.23-P1P2	CDC14A	GAAGAGTAACGGCTGAAAGG	-10	rG:dA	0.396	(0.349, 0.444)		0.204	0.200	30	50
CDC14A_-_100818042.23-P1P2_214	CDC14A_-_100818042.23-P1P2	CDC14A	GAAGAGTAACCGCTGAAAGG	-10	rC:dA	0.392	(0.340, 0.445)		0.204	0.225	40	50
CDC14A_-_100818042.23-P1P2_222	CDC14A_-_100818042.23-P1P2	CDC14A	GAAGAGTAACTACTGAAAGG	-9	rA:dC	0.104	(0.080, 0.129)		0.191	0.201	30	40
CDC14A_-_100818042.23-P1P2_227	CDC14A_-_100818042.23-P1P2	CDC14A	GAAGAGTAACTCCTGAAAGG	-9	rC:dC	0.053	(0.039, 0.068)		0.191	0.165	20	50
CDC14A_-_100818042.23-P1P2_230	CDC14A_-_100818042.23-P1P2	CDC14A	GAAGAGTAACTTCTGAAAGG	-9	rU:dC	0.052	(0.035, 0.068)		0.191	0.165	20	40
CDC14A_-_100818042.23-P1P2_233	CDC14A_-_100818042.23-P1P2	CDC14A	GAAGAGTAACTGATGAAAGG	-8	rA:dG	0.064	(0.040, 0.088)		0.181	0.164	20	20
CDC14A_-_100818042.23-P1P2_236	CDC14A_-_100818042.23-P1P2	CDC14A	GAAGAGTAACTGGTGAAAGG	-8	rG:dG	0.293	(0.256, 0.331)		0.181	0.212	30	40
CDC14A_-_100818042.23-P1P2_241	CDC14A_-_100818042.23-P1P2	CDC14A	GAAGAGTAACTGTTGAAAGG	-8	rU:dG	0.404	(0.356, 0.452)		0.181	0.192	10	40
CDC14A_-_100818042.23-P1P2_244	CDC14A_-_100818042.23-P1P2	CDC14A	GAAGAGTAACTGCAGAAAGG	-7	rA:dA	0.119	(0.100, 0.138)		0.120	0.182	30	50
CDC14A_-_100818042.23-P1P2_247	CDC14A_-_100818042.23-P1P2	CDC14A	GAAGAGTAACTGCGGAAAGG	-7	rG:dA	0.127	(0.114, 0.141)		0.120	0.200	30	50
CDC14A_-_100818042.23-P1P2_250	CDC14A_-_100818042.23-P1P2	CDC14A	GAAGAGTAACTGCCGAAAGG	-7	rC:dA	0.176	(0.154, 0.198)		0.120	0.225	40	60
CDC14A_-_100818042.23-P1P2_258	CDC14A_-_100818042.23-P1P2	CDC14A	GAAGAGTAACTGCTAAAAGG	-6	rA:dC	0.145	(0.118, 0.172)		0.139	0.201	30	40
CDC14A_-_100818042.23-P1P2_263	CDC14A_-_100818042.23-P1P2	CDC14A	GAAGAGTAACTGCTCAAAGG	-6	rC:dC	0.041	(0.030, 0.052)		0.139	0.165	30	40
CDC14A_-_100818042.23-P1P2_266	CDC14A_-_100818042.23-P1P2	CDC14A	GAAGAGTAACTGCTTAAAGG	-6	rU:dC	0.044	(0.031, 0.056)		0.139	0.165	20	40
CDC14A_-_100818042.23-P1P2_273	CDC14A_-_100818042.23-P1P2	CDC14A	GAAGAGTAACTGCTGGAAGG	-5	rG:dT	0.393	(0.359, 0.427)		0.130	0.235	30	40
CDC14A_-_100818042.23-P1P2_276	CDC14A_-_100818042.23-P1P2	CDC14A	GAAGAGTAACTGCTGCAAGG	-5	rC:dT	0.098	(0.080, 0.116)		0.130	0.209	30	40
CDC14A_-_100818042.23-P1P2_279	CDC14A_-_100818042.23-P1P2	CDC14A	GAAGAGTAACTGCTGTAAGG	-5	rU:dT	0.104	(0.082, 0.126)		0.130	0.186	30	50
CDC14A_-_100818042.23-P1P2_285	CDC14A_-_100818042.23-P1P2	CDC14A	GAAGAGTAACTGCTGAGAGG	-4	rG:dT	0.447	(0.413, 0.481)		0.147	0.235	30	40
CDC14A_-_100818042.23-P1P2_288	CDC14A_-_100818042.23-P1P2	CDC14A	GAAGAGTAACTGCTGACAGG	-4	rC:dT	0.072	(0.052, 0.092)		0.147	0.209	30	50
CDC14A_-_100818042.23-P1P2_291	CDC14A_-_100818042.23-P1P2	CDC14A	GAAGAGTAACTGCTGATAGG	-4	rU:dT	0.091	(0.071, 0.110)		0.147	0.186	30	40
CDC14A_-_100818042.23-P1P2_297	CDC14A_-_100818042.23-P1P2	CDC14A	GAAGAGTAACTGCTGAAGGG	-3	rG:dT	0.505	(0.472, 0.539)		0.116	0.235	30	30
CDC14A_-_100818042.23-P1P2_300	CDC14A_-_100818042.23-P1P2	CDC14A	GAAGAGTAACTGCTGAACGG	-3	rC:dT	0.082	(0.066, 0.098)		0.116	0.209	40	50
CDC14A_-_100818042.23-P1P2_303	CDC14A_-_100818042.23-P1P2	CDC14A	GAAGAGTAACTGCTGAATGG	-3	rU:dT	0.094	(0.073, 0.114)		0.116	0.186	30	40
CDC14A_-_100818042.23-P1P2_306	CDC14A_-_100818042.23-P1P2	CDC14A	GAAGAGTAACTGCTGAAAAG	-2	rA:dC	-0.002	(-0.013, 0.010)		0.113	0.201	20	40
CDC14A_-_100818042.23-P1P2_311	CDC14A_-_100818042.23-P1P2	CDC14A	GAAGAGTAACTGCTGAAACG	-2	rC:dC	-0.010	(-0.022, 0.001)		0.113	0.165	40	50
CDC14A_-_100818042.23-P1P2_314	CDC14A_-_100818042.23-P1P2	CDC14A	GAAGAGTAACTGCTGAAATG	-2	rU:dC	-0.009	(-0.020, 0.002)		0.113	0.165	30	50
CDC14A_-_100818042.23-P1P2_318	CDC14A_-_100818042.23-P1P2	CDC14A	GAAGAGTAACTGCTGAAAGA	-1	rA:dC	0.002	(-0.009, 0.013)		0.105	0.201	30	40
CDC14A_-_100818042.23-P1P2_323	CDC14A_-_100818042.23-P1P2	CDC14A	GAAGAGTAACTGCTGAAAGC	-1	rC:dC	-0.012	(-0.022, -0.002)		0.105	0.165	30	60
CDC14A_-_100818042.23-P1P2_326	CDC14A_-_100818042.23-P1P2	CDC14A	GAAGAGTAACTGCTGAAAGT	-1	rU:dC	-0.010	(-0.020, -0.001)		0.105	0.165	20	50
CDC14A_-_100818045.23-P1P2	CDC14A_-_100818045.23-P1P2	CDC14A	GAGTAACTGCTGAAAGGAGG			1.000					30	40
CDC14A_-_100818045.23-P1P2_105	CDC14A_-_100818045.23-P1P2	CDC14A	GGGTAACTGCTGAAAGGAGG	-19	rG:dT	0.791	(0.757, 0.826)		0.260	0.235	30	40
CDC14A_-_100818045.23-P1P2_108	CDC14A_-_100818045.23-P1P2	CDC14A	GCGTAACTGCTGAAAGGAGG	-19	rC:dT	0.726	(0.698, 0.755)		0.260	0.209	40	40
CDC14A_-_100818045.23-P1P2_111	CDC14A_-_100818045.23-P1P2	CDC14A	GTGTAACTGCTGAAAGGAGG	-19	rU:dT	0.665	(0.633, 0.697)		0.260	0.186	30	50
CDC14A_-_100818045.23-P1P2_114	CDC14A_-_100818045.23-P1P2	CDC14A	GAATAACTGCTGAAAGGAGG	-18	rA:dC	0.684	(0.653, 0.716)		0.218	0.201	20	30
CDC14A_-_100818045.23-P1P2_119	CDC14A_-_100818045.23-P1P2	CDC14A	GACTAACTGCTGAAAGGAGG	-18	rC:dC	0.725	(0.696, 0.753)		0.218	0.165	30	40
CDC14A_-_100818045.23-P1P2_122	CDC14A_-_100818045.23-P1P2	CDC14A	GATTAACTGCTGAAAGGAGG	-18	rU:dC	0.655	(0.628, 0.682)		0.218	0.165	30	30
CDC14A_-_100818045.23-P1P2_124	CDC14A_-_100818045.23-P1P2	CDC14A	GAGAAACTGCTGAAAGGAGG	-17	rA:dA	0.721	(0.689, 0.752)		0.274	0.182	30	40
CDC14A_-_100818045.23-P1P2_127	CDC14A_-_100818045.23-P1P2	CDC14A	GAGGAACTGCTGAAAGGAGG	-17	rG:dA	0.755	(0.726, 0.784)		0.274	0.200	20	30
CDC14A_-_100818045.23-P1P2_130	CDC14A_-_100818045.23-P1P2	CDC14A	GAGCAACTGCTGAAAGGAGG	-17	rC:dA	0.760	(0.729, 0.791)		0.274	0.225	30	30
CDC14A_-_100818045.23-P1P2_141	CDC14A_-_100818045.23-P1P2	CDC14A	GAGTGACTGCTGAAAGGAGG	-16	rG:dT	0.906	(0.873, 0.939)		0.261	0.235	30	40
CDC14A_-_100818045.23-P1P2_144	CDC14A_-_100818045.23-P1P2	CDC14A	GAGTCACTGCTGAAAGGAGG	-16	rC:dT	0.769	(0.730, 0.809)		0.261	0.209	30	40
CDC14A_-_100818045.23-P1P2_147	CDC14A_-_100818045.23-P1P2	CDC14A	GAGTTACTGCTGAAAGGAGG	-16	rU:dT	0.740	(0.704, 0.775)		0.261	0.186	30	30
CDC14A_-_100818045.23-P1P2_153	CDC14A_-_100818045.23-P1P2	CDC14A	GAGTAGCTGCTGAAAGGAGG	-15	rG:dT	0.995	(0.968, 1.022)		0.223	0.235	20	50
CDC14A_-_100818045.23-P1P2_156	CDC14A_-_100818045.23-P1P2	CDC14A	GAGTACCTGCTGAAAGGAGG	-15	rC:dT	0.849	(0.809, 0.889)		0.223	0.209	30	40
CDC14A_-_100818045.23-P1P2_159	CDC14A_-_100818045.23-P1P2	CDC14A	GAGTATCTGCTGAAAGGAGG	-15	rU:dT	0.801	(0.763, 0.839)		0.223	0.186	20	50
CDC14A_-_100818045.23-P1P2_161	CDC14A_-_100818045.23-P1P2	CDC14A	GAGTAAATGCTGAAAGGAGG	-14	rA:dG	0.639	(0.601, 0.677)		0.256	0.164	20	40
CDC14A_-_100818045.23-P1P2_164	CDC14A_-_100818045.23-P1P2	CDC14A	GAGTAAGTGCTGAAAGGAGG	-14	rG:dG	0.749	(0.721, 0.777)		0.256	0.212	30	30
CDC14A_-_100818045.23-P1P2_169	CDC14A_-_100818045.23-P1P2	CDC14A	GAGTAATTGCTGAAAGGAGG	-14	rU:dG	0.758	(0.724, 0.792)		0.256	0.192	30	40
CDC14A_-_100818045.23-P1P2_172	CDC14A_-_100818045.23-P1P2	CDC14A	GAGTAACAGCTGAAAGGAGG	-13	rA:dA	0.707	(0.663, 0.752)		0.259	0.182	20	40
CDC14A_-_100818045.23-P1P2_175	CDC14A_-_100818045.23-P1P2	CDC14A	GAGTAACGGCTGAAAGGAGG	-13	rG:dA	0.797	(0.760, 0.834)		0.259	0.200	20	40
CDC14A_-_100818045.23-P1P2_178	CDC14A_-_100818045.23-P1P2	CDC14A	GAGTAACCGCTGAAAGGAGG	-13	rC:dA	0.681	(0.643, 0.719)		0.259	0.225	30	40
CDC14A_-_100818045.23-P1P2_186	CDC14A_-_100818045.23-P1P2	CDC14A	GAGTAACTACTGAAAGGAGG	-12	rA:dC	0.557	(0.511, 0.602)		0.259	0.201	20	40
CDC14A_-_100818045.23-P1P2_191	CDC14A_-_100818045.23-P1P2	CDC14A	GAGTAACTCCTGAAAGGAGG	-12	rC:dC	0.348	(0.310, 0.387)		0.259	0.165	20	40
CDC14A_-_100818045.23-P1P2_194	CDC14A_-_100818045.23-P1P2	CDC14A	GAGTAACTTCTGAAAGGAGG	-12	rU:dC	0.434	(0.388, 0.481)		0.259	0.165	20	40
CDC14A_-_100818045.23-P1P2_197	CDC14A_-_100818045.23-P1P2	CDC14A	GAGTAACTGATGAAAGGAGG	-11	rA:dG	0.553	(0.519, 0.587)		0.242	0.164	30	40
CDC14A_-_100818045.23-P1P2_200	CDC14A_-_100818045.23-P1P2	CDC14A	GAGTAACTGGTGAAAGGAGG	-11	rG:dG	0.673	(0.655, 0.691)		0.242	0.212	30	40
CDC14A_-_100818045.23-P1P2_205	CDC14A_-_100818045.23-P1P2	CDC14A	GAGTAACTGTTGAAAGGAGG	-11	rU:dG	0.678	(0.656, 0.701)		0.242	0.192	30	40
CDC14A_-_100818045.23-P1P2_208	CDC14A_-_100818045.23-P1P2	CDC14A	GAGTAACTGCAGAAAGGAGG	-10	rA:dA	0.435	(0.396, 0.474)		0.204	0.182	20	40
CDC14A_-_100818045.23-P1P2_211	CDC14A_-_100818045.23-P1P2	CDC14A	GAGTAACTGCGGAAAGGAGG	-10	rG:dA	0.522	(0.495, 0.550)		0.204	0.200	40	50
CDC14A_-_100818045.23-P1P2_214	CDC14A_-_100818045.23-P1P2	CDC14A	GAGTAACTGCCGAAAGGAGG	-10	rC:dA	0.517	(0.480, 0.554)		0.204	0.225	40	40
CDC14A_-_100818045.23-P1P2_222	CDC14A_-_100818045.23-P1P2	CDC14A	GAGTAACTGCTAAAAGGAGG	-9	rA:dC	0.216	(0.189, 0.244)		0.191	0.201	30	40
CDC14A_-_100818045.23-P1P2_227	CDC14A_-_100818045.23-P1P2	CDC14A	GAGTAACTGCTCAAAGGAGG	-9	rC:dC	0.134	(0.119, 0.150)		0.191	0.165	20	20
CDC14A_-_100818045.23-P1P2_230	CDC14A_-_100818045.23-P1P2	CDC14A	GAGTAACTGCTTAAAGGAGG	-9	rU:dC	0.143	(0.125, 0.161)		0.191	0.165	20	40
CDC14A_-_100818045.23-P1P2_237	CDC14A_-_100818045.23-P1P2	CDC14A	GAGTAACTGCTGGAAGGAGG	-8	rG:dT	0.671	(0.643, 0.699)		0.181	0.235	20	30
CDC14A_-_100818045.23-P1P2_240	CDC14A_-_100818045.23-P1P2	CDC14A	GAGTAACTGCTGCAAGGAGG	-8	rC:dT	0.329	(0.298, 0.361)		0.181	0.209	20	40
CDC14A_-_100818045.23-P1P2_243	CDC14A_-_100818045.23-P1P2	CDC14A	GAGTAACTGCTGTAAGGAGG	-8	rU:dT	0.346	(0.311, 0.380)		0.181	0.186	30	40
CDC14A_-_100818045.23-P1P2_249	CDC14A_-_100818045.23-P1P2	CDC14A	GAGTAACTGCTGAGAGGAGG	-7	rG:dT	0.487	(0.462, 0.512)		0.120	0.235	30	40
CDC14A_-_100818045.23-P1P2_252	CDC14A_-_100818045.23-P1P2	CDC14A	GAGTAACTGCTGACAGGAGG	-7	rC:dT	0.208	(0.184, 0.231)		0.120	0.209	30	40
CDC14A_-_100818045.23-P1P2_255	CDC14A_-_100818045.23-P1P2	CDC14A	GAGTAACTGCTGATAGGAGG	-7	rU:dT	0.197	(0.176, 0.218)		0.120	0.186	30	40
CDC14A_-_100818045.23-P1P2_261	CDC14A_-_100818045.23-P1P2	CDC14A	GAGTAACTGCTGAAGGGAGG	-6	rG:dT	0.466	(0.437, 0.495)		0.139	0.235	30	40
CDC14A_-_100818045.23-P1P2_264	CDC14A_-_100818045.23-P1P2	CDC14A	GAGTAACTGCTGAACGGAGG	-6	rC:dT	0.206	(0.183, 0.230)		0.139	0.209	40	60
CDC14A_-_100818045.23-P1P2_267	CDC14A_-_100818045.23-P1P2	CDC14A	GAGTAACTGCTGAATGGAGG	-6	rU:dT	0.184	(0.162, 0.207)		0.139	0.186	30	50
CDC14A_-_100818045.23-P1P2_270	CDC14A_-_100818045.23-P1P2	CDC14A	GAGTAACTGCTGAAAAGAGG	-5	rA:dC	0.110	(0.094, 0.125)		0.130	0.201	30	50
CDC14A_-_100818045.23-P1P2_275	CDC14A_-_100818045.23-P1P2	CDC14A	GAGTAACTGCTGAAACGAGG	-5	rC:dC	0.038	(0.026, 0.051)		0.130	0.165	30	70
CDC14A_-_100818045.23-P1P2_278	CDC14A_-_100818045.23-P1P2	CDC14A	GAGTAACTGCTGAAATGAGG	-5	rU:dC	0.043	(0.031, 0.056)		0.130	0.165	30	50
CDC14A_-_100818045.23-P1P2_282	CDC14A_-_100818045.23-P1P2	CDC14A	GAGTAACTGCTGAAAGAAGG	-4	rA:dC	0.132	(0.114, 0.150)		0.147	0.201	30	40
CDC14A_-_100818045.23-P1P2_287	CDC14A_-_100818045.23-P1P2	CDC14A	GAGTAACTGCTGAAAGCAGG	-4	rC:dC	0.017	(0.005, 0.029)		0.147	0.165	30	40
CDC14A_-_100818045.23-P1P2_290	CDC14A_-_100818045.23-P1P2	CDC14A	GAGTAACTGCTGAAAGTAGG	-4	rU:dC	0.038	(0.025, 0.052)		0.147	0.165	40	60
CDC14A_-_100818045.23-P1P2_297	CDC14A_-_100818045.23-P1P2	CDC14A	GAGTAACTGCTGAAAGGGGG	-3	rG:dT	0.555	(0.531, 0.579)		0.116	0.235	40	50
CDC14A_-_100818045.23-P1P2_300	CDC14A_-_100818045.23-P1P2	CDC14A	GAGTAACTGCTGAAAGGCGG	-3	rC:dT	0.200	(0.175, 0.224)		0.116	0.209	40	50
CDC14A_-_100818045.23-P1P2_303	CDC14A_-_100818045.23-P1P2	CDC14A	GAGTAACTGCTGAAAGGTGG	-3	rU:dT	0.275	(0.244, 0.306)		0.116	0.186	30	40
CDC14A_-_100818045.23-P1P2_306	CDC14A_-_100818045.23-P1P2	CDC14A	GAGTAACTGCTGAAAGGAAG	-2	rA:dC	0.107	(0.091, 0.123)		0.113	0.201	30	40
CDC14A_-_100818045.23-P1P2_311	CDC14A_-_100818045.23-P1P2	CDC14A	GAGTAACTGCTGAAAGGACG	-2	rC:dC	0.037	(0.026, 0.047)		0.113	0.165	30	60
CDC14A_-_100818045.23-P1P2_314	CDC14A_-_100818045.23-P1P2	CDC14A	GAGTAACTGCTGAAAGGATG	-2	rU:dC	0.047	(0.036, 0.058)		0.113	0.165	30	40
CDC14A_-_100818045.23-P1P2_318	CDC14A_-_100818045.23-P1P2	CDC14A	GAGTAACTGCTGAAAGGAGA	-1	rA:dC	0.123	(0.104, 0.141)		0.105	0.201	20	50
CDC14A_-_100818045.23-P1P2_323	CDC14A_-_100818045.23-P1P2	CDC14A	GAGTAACTGCTGAAAGGAGC	-1	rC:dC	0.053	(0.043, 0.062)		0.105	0.165	30	40
CDC14A_-_100818045.23-P1P2_326	CDC14A_-_100818045.23-P1P2	CDC14A	GAGTAACTGCTGAAAGGAGT	-1	rU:dC	0.059	(0.048, 0.069)		0.105	0.165	30	40
CDC14A_-_100818100.23-P1P2	CDC14A_-_100818100.23-P1P2	CDC14A	GGCGGGCACTGAAGTCCTCC			1.000					30	40
CDC14A_-_100818100.23-P1P2_102	CDC14A_-_100818100.23-P1P2	CDC14A	GACGGGCACTGAAGTCCTCC	-19	rA:dC	0.801	(0.768, 0.835)		0.260	0.201	30	30
CDC14A_-_100818100.23-P1P2_107	CDC14A_-_100818100.23-P1P2	CDC14A	GCCGGGCACTGAAGTCCTCC	-19	rC:dC	0.735	(0.699, 0.770)		0.260	0.165	30	40
CDC14A_-_100818100.23-P1P2_110	CDC14A_-_100818100.23-P1P2	CDC14A	GTCGGGCACTGAAGTCCTCC	-19	rU:dC	0.758	(0.730, 0.785)		0.260	0.165	40	40
CDC14A_-_100818100.23-P1P2_113	CDC14A_-_100818100.23-P1P2	CDC14A	GGAGGGCACTGAAGTCCTCC	-18	rA:dG	0.771	(0.742, 0.799)		0.218	0.164	20	40
CDC14A_-_100818100.23-P1P2_116	CDC14A_-_100818100.23-P1P2	CDC14A	GGGGGGCACTGAAGTCCTCC	-18	rG:dG	0.779	(0.744, 0.813)		0.218	0.212	30	40
CDC14A_-_100818100.23-P1P2_121	CDC14A_-_100818100.23-P1P2	CDC14A	GGTGGGCACTGAAGTCCTCC	-18	rU:dG	0.746	(0.714, 0.779)		0.218	0.192	30	40
CDC14A_-_100818100.23-P1P2_126	CDC14A_-_100818100.23-P1P2	CDC14A	GGCAGGCACTGAAGTCCTCC	-17	rA:dC	0.567	(0.538, 0.597)		0.274	0.201	30	40
CDC14A_-_100818100.23-P1P2_131	CDC14A_-_100818100.23-P1P2	CDC14A	GGCCGGCACTGAAGTCCTCC	-17	rC:dC	0.580	(0.549, 0.611)		0.274	0.165	40	50
CDC14A_-_100818100.23-P1P2_134	CDC14A_-_100818100.23-P1P2	CDC14A	GGCTGGCACTGAAGTCCTCC	-17	rU:dC	0.549	(0.524, 0.574)		0.274	0.165	30	40
CDC14A_-_100818100.23-P1P2_138	CDC14A_-_100818100.23-P1P2	CDC14A	GGCGAGCACTGAAGTCCTCC	-16	rA:dC	0.443	(0.409, 0.477)		0.261	0.201	30	40
CDC14A_-_100818100.23-P1P2_143	CDC14A_-_100818100.23-P1P2	CDC14A	GGCGCGCACTGAAGTCCTCC	-16	rC:dC	0.395	(0.368, 0.422)		0.261	0.165	40	40
CDC14A_-_100818100.23-P1P2_146	CDC14A_-_100818100.23-P1P2	CDC14A	GGCGTGCACTGAAGTCCTCC	-16	rU:dC	0.370	(0.341, 0.399)		0.261	0.165	30	40
CDC14A_-_100818100.23-P1P2_150	CDC14A_-_100818100.23-P1P2	CDC14A	GGCGGACACTGAAGTCCTCC	-15	rA:dC	0.368	(0.336, 0.400)		0.223	0.201	20	40
CDC14A_-_100818100.23-P1P2_155	CDC14A_-_100818100.23-P1P2	CDC14A	GGCGGCCACTGAAGTCCTCC	-15	rC:dC	0.296	(0.271, 0.320)		0.223	0.165	30	30
CDC14A_-_100818100.23-P1P2_158	CDC14A_-_100818100.23-P1P2	CDC14A	GGCGGTCACTGAAGTCCTCC	-15	rU:dC	0.310	(0.280, 0.340)		0.223	0.165	30	40
CDC14A_-_100818100.23-P1P2_161	CDC14A_-_100818100.23-P1P2	CDC14A	GGCGGGAACTGAAGTCCTCC	-14	rA:dG	0.343	(0.317, 0.370)		0.256	0.164	30	50
CDC14A_-_100818100.23-P1P2_164	CDC14A_-_100818100.23-P1P2	CDC14A	GGCGGGGACTGAAGTCCTCC	-14	rG:dG	0.457	(0.432, 0.482)		0.256	0.212	30	40
CDC14A_-_100818100.23-P1P2_169	CDC14A_-_100818100.23-P1P2	CDC14A	GGCGGGTACTGAAGTCCTCC	-14	rU:dG	0.518	(0.489, 0.548)		0.256	0.192	30	50
CDC14A_-_100818100.23-P1P2_177	CDC14A_-_100818100.23-P1P2	CDC14A	GGCGGGCGCTGAAGTCCTCC	-13	rG:dT	0.691	(0.665, 0.717)		0.259	0.235	30	40
CDC14A_-_100818100.23-P1P2_180	CDC14A_-_100818100.23-P1P2	CDC14A	GGCGGGCCCTGAAGTCCTCC	-13	rC:dT	0.340	(0.315, 0.364)		0.259	0.209	20	40
CDC14A_-_100818100.23-P1P2_183	CDC14A_-_100818100.23-P1P2	CDC14A	GGCGGGCTCTGAAGTCCTCC	-13	rU:dT	0.455	(0.428, 0.481)		0.259	0.186	20	40
CDC14A_-_100818100.23-P1P2_185	CDC14A_-_100818100.23-P1P2	CDC14A	GGCGGGCAATGAAGTCCTCC	-12	rA:dG	0.211	(0.183, 0.238)		0.259	0.164	20	40
CDC14A_-_100818100.23-P1P2_188	CDC14A_-_100818100.23-P1P2	CDC14A	GGCGGGCAGTGAAGTCCTCC	-12	rG:dG	0.374	(0.346, 0.402)		0.259	0.212	30	50
CDC14A_-_100818100.23-P1P2_193	CDC14A_-_100818100.23-P1P2	CDC14A	GGCGGGCATTGAAGTCCTCC	-12	rU:dG	0.369	(0.341, 0.397)		0.259	0.192	30	40
CDC14A_-_100818100.23-P1P2_196	CDC14A_-_100818100.23-P1P2	CDC14A	GGCGGGCACAGAAGTCCTCC	-11	rA:dA	0.259	(0.227, 0.291)		0.242	0.182	30	40
CDC14A_-_100818100.23-P1P2_199	CDC14A_-_100818100.23-P1P2	CDC14A	GGCGGGCACGGAAGTCCTCC	-11	rG:dA	0.419	(0.394, 0.444)		0.242	0.200	40	40
CDC14A_-_100818100.23-P1P2_202	CDC14A_-_100818100.23-P1P2	CDC14A	GGCGGGCACCGAAGTCCTCC	-11	rC:dA	0.270	(0.240, 0.301)		0.242	0.225	30	30
CDC14A_-_100818100.23-P1P2_210	CDC14A_-_100818100.23-P1P2	CDC14A	GGCGGGCACTAAAGTCCTCC	-10	rA:dC	0.081	(0.064, 0.098)		0.204	0.201	20	30
CDC14A_-_100818100.23-P1P2_215	CDC14A_-_100818100.23-P1P2	CDC14A	GGCGGGCACTCAAGTCCTCC	-10	rC:dC	0.034	(0.024, 0.043)		0.204	0.165	30	40
CDC14A_-_100818100.23-P1P2_218	CDC14A_-_100818100.23-P1P2	CDC14A	GGCGGGCACTTAAGTCCTCC	-10	rU:dC	0.042	(0.032, 0.052)		0.204	0.165	40	50
CDC14A_-_100818100.23-P1P2_225	CDC14A_-_100818100.23-P1P2	CDC14A	GGCGGGCACTGGAGTCCTCC	-9	rG:dT	0.677	(0.657, 0.697)		0.191	0.235	20	40
CDC14A_-_100818100.23-P1P2_228	CDC14A_-_100818100.23-P1P2	CDC14A	GGCGGGCACTGCAGTCCTCC	-9	rC:dT	0.185	(0.159, 0.210)		0.191	0.209	20	40
CDC14A_-_100818100.23-P1P2_231	CDC14A_-_100818100.23-P1P2	CDC14A	GGCGGGCACTGTAGTCCTCC	-9	rU:dT	0.198	(0.174, 0.222)		0.191	0.186	20	30
CDC14A_-_100818100.23-P1P2_237	CDC14A_-_100818100.23-P1P2	CDC14A	GGCGGGCACTGAGGTCCTCC	-8	rG:dT	0.551	(0.525, 0.578)		0.181	0.235	20	30
CDC14A_-_100818100.23-P1P2_240	CDC14A_-_100818100.23-P1P2	CDC14A	GGCGGGCACTGACGTCCTCC	-8	rC:dT	0.102	(0.082, 0.122)		0.181	0.209	20	30
CDC14A_-_100818100.23-P1P2_243	CDC14A_-_100818100.23-P1P2	CDC14A	GGCGGGCACTGATGTCCTCC	-8	rU:dT	0.111	(0.093, 0.129)		0.181	0.186	40	40
CDC14A_-_100818100.23-P1P2_246	CDC14A_-_100818100.23-P1P2	CDC14A	GGCGGGCACTGAAATCCTCC	-7	rA:dC	0.072	(0.060, 0.085)		0.120	0.201	30	50
CDC14A_-_100818100.23-P1P2_251	CDC14A_-_100818100.23-P1P2	CDC14A	GGCGGGCACTGAACTCCTCC	-7	rC:dC	0.038	(0.029, 0.047)		0.120	0.165	30	30
CDC14A_-_100818100.23-P1P2_254	CDC14A_-_100818100.23-P1P2	CDC14A	GGCGGGCACTGAATTCCTCC	-7	rU:dC	0.026	(0.017, 0.036)		0.120	0.165	40	40
CDC14A_-_100818100.23-P1P2_256	CDC14A_-_100818100.23-P1P2	CDC14A	GGCGGGCACTGAAGACCTCC	-6	rA:dA	0.089	(0.074, 0.103)		0.139	0.182	30	30
CDC14A_-_100818100.23-P1P2_259	CDC14A_-_100818100.23-P1P2	CDC14A	GGCGGGCACTGAAGGCCTCC	-6	rG:dA	0.090	(0.078, 0.101)		0.139	0.200	30	30
CDC14A_-_100818100.23-P1P2_262	CDC14A_-_100818100.23-P1P2	CDC14A	GGCGGGCACTGAAGCCCTCC	-6	rC:dA	0.171	(0.146, 0.195)		0.139	0.225	30	50
CDC14A_-_100818100.23-P1P2_269	CDC14A_-_100818100.23-P1P2	CDC14A	GGCGGGCACTGAAGTACTCC	-5	rA:dG	0.010	(-0.001, 0.021)		0.130	0.164	30	50
CDC14A_-_100818100.23-P1P2_272	CDC14A_-_100818100.23-P1P2	CDC14A	GGCGGGCACTGAAGTGCTCC	-5	rG:dG	0.027	(0.019, 0.036)		0.130	0.212	30	50
CDC14A_-_100818100.23-P1P2_277	CDC14A_-_100818100.23-P1P2	CDC14A	GGCGGGCACTGAAGTTCTCC	-5	rU:dG	0.036	(0.026, 0.046)		0.130	0.192	30	40
CDC14A_-_100818100.23-P1P2_281	CDC14A_-_100818100.23-P1P2	CDC14A	GGCGGGCACTGAAGTCATCC	-4	rA:dG	0.051	(0.036, 0.066)		0.147	0.164	40	50
CDC14A_-_100818100.23-P1P2_284	CDC14A_-_100818100.23-P1P2	CDC14A	GGCGGGCACTGAAGTCGTCC	-4	rG:dG	0.113	(0.099, 0.127)		0.147	0.212	40	40
CDC14A_-_100818100.23-P1P2_289	CDC14A_-_100818100.23-P1P2	CDC14A	GGCGGGCACTGAAGTCTTCC	-4	rU:dG	0.074	(0.059, 0.089)		0.147	0.192	30	40
CDC14A_-_100818100.23-P1P2_292	CDC14A_-_100818100.23-P1P2	CDC14A	GGCGGGCACTGAAGTCCACC	-3	rA:dA	0.070	(0.059, 0.080)		0.116	0.182	30	30
CDC14A_-_100818100.23-P1P2_295	CDC14A_-_100818100.23-P1P2	CDC14A	GGCGGGCACTGAAGTCCGCC	-3	rG:dA	0.093	(0.080, 0.106)		0.116	0.200	40	50
CDC14A_-_100818100.23-P1P2_298	CDC14A_-_100818100.23-P1P2	CDC14A	GGCGGGCACTGAAGTCCCCC	-3	rC:dA	0.133	(0.116, 0.149)		0.116	0.225	40	40
CDC14A_-_100818100.23-P1P2_305	CDC14A_-_100818100.23-P1P2	CDC14A	GGCGGGCACTGAAGTCCTAC	-2	rA:dG	0.037	(0.028, 0.047)		0.113	0.164	40	50
CDC14A_-_100818100.23-P1P2_308	CDC14A_-_100818100.23-P1P2	CDC14A	GGCGGGCACTGAAGTCCTGC	-2	rG:dG	0.065	(0.055, 0.076)		0.113	0.212	30	40
CDC14A_-_100818100.23-P1P2_313	CDC14A_-_100818100.23-P1P2	CDC14A	GGCGGGCACTGAAGTCCTTC	-2	rU:dG	0.066	(0.054, 0.079)		0.113	0.192	20	30
CDC14A_-_100818100.23-P1P2_317	CDC14A_-_100818100.23-P1P2	CDC14A	GGCGGGCACTGAAGTCCTCA	-1	rA:dG	0.029	(0.018, 0.041)		0.105	0.164	30	40
CDC14A_-_100818100.23-P1P2_320	CDC14A_-_100818100.23-P1P2	CDC14A	GGCGGGCACTGAAGTCCTCG	-1	rG:dG	0.062	(0.052, 0.072)		0.105	0.212	30	50
CDC14A_-_100818100.23-P1P2_325	CDC14A_-_100818100.23-P1P2	CDC14A	GGCGGGCACTGAAGTCCTCT	-1	rU:dG	0.038	(0.026, 0.050)		0.105	0.192	30	30
CDC14B_+_99381651.23-P1P2	CDC14B_+_99381651.23-P1P2	CDC14B	GCGCGGCCGCCTCCATGAAG			1.000					40	40
CDC14B_+_99381651.23-P1P2_101	CDC14B_+_99381651.23-P1P2	CDC14B	GAGCGGCCGCCTCCATGAAG	-19	rA:dG	0.513	(0.470, 0.557)		0.260	0.164	40	40
CDC14B_+_99381651.23-P1P2_104	CDC14B_+_99381651.23-P1P2	CDC14B	GGGCGGCCGCCTCCATGAAG	-19	rG:dG	0.566	(0.523, 0.609)		0.260	0.212	40	40
CDC14B_+_99381651.23-P1P2_109	CDC14B_+_99381651.23-P1P2	CDC14B	GTGCGGCCGCCTCCATGAAG	-19	rU:dG	0.430	(0.396, 0.463)		0.260	0.192	30	30
CDC14B_+_99381651.23-P1P2_114	CDC14B_+_99381651.23-P1P2	CDC14B	GCACGGCCGCCTCCATGAAG	-18	rA:dC	0.420	(0.387, 0.453)		0.218	0.201	40	50
CDC14B_+_99381651.23-P1P2_119	CDC14B_+_99381651.23-P1P2	CDC14B	GCCCGGCCGCCTCCATGAAG	-18	rC:dC	0.455	(0.424, 0.486)		0.218	0.165	40	40
CDC14B_+_99381651.23-P1P2_122	CDC14B_+_99381651.23-P1P2	CDC14B	GCTCGGCCGCCTCCATGAAG	-18	rU:dC	0.446	(0.412, 0.480)		0.218	0.165	40	50
CDC14B_+_99381651.23-P1P2_125	CDC14B_+_99381651.23-P1P2	CDC14B	GCGAGGCCGCCTCCATGAAG	-17	rA:dG	0.326	(0.295, 0.357)		0.274	0.164	50	50
CDC14B_+_99381651.23-P1P2_128	CDC14B_+_99381651.23-P1P2	CDC14B	GCGGGGCCGCCTCCATGAAG	-17	rG:dG	0.374	(0.339, 0.409)		0.274	0.212	40	50
CDC14B_+_99381651.23-P1P2_133	CDC14B_+_99381651.23-P1P2	CDC14B	GCGTGGCCGCCTCCATGAAG	-17	rU:dG	0.304	(0.277, 0.330)		0.274	0.192	40	50
CDC14B_+_99381651.23-P1P2_138	CDC14B_+_99381651.23-P1P2	CDC14B	GCGCAGCCGCCTCCATGAAG	-16	rA:dC	0.222	(0.201, 0.244)		0.261	0.201	40	40
CDC14B_+_99381651.23-P1P2_143	CDC14B_+_99381651.23-P1P2	CDC14B	GCGCCGCCGCCTCCATGAAG	-16	rC:dC	0.233	(0.210, 0.256)		0.261	0.165	30	30
CDC14B_+_99381651.23-P1P2_146	CDC14B_+_99381651.23-P1P2	CDC14B	GCGCTGCCGCCTCCATGAAG	-16	rU:dC	0.197	(0.176, 0.219)		0.261	0.165	30	40
CDC14B_+_99381651.23-P1P2_150	CDC14B_+_99381651.23-P1P2	CDC14B	GCGCGACCGCCTCCATGAAG	-15	rA:dC	0.185	(0.162, 0.207)		0.223	0.201	40	40
CDC14B_+_99381651.23-P1P2_155	CDC14B_+_99381651.23-P1P2	CDC14B	GCGCGCCCGCCTCCATGAAG	-15	rC:dC	0.166	(0.143, 0.190)		0.223	0.165	30	30
CDC14B_+_99381651.23-P1P2_158	CDC14B_+_99381651.23-P1P2	CDC14B	GCGCGTCCGCCTCCATGAAG	-15	rU:dC	0.186	(0.159, 0.213)		0.223	0.165	30	40
CDC14B_+_99381651.23-P1P2_161	CDC14B_+_99381651.23-P1P2	CDC14B	GCGCGGACGCCTCCATGAAG	-14	rA:dG	0.216	(0.190, 0.243)		0.256	0.164	30	30
CDC14B_+_99381651.23-P1P2_164	CDC14B_+_99381651.23-P1P2	CDC14B	GCGCGGGCGCCTCCATGAAG	-14	rG:dG	0.316	(0.285, 0.347)		0.256	0.212	40	40
CDC14B_+_99381651.23-P1P2_169	CDC14B_+_99381651.23-P1P2	CDC14B	GCGCGGTCGCCTCCATGAAG	-14	rU:dG	0.331	(0.301, 0.360)		0.256	0.192	40	40
CDC14B_+_99381651.23-P1P2_173	CDC14B_+_99381651.23-P1P2	CDC14B	GCGCGGCAGCCTCCATGAAG	-13	rA:dG	0.190	(0.170, 0.211)		0.259	0.164	30	30
CDC14B_+_99381651.23-P1P2_176	CDC14B_+_99381651.23-P1P2	CDC14B	GCGCGGCGGCCTCCATGAAG	-13	rG:dG	0.287	(0.261, 0.313)		0.259	0.212	30	40
CDC14B_+_99381651.23-P1P2_181	CDC14B_+_99381651.23-P1P2	CDC14B	GCGCGGCTGCCTCCATGAAG	-13	rU:dG	0.342	(0.315, 0.369)		0.259	0.192	40	40
CDC14B_+_99381651.23-P1P2_186	CDC14B_+_99381651.23-P1P2	CDC14B	GCGCGGCCACCTCCATGAAG	-12	rA:dC	0.104	(0.091, 0.117)		0.259	0.201	30	50
CDC14B_+_99381651.23-P1P2_191	CDC14B_+_99381651.23-P1P2	CDC14B	GCGCGGCCCCCTCCATGAAG	-12	rC:dC	0.061	(0.050, 0.072)		0.259	0.165	40	40
CDC14B_+_99381651.23-P1P2_194	CDC14B_+_99381651.23-P1P2	CDC14B	GCGCGGCCTCCTCCATGAAG	-12	rU:dC	0.087	(0.074, 0.101)		0.259	0.165	20	40
CDC14B_+_99381651.23-P1P2_197	CDC14B_+_99381651.23-P1P2	CDC14B	GCGCGGCCGACTCCATGAAG	-11	rA:dG	0.080	(0.065, 0.094)		0.242	0.164	40	50
CDC14B_+_99381651.23-P1P2_200	CDC14B_+_99381651.23-P1P2	CDC14B	GCGCGGCCGGCTCCATGAAG	-11	rG:dG	0.191	(0.170, 0.212)		0.242	0.212	40	40
CDC14B_+_99381651.23-P1P2_205	CDC14B_+_99381651.23-P1P2	CDC14B	GCGCGGCCGTCTCCATGAAG	-11	rU:dG	0.216	(0.194, 0.238)		0.242	0.192	30	40
CDC14B_+_99381651.23-P1P2_209	CDC14B_+_99381651.23-P1P2	CDC14B	GCGCGGCCGCATCCATGAAG	-10	rA:dG	0.007	(-0.003, 0.018)		0.204	0.164	40	40
CDC14B_+_99381651.23-P1P2_212	CDC14B_+_99381651.23-P1P2	CDC14B	GCGCGGCCGCGTCCATGAAG	-10	rG:dG	0.071	(0.057, 0.085)		0.204	0.212	40	50
CDC14B_+_99381651.23-P1P2_217	CDC14B_+_99381651.23-P1P2	CDC14B	GCGCGGCCGCTTCCATGAAG	-10	rU:dG	0.099	(0.083, 0.115)		0.204	0.192	40	40
CDC14B_+_99381651.23-P1P2_220	CDC14B_+_99381651.23-P1P2	CDC14B	GCGCGGCCGCCACCATGAAG	-9	rA:dA	0.029	(0.017, 0.042)		0.191	0.182	40	50
CDC14B_+_99381651.23-P1P2_223	CDC14B_+_99381651.23-P1P2	CDC14B	GCGCGGCCGCCGCCATGAAG	-9	rG:dA	0.062	(0.049, 0.075)		0.191	0.200	30	30
CDC14B_+_99381651.23-P1P2_226	CDC14B_+_99381651.23-P1P2	CDC14B	GCGCGGCCGCCCCCATGAAG	-9	rC:dA	0.146	(0.130, 0.163)		0.191	0.225	30	40
CDC14B_+_99381651.23-P1P2_233	CDC14B_+_99381651.23-P1P2	CDC14B	GCGCGGCCGCCTACATGAAG	-8	rA:dG	-0.010	(-0.022, 0.002)		0.181	0.164	30	40
CDC14B_+_99381651.23-P1P2_236	CDC14B_+_99381651.23-P1P2	CDC14B	GCGCGGCCGCCTGCATGAAG	-8	rG:dG	0.033	(0.021, 0.044)		0.181	0.212	40	50
CDC14B_+_99381651.23-P1P2_241	CDC14B_+_99381651.23-P1P2	CDC14B	GCGCGGCCGCCTTCATGAAG	-8	rU:dG	0.052	(0.038, 0.067)		0.181	0.192	30	40
CDC14B_+_99381651.23-P1P2_245	CDC14B_+_99381651.23-P1P2	CDC14B	GCGCGGCCGCCTCAATGAAG	-7	rA:dG	0.006	(-0.006, 0.019)		0.120	0.164	40	40
CDC14B_+_99381651.23-P1P2_248	CDC14B_+_99381651.23-P1P2	CDC14B	GCGCGGCCGCCTCGATGAAG	-7	rG:dG	0.029	(0.019, 0.039)		0.120	0.212	40	50
CDC14B_+_99381651.23-P1P2_253	CDC14B_+_99381651.23-P1P2	CDC14B	GCGCGGCCGCCTCTATGAAG	-7	rU:dG	0.014	(0.001, 0.026)		0.120	0.192	40	60
CDC14B_+_99381651.23-P1P2_261	CDC14B_+_99381651.23-P1P2	CDC14B	GCGCGGCCGCCTCCGTGAAG	-6	rG:dT	0.097	(0.081, 0.112)		0.139	0.235	40	50
CDC14B_+_99381651.23-P1P2_264	CDC14B_+_99381651.23-P1P2	CDC14B	GCGCGGCCGCCTCCCTGAAG	-6	rC:dT	0.051	(0.038, 0.065)		0.139	0.209	30	40
CDC14B_+_99381651.23-P1P2_267	CDC14B_+_99381651.23-P1P2	CDC14B	GCGCGGCCGCCTCCTTGAAG	-6	rU:dT	0.027	(0.014, 0.039)		0.139	0.186	40	40
CDC14B_+_99381651.23-P1P2_268	CDC14B_+_99381651.23-P1P2	CDC14B	GCGCGGCCGCCTCCAAGAAG	-5	rA:dA	0.042	(0.030, 0.053)		0.130	0.182	30	40
CDC14B_+_99381651.23-P1P2_271	CDC14B_+_99381651.23-P1P2	CDC14B	GCGCGGCCGCCTCCAGGAAG	-5	rG:dA	0.075	(0.063, 0.087)		0.130	0.200	10	30
CDC14B_+_99381651.23-P1P2_274	CDC14B_+_99381651.23-P1P2	CDC14B	GCGCGGCCGCCTCCACGAAG	-5	rC:dA	0.058	(0.047, 0.070)		0.130	0.225	30	40
CDC14B_+_99381651.23-P1P2_282	CDC14B_+_99381651.23-P1P2	CDC14B	GCGCGGCCGCCTCCATAAAG	-4	rA:dC	0.022	(0.009, 0.034)		0.147	0.201	40	50
CDC14B_+_99381651.23-P1P2_287	CDC14B_+_99381651.23-P1P2	CDC14B	GCGCGGCCGCCTCCATCAAG	-4	rC:dC	0.012	(0.001, 0.024)		0.147	0.165	40	50
CDC14B_+_99381651.23-P1P2_290	CDC14B_+_99381651.23-P1P2	CDC14B	GCGCGGCCGCCTCCATTAAG	-4	rU:dC	0.011	(-0.001, 0.024)		0.147	0.165	50	50
CDC14B_+_99381651.23-P1P2_297	CDC14B_+_99381651.23-P1P2	CDC14B	GCGCGGCCGCCTCCATGGAG	-3	rG:dT	0.271	(0.254, 0.288)		0.116	0.235	30	30
CDC14B_+_99381651.23-P1P2_300	CDC14B_+_99381651.23-P1P2	CDC14B	GCGCGGCCGCCTCCATGCAG	-3	rC:dT	0.056	(0.044, 0.069)		0.116	0.209	30	40
CDC14B_+_99381651.23-P1P2_303	CDC14B_+_99381651.23-P1P2	CDC14B	GCGCGGCCGCCTCCATGTAG	-3	rU:dT	0.064	(0.052, 0.076)		0.116	0.186	40	50
CDC14B_+_99381651.23-P1P2_309	CDC14B_+_99381651.23-P1P2	CDC14B	GCGCGGCCGCCTCCATGAGG	-2	rG:dT	0.187	(0.167, 0.208)		0.113	0.235	30	40
CDC14B_+_99381651.23-P1P2_312	CDC14B_+_99381651.23-P1P2	CDC14B	GCGCGGCCGCCTCCATGACG	-2	rC:dT	0.034	(0.022, 0.047)		0.113	0.209	40	40
CDC14B_+_99381651.23-P1P2_315	CDC14B_+_99381651.23-P1P2	CDC14B	GCGCGGCCGCCTCCATGATG	-2	rU:dT	0.043	(0.032, 0.055)		0.113	0.186	30	30
CDC14B_+_99381651.23-P1P2_318	CDC14B_+_99381651.23-P1P2	CDC14B	GCGCGGCCGCCTCCATGAAA	-1	rA:dC	0.030	(0.018, 0.042)		0.105	0.201	30	40
CDC14B_+_99381651.23-P1P2_323	CDC14B_+_99381651.23-P1P2	CDC14B	GCGCGGCCGCCTCCATGAAC	-1	rC:dC	0.030	(0.020, 0.041)		0.105	0.165	30	40
CDC14B_+_99381651.23-P1P2_326	CDC14B_+_99381651.23-P1P2	CDC14B	GCGCGGCCGCCTCCATGAAT	-1	rU:dC	0.023	(0.012, 0.034)		0.105	0.165	40	50
CDC14B_+_99381898.23-P1P2	CDC14B_+_99381898.23-P1P2	CDC14B	GGCAGGAGGCGCTGTAGCGA			1.000					40	50
CDC14B_+_99381898.23-P1P2_102	CDC14B_+_99381898.23-P1P2	CDC14B	GACAGGAGGCGCTGTAGCGA	-19	rA:dC	0.701	(0.668, 0.734)		0.260	0.201	30	50
CDC14B_+_99381898.23-P1P2_107	CDC14B_+_99381898.23-P1P2	CDC14B	GCCAGGAGGCGCTGTAGCGA	-19	rC:dC	0.700	(0.664, 0.736)		0.260	0.165	40	50
CDC14B_+_99381898.23-P1P2_110	CDC14B_+_99381898.23-P1P2	CDC14B	GTCAGGAGGCGCTGTAGCGA	-19	rU:dC	0.661	(0.629, 0.694)		0.260	0.165	40	60
CDC14B_+_99381898.23-P1P2_113	CDC14B_+_99381898.23-P1P2	CDC14B	GGAAGGAGGCGCTGTAGCGA	-18	rA:dG	0.733	(0.698, 0.767)		0.218	0.164	50	50
CDC14B_+_99381898.23-P1P2_116	CDC14B_+_99381898.23-P1P2	CDC14B	GGGAGGAGGCGCTGTAGCGA	-18	rG:dG	0.741	(0.705, 0.777)		0.218	0.212	50	50
CDC14B_+_99381898.23-P1P2_121	CDC14B_+_99381898.23-P1P2	CDC14B	GGTAGGAGGCGCTGTAGCGA	-18	rU:dG	0.727	(0.692, 0.761)		0.218	0.192	40	40
CDC14B_+_99381898.23-P1P2_129	CDC14B_+_99381898.23-P1P2	CDC14B	GGCGGGAGGCGCTGTAGCGA	-17	rG:dT	0.832	(0.796, 0.869)		0.274	0.235	50	50
CDC14B_+_99381898.23-P1P2_132	CDC14B_+_99381898.23-P1P2	CDC14B	GGCCGGAGGCGCTGTAGCGA	-17	rC:dT	0.741	(0.703, 0.779)		0.274	0.209	50	60
CDC14B_+_99381898.23-P1P2_135	CDC14B_+_99381898.23-P1P2	CDC14B	GGCTGGAGGCGCTGTAGCGA	-17	rU:dT	0.658	(0.618, 0.698)		0.274	0.186	50	50
CDC14B_+_99381898.23-P1P2_138	CDC14B_+_99381898.23-P1P2	CDC14B	GGCAAGAGGCGCTGTAGCGA	-16	rA:dC	0.435	(0.389, 0.480)		0.261	0.201	40	40
CDC14B_+_99381898.23-P1P2_143	CDC14B_+_99381898.23-P1P2	CDC14B	GGCACGAGGCGCTGTAGCGA	-16	rC:dC	0.465	(0.419, 0.510)		0.261	0.165	50	50
CDC14B_+_99381898.23-P1P2_146	CDC14B_+_99381898.23-P1P2	CDC14B	GGCATGAGGCGCTGTAGCGA	-16	rU:dC	0.411	(0.367, 0.455)		0.261	0.165	50	50
CDC14B_+_99381898.23-P1P2_150	CDC14B_+_99381898.23-P1P2	CDC14B	GGCAGAAGGCGCTGTAGCGA	-15	rA:dC	0.460	(0.413, 0.508)		0.223	0.201	50	50
CDC14B_+_99381898.23-P1P2_155	CDC14B_+_99381898.23-P1P2	CDC14B	GGCAGCAGGCGCTGTAGCGA	-15	rC:dC	0.440	(0.388, 0.492)		0.223	0.165	40	50
CDC14B_+_99381898.23-P1P2_158	CDC14B_+_99381898.23-P1P2	CDC14B	GGCAGTAGGCGCTGTAGCGA	-15	rU:dC	0.461	(0.413, 0.509)		0.223	0.165	50	60
CDC14B_+_99381898.23-P1P2_165	CDC14B_+_99381898.23-P1P2	CDC14B	GGCAGGGGGCGCTGTAGCGA	-14	rG:dT	0.794	(0.765, 0.823)		0.256	0.235	50	50
CDC14B_+_99381898.23-P1P2_168	CDC14B_+_99381898.23-P1P2	CDC14B	GGCAGGCGGCGCTGTAGCGA	-14	rC:dT	0.668	(0.630, 0.705)		0.256	0.209	40	40
CDC14B_+_99381898.23-P1P2_171	CDC14B_+_99381898.23-P1P2	CDC14B	GGCAGGTGGCGCTGTAGCGA	-14	rU:dT	0.686	(0.650, 0.722)		0.256	0.186	50	50
CDC14B_+_99381898.23-P1P2_174	CDC14B_+_99381898.23-P1P2	CDC14B	GGCAGGAAGCGCTGTAGCGA	-13	rA:dC	0.331	(0.293, 0.368)		0.259	0.201	50	50
CDC14B_+_99381898.23-P1P2_179	CDC14B_+_99381898.23-P1P2	CDC14B	GGCAGGACGCGCTGTAGCGA	-13	rC:dC	0.240	(0.215, 0.265)		0.259	0.165	50	60
CDC14B_+_99381898.23-P1P2_182	CDC14B_+_99381898.23-P1P2	CDC14B	GGCAGGATGCGCTGTAGCGA	-13	rU:dC	0.309	(0.277, 0.341)		0.259	0.165	40	60
CDC14B_+_99381898.23-P1P2_186	CDC14B_+_99381898.23-P1P2	CDC14B	GGCAGGAGACGCTGTAGCGA	-12	rA:dC	0.286	(0.255, 0.317)		0.259	0.201	50	60
CDC14B_+_99381898.23-P1P2_191	CDC14B_+_99381898.23-P1P2	CDC14B	GGCAGGAGCCGCTGTAGCGA	-12	rC:dC	0.117	(0.099, 0.135)		0.259	0.165	50	60
CDC14B_+_99381898.23-P1P2_194	CDC14B_+_99381898.23-P1P2	CDC14B	GGCAGGAGTCGCTGTAGCGA	-12	rU:dC	0.194	(0.169, 0.219)		0.259	0.165	40	60
CDC14B_+_99381898.23-P1P2_197	CDC14B_+_99381898.23-P1P2	CDC14B	GGCAGGAGGAGCTGTAGCGA	-11	rA:dG	0.368	(0.333, 0.404)		0.242	0.164	40	50
CDC14B_+_99381898.23-P1P2_200	CDC14B_+_99381898.23-P1P2	CDC14B	GGCAGGAGGGGCTGTAGCGA	-11	rG:dG	0.540	(0.512, 0.568)		0.242	0.212	40	50
CDC14B_+_99381898.23-P1P2_205	CDC14B_+_99381898.23-P1P2	CDC14B	GGCAGGAGGTGCTGTAGCGA	-11	rU:dG	0.557	(0.532, 0.582)		0.242	0.192	40	50
CDC14B_+_99381898.23-P1P2_210	CDC14B_+_99381898.23-P1P2	CDC14B	GGCAGGAGGCACTGTAGCGA	-10	rA:dC	0.135	(0.116, 0.153)		0.204	0.201	50	60
CDC14B_+_99381898.23-P1P2_215	CDC14B_+_99381898.23-P1P2	CDC14B	GGCAGGAGGCCCTGTAGCGA	-10	rC:dC	0.074	(0.063, 0.086)		0.204	0.165	40	50
CDC14B_+_99381898.23-P1P2_218	CDC14B_+_99381898.23-P1P2	CDC14B	GGCAGGAGGCTCTGTAGCGA	-10	rU:dC	0.067	(0.055, 0.078)		0.204	0.165	40	60
CDC14B_+_99381898.23-P1P2_221	CDC14B_+_99381898.23-P1P2	CDC14B	GGCAGGAGGCGATGTAGCGA	-9	rA:dG	0.069	(0.051, 0.088)		0.191	0.164	40	50
CDC14B_+_99381898.23-P1P2_224	CDC14B_+_99381898.23-P1P2	CDC14B	GGCAGGAGGCGGTGTAGCGA	-9	rG:dG	0.341	(0.313, 0.369)		0.191	0.212	40	40
CDC14B_+_99381898.23-P1P2_229	CDC14B_+_99381898.23-P1P2	CDC14B	GGCAGGAGGCGTTGTAGCGA	-9	rU:dG	0.450	(0.415, 0.484)		0.191	0.192	50	50
CDC14B_+_99381898.23-P1P2_232	CDC14B_+_99381898.23-P1P2	CDC14B	GGCAGGAGGCGCAGTAGCGA	-8	rA:dA	0.087	(0.068, 0.107)		0.181	0.182	50	50
CDC14B_+_99381898.23-P1P2_235	CDC14B_+_99381898.23-P1P2	CDC14B	GGCAGGAGGCGCGGTAGCGA	-8	rG:dA	0.190	(0.168, 0.211)		0.181	0.200	30	30
CDC14B_+_99381898.23-P1P2_238	CDC14B_+_99381898.23-P1P2	CDC14B	GGCAGGAGGCGCCGTAGCGA	-8	rC:dA	0.237	(0.209, 0.265)		0.181	0.225	50	50
CDC14B_+_99381898.23-P1P2_246	CDC14B_+_99381898.23-P1P2	CDC14B	GGCAGGAGGCGCTATAGCGA	-7	rA:dC	0.064	(0.051, 0.078)		0.120	0.201	50	60
CDC14B_+_99381898.23-P1P2_251	CDC14B_+_99381898.23-P1P2	CDC14B	GGCAGGAGGCGCTCTAGCGA	-7	rC:dC	0.020	(0.011, 0.030)		0.120	0.165	40	60
CDC14B_+_99381898.23-P1P2_254	CDC14B_+_99381898.23-P1P2	CDC14B	GGCAGGAGGCGCTTTAGCGA	-7	rU:dC	0.011	(-0.001, 0.023)		0.120	0.165	50	50
CDC14B_+_99381898.23-P1P2_256	CDC14B_+_99381898.23-P1P2	CDC14B	GGCAGGAGGCGCTGAAGCGA	-6	rA:dA	0.065	(0.048, 0.081)		0.139	0.182	30	30
CDC14B_+_99381898.23-P1P2_259	CDC14B_+_99381898.23-P1P2	CDC14B	GGCAGGAGGCGCTGGAGCGA	-6	rG:dA	0.085	(0.071, 0.099)		0.139	0.200	30	40
CDC14B_+_99381898.23-P1P2_262	CDC14B_+_99381898.23-P1P2	CDC14B	GGCAGGAGGCGCTGCAGCGA	-6	rC:dA	0.107	(0.088, 0.125)		0.139	0.225	30	30
CDC14B_+_99381898.23-P1P2_273	CDC14B_+_99381898.23-P1P2	CDC14B	GGCAGGAGGCGCTGTGGCGA	-5	rG:dT	0.296	(0.277, 0.315)		0.130	0.235	40	40
CDC14B_+_99381898.23-P1P2_276	CDC14B_+_99381898.23-P1P2	CDC14B	GGCAGGAGGCGCTGTCGCGA	-5	rC:dT	0.054	(0.038, 0.070)		0.130	0.209	40	50
CDC14B_+_99381898.23-P1P2_279	CDC14B_+_99381898.23-P1P2	CDC14B	GGCAGGAGGCGCTGTTGCGA	-5	rU:dT	0.043	(0.029, 0.058)		0.130	0.186	30	50
CDC14B_+_99381898.23-P1P2_282	CDC14B_+_99381898.23-P1P2	CDC14B	GGCAGGAGGCGCTGTAACGA	-4	rA:dC	0.019	(0.007, 0.031)		0.147	0.201	50	70
CDC14B_+_99381898.23-P1P2_287	CDC14B_+_99381898.23-P1P2	CDC14B	GGCAGGAGGCGCTGTACCGA	-4	rC:dC	-0.002	(-0.013, 0.009)		0.147	0.165	40	60
CDC14B_+_99381898.23-P1P2_290	CDC14B_+_99381898.23-P1P2	CDC14B	GGCAGGAGGCGCTGTATCGA	-4	rU:dC	-0.002	(-0.014, 0.010)		0.147	0.165	50	50
CDC14B_+_99381898.23-P1P2_293	CDC14B_+_99381898.23-P1P2	CDC14B	GGCAGGAGGCGCTGTAGAGA	-3	rA:dG	0.043	(0.032, 0.054)		0.116	0.164	30	30
CDC14B_+_99381898.23-P1P2_296	CDC14B_+_99381898.23-P1P2	CDC14B	GGCAGGAGGCGCTGTAGGGA	-3	rG:dG	0.167	(0.152, 0.182)		0.116	0.212	30	30
CDC14B_+_99381898.23-P1P2_301	CDC14B_+_99381898.23-P1P2	CDC14B	GGCAGGAGGCGCTGTAGTGA	-3	rU:dG	0.089	(0.074, 0.105)		0.116	0.192	30	50
CDC14B_+_99381898.23-P1P2_306	CDC14B_+_99381898.23-P1P2	CDC14B	GGCAGGAGGCGCTGTAGCAA	-2	rA:dC	0.025	(0.014, 0.036)		0.113	0.201	30	60
CDC14B_+_99381898.23-P1P2_311	CDC14B_+_99381898.23-P1P2	CDC14B	GGCAGGAGGCGCTGTAGCCA	-2	rC:dC	0.016	(0.006, 0.026)		0.113	0.165	30	50
CDC14B_+_99381898.23-P1P2_314	CDC14B_+_99381898.23-P1P2	CDC14B	GGCAGGAGGCGCTGTAGCTA	-2	rU:dC	0.013	(0.003, 0.022)		0.113	0.165	30	30
CDC14B_+_99381898.23-P1P2_321	CDC14B_+_99381898.23-P1P2	CDC14B	GGCAGGAGGCGCTGTAGCGG	-1	rG:dT	0.258	(0.243, 0.273)		0.105	0.235	30	50
CDC14B_+_99381898.23-P1P2_324	CDC14B_+_99381898.23-P1P2	CDC14B	GGCAGGAGGCGCTGTAGCGC	-1	rC:dT	0.034	(0.020, 0.047)		0.105	0.209	30	30
CDC14B_+_99381898.23-P1P2_327	CDC14B_+_99381898.23-P1P2	CDC14B	GGCAGGAGGCGCTGTAGCGT	-1	rU:dT	0.055	(0.042, 0.068)		0.105	0.186	50	50
CDC14B_-_99381833.23-P1P2	CDC14B_-_99381833.23-P1P2	CDC14B	GGCGGTCGCGCAGGAGCCGG			1.000					30	40
CDC14B_-_99381833.23-P1P2_102	CDC14B_-_99381833.23-P1P2	CDC14B	GACGGTCGCGCAGGAGCCGG	-19	rA:dC	0.761	(0.730, 0.791)		0.260	0.201	30	40
CDC14B_-_99381833.23-P1P2_107	CDC14B_-_99381833.23-P1P2	CDC14B	GCCGGTCGCGCAGGAGCCGG	-19	rC:dC	0.724	(0.696, 0.752)		0.260	0.165	20	30
CDC14B_-_99381833.23-P1P2_110	CDC14B_-_99381833.23-P1P2	CDC14B	GTCGGTCGCGCAGGAGCCGG	-19	rU:dC	0.711	(0.684, 0.738)		0.260	0.165	30	30
CDC14B_-_99381833.23-P1P2_113	CDC14B_-_99381833.23-P1P2	CDC14B	GGAGGTCGCGCAGGAGCCGG	-18	rA:dG	0.811	(0.777, 0.845)		0.218	0.164	30	40
CDC14B_-_99381833.23-P1P2_116	CDC14B_-_99381833.23-P1P2	CDC14B	GGGGGTCGCGCAGGAGCCGG	-18	rG:dG	0.779	(0.747, 0.811)		0.218	0.212	20	30
CDC14B_-_99381833.23-P1P2_121	CDC14B_-_99381833.23-P1P2	CDC14B	GGTGGTCGCGCAGGAGCCGG	-18	rU:dG	0.766	(0.731, 0.800)		0.218	0.192	30	40
CDC14B_-_99381833.23-P1P2_126	CDC14B_-_99381833.23-P1P2	CDC14B	GGCAGTCGCGCAGGAGCCGG	-17	rA:dC	0.662	(0.625, 0.698)		0.274	0.201	30	30
CDC14B_-_99381833.23-P1P2_131	CDC14B_-_99381833.23-P1P2	CDC14B	GGCCGTCGCGCAGGAGCCGG	-17	rC:dC	0.688	(0.655, 0.720)		0.274	0.165	40	40
CDC14B_-_99381833.23-P1P2_134	CDC14B_-_99381833.23-P1P2	CDC14B	GGCTGTCGCGCAGGAGCCGG	-17	rU:dC	0.623	(0.583, 0.663)		0.274	0.165	30	40
CDC14B_-_99381833.23-P1P2_138	CDC14B_-_99381833.23-P1P2	CDC14B	GGCGATCGCGCAGGAGCCGG	-16	rA:dC	0.669	(0.624, 0.713)		0.261	0.201	40	40
CDC14B_-_99381833.23-P1P2_143	CDC14B_-_99381833.23-P1P2	CDC14B	GGCGCTCGCGCAGGAGCCGG	-16	rC:dC	0.659	(0.610, 0.709)		0.261	0.165	30	30
CDC14B_-_99381833.23-P1P2_146	CDC14B_-_99381833.23-P1P2	CDC14B	GGCGTTCGCGCAGGAGCCGG	-16	rU:dC	0.609	(0.560, 0.657)		0.261	0.165	30	30
CDC14B_-_99381833.23-P1P2_148	CDC14B_-_99381833.23-P1P2	CDC14B	GGCGGACGCGCAGGAGCCGG	-15	rA:dA	0.809	(0.770, 0.848)		0.223	0.182	30	30
CDC14B_-_99381833.23-P1P2_151	CDC14B_-_99381833.23-P1P2	CDC14B	GGCGGGCGCGCAGGAGCCGG	-15	rG:dA	0.871	(0.834, 0.908)		0.223	0.200	30	30
CDC14B_-_99381833.23-P1P2_154	CDC14B_-_99381833.23-P1P2	CDC14B	GGCGGCCGCGCAGGAGCCGG	-15	rC:dA	0.828	(0.790, 0.866)		0.223	0.225	20	30
CDC14B_-_99381833.23-P1P2_161	CDC14B_-_99381833.23-P1P2	CDC14B	GGCGGTAGCGCAGGAGCCGG	-14	rA:dG	0.744	(0.703, 0.784)		0.256	0.164	30	30
CDC14B_-_99381833.23-P1P2_164	CDC14B_-_99381833.23-P1P2	CDC14B	GGCGGTGGCGCAGGAGCCGG	-14	rG:dG	0.824	(0.787, 0.861)		0.256	0.212	30	30
CDC14B_-_99381833.23-P1P2_169	CDC14B_-_99381833.23-P1P2	CDC14B	GGCGGTTGCGCAGGAGCCGG	-14	rU:dG	0.868	(0.832, 0.904)		0.256	0.192	30	30
CDC14B_-_99381833.23-P1P2_174	CDC14B_-_99381833.23-P1P2	CDC14B	GGCGGTCACGCAGGAGCCGG	-13	rA:dC	0.667	(0.623, 0.711)		0.259	0.201	40	40
CDC14B_-_99381833.23-P1P2_179	CDC14B_-_99381833.23-P1P2	CDC14B	GGCGGTCCCGCAGGAGCCGG	-13	rC:dC	0.468	(0.423, 0.513)		0.259	0.165	40	40
CDC14B_-_99381833.23-P1P2_182	CDC14B_-_99381833.23-P1P2	CDC14B	GGCGGTCTCGCAGGAGCCGG	-13	rU:dC	0.633	(0.590, 0.675)		0.259	0.165	30	30
CDC14B_-_99381833.23-P1P2_185	CDC14B_-_99381833.23-P1P2	CDC14B	GGCGGTCGAGCAGGAGCCGG	-12	rA:dG	0.686	(0.648, 0.724)		0.259	0.164	30	40
CDC14B_-_99381833.23-P1P2_188	CDC14B_-_99381833.23-P1P2	CDC14B	GGCGGTCGGGCAGGAGCCGG	-12	rG:dG	0.784	(0.756, 0.812)		0.259	0.212	20	30
CDC14B_-_99381833.23-P1P2_193	CDC14B_-_99381833.23-P1P2	CDC14B	GGCGGTCGTGCAGGAGCCGG	-12	rU:dG	0.800	(0.764, 0.836)		0.259	0.192	20	30
CDC14B_-_99381833.23-P1P2_198	CDC14B_-_99381833.23-P1P2	CDC14B	GGCGGTCGCACAGGAGCCGG	-11	rA:dC	0.359	(0.319, 0.399)		0.242	0.201	20	20
CDC14B_-_99381833.23-P1P2_203	CDC14B_-_99381833.23-P1P2	CDC14B	GGCGGTCGCCCAGGAGCCGG	-11	rC:dC	0.158	(0.139, 0.178)		0.242	0.165	30	30
CDC14B_-_99381833.23-P1P2_206	CDC14B_-_99381833.23-P1P2	CDC14B	GGCGGTCGCTCAGGAGCCGG	-11	rU:dC	0.211	(0.183, 0.240)		0.242	0.165	20	20
CDC14B_-_99381833.23-P1P2_209	CDC14B_-_99381833.23-P1P2	CDC14B	GGCGGTCGCGAAGGAGCCGG	-10	rA:dG	0.338	(0.304, 0.372)		0.204	0.164	40	40
CDC14B_-_99381833.23-P1P2_212	CDC14B_-_99381833.23-P1P2	CDC14B	GGCGGTCGCGGAGGAGCCGG	-10	rG:dG	0.573	(0.544, 0.601)		0.204	0.212	20	20
CDC14B_-_99381833.23-P1P2_217	CDC14B_-_99381833.23-P1P2	CDC14B	GGCGGTCGCGTAGGAGCCGG	-10	rU:dG	0.650	(0.616, 0.683)		0.204	0.192	40	40
CDC14B_-_99381833.23-P1P2_225	CDC14B_-_99381833.23-P1P2	CDC14B	GGCGGTCGCGCGGGAGCCGG	-9	rG:dT	0.738	(0.706, 0.769)		0.191	0.235	30	30
CDC14B_-_99381833.23-P1P2_228	CDC14B_-_99381833.23-P1P2	CDC14B	GGCGGTCGCGCCGGAGCCGG	-9	rC:dT	0.362	(0.331, 0.392)		0.191	0.209	30	30
CDC14B_-_99381833.23-P1P2_231	CDC14B_-_99381833.23-P1P2	CDC14B	GGCGGTCGCGCTGGAGCCGG	-9	rU:dT	0.381	(0.346, 0.417)		0.191	0.186	30	30
CDC14B_-_99381833.23-P1P2_234	CDC14B_-_99381833.23-P1P2	CDC14B	GGCGGTCGCGCAAGAGCCGG	-8	rA:dC	0.110	(0.094, 0.127)		0.181	0.201	30	40
CDC14B_-_99381833.23-P1P2_239	CDC14B_-_99381833.23-P1P2	CDC14B	GGCGGTCGCGCACGAGCCGG	-8	rC:dC	0.043	(0.035, 0.051)		0.181	0.165	30	40
CDC14B_-_99381833.23-P1P2_242	CDC14B_-_99381833.23-P1P2	CDC14B	GGCGGTCGCGCATGAGCCGG	-8	rU:dC	0.047	(0.035, 0.059)		0.181	0.165	40	60
CDC14B_-_99381833.23-P1P2_246	CDC14B_-_99381833.23-P1P2	CDC14B	GGCGGTCGCGCAGAAGCCGG	-7	rA:dC	0.144	(0.120, 0.169)		0.120	0.201	40	50
CDC14B_-_99381833.23-P1P2_251	CDC14B_-_99381833.23-P1P2	CDC14B	GGCGGTCGCGCAGCAGCCGG	-7	rC:dC	0.039	(0.030, 0.048)		0.120	0.165	30	30
CDC14B_-_99381833.23-P1P2_254	CDC14B_-_99381833.23-P1P2	CDC14B	GGCGGTCGCGCAGTAGCCGG	-7	rU:dC	0.043	(0.031, 0.055)		0.120	0.165	40	40
CDC14B_-_99381833.23-P1P2_261	CDC14B_-_99381833.23-P1P2	CDC14B	GGCGGTCGCGCAGGGGCCGG	-6	rG:dT	0.373	(0.350, 0.395)		0.139	0.235	30	30
CDC14B_-_99381833.23-P1P2_264	CDC14B_-_99381833.23-P1P2	CDC14B	GGCGGTCGCGCAGGCGCCGG	-6	rC:dT	0.102	(0.085, 0.120)		0.139	0.209	30	30
CDC14B_-_99381833.23-P1P2_267	CDC14B_-_99381833.23-P1P2	CDC14B	GGCGGTCGCGCAGGTGCCGG	-6	rU:dT	0.128	(0.109, 0.148)		0.139	0.186	30	30
CDC14B_-_99381833.23-P1P2_270	CDC14B_-_99381833.23-P1P2	CDC14B	GGCGGTCGCGCAGGAACCGG	-5	rA:dC	0.136	(0.118, 0.155)		0.130	0.201	40	40
CDC14B_-_99381833.23-P1P2_275	CDC14B_-_99381833.23-P1P2	CDC14B	GGCGGTCGCGCAGGACCCGG	-5	rC:dC	0.049	(0.036, 0.061)		0.130	0.165	30	30
CDC14B_-_99381833.23-P1P2_278	CDC14B_-_99381833.23-P1P2	CDC14B	GGCGGTCGCGCAGGATCCGG	-5	rU:dC	0.049	(0.037, 0.062)		0.130	0.165	30	40
CDC14B_-_99381833.23-P1P2_281	CDC14B_-_99381833.23-P1P2	CDC14B	GGCGGTCGCGCAGGAGACGG	-4	rA:dG	0.205	(0.179, 0.231)		0.147	0.164	40	40
CDC14B_-_99381833.23-P1P2_284	CDC14B_-_99381833.23-P1P2	CDC14B	GGCGGTCGCGCAGGAGGCGG	-4	rG:dG	0.354	(0.323, 0.385)		0.147	0.212	20	20
CDC14B_-_99381833.23-P1P2_289	CDC14B_-_99381833.23-P1P2	CDC14B	GGCGGTCGCGCAGGAGTCGG	-4	rU:dG	0.243	(0.216, 0.271)		0.147	0.192	40	40
CDC14B_-_99381833.23-P1P2_293	CDC14B_-_99381833.23-P1P2	CDC14B	GGCGGTCGCGCAGGAGCAGG	-3	rA:dG	0.085	(0.063, 0.106)		0.116	0.164	40	40
CDC14B_-_99381833.23-P1P2_296	CDC14B_-_99381833.23-P1P2	CDC14B	GGCGGTCGCGCAGGAGCGGG	-3	rG:dG	0.181	(0.158, 0.205)		0.116	0.212	20	30
CDC14B_-_99381833.23-P1P2_301	CDC14B_-_99381833.23-P1P2	CDC14B	GGCGGTCGCGCAGGAGCTGG	-3	rU:dG	0.168	(0.146, 0.190)		0.116	0.192	20	30
CDC14B_-_99381833.23-P1P2_306	CDC14B_-_99381833.23-P1P2	CDC14B	GGCGGTCGCGCAGGAGCCAG	-2	rA:dC	0.091	(0.078, 0.103)		0.113	0.201	20	20
CDC14B_-_99381833.23-P1P2_311	CDC14B_-_99381833.23-P1P2	CDC14B	GGCGGTCGCGCAGGAGCCCG	-2	rC:dC	0.052	(0.039, 0.065)		0.113	0.165	30	30
CDC14B_-_99381833.23-P1P2_314	CDC14B_-_99381833.23-P1P2	CDC14B	GGCGGTCGCGCAGGAGCCTG	-2	rU:dC	0.049	(0.039, 0.059)		0.113	0.165	30	40
CDC14B_-_99381833.23-P1P2_318	CDC14B_-_99381833.23-P1P2	CDC14B	GGCGGTCGCGCAGGAGCCGA	-1	rA:dC	0.087	(0.073, 0.101)		0.105	0.201	20	30
CDC14B_-_99381833.23-P1P2_323	CDC14B_-_99381833.23-P1P2	CDC14B	GGCGGTCGCGCAGGAGCCGC	-1	rC:dC	0.047	(0.036, 0.058)		0.105	0.165	30	40
CDC14B_-_99381833.23-P1P2_326	CDC14B_-_99381833.23-P1P2	CDC14B	GGCGGTCGCGCAGGAGCCGT	-1	rU:dC	0.057	(0.046, 0.067)		0.105	0.165	30	50
CDC14B_-_99382080.23-P1P2	CDC14B_-_99382080.23-P1P2	CDC14B	GGCCGGGGCACAGCAGGACG			1.000					30	40
CDC14B_-_99382080.23-P1P2_102	CDC14B_-_99382080.23-P1P2	CDC14B	GACCGGGGCACAGCAGGACG	-19	rA:dC	0.750	(0.718, 0.781)		0.260	0.201	30	40
CDC14B_-_99382080.23-P1P2_107	CDC14B_-_99382080.23-P1P2	CDC14B	GCCCGGGGCACAGCAGGACG	-19	rC:dC	0.764	(0.732, 0.796)		0.260	0.165	30	30
CDC14B_-_99382080.23-P1P2_110	CDC14B_-_99382080.23-P1P2	CDC14B	GTCCGGGGCACAGCAGGACG	-19	rU:dC	0.759	(0.730, 0.788)		0.260	0.165	20	40
CDC14B_-_99382080.23-P1P2_113	CDC14B_-_99382080.23-P1P2	CDC14B	GGACGGGGCACAGCAGGACG	-18	rA:dG	0.798	(0.766, 0.830)		0.218	0.164	30	30
CDC14B_-_99382080.23-P1P2_116	CDC14B_-_99382080.23-P1P2	CDC14B	GGGCGGGGCACAGCAGGACG	-18	rG:dG	0.797	(0.764, 0.829)		0.218	0.212	30	40
CDC14B_-_99382080.23-P1P2_121	CDC14B_-_99382080.23-P1P2	CDC14B	GGTCGGGGCACAGCAGGACG	-18	rU:dG	0.776	(0.740, 0.811)		0.218	0.192	40	40
CDC14B_-_99382080.23-P1P2_125	CDC14B_-_99382080.23-P1P2	CDC14B	GGCAGGGGCACAGCAGGACG	-17	rA:dG	0.685	(0.658, 0.712)		0.274	0.164	30	40
CDC14B_-_99382080.23-P1P2_128	CDC14B_-_99382080.23-P1P2	CDC14B	GGCGGGGGCACAGCAGGACG	-17	rG:dG	0.692	(0.660, 0.725)		0.274	0.212	40	50
CDC14B_-_99382080.23-P1P2_133	CDC14B_-_99382080.23-P1P2	CDC14B	GGCTGGGGCACAGCAGGACG	-17	rU:dG	0.683	(0.658, 0.709)		0.274	0.192	40	50
CDC14B_-_99382080.23-P1P2_138	CDC14B_-_99382080.23-P1P2	CDC14B	GGCCAGGGCACAGCAGGACG	-16	rA:dC	0.554	(0.528, 0.579)		0.261	0.201	20	30
CDC14B_-_99382080.23-P1P2_143	CDC14B_-_99382080.23-P1P2	CDC14B	GGCCCGGGCACAGCAGGACG	-16	rC:dC	0.549	(0.521, 0.577)		0.261	0.165	30	40
CDC14B_-_99382080.23-P1P2_146	CDC14B_-_99382080.23-P1P2	CDC14B	GGCCTGGGCACAGCAGGACG	-16	rU:dC	0.497	(0.467, 0.528)		0.261	0.165	20	40
CDC14B_-_99382080.23-P1P2_150	CDC14B_-_99382080.23-P1P2	CDC14B	GGCCGAGGCACAGCAGGACG	-15	rA:dC	0.485	(0.457, 0.514)		0.223	0.201	30	30
CDC14B_-_99382080.23-P1P2_155	CDC14B_-_99382080.23-P1P2	CDC14B	GGCCGCGGCACAGCAGGACG	-15	rC:dC	0.433	(0.396, 0.470)		0.223	0.165	30	40
CDC14B_-_99382080.23-P1P2_158	CDC14B_-_99382080.23-P1P2	CDC14B	GGCCGTGGCACAGCAGGACG	-15	rU:dC	0.449	(0.413, 0.486)		0.223	0.165	30	40
CDC14B_-_99382080.23-P1P2_162	CDC14B_-_99382080.23-P1P2	CDC14B	GGCCGGAGCACAGCAGGACG	-14	rA:dC	0.390	(0.356, 0.424)		0.256	0.201	20	50
CDC14B_-_99382080.23-P1P2_167	CDC14B_-_99382080.23-P1P2	CDC14B	GGCCGGCGCACAGCAGGACG	-14	rC:dC	0.303	(0.266, 0.340)		0.256	0.165	30	50
CDC14B_-_99382080.23-P1P2_170	CDC14B_-_99382080.23-P1P2	CDC14B	GGCCGGTGCACAGCAGGACG	-14	rU:dC	0.355	(0.320, 0.391)		0.256	0.165	30	50
CDC14B_-_99382080.23-P1P2_174	CDC14B_-_99382080.23-P1P2	CDC14B	GGCCGGGACACAGCAGGACG	-13	rA:dC	0.363	(0.330, 0.397)		0.259	0.201	30	50
CDC14B_-_99382080.23-P1P2_179	CDC14B_-_99382080.23-P1P2	CDC14B	GGCCGGGCCACAGCAGGACG	-13	rC:dC	0.197	(0.169, 0.226)		0.259	0.165	40	50
CDC14B_-_99382080.23-P1P2_182	CDC14B_-_99382080.23-P1P2	CDC14B	GGCCGGGTCACAGCAGGACG	-13	rU:dC	0.305	(0.273, 0.337)		0.259	0.165	40	50
CDC14B_-_99382080.23-P1P2_185	CDC14B_-_99382080.23-P1P2	CDC14B	GGCCGGGGAACAGCAGGACG	-12	rA:dG	0.319	(0.288, 0.350)		0.259	0.164	20	20
CDC14B_-_99382080.23-P1P2_188	CDC14B_-_99382080.23-P1P2	CDC14B	GGCCGGGGGACAGCAGGACG	-12	rG:dG	0.486	(0.461, 0.510)		0.259	0.212	30	40
CDC14B_-_99382080.23-P1P2_193	CDC14B_-_99382080.23-P1P2	CDC14B	GGCCGGGGTACAGCAGGACG	-12	rU:dG	0.518	(0.498, 0.539)		0.259	0.192	30	40
CDC14B_-_99382080.23-P1P2_201	CDC14B_-_99382080.23-P1P2	CDC14B	GGCCGGGGCGCAGCAGGACG	-11	rG:dT	0.615	(0.590, 0.640)		0.242	0.235	30	40
CDC14B_-_99382080.23-P1P2_204	CDC14B_-_99382080.23-P1P2	CDC14B	GGCCGGGGCCCAGCAGGACG	-11	rC:dT	0.230	(0.206, 0.254)		0.242	0.209	30	40
CDC14B_-_99382080.23-P1P2_207	CDC14B_-_99382080.23-P1P2	CDC14B	GGCCGGGGCTCAGCAGGACG	-11	rU:dT	0.285	(0.261, 0.310)		0.242	0.186	30	40
CDC14B_-_99382080.23-P1P2_209	CDC14B_-_99382080.23-P1P2	CDC14B	GGCCGGGGCAAAGCAGGACG	-10	rA:dG	0.091	(0.073, 0.109)		0.204	0.164	30	50
CDC14B_-_99382080.23-P1P2_212	CDC14B_-_99382080.23-P1P2	CDC14B	GGCCGGGGCAGAGCAGGACG	-10	rG:dG	0.320	(0.292, 0.348)		0.204	0.212	20	30
CDC14B_-_99382080.23-P1P2_217	CDC14B_-_99382080.23-P1P2	CDC14B	GGCCGGGGCATAGCAGGACG	-10	rU:dG	0.373	(0.346, 0.399)		0.204	0.192	30	50
CDC14B_-_99382080.23-P1P2_225	CDC14B_-_99382080.23-P1P2	CDC14B	GGCCGGGGCACGGCAGGACG	-9	rG:dT	0.606	(0.582, 0.630)		0.191	0.235	30	40
CDC14B_-_99382080.23-P1P2_228	CDC14B_-_99382080.23-P1P2	CDC14B	GGCCGGGGCACCGCAGGACG	-9	rC:dT	0.224	(0.200, 0.248)		0.191	0.209	20	20
CDC14B_-_99382080.23-P1P2_231	CDC14B_-_99382080.23-P1P2	CDC14B	GGCCGGGGCACTGCAGGACG	-9	rU:dT	0.210	(0.189, 0.230)		0.191	0.186	40	40
CDC14B_-_99382080.23-P1P2_234	CDC14B_-_99382080.23-P1P2	CDC14B	GGCCGGGGCACAACAGGACG	-8	rA:dC	0.077	(0.065, 0.088)		0.181	0.201	20	50
CDC14B_-_99382080.23-P1P2_239	CDC14B_-_99382080.23-P1P2	CDC14B	GGCCGGGGCACACCAGGACG	-8	rC:dC	0.061	(0.052, 0.070)		0.181	0.165	30	50
CDC14B_-_99382080.23-P1P2_242	CDC14B_-_99382080.23-P1P2	CDC14B	GGCCGGGGCACATCAGGACG	-8	rU:dC	0.043	(0.032, 0.053)		0.181	0.165	30	60
CDC14B_-_99382080.23-P1P2_245	CDC14B_-_99382080.23-P1P2	CDC14B	GGCCGGGGCACAGAAGGACG	-7	rA:dG	0.060	(0.047, 0.072)		0.120	0.164	40	40
CDC14B_-_99382080.23-P1P2_248	CDC14B_-_99382080.23-P1P2	CDC14B	GGCCGGGGCACAGGAGGACG	-7	rG:dG	0.130	(0.114, 0.146)		0.120	0.212	30	30
CDC14B_-_99382080.23-P1P2_253	CDC14B_-_99382080.23-P1P2	CDC14B	GGCCGGGGCACAGTAGGACG	-7	rU:dG	0.092	(0.075, 0.109)		0.120	0.192	40	40
CDC14B_-_99382080.23-P1P2_261	CDC14B_-_99382080.23-P1P2	CDC14B	GGCCGGGGCACAGCGGGACG	-6	rG:dT	0.274	(0.256, 0.292)		0.139	0.235	30	40
CDC14B_-_99382080.23-P1P2_264	CDC14B_-_99382080.23-P1P2	CDC14B	GGCCGGGGCACAGCCGGACG	-6	rC:dT	0.110	(0.094, 0.125)		0.139	0.209	40	50
CDC14B_-_99382080.23-P1P2_267	CDC14B_-_99382080.23-P1P2	CDC14B	GGCCGGGGCACAGCTGGACG	-6	rU:dT	0.087	(0.073, 0.100)		0.139	0.186	30	40
CDC14B_-_99382080.23-P1P2_270	CDC14B_-_99382080.23-P1P2	CDC14B	GGCCGGGGCACAGCAAGACG	-5	rA:dC	0.053	(0.043, 0.064)		0.130	0.201	40	40
CDC14B_-_99382080.23-P1P2_275	CDC14B_-_99382080.23-P1P2	CDC14B	GGCCGGGGCACAGCACGACG	-5	rC:dC	0.015	(0.005, 0.026)		0.130	0.165	50	60
CDC14B_-_99382080.23-P1P2_278	CDC14B_-_99382080.23-P1P2	CDC14B	GGCCGGGGCACAGCATGACG	-5	rU:dC	0.018	(0.008, 0.028)		0.130	0.165	30	40
CDC14B_-_99382080.23-P1P2_282	CDC14B_-_99382080.23-P1P2	CDC14B	GGCCGGGGCACAGCAGAACG	-4	rA:dC	0.055	(0.044, 0.067)		0.147	0.201	30	50
CDC14B_-_99382080.23-P1P2_287	CDC14B_-_99382080.23-P1P2	CDC14B	GGCCGGGGCACAGCAGCACG	-4	rC:dC	0.006	(-0.003, 0.016)		0.147	0.165	30	30
CDC14B_-_99382080.23-P1P2_290	CDC14B_-_99382080.23-P1P2	CDC14B	GGCCGGGGCACAGCAGTACG	-4	rU:dC	0.016	(0.006, 0.027)		0.147	0.165	40	40
CDC14B_-_99382080.23-P1P2_297	CDC14B_-_99382080.23-P1P2	CDC14B	GGCCGGGGCACAGCAGGGCG	-3	rG:dT	0.403	(0.382, 0.425)		0.116	0.235	20	30
CDC14B_-_99382080.23-P1P2_300	CDC14B_-_99382080.23-P1P2	CDC14B	GGCCGGGGCACAGCAGGCCG	-3	rC:dT	0.103	(0.088, 0.118)		0.116	0.209	30	40
CDC14B_-_99382080.23-P1P2_303	CDC14B_-_99382080.23-P1P2	CDC14B	GGCCGGGGCACAGCAGGTCG	-3	rU:dT	0.118	(0.103, 0.132)		0.116	0.186	30	30
CDC14B_-_99382080.23-P1P2_305	CDC14B_-_99382080.23-P1P2	CDC14B	GGCCGGGGCACAGCAGGAAG	-2	rA:dG	0.059	(0.046, 0.072)		0.113	0.164	30	40
CDC14B_-_99382080.23-P1P2_308	CDC14B_-_99382080.23-P1P2	CDC14B	GGCCGGGGCACAGCAGGAGG	-2	rG:dG	0.130	(0.115, 0.146)		0.113	0.212	10	40
CDC14B_-_99382080.23-P1P2_313	CDC14B_-_99382080.23-P1P2	CDC14B	GGCCGGGGCACAGCAGGATG	-2	rU:dG	0.100	(0.086, 0.114)		0.113	0.192	20	30
CDC14B_-_99382080.23-P1P2_318	CDC14B_-_99382080.23-P1P2	CDC14B	GGCCGGGGCACAGCAGGACA	-1	rA:dC	0.069	(0.055, 0.082)		0.105	0.201	30	30
CDC14B_-_99382080.23-P1P2_323	CDC14B_-_99382080.23-P1P2	CDC14B	GGCCGGGGCACAGCAGGACC	-1	rC:dC	0.052	(0.042, 0.062)		0.105	0.165	20	30
CDC14B_-_99382080.23-P1P2_326	CDC14B_-_99382080.23-P1P2	CDC14B	GGCCGGGGCACAGCAGGACT	-1	rU:dC	0.039	(0.028, 0.050)		0.105	0.165	30	40
CDC14B_-_99382112.23-P1P2	CDC14B_-_99382112.23-P1P2	CDC14B	GCCCCAGGAGGGCTGTTCCG			1.000					40	50
CDC14B_-_99382112.23-P1P2_101	CDC14B_-_99382112.23-P1P2	CDC14B	GACCCAGGAGGGCTGTTCCG	-19	rA:dG	0.904	(0.877, 0.932)		0.260	0.164	30	60
CDC14B_-_99382112.23-P1P2_104	CDC14B_-_99382112.23-P1P2	CDC14B	GGCCCAGGAGGGCTGTTCCG	-19	rG:dG	0.927	(0.899, 0.955)		0.260	0.212	40	50
CDC14B_-_99382112.23-P1P2_109	CDC14B_-_99382112.23-P1P2	CDC14B	GTCCCAGGAGGGCTGTTCCG	-19	rU:dG	0.860	(0.830, 0.889)		0.260	0.192	30	60
CDC14B_-_99382112.23-P1P2_113	CDC14B_-_99382112.23-P1P2	CDC14B	GCACCAGGAGGGCTGTTCCG	-18	rA:dG	0.889	(0.860, 0.918)		0.218	0.164	40	40
CDC14B_-_99382112.23-P1P2_116	CDC14B_-_99382112.23-P1P2	CDC14B	GCGCCAGGAGGGCTGTTCCG	-18	rG:dG	0.896	(0.868, 0.924)		0.218	0.212	40	40
CDC14B_-_99382112.23-P1P2_121	CDC14B_-_99382112.23-P1P2	CDC14B	GCTCCAGGAGGGCTGTTCCG	-18	rU:dG	0.875	(0.847, 0.903)		0.218	0.192	40	50
CDC14B_-_99382112.23-P1P2_125	CDC14B_-_99382112.23-P1P2	CDC14B	GCCACAGGAGGGCTGTTCCG	-17	rA:dG	0.879	(0.855, 0.902)		0.274	0.164	40	50
CDC14B_-_99382112.23-P1P2_128	CDC14B_-_99382112.23-P1P2	CDC14B	GCCGCAGGAGGGCTGTTCCG	-17	rG:dG	0.869	(0.840, 0.898)		0.274	0.212	40	50
CDC14B_-_99382112.23-P1P2_133	CDC14B_-_99382112.23-P1P2	CDC14B	GCCTCAGGAGGGCTGTTCCG	-17	rU:dG	0.876	(0.849, 0.903)		0.274	0.192	30	50
CDC14B_-_99382112.23-P1P2_137	CDC14B_-_99382112.23-P1P2	CDC14B	GCCCAAGGAGGGCTGTTCCG	-16	rA:dG	0.840	(0.816, 0.864)		0.261	0.164	40	50
CDC14B_-_99382112.23-P1P2_140	CDC14B_-_99382112.23-P1P2	CDC14B	GCCCGAGGAGGGCTGTTCCG	-16	rG:dG	0.832	(0.808, 0.855)		0.261	0.212	30	50
CDC14B_-_99382112.23-P1P2_145	CDC14B_-_99382112.23-P1P2	CDC14B	GCCCTAGGAGGGCTGTTCCG	-16	rU:dG	0.858	(0.834, 0.883)		0.261	0.192	30	40
CDC14B_-_99382112.23-P1P2_153	CDC14B_-_99382112.23-P1P2	CDC14B	GCCCCGGGAGGGCTGTTCCG	-15	rG:dT	0.916	(0.886, 0.946)		0.223	0.235	40	40
CDC14B_-_99382112.23-P1P2_156	CDC14B_-_99382112.23-P1P2	CDC14B	GCCCCCGGAGGGCTGTTCCG	-15	rC:dT	0.938	(0.912, 0.963)		0.223	0.209	30	50
CDC14B_-_99382112.23-P1P2_159	CDC14B_-_99382112.23-P1P2	CDC14B	GCCCCTGGAGGGCTGTTCCG	-15	rU:dT	0.910	(0.886, 0.934)		0.223	0.186	30	40
CDC14B_-_99382112.23-P1P2_162	CDC14B_-_99382112.23-P1P2	CDC14B	GCCCCAAGAGGGCTGTTCCG	-14	rA:dC	0.847	(0.828, 0.867)		0.256	0.201	30	50
CDC14B_-_99382112.23-P1P2_167	CDC14B_-_99382112.23-P1P2	CDC14B	GCCCCACGAGGGCTGTTCCG	-14	rC:dC	0.851	(0.828, 0.874)		0.256	0.165	40	50
CDC14B_-_99382112.23-P1P2_170	CDC14B_-_99382112.23-P1P2	CDC14B	GCCCCATGAGGGCTGTTCCG	-14	rU:dC	0.853	(0.827, 0.879)		0.256	0.165	30	60
CDC14B_-_99382112.23-P1P2_174	CDC14B_-_99382112.23-P1P2	CDC14B	GCCCCAGAAGGGCTGTTCCG	-13	rA:dC	0.815	(0.791, 0.838)		0.259	0.201	30	40
CDC14B_-_99382112.23-P1P2_179	CDC14B_-_99382112.23-P1P2	CDC14B	GCCCCAGCAGGGCTGTTCCG	-13	rC:dC	0.776	(0.746, 0.806)		0.259	0.165	30	40
CDC14B_-_99382112.23-P1P2_182	CDC14B_-_99382112.23-P1P2	CDC14B	GCCCCAGTAGGGCTGTTCCG	-13	rU:dC	0.809	(0.785, 0.832)		0.259	0.165	40	50
CDC14B_-_99382112.23-P1P2_189	CDC14B_-_99382112.23-P1P2	CDC14B	GCCCCAGGGGGGCTGTTCCG	-12	rG:dT	0.829	(0.805, 0.853)		0.259	0.235	40	40
CDC14B_-_99382112.23-P1P2_192	CDC14B_-_99382112.23-P1P2	CDC14B	GCCCCAGGCGGGCTGTTCCG	-12	rC:dT	0.809	(0.778, 0.839)		0.259	0.209	30	30
CDC14B_-_99382112.23-P1P2_195	CDC14B_-_99382112.23-P1P2	CDC14B	GCCCCAGGTGGGCTGTTCCG	-12	rU:dT	0.817	(0.791, 0.842)		0.259	0.186	30	50
CDC14B_-_99382112.23-P1P2_198	CDC14B_-_99382112.23-P1P2	CDC14B	GCCCCAGGAAGGCTGTTCCG	-11	rA:dC	0.587	(0.562, 0.612)		0.242	0.201	40	60
CDC14B_-_99382112.23-P1P2_203	CDC14B_-_99382112.23-P1P2	CDC14B	GCCCCAGGACGGCTGTTCCG	-11	rC:dC	0.355	(0.320, 0.390)		0.242	0.165	50	50
CDC14B_-_99382112.23-P1P2_206	CDC14B_-_99382112.23-P1P2	CDC14B	GCCCCAGGATGGCTGTTCCG	-11	rU:dC	0.410	(0.374, 0.447)		0.242	0.165	30	50
CDC14B_-_99382112.23-P1P2_210	CDC14B_-_99382112.23-P1P2	CDC14B	GCCCCAGGAGAGCTGTTCCG	-10	rA:dC	0.532	(0.502, 0.563)		0.204	0.201	40	40
CDC14B_-_99382112.23-P1P2_215	CDC14B_-_99382112.23-P1P2	CDC14B	GCCCCAGGAGCGCTGTTCCG	-10	rC:dC	0.233	(0.206, 0.259)		0.204	0.165	40	50
CDC14B_-_99382112.23-P1P2_218	CDC14B_-_99382112.23-P1P2	CDC14B	GCCCCAGGAGTGCTGTTCCG	-10	rU:dC	0.283	(0.254, 0.311)		0.204	0.165	50	60
CDC14B_-_99382112.23-P1P2_222	CDC14B_-_99382112.23-P1P2	CDC14B	GCCCCAGGAGGACTGTTCCG	-9	rA:dC	0.464	(0.439, 0.490)		0.191	0.201	40	50
CDC14B_-_99382112.23-P1P2_227	CDC14B_-_99382112.23-P1P2	CDC14B	GCCCCAGGAGGCCTGTTCCG	-9	rC:dC	0.248	(0.219, 0.276)		0.191	0.165	40	50
CDC14B_-_99382112.23-P1P2_230	CDC14B_-_99382112.23-P1P2	CDC14B	GCCCCAGGAGGTCTGTTCCG	-9	rU:dC	0.281	(0.257, 0.305)		0.191	0.165	40	50
CDC14B_-_99382112.23-P1P2_233	CDC14B_-_99382112.23-P1P2	CDC14B	GCCCCAGGAGGGATGTTCCG	-8	rA:dG	0.333	(0.302, 0.363)		0.181	0.164	40	40
CDC14B_-_99382112.23-P1P2_236	CDC14B_-_99382112.23-P1P2	CDC14B	GCCCCAGGAGGGGTGTTCCG	-8	rG:dG	0.548	(0.526, 0.570)		0.181	0.212	30	40
CDC14B_-_99382112.23-P1P2_241	CDC14B_-_99382112.23-P1P2	CDC14B	GCCCCAGGAGGGTTGTTCCG	-8	rU:dG	0.672	(0.648, 0.697)		0.181	0.192	40	60
CDC14B_-_99382112.23-P1P2_244	CDC14B_-_99382112.23-P1P2	CDC14B	GCCCCAGGAGGGCAGTTCCG	-7	rA:dA	0.367	(0.336, 0.398)		0.120	0.182	40	50
CDC14B_-_99382112.23-P1P2_247	CDC14B_-_99382112.23-P1P2	CDC14B	GCCCCAGGAGGGCGGTTCCG	-7	rG:dA	0.328	(0.310, 0.346)		0.120	0.200	30	30
CDC14B_-_99382112.23-P1P2_250	CDC14B_-_99382112.23-P1P2	CDC14B	GCCCCAGGAGGGCCGTTCCG	-7	rC:dA	0.440	(0.413, 0.466)		0.120	0.225	30	30
CDC14B_-_99382112.23-P1P2_258	CDC14B_-_99382112.23-P1P2	CDC14B	GCCCCAGGAGGGCTATTCCG	-6	rA:dC	0.448	(0.424, 0.473)		0.139	0.201	50	50
CDC14B_-_99382112.23-P1P2_263	CDC14B_-_99382112.23-P1P2	CDC14B	GCCCCAGGAGGGCTCTTCCG	-6	rC:dC	0.201	(0.180, 0.223)		0.139	0.165	30	30
CDC14B_-_99382112.23-P1P2_266	CDC14B_-_99382112.23-P1P2	CDC14B	GCCCCAGGAGGGCTTTTCCG	-6	rU:dC	0.224	(0.202, 0.246)		0.139	0.165	30	50
CDC14B_-_99382112.23-P1P2_268	CDC14B_-_99382112.23-P1P2	CDC14B	GCCCCAGGAGGGCTGATCCG	-5	rA:dA	0.396	(0.369, 0.422)		0.130	0.182	40	50
CDC14B_-_99382112.23-P1P2_271	CDC14B_-_99382112.23-P1P2	CDC14B	GCCCCAGGAGGGCTGGTCCG	-5	rG:dA	0.334	(0.316, 0.352)		0.130	0.200	40	40
CDC14B_-_99382112.23-P1P2_274	CDC14B_-_99382112.23-P1P2	CDC14B	GCCCCAGGAGGGCTGCTCCG	-5	rC:dA	0.404	(0.380, 0.428)		0.130	0.225	20	30
CDC14B_-_99382112.23-P1P2_280	CDC14B_-_99382112.23-P1P2	CDC14B	GCCCCAGGAGGGCTGTACCG	-4	rA:dA	0.383	(0.357, 0.409)		0.147	0.182	40	50
CDC14B_-_99382112.23-P1P2_283	CDC14B_-_99382112.23-P1P2	CDC14B	GCCCCAGGAGGGCTGTGCCG	-4	rG:dA	0.356	(0.336, 0.377)		0.147	0.200	30	40
CDC14B_-_99382112.23-P1P2_286	CDC14B_-_99382112.23-P1P2	CDC14B	GCCCCAGGAGGGCTGTCCCG	-4	rC:dA	0.356	(0.335, 0.377)		0.147	0.225	30	30
CDC14B_-_99382112.23-P1P2_293	CDC14B_-_99382112.23-P1P2	CDC14B	GCCCCAGGAGGGCTGTTACG	-3	rA:dG	0.118	(0.100, 0.136)		0.116	0.164	40	50
CDC14B_-_99382112.23-P1P2_296	CDC14B_-_99382112.23-P1P2	CDC14B	GCCCCAGGAGGGCTGTTGCG	-3	rG:dG	0.183	(0.165, 0.201)		0.116	0.212	30	50
CDC14B_-_99382112.23-P1P2_301	CDC14B_-_99382112.23-P1P2	CDC14B	GCCCCAGGAGGGCTGTTTCG	-3	rU:dG	0.214	(0.196, 0.232)		0.116	0.192	40	60
CDC14B_-_99382112.23-P1P2_305	CDC14B_-_99382112.23-P1P2	CDC14B	GCCCCAGGAGGGCTGTTCAG	-2	rA:dG	0.136	(0.119, 0.153)		0.113	0.164	20	30
CDC14B_-_99382112.23-P1P2_308	CDC14B_-_99382112.23-P1P2	CDC14B	GCCCCAGGAGGGCTGTTCGG	-2	rG:dG	0.186	(0.171, 0.201)		0.113	0.212	40	50
CDC14B_-_99382112.23-P1P2_313	CDC14B_-_99382112.23-P1P2	CDC14B	GCCCCAGGAGGGCTGTTCTG	-2	rU:dG	0.237	(0.221, 0.253)		0.113	0.192	30	30
CDC14B_-_99382112.23-P1P2_318	CDC14B_-_99382112.23-P1P2	CDC14B	GCCCCAGGAGGGCTGTTCCA	-1	rA:dC	0.191	(0.170, 0.212)		0.105	0.201	30	60
CDC14B_-_99382112.23-P1P2_323	CDC14B_-_99382112.23-P1P2	CDC14B	GCCCCAGGAGGGCTGTTCCC	-1	rC:dC	0.090	(0.079, 0.102)		0.105	0.165	20	40
CDC14B_-_99382112.23-P1P2_326	CDC14B_-_99382112.23-P1P2	CDC14B	GCCCCAGGAGGGCTGTTCCT	-1	rU:dC	0.095	(0.080, 0.109)		0.105	0.165	20	40
CDC16_+_115000420.23-P1P2	CDC16_+_115000420.23-P1P2	CDC16	GTCGAAGGCCGCGGACTCGA			1.000					40	40
CDC16_+_115000420.23-P1P2_100	CDC16_+_115000420.23-P1P2	CDC16	GACGAAGGCCGCGGACTCGA	-19	rA:dA	0.367	(0.311, 0.423)		0.260	0.182	40	40
CDC16_+_115000420.23-P1P2_103	CDC16_+_115000420.23-P1P2	CDC16	GGCGAAGGCCGCGGACTCGA	-19	rG:dA	0.460	(0.395, 0.525)		0.260	0.200	30	30
CDC16_+_115000420.23-P1P2_106	CDC16_+_115000420.23-P1P2	CDC16	GCCGAAGGCCGCGGACTCGA	-19	rC:dA	0.260	(0.199, 0.320)		0.260	0.225	40	40
CDC16_+_115000420.23-P1P2_113	CDC16_+_115000420.23-P1P2	CDC16	GTAGAAGGCCGCGGACTCGA	-18	rA:dG	0.495	(0.437, 0.552)		0.218	0.164	40	40
CDC16_+_115000420.23-P1P2_116	CDC16_+_115000420.23-P1P2	CDC16	GTGGAAGGCCGCGGACTCGA	-18	rG:dG	0.533	(0.480, 0.585)		0.218	0.212	40	50
CDC16_+_115000420.23-P1P2_121	CDC16_+_115000420.23-P1P2	CDC16	GTTGAAGGCCGCGGACTCGA	-18	rU:dG	0.317	(0.263, 0.370)		0.218	0.192	40	40
CDC16_+_115000420.23-P1P2_126	CDC16_+_115000420.23-P1P2	CDC16	GTCAAAGGCCGCGGACTCGA	-17	rA:dC	0.153	(0.122, 0.185)		0.274	0.201	40	40
CDC16_+_115000420.23-P1P2_131	CDC16_+_115000420.23-P1P2	CDC16	GTCCAAGGCCGCGGACTCGA	-17	rC:dC	0.244	(0.204, 0.284)		0.274	0.165	50	50
CDC16_+_115000420.23-P1P2_134	CDC16_+_115000420.23-P1P2	CDC16	GTCTAAGGCCGCGGACTCGA	-17	rU:dC	0.211	(0.175, 0.246)		0.274	0.165	50	50
CDC16_+_115000420.23-P1P2_141	CDC16_+_115000420.23-P1P2	CDC16	GTCGGAGGCCGCGGACTCGA	-16	rG:dT	0.534	(0.477, 0.591)		0.261	0.235	40	40
CDC16_+_115000420.23-P1P2_144	CDC16_+_115000420.23-P1P2	CDC16	GTCGCAGGCCGCGGACTCGA	-16	rC:dT	0.231	(0.190, 0.272)		0.261	0.209	40	50
CDC16_+_115000420.23-P1P2_147	CDC16_+_115000420.23-P1P2	CDC16	GTCGTAGGCCGCGGACTCGA	-16	rU:dT	0.240	(0.198, 0.282)		0.261	0.186	50	50
CDC16_+_115000420.23-P1P2_153	CDC16_+_115000420.23-P1P2	CDC16	GTCGAGGGCCGCGGACTCGA	-15	rG:dT	0.544	(0.498, 0.591)		0.223	0.235	50	50
CDC16_+_115000420.23-P1P2_156	CDC16_+_115000420.23-P1P2	CDC16	GTCGACGGCCGCGGACTCGA	-15	rC:dT	0.159	(0.129, 0.190)		0.223	0.209	40	50
CDC16_+_115000420.23-P1P2_159	CDC16_+_115000420.23-P1P2	CDC16	GTCGATGGCCGCGGACTCGA	-15	rU:dT	0.153	(0.121, 0.185)		0.223	0.186	40	50
CDC16_+_115000420.23-P1P2_162	CDC16_+_115000420.23-P1P2	CDC16	GTCGAAAGCCGCGGACTCGA	-14	rA:dC	-0.013	(-0.036, 0.011)		0.256	0.201	40	50
CDC16_+_115000420.23-P1P2_167	CDC16_+_115000420.23-P1P2	CDC16	GTCGAACGCCGCGGACTCGA	-14	rC:dC	-0.019	(-0.046, 0.008)		0.256	0.165	40	40
CDC16_+_115000420.23-P1P2_170	CDC16_+_115000420.23-P1P2	CDC16	GTCGAATGCCGCGGACTCGA	-14	rU:dC	-0.015	(-0.042, 0.012)		0.256	0.165	50	50
CDC16_+_115000420.23-P1P2_174	CDC16_+_115000420.23-P1P2	CDC16	GTCGAAGACCGCGGACTCGA	-13	rA:dC	-0.016	(-0.039, 0.007)		0.259	0.201	40	40
CDC16_+_115000420.23-P1P2_179	CDC16_+_115000420.23-P1P2	CDC16	GTCGAAGCCCGCGGACTCGA	-13	rC:dC	-0.035	(-0.052, -0.019)		0.259	0.165	30	30
CDC16_+_115000420.23-P1P2_182	CDC16_+_115000420.23-P1P2	CDC16	GTCGAAGTCCGCGGACTCGA	-13	rU:dC	-0.014	(-0.036, 0.008)		0.259	0.165	40	40
CDC16_+_115000420.23-P1P2_185	CDC16_+_115000420.23-P1P2	CDC16	GTCGAAGGACGCGGACTCGA	-12	rA:dG	0.009	(-0.013, 0.032)		0.259	0.164	40	40
CDC16_+_115000420.23-P1P2_188	CDC16_+_115000420.23-P1P2	CDC16	GTCGAAGGGCGCGGACTCGA	-12	rG:dG	0.117	(0.082, 0.151)		0.259	0.212	40	40
CDC16_+_115000420.23-P1P2_193	CDC16_+_115000420.23-P1P2	CDC16	GTCGAAGGTCGCGGACTCGA	-12	rU:dG	0.127	(0.094, 0.160)		0.259	0.192	60	60
CDC16_+_115000420.23-P1P2_197	CDC16_+_115000420.23-P1P2	CDC16	GTCGAAGGCAGCGGACTCGA	-11	rA:dG	-0.022	(-0.040, -0.003)		0.242	0.164	40	40
CDC16_+_115000420.23-P1P2_200	CDC16_+_115000420.23-P1P2	CDC16	GTCGAAGGCGGCGGACTCGA	-11	rG:dG	0.097	(0.069, 0.126)		0.242	0.212	50	60
CDC16_+_115000420.23-P1P2_205	CDC16_+_115000420.23-P1P2	CDC16	GTCGAAGGCTGCGGACTCGA	-11	rU:dG	0.064	(0.037, 0.090)		0.242	0.192	50	50
CDC16_+_115000420.23-P1P2_210	CDC16_+_115000420.23-P1P2	CDC16	GTCGAAGGCCACGGACTCGA	-10	rA:dC	-0.029	(-0.041, -0.016)		0.204	0.201	40	40
CDC16_+_115000420.23-P1P2_215	CDC16_+_115000420.23-P1P2	CDC16	GTCGAAGGCCCCGGACTCGA	-10	rC:dC	-0.010	(-0.020, -0.001)		0.204	0.165	30	50
CDC16_+_115000420.23-P1P2_218	CDC16_+_115000420.23-P1P2	CDC16	GTCGAAGGCCTCGGACTCGA	-10	rU:dC	-0.018	(-0.029, -0.007)		0.204	0.165	30	60
CDC16_+_115000420.23-P1P2_221	CDC16_+_115000420.23-P1P2	CDC16	GTCGAAGGCCGAGGACTCGA	-9	rA:dG	-0.046	(-0.060, -0.032)		0.191	0.164	40	40
CDC16_+_115000420.23-P1P2_224	CDC16_+_115000420.23-P1P2	CDC16	GTCGAAGGCCGGGGACTCGA	-9	rG:dG	0.069	(0.051, 0.087)		0.191	0.212	20	20
CDC16_+_115000420.23-P1P2_229	CDC16_+_115000420.23-P1P2	CDC16	GTCGAAGGCCGTGGACTCGA	-9	rU:dG	0.050	(0.028, 0.071)		0.191	0.192	40	40
CDC16_+_115000420.23-P1P2_234	CDC16_+_115000420.23-P1P2	CDC16	GTCGAAGGCCGCAGACTCGA	-8	rA:dC	-0.028	(-0.039, -0.017)		0.181	0.201	40	60
CDC16_+_115000420.23-P1P2_239	CDC16_+_115000420.23-P1P2	CDC16	GTCGAAGGCCGCCGACTCGA	-8	rC:dC	-0.004	(-0.014, 0.005)		0.181	0.165	60	60
CDC16_+_115000420.23-P1P2_242	CDC16_+_115000420.23-P1P2	CDC16	GTCGAAGGCCGCTGACTCGA	-8	rU:dC	-0.016	(-0.026, -0.005)		0.181	0.165	50	50
CDC16_+_115000420.23-P1P2_246	CDC16_+_115000420.23-P1P2	CDC16	GTCGAAGGCCGCGAACTCGA	-7	rA:dC	-0.017	(-0.028, -0.006)		0.120	0.201	50	60
CDC16_+_115000420.23-P1P2_251	CDC16_+_115000420.23-P1P2	CDC16	GTCGAAGGCCGCGCACTCGA	-7	rC:dC	-0.011	(-0.021, -0.001)		0.120	0.165	50	50
CDC16_+_115000420.23-P1P2_254	CDC16_+_115000420.23-P1P2	CDC16	GTCGAAGGCCGCGTACTCGA	-7	rU:dC	-0.018	(-0.030, -0.007)		0.120	0.165	50	50
CDC16_+_115000420.23-P1P2_261	CDC16_+_115000420.23-P1P2	CDC16	GTCGAAGGCCGCGGGCTCGA	-6	rG:dT	0.032	(0.019, 0.046)		0.139	0.235	50	50
CDC16_+_115000420.23-P1P2_264	CDC16_+_115000420.23-P1P2	CDC16	GTCGAAGGCCGCGGCCTCGA	-6	rC:dT	-0.009	(-0.022, 0.003)		0.139	0.209	30	30
CDC16_+_115000420.23-P1P2_267	CDC16_+_115000420.23-P1P2	CDC16	GTCGAAGGCCGCGGTCTCGA	-6	rU:dT	-0.025	(-0.039, -0.012)		0.139	0.186	40	50
CDC16_+_115000420.23-P1P2_269	CDC16_+_115000420.23-P1P2	CDC16	GTCGAAGGCCGCGGAATCGA	-5	rA:dG	-0.035	(-0.048, -0.022)		0.130	0.164	60	60
CDC16_+_115000420.23-P1P2_272	CDC16_+_115000420.23-P1P2	CDC16	GTCGAAGGCCGCGGAGTCGA	-5	rG:dG	-0.012	(-0.026, 0.001)		0.130	0.212	40	50
CDC16_+_115000420.23-P1P2_277	CDC16_+_115000420.23-P1P2	CDC16	GTCGAAGGCCGCGGATTCGA	-5	rU:dG	-0.035	(-0.049, -0.021)		0.130	0.192	60	60
CDC16_+_115000420.23-P1P2_280	CDC16_+_115000420.23-P1P2	CDC16	GTCGAAGGCCGCGGACACGA	-4	rA:dA	-0.013	(-0.024, -0.001)		0.147	0.182	50	50
CDC16_+_115000420.23-P1P2_283	CDC16_+_115000420.23-P1P2	CDC16	GTCGAAGGCCGCGGACGCGA	-4	rG:dA	0.018	(0.007, 0.029)		0.147	0.200	30	30
CDC16_+_115000420.23-P1P2_286	CDC16_+_115000420.23-P1P2	CDC16	GTCGAAGGCCGCGGACCCGA	-4	rC:dA	0.000	(-0.011, 0.012)		0.147	0.225	40	40
CDC16_+_115000420.23-P1P2_293	CDC16_+_115000420.23-P1P2	CDC16	GTCGAAGGCCGCGGACTAGA	-3	rA:dG	-0.015	(-0.027, -0.003)		0.116	0.164	50	60
CDC16_+_115000420.23-P1P2_296	CDC16_+_115000420.23-P1P2	CDC16	GTCGAAGGCCGCGGACTGGA	-3	rG:dG	0.015	(0.003, 0.026)		0.116	0.212	30	50
CDC16_+_115000420.23-P1P2_301	CDC16_+_115000420.23-P1P2	CDC16	GTCGAAGGCCGCGGACTTGA	-3	rU:dG	-0.017	(-0.031, -0.003)		0.116	0.192	40	50
CDC16_+_115000420.23-P1P2_306	CDC16_+_115000420.23-P1P2	CDC16	GTCGAAGGCCGCGGACTCAA	-2	rA:dC	-0.015	(-0.026, -0.003)		0.113	0.201	50	60
CDC16_+_115000420.23-P1P2_311	CDC16_+_115000420.23-P1P2	CDC16	GTCGAAGGCCGCGGACTCCA	-2	rC:dC	0.003	(-0.008, 0.014)		0.113	0.165	40	40
CDC16_+_115000420.23-P1P2_314	CDC16_+_115000420.23-P1P2	CDC16	GTCGAAGGCCGCGGACTCTA	-2	rU:dC	-0.003	(-0.014, 0.009)		0.113	0.165	50	50
CDC16_+_115000420.23-P1P2_321	CDC16_+_115000420.23-P1P2	CDC16	GTCGAAGGCCGCGGACTCGG	-1	rG:dT	0.064	(0.053, 0.075)		0.105	0.235	40	40
CDC16_+_115000420.23-P1P2_324	CDC16_+_115000420.23-P1P2	CDC16	GTCGAAGGCCGCGGACTCGC	-1	rC:dT	-0.014	(-0.026, -0.001)		0.105	0.209	50	50
CDC16_+_115000420.23-P1P2_327	CDC16_+_115000420.23-P1P2	CDC16	GTCGAAGGCCGCGGACTCGT	-1	rU:dT	-0.008	(-0.020, 0.004)		0.105	0.186	50	50
CDC16_+_115000554.23-P1P2	CDC16_+_115000554.23-P1P2	CDC16	GAGCCGCTCTAGGTTCATGG			1.000					30	60	CDC16_+_115000554.23-P1P2_00
CDC16_+_115000554.23-P1P2_105	CDC16_+_115000554.23-P1P2	CDC16	GGGCCGCTCTAGGTTCATGG	-19	rG:dT	0.831	(0.782, 0.881)	0.808	0.260	0.235	30	50	CDC16_+_115000554.23-P1P2_03
CDC16_+_115000554.23-P1P2_108	CDC16_+_115000554.23-P1P2	CDC16	GCGCCGCTCTAGGTTCATGG	-19	rC:dT	0.762	(0.710, 0.815)		0.260	0.209	40	50
CDC16_+_115000554.23-P1P2_111	CDC16_+_115000554.23-P1P2	CDC16	GTGCCGCTCTAGGTTCATGG	-19	rU:dT	0.694	(0.653, 0.735)		0.260	0.186	30	60
CDC16_+_115000554.23-P1P2_114	CDC16_+_115000554.23-P1P2	CDC16	GAACCGCTCTAGGTTCATGG	-18	rA:dC	0.702	(0.652, 0.752)	0.095	0.218	0.201	30	50	CDC16_+_115000554.23-P1P2_01
CDC16_+_115000554.23-P1P2_119	CDC16_+_115000554.23-P1P2	CDC16	GACCCGCTCTAGGTTCATGG	-18	rC:dC	0.760	(0.717, 0.802)	0.541	0.218	0.165	30	60
CDC16_+_115000554.23-P1P2_122	CDC16_+_115000554.23-P1P2	CDC16	GATCCGCTCTAGGTTCATGG	-18	rU:dC	0.714	(0.668, 0.760)		0.218	0.165	20	60
CDC16_+_115000554.23-P1P2_125	CDC16_+_115000554.23-P1P2	CDC16	GAGACGCTCTAGGTTCATGG	-17	rA:dG	0.562	(0.514, 0.611)		0.274	0.164	20	60
CDC16_+_115000554.23-P1P2_128	CDC16_+_115000554.23-P1P2	CDC16	GAGGCGCTCTAGGTTCATGG	-17	rG:dG	0.599	(0.546, 0.653)		0.274	0.212	30	50
CDC16_+_115000554.23-P1P2_133	CDC16_+_115000554.23-P1P2	CDC16	GAGTCGCTCTAGGTTCATGG	-17	rU:dG	0.552	(0.507, 0.598)		0.274	0.192	30	50
CDC16_+_115000554.23-P1P2_137	CDC16_+_115000554.23-P1P2	CDC16	GAGCAGCTCTAGGTTCATGG	-16	rA:dG	0.472	(0.431, 0.513)		0.261	0.164	30	60
CDC16_+_115000554.23-P1P2_140	CDC16_+_115000554.23-P1P2	CDC16	GAGCGGCTCTAGGTTCATGG	-16	rG:dG	0.544	(0.499, 0.590)		0.261	0.212	40	60
CDC16_+_115000554.23-P1P2_145	CDC16_+_115000554.23-P1P2	CDC16	GAGCTGCTCTAGGTTCATGG	-16	rU:dG	0.569	(0.530, 0.609)	-0.089	0.261	0.192	30	50	CDC16_+_115000554.23-P1P2_02
CDC16_+_115000554.23-P1P2_150	CDC16_+_115000554.23-P1P2	CDC16	GAGCCACTCTAGGTTCATGG	-15	rA:dC	0.387	(0.349, 0.426)		0.223	0.201	30	50
CDC16_+_115000554.23-P1P2_155	CDC16_+_115000554.23-P1P2	CDC16	GAGCCCCTCTAGGTTCATGG	-15	rC:dC	0.337	(0.302, 0.371)		0.223	0.165	30	50
CDC16_+_115000554.23-P1P2_158	CDC16_+_115000554.23-P1P2	CDC16	GAGCCTCTCTAGGTTCATGG	-15	rU:dC	0.332	(0.294, 0.371)		0.223	0.165	20	60
CDC16_+_115000554.23-P1P2_161	CDC16_+_115000554.23-P1P2	CDC16	GAGCCGATCTAGGTTCATGG	-14	rA:dG	0.315	(0.281, 0.348)		0.256	0.164	30	50
CDC16_+_115000554.23-P1P2_164	CDC16_+_115000554.23-P1P2	CDC16	GAGCCGGTCTAGGTTCATGG	-14	rG:dG	0.426	(0.389, 0.462)		0.256	0.212	40	50
CDC16_+_115000554.23-P1P2_169	CDC16_+_115000554.23-P1P2	CDC16	GAGCCGTTCTAGGTTCATGG	-14	rU:dG	0.476	(0.435, 0.517)		0.256	0.192	30	60
CDC16_+_115000554.23-P1P2_172	CDC16_+_115000554.23-P1P2	CDC16	GAGCCGCACTAGGTTCATGG	-13	rA:dA	0.366	(0.322, 0.410)		0.259	0.182	30	60
CDC16_+_115000554.23-P1P2_175	CDC16_+_115000554.23-P1P2	CDC16	GAGCCGCGCTAGGTTCATGG	-13	rG:dA	0.468	(0.429, 0.508)		0.259	0.200	40	50
CDC16_+_115000554.23-P1P2_178	CDC16_+_115000554.23-P1P2	CDC16	GAGCCGCCCTAGGTTCATGG	-13	rC:dA	0.314	(0.270, 0.357)		0.259	0.225	30	50
CDC16_+_115000554.23-P1P2_185	CDC16_+_115000554.23-P1P2	CDC16	GAGCCGCTATAGGTTCATGG	-12	rA:dG	0.206	(0.168, 0.244)	-0.012	0.259	0.164	40	60	CDC16_+_115000554.23-P1P2_04
CDC16_+_115000554.23-P1P2_188	CDC16_+_115000554.23-P1P2	CDC16	GAGCCGCTGTAGGTTCATGG	-12	rG:dG	0.386	(0.345, 0.428)		0.259	0.212	40	50
CDC16_+_115000554.23-P1P2_193	CDC16_+_115000554.23-P1P2	CDC16	GAGCCGCTTTAGGTTCATGG	-12	rU:dG	0.349	(0.304, 0.395)		0.259	0.192	30	50
CDC16_+_115000554.23-P1P2_196	CDC16_+_115000554.23-P1P2	CDC16	GAGCCGCTCAAGGTTCATGG	-11	rA:dA	0.218	(0.176, 0.260)	-0.004	0.242	0.182	20	60	CDC16_+_115000554.23-P1P2_05
CDC16_+_115000554.23-P1P2_199	CDC16_+_115000554.23-P1P2	CDC16	GAGCCGCTCGAGGTTCATGG	-11	rG:dA	0.386	(0.345, 0.427)		0.242	0.200	40	50
CDC16_+_115000554.23-P1P2_202	CDC16_+_115000554.23-P1P2	CDC16	GAGCCGCTCCAGGTTCATGG	-11	rC:dA	0.233	(0.199, 0.267)		0.242	0.225	20	40
CDC16_+_115000554.23-P1P2_213	CDC16_+_115000554.23-P1P2	CDC16	GAGCCGCTCTGGGTTCATGG	-10	rG:dT	0.686	(0.652, 0.721)	0.557	0.204	0.235	20	40	CDC16_+_115000554.23-P1P2_07
CDC16_+_115000554.23-P1P2_216	CDC16_+_115000554.23-P1P2	CDC16	GAGCCGCTCTCGGTTCATGG	-10	rC:dT	0.131	(0.100, 0.162)		0.204	0.209	40	50
CDC16_+_115000554.23-P1P2_219	CDC16_+_115000554.23-P1P2	CDC16	GAGCCGCTCTTGGTTCATGG	-10	rU:dT	0.178	(0.143, 0.213)		0.204	0.186	30	50
CDC16_+_115000554.23-P1P2_222	CDC16_+_115000554.23-P1P2	CDC16	GAGCCGCTCTAAGTTCATGG	-9	rA:dC	0.011	(-0.003, 0.025)		0.191	0.201	30	50
CDC16_+_115000554.23-P1P2_227	CDC16_+_115000554.23-P1P2	CDC16	GAGCCGCTCTACGTTCATGG	-9	rC:dC	0.005	(-0.006, 0.016)	0.038	0.191	0.165	40	50	CDC16_+_115000554.23-P1P2_06
CDC16_+_115000554.23-P1P2_230	CDC16_+_115000554.23-P1P2	CDC16	GAGCCGCTCTATGTTCATGG	-9	rU:dC	0.007	(-0.005, 0.019)		0.191	0.165	40	50
CDC16_+_115000554.23-P1P2_234	CDC16_+_115000554.23-P1P2	CDC16	GAGCCGCTCTAGATTCATGG	-8	rA:dC	0.034	(0.019, 0.050)		0.181	0.201	40	60
CDC16_+_115000554.23-P1P2_239	CDC16_+_115000554.23-P1P2	CDC16	GAGCCGCTCTAGCTTCATGG	-8	rC:dC	0.022	(0.010, 0.033)		0.181	0.165	30	50
CDC16_+_115000554.23-P1P2_242	CDC16_+_115000554.23-P1P2	CDC16	GAGCCGCTCTAGTTTCATGG	-8	rU:dC	0.010	(-0.002, 0.022)		0.181	0.165	40	70
CDC16_+_115000554.23-P1P2_244	CDC16_+_115000554.23-P1P2	CDC16	GAGCCGCTCTAGGATCATGG	-7	rA:dA	0.080	(0.063, 0.097)		0.120	0.182	40	40
CDC16_+_115000554.23-P1P2_247	CDC16_+_115000554.23-P1P2	CDC16	GAGCCGCTCTAGGGTCATGG	-7	rG:dA	0.115	(0.103, 0.128)		0.120	0.200	40	60
CDC16_+_115000554.23-P1P2_250	CDC16_+_115000554.23-P1P2	CDC16	GAGCCGCTCTAGGCTCATGG	-7	rC:dA	0.138	(0.119, 0.158)		0.120	0.225	30	50
CDC16_+_115000554.23-P1P2_256	CDC16_+_115000554.23-P1P2	CDC16	GAGCCGCTCTAGGTACATGG	-6	rA:dA	0.081	(0.064, 0.097)		0.139	0.182	40	40
CDC16_+_115000554.23-P1P2_259	CDC16_+_115000554.23-P1P2	CDC16	GAGCCGCTCTAGGTGCATGG	-6	rG:dA	0.072	(0.058, 0.085)		0.139	0.200	30	50
CDC16_+_115000554.23-P1P2_262	CDC16_+_115000554.23-P1P2	CDC16	GAGCCGCTCTAGGTCCATGG	-6	rC:dA	0.142	(0.122, 0.163)		0.139	0.225	40	50
CDC16_+_115000554.23-P1P2_269	CDC16_+_115000554.23-P1P2	CDC16	GAGCCGCTCTAGGTTAATGG	-5	rA:dG	0.017	(0.004, 0.031)		0.130	0.164	40	50
CDC16_+_115000554.23-P1P2_272	CDC16_+_115000554.23-P1P2	CDC16	GAGCCGCTCTAGGTTGATGG	-5	rG:dG	0.043	(0.030, 0.056)		0.130	0.212	40	40
CDC16_+_115000554.23-P1P2_277	CDC16_+_115000554.23-P1P2	CDC16	GAGCCGCTCTAGGTTTATGG	-5	rU:dG	0.028	(0.013, 0.044)		0.130	0.192	40	40
CDC16_+_115000554.23-P1P2_285	CDC16_+_115000554.23-P1P2	CDC16	GAGCCGCTCTAGGTTCGTGG	-4	rG:dT	0.376	(0.336, 0.416)	0.031	0.147	0.235	50	60
CDC16_+_115000554.23-P1P2_288	CDC16_+_115000554.23-P1P2	CDC16	GAGCCGCTCTAGGTTCCTGG	-4	rC:dT	0.072	(0.058, 0.087)		0.147	0.209	30	50
CDC16_+_115000554.23-P1P2_291	CDC16_+_115000554.23-P1P2	CDC16	GAGCCGCTCTAGGTTCTTGG	-4	rU:dT	0.060	(0.045, 0.076)	0.077	0.147	0.186	30	30	CDC16_+_115000554.23-P1P2_13
CDC16_+_115000554.23-P1P2_292	CDC16_+_115000554.23-P1P2	CDC16	GAGCCGCTCTAGGTTCAAGG	-3	rA:dA	0.072	(0.060, 0.085)		0.116	0.182	30	50
CDC16_+_115000554.23-P1P2_295	CDC16_+_115000554.23-P1P2	CDC16	GAGCCGCTCTAGGTTCAGGG	-3	rG:dA	0.166	(0.148, 0.184)		0.116	0.200	30	50
CDC16_+_115000554.23-P1P2_298	CDC16_+_115000554.23-P1P2	CDC16	GAGCCGCTCTAGGTTCACGG	-3	rC:dA	0.096	(0.077, 0.114)	-0.024	0.116	0.225	30	50	CDC16_+_115000554.23-P1P2_09
CDC16_+_115000554.23-P1P2_306	CDC16_+_115000554.23-P1P2	CDC16	GAGCCGCTCTAGGTTCATAG	-2	rA:dC	0.029	(0.016, 0.042)	0.008	0.113	0.201	40	50	CDC16_+_115000554.23-P1P2_10
CDC16_+_115000554.23-P1P2_311	CDC16_+_115000554.23-P1P2	CDC16	GAGCCGCTCTAGGTTCATCG	-2	rC:dC	0.021	(0.010, 0.032)		0.113	0.165	40	70
CDC16_+_115000554.23-P1P2_314	CDC16_+_115000554.23-P1P2	CDC16	GAGCCGCTCTAGGTTCATTG	-2	rU:dC	0.022	(0.010, 0.034)	-0.110	0.113	0.165	30	50	CDC16_+_115000554.23-P1P2_12
CDC16_+_115000554.23-P1P2_318	CDC16_+_115000554.23-P1P2	CDC16	GAGCCGCTCTAGGTTCATGA	-1	rA:dC	0.036	(0.022, 0.051)	0.020	0.105	0.201	30	30	CDC16_+_115000554.23-P1P2_11
CDC16_+_115000554.23-P1P2_323	CDC16_+_115000554.23-P1P2	CDC16	GAGCCGCTCTAGGTTCATGC	-1	rC:dC	0.028	(0.016, 0.040)		0.105	0.165	30	50
CDC16_+_115000554.23-P1P2_326	CDC16_+_115000554.23-P1P2	CDC16	GAGCCGCTCTAGGTTCATGT	-1	rU:dC	0.025	(0.012, 0.037)		0.105	0.165	30	60
CDC16_-_115000453.23-P1P2	CDC16_-_115000453.23-P1P2	CDC16	GCGGCCTTCGAGTCCTGGGG			1.000					40	40
CDC16_-_115000453.23-P1P2_101	CDC16_-_115000453.23-P1P2	CDC16	GAGGCCTTCGAGTCCTGGGG	-19	rA:dG	0.766	(0.739, 0.792)		0.260	0.164	30	40
CDC16_-_115000453.23-P1P2_104	CDC16_-_115000453.23-P1P2	CDC16	GGGGCCTTCGAGTCCTGGGG	-19	rG:dG	0.728	(0.703, 0.753)		0.260	0.212	30	40
CDC16_-_115000453.23-P1P2_109	CDC16_-_115000453.23-P1P2	CDC16	GTGGCCTTCGAGTCCTGGGG	-19	rU:dG	0.691	(0.666, 0.716)		0.260	0.192	40	50
CDC16_-_115000453.23-P1P2_114	CDC16_-_115000453.23-P1P2	CDC16	GCAGCCTTCGAGTCCTGGGG	-18	rA:dC	0.644	(0.624, 0.665)		0.218	0.201	30	50
CDC16_-_115000453.23-P1P2_119	CDC16_-_115000453.23-P1P2	CDC16	GCCGCCTTCGAGTCCTGGGG	-18	rC:dC	0.669	(0.649, 0.689)		0.218	0.165	40	40
CDC16_-_115000453.23-P1P2_122	CDC16_-_115000453.23-P1P2	CDC16	GCTGCCTTCGAGTCCTGGGG	-18	rU:dC	0.644	(0.621, 0.668)		0.218	0.165	40	50
CDC16_-_115000453.23-P1P2_126	CDC16_-_115000453.23-P1P2	CDC16	GCGACCTTCGAGTCCTGGGG	-17	rA:dC	0.589	(0.569, 0.608)		0.274	0.201	40	40
CDC16_-_115000453.23-P1P2_131	CDC16_-_115000453.23-P1P2	CDC16	GCGCCCTTCGAGTCCTGGGG	-17	rC:dC	0.585	(0.560, 0.609)		0.274	0.165	40	40
CDC16_-_115000453.23-P1P2_134	CDC16_-_115000453.23-P1P2	CDC16	GCGTCCTTCGAGTCCTGGGG	-17	rU:dC	0.549	(0.523, 0.574)		0.274	0.165	40	50
CDC16_-_115000453.23-P1P2_137	CDC16_-_115000453.23-P1P2	CDC16	GCGGACTTCGAGTCCTGGGG	-16	rA:dG	0.559	(0.537, 0.582)		0.261	0.164	40	50
CDC16_-_115000453.23-P1P2_140	CDC16_-_115000453.23-P1P2	CDC16	GCGGGCTTCGAGTCCTGGGG	-16	rG:dG	0.581	(0.559, 0.603)		0.261	0.212	30	40
CDC16_-_115000453.23-P1P2_145	CDC16_-_115000453.23-P1P2	CDC16	GCGGTCTTCGAGTCCTGGGG	-16	rU:dG	0.604	(0.582, 0.626)		0.261	0.192	40	40
CDC16_-_115000453.23-P1P2_149	CDC16_-_115000453.23-P1P2	CDC16	GCGGCATTCGAGTCCTGGGG	-15	rA:dG	0.554	(0.526, 0.581)		0.223	0.164	40	40
CDC16_-_115000453.23-P1P2_152	CDC16_-_115000453.23-P1P2	CDC16	GCGGCGTTCGAGTCCTGGGG	-15	rG:dG	0.646	(0.620, 0.671)		0.223	0.212	40	50
CDC16_-_115000453.23-P1P2_157	CDC16_-_115000453.23-P1P2	CDC16	GCGGCTTTCGAGTCCTGGGG	-15	rU:dG	0.653	(0.626, 0.681)		0.223	0.192	40	40
CDC16_-_115000453.23-P1P2_160	CDC16_-_115000453.23-P1P2	CDC16	GCGGCCATCGAGTCCTGGGG	-14	rA:dA	0.640	(0.614, 0.667)		0.256	0.182	40	50
CDC16_-_115000453.23-P1P2_163	CDC16_-_115000453.23-P1P2	CDC16	GCGGCCGTCGAGTCCTGGGG	-14	rG:dA	0.699	(0.680, 0.719)		0.256	0.200	40	40
CDC16_-_115000453.23-P1P2_166	CDC16_-_115000453.23-P1P2	CDC16	GCGGCCCTCGAGTCCTGGGG	-14	rC:dA	0.682	(0.659, 0.706)		0.256	0.225	30	40
CDC16_-_115000453.23-P1P2_172	CDC16_-_115000453.23-P1P2	CDC16	GCGGCCTACGAGTCCTGGGG	-13	rA:dA	0.653	(0.629, 0.676)		0.259	0.182	40	50
CDC16_-_115000453.23-P1P2_175	CDC16_-_115000453.23-P1P2	CDC16	GCGGCCTGCGAGTCCTGGGG	-13	rG:dA	0.714	(0.698, 0.731)		0.259	0.200	40	40
CDC16_-_115000453.23-P1P2_178	CDC16_-_115000453.23-P1P2	CDC16	GCGGCCTCCGAGTCCTGGGG	-13	rC:dA	0.634	(0.608, 0.660)		0.259	0.225	40	40
CDC16_-_115000453.23-P1P2_185	CDC16_-_115000453.23-P1P2	CDC16	GCGGCCTTAGAGTCCTGGGG	-12	rA:dG	0.540	(0.514, 0.565)		0.259	0.164	30	30
CDC16_-_115000453.23-P1P2_188	CDC16_-_115000453.23-P1P2	CDC16	GCGGCCTTGGAGTCCTGGGG	-12	rG:dG	0.646	(0.625, 0.667)		0.259	0.212	30	30
CDC16_-_115000453.23-P1P2_193	CDC16_-_115000453.23-P1P2	CDC16	GCGGCCTTTGAGTCCTGGGG	-12	rU:dG	0.621	(0.599, 0.643)		0.259	0.192	30	40
CDC16_-_115000453.23-P1P2_198	CDC16_-_115000453.23-P1P2	CDC16	GCGGCCTTCAAGTCCTGGGG	-11	rA:dC	0.321	(0.296, 0.347)		0.242	0.201	30	50
CDC16_-_115000453.23-P1P2_203	CDC16_-_115000453.23-P1P2	CDC16	GCGGCCTTCCAGTCCTGGGG	-11	rC:dC	0.190	(0.169, 0.211)		0.242	0.165	20	30
CDC16_-_115000453.23-P1P2_206	CDC16_-_115000453.23-P1P2	CDC16	GCGGCCTTCTAGTCCTGGGG	-11	rU:dC	0.231	(0.207, 0.254)		0.242	0.165	40	50
CDC16_-_115000453.23-P1P2_213	CDC16_-_115000453.23-P1P2	CDC16	GCGGCCTTCGGGTCCTGGGG	-10	rG:dT	0.678	(0.663, 0.693)		0.204	0.235	20	20
CDC16_-_115000453.23-P1P2_216	CDC16_-_115000453.23-P1P2	CDC16	GCGGCCTTCGCGTCCTGGGG	-10	rC:dT	0.355	(0.326, 0.383)		0.204	0.209	30	30
CDC16_-_115000453.23-P1P2_219	CDC16_-_115000453.23-P1P2	CDC16	GCGGCCTTCGTGTCCTGGGG	-10	rU:dT	0.431	(0.402, 0.461)		0.204	0.186	30	40
CDC16_-_115000453.23-P1P2_222	CDC16_-_115000453.23-P1P2	CDC16	GCGGCCTTCGAATCCTGGGG	-9	rA:dC	0.180	(0.161, 0.199)		0.191	0.201	30	30
CDC16_-_115000453.23-P1P2_227	CDC16_-_115000453.23-P1P2	CDC16	GCGGCCTTCGACTCCTGGGG	-9	rC:dC	0.124	(0.114, 0.135)		0.191	0.165	20	20
CDC16_-_115000453.23-P1P2_230	CDC16_-_115000453.23-P1P2	CDC16	GCGGCCTTCGATTCCTGGGG	-9	rU:dC	0.128	(0.117, 0.139)		0.191	0.165	30	40
CDC16_-_115000453.23-P1P2_232	CDC16_-_115000453.23-P1P2	CDC16	GCGGCCTTCGAGACCTGGGG	-8	rA:dA	0.236	(0.213, 0.258)		0.181	0.182	30	30
CDC16_-_115000453.23-P1P2_235	CDC16_-_115000453.23-P1P2	CDC16	GCGGCCTTCGAGGCCTGGGG	-8	rG:dA	0.336	(0.318, 0.355)		0.181	0.200	20	30
CDC16_-_115000453.23-P1P2_238	CDC16_-_115000453.23-P1P2	CDC16	GCGGCCTTCGAGCCCTGGGG	-8	rC:dA	0.469	(0.447, 0.491)		0.181	0.225	40	50
CDC16_-_115000453.23-P1P2_245	CDC16_-_115000453.23-P1P2	CDC16	GCGGCCTTCGAGTACTGGGG	-7	rA:dG	0.092	(0.076, 0.107)		0.120	0.164	40	50
CDC16_-_115000453.23-P1P2_248	CDC16_-_115000453.23-P1P2	CDC16	GCGGCCTTCGAGTGCTGGGG	-7	rG:dG	0.134	(0.117, 0.152)		0.120	0.212	30	30
CDC16_-_115000453.23-P1P2_253	CDC16_-_115000453.23-P1P2	CDC16	GCGGCCTTCGAGTTCTGGGG	-7	rU:dG	0.161	(0.136, 0.187)		0.120	0.192	40	40
CDC16_-_115000453.23-P1P2_257	CDC16_-_115000453.23-P1P2	CDC16	GCGGCCTTCGAGTCATGGGG	-6	rA:dG	0.081	(0.067, 0.095)		0.139	0.164	40	50
CDC16_-_115000453.23-P1P2_260	CDC16_-_115000453.23-P1P2	CDC16	GCGGCCTTCGAGTCGTGGGG	-6	rG:dG	0.083	(0.072, 0.094)		0.139	0.212	50	50
CDC16_-_115000453.23-P1P2_265	CDC16_-_115000453.23-P1P2	CDC16	GCGGCCTTCGAGTCTTGGGG	-6	rU:dG	0.101	(0.086, 0.116)		0.139	0.192	30	50
CDC16_-_115000453.23-P1P2_268	CDC16_-_115000453.23-P1P2	CDC16	GCGGCCTTCGAGTCCAGGGG	-5	rA:dA	0.245	(0.221, 0.270)		0.130	0.182	40	40
CDC16_-_115000453.23-P1P2_271	CDC16_-_115000453.23-P1P2	CDC16	GCGGCCTTCGAGTCCGGGGG	-5	rG:dA	0.273	(0.253, 0.293)		0.130	0.200	40	40
CDC16_-_115000453.23-P1P2_274	CDC16_-_115000453.23-P1P2	CDC16	GCGGCCTTCGAGTCCCGGGG	-5	rC:dA	0.323	(0.297, 0.349)		0.130	0.225	40	40
CDC16_-_115000453.23-P1P2_282	CDC16_-_115000453.23-P1P2	CDC16	GCGGCCTTCGAGTCCTAGGG	-4	rA:dC	0.139	(0.121, 0.157)		0.147	0.201	40	50
CDC16_-_115000453.23-P1P2_287	CDC16_-_115000453.23-P1P2	CDC16	GCGGCCTTCGAGTCCTCGGG	-4	rC:dC	0.053	(0.042, 0.063)		0.147	0.165	40	50
CDC16_-_115000453.23-P1P2_290	CDC16_-_115000453.23-P1P2	CDC16	GCGGCCTTCGAGTCCTTGGG	-4	rU:dC	0.071	(0.060, 0.081)		0.147	0.165	40	40
CDC16_-_115000453.23-P1P2_294	CDC16_-_115000453.23-P1P2	CDC16	GCGGCCTTCGAGTCCTGAGG	-3	rA:dC	0.128	(0.115, 0.141)		0.116	0.201	30	40
CDC16_-_115000453.23-P1P2_299	CDC16_-_115000453.23-P1P2	CDC16	GCGGCCTTCGAGTCCTGCGG	-3	rC:dC	0.063	(0.051, 0.075)		0.116	0.165	40	50
CDC16_-_115000453.23-P1P2_302	CDC16_-_115000453.23-P1P2	CDC16	GCGGCCTTCGAGTCCTGTGG	-3	rU:dC	0.079	(0.067, 0.092)		0.116	0.165	40	40
CDC16_-_115000453.23-P1P2_306	CDC16_-_115000453.23-P1P2	CDC16	GCGGCCTTCGAGTCCTGGAG	-2	rA:dC	0.146	(0.129, 0.163)		0.113	0.201	40	40
CDC16_-_115000453.23-P1P2_311	CDC16_-_115000453.23-P1P2	CDC16	GCGGCCTTCGAGTCCTGGCG	-2	rC:dC	0.058	(0.047, 0.069)		0.113	0.165	30	30
CDC16_-_115000453.23-P1P2_314	CDC16_-_115000453.23-P1P2	CDC16	GCGGCCTTCGAGTCCTGGTG	-2	rU:dC	0.073	(0.063, 0.083)		0.113	0.165	30	40
CDC16_-_115000453.23-P1P2_318	CDC16_-_115000453.23-P1P2	CDC16	GCGGCCTTCGAGTCCTGGGA	-1	rA:dC	0.167	(0.147, 0.186)		0.105	0.201	30	50
CDC16_-_115000453.23-P1P2_323	CDC16_-_115000453.23-P1P2	CDC16	GCGGCCTTCGAGTCCTGGGC	-1	rC:dC	0.080	(0.069, 0.091)		0.105	0.165	30	30
CDC16_-_115000453.23-P1P2_326	CDC16_-_115000453.23-P1P2	CDC16	GCGGCCTTCGAGTCCTGGGT	-1	rU:dC	0.085	(0.073, 0.097)		0.105	0.165	40	40
CDC16_-_115000607.23-P1P2	CDC16_-_115000607.23-P1P2	CDC16	GGTCCGGCAGTACCTCGACC			1.000					40	60
CDC16_-_115000607.23-P1P2_102	CDC16_-_115000607.23-P1P2	CDC16	GATCCGGCAGTACCTCGACC	-19	rA:dC	0.806	(0.771, 0.841)		0.260	0.201	50	60
CDC16_-_115000607.23-P1P2_107	CDC16_-_115000607.23-P1P2	CDC16	GCTCCGGCAGTACCTCGACC	-19	rC:dC	0.800	(0.769, 0.831)		0.260	0.165	40	50
CDC16_-_115000607.23-P1P2_110	CDC16_-_115000607.23-P1P2	CDC16	GTTCCGGCAGTACCTCGACC	-19	rU:dC	0.787	(0.755, 0.818)		0.260	0.165	50	60
CDC16_-_115000607.23-P1P2_112	CDC16_-_115000607.23-P1P2	CDC16	GGACCGGCAGTACCTCGACC	-18	rA:dA	0.823	(0.789, 0.857)		0.218	0.182	30	60
CDC16_-_115000607.23-P1P2_115	CDC16_-_115000607.23-P1P2	CDC16	GGGCCGGCAGTACCTCGACC	-18	rG:dA	0.844	(0.813, 0.875)		0.218	0.200	40	60
CDC16_-_115000607.23-P1P2_118	CDC16_-_115000607.23-P1P2	CDC16	GGCCCGGCAGTACCTCGACC	-18	rC:dA	0.810	(0.773, 0.846)		0.218	0.225	40	60
CDC16_-_115000607.23-P1P2_125	CDC16_-_115000607.23-P1P2	CDC16	GGTACGGCAGTACCTCGACC	-17	rA:dG	0.750	(0.719, 0.781)		0.274	0.164	40	50
CDC16_-_115000607.23-P1P2_128	CDC16_-_115000607.23-P1P2	CDC16	GGTGCGGCAGTACCTCGACC	-17	rG:dG	0.733	(0.698, 0.767)		0.274	0.212	30	60
CDC16_-_115000607.23-P1P2_133	CDC16_-_115000607.23-P1P2	CDC16	GGTTCGGCAGTACCTCGACC	-17	rU:dG	0.726	(0.697, 0.755)		0.274	0.192	40	50
CDC16_-_115000607.23-P1P2_137	CDC16_-_115000607.23-P1P2	CDC16	GGTCAGGCAGTACCTCGACC	-16	rA:dG	0.562	(0.520, 0.603)		0.261	0.164	40	70
CDC16_-_115000607.23-P1P2_140	CDC16_-_115000607.23-P1P2	CDC16	GGTCGGGCAGTACCTCGACC	-16	rG:dG	0.630	(0.598, 0.662)		0.261	0.212	30	60
CDC16_-_115000607.23-P1P2_145	CDC16_-_115000607.23-P1P2	CDC16	GGTCTGGCAGTACCTCGACC	-16	rU:dG	0.645	(0.605, 0.686)		0.261	0.192	40	60
CDC16_-_115000607.23-P1P2_150	CDC16_-_115000607.23-P1P2	CDC16	GGTCCAGCAGTACCTCGACC	-15	rA:dC	0.475	(0.439, 0.510)		0.223	0.201	40	60
CDC16_-_115000607.23-P1P2_155	CDC16_-_115000607.23-P1P2	CDC16	GGTCCCGCAGTACCTCGACC	-15	rC:dC	0.435	(0.399, 0.472)		0.223	0.165	40	50
CDC16_-_115000607.23-P1P2_158	CDC16_-_115000607.23-P1P2	CDC16	GGTCCTGCAGTACCTCGACC	-15	rU:dC	0.440	(0.407, 0.472)		0.223	0.165	40	50
CDC16_-_115000607.23-P1P2_162	CDC16_-_115000607.23-P1P2	CDC16	GGTCCGACAGTACCTCGACC	-14	rA:dC	0.463	(0.425, 0.501)		0.256	0.201	50	60
CDC16_-_115000607.23-P1P2_167	CDC16_-_115000607.23-P1P2	CDC16	GGTCCGCCAGTACCTCGACC	-14	rC:dC	0.323	(0.290, 0.356)		0.256	0.165	50	60
CDC16_-_115000607.23-P1P2_170	CDC16_-_115000607.23-P1P2	CDC16	GGTCCGTCAGTACCTCGACC	-14	rU:dC	0.403	(0.363, 0.443)		0.256	0.165	50	50
CDC16_-_115000607.23-P1P2_173	CDC16_-_115000607.23-P1P2	CDC16	GGTCCGGAAGTACCTCGACC	-13	rA:dG	0.424	(0.394, 0.454)		0.259	0.164	30	60
CDC16_-_115000607.23-P1P2_176	CDC16_-_115000607.23-P1P2	CDC16	GGTCCGGGAGTACCTCGACC	-13	rG:dG	0.537	(0.512, 0.561)		0.259	0.212	40	50
CDC16_-_115000607.23-P1P2_181	CDC16_-_115000607.23-P1P2	CDC16	GGTCCGGTAGTACCTCGACC	-13	rU:dG	0.602	(0.575, 0.629)		0.259	0.192	40	60
CDC16_-_115000607.23-P1P2_189	CDC16_-_115000607.23-P1P2	CDC16	GGTCCGGCGGTACCTCGACC	-12	rG:dT	0.781	(0.751, 0.811)		0.259	0.235	30	50
CDC16_-_115000607.23-P1P2_192	CDC16_-_115000607.23-P1P2	CDC16	GGTCCGGCCGTACCTCGACC	-12	rC:dT	0.367	(0.331, 0.404)		0.259	0.209	50	60
CDC16_-_115000607.23-P1P2_195	CDC16_-_115000607.23-P1P2	CDC16	GGTCCGGCTGTACCTCGACC	-12	rU:dT	0.512	(0.467, 0.557)		0.259	0.186	50	60
CDC16_-_115000607.23-P1P2_198	CDC16_-_115000607.23-P1P2	CDC16	GGTCCGGCAATACCTCGACC	-11	rA:dC	0.161	(0.141, 0.180)		0.242	0.201	50	60
CDC16_-_115000607.23-P1P2_203	CDC16_-_115000607.23-P1P2	CDC16	GGTCCGGCACTACCTCGACC	-11	rC:dC	0.057	(0.046, 0.069)		0.242	0.165	50	50
CDC16_-_115000607.23-P1P2_206	CDC16_-_115000607.23-P1P2	CDC16	GGTCCGGCATTACCTCGACC	-11	rU:dC	0.090	(0.075, 0.106)		0.242	0.165	50	70
CDC16_-_115000607.23-P1P2_208	CDC16_-_115000607.23-P1P2	CDC16	GGTCCGGCAGAACCTCGACC	-10	rA:dA	0.194	(0.173, 0.214)		0.204	0.182	30	50
CDC16_-_115000607.23-P1P2_211	CDC16_-_115000607.23-P1P2	CDC16	GGTCCGGCAGGACCTCGACC	-10	rG:dA	0.370	(0.342, 0.398)		0.204	0.200	30	50
CDC16_-_115000607.23-P1P2_214	CDC16_-_115000607.23-P1P2	CDC16	GGTCCGGCAGCACCTCGACC	-10	rC:dA	0.330	(0.295, 0.365)		0.204	0.225	40	40
CDC16_-_115000607.23-P1P2_225	CDC16_-_115000607.23-P1P2	CDC16	GGTCCGGCAGTGCCTCGACC	-9	rG:dT	0.631	(0.598, 0.665)		0.191	0.235	30	40
CDC16_-_115000607.23-P1P2_228	CDC16_-_115000607.23-P1P2	CDC16	GGTCCGGCAGTCCCTCGACC	-9	rC:dT	0.233	(0.200, 0.265)		0.191	0.209	40	60
CDC16_-_115000607.23-P1P2_231	CDC16_-_115000607.23-P1P2	CDC16	GGTCCGGCAGTTCCTCGACC	-9	rU:dT	0.195	(0.171, 0.219)		0.191	0.186	50	50
CDC16_-_115000607.23-P1P2_233	CDC16_-_115000607.23-P1P2	CDC16	GGTCCGGCAGTAACTCGACC	-8	rA:dG	0.008	(-0.008, 0.024)		0.181	0.164	50	50
CDC16_-_115000607.23-P1P2_236	CDC16_-_115000607.23-P1P2	CDC16	GGTCCGGCAGTAGCTCGACC	-8	rG:dG	0.124	(0.102, 0.146)		0.181	0.212	40	50
CDC16_-_115000607.23-P1P2_241	CDC16_-_115000607.23-P1P2	CDC16	GGTCCGGCAGTATCTCGACC	-8	rU:dG	0.270	(0.235, 0.305)		0.181	0.192	40	50
CDC16_-_115000607.23-P1P2_245	CDC16_-_115000607.23-P1P2	CDC16	GGTCCGGCAGTACATCGACC	-7	rA:dG	0.018	(0.007, 0.029)		0.120	0.164	50	50
CDC16_-_115000607.23-P1P2_248	CDC16_-_115000607.23-P1P2	CDC16	GGTCCGGCAGTACGTCGACC	-7	rG:dG	0.052	(0.042, 0.062)		0.120	0.212	40	60
CDC16_-_115000607.23-P1P2_253	CDC16_-_115000607.23-P1P2	CDC16	GGTCCGGCAGTACTTCGACC	-7	rU:dG	0.034	(0.021, 0.047)		0.120	0.192	40	50
CDC16_-_115000607.23-P1P2_256	CDC16_-_115000607.23-P1P2	CDC16	GGTCCGGCAGTACCACGACC	-6	rA:dA	0.086	(0.072, 0.101)		0.139	0.182	40	50
CDC16_-_115000607.23-P1P2_259	CDC16_-_115000607.23-P1P2	CDC16	GGTCCGGCAGTACCGCGACC	-6	rG:dA	0.069	(0.057, 0.081)		0.139	0.200	50	60
CDC16_-_115000607.23-P1P2_262	CDC16_-_115000607.23-P1P2	CDC16	GGTCCGGCAGTACCCCGACC	-6	rC:dA	0.219	(0.198, 0.241)		0.139	0.225	40	40
CDC16_-_115000607.23-P1P2_269	CDC16_-_115000607.23-P1P2	CDC16	GGTCCGGCAGTACCTAGACC	-5	rA:dG	0.051	(0.038, 0.064)		0.130	0.164	40	70
CDC16_-_115000607.23-P1P2_272	CDC16_-_115000607.23-P1P2	CDC16	GGTCCGGCAGTACCTGGACC	-5	rG:dG	0.087	(0.076, 0.099)		0.130	0.212	30	50
CDC16_-_115000607.23-P1P2_277	CDC16_-_115000607.23-P1P2	CDC16	GGTCCGGCAGTACCTTGACC	-5	rU:dG	0.087	(0.070, 0.104)		0.130	0.192	30	50
CDC16_-_115000607.23-P1P2_282	CDC16_-_115000607.23-P1P2	CDC16	GGTCCGGCAGTACCTCAACC	-4	rA:dC	0.080	(0.064, 0.095)		0.147	0.201	30	40
CDC16_-_115000607.23-P1P2_287	CDC16_-_115000607.23-P1P2	CDC16	GGTCCGGCAGTACCTCCACC	-4	rC:dC	0.041	(0.029, 0.053)		0.147	0.165	30	60
CDC16_-_115000607.23-P1P2_290	CDC16_-_115000607.23-P1P2	CDC16	GGTCCGGCAGTACCTCTACC	-4	rU:dC	0.044	(0.033, 0.056)		0.147	0.165	30	30
CDC16_-_115000607.23-P1P2_297	CDC16_-_115000607.23-P1P2	CDC16	GGTCCGGCAGTACCTCGGCC	-3	rG:dT	0.437	(0.406, 0.467)		0.116	0.235	30	50
CDC16_-_115000607.23-P1P2_300	CDC16_-_115000607.23-P1P2	CDC16	GGTCCGGCAGTACCTCGCCC	-3	rC:dT	0.116	(0.100, 0.132)		0.116	0.209	40	50
CDC16_-_115000607.23-P1P2_303	CDC16_-_115000607.23-P1P2	CDC16	GGTCCGGCAGTACCTCGTCC	-3	rU:dT	0.137	(0.123, 0.152)		0.116	0.186	30	40
CDC16_-_115000607.23-P1P2_305	CDC16_-_115000607.23-P1P2	CDC16	GGTCCGGCAGTACCTCGAAC	-2	rA:dG	0.056	(0.044, 0.068)		0.113	0.164	30	60
CDC16_-_115000607.23-P1P2_308	CDC16_-_115000607.23-P1P2	CDC16	GGTCCGGCAGTACCTCGAGC	-2	rG:dG	0.101	(0.089, 0.113)		0.113	0.212	40	50
CDC16_-_115000607.23-P1P2_313	CDC16_-_115000607.23-P1P2	CDC16	GGTCCGGCAGTACCTCGATC	-2	rU:dG	0.099	(0.083, 0.114)		0.113	0.192	50	50
CDC16_-_115000607.23-P1P2_317	CDC16_-_115000607.23-P1P2	CDC16	GGTCCGGCAGTACCTCGACA	-1	rA:dG	0.044	(0.032, 0.056)		0.105	0.164	40	40
CDC16_-_115000607.23-P1P2_320	CDC16_-_115000607.23-P1P2	CDC16	GGTCCGGCAGTACCTCGACG	-1	rG:dG	0.083	(0.074, 0.092)		0.105	0.212	50	50
CDC16_-_115000607.23-P1P2_325	CDC16_-_115000607.23-P1P2	CDC16	GGTCCGGCAGTACCTCGACT	-1	rU:dG	0.058	(0.045, 0.071)		0.105	0.192	50	60
CDC16_-_115000611.23-P1P2	CDC16_-_115000611.23-P1P2	CDC16	GGGCAGTACCTCGACCAGGT			1.000					30	40
CDC16_-_115000611.23-P1P2_102	CDC16_-_115000611.23-P1P2	CDC16	GAGCAGTACCTCGACCAGGT	-19	rA:dC	0.555	(0.525, 0.585)		0.260	0.201	30	40
CDC16_-_115000611.23-P1P2_107	CDC16_-_115000611.23-P1P2	CDC16	GCGCAGTACCTCGACCAGGT	-19	rC:dC	0.560	(0.534, 0.586)		0.260	0.165	30	50
CDC16_-_115000611.23-P1P2_110	CDC16_-_115000611.23-P1P2	CDC16	GTGCAGTACCTCGACCAGGT	-19	rU:dC	0.563	(0.536, 0.590)		0.260	0.165	20	50
CDC16_-_115000611.23-P1P2_114	CDC16_-_115000611.23-P1P2	CDC16	GGACAGTACCTCGACCAGGT	-18	rA:dC	0.529	(0.502, 0.555)		0.218	0.201	30	40
CDC16_-_115000611.23-P1P2_119	CDC16_-_115000611.23-P1P2	CDC16	GGCCAGTACCTCGACCAGGT	-18	rC:dC	0.587	(0.561, 0.613)		0.218	0.165	30	30
CDC16_-_115000611.23-P1P2_122	CDC16_-_115000611.23-P1P2	CDC16	GGTCAGTACCTCGACCAGGT	-18	rU:dC	0.539	(0.511, 0.566)		0.218	0.165	40	40
CDC16_-_115000611.23-P1P2_125	CDC16_-_115000611.23-P1P2	CDC16	GGGAAGTACCTCGACCAGGT	-17	rA:dG	0.366	(0.343, 0.390)		0.274	0.164	40	50
CDC16_-_115000611.23-P1P2_128	CDC16_-_115000611.23-P1P2	CDC16	GGGGAGTACCTCGACCAGGT	-17	rG:dG	0.419	(0.397, 0.441)		0.274	0.212	40	40
CDC16_-_115000611.23-P1P2_133	CDC16_-_115000611.23-P1P2	CDC16	GGGTAGTACCTCGACCAGGT	-17	rU:dG	0.388	(0.364, 0.412)		0.274	0.192	40	50
CDC16_-_115000611.23-P1P2_141	CDC16_-_115000611.23-P1P2	CDC16	GGGCGGTACCTCGACCAGGT	-16	rG:dT	0.678	(0.645, 0.711)		0.261	0.235	30	40
CDC16_-_115000611.23-P1P2_144	CDC16_-_115000611.23-P1P2	CDC16	GGGCCGTACCTCGACCAGGT	-16	rC:dT	0.435	(0.406, 0.465)		0.261	0.209	30	30
CDC16_-_115000611.23-P1P2_147	CDC16_-_115000611.23-P1P2	CDC16	GGGCTGTACCTCGACCAGGT	-16	rU:dT	0.402	(0.371, 0.432)		0.261	0.186	20	40
CDC16_-_115000611.23-P1P2_150	CDC16_-_115000611.23-P1P2	CDC16	GGGCAATACCTCGACCAGGT	-15	rA:dC	0.222	(0.204, 0.241)		0.223	0.201	40	40
CDC16_-_115000611.23-P1P2_155	CDC16_-_115000611.23-P1P2	CDC16	GGGCACTACCTCGACCAGGT	-15	rC:dC	0.216	(0.198, 0.233)		0.223	0.165	30	30
CDC16_-_115000611.23-P1P2_158	CDC16_-_115000611.23-P1P2	CDC16	GGGCATTACCTCGACCAGGT	-15	rU:dC	0.214	(0.195, 0.233)		0.223	0.165	40	40
CDC16_-_115000611.23-P1P2_160	CDC16_-_115000611.23-P1P2	CDC16	GGGCAGAACCTCGACCAGGT	-14	rA:dA	0.251	(0.230, 0.273)		0.256	0.182	30	40
CDC16_-_115000611.23-P1P2_163	CDC16_-_115000611.23-P1P2	CDC16	GGGCAGGACCTCGACCAGGT	-14	rG:dA	0.389	(0.362, 0.416)		0.256	0.200	40	50
CDC16_-_115000611.23-P1P2_166	CDC16_-_115000611.23-P1P2	CDC16	GGGCAGCACCTCGACCAGGT	-14	rC:dA	0.296	(0.273, 0.320)		0.256	0.225	40	50
CDC16_-_115000611.23-P1P2_177	CDC16_-_115000611.23-P1P2	CDC16	GGGCAGTGCCTCGACCAGGT	-13	rG:dT	0.542	(0.504, 0.579)		0.259	0.235	30	40
CDC16_-_115000611.23-P1P2_180	CDC16_-_115000611.23-P1P2	CDC16	GGGCAGTCCCTCGACCAGGT	-13	rC:dT	0.223	(0.199, 0.248)		0.259	0.209	30	30
CDC16_-_115000611.23-P1P2_183	CDC16_-_115000611.23-P1P2	CDC16	GGGCAGTTCCTCGACCAGGT	-13	rU:dT	0.295	(0.273, 0.318)		0.259	0.186	20	40
CDC16_-_115000611.23-P1P2_185	CDC16_-_115000611.23-P1P2	CDC16	GGGCAGTAACTCGACCAGGT	-12	rA:dG	0.141	(0.121, 0.160)		0.259	0.164	50	50
CDC16_-_115000611.23-P1P2_188	CDC16_-_115000611.23-P1P2	CDC16	GGGCAGTAGCTCGACCAGGT	-12	rG:dG	0.287	(0.260, 0.314)		0.259	0.212	40	50
CDC16_-_115000611.23-P1P2_193	CDC16_-_115000611.23-P1P2	CDC16	GGGCAGTATCTCGACCAGGT	-12	rU:dG	0.299	(0.274, 0.324)		0.259	0.192	40	40
CDC16_-_115000611.23-P1P2_197	CDC16_-_115000611.23-P1P2	CDC16	GGGCAGTACATCGACCAGGT	-11	rA:dG	0.088	(0.075, 0.101)		0.242	0.164	50	60
CDC16_-_115000611.23-P1P2_200	CDC16_-_115000611.23-P1P2	CDC16	GGGCAGTACGTCGACCAGGT	-11	rG:dG	0.210	(0.185, 0.235)		0.242	0.212	40	50
CDC16_-_115000611.23-P1P2_205	CDC16_-_115000611.23-P1P2	CDC16	GGGCAGTACTTCGACCAGGT	-11	rU:dG	0.201	(0.174, 0.228)		0.242	0.192	40	40
CDC16_-_115000611.23-P1P2_208	CDC16_-_115000611.23-P1P2	CDC16	GGGCAGTACCACGACCAGGT	-10	rA:dA	0.080	(0.067, 0.093)		0.204	0.182	20	20
CDC16_-_115000611.23-P1P2_211	CDC16_-_115000611.23-P1P2	CDC16	GGGCAGTACCGCGACCAGGT	-10	rG:dA	0.140	(0.126, 0.155)		0.204	0.200	20	40
CDC16_-_115000611.23-P1P2_214	CDC16_-_115000611.23-P1P2	CDC16	GGGCAGTACCCCGACCAGGT	-10	rC:dA	0.226	(0.205, 0.246)		0.204	0.225	30	40
CDC16_-_115000611.23-P1P2_221	CDC16_-_115000611.23-P1P2	CDC16	GGGCAGTACCTAGACCAGGT	-9	rA:dG	0.025	(0.015, 0.035)		0.191	0.164	30	50
CDC16_-_115000611.23-P1P2_224	CDC16_-_115000611.23-P1P2	CDC16	GGGCAGTACCTGGACCAGGT	-9	rG:dG	0.175	(0.157, 0.193)		0.191	0.212	20	30
CDC16_-_115000611.23-P1P2_229	CDC16_-_115000611.23-P1P2	CDC16	GGGCAGTACCTTGACCAGGT	-9	rU:dG	0.229	(0.208, 0.249)		0.191	0.192	30	50
CDC16_-_115000611.23-P1P2_234	CDC16_-_115000611.23-P1P2	CDC16	GGGCAGTACCTCAACCAGGT	-8	rA:dC	0.048	(0.039, 0.057)		0.181	0.201	20	40
CDC16_-_115000611.23-P1P2_239	CDC16_-_115000611.23-P1P2	CDC16	GGGCAGTACCTCCACCAGGT	-8	rC:dC	0.053	(0.047, 0.060)		0.181	0.165	20	30
CDC16_-_115000611.23-P1P2_242	CDC16_-_115000611.23-P1P2	CDC16	GGGCAGTACCTCTACCAGGT	-8	rU:dC	0.036	(0.028, 0.043)		0.181	0.165	40	40
CDC16_-_115000611.23-P1P2_249	CDC16_-_115000611.23-P1P2	CDC16	GGGCAGTACCTCGGCCAGGT	-7	rG:dT	0.178	(0.165, 0.191)		0.120	0.235	30	40
CDC16_-_115000611.23-P1P2_252	CDC16_-_115000611.23-P1P2	CDC16	GGGCAGTACCTCGCCCAGGT	-7	rC:dT	0.055	(0.045, 0.065)		0.120	0.209	40	40
CDC16_-_115000611.23-P1P2_255	CDC16_-_115000611.23-P1P2	CDC16	GGGCAGTACCTCGTCCAGGT	-7	rU:dT	0.041	(0.031, 0.051)		0.120	0.186	50	50
CDC16_-_115000611.23-P1P2_257	CDC16_-_115000611.23-P1P2	CDC16	GGGCAGTACCTCGAACAGGT	-6	rA:dG	0.020	(0.008, 0.031)		0.139	0.164	30	60
CDC16_-_115000611.23-P1P2_260	CDC16_-_115000611.23-P1P2	CDC16	GGGCAGTACCTCGAGCAGGT	-6	rG:dG	0.033	(0.024, 0.042)		0.139	0.212	40	50
CDC16_-_115000611.23-P1P2_265	CDC16_-_115000611.23-P1P2	CDC16	GGGCAGTACCTCGATCAGGT	-6	rU:dG	0.029	(0.018, 0.040)		0.139	0.192	40	50
CDC16_-_115000611.23-P1P2_269	CDC16_-_115000611.23-P1P2	CDC16	GGGCAGTACCTCGACAAGGT	-5	rA:dG	0.023	(0.012, 0.033)		0.130	0.164	30	50
CDC16_-_115000611.23-P1P2_272	CDC16_-_115000611.23-P1P2	CDC16	GGGCAGTACCTCGACGAGGT	-5	rG:dG	0.043	(0.033, 0.053)		0.130	0.212	50	50
CDC16_-_115000611.23-P1P2_277	CDC16_-_115000611.23-P1P2	CDC16	GGGCAGTACCTCGACTAGGT	-5	rU:dG	0.034	(0.023, 0.045)		0.130	0.192	50	50
CDC16_-_115000611.23-P1P2_285	CDC16_-_115000611.23-P1P2	CDC16	GGGCAGTACCTCGACCGGGT	-4	rG:dT	0.359	(0.333, 0.386)		0.147	0.235	40	50
CDC16_-_115000611.23-P1P2_288	CDC16_-_115000611.23-P1P2	CDC16	GGGCAGTACCTCGACCCGGT	-4	rC:dT	0.073	(0.061, 0.084)		0.147	0.209	30	40
CDC16_-_115000611.23-P1P2_291	CDC16_-_115000611.23-P1P2	CDC16	GGGCAGTACCTCGACCTGGT	-4	rU:dT	0.072	(0.062, 0.081)		0.147	0.186	40	40
CDC16_-_115000611.23-P1P2_294	CDC16_-_115000611.23-P1P2	CDC16	GGGCAGTACCTCGACCAAGT	-3	rA:dC	0.025	(0.015, 0.035)		0.116	0.201	40	60
CDC16_-_115000611.23-P1P2_299	CDC16_-_115000611.23-P1P2	CDC16	GGGCAGTACCTCGACCACGT	-3	rC:dC	0.022	(0.012, 0.032)		0.116	0.165	40	60
CDC16_-_115000611.23-P1P2_302	CDC16_-_115000611.23-P1P2	CDC16	GGGCAGTACCTCGACCATGT	-3	rU:dC	0.025	(0.014, 0.035)		0.116	0.165	40	60
CDC16_-_115000611.23-P1P2_306	CDC16_-_115000611.23-P1P2	CDC16	GGGCAGTACCTCGACCAGAT	-2	rA:dC	0.033	(0.024, 0.043)		0.113	0.201	40	40
CDC16_-_115000611.23-P1P2_311	CDC16_-_115000611.23-P1P2	CDC16	GGGCAGTACCTCGACCAGCT	-2	rC:dC	0.023	(0.013, 0.032)		0.113	0.165	40	40
CDC16_-_115000611.23-P1P2_314	CDC16_-_115000611.23-P1P2	CDC16	GGGCAGTACCTCGACCAGTT	-2	rU:dC	0.025	(0.015, 0.034)		0.113	0.165	30	50
CDC16_-_115000611.23-P1P2_316	CDC16_-_115000611.23-P1P2	CDC16	GGGCAGTACCTCGACCAGGA	-1	rA:dA	0.074	(0.064, 0.084)		0.105	0.182	40	40
CDC16_-_115000611.23-P1P2_319	CDC16_-_115000611.23-P1P2	CDC16	GGGCAGTACCTCGACCAGGG	-1	rG:dA	0.131	(0.121, 0.141)		0.105	0.200	30	50
CDC16_-_115000611.23-P1P2_322	CDC16_-_115000611.23-P1P2	CDC16	GGGCAGTACCTCGACCAGGC	-1	rC:dA	0.070	(0.058, 0.082)		0.105	0.225	30	40
CDC20B_+_54468782.23-P1P2	CDC20B_+_54468782.23-P1P2	CDC20B	GGCGCCTCGGAGGGTCCGCA			1.000					40	50
CDC20B_+_54468782.23-P1P2_102	CDC20B_+_54468782.23-P1P2	CDC20B	GACGCCTCGGAGGGTCCGCA	-19	rA:dC	0.920	(0.887, 0.952)		0.260	0.201	40	50
CDC20B_+_54468782.23-P1P2_107	CDC20B_+_54468782.23-P1P2	CDC20B	GCCGCCTCGGAGGGTCCGCA	-19	rC:dC	0.884	(0.855, 0.912)		0.260	0.165	40	50
CDC20B_+_54468782.23-P1P2_110	CDC20B_+_54468782.23-P1P2	CDC20B	GTCGCCTCGGAGGGTCCGCA	-19	rU:dC	0.873	(0.843, 0.903)		0.260	0.165	40	40
CDC20B_+_54468782.23-P1P2_113	CDC20B_+_54468782.23-P1P2	CDC20B	GGAGCCTCGGAGGGTCCGCA	-18	rA:dG	0.892	(0.860, 0.924)		0.218	0.164	40	50
CDC20B_+_54468782.23-P1P2_116	CDC20B_+_54468782.23-P1P2	CDC20B	GGGGCCTCGGAGGGTCCGCA	-18	rG:dG	0.894	(0.860, 0.927)		0.218	0.212	30	50
CDC20B_+_54468782.23-P1P2_121	CDC20B_+_54468782.23-P1P2	CDC20B	GGTGCCTCGGAGGGTCCGCA	-18	rU:dG	0.860	(0.828, 0.892)		0.218	0.192	40	40
CDC20B_+_54468782.23-P1P2_126	CDC20B_+_54468782.23-P1P2	CDC20B	GGCACCTCGGAGGGTCCGCA	-17	rA:dC	0.826	(0.796, 0.857)		0.274	0.201	40	50
CDC20B_+_54468782.23-P1P2_131	CDC20B_+_54468782.23-P1P2	CDC20B	GGCCCCTCGGAGGGTCCGCA	-17	rC:dC	0.852	(0.828, 0.876)		0.274	0.165	40	40
CDC20B_+_54468782.23-P1P2_134	CDC20B_+_54468782.23-P1P2	CDC20B	GGCTCCTCGGAGGGTCCGCA	-17	rU:dC	0.807	(0.778, 0.837)		0.274	0.165	40	50
CDC20B_+_54468782.23-P1P2_137	CDC20B_+_54468782.23-P1P2	CDC20B	GGCGACTCGGAGGGTCCGCA	-16	rA:dG	0.715	(0.679, 0.751)		0.261	0.164	40	40
CDC20B_+_54468782.23-P1P2_140	CDC20B_+_54468782.23-P1P2	CDC20B	GGCGGCTCGGAGGGTCCGCA	-16	rG:dG	0.772	(0.738, 0.807)		0.261	0.212	40	50
CDC20B_+_54468782.23-P1P2_145	CDC20B_+_54468782.23-P1P2	CDC20B	GGCGTCTCGGAGGGTCCGCA	-16	rU:dG	0.766	(0.731, 0.800)		0.261	0.192	30	50
CDC20B_+_54468782.23-P1P2_149	CDC20B_+_54468782.23-P1P2	CDC20B	GGCGCATCGGAGGGTCCGCA	-15	rA:dG	0.671	(0.635, 0.708)		0.223	0.164	40	60
CDC20B_+_54468782.23-P1P2_152	CDC20B_+_54468782.23-P1P2	CDC20B	GGCGCGTCGGAGGGTCCGCA	-15	rG:dG	0.727	(0.697, 0.756)		0.223	0.212	30	50
CDC20B_+_54468782.23-P1P2_157	CDC20B_+_54468782.23-P1P2	CDC20B	GGCGCTTCGGAGGGTCCGCA	-15	rU:dG	0.775	(0.742, 0.809)		0.223	0.192	40	50
CDC20B_+_54468782.23-P1P2_160	CDC20B_+_54468782.23-P1P2	CDC20B	GGCGCCACGGAGGGTCCGCA	-14	rA:dA	0.712	(0.682, 0.741)		0.256	0.182	30	50
CDC20B_+_54468782.23-P1P2_163	CDC20B_+_54468782.23-P1P2	CDC20B	GGCGCCGCGGAGGGTCCGCA	-14	rG:dA	0.734	(0.705, 0.763)		0.256	0.200	40	50
CDC20B_+_54468782.23-P1P2_166	CDC20B_+_54468782.23-P1P2	CDC20B	GGCGCCCCGGAGGGTCCGCA	-14	rC:dA	0.721	(0.690, 0.752)		0.256	0.225	40	40
CDC20B_+_54468782.23-P1P2_173	CDC20B_+_54468782.23-P1P2	CDC20B	GGCGCCTAGGAGGGTCCGCA	-13	rA:dG	0.613	(0.579, 0.646)		0.259	0.164	40	50
CDC20B_+_54468782.23-P1P2_176	CDC20B_+_54468782.23-P1P2	CDC20B	GGCGCCTGGGAGGGTCCGCA	-13	rG:dG	0.667	(0.639, 0.694)		0.259	0.212	30	40
CDC20B_+_54468782.23-P1P2_181	CDC20B_+_54468782.23-P1P2	CDC20B	GGCGCCTTGGAGGGTCCGCA	-13	rU:dG	0.706	(0.677, 0.735)		0.259	0.192	30	50
CDC20B_+_54468782.23-P1P2_186	CDC20B_+_54468782.23-P1P2	CDC20B	GGCGCCTCAGAGGGTCCGCA	-12	rA:dC	0.532	(0.495, 0.569)		0.259	0.201	40	50
CDC20B_+_54468782.23-P1P2_191	CDC20B_+_54468782.23-P1P2	CDC20B	GGCGCCTCCGAGGGTCCGCA	-12	rC:dC	0.313	(0.277, 0.348)		0.259	0.165	40	50
CDC20B_+_54468782.23-P1P2_194	CDC20B_+_54468782.23-P1P2	CDC20B	GGCGCCTCTGAGGGTCCGCA	-12	rU:dC	0.447	(0.410, 0.483)		0.259	0.165	30	50
CDC20B_+_54468782.23-P1P2_198	CDC20B_+_54468782.23-P1P2	CDC20B	GGCGCCTCGAAGGGTCCGCA	-11	rA:dC	0.343	(0.315, 0.372)		0.242	0.201	40	50
CDC20B_+_54468782.23-P1P2_203	CDC20B_+_54468782.23-P1P2	CDC20B	GGCGCCTCGCAGGGTCCGCA	-11	rC:dC	0.106	(0.090, 0.123)		0.242	0.165	30	30
CDC20B_+_54468782.23-P1P2_206	CDC20B_+_54468782.23-P1P2	CDC20B	GGCGCCTCGTAGGGTCCGCA	-11	rU:dC	0.187	(0.164, 0.210)		0.242	0.165	40	40
CDC20B_+_54468782.23-P1P2_213	CDC20B_+_54468782.23-P1P2	CDC20B	GGCGCCTCGGGGGGTCCGCA	-10	rG:dT	0.679	(0.655, 0.704)		0.204	0.235	30	30
CDC20B_+_54468782.23-P1P2_216	CDC20B_+_54468782.23-P1P2	CDC20B	GGCGCCTCGGCGGGTCCGCA	-10	rC:dT	0.377	(0.346, 0.409)		0.204	0.209	40	50
CDC20B_+_54468782.23-P1P2_219	CDC20B_+_54468782.23-P1P2	CDC20B	GGCGCCTCGGTGGGTCCGCA	-10	rU:dT	0.414	(0.380, 0.448)		0.204	0.186	40	50
CDC20B_+_54468782.23-P1P2_222	CDC20B_+_54468782.23-P1P2	CDC20B	GGCGCCTCGGAAGGTCCGCA	-9	rA:dC	0.143	(0.126, 0.161)		0.191	0.201	40	50
CDC20B_+_54468782.23-P1P2_227	CDC20B_+_54468782.23-P1P2	CDC20B	GGCGCCTCGGACGGTCCGCA	-9	rC:dC	0.060	(0.051, 0.069)		0.191	0.165	50	50
CDC20B_+_54468782.23-P1P2_230	CDC20B_+_54468782.23-P1P2	CDC20B	GGCGCCTCGGATGGTCCGCA	-9	rU:dC	0.067	(0.055, 0.079)		0.191	0.165	40	60
CDC20B_+_54468782.23-P1P2_234	CDC20B_+_54468782.23-P1P2	CDC20B	GGCGCCTCGGAGAGTCCGCA	-8	rA:dC	0.125	(0.108, 0.142)		0.181	0.201	40	50
CDC20B_+_54468782.23-P1P2_239	CDC20B_+_54468782.23-P1P2	CDC20B	GGCGCCTCGGAGCGTCCGCA	-8	rC:dC	0.048	(0.037, 0.058)		0.181	0.165	30	60
CDC20B_+_54468782.23-P1P2_242	CDC20B_+_54468782.23-P1P2	CDC20B	GGCGCCTCGGAGTGTCCGCA	-8	rU:dC	0.045	(0.034, 0.057)		0.181	0.165	40	60
CDC20B_+_54468782.23-P1P2_246	CDC20B_+_54468782.23-P1P2	CDC20B	GGCGCCTCGGAGGATCCGCA	-7	rA:dC	0.224	(0.202, 0.246)		0.120	0.201	50	50
CDC20B_+_54468782.23-P1P2_251	CDC20B_+_54468782.23-P1P2	CDC20B	GGCGCCTCGGAGGCTCCGCA	-7	rC:dC	0.077	(0.067, 0.086)		0.120	0.165	30	40
CDC20B_+_54468782.23-P1P2_254	CDC20B_+_54468782.23-P1P2	CDC20B	GGCGCCTCGGAGGTTCCGCA	-7	rU:dC	0.074	(0.064, 0.084)		0.120	0.165	30	50
CDC20B_+_54468782.23-P1P2_256	CDC20B_+_54468782.23-P1P2	CDC20B	GGCGCCTCGGAGGGACCGCA	-6	rA:dA	0.234	(0.215, 0.253)		0.139	0.182	30	50
CDC20B_+_54468782.23-P1P2_259	CDC20B_+_54468782.23-P1P2	CDC20B	GGCGCCTCGGAGGGGCCGCA	-6	rG:dA	0.187	(0.173, 0.200)		0.139	0.200	20	30
CDC20B_+_54468782.23-P1P2_262	CDC20B_+_54468782.23-P1P2	CDC20B	GGCGCCTCGGAGGGCCCGCA	-6	rC:dA	0.284	(0.263, 0.306)		0.139	0.225	30	40
CDC20B_+_54468782.23-P1P2_269	CDC20B_+_54468782.23-P1P2	CDC20B	GGCGCCTCGGAGGGTACGCA	-5	rA:dG	0.112	(0.096, 0.127)		0.130	0.164	40	60
CDC20B_+_54468782.23-P1P2_272	CDC20B_+_54468782.23-P1P2	CDC20B	GGCGCCTCGGAGGGTGCGCA	-5	rG:dG	0.144	(0.129, 0.160)		0.130	0.212	30	40
CDC20B_+_54468782.23-P1P2_277	CDC20B_+_54468782.23-P1P2	CDC20B	GGCGCCTCGGAGGGTTCGCA	-5	rU:dG	0.157	(0.142, 0.172)		0.130	0.192	50	50
CDC20B_+_54468782.23-P1P2_281	CDC20B_+_54468782.23-P1P2	CDC20B	GGCGCCTCGGAGGGTCAGCA	-4	rA:dG	0.195	(0.175, 0.214)		0.147	0.164	30	40
CDC20B_+_54468782.23-P1P2_284	CDC20B_+_54468782.23-P1P2	CDC20B	GGCGCCTCGGAGGGTCGGCA	-4	rG:dG	0.311	(0.291, 0.331)		0.147	0.212	30	50
CDC20B_+_54468782.23-P1P2_289	CDC20B_+_54468782.23-P1P2	CDC20B	GGCGCCTCGGAGGGTCTGCA	-4	rU:dG	0.249	(0.224, 0.273)		0.147	0.192	30	40
CDC20B_+_54468782.23-P1P2_294	CDC20B_+_54468782.23-P1P2	CDC20B	GGCGCCTCGGAGGGTCCACA	-3	rA:dC	0.134	(0.126, 0.143)		0.116	0.201	30	40
CDC20B_+_54468782.23-P1P2_299	CDC20B_+_54468782.23-P1P2	CDC20B	GGCGCCTCGGAGGGTCCCCA	-3	rC:dC	0.106	(0.096, 0.117)		0.116	0.165	30	30
CDC20B_+_54468782.23-P1P2_302	CDC20B_+_54468782.23-P1P2	CDC20B	GGCGCCTCGGAGGGTCCTCA	-3	rU:dC	0.094	(0.082, 0.106)		0.116	0.165	30	50
CDC20B_+_54468782.23-P1P2_305	CDC20B_+_54468782.23-P1P2	CDC20B	GGCGCCTCGGAGGGTCCGAA	-2	rA:dG	0.108	(0.095, 0.120)		0.113	0.164	40	50
CDC20B_+_54468782.23-P1P2_308	CDC20B_+_54468782.23-P1P2	CDC20B	GGCGCCTCGGAGGGTCCGGA	-2	rG:dG	0.173	(0.161, 0.186)		0.113	0.212	30	30
CDC20B_+_54468782.23-P1P2_313	CDC20B_+_54468782.23-P1P2	CDC20B	GGCGCCTCGGAGGGTCCGTA	-2	rU:dG	0.196	(0.179, 0.213)		0.113	0.192	30	50
CDC20B_+_54468782.23-P1P2_321	CDC20B_+_54468782.23-P1P2	CDC20B	GGCGCCTCGGAGGGTCCGCG	-1	rG:dT	0.341	(0.325, 0.356)		0.105	0.235	30	30
CDC20B_+_54468782.23-P1P2_324	CDC20B_+_54468782.23-P1P2	CDC20B	GGCGCCTCGGAGGGTCCGCC	-1	rC:dT	0.142	(0.129, 0.156)		0.105	0.209	30	30
CDC20B_+_54468782.23-P1P2_327	CDC20B_+_54468782.23-P1P2	CDC20B	GGCGCCTCGGAGGGTCCGCT	-1	rU:dT	0.140	(0.125, 0.155)		0.105	0.186	40	40
CDC20B_+_54468927.23-P1P2	CDC20B_+_54468927.23-P1P2	CDC20B	GCTGGGGGACGGGACTCCAG			1.000					40	50
CDC20B_+_54468927.23-P1P2_101	CDC20B_+_54468927.23-P1P2	CDC20B	GATGGGGGACGGGACTCCAG	-19	rA:dG	0.991	(0.960, 1.022)		0.260	0.164	40	40
CDC20B_+_54468927.23-P1P2_104	CDC20B_+_54468927.23-P1P2	CDC20B	GGTGGGGGACGGGACTCCAG	-19	rG:dG	0.983	(0.949, 1.017)		0.260	0.212	30	50
CDC20B_+_54468927.23-P1P2_109	CDC20B_+_54468927.23-P1P2	CDC20B	GTTGGGGGACGGGACTCCAG	-19	rU:dG	0.957	(0.926, 0.987)		0.260	0.192	30	50
CDC20B_+_54468927.23-P1P2_112	CDC20B_+_54468927.23-P1P2	CDC20B	GCAGGGGGACGGGACTCCAG	-18	rA:dA	0.971	(0.938, 1.003)		0.218	0.182	40	50
CDC20B_+_54468927.23-P1P2_115	CDC20B_+_54468927.23-P1P2	CDC20B	GCGGGGGGACGGGACTCCAG	-18	rG:dA	0.982	(0.947, 1.016)		0.218	0.200	30	40
CDC20B_+_54468927.23-P1P2_118	CDC20B_+_54468927.23-P1P2	CDC20B	GCCGGGGGACGGGACTCCAG	-18	rC:dA	0.998	(0.964, 1.031)		0.218	0.225	40	40
CDC20B_+_54468927.23-P1P2_126	CDC20B_+_54468927.23-P1P2	CDC20B	GCTAGGGGACGGGACTCCAG	-17	rA:dC	0.957	(0.926, 0.988)		0.274	0.201	40	50
CDC20B_+_54468927.23-P1P2_131	CDC20B_+_54468927.23-P1P2	CDC20B	GCTCGGGGACGGGACTCCAG	-17	rC:dC	0.967	(0.937, 0.997)		0.274	0.165	30	50
CDC20B_+_54468927.23-P1P2_134	CDC20B_+_54468927.23-P1P2	CDC20B	GCTTGGGGACGGGACTCCAG	-17	rU:dC	0.934	(0.903, 0.965)		0.274	0.165	40	40
CDC20B_+_54468927.23-P1P2_138	CDC20B_+_54468927.23-P1P2	CDC20B	GCTGAGGGACGGGACTCCAG	-16	rA:dC	0.903	(0.870, 0.936)		0.261	0.201	40	50
CDC20B_+_54468927.23-P1P2_143	CDC20B_+_54468927.23-P1P2	CDC20B	GCTGCGGGACGGGACTCCAG	-16	rC:dC	0.910	(0.879, 0.940)		0.261	0.165	30	40
CDC20B_+_54468927.23-P1P2_146	CDC20B_+_54468927.23-P1P2	CDC20B	GCTGTGGGACGGGACTCCAG	-16	rU:dC	0.869	(0.840, 0.899)		0.261	0.165	30	40
CDC20B_+_54468927.23-P1P2_150	CDC20B_+_54468927.23-P1P2	CDC20B	GCTGGAGGACGGGACTCCAG	-15	rA:dC	0.853	(0.824, 0.883)		0.223	0.201	30	50
CDC20B_+_54468927.23-P1P2_155	CDC20B_+_54468927.23-P1P2	CDC20B	GCTGGCGGACGGGACTCCAG	-15	rC:dC	0.852	(0.822, 0.882)		0.223	0.165	30	50
CDC20B_+_54468927.23-P1P2_158	CDC20B_+_54468927.23-P1P2	CDC20B	GCTGGTGGACGGGACTCCAG	-15	rU:dC	0.853	(0.825, 0.881)		0.223	0.165	40	40
CDC20B_+_54468927.23-P1P2_162	CDC20B_+_54468927.23-P1P2	CDC20B	GCTGGGAGACGGGACTCCAG	-14	rA:dC	0.821	(0.791, 0.851)		0.256	0.201	30	50
CDC20B_+_54468927.23-P1P2_167	CDC20B_+_54468927.23-P1P2	CDC20B	GCTGGGCGACGGGACTCCAG	-14	rC:dC	0.768	(0.739, 0.797)		0.256	0.165	30	50
CDC20B_+_54468927.23-P1P2_170	CDC20B_+_54468927.23-P1P2	CDC20B	GCTGGGTGACGGGACTCCAG	-14	rU:dC	0.796	(0.768, 0.824)		0.256	0.165	40	50
CDC20B_+_54468927.23-P1P2_174	CDC20B_+_54468927.23-P1P2	CDC20B	GCTGGGGAACGGGACTCCAG	-13	rA:dC	0.770	(0.743, 0.798)		0.259	0.201	30	60
CDC20B_+_54468927.23-P1P2_179	CDC20B_+_54468927.23-P1P2	CDC20B	GCTGGGGCACGGGACTCCAG	-13	rC:dC	0.692	(0.665, 0.719)		0.259	0.165	30	50
CDC20B_+_54468927.23-P1P2_182	CDC20B_+_54468927.23-P1P2	CDC20B	GCTGGGGTACGGGACTCCAG	-13	rU:dC	0.754	(0.730, 0.779)		0.259	0.165	40	50
CDC20B_+_54468927.23-P1P2_189	CDC20B_+_54468927.23-P1P2	CDC20B	GCTGGGGGGCGGGACTCCAG	-12	rG:dT	0.850	(0.823, 0.877)		0.259	0.235	30	30
CDC20B_+_54468927.23-P1P2_192	CDC20B_+_54468927.23-P1P2	CDC20B	GCTGGGGGCCGGGACTCCAG	-12	rC:dT	0.729	(0.700, 0.758)		0.259	0.209	30	30
CDC20B_+_54468927.23-P1P2_195	CDC20B_+_54468927.23-P1P2	CDC20B	GCTGGGGGTCGGGACTCCAG	-12	rU:dT	0.774	(0.750, 0.797)		0.259	0.186	30	50
CDC20B_+_54468927.23-P1P2_197	CDC20B_+_54468927.23-P1P2	CDC20B	GCTGGGGGAAGGGACTCCAG	-11	rA:dG	0.610	(0.579, 0.641)		0.242	0.164	20	30
CDC20B_+_54468927.23-P1P2_200	CDC20B_+_54468927.23-P1P2	CDC20B	GCTGGGGGAGGGGACTCCAG	-11	rG:dG	0.683	(0.662, 0.705)		0.242	0.212	20	40
CDC20B_+_54468927.23-P1P2_205	CDC20B_+_54468927.23-P1P2	CDC20B	GCTGGGGGATGGGACTCCAG	-11	rU:dG	0.715	(0.693, 0.738)		0.242	0.192	30	50
CDC20B_+_54468927.23-P1P2_210	CDC20B_+_54468927.23-P1P2	CDC20B	GCTGGGGGACAGGACTCCAG	-10	rA:dC	0.433	(0.400, 0.465)		0.204	0.201	20	40
CDC20B_+_54468927.23-P1P2_215	CDC20B_+_54468927.23-P1P2	CDC20B	GCTGGGGGACCGGACTCCAG	-10	rC:dC	0.244	(0.216, 0.272)		0.204	0.165	30	50
CDC20B_+_54468927.23-P1P2_218	CDC20B_+_54468927.23-P1P2	CDC20B	GCTGGGGGACTGGACTCCAG	-10	rU:dC	0.254	(0.225, 0.283)		0.204	0.165	20	30
CDC20B_+_54468927.23-P1P2_222	CDC20B_+_54468927.23-P1P2	CDC20B	GCTGGGGGACGAGACTCCAG	-9	rA:dC	0.313	(0.284, 0.342)		0.191	0.201	30	40
CDC20B_+_54468927.23-P1P2_227	CDC20B_+_54468927.23-P1P2	CDC20B	GCTGGGGGACGCGACTCCAG	-9	rC:dC	0.115	(0.098, 0.132)		0.191	0.165	30	50
CDC20B_+_54468927.23-P1P2_230	CDC20B_+_54468927.23-P1P2	CDC20B	GCTGGGGGACGTGACTCCAG	-9	rU:dC	0.178	(0.157, 0.200)		0.191	0.165	30	40
CDC20B_+_54468927.23-P1P2_234	CDC20B_+_54468927.23-P1P2	CDC20B	GCTGGGGGACGGAACTCCAG	-8	rA:dC	0.279	(0.249, 0.309)		0.181	0.201	30	50
CDC20B_+_54468927.23-P1P2_239	CDC20B_+_54468927.23-P1P2	CDC20B	GCTGGGGGACGGCACTCCAG	-8	rC:dC	0.131	(0.113, 0.149)		0.181	0.165	30	50
CDC20B_+_54468927.23-P1P2_242	CDC20B_+_54468927.23-P1P2	CDC20B	GCTGGGGGACGGTACTCCAG	-8	rU:dC	0.128	(0.111, 0.145)		0.181	0.165	40	40
CDC20B_+_54468927.23-P1P2_249	CDC20B_+_54468927.23-P1P2	CDC20B	GCTGGGGGACGGGGCTCCAG	-7	rG:dT	0.510	(0.484, 0.536)		0.120	0.235	30	30
CDC20B_+_54468927.23-P1P2_252	CDC20B_+_54468927.23-P1P2	CDC20B	GCTGGGGGACGGGCCTCCAG	-7	rC:dT	0.268	(0.241, 0.295)		0.120	0.209	30	40
CDC20B_+_54468927.23-P1P2_255	CDC20B_+_54468927.23-P1P2	CDC20B	GCTGGGGGACGGGTCTCCAG	-7	rU:dT	0.278	(0.250, 0.306)		0.120	0.186	30	40
CDC20B_+_54468927.23-P1P2_257	CDC20B_+_54468927.23-P1P2	CDC20B	GCTGGGGGACGGGAATCCAG	-6	rA:dG	0.152	(0.129, 0.176)		0.139	0.164	30	40
CDC20B_+_54468927.23-P1P2_260	CDC20B_+_54468927.23-P1P2	CDC20B	GCTGGGGGACGGGAGTCCAG	-6	rG:dG	0.152	(0.135, 0.168)		0.139	0.212	40	40
CDC20B_+_54468927.23-P1P2_265	CDC20B_+_54468927.23-P1P2	CDC20B	GCTGGGGGACGGGATTCCAG	-6	rU:dG	0.200	(0.175, 0.226)		0.139	0.192	40	50
CDC20B_+_54468927.23-P1P2_268	CDC20B_+_54468927.23-P1P2	CDC20B	GCTGGGGGACGGGACACCAG	-5	rA:dA	0.358	(0.324, 0.392)		0.130	0.182	40	40
CDC20B_+_54468927.23-P1P2_271	CDC20B_+_54468927.23-P1P2	CDC20B	GCTGGGGGACGGGACGCCAG	-5	rG:dA	0.298	(0.273, 0.322)		0.130	0.200	40	40
CDC20B_+_54468927.23-P1P2_274	CDC20B_+_54468927.23-P1P2	CDC20B	GCTGGGGGACGGGACCCCAG	-5	rC:dA	0.455	(0.425, 0.485)		0.130	0.225	30	30
CDC20B_+_54468927.23-P1P2_281	CDC20B_+_54468927.23-P1P2	CDC20B	GCTGGGGGACGGGACTACAG	-4	rA:dG	0.250	(0.229, 0.271)		0.147	0.164	30	60
CDC20B_+_54468927.23-P1P2_284	CDC20B_+_54468927.23-P1P2	CDC20B	GCTGGGGGACGGGACTGCAG	-4	rG:dG	0.350	(0.327, 0.372)		0.147	0.212	30	40
CDC20B_+_54468927.23-P1P2_289	CDC20B_+_54468927.23-P1P2	CDC20B	GCTGGGGGACGGGACTTCAG	-4	rU:dG	0.308	(0.283, 0.332)		0.147	0.192	30	50
CDC20B_+_54468927.23-P1P2_293	CDC20B_+_54468927.23-P1P2	CDC20B	GCTGGGGGACGGGACTCAAG	-3	rA:dG	0.155	(0.135, 0.175)		0.116	0.164	40	60
CDC20B_+_54468927.23-P1P2_296	CDC20B_+_54468927.23-P1P2	CDC20B	GCTGGGGGACGGGACTCGAG	-3	rG:dG	0.227	(0.211, 0.243)		0.116	0.212	30	30
CDC20B_+_54468927.23-P1P2_301	CDC20B_+_54468927.23-P1P2	CDC20B	GCTGGGGGACGGGACTCTAG	-3	rU:dG	0.230	(0.208, 0.252)		0.116	0.192	30	60
CDC20B_+_54468927.23-P1P2_309	CDC20B_+_54468927.23-P1P2	CDC20B	GCTGGGGGACGGGACTCCGG	-2	rG:dT	0.556	(0.531, 0.582)		0.113	0.235	40	50
CDC20B_+_54468927.23-P1P2_312	CDC20B_+_54468927.23-P1P2	CDC20B	GCTGGGGGACGGGACTCCCG	-2	rC:dT	0.268	(0.239, 0.297)		0.113	0.209	30	40
CDC20B_+_54468927.23-P1P2_315	CDC20B_+_54468927.23-P1P2	CDC20B	GCTGGGGGACGGGACTCCTG	-2	rU:dT	0.272	(0.244, 0.300)		0.113	0.186	30	30
CDC20B_+_54468927.23-P1P2_318	CDC20B_+_54468927.23-P1P2	CDC20B	GCTGGGGGACGGGACTCCAA	-1	rA:dC	0.231	(0.202, 0.259)		0.105	0.201	30	30
CDC20B_+_54468927.23-P1P2_323	CDC20B_+_54468927.23-P1P2	CDC20B	GCTGGGGGACGGGACTCCAC	-1	rC:dC	0.117	(0.103, 0.131)		0.105	0.165	40	50
CDC20B_+_54468927.23-P1P2_326	CDC20B_+_54468927.23-P1P2	CDC20B	GCTGGGGGACGGGACTCCAT	-1	rU:dC	0.134	(0.118, 0.150)		0.105	0.165	30	60
CDC20B_+_54468942.23-P1P2	CDC20B_+_54468942.23-P1P2	CDC20B	GTGAAATAGAATGGTCCTGG			1.000					30	40
CDC20B_+_54468942.23-P1P2_100	CDC20B_+_54468942.23-P1P2	CDC20B	GAGAAATAGAATGGTCCTGG	-19	rA:dA	0.671	(0.652, 0.690)		0.260	0.182	20	40
CDC20B_+_54468942.23-P1P2_103	CDC20B_+_54468942.23-P1P2	CDC20B	GGGAAATAGAATGGTCCTGG	-19	rG:dA	0.708	(0.684, 0.732)		0.260	0.200	30	50
CDC20B_+_54468942.23-P1P2_106	CDC20B_+_54468942.23-P1P2	CDC20B	GCGAAATAGAATGGTCCTGG	-19	rC:dA	0.624	(0.596, 0.652)		0.260	0.225	30	50
CDC20B_+_54468942.23-P1P2_114	CDC20B_+_54468942.23-P1P2	CDC20B	GTAAAATAGAATGGTCCTGG	-18	rA:dC	0.555	(0.529, 0.582)		0.218	0.201	30	50
CDC20B_+_54468942.23-P1P2_119	CDC20B_+_54468942.23-P1P2	CDC20B	GTCAAATAGAATGGTCCTGG	-18	rC:dC	0.618	(0.590, 0.646)		0.218	0.165	40	50
CDC20B_+_54468942.23-P1P2_122	CDC20B_+_54468942.23-P1P2	CDC20B	GTTAAATAGAATGGTCCTGG	-18	rU:dC	0.567	(0.544, 0.591)		0.218	0.165	30	40
CDC20B_+_54468942.23-P1P2_129	CDC20B_+_54468942.23-P1P2	CDC20B	GTGGAATAGAATGGTCCTGG	-17	rG:dT	0.805	(0.781, 0.829)		0.274	0.235	30	40
CDC20B_+_54468942.23-P1P2_132	CDC20B_+_54468942.23-P1P2	CDC20B	GTGCAATAGAATGGTCCTGG	-17	rC:dT	0.645	(0.615, 0.675)		0.274	0.209	20	50
CDC20B_+_54468942.23-P1P2_135	CDC20B_+_54468942.23-P1P2	CDC20B	GTGTAATAGAATGGTCCTGG	-17	rU:dT	0.603	(0.578, 0.628)		0.274	0.186	20	50
CDC20B_+_54468942.23-P1P2_141	CDC20B_+_54468942.23-P1P2	CDC20B	GTGAGATAGAATGGTCCTGG	-16	rG:dT	0.817	(0.789, 0.846)		0.261	0.235	20	40
CDC20B_+_54468942.23-P1P2_144	CDC20B_+_54468942.23-P1P2	CDC20B	GTGACATAGAATGGTCCTGG	-16	rC:dT	0.647	(0.619, 0.675)		0.261	0.209	20	30
CDC20B_+_54468942.23-P1P2_147	CDC20B_+_54468942.23-P1P2	CDC20B	GTGATATAGAATGGTCCTGG	-16	rU:dT	0.571	(0.542, 0.600)		0.261	0.186	30	40
CDC20B_+_54468942.23-P1P2_153	CDC20B_+_54468942.23-P1P2	CDC20B	GTGAAGTAGAATGGTCCTGG	-15	rG:dT	0.854	(0.825, 0.883)		0.223	0.235	30	40
CDC20B_+_54468942.23-P1P2_156	CDC20B_+_54468942.23-P1P2	CDC20B	GTGAACTAGAATGGTCCTGG	-15	rC:dT	0.682	(0.651, 0.713)		0.223	0.209	30	30
CDC20B_+_54468942.23-P1P2_159	CDC20B_+_54468942.23-P1P2	CDC20B	GTGAATTAGAATGGTCCTGG	-15	rU:dT	0.603	(0.573, 0.633)		0.223	0.186	20	40
CDC20B_+_54468942.23-P1P2_160	CDC20B_+_54468942.23-P1P2	CDC20B	GTGAAAAAGAATGGTCCTGG	-14	rA:dA	0.478	(0.447, 0.509)		0.256	0.182	20	40
CDC20B_+_54468942.23-P1P2_163	CDC20B_+_54468942.23-P1P2	CDC20B	GTGAAAGAGAATGGTCCTGG	-14	rG:dA	0.631	(0.596, 0.666)		0.256	0.200	30	40
CDC20B_+_54468942.23-P1P2_166	CDC20B_+_54468942.23-P1P2	CDC20B	GTGAAACAGAATGGTCCTGG	-14	rC:dA	0.587	(0.556, 0.618)		0.256	0.225	20	30
CDC20B_+_54468942.23-P1P2_177	CDC20B_+_54468942.23-P1P2	CDC20B	GTGAAATGGAATGGTCCTGG	-13	rG:dT	0.781	(0.755, 0.807)		0.259	0.235	20	40
CDC20B_+_54468942.23-P1P2_180	CDC20B_+_54468942.23-P1P2	CDC20B	GTGAAATCGAATGGTCCTGG	-13	rC:dT	0.452	(0.415, 0.489)		0.259	0.209	30	40
CDC20B_+_54468942.23-P1P2_183	CDC20B_+_54468942.23-P1P2	CDC20B	GTGAAATTGAATGGTCCTGG	-13	rU:dT	0.500	(0.469, 0.532)		0.259	0.186	30	30
CDC20B_+_54468942.23-P1P2_186	CDC20B_+_54468942.23-P1P2	CDC20B	GTGAAATAAAATGGTCCTGG	-12	rA:dC	0.230	(0.204, 0.256)		0.259	0.201	20	40
CDC20B_+_54468942.23-P1P2_191	CDC20B_+_54468942.23-P1P2	CDC20B	GTGAAATACAATGGTCCTGG	-12	rC:dC	0.145	(0.125, 0.166)		0.259	0.165	20	40
CDC20B_+_54468942.23-P1P2_194	CDC20B_+_54468942.23-P1P2	CDC20B	GTGAAATATAATGGTCCTGG	-12	rU:dC	0.186	(0.161, 0.211)		0.259	0.165	30	40
CDC20B_+_54468942.23-P1P2_201	CDC20B_+_54468942.23-P1P2	CDC20B	GTGAAATAGGATGGTCCTGG	-11	rG:dT	0.663	(0.639, 0.688)		0.242	0.235	30	40
CDC20B_+_54468942.23-P1P2_204	CDC20B_+_54468942.23-P1P2	CDC20B	GTGAAATAGCATGGTCCTGG	-11	rC:dT	0.202	(0.175, 0.229)		0.242	0.209	20	50
CDC20B_+_54468942.23-P1P2_207	CDC20B_+_54468942.23-P1P2	CDC20B	GTGAAATAGTATGGTCCTGG	-11	rU:dT	0.282	(0.248, 0.317)		0.242	0.186	20	50
CDC20B_+_54468942.23-P1P2_213	CDC20B_+_54468942.23-P1P2	CDC20B	GTGAAATAGAGTGGTCCTGG	-10	rG:dT	0.633	(0.614, 0.653)		0.204	0.235	30	40
CDC20B_+_54468942.23-P1P2_216	CDC20B_+_54468942.23-P1P2	CDC20B	GTGAAATAGACTGGTCCTGG	-10	rC:dT	0.202	(0.184, 0.219)		0.204	0.209	30	50
CDC20B_+_54468942.23-P1P2_219	CDC20B_+_54468942.23-P1P2	CDC20B	GTGAAATAGATTGGTCCTGG	-10	rU:dT	0.246	(0.222, 0.270)		0.204	0.186	40	40
CDC20B_+_54468942.23-P1P2_220	CDC20B_+_54468942.23-P1P2	CDC20B	GTGAAATAGAAAGGTCCTGG	-9	rA:dA	0.101	(0.085, 0.117)		0.191	0.182	30	40
CDC20B_+_54468942.23-P1P2_223	CDC20B_+_54468942.23-P1P2	CDC20B	GTGAAATAGAAGGGTCCTGG	-9	rG:dA	0.295	(0.269, 0.322)		0.191	0.200	30	40
CDC20B_+_54468942.23-P1P2_226	CDC20B_+_54468942.23-P1P2	CDC20B	GTGAAATAGAACGGTCCTGG	-9	rC:dA	0.251	(0.229, 0.273)		0.191	0.225	30	60
CDC20B_+_54468942.23-P1P2_234	CDC20B_+_54468942.23-P1P2	CDC20B	GTGAAATAGAATAGTCCTGG	-8	rA:dC	0.044	(0.035, 0.053)		0.181	0.201	20	60
CDC20B_+_54468942.23-P1P2_239	CDC20B_+_54468942.23-P1P2	CDC20B	GTGAAATAGAATCGTCCTGG	-8	rC:dC	0.022	(0.014, 0.030)		0.181	0.165	20	50
CDC20B_+_54468942.23-P1P2_242	CDC20B_+_54468942.23-P1P2	CDC20B	GTGAAATAGAATTGTCCTGG	-8	rU:dC	0.020	(0.011, 0.029)		0.181	0.165	30	60
CDC20B_+_54468942.23-P1P2_246	CDC20B_+_54468942.23-P1P2	CDC20B	GTGAAATAGAATGATCCTGG	-7	rA:dC	0.080	(0.067, 0.092)		0.120	0.201	30	50
CDC20B_+_54468942.23-P1P2_251	CDC20B_+_54468942.23-P1P2	CDC20B	GTGAAATAGAATGCTCCTGG	-7	rC:dC	0.026	(0.018, 0.035)		0.120	0.165	30	40
CDC20B_+_54468942.23-P1P2_254	CDC20B_+_54468942.23-P1P2	CDC20B	GTGAAATAGAATGTTCCTGG	-7	rU:dC	0.021	(0.011, 0.030)		0.120	0.165	30	30
CDC20B_+_54468942.23-P1P2_256	CDC20B_+_54468942.23-P1P2	CDC20B	GTGAAATAGAATGGACCTGG	-6	rA:dA	0.080	(0.064, 0.095)		0.139	0.182	40	40
CDC20B_+_54468942.23-P1P2_259	CDC20B_+_54468942.23-P1P2	CDC20B	GTGAAATAGAATGGGCCTGG	-6	rG:dA	0.081	(0.068, 0.093)		0.139	0.200	30	50
CDC20B_+_54468942.23-P1P2_262	CDC20B_+_54468942.23-P1P2	CDC20B	GTGAAATAGAATGGCCCTGG	-6	rC:dA	0.136	(0.118, 0.155)		0.139	0.225	30	40
CDC20B_+_54468942.23-P1P2_269	CDC20B_+_54468942.23-P1P2	CDC20B	GTGAAATAGAATGGTACTGG	-5	rA:dG	0.019	(0.006, 0.033)		0.130	0.164	30	50
CDC20B_+_54468942.23-P1P2_272	CDC20B_+_54468942.23-P1P2	CDC20B	GTGAAATAGAATGGTGCTGG	-5	rG:dG	0.037	(0.023, 0.052)		0.130	0.212	30	40
CDC20B_+_54468942.23-P1P2_277	CDC20B_+_54468942.23-P1P2	CDC20B	GTGAAATAGAATGGTTCTGG	-5	rU:dG	0.041	(0.027, 0.054)		0.130	0.192	30	60
CDC20B_+_54468942.23-P1P2_281	CDC20B_+_54468942.23-P1P2	CDC20B	GTGAAATAGAATGGTCATGG	-4	rA:dG	0.056	(0.041, 0.071)		0.147	0.164	30	50
CDC20B_+_54468942.23-P1P2_284	CDC20B_+_54468942.23-P1P2	CDC20B	GTGAAATAGAATGGTCGTGG	-4	rG:dG	0.145	(0.126, 0.165)		0.147	0.212	30	50
CDC20B_+_54468942.23-P1P2_289	CDC20B_+_54468942.23-P1P2	CDC20B	GTGAAATAGAATGGTCTTGG	-4	rU:dG	0.075	(0.056, 0.094)		0.147	0.192	30	60
CDC20B_+_54468942.23-P1P2_292	CDC20B_+_54468942.23-P1P2	CDC20B	GTGAAATAGAATGGTCCAGG	-3	rA:dA	0.089	(0.076, 0.101)		0.116	0.182	30	40
CDC20B_+_54468942.23-P1P2_295	CDC20B_+_54468942.23-P1P2	CDC20B	GTGAAATAGAATGGTCCGGG	-3	rG:dA	0.163	(0.145, 0.181)		0.116	0.200	40	60
CDC20B_+_54468942.23-P1P2_298	CDC20B_+_54468942.23-P1P2	CDC20B	GTGAAATAGAATGGTCCCGG	-3	rC:dA	0.122	(0.108, 0.137)		0.116	0.225	40	50
CDC20B_+_54468942.23-P1P2_306	CDC20B_+_54468942.23-P1P2	CDC20B	GTGAAATAGAATGGTCCTAG	-2	rA:dC	0.045	(0.034, 0.055)		0.113	0.201	40	50
CDC20B_+_54468942.23-P1P2_311	CDC20B_+_54468942.23-P1P2	CDC20B	GTGAAATAGAATGGTCCTCG	-2	rC:dC	0.025	(0.015, 0.035)		0.113	0.165	40	50
CDC20B_+_54468942.23-P1P2_314	CDC20B_+_54468942.23-P1P2	CDC20B	GTGAAATAGAATGGTCCTTG	-2	rU:dC	0.027	(0.017, 0.037)		0.113	0.165	30	50
CDC20B_+_54468942.23-P1P2_318	CDC20B_+_54468942.23-P1P2	CDC20B	GTGAAATAGAATGGTCCTGA	-1	rA:dC	0.054	(0.043, 0.064)		0.105	0.201	40	40
CDC20B_+_54468942.23-P1P2_323	CDC20B_+_54468942.23-P1P2	CDC20B	GTGAAATAGAATGGTCCTGC	-1	rC:dC	0.029	(0.020, 0.038)		0.105	0.165	30	50
CDC20B_+_54468942.23-P1P2_326	CDC20B_+_54468942.23-P1P2	CDC20B	GTGAAATAGAATGGTCCTGT	-1	rU:dC	0.033	(0.024, 0.041)		0.105	0.165	30	50
CDC20B_+_54468998.23-P1P2	CDC20B_+_54468998.23-P1P2	CDC20B	GCCTGGGGAACACCTTGCAG			1.000					30	40
CDC20B_+_54468998.23-P1P2_101	CDC20B_+_54468998.23-P1P2	CDC20B	GACTGGGGAACACCTTGCAG	-19	rA:dG	0.894	(0.864, 0.924)		0.260	0.164	40	40
CDC20B_+_54468998.23-P1P2_104	CDC20B_+_54468998.23-P1P2	CDC20B	GGCTGGGGAACACCTTGCAG	-19	rG:dG	0.899	(0.865, 0.932)		0.260	0.212	30	40
CDC20B_+_54468998.23-P1P2_109	CDC20B_+_54468998.23-P1P2	CDC20B	GTCTGGGGAACACCTTGCAG	-19	rU:dG	0.765	(0.732, 0.798)		0.260	0.192	30	30
CDC20B_+_54468998.23-P1P2_113	CDC20B_+_54468998.23-P1P2	CDC20B	GCATGGGGAACACCTTGCAG	-18	rA:dG	0.858	(0.825, 0.890)		0.218	0.164	40	40
CDC20B_+_54468998.23-P1P2_116	CDC20B_+_54468998.23-P1P2	CDC20B	GCGTGGGGAACACCTTGCAG	-18	rG:dG	0.878	(0.848, 0.908)		0.218	0.212	30	50
CDC20B_+_54468998.23-P1P2_121	CDC20B_+_54468998.23-P1P2	CDC20B	GCTTGGGGAACACCTTGCAG	-18	rU:dG	0.795	(0.760, 0.829)		0.218	0.192	40	50
CDC20B_+_54468998.23-P1P2_124	CDC20B_+_54468998.23-P1P2	CDC20B	GCCAGGGGAACACCTTGCAG	-17	rA:dA	0.747	(0.705, 0.790)		0.274	0.182	40	50
CDC20B_+_54468998.23-P1P2_127	CDC20B_+_54468998.23-P1P2	CDC20B	GCCGGGGGAACACCTTGCAG	-17	rG:dA	0.826	(0.793, 0.860)		0.274	0.200	40	50
CDC20B_+_54468998.23-P1P2_130	CDC20B_+_54468998.23-P1P2	CDC20B	GCCCGGGGAACACCTTGCAG	-17	rC:dA	0.801	(0.764, 0.838)		0.274	0.225	40	40
CDC20B_+_54468998.23-P1P2_138	CDC20B_+_54468998.23-P1P2	CDC20B	GCCTAGGGAACACCTTGCAG	-16	rA:dC	0.578	(0.536, 0.620)		0.261	0.201	40	50
CDC20B_+_54468998.23-P1P2_143	CDC20B_+_54468998.23-P1P2	CDC20B	GCCTCGGGAACACCTTGCAG	-16	rC:dC	0.574	(0.538, 0.609)		0.261	0.165	40	40
CDC20B_+_54468998.23-P1P2_146	CDC20B_+_54468998.23-P1P2	CDC20B	GCCTTGGGAACACCTTGCAG	-16	rU:dC	0.480	(0.440, 0.520)		0.261	0.165	40	50
CDC20B_+_54468998.23-P1P2_150	CDC20B_+_54468998.23-P1P2	CDC20B	GCCTGAGGAACACCTTGCAG	-15	rA:dC	0.417	(0.383, 0.450)		0.223	0.201	40	40
CDC20B_+_54468998.23-P1P2_155	CDC20B_+_54468998.23-P1P2	CDC20B	GCCTGCGGAACACCTTGCAG	-15	rC:dC	0.383	(0.340, 0.427)		0.223	0.165	30	50
CDC20B_+_54468998.23-P1P2_158	CDC20B_+_54468998.23-P1P2	CDC20B	GCCTGTGGAACACCTTGCAG	-15	rU:dC	0.388	(0.348, 0.428)		0.223	0.165	30	50
CDC20B_+_54468998.23-P1P2_162	CDC20B_+_54468998.23-P1P2	CDC20B	GCCTGGAGAACACCTTGCAG	-14	rA:dC	0.330	(0.291, 0.368)		0.256	0.201	20	50
CDC20B_+_54468998.23-P1P2_167	CDC20B_+_54468998.23-P1P2	CDC20B	GCCTGGCGAACACCTTGCAG	-14	rC:dC	0.213	(0.182, 0.244)		0.256	0.165	30	50
CDC20B_+_54468998.23-P1P2_170	CDC20B_+_54468998.23-P1P2	CDC20B	GCCTGGTGAACACCTTGCAG	-14	rU:dC	0.257	(0.220, 0.294)		0.256	0.165	30	50
CDC20B_+_54468998.23-P1P2_174	CDC20B_+_54468998.23-P1P2	CDC20B	GCCTGGGAAACACCTTGCAG	-13	rA:dC	0.284	(0.250, 0.318)		0.259	0.201	40	40
CDC20B_+_54468998.23-P1P2_179	CDC20B_+_54468998.23-P1P2	CDC20B	GCCTGGGCAACACCTTGCAG	-13	rC:dC	0.172	(0.144, 0.200)		0.259	0.165	30	30
CDC20B_+_54468998.23-P1P2_182	CDC20B_+_54468998.23-P1P2	CDC20B	GCCTGGGTAACACCTTGCAG	-13	rU:dC	0.255	(0.219, 0.290)		0.259	0.165	40	40
CDC20B_+_54468998.23-P1P2_189	CDC20B_+_54468998.23-P1P2	CDC20B	GCCTGGGGGACACCTTGCAG	-12	rG:dT	0.736	(0.709, 0.762)		0.259	0.235	40	40
CDC20B_+_54468998.23-P1P2_192	CDC20B_+_54468998.23-P1P2	CDC20B	GCCTGGGGCACACCTTGCAG	-12	rC:dT	0.334	(0.304, 0.364)		0.259	0.209	30	30
CDC20B_+_54468998.23-P1P2_195	CDC20B_+_54468998.23-P1P2	CDC20B	GCCTGGGGTACACCTTGCAG	-12	rU:dT	0.440	(0.408, 0.473)		0.259	0.186	30	50
CDC20B_+_54468998.23-P1P2_201	CDC20B_+_54468998.23-P1P2	CDC20B	GCCTGGGGAGCACCTTGCAG	-11	rG:dT	0.682	(0.658, 0.705)		0.242	0.235	20	20
CDC20B_+_54468998.23-P1P2_204	CDC20B_+_54468998.23-P1P2	CDC20B	GCCTGGGGACCACCTTGCAG	-11	rC:dT	0.239	(0.218, 0.261)		0.242	0.209	20	40
CDC20B_+_54468998.23-P1P2_207	CDC20B_+_54468998.23-P1P2	CDC20B	GCCTGGGGATCACCTTGCAG	-11	rU:dT	0.288	(0.264, 0.311)		0.242	0.186	30	40
CDC20B_+_54468998.23-P1P2_209	CDC20B_+_54468998.23-P1P2	CDC20B	GCCTGGGGAAAACCTTGCAG	-10	rA:dG	0.043	(0.027, 0.059)		0.204	0.164	20	40
CDC20B_+_54468998.23-P1P2_212	CDC20B_+_54468998.23-P1P2	CDC20B	GCCTGGGGAAGACCTTGCAG	-10	rG:dG	0.246	(0.223, 0.270)		0.204	0.212	30	40
CDC20B_+_54468998.23-P1P2_217	CDC20B_+_54468998.23-P1P2	CDC20B	GCCTGGGGAATACCTTGCAG	-10	rU:dG	0.329	(0.299, 0.359)		0.204	0.192	40	50
CDC20B_+_54468998.23-P1P2_225	CDC20B_+_54468998.23-P1P2	CDC20B	GCCTGGGGAACGCCTTGCAG	-9	rG:dT	0.577	(0.549, 0.604)		0.191	0.235	30	60
CDC20B_+_54468998.23-P1P2_228	CDC20B_+_54468998.23-P1P2	CDC20B	GCCTGGGGAACCCCTTGCAG	-9	rC:dT	0.242	(0.212, 0.272)		0.191	0.209	40	40
CDC20B_+_54468998.23-P1P2_231	CDC20B_+_54468998.23-P1P2	CDC20B	GCCTGGGGAACTCCTTGCAG	-9	rU:dT	0.157	(0.132, 0.182)		0.191	0.186	30	50
CDC20B_+_54468998.23-P1P2_233	CDC20B_+_54468998.23-P1P2	CDC20B	GCCTGGGGAACAACTTGCAG	-8	rA:dG	-0.019	(-0.030, -0.007)		0.181	0.164	30	50
CDC20B_+_54468998.23-P1P2_236	CDC20B_+_54468998.23-P1P2	CDC20B	GCCTGGGGAACAGCTTGCAG	-8	rG:dG	0.074	(0.057, 0.092)		0.181	0.212	30	30
CDC20B_+_54468998.23-P1P2_241	CDC20B_+_54468998.23-P1P2	CDC20B	GCCTGGGGAACATCTTGCAG	-8	rU:dG	0.161	(0.135, 0.187)		0.181	0.192	20	40
CDC20B_+_54468998.23-P1P2_245	CDC20B_+_54468998.23-P1P2	CDC20B	GCCTGGGGAACACATTGCAG	-7	rA:dG	-0.002	(-0.014, 0.010)		0.120	0.164	30	50
CDC20B_+_54468998.23-P1P2_248	CDC20B_+_54468998.23-P1P2	CDC20B	GCCTGGGGAACACGTTGCAG	-7	rG:dG	0.030	(0.020, 0.040)		0.120	0.212	50	50
CDC20B_+_54468998.23-P1P2_253	CDC20B_+_54468998.23-P1P2	CDC20B	GCCTGGGGAACACTTTGCAG	-7	rU:dG	0.014	(-0.000, 0.028)		0.120	0.192	40	40
CDC20B_+_54468998.23-P1P2_256	CDC20B_+_54468998.23-P1P2	CDC20B	GCCTGGGGAACACCATGCAG	-6	rA:dA	0.065	(0.052, 0.079)		0.139	0.182	30	60
CDC20B_+_54468998.23-P1P2_259	CDC20B_+_54468998.23-P1P2	CDC20B	GCCTGGGGAACACCGTGCAG	-6	rG:dA	0.060	(0.047, 0.073)		0.139	0.200	30	30
CDC20B_+_54468998.23-P1P2_262	CDC20B_+_54468998.23-P1P2	CDC20B	GCCTGGGGAACACCCTGCAG	-6	rC:dA	0.155	(0.132, 0.178)		0.139	0.225	30	40
CDC20B_+_54468998.23-P1P2_268	CDC20B_+_54468998.23-P1P2	CDC20B	GCCTGGGGAACACCTAGCAG	-5	rA:dA	0.092	(0.077, 0.107)		0.130	0.182	30	40
CDC20B_+_54468998.23-P1P2_271	CDC20B_+_54468998.23-P1P2	CDC20B	GCCTGGGGAACACCTGGCAG	-5	rG:dA	0.135	(0.116, 0.154)		0.130	0.200	30	40
CDC20B_+_54468998.23-P1P2_274	CDC20B_+_54468998.23-P1P2	CDC20B	GCCTGGGGAACACCTCGCAG	-5	rC:dA	0.130	(0.111, 0.149)		0.130	0.225	40	50
CDC20B_+_54468998.23-P1P2_282	CDC20B_+_54468998.23-P1P2	CDC20B	GCCTGGGGAACACCTTACAG	-4	rA:dC	0.052	(0.037, 0.067)		0.147	0.201	30	60
CDC20B_+_54468998.23-P1P2_287	CDC20B_+_54468998.23-P1P2	CDC20B	GCCTGGGGAACACCTTCCAG	-4	rC:dC	0.018	(0.006, 0.030)		0.147	0.165	30	40
CDC20B_+_54468998.23-P1P2_290	CDC20B_+_54468998.23-P1P2	CDC20B	GCCTGGGGAACACCTTTCAG	-4	rU:dC	0.019	(0.007, 0.031)		0.147	0.165	30	30
CDC20B_+_54468998.23-P1P2_293	CDC20B_+_54468998.23-P1P2	CDC20B	GCCTGGGGAACACCTTGAAG	-3	rA:dG	0.033	(0.019, 0.046)		0.116	0.164	30	50
CDC20B_+_54468998.23-P1P2_296	CDC20B_+_54468998.23-P1P2	CDC20B	GCCTGGGGAACACCTTGGAG	-3	rG:dG	0.110	(0.093, 0.126)		0.116	0.212	30	40
CDC20B_+_54468998.23-P1P2_301	CDC20B_+_54468998.23-P1P2	CDC20B	GCCTGGGGAACACCTTGTAG	-3	rU:dG	0.077	(0.064, 0.091)		0.116	0.192	30	50
CDC20B_+_54468998.23-P1P2_309	CDC20B_+_54468998.23-P1P2	CDC20B	GCCTGGGGAACACCTTGCGG	-2	rG:dT	0.282	(0.255, 0.308)		0.113	0.235	40	40
CDC20B_+_54468998.23-P1P2_312	CDC20B_+_54468998.23-P1P2	CDC20B	GCCTGGGGAACACCTTGCCG	-2	rC:dT	0.048	(0.034, 0.063)		0.113	0.209	40	50
CDC20B_+_54468998.23-P1P2_315	CDC20B_+_54468998.23-P1P2	CDC20B	GCCTGGGGAACACCTTGCTG	-2	rU:dT	0.055	(0.040, 0.070)		0.113	0.186	30	40
CDC20B_+_54468998.23-P1P2_318	CDC20B_+_54468998.23-P1P2	CDC20B	GCCTGGGGAACACCTTGCAA	-1	rA:dC	0.034	(0.021, 0.048)		0.105	0.201	30	30
CDC20B_+_54468998.23-P1P2_323	CDC20B_+_54468998.23-P1P2	CDC20B	GCCTGGGGAACACCTTGCAC	-1	rC:dC	0.025	(0.014, 0.037)		0.105	0.165	30	50
CDC20B_+_54468998.23-P1P2_326	CDC20B_+_54468998.23-P1P2	CDC20B	GCCTGGGGAACACCTTGCAT	-1	rU:dC	0.021	(0.009, 0.033)		0.105	0.165	30	50
CDC20B_-_54468738.23-P1P2	CDC20B_-_54468738.23-P1P2	CDC20B	GGCCCCGCATTAGAGAGTTA			1.000					30	50
CDC20B_-_54468738.23-P1P2_102	CDC20B_-_54468738.23-P1P2	CDC20B	GACCCCGCATTAGAGAGTTA	-19	rA:dC	0.661	(0.620, 0.701)		0.260	0.201	30	60
CDC20B_-_54468738.23-P1P2_107	CDC20B_-_54468738.23-P1P2	CDC20B	GCCCCCGCATTAGAGAGTTA	-19	rC:dC	0.628	(0.592, 0.664)		0.260	0.165	40	60
CDC20B_-_54468738.23-P1P2_110	CDC20B_-_54468738.23-P1P2	CDC20B	GTCCCCGCATTAGAGAGTTA	-19	rU:dC	0.613	(0.575, 0.651)		0.260	0.165	30	60
CDC20B_-_54468738.23-P1P2_113	CDC20B_-_54468738.23-P1P2	CDC20B	GGACCCGCATTAGAGAGTTA	-18	rA:dG	0.697	(0.658, 0.737)		0.218	0.164	30	50
CDC20B_-_54468738.23-P1P2_116	CDC20B_-_54468738.23-P1P2	CDC20B	GGGCCCGCATTAGAGAGTTA	-18	rG:dG	0.705	(0.668, 0.742)		0.218	0.212	40	50
CDC20B_-_54468738.23-P1P2_121	CDC20B_-_54468738.23-P1P2	CDC20B	GGTCCCGCATTAGAGAGTTA	-18	rU:dG	0.662	(0.619, 0.705)		0.218	0.192	30	40
CDC20B_-_54468738.23-P1P2_125	CDC20B_-_54468738.23-P1P2	CDC20B	GGCACCGCATTAGAGAGTTA	-17	rA:dG	0.572	(0.525, 0.620)		0.274	0.164	30	50
CDC20B_-_54468738.23-P1P2_128	CDC20B_-_54468738.23-P1P2	CDC20B	GGCGCCGCATTAGAGAGTTA	-17	rG:dG	0.585	(0.538, 0.632)		0.274	0.212	40	50
CDC20B_-_54468738.23-P1P2_133	CDC20B_-_54468738.23-P1P2	CDC20B	GGCTCCGCATTAGAGAGTTA	-17	rU:dG	0.594	(0.551, 0.637)		0.274	0.192	40	40
CDC20B_-_54468738.23-P1P2_137	CDC20B_-_54468738.23-P1P2	CDC20B	GGCCACGCATTAGAGAGTTA	-16	rA:dG	0.467	(0.428, 0.507)		0.261	0.164	20	60
CDC20B_-_54468738.23-P1P2_140	CDC20B_-_54468738.23-P1P2	CDC20B	GGCCGCGCATTAGAGAGTTA	-16	rG:dG	0.493	(0.452, 0.534)		0.261	0.212	30	60
CDC20B_-_54468738.23-P1P2_145	CDC20B_-_54468738.23-P1P2	CDC20B	GGCCTCGCATTAGAGAGTTA	-16	rU:dG	0.564	(0.517, 0.611)		0.261	0.192	30	60
CDC20B_-_54468738.23-P1P2_149	CDC20B_-_54468738.23-P1P2	CDC20B	GGCCCAGCATTAGAGAGTTA	-15	rA:dG	0.494	(0.454, 0.533)		0.223	0.164	30	50
CDC20B_-_54468738.23-P1P2_152	CDC20B_-_54468738.23-P1P2	CDC20B	GGCCCGGCATTAGAGAGTTA	-15	rG:dG	0.591	(0.548, 0.634)		0.223	0.212	30	50
CDC20B_-_54468738.23-P1P2_157	CDC20B_-_54468738.23-P1P2	CDC20B	GGCCCTGCATTAGAGAGTTA	-15	rU:dG	0.673	(0.631, 0.714)		0.223	0.192	20	40
CDC20B_-_54468738.23-P1P2_162	CDC20B_-_54468738.23-P1P2	CDC20B	GGCCCCACATTAGAGAGTTA	-14	rA:dC	0.515	(0.474, 0.556)		0.256	0.201	30	60
CDC20B_-_54468738.23-P1P2_167	CDC20B_-_54468738.23-P1P2	CDC20B	GGCCCCCCATTAGAGAGTTA	-14	rC:dC	0.395	(0.360, 0.430)		0.256	0.165	20	60
CDC20B_-_54468738.23-P1P2_170	CDC20B_-_54468738.23-P1P2	CDC20B	GGCCCCTCATTAGAGAGTTA	-14	rU:dC	0.467	(0.425, 0.508)		0.256	0.165	30	50
CDC20B_-_54468738.23-P1P2_173	CDC20B_-_54468738.23-P1P2	CDC20B	GGCCCCGAATTAGAGAGTTA	-13	rA:dG	0.438	(0.391, 0.486)		0.259	0.164	30	60
CDC20B_-_54468738.23-P1P2_176	CDC20B_-_54468738.23-P1P2	CDC20B	GGCCCCGGATTAGAGAGTTA	-13	rG:dG	0.572	(0.534, 0.610)		0.259	0.212	40	50
CDC20B_-_54468738.23-P1P2_181	CDC20B_-_54468738.23-P1P2	CDC20B	GGCCCCGTATTAGAGAGTTA	-13	rU:dG	0.614	(0.579, 0.649)		0.259	0.192	40	60
CDC20B_-_54468738.23-P1P2_189	CDC20B_-_54468738.23-P1P2	CDC20B	GGCCCCGCGTTAGAGAGTTA	-12	rG:dT	0.805	(0.770, 0.839)		0.259	0.235	40	50
CDC20B_-_54468738.23-P1P2_192	CDC20B_-_54468738.23-P1P2	CDC20B	GGCCCCGCCTTAGAGAGTTA	-12	rC:dT	0.400	(0.356, 0.443)		0.259	0.209	30	50
CDC20B_-_54468738.23-P1P2_195	CDC20B_-_54468738.23-P1P2	CDC20B	GGCCCCGCTTTAGAGAGTTA	-12	rU:dT	0.530	(0.482, 0.579)		0.259	0.186	20	30
CDC20B_-_54468738.23-P1P2_196	CDC20B_-_54468738.23-P1P2	CDC20B	GGCCCCGCAATAGAGAGTTA	-11	rA:dA	0.342	(0.307, 0.377)		0.242	0.182	30	50
CDC20B_-_54468738.23-P1P2_199	CDC20B_-_54468738.23-P1P2	CDC20B	GGCCCCGCAGTAGAGAGTTA	-11	rG:dA	0.537	(0.508, 0.567)		0.242	0.200	40	50
CDC20B_-_54468738.23-P1P2_202	CDC20B_-_54468738.23-P1P2	CDC20B	GGCCCCGCACTAGAGAGTTA	-11	rC:dA	0.411	(0.376, 0.446)		0.242	0.225	40	60
CDC20B_-_54468738.23-P1P2_208	CDC20B_-_54468738.23-P1P2	CDC20B	GGCCCCGCATAAGAGAGTTA	-10	rA:dA	0.254	(0.223, 0.285)		0.204	0.182	40	50
CDC20B_-_54468738.23-P1P2_211	CDC20B_-_54468738.23-P1P2	CDC20B	GGCCCCGCATGAGAGAGTTA	-10	rG:dA	0.433	(0.394, 0.471)		0.204	0.200	40	50
CDC20B_-_54468738.23-P1P2_214	CDC20B_-_54468738.23-P1P2	CDC20B	GGCCCCGCATCAGAGAGTTA	-10	rC:dA	0.356	(0.319, 0.393)		0.204	0.225	40	60
CDC20B_-_54468738.23-P1P2_225	CDC20B_-_54468738.23-P1P2	CDC20B	GGCCCCGCATTGGAGAGTTA	-9	rG:dT	0.685	(0.657, 0.712)		0.191	0.235	30	60
CDC20B_-_54468738.23-P1P2_228	CDC20B_-_54468738.23-P1P2	CDC20B	GGCCCCGCATTCGAGAGTTA	-9	rC:dT	0.208	(0.174, 0.242)		0.191	0.209	50	70
CDC20B_-_54468738.23-P1P2_231	CDC20B_-_54468738.23-P1P2	CDC20B	GGCCCCGCATTTGAGAGTTA	-9	rU:dT	0.269	(0.231, 0.307)		0.191	0.186	40	50
CDC20B_-_54468738.23-P1P2_234	CDC20B_-_54468738.23-P1P2	CDC20B	GGCCCCGCATTAAAGAGTTA	-8	rA:dC	0.067	(0.052, 0.083)		0.181	0.201	30	60
CDC20B_-_54468738.23-P1P2_239	CDC20B_-_54468738.23-P1P2	CDC20B	GGCCCCGCATTACAGAGTTA	-8	rC:dC	0.031	(0.022, 0.040)		0.181	0.165	40	60
CDC20B_-_54468738.23-P1P2_242	CDC20B_-_54468738.23-P1P2	CDC20B	GGCCCCGCATTATAGAGTTA	-8	rU:dC	0.027	(0.017, 0.038)		0.181	0.165	30	60
CDC20B_-_54468738.23-P1P2_249	CDC20B_-_54468738.23-P1P2	CDC20B	GGCCCCGCATTAGGGAGTTA	-7	rG:dT	0.427	(0.399, 0.455)		0.120	0.235	40	60
CDC20B_-_54468738.23-P1P2_252	CDC20B_-_54468738.23-P1P2	CDC20B	GGCCCCGCATTAGCGAGTTA	-7	rC:dT	0.044	(0.029, 0.058)		0.120	0.209	50	70
CDC20B_-_54468738.23-P1P2_255	CDC20B_-_54468738.23-P1P2	CDC20B	GGCCCCGCATTAGTGAGTTA	-7	rU:dT	0.062	(0.044, 0.080)		0.120	0.186	40	60
CDC20B_-_54468738.23-P1P2_258	CDC20B_-_54468738.23-P1P2	CDC20B	GGCCCCGCATTAGAAAGTTA	-6	rA:dC	0.132	(0.110, 0.155)		0.139	0.201	30	60
CDC20B_-_54468738.23-P1P2_263	CDC20B_-_54468738.23-P1P2	CDC20B	GGCCCCGCATTAGACAGTTA	-6	rC:dC	0.041	(0.030, 0.052)		0.139	0.165	30	60
CDC20B_-_54468738.23-P1P2_266	CDC20B_-_54468738.23-P1P2	CDC20B	GGCCCCGCATTAGATAGTTA	-6	rU:dC	0.041	(0.030, 0.052)		0.139	0.165	30	30
CDC20B_-_54468738.23-P1P2_273	CDC20B_-_54468738.23-P1P2	CDC20B	GGCCCCGCATTAGAGGGTTA	-5	rG:dT	0.433	(0.405, 0.460)		0.130	0.235	30	50
CDC20B_-_54468738.23-P1P2_276	CDC20B_-_54468738.23-P1P2	CDC20B	GGCCCCGCATTAGAGCGTTA	-5	rC:dT	0.116	(0.096, 0.136)		0.130	0.209	40	50
CDC20B_-_54468738.23-P1P2_279	CDC20B_-_54468738.23-P1P2	CDC20B	GGCCCCGCATTAGAGTGTTA	-5	rU:dT	0.111	(0.091, 0.131)		0.130	0.186	30	50
CDC20B_-_54468738.23-P1P2_282	CDC20B_-_54468738.23-P1P2	CDC20B	GGCCCCGCATTAGAGAATTA	-4	rA:dC	0.047	(0.035, 0.059)		0.147	0.201	30	50
CDC20B_-_54468738.23-P1P2_287	CDC20B_-_54468738.23-P1P2	CDC20B	GGCCCCGCATTAGAGACTTA	-4	rC:dC	0.006	(-0.004, 0.017)		0.147	0.165	40	40
CDC20B_-_54468738.23-P1P2_290	CDC20B_-_54468738.23-P1P2	CDC20B	GGCCCCGCATTAGAGATTTA	-4	rU:dC	0.012	(0.001, 0.024)		0.147	0.165	40	60
CDC20B_-_54468738.23-P1P2_292	CDC20B_-_54468738.23-P1P2	CDC20B	GGCCCCGCATTAGAGAGATA	-3	rA:dA	0.118	(0.102, 0.135)		0.116	0.182	40	50
CDC20B_-_54468738.23-P1P2_295	CDC20B_-_54468738.23-P1P2	CDC20B	GGCCCCGCATTAGAGAGGTA	-3	rG:dA	0.247	(0.221, 0.273)		0.116	0.200	30	40
CDC20B_-_54468738.23-P1P2_298	CDC20B_-_54468738.23-P1P2	CDC20B	GGCCCCGCATTAGAGAGCTA	-3	rC:dA	0.156	(0.135, 0.176)		0.116	0.225	40	40
CDC20B_-_54468738.23-P1P2_304	CDC20B_-_54468738.23-P1P2	CDC20B	GGCCCCGCATTAGAGAGTAA	-2	rA:dA	0.105	(0.090, 0.120)		0.113	0.182	30	70
CDC20B_-_54468738.23-P1P2_307	CDC20B_-_54468738.23-P1P2	CDC20B	GGCCCCGCATTAGAGAGTGA	-2	rG:dA	0.175	(0.156, 0.195)		0.113	0.200	40	50
CDC20B_-_54468738.23-P1P2_310	CDC20B_-_54468738.23-P1P2	CDC20B	GGCCCCGCATTAGAGAGTCA	-2	rC:dA	0.134	(0.115, 0.153)		0.113	0.225	30	40
CDC20B_-_54468738.23-P1P2_321	CDC20B_-_54468738.23-P1P2	CDC20B	GGCCCCGCATTAGAGAGTTG	-1	rG:dT	0.296	(0.267, 0.325)		0.105	0.235	30	50
CDC20B_-_54468738.23-P1P2_324	CDC20B_-_54468738.23-P1P2	CDC20B	GGCCCCGCATTAGAGAGTTC	-1	rC:dT	0.072	(0.058, 0.087)		0.105	0.209	40	40
CDC20B_-_54468738.23-P1P2_327	CDC20B_-_54468738.23-P1P2	CDC20B	GGCCCCGCATTAGAGAGTTT	-1	rU:dT	0.083	(0.067, 0.099)		0.105	0.186	40	50
CDC20_+_43824816.23-P1P2	CDC20_+_43824816.23-P1P2	CDC20	GCCTGGAGGAAAGGAGGCGA			1.000					30	50
CDC20_+_43824816.23-P1P2_101	CDC20_+_43824816.23-P1P2	CDC20	GACTGGAGGAAAGGAGGCGA	-19	rA:dG	1.053	(1.013, 1.094)		0.260	0.164	30	40
CDC20_+_43824816.23-P1P2_104	CDC20_+_43824816.23-P1P2	CDC20	GGCTGGAGGAAAGGAGGCGA	-19	rG:dG	1.045	(1.002, 1.088)		0.260	0.212	20	40
CDC20_+_43824816.23-P1P2_109	CDC20_+_43824816.23-P1P2	CDC20	GTCTGGAGGAAAGGAGGCGA	-19	rU:dG	0.968	(0.921, 1.015)		0.260	0.192	30	50
CDC20_+_43824816.23-P1P2_113	CDC20_+_43824816.23-P1P2	CDC20	GCATGGAGGAAAGGAGGCGA	-18	rA:dG	1.014	(0.981, 1.048)		0.218	0.164	20	40
CDC20_+_43824816.23-P1P2_116	CDC20_+_43824816.23-P1P2	CDC20	GCGTGGAGGAAAGGAGGCGA	-18	rG:dG	1.017	(0.984, 1.050)		0.218	0.212	30	50
CDC20_+_43824816.23-P1P2_121	CDC20_+_43824816.23-P1P2	CDC20	GCTTGGAGGAAAGGAGGCGA	-18	rU:dG	0.987	(0.948, 1.025)		0.218	0.192	30	50
CDC20_+_43824816.23-P1P2_124	CDC20_+_43824816.23-P1P2	CDC20	GCCAGGAGGAAAGGAGGCGA	-17	rA:dA	1.020	(0.986, 1.054)		0.274	0.182	20	40
CDC20_+_43824816.23-P1P2_127	CDC20_+_43824816.23-P1P2	CDC20	GCCGGGAGGAAAGGAGGCGA	-17	rG:dA	1.026	(0.989, 1.063)		0.274	0.200	30	40
CDC20_+_43824816.23-P1P2_130	CDC20_+_43824816.23-P1P2	CDC20	GCCCGGAGGAAAGGAGGCGA	-17	rC:dA	1.053	(1.021, 1.085)		0.274	0.225	30	50
CDC20_+_43824816.23-P1P2_138	CDC20_+_43824816.23-P1P2	CDC20	GCCTAGAGGAAAGGAGGCGA	-16	rA:dC	0.971	(0.939, 1.003)		0.261	0.201	30	50
CDC20_+_43824816.23-P1P2_143	CDC20_+_43824816.23-P1P2	CDC20	GCCTCGAGGAAAGGAGGCGA	-16	rC:dC	0.978	(0.951, 1.006)		0.261	0.165	40	40
CDC20_+_43824816.23-P1P2_146	CDC20_+_43824816.23-P1P2	CDC20	GCCTTGAGGAAAGGAGGCGA	-16	rU:dC	0.923	(0.894, 0.952)		0.261	0.165	30	50
CDC20_+_43824816.23-P1P2_150	CDC20_+_43824816.23-P1P2	CDC20	GCCTGAAGGAAAGGAGGCGA	-15	rA:dC	0.918	(0.884, 0.953)		0.223	0.201	30	40
CDC20_+_43824816.23-P1P2_155	CDC20_+_43824816.23-P1P2	CDC20	GCCTGCAGGAAAGGAGGCGA	-15	rC:dC	0.912	(0.890, 0.935)		0.223	0.165	40	40
CDC20_+_43824816.23-P1P2_158	CDC20_+_43824816.23-P1P2	CDC20	GCCTGTAGGAAAGGAGGCGA	-15	rU:dC	0.909	(0.879, 0.939)		0.223	0.165	30	50
CDC20_+_43824816.23-P1P2_165	CDC20_+_43824816.23-P1P2	CDC20	GCCTGGGGGAAAGGAGGCGA	-14	rG:dT	0.928	(0.894, 0.962)		0.256	0.235	30	40
CDC20_+_43824816.23-P1P2_168	CDC20_+_43824816.23-P1P2	CDC20	GCCTGGCGGAAAGGAGGCGA	-14	rC:dT	0.963	(0.934, 0.993)		0.256	0.209	40	40
CDC20_+_43824816.23-P1P2_171	CDC20_+_43824816.23-P1P2	CDC20	GCCTGGTGGAAAGGAGGCGA	-14	rU:dT	0.958	(0.925, 0.991)		0.256	0.186	40	50
CDC20_+_43824816.23-P1P2_174	CDC20_+_43824816.23-P1P2	CDC20	GCCTGGAAGAAAGGAGGCGA	-13	rA:dC	0.786	(0.746, 0.826)		0.259	0.201	30	40
CDC20_+_43824816.23-P1P2_179	CDC20_+_43824816.23-P1P2	CDC20	GCCTGGACGAAAGGAGGCGA	-13	rC:dC	0.643	(0.599, 0.687)		0.259	0.165	40	50
CDC20_+_43824816.23-P1P2_182	CDC20_+_43824816.23-P1P2	CDC20	GCCTGGATGAAAGGAGGCGA	-13	rU:dC	0.736	(0.695, 0.777)		0.259	0.165	30	50
CDC20_+_43824816.23-P1P2_186	CDC20_+_43824816.23-P1P2	CDC20	GCCTGGAGAAAAGGAGGCGA	-12	rA:dC	0.667	(0.618, 0.715)		0.259	0.201	30	50
CDC20_+_43824816.23-P1P2_191	CDC20_+_43824816.23-P1P2	CDC20	GCCTGGAGCAAAGGAGGCGA	-12	rC:dC	0.399	(0.351, 0.446)		0.259	0.165	30	40
CDC20_+_43824816.23-P1P2_194	CDC20_+_43824816.23-P1P2	CDC20	GCCTGGAGTAAAGGAGGCGA	-12	rU:dC	0.537	(0.486, 0.588)		0.259	0.165	20	40
CDC20_+_43824816.23-P1P2_201	CDC20_+_43824816.23-P1P2	CDC20	GCCTGGAGGGAAGGAGGCGA	-11	rG:dT	0.839	(0.804, 0.873)		0.242	0.235	20	40
CDC20_+_43824816.23-P1P2_204	CDC20_+_43824816.23-P1P2	CDC20	GCCTGGAGGCAAGGAGGCGA	-11	rC:dT	0.571	(0.534, 0.609)		0.242	0.209	30	40
CDC20_+_43824816.23-P1P2_207	CDC20_+_43824816.23-P1P2	CDC20	GCCTGGAGGTAAGGAGGCGA	-11	rU:dT	0.673	(0.639, 0.707)		0.242	0.186	40	50
CDC20_+_43824816.23-P1P2_213	CDC20_+_43824816.23-P1P2	CDC20	GCCTGGAGGAGAGGAGGCGA	-10	rG:dT	0.830	(0.797, 0.863)		0.204	0.235	20	30
CDC20_+_43824816.23-P1P2_216	CDC20_+_43824816.23-P1P2	CDC20	GCCTGGAGGACAGGAGGCGA	-10	rC:dT	0.576	(0.534, 0.618)		0.204	0.209	20	40
CDC20_+_43824816.23-P1P2_219	CDC20_+_43824816.23-P1P2	CDC20	GCCTGGAGGATAGGAGGCGA	-10	rU:dT	0.602	(0.562, 0.643)		0.204	0.186	30	50
CDC20_+_43824816.23-P1P2_225	CDC20_+_43824816.23-P1P2	CDC20	GCCTGGAGGAAGGGAGGCGA	-9	rG:dT	0.818	(0.785, 0.851)		0.191	0.235	20	30
CDC20_+_43824816.23-P1P2_228	CDC20_+_43824816.23-P1P2	CDC20	GCCTGGAGGAACGGAGGCGA	-9	rC:dT	0.495	(0.460, 0.529)		0.191	0.209	40	40
CDC20_+_43824816.23-P1P2_231	CDC20_+_43824816.23-P1P2	CDC20	GCCTGGAGGAATGGAGGCGA	-9	rU:dT	0.523	(0.482, 0.563)		0.191	0.186	20	40
CDC20_+_43824816.23-P1P2_234	CDC20_+_43824816.23-P1P2	CDC20	GCCTGGAGGAAAAGAGGCGA	-8	rA:dC	0.151	(0.128, 0.174)		0.181	0.201	40	40
CDC20_+_43824816.23-P1P2_239	CDC20_+_43824816.23-P1P2	CDC20	GCCTGGAGGAAACGAGGCGA	-8	rC:dC	0.051	(0.039, 0.062)		0.181	0.165	40	40
CDC20_+_43824816.23-P1P2_242	CDC20_+_43824816.23-P1P2	CDC20	GCCTGGAGGAAATGAGGCGA	-8	rU:dC	0.050	(0.038, 0.062)		0.181	0.165	40	40
CDC20_+_43824816.23-P1P2_246	CDC20_+_43824816.23-P1P2	CDC20	GCCTGGAGGAAAGAAGGCGA	-7	rA:dC	0.246	(0.217, 0.276)		0.120	0.201	30	40
CDC20_+_43824816.23-P1P2_251	CDC20_+_43824816.23-P1P2	CDC20	GCCTGGAGGAAAGCAGGCGA	-7	rC:dC	0.046	(0.037, 0.056)		0.120	0.165	30	40
CDC20_+_43824816.23-P1P2_254	CDC20_+_43824816.23-P1P2	CDC20	GCCTGGAGGAAAGTAGGCGA	-7	rU:dC	0.052	(0.039, 0.065)		0.120	0.165	40	60
CDC20_+_43824816.23-P1P2_261	CDC20_+_43824816.23-P1P2	CDC20	GCCTGGAGGAAAGGGGGCGA	-6	rG:dT	0.470	(0.442, 0.498)		0.139	0.235	30	50
CDC20_+_43824816.23-P1P2_264	CDC20_+_43824816.23-P1P2	CDC20	GCCTGGAGGAAAGGCGGCGA	-6	rC:dT	0.210	(0.184, 0.237)		0.139	0.209	40	40
CDC20_+_43824816.23-P1P2_267	CDC20_+_43824816.23-P1P2	CDC20	GCCTGGAGGAAAGGTGGCGA	-6	rU:dT	0.251	(0.231, 0.271)		0.139	0.186	40	40
CDC20_+_43824816.23-P1P2_270	CDC20_+_43824816.23-P1P2	CDC20	GCCTGGAGGAAAGGAAGCGA	-5	rA:dC	0.203	(0.175, 0.231)		0.130	0.201	30	30
CDC20_+_43824816.23-P1P2_275	CDC20_+_43824816.23-P1P2	CDC20	GCCTGGAGGAAAGGACGCGA	-5	rC:dC	0.047	(0.037, 0.057)		0.130	0.165	30	30
CDC20_+_43824816.23-P1P2_278	CDC20_+_43824816.23-P1P2	CDC20	GCCTGGAGGAAAGGATGCGA	-5	rU:dC	0.050	(0.039, 0.060)		0.130	0.165	30	30
CDC20_+_43824816.23-P1P2_282	CDC20_+_43824816.23-P1P2	CDC20	GCCTGGAGGAAAGGAGACGA	-4	rA:dC	0.218	(0.198, 0.239)		0.147	0.201	40	40
CDC20_+_43824816.23-P1P2_287	CDC20_+_43824816.23-P1P2	CDC20	GCCTGGAGGAAAGGAGCCGA	-4	rC:dC	0.043	(0.030, 0.056)		0.147	0.165	30	40
CDC20_+_43824816.23-P1P2_290	CDC20_+_43824816.23-P1P2	CDC20	GCCTGGAGGAAAGGAGTCGA	-4	rU:dC	0.060	(0.049, 0.071)		0.147	0.165	40	50
CDC20_+_43824816.23-P1P2_293	CDC20_+_43824816.23-P1P2	CDC20	GCCTGGAGGAAAGGAGGAGA	-3	rA:dG	0.187	(0.169, 0.206)		0.116	0.164	20	30
CDC20_+_43824816.23-P1P2_296	CDC20_+_43824816.23-P1P2	CDC20	GCCTGGAGGAAAGGAGGGGA	-3	rG:dG	0.307	(0.287, 0.327)		0.116	0.212	20	40
CDC20_+_43824816.23-P1P2_301	CDC20_+_43824816.23-P1P2	CDC20	GCCTGGAGGAAAGGAGGTGA	-3	rU:dG	0.336	(0.310, 0.363)		0.116	0.192	30	40
CDC20_+_43824816.23-P1P2_306	CDC20_+_43824816.23-P1P2	CDC20	GCCTGGAGGAAAGGAGGCAA	-2	rA:dC	0.191	(0.169, 0.213)		0.113	0.201	20	30
CDC20_+_43824816.23-P1P2_311	CDC20_+_43824816.23-P1P2	CDC20	GCCTGGAGGAAAGGAGGCCA	-2	rC:dC	0.086	(0.075, 0.097)		0.113	0.165	20	30
CDC20_+_43824816.23-P1P2_314	CDC20_+_43824816.23-P1P2	CDC20	GCCTGGAGGAAAGGAGGCTA	-2	rU:dC	0.096	(0.085, 0.107)		0.113	0.165	20	30
CDC20_+_43824816.23-P1P2_321	CDC20_+_43824816.23-P1P2	CDC20	GCCTGGAGGAAAGGAGGCGG	-1	rG:dT	0.458	(0.433, 0.482)		0.105	0.235	30	30
CDC20_+_43824816.23-P1P2_324	CDC20_+_43824816.23-P1P2	CDC20	GCCTGGAGGAAAGGAGGCGC	-1	rC:dT	0.173	(0.154, 0.191)		0.105	0.209	30	40
CDC20_+_43824816.23-P1P2_327	CDC20_+_43824816.23-P1P2	CDC20	GCCTGGAGGAAAGGAGGCGT	-1	rU:dT	0.209	(0.187, 0.230)		0.105	0.186	30	50
CDC20_-_43824668.23-P1P2	CDC20_-_43824668.23-P1P2	CDC20	GAAGCCGGTCGGAACTGCTC			1.000					40	50
CDC20_-_43824668.23-P1P2_105	CDC20_-_43824668.23-P1P2	CDC20	GGAGCCGGTCGGAACTGCTC	-19	rG:dT	0.776	(0.726, 0.825)		0.260	0.235	40	40
CDC20_-_43824668.23-P1P2_108	CDC20_-_43824668.23-P1P2	CDC20	GCAGCCGGTCGGAACTGCTC	-19	rC:dT	0.648	(0.599, 0.697)		0.260	0.209	40	50
CDC20_-_43824668.23-P1P2_111	CDC20_-_43824668.23-P1P2	CDC20	GTAGCCGGTCGGAACTGCTC	-19	rU:dT	0.614	(0.573, 0.654)		0.260	0.186	50	50
CDC20_-_43824668.23-P1P2_117	CDC20_-_43824668.23-P1P2	CDC20	GAGGCCGGTCGGAACTGCTC	-18	rG:dT	0.803	(0.753, 0.852)		0.218	0.235	40	50
CDC20_-_43824668.23-P1P2_120	CDC20_-_43824668.23-P1P2	CDC20	GACGCCGGTCGGAACTGCTC	-18	rC:dT	0.690	(0.634, 0.746)		0.218	0.209	30	40
CDC20_-_43824668.23-P1P2_123	CDC20_-_43824668.23-P1P2	CDC20	GATGCCGGTCGGAACTGCTC	-18	rU:dT	0.591	(0.544, 0.638)		0.218	0.186	40	50
CDC20_-_43824668.23-P1P2_126	CDC20_-_43824668.23-P1P2	CDC20	GAAACCGGTCGGAACTGCTC	-17	rA:dC	0.403	(0.360, 0.447)		0.274	0.201	40	50
CDC20_-_43824668.23-P1P2_131	CDC20_-_43824668.23-P1P2	CDC20	GAACCCGGTCGGAACTGCTC	-17	rC:dC	0.432	(0.395, 0.469)		0.274	0.165	30	60
CDC20_-_43824668.23-P1P2_134	CDC20_-_43824668.23-P1P2	CDC20	GAATCCGGTCGGAACTGCTC	-17	rU:dC	0.370	(0.334, 0.407)		0.274	0.165	30	60
CDC20_-_43824668.23-P1P2_137	CDC20_-_43824668.23-P1P2	CDC20	GAAGACGGTCGGAACTGCTC	-16	rA:dG	0.325	(0.291, 0.360)		0.261	0.164	40	50
CDC20_-_43824668.23-P1P2_140	CDC20_-_43824668.23-P1P2	CDC20	GAAGGCGGTCGGAACTGCTC	-16	rG:dG	0.403	(0.366, 0.441)		0.261	0.212	40	40
CDC20_-_43824668.23-P1P2_145	CDC20_-_43824668.23-P1P2	CDC20	GAAGTCGGTCGGAACTGCTC	-16	rU:dG	0.423	(0.381, 0.465)		0.261	0.192	50	50
CDC20_-_43824668.23-P1P2_149	CDC20_-_43824668.23-P1P2	CDC20	GAAGCAGGTCGGAACTGCTC	-15	rA:dG	0.318	(0.281, 0.356)		0.223	0.164	40	50
CDC20_-_43824668.23-P1P2_152	CDC20_-_43824668.23-P1P2	CDC20	GAAGCGGGTCGGAACTGCTC	-15	rG:dG	0.428	(0.383, 0.474)		0.223	0.212	50	60
CDC20_-_43824668.23-P1P2_157	CDC20_-_43824668.23-P1P2	CDC20	GAAGCTGGTCGGAACTGCTC	-15	rU:dG	0.487	(0.440, 0.534)		0.223	0.192	40	60
CDC20_-_43824668.23-P1P2_162	CDC20_-_43824668.23-P1P2	CDC20	GAAGCCAGTCGGAACTGCTC	-14	rA:dC	0.261	(0.230, 0.292)		0.256	0.201	40	50
CDC20_-_43824668.23-P1P2_167	CDC20_-_43824668.23-P1P2	CDC20	GAAGCCCGTCGGAACTGCTC	-14	rC:dC	0.202	(0.178, 0.227)		0.256	0.165	40	50
CDC20_-_43824668.23-P1P2_170	CDC20_-_43824668.23-P1P2	CDC20	GAAGCCTGTCGGAACTGCTC	-14	rU:dC	0.236	(0.209, 0.263)		0.256	0.165	40	40
CDC20_-_43824668.23-P1P2_174	CDC20_-_43824668.23-P1P2	CDC20	GAAGCCGATCGGAACTGCTC	-13	rA:dC	0.253	(0.226, 0.281)		0.259	0.201	40	50
CDC20_-_43824668.23-P1P2_179	CDC20_-_43824668.23-P1P2	CDC20	GAAGCCGCTCGGAACTGCTC	-13	rC:dC	0.162	(0.139, 0.185)		0.259	0.165	30	50
CDC20_-_43824668.23-P1P2_182	CDC20_-_43824668.23-P1P2	CDC20	GAAGCCGTTCGGAACTGCTC	-13	rU:dC	0.230	(0.204, 0.255)		0.259	0.165	40	60
CDC20_-_43824668.23-P1P2_184	CDC20_-_43824668.23-P1P2	CDC20	GAAGCCGGACGGAACTGCTC	-12	rA:dA	0.349	(0.311, 0.388)		0.259	0.182	30	30
CDC20_-_43824668.23-P1P2_187	CDC20_-_43824668.23-P1P2	CDC20	GAAGCCGGGCGGAACTGCTC	-12	rG:dA	0.491	(0.453, 0.529)		0.259	0.200	30	40
CDC20_-_43824668.23-P1P2_190	CDC20_-_43824668.23-P1P2	CDC20	GAAGCCGGCCGGAACTGCTC	-12	rC:dA	0.289	(0.254, 0.324)		0.259	0.225	30	30
CDC20_-_43824668.23-P1P2_197	CDC20_-_43824668.23-P1P2	CDC20	GAAGCCGGTAGGAACTGCTC	-11	rA:dG	0.231	(0.204, 0.259)		0.242	0.164	20	40
CDC20_-_43824668.23-P1P2_200	CDC20_-_43824668.23-P1P2	CDC20	GAAGCCGGTGGGAACTGCTC	-11	rG:dG	0.447	(0.418, 0.475)		0.242	0.212	30	50
CDC20_-_43824668.23-P1P2_205	CDC20_-_43824668.23-P1P2	CDC20	GAAGCCGGTTGGAACTGCTC	-11	rU:dG	0.394	(0.356, 0.432)		0.242	0.192	20	40
CDC20_-_43824668.23-P1P2_210	CDC20_-_43824668.23-P1P2	CDC20	GAAGCCGGTCAGAACTGCTC	-10	rA:dC	0.074	(0.060, 0.089)		0.204	0.201	30	50
CDC20_-_43824668.23-P1P2_215	CDC20_-_43824668.23-P1P2	CDC20	GAAGCCGGTCCGAACTGCTC	-10	rC:dC	0.032	(0.022, 0.041)		0.204	0.165	40	50
CDC20_-_43824668.23-P1P2_218	CDC20_-_43824668.23-P1P2	CDC20	GAAGCCGGTCTGAACTGCTC	-10	rU:dC	0.036	(0.025, 0.046)		0.204	0.165	30	60
CDC20_-_43824668.23-P1P2_222	CDC20_-_43824668.23-P1P2	CDC20	GAAGCCGGTCGAAACTGCTC	-9	rA:dC	0.060	(0.047, 0.073)		0.191	0.201	40	50
CDC20_-_43824668.23-P1P2_227	CDC20_-_43824668.23-P1P2	CDC20	GAAGCCGGTCGCAACTGCTC	-9	rC:dC	0.031	(0.021, 0.041)		0.191	0.165	40	60
CDC20_-_43824668.23-P1P2_230	CDC20_-_43824668.23-P1P2	CDC20	GAAGCCGGTCGTAACTGCTC	-9	rU:dC	0.040	(0.030, 0.051)		0.191	0.165	40	60
CDC20_-_43824668.23-P1P2_237	CDC20_-_43824668.23-P1P2	CDC20	GAAGCCGGTCGGGACTGCTC	-8	rG:dT	0.525	(0.492, 0.557)		0.181	0.235	40	50
CDC20_-_43824668.23-P1P2_240	CDC20_-_43824668.23-P1P2	CDC20	GAAGCCGGTCGGCACTGCTC	-8	rC:dT	0.134	(0.113, 0.156)		0.181	0.209	30	30
CDC20_-_43824668.23-P1P2_243	CDC20_-_43824668.23-P1P2	CDC20	GAAGCCGGTCGGTACTGCTC	-8	rU:dT	0.123	(0.104, 0.142)		0.181	0.186	50	50
CDC20_-_43824668.23-P1P2_249	CDC20_-_43824668.23-P1P2	CDC20	GAAGCCGGTCGGAGCTGCTC	-7	rG:dT	0.255	(0.230, 0.281)		0.120	0.235	30	40
CDC20_-_43824668.23-P1P2_252	CDC20_-_43824668.23-P1P2	CDC20	GAAGCCGGTCGGACCTGCTC	-7	rC:dT	0.064	(0.050, 0.077)		0.120	0.209	30	40
CDC20_-_43824668.23-P1P2_255	CDC20_-_43824668.23-P1P2	CDC20	GAAGCCGGTCGGATCTGCTC	-7	rU:dT	0.047	(0.035, 0.059)		0.120	0.186	40	50
CDC20_-_43824668.23-P1P2_257	CDC20_-_43824668.23-P1P2	CDC20	GAAGCCGGTCGGAAATGCTC	-6	rA:dG	0.013	(0.001, 0.025)		0.139	0.164	40	60
CDC20_-_43824668.23-P1P2_260	CDC20_-_43824668.23-P1P2	CDC20	GAAGCCGGTCGGAAGTGCTC	-6	rG:dG	0.035	(0.026, 0.044)		0.139	0.212	40	50
CDC20_-_43824668.23-P1P2_265	CDC20_-_43824668.23-P1P2	CDC20	GAAGCCGGTCGGAATTGCTC	-6	rU:dG	0.024	(0.010, 0.038)		0.139	0.192	50	50
CDC20_-_43824668.23-P1P2_268	CDC20_-_43824668.23-P1P2	CDC20	GAAGCCGGTCGGAACAGCTC	-5	rA:dA	0.091	(0.075, 0.106)		0.130	0.182	40	50
CDC20_-_43824668.23-P1P2_271	CDC20_-_43824668.23-P1P2	CDC20	GAAGCCGGTCGGAACGGCTC	-5	rG:dA	0.126	(0.107, 0.145)		0.130	0.200	60	60
CDC20_-_43824668.23-P1P2_274	CDC20_-_43824668.23-P1P2	CDC20	GAAGCCGGTCGGAACCGCTC	-5	rC:dA	0.161	(0.135, 0.188)		0.130	0.225	50	60
CDC20_-_43824668.23-P1P2_282	CDC20_-_43824668.23-P1P2	CDC20	GAAGCCGGTCGGAACTACTC	-4	rA:dC	0.040	(0.027, 0.053)		0.147	0.201	40	60
CDC20_-_43824668.23-P1P2_287	CDC20_-_43824668.23-P1P2	CDC20	GAAGCCGGTCGGAACTCCTC	-4	rC:dC	0.019	(0.006, 0.032)		0.147	0.165	40	40
CDC20_-_43824668.23-P1P2_290	CDC20_-_43824668.23-P1P2	CDC20	GAAGCCGGTCGGAACTTCTC	-4	rU:dC	0.013	(0.000, 0.026)		0.147	0.165	30	30
CDC20_-_43824668.23-P1P2_293	CDC20_-_43824668.23-P1P2	CDC20	GAAGCCGGTCGGAACTGATC	-3	rA:dG	0.028	(0.015, 0.041)		0.116	0.164	50	70
CDC20_-_43824668.23-P1P2_296	CDC20_-_43824668.23-P1P2	CDC20	GAAGCCGGTCGGAACTGGTC	-3	rG:dG	0.093	(0.078, 0.109)		0.116	0.212	40	50
CDC20_-_43824668.23-P1P2_301	CDC20_-_43824668.23-P1P2	CDC20	GAAGCCGGTCGGAACTGTTC	-3	rU:dG	0.065	(0.050, 0.081)		0.116	0.192	40	40
CDC20_-_43824668.23-P1P2_304	CDC20_-_43824668.23-P1P2	CDC20	GAAGCCGGTCGGAACTGCAC	-2	rA:dA	0.072	(0.058, 0.085)		0.113	0.182	30	50
CDC20_-_43824668.23-P1P2_307	CDC20_-_43824668.23-P1P2	CDC20	GAAGCCGGTCGGAACTGCGC	-2	rG:dA	0.089	(0.076, 0.102)		0.113	0.200	50	50
CDC20_-_43824668.23-P1P2_310	CDC20_-_43824668.23-P1P2	CDC20	GAAGCCGGTCGGAACTGCCC	-2	rC:dA	0.107	(0.092, 0.122)		0.113	0.225	40	40
CDC20_-_43824668.23-P1P2_317	CDC20_-_43824668.23-P1P2	CDC20	GAAGCCGGTCGGAACTGCTA	-1	rA:dG	0.015	(0.003, 0.028)		0.105	0.164	40	40
CDC20_-_43824668.23-P1P2_320	CDC20_-_43824668.23-P1P2	CDC20	GAAGCCGGTCGGAACTGCTG	-1	rG:dG	0.050	(0.040, 0.060)		0.105	0.212	40	50
CDC20_-_43824668.23-P1P2_325	CDC20_-_43824668.23-P1P2	CDC20	GAAGCCGGTCGGAACTGCTT	-1	rU:dG	0.019	(0.007, 0.031)		0.105	0.192	40	50
CDC20_-_43824671.23-P1P2	CDC20_-_43824671.23-P1P2	CDC20	GCCGGTCGGAACTGCTCCGG			1.000					40	40	CDC20_-_43824671.23-P1P2_00
CDC20_-_43824671.23-P1P2_101	CDC20_-_43824671.23-P1P2	CDC20	GACGGTCGGAACTGCTCCGG	-19	rA:dG	0.825	(0.801, 0.849)		0.260	0.164	40	50
CDC20_-_43824671.23-P1P2_104	CDC20_-_43824671.23-P1P2	CDC20	GGCGGTCGGAACTGCTCCGG	-19	rG:dG	0.792	(0.769, 0.816)	0.782	0.260	0.212	40	40	CDC20_-_43824671.23-P1P2_03
CDC20_-_43824671.23-P1P2_109	CDC20_-_43824671.23-P1P2	CDC20	GTCGGTCGGAACTGCTCCGG	-19	rU:dG	0.758	(0.733, 0.783)		0.260	0.192	50	50
CDC20_-_43824671.23-P1P2_113	CDC20_-_43824671.23-P1P2	CDC20	GCAGGTCGGAACTGCTCCGG	-18	rA:dG	0.748	(0.729, 0.768)		0.218	0.164	40	40
CDC20_-_43824671.23-P1P2_116	CDC20_-_43824671.23-P1P2	CDC20	GCGGGTCGGAACTGCTCCGG	-18	rG:dG	0.763	(0.739, 0.787)		0.218	0.212	30	30
CDC20_-_43824671.23-P1P2_121	CDC20_-_43824671.23-P1P2	CDC20	GCTGGTCGGAACTGCTCCGG	-18	rU:dG	0.704	(0.678, 0.730)		0.218	0.192	40	40
CDC20_-_43824671.23-P1P2_126	CDC20_-_43824671.23-P1P2	CDC20	GCCAGTCGGAACTGCTCCGG	-17	rA:dC	0.584	(0.551, 0.617)		0.274	0.201	40	40
CDC20_-_43824671.23-P1P2_131	CDC20_-_43824671.23-P1P2	CDC20	GCCCGTCGGAACTGCTCCGG	-17	rC:dC	0.603	(0.570, 0.636)		0.274	0.165	30	30
CDC20_-_43824671.23-P1P2_134	CDC20_-_43824671.23-P1P2	CDC20	GCCTGTCGGAACTGCTCCGG	-17	rU:dC	0.539	(0.508, 0.571)		0.274	0.165	40	40
CDC20_-_43824671.23-P1P2_138	CDC20_-_43824671.23-P1P2	CDC20	GCCGATCGGAACTGCTCCGG	-16	rA:dC	0.562	(0.526, 0.598)		0.261	0.201	50	50
CDC20_-_43824671.23-P1P2_143	CDC20_-_43824671.23-P1P2	CDC20	GCCGCTCGGAACTGCTCCGG	-16	rC:dC	0.544	(0.506, 0.583)		0.261	0.165	40	40
CDC20_-_43824671.23-P1P2_146	CDC20_-_43824671.23-P1P2	CDC20	GCCGTTCGGAACTGCTCCGG	-16	rU:dC	0.482	(0.444, 0.520)		0.261	0.165	50	50
CDC20_-_43824671.23-P1P2_148	CDC20_-_43824671.23-P1P2	CDC20	GCCGGACGGAACTGCTCCGG	-15	rA:dA	0.632	(0.601, 0.663)		0.223	0.182	40	40
CDC20_-_43824671.23-P1P2_151	CDC20_-_43824671.23-P1P2	CDC20	GCCGGGCGGAACTGCTCCGG	-15	rG:dA	0.718	(0.687, 0.750)		0.223	0.200	30	30
CDC20_-_43824671.23-P1P2_154	CDC20_-_43824671.23-P1P2	CDC20	GCCGGCCGGAACTGCTCCGG	-15	rC:dA	0.696	(0.666, 0.726)		0.223	0.225	40	40
CDC20_-_43824671.23-P1P2_161	CDC20_-_43824671.23-P1P2	CDC20	GCCGGTAGGAACTGCTCCGG	-14	rA:dG	0.600	(0.567, 0.633)	0.625	0.256	0.164	40	50	CDC20_-_43824671.23-P1P2_01
CDC20_-_43824671.23-P1P2_164	CDC20_-_43824671.23-P1P2	CDC20	GCCGGTGGGAACTGCTCCGG	-14	rG:dG	0.685	(0.654, 0.716)	0.531	0.256	0.212	40	50	CDC20_-_43824671.23-P1P2_02
CDC20_-_43824671.23-P1P2_169	CDC20_-_43824671.23-P1P2	CDC20	GCCGGTTGGAACTGCTCCGG	-14	rU:dG	0.741	(0.709, 0.772)		0.256	0.192	40	40
CDC20_-_43824671.23-P1P2_174	CDC20_-_43824671.23-P1P2	CDC20	GCCGGTCAGAACTGCTCCGG	-13	rA:dC	0.492	(0.464, 0.520)		0.259	0.201	40	40
CDC20_-_43824671.23-P1P2_179	CDC20_-_43824671.23-P1P2	CDC20	GCCGGTCCGAACTGCTCCGG	-13	rC:dC	0.335	(0.310, 0.360)		0.259	0.165	30	30
CDC20_-_43824671.23-P1P2_182	CDC20_-_43824671.23-P1P2	CDC20	GCCGGTCTGAACTGCTCCGG	-13	rU:dC	0.454	(0.423, 0.485)		0.259	0.165	40	40
CDC20_-_43824671.23-P1P2_186	CDC20_-_43824671.23-P1P2	CDC20	GCCGGTCGAAACTGCTCCGG	-12	rA:dC	0.389	(0.357, 0.420)	0.691	0.259	0.201	50	50	CDC20_-_43824671.23-P1P2_04
CDC20_-_43824671.23-P1P2_191	CDC20_-_43824671.23-P1P2	CDC20	GCCGGTCGCAACTGCTCCGG	-12	rC:dC	0.197	(0.172, 0.222)		0.259	0.165	30	50
CDC20_-_43824671.23-P1P2_194	CDC20_-_43824671.23-P1P2	CDC20	GCCGGTCGTAACTGCTCCGG	-12	rU:dC	0.313	(0.281, 0.346)		0.259	0.165	50	50
CDC20_-_43824671.23-P1P2_201	CDC20_-_43824671.23-P1P2	CDC20	GCCGGTCGGGACTGCTCCGG	-11	rG:dT	0.743	(0.722, 0.763)		0.242	0.235	30	30
CDC20_-_43824671.23-P1P2_204	CDC20_-_43824671.23-P1P2	CDC20	GCCGGTCGGCACTGCTCCGG	-11	rC:dT	0.326	(0.285, 0.368)	0.111	0.242	0.209	30	50
CDC20_-_43824671.23-P1P2_207	CDC20_-_43824671.23-P1P2	CDC20	GCCGGTCGGTACTGCTCCGG	-11	rU:dT	0.421	(0.381, 0.460)		0.242	0.186	40	50
CDC20_-_43824671.23-P1P2_213	CDC20_-_43824671.23-P1P2	CDC20	GCCGGTCGGAGCTGCTCCGG	-10	rG:dT	0.704	(0.683, 0.725)	0.636	0.204	0.235	40	40	CDC20_-_43824671.23-P1P2_07
CDC20_-_43824671.23-P1P2_216	CDC20_-_43824671.23-P1P2	CDC20	GCCGGTCGGACCTGCTCCGG	-10	rC:dT	0.311	(0.271, 0.350)		0.204	0.209	50	50
CDC20_-_43824671.23-P1P2_219	CDC20_-_43824671.23-P1P2	CDC20	GCCGGTCGGATCTGCTCCGG	-10	rU:dT	0.349	(0.317, 0.382)	0.263	0.204	0.186	40	40	CDC20_-_43824671.23-P1P2_08
CDC20_-_43824671.23-P1P2_221	CDC20_-_43824671.23-P1P2	CDC20	GCCGGTCGGAAATGCTCCGG	-9	rA:dG	0.099	(0.081, 0.118)	0.016	0.191	0.164	40	60	CDC20_-_43824671.23-P1P2_05
CDC20_-_43824671.23-P1P2_224	CDC20_-_43824671.23-P1P2	CDC20	GCCGGTCGGAAGTGCTCCGG	-9	rG:dG	0.373	(0.330, 0.417)		0.191	0.212	40	50
CDC20_-_43824671.23-P1P2_229	CDC20_-_43824671.23-P1P2	CDC20	GCCGGTCGGAATTGCTCCGG	-9	rU:dG	0.529	(0.487, 0.571)	0.650	0.191	0.192	50	60	CDC20_-_43824671.23-P1P2_06
CDC20_-_43824671.23-P1P2_232	CDC20_-_43824671.23-P1P2	CDC20	GCCGGTCGGAACAGCTCCGG	-8	rA:dA	0.112	(0.095, 0.128)		0.181	0.182	40	50
CDC20_-_43824671.23-P1P2_235	CDC20_-_43824671.23-P1P2	CDC20	GCCGGTCGGAACGGCTCCGG	-8	rG:dA	0.218	(0.197, 0.239)		0.181	0.200	30	30
CDC20_-_43824671.23-P1P2_238	CDC20_-_43824671.23-P1P2	CDC20	GCCGGTCGGAACCGCTCCGG	-8	rC:dA	0.315	(0.286, 0.344)		0.181	0.225	40	50
CDC20_-_43824671.23-P1P2_246	CDC20_-_43824671.23-P1P2	CDC20	GCCGGTCGGAACTACTCCGG	-7	rA:dC	0.101	(0.082, 0.121)		0.120	0.201	40	60
CDC20_-_43824671.23-P1P2_251	CDC20_-_43824671.23-P1P2	CDC20	GCCGGTCGGAACTCCTCCGG	-7	rC:dC	0.057	(0.045, 0.070)	0.060	0.120	0.165	30	40	CDC20_-_43824671.23-P1P2_11
CDC20_-_43824671.23-P1P2_254	CDC20_-_43824671.23-P1P2	CDC20	GCCGGTCGGAACTTCTCCGG	-7	rU:dC	0.040	(0.027, 0.053)		0.120	0.165	40	40
CDC20_-_43824671.23-P1P2_257	CDC20_-_43824671.23-P1P2	CDC20	GCCGGTCGGAACTGATCCGG	-6	rA:dG	0.031	(0.019, 0.043)		0.139	0.164	50	60
CDC20_-_43824671.23-P1P2_260	CDC20_-_43824671.23-P1P2	CDC20	GCCGGTCGGAACTGGTCCGG	-6	rG:dG	0.043	(0.032, 0.055)	0.045	0.139	0.212	50	60	CDC20_-_43824671.23-P1P2_15
CDC20_-_43824671.23-P1P2_265	CDC20_-_43824671.23-P1P2	CDC20	GCCGGTCGGAACTGTTCCGG	-6	rU:dG	0.055	(0.040, 0.070)		0.139	0.192	50	60
CDC20_-_43824671.23-P1P2_268	CDC20_-_43824671.23-P1P2	CDC20	GCCGGTCGGAACTGCACCGG	-5	rA:dA	0.097	(0.081, 0.113)		0.130	0.182	30	50
CDC20_-_43824671.23-P1P2_271	CDC20_-_43824671.23-P1P2	CDC20	GCCGGTCGGAACTGCGCCGG	-5	rG:dA	0.095	(0.079, 0.110)		0.130	0.200	30	30
CDC20_-_43824671.23-P1P2_274	CDC20_-_43824671.23-P1P2	CDC20	GCCGGTCGGAACTGCCCCGG	-5	rC:dA	0.190	(0.167, 0.214)		0.130	0.225	50	50
CDC20_-_43824671.23-P1P2_281	CDC20_-_43824671.23-P1P2	CDC20	GCCGGTCGGAACTGCTACGG	-4	rA:dG	0.060	(0.044, 0.075)	0.069	0.147	0.164	40	50	CDC20_-_43824671.23-P1P2_12
CDC20_-_43824671.23-P1P2_284	CDC20_-_43824671.23-P1P2	CDC20	GCCGGTCGGAACTGCTGCGG	-4	rG:dG	0.140	(0.119, 0.162)		0.147	0.212	30	40
CDC20_-_43824671.23-P1P2_289	CDC20_-_43824671.23-P1P2	CDC20	GCCGGTCGGAACTGCTTCGG	-4	rU:dG	0.092	(0.076, 0.107)		0.147	0.192	50	50
CDC20_-_43824671.23-P1P2_293	CDC20_-_43824671.23-P1P2	CDC20	GCCGGTCGGAACTGCTCAGG	-3	rA:dG	0.035	(0.023, 0.048)		0.116	0.164	30	50
CDC20_-_43824671.23-P1P2_296	CDC20_-_43824671.23-P1P2	CDC20	GCCGGTCGGAACTGCTCGGG	-3	rG:dG	0.102	(0.083, 0.121)		0.116	0.212	40	50
CDC20_-_43824671.23-P1P2_301	CDC20_-_43824671.23-P1P2	CDC20	GCCGGTCGGAACTGCTCTGG	-3	rU:dG	0.087	(0.072, 0.102)		0.116	0.192	30	50
CDC20_-_43824671.23-P1P2_306	CDC20_-_43824671.23-P1P2	CDC20	GCCGGTCGGAACTGCTCCAG	-2	rA:dC	0.055	(0.045, 0.065)	-0.076	0.113	0.201	30	50	CDC20_-_43824671.23-P1P2_13
CDC20_-_43824671.23-P1P2_311	CDC20_-_43824671.23-P1P2	CDC20	GCCGGTCGGAACTGCTCCCG	-2	rC:dC	0.034	(0.023, 0.045)	-0.059	0.113	0.165	40	50	CDC20_-_43824671.23-P1P2_14
CDC20_-_43824671.23-P1P2_314	CDC20_-_43824671.23-P1P2	CDC20	GCCGGTCGGAACTGCTCCTG	-2	rU:dC	0.031	(0.021, 0.041)		0.113	0.165	30	30
CDC20_-_43824671.23-P1P2_318	CDC20_-_43824671.23-P1P2	CDC20	GCCGGTCGGAACTGCTCCGA	-1	rA:dC	0.057	(0.045, 0.069)		0.105	0.201	40	40
CDC20_-_43824671.23-P1P2_323	CDC20_-_43824671.23-P1P2	CDC20	GCCGGTCGGAACTGCTCCGC	-1	rC:dC	0.031	(0.021, 0.040)		0.105	0.165	40	50
CDC20_-_43824671.23-P1P2_326	CDC20_-_43824671.23-P1P2	CDC20	GCCGGTCGGAACTGCTCCGT	-1	rU:dC	0.037	(0.029, 0.045)		0.105	0.165	50	50
CDC20_-_43824684.23-P1P2	CDC20_-_43824684.23-P1P2	CDC20	GCTCCGGAGGGCACGGTGAG			1.000					30	50
CDC20_-_43824684.23-P1P2_101	CDC20_-_43824684.23-P1P2	CDC20	GATCCGGAGGGCACGGTGAG	-19	rA:dG	0.948	(0.914, 0.982)		0.260	0.164	30	50
CDC20_-_43824684.23-P1P2_104	CDC20_-_43824684.23-P1P2	CDC20	GGTCCGGAGGGCACGGTGAG	-19	rG:dG	0.946	(0.914, 0.978)		0.260	0.212	30	40
CDC20_-_43824684.23-P1P2_109	CDC20_-_43824684.23-P1P2	CDC20	GTTCCGGAGGGCACGGTGAG	-19	rU:dG	0.884	(0.850, 0.917)		0.260	0.192	20	50
CDC20_-_43824684.23-P1P2_112	CDC20_-_43824684.23-P1P2	CDC20	GCACCGGAGGGCACGGTGAG	-18	rA:dA	0.922	(0.888, 0.956)		0.218	0.182	20	50
CDC20_-_43824684.23-P1P2_115	CDC20_-_43824684.23-P1P2	CDC20	GCGCCGGAGGGCACGGTGAG	-18	rG:dA	0.933	(0.901, 0.965)		0.218	0.200	30	40
CDC20_-_43824684.23-P1P2_118	CDC20_-_43824684.23-P1P2	CDC20	GCCCCGGAGGGCACGGTGAG	-18	rC:dA	0.930	(0.896, 0.965)		0.218	0.225	30	40
CDC20_-_43824684.23-P1P2_125	CDC20_-_43824684.23-P1P2	CDC20	GCTACGGAGGGCACGGTGAG	-17	rA:dG	0.901	(0.868, 0.935)		0.274	0.164	20	40
CDC20_-_43824684.23-P1P2_128	CDC20_-_43824684.23-P1P2	CDC20	GCTGCGGAGGGCACGGTGAG	-17	rG:dG	0.866	(0.835, 0.897)		0.274	0.212	30	50
CDC20_-_43824684.23-P1P2_133	CDC20_-_43824684.23-P1P2	CDC20	GCTTCGGAGGGCACGGTGAG	-17	rU:dG	0.864	(0.833, 0.896)		0.274	0.192	30	40
CDC20_-_43824684.23-P1P2_137	CDC20_-_43824684.23-P1P2	CDC20	GCTCAGGAGGGCACGGTGAG	-16	rA:dG	0.854	(0.823, 0.885)		0.261	0.164	30	40
CDC20_-_43824684.23-P1P2_140	CDC20_-_43824684.23-P1P2	CDC20	GCTCGGGAGGGCACGGTGAG	-16	rG:dG	0.840	(0.813, 0.867)		0.261	0.212	20	40
CDC20_-_43824684.23-P1P2_145	CDC20_-_43824684.23-P1P2	CDC20	GCTCTGGAGGGCACGGTGAG	-16	rU:dG	0.868	(0.836, 0.899)		0.261	0.192	30	50
CDC20_-_43824684.23-P1P2_150	CDC20_-_43824684.23-P1P2	CDC20	GCTCCAGAGGGCACGGTGAG	-15	rA:dC	0.864	(0.837, 0.891)		0.223	0.201	20	50
CDC20_-_43824684.23-P1P2_155	CDC20_-_43824684.23-P1P2	CDC20	GCTCCCGAGGGCACGGTGAG	-15	rC:dC	0.892	(0.863, 0.921)		0.223	0.165	30	50
CDC20_-_43824684.23-P1P2_158	CDC20_-_43824684.23-P1P2	CDC20	GCTCCTGAGGGCACGGTGAG	-15	rU:dC	0.875	(0.845, 0.905)		0.223	0.165	30	50
CDC20_-_43824684.23-P1P2_162	CDC20_-_43824684.23-P1P2	CDC20	GCTCCGAAGGGCACGGTGAG	-14	rA:dC	0.896	(0.865, 0.927)		0.256	0.201	30	40
CDC20_-_43824684.23-P1P2_167	CDC20_-_43824684.23-P1P2	CDC20	GCTCCGCAGGGCACGGTGAG	-14	rC:dC	0.921	(0.888, 0.954)		0.256	0.165	20	40
CDC20_-_43824684.23-P1P2_170	CDC20_-_43824684.23-P1P2	CDC20	GCTCCGTAGGGCACGGTGAG	-14	rU:dC	0.915	(0.881, 0.950)		0.256	0.165	30	50
CDC20_-_43824684.23-P1P2_177	CDC20_-_43824684.23-P1P2	CDC20	GCTCCGGGGGGCACGGTGAG	-13	rG:dT	0.857	(0.833, 0.881)		0.259	0.235	30	50
CDC20_-_43824684.23-P1P2_180	CDC20_-_43824684.23-P1P2	CDC20	GCTCCGGCGGGCACGGTGAG	-13	rC:dT	0.897	(0.872, 0.923)		0.259	0.209	20	50
CDC20_-_43824684.23-P1P2_183	CDC20_-_43824684.23-P1P2	CDC20	GCTCCGGTGGGCACGGTGAG	-13	rU:dT	0.890	(0.862, 0.917)		0.259	0.186	20	50
CDC20_-_43824684.23-P1P2_186	CDC20_-_43824684.23-P1P2	CDC20	GCTCCGGAAGGCACGGTGAG	-12	rA:dC	0.800	(0.771, 0.829)		0.259	0.201	30	50
CDC20_-_43824684.23-P1P2_191	CDC20_-_43824684.23-P1P2	CDC20	GCTCCGGACGGCACGGTGAG	-12	rC:dC	0.729	(0.696, 0.763)		0.259	0.165	20	50
CDC20_-_43824684.23-P1P2_194	CDC20_-_43824684.23-P1P2	CDC20	GCTCCGGATGGCACGGTGAG	-12	rU:dC	0.758	(0.727, 0.790)		0.259	0.165	40	40
CDC20_-_43824684.23-P1P2_198	CDC20_-_43824684.23-P1P2	CDC20	GCTCCGGAGAGCACGGTGAG	-11	rA:dC	0.648	(0.622, 0.674)		0.242	0.201	30	50
CDC20_-_43824684.23-P1P2_203	CDC20_-_43824684.23-P1P2	CDC20	GCTCCGGAGCGCACGGTGAG	-11	rC:dC	0.337	(0.311, 0.363)		0.242	0.165	50	50
CDC20_-_43824684.23-P1P2_206	CDC20_-_43824684.23-P1P2	CDC20	GCTCCGGAGTGCACGGTGAG	-11	rU:dC	0.427	(0.396, 0.459)		0.242	0.165	30	40
CDC20_-_43824684.23-P1P2_210	CDC20_-_43824684.23-P1P2	CDC20	GCTCCGGAGGACACGGTGAG	-10	rA:dC	0.595	(0.567, 0.623)		0.204	0.201	30	40
CDC20_-_43824684.23-P1P2_215	CDC20_-_43824684.23-P1P2	CDC20	GCTCCGGAGGCCACGGTGAG	-10	rC:dC	0.320	(0.297, 0.343)		0.204	0.165	20	30
CDC20_-_43824684.23-P1P2_218	CDC20_-_43824684.23-P1P2	CDC20	GCTCCGGAGGTCACGGTGAG	-10	rU:dC	0.406	(0.380, 0.431)		0.204	0.165	30	40
CDC20_-_43824684.23-P1P2_221	CDC20_-_43824684.23-P1P2	CDC20	GCTCCGGAGGGAACGGTGAG	-9	rA:dG	0.463	(0.440, 0.485)		0.191	0.164	40	40
CDC20_-_43824684.23-P1P2_224	CDC20_-_43824684.23-P1P2	CDC20	GCTCCGGAGGGGACGGTGAG	-9	rG:dG	0.623	(0.601, 0.644)		0.191	0.212	30	40
CDC20_-_43824684.23-P1P2_229	CDC20_-_43824684.23-P1P2	CDC20	GCTCCGGAGGGTACGGTGAG	-9	rU:dG	0.735	(0.712, 0.758)		0.191	0.192	40	50
CDC20_-_43824684.23-P1P2_237	CDC20_-_43824684.23-P1P2	CDC20	GCTCCGGAGGGCGCGGTGAG	-8	rG:dT	0.678	(0.655, 0.701)		0.181	0.235	40	40
CDC20_-_43824684.23-P1P2_240	CDC20_-_43824684.23-P1P2	CDC20	GCTCCGGAGGGCCCGGTGAG	-8	rC:dT	0.464	(0.443, 0.485)		0.181	0.209	20	30
CDC20_-_43824684.23-P1P2_243	CDC20_-_43824684.23-P1P2	CDC20	GCTCCGGAGGGCTCGGTGAG	-8	rU:dT	0.454	(0.434, 0.473)		0.181	0.186	40	40
CDC20_-_43824684.23-P1P2_245	CDC20_-_43824684.23-P1P2	CDC20	GCTCCGGAGGGCAAGGTGAG	-7	rA:dG	0.211	(0.190, 0.232)		0.120	0.164	20	30
CDC20_-_43824684.23-P1P2_248	CDC20_-_43824684.23-P1P2	CDC20	GCTCCGGAGGGCAGGGTGAG	-7	rG:dG	0.285	(0.268, 0.302)		0.120	0.212	30	30
CDC20_-_43824684.23-P1P2_253	CDC20_-_43824684.23-P1P2	CDC20	GCTCCGGAGGGCATGGTGAG	-7	rU:dG	0.339	(0.316, 0.361)		0.120	0.192	30	50
CDC20_-_43824684.23-P1P2_258	CDC20_-_43824684.23-P1P2	CDC20	GCTCCGGAGGGCACAGTGAG	-6	rA:dC	0.420	(0.395, 0.444)		0.139	0.201	20	30
CDC20_-_43824684.23-P1P2_263	CDC20_-_43824684.23-P1P2	CDC20	GCTCCGGAGGGCACCGTGAG	-6	rC:dC	0.190	(0.169, 0.210)		0.139	0.165	40	40
CDC20_-_43824684.23-P1P2_266	CDC20_-_43824684.23-P1P2	CDC20	GCTCCGGAGGGCACTGTGAG	-6	rU:dC	0.204	(0.187, 0.221)		0.139	0.165	30	40
CDC20_-_43824684.23-P1P2_270	CDC20_-_43824684.23-P1P2	CDC20	GCTCCGGAGGGCACGATGAG	-5	rA:dC	0.309	(0.283, 0.336)		0.130	0.201	30	50
CDC20_-_43824684.23-P1P2_275	CDC20_-_43824684.23-P1P2	CDC20	GCTCCGGAGGGCACGCTGAG	-5	rC:dC	0.111	(0.094, 0.129)		0.130	0.165	40	50
CDC20_-_43824684.23-P1P2_278	CDC20_-_43824684.23-P1P2	CDC20	GCTCCGGAGGGCACGTTGAG	-5	rU:dC	0.140	(0.123, 0.158)		0.130	0.165	50	60
CDC20_-_43824684.23-P1P2_280	CDC20_-_43824684.23-P1P2	CDC20	GCTCCGGAGGGCACGGAGAG	-4	rA:dA	0.498	(0.472, 0.525)		0.147	0.182	30	30
CDC20_-_43824684.23-P1P2_283	CDC20_-_43824684.23-P1P2	CDC20	GCTCCGGAGGGCACGGGGAG	-4	rG:dA	0.503	(0.481, 0.526)		0.147	0.200	30	40
CDC20_-_43824684.23-P1P2_286	CDC20_-_43824684.23-P1P2	CDC20	GCTCCGGAGGGCACGGCGAG	-4	rC:dA	0.410	(0.380, 0.439)		0.147	0.225	20	40
CDC20_-_43824684.23-P1P2_294	CDC20_-_43824684.23-P1P2	CDC20	GCTCCGGAGGGCACGGTAAG	-3	rA:dC	0.219	(0.201, 0.237)		0.116	0.201	40	50
CDC20_-_43824684.23-P1P2_299	CDC20_-_43824684.23-P1P2	CDC20	GCTCCGGAGGGCACGGTCAG	-3	rC:dC	0.098	(0.083, 0.114)		0.116	0.165	30	30
CDC20_-_43824684.23-P1P2_302	CDC20_-_43824684.23-P1P2	CDC20	GCTCCGGAGGGCACGGTTAG	-3	rU:dC	0.107	(0.090, 0.123)		0.116	0.165	40	60
CDC20_-_43824684.23-P1P2_309	CDC20_-_43824684.23-P1P2	CDC20	GCTCCGGAGGGCACGGTGGG	-2	rG:dT	0.531	(0.509, 0.553)		0.113	0.235	30	30
CDC20_-_43824684.23-P1P2_312	CDC20_-_43824684.23-P1P2	CDC20	GCTCCGGAGGGCACGGTGCG	-2	rC:dT	0.226	(0.197, 0.255)		0.113	0.209	40	40
CDC20_-_43824684.23-P1P2_315	CDC20_-_43824684.23-P1P2	CDC20	GCTCCGGAGGGCACGGTGTG	-2	rU:dT	0.294	(0.267, 0.322)		0.113	0.186	30	40
CDC20_-_43824684.23-P1P2_318	CDC20_-_43824684.23-P1P2	CDC20	GCTCCGGAGGGCACGGTGAA	-1	rA:dC	0.204	(0.182, 0.227)		0.105	0.201	40	40
CDC20_-_43824684.23-P1P2_323	CDC20_-_43824684.23-P1P2	CDC20	GCTCCGGAGGGCACGGTGAC	-1	rC:dC	0.087	(0.076, 0.098)		0.105	0.165	40	40
CDC20_-_43824684.23-P1P2_326	CDC20_-_43824684.23-P1P2	CDC20	GCTCCGGAGGGCACGGTGAT	-1	rU:dC	0.097	(0.081, 0.112)		0.105	0.165	30	50
CDC20_-_43824687.23-P1P2	CDC20_-_43824687.23-P1P2	CDC20	GCGGAGGGCACGGTGAGAGG			1.000					30	40	CDC20_-_43824687.23-P1P2_00
CDC20_-_43824687.23-P1P2_101	CDC20_-_43824687.23-P1P2	CDC20	GAGGAGGGCACGGTGAGAGG	-19	rA:dG	0.974	(0.937, 1.011)		0.260	0.164	30	40
CDC20_-_43824687.23-P1P2_104	CDC20_-_43824687.23-P1P2	CDC20	GGGGAGGGCACGGTGAGAGG	-19	rG:dG	0.949	(0.910, 0.987)	1.065	0.260	0.212	30	30	CDC20_-_43824687.23-P1P2_03
CDC20_-_43824687.23-P1P2_109	CDC20_-_43824687.23-P1P2	CDC20	GTGGAGGGCACGGTGAGAGG	-19	rU:dG	0.925	(0.887, 0.962)		0.260	0.192	20	40
CDC20_-_43824687.23-P1P2_114	CDC20_-_43824687.23-P1P2	CDC20	GCAGAGGGCACGGTGAGAGG	-18	rA:dC	0.949	(0.918, 0.981)		0.218	0.201	20	30
CDC20_-_43824687.23-P1P2_119	CDC20_-_43824687.23-P1P2	CDC20	GCCGAGGGCACGGTGAGAGG	-18	rC:dC	0.986	(0.953, 1.020)		0.218	0.165	30	40
CDC20_-_43824687.23-P1P2_122	CDC20_-_43824687.23-P1P2	CDC20	GCTGAGGGCACGGTGAGAGG	-18	rU:dC	0.942	(0.913, 0.970)		0.218	0.165	30	40
CDC20_-_43824687.23-P1P2_126	CDC20_-_43824687.23-P1P2	CDC20	GCGAAGGGCACGGTGAGAGG	-17	rA:dC	0.910	(0.881, 0.940)		0.274	0.201	40	50
CDC20_-_43824687.23-P1P2_131	CDC20_-_43824687.23-P1P2	CDC20	GCGCAGGGCACGGTGAGAGG	-17	rC:dC	0.917	(0.889, 0.946)		0.274	0.165	30	40
CDC20_-_43824687.23-P1P2_134	CDC20_-_43824687.23-P1P2	CDC20	GCGTAGGGCACGGTGAGAGG	-17	rU:dC	0.898	(0.871, 0.926)		0.274	0.165	40	50
CDC20_-_43824687.23-P1P2_141	CDC20_-_43824687.23-P1P2	CDC20	GCGGGGGGCACGGTGAGAGG	-16	rG:dT	0.950	(0.909, 0.991)		0.261	0.235	20	50
CDC20_-_43824687.23-P1P2_144	CDC20_-_43824687.23-P1P2	CDC20	GCGGCGGGCACGGTGAGAGG	-16	rC:dT	0.924	(0.888, 0.961)		0.261	0.209	30	50
CDC20_-_43824687.23-P1P2_147	CDC20_-_43824687.23-P1P2	CDC20	GCGGTGGGCACGGTGAGAGG	-16	rU:dT	0.906	(0.870, 0.942)		0.261	0.186	30	50
CDC20_-_43824687.23-P1P2_150	CDC20_-_43824687.23-P1P2	CDC20	GCGGAAGGCACGGTGAGAGG	-15	rA:dC	0.774	(0.748, 0.801)		0.223	0.201	40	40
CDC20_-_43824687.23-P1P2_155	CDC20_-_43824687.23-P1P2	CDC20	GCGGACGGCACGGTGAGAGG	-15	rC:dC	0.757	(0.733, 0.782)		0.223	0.165	30	50
CDC20_-_43824687.23-P1P2_158	CDC20_-_43824687.23-P1P2	CDC20	GCGGATGGCACGGTGAGAGG	-15	rU:dC	0.748	(0.723, 0.773)		0.223	0.165	40	50
CDC20_-_43824687.23-P1P2_162	CDC20_-_43824687.23-P1P2	CDC20	GCGGAGAGCACGGTGAGAGG	-14	rA:dC	0.746	(0.717, 0.775)		0.256	0.201	30	50	CDC20_-_43824687.23-P1P2_01
CDC20_-_43824687.23-P1P2_167	CDC20_-_43824687.23-P1P2	CDC20	GCGGAGCGCACGGTGAGAGG	-14	rC:dC	0.662	(0.626, 0.698)		0.256	0.165	30	40
CDC20_-_43824687.23-P1P2_170	CDC20_-_43824687.23-P1P2	CDC20	GCGGAGTGCACGGTGAGAGG	-14	rU:dC	0.712	(0.682, 0.741)		0.256	0.165	20	50
CDC20_-_43824687.23-P1P2_174	CDC20_-_43824687.23-P1P2	CDC20	GCGGAGGACACGGTGAGAGG	-13	rA:dC	0.714	(0.684, 0.743)		0.259	0.201	30	50
CDC20_-_43824687.23-P1P2_179	CDC20_-_43824687.23-P1P2	CDC20	GCGGAGGCCACGGTGAGAGG	-13	rC:dC	0.521	(0.491, 0.551)		0.259	0.165	30	40
CDC20_-_43824687.23-P1P2_182	CDC20_-_43824687.23-P1P2	CDC20	GCGGAGGTCACGGTGAGAGG	-13	rU:dC	0.656	(0.631, 0.682)	0.880	0.259	0.165	30	50	CDC20_-_43824687.23-P1P2_02
CDC20_-_43824687.23-P1P2_185	CDC20_-_43824687.23-P1P2	CDC20	GCGGAGGGAACGGTGAGAGG	-12	rA:dG	0.628	(0.611, 0.645)	0.714	0.259	0.164	30	40	CDC20_-_43824687.23-P1P2_04
CDC20_-_43824687.23-P1P2_188	CDC20_-_43824687.23-P1P2	CDC20	GCGGAGGGGACGGTGAGAGG	-12	rG:dG	0.706	(0.688, 0.724)	0.673	0.259	0.212	30	50	CDC20_-_43824687.23-P1P2_08
CDC20_-_43824687.23-P1P2_193	CDC20_-_43824687.23-P1P2	CDC20	GCGGAGGGTACGGTGAGAGG	-12	rU:dG	0.745	(0.726, 0.765)		0.259	0.192	30	30
CDC20_-_43824687.23-P1P2_201	CDC20_-_43824687.23-P1P2	CDC20	GCGGAGGGCGCGGTGAGAGG	-11	rG:dT	0.787	(0.759, 0.814)		0.242	0.235	30	30
CDC20_-_43824687.23-P1P2_204	CDC20_-_43824687.23-P1P2	CDC20	GCGGAGGGCCCGGTGAGAGG	-11	rC:dT	0.521	(0.499, 0.544)	0.499	0.242	0.209	30	40	CDC20_-_43824687.23-P1P2_07
CDC20_-_43824687.23-P1P2_207	CDC20_-_43824687.23-P1P2	CDC20	GCGGAGGGCTCGGTGAGAGG	-11	rU:dT	0.585	(0.558, 0.611)		0.242	0.186	30	30
CDC20_-_43824687.23-P1P2_209	CDC20_-_43824687.23-P1P2	CDC20	GCGGAGGGCAAGGTGAGAGG	-10	rA:dG	0.345	(0.316, 0.373)		0.204	0.164	20	40
CDC20_-_43824687.23-P1P2_212	CDC20_-_43824687.23-P1P2	CDC20	GCGGAGGGCAGGGTGAGAGG	-10	rG:dG	0.565	(0.544, 0.587)	0.572	0.204	0.212	20	30	CDC20_-_43824687.23-P1P2_06
CDC20_-_43824687.23-P1P2_217	CDC20_-_43824687.23-P1P2	CDC20	GCGGAGGGCATGGTGAGAGG	-10	rU:dG	0.633	(0.611, 0.654)		0.204	0.192	30	40
CDC20_-_43824687.23-P1P2_222	CDC20_-_43824687.23-P1P2	CDC20	GCGGAGGGCACAGTGAGAGG	-9	rA:dC	0.211	(0.189, 0.233)		0.191	0.201	20	40
CDC20_-_43824687.23-P1P2_227	CDC20_-_43824687.23-P1P2	CDC20	GCGGAGGGCACCGTGAGAGG	-9	rC:dC	0.126	(0.110, 0.142)		0.191	0.165	30	40
CDC20_-_43824687.23-P1P2_230	CDC20_-_43824687.23-P1P2	CDC20	GCGGAGGGCACTGTGAGAGG	-9	rU:dC	0.126	(0.106, 0.146)	0.106	0.191	0.165	20	20	CDC20_-_43824687.23-P1P2_05
CDC20_-_43824687.23-P1P2_234	CDC20_-_43824687.23-P1P2	CDC20	GCGGAGGGCACGATGAGAGG	-8	rA:dC	0.236	(0.214, 0.257)		0.181	0.201	40	40
CDC20_-_43824687.23-P1P2_239	CDC20_-_43824687.23-P1P2	CDC20	GCGGAGGGCACGCTGAGAGG	-8	rC:dC	0.109	(0.094, 0.123)		0.181	0.165	30	40
CDC20_-_43824687.23-P1P2_242	CDC20_-_43824687.23-P1P2	CDC20	GCGGAGGGCACGTTGAGAGG	-8	rU:dC	0.117	(0.099, 0.134)		0.181	0.165	40	40
CDC20_-_43824687.23-P1P2_244	CDC20_-_43824687.23-P1P2	CDC20	GCGGAGGGCACGGAGAGAGG	-7	rA:dA	0.341	(0.320, 0.363)		0.120	0.182	20	20
CDC20_-_43824687.23-P1P2_247	CDC20_-_43824687.23-P1P2	CDC20	GCGGAGGGCACGGGGAGAGG	-7	rG:dA	0.366	(0.349, 0.382)	0.248	0.120	0.200	20	30	CDC20_-_43824687.23-P1P2_09
CDC20_-_43824687.23-P1P2_250	CDC20_-_43824687.23-P1P2	CDC20	GCGGAGGGCACGGCGAGAGG	-7	rC:dA	0.367	(0.344, 0.390)		0.120	0.225	30	40
CDC20_-_43824687.23-P1P2_258	CDC20_-_43824687.23-P1P2	CDC20	GCGGAGGGCACGGTAAGAGG	-6	rA:dC	0.383	(0.359, 0.407)	0.550	0.139	0.201	30	40	CDC20_-_43824687.23-P1P2_10
CDC20_-_43824687.23-P1P2_263	CDC20_-_43824687.23-P1P2	CDC20	GCGGAGGGCACGGTCAGAGG	-6	rC:dC	0.138	(0.123, 0.153)		0.139	0.165	30	40
CDC20_-_43824687.23-P1P2_266	CDC20_-_43824687.23-P1P2	CDC20	GCGGAGGGCACGGTTAGAGG	-6	rU:dC	0.144	(0.127, 0.161)		0.139	0.165	40	50
CDC20_-_43824687.23-P1P2_273	CDC20_-_43824687.23-P1P2	CDC20	GCGGAGGGCACGGTGGGAGG	-5	rG:dT	0.491	(0.464, 0.517)		0.130	0.235	30	40
CDC20_-_43824687.23-P1P2_276	CDC20_-_43824687.23-P1P2	CDC20	GCGGAGGGCACGGTGCGAGG	-5	rC:dT	0.287	(0.263, 0.310)	0.574	0.130	0.209	30	40	CDC20_-_43824687.23-P1P2_13
CDC20_-_43824687.23-P1P2_279	CDC20_-_43824687.23-P1P2	CDC20	GCGGAGGGCACGGTGTGAGG	-5	rU:dT	0.290	(0.263, 0.316)		0.130	0.186	40	50
CDC20_-_43824687.23-P1P2_282	CDC20_-_43824687.23-P1P2	CDC20	GCGGAGGGCACGGTGAAAGG	-4	rA:dC	0.187	(0.167, 0.207)	0.463	0.147	0.201	30	50	CDC20_-_43824687.23-P1P2_11
CDC20_-_43824687.23-P1P2_287	CDC20_-_43824687.23-P1P2	CDC20	GCGGAGGGCACGGTGACAGG	-4	rC:dC	0.048	(0.034, 0.062)		0.147	0.165	40	40
CDC20_-_43824687.23-P1P2_290	CDC20_-_43824687.23-P1P2	CDC20	GCGGAGGGCACGGTGATAGG	-4	rU:dC	0.073	(0.057, 0.089)		0.147	0.165	40	50
CDC20_-_43824687.23-P1P2_297	CDC20_-_43824687.23-P1P2	CDC20	GCGGAGGGCACGGTGAGGGG	-3	rG:dT	0.588	(0.557, 0.619)		0.116	0.235	30	30
CDC20_-_43824687.23-P1P2_300	CDC20_-_43824687.23-P1P2	CDC20	GCGGAGGGCACGGTGAGCGG	-3	rC:dT	0.243	(0.214, 0.272)		0.116	0.209	30	30
CDC20_-_43824687.23-P1P2_303	CDC20_-_43824687.23-P1P2	CDC20	GCGGAGGGCACGGTGAGTGG	-3	rU:dT	0.293	(0.266, 0.321)		0.116	0.186	20	40
CDC20_-_43824687.23-P1P2_306	CDC20_-_43824687.23-P1P2	CDC20	GCGGAGGGCACGGTGAGAAG	-2	rA:dC	0.130	(0.110, 0.150)		0.113	0.201	30	30
CDC20_-_43824687.23-P1P2_311	CDC20_-_43824687.23-P1P2	CDC20	GCGGAGGGCACGGTGAGACG	-2	rC:dC	0.051	(0.038, 0.064)		0.113	0.165	40	50
CDC20_-_43824687.23-P1P2_314	CDC20_-_43824687.23-P1P2	CDC20	GCGGAGGGCACGGTGAGATG	-2	rU:dC	0.062	(0.051, 0.073)		0.113	0.165	40	40
CDC20_-_43824687.23-P1P2_318	CDC20_-_43824687.23-P1P2	CDC20	GCGGAGGGCACGGTGAGAGA	-1	rA:dC	0.172	(0.153, 0.191)		0.105	0.201	40	50
CDC20_-_43824687.23-P1P2_323	CDC20_-_43824687.23-P1P2	CDC20	GCGGAGGGCACGGTGAGAGC	-1	rC:dC	0.070	(0.059, 0.081)	-0.166	0.105	0.165	30	40	CDC20_-_43824687.23-P1P2_12
CDC20_-_43824687.23-P1P2_326	CDC20_-_43824687.23-P1P2	CDC20	GCGGAGGGCACGGTGAGAGT	-1	rU:dC	0.079	(0.068, 0.091)		0.105	0.165	30	30
CDC23_+_137548738.23-P1P2	CDC23_+_137548738.23-P1P2	CDC23	GTGTTCCAGGTCGGCGGAGT			1.000					40	60
CDC23_+_137548738.23-P1P2_100	CDC23_+_137548738.23-P1P2	CDC23	GAGTTCCAGGTCGGCGGAGT	-19	rA:dA	0.705	(0.679, 0.732)		0.260	0.182	40	50
CDC23_+_137548738.23-P1P2_103	CDC23_+_137548738.23-P1P2	CDC23	GGGTTCCAGGTCGGCGGAGT	-19	rG:dA	0.751	(0.714, 0.787)		0.260	0.200	40	50
CDC23_+_137548738.23-P1P2_106	CDC23_+_137548738.23-P1P2	CDC23	GCGTTCCAGGTCGGCGGAGT	-19	rC:dA	0.680	(0.648, 0.712)		0.260	0.225	30	60
CDC23_+_137548738.23-P1P2_114	CDC23_+_137548738.23-P1P2	CDC23	GTATTCCAGGTCGGCGGAGT	-18	rA:dC	0.585	(0.559, 0.611)		0.218	0.201	40	60
CDC23_+_137548738.23-P1P2_119	CDC23_+_137548738.23-P1P2	CDC23	GTCTTCCAGGTCGGCGGAGT	-18	rC:dC	0.642	(0.613, 0.671)		0.218	0.165	30	50
CDC23_+_137548738.23-P1P2_122	CDC23_+_137548738.23-P1P2	CDC23	GTTTTCCAGGTCGGCGGAGT	-18	rU:dC	0.556	(0.533, 0.580)		0.218	0.165	40	60
CDC23_+_137548738.23-P1P2_124	CDC23_+_137548738.23-P1P2	CDC23	GTGATCCAGGTCGGCGGAGT	-17	rA:dA	0.638	(0.608, 0.667)		0.274	0.182	40	60
CDC23_+_137548738.23-P1P2_127	CDC23_+_137548738.23-P1P2	CDC23	GTGGTCCAGGTCGGCGGAGT	-17	rG:dA	0.712	(0.677, 0.747)		0.274	0.200	50	60
CDC23_+_137548738.23-P1P2_130	CDC23_+_137548738.23-P1P2	CDC23	GTGCTCCAGGTCGGCGGAGT	-17	rC:dA	0.684	(0.655, 0.713)		0.274	0.225	50	50
CDC23_+_137548738.23-P1P2_136	CDC23_+_137548738.23-P1P2	CDC23	GTGTACCAGGTCGGCGGAGT	-16	rA:dA	0.650	(0.615, 0.685)		0.261	0.182	40	50
CDC23_+_137548738.23-P1P2_139	CDC23_+_137548738.23-P1P2	CDC23	GTGTGCCAGGTCGGCGGAGT	-16	rG:dA	0.658	(0.620, 0.695)		0.261	0.200	50	60
CDC23_+_137548738.23-P1P2_142	CDC23_+_137548738.23-P1P2	CDC23	GTGTCCCAGGTCGGCGGAGT	-16	rC:dA	0.671	(0.638, 0.704)		0.261	0.225	50	50
CDC23_+_137548738.23-P1P2_149	CDC23_+_137548738.23-P1P2	CDC23	GTGTTACAGGTCGGCGGAGT	-15	rA:dG	0.539	(0.500, 0.578)		0.223	0.164	50	60
CDC23_+_137548738.23-P1P2_152	CDC23_+_137548738.23-P1P2	CDC23	GTGTTGCAGGTCGGCGGAGT	-15	rG:dG	0.667	(0.621, 0.714)		0.223	0.212	50	50
CDC23_+_137548738.23-P1P2_157	CDC23_+_137548738.23-P1P2	CDC23	GTGTTTCAGGTCGGCGGAGT	-15	rU:dG	0.686	(0.643, 0.729)		0.223	0.192	50	50
CDC23_+_137548738.23-P1P2_161	CDC23_+_137548738.23-P1P2	CDC23	GTGTTCAAGGTCGGCGGAGT	-14	rA:dG	0.515	(0.476, 0.553)		0.256	0.164	50	60
CDC23_+_137548738.23-P1P2_164	CDC23_+_137548738.23-P1P2	CDC23	GTGTTCGAGGTCGGCGGAGT	-14	rG:dG	0.652	(0.612, 0.692)		0.256	0.212	50	50
CDC23_+_137548738.23-P1P2_169	CDC23_+_137548738.23-P1P2	CDC23	GTGTTCTAGGTCGGCGGAGT	-14	rU:dG	0.684	(0.648, 0.720)		0.256	0.192	50	60
CDC23_+_137548738.23-P1P2_177	CDC23_+_137548738.23-P1P2	CDC23	GTGTTCCGGGTCGGCGGAGT	-13	rG:dT	0.826	(0.788, 0.864)		0.259	0.235	50	50
CDC23_+_137548738.23-P1P2_180	CDC23_+_137548738.23-P1P2	CDC23	GTGTTCCCGGTCGGCGGAGT	-13	rC:dT	0.613	(0.581, 0.646)		0.259	0.209	50	60
CDC23_+_137548738.23-P1P2_183	CDC23_+_137548738.23-P1P2	CDC23	GTGTTCCTGGTCGGCGGAGT	-13	rU:dT	0.682	(0.650, 0.714)		0.259	0.186	50	60
CDC23_+_137548738.23-P1P2_186	CDC23_+_137548738.23-P1P2	CDC23	GTGTTCCAAGTCGGCGGAGT	-12	rA:dC	0.320	(0.289, 0.352)		0.259	0.201	40	40
CDC23_+_137548738.23-P1P2_191	CDC23_+_137548738.23-P1P2	CDC23	GTGTTCCACGTCGGCGGAGT	-12	rC:dC	0.202	(0.173, 0.231)		0.259	0.165	50	50
CDC23_+_137548738.23-P1P2_194	CDC23_+_137548738.23-P1P2	CDC23	GTGTTCCATGTCGGCGGAGT	-12	rU:dC	0.271	(0.241, 0.301)		0.259	0.165	40	50
CDC23_+_137548738.23-P1P2_198	CDC23_+_137548738.23-P1P2	CDC23	GTGTTCCAGATCGGCGGAGT	-11	rA:dC	0.227	(0.202, 0.253)		0.242	0.201	50	50
CDC23_+_137548738.23-P1P2_203	CDC23_+_137548738.23-P1P2	CDC23	GTGTTCCAGCTCGGCGGAGT	-11	rC:dC	0.090	(0.075, 0.106)		0.242	0.165	40	40
CDC23_+_137548738.23-P1P2_206	CDC23_+_137548738.23-P1P2	CDC23	GTGTTCCAGTTCGGCGGAGT	-11	rU:dC	0.126	(0.108, 0.144)		0.242	0.165	40	50
CDC23_+_137548738.23-P1P2_208	CDC23_+_137548738.23-P1P2	CDC23	GTGTTCCAGGACGGCGGAGT	-10	rA:dA	0.276	(0.251, 0.302)		0.204	0.182	40	50
CDC23_+_137548738.23-P1P2_211	CDC23_+_137548738.23-P1P2	CDC23	GTGTTCCAGGGCGGCGGAGT	-10	rG:dA	0.410	(0.393, 0.427)		0.204	0.200	40	50
CDC23_+_137548738.23-P1P2_214	CDC23_+_137548738.23-P1P2	CDC23	GTGTTCCAGGCCGGCGGAGT	-10	rC:dA	0.380	(0.352, 0.409)		0.204	0.225	30	50
CDC23_+_137548738.23-P1P2_221	CDC23_+_137548738.23-P1P2	CDC23	GTGTTCCAGGTAGGCGGAGT	-9	rA:dG	0.145	(0.125, 0.164)		0.191	0.164	40	50
CDC23_+_137548738.23-P1P2_224	CDC23_+_137548738.23-P1P2	CDC23	GTGTTCCAGGTGGGCGGAGT	-9	rG:dG	0.393	(0.365, 0.422)		0.191	0.212	20	40
CDC23_+_137548738.23-P1P2_229	CDC23_+_137548738.23-P1P2	CDC23	GTGTTCCAGGTTGGCGGAGT	-9	rU:dG	0.499	(0.470, 0.528)		0.191	0.192	30	50
CDC23_+_137548738.23-P1P2_234	CDC23_+_137548738.23-P1P2	CDC23	GTGTTCCAGGTCAGCGGAGT	-8	rA:dC	0.096	(0.079, 0.112)		0.181	0.201	40	50
CDC23_+_137548738.23-P1P2_239	CDC23_+_137548738.23-P1P2	CDC23	GTGTTCCAGGTCCGCGGAGT	-8	rC:dC	0.062	(0.049, 0.075)		0.181	0.165	40	40
CDC23_+_137548738.23-P1P2_242	CDC23_+_137548738.23-P1P2	CDC23	GTGTTCCAGGTCTGCGGAGT	-8	rU:dC	0.046	(0.033, 0.059)		0.181	0.165	40	50
CDC23_+_137548738.23-P1P2_246	CDC23_+_137548738.23-P1P2	CDC23	GTGTTCCAGGTCGACGGAGT	-7	rA:dC	0.135	(0.115, 0.155)		0.120	0.201	50	50
CDC23_+_137548738.23-P1P2_251	CDC23_+_137548738.23-P1P2	CDC23	GTGTTCCAGGTCGCCGGAGT	-7	rC:dC	0.053	(0.042, 0.064)		0.120	0.165	30	60
CDC23_+_137548738.23-P1P2_254	CDC23_+_137548738.23-P1P2	CDC23	GTGTTCCAGGTCGTCGGAGT	-7	rU:dC	0.039	(0.027, 0.052)		0.120	0.165	40	60
CDC23_+_137548738.23-P1P2_257	CDC23_+_137548738.23-P1P2	CDC23	GTGTTCCAGGTCGGAGGAGT	-6	rA:dG	0.090	(0.074, 0.106)		0.139	0.164	30	40
CDC23_+_137548738.23-P1P2_260	CDC23_+_137548738.23-P1P2	CDC23	GTGTTCCAGGTCGGGGGAGT	-6	rG:dG	0.131	(0.120, 0.141)		0.139	0.212	30	30
CDC23_+_137548738.23-P1P2_265	CDC23_+_137548738.23-P1P2	CDC23	GTGTTCCAGGTCGGTGGAGT	-6	rU:dG	0.112	(0.097, 0.128)		0.139	0.192	40	40
CDC23_+_137548738.23-P1P2_270	CDC23_+_137548738.23-P1P2	CDC23	GTGTTCCAGGTCGGCAGAGT	-5	rA:dC	0.088	(0.074, 0.102)		0.130	0.201	40	50
CDC23_+_137548738.23-P1P2_275	CDC23_+_137548738.23-P1P2	CDC23	GTGTTCCAGGTCGGCCGAGT	-5	rC:dC	0.030	(0.019, 0.042)		0.130	0.165	30	60
CDC23_+_137548738.23-P1P2_278	CDC23_+_137548738.23-P1P2	CDC23	GTGTTCCAGGTCGGCTGAGT	-5	rU:dC	0.025	(0.013, 0.036)		0.130	0.165	40	50
CDC23_+_137548738.23-P1P2_282	CDC23_+_137548738.23-P1P2	CDC23	GTGTTCCAGGTCGGCGAAGT	-4	rA:dC	0.075	(0.060, 0.091)		0.147	0.201	50	60
CDC23_+_137548738.23-P1P2_287	CDC23_+_137548738.23-P1P2	CDC23	GTGTTCCAGGTCGGCGCAGT	-4	rC:dC	0.010	(-0.003, 0.023)		0.147	0.165	30	60
CDC23_+_137548738.23-P1P2_290	CDC23_+_137548738.23-P1P2	CDC23	GTGTTCCAGGTCGGCGTAGT	-4	rU:dC	0.024	(0.011, 0.037)		0.147	0.165	40	70
CDC23_+_137548738.23-P1P2_297	CDC23_+_137548738.23-P1P2	CDC23	GTGTTCCAGGTCGGCGGGGT	-3	rG:dT	0.455	(0.432, 0.478)		0.116	0.235	40	50
CDC23_+_137548738.23-P1P2_300	CDC23_+_137548738.23-P1P2	CDC23	GTGTTCCAGGTCGGCGGCGT	-3	rC:dT	0.101	(0.084, 0.118)		0.116	0.209	30	50
CDC23_+_137548738.23-P1P2_303	CDC23_+_137548738.23-P1P2	CDC23	GTGTTCCAGGTCGGCGGTGT	-3	rU:dT	0.150	(0.130, 0.169)		0.116	0.186	50	60
CDC23_+_137548738.23-P1P2_306	CDC23_+_137548738.23-P1P2	CDC23	GTGTTCCAGGTCGGCGGAAT	-2	rA:dC	0.061	(0.049, 0.073)		0.113	0.201	50	70
CDC23_+_137548738.23-P1P2_311	CDC23_+_137548738.23-P1P2	CDC23	GTGTTCCAGGTCGGCGGACT	-2	rC:dC	0.029	(0.017, 0.041)		0.113	0.165	50	50
CDC23_+_137548738.23-P1P2_314	CDC23_+_137548738.23-P1P2	CDC23	GTGTTCCAGGTCGGCGGATT	-2	rU:dC	0.031	(0.021, 0.042)		0.113	0.165	50	60
CDC23_+_137548738.23-P1P2_316	CDC23_+_137548738.23-P1P2	CDC23	GTGTTCCAGGTCGGCGGAGA	-1	rA:dA	0.114	(0.097, 0.131)		0.105	0.182	30	30
CDC23_+_137548738.23-P1P2_319	CDC23_+_137548738.23-P1P2	CDC23	GTGTTCCAGGTCGGCGGAGG	-1	rG:dA	0.176	(0.160, 0.192)		0.105	0.200	30	30
CDC23_+_137548738.23-P1P2_322	CDC23_+_137548738.23-P1P2	CDC23	GTGTTCCAGGTCGGCGGAGC	-1	rC:dA	0.124	(0.106, 0.142)		0.105	0.225	30	30
CDC23_+_137548970.23-P1P2	CDC23_+_137548970.23-P1P2	CDC23	GAGTACCTCCATGGTCCCGG			1.000					40	50
CDC23_+_137548970.23-P1P2_105	CDC23_+_137548970.23-P1P2	CDC23	GGGTACCTCCATGGTCCCGG	-19	rG:dT	0.789	(0.751, 0.828)		0.260	0.235	30	40
CDC23_+_137548970.23-P1P2_108	CDC23_+_137548970.23-P1P2	CDC23	GCGTACCTCCATGGTCCCGG	-19	rC:dT	0.696	(0.663, 0.729)		0.260	0.209	40	40
CDC23_+_137548970.23-P1P2_111	CDC23_+_137548970.23-P1P2	CDC23	GTGTACCTCCATGGTCCCGG	-19	rU:dT	0.635	(0.598, 0.672)		0.260	0.186	40	40
CDC23_+_137548970.23-P1P2_114	CDC23_+_137548970.23-P1P2	CDC23	GAATACCTCCATGGTCCCGG	-18	rA:dC	0.621	(0.589, 0.654)		0.218	0.201	40	40
CDC23_+_137548970.23-P1P2_119	CDC23_+_137548970.23-P1P2	CDC23	GACTACCTCCATGGTCCCGG	-18	rC:dC	0.652	(0.619, 0.685)		0.218	0.165	40	40
CDC23_+_137548970.23-P1P2_122	CDC23_+_137548970.23-P1P2	CDC23	GATTACCTCCATGGTCCCGG	-18	rU:dC	0.595	(0.565, 0.626)		0.218	0.165	50	50
CDC23_+_137548970.23-P1P2_124	CDC23_+_137548970.23-P1P2	CDC23	GAGAACCTCCATGGTCCCGG	-17	rA:dA	0.635	(0.599, 0.671)		0.274	0.182	50	50
CDC23_+_137548970.23-P1P2_127	CDC23_+_137548970.23-P1P2	CDC23	GAGGACCTCCATGGTCCCGG	-17	rG:dA	0.696	(0.659, 0.733)		0.274	0.200	40	40
CDC23_+_137548970.23-P1P2_130	CDC23_+_137548970.23-P1P2	CDC23	GAGCACCTCCATGGTCCCGG	-17	rC:dA	0.684	(0.646, 0.721)		0.274	0.225	40	50
CDC23_+_137548970.23-P1P2_141	CDC23_+_137548970.23-P1P2	CDC23	GAGTGCCTCCATGGTCCCGG	-16	rG:dT	0.846	(0.808, 0.883)		0.261	0.235	30	50
CDC23_+_137548970.23-P1P2_144	CDC23_+_137548970.23-P1P2	CDC23	GAGTCCCTCCATGGTCCCGG	-16	rC:dT	0.669	(0.627, 0.710)		0.261	0.209	40	40
CDC23_+_137548970.23-P1P2_147	CDC23_+_137548970.23-P1P2	CDC23	GAGTTCCTCCATGGTCCCGG	-16	rU:dT	0.637	(0.595, 0.678)		0.261	0.186	40	40
CDC23_+_137548970.23-P1P2_149	CDC23_+_137548970.23-P1P2	CDC23	GAGTAACTCCATGGTCCCGG	-15	rA:dG	0.576	(0.529, 0.622)		0.223	0.164	40	40
CDC23_+_137548970.23-P1P2_152	CDC23_+_137548970.23-P1P2	CDC23	GAGTAGCTCCATGGTCCCGG	-15	rG:dG	0.728	(0.686, 0.771)		0.223	0.212	40	50
CDC23_+_137548970.23-P1P2_157	CDC23_+_137548970.23-P1P2	CDC23	GAGTATCTCCATGGTCCCGG	-15	rU:dG	0.741	(0.699, 0.784)		0.223	0.192	50	50
CDC23_+_137548970.23-P1P2_161	CDC23_+_137548970.23-P1P2	CDC23	GAGTACATCCATGGTCCCGG	-14	rA:dG	0.558	(0.520, 0.595)		0.256	0.164	40	60
CDC23_+_137548970.23-P1P2_164	CDC23_+_137548970.23-P1P2	CDC23	GAGTACGTCCATGGTCCCGG	-14	rG:dG	0.672	(0.631, 0.714)		0.256	0.212	40	50
CDC23_+_137548970.23-P1P2_169	CDC23_+_137548970.23-P1P2	CDC23	GAGTACTTCCATGGTCCCGG	-14	rU:dG	0.682	(0.644, 0.720)		0.256	0.192	40	60
CDC23_+_137548970.23-P1P2_172	CDC23_+_137548970.23-P1P2	CDC23	GAGTACCACCATGGTCCCGG	-13	rA:dA	0.659	(0.614, 0.704)		0.259	0.182	40	40
CDC23_+_137548970.23-P1P2_175	CDC23_+_137548970.23-P1P2	CDC23	GAGTACCGCCATGGTCCCGG	-13	rG:dA	0.695	(0.652, 0.739)		0.259	0.200	40	40
CDC23_+_137548970.23-P1P2_178	CDC23_+_137548970.23-P1P2	CDC23	GAGTACCCCCATGGTCCCGG	-13	rC:dA	0.587	(0.538, 0.636)		0.259	0.225	40	50
CDC23_+_137548970.23-P1P2_185	CDC23_+_137548970.23-P1P2	CDC23	GAGTACCTACATGGTCCCGG	-12	rA:dG	0.519	(0.477, 0.562)		0.259	0.164	40	50
CDC23_+_137548970.23-P1P2_188	CDC23_+_137548970.23-P1P2	CDC23	GAGTACCTGCATGGTCCCGG	-12	rG:dG	0.616	(0.575, 0.657)		0.259	0.212	20	40
CDC23_+_137548970.23-P1P2_193	CDC23_+_137548970.23-P1P2	CDC23	GAGTACCTTCATGGTCCCGG	-12	rU:dG	0.658	(0.623, 0.694)		0.259	0.192	30	40
CDC23_+_137548970.23-P1P2_197	CDC23_+_137548970.23-P1P2	CDC23	GAGTACCTCAATGGTCCCGG	-11	rA:dG	0.399	(0.362, 0.436)		0.242	0.164	40	50
CDC23_+_137548970.23-P1P2_200	CDC23_+_137548970.23-P1P2	CDC23	GAGTACCTCGATGGTCCCGG	-11	rG:dG	0.555	(0.519, 0.590)		0.242	0.212	40	50
CDC23_+_137548970.23-P1P2_205	CDC23_+_137548970.23-P1P2	CDC23	GAGTACCTCTATGGTCCCGG	-11	rU:dG	0.593	(0.555, 0.632)		0.242	0.192	30	50
CDC23_+_137548970.23-P1P2_213	CDC23_+_137548970.23-P1P2	CDC23	GAGTACCTCCGTGGTCCCGG	-10	rG:dT	0.725	(0.697, 0.753)		0.204	0.235	50	50
CDC23_+_137548970.23-P1P2_216	CDC23_+_137548970.23-P1P2	CDC23	GAGTACCTCCCTGGTCCCGG	-10	rC:dT	0.393	(0.359, 0.428)		0.204	0.209	30	30
CDC23_+_137548970.23-P1P2_219	CDC23_+_137548970.23-P1P2	CDC23	GAGTACCTCCTTGGTCCCGG	-10	rU:dT	0.429	(0.389, 0.469)		0.204	0.186	40	40
CDC23_+_137548970.23-P1P2_220	CDC23_+_137548970.23-P1P2	CDC23	GAGTACCTCCAAGGTCCCGG	-9	rA:dA	0.208	(0.176, 0.240)		0.191	0.182	30	60
CDC23_+_137548970.23-P1P2_223	CDC23_+_137548970.23-P1P2	CDC23	GAGTACCTCCAGGGTCCCGG	-9	rG:dA	0.409	(0.374, 0.444)		0.191	0.200	30	40
CDC23_+_137548970.23-P1P2_226	CDC23_+_137548970.23-P1P2	CDC23	GAGTACCTCCACGGTCCCGG	-9	rC:dA	0.372	(0.336, 0.408)		0.191	0.225	40	40
CDC23_+_137548970.23-P1P2_234	CDC23_+_137548970.23-P1P2	CDC23	GAGTACCTCCATAGTCCCGG	-8	rA:dC	0.111	(0.094, 0.127)		0.181	0.201	40	50
CDC23_+_137548970.23-P1P2_239	CDC23_+_137548970.23-P1P2	CDC23	GAGTACCTCCATCGTCCCGG	-8	rC:dC	0.059	(0.050, 0.068)		0.181	0.165	50	60
CDC23_+_137548970.23-P1P2_242	CDC23_+_137548970.23-P1P2	CDC23	GAGTACCTCCATTGTCCCGG	-8	rU:dC	0.060	(0.047, 0.074)		0.181	0.165	50	50
CDC23_+_137548970.23-P1P2_246	CDC23_+_137548970.23-P1P2	CDC23	GAGTACCTCCATGATCCCGG	-7	rA:dC	0.165	(0.140, 0.190)		0.120	0.201	50	50
CDC23_+_137548970.23-P1P2_251	CDC23_+_137548970.23-P1P2	CDC23	GAGTACCTCCATGCTCCCGG	-7	rC:dC	0.057	(0.046, 0.069)		0.120	0.165	30	30
CDC23_+_137548970.23-P1P2_254	CDC23_+_137548970.23-P1P2	CDC23	GAGTACCTCCATGTTCCCGG	-7	rU:dC	0.057	(0.043, 0.070)		0.120	0.165	40	40
CDC23_+_137548970.23-P1P2_256	CDC23_+_137548970.23-P1P2	CDC23	GAGTACCTCCATGGACCCGG	-6	rA:dA	0.142	(0.124, 0.161)		0.139	0.182	30	50
CDC23_+_137548970.23-P1P2_259	CDC23_+_137548970.23-P1P2	CDC23	GAGTACCTCCATGGGCCCGG	-6	rG:dA	0.132	(0.116, 0.148)		0.139	0.200	40	50
CDC23_+_137548970.23-P1P2_262	CDC23_+_137548970.23-P1P2	CDC23	GAGTACCTCCATGGCCCCGG	-6	rC:dA	0.209	(0.187, 0.230)		0.139	0.225	30	30
CDC23_+_137548970.23-P1P2_269	CDC23_+_137548970.23-P1P2	CDC23	GAGTACCTCCATGGTACCGG	-5	rA:dG	0.063	(0.045, 0.080)		0.130	0.164	40	50
CDC23_+_137548970.23-P1P2_272	CDC23_+_137548970.23-P1P2	CDC23	GAGTACCTCCATGGTGCCGG	-5	rG:dG	0.084	(0.064, 0.104)		0.130	0.212	30	30
CDC23_+_137548970.23-P1P2_277	CDC23_+_137548970.23-P1P2	CDC23	GAGTACCTCCATGGTTCCGG	-5	rU:dG	0.097	(0.077, 0.118)		0.130	0.192	50	50
CDC23_+_137548970.23-P1P2_281	CDC23_+_137548970.23-P1P2	CDC23	GAGTACCTCCATGGTCACGG	-4	rA:dG	0.108	(0.087, 0.129)		0.147	0.164	40	60
CDC23_+_137548970.23-P1P2_284	CDC23_+_137548970.23-P1P2	CDC23	GAGTACCTCCATGGTCGCGG	-4	rG:dG	0.195	(0.174, 0.216)		0.147	0.212	40	40
CDC23_+_137548970.23-P1P2_289	CDC23_+_137548970.23-P1P2	CDC23	GAGTACCTCCATGGTCTCGG	-4	rU:dG	0.156	(0.134, 0.179)		0.147	0.192	40	50
CDC23_+_137548970.23-P1P2_293	CDC23_+_137548970.23-P1P2	CDC23	GAGTACCTCCATGGTCCAGG	-3	rA:dG	0.057	(0.041, 0.072)		0.116	0.164	30	50
CDC23_+_137548970.23-P1P2_296	CDC23_+_137548970.23-P1P2	CDC23	GAGTACCTCCATGGTCCGGG	-3	rG:dG	0.128	(0.110, 0.147)		0.116	0.212	30	60
CDC23_+_137548970.23-P1P2_301	CDC23_+_137548970.23-P1P2	CDC23	GAGTACCTCCATGGTCCTGG	-3	rU:dG	0.123	(0.105, 0.140)		0.116	0.192	40	50
CDC23_+_137548970.23-P1P2_306	CDC23_+_137548970.23-P1P2	CDC23	GAGTACCTCCATGGTCCCAG	-2	rA:dC	0.089	(0.076, 0.102)		0.113	0.201	30	40
CDC23_+_137548970.23-P1P2_311	CDC23_+_137548970.23-P1P2	CDC23	GAGTACCTCCATGGTCCCCG	-2	rC:dC	0.058	(0.047, 0.068)		0.113	0.165	30	40
CDC23_+_137548970.23-P1P2_314	CDC23_+_137548970.23-P1P2	CDC23	GAGTACCTCCATGGTCCCTG	-2	rU:dC	0.059	(0.048, 0.069)		0.113	0.165	30	50
CDC23_+_137548970.23-P1P2_318	CDC23_+_137548970.23-P1P2	CDC23	GAGTACCTCCATGGTCCCGA	-1	rA:dC	0.083	(0.069, 0.098)		0.105	0.201	40	50
CDC23_+_137548970.23-P1P2_323	CDC23_+_137548970.23-P1P2	CDC23	GAGTACCTCCATGGTCCCGC	-1	rC:dC	0.047	(0.036, 0.058)		0.105	0.165	40	40
CDC23_+_137548970.23-P1P2_326	CDC23_+_137548970.23-P1P2	CDC23	GAGTACCTCCATGGTCCCGT	-1	rU:dC	0.053	(0.041, 0.064)		0.105	0.165	30	50
CDC23_+_137548979.23-P1P2	CDC23_+_137548979.23-P1P2	CDC23	GATGGCTGCGAGTACCTCCA			1.000					40	40
CDC23_+_137548979.23-P1P2_105	CDC23_+_137548979.23-P1P2	CDC23	GGTGGCTGCGAGTACCTCCA	-19	rG:dT	1.187	(1.142, 1.231)		0.260	0.235	40	50
CDC23_+_137548979.23-P1P2_108	CDC23_+_137548979.23-P1P2	CDC23	GCTGGCTGCGAGTACCTCCA	-19	rC:dT	1.132	(1.093, 1.170)		0.260	0.209	40	50
CDC23_+_137548979.23-P1P2_111	CDC23_+_137548979.23-P1P2	CDC23	GTTGGCTGCGAGTACCTCCA	-19	rU:dT	1.070	(1.033, 1.107)		0.260	0.186	30	50
CDC23_+_137548979.23-P1P2_112	CDC23_+_137548979.23-P1P2	CDC23	GAAGGCTGCGAGTACCTCCA	-18	rA:dA	1.077	(1.044, 1.111)		0.218	0.182	40	50
CDC23_+_137548979.23-P1P2_115	CDC23_+_137548979.23-P1P2	CDC23	GAGGGCTGCGAGTACCTCCA	-18	rG:dA	1.084	(1.049, 1.119)		0.218	0.200	40	50
CDC23_+_137548979.23-P1P2_118	CDC23_+_137548979.23-P1P2	CDC23	GACGGCTGCGAGTACCTCCA	-18	rC:dA	1.153	(1.114, 1.192)		0.218	0.225	50	50
CDC23_+_137548979.23-P1P2_126	CDC23_+_137548979.23-P1P2	CDC23	GATAGCTGCGAGTACCTCCA	-17	rA:dC	0.996	(0.957, 1.035)		0.274	0.201	30	50
CDC23_+_137548979.23-P1P2_131	CDC23_+_137548979.23-P1P2	CDC23	GATCGCTGCGAGTACCTCCA	-17	rC:dC	0.946	(0.911, 0.980)		0.274	0.165	40	50
CDC23_+_137548979.23-P1P2_134	CDC23_+_137548979.23-P1P2	CDC23	GATTGCTGCGAGTACCTCCA	-17	rU:dC	0.883	(0.847, 0.919)		0.274	0.165	40	50
CDC23_+_137548979.23-P1P2_138	CDC23_+_137548979.23-P1P2	CDC23	GATGACTGCGAGTACCTCCA	-16	rA:dC	0.944	(0.912, 0.976)		0.261	0.201	40	40
CDC23_+_137548979.23-P1P2_143	CDC23_+_137548979.23-P1P2	CDC23	GATGCCTGCGAGTACCTCCA	-16	rC:dC	0.865	(0.842, 0.887)		0.261	0.165	30	30
CDC23_+_137548979.23-P1P2_146	CDC23_+_137548979.23-P1P2	CDC23	GATGTCTGCGAGTACCTCCA	-16	rU:dC	0.825	(0.800, 0.850)		0.261	0.165	40	40
CDC23_+_137548979.23-P1P2_149	CDC23_+_137548979.23-P1P2	CDC23	GATGGATGCGAGTACCTCCA	-15	rA:dG	0.898	(0.863, 0.934)		0.223	0.164	40	50
CDC23_+_137548979.23-P1P2_152	CDC23_+_137548979.23-P1P2	CDC23	GATGGGTGCGAGTACCTCCA	-15	rG:dG	0.943	(0.909, 0.977)		0.223	0.212	40	50
CDC23_+_137548979.23-P1P2_157	CDC23_+_137548979.23-P1P2	CDC23	GATGGTTGCGAGTACCTCCA	-15	rU:dG	1.036	(0.999, 1.073)		0.223	0.192	50	50
CDC23_+_137548979.23-P1P2_160	CDC23_+_137548979.23-P1P2	CDC23	GATGGCAGCGAGTACCTCCA	-14	rA:dA	0.932	(0.899, 0.966)		0.256	0.182	40	50
CDC23_+_137548979.23-P1P2_163	CDC23_+_137548979.23-P1P2	CDC23	GATGGCGGCGAGTACCTCCA	-14	rG:dA	0.950	(0.916, 0.983)		0.256	0.200	40	50
CDC23_+_137548979.23-P1P2_166	CDC23_+_137548979.23-P1P2	CDC23	GATGGCCGCGAGTACCTCCA	-14	rC:dA	0.977	(0.946, 1.008)		0.256	0.225	50	50
CDC23_+_137548979.23-P1P2_174	CDC23_+_137548979.23-P1P2	CDC23	GATGGCTACGAGTACCTCCA	-13	rA:dC	0.876	(0.843, 0.910)		0.259	0.201	40	40
CDC23_+_137548979.23-P1P2_179	CDC23_+_137548979.23-P1P2	CDC23	GATGGCTCCGAGTACCTCCA	-13	rC:dC	0.682	(0.644, 0.721)		0.259	0.165	30	30
CDC23_+_137548979.23-P1P2_182	CDC23_+_137548979.23-P1P2	CDC23	GATGGCTTCGAGTACCTCCA	-13	rU:dC	0.792	(0.756, 0.828)		0.259	0.165	40	40
CDC23_+_137548979.23-P1P2_185	CDC23_+_137548979.23-P1P2	CDC23	GATGGCTGAGAGTACCTCCA	-12	rA:dG	0.900	(0.869, 0.932)		0.259	0.164	30	40
CDC23_+_137548979.23-P1P2_188	CDC23_+_137548979.23-P1P2	CDC23	GATGGCTGGGAGTACCTCCA	-12	rG:dG	0.913	(0.890, 0.936)		0.259	0.212	30	40
CDC23_+_137548979.23-P1P2_193	CDC23_+_137548979.23-P1P2	CDC23	GATGGCTGTGAGTACCTCCA	-12	rU:dG	0.951	(0.921, 0.980)		0.259	0.192	20	20
CDC23_+_137548979.23-P1P2_198	CDC23_+_137548979.23-P1P2	CDC23	GATGGCTGCAAGTACCTCCA	-11	rA:dC	0.624	(0.589, 0.658)		0.242	0.201	20	40
CDC23_+_137548979.23-P1P2_203	CDC23_+_137548979.23-P1P2	CDC23	GATGGCTGCCAGTACCTCCA	-11	rC:dC	0.315	(0.280, 0.349)		0.242	0.165	40	40
CDC23_+_137548979.23-P1P2_206	CDC23_+_137548979.23-P1P2	CDC23	GATGGCTGCTAGTACCTCCA	-11	rU:dC	0.410	(0.369, 0.452)		0.242	0.165	20	50
CDC23_+_137548979.23-P1P2_213	CDC23_+_137548979.23-P1P2	CDC23	GATGGCTGCGGGTACCTCCA	-10	rG:dT	0.943	(0.913, 0.973)		0.204	0.235	20	50
CDC23_+_137548979.23-P1P2_216	CDC23_+_137548979.23-P1P2	CDC23	GATGGCTGCGCGTACCTCCA	-10	rC:dT	0.724	(0.681, 0.766)		0.204	0.209	40	40
CDC23_+_137548979.23-P1P2_219	CDC23_+_137548979.23-P1P2	CDC23	GATGGCTGCGTGTACCTCCA	-10	rU:dT	0.817	(0.779, 0.854)		0.204	0.186	40	50
CDC23_+_137548979.23-P1P2_222	CDC23_+_137548979.23-P1P2	CDC23	GATGGCTGCGAATACCTCCA	-9	rA:dC	0.332	(0.294, 0.370)		0.191	0.201	40	60
CDC23_+_137548979.23-P1P2_227	CDC23_+_137548979.23-P1P2	CDC23	GATGGCTGCGACTACCTCCA	-9	rC:dC	0.155	(0.133, 0.176)		0.191	0.165	40	50
CDC23_+_137548979.23-P1P2_230	CDC23_+_137548979.23-P1P2	CDC23	GATGGCTGCGATTACCTCCA	-9	rU:dC	0.193	(0.164, 0.221)		0.191	0.165	20	60
CDC23_+_137548979.23-P1P2_232	CDC23_+_137548979.23-P1P2	CDC23	GATGGCTGCGAGAACCTCCA	-8	rA:dA	0.445	(0.411, 0.478)		0.181	0.182	40	50
CDC23_+_137548979.23-P1P2_235	CDC23_+_137548979.23-P1P2	CDC23	GATGGCTGCGAGGACCTCCA	-8	rG:dA	0.605	(0.571, 0.639)		0.181	0.200	40	40
CDC23_+_137548979.23-P1P2_238	CDC23_+_137548979.23-P1P2	CDC23	GATGGCTGCGAGCACCTCCA	-8	rC:dA	0.760	(0.725, 0.796)		0.181	0.225	30	50
CDC23_+_137548979.23-P1P2_249	CDC23_+_137548979.23-P1P2	CDC23	GATGGCTGCGAGTGCCTCCA	-7	rG:dT	0.668	(0.636, 0.699)		0.120	0.235	30	30
CDC23_+_137548979.23-P1P2_252	CDC23_+_137548979.23-P1P2	CDC23	GATGGCTGCGAGTCCCTCCA	-7	rC:dT	0.334	(0.293, 0.375)		0.120	0.209	30	40
CDC23_+_137548979.23-P1P2_255	CDC23_+_137548979.23-P1P2	CDC23	GATGGCTGCGAGTTCCTCCA	-7	rU:dT	0.349	(0.307, 0.391)		0.120	0.186	30	50
CDC23_+_137548979.23-P1P2_257	CDC23_+_137548979.23-P1P2	CDC23	GATGGCTGCGAGTAACTCCA	-6	rA:dG	0.069	(0.050, 0.088)		0.139	0.164	40	60
CDC23_+_137548979.23-P1P2_260	CDC23_+_137548979.23-P1P2	CDC23	GATGGCTGCGAGTAGCTCCA	-6	rG:dG	0.060	(0.048, 0.071)		0.139	0.212	40	50
CDC23_+_137548979.23-P1P2_265	CDC23_+_137548979.23-P1P2	CDC23	GATGGCTGCGAGTATCTCCA	-6	rU:dG	0.159	(0.130, 0.188)		0.139	0.192	30	30
CDC23_+_137548979.23-P1P2_269	CDC23_+_137548979.23-P1P2	CDC23	GATGGCTGCGAGTACATCCA	-5	rA:dG	0.138	(0.113, 0.163)		0.130	0.164	40	50
CDC23_+_137548979.23-P1P2_272	CDC23_+_137548979.23-P1P2	CDC23	GATGGCTGCGAGTACGTCCA	-5	rG:dG	0.154	(0.134, 0.173)		0.130	0.212	50	50
CDC23_+_137548979.23-P1P2_277	CDC23_+_137548979.23-P1P2	CDC23	GATGGCTGCGAGTACTTCCA	-5	rU:dG	0.190	(0.163, 0.217)		0.130	0.192	40	50
CDC23_+_137548979.23-P1P2_280	CDC23_+_137548979.23-P1P2	CDC23	GATGGCTGCGAGTACCACCA	-4	rA:dA	0.351	(0.315, 0.387)		0.147	0.182	30	50
CDC23_+_137548979.23-P1P2_283	CDC23_+_137548979.23-P1P2	CDC23	GATGGCTGCGAGTACCGCCA	-4	rG:dA	0.341	(0.316, 0.367)		0.147	0.200	40	60
CDC23_+_137548979.23-P1P2_286	CDC23_+_137548979.23-P1P2	CDC23	GATGGCTGCGAGTACCCCCA	-4	rC:dA	0.420	(0.393, 0.448)		0.147	0.225	40	50
CDC23_+_137548979.23-P1P2_293	CDC23_+_137548979.23-P1P2	CDC23	GATGGCTGCGAGTACCTACA	-3	rA:dG	0.077	(0.060, 0.094)		0.116	0.164	40	60
CDC23_+_137548979.23-P1P2_296	CDC23_+_137548979.23-P1P2	CDC23	GATGGCTGCGAGTACCTGCA	-3	rG:dG	0.152	(0.129, 0.175)		0.116	0.212	30	50
CDC23_+_137548979.23-P1P2_301	CDC23_+_137548979.23-P1P2	CDC23	GATGGCTGCGAGTACCTTCA	-3	rU:dG	0.215	(0.190, 0.241)		0.116	0.192	30	30
CDC23_+_137548979.23-P1P2_305	CDC23_+_137548979.23-P1P2	CDC23	GATGGCTGCGAGTACCTCAA	-2	rA:dG	0.092	(0.077, 0.107)		0.113	0.164	40	50
CDC23_+_137548979.23-P1P2_308	CDC23_+_137548979.23-P1P2	CDC23	GATGGCTGCGAGTACCTCGA	-2	rG:dG	0.131	(0.117, 0.144)		0.113	0.212	30	50
CDC23_+_137548979.23-P1P2_313	CDC23_+_137548979.23-P1P2	CDC23	GATGGCTGCGAGTACCTCTA	-2	rU:dG	0.213	(0.184, 0.243)		0.113	0.192	40	60
CDC23_+_137548979.23-P1P2_321	CDC23_+_137548979.23-P1P2	CDC23	GATGGCTGCGAGTACCTCCG	-1	rG:dT	0.604	(0.567, 0.641)		0.105	0.235	50	50
CDC23_+_137548979.23-P1P2_324	CDC23_+_137548979.23-P1P2	CDC23	GATGGCTGCGAGTACCTCCC	-1	rC:dT	0.197	(0.170, 0.225)		0.105	0.209	40	40
CDC23_+_137548979.23-P1P2_327	CDC23_+_137548979.23-P1P2	CDC23	GATGGCTGCGAGTACCTCCT	-1	rU:dT	0.238	(0.195, 0.280)		0.105	0.186	40	60
CDC23_-_137548987.23-P1P2	CDC23_-_137548987.23-P1P2	CDC23	GACAGCCACCGGGACCATGG			1.000					30	40	CDC23_-_137548987.23-P1P2_00
CDC23_-_137548987.23-P1P2_105	CDC23_-_137548987.23-P1P2	CDC23	GGCAGCCACCGGGACCATGG	-19	rG:dT	1.031	(0.997, 1.064)		0.260	0.235	40	50
CDC23_-_137548987.23-P1P2_108	CDC23_-_137548987.23-P1P2	CDC23	GCCAGCCACCGGGACCATGG	-19	rC:dT	0.988	(0.959, 1.017)		0.260	0.209	30	40
CDC23_-_137548987.23-P1P2_111	CDC23_-_137548987.23-P1P2	CDC23	GTCAGCCACCGGGACCATGG	-19	rU:dT	0.944	(0.921, 0.968)		0.260	0.186	40	50
CDC23_-_137548987.23-P1P2_113	CDC23_-_137548987.23-P1P2	CDC23	GAAAGCCACCGGGACCATGG	-18	rA:dG	0.952	(0.924, 0.980)	1.027	0.218	0.164	30	50	CDC23_-_137548987.23-P1P2_01
CDC23_-_137548987.23-P1P2_116	CDC23_-_137548987.23-P1P2	CDC23	GAGAGCCACCGGGACCATGG	-18	rG:dG	0.960	(0.934, 0.987)		0.218	0.212	30	50
CDC23_-_137548987.23-P1P2_121	CDC23_-_137548987.23-P1P2	CDC23	GATAGCCACCGGGACCATGG	-18	rU:dG	0.947	(0.920, 0.974)		0.218	0.192	40	40
CDC23_-_137548987.23-P1P2_129	CDC23_-_137548987.23-P1P2	CDC23	GACGGCCACCGGGACCATGG	-17	rG:dT	1.035	(1.004, 1.066)	1.265	0.274	0.235	40	40	CDC23_-_137548987.23-P1P2_03
CDC23_-_137548987.23-P1P2_132	CDC23_-_137548987.23-P1P2	CDC23	GACCGCCACCGGGACCATGG	-17	rC:dT	0.961	(0.935, 0.986)		0.274	0.209	40	50
CDC23_-_137548987.23-P1P2_135	CDC23_-_137548987.23-P1P2	CDC23	GACTGCCACCGGGACCATGG	-17	rU:dT	0.923	(0.897, 0.949)		0.274	0.186	40	40
CDC23_-_137548987.23-P1P2_138	CDC23_-_137548987.23-P1P2	CDC23	GACAACCACCGGGACCATGG	-16	rA:dC	0.850	(0.824, 0.877)		0.261	0.201	30	50
CDC23_-_137548987.23-P1P2_143	CDC23_-_137548987.23-P1P2	CDC23	GACACCCACCGGGACCATGG	-16	rC:dC	0.819	(0.796, 0.842)		0.261	0.165	20	40
CDC23_-_137548987.23-P1P2_146	CDC23_-_137548987.23-P1P2	CDC23	GACATCCACCGGGACCATGG	-16	rU:dC	0.772	(0.742, 0.801)		0.261	0.165	30	50
CDC23_-_137548987.23-P1P2_149	CDC23_-_137548987.23-P1P2	CDC23	GACAGACACCGGGACCATGG	-15	rA:dG	0.757	(0.720, 0.793)		0.223	0.164	20	40
CDC23_-_137548987.23-P1P2_152	CDC23_-_137548987.23-P1P2	CDC23	GACAGGCACCGGGACCATGG	-15	rG:dG	0.805	(0.775, 0.835)		0.223	0.212	30	30
CDC23_-_137548987.23-P1P2_157	CDC23_-_137548987.23-P1P2	CDC23	GACAGTCACCGGGACCATGG	-15	rU:dG	0.873	(0.842, 0.903)		0.223	0.192	30	40
CDC23_-_137548987.23-P1P2_161	CDC23_-_137548987.23-P1P2	CDC23	GACAGCAACCGGGACCATGG	-14	rA:dG	0.692	(0.654, 0.730)		0.256	0.164	30	50
CDC23_-_137548987.23-P1P2_164	CDC23_-_137548987.23-P1P2	CDC23	GACAGCGACCGGGACCATGG	-14	rG:dG	0.738	(0.707, 0.768)		0.256	0.212	30	50
CDC23_-_137548987.23-P1P2_169	CDC23_-_137548987.23-P1P2	CDC23	GACAGCTACCGGGACCATGG	-14	rU:dG	0.834	(0.811, 0.857)	0.857	0.256	0.192	40	50	CDC23_-_137548987.23-P1P2_02
CDC23_-_137548987.23-P1P2_177	CDC23_-_137548987.23-P1P2	CDC23	GACAGCCGCCGGGACCATGG	-13	rG:dT	0.913	(0.891, 0.935)		0.259	0.235	30	50
CDC23_-_137548987.23-P1P2_180	CDC23_-_137548987.23-P1P2	CDC23	GACAGCCCCCGGGACCATGG	-13	rC:dT	0.735	(0.704, 0.767)		0.259	0.209	30	40
CDC23_-_137548987.23-P1P2_183	CDC23_-_137548987.23-P1P2	CDC23	GACAGCCTCCGGGACCATGG	-13	rU:dT	0.836	(0.809, 0.863)		0.259	0.186	20	50
CDC23_-_137548987.23-P1P2_185	CDC23_-_137548987.23-P1P2	CDC23	GACAGCCAACGGGACCATGG	-12	rA:dG	0.609	(0.572, 0.646)	0.792	0.259	0.164	30	50	CDC23_-_137548987.23-P1P2_04
CDC23_-_137548987.23-P1P2_188	CDC23_-_137548987.23-P1P2	CDC23	GACAGCCAGCGGGACCATGG	-12	rG:dG	0.713	(0.687, 0.738)		0.259	0.212	40	50
CDC23_-_137548987.23-P1P2_193	CDC23_-_137548987.23-P1P2	CDC23	GACAGCCATCGGGACCATGG	-12	rU:dG	0.755	(0.729, 0.780)	0.951	0.259	0.192	40	50	CDC23_-_137548987.23-P1P2_08
CDC23_-_137548987.23-P1P2_197	CDC23_-_137548987.23-P1P2	CDC23	GACAGCCACAGGGACCATGG	-11	rA:dG	0.528	(0.484, 0.572)		0.242	0.164	20	50
CDC23_-_137548987.23-P1P2_200	CDC23_-_137548987.23-P1P2	CDC23	GACAGCCACGGGGACCATGG	-11	rG:dG	0.638	(0.607, 0.668)		0.242	0.212	20	40
CDC23_-_137548987.23-P1P2_205	CDC23_-_137548987.23-P1P2	CDC23	GACAGCCACTGGGACCATGG	-11	rU:dG	0.682	(0.648, 0.715)		0.242	0.192	30	40
CDC23_-_137548987.23-P1P2_210	CDC23_-_137548987.23-P1P2	CDC23	GACAGCCACCAGGACCATGG	-10	rA:dC	0.289	(0.253, 0.326)		0.204	0.201	30	30
CDC23_-_137548987.23-P1P2_215	CDC23_-_137548987.23-P1P2	CDC23	GACAGCCACCCGGACCATGG	-10	rC:dC	0.136	(0.109, 0.162)	0.018	0.204	0.165	40	50	CDC23_-_137548987.23-P1P2_05
CDC23_-_137548987.23-P1P2_218	CDC23_-_137548987.23-P1P2	CDC23	GACAGCCACCTGGACCATGG	-10	rU:dC	0.141	(0.115, 0.167)	0.002	0.204	0.165	30	30	CDC23_-_137548987.23-P1P2_07
CDC23_-_137548987.23-P1P2_222	CDC23_-_137548987.23-P1P2	CDC23	GACAGCCACCGAGACCATGG	-9	rA:dC	0.196	(0.163, 0.229)	-0.037	0.191	0.201	30	40	CDC23_-_137548987.23-P1P2_06
CDC23_-_137548987.23-P1P2_227	CDC23_-_137548987.23-P1P2	CDC23	GACAGCCACCGCGACCATGG	-9	rC:dC	0.062	(0.051, 0.072)		0.191	0.165	30	50
CDC23_-_137548987.23-P1P2_230	CDC23_-_137548987.23-P1P2	CDC23	GACAGCCACCGTGACCATGG	-9	rU:dC	0.089	(0.073, 0.104)		0.191	0.165	40	50
CDC23_-_137548987.23-P1P2_234	CDC23_-_137548987.23-P1P2	CDC23	GACAGCCACCGGAACCATGG	-8	rA:dC	0.212	(0.182, 0.242)		0.181	0.201	40	50
CDC23_-_137548987.23-P1P2_239	CDC23_-_137548987.23-P1P2	CDC23	GACAGCCACCGGCACCATGG	-8	rC:dC	0.089	(0.075, 0.103)		0.181	0.165	30	40
CDC23_-_137548987.23-P1P2_242	CDC23_-_137548987.23-P1P2	CDC23	GACAGCCACCGGTACCATGG	-8	rU:dC	0.086	(0.073, 0.099)		0.181	0.165	30	30
CDC23_-_137548987.23-P1P2_249	CDC23_-_137548987.23-P1P2	CDC23	GACAGCCACCGGGGCCATGG	-7	rG:dT	0.458	(0.427, 0.489)		0.120	0.235	30	30
CDC23_-_137548987.23-P1P2_252	CDC23_-_137548987.23-P1P2	CDC23	GACAGCCACCGGGCCCATGG	-7	rC:dT	0.195	(0.174, 0.216)	0.038	0.120	0.209	30	30	CDC23_-_137548987.23-P1P2_14
CDC23_-_137548987.23-P1P2_255	CDC23_-_137548987.23-P1P2	CDC23	GACAGCCACCGGGTCCATGG	-7	rU:dT	0.185	(0.163, 0.206)		0.120	0.186	40	60
CDC23_-_137548987.23-P1P2_257	CDC23_-_137548987.23-P1P2	CDC23	GACAGCCACCGGGAACATGG	-6	rA:dG	0.093	(0.079, 0.107)		0.139	0.164	30	40
CDC23_-_137548987.23-P1P2_260	CDC23_-_137548987.23-P1P2	CDC23	GACAGCCACCGGGAGCATGG	-6	rG:dG	0.101	(0.088, 0.113)		0.139	0.212	30	30
CDC23_-_137548987.23-P1P2_265	CDC23_-_137548987.23-P1P2	CDC23	GACAGCCACCGGGATCATGG	-6	rU:dG	0.133	(0.113, 0.154)		0.139	0.192	40	50
CDC23_-_137548987.23-P1P2_269	CDC23_-_137548987.23-P1P2	CDC23	GACAGCCACCGGGACAATGG	-5	rA:dG	0.132	(0.113, 0.151)	0.026	0.130	0.164	30	30	CDC23_-_137548987.23-P1P2_10
CDC23_-_137548987.23-P1P2_272	CDC23_-_137548987.23-P1P2	CDC23	GACAGCCACCGGGACGATGG	-5	rG:dG	0.172	(0.152, 0.192)	-0.015	0.130	0.212	30	30	CDC23_-_137548987.23-P1P2_13
CDC23_-_137548987.23-P1P2_277	CDC23_-_137548987.23-P1P2	CDC23	GACAGCCACCGGGACTATGG	-5	rU:dG	0.161	(0.137, 0.185)		0.130	0.192	40	50
CDC23_-_137548987.23-P1P2_285	CDC23_-_137548987.23-P1P2	CDC23	GACAGCCACCGGGACCGTGG	-4	rG:dT	0.630	(0.596, 0.664)		0.147	0.235	30	30
CDC23_-_137548987.23-P1P2_288	CDC23_-_137548987.23-P1P2	CDC23	GACAGCCACCGGGACCCTGG	-4	rC:dT	0.283	(0.251, 0.314)		0.147	0.209	30	30
CDC23_-_137548987.23-P1P2_291	CDC23_-_137548987.23-P1P2	CDC23	GACAGCCACCGGGACCTTGG	-4	rU:dT	0.282	(0.252, 0.311)		0.147	0.186	30	30
CDC23_-_137548987.23-P1P2_292	CDC23_-_137548987.23-P1P2	CDC23	GACAGCCACCGGGACCAAGG	-3	rA:dA	0.260	(0.229, 0.290)		0.116	0.182	30	30
CDC23_-_137548987.23-P1P2_295	CDC23_-_137548987.23-P1P2	CDC23	GACAGCCACCGGGACCAGGG	-3	rG:dA	0.368	(0.343, 0.393)		0.116	0.200	30	30
CDC23_-_137548987.23-P1P2_298	CDC23_-_137548987.23-P1P2	CDC23	GACAGCCACCGGGACCACGG	-3	rC:dA	0.275	(0.247, 0.303)	0.388	0.116	0.225	30	30	CDC23_-_137548987.23-P1P2_11
CDC23_-_137548987.23-P1P2_306	CDC23_-_137548987.23-P1P2	CDC23	GACAGCCACCGGGACCATAG	-2	rA:dC	0.132	(0.115, 0.149)		0.113	0.201	50	60
CDC23_-_137548987.23-P1P2_311	CDC23_-_137548987.23-P1P2	CDC23	GACAGCCACCGGGACCATCG	-2	rC:dC	0.072	(0.062, 0.082)		0.113	0.165	30	50
CDC23_-_137548987.23-P1P2_314	CDC23_-_137548987.23-P1P2	CDC23	GACAGCCACCGGGACCATTG	-2	rU:dC	0.075	(0.065, 0.086)		0.113	0.165	40	60
CDC23_-_137548987.23-P1P2_318	CDC23_-_137548987.23-P1P2	CDC23	GACAGCCACCGGGACCATGA	-1	rA:dC	0.151	(0.131, 0.170)		0.105	0.201	30	30
CDC23_-_137548987.23-P1P2_323	CDC23_-_137548987.23-P1P2	CDC23	GACAGCCACCGGGACCATGC	-1	rC:dC	0.085	(0.075, 0.094)		0.105	0.165	40	50
CDC23_-_137548987.23-P1P2_326	CDC23_-_137548987.23-P1P2	CDC23	GACAGCCACCGGGACCATGT	-1	rU:dC	0.095	(0.085, 0.105)	0.017	0.105	0.165	50	50	CDC23_-_137548987.23-P1P2_12
CDC23_-_137549034.23-P1P2	CDC23_-_137549034.23-P1P2	CDC23	GGGCCACTCCAGCCAATCAT			1.000					30	50
CDC23_-_137549034.23-P1P2_102	CDC23_-_137549034.23-P1P2	CDC23	GAGCCACTCCAGCCAATCAT	-19	rA:dC	0.732	(0.703, 0.761)		0.260	0.201	30	60
CDC23_-_137549034.23-P1P2_107	CDC23_-_137549034.23-P1P2	CDC23	GCGCCACTCCAGCCAATCAT	-19	rC:dC	0.691	(0.666, 0.716)		0.260	0.165	30	60
CDC23_-_137549034.23-P1P2_110	CDC23_-_137549034.23-P1P2	CDC23	GTGCCACTCCAGCCAATCAT	-19	rU:dC	0.672	(0.651, 0.694)		0.260	0.165	20	50
CDC23_-_137549034.23-P1P2_114	CDC23_-_137549034.23-P1P2	CDC23	GGACCACTCCAGCCAATCAT	-18	rA:dC	0.684	(0.653, 0.715)		0.218	0.201	30	50
CDC23_-_137549034.23-P1P2_119	CDC23_-_137549034.23-P1P2	CDC23	GGCCCACTCCAGCCAATCAT	-18	rC:dC	0.713	(0.688, 0.737)		0.218	0.165	20	60
CDC23_-_137549034.23-P1P2_122	CDC23_-_137549034.23-P1P2	CDC23	GGTCCACTCCAGCCAATCAT	-18	rU:dC	0.667	(0.642, 0.693)		0.218	0.165	30	50
CDC23_-_137549034.23-P1P2_125	CDC23_-_137549034.23-P1P2	CDC23	GGGACACTCCAGCCAATCAT	-17	rA:dG	0.601	(0.562, 0.640)		0.274	0.164	30	50
CDC23_-_137549034.23-P1P2_128	CDC23_-_137549034.23-P1P2	CDC23	GGGGCACTCCAGCCAATCAT	-17	rG:dG	0.609	(0.573, 0.646)		0.274	0.212	30	60
CDC23_-_137549034.23-P1P2_133	CDC23_-_137549034.23-P1P2	CDC23	GGGTCACTCCAGCCAATCAT	-17	rU:dG	0.635	(0.597, 0.672)		0.274	0.192	40	60
CDC23_-_137549034.23-P1P2_137	CDC23_-_137549034.23-P1P2	CDC23	GGGCAACTCCAGCCAATCAT	-16	rA:dG	0.557	(0.515, 0.598)		0.261	0.164	30	60
CDC23_-_137549034.23-P1P2_140	CDC23_-_137549034.23-P1P2	CDC23	GGGCGACTCCAGCCAATCAT	-16	rG:dG	0.587	(0.553, 0.622)		0.261	0.212	40	50
CDC23_-_137549034.23-P1P2_145	CDC23_-_137549034.23-P1P2	CDC23	GGGCTACTCCAGCCAATCAT	-16	rU:dG	0.664	(0.627, 0.702)		0.261	0.192	30	60
CDC23_-_137549034.23-P1P2_153	CDC23_-_137549034.23-P1P2	CDC23	GGGCCGCTCCAGCCAATCAT	-15	rG:dT	0.987	(0.949, 1.025)		0.223	0.235	30	40
CDC23_-_137549034.23-P1P2_156	CDC23_-_137549034.23-P1P2	CDC23	GGGCCCCTCCAGCCAATCAT	-15	rC:dT	0.818	(0.776, 0.861)		0.223	0.209	30	50
CDC23_-_137549034.23-P1P2_159	CDC23_-_137549034.23-P1P2	CDC23	GGGCCTCTCCAGCCAATCAT	-15	rU:dT	0.757	(0.716, 0.797)		0.223	0.186	40	50
CDC23_-_137549034.23-P1P2_161	CDC23_-_137549034.23-P1P2	CDC23	GGGCCAATCCAGCCAATCAT	-14	rA:dG	0.582	(0.539, 0.625)		0.256	0.164	30	50
CDC23_-_137549034.23-P1P2_164	CDC23_-_137549034.23-P1P2	CDC23	GGGCCAGTCCAGCCAATCAT	-14	rG:dG	0.701	(0.659, 0.744)		0.256	0.212	30	60
CDC23_-_137549034.23-P1P2_169	CDC23_-_137549034.23-P1P2	CDC23	GGGCCATTCCAGCCAATCAT	-14	rU:dG	0.722	(0.680, 0.764)		0.256	0.192	30	50
CDC23_-_137549034.23-P1P2_172	CDC23_-_137549034.23-P1P2	CDC23	GGGCCACACCAGCCAATCAT	-13	rA:dA	0.664	(0.616, 0.712)		0.259	0.182	20	50
CDC23_-_137549034.23-P1P2_175	CDC23_-_137549034.23-P1P2	CDC23	GGGCCACGCCAGCCAATCAT	-13	rG:dA	0.709	(0.666, 0.753)		0.259	0.200	30	40
CDC23_-_137549034.23-P1P2_178	CDC23_-_137549034.23-P1P2	CDC23	GGGCCACCCCAGCCAATCAT	-13	rC:dA	0.608	(0.562, 0.653)		0.259	0.225	30	50
CDC23_-_137549034.23-P1P2_185	CDC23_-_137549034.23-P1P2	CDC23	GGGCCACTACAGCCAATCAT	-12	rA:dG	0.514	(0.470, 0.557)		0.259	0.164	30	50
CDC23_-_137549034.23-P1P2_188	CDC23_-_137549034.23-P1P2	CDC23	GGGCCACTGCAGCCAATCAT	-12	rG:dG	0.630	(0.596, 0.664)		0.259	0.212	20	50
CDC23_-_137549034.23-P1P2_193	CDC23_-_137549034.23-P1P2	CDC23	GGGCCACTTCAGCCAATCAT	-12	rU:dG	0.671	(0.637, 0.705)		0.259	0.192	40	50
CDC23_-_137549034.23-P1P2_197	CDC23_-_137549034.23-P1P2	CDC23	GGGCCACTCAAGCCAATCAT	-11	rA:dG	0.366	(0.325, 0.407)		0.242	0.164	50	60
CDC23_-_137549034.23-P1P2_200	CDC23_-_137549034.23-P1P2	CDC23	GGGCCACTCGAGCCAATCAT	-11	rG:dG	0.562	(0.529, 0.596)		0.242	0.212	50	70
CDC23_-_137549034.23-P1P2_205	CDC23_-_137549034.23-P1P2	CDC23	GGGCCACTCTAGCCAATCAT	-11	rU:dG	0.609	(0.569, 0.649)		0.242	0.192	40	50
CDC23_-_137549034.23-P1P2_213	CDC23_-_137549034.23-P1P2	CDC23	GGGCCACTCCGGCCAATCAT	-10	rG:dT	0.743	(0.716, 0.769)		0.204	0.235	50	50
CDC23_-_137549034.23-P1P2_216	CDC23_-_137549034.23-P1P2	CDC23	GGGCCACTCCCGCCAATCAT	-10	rC:dT	0.361	(0.315, 0.407)		0.204	0.209	50	50
CDC23_-_137549034.23-P1P2_219	CDC23_-_137549034.23-P1P2	CDC23	GGGCCACTCCTGCCAATCAT	-10	rU:dT	0.386	(0.337, 0.435)		0.204	0.186	40	40
CDC23_-_137549034.23-P1P2_222	CDC23_-_137549034.23-P1P2	CDC23	GGGCCACTCCAACCAATCAT	-9	rA:dC	0.135	(0.118, 0.152)		0.191	0.201	40	50
CDC23_-_137549034.23-P1P2_227	CDC23_-_137549034.23-P1P2	CDC23	GGGCCACTCCACCCAATCAT	-9	rC:dC	0.091	(0.077, 0.105)		0.191	0.165	30	50
CDC23_-_137549034.23-P1P2_230	CDC23_-_137549034.23-P1P2	CDC23	GGGCCACTCCATCCAATCAT	-9	rU:dC	0.084	(0.073, 0.096)		0.191	0.165	40	60
CDC23_-_137549034.23-P1P2_233	CDC23_-_137549034.23-P1P2	CDC23	GGGCCACTCCAGACAATCAT	-8	rA:dG	0.089	(0.068, 0.110)		0.181	0.164	20	40
CDC23_-_137549034.23-P1P2_236	CDC23_-_137549034.23-P1P2	CDC23	GGGCCACTCCAGGCAATCAT	-8	rG:dG	0.296	(0.261, 0.331)		0.181	0.212	40	50
CDC23_-_137549034.23-P1P2_241	CDC23_-_137549034.23-P1P2	CDC23	GGGCCACTCCAGTCAATCAT	-8	rU:dG	0.466	(0.416, 0.516)		0.181	0.192	20	40
CDC23_-_137549034.23-P1P2_245	CDC23_-_137549034.23-P1P2	CDC23	GGGCCACTCCAGCAAATCAT	-7	rA:dG	0.023	(0.008, 0.039)		0.120	0.164	40	40
CDC23_-_137549034.23-P1P2_248	CDC23_-_137549034.23-P1P2	CDC23	GGGCCACTCCAGCGAATCAT	-7	rG:dG	0.061	(0.050, 0.072)		0.120	0.212	50	60
CDC23_-_137549034.23-P1P2_253	CDC23_-_137549034.23-P1P2	CDC23	GGGCCACTCCAGCTAATCAT	-7	rU:dG	0.077	(0.059, 0.095)		0.120	0.192	30	60
CDC23_-_137549034.23-P1P2_261	CDC23_-_137549034.23-P1P2	CDC23	GGGCCACTCCAGCCGATCAT	-6	rG:dT	0.273	(0.252, 0.294)		0.139	0.235	40	40
CDC23_-_137549034.23-P1P2_264	CDC23_-_137549034.23-P1P2	CDC23	GGGCCACTCCAGCCCATCAT	-6	rC:dT	0.162	(0.141, 0.183)		0.139	0.209	30	50
CDC23_-_137549034.23-P1P2_267	CDC23_-_137549034.23-P1P2	CDC23	GGGCCACTCCAGCCTATCAT	-6	rU:dT	0.116	(0.099, 0.133)		0.139	0.186	30	50
CDC23_-_137549034.23-P1P2_273	CDC23_-_137549034.23-P1P2	CDC23	GGGCCACTCCAGCCAGTCAT	-5	rG:dT	0.349	(0.318, 0.379)		0.130	0.235	30	30
CDC23_-_137549034.23-P1P2_276	CDC23_-_137549034.23-P1P2	CDC23	GGGCCACTCCAGCCACTCAT	-5	rC:dT	0.148	(0.129, 0.167)		0.130	0.209	30	50
CDC23_-_137549034.23-P1P2_279	CDC23_-_137549034.23-P1P2	CDC23	GGGCCACTCCAGCCATTCAT	-5	rU:dT	0.116	(0.093, 0.138)		0.130	0.186	30	40
CDC23_-_137549034.23-P1P2_280	CDC23_-_137549034.23-P1P2	CDC23	GGGCCACTCCAGCCAAACAT	-4	rA:dA	0.126	(0.107, 0.145)		0.147	0.182	40	50
CDC23_-_137549034.23-P1P2_283	CDC23_-_137549034.23-P1P2	CDC23	GGGCCACTCCAGCCAAGCAT	-4	rG:dA	0.173	(0.154, 0.192)		0.147	0.200	30	50
CDC23_-_137549034.23-P1P2_286	CDC23_-_137549034.23-P1P2	CDC23	GGGCCACTCCAGCCAACCAT	-4	rC:dA	0.140	(0.126, 0.153)		0.147	0.225	30	50
CDC23_-_137549034.23-P1P2_293	CDC23_-_137549034.23-P1P2	CDC23	GGGCCACTCCAGCCAATAAT	-3	rA:dG	0.029	(0.015, 0.043)		0.116	0.164	30	60
CDC23_-_137549034.23-P1P2_296	CDC23_-_137549034.23-P1P2	CDC23	GGGCCACTCCAGCCAATGAT	-3	rG:dG	0.083	(0.068, 0.097)		0.116	0.212	40	50
CDC23_-_137549034.23-P1P2_301	CDC23_-_137549034.23-P1P2	CDC23	GGGCCACTCCAGCCAATTAT	-3	rU:dG	0.059	(0.045, 0.074)		0.116	0.192	40	60
CDC23_-_137549034.23-P1P2_309	CDC23_-_137549034.23-P1P2	CDC23	GGGCCACTCCAGCCAATCGT	-2	rG:dT	0.295	(0.270, 0.320)		0.113	0.235	30	30
CDC23_-_137549034.23-P1P2_312	CDC23_-_137549034.23-P1P2	CDC23	GGGCCACTCCAGCCAATCCT	-2	rC:dT	0.094	(0.078, 0.111)		0.113	0.209	30	50
CDC23_-_137549034.23-P1P2_315	CDC23_-_137549034.23-P1P2	CDC23	GGGCCACTCCAGCCAATCTT	-2	rU:dT	0.086	(0.072, 0.101)		0.113	0.186	30	40
CDC23_-_137549034.23-P1P2_316	CDC23_-_137549034.23-P1P2	CDC23	GGGCCACTCCAGCCAATCAA	-1	rA:dA	0.092	(0.077, 0.106)		0.105	0.182	30	40
CDC23_-_137549034.23-P1P2_319	CDC23_-_137549034.23-P1P2	CDC23	GGGCCACTCCAGCCAATCAG	-1	rG:dA	0.137	(0.126, 0.148)		0.105	0.200	30	30
CDC23_-_137549034.23-P1P2_322	CDC23_-_137549034.23-P1P2	CDC23	GGGCCACTCCAGCCAATCAC	-1	rC:dA	0.123	(0.108, 0.138)		0.105	0.225	30	40
CDC25A_+_48229063.23-P1P2	CDC25A_+_48229063.23-P1P2	CDC25A	GGGCCGTCGGGACCTTCCAG			1.000					30	40
CDC25A_+_48229063.23-P1P2_102	CDC25A_+_48229063.23-P1P2	CDC25A	GAGCCGTCGGGACCTTCCAG	-19	rA:dC	0.830	(0.802, 0.857)		0.260	0.201	30	30
CDC25A_+_48229063.23-P1P2_107	CDC25A_+_48229063.23-P1P2	CDC25A	GCGCCGTCGGGACCTTCCAG	-19	rC:dC	0.870	(0.846, 0.893)		0.260	0.165	40	40
CDC25A_+_48229063.23-P1P2_110	CDC25A_+_48229063.23-P1P2	CDC25A	GTGCCGTCGGGACCTTCCAG	-19	rU:dC	0.837	(0.812, 0.862)		0.260	0.165	40	40
CDC25A_+_48229063.23-P1P2_114	CDC25A_+_48229063.23-P1P2	CDC25A	GGACCGTCGGGACCTTCCAG	-18	rA:dC	0.814	(0.788, 0.840)		0.218	0.201	30	40
CDC25A_+_48229063.23-P1P2_119	CDC25A_+_48229063.23-P1P2	CDC25A	GGCCCGTCGGGACCTTCCAG	-18	rC:dC	0.877	(0.854, 0.901)		0.218	0.165	30	50
CDC25A_+_48229063.23-P1P2_122	CDC25A_+_48229063.23-P1P2	CDC25A	GGTCCGTCGGGACCTTCCAG	-18	rU:dC	0.837	(0.813, 0.862)		0.218	0.165	20	50
CDC25A_+_48229063.23-P1P2_125	CDC25A_+_48229063.23-P1P2	CDC25A	GGGACGTCGGGACCTTCCAG	-17	rA:dG	0.799	(0.766, 0.831)		0.274	0.164	40	40
CDC25A_+_48229063.23-P1P2_128	CDC25A_+_48229063.23-P1P2	CDC25A	GGGGCGTCGGGACCTTCCAG	-17	rG:dG	0.788	(0.757, 0.818)		0.274	0.212	30	30
CDC25A_+_48229063.23-P1P2_133	CDC25A_+_48229063.23-P1P2	CDC25A	GGGTCGTCGGGACCTTCCAG	-17	rU:dG	0.798	(0.768, 0.829)		0.274	0.192	30	40
CDC25A_+_48229063.23-P1P2_137	CDC25A_+_48229063.23-P1P2	CDC25A	GGGCAGTCGGGACCTTCCAG	-16	rA:dG	0.786	(0.754, 0.818)		0.261	0.164	30	50
CDC25A_+_48229063.23-P1P2_140	CDC25A_+_48229063.23-P1P2	CDC25A	GGGCGGTCGGGACCTTCCAG	-16	rG:dG	0.776	(0.746, 0.805)		0.261	0.212	30	40
CDC25A_+_48229063.23-P1P2_145	CDC25A_+_48229063.23-P1P2	CDC25A	GGGCTGTCGGGACCTTCCAG	-16	rU:dG	0.805	(0.774, 0.836)		0.261	0.192	40	50
CDC25A_+_48229063.23-P1P2_150	CDC25A_+_48229063.23-P1P2	CDC25A	GGGCCATCGGGACCTTCCAG	-15	rA:dC	0.785	(0.755, 0.815)		0.223	0.201	30	40
CDC25A_+_48229063.23-P1P2_155	CDC25A_+_48229063.23-P1P2	CDC25A	GGGCCCTCGGGACCTTCCAG	-15	rC:dC	0.806	(0.773, 0.840)		0.223	0.165	30	40
CDC25A_+_48229063.23-P1P2_158	CDC25A_+_48229063.23-P1P2	CDC25A	GGGCCTTCGGGACCTTCCAG	-15	rU:dC	0.779	(0.749, 0.808)		0.223	0.165	20	30
CDC25A_+_48229063.23-P1P2_160	CDC25A_+_48229063.23-P1P2	CDC25A	GGGCCGACGGGACCTTCCAG	-14	rA:dA	0.801	(0.769, 0.832)		0.256	0.182	40	50
CDC25A_+_48229063.23-P1P2_163	CDC25A_+_48229063.23-P1P2	CDC25A	GGGCCGGCGGGACCTTCCAG	-14	rG:dA	0.802	(0.775, 0.829)		0.256	0.200	30	40
CDC25A_+_48229063.23-P1P2_166	CDC25A_+_48229063.23-P1P2	CDC25A	GGGCCGCCGGGACCTTCCAG	-14	rC:dA	0.801	(0.775, 0.827)		0.256	0.225	40	40
CDC25A_+_48229063.23-P1P2_173	CDC25A_+_48229063.23-P1P2	CDC25A	GGGCCGTAGGGACCTTCCAG	-13	rA:dG	0.744	(0.716, 0.773)		0.259	0.164	30	40
CDC25A_+_48229063.23-P1P2_176	CDC25A_+_48229063.23-P1P2	CDC25A	GGGCCGTGGGGACCTTCCAG	-13	rG:dG	0.747	(0.723, 0.771)		0.259	0.212	20	30
CDC25A_+_48229063.23-P1P2_181	CDC25A_+_48229063.23-P1P2	CDC25A	GGGCCGTTGGGACCTTCCAG	-13	rU:dG	0.788	(0.764, 0.812)		0.259	0.192	30	40
CDC25A_+_48229063.23-P1P2_186	CDC25A_+_48229063.23-P1P2	CDC25A	GGGCCGTCAGGACCTTCCAG	-12	rA:dC	0.669	(0.631, 0.708)		0.259	0.201	20	30
CDC25A_+_48229063.23-P1P2_191	CDC25A_+_48229063.23-P1P2	CDC25A	GGGCCGTCCGGACCTTCCAG	-12	rC:dC	0.482	(0.431, 0.534)		0.259	0.165	30	50
CDC25A_+_48229063.23-P1P2_194	CDC25A_+_48229063.23-P1P2	CDC25A	GGGCCGTCTGGACCTTCCAG	-12	rU:dC	0.596	(0.552, 0.640)		0.259	0.165	30	40
CDC25A_+_48229063.23-P1P2_198	CDC25A_+_48229063.23-P1P2	CDC25A	GGGCCGTCGAGACCTTCCAG	-11	rA:dC	0.501	(0.459, 0.543)		0.242	0.201	30	50
CDC25A_+_48229063.23-P1P2_203	CDC25A_+_48229063.23-P1P2	CDC25A	GGGCCGTCGCGACCTTCCAG	-11	rC:dC	0.190	(0.158, 0.221)		0.242	0.165	40	50
CDC25A_+_48229063.23-P1P2_206	CDC25A_+_48229063.23-P1P2	CDC25A	GGGCCGTCGTGACCTTCCAG	-11	rU:dC	0.293	(0.253, 0.334)		0.242	0.165	30	40
CDC25A_+_48229063.23-P1P2_210	CDC25A_+_48229063.23-P1P2	CDC25A	GGGCCGTCGGAACCTTCCAG	-10	rA:dC	0.435	(0.393, 0.476)		0.204	0.201	30	50
CDC25A_+_48229063.23-P1P2_215	CDC25A_+_48229063.23-P1P2	CDC25A	GGGCCGTCGGCACCTTCCAG	-10	rC:dC	0.194	(0.165, 0.223)		0.204	0.165	30	30
CDC25A_+_48229063.23-P1P2_218	CDC25A_+_48229063.23-P1P2	CDC25A	GGGCCGTCGGTACCTTCCAG	-10	rU:dC	0.248	(0.212, 0.283)		0.204	0.165	40	50
CDC25A_+_48229063.23-P1P2_225	CDC25A_+_48229063.23-P1P2	CDC25A	GGGCCGTCGGGGCCTTCCAG	-9	rG:dT	0.725	(0.704, 0.746)		0.191	0.235	30	40
CDC25A_+_48229063.23-P1P2_228	CDC25A_+_48229063.23-P1P2	CDC25A	GGGCCGTCGGGCCCTTCCAG	-9	rC:dT	0.550	(0.516, 0.583)		0.191	0.209	20	40
CDC25A_+_48229063.23-P1P2_231	CDC25A_+_48229063.23-P1P2	CDC25A	GGGCCGTCGGGTCCTTCCAG	-9	rU:dT	0.545	(0.509, 0.581)		0.191	0.186	30	50
CDC25A_+_48229063.23-P1P2_233	CDC25A_+_48229063.23-P1P2	CDC25A	GGGCCGTCGGGAACTTCCAG	-8	rA:dG	0.174	(0.142, 0.205)		0.181	0.164	30	50
CDC25A_+_48229063.23-P1P2_236	CDC25A_+_48229063.23-P1P2	CDC25A	GGGCCGTCGGGAGCTTCCAG	-8	rG:dG	0.386	(0.352, 0.420)		0.181	0.212	20	30
CDC25A_+_48229063.23-P1P2_241	CDC25A_+_48229063.23-P1P2	CDC25A	GGGCCGTCGGGATCTTCCAG	-8	rU:dG	0.550	(0.514, 0.587)		0.181	0.192	20	40
CDC25A_+_48229063.23-P1P2_245	CDC25A_+_48229063.23-P1P2	CDC25A	GGGCCGTCGGGACATTCCAG	-7	rA:dG	0.101	(0.079, 0.122)		0.120	0.164	30	40
CDC25A_+_48229063.23-P1P2_248	CDC25A_+_48229063.23-P1P2	CDC25A	GGGCCGTCGGGACGTTCCAG	-7	rG:dG	0.133	(0.117, 0.150)		0.120	0.212	30	30
CDC25A_+_48229063.23-P1P2_253	CDC25A_+_48229063.23-P1P2	CDC25A	GGGCCGTCGGGACTTTCCAG	-7	rU:dG	0.203	(0.169, 0.238)		0.120	0.192	30	40
CDC25A_+_48229063.23-P1P2_256	CDC25A_+_48229063.23-P1P2	CDC25A	GGGCCGTCGGGACCATCCAG	-6	rA:dA	0.238	(0.206, 0.270)		0.139	0.182	30	40
CDC25A_+_48229063.23-P1P2_259	CDC25A_+_48229063.23-P1P2	CDC25A	GGGCCGTCGGGACCGTCCAG	-6	rG:dA	0.173	(0.153, 0.192)		0.139	0.200	40	40
CDC25A_+_48229063.23-P1P2_262	CDC25A_+_48229063.23-P1P2	CDC25A	GGGCCGTCGGGACCCTCCAG	-6	rC:dA	0.367	(0.335, 0.399)		0.139	0.225	40	50
CDC25A_+_48229063.23-P1P2_268	CDC25A_+_48229063.23-P1P2	CDC25A	GGGCCGTCGGGACCTACCAG	-5	rA:dA	0.245	(0.214, 0.276)		0.130	0.182	40	50
CDC25A_+_48229063.23-P1P2_271	CDC25A_+_48229063.23-P1P2	CDC25A	GGGCCGTCGGGACCTGCCAG	-5	rG:dA	0.235	(0.212, 0.258)		0.130	0.200	20	40
CDC25A_+_48229063.23-P1P2_274	CDC25A_+_48229063.23-P1P2	CDC25A	GGGCCGTCGGGACCTCCCAG	-5	rC:dA	0.336	(0.304, 0.368)		0.130	0.225	30	40
CDC25A_+_48229063.23-P1P2_281	CDC25A_+_48229063.23-P1P2	CDC25A	GGGCCGTCGGGACCTTACAG	-4	rA:dG	0.215	(0.187, 0.243)		0.147	0.164	30	50
CDC25A_+_48229063.23-P1P2_284	CDC25A_+_48229063.23-P1P2	CDC25A	GGGCCGTCGGGACCTTGCAG	-4	rG:dG	0.296	(0.270, 0.322)		0.147	0.212	40	40
CDC25A_+_48229063.23-P1P2_289	CDC25A_+_48229063.23-P1P2	CDC25A	GGGCCGTCGGGACCTTTCAG	-4	rU:dG	0.261	(0.236, 0.286)		0.147	0.192	40	40
CDC25A_+_48229063.23-P1P2_293	CDC25A_+_48229063.23-P1P2	CDC25A	GGGCCGTCGGGACCTTCAAG	-3	rA:dG	0.110	(0.090, 0.131)		0.116	0.164	30	40
CDC25A_+_48229063.23-P1P2_296	CDC25A_+_48229063.23-P1P2	CDC25A	GGGCCGTCGGGACCTTCGAG	-3	rG:dG	0.189	(0.169, 0.209)		0.116	0.212	40	40
CDC25A_+_48229063.23-P1P2_301	CDC25A_+_48229063.23-P1P2	CDC25A	GGGCCGTCGGGACCTTCTAG	-3	rU:dG	0.171	(0.149, 0.193)		0.116	0.192	30	40
CDC25A_+_48229063.23-P1P2_309	CDC25A_+_48229063.23-P1P2	CDC25A	GGGCCGTCGGGACCTTCCGG	-2	rG:dT	0.488	(0.466, 0.510)		0.113	0.235	40	50
CDC25A_+_48229063.23-P1P2_312	CDC25A_+_48229063.23-P1P2	CDC25A	GGGCCGTCGGGACCTTCCCG	-2	rC:dT	0.219	(0.189, 0.250)		0.113	0.209	40	40
CDC25A_+_48229063.23-P1P2_315	CDC25A_+_48229063.23-P1P2	CDC25A	GGGCCGTCGGGACCTTCCTG	-2	rU:dT	0.216	(0.190, 0.242)		0.113	0.186	30	50
CDC25A_+_48229063.23-P1P2_318	CDC25A_+_48229063.23-P1P2	CDC25A	GGGCCGTCGGGACCTTCCAA	-1	rA:dC	0.164	(0.142, 0.186)		0.105	0.201	30	50
CDC25A_+_48229063.23-P1P2_323	CDC25A_+_48229063.23-P1P2	CDC25A	GGGCCGTCGGGACCTTCCAC	-1	rC:dC	0.087	(0.076, 0.099)		0.105	0.165	40	40
CDC25A_+_48229063.23-P1P2_326	CDC25A_+_48229063.23-P1P2	CDC25A	GGGCCGTCGGGACCTTCCAT	-1	rU:dC	0.097	(0.085, 0.109)		0.105	0.165	30	60
CDC25A_+_48229802.23-P1P2	CDC25A_+_48229802.23-P1P2	CDC25A	GCGGAGCTGGGCAAGCGGGT			1.000					30	40
CDC25A_+_48229802.23-P1P2_101	CDC25A_+_48229802.23-P1P2	CDC25A	GAGGAGCTGGGCAAGCGGGT	-19	rA:dG	1.003	(0.972, 1.033)		0.260	0.164	30	40
CDC25A_+_48229802.23-P1P2_104	CDC25A_+_48229802.23-P1P2	CDC25A	GGGGAGCTGGGCAAGCGGGT	-19	rG:dG	0.973	(0.941, 1.006)		0.260	0.212	20	40
CDC25A_+_48229802.23-P1P2_109	CDC25A_+_48229802.23-P1P2	CDC25A	GTGGAGCTGGGCAAGCGGGT	-19	rU:dG	0.953	(0.924, 0.983)		0.260	0.192	20	50
CDC25A_+_48229802.23-P1P2_114	CDC25A_+_48229802.23-P1P2	CDC25A	GCAGAGCTGGGCAAGCGGGT	-18	rA:dC	0.940	(0.914, 0.966)		0.218	0.201	30	50
CDC25A_+_48229802.23-P1P2_119	CDC25A_+_48229802.23-P1P2	CDC25A	GCCGAGCTGGGCAAGCGGGT	-18	rC:dC	0.981	(0.954, 1.009)		0.218	0.165	40	40
CDC25A_+_48229802.23-P1P2_122	CDC25A_+_48229802.23-P1P2	CDC25A	GCTGAGCTGGGCAAGCGGGT	-18	rU:dC	0.933	(0.908, 0.959)		0.218	0.165	40	40
CDC25A_+_48229802.23-P1P2_126	CDC25A_+_48229802.23-P1P2	CDC25A	GCGAAGCTGGGCAAGCGGGT	-17	rA:dC	0.873	(0.847, 0.900)		0.274	0.201	30	50
CDC25A_+_48229802.23-P1P2_131	CDC25A_+_48229802.23-P1P2	CDC25A	GCGCAGCTGGGCAAGCGGGT	-17	rC:dC	0.877	(0.852, 0.903)		0.274	0.165	20	50
CDC25A_+_48229802.23-P1P2_134	CDC25A_+_48229802.23-P1P2	CDC25A	GCGTAGCTGGGCAAGCGGGT	-17	rU:dC	0.863	(0.836, 0.889)		0.274	0.165	30	50
CDC25A_+_48229802.23-P1P2_141	CDC25A_+_48229802.23-P1P2	CDC25A	GCGGGGCTGGGCAAGCGGGT	-16	rG:dT	0.951	(0.916, 0.986)		0.261	0.235	40	40
CDC25A_+_48229802.23-P1P2_144	CDC25A_+_48229802.23-P1P2	CDC25A	GCGGCGCTGGGCAAGCGGGT	-16	rC:dT	0.879	(0.847, 0.912)		0.261	0.209	30	30
CDC25A_+_48229802.23-P1P2_147	CDC25A_+_48229802.23-P1P2	CDC25A	GCGGTGCTGGGCAAGCGGGT	-16	rU:dT	0.847	(0.814, 0.880)		0.261	0.186	30	40
CDC25A_+_48229802.23-P1P2_150	CDC25A_+_48229802.23-P1P2	CDC25A	GCGGAACTGGGCAAGCGGGT	-15	rA:dC	0.690	(0.653, 0.726)		0.223	0.201	40	40
CDC25A_+_48229802.23-P1P2_155	CDC25A_+_48229802.23-P1P2	CDC25A	GCGGACCTGGGCAAGCGGGT	-15	rC:dC	0.667	(0.622, 0.711)		0.223	0.165	40	40
CDC25A_+_48229802.23-P1P2_158	CDC25A_+_48229802.23-P1P2	CDC25A	GCGGATCTGGGCAAGCGGGT	-15	rU:dC	0.641	(0.597, 0.684)		0.223	0.165	40	50
CDC25A_+_48229802.23-P1P2_161	CDC25A_+_48229802.23-P1P2	CDC25A	GCGGAGATGGGCAAGCGGGT	-14	rA:dG	0.646	(0.607, 0.686)		0.256	0.164	30	50
CDC25A_+_48229802.23-P1P2_164	CDC25A_+_48229802.23-P1P2	CDC25A	GCGGAGGTGGGCAAGCGGGT	-14	rG:dG	0.701	(0.667, 0.736)		0.256	0.212	20	50
CDC25A_+_48229802.23-P1P2_169	CDC25A_+_48229802.23-P1P2	CDC25A	GCGGAGTTGGGCAAGCGGGT	-14	rU:dG	0.768	(0.735, 0.801)		0.256	0.192	30	50
CDC25A_+_48229802.23-P1P2_172	CDC25A_+_48229802.23-P1P2	CDC25A	GCGGAGCAGGGCAAGCGGGT	-13	rA:dA	0.715	(0.677, 0.754)		0.259	0.182	40	40
CDC25A_+_48229802.23-P1P2_175	CDC25A_+_48229802.23-P1P2	CDC25A	GCGGAGCGGGGCAAGCGGGT	-13	rG:dA	0.769	(0.742, 0.796)		0.259	0.200	30	30
CDC25A_+_48229802.23-P1P2_178	CDC25A_+_48229802.23-P1P2	CDC25A	GCGGAGCCGGGCAAGCGGGT	-13	rC:dA	0.711	(0.681, 0.742)		0.259	0.225	40	40
CDC25A_+_48229802.23-P1P2_186	CDC25A_+_48229802.23-P1P2	CDC25A	GCGGAGCTAGGCAAGCGGGT	-12	rA:dC	0.568	(0.519, 0.617)		0.259	0.201	30	50
CDC25A_+_48229802.23-P1P2_191	CDC25A_+_48229802.23-P1P2	CDC25A	GCGGAGCTCGGCAAGCGGGT	-12	rC:dC	0.343	(0.305, 0.382)		0.259	0.165	50	50
CDC25A_+_48229802.23-P1P2_194	CDC25A_+_48229802.23-P1P2	CDC25A	GCGGAGCTTGGCAAGCGGGT	-12	rU:dC	0.439	(0.397, 0.481)		0.259	0.165	40	50
CDC25A_+_48229802.23-P1P2_198	CDC25A_+_48229802.23-P1P2	CDC25A	GCGGAGCTGAGCAAGCGGGT	-11	rA:dC	0.307	(0.269, 0.346)		0.242	0.201	30	50
CDC25A_+_48229802.23-P1P2_203	CDC25A_+_48229802.23-P1P2	CDC25A	GCGGAGCTGCGCAAGCGGGT	-11	rC:dC	0.062	(0.044, 0.080)		0.242	0.165	40	50
CDC25A_+_48229802.23-P1P2_206	CDC25A_+_48229802.23-P1P2	CDC25A	GCGGAGCTGTGCAAGCGGGT	-11	rU:dC	0.114	(0.088, 0.140)		0.242	0.165	40	60
CDC25A_+_48229802.23-P1P2_210	CDC25A_+_48229802.23-P1P2	CDC25A	GCGGAGCTGGACAAGCGGGT	-10	rA:dC	0.311	(0.275, 0.348)		0.204	0.201	30	40
CDC25A_+_48229802.23-P1P2_215	CDC25A_+_48229802.23-P1P2	CDC25A	GCGGAGCTGGCCAAGCGGGT	-10	rC:dC	0.090	(0.066, 0.114)		0.204	0.165	40	50
CDC25A_+_48229802.23-P1P2_218	CDC25A_+_48229802.23-P1P2	CDC25A	GCGGAGCTGGTCAAGCGGGT	-10	rU:dC	0.118	(0.090, 0.146)		0.204	0.165	40	50
CDC25A_+_48229802.23-P1P2_221	CDC25A_+_48229802.23-P1P2	CDC25A	GCGGAGCTGGGAAAGCGGGT	-9	rA:dG	0.213	(0.178, 0.248)		0.191	0.164	20	40
CDC25A_+_48229802.23-P1P2_224	CDC25A_+_48229802.23-P1P2	CDC25A	GCGGAGCTGGGGAAGCGGGT	-9	rG:dG	0.520	(0.486, 0.555)		0.191	0.212	20	30
CDC25A_+_48229802.23-P1P2_229	CDC25A_+_48229802.23-P1P2	CDC25A	GCGGAGCTGGGTAAGCGGGT	-9	rU:dG	0.668	(0.633, 0.703)		0.191	0.192	30	40
CDC25A_+_48229802.23-P1P2_237	CDC25A_+_48229802.23-P1P2	CDC25A	GCGGAGCTGGGCGAGCGGGT	-8	rG:dT	0.668	(0.640, 0.697)		0.181	0.235	30	30
CDC25A_+_48229802.23-P1P2_240	CDC25A_+_48229802.23-P1P2	CDC25A	GCGGAGCTGGGCCAGCGGGT	-8	rC:dT	0.305	(0.274, 0.335)		0.181	0.209	20	20
CDC25A_+_48229802.23-P1P2_243	CDC25A_+_48229802.23-P1P2	CDC25A	GCGGAGCTGGGCTAGCGGGT	-8	rU:dT	0.303	(0.267, 0.338)		0.181	0.186	30	30
CDC25A_+_48229802.23-P1P2_249	CDC25A_+_48229802.23-P1P2	CDC25A	GCGGAGCTGGGCAGGCGGGT	-7	rG:dT	0.503	(0.466, 0.539)		0.120	0.235	30	30
CDC25A_+_48229802.23-P1P2_252	CDC25A_+_48229802.23-P1P2	CDC25A	GCGGAGCTGGGCACGCGGGT	-7	rC:dT	0.146	(0.117, 0.175)		0.120	0.209	30	30
CDC25A_+_48229802.23-P1P2_255	CDC25A_+_48229802.23-P1P2	CDC25A	GCGGAGCTGGGCATGCGGGT	-7	rU:dT	0.160	(0.129, 0.191)		0.120	0.186	40	40
CDC25A_+_48229802.23-P1P2_258	CDC25A_+_48229802.23-P1P2	CDC25A	GCGGAGCTGGGCAAACGGGT	-6	rA:dC	0.281	(0.252, 0.310)		0.139	0.201	30	30
CDC25A_+_48229802.23-P1P2_263	CDC25A_+_48229802.23-P1P2	CDC25A	GCGGAGCTGGGCAACCGGGT	-6	rC:dC	0.130	(0.109, 0.151)		0.139	0.165	30	40
CDC25A_+_48229802.23-P1P2_266	CDC25A_+_48229802.23-P1P2	CDC25A	GCGGAGCTGGGCAATCGGGT	-6	rU:dC	0.116	(0.095, 0.137)		0.139	0.165	40	50
CDC25A_+_48229802.23-P1P2_269	CDC25A_+_48229802.23-P1P2	CDC25A	GCGGAGCTGGGCAAGAGGGT	-5	rA:dG	0.206	(0.180, 0.232)		0.130	0.164	30	30
CDC25A_+_48229802.23-P1P2_272	CDC25A_+_48229802.23-P1P2	CDC25A	GCGGAGCTGGGCAAGGGGGT	-5	rG:dG	0.305	(0.283, 0.327)		0.130	0.212	30	40
CDC25A_+_48229802.23-P1P2_277	CDC25A_+_48229802.23-P1P2	CDC25A	GCGGAGCTGGGCAAGTGGGT	-5	rU:dG	0.208	(0.176, 0.241)		0.130	0.192	20	30
CDC25A_+_48229802.23-P1P2_282	CDC25A_+_48229802.23-P1P2	CDC25A	GCGGAGCTGGGCAAGCAGGT	-4	rA:dC	0.131	(0.106, 0.156)		0.147	0.201	20	40
CDC25A_+_48229802.23-P1P2_287	CDC25A_+_48229802.23-P1P2	CDC25A	GCGGAGCTGGGCAAGCCGGT	-4	rC:dC	0.035	(0.021, 0.049)		0.147	0.165	30	30
CDC25A_+_48229802.23-P1P2_290	CDC25A_+_48229802.23-P1P2	CDC25A	GCGGAGCTGGGCAAGCTGGT	-4	rU:dC	0.048	(0.033, 0.063)		0.147	0.165	20	40
CDC25A_+_48229802.23-P1P2_294	CDC25A_+_48229802.23-P1P2	CDC25A	GCGGAGCTGGGCAAGCGAGT	-3	rA:dC	0.083	(0.065, 0.101)		0.116	0.201	30	50
CDC25A_+_48229802.23-P1P2_299	CDC25A_+_48229802.23-P1P2	CDC25A	GCGGAGCTGGGCAAGCGCGT	-3	rC:dC	0.029	(0.018, 0.040)		0.116	0.165	50	50
CDC25A_+_48229802.23-P1P2_302	CDC25A_+_48229802.23-P1P2	CDC25A	GCGGAGCTGGGCAAGCGTGT	-3	rU:dC	0.040	(0.027, 0.053)		0.116	0.165	30	40
CDC25A_+_48229802.23-P1P2_306	CDC25A_+_48229802.23-P1P2	CDC25A	GCGGAGCTGGGCAAGCGGAT	-2	rA:dC	0.131	(0.107, 0.154)		0.113	0.201	40	40
CDC25A_+_48229802.23-P1P2_311	CDC25A_+_48229802.23-P1P2	CDC25A	GCGGAGCTGGGCAAGCGGCT	-2	rC:dC	0.040	(0.028, 0.053)		0.113	0.165	30	40
CDC25A_+_48229802.23-P1P2_314	CDC25A_+_48229802.23-P1P2	CDC25A	GCGGAGCTGGGCAAGCGGTT	-2	rU:dC	0.054	(0.042, 0.066)		0.113	0.165	40	50
CDC25A_+_48229802.23-P1P2_316	CDC25A_+_48229802.23-P1P2	CDC25A	GCGGAGCTGGGCAAGCGGGA	-1	rA:dA	0.251	(0.217, 0.286)		0.105	0.182	30	40
CDC25A_+_48229802.23-P1P2_319	CDC25A_+_48229802.23-P1P2	CDC25A	GCGGAGCTGGGCAAGCGGGG	-1	rG:dA	0.278	(0.252, 0.303)		0.105	0.200	30	30
CDC25A_+_48229802.23-P1P2_322	CDC25A_+_48229802.23-P1P2	CDC25A	GCGGAGCTGGGCAAGCGGGC	-1	rC:dA	0.234	(0.202, 0.267)		0.105	0.225	30	30
CDC25A_+_48229841.23-P1P2	CDC25A_+_48229841.23-P1P2	CDC25A	GCTGGGTAAGAGGTGTAGGT			1.000					30	50
CDC25A_+_48229841.23-P1P2_101	CDC25A_+_48229841.23-P1P2	CDC25A	GATGGGTAAGAGGTGTAGGT	-19	rA:dG	1.069	(1.040, 1.097)		0.260	0.164	30	50
CDC25A_+_48229841.23-P1P2_104	CDC25A_+_48229841.23-P1P2	CDC25A	GGTGGGTAAGAGGTGTAGGT	-19	rG:dG	1.055	(1.021, 1.088)		0.260	0.212	20	50
CDC25A_+_48229841.23-P1P2_109	CDC25A_+_48229841.23-P1P2	CDC25A	GTTGGGTAAGAGGTGTAGGT	-19	rU:dG	1.029	(0.997, 1.060)		0.260	0.192	30	40
CDC25A_+_48229841.23-P1P2_112	CDC25A_+_48229841.23-P1P2	CDC25A	GCAGGGTAAGAGGTGTAGGT	-18	rA:dA	1.049	(1.018, 1.081)		0.218	0.182	20	40
CDC25A_+_48229841.23-P1P2_115	CDC25A_+_48229841.23-P1P2	CDC25A	GCGGGGTAAGAGGTGTAGGT	-18	rG:dA	1.064	(1.028, 1.100)		0.218	0.200	30	40
CDC25A_+_48229841.23-P1P2_118	CDC25A_+_48229841.23-P1P2	CDC25A	GCCGGGTAAGAGGTGTAGGT	-18	rC:dA	1.095	(1.058, 1.132)		0.218	0.225	30	50
CDC25A_+_48229841.23-P1P2_126	CDC25A_+_48229841.23-P1P2	CDC25A	GCTAGGTAAGAGGTGTAGGT	-17	rA:dC	1.001	(0.973, 1.030)		0.274	0.201	30	50
CDC25A_+_48229841.23-P1P2_131	CDC25A_+_48229841.23-P1P2	CDC25A	GCTCGGTAAGAGGTGTAGGT	-17	rC:dC	0.988	(0.963, 1.013)		0.274	0.165	40	50
CDC25A_+_48229841.23-P1P2_134	CDC25A_+_48229841.23-P1P2	CDC25A	GCTTGGTAAGAGGTGTAGGT	-17	rU:dC	0.935	(0.907, 0.963)		0.274	0.165	40	40
CDC25A_+_48229841.23-P1P2_138	CDC25A_+_48229841.23-P1P2	CDC25A	GCTGAGTAAGAGGTGTAGGT	-16	rA:dC	0.888	(0.859, 0.918)		0.261	0.201	30	40
CDC25A_+_48229841.23-P1P2_143	CDC25A_+_48229841.23-P1P2	CDC25A	GCTGCGTAAGAGGTGTAGGT	-16	rC:dC	0.827	(0.803, 0.851)		0.261	0.165	30	50
CDC25A_+_48229841.23-P1P2_146	CDC25A_+_48229841.23-P1P2	CDC25A	GCTGTGTAAGAGGTGTAGGT	-16	rU:dC	0.770	(0.737, 0.802)		0.261	0.165	20	50
CDC25A_+_48229841.23-P1P2_150	CDC25A_+_48229841.23-P1P2	CDC25A	GCTGGATAAGAGGTGTAGGT	-15	rA:dC	0.814	(0.777, 0.851)		0.223	0.201	40	40
CDC25A_+_48229841.23-P1P2_155	CDC25A_+_48229841.23-P1P2	CDC25A	GCTGGCTAAGAGGTGTAGGT	-15	rC:dC	0.737	(0.703, 0.771)		0.223	0.165	30	50
CDC25A_+_48229841.23-P1P2_158	CDC25A_+_48229841.23-P1P2	CDC25A	GCTGGTTAAGAGGTGTAGGT	-15	rU:dC	0.747	(0.714, 0.779)		0.223	0.165	40	50
CDC25A_+_48229841.23-P1P2_160	CDC25A_+_48229841.23-P1P2	CDC25A	GCTGGGAAAGAGGTGTAGGT	-14	rA:dA	0.793	(0.768, 0.817)		0.256	0.182	30	50
CDC25A_+_48229841.23-P1P2_163	CDC25A_+_48229841.23-P1P2	CDC25A	GCTGGGGAAGAGGTGTAGGT	-14	rG:dA	0.827	(0.804, 0.851)		0.256	0.200	30	40
CDC25A_+_48229841.23-P1P2_166	CDC25A_+_48229841.23-P1P2	CDC25A	GCTGGGCAAGAGGTGTAGGT	-14	rC:dA	0.887	(0.858, 0.917)		0.256	0.225	30	50
CDC25A_+_48229841.23-P1P2_177	CDC25A_+_48229841.23-P1P2	CDC25A	GCTGGGTGAGAGGTGTAGGT	-13	rG:dT	0.976	(0.945, 1.006)		0.259	0.235	20	50
CDC25A_+_48229841.23-P1P2_180	CDC25A_+_48229841.23-P1P2	CDC25A	GCTGGGTCAGAGGTGTAGGT	-13	rC:dT	0.847	(0.814, 0.880)		0.259	0.209	30	40
CDC25A_+_48229841.23-P1P2_183	CDC25A_+_48229841.23-P1P2	CDC25A	GCTGGGTTAGAGGTGTAGGT	-13	rU:dT	0.881	(0.858, 0.905)		0.259	0.186	30	50
CDC25A_+_48229841.23-P1P2_189	CDC25A_+_48229841.23-P1P2	CDC25A	GCTGGGTAGGAGGTGTAGGT	-12	rG:dT	0.965	(0.934, 0.996)		0.259	0.235	30	40
CDC25A_+_48229841.23-P1P2_192	CDC25A_+_48229841.23-P1P2	CDC25A	GCTGGGTACGAGGTGTAGGT	-12	rC:dT	0.770	(0.736, 0.805)		0.259	0.209	40	60
CDC25A_+_48229841.23-P1P2_195	CDC25A_+_48229841.23-P1P2	CDC25A	GCTGGGTATGAGGTGTAGGT	-12	rU:dT	0.805	(0.778, 0.833)		0.259	0.186	30	50
CDC25A_+_48229841.23-P1P2_198	CDC25A_+_48229841.23-P1P2	CDC25A	GCTGGGTAAAAGGTGTAGGT	-11	rA:dC	0.318	(0.274, 0.361)		0.242	0.201	30	50
CDC25A_+_48229841.23-P1P2_203	CDC25A_+_48229841.23-P1P2	CDC25A	GCTGGGTAACAGGTGTAGGT	-11	rC:dC	0.093	(0.068, 0.118)		0.242	0.165	30	50
CDC25A_+_48229841.23-P1P2_206	CDC25A_+_48229841.23-P1P2	CDC25A	GCTGGGTAATAGGTGTAGGT	-11	rU:dC	0.152	(0.116, 0.187)		0.242	0.165	20	60
CDC25A_+_48229841.23-P1P2_213	CDC25A_+_48229841.23-P1P2	CDC25A	GCTGGGTAAGGGGTGTAGGT	-10	rG:dT	0.835	(0.797, 0.872)		0.204	0.235	20	50
CDC25A_+_48229841.23-P1P2_216	CDC25A_+_48229841.23-P1P2	CDC25A	GCTGGGTAAGCGGTGTAGGT	-10	rC:dT	0.508	(0.456, 0.560)		0.204	0.209	40	60
CDC25A_+_48229841.23-P1P2_219	CDC25A_+_48229841.23-P1P2	CDC25A	GCTGGGTAAGTGGTGTAGGT	-10	rU:dT	0.568	(0.520, 0.616)		0.204	0.186	20	50
CDC25A_+_48229841.23-P1P2_222	CDC25A_+_48229841.23-P1P2	CDC25A	GCTGGGTAAGAAGTGTAGGT	-9	rA:dC	0.137	(0.108, 0.165)		0.191	0.201	30	50
CDC25A_+_48229841.23-P1P2_227	CDC25A_+_48229841.23-P1P2	CDC25A	GCTGGGTAAGACGTGTAGGT	-9	rC:dC	0.036	(0.019, 0.054)		0.191	0.165	20	60
CDC25A_+_48229841.23-P1P2_230	CDC25A_+_48229841.23-P1P2	CDC25A	GCTGGGTAAGATGTGTAGGT	-9	rU:dC	0.045	(0.027, 0.062)		0.191	0.165	20	50
CDC25A_+_48229841.23-P1P2_234	CDC25A_+_48229841.23-P1P2	CDC25A	GCTGGGTAAGAGATGTAGGT	-8	rA:dC	0.207	(0.165, 0.250)		0.181	0.201	30	40
CDC25A_+_48229841.23-P1P2_239	CDC25A_+_48229841.23-P1P2	CDC25A	GCTGGGTAAGAGCTGTAGGT	-8	rC:dC	0.067	(0.054, 0.080)		0.181	0.165	20	50
CDC25A_+_48229841.23-P1P2_242	CDC25A_+_48229841.23-P1P2	CDC25A	GCTGGGTAAGAGTTGTAGGT	-8	rU:dC	0.054	(0.040, 0.069)		0.181	0.165	20	60
CDC25A_+_48229841.23-P1P2_244	CDC25A_+_48229841.23-P1P2	CDC25A	GCTGGGTAAGAGGAGTAGGT	-7	rA:dA	0.348	(0.305, 0.390)		0.120	0.182	30	40
CDC25A_+_48229841.23-P1P2_247	CDC25A_+_48229841.23-P1P2	CDC25A	GCTGGGTAAGAGGGGTAGGT	-7	rG:dA	0.364	(0.337, 0.392)		0.120	0.200	30	40
CDC25A_+_48229841.23-P1P2_250	CDC25A_+_48229841.23-P1P2	CDC25A	GCTGGGTAAGAGGCGTAGGT	-7	rC:dA	0.409	(0.369, 0.448)		0.120	0.225	30	50
CDC25A_+_48229841.23-P1P2_258	CDC25A_+_48229841.23-P1P2	CDC25A	GCTGGGTAAGAGGTATAGGT	-6	rA:dC	0.423	(0.375, 0.471)		0.139	0.201	30	60
CDC25A_+_48229841.23-P1P2_263	CDC25A_+_48229841.23-P1P2	CDC25A	GCTGGGTAAGAGGTCTAGGT	-6	rC:dC	0.110	(0.092, 0.128)		0.139	0.165	30	40
CDC25A_+_48229841.23-P1P2_266	CDC25A_+_48229841.23-P1P2	CDC25A	GCTGGGTAAGAGGTTTAGGT	-6	rU:dC	0.127	(0.103, 0.150)		0.139	0.165	30	50
CDC25A_+_48229841.23-P1P2_268	CDC25A_+_48229841.23-P1P2	CDC25A	GCTGGGTAAGAGGTGAAGGT	-5	rA:dA	0.453	(0.406, 0.499)		0.130	0.182	30	30
CDC25A_+_48229841.23-P1P2_271	CDC25A_+_48229841.23-P1P2	CDC25A	GCTGGGTAAGAGGTGGAGGT	-5	rG:dA	0.394	(0.367, 0.421)		0.130	0.200	20	40
CDC25A_+_48229841.23-P1P2_274	CDC25A_+_48229841.23-P1P2	CDC25A	GCTGGGTAAGAGGTGCAGGT	-5	rC:dA	0.453	(0.407, 0.498)		0.130	0.225	30	40
CDC25A_+_48229841.23-P1P2_285	CDC25A_+_48229841.23-P1P2	CDC25A	GCTGGGTAAGAGGTGTGGGT	-4	rG:dT	0.655	(0.618, 0.692)		0.147	0.235	30	40
CDC25A_+_48229841.23-P1P2_288	CDC25A_+_48229841.23-P1P2	CDC25A	GCTGGGTAAGAGGTGTCGGT	-4	rC:dT	0.237	(0.204, 0.271)		0.147	0.209	30	60
CDC25A_+_48229841.23-P1P2_291	CDC25A_+_48229841.23-P1P2	CDC25A	GCTGGGTAAGAGGTGTTGGT	-4	rU:dT	0.310	(0.277, 0.344)		0.147	0.186	30	40
CDC25A_+_48229841.23-P1P2_294	CDC25A_+_48229841.23-P1P2	CDC25A	GCTGGGTAAGAGGTGTAAGT	-3	rA:dC	0.089	(0.074, 0.105)		0.116	0.201	30	50
CDC25A_+_48229841.23-P1P2_299	CDC25A_+_48229841.23-P1P2	CDC25A	GCTGGGTAAGAGGTGTACGT	-3	rC:dC	0.037	(0.021, 0.052)		0.116	0.165	30	50
CDC25A_+_48229841.23-P1P2_302	CDC25A_+_48229841.23-P1P2	CDC25A	GCTGGGTAAGAGGTGTATGT	-3	rU:dC	0.049	(0.032, 0.065)		0.116	0.165	30	60
CDC25A_+_48229841.23-P1P2_306	CDC25A_+_48229841.23-P1P2	CDC25A	GCTGGGTAAGAGGTGTAGAT	-2	rA:dC	0.137	(0.116, 0.157)		0.113	0.201	40	50
CDC25A_+_48229841.23-P1P2_311	CDC25A_+_48229841.23-P1P2	CDC25A	GCTGGGTAAGAGGTGTAGCT	-2	rC:dC	0.041	(0.028, 0.054)		0.113	0.165	30	40
CDC25A_+_48229841.23-P1P2_314	CDC25A_+_48229841.23-P1P2	CDC25A	GCTGGGTAAGAGGTGTAGTT	-2	rU:dC	0.051	(0.037, 0.064)		0.113	0.165	40	60
CDC25A_+_48229841.23-P1P2_316	CDC25A_+_48229841.23-P1P2	CDC25A	GCTGGGTAAGAGGTGTAGGA	-1	rA:dA	0.223	(0.191, 0.254)		0.105	0.182	30	40
CDC25A_+_48229841.23-P1P2_319	CDC25A_+_48229841.23-P1P2	CDC25A	GCTGGGTAAGAGGTGTAGGG	-1	rG:dA	0.254	(0.233, 0.275)		0.105	0.200	30	30
CDC25A_+_48229841.23-P1P2_322	CDC25A_+_48229841.23-P1P2	CDC25A	GCTGGGTAAGAGGTGTAGGC	-1	rC:dA	0.230	(0.197, 0.262)		0.105	0.225	30	40
CDC25A_+_48229851.23-P1P2	CDC25A_+_48229851.23-P1P2	CDC25A	GCTGCGACAGCCTGGGTAAG			1.000					30	40
CDC25A_+_48229851.23-P1P2_101	CDC25A_+_48229851.23-P1P2	CDC25A	GATGCGACAGCCTGGGTAAG	-19	rA:dG	0.900	(0.864, 0.937)		0.260	0.164	30	50
CDC25A_+_48229851.23-P1P2_104	CDC25A_+_48229851.23-P1P2	CDC25A	GGTGCGACAGCCTGGGTAAG	-19	rG:dG	0.865	(0.833, 0.897)		0.260	0.212	30	40
CDC25A_+_48229851.23-P1P2_109	CDC25A_+_48229851.23-P1P2	CDC25A	GTTGCGACAGCCTGGGTAAG	-19	rU:dG	0.824	(0.788, 0.859)		0.260	0.192	40	50
CDC25A_+_48229851.23-P1P2_112	CDC25A_+_48229851.23-P1P2	CDC25A	GCAGCGACAGCCTGGGTAAG	-18	rA:dA	0.900	(0.869, 0.932)		0.218	0.182	30	40
CDC25A_+_48229851.23-P1P2_115	CDC25A_+_48229851.23-P1P2	CDC25A	GCGGCGACAGCCTGGGTAAG	-18	rG:dA	0.956	(0.923, 0.988)		0.218	0.200	30	40
CDC25A_+_48229851.23-P1P2_118	CDC25A_+_48229851.23-P1P2	CDC25A	GCCGCGACAGCCTGGGTAAG	-18	rC:dA	0.916	(0.879, 0.953)		0.218	0.225	30	40
CDC25A_+_48229851.23-P1P2_126	CDC25A_+_48229851.23-P1P2	CDC25A	GCTACGACAGCCTGGGTAAG	-17	rA:dC	0.798	(0.756, 0.839)		0.274	0.201	30	40
CDC25A_+_48229851.23-P1P2_131	CDC25A_+_48229851.23-P1P2	CDC25A	GCTCCGACAGCCTGGGTAAG	-17	rC:dC	0.777	(0.738, 0.816)		0.274	0.165	30	40
CDC25A_+_48229851.23-P1P2_134	CDC25A_+_48229851.23-P1P2	CDC25A	GCTTCGACAGCCTGGGTAAG	-17	rU:dC	0.709	(0.669, 0.748)		0.274	0.165	30	40
CDC25A_+_48229851.23-P1P2_137	CDC25A_+_48229851.23-P1P2	CDC25A	GCTGAGACAGCCTGGGTAAG	-16	rA:dG	0.757	(0.716, 0.799)		0.261	0.164	30	50
CDC25A_+_48229851.23-P1P2_140	CDC25A_+_48229851.23-P1P2	CDC25A	GCTGGGACAGCCTGGGTAAG	-16	rG:dG	0.783	(0.743, 0.823)		0.261	0.212	30	40
CDC25A_+_48229851.23-P1P2_145	CDC25A_+_48229851.23-P1P2	CDC25A	GCTGTGACAGCCTGGGTAAG	-16	rU:dG	0.818	(0.778, 0.859)		0.261	0.192	30	50
CDC25A_+_48229851.23-P1P2_150	CDC25A_+_48229851.23-P1P2	CDC25A	GCTGCAACAGCCTGGGTAAG	-15	rA:dC	0.761	(0.725, 0.798)		0.223	0.201	40	40
CDC25A_+_48229851.23-P1P2_155	CDC25A_+_48229851.23-P1P2	CDC25A	GCTGCCACAGCCTGGGTAAG	-15	rC:dC	0.732	(0.694, 0.770)		0.223	0.165	30	40
CDC25A_+_48229851.23-P1P2_158	CDC25A_+_48229851.23-P1P2	CDC25A	GCTGCTACAGCCTGGGTAAG	-15	rU:dC	0.743	(0.699, 0.786)		0.223	0.165	30	30
CDC25A_+_48229851.23-P1P2_165	CDC25A_+_48229851.23-P1P2	CDC25A	GCTGCGGCAGCCTGGGTAAG	-14	rG:dT	1.044	(1.009, 1.079)		0.256	0.235	20	40
CDC25A_+_48229851.23-P1P2_168	CDC25A_+_48229851.23-P1P2	CDC25A	GCTGCGCCAGCCTGGGTAAG	-14	rC:dT	0.923	(0.893, 0.954)		0.256	0.209	30	40
CDC25A_+_48229851.23-P1P2_171	CDC25A_+_48229851.23-P1P2	CDC25A	GCTGCGTCAGCCTGGGTAAG	-14	rU:dT	0.971	(0.940, 1.002)		0.256	0.186	30	50
CDC25A_+_48229851.23-P1P2_173	CDC25A_+_48229851.23-P1P2	CDC25A	GCTGCGAAAGCCTGGGTAAG	-13	rA:dG	0.710	(0.675, 0.744)		0.259	0.164	30	40
CDC25A_+_48229851.23-P1P2_176	CDC25A_+_48229851.23-P1P2	CDC25A	GCTGCGAGAGCCTGGGTAAG	-13	rG:dG	0.829	(0.799, 0.859)		0.259	0.212	30	30
CDC25A_+_48229851.23-P1P2_181	CDC25A_+_48229851.23-P1P2	CDC25A	GCTGCGATAGCCTGGGTAAG	-13	rU:dG	0.888	(0.853, 0.922)		0.259	0.192	40	40
CDC25A_+_48229851.23-P1P2_189	CDC25A_+_48229851.23-P1P2	CDC25A	GCTGCGACGGCCTGGGTAAG	-12	rG:dT	1.031	(0.996, 1.066)		0.259	0.235	40	40
CDC25A_+_48229851.23-P1P2_192	CDC25A_+_48229851.23-P1P2	CDC25A	GCTGCGACCGCCTGGGTAAG	-12	rC:dT	0.697	(0.667, 0.727)		0.259	0.209	30	40
CDC25A_+_48229851.23-P1P2_195	CDC25A_+_48229851.23-P1P2	CDC25A	GCTGCGACTGCCTGGGTAAG	-12	rU:dT	0.839	(0.811, 0.866)		0.259	0.186	30	40
CDC25A_+_48229851.23-P1P2_198	CDC25A_+_48229851.23-P1P2	CDC25A	GCTGCGACAACCTGGGTAAG	-11	rA:dC	0.385	(0.348, 0.422)		0.242	0.201	40	50
CDC25A_+_48229851.23-P1P2_203	CDC25A_+_48229851.23-P1P2	CDC25A	GCTGCGACACCCTGGGTAAG	-11	rC:dC	0.187	(0.165, 0.209)		0.242	0.165	30	30
CDC25A_+_48229851.23-P1P2_206	CDC25A_+_48229851.23-P1P2	CDC25A	GCTGCGACATCCTGGGTAAG	-11	rU:dC	0.227	(0.197, 0.256)		0.242	0.165	20	40
CDC25A_+_48229851.23-P1P2_209	CDC25A_+_48229851.23-P1P2	CDC25A	GCTGCGACAGACTGGGTAAG	-10	rA:dG	0.383	(0.345, 0.420)		0.204	0.164	30	40
CDC25A_+_48229851.23-P1P2_212	CDC25A_+_48229851.23-P1P2	CDC25A	GCTGCGACAGGCTGGGTAAG	-10	rG:dG	0.606	(0.570, 0.641)		0.204	0.212	20	30
CDC25A_+_48229851.23-P1P2_217	CDC25A_+_48229851.23-P1P2	CDC25A	GCTGCGACAGTCTGGGTAAG	-10	rU:dG	0.762	(0.732, 0.791)		0.204	0.192	20	20
CDC25A_+_48229851.23-P1P2_221	CDC25A_+_48229851.23-P1P2	CDC25A	GCTGCGACAGCATGGGTAAG	-9	rA:dG	0.150	(0.126, 0.173)		0.191	0.164	30	40
CDC25A_+_48229851.23-P1P2_224	CDC25A_+_48229851.23-P1P2	CDC25A	GCTGCGACAGCGTGGGTAAG	-9	rG:dG	0.445	(0.403, 0.486)		0.191	0.212	40	50
CDC25A_+_48229851.23-P1P2_229	CDC25A_+_48229851.23-P1P2	CDC25A	GCTGCGACAGCTTGGGTAAG	-9	rU:dG	0.640	(0.607, 0.672)		0.191	0.192	30	40
CDC25A_+_48229851.23-P1P2_232	CDC25A_+_48229851.23-P1P2	CDC25A	GCTGCGACAGCCAGGGTAAG	-8	rA:dA	0.248	(0.224, 0.272)		0.181	0.182	30	40
CDC25A_+_48229851.23-P1P2_235	CDC25A_+_48229851.23-P1P2	CDC25A	GCTGCGACAGCCGGGGTAAG	-8	rG:dA	0.369	(0.345, 0.393)		0.181	0.200	30	50
CDC25A_+_48229851.23-P1P2_238	CDC25A_+_48229851.23-P1P2	CDC25A	GCTGCGACAGCCCGGGTAAG	-8	rC:dA	0.486	(0.455, 0.516)		0.181	0.225	20	40
CDC25A_+_48229851.23-P1P2_246	CDC25A_+_48229851.23-P1P2	CDC25A	GCTGCGACAGCCTAGGTAAG	-7	rA:dC	0.179	(0.155, 0.202)		0.120	0.201	30	30
CDC25A_+_48229851.23-P1P2_251	CDC25A_+_48229851.23-P1P2	CDC25A	GCTGCGACAGCCTCGGTAAG	-7	rC:dC	0.042	(0.030, 0.055)		0.120	0.165	40	60
CDC25A_+_48229851.23-P1P2_254	CDC25A_+_48229851.23-P1P2	CDC25A	GCTGCGACAGCCTTGGTAAG	-7	rU:dC	0.051	(0.033, 0.068)		0.120	0.165	30	50
CDC25A_+_48229851.23-P1P2_258	CDC25A_+_48229851.23-P1P2	CDC25A	GCTGCGACAGCCTGAGTAAG	-6	rA:dC	0.232	(0.200, 0.264)		0.139	0.201	30	50
CDC25A_+_48229851.23-P1P2_263	CDC25A_+_48229851.23-P1P2	CDC25A	GCTGCGACAGCCTGCGTAAG	-6	rC:dC	0.040	(0.028, 0.053)		0.139	0.165	40	60
CDC25A_+_48229851.23-P1P2_266	CDC25A_+_48229851.23-P1P2	CDC25A	GCTGCGACAGCCTGTGTAAG	-6	rU:dC	0.062	(0.045, 0.079)		0.139	0.165	30	60
CDC25A_+_48229851.23-P1P2_270	CDC25A_+_48229851.23-P1P2	CDC25A	GCTGCGACAGCCTGGATAAG	-5	rA:dC	0.128	(0.108, 0.149)		0.130	0.201	40	40
CDC25A_+_48229851.23-P1P2_275	CDC25A_+_48229851.23-P1P2	CDC25A	GCTGCGACAGCCTGGCTAAG	-5	rC:dC	0.012	(-0.002, 0.026)		0.130	0.165	30	40
CDC25A_+_48229851.23-P1P2_278	CDC25A_+_48229851.23-P1P2	CDC25A	GCTGCGACAGCCTGGTTAAG	-5	rU:dC	0.022	(0.005, 0.038)		0.130	0.165	30	40
CDC25A_+_48229851.23-P1P2_280	CDC25A_+_48229851.23-P1P2	CDC25A	GCTGCGACAGCCTGGGAAAG	-4	rA:dA	0.267	(0.239, 0.296)		0.147	0.182	20	30
CDC25A_+_48229851.23-P1P2_283	CDC25A_+_48229851.23-P1P2	CDC25A	GCTGCGACAGCCTGGGGAAG	-4	rG:dA	0.366	(0.341, 0.391)		0.147	0.200	20	40
CDC25A_+_48229851.23-P1P2_286	CDC25A_+_48229851.23-P1P2	CDC25A	GCTGCGACAGCCTGGGCAAG	-4	rC:dA	0.226	(0.195, 0.256)		0.147	0.225	20	40
CDC25A_+_48229851.23-P1P2_297	CDC25A_+_48229851.23-P1P2	CDC25A	GCTGCGACAGCCTGGGTGAG	-3	rG:dT	0.557	(0.529, 0.585)		0.116	0.235	30	30
CDC25A_+_48229851.23-P1P2_300	CDC25A_+_48229851.23-P1P2	CDC25A	GCTGCGACAGCCTGGGTCAG	-3	rC:dT	0.170	(0.150, 0.191)		0.116	0.209	30	30
CDC25A_+_48229851.23-P1P2_303	CDC25A_+_48229851.23-P1P2	CDC25A	GCTGCGACAGCCTGGGTTAG	-3	rU:dT	0.171	(0.146, 0.196)		0.116	0.186	30	30
CDC25A_+_48229851.23-P1P2_309	CDC25A_+_48229851.23-P1P2	CDC25A	GCTGCGACAGCCTGGGTAGG	-2	rG:dT	0.443	(0.416, 0.470)		0.113	0.235	30	50
CDC25A_+_48229851.23-P1P2_312	CDC25A_+_48229851.23-P1P2	CDC25A	GCTGCGACAGCCTGGGTACG	-2	rC:dT	0.106	(0.086, 0.127)		0.113	0.209	40	60
CDC25A_+_48229851.23-P1P2_315	CDC25A_+_48229851.23-P1P2	CDC25A	GCTGCGACAGCCTGGGTATG	-2	rU:dT	0.122	(0.103, 0.142)		0.113	0.186	30	40
CDC25A_+_48229851.23-P1P2_318	CDC25A_+_48229851.23-P1P2	CDC25A	GCTGCGACAGCCTGGGTAAA	-1	rA:dC	0.052	(0.039, 0.065)		0.105	0.201	20	50
CDC25A_+_48229851.23-P1P2_323	CDC25A_+_48229851.23-P1P2	CDC25A	GCTGCGACAGCCTGGGTAAC	-1	rC:dC	0.031	(0.021, 0.042)		0.105	0.165	20	40
CDC25A_+_48229851.23-P1P2_326	CDC25A_+_48229851.23-P1P2	CDC25A	GCTGCGACAGCCTGGGTAAT	-1	rU:dC	0.027	(0.018, 0.037)		0.105	0.165	30	40
CDC25A_-_48229649.23-P1P2	CDC25A_-_48229649.23-P1P2	CDC25A	GGGCGCCAGCCACCAGCCAC			1.000					30	40
CDC25A_-_48229649.23-P1P2_102	CDC25A_-_48229649.23-P1P2	CDC25A	GAGCGCCAGCCACCAGCCAC	-19	rA:dC	0.755	(0.720, 0.789)		0.260	0.201	20	40
CDC25A_-_48229649.23-P1P2_107	CDC25A_-_48229649.23-P1P2	CDC25A	GCGCGCCAGCCACCAGCCAC	-19	rC:dC	0.763	(0.734, 0.793)		0.260	0.165	30	30
CDC25A_-_48229649.23-P1P2_110	CDC25A_-_48229649.23-P1P2	CDC25A	GTGCGCCAGCCACCAGCCAC	-19	rU:dC	0.750	(0.720, 0.780)		0.260	0.165	20	40
CDC25A_-_48229649.23-P1P2_114	CDC25A_-_48229649.23-P1P2	CDC25A	GGACGCCAGCCACCAGCCAC	-18	rA:dC	0.739	(0.710, 0.767)		0.218	0.201	20	40
CDC25A_-_48229649.23-P1P2_119	CDC25A_-_48229649.23-P1P2	CDC25A	GGCCGCCAGCCACCAGCCAC	-18	rC:dC	0.790	(0.765, 0.815)		0.218	0.165	30	30
CDC25A_-_48229649.23-P1P2_122	CDC25A_-_48229649.23-P1P2	CDC25A	GGTCGCCAGCCACCAGCCAC	-18	rU:dC	0.718	(0.693, 0.743)		0.218	0.165	30	30
CDC25A_-_48229649.23-P1P2_125	CDC25A_-_48229649.23-P1P2	CDC25A	GGGAGCCAGCCACCAGCCAC	-17	rA:dG	0.669	(0.635, 0.703)		0.274	0.164	30	40
CDC25A_-_48229649.23-P1P2_128	CDC25A_-_48229649.23-P1P2	CDC25A	GGGGGCCAGCCACCAGCCAC	-17	rG:dG	0.686	(0.652, 0.720)		0.274	0.212	20	30
CDC25A_-_48229649.23-P1P2_133	CDC25A_-_48229649.23-P1P2	CDC25A	GGGTGCCAGCCACCAGCCAC	-17	rU:dG	0.673	(0.640, 0.707)		0.274	0.192	30	40
CDC25A_-_48229649.23-P1P2_138	CDC25A_-_48229649.23-P1P2	CDC25A	GGGCACCAGCCACCAGCCAC	-16	rA:dC	0.635	(0.602, 0.668)		0.261	0.201	20	40
CDC25A_-_48229649.23-P1P2_143	CDC25A_-_48229649.23-P1P2	CDC25A	GGGCCCCAGCCACCAGCCAC	-16	rC:dC	0.602	(0.569, 0.636)		0.261	0.165	20	30
CDC25A_-_48229649.23-P1P2_146	CDC25A_-_48229649.23-P1P2	CDC25A	GGGCTCCAGCCACCAGCCAC	-16	rU:dC	0.530	(0.496, 0.563)		0.261	0.165	30	40
CDC25A_-_48229649.23-P1P2_149	CDC25A_-_48229649.23-P1P2	CDC25A	GGGCGACAGCCACCAGCCAC	-15	rA:dG	0.624	(0.579, 0.668)		0.223	0.164	20	40
CDC25A_-_48229649.23-P1P2_152	CDC25A_-_48229649.23-P1P2	CDC25A	GGGCGGCAGCCACCAGCCAC	-15	rG:dG	0.744	(0.706, 0.781)		0.223	0.212	20	40
CDC25A_-_48229649.23-P1P2_157	CDC25A_-_48229649.23-P1P2	CDC25A	GGGCGTCAGCCACCAGCCAC	-15	rU:dG	0.823	(0.787, 0.859)		0.223	0.192	20	30
CDC25A_-_48229649.23-P1P2_161	CDC25A_-_48229649.23-P1P2	CDC25A	GGGCGCAAGCCACCAGCCAC	-14	rA:dG	0.632	(0.585, 0.678)		0.256	0.164	30	40
CDC25A_-_48229649.23-P1P2_164	CDC25A_-_48229649.23-P1P2	CDC25A	GGGCGCGAGCCACCAGCCAC	-14	rG:dG	0.725	(0.687, 0.764)		0.256	0.212	30	40
CDC25A_-_48229649.23-P1P2_169	CDC25A_-_48229649.23-P1P2	CDC25A	GGGCGCTAGCCACCAGCCAC	-14	rU:dG	0.788	(0.753, 0.823)		0.256	0.192	20	50
CDC25A_-_48229649.23-P1P2_177	CDC25A_-_48229649.23-P1P2	CDC25A	GGGCGCCGGCCACCAGCCAC	-13	rG:dT	0.904	(0.876, 0.933)		0.259	0.235	30	30
CDC25A_-_48229649.23-P1P2_180	CDC25A_-_48229649.23-P1P2	CDC25A	GGGCGCCCGCCACCAGCCAC	-13	rC:dT	0.638	(0.602, 0.675)		0.259	0.209	20	40
CDC25A_-_48229649.23-P1P2_183	CDC25A_-_48229649.23-P1P2	CDC25A	GGGCGCCTGCCACCAGCCAC	-13	rU:dT	0.759	(0.730, 0.787)		0.259	0.186	20	30
CDC25A_-_48229649.23-P1P2_186	CDC25A_-_48229649.23-P1P2	CDC25A	GGGCGCCAACCACCAGCCAC	-12	rA:dC	0.474	(0.437, 0.510)		0.259	0.201	20	40
CDC25A_-_48229649.23-P1P2_191	CDC25A_-_48229649.23-P1P2	CDC25A	GGGCGCCACCCACCAGCCAC	-12	rC:dC	0.305	(0.266, 0.345)		0.259	0.165	20	50
CDC25A_-_48229649.23-P1P2_194	CDC25A_-_48229649.23-P1P2	CDC25A	GGGCGCCATCCACCAGCCAC	-12	rU:dC	0.390	(0.351, 0.429)		0.259	0.165	30	40
CDC25A_-_48229649.23-P1P2_197	CDC25A_-_48229649.23-P1P2	CDC25A	GGGCGCCAGACACCAGCCAC	-11	rA:dG	0.454	(0.415, 0.493)		0.242	0.164	30	40
CDC25A_-_48229649.23-P1P2_200	CDC25A_-_48229649.23-P1P2	CDC25A	GGGCGCCAGGCACCAGCCAC	-11	rG:dG	0.591	(0.560, 0.622)		0.242	0.212	20	40
CDC25A_-_48229649.23-P1P2_205	CDC25A_-_48229649.23-P1P2	CDC25A	GGGCGCCAGTCACCAGCCAC	-11	rU:dG	0.659	(0.628, 0.690)		0.242	0.192	30	30
CDC25A_-_48229649.23-P1P2_209	CDC25A_-_48229649.23-P1P2	CDC25A	GGGCGCCAGCAACCAGCCAC	-10	rA:dG	0.152	(0.115, 0.190)		0.204	0.164	40	50
CDC25A_-_48229649.23-P1P2_212	CDC25A_-_48229649.23-P1P2	CDC25A	GGGCGCCAGCGACCAGCCAC	-10	rG:dG	0.335	(0.290, 0.381)		0.204	0.212	40	40
CDC25A_-_48229649.23-P1P2_217	CDC25A_-_48229649.23-P1P2	CDC25A	GGGCGCCAGCTACCAGCCAC	-10	rU:dG	0.510	(0.468, 0.553)		0.204	0.192	20	40
CDC25A_-_48229649.23-P1P2_225	CDC25A_-_48229649.23-P1P2	CDC25A	GGGCGCCAGCCGCCAGCCAC	-9	rG:dT	0.671	(0.642, 0.700)		0.191	0.235	30	30
CDC25A_-_48229649.23-P1P2_228	CDC25A_-_48229649.23-P1P2	CDC25A	GGGCGCCAGCCCCCAGCCAC	-9	rC:dT	0.413	(0.373, 0.453)		0.191	0.209	20	20
CDC25A_-_48229649.23-P1P2_231	CDC25A_-_48229649.23-P1P2	CDC25A	GGGCGCCAGCCTCCAGCCAC	-9	rU:dT	0.335	(0.301, 0.369)		0.191	0.186	20	20
CDC25A_-_48229649.23-P1P2_233	CDC25A_-_48229649.23-P1P2	CDC25A	GGGCGCCAGCCAACAGCCAC	-8	rA:dG	0.060	(0.036, 0.083)		0.181	0.164	30	30
CDC25A_-_48229649.23-P1P2_236	CDC25A_-_48229649.23-P1P2	CDC25A	GGGCGCCAGCCAGCAGCCAC	-8	rG:dG	0.249	(0.211, 0.287)		0.181	0.212	20	30
CDC25A_-_48229649.23-P1P2_241	CDC25A_-_48229649.23-P1P2	CDC25A	GGGCGCCAGCCATCAGCCAC	-8	rU:dG	0.424	(0.371, 0.477)		0.181	0.192	20	50
CDC25A_-_48229649.23-P1P2_245	CDC25A_-_48229649.23-P1P2	CDC25A	GGGCGCCAGCCACAAGCCAC	-7	rA:dG	0.030	(0.011, 0.049)		0.120	0.164	30	30
CDC25A_-_48229649.23-P1P2_248	CDC25A_-_48229649.23-P1P2	CDC25A	GGGCGCCAGCCACGAGCCAC	-7	rG:dG	0.065	(0.052, 0.077)		0.120	0.212	40	40
CDC25A_-_48229649.23-P1P2_253	CDC25A_-_48229649.23-P1P2	CDC25A	GGGCGCCAGCCACTAGCCAC	-7	rU:dG	0.091	(0.065, 0.116)		0.120	0.192	30	30
CDC25A_-_48229649.23-P1P2_261	CDC25A_-_48229649.23-P1P2	CDC25A	GGGCGCCAGCCACCGGCCAC	-6	rG:dT	0.309	(0.283, 0.335)		0.139	0.235	30	40
CDC25A_-_48229649.23-P1P2_264	CDC25A_-_48229649.23-P1P2	CDC25A	GGGCGCCAGCCACCCGCCAC	-6	rC:dT	0.153	(0.127, 0.180)		0.139	0.209	40	40
CDC25A_-_48229649.23-P1P2_267	CDC25A_-_48229649.23-P1P2	CDC25A	GGGCGCCAGCCACCTGCCAC	-6	rU:dT	0.122	(0.099, 0.145)		0.139	0.186	30	40
CDC25A_-_48229649.23-P1P2_270	CDC25A_-_48229649.23-P1P2	CDC25A	GGGCGCCAGCCACCAACCAC	-5	rA:dC	0.099	(0.076, 0.122)		0.130	0.201	30	50
CDC25A_-_48229649.23-P1P2_275	CDC25A_-_48229649.23-P1P2	CDC25A	GGGCGCCAGCCACCACCCAC	-5	rC:dC	0.048	(0.032, 0.064)		0.130	0.165	20	40
CDC25A_-_48229649.23-P1P2_278	CDC25A_-_48229649.23-P1P2	CDC25A	GGGCGCCAGCCACCATCCAC	-5	rU:dC	0.049	(0.031, 0.067)		0.130	0.165	30	40
CDC25A_-_48229649.23-P1P2_281	CDC25A_-_48229649.23-P1P2	CDC25A	GGGCGCCAGCCACCAGACAC	-4	rA:dG	0.159	(0.124, 0.193)		0.147	0.164	30	30
CDC25A_-_48229649.23-P1P2_284	CDC25A_-_48229649.23-P1P2	CDC25A	GGGCGCCAGCCACCAGGCAC	-4	rG:dG	0.281	(0.242, 0.319)		0.147	0.212	20	50
CDC25A_-_48229649.23-P1P2_289	CDC25A_-_48229649.23-P1P2	CDC25A	GGGCGCCAGCCACCAGTCAC	-4	rU:dG	0.230	(0.198, 0.262)		0.147	0.192	30	50
CDC25A_-_48229649.23-P1P2_293	CDC25A_-_48229649.23-P1P2	CDC25A	GGGCGCCAGCCACCAGCAAC	-3	rA:dG	0.032	(0.015, 0.049)		0.116	0.164	30	30
CDC25A_-_48229649.23-P1P2_296	CDC25A_-_48229649.23-P1P2	CDC25A	GGGCGCCAGCCACCAGCGAC	-3	rG:dG	0.094	(0.074, 0.114)		0.116	0.212	50	50
CDC25A_-_48229649.23-P1P2_301	CDC25A_-_48229649.23-P1P2	CDC25A	GGGCGCCAGCCACCAGCTAC	-3	rU:dG	0.096	(0.076, 0.116)		0.116	0.192	30	50
CDC25A_-_48229649.23-P1P2_309	CDC25A_-_48229649.23-P1P2	CDC25A	GGGCGCCAGCCACCAGCCGC	-2	rG:dT	0.378	(0.352, 0.404)		0.113	0.235	30	40
CDC25A_-_48229649.23-P1P2_312	CDC25A_-_48229649.23-P1P2	CDC25A	GGGCGCCAGCCACCAGCCCC	-2	rC:dT	0.121	(0.099, 0.144)		0.113	0.209	20	30
CDC25A_-_48229649.23-P1P2_315	CDC25A_-_48229649.23-P1P2	CDC25A	GGGCGCCAGCCACCAGCCTC	-2	rU:dT	0.104	(0.084, 0.125)		0.113	0.186	20	30
CDC25A_-_48229649.23-P1P2_317	CDC25A_-_48229649.23-P1P2	CDC25A	GGGCGCCAGCCACCAGCCAA	-1	rA:dG	0.035	(0.019, 0.050)		0.105	0.164	30	40
CDC25A_-_48229649.23-P1P2_320	CDC25A_-_48229649.23-P1P2	CDC25A	GGGCGCCAGCCACCAGCCAG	-1	rG:dG	0.101	(0.085, 0.116)		0.105	0.212	30	40
CDC25A_-_48229649.23-P1P2_325	CDC25A_-_48229649.23-P1P2	CDC25A	GGGCGCCAGCCACCAGCCAT	-1	rU:dG	0.068	(0.052, 0.085)		0.105	0.192	30	30
CDC25B_+_3776641.23-P1P2	CDC25B_+_3776641.23-P1P2	CDC25B	GGCCTCCGCAGGACCCCCCG			1.000					40	50
CDC25B_+_3776641.23-P1P2_102	CDC25B_+_3776641.23-P1P2	CDC25B	GACCTCCGCAGGACCCCCCG	-19	rA:dC	0.755	(0.731, 0.778)		0.260	0.201	30	50
CDC25B_+_3776641.23-P1P2_107	CDC25B_+_3776641.23-P1P2	CDC25B	GCCCTCCGCAGGACCCCCCG	-19	rC:dC	0.743	(0.720, 0.767)		0.260	0.165	40	50
CDC25B_+_3776641.23-P1P2_110	CDC25B_+_3776641.23-P1P2	CDC25B	GTCCTCCGCAGGACCCCCCG	-19	rU:dC	0.720	(0.698, 0.743)		0.260	0.165	30	50
CDC25B_+_3776641.23-P1P2_113	CDC25B_+_3776641.23-P1P2	CDC25B	GGACTCCGCAGGACCCCCCG	-18	rA:dG	0.798	(0.771, 0.825)		0.218	0.164	40	50
CDC25B_+_3776641.23-P1P2_116	CDC25B_+_3776641.23-P1P2	CDC25B	GGGCTCCGCAGGACCCCCCG	-18	rG:dG	0.794	(0.761, 0.827)		0.218	0.212	30	50
CDC25B_+_3776641.23-P1P2_121	CDC25B_+_3776641.23-P1P2	CDC25B	GGTCTCCGCAGGACCCCCCG	-18	rU:dG	0.771	(0.742, 0.800)		0.218	0.192	40	40
CDC25B_+_3776641.23-P1P2_125	CDC25B_+_3776641.23-P1P2	CDC25B	GGCATCCGCAGGACCCCCCG	-17	rA:dG	0.786	(0.761, 0.810)		0.274	0.164	40	40
CDC25B_+_3776641.23-P1P2_128	CDC25B_+_3776641.23-P1P2	CDC25B	GGCGTCCGCAGGACCCCCCG	-17	rG:dG	0.768	(0.740, 0.795)		0.274	0.212	30	50
CDC25B_+_3776641.23-P1P2_133	CDC25B_+_3776641.23-P1P2	CDC25B	GGCTTCCGCAGGACCCCCCG	-17	rU:dG	0.767	(0.745, 0.789)		0.274	0.192	30	40
CDC25B_+_3776641.23-P1P2_136	CDC25B_+_3776641.23-P1P2	CDC25B	GGCCACCGCAGGACCCCCCG	-16	rA:dA	0.820	(0.795, 0.845)		0.261	0.182	40	50
CDC25B_+_3776641.23-P1P2_139	CDC25B_+_3776641.23-P1P2	CDC25B	GGCCGCCGCAGGACCCCCCG	-16	rG:dA	0.815	(0.787, 0.844)		0.261	0.200	40	40
CDC25B_+_3776641.23-P1P2_142	CDC25B_+_3776641.23-P1P2	CDC25B	GGCCCCCGCAGGACCCCCCG	-16	rC:dA	0.825	(0.804, 0.847)		0.261	0.225	30	40
CDC25B_+_3776641.23-P1P2_149	CDC25B_+_3776641.23-P1P2	CDC25B	GGCCTACGCAGGACCCCCCG	-15	rA:dG	0.850	(0.822, 0.879)		0.223	0.164	30	50
CDC25B_+_3776641.23-P1P2_152	CDC25B_+_3776641.23-P1P2	CDC25B	GGCCTGCGCAGGACCCCCCG	-15	rG:dG	0.878	(0.849, 0.908)		0.223	0.212	30	40
CDC25B_+_3776641.23-P1P2_157	CDC25B_+_3776641.23-P1P2	CDC25B	GGCCTTCGCAGGACCCCCCG	-15	rU:dG	0.880	(0.855, 0.904)		0.223	0.192	40	50
CDC25B_+_3776641.23-P1P2_161	CDC25B_+_3776641.23-P1P2	CDC25B	GGCCTCAGCAGGACCCCCCG	-14	rA:dG	0.819	(0.796, 0.842)		0.256	0.164	30	50
CDC25B_+_3776641.23-P1P2_164	CDC25B_+_3776641.23-P1P2	CDC25B	GGCCTCGGCAGGACCCCCCG	-14	rG:dG	0.851	(0.826, 0.877)		0.256	0.212	30	50
CDC25B_+_3776641.23-P1P2_169	CDC25B_+_3776641.23-P1P2	CDC25B	GGCCTCTGCAGGACCCCCCG	-14	rU:dG	0.861	(0.840, 0.881)		0.256	0.192	40	50
CDC25B_+_3776641.23-P1P2_174	CDC25B_+_3776641.23-P1P2	CDC25B	GGCCTCCACAGGACCCCCCG	-13	rA:dC	0.812	(0.788, 0.836)		0.259	0.201	30	50
CDC25B_+_3776641.23-P1P2_179	CDC25B_+_3776641.23-P1P2	CDC25B	GGCCTCCCCAGGACCCCCCG	-13	rC:dC	0.747	(0.721, 0.772)		0.259	0.165	30	50
CDC25B_+_3776641.23-P1P2_182	CDC25B_+_3776641.23-P1P2	CDC25B	GGCCTCCTCAGGACCCCCCG	-13	rU:dC	0.802	(0.780, 0.824)		0.259	0.165	40	40
CDC25B_+_3776641.23-P1P2_185	CDC25B_+_3776641.23-P1P2	CDC25B	GGCCTCCGAAGGACCCCCCG	-12	rA:dG	0.730	(0.712, 0.748)		0.259	0.164	40	50
CDC25B_+_3776641.23-P1P2_188	CDC25B_+_3776641.23-P1P2	CDC25B	GGCCTCCGGAGGACCCCCCG	-12	rG:dG	0.743	(0.724, 0.762)		0.259	0.212	40	50
CDC25B_+_3776641.23-P1P2_193	CDC25B_+_3776641.23-P1P2	CDC25B	GGCCTCCGTAGGACCCCCCG	-12	rU:dG	0.762	(0.744, 0.781)		0.259	0.192	40	40
CDC25B_+_3776641.23-P1P2_201	CDC25B_+_3776641.23-P1P2	CDC25B	GGCCTCCGCGGGACCCCCCG	-11	rG:dT	0.754	(0.735, 0.772)		0.242	0.235	30	30
CDC25B_+_3776641.23-P1P2_204	CDC25B_+_3776641.23-P1P2	CDC25B	GGCCTCCGCCGGACCCCCCG	-11	rC:dT	0.665	(0.651, 0.680)		0.242	0.209	30	30
CDC25B_+_3776641.23-P1P2_207	CDC25B_+_3776641.23-P1P2	CDC25B	GGCCTCCGCTGGACCCCCCG	-11	rU:dT	0.692	(0.675, 0.710)		0.242	0.186	40	40
CDC25B_+_3776641.23-P1P2_210	CDC25B_+_3776641.23-P1P2	CDC25B	GGCCTCCGCAAGACCCCCCG	-10	rA:dC	0.531	(0.509, 0.552)		0.204	0.201	30	50
CDC25B_+_3776641.23-P1P2_215	CDC25B_+_3776641.23-P1P2	CDC25B	GGCCTCCGCACGACCCCCCG	-10	rC:dC	0.339	(0.309, 0.369)		0.204	0.165	30	40
CDC25B_+_3776641.23-P1P2_218	CDC25B_+_3776641.23-P1P2	CDC25B	GGCCTCCGCATGACCCCCCG	-10	rU:dC	0.377	(0.349, 0.406)		0.204	0.165	40	50
CDC25B_+_3776641.23-P1P2_222	CDC25B_+_3776641.23-P1P2	CDC25B	GGCCTCCGCAGAACCCCCCG	-9	rA:dC	0.500	(0.481, 0.519)		0.191	0.201	40	40
CDC25B_+_3776641.23-P1P2_227	CDC25B_+_3776641.23-P1P2	CDC25B	GGCCTCCGCAGCACCCCCCG	-9	rC:dC	0.337	(0.314, 0.360)		0.191	0.165	30	30
CDC25B_+_3776641.23-P1P2_230	CDC25B_+_3776641.23-P1P2	CDC25B	GGCCTCCGCAGTACCCCCCG	-9	rU:dC	0.363	(0.337, 0.390)		0.191	0.165	20	40
CDC25B_+_3776641.23-P1P2_237	CDC25B_+_3776641.23-P1P2	CDC25B	GGCCTCCGCAGGGCCCCCCG	-8	rG:dT	0.675	(0.657, 0.692)		0.181	0.235	30	30
CDC25B_+_3776641.23-P1P2_240	CDC25B_+_3776641.23-P1P2	CDC25B	GGCCTCCGCAGGCCCCCCCG	-8	rC:dT	0.538	(0.516, 0.559)		0.181	0.209	40	40
CDC25B_+_3776641.23-P1P2_243	CDC25B_+_3776641.23-P1P2	CDC25B	GGCCTCCGCAGGTCCCCCCG	-8	rU:dT	0.547	(0.529, 0.565)		0.181	0.186	40	40
CDC25B_+_3776641.23-P1P2_245	CDC25B_+_3776641.23-P1P2	CDC25B	GGCCTCCGCAGGAACCCCCG	-7	rA:dG	0.268	(0.240, 0.296)		0.120	0.164	40	40
CDC25B_+_3776641.23-P1P2_248	CDC25B_+_3776641.23-P1P2	CDC25B	GGCCTCCGCAGGAGCCCCCG	-7	rG:dG	0.279	(0.255, 0.303)		0.120	0.212	30	40
CDC25B_+_3776641.23-P1P2_253	CDC25B_+_3776641.23-P1P2	CDC25B	GGCCTCCGCAGGATCCCCCG	-7	rU:dG	0.423	(0.397, 0.448)		0.120	0.192	30	40
CDC25B_+_3776641.23-P1P2_257	CDC25B_+_3776641.23-P1P2	CDC25B	GGCCTCCGCAGGACACCCCG	-6	rA:dG	0.231	(0.205, 0.257)		0.139	0.164	40	40
CDC25B_+_3776641.23-P1P2_260	CDC25B_+_3776641.23-P1P2	CDC25B	GGCCTCCGCAGGACGCCCCG	-6	rG:dG	0.182	(0.160, 0.204)		0.139	0.212	40	40
CDC25B_+_3776641.23-P1P2_265	CDC25B_+_3776641.23-P1P2	CDC25B	GGCCTCCGCAGGACTCCCCG	-6	rU:dG	0.330	(0.303, 0.357)		0.139	0.192	40	40
CDC25B_+_3776641.23-P1P2_269	CDC25B_+_3776641.23-P1P2	CDC25B	GGCCTCCGCAGGACCACCCG	-5	rA:dG	0.264	(0.240, 0.289)		0.130	0.164	30	50
CDC25B_+_3776641.23-P1P2_272	CDC25B_+_3776641.23-P1P2	CDC25B	GGCCTCCGCAGGACCGCCCG	-5	rG:dG	0.261	(0.238, 0.284)		0.130	0.212	30	30
CDC25B_+_3776641.23-P1P2_277	CDC25B_+_3776641.23-P1P2	CDC25B	GGCCTCCGCAGGACCTCCCG	-5	rU:dG	0.371	(0.345, 0.396)		0.130	0.192	30	30
CDC25B_+_3776641.23-P1P2_281	CDC25B_+_3776641.23-P1P2	CDC25B	GGCCTCCGCAGGACCCACCG	-4	rA:dG	0.402	(0.377, 0.427)		0.147	0.164	30	40
CDC25B_+_3776641.23-P1P2_284	CDC25B_+_3776641.23-P1P2	CDC25B	GGCCTCCGCAGGACCCGCCG	-4	rG:dG	0.418	(0.395, 0.441)		0.147	0.212	30	30
CDC25B_+_3776641.23-P1P2_289	CDC25B_+_3776641.23-P1P2	CDC25B	GGCCTCCGCAGGACCCTCCG	-4	rU:dG	0.486	(0.467, 0.506)		0.147	0.192	30	30
CDC25B_+_3776641.23-P1P2_293	CDC25B_+_3776641.23-P1P2	CDC25B	GGCCTCCGCAGGACCCCACG	-3	rA:dG	0.221	(0.196, 0.246)		0.116	0.164	20	40
CDC25B_+_3776641.23-P1P2_296	CDC25B_+_3776641.23-P1P2	CDC25B	GGCCTCCGCAGGACCCCGCG	-3	rG:dG	0.274	(0.252, 0.297)		0.116	0.212	40	40
CDC25B_+_3776641.23-P1P2_301	CDC25B_+_3776641.23-P1P2	CDC25B	GGCCTCCGCAGGACCCCTCG	-3	rU:dG	0.367	(0.344, 0.390)		0.116	0.192	40	40
CDC25B_+_3776641.23-P1P2_305	CDC25B_+_3776641.23-P1P2	CDC25B	GGCCTCCGCAGGACCCCCAG	-2	rA:dG	0.246	(0.223, 0.269)		0.113	0.164	30	30
CDC25B_+_3776641.23-P1P2_308	CDC25B_+_3776641.23-P1P2	CDC25B	GGCCTCCGCAGGACCCCCGG	-2	rG:dG	0.279	(0.259, 0.298)		0.113	0.212	30	30
CDC25B_+_3776641.23-P1P2_313	CDC25B_+_3776641.23-P1P2	CDC25B	GGCCTCCGCAGGACCCCCTG	-2	rU:dG	0.380	(0.361, 0.399)		0.113	0.192	30	30
CDC25B_+_3776641.23-P1P2_318	CDC25B_+_3776641.23-P1P2	CDC25B	GGCCTCCGCAGGACCCCCCA	-1	rA:dC	0.291	(0.268, 0.313)		0.105	0.201	30	30
CDC25B_+_3776641.23-P1P2_323	CDC25B_+_3776641.23-P1P2	CDC25B	GGCCTCCGCAGGACCCCCCC	-1	rC:dC	0.172	(0.161, 0.184)		0.105	0.165	30	40
CDC25B_+_3776641.23-P1P2_326	CDC25B_+_3776641.23-P1P2	CDC25B	GGCCTCCGCAGGACCCCCCT	-1	rU:dC	0.186	(0.171, 0.201)		0.105	0.165	30	40
CDC25B_+_3776964.23-P1P2	CDC25B_+_3776964.23-P1P2	CDC25B	GCGGGCTCAGGCACCAGCCA			1.000					30	40
CDC25B_+_3776964.23-P1P2_101	CDC25B_+_3776964.23-P1P2	CDC25B	GAGGGCTCAGGCACCAGCCA	-19	rA:dG	1.044	(1.009, 1.080)		0.260	0.164	20	40
CDC25B_+_3776964.23-P1P2_104	CDC25B_+_3776964.23-P1P2	CDC25B	GGGGGCTCAGGCACCAGCCA	-19	rG:dG	1.028	(0.992, 1.065)		0.260	0.212	20	40
CDC25B_+_3776964.23-P1P2_109	CDC25B_+_3776964.23-P1P2	CDC25B	GTGGGCTCAGGCACCAGCCA	-19	rU:dG	1.016	(0.982, 1.049)		0.260	0.192	30	30
CDC25B_+_3776964.23-P1P2_114	CDC25B_+_3776964.23-P1P2	CDC25B	GCAGGCTCAGGCACCAGCCA	-18	rA:dC	1.012	(0.982, 1.042)		0.218	0.201	30	50
CDC25B_+_3776964.23-P1P2_119	CDC25B_+_3776964.23-P1P2	CDC25B	GCCGGCTCAGGCACCAGCCA	-18	rC:dC	1.044	(1.014, 1.075)		0.218	0.165	30	40
CDC25B_+_3776964.23-P1P2_122	CDC25B_+_3776964.23-P1P2	CDC25B	GCTGGCTCAGGCACCAGCCA	-18	rU:dC	1.003	(0.974, 1.033)		0.218	0.165	20	40
CDC25B_+_3776964.23-P1P2_126	CDC25B_+_3776964.23-P1P2	CDC25B	GCGAGCTCAGGCACCAGCCA	-17	rA:dC	0.944	(0.914, 0.974)		0.274	0.201	30	30
CDC25B_+_3776964.23-P1P2_131	CDC25B_+_3776964.23-P1P2	CDC25B	GCGCGCTCAGGCACCAGCCA	-17	rC:dC	0.920	(0.890, 0.950)		0.274	0.165	30	40
CDC25B_+_3776964.23-P1P2_134	CDC25B_+_3776964.23-P1P2	CDC25B	GCGTGCTCAGGCACCAGCCA	-17	rU:dC	0.902	(0.870, 0.934)		0.274	0.165	30	40
CDC25B_+_3776964.23-P1P2_138	CDC25B_+_3776964.23-P1P2	CDC25B	GCGGACTCAGGCACCAGCCA	-16	rA:dC	0.882	(0.852, 0.912)		0.261	0.201	30	40
CDC25B_+_3776964.23-P1P2_143	CDC25B_+_3776964.23-P1P2	CDC25B	GCGGCCTCAGGCACCAGCCA	-16	rC:dC	0.829	(0.800, 0.857)		0.261	0.165	20	50
CDC25B_+_3776964.23-P1P2_146	CDC25B_+_3776964.23-P1P2	CDC25B	GCGGTCTCAGGCACCAGCCA	-16	rU:dC	0.767	(0.732, 0.802)		0.261	0.165	20	40
CDC25B_+_3776964.23-P1P2_149	CDC25B_+_3776964.23-P1P2	CDC25B	GCGGGATCAGGCACCAGCCA	-15	rA:dG	0.707	(0.665, 0.748)		0.223	0.164	20	40
CDC25B_+_3776964.23-P1P2_152	CDC25B_+_3776964.23-P1P2	CDC25B	GCGGGGTCAGGCACCAGCCA	-15	rG:dG	0.761	(0.725, 0.797)		0.223	0.212	20	40
CDC25B_+_3776964.23-P1P2_157	CDC25B_+_3776964.23-P1P2	CDC25B	GCGGGTTCAGGCACCAGCCA	-15	rU:dG	0.860	(0.830, 0.890)		0.223	0.192	20	40
CDC25B_+_3776964.23-P1P2_160	CDC25B_+_3776964.23-P1P2	CDC25B	GCGGGCACAGGCACCAGCCA	-14	rA:dA	0.793	(0.761, 0.825)		0.256	0.182	20	40
CDC25B_+_3776964.23-P1P2_163	CDC25B_+_3776964.23-P1P2	CDC25B	GCGGGCGCAGGCACCAGCCA	-14	rG:dA	0.808	(0.780, 0.835)		0.256	0.200	20	40
CDC25B_+_3776964.23-P1P2_166	CDC25B_+_3776964.23-P1P2	CDC25B	GCGGGCCCAGGCACCAGCCA	-14	rC:dA	0.842	(0.814, 0.869)		0.256	0.225	30	40
CDC25B_+_3776964.23-P1P2_173	CDC25B_+_3776964.23-P1P2	CDC25B	GCGGGCTAAGGCACCAGCCA	-13	rA:dG	0.659	(0.623, 0.695)		0.259	0.164	30	40
CDC25B_+_3776964.23-P1P2_176	CDC25B_+_3776964.23-P1P2	CDC25B	GCGGGCTGAGGCACCAGCCA	-13	rG:dG	0.736	(0.703, 0.768)		0.259	0.212	20	30
CDC25B_+_3776964.23-P1P2_181	CDC25B_+_3776964.23-P1P2	CDC25B	GCGGGCTTAGGCACCAGCCA	-13	rU:dG	0.794	(0.766, 0.823)		0.259	0.192	30	40
CDC25B_+_3776964.23-P1P2_189	CDC25B_+_3776964.23-P1P2	CDC25B	GCGGGCTCGGGCACCAGCCA	-12	rG:dT	0.958	(0.932, 0.984)		0.259	0.235	30	30
CDC25B_+_3776964.23-P1P2_192	CDC25B_+_3776964.23-P1P2	CDC25B	GCGGGCTCCGGCACCAGCCA	-12	rC:dT	0.717	(0.674, 0.759)		0.259	0.209	30	30
CDC25B_+_3776964.23-P1P2_195	CDC25B_+_3776964.23-P1P2	CDC25B	GCGGGCTCTGGCACCAGCCA	-12	rU:dT	0.793	(0.762, 0.823)		0.259	0.186	20	20
CDC25B_+_3776964.23-P1P2_198	CDC25B_+_3776964.23-P1P2	CDC25B	GCGGGCTCAAGCACCAGCCA	-11	rA:dC	0.278	(0.246, 0.310)		0.242	0.201	30	30
CDC25B_+_3776964.23-P1P2_203	CDC25B_+_3776964.23-P1P2	CDC25B	GCGGGCTCACGCACCAGCCA	-11	rC:dC	0.078	(0.056, 0.100)		0.242	0.165	40	40
CDC25B_+_3776964.23-P1P2_206	CDC25B_+_3776964.23-P1P2	CDC25B	GCGGGCTCATGCACCAGCCA	-11	rU:dC	0.116	(0.088, 0.145)		0.242	0.165	30	50
CDC25B_+_3776964.23-P1P2_210	CDC25B_+_3776964.23-P1P2	CDC25B	GCGGGCTCAGACACCAGCCA	-10	rA:dC	0.295	(0.259, 0.330)		0.204	0.201	30	40
CDC25B_+_3776964.23-P1P2_215	CDC25B_+_3776964.23-P1P2	CDC25B	GCGGGCTCAGCCACCAGCCA	-10	rC:dC	0.083	(0.065, 0.101)		0.204	0.165	30	40
CDC25B_+_3776964.23-P1P2_218	CDC25B_+_3776964.23-P1P2	CDC25B	GCGGGCTCAGTCACCAGCCA	-10	rU:dC	0.107	(0.086, 0.128)		0.204	0.165	30	40
CDC25B_+_3776964.23-P1P2_221	CDC25B_+_3776964.23-P1P2	CDC25B	GCGGGCTCAGGAACCAGCCA	-9	rA:dG	0.180	(0.148, 0.212)		0.191	0.164	10	40
CDC25B_+_3776964.23-P1P2_224	CDC25B_+_3776964.23-P1P2	CDC25B	GCGGGCTCAGGGACCAGCCA	-9	rG:dG	0.496	(0.466, 0.525)		0.191	0.212	20	30
CDC25B_+_3776964.23-P1P2_229	CDC25B_+_3776964.23-P1P2	CDC25B	GCGGGCTCAGGTACCAGCCA	-9	rU:dG	0.705	(0.673, 0.736)		0.191	0.192	30	40
CDC25B_+_3776964.23-P1P2_237	CDC25B_+_3776964.23-P1P2	CDC25B	GCGGGCTCAGGCGCCAGCCA	-8	rG:dT	0.667	(0.637, 0.697)		0.181	0.235	30	40
CDC25B_+_3776964.23-P1P2_240	CDC25B_+_3776964.23-P1P2	CDC25B	GCGGGCTCAGGCCCCAGCCA	-8	rC:dT	0.361	(0.323, 0.400)		0.181	0.209	20	20
CDC25B_+_3776964.23-P1P2_243	CDC25B_+_3776964.23-P1P2	CDC25B	GCGGGCTCAGGCTCCAGCCA	-8	rU:dT	0.280	(0.245, 0.316)		0.181	0.186	30	30
CDC25B_+_3776964.23-P1P2_245	CDC25B_+_3776964.23-P1P2	CDC25B	GCGGGCTCAGGCAACAGCCA	-7	rA:dG	0.053	(0.038, 0.068)		0.120	0.164	30	40
CDC25B_+_3776964.23-P1P2_248	CDC25B_+_3776964.23-P1P2	CDC25B	GCGGGCTCAGGCAGCAGCCA	-7	rG:dG	0.111	(0.095, 0.127)		0.120	0.212	10	20
CDC25B_+_3776964.23-P1P2_253	CDC25B_+_3776964.23-P1P2	CDC25B	GCGGGCTCAGGCATCAGCCA	-7	rU:dG	0.129	(0.105, 0.154)		0.120	0.192	30	40
CDC25B_+_3776964.23-P1P2_257	CDC25B_+_3776964.23-P1P2	CDC25B	GCGGGCTCAGGCACAAGCCA	-6	rA:dG	0.049	(0.033, 0.065)		0.139	0.164	20	30
CDC25B_+_3776964.23-P1P2_260	CDC25B_+_3776964.23-P1P2	CDC25B	GCGGGCTCAGGCACGAGCCA	-6	rG:dG	0.056	(0.044, 0.068)		0.139	0.212	30	40
CDC25B_+_3776964.23-P1P2_265	CDC25B_+_3776964.23-P1P2	CDC25B	GCGGGCTCAGGCACTAGCCA	-6	rU:dG	0.086	(0.066, 0.106)		0.139	0.192	30	30
CDC25B_+_3776964.23-P1P2_273	CDC25B_+_3776964.23-P1P2	CDC25B	GCGGGCTCAGGCACCGGCCA	-5	rG:dT	0.514	(0.485, 0.542)		0.130	0.235	30	30
CDC25B_+_3776964.23-P1P2_276	CDC25B_+_3776964.23-P1P2	CDC25B	GCGGGCTCAGGCACCCGCCA	-5	rC:dT	0.312	(0.279, 0.344)		0.130	0.209	30	40
CDC25B_+_3776964.23-P1P2_279	CDC25B_+_3776964.23-P1P2	CDC25B	GCGGGCTCAGGCACCTGCCA	-5	rU:dT	0.237	(0.211, 0.263)		0.130	0.186	30	40
CDC25B_+_3776964.23-P1P2_282	CDC25B_+_3776964.23-P1P2	CDC25B	GCGGGCTCAGGCACCAACCA	-4	rA:dC	0.149	(0.128, 0.169)		0.147	0.201	30	50
CDC25B_+_3776964.23-P1P2_287	CDC25B_+_3776964.23-P1P2	CDC25B	GCGGGCTCAGGCACCACCCA	-4	rC:dC	0.054	(0.041, 0.066)		0.147	0.165	30	40
CDC25B_+_3776964.23-P1P2_290	CDC25B_+_3776964.23-P1P2	CDC25B	GCGGGCTCAGGCACCATCCA	-4	rU:dC	0.068	(0.054, 0.082)		0.147	0.165	20	40
CDC25B_+_3776964.23-P1P2_293	CDC25B_+_3776964.23-P1P2	CDC25B	GCGGGCTCAGGCACCAGACA	-3	rA:dG	0.110	(0.091, 0.129)		0.116	0.164	30	40
CDC25B_+_3776964.23-P1P2_296	CDC25B_+_3776964.23-P1P2	CDC25B	GCGGGCTCAGGCACCAGGCA	-3	rG:dG	0.222	(0.199, 0.245)		0.116	0.212	20	30
CDC25B_+_3776964.23-P1P2_301	CDC25B_+_3776964.23-P1P2	CDC25B	GCGGGCTCAGGCACCAGTCA	-3	rU:dG	0.207	(0.181, 0.232)		0.116	0.192	30	50
CDC25B_+_3776964.23-P1P2_305	CDC25B_+_3776964.23-P1P2	CDC25B	GCGGGCTCAGGCACCAGCAA	-2	rA:dG	0.072	(0.057, 0.088)		0.113	0.164	30	40
CDC25B_+_3776964.23-P1P2_308	CDC25B_+_3776964.23-P1P2	CDC25B	GCGGGCTCAGGCACCAGCGA	-2	rG:dG	0.140	(0.123, 0.156)		0.113	0.212	40	40
CDC25B_+_3776964.23-P1P2_313	CDC25B_+_3776964.23-P1P2	CDC25B	GCGGGCTCAGGCACCAGCTA	-2	rU:dG	0.149	(0.130, 0.169)		0.113	0.192	30	40
CDC25B_+_3776964.23-P1P2_321	CDC25B_+_3776964.23-P1P2	CDC25B	GCGGGCTCAGGCACCAGCCG	-1	rG:dT	0.433	(0.409, 0.457)		0.105	0.235	30	40
CDC25B_+_3776964.23-P1P2_324	CDC25B_+_3776964.23-P1P2	CDC25B	GCGGGCTCAGGCACCAGCCC	-1	rC:dT	0.141	(0.117, 0.165)		0.105	0.209	30	30
CDC25B_+_3776964.23-P1P2_327	CDC25B_+_3776964.23-P1P2	CDC25B	GCGGGCTCAGGCACCAGCCT	-1	rU:dT	0.154	(0.131, 0.177)		0.105	0.186	30	30
CDC25B_+_3777015.23-P1P2	CDC25B_+_3777015.23-P1P2	CDC25B	GCCAGGCGCGAGGGAGGAGA			1.000					30	40
CDC25B_+_3777015.23-P1P2_101	CDC25B_+_3777015.23-P1P2	CDC25B	GACAGGCGCGAGGGAGGAGA	-19	rA:dG	0.922	(0.889, 0.955)		0.260	0.164	30	40
CDC25B_+_3777015.23-P1P2_104	CDC25B_+_3777015.23-P1P2	CDC25B	GGCAGGCGCGAGGGAGGAGA	-19	rG:dG	0.894	(0.862, 0.926)		0.260	0.212	30	30
CDC25B_+_3777015.23-P1P2_109	CDC25B_+_3777015.23-P1P2	CDC25B	GTCAGGCGCGAGGGAGGAGA	-19	rU:dG	0.874	(0.841, 0.908)		0.260	0.192	20	30
CDC25B_+_3777015.23-P1P2_113	CDC25B_+_3777015.23-P1P2	CDC25B	GCAAGGCGCGAGGGAGGAGA	-18	rA:dG	0.925	(0.893, 0.957)		0.218	0.164	30	40
CDC25B_+_3777015.23-P1P2_116	CDC25B_+_3777015.23-P1P2	CDC25B	GCGAGGCGCGAGGGAGGAGA	-18	rG:dG	0.918	(0.884, 0.952)		0.218	0.212	30	30
CDC25B_+_3777015.23-P1P2_121	CDC25B_+_3777015.23-P1P2	CDC25B	GCTAGGCGCGAGGGAGGAGA	-18	rU:dG	0.909	(0.876, 0.942)		0.218	0.192	40	40
CDC25B_+_3777015.23-P1P2_129	CDC25B_+_3777015.23-P1P2	CDC25B	GCCGGGCGCGAGGGAGGAGA	-17	rG:dT	0.986	(0.954, 1.017)		0.274	0.235	30	30
CDC25B_+_3777015.23-P1P2_132	CDC25B_+_3777015.23-P1P2	CDC25B	GCCCGGCGCGAGGGAGGAGA	-17	rC:dT	0.980	(0.948, 1.012)		0.274	0.209	30	30
CDC25B_+_3777015.23-P1P2_135	CDC25B_+_3777015.23-P1P2	CDC25B	GCCTGGCGCGAGGGAGGAGA	-17	rU:dT	0.943	(0.912, 0.974)		0.274	0.186	20	40
CDC25B_+_3777015.23-P1P2_138	CDC25B_+_3777015.23-P1P2	CDC25B	GCCAAGCGCGAGGGAGGAGA	-16	rA:dC	0.906	(0.873, 0.939)		0.261	0.201	30	40
CDC25B_+_3777015.23-P1P2_143	CDC25B_+_3777015.23-P1P2	CDC25B	GCCACGCGCGAGGGAGGAGA	-16	rC:dC	0.922	(0.890, 0.954)		0.261	0.165	30	40
CDC25B_+_3777015.23-P1P2_146	CDC25B_+_3777015.23-P1P2	CDC25B	GCCATGCGCGAGGGAGGAGA	-16	rU:dC	0.881	(0.852, 0.910)		0.261	0.165	20	50
CDC25B_+_3777015.23-P1P2_150	CDC25B_+_3777015.23-P1P2	CDC25B	GCCAGACGCGAGGGAGGAGA	-15	rA:dC	0.933	(0.898, 0.968)		0.223	0.201	30	50
CDC25B_+_3777015.23-P1P2_155	CDC25B_+_3777015.23-P1P2	CDC25B	GCCAGCCGCGAGGGAGGAGA	-15	rC:dC	0.951	(0.920, 0.982)		0.223	0.165	30	40
CDC25B_+_3777015.23-P1P2_158	CDC25B_+_3777015.23-P1P2	CDC25B	GCCAGTCGCGAGGGAGGAGA	-15	rU:dC	0.934	(0.902, 0.965)		0.223	0.165	30	40
CDC25B_+_3777015.23-P1P2_161	CDC25B_+_3777015.23-P1P2	CDC25B	GCCAGGAGCGAGGGAGGAGA	-14	rA:dG	0.891	(0.856, 0.925)		0.256	0.164	30	40
CDC25B_+_3777015.23-P1P2_164	CDC25B_+_3777015.23-P1P2	CDC25B	GCCAGGGGCGAGGGAGGAGA	-14	rG:dG	0.871	(0.838, 0.903)		0.256	0.212	20	30
CDC25B_+_3777015.23-P1P2_169	CDC25B_+_3777015.23-P1P2	CDC25B	GCCAGGTGCGAGGGAGGAGA	-14	rU:dG	0.955	(0.927, 0.984)		0.256	0.192	20	40
CDC25B_+_3777015.23-P1P2_174	CDC25B_+_3777015.23-P1P2	CDC25B	GCCAGGCACGAGGGAGGAGA	-13	rA:dC	0.902	(0.872, 0.931)		0.259	0.201	20	30
CDC25B_+_3777015.23-P1P2_179	CDC25B_+_3777015.23-P1P2	CDC25B	GCCAGGCCCGAGGGAGGAGA	-13	rC:dC	0.844	(0.808, 0.880)		0.259	0.165	20	40
CDC25B_+_3777015.23-P1P2_182	CDC25B_+_3777015.23-P1P2	CDC25B	GCCAGGCTCGAGGGAGGAGA	-13	rU:dC	0.910	(0.880, 0.941)		0.259	0.165	30	40
CDC25B_+_3777015.23-P1P2_185	CDC25B_+_3777015.23-P1P2	CDC25B	GCCAGGCGAGAGGGAGGAGA	-12	rA:dG	0.839	(0.811, 0.866)		0.259	0.164	20	20
CDC25B_+_3777015.23-P1P2_188	CDC25B_+_3777015.23-P1P2	CDC25B	GCCAGGCGGGAGGGAGGAGA	-12	rG:dG	0.820	(0.794, 0.846)		0.259	0.212	20	20
CDC25B_+_3777015.23-P1P2_193	CDC25B_+_3777015.23-P1P2	CDC25B	GCCAGGCGTGAGGGAGGAGA	-12	rU:dG	0.871	(0.845, 0.897)		0.259	0.192	20	40
CDC25B_+_3777015.23-P1P2_198	CDC25B_+_3777015.23-P1P2	CDC25B	GCCAGGCGCAAGGGAGGAGA	-11	rA:dC	0.660	(0.629, 0.690)		0.242	0.201	20	30
CDC25B_+_3777015.23-P1P2_203	CDC25B_+_3777015.23-P1P2	CDC25B	GCCAGGCGCCAGGGAGGAGA	-11	rC:dC	0.465	(0.440, 0.490)		0.242	0.165	20	30
CDC25B_+_3777015.23-P1P2_206	CDC25B_+_3777015.23-P1P2	CDC25B	GCCAGGCGCTAGGGAGGAGA	-11	rU:dC	0.560	(0.532, 0.588)		0.242	0.165	20	50
CDC25B_+_3777015.23-P1P2_213	CDC25B_+_3777015.23-P1P2	CDC25B	GCCAGGCGCGGGGGAGGAGA	-10	rG:dT	0.760	(0.734, 0.787)		0.204	0.235	20	30
CDC25B_+_3777015.23-P1P2_216	CDC25B_+_3777015.23-P1P2	CDC25B	GCCAGGCGCGCGGGAGGAGA	-10	rC:dT	0.699	(0.672, 0.727)		0.204	0.209	30	40
CDC25B_+_3777015.23-P1P2_219	CDC25B_+_3777015.23-P1P2	CDC25B	GCCAGGCGCGTGGGAGGAGA	-10	rU:dT	0.712	(0.685, 0.738)		0.204	0.186	30	30
CDC25B_+_3777015.23-P1P2_222	CDC25B_+_3777015.23-P1P2	CDC25B	GCCAGGCGCGAAGGAGGAGA	-9	rA:dC	0.413	(0.386, 0.441)		0.191	0.201	30	40
CDC25B_+_3777015.23-P1P2_227	CDC25B_+_3777015.23-P1P2	CDC25B	GCCAGGCGCGACGGAGGAGA	-9	rC:dC	0.248	(0.225, 0.270)		0.191	0.165	30	40
CDC25B_+_3777015.23-P1P2_230	CDC25B_+_3777015.23-P1P2	CDC25B	GCCAGGCGCGATGGAGGAGA	-9	rU:dC	0.288	(0.262, 0.314)		0.191	0.165	20	40
CDC25B_+_3777015.23-P1P2_234	CDC25B_+_3777015.23-P1P2	CDC25B	GCCAGGCGCGAGAGAGGAGA	-8	rA:dC	0.409	(0.386, 0.432)		0.181	0.201	30	30
CDC25B_+_3777015.23-P1P2_239	CDC25B_+_3777015.23-P1P2	CDC25B	GCCAGGCGCGAGCGAGGAGA	-8	rC:dC	0.177	(0.157, 0.198)		0.181	0.165	30	40
CDC25B_+_3777015.23-P1P2_242	CDC25B_+_3777015.23-P1P2	CDC25B	GCCAGGCGCGAGTGAGGAGA	-8	rU:dC	0.195	(0.174, 0.217)		0.181	0.165	30	40
CDC25B_+_3777015.23-P1P2_246	CDC25B_+_3777015.23-P1P2	CDC25B	GCCAGGCGCGAGGAAGGAGA	-7	rA:dC	0.455	(0.432, 0.477)		0.120	0.201	30	40
CDC25B_+_3777015.23-P1P2_251	CDC25B_+_3777015.23-P1P2	CDC25B	GCCAGGCGCGAGGCAGGAGA	-7	rC:dC	0.182	(0.162, 0.201)		0.120	0.165	30	40
CDC25B_+_3777015.23-P1P2_254	CDC25B_+_3777015.23-P1P2	CDC25B	GCCAGGCGCGAGGTAGGAGA	-7	rU:dC	0.211	(0.190, 0.232)		0.120	0.165	30	40
CDC25B_+_3777015.23-P1P2_261	CDC25B_+_3777015.23-P1P2	CDC25B	GCCAGGCGCGAGGGGGGAGA	-6	rG:dT	0.512	(0.494, 0.531)		0.139	0.235	30	40
CDC25B_+_3777015.23-P1P2_264	CDC25B_+_3777015.23-P1P2	CDC25B	GCCAGGCGCGAGGGCGGAGA	-6	rC:dT	0.342	(0.317, 0.366)		0.139	0.209	30	30
CDC25B_+_3777015.23-P1P2_267	CDC25B_+_3777015.23-P1P2	CDC25B	GCCAGGCGCGAGGGTGGAGA	-6	rU:dT	0.374	(0.351, 0.397)		0.139	0.186	30	50
CDC25B_+_3777015.23-P1P2_270	CDC25B_+_3777015.23-P1P2	CDC25B	GCCAGGCGCGAGGGAAGAGA	-5	rA:dC	0.368	(0.345, 0.391)		0.130	0.201	20	40
CDC25B_+_3777015.23-P1P2_275	CDC25B_+_3777015.23-P1P2	CDC25B	GCCAGGCGCGAGGGACGAGA	-5	rC:dC	0.161	(0.141, 0.180)		0.130	0.165	30	30
CDC25B_+_3777015.23-P1P2_278	CDC25B_+_3777015.23-P1P2	CDC25B	GCCAGGCGCGAGGGATGAGA	-5	rU:dC	0.182	(0.162, 0.202)		0.130	0.165	30	40
CDC25B_+_3777015.23-P1P2_282	CDC25B_+_3777015.23-P1P2	CDC25B	GCCAGGCGCGAGGGAGAAGA	-4	rA:dC	0.359	(0.338, 0.380)		0.147	0.201	30	40
CDC25B_+_3777015.23-P1P2_287	CDC25B_+_3777015.23-P1P2	CDC25B	GCCAGGCGCGAGGGAGCAGA	-4	rC:dC	0.131	(0.115, 0.146)		0.147	0.165	20	30
CDC25B_+_3777015.23-P1P2_290	CDC25B_+_3777015.23-P1P2	CDC25B	GCCAGGCGCGAGGGAGTAGA	-4	rU:dC	0.172	(0.156, 0.187)		0.147	0.165	30	30
CDC25B_+_3777015.23-P1P2_297	CDC25B_+_3777015.23-P1P2	CDC25B	GCCAGGCGCGAGGGAGGGGA	-3	rG:dT	0.622	(0.597, 0.647)		0.116	0.235	30	30
CDC25B_+_3777015.23-P1P2_300	CDC25B_+_3777015.23-P1P2	CDC25B	GCCAGGCGCGAGGGAGGCGA	-3	rC:dT	0.355	(0.330, 0.379)		0.116	0.209	30	40
CDC25B_+_3777015.23-P1P2_303	CDC25B_+_3777015.23-P1P2	CDC25B	GCCAGGCGCGAGGGAGGTGA	-3	rU:dT	0.435	(0.411, 0.458)		0.116	0.186	20	40
CDC25B_+_3777015.23-P1P2_306	CDC25B_+_3777015.23-P1P2	CDC25B	GCCAGGCGCGAGGGAGGAAA	-2	rA:dC	0.306	(0.286, 0.326)		0.113	0.201	30	30
CDC25B_+_3777015.23-P1P2_311	CDC25B_+_3777015.23-P1P2	CDC25B	GCCAGGCGCGAGGGAGGACA	-2	rC:dC	0.144	(0.128, 0.159)		0.113	0.165	30	30
CDC25B_+_3777015.23-P1P2_314	CDC25B_+_3777015.23-P1P2	CDC25B	GCCAGGCGCGAGGGAGGATA	-2	rU:dC	0.164	(0.149, 0.179)		0.113	0.165	30	30
CDC25B_+_3777015.23-P1P2_321	CDC25B_+_3777015.23-P1P2	CDC25B	GCCAGGCGCGAGGGAGGAGG	-1	rG:dT	0.525	(0.502, 0.548)		0.105	0.235	30	30
CDC25B_+_3777015.23-P1P2_324	CDC25B_+_3777015.23-P1P2	CDC25B	GCCAGGCGCGAGGGAGGAGC	-1	rC:dT	0.306	(0.279, 0.332)		0.105	0.209	30	30
CDC25B_+_3777015.23-P1P2_327	CDC25B_+_3777015.23-P1P2	CDC25B	GCCAGGCGCGAGGGAGGAGT	-1	rU:dT	0.354	(0.324, 0.383)		0.105	0.186	30	30
CDC25B_-_3776960.23-P1P2	CDC25B_-_3776960.23-P1P2	CDC25B	GAAGTGGCAGCTGCAACTAG			1.000					30	50
CDC25B_-_3776960.23-P1P2_105	CDC25B_-_3776960.23-P1P2	CDC25B	GGAGTGGCAGCTGCAACTAG	-19	rG:dT	0.697	(0.650, 0.745)		0.260	0.235	40	50
CDC25B_-_3776960.23-P1P2_108	CDC25B_-_3776960.23-P1P2	CDC25B	GCAGTGGCAGCTGCAACTAG	-19	rC:dT	0.643	(0.592, 0.694)		0.260	0.209	40	40
CDC25B_-_3776960.23-P1P2_111	CDC25B_-_3776960.23-P1P2	CDC25B	GTAGTGGCAGCTGCAACTAG	-19	rU:dT	0.608	(0.565, 0.651)		0.260	0.186	40	40
CDC25B_-_3776960.23-P1P2_117	CDC25B_-_3776960.23-P1P2	CDC25B	GAGGTGGCAGCTGCAACTAG	-18	rG:dT	0.869	(0.824, 0.913)		0.218	0.235	40	50
CDC25B_-_3776960.23-P1P2_120	CDC25B_-_3776960.23-P1P2	CDC25B	GACGTGGCAGCTGCAACTAG	-18	rC:dT	0.702	(0.662, 0.743)		0.218	0.209	40	50
CDC25B_-_3776960.23-P1P2_123	CDC25B_-_3776960.23-P1P2	CDC25B	GATGTGGCAGCTGCAACTAG	-18	rU:dT	0.613	(0.578, 0.648)		0.218	0.186	40	40
CDC25B_-_3776960.23-P1P2_126	CDC25B_-_3776960.23-P1P2	CDC25B	GAAATGGCAGCTGCAACTAG	-17	rA:dC	0.423	(0.387, 0.459)		0.274	0.201	30	50
CDC25B_-_3776960.23-P1P2_131	CDC25B_-_3776960.23-P1P2	CDC25B	GAACTGGCAGCTGCAACTAG	-17	rC:dC	0.473	(0.436, 0.509)		0.274	0.165	40	40
CDC25B_-_3776960.23-P1P2_134	CDC25B_-_3776960.23-P1P2	CDC25B	GAATTGGCAGCTGCAACTAG	-17	rU:dC	0.402	(0.367, 0.437)		0.274	0.165	40	50
CDC25B_-_3776960.23-P1P2_136	CDC25B_-_3776960.23-P1P2	CDC25B	GAAGAGGCAGCTGCAACTAG	-16	rA:dA	0.541	(0.501, 0.580)		0.261	0.182	20	50
CDC25B_-_3776960.23-P1P2_139	CDC25B_-_3776960.23-P1P2	CDC25B	GAAGGGGCAGCTGCAACTAG	-16	rG:dA	0.622	(0.589, 0.656)		0.261	0.200	30	50
CDC25B_-_3776960.23-P1P2_142	CDC25B_-_3776960.23-P1P2	CDC25B	GAAGCGGCAGCTGCAACTAG	-16	rC:dA	0.609	(0.572, 0.645)		0.261	0.225	30	40
CDC25B_-_3776960.23-P1P2_150	CDC25B_-_3776960.23-P1P2	CDC25B	GAAGTAGCAGCTGCAACTAG	-15	rA:dC	0.394	(0.354, 0.433)		0.223	0.201	40	40
CDC25B_-_3776960.23-P1P2_155	CDC25B_-_3776960.23-P1P2	CDC25B	GAAGTCGCAGCTGCAACTAG	-15	rC:dC	0.329	(0.289, 0.370)		0.223	0.165	40	40
CDC25B_-_3776960.23-P1P2_158	CDC25B_-_3776960.23-P1P2	CDC25B	GAAGTTGCAGCTGCAACTAG	-15	rU:dC	0.338	(0.301, 0.375)		0.223	0.165	40	50
CDC25B_-_3776960.23-P1P2_162	CDC25B_-_3776960.23-P1P2	CDC25B	GAAGTGACAGCTGCAACTAG	-14	rA:dC	0.396	(0.355, 0.437)		0.256	0.201	40	50
CDC25B_-_3776960.23-P1P2_167	CDC25B_-_3776960.23-P1P2	CDC25B	GAAGTGCCAGCTGCAACTAG	-14	rC:dC	0.270	(0.237, 0.304)		0.256	0.165	30	40
CDC25B_-_3776960.23-P1P2_170	CDC25B_-_3776960.23-P1P2	CDC25B	GAAGTGTCAGCTGCAACTAG	-14	rU:dC	0.347	(0.310, 0.384)		0.256	0.165	40	50
CDC25B_-_3776960.23-P1P2_173	CDC25B_-_3776960.23-P1P2	CDC25B	GAAGTGGAAGCTGCAACTAG	-13	rA:dG	0.443	(0.405, 0.481)		0.259	0.164	30	40
CDC25B_-_3776960.23-P1P2_176	CDC25B_-_3776960.23-P1P2	CDC25B	GAAGTGGGAGCTGCAACTAG	-13	rG:dG	0.614	(0.580, 0.647)		0.259	0.212	40	50
CDC25B_-_3776960.23-P1P2_181	CDC25B_-_3776960.23-P1P2	CDC25B	GAAGTGGTAGCTGCAACTAG	-13	rU:dG	0.665	(0.631, 0.700)		0.259	0.192	40	50
CDC25B_-_3776960.23-P1P2_189	CDC25B_-_3776960.23-P1P2	CDC25B	GAAGTGGCGGCTGCAACTAG	-12	rG:dT	0.869	(0.836, 0.903)		0.259	0.235	30	30
CDC25B_-_3776960.23-P1P2_192	CDC25B_-_3776960.23-P1P2	CDC25B	GAAGTGGCCGCTGCAACTAG	-12	rC:dT	0.360	(0.324, 0.396)		0.259	0.209	40	50
CDC25B_-_3776960.23-P1P2_195	CDC25B_-_3776960.23-P1P2	CDC25B	GAAGTGGCTGCTGCAACTAG	-12	rU:dT	0.537	(0.488, 0.586)		0.259	0.186	40	50
CDC25B_-_3776960.23-P1P2_198	CDC25B_-_3776960.23-P1P2	CDC25B	GAAGTGGCAACTGCAACTAG	-11	rA:dC	0.179	(0.152, 0.207)		0.242	0.201	20	50
CDC25B_-_3776960.23-P1P2_203	CDC25B_-_3776960.23-P1P2	CDC25B	GAAGTGGCACCTGCAACTAG	-11	rC:dC	0.063	(0.048, 0.077)		0.242	0.165	30	60
CDC25B_-_3776960.23-P1P2_206	CDC25B_-_3776960.23-P1P2	CDC25B	GAAGTGGCATCTGCAACTAG	-11	rU:dC	0.090	(0.071, 0.109)		0.242	0.165	30	60
CDC25B_-_3776960.23-P1P2_209	CDC25B_-_3776960.23-P1P2	CDC25B	GAAGTGGCAGATGCAACTAG	-10	rA:dG	0.149	(0.125, 0.173)		0.204	0.164	30	50
CDC25B_-_3776960.23-P1P2_212	CDC25B_-_3776960.23-P1P2	CDC25B	GAAGTGGCAGGTGCAACTAG	-10	rG:dG	0.453	(0.415, 0.491)		0.204	0.212	40	50
CDC25B_-_3776960.23-P1P2_217	CDC25B_-_3776960.23-P1P2	CDC25B	GAAGTGGCAGTTGCAACTAG	-10	rU:dG	0.523	(0.480, 0.566)		0.204	0.192	20	60
CDC25B_-_3776960.23-P1P2_220	CDC25B_-_3776960.23-P1P2	CDC25B	GAAGTGGCAGCAGCAACTAG	-9	rA:dA	0.083	(0.061, 0.104)		0.191	0.182	30	50
CDC25B_-_3776960.23-P1P2_223	CDC25B_-_3776960.23-P1P2	CDC25B	GAAGTGGCAGCGGCAACTAG	-9	rG:dA	0.230	(0.198, 0.262)		0.191	0.200	40	50
CDC25B_-_3776960.23-P1P2_226	CDC25B_-_3776960.23-P1P2	CDC25B	GAAGTGGCAGCCGCAACTAG	-9	rC:dA	0.262	(0.227, 0.297)		0.191	0.225	50	60
CDC25B_-_3776960.23-P1P2_234	CDC25B_-_3776960.23-P1P2	CDC25B	GAAGTGGCAGCTACAACTAG	-8	rA:dC	0.049	(0.036, 0.063)		0.181	0.201	30	50
CDC25B_-_3776960.23-P1P2_239	CDC25B_-_3776960.23-P1P2	CDC25B	GAAGTGGCAGCTCCAACTAG	-8	rC:dC	0.034	(0.023, 0.045)		0.181	0.165	30	60
CDC25B_-_3776960.23-P1P2_242	CDC25B_-_3776960.23-P1P2	CDC25B	GAAGTGGCAGCTTCAACTAG	-8	rU:dC	0.016	(0.006, 0.026)		0.181	0.165	20	60
CDC25B_-_3776960.23-P1P2_245	CDC25B_-_3776960.23-P1P2	CDC25B	GAAGTGGCAGCTGAAACTAG	-7	rA:dG	0.008	(-0.007, 0.022)		0.120	0.164	30	40
CDC25B_-_3776960.23-P1P2_248	CDC25B_-_3776960.23-P1P2	CDC25B	GAAGTGGCAGCTGGAACTAG	-7	rG:dG	0.054	(0.042, 0.066)		0.120	0.212	30	50
CDC25B_-_3776960.23-P1P2_253	CDC25B_-_3776960.23-P1P2	CDC25B	GAAGTGGCAGCTGTAACTAG	-7	rU:dG	0.060	(0.042, 0.078)		0.120	0.192	40	50
CDC25B_-_3776960.23-P1P2_261	CDC25B_-_3776960.23-P1P2	CDC25B	GAAGTGGCAGCTGCGACTAG	-6	rG:dT	0.194	(0.170, 0.217)		0.139	0.235	40	50
CDC25B_-_3776960.23-P1P2_264	CDC25B_-_3776960.23-P1P2	CDC25B	GAAGTGGCAGCTGCCACTAG	-6	rC:dT	0.068	(0.051, 0.085)		0.139	0.209	20	60
CDC25B_-_3776960.23-P1P2_267	CDC25B_-_3776960.23-P1P2	CDC25B	GAAGTGGCAGCTGCTACTAG	-6	rU:dT	0.040	(0.025, 0.056)		0.139	0.186	30	40
CDC25B_-_3776960.23-P1P2_273	CDC25B_-_3776960.23-P1P2	CDC25B	GAAGTGGCAGCTGCAGCTAG	-5	rG:dT	0.308	(0.285, 0.331)		0.130	0.235	20	40
CDC25B_-_3776960.23-P1P2_276	CDC25B_-_3776960.23-P1P2	CDC25B	GAAGTGGCAGCTGCACCTAG	-5	rC:dT	0.117	(0.095, 0.139)		0.130	0.209	30	40
CDC25B_-_3776960.23-P1P2_279	CDC25B_-_3776960.23-P1P2	CDC25B	GAAGTGGCAGCTGCATCTAG	-5	rU:dT	0.070	(0.054, 0.087)		0.130	0.186	30	50
CDC25B_-_3776960.23-P1P2_281	CDC25B_-_3776960.23-P1P2	CDC25B	GAAGTGGCAGCTGCAAATAG	-4	rA:dG	0.032	(0.016, 0.048)		0.147	0.164	30	50
CDC25B_-_3776960.23-P1P2_284	CDC25B_-_3776960.23-P1P2	CDC25B	GAAGTGGCAGCTGCAAGTAG	-4	rG:dG	0.154	(0.130, 0.177)		0.147	0.212	40	40
CDC25B_-_3776960.23-P1P2_289	CDC25B_-_3776960.23-P1P2	CDC25B	GAAGTGGCAGCTGCAATTAG	-4	rU:dG	0.055	(0.037, 0.073)		0.147	0.192	30	50
CDC25B_-_3776960.23-P1P2_292	CDC25B_-_3776960.23-P1P2	CDC25B	GAAGTGGCAGCTGCAACAAG	-3	rA:dA	0.044	(0.028, 0.061)		0.116	0.182	30	40
CDC25B_-_3776960.23-P1P2_295	CDC25B_-_3776960.23-P1P2	CDC25B	GAAGTGGCAGCTGCAACGAG	-3	rG:dA	0.113	(0.093, 0.133)		0.116	0.200	40	50
CDC25B_-_3776960.23-P1P2_298	CDC25B_-_3776960.23-P1P2	CDC25B	GAAGTGGCAGCTGCAACCAG	-3	rC:dA	0.119	(0.095, 0.143)		0.116	0.225	30	50
CDC25B_-_3776960.23-P1P2_309	CDC25B_-_3776960.23-P1P2	CDC25B	GAAGTGGCAGCTGCAACTGG	-2	rG:dT	0.356	(0.325, 0.386)		0.113	0.235	30	40
CDC25B_-_3776960.23-P1P2_312	CDC25B_-_3776960.23-P1P2	CDC25B	GAAGTGGCAGCTGCAACTCG	-2	rC:dT	0.027	(0.011, 0.042)		0.113	0.209	30	60
CDC25B_-_3776960.23-P1P2_315	CDC25B_-_3776960.23-P1P2	CDC25B	GAAGTGGCAGCTGCAACTTG	-2	rU:dT	0.039	(0.022, 0.056)		0.113	0.186	20	50
CDC25B_-_3776960.23-P1P2_318	CDC25B_-_3776960.23-P1P2	CDC25B	GAAGTGGCAGCTGCAACTAA	-1	rA:dC	0.003	(-0.010, 0.017)		0.105	0.201	30	30
CDC25B_-_3776960.23-P1P2_323	CDC25B_-_3776960.23-P1P2	CDC25B	GAAGTGGCAGCTGCAACTAC	-1	rC:dC	-0.003	(-0.014, 0.008)		0.105	0.165	30	40
CDC25B_-_3776960.23-P1P2_326	CDC25B_-_3776960.23-P1P2	CDC25B	GAAGTGGCAGCTGCAACTAT	-1	rU:dC	-0.006	(-0.017, 0.005)		0.105	0.165	20	30
CDC25B_-_3776969.23-P1P2	CDC25B_-_3776969.23-P1P2	CDC25B	GCTGCAACTAGAGGCTTCCC			1.000					30	40
CDC25B_-_3776969.23-P1P2_101	CDC25B_-_3776969.23-P1P2	CDC25B	GATGCAACTAGAGGCTTCCC	-19	rA:dG	0.963	(0.924, 1.002)		0.260	0.164	30	40
CDC25B_-_3776969.23-P1P2_104	CDC25B_-_3776969.23-P1P2	CDC25B	GGTGCAACTAGAGGCTTCCC	-19	rG:dG	0.943	(0.906, 0.979)		0.260	0.212	40	40
CDC25B_-_3776969.23-P1P2_109	CDC25B_-_3776969.23-P1P2	CDC25B	GTTGCAACTAGAGGCTTCCC	-19	rU:dG	0.908	(0.870, 0.946)		0.260	0.192	30	30
CDC25B_-_3776969.23-P1P2_112	CDC25B_-_3776969.23-P1P2	CDC25B	GCAGCAACTAGAGGCTTCCC	-18	rA:dA	0.943	(0.907, 0.979)		0.218	0.182	30	40
CDC25B_-_3776969.23-P1P2_115	CDC25B_-_3776969.23-P1P2	CDC25B	GCGGCAACTAGAGGCTTCCC	-18	rG:dA	0.988	(0.944, 1.032)		0.218	0.200	30	30
CDC25B_-_3776969.23-P1P2_118	CDC25B_-_3776969.23-P1P2	CDC25B	GCCGCAACTAGAGGCTTCCC	-18	rC:dA	0.970	(0.935, 1.005)		0.218	0.225	40	40
CDC25B_-_3776969.23-P1P2_126	CDC25B_-_3776969.23-P1P2	CDC25B	GCTACAACTAGAGGCTTCCC	-17	rA:dC	0.848	(0.811, 0.885)		0.274	0.201	30	50
CDC25B_-_3776969.23-P1P2_131	CDC25B_-_3776969.23-P1P2	CDC25B	GCTCCAACTAGAGGCTTCCC	-17	rC:dC	0.836	(0.806, 0.867)		0.274	0.165	30	40
CDC25B_-_3776969.23-P1P2_134	CDC25B_-_3776969.23-P1P2	CDC25B	GCTTCAACTAGAGGCTTCCC	-17	rU:dC	0.765	(0.730, 0.800)		0.274	0.165	30	40
CDC25B_-_3776969.23-P1P2_137	CDC25B_-_3776969.23-P1P2	CDC25B	GCTGAAACTAGAGGCTTCCC	-16	rA:dG	0.765	(0.718, 0.812)		0.261	0.164	30	40
CDC25B_-_3776969.23-P1P2_140	CDC25B_-_3776969.23-P1P2	CDC25B	GCTGGAACTAGAGGCTTCCC	-16	rG:dG	0.798	(0.758, 0.839)		0.261	0.212	30	40
CDC25B_-_3776969.23-P1P2_145	CDC25B_-_3776969.23-P1P2	CDC25B	GCTGTAACTAGAGGCTTCCC	-16	rU:dG	0.855	(0.812, 0.898)		0.261	0.192	30	40
CDC25B_-_3776969.23-P1P2_153	CDC25B_-_3776969.23-P1P2	CDC25B	GCTGCGACTAGAGGCTTCCC	-15	rG:dT	1.053	(1.012, 1.095)		0.223	0.235	40	40
CDC25B_-_3776969.23-P1P2_156	CDC25B_-_3776969.23-P1P2	CDC25B	GCTGCCACTAGAGGCTTCCC	-15	rC:dT	0.963	(0.924, 1.003)		0.223	0.209	30	40
CDC25B_-_3776969.23-P1P2_159	CDC25B_-_3776969.23-P1P2	CDC25B	GCTGCTACTAGAGGCTTCCC	-15	rU:dT	0.953	(0.910, 0.995)		0.223	0.186	30	30
CDC25B_-_3776969.23-P1P2_165	CDC25B_-_3776969.23-P1P2	CDC25B	GCTGCAGCTAGAGGCTTCCC	-14	rG:dT	1.026	(0.992, 1.061)		0.256	0.235	30	40
CDC25B_-_3776969.23-P1P2_168	CDC25B_-_3776969.23-P1P2	CDC25B	GCTGCACCTAGAGGCTTCCC	-14	rC:dT	0.933	(0.898, 0.968)		0.256	0.209	20	40
CDC25B_-_3776969.23-P1P2_171	CDC25B_-_3776969.23-P1P2	CDC25B	GCTGCATCTAGAGGCTTCCC	-14	rU:dT	0.933	(0.899, 0.966)		0.256	0.186	20	30
CDC25B_-_3776969.23-P1P2_173	CDC25B_-_3776969.23-P1P2	CDC25B	GCTGCAAATAGAGGCTTCCC	-13	rA:dG	0.676	(0.646, 0.706)		0.259	0.164	30	40
CDC25B_-_3776969.23-P1P2_176	CDC25B_-_3776969.23-P1P2	CDC25B	GCTGCAAGTAGAGGCTTCCC	-13	rG:dG	0.792	(0.758, 0.827)		0.259	0.212	40	50
CDC25B_-_3776969.23-P1P2_181	CDC25B_-_3776969.23-P1P2	CDC25B	GCTGCAATTAGAGGCTTCCC	-13	rU:dG	0.799	(0.770, 0.829)		0.259	0.192	30	40
CDC25B_-_3776969.23-P1P2_184	CDC25B_-_3776969.23-P1P2	CDC25B	GCTGCAACAAGAGGCTTCCC	-12	rA:dA	0.824	(0.788, 0.861)		0.259	0.182	30	50
CDC25B_-_3776969.23-P1P2_187	CDC25B_-_3776969.23-P1P2	CDC25B	GCTGCAACGAGAGGCTTCCC	-12	rG:dA	0.895	(0.862, 0.928)		0.259	0.200	20	40
CDC25B_-_3776969.23-P1P2_190	CDC25B_-_3776969.23-P1P2	CDC25B	GCTGCAACCAGAGGCTTCCC	-12	rC:dA	0.841	(0.806, 0.875)		0.259	0.225	20	40
CDC25B_-_3776969.23-P1P2_201	CDC25B_-_3776969.23-P1P2	CDC25B	GCTGCAACTGGAGGCTTCCC	-11	rG:dT	0.869	(0.847, 0.891)		0.242	0.235	30	30
CDC25B_-_3776969.23-P1P2_204	CDC25B_-_3776969.23-P1P2	CDC25B	GCTGCAACTCGAGGCTTCCC	-11	rC:dT	0.617	(0.578, 0.656)		0.242	0.209	20	40
CDC25B_-_3776969.23-P1P2_207	CDC25B_-_3776969.23-P1P2	CDC25B	GCTGCAACTTGAGGCTTCCC	-11	rU:dT	0.651	(0.615, 0.687)		0.242	0.186	30	40
CDC25B_-_3776969.23-P1P2_210	CDC25B_-_3776969.23-P1P2	CDC25B	GCTGCAACTAAAGGCTTCCC	-10	rA:dC	0.291	(0.260, 0.322)		0.204	0.201	40	50
CDC25B_-_3776969.23-P1P2_215	CDC25B_-_3776969.23-P1P2	CDC25B	GCTGCAACTACAGGCTTCCC	-10	rC:dC	0.133	(0.115, 0.152)		0.204	0.165	30	50
CDC25B_-_3776969.23-P1P2_218	CDC25B_-_3776969.23-P1P2	CDC25B	GCTGCAACTATAGGCTTCCC	-10	rU:dC	0.158	(0.139, 0.177)		0.204	0.165	30	60
CDC25B_-_3776969.23-P1P2_225	CDC25B_-_3776969.23-P1P2	CDC25B	GCTGCAACTAGGGGCTTCCC	-9	rG:dT	0.826	(0.806, 0.845)		0.191	0.235	30	30
CDC25B_-_3776969.23-P1P2_228	CDC25B_-_3776969.23-P1P2	CDC25B	GCTGCAACTAGCGGCTTCCC	-9	rC:dT	0.495	(0.453, 0.537)		0.191	0.209	30	40
CDC25B_-_3776969.23-P1P2_231	CDC25B_-_3776969.23-P1P2	CDC25B	GCTGCAACTAGTGGCTTCCC	-9	rU:dT	0.539	(0.501, 0.576)		0.191	0.186	20	40
CDC25B_-_3776969.23-P1P2_234	CDC25B_-_3776969.23-P1P2	CDC25B	GCTGCAACTAGAAGCTTCCC	-8	rA:dC	0.147	(0.126, 0.168)		0.181	0.201	20	40
CDC25B_-_3776969.23-P1P2_239	CDC25B_-_3776969.23-P1P2	CDC25B	GCTGCAACTAGACGCTTCCC	-8	rC:dC	0.073	(0.061, 0.085)		0.181	0.165	40	50
CDC25B_-_3776969.23-P1P2_242	CDC25B_-_3776969.23-P1P2	CDC25B	GCTGCAACTAGATGCTTCCC	-8	rU:dC	0.064	(0.052, 0.076)		0.181	0.165	40	60
CDC25B_-_3776969.23-P1P2_246	CDC25B_-_3776969.23-P1P2	CDC25B	GCTGCAACTAGAGACTTCCC	-7	rA:dC	0.251	(0.217, 0.285)		0.120	0.201	30	50
CDC25B_-_3776969.23-P1P2_251	CDC25B_-_3776969.23-P1P2	CDC25B	GCTGCAACTAGAGCCTTCCC	-7	rC:dC	0.088	(0.076, 0.100)		0.120	0.165	30	60
CDC25B_-_3776969.23-P1P2_254	CDC25B_-_3776969.23-P1P2	CDC25B	GCTGCAACTAGAGTCTTCCC	-7	rU:dC	0.069	(0.056, 0.082)		0.120	0.165	30	50
CDC25B_-_3776969.23-P1P2_257	CDC25B_-_3776969.23-P1P2	CDC25B	GCTGCAACTAGAGGATTCCC	-6	rA:dG	0.087	(0.075, 0.098)		0.139	0.164	30	40
CDC25B_-_3776969.23-P1P2_260	CDC25B_-_3776969.23-P1P2	CDC25B	GCTGCAACTAGAGGGTTCCC	-6	rG:dG	0.109	(0.098, 0.120)		0.139	0.212	30	50
CDC25B_-_3776969.23-P1P2_265	CDC25B_-_3776969.23-P1P2	CDC25B	GCTGCAACTAGAGGTTTCCC	-6	rU:dG	0.148	(0.133, 0.164)		0.139	0.192	30	50
CDC25B_-_3776969.23-P1P2_268	CDC25B_-_3776969.23-P1P2	CDC25B	GCTGCAACTAGAGGCATCCC	-5	rA:dA	0.269	(0.236, 0.301)		0.130	0.182	40	40
CDC25B_-_3776969.23-P1P2_271	CDC25B_-_3776969.23-P1P2	CDC25B	GCTGCAACTAGAGGCGTCCC	-5	rG:dA	0.220	(0.199, 0.242)		0.130	0.200	30	40
CDC25B_-_3776969.23-P1P2_274	CDC25B_-_3776969.23-P1P2	CDC25B	GCTGCAACTAGAGGCCTCCC	-5	rC:dA	0.357	(0.330, 0.385)		0.130	0.225	20	40
CDC25B_-_3776969.23-P1P2_280	CDC25B_-_3776969.23-P1P2	CDC25B	GCTGCAACTAGAGGCTACCC	-4	rA:dA	0.234	(0.212, 0.256)		0.147	0.182	30	50
CDC25B_-_3776969.23-P1P2_283	CDC25B_-_3776969.23-P1P2	CDC25B	GCTGCAACTAGAGGCTGCCC	-4	rG:dA	0.268	(0.240, 0.296)		0.147	0.200	30	30
CDC25B_-_3776969.23-P1P2_286	CDC25B_-_3776969.23-P1P2	CDC25B	GCTGCAACTAGAGGCTCCCC	-4	rC:dA	0.286	(0.260, 0.313)		0.147	0.225	30	40
CDC25B_-_3776969.23-P1P2_293	CDC25B_-_3776969.23-P1P2	CDC25B	GCTGCAACTAGAGGCTTACC	-3	rA:dG	0.060	(0.047, 0.074)		0.116	0.164	30	60
CDC25B_-_3776969.23-P1P2_296	CDC25B_-_3776969.23-P1P2	CDC25B	GCTGCAACTAGAGGCTTGCC	-3	rG:dG	0.100	(0.086, 0.113)		0.116	0.212	30	40
CDC25B_-_3776969.23-P1P2_301	CDC25B_-_3776969.23-P1P2	CDC25B	GCTGCAACTAGAGGCTTTCC	-3	rU:dG	0.128	(0.106, 0.151)		0.116	0.192	30	40
CDC25B_-_3776969.23-P1P2_305	CDC25B_-_3776969.23-P1P2	CDC25B	GCTGCAACTAGAGGCTTCAC	-2	rA:dG	0.059	(0.047, 0.070)		0.113	0.164	40	40
CDC25B_-_3776969.23-P1P2_308	CDC25B_-_3776969.23-P1P2	CDC25B	GCTGCAACTAGAGGCTTCGC	-2	rG:dG	0.088	(0.079, 0.098)		0.113	0.212	40	40
CDC25B_-_3776969.23-P1P2_313	CDC25B_-_3776969.23-P1P2	CDC25B	GCTGCAACTAGAGGCTTCTC	-2	rU:dG	0.121	(0.106, 0.136)		0.113	0.192	30	50
CDC25B_-_3776969.23-P1P2_317	CDC25B_-_3776969.23-P1P2	CDC25B	GCTGCAACTAGAGGCTTCCA	-1	rA:dG	0.075	(0.057, 0.092)		0.105	0.164	30	40
CDC25B_-_3776969.23-P1P2_320	CDC25B_-_3776969.23-P1P2	CDC25B	GCTGCAACTAGAGGCTTCCG	-1	rG:dG	0.130	(0.113, 0.148)		0.105	0.212	30	40
CDC25B_-_3776969.23-P1P2_325	CDC25B_-_3776969.23-P1P2	CDC25B	GCTGCAACTAGAGGCTTCCT	-1	rU:dG	0.115	(0.090, 0.140)		0.105	0.192	30	40
CDC25C_+_137667466.23-P1P2	CDC25C_+_137667466.23-P1P2	CDC25C	GTGCTCAGAGGCCGTAACTT			1.000					40	60
CDC25C_+_137667466.23-P1P2_100	CDC25C_+_137667466.23-P1P2	CDC25C	GAGCTCAGAGGCCGTAACTT	-19	rA:dA	0.999	(0.965, 1.032)		0.260	0.182	50	50
CDC25C_+_137667466.23-P1P2_103	CDC25C_+_137667466.23-P1P2	CDC25C	GGGCTCAGAGGCCGTAACTT	-19	rG:dA	1.036	(1.002, 1.069)		0.260	0.200	40	50
CDC25C_+_137667466.23-P1P2_106	CDC25C_+_137667466.23-P1P2	CDC25C	GCGCTCAGAGGCCGTAACTT	-19	rC:dA	0.967	(0.932, 1.001)		0.260	0.225	50	60
CDC25C_+_137667466.23-P1P2_114	CDC25C_+_137667466.23-P1P2	CDC25C	GTACTCAGAGGCCGTAACTT	-18	rA:dC	0.910	(0.878, 0.943)		0.218	0.201	30	60
CDC25C_+_137667466.23-P1P2_119	CDC25C_+_137667466.23-P1P2	CDC25C	GTCCTCAGAGGCCGTAACTT	-18	rC:dC	0.934	(0.905, 0.962)		0.218	0.165	40	50
CDC25C_+_137667466.23-P1P2_122	CDC25C_+_137667466.23-P1P2	CDC25C	GTTCTCAGAGGCCGTAACTT	-18	rU:dC	0.836	(0.806, 0.866)		0.218	0.165	40	50
CDC25C_+_137667466.23-P1P2_125	CDC25C_+_137667466.23-P1P2	CDC25C	GTGATCAGAGGCCGTAACTT	-17	rA:dG	0.757	(0.724, 0.791)		0.274	0.164	40	50
CDC25C_+_137667466.23-P1P2_128	CDC25C_+_137667466.23-P1P2	CDC25C	GTGGTCAGAGGCCGTAACTT	-17	rG:dG	0.828	(0.787, 0.869)		0.274	0.212	30	50
CDC25C_+_137667466.23-P1P2_133	CDC25C_+_137667466.23-P1P2	CDC25C	GTGTTCAGAGGCCGTAACTT	-17	rU:dG	0.735	(0.699, 0.772)		0.274	0.192	40	60
CDC25C_+_137667466.23-P1P2_136	CDC25C_+_137667466.23-P1P2	CDC25C	GTGCACAGAGGCCGTAACTT	-16	rA:dA	0.813	(0.779, 0.848)		0.261	0.182	40	50
CDC25C_+_137667466.23-P1P2_139	CDC25C_+_137667466.23-P1P2	CDC25C	GTGCGCAGAGGCCGTAACTT	-16	rG:dA	0.869	(0.833, 0.905)		0.261	0.200	50	60
CDC25C_+_137667466.23-P1P2_142	CDC25C_+_137667466.23-P1P2	CDC25C	GTGCCCAGAGGCCGTAACTT	-16	rC:dA	0.889	(0.858, 0.920)		0.261	0.225	40	50
CDC25C_+_137667466.23-P1P2_149	CDC25C_+_137667466.23-P1P2	CDC25C	GTGCTAAGAGGCCGTAACTT	-15	rA:dG	0.559	(0.516, 0.603)		0.223	0.164	40	50
CDC25C_+_137667466.23-P1P2_152	CDC25C_+_137667466.23-P1P2	CDC25C	GTGCTGAGAGGCCGTAACTT	-15	rG:dG	0.686	(0.645, 0.728)		0.223	0.212	30	60
CDC25C_+_137667466.23-P1P2_157	CDC25C_+_137667466.23-P1P2	CDC25C	GTGCTTAGAGGCCGTAACTT	-15	rU:dG	0.753	(0.722, 0.784)		0.223	0.192	40	50
CDC25C_+_137667466.23-P1P2_165	CDC25C_+_137667466.23-P1P2	CDC25C	GTGCTCGGAGGCCGTAACTT	-14	rG:dT	0.932	(0.905, 0.958)		0.256	0.235	30	60
CDC25C_+_137667466.23-P1P2_168	CDC25C_+_137667466.23-P1P2	CDC25C	GTGCTCCGAGGCCGTAACTT	-14	rC:dT	0.779	(0.748, 0.810)		0.256	0.209	40	60
CDC25C_+_137667466.23-P1P2_171	CDC25C_+_137667466.23-P1P2	CDC25C	GTGCTCTGAGGCCGTAACTT	-14	rU:dT	0.766	(0.735, 0.797)		0.256	0.186	40	60
CDC25C_+_137667466.23-P1P2_174	CDC25C_+_137667466.23-P1P2	CDC25C	GTGCTCAAAGGCCGTAACTT	-13	rA:dC	0.490	(0.453, 0.526)		0.259	0.201	50	50
CDC25C_+_137667466.23-P1P2_179	CDC25C_+_137667466.23-P1P2	CDC25C	GTGCTCACAGGCCGTAACTT	-13	rC:dC	0.407	(0.370, 0.444)		0.259	0.165	40	60
CDC25C_+_137667466.23-P1P2_182	CDC25C_+_137667466.23-P1P2	CDC25C	GTGCTCATAGGCCGTAACTT	-13	rU:dC	0.486	(0.447, 0.526)		0.259	0.165	50	50
CDC25C_+_137667466.23-P1P2_189	CDC25C_+_137667466.23-P1P2	CDC25C	GTGCTCAGGGGCCGTAACTT	-12	rG:dT	0.915	(0.886, 0.944)		0.259	0.235	40	40
CDC25C_+_137667466.23-P1P2_192	CDC25C_+_137667466.23-P1P2	CDC25C	GTGCTCAGCGGCCGTAACTT	-12	rC:dT	0.564	(0.526, 0.601)		0.259	0.209	40	60
CDC25C_+_137667466.23-P1P2_195	CDC25C_+_137667466.23-P1P2	CDC25C	GTGCTCAGTGGCCGTAACTT	-12	rU:dT	0.636	(0.606, 0.665)		0.259	0.186	20	60
CDC25C_+_137667466.23-P1P2_198	CDC25C_+_137667466.23-P1P2	CDC25C	GTGCTCAGAAGCCGTAACTT	-11	rA:dC	0.196	(0.156, 0.237)		0.242	0.201	40	40
CDC25C_+_137667466.23-P1P2_203	CDC25C_+_137667466.23-P1P2	CDC25C	GTGCTCAGACGCCGTAACTT	-11	rC:dC	0.051	(0.032, 0.070)		0.242	0.165	50	60
CDC25C_+_137667466.23-P1P2_206	CDC25C_+_137667466.23-P1P2	CDC25C	GTGCTCAGATGCCGTAACTT	-11	rU:dC	0.068	(0.048, 0.089)		0.242	0.165	40	60
CDC25C_+_137667466.23-P1P2_210	CDC25C_+_137667466.23-P1P2	CDC25C	GTGCTCAGAGACCGTAACTT	-10	rA:dC	0.247	(0.208, 0.285)		0.204	0.201	50	60
CDC25C_+_137667466.23-P1P2_215	CDC25C_+_137667466.23-P1P2	CDC25C	GTGCTCAGAGCCCGTAACTT	-10	rC:dC	0.072	(0.056, 0.089)		0.204	0.165	50	60
CDC25C_+_137667466.23-P1P2_218	CDC25C_+_137667466.23-P1P2	CDC25C	GTGCTCAGAGTCCGTAACTT	-10	rU:dC	0.081	(0.065, 0.096)		0.204	0.165	50	50
CDC25C_+_137667466.23-P1P2_221	CDC25C_+_137667466.23-P1P2	CDC25C	GTGCTCAGAGGACGTAACTT	-9	rA:dG	0.156	(0.119, 0.193)		0.191	0.164	40	60
CDC25C_+_137667466.23-P1P2_224	CDC25C_+_137667466.23-P1P2	CDC25C	GTGCTCAGAGGGCGTAACTT	-9	rG:dG	0.477	(0.438, 0.515)		0.191	0.212	40	40
CDC25C_+_137667466.23-P1P2_229	CDC25C_+_137667466.23-P1P2	CDC25C	GTGCTCAGAGGTCGTAACTT	-9	rU:dG	0.695	(0.658, 0.733)		0.191	0.192	40	60
CDC25C_+_137667466.23-P1P2_233	CDC25C_+_137667466.23-P1P2	CDC25C	GTGCTCAGAGGCAGTAACTT	-8	rA:dG	0.052	(0.037, 0.068)		0.181	0.164	30	40
CDC25C_+_137667466.23-P1P2_236	CDC25C_+_137667466.23-P1P2	CDC25C	GTGCTCAGAGGCGGTAACTT	-8	rG:dG	0.255	(0.227, 0.282)		0.181	0.212	40	60
CDC25C_+_137667466.23-P1P2_241	CDC25C_+_137667466.23-P1P2	CDC25C	GTGCTCAGAGGCTGTAACTT	-8	rU:dG	0.422	(0.386, 0.459)		0.181	0.192	20	40
CDC25C_+_137667466.23-P1P2_246	CDC25C_+_137667466.23-P1P2	CDC25C	GTGCTCAGAGGCCATAACTT	-7	rA:dC	0.154	(0.133, 0.176)		0.120	0.201	30	40
CDC25C_+_137667466.23-P1P2_251	CDC25C_+_137667466.23-P1P2	CDC25C	GTGCTCAGAGGCCCTAACTT	-7	rC:dC	0.068	(0.060, 0.077)		0.120	0.165	30	40
CDC25C_+_137667466.23-P1P2_254	CDC25C_+_137667466.23-P1P2	CDC25C	GTGCTCAGAGGCCTTAACTT	-7	rU:dC	0.050	(0.039, 0.061)		0.120	0.165	40	60
CDC25C_+_137667466.23-P1P2_256	CDC25C_+_137667466.23-P1P2	CDC25C	GTGCTCAGAGGCCGAAACTT	-6	rA:dA	0.115	(0.096, 0.135)		0.139	0.182	30	50
CDC25C_+_137667466.23-P1P2_259	CDC25C_+_137667466.23-P1P2	CDC25C	GTGCTCAGAGGCCGGAACTT	-6	rG:dA	0.111	(0.097, 0.125)		0.139	0.200	30	30
CDC25C_+_137667466.23-P1P2_262	CDC25C_+_137667466.23-P1P2	CDC25C	GTGCTCAGAGGCCGCAACTT	-6	rC:dA	0.163	(0.144, 0.181)		0.139	0.225	40	50
CDC25C_+_137667466.23-P1P2_273	CDC25C_+_137667466.23-P1P2	CDC25C	GTGCTCAGAGGCCGTGACTT	-5	rG:dT	0.394	(0.360, 0.428)		0.130	0.235	40	40
CDC25C_+_137667466.23-P1P2_276	CDC25C_+_137667466.23-P1P2	CDC25C	GTGCTCAGAGGCCGTCACTT	-5	rC:dT	0.150	(0.129, 0.171)		0.130	0.209	40	50
CDC25C_+_137667466.23-P1P2_279	CDC25C_+_137667466.23-P1P2	CDC25C	GTGCTCAGAGGCCGTTACTT	-5	rU:dT	0.119	(0.103, 0.135)		0.130	0.186	40	50
CDC25C_+_137667466.23-P1P2_285	CDC25C_+_137667466.23-P1P2	CDC25C	GTGCTCAGAGGCCGTAGCTT	-4	rG:dT	0.423	(0.380, 0.466)		0.147	0.235	40	40
CDC25C_+_137667466.23-P1P2_288	CDC25C_+_137667466.23-P1P2	CDC25C	GTGCTCAGAGGCCGTACCTT	-4	rC:dT	0.114	(0.089, 0.140)		0.147	0.209	40	70
CDC25C_+_137667466.23-P1P2_291	CDC25C_+_137667466.23-P1P2	CDC25C	GTGCTCAGAGGCCGTATCTT	-4	rU:dT	0.124	(0.102, 0.147)		0.147	0.186	40	50
CDC25C_+_137667466.23-P1P2_293	CDC25C_+_137667466.23-P1P2	CDC25C	GTGCTCAGAGGCCGTAAATT	-3	rA:dG	0.027	(0.016, 0.038)		0.116	0.164	40	60
CDC25C_+_137667466.23-P1P2_296	CDC25C_+_137667466.23-P1P2	CDC25C	GTGCTCAGAGGCCGTAAGTT	-3	rG:dG	0.083	(0.070, 0.097)		0.116	0.212	50	60
CDC25C_+_137667466.23-P1P2_301	CDC25C_+_137667466.23-P1P2	CDC25C	GTGCTCAGAGGCCGTAATTT	-3	rU:dG	0.056	(0.040, 0.073)		0.116	0.192	50	60
CDC25C_+_137667466.23-P1P2_304	CDC25C_+_137667466.23-P1P2	CDC25C	GTGCTCAGAGGCCGTAACAT	-2	rA:dA	0.099	(0.089, 0.110)		0.113	0.182	50	60
CDC25C_+_137667466.23-P1P2_307	CDC25C_+_137667466.23-P1P2	CDC25C	GTGCTCAGAGGCCGTAACGT	-2	rG:dA	0.135	(0.120, 0.150)		0.113	0.200	50	60
CDC25C_+_137667466.23-P1P2_310	CDC25C_+_137667466.23-P1P2	CDC25C	GTGCTCAGAGGCCGTAACCT	-2	rC:dA	0.178	(0.150, 0.205)		0.113	0.225	50	50
CDC25C_+_137667466.23-P1P2_316	CDC25C_+_137667466.23-P1P2	CDC25C	GTGCTCAGAGGCCGTAACTA	-1	rA:dA	0.115	(0.099, 0.130)		0.105	0.182	40	50
CDC25C_+_137667466.23-P1P2_319	CDC25C_+_137667466.23-P1P2	CDC25C	GTGCTCAGAGGCCGTAACTG	-1	rG:dA	0.169	(0.150, 0.188)		0.105	0.200	30	50
CDC25C_+_137667466.23-P1P2_322	CDC25C_+_137667466.23-P1P2	CDC25C	GTGCTCAGAGGCCGTAACTC	-1	rC:dA	0.141	(0.120, 0.162)		0.105	0.225	30	60
CDC25C_+_137667534.23-P1P2	CDC25C_+_137667534.23-P1P2	CDC25C	GCGAGCGGGGATAGGTTACT			1.000					40	60
CDC25C_+_137667534.23-P1P2_101	CDC25C_+_137667534.23-P1P2	CDC25C	GAGAGCGGGGATAGGTTACT	-19	rA:dG	0.915	(0.879, 0.951)		0.260	0.164	30	60
CDC25C_+_137667534.23-P1P2_104	CDC25C_+_137667534.23-P1P2	CDC25C	GGGAGCGGGGATAGGTTACT	-19	rG:dG	0.878	(0.843, 0.913)		0.260	0.212	40	50
CDC25C_+_137667534.23-P1P2_109	CDC25C_+_137667534.23-P1P2	CDC25C	GTGAGCGGGGATAGGTTACT	-19	rU:dG	0.865	(0.829, 0.901)		0.260	0.192	40	60
CDC25C_+_137667534.23-P1P2_114	CDC25C_+_137667534.23-P1P2	CDC25C	GCAAGCGGGGATAGGTTACT	-18	rA:dC	0.837	(0.805, 0.870)		0.218	0.201	30	60
CDC25C_+_137667534.23-P1P2_119	CDC25C_+_137667534.23-P1P2	CDC25C	GCCAGCGGGGATAGGTTACT	-18	rC:dC	0.876	(0.848, 0.903)		0.218	0.165	40	60
CDC25C_+_137667534.23-P1P2_122	CDC25C_+_137667534.23-P1P2	CDC25C	GCTAGCGGGGATAGGTTACT	-18	rU:dC	0.839	(0.808, 0.869)		0.218	0.165	30	50
CDC25C_+_137667534.23-P1P2_129	CDC25C_+_137667534.23-P1P2	CDC25C	GCGGGCGGGGATAGGTTACT	-17	rG:dT	0.955	(0.920, 0.990)		0.274	0.235	40	50
CDC25C_+_137667534.23-P1P2_132	CDC25C_+_137667534.23-P1P2	CDC25C	GCGCGCGGGGATAGGTTACT	-17	rC:dT	0.928	(0.896, 0.960)		0.274	0.209	40	60
CDC25C_+_137667534.23-P1P2_135	CDC25C_+_137667534.23-P1P2	CDC25C	GCGTGCGGGGATAGGTTACT	-17	rU:dT	0.901	(0.869, 0.934)		0.274	0.186	30	60
CDC25C_+_137667534.23-P1P2_138	CDC25C_+_137667534.23-P1P2	CDC25C	GCGAACGGGGATAGGTTACT	-16	rA:dC	0.805	(0.772, 0.838)		0.261	0.201	40	60
CDC25C_+_137667534.23-P1P2_143	CDC25C_+_137667534.23-P1P2	CDC25C	GCGACCGGGGATAGGTTACT	-16	rC:dC	0.825	(0.796, 0.855)		0.261	0.165	40	60
CDC25C_+_137667534.23-P1P2_146	CDC25C_+_137667534.23-P1P2	CDC25C	GCGATCGGGGATAGGTTACT	-16	rU:dC	0.789	(0.758, 0.821)		0.261	0.165	50	60
CDC25C_+_137667534.23-P1P2_149	CDC25C_+_137667534.23-P1P2	CDC25C	GCGAGAGGGGATAGGTTACT	-15	rA:dG	0.829	(0.796, 0.863)		0.223	0.164	30	50
CDC25C_+_137667534.23-P1P2_152	CDC25C_+_137667534.23-P1P2	CDC25C	GCGAGGGGGGATAGGTTACT	-15	rG:dG	0.847	(0.814, 0.879)		0.223	0.212	30	60
CDC25C_+_137667534.23-P1P2_157	CDC25C_+_137667534.23-P1P2	CDC25C	GCGAGTGGGGATAGGTTACT	-15	rU:dG	0.925	(0.893, 0.957)		0.223	0.192	30	60
CDC25C_+_137667534.23-P1P2_162	CDC25C_+_137667534.23-P1P2	CDC25C	GCGAGCAGGGATAGGTTACT	-14	rA:dC	0.840	(0.807, 0.873)		0.256	0.201	30	50
CDC25C_+_137667534.23-P1P2_167	CDC25C_+_137667534.23-P1P2	CDC25C	GCGAGCCGGGATAGGTTACT	-14	rC:dC	0.854	(0.822, 0.885)		0.256	0.165	40	60
CDC25C_+_137667534.23-P1P2_170	CDC25C_+_137667534.23-P1P2	CDC25C	GCGAGCTGGGATAGGTTACT	-14	rU:dC	0.860	(0.828, 0.891)		0.256	0.165	40	60
CDC25C_+_137667534.23-P1P2_174	CDC25C_+_137667534.23-P1P2	CDC25C	GCGAGCGAGGATAGGTTACT	-13	rA:dC	0.804	(0.768, 0.839)		0.259	0.201	40	60
CDC25C_+_137667534.23-P1P2_179	CDC25C_+_137667534.23-P1P2	CDC25C	GCGAGCGCGGATAGGTTACT	-13	rC:dC	0.730	(0.690, 0.770)		0.259	0.165	50	60
CDC25C_+_137667534.23-P1P2_182	CDC25C_+_137667534.23-P1P2	CDC25C	GCGAGCGTGGATAGGTTACT	-13	rU:dC	0.791	(0.755, 0.827)		0.259	0.165	50	60
CDC25C_+_137667534.23-P1P2_186	CDC25C_+_137667534.23-P1P2	CDC25C	GCGAGCGGAGATAGGTTACT	-12	rA:dC	0.736	(0.704, 0.768)		0.259	0.201	40	60
CDC25C_+_137667534.23-P1P2_191	CDC25C_+_137667534.23-P1P2	CDC25C	GCGAGCGGCGATAGGTTACT	-12	rC:dC	0.533	(0.495, 0.571)		0.259	0.165	40	60
CDC25C_+_137667534.23-P1P2_194	CDC25C_+_137667534.23-P1P2	CDC25C	GCGAGCGGTGATAGGTTACT	-12	rU:dC	0.641	(0.607, 0.674)		0.259	0.165	40	60
CDC25C_+_137667534.23-P1P2_198	CDC25C_+_137667534.23-P1P2	CDC25C	GCGAGCGGGAATAGGTTACT	-11	rA:dC	0.571	(0.541, 0.601)		0.242	0.201	40	70
CDC25C_+_137667534.23-P1P2_203	CDC25C_+_137667534.23-P1P2	CDC25C	GCGAGCGGGCATAGGTTACT	-11	rC:dC	0.273	(0.245, 0.301)		0.242	0.165	40	70
CDC25C_+_137667534.23-P1P2_206	CDC25C_+_137667534.23-P1P2	CDC25C	GCGAGCGGGTATAGGTTACT	-11	rU:dC	0.401	(0.367, 0.435)		0.242	0.165	40	60
CDC25C_+_137667534.23-P1P2_213	CDC25C_+_137667534.23-P1P2	CDC25C	GCGAGCGGGGGTAGGTTACT	-10	rG:dT	0.754	(0.728, 0.780)		0.204	0.235	30	60
CDC25C_+_137667534.23-P1P2_216	CDC25C_+_137667534.23-P1P2	CDC25C	GCGAGCGGGGCTAGGTTACT	-10	rC:dT	0.604	(0.573, 0.636)		0.204	0.209	30	40
CDC25C_+_137667534.23-P1P2_219	CDC25C_+_137667534.23-P1P2	CDC25C	GCGAGCGGGGTTAGGTTACT	-10	rU:dT	0.650	(0.621, 0.679)		0.204	0.186	40	60
CDC25C_+_137667534.23-P1P2_220	CDC25C_+_137667534.23-P1P2	CDC25C	GCGAGCGGGGAAAGGTTACT	-9	rA:dA	0.415	(0.391, 0.438)		0.191	0.182	40	50
CDC25C_+_137667534.23-P1P2_223	CDC25C_+_137667534.23-P1P2	CDC25C	GCGAGCGGGGAGAGGTTACT	-9	rG:dA	0.544	(0.524, 0.564)		0.191	0.200	40	50
CDC25C_+_137667534.23-P1P2_226	CDC25C_+_137667534.23-P1P2	CDC25C	GCGAGCGGGGACAGGTTACT	-9	rC:dA	0.588	(0.557, 0.619)		0.191	0.225	40	60
CDC25C_+_137667534.23-P1P2_237	CDC25C_+_137667534.23-P1P2	CDC25C	GCGAGCGGGGATGGGTTACT	-8	rG:dT	0.679	(0.653, 0.705)		0.181	0.235	40	50
CDC25C_+_137667534.23-P1P2_240	CDC25C_+_137667534.23-P1P2	CDC25C	GCGAGCGGGGATCGGTTACT	-8	rC:dT	0.366	(0.340, 0.392)		0.181	0.209	60	60
CDC25C_+_137667534.23-P1P2_243	CDC25C_+_137667534.23-P1P2	CDC25C	GCGAGCGGGGATTGGTTACT	-8	rU:dT	0.402	(0.378, 0.426)		0.181	0.186	40	60
CDC25C_+_137667534.23-P1P2_246	CDC25C_+_137667534.23-P1P2	CDC25C	GCGAGCGGGGATAAGTTACT	-7	rA:dC	0.268	(0.240, 0.295)		0.120	0.201	30	60
CDC25C_+_137667534.23-P1P2_251	CDC25C_+_137667534.23-P1P2	CDC25C	GCGAGCGGGGATACGTTACT	-7	rC:dC	0.090	(0.076, 0.104)		0.120	0.165	40	70
CDC25C_+_137667534.23-P1P2_254	CDC25C_+_137667534.23-P1P2	CDC25C	GCGAGCGGGGATATGTTACT	-7	rU:dC	0.104	(0.088, 0.121)		0.120	0.165	40	60
CDC25C_+_137667534.23-P1P2_258	CDC25C_+_137667534.23-P1P2	CDC25C	GCGAGCGGGGATAGATTACT	-6	rA:dC	0.373	(0.345, 0.401)		0.139	0.201	40	60
CDC25C_+_137667534.23-P1P2_263	CDC25C_+_137667534.23-P1P2	CDC25C	GCGAGCGGGGATAGCTTACT	-6	rC:dC	0.107	(0.093, 0.122)		0.139	0.165	30	60
CDC25C_+_137667534.23-P1P2_266	CDC25C_+_137667534.23-P1P2	CDC25C	GCGAGCGGGGATAGTTTACT	-6	rU:dC	0.140	(0.119, 0.161)		0.139	0.165	40	60
CDC25C_+_137667534.23-P1P2_268	CDC25C_+_137667534.23-P1P2	CDC25C	GCGAGCGGGGATAGGATACT	-5	rA:dA	0.355	(0.328, 0.381)		0.130	0.182	40	50
CDC25C_+_137667534.23-P1P2_271	CDC25C_+_137667534.23-P1P2	CDC25C	GCGAGCGGGGATAGGGTACT	-5	rG:dA	0.350	(0.332, 0.368)		0.130	0.200	40	50
CDC25C_+_137667534.23-P1P2_274	CDC25C_+_137667534.23-P1P2	CDC25C	GCGAGCGGGGATAGGCTACT	-5	rC:dA	0.362	(0.340, 0.384)		0.130	0.225	40	50
CDC25C_+_137667534.23-P1P2_280	CDC25C_+_137667534.23-P1P2	CDC25C	GCGAGCGGGGATAGGTAACT	-4	rA:dA	0.360	(0.329, 0.390)		0.147	0.182	40	50
CDC25C_+_137667534.23-P1P2_283	CDC25C_+_137667534.23-P1P2	CDC25C	GCGAGCGGGGATAGGTGACT	-4	rG:dA	0.400	(0.373, 0.428)		0.147	0.200	30	50
CDC25C_+_137667534.23-P1P2_286	CDC25C_+_137667534.23-P1P2	CDC25C	GCGAGCGGGGATAGGTCACT	-4	rC:dA	0.374	(0.345, 0.404)		0.147	0.225	40	40
CDC25C_+_137667534.23-P1P2_297	CDC25C_+_137667534.23-P1P2	CDC25C	GCGAGCGGGGATAGGTTGCT	-3	rG:dT	0.548	(0.527, 0.568)		0.116	0.235	50	50
CDC25C_+_137667534.23-P1P2_300	CDC25C_+_137667534.23-P1P2	CDC25C	GCGAGCGGGGATAGGTTCCT	-3	rC:dT	0.252	(0.230, 0.275)		0.116	0.209	40	40
CDC25C_+_137667534.23-P1P2_303	CDC25C_+_137667534.23-P1P2	CDC25C	GCGAGCGGGGATAGGTTTCT	-3	rU:dT	0.248	(0.222, 0.274)		0.116	0.186	40	50
CDC25C_+_137667534.23-P1P2_305	CDC25C_+_137667534.23-P1P2	CDC25C	GCGAGCGGGGATAGGTTAAT	-2	rA:dG	0.119	(0.101, 0.136)		0.113	0.164	40	40
CDC25C_+_137667534.23-P1P2_308	CDC25C_+_137667534.23-P1P2	CDC25C	GCGAGCGGGGATAGGTTAGT	-2	rG:dG	0.199	(0.183, 0.214)		0.113	0.212	40	50
CDC25C_+_137667534.23-P1P2_313	CDC25C_+_137667534.23-P1P2	CDC25C	GCGAGCGGGGATAGGTTATT	-2	rU:dG	0.190	(0.170, 0.211)		0.113	0.192	40	50
CDC25C_+_137667534.23-P1P2_316	CDC25C_+_137667534.23-P1P2	CDC25C	GCGAGCGGGGATAGGTTACA	-1	rA:dA	0.259	(0.237, 0.281)		0.105	0.182	30	60
CDC25C_+_137667534.23-P1P2_319	CDC25C_+_137667534.23-P1P2	CDC25C	GCGAGCGGGGATAGGTTACG	-1	rG:dA	0.288	(0.269, 0.308)		0.105	0.200	50	60
CDC25C_+_137667534.23-P1P2_322	CDC25C_+_137667534.23-P1P2	CDC25C	GCGAGCGGGGATAGGTTACC	-1	rC:dA	0.292	(0.266, 0.318)		0.105	0.225	30	30
CDC25C_-_137667425.23-P1P2	CDC25C_-_137667425.23-P1P2	CDC25C	GGCAGCTCTGCCTTCCGACT			1.000					40	50
CDC25C_-_137667425.23-P1P2_102	CDC25C_-_137667425.23-P1P2	CDC25C	GACAGCTCTGCCTTCCGACT	-19	rA:dC	0.816	(0.783, 0.849)		0.260	0.201	40	50
CDC25C_-_137667425.23-P1P2_107	CDC25C_-_137667425.23-P1P2	CDC25C	GCCAGCTCTGCCTTCCGACT	-19	rC:dC	0.778	(0.749, 0.808)		0.260	0.165	40	40
CDC25C_-_137667425.23-P1P2_110	CDC25C_-_137667425.23-P1P2	CDC25C	GTCAGCTCTGCCTTCCGACT	-19	rU:dC	0.757	(0.732, 0.783)		0.260	0.165	50	50
CDC25C_-_137667425.23-P1P2_113	CDC25C_-_137667425.23-P1P2	CDC25C	GGAAGCTCTGCCTTCCGACT	-18	rA:dG	0.785	(0.754, 0.817)		0.218	0.164	30	60
CDC25C_-_137667425.23-P1P2_116	CDC25C_-_137667425.23-P1P2	CDC25C	GGGAGCTCTGCCTTCCGACT	-18	rG:dG	0.809	(0.780, 0.838)		0.218	0.212	30	50
CDC25C_-_137667425.23-P1P2_121	CDC25C_-_137667425.23-P1P2	CDC25C	GGTAGCTCTGCCTTCCGACT	-18	rU:dG	0.781	(0.752, 0.810)		0.218	0.192	40	60
CDC25C_-_137667425.23-P1P2_129	CDC25C_-_137667425.23-P1P2	CDC25C	GGCGGCTCTGCCTTCCGACT	-17	rG:dT	0.936	(0.896, 0.976)		0.274	0.235	40	60
CDC25C_-_137667425.23-P1P2_132	CDC25C_-_137667425.23-P1P2	CDC25C	GGCCGCTCTGCCTTCCGACT	-17	rC:dT	0.756	(0.725, 0.787)		0.274	0.209	40	50
CDC25C_-_137667425.23-P1P2_135	CDC25C_-_137667425.23-P1P2	CDC25C	GGCTGCTCTGCCTTCCGACT	-17	rU:dT	0.695	(0.667, 0.723)		0.274	0.186	30	50
CDC25C_-_137667425.23-P1P2_138	CDC25C_-_137667425.23-P1P2	CDC25C	GGCAACTCTGCCTTCCGACT	-16	rA:dC	0.520	(0.485, 0.556)		0.261	0.201	50	60
CDC25C_-_137667425.23-P1P2_143	CDC25C_-_137667425.23-P1P2	CDC25C	GGCACCTCTGCCTTCCGACT	-16	rC:dC	0.521	(0.492, 0.550)		0.261	0.165	40	50
CDC25C_-_137667425.23-P1P2_146	CDC25C_-_137667425.23-P1P2	CDC25C	GGCATCTCTGCCTTCCGACT	-16	rU:dC	0.438	(0.405, 0.471)		0.261	0.165	40	60
CDC25C_-_137667425.23-P1P2_149	CDC25C_-_137667425.23-P1P2	CDC25C	GGCAGATCTGCCTTCCGACT	-15	rA:dG	0.411	(0.381, 0.441)		0.223	0.164	40	50
CDC25C_-_137667425.23-P1P2_152	CDC25C_-_137667425.23-P1P2	CDC25C	GGCAGGTCTGCCTTCCGACT	-15	rG:dG	0.545	(0.511, 0.579)		0.223	0.212	50	50
CDC25C_-_137667425.23-P1P2_157	CDC25C_-_137667425.23-P1P2	CDC25C	GGCAGTTCTGCCTTCCGACT	-15	rU:dG	0.591	(0.565, 0.616)		0.223	0.192	50	60
CDC25C_-_137667425.23-P1P2_160	CDC25C_-_137667425.23-P1P2	CDC25C	GGCAGCACTGCCTTCCGACT	-14	rA:dA	0.515	(0.483, 0.546)		0.256	0.182	40	40
CDC25C_-_137667425.23-P1P2_163	CDC25C_-_137667425.23-P1P2	CDC25C	GGCAGCGCTGCCTTCCGACT	-14	rG:dA	0.574	(0.543, 0.604)		0.256	0.200	40	50
CDC25C_-_137667425.23-P1P2_166	CDC25C_-_137667425.23-P1P2	CDC25C	GGCAGCCCTGCCTTCCGACT	-14	rC:dA	0.555	(0.526, 0.584)		0.256	0.225	40	50
CDC25C_-_137667425.23-P1P2_173	CDC25C_-_137667425.23-P1P2	CDC25C	GGCAGCTATGCCTTCCGACT	-13	rA:dG	0.346	(0.312, 0.381)		0.259	0.164	40	60
CDC25C_-_137667425.23-P1P2_176	CDC25C_-_137667425.23-P1P2	CDC25C	GGCAGCTGTGCCTTCCGACT	-13	rG:dG	0.473	(0.437, 0.509)		0.259	0.212	40	60
CDC25C_-_137667425.23-P1P2_181	CDC25C_-_137667425.23-P1P2	CDC25C	GGCAGCTTTGCCTTCCGACT	-13	rU:dG	0.512	(0.481, 0.543)		0.259	0.192	30	50
CDC25C_-_137667425.23-P1P2_184	CDC25C_-_137667425.23-P1P2	CDC25C	GGCAGCTCAGCCTTCCGACT	-12	rA:dA	0.432	(0.403, 0.462)		0.259	0.182	30	50
CDC25C_-_137667425.23-P1P2_187	CDC25C_-_137667425.23-P1P2	CDC25C	GGCAGCTCGGCCTTCCGACT	-12	rG:dA	0.634	(0.603, 0.665)		0.259	0.200	50	60
CDC25C_-_137667425.23-P1P2_190	CDC25C_-_137667425.23-P1P2	CDC25C	GGCAGCTCCGCCTTCCGACT	-12	rC:dA	0.358	(0.340, 0.377)		0.259	0.225	40	50
CDC25C_-_137667425.23-P1P2_198	CDC25C_-_137667425.23-P1P2	CDC25C	GGCAGCTCTACCTTCCGACT	-11	rA:dC	0.166	(0.145, 0.186)		0.242	0.201	50	50
CDC25C_-_137667425.23-P1P2_203	CDC25C_-_137667425.23-P1P2	CDC25C	GGCAGCTCTCCCTTCCGACT	-11	rC:dC	0.068	(0.053, 0.083)		0.242	0.165	40	50
CDC25C_-_137667425.23-P1P2_206	CDC25C_-_137667425.23-P1P2	CDC25C	GGCAGCTCTTCCTTCCGACT	-11	rU:dC	0.078	(0.063, 0.093)		0.242	0.165	40	60
CDC25C_-_137667425.23-P1P2_209	CDC25C_-_137667425.23-P1P2	CDC25C	GGCAGCTCTGACTTCCGACT	-10	rA:dG	0.090	(0.072, 0.109)		0.204	0.164	40	60
CDC25C_-_137667425.23-P1P2_212	CDC25C_-_137667425.23-P1P2	CDC25C	GGCAGCTCTGGCTTCCGACT	-10	rG:dG	0.295	(0.265, 0.326)		0.204	0.212	30	50
CDC25C_-_137667425.23-P1P2_217	CDC25C_-_137667425.23-P1P2	CDC25C	GGCAGCTCTGTCTTCCGACT	-10	rU:dG	0.402	(0.377, 0.427)		0.204	0.192	40	60
CDC25C_-_137667425.23-P1P2_221	CDC25C_-_137667425.23-P1P2	CDC25C	GGCAGCTCTGCATTCCGACT	-9	rA:dG	0.007	(-0.003, 0.018)		0.191	0.164	40	50
CDC25C_-_137667425.23-P1P2_224	CDC25C_-_137667425.23-P1P2	CDC25C	GGCAGCTCTGCGTTCCGACT	-9	rG:dG	0.131	(0.109, 0.152)		0.191	0.212	30	60
CDC25C_-_137667425.23-P1P2_229	CDC25C_-_137667425.23-P1P2	CDC25C	GGCAGCTCTGCTTTCCGACT	-9	rU:dG	0.269	(0.244, 0.293)		0.191	0.192	40	40
CDC25C_-_137667425.23-P1P2_232	CDC25C_-_137667425.23-P1P2	CDC25C	GGCAGCTCTGCCATCCGACT	-8	rA:dA	0.064	(0.051, 0.077)		0.181	0.182	40	70
CDC25C_-_137667425.23-P1P2_235	CDC25C_-_137667425.23-P1P2	CDC25C	GGCAGCTCTGCCGTCCGACT	-8	rG:dA	0.123	(0.111, 0.136)		0.181	0.200	40	70
CDC25C_-_137667425.23-P1P2_238	CDC25C_-_137667425.23-P1P2	CDC25C	GGCAGCTCTGCCCTCCGACT	-8	rC:dA	0.294	(0.264, 0.324)		0.181	0.225	40	60
CDC25C_-_137667425.23-P1P2_244	CDC25C_-_137667425.23-P1P2	CDC25C	GGCAGCTCTGCCTACCGACT	-7	rA:dA	0.061	(0.048, 0.074)		0.120	0.182	50	50
CDC25C_-_137667425.23-P1P2_247	CDC25C_-_137667425.23-P1P2	CDC25C	GGCAGCTCTGCCTGCCGACT	-7	rG:dA	0.073	(0.064, 0.082)		0.120	0.200	40	60
CDC25C_-_137667425.23-P1P2_250	CDC25C_-_137667425.23-P1P2	CDC25C	GGCAGCTCTGCCTCCCGACT	-7	rC:dA	0.152	(0.132, 0.173)		0.120	0.225	30	40
CDC25C_-_137667425.23-P1P2_257	CDC25C_-_137667425.23-P1P2	CDC25C	GGCAGCTCTGCCTTACGACT	-6	rA:dG	0.012	(0.002, 0.022)		0.139	0.164	40	70
CDC25C_-_137667425.23-P1P2_260	CDC25C_-_137667425.23-P1P2	CDC25C	GGCAGCTCTGCCTTGCGACT	-6	rG:dG	0.014	(0.005, 0.023)		0.139	0.212	50	60
CDC25C_-_137667425.23-P1P2_265	CDC25C_-_137667425.23-P1P2	CDC25C	GGCAGCTCTGCCTTTCGACT	-6	rU:dG	0.014	(0.004, 0.024)		0.139	0.192	50	50
CDC25C_-_137667425.23-P1P2_269	CDC25C_-_137667425.23-P1P2	CDC25C	GGCAGCTCTGCCTTCAGACT	-5	rA:dG	0.021	(0.011, 0.031)		0.130	0.164	30	40
CDC25C_-_137667425.23-P1P2_272	CDC25C_-_137667425.23-P1P2	CDC25C	GGCAGCTCTGCCTTCGGACT	-5	rG:dG	0.037	(0.027, 0.046)		0.130	0.212	40	60
CDC25C_-_137667425.23-P1P2_277	CDC25C_-_137667425.23-P1P2	CDC25C	GGCAGCTCTGCCTTCTGACT	-5	rU:dG	0.039	(0.028, 0.050)		0.130	0.192	20	40
CDC25C_-_137667425.23-P1P2_282	CDC25C_-_137667425.23-P1P2	CDC25C	GGCAGCTCTGCCTTCCAACT	-4	rA:dC	0.047	(0.036, 0.058)		0.147	0.201	30	30
CDC25C_-_137667425.23-P1P2_287	CDC25C_-_137667425.23-P1P2	CDC25C	GGCAGCTCTGCCTTCCCACT	-4	rC:dC	0.029	(0.018, 0.040)		0.147	0.165	30	40
CDC25C_-_137667425.23-P1P2_290	CDC25C_-_137667425.23-P1P2	CDC25C	GGCAGCTCTGCCTTCCTACT	-4	rU:dC	0.024	(0.013, 0.035)		0.147	0.165	30	50
CDC25C_-_137667425.23-P1P2_297	CDC25C_-_137667425.23-P1P2	CDC25C	GGCAGCTCTGCCTTCCGGCT	-3	rG:dT	0.434	(0.402, 0.466)		0.116	0.235	30	40
CDC25C_-_137667425.23-P1P2_300	CDC25C_-_137667425.23-P1P2	CDC25C	GGCAGCTCTGCCTTCCGCCT	-3	rC:dT	0.088	(0.076, 0.100)		0.116	0.209	30	30
CDC25C_-_137667425.23-P1P2_303	CDC25C_-_137667425.23-P1P2	CDC25C	GGCAGCTCTGCCTTCCGTCT	-3	rU:dT	0.105	(0.091, 0.118)		0.116	0.186	40	60
CDC25C_-_137667425.23-P1P2_305	CDC25C_-_137667425.23-P1P2	CDC25C	GGCAGCTCTGCCTTCCGAAT	-2	rA:dG	0.044	(0.034, 0.055)		0.113	0.164	40	50
CDC25C_-_137667425.23-P1P2_308	CDC25C_-_137667425.23-P1P2	CDC25C	GGCAGCTCTGCCTTCCGAGT	-2	rG:dG	0.093	(0.083, 0.104)		0.113	0.212	30	30
CDC25C_-_137667425.23-P1P2_313	CDC25C_-_137667425.23-P1P2	CDC25C	GGCAGCTCTGCCTTCCGATT	-2	rU:dG	0.069	(0.058, 0.081)		0.113	0.192	50	50
CDC25C_-_137667425.23-P1P2_316	CDC25C_-_137667425.23-P1P2	CDC25C	GGCAGCTCTGCCTTCCGACA	-1	rA:dA	0.091	(0.079, 0.104)		0.105	0.182	30	50
CDC25C_-_137667425.23-P1P2_319	CDC25C_-_137667425.23-P1P2	CDC25C	GGCAGCTCTGCCTTCCGACG	-1	rG:dA	0.131	(0.119, 0.144)		0.105	0.200	40	40
CDC25C_-_137667425.23-P1P2_322	CDC25C_-_137667425.23-P1P2	CDC25C	GGCAGCTCTGCCTTCCGACC	-1	rC:dA	0.106	(0.091, 0.121)		0.105	0.225	40	60
CDC25C_-_137667439.23-P1P2	CDC25C_-_137667439.23-P1P2	CDC25C	GCGACTGGGTAGGCCAACGT			1.000					40	50
CDC25C_-_137667439.23-P1P2_101	CDC25C_-_137667439.23-P1P2	CDC25C	GAGACTGGGTAGGCCAACGT	-19	rA:dG	0.983	(0.944, 1.022)		0.260	0.164	40	40
CDC25C_-_137667439.23-P1P2_104	CDC25C_-_137667439.23-P1P2	CDC25C	GGGACTGGGTAGGCCAACGT	-19	rG:dG	0.977	(0.940, 1.015)		0.260	0.212	40	50
CDC25C_-_137667439.23-P1P2_109	CDC25C_-_137667439.23-P1P2	CDC25C	GTGACTGGGTAGGCCAACGT	-19	rU:dG	0.922	(0.887, 0.958)		0.260	0.192	30	50
CDC25C_-_137667439.23-P1P2_114	CDC25C_-_137667439.23-P1P2	CDC25C	GCAACTGGGTAGGCCAACGT	-18	rA:dC	0.936	(0.902, 0.970)		0.218	0.201	30	50
CDC25C_-_137667439.23-P1P2_119	CDC25C_-_137667439.23-P1P2	CDC25C	GCCACTGGGTAGGCCAACGT	-18	rC:dC	0.964	(0.930, 0.999)		0.218	0.165	30	60
CDC25C_-_137667439.23-P1P2_122	CDC25C_-_137667439.23-P1P2	CDC25C	GCTACTGGGTAGGCCAACGT	-18	rU:dC	0.931	(0.900, 0.963)		0.218	0.165	30	50
CDC25C_-_137667439.23-P1P2_129	CDC25C_-_137667439.23-P1P2	CDC25C	GCGGCTGGGTAGGCCAACGT	-17	rG:dT	1.019	(0.975, 1.063)		0.274	0.235	40	60
CDC25C_-_137667439.23-P1P2_132	CDC25C_-_137667439.23-P1P2	CDC25C	GCGCCTGGGTAGGCCAACGT	-17	rC:dT	0.922	(0.888, 0.956)		0.274	0.209	30	50
CDC25C_-_137667439.23-P1P2_135	CDC25C_-_137667439.23-P1P2	CDC25C	GCGTCTGGGTAGGCCAACGT	-17	rU:dT	0.888	(0.851, 0.925)		0.274	0.186	30	60
CDC25C_-_137667439.23-P1P2_137	CDC25C_-_137667439.23-P1P2	CDC25C	GCGAATGGGTAGGCCAACGT	-16	rA:dG	0.752	(0.712, 0.792)		0.261	0.164	40	60
CDC25C_-_137667439.23-P1P2_140	CDC25C_-_137667439.23-P1P2	CDC25C	GCGAGTGGGTAGGCCAACGT	-16	rG:dG	0.812	(0.772, 0.852)		0.261	0.212	30	60
CDC25C_-_137667439.23-P1P2_145	CDC25C_-_137667439.23-P1P2	CDC25C	GCGATTGGGTAGGCCAACGT	-16	rU:dG	0.808	(0.772, 0.843)		0.261	0.192	30	50
CDC25C_-_137667439.23-P1P2_148	CDC25C_-_137667439.23-P1P2	CDC25C	GCGACAGGGTAGGCCAACGT	-15	rA:dA	0.738	(0.706, 0.770)		0.223	0.182	30	50
CDC25C_-_137667439.23-P1P2_151	CDC25C_-_137667439.23-P1P2	CDC25C	GCGACGGGGTAGGCCAACGT	-15	rG:dA	0.796	(0.768, 0.824)		0.223	0.200	40	50
CDC25C_-_137667439.23-P1P2_154	CDC25C_-_137667439.23-P1P2	CDC25C	GCGACCGGGTAGGCCAACGT	-15	rC:dA	0.847	(0.815, 0.880)		0.223	0.225	40	40
CDC25C_-_137667439.23-P1P2_162	CDC25C_-_137667439.23-P1P2	CDC25C	GCGACTAGGTAGGCCAACGT	-14	rA:dC	0.672	(0.639, 0.705)		0.256	0.201	40	40
CDC25C_-_137667439.23-P1P2_167	CDC25C_-_137667439.23-P1P2	CDC25C	GCGACTCGGTAGGCCAACGT	-14	rC:dC	0.568	(0.538, 0.599)		0.256	0.165	30	50
CDC25C_-_137667439.23-P1P2_170	CDC25C_-_137667439.23-P1P2	CDC25C	GCGACTTGGTAGGCCAACGT	-14	rU:dC	0.594	(0.558, 0.630)		0.256	0.165	30	50
CDC25C_-_137667439.23-P1P2_174	CDC25C_-_137667439.23-P1P2	CDC25C	GCGACTGAGTAGGCCAACGT	-13	rA:dC	0.496	(0.456, 0.536)		0.259	0.201	40	50
CDC25C_-_137667439.23-P1P2_179	CDC25C_-_137667439.23-P1P2	CDC25C	GCGACTGCGTAGGCCAACGT	-13	rC:dC	0.294	(0.267, 0.320)		0.259	0.165	40	60
CDC25C_-_137667439.23-P1P2_182	CDC25C_-_137667439.23-P1P2	CDC25C	GCGACTGTGTAGGCCAACGT	-13	rU:dC	0.425	(0.386, 0.464)		0.259	0.165	40	60
CDC25C_-_137667439.23-P1P2_186	CDC25C_-_137667439.23-P1P2	CDC25C	GCGACTGGATAGGCCAACGT	-12	rA:dC	0.493	(0.451, 0.536)		0.259	0.201	40	60
CDC25C_-_137667439.23-P1P2_191	CDC25C_-_137667439.23-P1P2	CDC25C	GCGACTGGCTAGGCCAACGT	-12	rC:dC	0.211	(0.185, 0.236)		0.259	0.165	40	60
CDC25C_-_137667439.23-P1P2_194	CDC25C_-_137667439.23-P1P2	CDC25C	GCGACTGGTTAGGCCAACGT	-12	rU:dC	0.342	(0.308, 0.377)		0.259	0.165	30	70
CDC25C_-_137667439.23-P1P2_196	CDC25C_-_137667439.23-P1P2	CDC25C	GCGACTGGGAAGGCCAACGT	-11	rA:dA	0.505	(0.461, 0.550)		0.242	0.182	20	50
CDC25C_-_137667439.23-P1P2_199	CDC25C_-_137667439.23-P1P2	CDC25C	GCGACTGGGGAGGCCAACGT	-11	rG:dA	0.634	(0.604, 0.663)		0.242	0.200	20	30
CDC25C_-_137667439.23-P1P2_202	CDC25C_-_137667439.23-P1P2	CDC25C	GCGACTGGGCAGGCCAACGT	-11	rC:dA	0.554	(0.509, 0.598)		0.242	0.225	30	50
CDC25C_-_137667439.23-P1P2_213	CDC25C_-_137667439.23-P1P2	CDC25C	GCGACTGGGTGGGCCAACGT	-10	rG:dT	0.761	(0.727, 0.795)		0.204	0.235	30	50
CDC25C_-_137667439.23-P1P2_216	CDC25C_-_137667439.23-P1P2	CDC25C	GCGACTGGGTCGGCCAACGT	-10	rC:dT	0.377	(0.340, 0.413)		0.204	0.209	50	60
CDC25C_-_137667439.23-P1P2_219	CDC25C_-_137667439.23-P1P2	CDC25C	GCGACTGGGTTGGCCAACGT	-10	rU:dT	0.404	(0.369, 0.439)		0.204	0.186	30	50
CDC25C_-_137667439.23-P1P2_222	CDC25C_-_137667439.23-P1P2	CDC25C	GCGACTGGGTAAGCCAACGT	-9	rA:dC	0.108	(0.094, 0.122)		0.191	0.201	40	60
CDC25C_-_137667439.23-P1P2_227	CDC25C_-_137667439.23-P1P2	CDC25C	GCGACTGGGTACGCCAACGT	-9	rC:dC	0.053	(0.044, 0.062)		0.191	0.165	60	60
CDC25C_-_137667439.23-P1P2_230	CDC25C_-_137667439.23-P1P2	CDC25C	GCGACTGGGTATGCCAACGT	-9	rU:dC	0.056	(0.048, 0.064)		0.191	0.165	50	50
CDC25C_-_137667439.23-P1P2_234	CDC25C_-_137667439.23-P1P2	CDC25C	GCGACTGGGTAGACCAACGT	-8	rA:dC	0.158	(0.139, 0.177)		0.181	0.201	50	60
CDC25C_-_137667439.23-P1P2_239	CDC25C_-_137667439.23-P1P2	CDC25C	GCGACTGGGTAGCCCAACGT	-8	rC:dC	0.087	(0.077, 0.098)		0.181	0.165	60	60
CDC25C_-_137667439.23-P1P2_242	CDC25C_-_137667439.23-P1P2	CDC25C	GCGACTGGGTAGTCCAACGT	-8	rU:dC	0.059	(0.049, 0.069)		0.181	0.165	50	60
CDC25C_-_137667439.23-P1P2_245	CDC25C_-_137667439.23-P1P2	CDC25C	GCGACTGGGTAGGACAACGT	-7	rA:dG	0.085	(0.067, 0.104)		0.120	0.164	50	70
CDC25C_-_137667439.23-P1P2_248	CDC25C_-_137667439.23-P1P2	CDC25C	GCGACTGGGTAGGGCAACGT	-7	rG:dG	0.139	(0.125, 0.153)		0.120	0.212	40	70
CDC25C_-_137667439.23-P1P2_253	CDC25C_-_137667439.23-P1P2	CDC25C	GCGACTGGGTAGGTCAACGT	-7	rU:dG	0.144	(0.129, 0.159)		0.120	0.192	30	50
CDC25C_-_137667439.23-P1P2_257	CDC25C_-_137667439.23-P1P2	CDC25C	GCGACTGGGTAGGCAAACGT	-6	rA:dG	0.054	(0.040, 0.068)		0.139	0.164	40	60
CDC25C_-_137667439.23-P1P2_260	CDC25C_-_137667439.23-P1P2	CDC25C	GCGACTGGGTAGGCGAACGT	-6	rG:dG	0.061	(0.050, 0.072)		0.139	0.212	50	70
CDC25C_-_137667439.23-P1P2_265	CDC25C_-_137667439.23-P1P2	CDC25C	GCGACTGGGTAGGCTAACGT	-6	rU:dG	0.094	(0.079, 0.108)		0.139	0.192	40	60
CDC25C_-_137667439.23-P1P2_273	CDC25C_-_137667439.23-P1P2	CDC25C	GCGACTGGGTAGGCCGACGT	-5	rG:dT	0.438	(0.411, 0.465)		0.130	0.235	40	50
CDC25C_-_137667439.23-P1P2_276	CDC25C_-_137667439.23-P1P2	CDC25C	GCGACTGGGTAGGCCCACGT	-5	rC:dT	0.252	(0.228, 0.275)		0.130	0.209	30	40
CDC25C_-_137667439.23-P1P2_279	CDC25C_-_137667439.23-P1P2	CDC25C	GCGACTGGGTAGGCCTACGT	-5	rU:dT	0.184	(0.164, 0.204)		0.130	0.186	30	50
CDC25C_-_137667439.23-P1P2_285	CDC25C_-_137667439.23-P1P2	CDC25C	GCGACTGGGTAGGCCAGCGT	-4	rG:dT	0.463	(0.436, 0.490)		0.147	0.235	40	40
CDC25C_-_137667439.23-P1P2_288	CDC25C_-_137667439.23-P1P2	CDC25C	GCGACTGGGTAGGCCACCGT	-4	rC:dT	0.174	(0.156, 0.192)		0.147	0.209	40	60
CDC25C_-_137667439.23-P1P2_291	CDC25C_-_137667439.23-P1P2	CDC25C	GCGACTGGGTAGGCCATCGT	-4	rU:dT	0.202	(0.179, 0.225)		0.147	0.186	40	50
CDC25C_-_137667439.23-P1P2_293	CDC25C_-_137667439.23-P1P2	CDC25C	GCGACTGGGTAGGCCAAAGT	-3	rA:dG	0.087	(0.075, 0.099)		0.116	0.164	30	30
CDC25C_-_137667439.23-P1P2_296	CDC25C_-_137667439.23-P1P2	CDC25C	GCGACTGGGTAGGCCAAGGT	-3	rG:dG	0.177	(0.160, 0.193)		0.116	0.212	20	40
CDC25C_-_137667439.23-P1P2_301	CDC25C_-_137667439.23-P1P2	CDC25C	GCGACTGGGTAGGCCAATGT	-3	rU:dG	0.172	(0.157, 0.188)		0.116	0.192	30	40
CDC25C_-_137667439.23-P1P2_306	CDC25C_-_137667439.23-P1P2	CDC25C	GCGACTGGGTAGGCCAACAT	-2	rA:dC	0.114	(0.106, 0.121)		0.113	0.201	40	60
CDC25C_-_137667439.23-P1P2_311	CDC25C_-_137667439.23-P1P2	CDC25C	GCGACTGGGTAGGCCAACCT	-2	rC:dC	0.072	(0.064, 0.079)		0.113	0.165	40	50
CDC25C_-_137667439.23-P1P2_314	CDC25C_-_137667439.23-P1P2	CDC25C	GCGACTGGGTAGGCCAACTT	-2	rU:dC	0.073	(0.067, 0.080)		0.113	0.165	40	50
CDC25C_-_137667439.23-P1P2_316	CDC25C_-_137667439.23-P1P2	CDC25C	GCGACTGGGTAGGCCAACGA	-1	rA:dA	0.147	(0.131, 0.162)		0.105	0.182	40	40
CDC25C_-_137667439.23-P1P2_319	CDC25C_-_137667439.23-P1P2	CDC25C	GCGACTGGGTAGGCCAACGG	-1	rG:dA	0.190	(0.179, 0.202)		0.105	0.200	40	60
CDC25C_-_137667439.23-P1P2_322	CDC25C_-_137667439.23-P1P2	CDC25C	GCGACTGGGTAGGCCAACGC	-1	rC:dA	0.171	(0.155, 0.187)		0.105	0.225	40	40
CDC25C_-_137667477.23-P1P2	CDC25C_-_137667477.23-P1P2	CDC25C	GGAGCAGAAGGCCAAAGTTA			1.000					30	50
CDC25C_-_137667477.23-P1P2_102	CDC25C_-_137667477.23-P1P2	CDC25C	GAAGCAGAAGGCCAAAGTTA	-19	rA:dC	0.977	(0.934, 1.020)		0.260	0.201	20	60
CDC25C_-_137667477.23-P1P2_107	CDC25C_-_137667477.23-P1P2	CDC25C	GCAGCAGAAGGCCAAAGTTA	-19	rC:dC	0.933	(0.898, 0.968)		0.260	0.165	30	60
CDC25C_-_137667477.23-P1P2_110	CDC25C_-_137667477.23-P1P2	CDC25C	GTAGCAGAAGGCCAAAGTTA	-19	rU:dC	0.914	(0.875, 0.954)		0.260	0.165	30	60
CDC25C_-_137667477.23-P1P2_117	CDC25C_-_137667477.23-P1P2	CDC25C	GGGGCAGAAGGCCAAAGTTA	-18	rG:dT	1.026	(0.980, 1.073)		0.218	0.235	30	50
CDC25C_-_137667477.23-P1P2_120	CDC25C_-_137667477.23-P1P2	CDC25C	GGCGCAGAAGGCCAAAGTTA	-18	rC:dT	0.985	(0.941, 1.030)		0.218	0.209	30	60
CDC25C_-_137667477.23-P1P2_123	CDC25C_-_137667477.23-P1P2	CDC25C	GGTGCAGAAGGCCAAAGTTA	-18	rU:dT	0.923	(0.880, 0.966)		0.218	0.186	40	60
CDC25C_-_137667477.23-P1P2_126	CDC25C_-_137667477.23-P1P2	CDC25C	GGAACAGAAGGCCAAAGTTA	-17	rA:dC	0.756	(0.718, 0.793)		0.274	0.201	30	60
CDC25C_-_137667477.23-P1P2_131	CDC25C_-_137667477.23-P1P2	CDC25C	GGACCAGAAGGCCAAAGTTA	-17	rC:dC	0.742	(0.706, 0.778)		0.274	0.165	30	60
CDC25C_-_137667477.23-P1P2_134	CDC25C_-_137667477.23-P1P2	CDC25C	GGATCAGAAGGCCAAAGTTA	-17	rU:dC	0.697	(0.663, 0.730)		0.274	0.165	30	50
CDC25C_-_137667477.23-P1P2_137	CDC25C_-_137667477.23-P1P2	CDC25C	GGAGAAGAAGGCCAAAGTTA	-16	rA:dG	0.620	(0.585, 0.655)		0.261	0.164	30	50
CDC25C_-_137667477.23-P1P2_140	CDC25C_-_137667477.23-P1P2	CDC25C	GGAGGAGAAGGCCAAAGTTA	-16	rG:dG	0.704	(0.670, 0.738)		0.261	0.212	20	40
CDC25C_-_137667477.23-P1P2_145	CDC25C_-_137667477.23-P1P2	CDC25C	GGAGTAGAAGGCCAAAGTTA	-16	rU:dG	0.738	(0.699, 0.777)		0.261	0.192	30	50
CDC25C_-_137667477.23-P1P2_153	CDC25C_-_137667477.23-P1P2	CDC25C	GGAGCGGAAGGCCAAAGTTA	-15	rG:dT	0.978	(0.937, 1.020)		0.223	0.235	30	60
CDC25C_-_137667477.23-P1P2_156	CDC25C_-_137667477.23-P1P2	CDC25C	GGAGCCGAAGGCCAAAGTTA	-15	rC:dT	0.835	(0.804, 0.866)		0.223	0.209	20	60
CDC25C_-_137667477.23-P1P2_159	CDC25C_-_137667477.23-P1P2	CDC25C	GGAGCTGAAGGCCAAAGTTA	-15	rU:dT	0.846	(0.813, 0.880)		0.223	0.186	30	60
CDC25C_-_137667477.23-P1P2_162	CDC25C_-_137667477.23-P1P2	CDC25C	GGAGCAAAAGGCCAAAGTTA	-14	rA:dC	0.637	(0.609, 0.664)		0.256	0.201	30	50
CDC25C_-_137667477.23-P1P2_167	CDC25C_-_137667477.23-P1P2	CDC25C	GGAGCACAAGGCCAAAGTTA	-14	rC:dC	0.549	(0.514, 0.585)		0.256	0.165	20	60
CDC25C_-_137667477.23-P1P2_170	CDC25C_-_137667477.23-P1P2	CDC25C	GGAGCATAAGGCCAAAGTTA	-14	rU:dC	0.594	(0.561, 0.626)		0.256	0.165	30	60
CDC25C_-_137667477.23-P1P2_177	CDC25C_-_137667477.23-P1P2	CDC25C	GGAGCAGGAGGCCAAAGTTA	-13	rG:dT	0.934	(0.898, 0.970)		0.259	0.235	30	40
CDC25C_-_137667477.23-P1P2_180	CDC25C_-_137667477.23-P1P2	CDC25C	GGAGCAGCAGGCCAAAGTTA	-13	rC:dT	0.785	(0.760, 0.810)		0.259	0.209	30	50
CDC25C_-_137667477.23-P1P2_183	CDC25C_-_137667477.23-P1P2	CDC25C	GGAGCAGTAGGCCAAAGTTA	-13	rU:dT	0.804	(0.780, 0.827)		0.259	0.186	30	50
CDC25C_-_137667477.23-P1P2_189	CDC25C_-_137667477.23-P1P2	CDC25C	GGAGCAGAGGGCCAAAGTTA	-12	rG:dT	0.931	(0.896, 0.966)		0.259	0.235	30	50
CDC25C_-_137667477.23-P1P2_192	CDC25C_-_137667477.23-P1P2	CDC25C	GGAGCAGACGGCCAAAGTTA	-12	rC:dT	0.689	(0.658, 0.721)		0.259	0.209	40	60
CDC25C_-_137667477.23-P1P2_195	CDC25C_-_137667477.23-P1P2	CDC25C	GGAGCAGATGGCCAAAGTTA	-12	rU:dT	0.762	(0.728, 0.797)		0.259	0.186	30	60
CDC25C_-_137667477.23-P1P2_198	CDC25C_-_137667477.23-P1P2	CDC25C	GGAGCAGAAAGCCAAAGTTA	-11	rA:dC	0.249	(0.215, 0.284)		0.242	0.201	30	50
CDC25C_-_137667477.23-P1P2_203	CDC25C_-_137667477.23-P1P2	CDC25C	GGAGCAGAACGCCAAAGTTA	-11	rC:dC	0.072	(0.054, 0.090)		0.242	0.165	40	60
CDC25C_-_137667477.23-P1P2_206	CDC25C_-_137667477.23-P1P2	CDC25C	GGAGCAGAATGCCAAAGTTA	-11	rU:dC	0.102	(0.079, 0.126)		0.242	0.165	20	50
CDC25C_-_137667477.23-P1P2_210	CDC25C_-_137667477.23-P1P2	CDC25C	GGAGCAGAAGACCAAAGTTA	-10	rA:dC	0.330	(0.294, 0.367)		0.204	0.201	30	50
CDC25C_-_137667477.23-P1P2_215	CDC25C_-_137667477.23-P1P2	CDC25C	GGAGCAGAAGCCCAAAGTTA	-10	rC:dC	0.111	(0.091, 0.131)		0.204	0.165	20	60
CDC25C_-_137667477.23-P1P2_218	CDC25C_-_137667477.23-P1P2	CDC25C	GGAGCAGAAGTCCAAAGTTA	-10	rU:dC	0.125	(0.105, 0.145)		0.204	0.165	20	40
CDC25C_-_137667477.23-P1P2_221	CDC25C_-_137667477.23-P1P2	CDC25C	GGAGCAGAAGGACAAAGTTA	-9	rA:dG	0.232	(0.187, 0.277)		0.191	0.164	20	60
CDC25C_-_137667477.23-P1P2_224	CDC25C_-_137667477.23-P1P2	CDC25C	GGAGCAGAAGGGCAAAGTTA	-9	rG:dG	0.557	(0.519, 0.594)		0.191	0.212	30	50
CDC25C_-_137667477.23-P1P2_229	CDC25C_-_137667477.23-P1P2	CDC25C	GGAGCAGAAGGTCAAAGTTA	-9	rU:dG	0.787	(0.752, 0.822)		0.191	0.192	20	50
CDC25C_-_137667477.23-P1P2_233	CDC25C_-_137667477.23-P1P2	CDC25C	GGAGCAGAAGGCAAAAGTTA	-8	rA:dG	0.052	(0.029, 0.076)		0.181	0.164	20	60
CDC25C_-_137667477.23-P1P2_236	CDC25C_-_137667477.23-P1P2	CDC25C	GGAGCAGAAGGCGAAAGTTA	-8	rG:dG	0.237	(0.197, 0.277)		0.181	0.212	30	60
CDC25C_-_137667477.23-P1P2_241	CDC25C_-_137667477.23-P1P2	CDC25C	GGAGCAGAAGGCTAAAGTTA	-8	rU:dG	0.467	(0.421, 0.513)		0.181	0.192	30	50
CDC25C_-_137667477.23-P1P2_249	CDC25C_-_137667477.23-P1P2	CDC25C	GGAGCAGAAGGCCGAAGTTA	-7	rG:dT	0.473	(0.436, 0.511)		0.120	0.235	40	60
CDC25C_-_137667477.23-P1P2_252	CDC25C_-_137667477.23-P1P2	CDC25C	GGAGCAGAAGGCCCAAGTTA	-7	rC:dT	0.171	(0.143, 0.200)		0.120	0.209	30	50
CDC25C_-_137667477.23-P1P2_255	CDC25C_-_137667477.23-P1P2	CDC25C	GGAGCAGAAGGCCTAAGTTA	-7	rU:dT	0.168	(0.140, 0.196)		0.120	0.186	30	50
CDC25C_-_137667477.23-P1P2_261	CDC25C_-_137667477.23-P1P2	CDC25C	GGAGCAGAAGGCCAGAGTTA	-6	rG:dT	0.420	(0.387, 0.452)		0.139	0.235	30	60
CDC25C_-_137667477.23-P1P2_264	CDC25C_-_137667477.23-P1P2	CDC25C	GGAGCAGAAGGCCACAGTTA	-6	rC:dT	0.180	(0.151, 0.210)		0.139	0.209	30	50
CDC25C_-_137667477.23-P1P2_267	CDC25C_-_137667477.23-P1P2	CDC25C	GGAGCAGAAGGCCATAGTTA	-6	rU:dT	0.169	(0.139, 0.200)		0.139	0.186	30	60
CDC25C_-_137667477.23-P1P2_273	CDC25C_-_137667477.23-P1P2	CDC25C	GGAGCAGAAGGCCAAGGTTA	-5	rG:dT	0.515	(0.488, 0.542)		0.130	0.235	30	40
CDC25C_-_137667477.23-P1P2_276	CDC25C_-_137667477.23-P1P2	CDC25C	GGAGCAGAAGGCCAACGTTA	-5	rC:dT	0.206	(0.173, 0.239)		0.130	0.209	40	50
CDC25C_-_137667477.23-P1P2_279	CDC25C_-_137667477.23-P1P2	CDC25C	GGAGCAGAAGGCCAATGTTA	-5	rU:dT	0.176	(0.146, 0.207)		0.130	0.186	30	60
CDC25C_-_137667477.23-P1P2_282	CDC25C_-_137667477.23-P1P2	CDC25C	GGAGCAGAAGGCCAAAATTA	-4	rA:dC	0.085	(0.064, 0.106)		0.147	0.201	30	30
CDC25C_-_137667477.23-P1P2_287	CDC25C_-_137667477.23-P1P2	CDC25C	GGAGCAGAAGGCCAAACTTA	-4	rC:dC	0.014	(0.001, 0.026)		0.147	0.165	30	50
CDC25C_-_137667477.23-P1P2_290	CDC25C_-_137667477.23-P1P2	CDC25C	GGAGCAGAAGGCCAAATTTA	-4	rU:dC	0.023	(0.008, 0.037)		0.147	0.165	30	50
CDC25C_-_137667477.23-P1P2_292	CDC25C_-_137667477.23-P1P2	CDC25C	GGAGCAGAAGGCCAAAGATA	-3	rA:dA	0.143	(0.120, 0.167)		0.116	0.182	30	40
CDC25C_-_137667477.23-P1P2_295	CDC25C_-_137667477.23-P1P2	CDC25C	GGAGCAGAAGGCCAAAGGTA	-3	rG:dA	0.274	(0.247, 0.301)		0.116	0.200	30	40
CDC25C_-_137667477.23-P1P2_298	CDC25C_-_137667477.23-P1P2	CDC25C	GGAGCAGAAGGCCAAAGCTA	-3	rC:dA	0.197	(0.167, 0.228)		0.116	0.225	40	50
CDC25C_-_137667477.23-P1P2_304	CDC25C_-_137667477.23-P1P2	CDC25C	GGAGCAGAAGGCCAAAGTAA	-2	rA:dA	0.132	(0.112, 0.151)		0.113	0.182	20	40
CDC25C_-_137667477.23-P1P2_307	CDC25C_-_137667477.23-P1P2	CDC25C	GGAGCAGAAGGCCAAAGTGA	-2	rG:dA	0.180	(0.163, 0.196)		0.113	0.200	20	50
CDC25C_-_137667477.23-P1P2_310	CDC25C_-_137667477.23-P1P2	CDC25C	GGAGCAGAAGGCCAAAGTCA	-2	rC:dA	0.179	(0.152, 0.206)		0.113	0.225	20	30
CDC25C_-_137667477.23-P1P2_321	CDC25C_-_137667477.23-P1P2	CDC25C	GGAGCAGAAGGCCAAAGTTG	-1	rG:dT	0.349	(0.311, 0.388)		0.105	0.235	20	40
CDC25C_-_137667477.23-P1P2_324	CDC25C_-_137667477.23-P1P2	CDC25C	GGAGCAGAAGGCCAAAGTTC	-1	rC:dT	0.083	(0.063, 0.102)		0.105	0.209	30	40
CDC25C_-_137667477.23-P1P2_327	CDC25C_-_137667477.23-P1P2	CDC25C	GGAGCAGAAGGCCAAAGTTT	-1	rU:dT	0.085	(0.060, 0.110)		0.105	0.186	30	50
CDC26_+_116037639.23-P1P2	CDC26_+_116037639.23-P1P2	CDC26	GGTAGGTGAGTCGACTCGCG			1.000					50	70
CDC26_+_116037639.23-P1P2_102	CDC26_+_116037639.23-P1P2	CDC26	GATAGGTGAGTCGACTCGCG	-19	rA:dC	0.337	(0.291, 0.384)		0.260	0.201	60	60
CDC26_+_116037639.23-P1P2_107	CDC26_+_116037639.23-P1P2	CDC26	GCTAGGTGAGTCGACTCGCG	-19	rC:dC	0.367	(0.321, 0.413)		0.260	0.165	60	60
CDC26_+_116037639.23-P1P2_110	CDC26_+_116037639.23-P1P2	CDC26	GTTAGGTGAGTCGACTCGCG	-19	rU:dC	0.337	(0.294, 0.381)		0.260	0.165	60	60
CDC26_+_116037639.23-P1P2_112	CDC26_+_116037639.23-P1P2	CDC26	GGAAGGTGAGTCGACTCGCG	-18	rA:dA	0.394	(0.352, 0.437)		0.218	0.182	40	70
CDC26_+_116037639.23-P1P2_115	CDC26_+_116037639.23-P1P2	CDC26	GGGAGGTGAGTCGACTCGCG	-18	rG:dA	0.537	(0.488, 0.586)		0.218	0.200	50	60
CDC26_+_116037639.23-P1P2_118	CDC26_+_116037639.23-P1P2	CDC26	GGCAGGTGAGTCGACTCGCG	-18	rC:dA	0.349	(0.306, 0.393)		0.218	0.225	50	60
CDC26_+_116037639.23-P1P2_129	CDC26_+_116037639.23-P1P2	CDC26	GGTGGGTGAGTCGACTCGCG	-17	rG:dT	0.656	(0.605, 0.708)		0.274	0.235	60	70
CDC26_+_116037639.23-P1P2_132	CDC26_+_116037639.23-P1P2	CDC26	GGTCGGTGAGTCGACTCGCG	-17	rC:dT	0.400	(0.350, 0.451)		0.274	0.209	60	70
CDC26_+_116037639.23-P1P2_135	CDC26_+_116037639.23-P1P2	CDC26	GGTTGGTGAGTCGACTCGCG	-17	rU:dT	0.303	(0.256, 0.350)		0.274	0.186	50	70
CDC26_+_116037639.23-P1P2_138	CDC26_+_116037639.23-P1P2	CDC26	GGTAAGTGAGTCGACTCGCG	-16	rA:dC	0.118	(0.090, 0.146)		0.261	0.201	60	70
CDC26_+_116037639.23-P1P2_143	CDC26_+_116037639.23-P1P2	CDC26	GGTACGTGAGTCGACTCGCG	-16	rC:dC	0.153	(0.124, 0.182)		0.261	0.165	60	70
CDC26_+_116037639.23-P1P2_146	CDC26_+_116037639.23-P1P2	CDC26	GGTATGTGAGTCGACTCGCG	-16	rU:dC	0.116	(0.090, 0.143)		0.261	0.165	60	80
CDC26_+_116037639.23-P1P2_150	CDC26_+_116037639.23-P1P2	CDC26	GGTAGATGAGTCGACTCGCG	-15	rA:dC	0.125	(0.099, 0.151)		0.223	0.201	60	70
CDC26_+_116037639.23-P1P2_155	CDC26_+_116037639.23-P1P2	CDC26	GGTAGCTGAGTCGACTCGCG	-15	rC:dC	0.130	(0.098, 0.162)		0.223	0.165	50	70
CDC26_+_116037639.23-P1P2_158	CDC26_+_116037639.23-P1P2	CDC26	GGTAGTTGAGTCGACTCGCG	-15	rU:dC	0.127	(0.094, 0.160)		0.223	0.165	60	60
CDC26_+_116037639.23-P1P2_160	CDC26_+_116037639.23-P1P2	CDC26	GGTAGGAGAGTCGACTCGCG	-14	rA:dA	0.238	(0.193, 0.282)		0.256	0.182	60	60
CDC26_+_116037639.23-P1P2_163	CDC26_+_116037639.23-P1P2	CDC26	GGTAGGGGAGTCGACTCGCG	-14	rG:dA	0.464	(0.413, 0.515)		0.256	0.200	60	60
CDC26_+_116037639.23-P1P2_166	CDC26_+_116037639.23-P1P2	CDC26	GGTAGGCGAGTCGACTCGCG	-14	rC:dA	0.270	(0.224, 0.317)		0.256	0.225	60	70
CDC26_+_116037639.23-P1P2_174	CDC26_+_116037639.23-P1P2	CDC26	GGTAGGTAAGTCGACTCGCG	-13	rA:dC	0.120	(0.090, 0.149)		0.259	0.201	60	60
CDC26_+_116037639.23-P1P2_179	CDC26_+_116037639.23-P1P2	CDC26	GGTAGGTCAGTCGACTCGCG	-13	rC:dC	0.086	(0.059, 0.113)		0.259	0.165	60	60
CDC26_+_116037639.23-P1P2_182	CDC26_+_116037639.23-P1P2	CDC26	GGTAGGTTAGTCGACTCGCG	-13	rU:dC	0.131	(0.096, 0.165)		0.259	0.165	60	70
CDC26_+_116037639.23-P1P2_189	CDC26_+_116037639.23-P1P2	CDC26	GGTAGGTGGGTCGACTCGCG	-12	rG:dT	0.733	(0.691, 0.776)		0.259	0.235	50	60
CDC26_+_116037639.23-P1P2_192	CDC26_+_116037639.23-P1P2	CDC26	GGTAGGTGCGTCGACTCGCG	-12	rC:dT	0.129	(0.095, 0.163)		0.259	0.209	50	60
CDC26_+_116037639.23-P1P2_195	CDC26_+_116037639.23-P1P2	CDC26	GGTAGGTGTGTCGACTCGCG	-12	rU:dT	0.210	(0.167, 0.252)		0.259	0.186	30	60
CDC26_+_116037639.23-P1P2_198	CDC26_+_116037639.23-P1P2	CDC26	GGTAGGTGAATCGACTCGCG	-11	rA:dC	0.023	(0.005, 0.040)		0.242	0.201	60	60
CDC26_+_116037639.23-P1P2_203	CDC26_+_116037639.23-P1P2	CDC26	GGTAGGTGACTCGACTCGCG	-11	rC:dC	0.000	(-0.014, 0.014)		0.242	0.165	50	50
CDC26_+_116037639.23-P1P2_206	CDC26_+_116037639.23-P1P2	CDC26	GGTAGGTGATTCGACTCGCG	-11	rU:dC	0.003	(-0.012, 0.019)		0.242	0.165	50	50
CDC26_+_116037639.23-P1P2_208	CDC26_+_116037639.23-P1P2	CDC26	GGTAGGTGAGACGACTCGCG	-10	rA:dA	0.056	(0.036, 0.077)		0.204	0.182	40	60
CDC26_+_116037639.23-P1P2_211	CDC26_+_116037639.23-P1P2	CDC26	GGTAGGTGAGGCGACTCGCG	-10	rG:dA	0.167	(0.144, 0.191)		0.204	0.200	50	50
CDC26_+_116037639.23-P1P2_214	CDC26_+_116037639.23-P1P2	CDC26	GGTAGGTGAGCCGACTCGCG	-10	rC:dA	0.146	(0.117, 0.176)		0.204	0.225	50	50
CDC26_+_116037639.23-P1P2_221	CDC26_+_116037639.23-P1P2	CDC26	GGTAGGTGAGTAGACTCGCG	-9	rA:dG	-0.007	(-0.025, 0.012)		0.191	0.164	60	60
CDC26_+_116037639.23-P1P2_224	CDC26_+_116037639.23-P1P2	CDC26	GGTAGGTGAGTGGACTCGCG	-9	rG:dG	0.162	(0.124, 0.199)		0.191	0.212	40	50
CDC26_+_116037639.23-P1P2_229	CDC26_+_116037639.23-P1P2	CDC26	GGTAGGTGAGTTGACTCGCG	-9	rU:dG	0.262	(0.214, 0.311)		0.191	0.192	60	70
CDC26_+_116037639.23-P1P2_234	CDC26_+_116037639.23-P1P2	CDC26	GGTAGGTGAGTCAACTCGCG	-8	rA:dC	-0.005	(-0.021, 0.012)		0.181	0.201	50	60
CDC26_+_116037639.23-P1P2_239	CDC26_+_116037639.23-P1P2	CDC26	GGTAGGTGAGTCCACTCGCG	-8	rC:dC	0.006	(-0.007, 0.018)		0.181	0.165	30	70
CDC26_+_116037639.23-P1P2_242	CDC26_+_116037639.23-P1P2	CDC26	GGTAGGTGAGTCTACTCGCG	-8	rU:dC	-0.013	(-0.028, 0.002)		0.181	0.165	50	60
CDC26_+_116037639.23-P1P2_249	CDC26_+_116037639.23-P1P2	CDC26	GGTAGGTGAGTCGGCTCGCG	-7	rG:dT	0.129	(0.106, 0.151)		0.120	0.235	50	50
CDC26_+_116037639.23-P1P2_252	CDC26_+_116037639.23-P1P2	CDC26	GGTAGGTGAGTCGCCTCGCG	-7	rC:dT	0.009	(-0.008, 0.026)		0.120	0.209	50	60
CDC26_+_116037639.23-P1P2_255	CDC26_+_116037639.23-P1P2	CDC26	GGTAGGTGAGTCGTCTCGCG	-7	rU:dT	-0.010	(-0.026, 0.005)		0.120	0.186	50	60
CDC26_+_116037639.23-P1P2_257	CDC26_+_116037639.23-P1P2	CDC26	GGTAGGTGAGTCGAATCGCG	-6	rA:dG	-0.028	(-0.044, -0.013)		0.139	0.164	60	70
CDC26_+_116037639.23-P1P2_260	CDC26_+_116037639.23-P1P2	CDC26	GGTAGGTGAGTCGAGTCGCG	-6	rG:dG	-0.011	(-0.024, 0.001)		0.139	0.212	60	60
CDC26_+_116037639.23-P1P2_265	CDC26_+_116037639.23-P1P2	CDC26	GGTAGGTGAGTCGATTCGCG	-6	rU:dG	-0.025	(-0.040, -0.010)		0.139	0.192	60	70
CDC26_+_116037639.23-P1P2_268	CDC26_+_116037639.23-P1P2	CDC26	GGTAGGTGAGTCGACACGCG	-5	rA:dA	0.003	(-0.011, 0.016)		0.130	0.182	60	60
CDC26_+_116037639.23-P1P2_271	CDC26_+_116037639.23-P1P2	CDC26	GGTAGGTGAGTCGACGCGCG	-5	rG:dA	0.019	(0.004, 0.033)		0.130	0.200	50	50
CDC26_+_116037639.23-P1P2_274	CDC26_+_116037639.23-P1P2	CDC26	GGTAGGTGAGTCGACCCGCG	-5	rC:dA	0.055	(0.037, 0.073)		0.130	0.225	40	60
CDC26_+_116037639.23-P1P2_281	CDC26_+_116037639.23-P1P2	CDC26	GGTAGGTGAGTCGACTAGCG	-4	rA:dG	-0.002	(-0.017, 0.013)		0.147	0.164	50	60
CDC26_+_116037639.23-P1P2_284	CDC26_+_116037639.23-P1P2	CDC26	GGTAGGTGAGTCGACTGGCG	-4	rG:dG	0.080	(0.061, 0.100)		0.147	0.212	50	50
CDC26_+_116037639.23-P1P2_289	CDC26_+_116037639.23-P1P2	CDC26	GGTAGGTGAGTCGACTTGCG	-4	rU:dG	0.005	(-0.012, 0.022)		0.147	0.192	60	70
CDC26_+_116037639.23-P1P2_294	CDC26_+_116037639.23-P1P2	CDC26	GGTAGGTGAGTCGACTCACG	-3	rA:dC	-0.008	(-0.022, 0.006)		0.116	0.201	50	50
CDC26_+_116037639.23-P1P2_299	CDC26_+_116037639.23-P1P2	CDC26	GGTAGGTGAGTCGACTCCCG	-3	rC:dC	0.009	(-0.003, 0.022)		0.116	0.165	50	60
CDC26_+_116037639.23-P1P2_302	CDC26_+_116037639.23-P1P2	CDC26	GGTAGGTGAGTCGACTCTCG	-3	rU:dC	-0.006	(-0.019, 0.007)		0.116	0.165	50	60
CDC26_+_116037639.23-P1P2_305	CDC26_+_116037639.23-P1P2	CDC26	GGTAGGTGAGTCGACTCGAG	-2	rA:dG	-0.006	(-0.020, 0.009)		0.113	0.164	40	60
CDC26_+_116037639.23-P1P2_308	CDC26_+_116037639.23-P1P2	CDC26	GGTAGGTGAGTCGACTCGGG	-2	rG:dG	0.046	(0.031, 0.061)		0.113	0.212	40	50
CDC26_+_116037639.23-P1P2_313	CDC26_+_116037639.23-P1P2	CDC26	GGTAGGTGAGTCGACTCGTG	-2	rU:dG	0.016	(0.000, 0.032)		0.113	0.192	60	60
CDC26_+_116037639.23-P1P2_318	CDC26_+_116037639.23-P1P2	CDC26	GGTAGGTGAGTCGACTCGCA	-1	rA:dC	-0.011	(-0.027, 0.005)		0.105	0.201	50	60
CDC26_+_116037639.23-P1P2_323	CDC26_+_116037639.23-P1P2	CDC26	GGTAGGTGAGTCGACTCGCC	-1	rC:dC	-0.002	(-0.014, 0.011)		0.105	0.165	50	50
CDC26_+_116037639.23-P1P2_326	CDC26_+_116037639.23-P1P2	CDC26	GGTAGGTGAGTCGACTCGCT	-1	rU:dC	-0.016	(-0.030, -0.001)		0.105	0.165	50	60
CDC26_+_116037656.23-P1P2	CDC26_+_116037656.23-P1P2	CDC26	GGGCCGGCTTGAAAAGAGGT			1.000					30	40	CDC26_+_116037656.23-P1P2_00
CDC26_+_116037656.23-P1P2_102	CDC26_+_116037656.23-P1P2	CDC26	GAGCCGGCTTGAAAAGAGGT	-19	rA:dC	0.515	(0.477, 0.553)		0.260	0.201	30	50
CDC26_+_116037656.23-P1P2_107	CDC26_+_116037656.23-P1P2	CDC26	GCGCCGGCTTGAAAAGAGGT	-19	rC:dC	0.535	(0.504, 0.565)		0.260	0.165	30	50
CDC26_+_116037656.23-P1P2_110	CDC26_+_116037656.23-P1P2	CDC26	GTGCCGGCTTGAAAAGAGGT	-19	rU:dC	0.526	(0.496, 0.556)	0.611	0.260	0.165	20	50
CDC26_+_116037656.23-P1P2_114	CDC26_+_116037656.23-P1P2	CDC26	GGACCGGCTTGAAAAGAGGT	-18	rA:dC	0.481	(0.450, 0.512)		0.218	0.201	40	40
CDC26_+_116037656.23-P1P2_119	CDC26_+_116037656.23-P1P2	CDC26	GGCCCGGCTTGAAAAGAGGT	-18	rC:dC	0.559	(0.528, 0.590)		0.218	0.165	30	30
CDC26_+_116037656.23-P1P2_122	CDC26_+_116037656.23-P1P2	CDC26	GGTCCGGCTTGAAAAGAGGT	-18	rU:dC	0.516	(0.489, 0.544)	0.486	0.218	0.165	30	40	CDC26_+_116037656.23-P1P2_03
CDC26_+_116037656.23-P1P2_125	CDC26_+_116037656.23-P1P2	CDC26	GGGACGGCTTGAAAAGAGGT	-17	rA:dG	0.417	(0.385, 0.449)	0.336	0.274	0.164	30	50	CDC26_+_116037656.23-P1P2_01
CDC26_+_116037656.23-P1P2_128	CDC26_+_116037656.23-P1P2	CDC26	GGGGCGGCTTGAAAAGAGGT	-17	rG:dG	0.454	(0.423, 0.484)		0.274	0.212	30	50
CDC26_+_116037656.23-P1P2_133	CDC26_+_116037656.23-P1P2	CDC26	GGGTCGGCTTGAAAAGAGGT	-17	rU:dG	0.442	(0.407, 0.477)		0.274	0.192	30	50
CDC26_+_116037656.23-P1P2_137	CDC26_+_116037656.23-P1P2	CDC26	GGGCAGGCTTGAAAAGAGGT	-16	rA:dG	0.364	(0.338, 0.391)		0.261	0.164	30	40
CDC26_+_116037656.23-P1P2_140	CDC26_+_116037656.23-P1P2	CDC26	GGGCGGGCTTGAAAAGAGGT	-16	rG:dG	0.410	(0.379, 0.440)		0.261	0.212	30	30
CDC26_+_116037656.23-P1P2_145	CDC26_+_116037656.23-P1P2	CDC26	GGGCTGGCTTGAAAAGAGGT	-16	rU:dG	0.446	(0.415, 0.476)	0.452	0.261	0.192	30	40	CDC26_+_116037656.23-P1P2_02
CDC26_+_116037656.23-P1P2_150	CDC26_+_116037656.23-P1P2	CDC26	GGGCCAGCTTGAAAAGAGGT	-15	rA:dC	0.321	(0.292, 0.351)		0.223	0.201	30	40
CDC26_+_116037656.23-P1P2_155	CDC26_+_116037656.23-P1P2	CDC26	GGGCCCGCTTGAAAAGAGGT	-15	rC:dC	0.303	(0.273, 0.333)		0.223	0.165	30	40
CDC26_+_116037656.23-P1P2_158	CDC26_+_116037656.23-P1P2	CDC26	GGGCCTGCTTGAAAAGAGGT	-15	rU:dC	0.299	(0.272, 0.325)		0.223	0.165	20	30
CDC26_+_116037656.23-P1P2_162	CDC26_+_116037656.23-P1P2	CDC26	GGGCCGACTTGAAAAGAGGT	-14	rA:dC	0.332	(0.303, 0.361)		0.256	0.201	30	50
CDC26_+_116037656.23-P1P2_167	CDC26_+_116037656.23-P1P2	CDC26	GGGCCGCCTTGAAAAGAGGT	-14	rC:dC	0.251	(0.225, 0.278)		0.256	0.165	30	50
CDC26_+_116037656.23-P1P2_170	CDC26_+_116037656.23-P1P2	CDC26	GGGCCGTCTTGAAAAGAGGT	-14	rU:dC	0.288	(0.264, 0.312)		0.256	0.165	30	50
CDC26_+_116037656.23-P1P2_173	CDC26_+_116037656.23-P1P2	CDC26	GGGCCGGATTGAAAAGAGGT	-13	rA:dG	0.313	(0.289, 0.337)		0.259	0.164	30	30
CDC26_+_116037656.23-P1P2_176	CDC26_+_116037656.23-P1P2	CDC26	GGGCCGGGTTGAAAAGAGGT	-13	rG:dG	0.415	(0.396, 0.434)		0.259	0.212	20	40
CDC26_+_116037656.23-P1P2_181	CDC26_+_116037656.23-P1P2	CDC26	GGGCCGGTTTGAAAAGAGGT	-13	rU:dG	0.426	(0.400, 0.453)		0.259	0.192	30	40
CDC26_+_116037656.23-P1P2_184	CDC26_+_116037656.23-P1P2	CDC26	GGGCCGGCATGAAAAGAGGT	-12	rA:dA	0.360	(0.328, 0.392)		0.259	0.182	20	50
CDC26_+_116037656.23-P1P2_187	CDC26_+_116037656.23-P1P2	CDC26	GGGCCGGCGTGAAAAGAGGT	-12	rG:dA	0.469	(0.440, 0.498)		0.259	0.200	40	40
CDC26_+_116037656.23-P1P2_190	CDC26_+_116037656.23-P1P2	CDC26	GGGCCGGCCTGAAAAGAGGT	-12	rC:dA	0.339	(0.307, 0.371)		0.259	0.225	30	40
CDC26_+_116037656.23-P1P2_196	CDC26_+_116037656.23-P1P2	CDC26	GGGCCGGCTAGAAAAGAGGT	-11	rA:dA	0.306	(0.275, 0.336)		0.242	0.182	40	40
CDC26_+_116037656.23-P1P2_199	CDC26_+_116037656.23-P1P2	CDC26	GGGCCGGCTGGAAAAGAGGT	-11	rG:dA	0.457	(0.436, 0.477)		0.242	0.200	30	40
CDC26_+_116037656.23-P1P2_202	CDC26_+_116037656.23-P1P2	CDC26	GGGCCGGCTCGAAAAGAGGT	-11	rC:dA	0.280	(0.252, 0.307)		0.242	0.225	50	50
CDC26_+_116037656.23-P1P2_210	CDC26_+_116037656.23-P1P2	CDC26	GGGCCGGCTTAAAAAGAGGT	-10	rA:dC	0.120	(0.099, 0.142)	-0.047	0.204	0.201	20	60	CDC26_+_116037656.23-P1P2_04
CDC26_+_116037656.23-P1P2_215	CDC26_+_116037656.23-P1P2	CDC26	GGGCCGGCTTCAAAAGAGGT	-10	rC:dC	0.063	(0.049, 0.078)	0.048	0.204	0.165	40	50	CDC26_+_116037656.23-P1P2_05
CDC26_+_116037656.23-P1P2_218	CDC26_+_116037656.23-P1P2	CDC26	GGGCCGGCTTTAAAAGAGGT	-10	rU:dC	0.074	(0.059, 0.090)	-0.011	0.204	0.165	30	60	CDC26_+_116037656.23-P1P2_08
CDC26_+_116037656.23-P1P2_225	CDC26_+_116037656.23-P1P2	CDC26	GGGCCGGCTTGGAAAGAGGT	-9	rG:dT	0.617	(0.596, 0.638)	0.891	0.191	0.235	20	40
CDC26_+_116037656.23-P1P2_228	CDC26_+_116037656.23-P1P2	CDC26	GGGCCGGCTTGCAAAGAGGT	-9	rC:dT	0.199	(0.171, 0.227)	0.236	0.191	0.209	30	50	CDC26_+_116037656.23-P1P2_07
CDC26_+_116037656.23-P1P2_231	CDC26_+_116037656.23-P1P2	CDC26	GGGCCGGCTTGTAAAGAGGT	-9	rU:dT	0.238	(0.210, 0.267)		0.191	0.186	30	50
CDC26_+_116037656.23-P1P2_237	CDC26_+_116037656.23-P1P2	CDC26	GGGCCGGCTTGAGAAGAGGT	-8	rG:dT	0.516	(0.490, 0.541)		0.181	0.235	30	40
CDC26_+_116037656.23-P1P2_240	CDC26_+_116037656.23-P1P2	CDC26	GGGCCGGCTTGACAAGAGGT	-8	rC:dT	0.156	(0.134, 0.179)		0.181	0.209	40	50
CDC26_+_116037656.23-P1P2_243	CDC26_+_116037656.23-P1P2	CDC26	GGGCCGGCTTGATAAGAGGT	-8	rU:dT	0.164	(0.141, 0.187)	0.032	0.181	0.186	30	60	CDC26_+_116037656.23-P1P2_06
CDC26_+_116037656.23-P1P2_249	CDC26_+_116037656.23-P1P2	CDC26	GGGCCGGCTTGAAGAGAGGT	-7	rG:dT	0.340	(0.314, 0.367)		0.120	0.235	30	50
CDC26_+_116037656.23-P1P2_252	CDC26_+_116037656.23-P1P2	CDC26	GGGCCGGCTTGAACAGAGGT	-7	rC:dT	0.096	(0.078, 0.114)		0.120	0.209	30	50
CDC26_+_116037656.23-P1P2_255	CDC26_+_116037656.23-P1P2	CDC26	GGGCCGGCTTGAATAGAGGT	-7	rU:dT	0.088	(0.071, 0.105)	0.013	0.120	0.186	30	60	CDC26_+_116037656.23-P1P2_13
CDC26_+_116037656.23-P1P2_261	CDC26_+_116037656.23-P1P2	CDC26	GGGCCGGCTTGAAAGGAGGT	-6	rG:dT	0.347	(0.322, 0.373)	0.175	0.139	0.235	30	40	CDC26_+_116037656.23-P1P2_12
CDC26_+_116037656.23-P1P2_264	CDC26_+_116037656.23-P1P2	CDC26	GGGCCGGCTTGAAACGAGGT	-6	rC:dT	0.100	(0.082, 0.118)	0.044	0.139	0.209	50	60	CDC26_+_116037656.23-P1P2_11
CDC26_+_116037656.23-P1P2_267	CDC26_+_116037656.23-P1P2	CDC26	GGGCCGGCTTGAAATGAGGT	-6	rU:dT	0.091	(0.074, 0.109)		0.139	0.186	30	50
CDC26_+_116037656.23-P1P2_270	CDC26_+_116037656.23-P1P2	CDC26	GGGCCGGCTTGAAAAAAGGT	-5	rA:dC	0.059	(0.045, 0.072)		0.130	0.201	30	60
CDC26_+_116037656.23-P1P2_275	CDC26_+_116037656.23-P1P2	CDC26	GGGCCGGCTTGAAAACAGGT	-5	rC:dC	0.024	(0.011, 0.038)		0.130	0.165	40	50
CDC26_+_116037656.23-P1P2_278	CDC26_+_116037656.23-P1P2	CDC26	GGGCCGGCTTGAAAATAGGT	-5	rU:dC	0.027	(0.014, 0.041)		0.130	0.165	40	60
CDC26_+_116037656.23-P1P2_285	CDC26_+_116037656.23-P1P2	CDC26	GGGCCGGCTTGAAAAGGGGT	-4	rG:dT	0.434	(0.411, 0.456)		0.147	0.235	30	30
CDC26_+_116037656.23-P1P2_288	CDC26_+_116037656.23-P1P2	CDC26	GGGCCGGCTTGAAAAGCGGT	-4	rC:dT	0.089	(0.069, 0.109)	-0.038	0.147	0.209	40	40	CDC26_+_116037656.23-P1P2_10
CDC26_+_116037656.23-P1P2_291	CDC26_+_116037656.23-P1P2	CDC26	GGGCCGGCTTGAAAAGTGGT	-4	rU:dT	0.118	(0.095, 0.140)		0.147	0.186	30	50
CDC26_+_116037656.23-P1P2_294	CDC26_+_116037656.23-P1P2	CDC26	GGGCCGGCTTGAAAAGAAGT	-3	rA:dC	0.038	(0.022, 0.054)		0.116	0.201	40	50
CDC26_+_116037656.23-P1P2_299	CDC26_+_116037656.23-P1P2	CDC26	GGGCCGGCTTGAAAAGACGT	-3	rC:dC	0.019	(0.005, 0.032)	-0.004	0.116	0.165	30	50	CDC26_+_116037656.23-P1P2_09
CDC26_+_116037656.23-P1P2_302	CDC26_+_116037656.23-P1P2	CDC26	GGGCCGGCTTGAAAAGATGT	-3	rU:dC	0.025	(0.011, 0.039)		0.116	0.165	30	50
CDC26_+_116037656.23-P1P2_306	CDC26_+_116037656.23-P1P2	CDC26	GGGCCGGCTTGAAAAGAGAT	-2	rA:dC	0.057	(0.041, 0.073)		0.113	0.201	30	60
CDC26_+_116037656.23-P1P2_311	CDC26_+_116037656.23-P1P2	CDC26	GGGCCGGCTTGAAAAGAGCT	-2	rC:dC	0.023	(0.010, 0.036)		0.113	0.165	30	40
CDC26_+_116037656.23-P1P2_314	CDC26_+_116037656.23-P1P2	CDC26	GGGCCGGCTTGAAAAGAGTT	-2	rU:dC	0.025	(0.012, 0.038)		0.113	0.165	30	50
CDC26_+_116037656.23-P1P2_316	CDC26_+_116037656.23-P1P2	CDC26	GGGCCGGCTTGAAAAGAGGA	-1	rA:dA	0.109	(0.090, 0.129)		0.105	0.182	30	50
CDC26_+_116037656.23-P1P2_319	CDC26_+_116037656.23-P1P2	CDC26	GGGCCGGCTTGAAAAGAGGG	-1	rG:dA	0.172	(0.151, 0.193)		0.105	0.200	30	40
CDC26_+_116037656.23-P1P2_322	CDC26_+_116037656.23-P1P2	CDC26	GGGCCGGCTTGAAAAGAGGC	-1	rC:dA	0.122	(0.101, 0.143)		0.105	0.225	30	40
CDC26_+_116037769.23-P1P2	CDC26_+_116037769.23-P1P2	CDC26	GCGCGGAAGACGAGGTTCTG			1.000					40	50
CDC26_+_116037769.23-P1P2_101	CDC26_+_116037769.23-P1P2	CDC26	GAGCGGAAGACGAGGTTCTG	-19	rA:dG	0.956	(0.919, 0.993)		0.260	0.164	40	50
CDC26_+_116037769.23-P1P2_104	CDC26_+_116037769.23-P1P2	CDC26	GGGCGGAAGACGAGGTTCTG	-19	rG:dG	0.976	(0.945, 1.007)		0.260	0.212	30	50
CDC26_+_116037769.23-P1P2_109	CDC26_+_116037769.23-P1P2	CDC26	GTGCGGAAGACGAGGTTCTG	-19	rU:dG	0.869	(0.832, 0.907)		0.260	0.192	30	40
CDC26_+_116037769.23-P1P2_114	CDC26_+_116037769.23-P1P2	CDC26	GCACGGAAGACGAGGTTCTG	-18	rA:dC	0.874	(0.837, 0.910)		0.218	0.201	50	60
CDC26_+_116037769.23-P1P2_119	CDC26_+_116037769.23-P1P2	CDC26	GCCCGGAAGACGAGGTTCTG	-18	rC:dC	0.885	(0.850, 0.919)		0.218	0.165	40	50
CDC26_+_116037769.23-P1P2_122	CDC26_+_116037769.23-P1P2	CDC26	GCTCGGAAGACGAGGTTCTG	-18	rU:dC	0.832	(0.799, 0.866)		0.218	0.165	40	50
CDC26_+_116037769.23-P1P2_125	CDC26_+_116037769.23-P1P2	CDC26	GCGAGGAAGACGAGGTTCTG	-17	rA:dG	0.727	(0.685, 0.770)		0.274	0.164	30	50
CDC26_+_116037769.23-P1P2_128	CDC26_+_116037769.23-P1P2	CDC26	GCGGGGAAGACGAGGTTCTG	-17	rG:dG	0.758	(0.715, 0.801)		0.274	0.212	30	50
CDC26_+_116037769.23-P1P2_133	CDC26_+_116037769.23-P1P2	CDC26	GCGTGGAAGACGAGGTTCTG	-17	rU:dG	0.716	(0.674, 0.758)		0.274	0.192	40	50
CDC26_+_116037769.23-P1P2_138	CDC26_+_116037769.23-P1P2	CDC26	GCGCAGAAGACGAGGTTCTG	-16	rA:dC	0.569	(0.535, 0.603)		0.261	0.201	30	50
CDC26_+_116037769.23-P1P2_143	CDC26_+_116037769.23-P1P2	CDC26	GCGCCGAAGACGAGGTTCTG	-16	rC:dC	0.527	(0.491, 0.562)		0.261	0.165	40	50
CDC26_+_116037769.23-P1P2_146	CDC26_+_116037769.23-P1P2	CDC26	GCGCTGAAGACGAGGTTCTG	-16	rU:dC	0.477	(0.446, 0.508)		0.261	0.165	40	40
CDC26_+_116037769.23-P1P2_150	CDC26_+_116037769.23-P1P2	CDC26	GCGCGAAAGACGAGGTTCTG	-15	rA:dC	0.465	(0.428, 0.503)		0.223	0.201	50	60
CDC26_+_116037769.23-P1P2_155	CDC26_+_116037769.23-P1P2	CDC26	GCGCGCAAGACGAGGTTCTG	-15	rC:dC	0.407	(0.373, 0.442)		0.223	0.165	50	50
CDC26_+_116037769.23-P1P2_158	CDC26_+_116037769.23-P1P2	CDC26	GCGCGTAAGACGAGGTTCTG	-15	rU:dC	0.462	(0.420, 0.503)		0.223	0.165	50	60
CDC26_+_116037769.23-P1P2_165	CDC26_+_116037769.23-P1P2	CDC26	GCGCGGGAGACGAGGTTCTG	-14	rG:dT	0.863	(0.838, 0.889)		0.256	0.235	40	50
CDC26_+_116037769.23-P1P2_168	CDC26_+_116037769.23-P1P2	CDC26	GCGCGGCAGACGAGGTTCTG	-14	rC:dT	0.676	(0.646, 0.705)		0.256	0.209	40	40
CDC26_+_116037769.23-P1P2_171	CDC26_+_116037769.23-P1P2	CDC26	GCGCGGTAGACGAGGTTCTG	-14	rU:dT	0.689	(0.656, 0.722)		0.256	0.186	40	50
CDC26_+_116037769.23-P1P2_177	CDC26_+_116037769.23-P1P2	CDC26	GCGCGGAGGACGAGGTTCTG	-13	rG:dT	0.865	(0.842, 0.889)		0.259	0.235	30	40
CDC26_+_116037769.23-P1P2_180	CDC26_+_116037769.23-P1P2	CDC26	GCGCGGACGACGAGGTTCTG	-13	rC:dT	0.528	(0.494, 0.561)		0.259	0.209	30	50
CDC26_+_116037769.23-P1P2_183	CDC26_+_116037769.23-P1P2	CDC26	GCGCGGATGACGAGGTTCTG	-13	rU:dT	0.625	(0.590, 0.661)		0.259	0.186	40	40
CDC26_+_116037769.23-P1P2_186	CDC26_+_116037769.23-P1P2	CDC26	GCGCGGAAAACGAGGTTCTG	-12	rA:dC	0.232	(0.201, 0.263)		0.259	0.201	40	50
CDC26_+_116037769.23-P1P2_191	CDC26_+_116037769.23-P1P2	CDC26	GCGCGGAACACGAGGTTCTG	-12	rC:dC	0.127	(0.107, 0.147)		0.259	0.165	30	40
CDC26_+_116037769.23-P1P2_194	CDC26_+_116037769.23-P1P2	CDC26	GCGCGGAATACGAGGTTCTG	-12	rU:dC	0.195	(0.167, 0.223)		0.259	0.165	50	50
CDC26_+_116037769.23-P1P2_201	CDC26_+_116037769.23-P1P2	CDC26	GCGCGGAAGGCGAGGTTCTG	-11	rG:dT	0.790	(0.761, 0.819)		0.242	0.235	30	30
CDC26_+_116037769.23-P1P2_204	CDC26_+_116037769.23-P1P2	CDC26	GCGCGGAAGCCGAGGTTCTG	-11	rC:dT	0.260	(0.223, 0.297)		0.242	0.209	30	40
CDC26_+_116037769.23-P1P2_207	CDC26_+_116037769.23-P1P2	CDC26	GCGCGGAAGTCGAGGTTCTG	-11	rU:dT	0.317	(0.282, 0.352)		0.242	0.186	40	50
CDC26_+_116037769.23-P1P2_209	CDC26_+_116037769.23-P1P2	CDC26	GCGCGGAAGAAGAGGTTCTG	-10	rA:dG	0.138	(0.111, 0.166)		0.204	0.164	30	40
CDC26_+_116037769.23-P1P2_212	CDC26_+_116037769.23-P1P2	CDC26	GCGCGGAAGAGGAGGTTCTG	-10	rG:dG	0.456	(0.420, 0.492)		0.204	0.212	20	40
CDC26_+_116037769.23-P1P2_217	CDC26_+_116037769.23-P1P2	CDC26	GCGCGGAAGATGAGGTTCTG	-10	rU:dG	0.483	(0.441, 0.524)		0.204	0.192	30	40
CDC26_+_116037769.23-P1P2_222	CDC26_+_116037769.23-P1P2	CDC26	GCGCGGAAGACAAGGTTCTG	-9	rA:dC	0.063	(0.049, 0.078)		0.191	0.201	30	50
CDC26_+_116037769.23-P1P2_227	CDC26_+_116037769.23-P1P2	CDC26	GCGCGGAAGACCAGGTTCTG	-9	rC:dC	0.033	(0.025, 0.042)		0.191	0.165	20	40
CDC26_+_116037769.23-P1P2_230	CDC26_+_116037769.23-P1P2	CDC26	GCGCGGAAGACTAGGTTCTG	-9	rU:dC	0.030	(0.019, 0.041)		0.191	0.165	30	50
CDC26_+_116037769.23-P1P2_237	CDC26_+_116037769.23-P1P2	CDC26	GCGCGGAAGACGGGGTTCTG	-8	rG:dT	0.662	(0.632, 0.693)		0.181	0.235	40	50
CDC26_+_116037769.23-P1P2_240	CDC26_+_116037769.23-P1P2	CDC26	GCGCGGAAGACGCGGTTCTG	-8	rC:dT	0.105	(0.086, 0.125)		0.181	0.209	50	50
CDC26_+_116037769.23-P1P2_243	CDC26_+_116037769.23-P1P2	CDC26	GCGCGGAAGACGTGGTTCTG	-8	rU:dT	0.156	(0.128, 0.184)		0.181	0.186	30	50
CDC26_+_116037769.23-P1P2_246	CDC26_+_116037769.23-P1P2	CDC26	GCGCGGAAGACGAAGTTCTG	-7	rA:dC	0.050	(0.036, 0.063)		0.120	0.201	40	40
CDC26_+_116037769.23-P1P2_251	CDC26_+_116037769.23-P1P2	CDC26	GCGCGGAAGACGACGTTCTG	-7	rC:dC	0.004	(-0.007, 0.015)		0.120	0.165	50	60
CDC26_+_116037769.23-P1P2_254	CDC26_+_116037769.23-P1P2	CDC26	GCGCGGAAGACGATGTTCTG	-7	rU:dC	-0.003	(-0.014, 0.008)		0.120	0.165	50	50
CDC26_+_116037769.23-P1P2_258	CDC26_+_116037769.23-P1P2	CDC26	GCGCGGAAGACGAGATTCTG	-6	rA:dC	0.141	(0.119, 0.164)		0.139	0.201	40	50
CDC26_+_116037769.23-P1P2_263	CDC26_+_116037769.23-P1P2	CDC26	GCGCGGAAGACGAGCTTCTG	-6	rC:dC	0.022	(0.012, 0.032)		0.139	0.165	40	60
CDC26_+_116037769.23-P1P2_266	CDC26_+_116037769.23-P1P2	CDC26	GCGCGGAAGACGAGTTTCTG	-6	rU:dC	0.020	(0.009, 0.031)		0.139	0.165	40	50
CDC26_+_116037769.23-P1P2_268	CDC26_+_116037769.23-P1P2	CDC26	GCGCGGAAGACGAGGATCTG	-5	rA:dA	0.150	(0.130, 0.171)		0.130	0.182	30	50
CDC26_+_116037769.23-P1P2_271	CDC26_+_116037769.23-P1P2	CDC26	GCGCGGAAGACGAGGGTCTG	-5	rG:dA	0.168	(0.149, 0.186)		0.130	0.200	40	40
CDC26_+_116037769.23-P1P2_274	CDC26_+_116037769.23-P1P2	CDC26	GCGCGGAAGACGAGGCTCTG	-5	rC:dA	0.174	(0.149, 0.199)		0.130	0.225	40	40
CDC26_+_116037769.23-P1P2_280	CDC26_+_116037769.23-P1P2	CDC26	GCGCGGAAGACGAGGTACTG	-4	rA:dA	0.125	(0.109, 0.141)		0.147	0.182	20	40
CDC26_+_116037769.23-P1P2_283	CDC26_+_116037769.23-P1P2	CDC26	GCGCGGAAGACGAGGTGCTG	-4	rG:dA	0.156	(0.136, 0.175)		0.147	0.200	30	40
CDC26_+_116037769.23-P1P2_286	CDC26_+_116037769.23-P1P2	CDC26	GCGCGGAAGACGAGGTCCTG	-4	rC:dA	0.116	(0.100, 0.132)		0.147	0.225	40	40
CDC26_+_116037769.23-P1P2_293	CDC26_+_116037769.23-P1P2	CDC26	GCGCGGAAGACGAGGTTATG	-3	rA:dG	0.017	(0.005, 0.030)		0.116	0.164	40	40
CDC26_+_116037769.23-P1P2_296	CDC26_+_116037769.23-P1P2	CDC26	GCGCGGAAGACGAGGTTGTG	-3	rG:dG	0.069	(0.053, 0.084)		0.116	0.212	30	30
CDC26_+_116037769.23-P1P2_301	CDC26_+_116037769.23-P1P2	CDC26	GCGCGGAAGACGAGGTTTTG	-3	rU:dG	0.038	(0.025, 0.052)		0.116	0.192	40	50
CDC26_+_116037769.23-P1P2_304	CDC26_+_116037769.23-P1P2	CDC26	GCGCGGAAGACGAGGTTCAG	-2	rA:dA	0.087	(0.073, 0.100)		0.113	0.182	40	40
CDC26_+_116037769.23-P1P2_307	CDC26_+_116037769.23-P1P2	CDC26	GCGCGGAAGACGAGGTTCGG	-2	rG:dA	0.107	(0.097, 0.117)		0.113	0.200	50	50
CDC26_+_116037769.23-P1P2_310	CDC26_+_116037769.23-P1P2	CDC26	GCGCGGAAGACGAGGTTCCG	-2	rC:dA	0.121	(0.105, 0.138)		0.113	0.225	40	60
CDC26_+_116037769.23-P1P2_318	CDC26_+_116037769.23-P1P2	CDC26	GCGCGGAAGACGAGGTTCTA	-1	rA:dC	0.040	(0.027, 0.053)		0.105	0.201	40	50
CDC26_+_116037769.23-P1P2_323	CDC26_+_116037769.23-P1P2	CDC26	GCGCGGAAGACGAGGTTCTC	-1	rC:dC	0.030	(0.020, 0.040)		0.105	0.165	40	50
CDC26_+_116037769.23-P1P2_326	CDC26_+_116037769.23-P1P2	CDC26	GCGCGGAAGACGAGGTTCTT	-1	rU:dC	0.021	(0.010, 0.031)		0.105	0.165	30	30
CDC26_+_116037820.23-P1P2	CDC26_+_116037820.23-P1P2	CDC26	GATGGCGTCGTGGCATTGAG			1.000					40	60
CDC26_+_116037820.23-P1P2_105	CDC26_+_116037820.23-P1P2	CDC26	GGTGGCGTCGTGGCATTGAG	-19	rG:dT	0.866	(0.822, 0.911)		0.260	0.235	40	50
CDC26_+_116037820.23-P1P2_108	CDC26_+_116037820.23-P1P2	CDC26	GCTGGCGTCGTGGCATTGAG	-19	rC:dT	0.746	(0.691, 0.801)		0.260	0.209	40	50
CDC26_+_116037820.23-P1P2_111	CDC26_+_116037820.23-P1P2	CDC26	GTTGGCGTCGTGGCATTGAG	-19	rU:dT	0.687	(0.637, 0.736)		0.260	0.186	40	50
CDC26_+_116037820.23-P1P2_112	CDC26_+_116037820.23-P1P2	CDC26	GAAGGCGTCGTGGCATTGAG	-18	rA:dA	0.725	(0.691, 0.759)		0.218	0.182	30	60
CDC26_+_116037820.23-P1P2_115	CDC26_+_116037820.23-P1P2	CDC26	GAGGGCGTCGTGGCATTGAG	-18	rG:dA	0.836	(0.806, 0.866)		0.218	0.200	40	50
CDC26_+_116037820.23-P1P2_118	CDC26_+_116037820.23-P1P2	CDC26	GACGGCGTCGTGGCATTGAG	-18	rC:dA	0.761	(0.712, 0.810)		0.218	0.225	40	60
CDC26_+_116037820.23-P1P2_126	CDC26_+_116037820.23-P1P2	CDC26	GATAGCGTCGTGGCATTGAG	-17	rA:dC	0.455	(0.414, 0.495)		0.274	0.201	40	60
CDC26_+_116037820.23-P1P2_131	CDC26_+_116037820.23-P1P2	CDC26	GATCGCGTCGTGGCATTGAG	-17	rC:dC	0.434	(0.397, 0.472)		0.274	0.165	50	70
CDC26_+_116037820.23-P1P2_134	CDC26_+_116037820.23-P1P2	CDC26	GATTGCGTCGTGGCATTGAG	-17	rU:dC	0.381	(0.344, 0.418)		0.274	0.165	40	60
CDC26_+_116037820.23-P1P2_138	CDC26_+_116037820.23-P1P2	CDC26	GATGACGTCGTGGCATTGAG	-16	rA:dC	0.384	(0.348, 0.421)		0.261	0.201	40	50
CDC26_+_116037820.23-P1P2_143	CDC26_+_116037820.23-P1P2	CDC26	GATGCCGTCGTGGCATTGAG	-16	rC:dC	0.353	(0.325, 0.382)		0.261	0.165	40	60
CDC26_+_116037820.23-P1P2_146	CDC26_+_116037820.23-P1P2	CDC26	GATGTCGTCGTGGCATTGAG	-16	rU:dC	0.304	(0.272, 0.335)		0.261	0.165	50	50
CDC26_+_116037820.23-P1P2_149	CDC26_+_116037820.23-P1P2	CDC26	GATGGAGTCGTGGCATTGAG	-15	rA:dG	0.366	(0.322, 0.410)		0.223	0.164	30	50
CDC26_+_116037820.23-P1P2_152	CDC26_+_116037820.23-P1P2	CDC26	GATGGGGTCGTGGCATTGAG	-15	rG:dG	0.490	(0.450, 0.530)		0.223	0.212	30	50
CDC26_+_116037820.23-P1P2_157	CDC26_+_116037820.23-P1P2	CDC26	GATGGTGTCGTGGCATTGAG	-15	rU:dG	0.542	(0.498, 0.587)		0.223	0.192	30	50
CDC26_+_116037820.23-P1P2_162	CDC26_+_116037820.23-P1P2	CDC26	GATGGCATCGTGGCATTGAG	-14	rA:dC	0.304	(0.268, 0.340)		0.256	0.201	30	50
CDC26_+_116037820.23-P1P2_167	CDC26_+_116037820.23-P1P2	CDC26	GATGGCCTCGTGGCATTGAG	-14	rC:dC	0.251	(0.222, 0.281)		0.256	0.165	40	60
CDC26_+_116037820.23-P1P2_170	CDC26_+_116037820.23-P1P2	CDC26	GATGGCTTCGTGGCATTGAG	-14	rU:dC	0.277	(0.242, 0.313)		0.256	0.165	30	50
CDC26_+_116037820.23-P1P2_172	CDC26_+_116037820.23-P1P2	CDC26	GATGGCGACGTGGCATTGAG	-13	rA:dA	0.384	(0.336, 0.432)		0.259	0.182	40	50
CDC26_+_116037820.23-P1P2_175	CDC26_+_116037820.23-P1P2	CDC26	GATGGCGGCGTGGCATTGAG	-13	rG:dA	0.513	(0.468, 0.559)		0.259	0.200	40	50
CDC26_+_116037820.23-P1P2_178	CDC26_+_116037820.23-P1P2	CDC26	GATGGCGCCGTGGCATTGAG	-13	rC:dA	0.344	(0.303, 0.384)		0.259	0.225	30	50
CDC26_+_116037820.23-P1P2_185	CDC26_+_116037820.23-P1P2	CDC26	GATGGCGTAGTGGCATTGAG	-12	rA:dG	0.310	(0.268, 0.352)		0.259	0.164	30	40
CDC26_+_116037820.23-P1P2_188	CDC26_+_116037820.23-P1P2	CDC26	GATGGCGTGGTGGCATTGAG	-12	rG:dG	0.477	(0.434, 0.520)		0.259	0.212	30	40
CDC26_+_116037820.23-P1P2_193	CDC26_+_116037820.23-P1P2	CDC26	GATGGCGTTGTGGCATTGAG	-12	rU:dG	0.483	(0.441, 0.526)		0.259	0.192	30	40
CDC26_+_116037820.23-P1P2_198	CDC26_+_116037820.23-P1P2	CDC26	GATGGCGTCATGGCATTGAG	-11	rA:dC	0.114	(0.094, 0.134)		0.242	0.201	40	50
CDC26_+_116037820.23-P1P2_203	CDC26_+_116037820.23-P1P2	CDC26	GATGGCGTCCTGGCATTGAG	-11	rC:dC	0.042	(0.029, 0.056)		0.242	0.165	30	40
CDC26_+_116037820.23-P1P2_206	CDC26_+_116037820.23-P1P2	CDC26	GATGGCGTCTTGGCATTGAG	-11	rU:dC	0.063	(0.046, 0.081)		0.242	0.165	20	40
CDC26_+_116037820.23-P1P2_208	CDC26_+_116037820.23-P1P2	CDC26	GATGGCGTCGAGGCATTGAG	-10	rA:dA	0.169	(0.135, 0.203)		0.204	0.182	40	60
CDC26_+_116037820.23-P1P2_211	CDC26_+_116037820.23-P1P2	CDC26	GATGGCGTCGGGGCATTGAG	-10	rG:dA	0.377	(0.336, 0.418)		0.204	0.200	40	40
CDC26_+_116037820.23-P1P2_214	CDC26_+_116037820.23-P1P2	CDC26	GATGGCGTCGCGGCATTGAG	-10	rC:dA	0.236	(0.199, 0.274)		0.204	0.225	40	40
CDC26_+_116037820.23-P1P2_222	CDC26_+_116037820.23-P1P2	CDC26	GATGGCGTCGTAGCATTGAG	-9	rA:dC	0.038	(0.026, 0.049)		0.191	0.201	40	60
CDC26_+_116037820.23-P1P2_227	CDC26_+_116037820.23-P1P2	CDC26	GATGGCGTCGTCGCATTGAG	-9	rC:dC	0.022	(0.012, 0.031)		0.191	0.165	40	60
CDC26_+_116037820.23-P1P2_230	CDC26_+_116037820.23-P1P2	CDC26	GATGGCGTCGTTGCATTGAG	-9	rU:dC	0.023	(0.013, 0.033)		0.191	0.165	40	40
CDC26_+_116037820.23-P1P2_234	CDC26_+_116037820.23-P1P2	CDC26	GATGGCGTCGTGACATTGAG	-8	rA:dC	0.065	(0.051, 0.078)		0.181	0.201	40	60
CDC26_+_116037820.23-P1P2_239	CDC26_+_116037820.23-P1P2	CDC26	GATGGCGTCGTGCCATTGAG	-8	rC:dC	0.041	(0.032, 0.050)		0.181	0.165	40	60
CDC26_+_116037820.23-P1P2_242	CDC26_+_116037820.23-P1P2	CDC26	GATGGCGTCGTGTCATTGAG	-8	rU:dC	0.025	(0.016, 0.034)		0.181	0.165	40	60
CDC26_+_116037820.23-P1P2_245	CDC26_+_116037820.23-P1P2	CDC26	GATGGCGTCGTGGAATTGAG	-7	rA:dG	0.024	(0.012, 0.037)		0.120	0.164	30	60
CDC26_+_116037820.23-P1P2_248	CDC26_+_116037820.23-P1P2	CDC26	GATGGCGTCGTGGGATTGAG	-7	rG:dG	0.079	(0.067, 0.091)		0.120	0.212	40	50
CDC26_+_116037820.23-P1P2_253	CDC26_+_116037820.23-P1P2	CDC26	GATGGCGTCGTGGTATTGAG	-7	rU:dG	0.062	(0.046, 0.077)		0.120	0.192	50	60
CDC26_+_116037820.23-P1P2_261	CDC26_+_116037820.23-P1P2	CDC26	GATGGCGTCGTGGCGTTGAG	-6	rG:dT	0.195	(0.167, 0.224)		0.139	0.235	40	40
CDC26_+_116037820.23-P1P2_264	CDC26_+_116037820.23-P1P2	CDC26	GATGGCGTCGTGGCCTTGAG	-6	rC:dT	0.076	(0.063, 0.090)		0.139	0.209	30	50
CDC26_+_116037820.23-P1P2_267	CDC26_+_116037820.23-P1P2	CDC26	GATGGCGTCGTGGCTTTGAG	-6	rU:dT	0.047	(0.034, 0.060)		0.139	0.186	40	40
CDC26_+_116037820.23-P1P2_268	CDC26_+_116037820.23-P1P2	CDC26	GATGGCGTCGTGGCAATGAG	-5	rA:dA	0.084	(0.069, 0.099)		0.130	0.182	40	50
CDC26_+_116037820.23-P1P2_271	CDC26_+_116037820.23-P1P2	CDC26	GATGGCGTCGTGGCAGTGAG	-5	rG:dA	0.133	(0.115, 0.151)		0.130	0.200	40	50
CDC26_+_116037820.23-P1P2_274	CDC26_+_116037820.23-P1P2	CDC26	GATGGCGTCGTGGCACTGAG	-5	rC:dA	0.134	(0.113, 0.155)		0.130	0.225	40	40
CDC26_+_116037820.23-P1P2_280	CDC26_+_116037820.23-P1P2	CDC26	GATGGCGTCGTGGCATAGAG	-4	rA:dA	0.124	(0.100, 0.147)		0.147	0.182	40	60
CDC26_+_116037820.23-P1P2_283	CDC26_+_116037820.23-P1P2	CDC26	GATGGCGTCGTGGCATGGAG	-4	rG:dA	0.279	(0.237, 0.320)		0.147	0.200	30	40
CDC26_+_116037820.23-P1P2_286	CDC26_+_116037820.23-P1P2	CDC26	GATGGCGTCGTGGCATCGAG	-4	rC:dA	0.100	(0.079, 0.121)		0.147	0.225	40	60
CDC26_+_116037820.23-P1P2_294	CDC26_+_116037820.23-P1P2	CDC26	GATGGCGTCGTGGCATTAAG	-3	rA:dC	0.023	(0.013, 0.034)		0.116	0.201	40	50
CDC26_+_116037820.23-P1P2_299	CDC26_+_116037820.23-P1P2	CDC26	GATGGCGTCGTGGCATTCAG	-3	rC:dC	0.022	(0.012, 0.033)		0.116	0.165	40	50
CDC26_+_116037820.23-P1P2_302	CDC26_+_116037820.23-P1P2	CDC26	GATGGCGTCGTGGCATTTAG	-3	rU:dC	0.018	(0.009, 0.028)		0.116	0.165	30	60
CDC26_+_116037820.23-P1P2_309	CDC26_+_116037820.23-P1P2	CDC26	GATGGCGTCGTGGCATTGGG	-2	rG:dT	0.337	(0.305, 0.369)		0.113	0.235	40	50
CDC26_+_116037820.23-P1P2_312	CDC26_+_116037820.23-P1P2	CDC26	GATGGCGTCGTGGCATTGCG	-2	rC:dT	0.047	(0.030, 0.063)		0.113	0.209	40	40
CDC26_+_116037820.23-P1P2_315	CDC26_+_116037820.23-P1P2	CDC26	GATGGCGTCGTGGCATTGTG	-2	rU:dT	0.068	(0.049, 0.087)		0.113	0.186	30	50
CDC26_+_116037820.23-P1P2_318	CDC26_+_116037820.23-P1P2	CDC26	GATGGCGTCGTGGCATTGAA	-1	rA:dC	0.034	(0.022, 0.046)		0.105	0.201	40	50
CDC26_+_116037820.23-P1P2_323	CDC26_+_116037820.23-P1P2	CDC26	GATGGCGTCGTGGCATTGAC	-1	rC:dC	0.020	(0.009, 0.030)		0.105	0.165	50	50
CDC26_+_116037820.23-P1P2_326	CDC26_+_116037820.23-P1P2	CDC26	GATGGCGTCGTGGCATTGAT	-1	rU:dC	0.018	(0.009, 0.028)		0.105	0.165	40	50
CDC26_+_116037872.23-P1P2	CDC26_+_116037872.23-P1P2	CDC26	GGGGGTCACCGCCCCCGGAG			1.000					40	40
CDC26_+_116037872.23-P1P2_102	CDC26_+_116037872.23-P1P2	CDC26	GAGGGTCACCGCCCCCGGAG	-19	rA:dC	0.811	(0.781, 0.842)		0.260	0.201	40	40
CDC26_+_116037872.23-P1P2_107	CDC26_+_116037872.23-P1P2	CDC26	GCGGGTCACCGCCCCCGGAG	-19	rC:dC	0.842	(0.816, 0.869)		0.260	0.165	30	30
CDC26_+_116037872.23-P1P2_110	CDC26_+_116037872.23-P1P2	CDC26	GTGGGTCACCGCCCCCGGAG	-19	rU:dC	0.817	(0.786, 0.848)		0.260	0.165	40	40
CDC26_+_116037872.23-P1P2_114	CDC26_+_116037872.23-P1P2	CDC26	GGAGGTCACCGCCCCCGGAG	-18	rA:dC	0.802	(0.772, 0.833)		0.218	0.201	40	40
CDC26_+_116037872.23-P1P2_119	CDC26_+_116037872.23-P1P2	CDC26	GGCGGTCACCGCCCCCGGAG	-18	rC:dC	0.834	(0.809, 0.860)		0.218	0.165	30	30
CDC26_+_116037872.23-P1P2_122	CDC26_+_116037872.23-P1P2	CDC26	GGTGGTCACCGCCCCCGGAG	-18	rU:dC	0.790	(0.759, 0.820)		0.218	0.165	30	40
CDC26_+_116037872.23-P1P2_126	CDC26_+_116037872.23-P1P2	CDC26	GGGAGTCACCGCCCCCGGAG	-17	rA:dC	0.771	(0.744, 0.798)		0.274	0.201	30	40
CDC26_+_116037872.23-P1P2_131	CDC26_+_116037872.23-P1P2	CDC26	GGGCGTCACCGCCCCCGGAG	-17	rC:dC	0.777	(0.752, 0.802)		0.274	0.165	30	30
CDC26_+_116037872.23-P1P2_134	CDC26_+_116037872.23-P1P2	CDC26	GGGTGTCACCGCCCCCGGAG	-17	rU:dC	0.762	(0.735, 0.789)		0.274	0.165	30	30
CDC26_+_116037872.23-P1P2_138	CDC26_+_116037872.23-P1P2	CDC26	GGGGATCACCGCCCCCGGAG	-16	rA:dC	0.777	(0.750, 0.804)		0.261	0.201	30	30
CDC26_+_116037872.23-P1P2_143	CDC26_+_116037872.23-P1P2	CDC26	GGGGCTCACCGCCCCCGGAG	-16	rC:dC	0.770	(0.743, 0.796)		0.261	0.165	30	30
CDC26_+_116037872.23-P1P2_146	CDC26_+_116037872.23-P1P2	CDC26	GGGGTTCACCGCCCCCGGAG	-16	rU:dC	0.752	(0.727, 0.776)		0.261	0.165	40	40
CDC26_+_116037872.23-P1P2_148	CDC26_+_116037872.23-P1P2	CDC26	GGGGGACACCGCCCCCGGAG	-15	rA:dA	0.818	(0.787, 0.850)		0.223	0.182	40	40
CDC26_+_116037872.23-P1P2_151	CDC26_+_116037872.23-P1P2	CDC26	GGGGGGCACCGCCCCCGGAG	-15	rG:dA	0.830	(0.801, 0.860)		0.223	0.200	40	40
CDC26_+_116037872.23-P1P2_154	CDC26_+_116037872.23-P1P2	CDC26	GGGGGCCACCGCCCCCGGAG	-15	rC:dA	0.835	(0.805, 0.865)		0.223	0.225	30	30
CDC26_+_116037872.23-P1P2_161	CDC26_+_116037872.23-P1P2	CDC26	GGGGGTAACCGCCCCCGGAG	-14	rA:dG	0.820	(0.792, 0.847)		0.256	0.164	40	40
CDC26_+_116037872.23-P1P2_164	CDC26_+_116037872.23-P1P2	CDC26	GGGGGTGACCGCCCCCGGAG	-14	rG:dG	0.832	(0.805, 0.860)		0.256	0.212	30	30
CDC26_+_116037872.23-P1P2_169	CDC26_+_116037872.23-P1P2	CDC26	GGGGGTTACCGCCCCCGGAG	-14	rU:dG	0.845	(0.817, 0.873)		0.256	0.192	40	40
CDC26_+_116037872.23-P1P2_177	CDC26_+_116037872.23-P1P2	CDC26	GGGGGTCGCCGCCCCCGGAG	-13	rG:dT	0.866	(0.841, 0.891)		0.259	0.235	30	30
CDC26_+_116037872.23-P1P2_180	CDC26_+_116037872.23-P1P2	CDC26	GGGGGTCCCCGCCCCCGGAG	-13	rC:dT	0.816	(0.789, 0.842)		0.259	0.209	30	30
CDC26_+_116037872.23-P1P2_183	CDC26_+_116037872.23-P1P2	CDC26	GGGGGTCTCCGCCCCCGGAG	-13	rU:dT	0.838	(0.810, 0.866)		0.259	0.186	40	40
CDC26_+_116037872.23-P1P2_185	CDC26_+_116037872.23-P1P2	CDC26	GGGGGTCAACGCCCCCGGAG	-12	rA:dG	0.748	(0.723, 0.773)		0.259	0.164	30	40
CDC26_+_116037872.23-P1P2_188	CDC26_+_116037872.23-P1P2	CDC26	GGGGGTCAGCGCCCCCGGAG	-12	rG:dG	0.757	(0.733, 0.780)		0.259	0.212	30	40
CDC26_+_116037872.23-P1P2_193	CDC26_+_116037872.23-P1P2	CDC26	GGGGGTCATCGCCCCCGGAG	-12	rU:dG	0.783	(0.756, 0.810)		0.259	0.192	50	50
CDC26_+_116037872.23-P1P2_197	CDC26_+_116037872.23-P1P2	CDC26	GGGGGTCACAGCCCCCGGAG	-11	rA:dG	0.719	(0.697, 0.741)		0.242	0.164	30	30
CDC26_+_116037872.23-P1P2_200	CDC26_+_116037872.23-P1P2	CDC26	GGGGGTCACGGCCCCCGGAG	-11	rG:dG	0.713	(0.692, 0.734)		0.242	0.212	30	30
CDC26_+_116037872.23-P1P2_205	CDC26_+_116037872.23-P1P2	CDC26	GGGGGTCACTGCCCCCGGAG	-11	rU:dG	0.759	(0.733, 0.785)		0.242	0.192	20	30
CDC26_+_116037872.23-P1P2_210	CDC26_+_116037872.23-P1P2	CDC26	GGGGGTCACCACCCCCGGAG	-10	rA:dC	0.624	(0.602, 0.646)		0.204	0.201	20	40
CDC26_+_116037872.23-P1P2_215	CDC26_+_116037872.23-P1P2	CDC26	GGGGGTCACCCCCCCCGGAG	-10	rC:dC	0.502	(0.480, 0.525)		0.204	0.165	40	40
CDC26_+_116037872.23-P1P2_218	CDC26_+_116037872.23-P1P2	CDC26	GGGGGTCACCTCCCCCGGAG	-10	rU:dC	0.523	(0.503, 0.544)		0.204	0.165	30	30
CDC26_+_116037872.23-P1P2_221	CDC26_+_116037872.23-P1P2	CDC26	GGGGGTCACCGACCCCGGAG	-9	rA:dG	0.603	(0.579, 0.626)		0.191	0.164	30	30
CDC26_+_116037872.23-P1P2_224	CDC26_+_116037872.23-P1P2	CDC26	GGGGGTCACCGGCCCCGGAG	-9	rG:dG	0.679	(0.661, 0.698)		0.191	0.212	20	20
CDC26_+_116037872.23-P1P2_229	CDC26_+_116037872.23-P1P2	CDC26	GGGGGTCACCGTCCCCGGAG	-9	rU:dG	0.775	(0.750, 0.800)		0.191	0.192	30	40
CDC26_+_116037872.23-P1P2_233	CDC26_+_116037872.23-P1P2	CDC26	GGGGGTCACCGCACCCGGAG	-8	rA:dG	0.444	(0.410, 0.477)		0.181	0.164	30	40
CDC26_+_116037872.23-P1P2_236	CDC26_+_116037872.23-P1P2	CDC26	GGGGGTCACCGCGCCCGGAG	-8	rG:dG	0.526	(0.496, 0.555)		0.181	0.212	30	30
CDC26_+_116037872.23-P1P2_241	CDC26_+_116037872.23-P1P2	CDC26	GGGGGTCACCGCTCCCGGAG	-8	rU:dG	0.687	(0.659, 0.715)		0.181	0.192	30	40
CDC26_+_116037872.23-P1P2_245	CDC26_+_116037872.23-P1P2	CDC26	GGGGGTCACCGCCACCGGAG	-7	rA:dG	0.296	(0.269, 0.323)		0.120	0.164	40	40
CDC26_+_116037872.23-P1P2_248	CDC26_+_116037872.23-P1P2	CDC26	GGGGGTCACCGCCGCCGGAG	-7	rG:dG	0.290	(0.263, 0.316)		0.120	0.212	30	30
CDC26_+_116037872.23-P1P2_253	CDC26_+_116037872.23-P1P2	CDC26	GGGGGTCACCGCCTCCGGAG	-7	rU:dG	0.461	(0.429, 0.493)		0.120	0.192	40	40
CDC26_+_116037872.23-P1P2_257	CDC26_+_116037872.23-P1P2	CDC26	GGGGGTCACCGCCCACGGAG	-6	rA:dG	0.285	(0.255, 0.315)		0.139	0.164	30	30
CDC26_+_116037872.23-P1P2_260	CDC26_+_116037872.23-P1P2	CDC26	GGGGGTCACCGCCCGCGGAG	-6	rG:dG	0.218	(0.196, 0.239)		0.139	0.212	40	40
CDC26_+_116037872.23-P1P2_265	CDC26_+_116037872.23-P1P2	CDC26	GGGGGTCACCGCCCTCGGAG	-6	rU:dG	0.384	(0.357, 0.411)		0.139	0.192	30	30
CDC26_+_116037872.23-P1P2_269	CDC26_+_116037872.23-P1P2	CDC26	GGGGGTCACCGCCCCAGGAG	-5	rA:dG	0.381	(0.351, 0.411)		0.130	0.164	30	40
CDC26_+_116037872.23-P1P2_272	CDC26_+_116037872.23-P1P2	CDC26	GGGGGTCACCGCCCCGGGAG	-5	rG:dG	0.386	(0.363, 0.408)		0.130	0.212	30	40
CDC26_+_116037872.23-P1P2_277	CDC26_+_116037872.23-P1P2	CDC26	GGGGGTCACCGCCCCTGGAG	-5	rU:dG	0.448	(0.420, 0.476)		0.130	0.192	30	30
CDC26_+_116037872.23-P1P2_282	CDC26_+_116037872.23-P1P2	CDC26	GGGGGTCACCGCCCCCAGAG	-4	rA:dC	0.399	(0.368, 0.429)		0.147	0.201	30	30
CDC26_+_116037872.23-P1P2_287	CDC26_+_116037872.23-P1P2	CDC26	GGGGGTCACCGCCCCCCGAG	-4	rC:dC	0.179	(0.158, 0.200)		0.147	0.165	40	40
CDC26_+_116037872.23-P1P2_290	CDC26_+_116037872.23-P1P2	CDC26	GGGGGTCACCGCCCCCTGAG	-4	rU:dC	0.242	(0.220, 0.265)		0.147	0.165	40	50
CDC26_+_116037872.23-P1P2_294	CDC26_+_116037872.23-P1P2	CDC26	GGGGGTCACCGCCCCCGAAG	-3	rA:dC	0.339	(0.312, 0.365)		0.116	0.201	40	40
CDC26_+_116037872.23-P1P2_299	CDC26_+_116037872.23-P1P2	CDC26	GGGGGTCACCGCCCCCGCAG	-3	rC:dC	0.179	(0.161, 0.197)		0.116	0.165	40	40
CDC26_+_116037872.23-P1P2_302	CDC26_+_116037872.23-P1P2	CDC26	GGGGGTCACCGCCCCCGTAG	-3	rU:dC	0.229	(0.204, 0.254)		0.116	0.165	40	50
CDC26_+_116037872.23-P1P2_309	CDC26_+_116037872.23-P1P2	CDC26	GGGGGTCACCGCCCCCGGGG	-2	rG:dT	0.568	(0.544, 0.591)		0.113	0.235	30	30
CDC26_+_116037872.23-P1P2_312	CDC26_+_116037872.23-P1P2	CDC26	GGGGGTCACCGCCCCCGGCG	-2	rC:dT	0.316	(0.285, 0.346)		0.113	0.209	40	40
CDC26_+_116037872.23-P1P2_315	CDC26_+_116037872.23-P1P2	CDC26	GGGGGTCACCGCCCCCGGTG	-2	rU:dT	0.387	(0.356, 0.418)		0.113	0.186	30	30
CDC26_+_116037872.23-P1P2_318	CDC26_+_116037872.23-P1P2	CDC26	GGGGGTCACCGCCCCCGGAA	-1	rA:dC	0.391	(0.358, 0.423)		0.105	0.201	40	40
CDC26_+_116037872.23-P1P2_323	CDC26_+_116037872.23-P1P2	CDC26	GGGGGTCACCGCCCCCGGAC	-1	rC:dC	0.183	(0.167, 0.200)		0.105	0.165	40	40
CDC26_+_116037872.23-P1P2_326	CDC26_+_116037872.23-P1P2	CDC26	GGGGGTCACCGCCCCCGGAT	-1	rU:dC	0.203	(0.182, 0.223)		0.105	0.165	30	30
CDC27_+_45266426.23-P1P2	CDC27_+_45266426.23-P1P2	CDC27	GGCCACTCCGCGGCCTGGTG			1.000					40	50
CDC27_+_45266426.23-P1P2_102	CDC27_+_45266426.23-P1P2	CDC27	GACCACTCCGCGGCCTGGTG	-19	rA:dC	0.640	(0.611, 0.668)		0.260	0.201	40	40
CDC27_+_45266426.23-P1P2_107	CDC27_+_45266426.23-P1P2	CDC27	GCCCACTCCGCGGCCTGGTG	-19	rC:dC	0.634	(0.605, 0.662)		0.260	0.165	40	40
CDC27_+_45266426.23-P1P2_110	CDC27_+_45266426.23-P1P2	CDC27	GTCCACTCCGCGGCCTGGTG	-19	rU:dC	0.606	(0.577, 0.634)		0.260	0.165	30	50
CDC27_+_45266426.23-P1P2_113	CDC27_+_45266426.23-P1P2	CDC27	GGACACTCCGCGGCCTGGTG	-18	rA:dG	0.686	(0.654, 0.717)		0.218	0.164	40	50
CDC27_+_45266426.23-P1P2_116	CDC27_+_45266426.23-P1P2	CDC27	GGGCACTCCGCGGCCTGGTG	-18	rG:dG	0.692	(0.654, 0.731)		0.218	0.212	40	40
CDC27_+_45266426.23-P1P2_121	CDC27_+_45266426.23-P1P2	CDC27	GGTCACTCCGCGGCCTGGTG	-18	rU:dG	0.667	(0.632, 0.701)		0.218	0.192	30	40
CDC27_+_45266426.23-P1P2_125	CDC27_+_45266426.23-P1P2	CDC27	GGCAACTCCGCGGCCTGGTG	-17	rA:dG	0.602	(0.570, 0.635)		0.274	0.164	40	40
CDC27_+_45266426.23-P1P2_128	CDC27_+_45266426.23-P1P2	CDC27	GGCGACTCCGCGGCCTGGTG	-17	rG:dG	0.614	(0.582, 0.645)		0.274	0.212	30	40
CDC27_+_45266426.23-P1P2_133	CDC27_+_45266426.23-P1P2	CDC27	GGCTACTCCGCGGCCTGGTG	-17	rU:dG	0.639	(0.606, 0.673)		0.274	0.192	40	40
CDC27_+_45266426.23-P1P2_141	CDC27_+_45266426.23-P1P2	CDC27	GGCCGCTCCGCGGCCTGGTG	-16	rG:dT	0.855	(0.810, 0.899)		0.261	0.235	40	40
CDC27_+_45266426.23-P1P2_144	CDC27_+_45266426.23-P1P2	CDC27	GGCCCCTCCGCGGCCTGGTG	-16	rC:dT	0.740	(0.703, 0.778)		0.261	0.209	40	40
CDC27_+_45266426.23-P1P2_147	CDC27_+_45266426.23-P1P2	CDC27	GGCCTCTCCGCGGCCTGGTG	-16	rU:dT	0.661	(0.628, 0.694)		0.261	0.186	30	40
CDC27_+_45266426.23-P1P2_149	CDC27_+_45266426.23-P1P2	CDC27	GGCCAATCCGCGGCCTGGTG	-15	rA:dG	0.600	(0.559, 0.641)		0.223	0.164	30	50
CDC27_+_45266426.23-P1P2_152	CDC27_+_45266426.23-P1P2	CDC27	GGCCAGTCCGCGGCCTGGTG	-15	rG:dG	0.708	(0.667, 0.749)		0.223	0.212	40	40
CDC27_+_45266426.23-P1P2_157	CDC27_+_45266426.23-P1P2	CDC27	GGCCATTCCGCGGCCTGGTG	-15	rU:dG	0.720	(0.677, 0.762)		0.223	0.192	40	40
CDC27_+_45266426.23-P1P2_160	CDC27_+_45266426.23-P1P2	CDC27	GGCCACACCGCGGCCTGGTG	-14	rA:dA	0.701	(0.663, 0.740)		0.256	0.182	30	40
CDC27_+_45266426.23-P1P2_163	CDC27_+_45266426.23-P1P2	CDC27	GGCCACGCCGCGGCCTGGTG	-14	rG:dA	0.724	(0.685, 0.762)		0.256	0.200	40	40
CDC27_+_45266426.23-P1P2_166	CDC27_+_45266426.23-P1P2	CDC27	GGCCACCCCGCGGCCTGGTG	-14	rC:dA	0.698	(0.657, 0.739)		0.256	0.225	30	40
CDC27_+_45266426.23-P1P2_173	CDC27_+_45266426.23-P1P2	CDC27	GGCCACTACGCGGCCTGGTG	-13	rA:dG	0.633	(0.600, 0.665)		0.259	0.164	40	50
CDC27_+_45266426.23-P1P2_176	CDC27_+_45266426.23-P1P2	CDC27	GGCCACTGCGCGGCCTGGTG	-13	rG:dG	0.694	(0.660, 0.727)		0.259	0.212	30	40
CDC27_+_45266426.23-P1P2_181	CDC27_+_45266426.23-P1P2	CDC27	GGCCACTTCGCGGCCTGGTG	-13	rU:dG	0.719	(0.690, 0.747)		0.259	0.192	40	40
CDC27_+_45266426.23-P1P2_185	CDC27_+_45266426.23-P1P2	CDC27	GGCCACTCAGCGGCCTGGTG	-12	rA:dG	0.624	(0.592, 0.656)		0.259	0.164	30	40
CDC27_+_45266426.23-P1P2_188	CDC27_+_45266426.23-P1P2	CDC27	GGCCACTCGGCGGCCTGGTG	-12	rG:dG	0.708	(0.683, 0.733)		0.259	0.212	30	50
CDC27_+_45266426.23-P1P2_193	CDC27_+_45266426.23-P1P2	CDC27	GGCCACTCTGCGGCCTGGTG	-12	rU:dG	0.711	(0.683, 0.739)		0.259	0.192	30	30
CDC27_+_45266426.23-P1P2_198	CDC27_+_45266426.23-P1P2	CDC27	GGCCACTCCACGGCCTGGTG	-11	rA:dC	0.376	(0.356, 0.396)		0.242	0.201	30	50
CDC27_+_45266426.23-P1P2_203	CDC27_+_45266426.23-P1P2	CDC27	GGCCACTCCCCGGCCTGGTG	-11	rC:dC	0.196	(0.178, 0.213)		0.242	0.165	30	40
CDC27_+_45266426.23-P1P2_206	CDC27_+_45266426.23-P1P2	CDC27	GGCCACTCCTCGGCCTGGTG	-11	rU:dC	0.243	(0.224, 0.263)		0.242	0.165	30	40
CDC27_+_45266426.23-P1P2_209	CDC27_+_45266426.23-P1P2	CDC27	GGCCACTCCGAGGCCTGGTG	-10	rA:dG	0.341	(0.317, 0.365)		0.204	0.164	20	40
CDC27_+_45266426.23-P1P2_212	CDC27_+_45266426.23-P1P2	CDC27	GGCCACTCCGGGGCCTGGTG	-10	rG:dG	0.516	(0.495, 0.537)		0.204	0.212	20	40
CDC27_+_45266426.23-P1P2_217	CDC27_+_45266426.23-P1P2	CDC27	GGCCACTCCGTGGCCTGGTG	-10	rU:dG	0.570	(0.542, 0.597)		0.204	0.192	20	40
CDC27_+_45266426.23-P1P2_222	CDC27_+_45266426.23-P1P2	CDC27	GGCCACTCCGCAGCCTGGTG	-9	rA:dC	0.160	(0.146, 0.174)		0.191	0.201	20	40
CDC27_+_45266426.23-P1P2_227	CDC27_+_45266426.23-P1P2	CDC27	GGCCACTCCGCCGCCTGGTG	-9	rC:dC	0.111	(0.101, 0.121)		0.191	0.165	40	50
CDC27_+_45266426.23-P1P2_230	CDC27_+_45266426.23-P1P2	CDC27	GGCCACTCCGCTGCCTGGTG	-9	rU:dC	0.109	(0.098, 0.120)		0.191	0.165	30	40
CDC27_+_45266426.23-P1P2_234	CDC27_+_45266426.23-P1P2	CDC27	GGCCACTCCGCGACCTGGTG	-8	rA:dC	0.166	(0.148, 0.185)		0.181	0.201	30	30
CDC27_+_45266426.23-P1P2_239	CDC27_+_45266426.23-P1P2	CDC27	GGCCACTCCGCGCCCTGGTG	-8	rC:dC	0.125	(0.110, 0.139)		0.181	0.165	30	40
CDC27_+_45266426.23-P1P2_242	CDC27_+_45266426.23-P1P2	CDC27	GGCCACTCCGCGTCCTGGTG	-8	rU:dC	0.094	(0.079, 0.109)		0.181	0.165	30	30
CDC27_+_45266426.23-P1P2_245	CDC27_+_45266426.23-P1P2	CDC27	GGCCACTCCGCGGACTGGTG	-7	rA:dG	0.088	(0.074, 0.102)		0.120	0.164	40	50
CDC27_+_45266426.23-P1P2_248	CDC27_+_45266426.23-P1P2	CDC27	GGCCACTCCGCGGGCTGGTG	-7	rG:dG	0.140	(0.126, 0.153)		0.120	0.212	30	40
CDC27_+_45266426.23-P1P2_253	CDC27_+_45266426.23-P1P2	CDC27	GGCCACTCCGCGGTCTGGTG	-7	rU:dG	0.161	(0.142, 0.180)		0.120	0.192	50	50
CDC27_+_45266426.23-P1P2_257	CDC27_+_45266426.23-P1P2	CDC27	GGCCACTCCGCGGCATGGTG	-6	rA:dG	0.067	(0.052, 0.081)		0.139	0.164	30	40
CDC27_+_45266426.23-P1P2_260	CDC27_+_45266426.23-P1P2	CDC27	GGCCACTCCGCGGCGTGGTG	-6	rG:dG	0.073	(0.062, 0.084)		0.139	0.212	30	30
CDC27_+_45266426.23-P1P2_265	CDC27_+_45266426.23-P1P2	CDC27	GGCCACTCCGCGGCTTGGTG	-6	rU:dG	0.089	(0.074, 0.104)		0.139	0.192	40	40
CDC27_+_45266426.23-P1P2_268	CDC27_+_45266426.23-P1P2	CDC27	GGCCACTCCGCGGCCAGGTG	-5	rA:dA	0.203	(0.185, 0.222)		0.130	0.182	30	40
CDC27_+_45266426.23-P1P2_271	CDC27_+_45266426.23-P1P2	CDC27	GGCCACTCCGCGGCCGGGTG	-5	rG:dA	0.228	(0.210, 0.246)		0.130	0.200	30	40
CDC27_+_45266426.23-P1P2_274	CDC27_+_45266426.23-P1P2	CDC27	GGCCACTCCGCGGCCCGGTG	-5	rC:dA	0.283	(0.254, 0.312)		0.130	0.225	30	40
CDC27_+_45266426.23-P1P2_282	CDC27_+_45266426.23-P1P2	CDC27	GGCCACTCCGCGGCCTAGTG	-4	rA:dC	0.101	(0.090, 0.113)		0.147	0.201	30	40
CDC27_+_45266426.23-P1P2_287	CDC27_+_45266426.23-P1P2	CDC27	GGCCACTCCGCGGCCTCGTG	-4	rC:dC	0.036	(0.023, 0.048)		0.147	0.165	40	40
CDC27_+_45266426.23-P1P2_290	CDC27_+_45266426.23-P1P2	CDC27	GGCCACTCCGCGGCCTTGTG	-4	rU:dC	0.050	(0.038, 0.062)		0.147	0.165	30	40
CDC27_+_45266426.23-P1P2_294	CDC27_+_45266426.23-P1P2	CDC27	GGCCACTCCGCGGCCTGATG	-3	rA:dC	0.103	(0.089, 0.116)		0.116	0.201	40	40
CDC27_+_45266426.23-P1P2_299	CDC27_+_45266426.23-P1P2	CDC27	GGCCACTCCGCGGCCTGCTG	-3	rC:dC	0.055	(0.046, 0.063)		0.116	0.165	40	40
CDC27_+_45266426.23-P1P2_302	CDC27_+_45266426.23-P1P2	CDC27	GGCCACTCCGCGGCCTGTTG	-3	rU:dC	0.067	(0.057, 0.077)		0.116	0.165	30	40
CDC27_+_45266426.23-P1P2_304	CDC27_+_45266426.23-P1P2	CDC27	GGCCACTCCGCGGCCTGGAG	-2	rA:dA	0.191	(0.175, 0.207)		0.113	0.182	30	30
CDC27_+_45266426.23-P1P2_307	CDC27_+_45266426.23-P1P2	CDC27	GGCCACTCCGCGGCCTGGGG	-2	rG:dA	0.256	(0.239, 0.272)		0.113	0.200	30	30
CDC27_+_45266426.23-P1P2_310	CDC27_+_45266426.23-P1P2	CDC27	GGCCACTCCGCGGCCTGGCG	-2	rC:dA	0.181	(0.162, 0.201)		0.113	0.225	30	30
CDC27_+_45266426.23-P1P2_318	CDC27_+_45266426.23-P1P2	CDC27	GGCCACTCCGCGGCCTGGTA	-1	rA:dC	0.127	(0.112, 0.141)		0.105	0.201	50	50
CDC27_+_45266426.23-P1P2_323	CDC27_+_45266426.23-P1P2	CDC27	GGCCACTCCGCGGCCTGGTC	-1	rC:dC	0.067	(0.058, 0.077)		0.105	0.165	30	40
CDC27_+_45266426.23-P1P2_326	CDC27_+_45266426.23-P1P2	CDC27	GGCCACTCCGCGGCCTGGTT	-1	rU:dC	0.062	(0.051, 0.073)		0.105	0.165	20	30
CDC27_+_45266436.23-P1P2	CDC27_+_45266436.23-P1P2	CDC27	GGCAGCGTAGGGCCACTCCG			1.000					40	50
CDC27_+_45266436.23-P1P2_102	CDC27_+_45266436.23-P1P2	CDC27	GACAGCGTAGGGCCACTCCG	-19	rA:dC	0.943	(0.912, 0.974)		0.260	0.201	40	50
CDC27_+_45266436.23-P1P2_107	CDC27_+_45266436.23-P1P2	CDC27	GCCAGCGTAGGGCCACTCCG	-19	rC:dC	0.937	(0.910, 0.963)		0.260	0.165	30	50
CDC27_+_45266436.23-P1P2_110	CDC27_+_45266436.23-P1P2	CDC27	GTCAGCGTAGGGCCACTCCG	-19	rU:dC	0.910	(0.884, 0.937)		0.260	0.165	40	60
CDC27_+_45266436.23-P1P2_113	CDC27_+_45266436.23-P1P2	CDC27	GGAAGCGTAGGGCCACTCCG	-18	rA:dG	0.905	(0.874, 0.936)		0.218	0.164	40	40
CDC27_+_45266436.23-P1P2_116	CDC27_+_45266436.23-P1P2	CDC27	GGGAGCGTAGGGCCACTCCG	-18	rG:dG	0.909	(0.879, 0.939)		0.218	0.212	30	50
CDC27_+_45266436.23-P1P2_121	CDC27_+_45266436.23-P1P2	CDC27	GGTAGCGTAGGGCCACTCCG	-18	rU:dG	0.906	(0.876, 0.937)		0.218	0.192	40	50
CDC27_+_45266436.23-P1P2_129	CDC27_+_45266436.23-P1P2	CDC27	GGCGGCGTAGGGCCACTCCG	-17	rG:dT	1.043	(1.003, 1.084)		0.274	0.235	30	50
CDC27_+_45266436.23-P1P2_132	CDC27_+_45266436.23-P1P2	CDC27	GGCCGCGTAGGGCCACTCCG	-17	rC:dT	0.967	(0.937, 0.998)		0.274	0.209	40	50
CDC27_+_45266436.23-P1P2_135	CDC27_+_45266436.23-P1P2	CDC27	GGCTGCGTAGGGCCACTCCG	-17	rU:dT	0.938	(0.904, 0.973)		0.274	0.186	40	60
CDC27_+_45266436.23-P1P2_138	CDC27_+_45266436.23-P1P2	CDC27	GGCAACGTAGGGCCACTCCG	-16	rA:dC	0.846	(0.819, 0.874)		0.261	0.201	30	50
CDC27_+_45266436.23-P1P2_143	CDC27_+_45266436.23-P1P2	CDC27	GGCACCGTAGGGCCACTCCG	-16	rC:dC	0.861	(0.838, 0.884)		0.261	0.165	40	40
CDC27_+_45266436.23-P1P2_146	CDC27_+_45266436.23-P1P2	CDC27	GGCATCGTAGGGCCACTCCG	-16	rU:dC	0.809	(0.785, 0.833)		0.261	0.165	40	50
CDC27_+_45266436.23-P1P2_149	CDC27_+_45266436.23-P1P2	CDC27	GGCAGAGTAGGGCCACTCCG	-15	rA:dG	0.833	(0.806, 0.860)		0.223	0.164	40	50
CDC27_+_45266436.23-P1P2_152	CDC27_+_45266436.23-P1P2	CDC27	GGCAGGGTAGGGCCACTCCG	-15	rG:dG	0.837	(0.806, 0.867)		0.223	0.212	30	50
CDC27_+_45266436.23-P1P2_157	CDC27_+_45266436.23-P1P2	CDC27	GGCAGTGTAGGGCCACTCCG	-15	rU:dG	0.903	(0.874, 0.932)		0.223	0.192	40	40
CDC27_+_45266436.23-P1P2_162	CDC27_+_45266436.23-P1P2	CDC27	GGCAGCATAGGGCCACTCCG	-14	rA:dC	0.851	(0.823, 0.878)		0.256	0.201	30	40
CDC27_+_45266436.23-P1P2_167	CDC27_+_45266436.23-P1P2	CDC27	GGCAGCCTAGGGCCACTCCG	-14	rC:dC	0.860	(0.832, 0.889)		0.256	0.165	40	50
CDC27_+_45266436.23-P1P2_170	CDC27_+_45266436.23-P1P2	CDC27	GGCAGCTTAGGGCCACTCCG	-14	rU:dC	0.859	(0.829, 0.889)		0.256	0.165	30	50
CDC27_+_45266436.23-P1P2_172	CDC27_+_45266436.23-P1P2	CDC27	GGCAGCGAAGGGCCACTCCG	-13	rA:dA	0.867	(0.839, 0.894)		0.259	0.182	40	40
CDC27_+_45266436.23-P1P2_175	CDC27_+_45266436.23-P1P2	CDC27	GGCAGCGGAGGGCCACTCCG	-13	rG:dA	0.869	(0.843, 0.895)		0.259	0.200	40	50
CDC27_+_45266436.23-P1P2_178	CDC27_+_45266436.23-P1P2	CDC27	GGCAGCGCAGGGCCACTCCG	-13	rC:dA	0.883	(0.850, 0.916)		0.259	0.225	30	50
CDC27_+_45266436.23-P1P2_189	CDC27_+_45266436.23-P1P2	CDC27	GGCAGCGTGGGGCCACTCCG	-12	rG:dT	0.899	(0.875, 0.923)		0.259	0.235	30	40
CDC27_+_45266436.23-P1P2_192	CDC27_+_45266436.23-P1P2	CDC27	GGCAGCGTCGGGCCACTCCG	-12	rC:dT	0.848	(0.822, 0.875)		0.259	0.209	40	50
CDC27_+_45266436.23-P1P2_195	CDC27_+_45266436.23-P1P2	CDC27	GGCAGCGTTGGGCCACTCCG	-12	rU:dT	0.866	(0.837, 0.895)		0.259	0.186	30	50
CDC27_+_45266436.23-P1P2_198	CDC27_+_45266436.23-P1P2	CDC27	GGCAGCGTAAGGCCACTCCG	-11	rA:dC	0.609	(0.580, 0.639)		0.242	0.201	40	40
CDC27_+_45266436.23-P1P2_203	CDC27_+_45266436.23-P1P2	CDC27	GGCAGCGTACGGCCACTCCG	-11	rC:dC	0.366	(0.337, 0.395)		0.242	0.165	40	40
CDC27_+_45266436.23-P1P2_206	CDC27_+_45266436.23-P1P2	CDC27	GGCAGCGTATGGCCACTCCG	-11	rU:dC	0.426	(0.393, 0.460)		0.242	0.165	40	40
CDC27_+_45266436.23-P1P2_210	CDC27_+_45266436.23-P1P2	CDC27	GGCAGCGTAGAGCCACTCCG	-10	rA:dC	0.567	(0.532, 0.602)		0.204	0.201	40	40
CDC27_+_45266436.23-P1P2_215	CDC27_+_45266436.23-P1P2	CDC27	GGCAGCGTAGCGCCACTCCG	-10	rC:dC	0.249	(0.215, 0.282)		0.204	0.165	40	50
CDC27_+_45266436.23-P1P2_218	CDC27_+_45266436.23-P1P2	CDC27	GGCAGCGTAGTGCCACTCCG	-10	rU:dC	0.284	(0.247, 0.321)		0.204	0.165	40	60
CDC27_+_45266436.23-P1P2_222	CDC27_+_45266436.23-P1P2	CDC27	GGCAGCGTAGGACCACTCCG	-9	rA:dC	0.498	(0.460, 0.537)		0.191	0.201	40	60
CDC27_+_45266436.23-P1P2_227	CDC27_+_45266436.23-P1P2	CDC27	GGCAGCGTAGGCCCACTCCG	-9	rC:dC	0.281	(0.247, 0.316)		0.191	0.165	30	40
CDC27_+_45266436.23-P1P2_230	CDC27_+_45266436.23-P1P2	CDC27	GGCAGCGTAGGTCCACTCCG	-9	rU:dC	0.298	(0.261, 0.335)		0.191	0.165	50	50
CDC27_+_45266436.23-P1P2_233	CDC27_+_45266436.23-P1P2	CDC27	GGCAGCGTAGGGACACTCCG	-8	rA:dG	0.393	(0.349, 0.437)		0.181	0.164	50	60
CDC27_+_45266436.23-P1P2_236	CDC27_+_45266436.23-P1P2	CDC27	GGCAGCGTAGGGGCACTCCG	-8	rG:dG	0.572	(0.543, 0.601)		0.181	0.212	40	50
CDC27_+_45266436.23-P1P2_241	CDC27_+_45266436.23-P1P2	CDC27	GGCAGCGTAGGGTCACTCCG	-8	rU:dG	0.757	(0.727, 0.787)		0.181	0.192	40	60
CDC27_+_45266436.23-P1P2_245	CDC27_+_45266436.23-P1P2	CDC27	GGCAGCGTAGGGCAACTCCG	-7	rA:dG	0.159	(0.132, 0.187)		0.120	0.164	50	60
CDC27_+_45266436.23-P1P2_248	CDC27_+_45266436.23-P1P2	CDC27	GGCAGCGTAGGGCGACTCCG	-7	rG:dG	0.200	(0.176, 0.224)		0.120	0.212	40	40
CDC27_+_45266436.23-P1P2_253	CDC27_+_45266436.23-P1P2	CDC27	GGCAGCGTAGGGCTACTCCG	-7	rU:dG	0.314	(0.283, 0.345)		0.120	0.192	40	40
CDC27_+_45266436.23-P1P2_261	CDC27_+_45266436.23-P1P2	CDC27	GGCAGCGTAGGGCCGCTCCG	-6	rG:dT	0.489	(0.460, 0.518)		0.139	0.235	30	30
CDC27_+_45266436.23-P1P2_264	CDC27_+_45266436.23-P1P2	CDC27	GGCAGCGTAGGGCCCCTCCG	-6	rC:dT	0.406	(0.371, 0.441)		0.139	0.209	20	40
CDC27_+_45266436.23-P1P2_267	CDC27_+_45266436.23-P1P2	CDC27	GGCAGCGTAGGGCCTCTCCG	-6	rU:dT	0.352	(0.319, 0.386)		0.139	0.186	30	30
CDC27_+_45266436.23-P1P2_269	CDC27_+_45266436.23-P1P2	CDC27	GGCAGCGTAGGGCCAATCCG	-5	rA:dG	0.203	(0.171, 0.236)		0.130	0.164	40	40
CDC27_+_45266436.23-P1P2_272	CDC27_+_45266436.23-P1P2	CDC27	GGCAGCGTAGGGCCAGTCCG	-5	rG:dG	0.223	(0.197, 0.249)		0.130	0.212	30	40
CDC27_+_45266436.23-P1P2_277	CDC27_+_45266436.23-P1P2	CDC27	GGCAGCGTAGGGCCATTCCG	-5	rU:dG	0.289	(0.259, 0.319)		0.130	0.192	40	50
CDC27_+_45266436.23-P1P2_280	CDC27_+_45266436.23-P1P2	CDC27	GGCAGCGTAGGGCCACACCG	-4	rA:dA	0.395	(0.355, 0.434)		0.147	0.182	30	50
CDC27_+_45266436.23-P1P2_283	CDC27_+_45266436.23-P1P2	CDC27	GGCAGCGTAGGGCCACGCCG	-4	rG:dA	0.342	(0.316, 0.369)		0.147	0.200	40	50
CDC27_+_45266436.23-P1P2_286	CDC27_+_45266436.23-P1P2	CDC27	GGCAGCGTAGGGCCACCCCG	-4	rC:dA	0.388	(0.359, 0.416)		0.147	0.225	30	30
CDC27_+_45266436.23-P1P2_293	CDC27_+_45266436.23-P1P2	CDC27	GGCAGCGTAGGGCCACTACG	-3	rA:dG	0.134	(0.111, 0.157)		0.116	0.164	40	60
CDC27_+_45266436.23-P1P2_296	CDC27_+_45266436.23-P1P2	CDC27	GGCAGCGTAGGGCCACTGCG	-3	rG:dG	0.213	(0.189, 0.238)		0.116	0.212	40	50
CDC27_+_45266436.23-P1P2_301	CDC27_+_45266436.23-P1P2	CDC27	GGCAGCGTAGGGCCACTTCG	-3	rU:dG	0.236	(0.211, 0.261)		0.116	0.192	40	50
CDC27_+_45266436.23-P1P2_305	CDC27_+_45266436.23-P1P2	CDC27	GGCAGCGTAGGGCCACTCAG	-2	rA:dG	0.171	(0.149, 0.193)		0.113	0.164	30	40
CDC27_+_45266436.23-P1P2_308	CDC27_+_45266436.23-P1P2	CDC27	GGCAGCGTAGGGCCACTCGG	-2	rG:dG	0.204	(0.185, 0.222)		0.113	0.212	30	50
CDC27_+_45266436.23-P1P2_313	CDC27_+_45266436.23-P1P2	CDC27	GGCAGCGTAGGGCCACTCTG	-2	rU:dG	0.279	(0.251, 0.307)		0.113	0.192	30	30
CDC27_+_45266436.23-P1P2_318	CDC27_+_45266436.23-P1P2	CDC27	GGCAGCGTAGGGCCACTCCA	-1	rA:dC	0.243	(0.214, 0.272)		0.105	0.201	30	40
CDC27_+_45266436.23-P1P2_323	CDC27_+_45266436.23-P1P2	CDC27	GGCAGCGTAGGGCCACTCCC	-1	rC:dC	0.133	(0.121, 0.145)		0.105	0.165	30	40
CDC27_+_45266436.23-P1P2_326	CDC27_+_45266436.23-P1P2	CDC27	GGCAGCGTAGGGCCACTCCT	-1	rU:dC	0.135	(0.119, 0.152)		0.105	0.165	40	50
CDC27_+_45266632.23-P1P2	CDC27_+_45266632.23-P1P2	CDC27	GCTCCCCCATCCCCCGGTAA			1.000					30	50
CDC27_+_45266632.23-P1P2_101	CDC27_+_45266632.23-P1P2	CDC27	GATCCCCCATCCCCCGGTAA	-19	rA:dG	0.894	(0.866, 0.922)		0.260	0.164	30	60
CDC27_+_45266632.23-P1P2_104	CDC27_+_45266632.23-P1P2	CDC27	GGTCCCCCATCCCCCGGTAA	-19	rG:dG	0.898	(0.867, 0.929)		0.260	0.212	30	50
CDC27_+_45266632.23-P1P2_109	CDC27_+_45266632.23-P1P2	CDC27	GTTCCCCCATCCCCCGGTAA	-19	rU:dG	0.838	(0.811, 0.865)		0.260	0.192	20	60
CDC27_+_45266632.23-P1P2_112	CDC27_+_45266632.23-P1P2	CDC27	GCACCCCCATCCCCCGGTAA	-18	rA:dA	0.877	(0.851, 0.903)		0.218	0.182	30	50
CDC27_+_45266632.23-P1P2_115	CDC27_+_45266632.23-P1P2	CDC27	GCGCCCCCATCCCCCGGTAA	-18	rG:dA	0.890	(0.863, 0.917)		0.218	0.200	30	50
CDC27_+_45266632.23-P1P2_118	CDC27_+_45266632.23-P1P2	CDC27	GCCCCCCCATCCCCCGGTAA	-18	rC:dA	0.866	(0.837, 0.895)		0.218	0.225	20	40
CDC27_+_45266632.23-P1P2_125	CDC27_+_45266632.23-P1P2	CDC27	GCTACCCCATCCCCCGGTAA	-17	rA:dG	0.854	(0.828, 0.880)		0.274	0.164	40	50
CDC27_+_45266632.23-P1P2_128	CDC27_+_45266632.23-P1P2	CDC27	GCTGCCCCATCCCCCGGTAA	-17	rG:dG	0.820	(0.791, 0.849)		0.274	0.212	40	60
CDC27_+_45266632.23-P1P2_133	CDC27_+_45266632.23-P1P2	CDC27	GCTTCCCCATCCCCCGGTAA	-17	rU:dG	0.798	(0.774, 0.823)		0.274	0.192	40	60
CDC27_+_45266632.23-P1P2_137	CDC27_+_45266632.23-P1P2	CDC27	GCTCACCCATCCCCCGGTAA	-16	rA:dG	0.791	(0.766, 0.816)		0.261	0.164	40	50
CDC27_+_45266632.23-P1P2_140	CDC27_+_45266632.23-P1P2	CDC27	GCTCGCCCATCCCCCGGTAA	-16	rG:dG	0.787	(0.759, 0.816)		0.261	0.212	40	50
CDC27_+_45266632.23-P1P2_145	CDC27_+_45266632.23-P1P2	CDC27	GCTCTCCCATCCCCCGGTAA	-16	rU:dG	0.784	(0.760, 0.808)		0.261	0.192	40	40
CDC27_+_45266632.23-P1P2_149	CDC27_+_45266632.23-P1P2	CDC27	GCTCCACCATCCCCCGGTAA	-15	rA:dG	0.755	(0.730, 0.779)		0.223	0.164	40	60
CDC27_+_45266632.23-P1P2_152	CDC27_+_45266632.23-P1P2	CDC27	GCTCCGCCATCCCCCGGTAA	-15	rG:dG	0.771	(0.750, 0.793)		0.223	0.212	40	60
CDC27_+_45266632.23-P1P2_157	CDC27_+_45266632.23-P1P2	CDC27	GCTCCTCCATCCCCCGGTAA	-15	rU:dG	0.816	(0.796, 0.835)		0.223	0.192	40	60
CDC27_+_45266632.23-P1P2_161	CDC27_+_45266632.23-P1P2	CDC27	GCTCCCACATCCCCCGGTAA	-14	rA:dG	0.783	(0.753, 0.812)		0.256	0.164	40	50
CDC27_+_45266632.23-P1P2_164	CDC27_+_45266632.23-P1P2	CDC27	GCTCCCGCATCCCCCGGTAA	-14	rG:dG	0.783	(0.759, 0.807)		0.256	0.212	40	50
CDC27_+_45266632.23-P1P2_169	CDC27_+_45266632.23-P1P2	CDC27	GCTCCCTCATCCCCCGGTAA	-14	rU:dG	0.828	(0.807, 0.849)		0.256	0.192	40	40
CDC27_+_45266632.23-P1P2_173	CDC27_+_45266632.23-P1P2	CDC27	GCTCCCCAATCCCCCGGTAA	-13	rA:dG	0.729	(0.705, 0.753)		0.259	0.164	20	60
CDC27_+_45266632.23-P1P2_176	CDC27_+_45266632.23-P1P2	CDC27	GCTCCCCGATCCCCCGGTAA	-13	rG:dG	0.755	(0.737, 0.773)		0.259	0.212	30	60
CDC27_+_45266632.23-P1P2_181	CDC27_+_45266632.23-P1P2	CDC27	GCTCCCCTATCCCCCGGTAA	-13	rU:dG	0.794	(0.772, 0.815)		0.259	0.192	30	50
CDC27_+_45266632.23-P1P2_189	CDC27_+_45266632.23-P1P2	CDC27	GCTCCCCCGTCCCCCGGTAA	-12	rG:dT	0.866	(0.840, 0.892)		0.259	0.235	50	50
CDC27_+_45266632.23-P1P2_192	CDC27_+_45266632.23-P1P2	CDC27	GCTCCCCCCTCCCCCGGTAA	-12	rC:dT	0.702	(0.678, 0.726)		0.259	0.209	50	50
CDC27_+_45266632.23-P1P2_195	CDC27_+_45266632.23-P1P2	CDC27	GCTCCCCCTTCCCCCGGTAA	-12	rU:dT	0.752	(0.730, 0.774)		0.259	0.186	40	60
CDC27_+_45266632.23-P1P2_196	CDC27_+_45266632.23-P1P2	CDC27	GCTCCCCCAACCCCCGGTAA	-11	rA:dA	0.584	(0.557, 0.611)		0.242	0.182	30	50
CDC27_+_45266632.23-P1P2_199	CDC27_+_45266632.23-P1P2	CDC27	GCTCCCCCAGCCCCCGGTAA	-11	rG:dA	0.644	(0.623, 0.666)		0.242	0.200	30	30
CDC27_+_45266632.23-P1P2_202	CDC27_+_45266632.23-P1P2	CDC27	GCTCCCCCACCCCCCGGTAA	-11	rC:dA	0.636	(0.610, 0.663)		0.242	0.225	30	40
CDC27_+_45266632.23-P1P2_209	CDC27_+_45266632.23-P1P2	CDC27	GCTCCCCCATACCCCGGTAA	-10	rA:dG	0.376	(0.340, 0.413)		0.204	0.164	50	60
CDC27_+_45266632.23-P1P2_212	CDC27_+_45266632.23-P1P2	CDC27	GCTCCCCCATGCCCCGGTAA	-10	rG:dG	0.500	(0.473, 0.527)		0.204	0.212	30	40
CDC27_+_45266632.23-P1P2_217	CDC27_+_45266632.23-P1P2	CDC27	GCTCCCCCATTCCCCGGTAA	-10	rU:dG	0.617	(0.592, 0.643)		0.204	0.192	30	60
CDC27_+_45266632.23-P1P2_221	CDC27_+_45266632.23-P1P2	CDC27	GCTCCCCCATCACCCGGTAA	-9	rA:dG	0.205	(0.174, 0.236)		0.191	0.164	40	40
CDC27_+_45266632.23-P1P2_224	CDC27_+_45266632.23-P1P2	CDC27	GCTCCCCCATCGCCCGGTAA	-9	rG:dG	0.376	(0.338, 0.414)		0.191	0.212	50	60
CDC27_+_45266632.23-P1P2_229	CDC27_+_45266632.23-P1P2	CDC27	GCTCCCCCATCTCCCGGTAA	-9	rU:dG	0.593	(0.556, 0.629)		0.191	0.192	40	50
CDC27_+_45266632.23-P1P2_233	CDC27_+_45266632.23-P1P2	CDC27	GCTCCCCCATCCACCGGTAA	-8	rA:dG	0.127	(0.101, 0.154)		0.181	0.164	50	70
CDC27_+_45266632.23-P1P2_236	CDC27_+_45266632.23-P1P2	CDC27	GCTCCCCCATCCGCCGGTAA	-8	rG:dG	0.237	(0.204, 0.270)		0.181	0.212	50	50
CDC27_+_45266632.23-P1P2_241	CDC27_+_45266632.23-P1P2	CDC27	GCTCCCCCATCCTCCGGTAA	-8	rU:dG	0.431	(0.396, 0.467)		0.181	0.192	30	70
CDC27_+_45266632.23-P1P2_245	CDC27_+_45266632.23-P1P2	CDC27	GCTCCCCCATCCCACGGTAA	-7	rA:dG	0.109	(0.086, 0.131)		0.120	0.164	40	60
CDC27_+_45266632.23-P1P2_248	CDC27_+_45266632.23-P1P2	CDC27	GCTCCCCCATCCCGCGGTAA	-7	rG:dG	0.123	(0.105, 0.140)		0.120	0.212	60	60
CDC27_+_45266632.23-P1P2_253	CDC27_+_45266632.23-P1P2	CDC27	GCTCCCCCATCCCTCGGTAA	-7	rU:dG	0.203	(0.171, 0.234)		0.120	0.192	40	60
CDC27_+_45266632.23-P1P2_257	CDC27_+_45266632.23-P1P2	CDC27	GCTCCCCCATCCCCAGGTAA	-6	rA:dG	0.147	(0.123, 0.171)		0.139	0.164	30	30
CDC27_+_45266632.23-P1P2_260	CDC27_+_45266632.23-P1P2	CDC27	GCTCCCCCATCCCCGGGTAA	-6	rG:dG	0.127	(0.109, 0.146)		0.139	0.212	40	50
CDC27_+_45266632.23-P1P2_265	CDC27_+_45266632.23-P1P2	CDC27	GCTCCCCCATCCCCTGGTAA	-6	rU:dG	0.209	(0.182, 0.236)		0.139	0.192	20	40
CDC27_+_45266632.23-P1P2_270	CDC27_+_45266632.23-P1P2	CDC27	GCTCCCCCATCCCCCAGTAA	-5	rA:dC	0.238	(0.213, 0.263)		0.130	0.201	40	50
CDC27_+_45266632.23-P1P2_275	CDC27_+_45266632.23-P1P2	CDC27	GCTCCCCCATCCCCCCGTAA	-5	rC:dC	0.138	(0.117, 0.160)		0.130	0.165	50	60
CDC27_+_45266632.23-P1P2_278	CDC27_+_45266632.23-P1P2	CDC27	GCTCCCCCATCCCCCTGTAA	-5	rU:dC	0.139	(0.118, 0.160)		0.130	0.165	30	60
CDC27_+_45266632.23-P1P2_282	CDC27_+_45266632.23-P1P2	CDC27	GCTCCCCCATCCCCCGATAA	-4	rA:dC	0.244	(0.215, 0.273)		0.147	0.201	30	50
CDC27_+_45266632.23-P1P2_287	CDC27_+_45266632.23-P1P2	CDC27	GCTCCCCCATCCCCCGCTAA	-4	rC:dC	0.087	(0.071, 0.103)		0.147	0.165	50	60
CDC27_+_45266632.23-P1P2_290	CDC27_+_45266632.23-P1P2	CDC27	GCTCCCCCATCCCCCGTTAA	-4	rU:dC	0.126	(0.105, 0.147)		0.147	0.165	40	70
CDC27_+_45266632.23-P1P2_292	CDC27_+_45266632.23-P1P2	CDC27	GCTCCCCCATCCCCCGGAAA	-3	rA:dA	0.255	(0.228, 0.282)		0.116	0.182	30	50
CDC27_+_45266632.23-P1P2_295	CDC27_+_45266632.23-P1P2	CDC27	GCTCCCCCATCCCCCGGGAA	-3	rG:dA	0.331	(0.309, 0.352)		0.116	0.200	30	40
CDC27_+_45266632.23-P1P2_298	CDC27_+_45266632.23-P1P2	CDC27	GCTCCCCCATCCCCCGGCAA	-3	rC:dA	0.291	(0.266, 0.316)		0.116	0.225	30	40
CDC27_+_45266632.23-P1P2_309	CDC27_+_45266632.23-P1P2	CDC27	GCTCCCCCATCCCCCGGTGA	-2	rG:dT	0.461	(0.439, 0.484)		0.113	0.235	30	40
CDC27_+_45266632.23-P1P2_312	CDC27_+_45266632.23-P1P2	CDC27	GCTCCCCCATCCCCCGGTCA	-2	rC:dT	0.199	(0.176, 0.222)		0.113	0.209	30	40
CDC27_+_45266632.23-P1P2_315	CDC27_+_45266632.23-P1P2	CDC27	GCTCCCCCATCCCCCGGTTA	-2	rU:dT	0.235	(0.211, 0.259)		0.113	0.186	30	60
CDC27_+_45266632.23-P1P2_321	CDC27_+_45266632.23-P1P2	CDC27	GCTCCCCCATCCCCCGGTAG	-1	rG:dT	0.404	(0.381, 0.428)		0.105	0.235	30	40
CDC27_+_45266632.23-P1P2_324	CDC27_+_45266632.23-P1P2	CDC27	GCTCCCCCATCCCCCGGTAC	-1	rC:dT	0.208	(0.183, 0.234)		0.105	0.209	30	50
CDC27_+_45266632.23-P1P2_327	CDC27_+_45266632.23-P1P2	CDC27	GCTCCCCCATCCCCCGGTAT	-1	rU:dT	0.218	(0.189, 0.247)		0.105	0.186	50	60
CDC27_-_45266275.23-P1P2	CDC27_-_45266275.23-P1P2	CDC27	GACGTTGGCTCGGACGGGAA			1.000					40	50
CDC27_-_45266275.23-P1P2_105	CDC27_-_45266275.23-P1P2	CDC27	GGCGTTGGCTCGGACGGGAA	-19	rG:dT	0.652	(0.623, 0.682)		0.260	0.235	40	50
CDC27_-_45266275.23-P1P2_108	CDC27_-_45266275.23-P1P2	CDC27	GCCGTTGGCTCGGACGGGAA	-19	rC:dT	0.642	(0.615, 0.669)		0.260	0.209	30	50
CDC27_-_45266275.23-P1P2_111	CDC27_-_45266275.23-P1P2	CDC27	GTCGTTGGCTCGGACGGGAA	-19	rU:dT	0.592	(0.565, 0.619)		0.260	0.186	40	40
CDC27_-_45266275.23-P1P2_113	CDC27_-_45266275.23-P1P2	CDC27	GAAGTTGGCTCGGACGGGAA	-18	rA:dG	0.690	(0.663, 0.717)		0.218	0.164	40	60
CDC27_-_45266275.23-P1P2_116	CDC27_-_45266275.23-P1P2	CDC27	GAGGTTGGCTCGGACGGGAA	-18	rG:dG	0.720	(0.693, 0.748)		0.218	0.212	30	50
CDC27_-_45266275.23-P1P2_121	CDC27_-_45266275.23-P1P2	CDC27	GATGTTGGCTCGGACGGGAA	-18	rU:dG	0.644	(0.618, 0.669)		0.218	0.192	40	60
CDC27_-_45266275.23-P1P2_126	CDC27_-_45266275.23-P1P2	CDC27	GACATTGGCTCGGACGGGAA	-17	rA:dC	0.542	(0.510, 0.573)		0.274	0.201	50	50
CDC27_-_45266275.23-P1P2_131	CDC27_-_45266275.23-P1P2	CDC27	GACCTTGGCTCGGACGGGAA	-17	rC:dC	0.574	(0.541, 0.608)		0.274	0.165	50	60
CDC27_-_45266275.23-P1P2_134	CDC27_-_45266275.23-P1P2	CDC27	GACTTTGGCTCGGACGGGAA	-17	rU:dC	0.507	(0.478, 0.536)		0.274	0.165	40	50
CDC27_-_45266275.23-P1P2_136	CDC27_-_45266275.23-P1P2	CDC27	GACGATGGCTCGGACGGGAA	-16	rA:dA	0.617	(0.582, 0.653)		0.261	0.182	40	60
CDC27_-_45266275.23-P1P2_139	CDC27_-_45266275.23-P1P2	CDC27	GACGGTGGCTCGGACGGGAA	-16	rG:dA	0.686	(0.656, 0.715)		0.261	0.200	30	50
CDC27_-_45266275.23-P1P2_142	CDC27_-_45266275.23-P1P2	CDC27	GACGCTGGCTCGGACGGGAA	-16	rC:dA	0.699	(0.660, 0.737)		0.261	0.225	40	50
CDC27_-_45266275.23-P1P2_148	CDC27_-_45266275.23-P1P2	CDC27	GACGTAGGCTCGGACGGGAA	-15	rA:dA	0.682	(0.646, 0.718)		0.223	0.182	50	50
CDC27_-_45266275.23-P1P2_151	CDC27_-_45266275.23-P1P2	CDC27	GACGTGGGCTCGGACGGGAA	-15	rG:dA	0.776	(0.742, 0.809)		0.223	0.200	40	40
CDC27_-_45266275.23-P1P2_154	CDC27_-_45266275.23-P1P2	CDC27	GACGTCGGCTCGGACGGGAA	-15	rC:dA	0.703	(0.671, 0.735)		0.223	0.225	50	50
CDC27_-_45266275.23-P1P2_162	CDC27_-_45266275.23-P1P2	CDC27	GACGTTAGCTCGGACGGGAA	-14	rA:dC	0.514	(0.462, 0.566)		0.256	0.201	40	60
CDC27_-_45266275.23-P1P2_167	CDC27_-_45266275.23-P1P2	CDC27	GACGTTCGCTCGGACGGGAA	-14	rC:dC	0.435	(0.380, 0.490)		0.256	0.165	30	50
CDC27_-_45266275.23-P1P2_170	CDC27_-_45266275.23-P1P2	CDC27	GACGTTTGCTCGGACGGGAA	-14	rU:dC	0.469	(0.410, 0.528)		0.256	0.165	40	60
CDC27_-_45266275.23-P1P2_174	CDC27_-_45266275.23-P1P2	CDC27	GACGTTGACTCGGACGGGAA	-13	rA:dC	0.493	(0.443, 0.544)		0.259	0.201	50	50
CDC27_-_45266275.23-P1P2_179	CDC27_-_45266275.23-P1P2	CDC27	GACGTTGCCTCGGACGGGAA	-13	rC:dC	0.315	(0.276, 0.354)		0.259	0.165	50	60
CDC27_-_45266275.23-P1P2_182	CDC27_-_45266275.23-P1P2	CDC27	GACGTTGTCTCGGACGGGAA	-13	rU:dC	0.435	(0.387, 0.483)		0.259	0.165	50	60
CDC27_-_45266275.23-P1P2_185	CDC27_-_45266275.23-P1P2	CDC27	GACGTTGGATCGGACGGGAA	-12	rA:dG	0.507	(0.465, 0.549)		0.259	0.164	50	70
CDC27_-_45266275.23-P1P2_188	CDC27_-_45266275.23-P1P2	CDC27	GACGTTGGGTCGGACGGGAA	-12	rG:dG	0.652	(0.617, 0.687)		0.259	0.212	50	50
CDC27_-_45266275.23-P1P2_193	CDC27_-_45266275.23-P1P2	CDC27	GACGTTGGTTCGGACGGGAA	-12	rU:dG	0.653	(0.612, 0.695)		0.259	0.192	40	60
CDC27_-_45266275.23-P1P2_196	CDC27_-_45266275.23-P1P2	CDC27	GACGTTGGCACGGACGGGAA	-11	rA:dA	0.415	(0.379, 0.452)		0.242	0.182	40	50
CDC27_-_45266275.23-P1P2_199	CDC27_-_45266275.23-P1P2	CDC27	GACGTTGGCGCGGACGGGAA	-11	rG:dA	0.510	(0.477, 0.543)		0.242	0.200	50	50
CDC27_-_45266275.23-P1P2_202	CDC27_-_45266275.23-P1P2	CDC27	GACGTTGGCCCGGACGGGAA	-11	rC:dA	0.446	(0.411, 0.480)		0.242	0.225	40	50
CDC27_-_45266275.23-P1P2_209	CDC27_-_45266275.23-P1P2	CDC27	GACGTTGGCTAGGACGGGAA	-10	rA:dG	0.251	(0.215, 0.287)		0.204	0.164	40	60
CDC27_-_45266275.23-P1P2_212	CDC27_-_45266275.23-P1P2	CDC27	GACGTTGGCTGGGACGGGAA	-10	rG:dG	0.493	(0.457, 0.530)		0.204	0.212	30	50
CDC27_-_45266275.23-P1P2_217	CDC27_-_45266275.23-P1P2	CDC27	GACGTTGGCTTGGACGGGAA	-10	rU:dG	0.519	(0.474, 0.565)		0.204	0.192	40	50
CDC27_-_45266275.23-P1P2_222	CDC27_-_45266275.23-P1P2	CDC27	GACGTTGGCTCAGACGGGAA	-9	rA:dC	0.122	(0.102, 0.142)		0.191	0.201	40	50
CDC27_-_45266275.23-P1P2_227	CDC27_-_45266275.23-P1P2	CDC27	GACGTTGGCTCCGACGGGAA	-9	rC:dC	0.078	(0.065, 0.090)		0.191	0.165	50	50
CDC27_-_45266275.23-P1P2_230	CDC27_-_45266275.23-P1P2	CDC27	GACGTTGGCTCTGACGGGAA	-9	rU:dC	0.080	(0.067, 0.093)		0.191	0.165	30	50
CDC27_-_45266275.23-P1P2_234	CDC27_-_45266275.23-P1P2	CDC27	GACGTTGGCTCGAACGGGAA	-8	rA:dC	0.108	(0.089, 0.128)		0.181	0.201	40	50
CDC27_-_45266275.23-P1P2_239	CDC27_-_45266275.23-P1P2	CDC27	GACGTTGGCTCGCACGGGAA	-8	rC:dC	0.056	(0.043, 0.070)		0.181	0.165	50	60
CDC27_-_45266275.23-P1P2_242	CDC27_-_45266275.23-P1P2	CDC27	GACGTTGGCTCGTACGGGAA	-8	rU:dC	0.060	(0.045, 0.076)		0.181	0.165	50	50
CDC27_-_45266275.23-P1P2_249	CDC27_-_45266275.23-P1P2	CDC27	GACGTTGGCTCGGGCGGGAA	-7	rG:dT	0.355	(0.328, 0.382)		0.120	0.235	40	50
CDC27_-_45266275.23-P1P2_252	CDC27_-_45266275.23-P1P2	CDC27	GACGTTGGCTCGGCCGGGAA	-7	rC:dT	0.103	(0.086, 0.120)		0.120	0.209	40	50
CDC27_-_45266275.23-P1P2_255	CDC27_-_45266275.23-P1P2	CDC27	GACGTTGGCTCGGTCGGGAA	-7	rU:dT	0.088	(0.070, 0.105)		0.120	0.186	30	30
CDC27_-_45266275.23-P1P2_257	CDC27_-_45266275.23-P1P2	CDC27	GACGTTGGCTCGGAAGGGAA	-6	rA:dG	0.071	(0.053, 0.090)		0.139	0.164	40	40
CDC27_-_45266275.23-P1P2_260	CDC27_-_45266275.23-P1P2	CDC27	GACGTTGGCTCGGAGGGGAA	-6	rG:dG	0.108	(0.092, 0.124)		0.139	0.212	30	40
CDC27_-_45266275.23-P1P2_265	CDC27_-_45266275.23-P1P2	CDC27	GACGTTGGCTCGGATGGGAA	-6	rU:dG	0.090	(0.071, 0.108)		0.139	0.192	40	40
CDC27_-_45266275.23-P1P2_270	CDC27_-_45266275.23-P1P2	CDC27	GACGTTGGCTCGGACAGGAA	-5	rA:dC	0.088	(0.073, 0.103)		0.130	0.201	30	40
CDC27_-_45266275.23-P1P2_275	CDC27_-_45266275.23-P1P2	CDC27	GACGTTGGCTCGGACCGGAA	-5	rC:dC	0.042	(0.028, 0.055)		0.130	0.165	40	40
CDC27_-_45266275.23-P1P2_278	CDC27_-_45266275.23-P1P2	CDC27	GACGTTGGCTCGGACTGGAA	-5	rU:dC	0.032	(0.020, 0.044)		0.130	0.165	30	50
CDC27_-_45266275.23-P1P2_282	CDC27_-_45266275.23-P1P2	CDC27	GACGTTGGCTCGGACGAGAA	-4	rA:dC	0.061	(0.045, 0.076)		0.147	0.201	40	40
CDC27_-_45266275.23-P1P2_287	CDC27_-_45266275.23-P1P2	CDC27	GACGTTGGCTCGGACGCGAA	-4	rC:dC	0.001	(-0.012, 0.014)		0.147	0.165	40	40
CDC27_-_45266275.23-P1P2_290	CDC27_-_45266275.23-P1P2	CDC27	GACGTTGGCTCGGACGTGAA	-4	rU:dC	0.015	(0.001, 0.028)		0.147	0.165	40	50
CDC27_-_45266275.23-P1P2_294	CDC27_-_45266275.23-P1P2	CDC27	GACGTTGGCTCGGACGGAAA	-3	rA:dC	0.059	(0.045, 0.074)		0.116	0.201	50	50
CDC27_-_45266275.23-P1P2_299	CDC27_-_45266275.23-P1P2	CDC27	GACGTTGGCTCGGACGGCAA	-3	rC:dC	0.027	(0.015, 0.038)		0.116	0.165	50	60
CDC27_-_45266275.23-P1P2_302	CDC27_-_45266275.23-P1P2	CDC27	GACGTTGGCTCGGACGGTAA	-3	rU:dC	0.035	(0.023, 0.048)		0.116	0.165	40	70
CDC27_-_45266275.23-P1P2_309	CDC27_-_45266275.23-P1P2	CDC27	GACGTTGGCTCGGACGGGGA	-2	rG:dT	0.393	(0.371, 0.416)		0.113	0.235	30	30
CDC27_-_45266275.23-P1P2_312	CDC27_-_45266275.23-P1P2	CDC27	GACGTTGGCTCGGACGGGCA	-2	rC:dT	0.098	(0.078, 0.117)		0.113	0.209	50	50
CDC27_-_45266275.23-P1P2_315	CDC27_-_45266275.23-P1P2	CDC27	GACGTTGGCTCGGACGGGTA	-2	rU:dT	0.125	(0.103, 0.147)		0.113	0.186	30	50
CDC27_-_45266275.23-P1P2_321	CDC27_-_45266275.23-P1P2	CDC27	GACGTTGGCTCGGACGGGAG	-1	rG:dT	0.330	(0.303, 0.356)		0.105	0.235	40	50
CDC27_-_45266275.23-P1P2_324	CDC27_-_45266275.23-P1P2	CDC27	GACGTTGGCTCGGACGGGAC	-1	rC:dT	0.094	(0.077, 0.111)		0.105	0.209	40	50
CDC27_-_45266275.23-P1P2_327	CDC27_-_45266275.23-P1P2	CDC27	GACGTTGGCTCGGACGGGAT	-1	rU:dT	0.108	(0.092, 0.124)		0.105	0.186	60	60
CDC27_-_45266589.23-P1P2	CDC27_-_45266589.23-P1P2	CDC27	GCCTCAGGCCCCCCCTGTAG			1.000					30	60	CDC27_-_45266589.23-P1P2_00
CDC27_-_45266589.23-P1P2_101	CDC27_-_45266589.23-P1P2	CDC27	GACTCAGGCCCCCCCTGTAG	-19	rA:dG	0.732	(0.706, 0.757)		0.260	0.164	40	60
CDC27_-_45266589.23-P1P2_104	CDC27_-_45266589.23-P1P2	CDC27	GGCTCAGGCCCCCCCTGTAG	-19	rG:dG	0.738	(0.711, 0.765)	0.674	0.260	0.212	40	50	CDC27_-_45266589.23-P1P2_03
CDC27_-_45266589.23-P1P2_109	CDC27_-_45266589.23-P1P2	CDC27	GTCTCAGGCCCCCCCTGTAG	-19	rU:dG	0.667	(0.643, 0.690)		0.260	0.192	40	60
CDC27_-_45266589.23-P1P2_113	CDC27_-_45266589.23-P1P2	CDC27	GCATCAGGCCCCCCCTGTAG	-18	rA:dG	0.714	(0.688, 0.740)		0.218	0.164	30	60
CDC27_-_45266589.23-P1P2_116	CDC27_-_45266589.23-P1P2	CDC27	GCGTCAGGCCCCCCCTGTAG	-18	rG:dG	0.728	(0.701, 0.756)		0.218	0.212	40	50
CDC27_-_45266589.23-P1P2_121	CDC27_-_45266589.23-P1P2	CDC27	GCTTCAGGCCCCCCCTGTAG	-18	rU:dG	0.678	(0.652, 0.703)		0.218	0.192	40	50
CDC27_-_45266589.23-P1P2_124	CDC27_-_45266589.23-P1P2	CDC27	GCCACAGGCCCCCCCTGTAG	-17	rA:dA	0.707	(0.682, 0.732)		0.274	0.182	40	60
CDC27_-_45266589.23-P1P2_127	CDC27_-_45266589.23-P1P2	CDC27	GCCGCAGGCCCCCCCTGTAG	-17	rG:dA	0.726	(0.700, 0.751)		0.274	0.200	40	50
CDC27_-_45266589.23-P1P2_130	CDC27_-_45266589.23-P1P2	CDC27	GCCCCAGGCCCCCCCTGTAG	-17	rC:dA	0.700	(0.676, 0.723)		0.274	0.225	30	50
CDC27_-_45266589.23-P1P2_137	CDC27_-_45266589.23-P1P2	CDC27	GCCTAAGGCCCCCCCTGTAG	-16	rA:dG	0.680	(0.649, 0.711)		0.261	0.164	40	50
CDC27_-_45266589.23-P1P2_140	CDC27_-_45266589.23-P1P2	CDC27	GCCTGAGGCCCCCCCTGTAG	-16	rG:dG	0.677	(0.649, 0.705)		0.261	0.212	40	50
CDC27_-_45266589.23-P1P2_145	CDC27_-_45266589.23-P1P2	CDC27	GCCTTAGGCCCCCCCTGTAG	-16	rU:dG	0.693	(0.665, 0.720)		0.261	0.192	40	60
CDC27_-_45266589.23-P1P2_153	CDC27_-_45266589.23-P1P2	CDC27	GCCTCGGGCCCCCCCTGTAG	-15	rG:dT	0.819	(0.789, 0.848)	0.654	0.223	0.235	20	50	CDC27_-_45266589.23-P1P2_01
CDC27_-_45266589.23-P1P2_156	CDC27_-_45266589.23-P1P2	CDC27	GCCTCCGGCCCCCCCTGTAG	-15	rC:dT	0.787	(0.755, 0.819)		0.223	0.209	30	50
CDC27_-_45266589.23-P1P2_159	CDC27_-_45266589.23-P1P2	CDC27	GCCTCTGGCCCCCCCTGTAG	-15	rU:dT	0.775	(0.743, 0.807)	0.644	0.223	0.186	30	50	CDC27_-_45266589.23-P1P2_02
CDC27_-_45266589.23-P1P2_162	CDC27_-_45266589.23-P1P2	CDC27	GCCTCAAGCCCCCCCTGTAG	-14	rA:dC	0.721	(0.692, 0.749)		0.256	0.201	40	60
CDC27_-_45266589.23-P1P2_167	CDC27_-_45266589.23-P1P2	CDC27	GCCTCACGCCCCCCCTGTAG	-14	rC:dC	0.721	(0.690, 0.752)		0.256	0.165	40	50
CDC27_-_45266589.23-P1P2_170	CDC27_-_45266589.23-P1P2	CDC27	GCCTCATGCCCCCCCTGTAG	-14	rU:dC	0.747	(0.713, 0.780)		0.256	0.165	40	50
CDC27_-_45266589.23-P1P2_174	CDC27_-_45266589.23-P1P2	CDC27	GCCTCAGACCCCCCCTGTAG	-13	rA:dC	0.695	(0.669, 0.720)		0.259	0.201	40	60
CDC27_-_45266589.23-P1P2_179	CDC27_-_45266589.23-P1P2	CDC27	GCCTCAGCCCCCCCCTGTAG	-13	rC:dC	0.597	(0.566, 0.628)		0.259	0.165	30	50
CDC27_-_45266589.23-P1P2_182	CDC27_-_45266589.23-P1P2	CDC27	GCCTCAGTCCCCCCCTGTAG	-13	rU:dC	0.691	(0.667, 0.714)		0.259	0.165	40	50
CDC27_-_45266589.23-P1P2_185	CDC27_-_45266589.23-P1P2	CDC27	GCCTCAGGACCCCCCTGTAG	-12	rA:dG	0.680	(0.659, 0.700)	0.812	0.259	0.164	40	50	CDC27_-_45266589.23-P1P2_04
CDC27_-_45266589.23-P1P2_188	CDC27_-_45266589.23-P1P2	CDC27	GCCTCAGGGCCCCCCTGTAG	-12	rG:dG	0.690	(0.667, 0.712)		0.259	0.212	30	50
CDC27_-_45266589.23-P1P2_193	CDC27_-_45266589.23-P1P2	CDC27	GCCTCAGGTCCCCCCTGTAG	-12	rU:dG	0.729	(0.704, 0.754)		0.259	0.192	30	50
CDC27_-_45266589.23-P1P2_197	CDC27_-_45266589.23-P1P2	CDC27	GCCTCAGGCACCCCCTGTAG	-11	rA:dG	0.578	(0.555, 0.600)		0.242	0.164	30	50
CDC27_-_45266589.23-P1P2_200	CDC27_-_45266589.23-P1P2	CDC27	GCCTCAGGCGCCCCCTGTAG	-11	rG:dG	0.605	(0.585, 0.624)	0.763	0.242	0.212	40	50
CDC27_-_45266589.23-P1P2_205	CDC27_-_45266589.23-P1P2	CDC27	GCCTCAGGCTCCCCCTGTAG	-11	rU:dG	0.674	(0.654, 0.693)		0.242	0.192	30	50
CDC27_-_45266589.23-P1P2_209	CDC27_-_45266589.23-P1P2	CDC27	GCCTCAGGCCACCCCTGTAG	-10	rA:dG	0.396	(0.373, 0.420)	-0.013	0.204	0.164	20	50	CDC27_-_45266589.23-P1P2_05
CDC27_-_45266589.23-P1P2_212	CDC27_-_45266589.23-P1P2	CDC27	GCCTCAGGCCGCCCCTGTAG	-10	rG:dG	0.465	(0.438, 0.492)		0.204	0.212	30	50
CDC27_-_45266589.23-P1P2_217	CDC27_-_45266589.23-P1P2	CDC27	GCCTCAGGCCTCCCCTGTAG	-10	rU:dG	0.596	(0.574, 0.618)	0.795	0.204	0.192	30	50	CDC27_-_45266589.23-P1P2_08
CDC27_-_45266589.23-P1P2_221	CDC27_-_45266589.23-P1P2	CDC27	GCCTCAGGCCCACCCTGTAG	-9	rA:dG	0.289	(0.259, 0.319)	-0.011	0.191	0.164	20	50	CDC27_-_45266589.23-P1P2_06
CDC27_-_45266589.23-P1P2_224	CDC27_-_45266589.23-P1P2	CDC27	GCCTCAGGCCCGCCCTGTAG	-9	rG:dG	0.412	(0.384, 0.441)		0.191	0.212	40	40
CDC27_-_45266589.23-P1P2_229	CDC27_-_45266589.23-P1P2	CDC27	GCCTCAGGCCCTCCCTGTAG	-9	rU:dG	0.570	(0.547, 0.592)		0.191	0.192	20	40
CDC27_-_45266589.23-P1P2_233	CDC27_-_45266589.23-P1P2	CDC27	GCCTCAGGCCCCACCTGTAG	-8	rA:dG	0.177	(0.154, 0.199)	-0.027	0.181	0.164	30	40	CDC27_-_45266589.23-P1P2_07
CDC27_-_45266589.23-P1P2_236	CDC27_-_45266589.23-P1P2	CDC27	GCCTCAGGCCCCGCCTGTAG	-8	rG:dG	0.252	(0.230, 0.275)		0.181	0.212	40	40
CDC27_-_45266589.23-P1P2_241	CDC27_-_45266589.23-P1P2	CDC27	GCCTCAGGCCCCTCCTGTAG	-8	rU:dG	0.435	(0.414, 0.456)		0.181	0.192	30	40
CDC27_-_45266589.23-P1P2_245	CDC27_-_45266589.23-P1P2	CDC27	GCCTCAGGCCCCCACTGTAG	-7	rA:dG	0.142	(0.122, 0.163)		0.120	0.164	40	40
CDC27_-_45266589.23-P1P2_248	CDC27_-_45266589.23-P1P2	CDC27	GCCTCAGGCCCCCGCTGTAG	-7	rG:dG	0.151	(0.136, 0.167)		0.120	0.212	40	40
CDC27_-_45266589.23-P1P2_253	CDC27_-_45266589.23-P1P2	CDC27	GCCTCAGGCCCCCTCTGTAG	-7	rU:dG	0.254	(0.228, 0.279)		0.120	0.192	30	50
CDC27_-_45266589.23-P1P2_257	CDC27_-_45266589.23-P1P2	CDC27	GCCTCAGGCCCCCCATGTAG	-6	rA:dG	0.139	(0.119, 0.159)		0.139	0.164	30	60
CDC27_-_45266589.23-P1P2_260	CDC27_-_45266589.23-P1P2	CDC27	GCCTCAGGCCCCCCGTGTAG	-6	rG:dG	0.122	(0.105, 0.139)		0.139	0.212	40	50
CDC27_-_45266589.23-P1P2_265	CDC27_-_45266589.23-P1P2	CDC27	GCCTCAGGCCCCCCTTGTAG	-6	rU:dG	0.194	(0.173, 0.214)	0.049	0.139	0.192	30	50	CDC27_-_45266589.23-P1P2_15
CDC27_-_45266589.23-P1P2_268	CDC27_-_45266589.23-P1P2	CDC27	GCCTCAGGCCCCCCCAGTAG	-5	rA:dA	0.311	(0.283, 0.339)		0.130	0.182	30	30
CDC27_-_45266589.23-P1P2_271	CDC27_-_45266589.23-P1P2	CDC27	GCCTCAGGCCCCCCCGGTAG	-5	rG:dA	0.312	(0.290, 0.334)		0.130	0.200	40	40
CDC27_-_45266589.23-P1P2_274	CDC27_-_45266589.23-P1P2	CDC27	GCCTCAGGCCCCCCCCGTAG	-5	rC:dA	0.352	(0.328, 0.375)		0.130	0.225	40	40
CDC27_-_45266589.23-P1P2_282	CDC27_-_45266589.23-P1P2	CDC27	GCCTCAGGCCCCCCCTATAG	-4	rA:dC	0.231	(0.214, 0.249)		0.147	0.201	40	60
CDC27_-_45266589.23-P1P2_287	CDC27_-_45266589.23-P1P2	CDC27	GCCTCAGGCCCCCCCTCTAG	-4	rC:dC	0.112	(0.097, 0.126)		0.147	0.165	40	40
CDC27_-_45266589.23-P1P2_290	CDC27_-_45266589.23-P1P2	CDC27	GCCTCAGGCCCCCCCTTTAG	-4	rU:dC	0.138	(0.124, 0.152)		0.147	0.165	40	40
CDC27_-_45266589.23-P1P2_292	CDC27_-_45266589.23-P1P2	CDC27	GCCTCAGGCCCCCCCTGAAG	-3	rA:dA	0.272	(0.248, 0.297)		0.116	0.182	30	40
CDC27_-_45266589.23-P1P2_295	CDC27_-_45266589.23-P1P2	CDC27	GCCTCAGGCCCCCCCTGGAG	-3	rG:dA	0.335	(0.311, 0.358)		0.116	0.200	30	30
CDC27_-_45266589.23-P1P2_298	CDC27_-_45266589.23-P1P2	CDC27	GCCTCAGGCCCCCCCTGCAG	-3	rC:dA	0.302	(0.281, 0.324)		0.116	0.225	20	40
CDC27_-_45266589.23-P1P2_309	CDC27_-_45266589.23-P1P2	CDC27	GCCTCAGGCCCCCCCTGTGG	-2	rG:dT	0.442	(0.417, 0.466)	0.354	0.113	0.235	40	50	CDC27_-_45266589.23-P1P2_13
CDC27_-_45266589.23-P1P2_312	CDC27_-_45266589.23-P1P2	CDC27	GCCTCAGGCCCCCCCTGTCG	-2	rC:dT	0.185	(0.164, 0.205)	0.010	0.113	0.209	40	50	CDC27_-_45266589.23-P1P2_12
CDC27_-_45266589.23-P1P2_315	CDC27_-_45266589.23-P1P2	CDC27	GCCTCAGGCCCCCCCTGTTG	-2	rU:dT	0.217	(0.196, 0.237)	0.010	0.113	0.186	40	40	CDC27_-_45266589.23-P1P2_14
CDC27_-_45266589.23-P1P2_318	CDC27_-_45266589.23-P1P2	CDC27	GCCTCAGGCCCCCCCTGTAA	-1	rA:dC	0.197	(0.178, 0.216)		0.105	0.201	40	50
CDC27_-_45266589.23-P1P2_323	CDC27_-_45266589.23-P1P2	CDC27	GCCTCAGGCCCCCCCTGTAC	-1	rC:dC	0.124	(0.111, 0.137)	-0.022	0.105	0.165	30	50	CDC27_-_45266589.23-P1P2_11
CDC27_-_45266589.23-P1P2_326	CDC27_-_45266589.23-P1P2	CDC27	GCCTCAGGCCCCCCCTGTAT	-1	rU:dC	0.124	(0.110, 0.139)		0.105	0.165	40	60
CDC34_+_531940.23-P1P2	CDC34_+_531940.23-P1P2	CDC34	GTCTGCGAGCTGGGCACTAG			1.000					40	40
CDC34_+_531940.23-P1P2_100	CDC34_+_531940.23-P1P2	CDC34	GACTGCGAGCTGGGCACTAG	-19	rA:dA	0.745	(0.707, 0.783)		0.260	0.182	30	40
CDC34_+_531940.23-P1P2_103	CDC34_+_531940.23-P1P2	CDC34	GGCTGCGAGCTGGGCACTAG	-19	rG:dA	0.830	(0.795, 0.866)		0.260	0.200	30	30
CDC34_+_531940.23-P1P2_106	CDC34_+_531940.23-P1P2	CDC34	GCCTGCGAGCTGGGCACTAG	-19	rC:dA	0.646	(0.603, 0.690)		0.260	0.225	40	40
CDC34_+_531940.23-P1P2_113	CDC34_+_531940.23-P1P2	CDC34	GTATGCGAGCTGGGCACTAG	-18	rA:dG	0.701	(0.663, 0.740)		0.218	0.164	30	40
CDC34_+_531940.23-P1P2_116	CDC34_+_531940.23-P1P2	CDC34	GTGTGCGAGCTGGGCACTAG	-18	rG:dG	0.745	(0.707, 0.783)		0.218	0.212	30	50
CDC34_+_531940.23-P1P2_121	CDC34_+_531940.23-P1P2	CDC34	GTTTGCGAGCTGGGCACTAG	-18	rU:dG	0.575	(0.537, 0.613)		0.218	0.192	30	50
CDC34_+_531940.23-P1P2_124	CDC34_+_531940.23-P1P2	CDC34	GTCAGCGAGCTGGGCACTAG	-17	rA:dA	0.584	(0.544, 0.624)		0.274	0.182	30	40
CDC34_+_531940.23-P1P2_127	CDC34_+_531940.23-P1P2	CDC34	GTCGGCGAGCTGGGCACTAG	-17	rG:dA	0.715	(0.670, 0.759)		0.274	0.200	40	40
CDC34_+_531940.23-P1P2_130	CDC34_+_531940.23-P1P2	CDC34	GTCCGCGAGCTGGGCACTAG	-17	rC:dA	0.625	(0.577, 0.673)		0.274	0.225	30	50
CDC34_+_531940.23-P1P2_138	CDC34_+_531940.23-P1P2	CDC34	GTCTACGAGCTGGGCACTAG	-16	rA:dC	0.390	(0.342, 0.437)		0.261	0.201	40	40
CDC34_+_531940.23-P1P2_143	CDC34_+_531940.23-P1P2	CDC34	GTCTCCGAGCTGGGCACTAG	-16	rC:dC	0.386	(0.348, 0.424)		0.261	0.165	30	30
CDC34_+_531940.23-P1P2_146	CDC34_+_531940.23-P1P2	CDC34	GTCTTCGAGCTGGGCACTAG	-16	rU:dC	0.323	(0.285, 0.360)		0.261	0.165	30	40
CDC34_+_531940.23-P1P2_149	CDC34_+_531940.23-P1P2	CDC34	GTCTGAGAGCTGGGCACTAG	-15	rA:dG	0.314	(0.282, 0.346)		0.223	0.164	30	40
CDC34_+_531940.23-P1P2_152	CDC34_+_531940.23-P1P2	CDC34	GTCTGGGAGCTGGGCACTAG	-15	rG:dG	0.478	(0.443, 0.513)		0.223	0.212	30	40
CDC34_+_531940.23-P1P2_157	CDC34_+_531940.23-P1P2	CDC34	GTCTGTGAGCTGGGCACTAG	-15	rU:dG	0.480	(0.438, 0.523)		0.223	0.192	30	30
CDC34_+_531940.23-P1P2_162	CDC34_+_531940.23-P1P2	CDC34	GTCTGCAAGCTGGGCACTAG	-14	rA:dC	0.220	(0.192, 0.248)		0.256	0.201	30	50
CDC34_+_531940.23-P1P2_167	CDC34_+_531940.23-P1P2	CDC34	GTCTGCCAGCTGGGCACTAG	-14	rC:dC	0.189	(0.161, 0.218)		0.256	0.165	30	50
CDC34_+_531940.23-P1P2_170	CDC34_+_531940.23-P1P2	CDC34	GTCTGCTAGCTGGGCACTAG	-14	rU:dC	0.207	(0.174, 0.239)		0.256	0.165	30	40
CDC34_+_531940.23-P1P2_177	CDC34_+_531940.23-P1P2	CDC34	GTCTGCGGGCTGGGCACTAG	-13	rG:dT	0.699	(0.668, 0.730)		0.259	0.235	30	40
CDC34_+_531940.23-P1P2_180	CDC34_+_531940.23-P1P2	CDC34	GTCTGCGCGCTGGGCACTAG	-13	rC:dT	0.258	(0.215, 0.301)		0.259	0.209	40	40
CDC34_+_531940.23-P1P2_183	CDC34_+_531940.23-P1P2	CDC34	GTCTGCGTGCTGGGCACTAG	-13	rU:dT	0.335	(0.293, 0.378)		0.259	0.186	30	30
CDC34_+_531940.23-P1P2_186	CDC34_+_531940.23-P1P2	CDC34	GTCTGCGAACTGGGCACTAG	-12	rA:dC	0.133	(0.107, 0.158)		0.259	0.201	40	50
CDC34_+_531940.23-P1P2_191	CDC34_+_531940.23-P1P2	CDC34	GTCTGCGACCTGGGCACTAG	-12	rC:dC	0.060	(0.041, 0.080)		0.259	0.165	40	50
CDC34_+_531940.23-P1P2_194	CDC34_+_531940.23-P1P2	CDC34	GTCTGCGATCTGGGCACTAG	-12	rU:dC	0.101	(0.074, 0.128)		0.259	0.165	30	50
CDC34_+_531940.23-P1P2_197	CDC34_+_531940.23-P1P2	CDC34	GTCTGCGAGATGGGCACTAG	-11	rA:dG	0.141	(0.116, 0.166)		0.242	0.164	30	60
CDC34_+_531940.23-P1P2_200	CDC34_+_531940.23-P1P2	CDC34	GTCTGCGAGGTGGGCACTAG	-11	rG:dG	0.353	(0.314, 0.392)		0.242	0.212	40	50
CDC34_+_531940.23-P1P2_205	CDC34_+_531940.23-P1P2	CDC34	GTCTGCGAGTTGGGCACTAG	-11	rU:dG	0.301	(0.262, 0.341)		0.242	0.192	40	50
CDC34_+_531940.23-P1P2_208	CDC34_+_531940.23-P1P2	CDC34	GTCTGCGAGCAGGGCACTAG	-10	rA:dA	0.088	(0.065, 0.111)		0.204	0.182	40	50
CDC34_+_531940.23-P1P2_211	CDC34_+_531940.23-P1P2	CDC34	GTCTGCGAGCGGGGCACTAG	-10	rG:dA	0.221	(0.192, 0.251)		0.204	0.200	40	50
CDC34_+_531940.23-P1P2_214	CDC34_+_531940.23-P1P2	CDC34	GTCTGCGAGCCGGGCACTAG	-10	rC:dA	0.166	(0.138, 0.194)		0.204	0.225	30	30
CDC34_+_531940.23-P1P2_222	CDC34_+_531940.23-P1P2	CDC34	GTCTGCGAGCTAGGCACTAG	-9	rA:dC	0.025	(0.014, 0.036)		0.191	0.201	30	50
CDC34_+_531940.23-P1P2_227	CDC34_+_531940.23-P1P2	CDC34	GTCTGCGAGCTCGGCACTAG	-9	rC:dC	0.012	(0.004, 0.019)		0.191	0.165	50	60
CDC34_+_531940.23-P1P2_230	CDC34_+_531940.23-P1P2	CDC34	GTCTGCGAGCTTGGCACTAG	-9	rU:dC	0.017	(0.008, 0.026)		0.191	0.165	40	60
CDC34_+_531940.23-P1P2_234	CDC34_+_531940.23-P1P2	CDC34	GTCTGCGAGCTGAGCACTAG	-8	rA:dC	0.016	(0.005, 0.028)		0.181	0.201	40	50
CDC34_+_531940.23-P1P2_239	CDC34_+_531940.23-P1P2	CDC34	GTCTGCGAGCTGCGCACTAG	-8	rC:dC	0.007	(-0.002, 0.016)		0.181	0.165	40	50
CDC34_+_531940.23-P1P2_242	CDC34_+_531940.23-P1P2	CDC34	GTCTGCGAGCTGTGCACTAG	-8	rU:dC	0.002	(-0.007, 0.011)		0.181	0.165	30	60
CDC34_+_531940.23-P1P2_246	CDC34_+_531940.23-P1P2	CDC34	GTCTGCGAGCTGGACACTAG	-7	rA:dC	0.052	(0.034, 0.069)		0.120	0.201	30	40
CDC34_+_531940.23-P1P2_251	CDC34_+_531940.23-P1P2	CDC34	GTCTGCGAGCTGGCCACTAG	-7	rC:dC	0.018	(0.008, 0.027)		0.120	0.165	40	50
CDC34_+_531940.23-P1P2_254	CDC34_+_531940.23-P1P2	CDC34	GTCTGCGAGCTGGTCACTAG	-7	rU:dC	0.005	(-0.005, 0.016)		0.120	0.165	30	60
CDC34_+_531940.23-P1P2_257	CDC34_+_531940.23-P1P2	CDC34	GTCTGCGAGCTGGGAACTAG	-6	rA:dG	0.022	(0.009, 0.034)		0.139	0.164	30	50
CDC34_+_531940.23-P1P2_260	CDC34_+_531940.23-P1P2	CDC34	GTCTGCGAGCTGGGGACTAG	-6	rG:dG	0.047	(0.035, 0.059)		0.139	0.212	20	40
CDC34_+_531940.23-P1P2_265	CDC34_+_531940.23-P1P2	CDC34	GTCTGCGAGCTGGGTACTAG	-6	rU:dG	0.024	(0.012, 0.037)		0.139	0.192	30	50
CDC34_+_531940.23-P1P2_273	CDC34_+_531940.23-P1P2	CDC34	GTCTGCGAGCTGGGCGCTAG	-5	rG:dT	0.209	(0.182, 0.236)		0.130	0.235	30	50
CDC34_+_531940.23-P1P2_276	CDC34_+_531940.23-P1P2	CDC34	GTCTGCGAGCTGGGCCCTAG	-5	rC:dT	0.110	(0.091, 0.129)		0.130	0.209	30	40
CDC34_+_531940.23-P1P2_279	CDC34_+_531940.23-P1P2	CDC34	GTCTGCGAGCTGGGCTCTAG	-5	rU:dT	0.057	(0.041, 0.074)		0.130	0.186	30	40
CDC34_+_531940.23-P1P2_281	CDC34_+_531940.23-P1P2	CDC34	GTCTGCGAGCTGGGCAATAG	-4	rA:dG	0.036	(0.024, 0.049)		0.147	0.164	30	40
CDC34_+_531940.23-P1P2_284	CDC34_+_531940.23-P1P2	CDC34	GTCTGCGAGCTGGGCAGTAG	-4	rG:dG	0.129	(0.105, 0.153)		0.147	0.212	30	40
CDC34_+_531940.23-P1P2_289	CDC34_+_531940.23-P1P2	CDC34	GTCTGCGAGCTGGGCATTAG	-4	rU:dG	0.050	(0.035, 0.064)		0.147	0.192	30	50
CDC34_+_531940.23-P1P2_292	CDC34_+_531940.23-P1P2	CDC34	GTCTGCGAGCTGGGCACAAG	-3	rA:dA	0.059	(0.047, 0.071)		0.116	0.182	30	50
CDC34_+_531940.23-P1P2_295	CDC34_+_531940.23-P1P2	CDC34	GTCTGCGAGCTGGGCACGAG	-3	rG:dA	0.103	(0.090, 0.115)		0.116	0.200	30	40
CDC34_+_531940.23-P1P2_298	CDC34_+_531940.23-P1P2	CDC34	GTCTGCGAGCTGGGCACCAG	-3	rC:dA	0.102	(0.087, 0.117)		0.116	0.225	30	40
CDC34_+_531940.23-P1P2_309	CDC34_+_531940.23-P1P2	CDC34	GTCTGCGAGCTGGGCACTGG	-2	rG:dT	0.248	(0.224, 0.273)		0.113	0.235	20	30
CDC34_+_531940.23-P1P2_312	CDC34_+_531940.23-P1P2	CDC34	GTCTGCGAGCTGGGCACTCG	-2	rC:dT	0.045	(0.032, 0.059)		0.113	0.209	30	40
CDC34_+_531940.23-P1P2_315	CDC34_+_531940.23-P1P2	CDC34	GTCTGCGAGCTGGGCACTTG	-2	rU:dT	0.052	(0.040, 0.064)		0.113	0.186	30	40
CDC34_+_531940.23-P1P2_318	CDC34_+_531940.23-P1P2	CDC34	GTCTGCGAGCTGGGCACTAA	-1	rA:dC	0.036	(0.024, 0.049)		0.105	0.201	40	50
CDC34_+_531940.23-P1P2_323	CDC34_+_531940.23-P1P2	CDC34	GTCTGCGAGCTGGGCACTAC	-1	rC:dC	0.038	(0.028, 0.047)		0.105	0.165	30	50
CDC34_+_531940.23-P1P2_326	CDC34_+_531940.23-P1P2	CDC34	GTCTGCGAGCTGGGCACTAT	-1	rU:dC	0.028	(0.017, 0.038)		0.105	0.165	30	40
CDC34_-_531748.23-P1P2	CDC34_-_531748.23-P1P2	CDC34	GGCCAAGGCAAGCGCCGGTG			1.000					40	40
CDC34_-_531748.23-P1P2_102	CDC34_-_531748.23-P1P2	CDC34	GACCAAGGCAAGCGCCGGTG	-19	rA:dC	0.708	(0.680, 0.737)		0.260	0.201	40	50
CDC34_-_531748.23-P1P2_107	CDC34_-_531748.23-P1P2	CDC34	GCCCAAGGCAAGCGCCGGTG	-19	rC:dC	0.703	(0.675, 0.730)		0.260	0.165	30	50
CDC34_-_531748.23-P1P2_110	CDC34_-_531748.23-P1P2	CDC34	GTCCAAGGCAAGCGCCGGTG	-19	rU:dC	0.672	(0.646, 0.697)		0.260	0.165	40	50
CDC34_-_531748.23-P1P2_113	CDC34_-_531748.23-P1P2	CDC34	GGACAAGGCAAGCGCCGGTG	-18	rA:dG	0.741	(0.721, 0.760)		0.218	0.164	40	40
CDC34_-_531748.23-P1P2_116	CDC34_-_531748.23-P1P2	CDC34	GGGCAAGGCAAGCGCCGGTG	-18	rG:dG	0.741	(0.718, 0.763)		0.218	0.212	40	40
CDC34_-_531748.23-P1P2_121	CDC34_-_531748.23-P1P2	CDC34	GGTCAAGGCAAGCGCCGGTG	-18	rU:dG	0.710	(0.688, 0.732)		0.218	0.192	40	50
CDC34_-_531748.23-P1P2_125	CDC34_-_531748.23-P1P2	CDC34	GGCAAAGGCAAGCGCCGGTG	-17	rA:dG	0.624	(0.595, 0.653)		0.274	0.164	40	50
CDC34_-_531748.23-P1P2_128	CDC34_-_531748.23-P1P2	CDC34	GGCGAAGGCAAGCGCCGGTG	-17	rG:dG	0.653	(0.629, 0.677)		0.274	0.212	40	40
CDC34_-_531748.23-P1P2_133	CDC34_-_531748.23-P1P2	CDC34	GGCTAAGGCAAGCGCCGGTG	-17	rU:dG	0.656	(0.631, 0.681)		0.274	0.192	50	50
CDC34_-_531748.23-P1P2_141	CDC34_-_531748.23-P1P2	CDC34	GGCCGAGGCAAGCGCCGGTG	-16	rG:dT	0.829	(0.805, 0.854)		0.261	0.235	40	40
CDC34_-_531748.23-P1P2_144	CDC34_-_531748.23-P1P2	CDC34	GGCCCAGGCAAGCGCCGGTG	-16	rC:dT	0.743	(0.723, 0.762)		0.261	0.209	30	30
CDC34_-_531748.23-P1P2_147	CDC34_-_531748.23-P1P2	CDC34	GGCCTAGGCAAGCGCCGGTG	-16	rU:dT	0.728	(0.704, 0.753)		0.261	0.186	40	40
CDC34_-_531748.23-P1P2_153	CDC34_-_531748.23-P1P2	CDC34	GGCCAGGGCAAGCGCCGGTG	-15	rG:dT	0.849	(0.829, 0.868)		0.223	0.235	50	50
CDC34_-_531748.23-P1P2_156	CDC34_-_531748.23-P1P2	CDC34	GGCCACGGCAAGCGCCGGTG	-15	rC:dT	0.761	(0.734, 0.787)		0.223	0.209	40	50
CDC34_-_531748.23-P1P2_159	CDC34_-_531748.23-P1P2	CDC34	GGCCATGGCAAGCGCCGGTG	-15	rU:dT	0.749	(0.724, 0.774)		0.223	0.186	40	50
CDC34_-_531748.23-P1P2_162	CDC34_-_531748.23-P1P2	CDC34	GGCCAAAGCAAGCGCCGGTG	-14	rA:dC	0.486	(0.454, 0.519)		0.256	0.201	40	50
CDC34_-_531748.23-P1P2_167	CDC34_-_531748.23-P1P2	CDC34	GGCCAACGCAAGCGCCGGTG	-14	rC:dC	0.446	(0.407, 0.485)		0.256	0.165	50	50
CDC34_-_531748.23-P1P2_170	CDC34_-_531748.23-P1P2	CDC34	GGCCAATGCAAGCGCCGGTG	-14	rU:dC	0.477	(0.440, 0.515)		0.256	0.165	40	50
CDC34_-_531748.23-P1P2_174	CDC34_-_531748.23-P1P2	CDC34	GGCCAAGACAAGCGCCGGTG	-13	rA:dC	0.468	(0.429, 0.508)		0.259	0.201	50	50
CDC34_-_531748.23-P1P2_179	CDC34_-_531748.23-P1P2	CDC34	GGCCAAGCCAAGCGCCGGTG	-13	rC:dC	0.309	(0.279, 0.339)		0.259	0.165	50	50
CDC34_-_531748.23-P1P2_182	CDC34_-_531748.23-P1P2	CDC34	GGCCAAGTCAAGCGCCGGTG	-13	rU:dC	0.408	(0.367, 0.449)		0.259	0.165	50	50
CDC34_-_531748.23-P1P2_185	CDC34_-_531748.23-P1P2	CDC34	GGCCAAGGAAAGCGCCGGTG	-12	rA:dG	0.474	(0.437, 0.511)		0.259	0.164	40	50
CDC34_-_531748.23-P1P2_188	CDC34_-_531748.23-P1P2	CDC34	GGCCAAGGGAAGCGCCGGTG	-12	rG:dG	0.614	(0.583, 0.644)		0.259	0.212	30	30
CDC34_-_531748.23-P1P2_193	CDC34_-_531748.23-P1P2	CDC34	GGCCAAGGTAAGCGCCGGTG	-12	rU:dG	0.645	(0.620, 0.669)		0.259	0.192	50	50
CDC34_-_531748.23-P1P2_201	CDC34_-_531748.23-P1P2	CDC34	GGCCAAGGCGAGCGCCGGTG	-11	rG:dT	0.709	(0.694, 0.724)		0.242	0.235	40	40
CDC34_-_531748.23-P1P2_204	CDC34_-_531748.23-P1P2	CDC34	GGCCAAGGCCAGCGCCGGTG	-11	rC:dT	0.390	(0.360, 0.420)		0.242	0.209	30	50
CDC34_-_531748.23-P1P2_207	CDC34_-_531748.23-P1P2	CDC34	GGCCAAGGCTAGCGCCGGTG	-11	rU:dT	0.476	(0.443, 0.509)		0.242	0.186	50	60
CDC34_-_531748.23-P1P2_213	CDC34_-_531748.23-P1P2	CDC34	GGCCAAGGCAGGCGCCGGTG	-10	rG:dT	0.689	(0.674, 0.705)		0.204	0.235	30	30
CDC34_-_531748.23-P1P2_216	CDC34_-_531748.23-P1P2	CDC34	GGCCAAGGCACGCGCCGGTG	-10	rC:dT	0.331	(0.297, 0.365)		0.204	0.209	30	50
CDC34_-_531748.23-P1P2_219	CDC34_-_531748.23-P1P2	CDC34	GGCCAAGGCATGCGCCGGTG	-10	rU:dT	0.371	(0.341, 0.401)		0.204	0.186	50	50
CDC34_-_531748.23-P1P2_222	CDC34_-_531748.23-P1P2	CDC34	GGCCAAGGCAAACGCCGGTG	-9	rA:dC	0.123	(0.106, 0.139)		0.191	0.201	30	50
CDC34_-_531748.23-P1P2_227	CDC34_-_531748.23-P1P2	CDC34	GGCCAAGGCAACCGCCGGTG	-9	rC:dC	0.088	(0.074, 0.103)		0.191	0.165	50	60
CDC34_-_531748.23-P1P2_230	CDC34_-_531748.23-P1P2	CDC34	GGCCAAGGCAATCGCCGGTG	-9	rU:dC	0.082	(0.068, 0.095)		0.191	0.165	40	40
CDC34_-_531748.23-P1P2_233	CDC34_-_531748.23-P1P2	CDC34	GGCCAAGGCAAGAGCCGGTG	-8	rA:dG	0.117	(0.094, 0.140)		0.181	0.164	30	40
CDC34_-_531748.23-P1P2_236	CDC34_-_531748.23-P1P2	CDC34	GGCCAAGGCAAGGGCCGGTG	-8	rG:dG	0.371	(0.344, 0.398)		0.181	0.212	40	40
CDC34_-_531748.23-P1P2_241	CDC34_-_531748.23-P1P2	CDC34	GGCCAAGGCAAGTGCCGGTG	-8	rU:dG	0.435	(0.400, 0.470)		0.181	0.192	30	40
CDC34_-_531748.23-P1P2_246	CDC34_-_531748.23-P1P2	CDC34	GGCCAAGGCAAGCACCGGTG	-7	rA:dC	0.144	(0.124, 0.164)		0.120	0.201	30	40
CDC34_-_531748.23-P1P2_251	CDC34_-_531748.23-P1P2	CDC34	GGCCAAGGCAAGCCCCGGTG	-7	rC:dC	0.095	(0.082, 0.108)		0.120	0.165	40	50
CDC34_-_531748.23-P1P2_254	CDC34_-_531748.23-P1P2	CDC34	GGCCAAGGCAAGCTCCGGTG	-7	rU:dC	0.060	(0.046, 0.074)		0.120	0.165	30	50
CDC34_-_531748.23-P1P2_257	CDC34_-_531748.23-P1P2	CDC34	GGCCAAGGCAAGCGACGGTG	-6	rA:dG	0.052	(0.040, 0.063)		0.139	0.164	40	50
CDC34_-_531748.23-P1P2_260	CDC34_-_531748.23-P1P2	CDC34	GGCCAAGGCAAGCGGCGGTG	-6	rG:dG	0.069	(0.059, 0.080)		0.139	0.212	10	40
CDC34_-_531748.23-P1P2_265	CDC34_-_531748.23-P1P2	CDC34	GGCCAAGGCAAGCGTCGGTG	-6	rU:dG	0.075	(0.061, 0.090)		0.139	0.192	40	60
CDC34_-_531748.23-P1P2_269	CDC34_-_531748.23-P1P2	CDC34	GGCCAAGGCAAGCGCAGGTG	-5	rA:dG	0.050	(0.037, 0.064)		0.130	0.164	30	30
CDC34_-_531748.23-P1P2_272	CDC34_-_531748.23-P1P2	CDC34	GGCCAAGGCAAGCGCGGGTG	-5	rG:dG	0.079	(0.065, 0.093)		0.130	0.212	40	40
CDC34_-_531748.23-P1P2_277	CDC34_-_531748.23-P1P2	CDC34	GGCCAAGGCAAGCGCTGGTG	-5	rU:dG	0.090	(0.075, 0.104)		0.130	0.192	30	30
CDC34_-_531748.23-P1P2_282	CDC34_-_531748.23-P1P2	CDC34	GGCCAAGGCAAGCGCCAGTG	-4	rA:dC	0.066	(0.055, 0.078)		0.147	0.201	30	30
CDC34_-_531748.23-P1P2_287	CDC34_-_531748.23-P1P2	CDC34	GGCCAAGGCAAGCGCCCGTG	-4	rC:dC	0.026	(0.015, 0.036)		0.147	0.165	40	40
CDC34_-_531748.23-P1P2_290	CDC34_-_531748.23-P1P2	CDC34	GGCCAAGGCAAGCGCCTGTG	-4	rU:dC	0.028	(0.018, 0.037)		0.147	0.165	30	30
CDC34_-_531748.23-P1P2_294	CDC34_-_531748.23-P1P2	CDC34	GGCCAAGGCAAGCGCCGATG	-3	rA:dC	0.070	(0.060, 0.080)		0.116	0.201	50	70
CDC34_-_531748.23-P1P2_299	CDC34_-_531748.23-P1P2	CDC34	GGCCAAGGCAAGCGCCGCTG	-3	rC:dC	0.038	(0.030, 0.046)		0.116	0.165	30	60
CDC34_-_531748.23-P1P2_302	CDC34_-_531748.23-P1P2	CDC34	GGCCAAGGCAAGCGCCGTTG	-3	rU:dC	0.044	(0.036, 0.053)		0.116	0.165	50	60
CDC34_-_531748.23-P1P2_304	CDC34_-_531748.23-P1P2	CDC34	GGCCAAGGCAAGCGCCGGAG	-2	rA:dA	0.181	(0.160, 0.201)		0.113	0.182	40	40
CDC34_-_531748.23-P1P2_307	CDC34_-_531748.23-P1P2	CDC34	GGCCAAGGCAAGCGCCGGGG	-2	rG:dA	0.258	(0.240, 0.277)		0.113	0.200	30	40
CDC34_-_531748.23-P1P2_310	CDC34_-_531748.23-P1P2	CDC34	GGCCAAGGCAAGCGCCGGCG	-2	rC:dA	0.158	(0.138, 0.178)		0.113	0.225	40	40
CDC34_-_531748.23-P1P2_318	CDC34_-_531748.23-P1P2	CDC34	GGCCAAGGCAAGCGCCGGTA	-1	rA:dC	0.099	(0.086, 0.113)		0.105	0.201	50	50
CDC34_-_531748.23-P1P2_323	CDC34_-_531748.23-P1P2	CDC34	GGCCAAGGCAAGCGCCGGTC	-1	rC:dC	0.044	(0.035, 0.052)		0.105	0.165	50	50
CDC34_-_531748.23-P1P2_326	CDC34_-_531748.23-P1P2	CDC34	GGCCAAGGCAAGCGCCGGTT	-1	rU:dC	0.048	(0.040, 0.056)		0.105	0.165	40	60
CDC34_-_531779.23-P1P2	CDC34_-_531779.23-P1P2	CDC34	GCAGAGCTGCTGGAGCGCTC			1.000					30	40
CDC34_-_531779.23-P1P2_101	CDC34_-_531779.23-P1P2	CDC34	GAAGAGCTGCTGGAGCGCTC	-19	rA:dG	0.781	(0.732, 0.830)		0.260	0.164	20	30
CDC34_-_531779.23-P1P2_104	CDC34_-_531779.23-P1P2	CDC34	GGAGAGCTGCTGGAGCGCTC	-19	rG:dG	0.785	(0.741, 0.829)		0.260	0.212	30	40
CDC34_-_531779.23-P1P2_109	CDC34_-_531779.23-P1P2	CDC34	GTAGAGCTGCTGGAGCGCTC	-19	rU:dG	0.694	(0.653, 0.735)		0.260	0.192	30	40
CDC34_-_531779.23-P1P2_117	CDC34_-_531779.23-P1P2	CDC34	GCGGAGCTGCTGGAGCGCTC	-18	rG:dT	0.844	(0.794, 0.894)		0.218	0.235	30	30
CDC34_-_531779.23-P1P2_120	CDC34_-_531779.23-P1P2	CDC34	GCCGAGCTGCTGGAGCGCTC	-18	rC:dT	0.725	(0.666, 0.784)		0.218	0.209	30	30
CDC34_-_531779.23-P1P2_123	CDC34_-_531779.23-P1P2	CDC34	GCTGAGCTGCTGGAGCGCTC	-18	rU:dT	0.643	(0.597, 0.689)		0.218	0.186	20	40
CDC34_-_531779.23-P1P2_126	CDC34_-_531779.23-P1P2	CDC34	GCAAAGCTGCTGGAGCGCTC	-17	rA:dC	0.412	(0.374, 0.450)		0.274	0.201	30	30
CDC34_-_531779.23-P1P2_131	CDC34_-_531779.23-P1P2	CDC34	GCACAGCTGCTGGAGCGCTC	-17	rC:dC	0.477	(0.438, 0.516)		0.274	0.165	30	30
CDC34_-_531779.23-P1P2_134	CDC34_-_531779.23-P1P2	CDC34	GCATAGCTGCTGGAGCGCTC	-17	rU:dC	0.441	(0.403, 0.478)		0.274	0.165	20	40
CDC34_-_531779.23-P1P2_141	CDC34_-_531779.23-P1P2	CDC34	GCAGGGCTGCTGGAGCGCTC	-16	rG:dT	0.751	(0.703, 0.799)		0.261	0.235	20	30
CDC34_-_531779.23-P1P2_144	CDC34_-_531779.23-P1P2	CDC34	GCAGCGCTGCTGGAGCGCTC	-16	rC:dT	0.478	(0.434, 0.521)		0.261	0.209	20	40
CDC34_-_531779.23-P1P2_147	CDC34_-_531779.23-P1P2	CDC34	GCAGTGCTGCTGGAGCGCTC	-16	rU:dT	0.422	(0.380, 0.464)		0.261	0.186	30	30
CDC34_-_531779.23-P1P2_150	CDC34_-_531779.23-P1P2	CDC34	GCAGAACTGCTGGAGCGCTC	-15	rA:dC	0.210	(0.184, 0.237)		0.223	0.201	30	40
CDC34_-_531779.23-P1P2_155	CDC34_-_531779.23-P1P2	CDC34	GCAGACCTGCTGGAGCGCTC	-15	rC:dC	0.211	(0.183, 0.238)		0.223	0.165	20	50
CDC34_-_531779.23-P1P2_158	CDC34_-_531779.23-P1P2	CDC34	GCAGATCTGCTGGAGCGCTC	-15	rU:dC	0.189	(0.165, 0.214)		0.223	0.165	30	50
CDC34_-_531779.23-P1P2_161	CDC34_-_531779.23-P1P2	CDC34	GCAGAGATGCTGGAGCGCTC	-14	rA:dG	0.207	(0.179, 0.235)		0.256	0.164	40	50
CDC34_-_531779.23-P1P2_164	CDC34_-_531779.23-P1P2	CDC34	GCAGAGGTGCTGGAGCGCTC	-14	rG:dG	0.362	(0.325, 0.398)		0.256	0.212	40	40
CDC34_-_531779.23-P1P2_169	CDC34_-_531779.23-P1P2	CDC34	GCAGAGTTGCTGGAGCGCTC	-14	rU:dG	0.365	(0.328, 0.401)		0.256	0.192	40	40
CDC34_-_531779.23-P1P2_172	CDC34_-_531779.23-P1P2	CDC34	GCAGAGCAGCTGGAGCGCTC	-13	rA:dA	0.212	(0.181, 0.243)		0.259	0.182	30	30
CDC34_-_531779.23-P1P2_175	CDC34_-_531779.23-P1P2	CDC34	GCAGAGCGGCTGGAGCGCTC	-13	rG:dA	0.379	(0.344, 0.415)		0.259	0.200	30	30
CDC34_-_531779.23-P1P2_178	CDC34_-_531779.23-P1P2	CDC34	GCAGAGCCGCTGGAGCGCTC	-13	rC:dA	0.188	(0.155, 0.220)		0.259	0.225	40	40
CDC34_-_531779.23-P1P2_186	CDC34_-_531779.23-P1P2	CDC34	GCAGAGCTACTGGAGCGCTC	-12	rA:dC	0.104	(0.084, 0.125)		0.259	0.201	40	40
CDC34_-_531779.23-P1P2_191	CDC34_-_531779.23-P1P2	CDC34	GCAGAGCTCCTGGAGCGCTC	-12	rC:dC	0.030	(0.014, 0.045)		0.259	0.165	20	20
CDC34_-_531779.23-P1P2_194	CDC34_-_531779.23-P1P2	CDC34	GCAGAGCTTCTGGAGCGCTC	-12	rU:dC	0.064	(0.043, 0.085)		0.259	0.165	30	40
CDC34_-_531779.23-P1P2_197	CDC34_-_531779.23-P1P2	CDC34	GCAGAGCTGATGGAGCGCTC	-11	rA:dG	0.106	(0.085, 0.128)		0.242	0.164	50	50
CDC34_-_531779.23-P1P2_200	CDC34_-_531779.23-P1P2	CDC34	GCAGAGCTGGTGGAGCGCTC	-11	rG:dG	0.325	(0.291, 0.359)		0.242	0.212	30	40
CDC34_-_531779.23-P1P2_205	CDC34_-_531779.23-P1P2	CDC34	GCAGAGCTGTTGGAGCGCTC	-11	rU:dG	0.249	(0.220, 0.278)		0.242	0.192	40	40
CDC34_-_531779.23-P1P2_208	CDC34_-_531779.23-P1P2	CDC34	GCAGAGCTGCAGGAGCGCTC	-10	rA:dA	0.055	(0.038, 0.072)		0.204	0.182	30	30
CDC34_-_531779.23-P1P2_211	CDC34_-_531779.23-P1P2	CDC34	GCAGAGCTGCGGGAGCGCTC	-10	rG:dA	0.186	(0.166, 0.207)		0.204	0.200	50	50
CDC34_-_531779.23-P1P2_214	CDC34_-_531779.23-P1P2	CDC34	GCAGAGCTGCCGGAGCGCTC	-10	rC:dA	0.135	(0.111, 0.159)		0.204	0.225	40	50
CDC34_-_531779.23-P1P2_222	CDC34_-_531779.23-P1P2	CDC34	GCAGAGCTGCTAGAGCGCTC	-9	rA:dC	0.003	(-0.008, 0.013)		0.191	0.201	40	40
CDC34_-_531779.23-P1P2_227	CDC34_-_531779.23-P1P2	CDC34	GCAGAGCTGCTCGAGCGCTC	-9	rC:dC	0.001	(-0.007, 0.010)		0.191	0.165	40	40
CDC34_-_531779.23-P1P2_230	CDC34_-_531779.23-P1P2	CDC34	GCAGAGCTGCTTGAGCGCTC	-9	rU:dC	0.003	(-0.006, 0.011)		0.191	0.165	40	50
CDC34_-_531779.23-P1P2_234	CDC34_-_531779.23-P1P2	CDC34	GCAGAGCTGCTGAAGCGCTC	-8	rA:dC	0.009	(-0.001, 0.020)		0.181	0.201	30	60
CDC34_-_531779.23-P1P2_239	CDC34_-_531779.23-P1P2	CDC34	GCAGAGCTGCTGCAGCGCTC	-8	rC:dC	0.012	(0.004, 0.020)		0.181	0.165	40	40
CDC34_-_531779.23-P1P2_242	CDC34_-_531779.23-P1P2	CDC34	GCAGAGCTGCTGTAGCGCTC	-8	rU:dC	0.006	(-0.003, 0.015)		0.181	0.165	40	60
CDC34_-_531779.23-P1P2_249	CDC34_-_531779.23-P1P2	CDC34	GCAGAGCTGCTGGGGCGCTC	-7	rG:dT	0.191	(0.173, 0.208)		0.120	0.235	30	30
CDC34_-_531779.23-P1P2_252	CDC34_-_531779.23-P1P2	CDC34	GCAGAGCTGCTGGCGCGCTC	-7	rC:dT	0.007	(-0.004, 0.019)		0.120	0.209	30	30
CDC34_-_531779.23-P1P2_255	CDC34_-_531779.23-P1P2	CDC34	GCAGAGCTGCTGGTGCGCTC	-7	rU:dT	0.006	(-0.006, 0.019)		0.120	0.186	30	30
CDC34_-_531779.23-P1P2_258	CDC34_-_531779.23-P1P2	CDC34	GCAGAGCTGCTGGAACGCTC	-6	rA:dC	0.055	(0.040, 0.070)		0.139	0.201	40	50
CDC34_-_531779.23-P1P2_263	CDC34_-_531779.23-P1P2	CDC34	GCAGAGCTGCTGGACCGCTC	-6	rC:dC	0.029	(0.017, 0.040)		0.139	0.165	40	40
CDC34_-_531779.23-P1P2_266	CDC34_-_531779.23-P1P2	CDC34	GCAGAGCTGCTGGATCGCTC	-6	rU:dC	0.018	(0.007, 0.029)		0.139	0.165	50	50
CDC34_-_531779.23-P1P2_269	CDC34_-_531779.23-P1P2	CDC34	GCAGAGCTGCTGGAGAGCTC	-5	rA:dG	0.033	(0.020, 0.045)		0.130	0.164	30	30
CDC34_-_531779.23-P1P2_272	CDC34_-_531779.23-P1P2	CDC34	GCAGAGCTGCTGGAGGGCTC	-5	rG:dG	0.094	(0.078, 0.110)		0.130	0.212	30	30
CDC34_-_531779.23-P1P2_277	CDC34_-_531779.23-P1P2	CDC34	GCAGAGCTGCTGGAGTGCTC	-5	rU:dG	0.037	(0.023, 0.051)		0.130	0.192	20	30
CDC34_-_531779.23-P1P2_282	CDC34_-_531779.23-P1P2	CDC34	GCAGAGCTGCTGGAGCACTC	-4	rA:dC	0.017	(0.005, 0.029)		0.147	0.201	20	30
CDC34_-_531779.23-P1P2_287	CDC34_-_531779.23-P1P2	CDC34	GCAGAGCTGCTGGAGCCCTC	-4	rC:dC	0.019	(0.008, 0.030)		0.147	0.165	20	30
CDC34_-_531779.23-P1P2_290	CDC34_-_531779.23-P1P2	CDC34	GCAGAGCTGCTGGAGCTCTC	-4	rU:dC	0.008	(-0.004, 0.020)		0.147	0.165	30	40
CDC34_-_531779.23-P1P2_293	CDC34_-_531779.23-P1P2	CDC34	GCAGAGCTGCTGGAGCGATC	-3	rA:dG	0.021	(0.009, 0.034)		0.116	0.164	30	40
CDC34_-_531779.23-P1P2_296	CDC34_-_531779.23-P1P2	CDC34	GCAGAGCTGCTGGAGCGGTC	-3	rG:dG	0.075	(0.060, 0.091)		0.116	0.212	40	50
CDC34_-_531779.23-P1P2_301	CDC34_-_531779.23-P1P2	CDC34	GCAGAGCTGCTGGAGCGTTC	-3	rU:dG	0.038	(0.023, 0.052)		0.116	0.192	40	60
CDC34_-_531779.23-P1P2_304	CDC34_-_531779.23-P1P2	CDC34	GCAGAGCTGCTGGAGCGCAC	-2	rA:dA	0.047	(0.037, 0.058)		0.113	0.182	40	50
CDC34_-_531779.23-P1P2_307	CDC34_-_531779.23-P1P2	CDC34	GCAGAGCTGCTGGAGCGCGC	-2	rG:dA	0.072	(0.063, 0.081)		0.113	0.200	30	50
CDC34_-_531779.23-P1P2_310	CDC34_-_531779.23-P1P2	CDC34	GCAGAGCTGCTGGAGCGCCC	-2	rC:dA	0.079	(0.066, 0.092)		0.113	0.225	30	40
CDC34_-_531779.23-P1P2_317	CDC34_-_531779.23-P1P2	CDC34	GCAGAGCTGCTGGAGCGCTA	-1	rA:dG	0.018	(0.006, 0.030)		0.105	0.164	30	30
CDC34_-_531779.23-P1P2_320	CDC34_-_531779.23-P1P2	CDC34	GCAGAGCTGCTGGAGCGCTG	-1	rG:dG	0.054	(0.043, 0.064)		0.105	0.212	20	40
CDC34_-_531779.23-P1P2_325	CDC34_-_531779.23-P1P2	CDC34	GCAGAGCTGCTGGAGCGCTT	-1	rU:dG	0.016	(0.004, 0.029)		0.105	0.192	30	40
CDC34_-_531788.23-P1P2	CDC34_-_531788.23-P1P2	CDC34	GTGGAGCGCTCGGGGTCCCC			1.000					30	40
CDC34_-_531788.23-P1P2_100	CDC34_-_531788.23-P1P2	CDC34	GAGGAGCGCTCGGGGTCCCC	-19	rA:dA	0.857	(0.822, 0.892)		0.260	0.182	40	40
CDC34_-_531788.23-P1P2_103	CDC34_-_531788.23-P1P2	CDC34	GGGGAGCGCTCGGGGTCCCC	-19	rG:dA	0.864	(0.829, 0.898)		0.260	0.200	30	30
CDC34_-_531788.23-P1P2_106	CDC34_-_531788.23-P1P2	CDC34	GCGGAGCGCTCGGGGTCCCC	-19	rC:dA	0.866	(0.834, 0.898)		0.260	0.225	30	40
CDC34_-_531788.23-P1P2_114	CDC34_-_531788.23-P1P2	CDC34	GTAGAGCGCTCGGGGTCCCC	-18	rA:dC	0.851	(0.822, 0.881)		0.218	0.201	30	50
CDC34_-_531788.23-P1P2_119	CDC34_-_531788.23-P1P2	CDC34	GTCGAGCGCTCGGGGTCCCC	-18	rC:dC	0.884	(0.852, 0.916)		0.218	0.165	40	40
CDC34_-_531788.23-P1P2_122	CDC34_-_531788.23-P1P2	CDC34	GTTGAGCGCTCGGGGTCCCC	-18	rU:dC	0.839	(0.810, 0.868)		0.218	0.165	30	40
CDC34_-_531788.23-P1P2_126	CDC34_-_531788.23-P1P2	CDC34	GTGAAGCGCTCGGGGTCCCC	-17	rA:dC	0.785	(0.753, 0.816)		0.274	0.201	30	30
CDC34_-_531788.23-P1P2_131	CDC34_-_531788.23-P1P2	CDC34	GTGCAGCGCTCGGGGTCCCC	-17	rC:dC	0.803	(0.774, 0.833)		0.274	0.165	20	30
CDC34_-_531788.23-P1P2_134	CDC34_-_531788.23-P1P2	CDC34	GTGTAGCGCTCGGGGTCCCC	-17	rU:dC	0.786	(0.759, 0.814)		0.274	0.165	30	40
CDC34_-_531788.23-P1P2_141	CDC34_-_531788.23-P1P2	CDC34	GTGGGGCGCTCGGGGTCCCC	-16	rG:dT	0.848	(0.816, 0.881)		0.261	0.235	30	30
CDC34_-_531788.23-P1P2_144	CDC34_-_531788.23-P1P2	CDC34	GTGGCGCGCTCGGGGTCCCC	-16	rC:dT	0.803	(0.772, 0.835)		0.261	0.209	30	40
CDC34_-_531788.23-P1P2_147	CDC34_-_531788.23-P1P2	CDC34	GTGGTGCGCTCGGGGTCCCC	-16	rU:dT	0.784	(0.752, 0.815)		0.261	0.186	40	40
CDC34_-_531788.23-P1P2_150	CDC34_-_531788.23-P1P2	CDC34	GTGGAACGCTCGGGGTCCCC	-15	rA:dC	0.666	(0.634, 0.697)		0.223	0.201	30	40
CDC34_-_531788.23-P1P2_155	CDC34_-_531788.23-P1P2	CDC34	GTGGACCGCTCGGGGTCCCC	-15	rC:dC	0.654	(0.627, 0.681)		0.223	0.165	30	40
