## Supplemental Tables for "Titrating gene expression with series of systematically compromised CRISPR guide RNAs": Table_S8_genome-wide_predicted_sgRNA_activities.txt (part 122 of 801)

	perfect match sgRNA	gene	sequence	mismatch position	new pairing	predicted relative activity (mean)	predicted relative activity (95% c.i.)	measured relative activity (K562)	model rmse (mismatch position)	model rmse (new pairing)	off-target threshold (genome)	off-target threshold (near TSS)	sgRNA alias(es)
CDC34_-_531788.23-P1P2_158	CDC34_-_531788.23-P1P2	CDC34	GTGGATCGCTCGGGGTCCCC	-15	rU:dC	0.642	(0.614, 0.670)		0.223	0.165	40	50
CDC34_-_531788.23-P1P2_161	CDC34_-_531788.23-P1P2	CDC34	GTGGAGAGCTCGGGGTCCCC	-14	rA:dG	0.657	(0.629, 0.686)		0.256	0.164	20	30
CDC34_-_531788.23-P1P2_164	CDC34_-_531788.23-P1P2	CDC34	GTGGAGGGCTCGGGGTCCCC	-14	rG:dG	0.703	(0.679, 0.727)		0.256	0.212	30	40
CDC34_-_531788.23-P1P2_169	CDC34_-_531788.23-P1P2	CDC34	GTGGAGTGCTCGGGGTCCCC	-14	rU:dG	0.754	(0.730, 0.778)		0.256	0.192	30	40
CDC34_-_531788.23-P1P2_174	CDC34_-_531788.23-P1P2	CDC34	GTGGAGCACTCGGGGTCCCC	-13	rA:dC	0.631	(0.604, 0.659)		0.259	0.201	30	40
CDC34_-_531788.23-P1P2_179	CDC34_-_531788.23-P1P2	CDC34	GTGGAGCCCTCGGGGTCCCC	-13	rC:dC	0.477	(0.446, 0.509)		0.259	0.165	20	30
CDC34_-_531788.23-P1P2_182	CDC34_-_531788.23-P1P2	CDC34	GTGGAGCTCTCGGGGTCCCC	-13	rU:dC	0.622	(0.592, 0.651)		0.259	0.165	30	30
CDC34_-_531788.23-P1P2_185	CDC34_-_531788.23-P1P2	CDC34	GTGGAGCGATCGGGGTCCCC	-12	rA:dG	0.567	(0.538, 0.597)		0.259	0.164	40	40
CDC34_-_531788.23-P1P2_188	CDC34_-_531788.23-P1P2	CDC34	GTGGAGCGGTCGGGGTCCCC	-12	rG:dG	0.662	(0.640, 0.684)		0.259	0.212	30	50
CDC34_-_531788.23-P1P2_193	CDC34_-_531788.23-P1P2	CDC34	GTGGAGCGTTCGGGGTCCCC	-12	rU:dG	0.679	(0.656, 0.702)		0.259	0.192	30	50
CDC34_-_531788.23-P1P2_196	CDC34_-_531788.23-P1P2	CDC34	GTGGAGCGCACGGGGTCCCC	-11	rA:dA	0.531	(0.501, 0.562)		0.242	0.182	20	20
CDC34_-_531788.23-P1P2_199	CDC34_-_531788.23-P1P2	CDC34	GTGGAGCGCGCGGGGTCCCC	-11	rG:dA	0.588	(0.558, 0.618)		0.242	0.200	20	40
CDC34_-_531788.23-P1P2_202	CDC34_-_531788.23-P1P2	CDC34	GTGGAGCGCCCGGGGTCCCC	-11	rC:dA	0.536	(0.507, 0.564)		0.242	0.225	20	20
CDC34_-_531788.23-P1P2_209	CDC34_-_531788.23-P1P2	CDC34	GTGGAGCGCTAGGGGTCCCC	-10	rA:dG	0.353	(0.328, 0.379)		0.204	0.164	30	40
CDC34_-_531788.23-P1P2_212	CDC34_-_531788.23-P1P2	CDC34	GTGGAGCGCTGGGGGTCCCC	-10	rG:dG	0.537	(0.516, 0.558)		0.204	0.212	30	30
CDC34_-_531788.23-P1P2_217	CDC34_-_531788.23-P1P2	CDC34	GTGGAGCGCTTGGGGTCCCC	-10	rU:dG	0.568	(0.543, 0.592)		0.204	0.192	20	30
CDC34_-_531788.23-P1P2_222	CDC34_-_531788.23-P1P2	CDC34	GTGGAGCGCTCAGGGTCCCC	-9	rA:dC	0.223	(0.203, 0.242)		0.191	0.201	20	40
CDC34_-_531788.23-P1P2_227	CDC34_-_531788.23-P1P2	CDC34	GTGGAGCGCTCCGGGTCCCC	-9	rC:dC	0.148	(0.134, 0.163)		0.191	0.165	30	40
CDC34_-_531788.23-P1P2_230	CDC34_-_531788.23-P1P2	CDC34	GTGGAGCGCTCTGGGTCCCC	-9	rU:dC	0.146	(0.131, 0.161)		0.191	0.165	20	30
CDC34_-_531788.23-P1P2_234	CDC34_-_531788.23-P1P2	CDC34	GTGGAGCGCTCGAGGTCCCC	-8	rA:dC	0.211	(0.195, 0.227)		0.181	0.201	30	40
CDC34_-_531788.23-P1P2_239	CDC34_-_531788.23-P1P2	CDC34	GTGGAGCGCTCGCGGTCCCC	-8	rC:dC	0.095	(0.084, 0.105)		0.181	0.165	30	50
CDC34_-_531788.23-P1P2_242	CDC34_-_531788.23-P1P2	CDC34	GTGGAGCGCTCGTGGTCCCC	-8	rU:dC	0.105	(0.093, 0.116)		0.181	0.165	20	40
CDC34_-_531788.23-P1P2_246	CDC34_-_531788.23-P1P2	CDC34	GTGGAGCGCTCGGAGTCCCC	-7	rA:dC	0.242	(0.215, 0.269)		0.120	0.201	30	40
CDC34_-_531788.23-P1P2_251	CDC34_-_531788.23-P1P2	CDC34	GTGGAGCGCTCGGCGTCCCC	-7	rC:dC	0.082	(0.072, 0.093)		0.120	0.165	30	30
CDC34_-_531788.23-P1P2_254	CDC34_-_531788.23-P1P2	CDC34	GTGGAGCGCTCGGTGTCCCC	-7	rU:dC	0.094	(0.081, 0.106)		0.120	0.165	30	40
CDC34_-_531788.23-P1P2_258	CDC34_-_531788.23-P1P2	CDC34	GTGGAGCGCTCGGGATCCCC	-6	rA:dC	0.384	(0.359, 0.409)		0.139	0.201	40	40
CDC34_-_531788.23-P1P2_263	CDC34_-_531788.23-P1P2	CDC34	GTGGAGCGCTCGGGCTCCCC	-6	rC:dC	0.128	(0.115, 0.141)		0.139	0.165	30	30
CDC34_-_531788.23-P1P2_266	CDC34_-_531788.23-P1P2	CDC34	GTGGAGCGCTCGGGTTCCCC	-6	rU:dC	0.153	(0.138, 0.168)		0.139	0.165	30	50
CDC34_-_531788.23-P1P2_268	CDC34_-_531788.23-P1P2	CDC34	GTGGAGCGCTCGGGGACCCC	-5	rA:dA	0.316	(0.293, 0.340)		0.130	0.182	30	30
CDC34_-_531788.23-P1P2_271	CDC34_-_531788.23-P1P2	CDC34	GTGGAGCGCTCGGGGGCCCC	-5	rG:dA	0.283	(0.261, 0.305)		0.130	0.200	30	30
CDC34_-_531788.23-P1P2_274	CDC34_-_531788.23-P1P2	CDC34	GTGGAGCGCTCGGGGCCCCC	-5	rC:dA	0.324	(0.302, 0.347)		0.130	0.225	30	30
CDC34_-_531788.23-P1P2_281	CDC34_-_531788.23-P1P2	CDC34	GTGGAGCGCTCGGGGTACCC	-4	rA:dG	0.244	(0.222, 0.266)		0.147	0.164	40	40
CDC34_-_531788.23-P1P2_284	CDC34_-_531788.23-P1P2	CDC34	GTGGAGCGCTCGGGGTGCCC	-4	rG:dG	0.289	(0.266, 0.312)		0.147	0.212	30	40
CDC34_-_531788.23-P1P2_289	CDC34_-_531788.23-P1P2	CDC34	GTGGAGCGCTCGGGGTTCCC	-4	rU:dG	0.295	(0.275, 0.315)		0.147	0.192	30	40
CDC34_-_531788.23-P1P2_293	CDC34_-_531788.23-P1P2	CDC34	GTGGAGCGCTCGGGGTCACC	-3	rA:dG	0.132	(0.118, 0.147)		0.116	0.164	30	40
CDC34_-_531788.23-P1P2_296	CDC34_-_531788.23-P1P2	CDC34	GTGGAGCGCTCGGGGTCGCC	-3	rG:dG	0.167	(0.153, 0.181)		0.116	0.212	40	40
CDC34_-_531788.23-P1P2_301	CDC34_-_531788.23-P1P2	CDC34	GTGGAGCGCTCGGGGTCTCC	-3	rU:dG	0.203	(0.186, 0.220)		0.116	0.192	40	40
CDC34_-_531788.23-P1P2_305	CDC34_-_531788.23-P1P2	CDC34	GTGGAGCGCTCGGGGTCCAC	-2	rA:dG	0.115	(0.103, 0.128)		0.113	0.164	40	50
CDC34_-_531788.23-P1P2_308	CDC34_-_531788.23-P1P2	CDC34	GTGGAGCGCTCGGGGTCCGC	-2	rG:dG	0.147	(0.137, 0.157)		0.113	0.212	40	40
CDC34_-_531788.23-P1P2_313	CDC34_-_531788.23-P1P2	CDC34	GTGGAGCGCTCGGGGTCCTC	-2	rU:dG	0.181	(0.168, 0.194)		0.113	0.192	40	50
CDC34_-_531788.23-P1P2_317	CDC34_-_531788.23-P1P2	CDC34	GTGGAGCGCTCGGGGTCCCA	-1	rA:dG	0.140	(0.126, 0.155)		0.105	0.164	40	40
CDC34_-_531788.23-P1P2_320	CDC34_-_531788.23-P1P2	CDC34	GTGGAGCGCTCGGGGTCCCG	-1	rG:dG	0.177	(0.167, 0.187)		0.105	0.212	30	30
CDC34_-_531788.23-P1P2_325	CDC34_-_531788.23-P1P2	CDC34	GTGGAGCGCTCGGGGTCCCT	-1	rU:dG	0.195	(0.178, 0.213)		0.105	0.192	30	40
CDC34_-_531987.23-P1P2	CDC34_-_531987.23-P1P2	CDC34	GGCTGCTGCTGGAGCTCAAG			1.000					30	40
CDC34_-_531987.23-P1P2_102	CDC34_-_531987.23-P1P2	CDC34	GACTGCTGCTGGAGCTCAAG	-19	rA:dC	0.671	(0.638, 0.704)		0.260	0.201	30	40
CDC34_-_531987.23-P1P2_107	CDC34_-_531987.23-P1P2	CDC34	GCCTGCTGCTGGAGCTCAAG	-19	rC:dC	0.675	(0.638, 0.713)		0.260	0.165	30	40
CDC34_-_531987.23-P1P2_110	CDC34_-_531987.23-P1P2	CDC34	GTCTGCTGCTGGAGCTCAAG	-19	rU:dC	0.665	(0.630, 0.700)		0.260	0.165	20	30
CDC34_-_531987.23-P1P2_113	CDC34_-_531987.23-P1P2	CDC34	GGATGCTGCTGGAGCTCAAG	-18	rA:dG	0.753	(0.719, 0.787)		0.218	0.164	30	40
CDC34_-_531987.23-P1P2_116	CDC34_-_531987.23-P1P2	CDC34	GGGTGCTGCTGGAGCTCAAG	-18	rG:dG	0.801	(0.767, 0.835)		0.218	0.212	40	40
CDC34_-_531987.23-P1P2_121	CDC34_-_531987.23-P1P2	CDC34	GGTTGCTGCTGGAGCTCAAG	-18	rU:dG	0.688	(0.652, 0.725)		0.218	0.192	30	40
CDC34_-_531987.23-P1P2_124	CDC34_-_531987.23-P1P2	CDC34	GGCAGCTGCTGGAGCTCAAG	-17	rA:dA	0.622	(0.587, 0.657)		0.274	0.182	30	40
CDC34_-_531987.23-P1P2_127	CDC34_-_531987.23-P1P2	CDC34	GGCGGCTGCTGGAGCTCAAG	-17	rG:dA	0.736	(0.702, 0.769)		0.274	0.200	30	30
CDC34_-_531987.23-P1P2_130	CDC34_-_531987.23-P1P2	CDC34	GGCCGCTGCTGGAGCTCAAG	-17	rC:dA	0.674	(0.642, 0.706)		0.274	0.225	30	40
CDC34_-_531987.23-P1P2_138	CDC34_-_531987.23-P1P2	CDC34	GGCTACTGCTGGAGCTCAAG	-16	rA:dC	0.435	(0.395, 0.475)		0.261	0.201	30	40
CDC34_-_531987.23-P1P2_143	CDC34_-_531987.23-P1P2	CDC34	GGCTCCTGCTGGAGCTCAAG	-16	rC:dC	0.412	(0.378, 0.447)		0.261	0.165	30	40
CDC34_-_531987.23-P1P2_146	CDC34_-_531987.23-P1P2	CDC34	GGCTTCTGCTGGAGCTCAAG	-16	rU:dC	0.339	(0.303, 0.376)		0.261	0.165	30	30
CDC34_-_531987.23-P1P2_149	CDC34_-_531987.23-P1P2	CDC34	GGCTGATGCTGGAGCTCAAG	-15	rA:dG	0.293	(0.264, 0.322)		0.223	0.164	30	40
CDC34_-_531987.23-P1P2_152	CDC34_-_531987.23-P1P2	CDC34	GGCTGGTGCTGGAGCTCAAG	-15	rG:dG	0.458	(0.423, 0.493)		0.223	0.212	20	30
CDC34_-_531987.23-P1P2_157	CDC34_-_531987.23-P1P2	CDC34	GGCTGTTGCTGGAGCTCAAG	-15	rU:dG	0.475	(0.434, 0.516)		0.223	0.192	30	30
CDC34_-_531987.23-P1P2_160	CDC34_-_531987.23-P1P2	CDC34	GGCTGCAGCTGGAGCTCAAG	-14	rA:dA	0.307	(0.270, 0.344)		0.256	0.182	30	30
CDC34_-_531987.23-P1P2_163	CDC34_-_531987.23-P1P2	CDC34	GGCTGCGGCTGGAGCTCAAG	-14	rG:dA	0.445	(0.402, 0.487)		0.256	0.200	30	40
CDC34_-_531987.23-P1P2_166	CDC34_-_531987.23-P1P2	CDC34	GGCTGCCGCTGGAGCTCAAG	-14	rC:dA	0.352	(0.312, 0.392)		0.256	0.225	30	40
CDC34_-_531987.23-P1P2_174	CDC34_-_531987.23-P1P2	CDC34	GGCTGCTACTGGAGCTCAAG	-13	rA:dC	0.192	(0.162, 0.222)		0.259	0.201	20	40
CDC34_-_531987.23-P1P2_179	CDC34_-_531987.23-P1P2	CDC34	GGCTGCTCCTGGAGCTCAAG	-13	rC:dC	0.090	(0.072, 0.109)		0.259	0.165	30	30
CDC34_-_531987.23-P1P2_182	CDC34_-_531987.23-P1P2	CDC34	GGCTGCTTCTGGAGCTCAAG	-13	rU:dC	0.163	(0.136, 0.191)		0.259	0.165	30	40
CDC34_-_531987.23-P1P2_185	CDC34_-_531987.23-P1P2	CDC34	GGCTGCTGATGGAGCTCAAG	-12	rA:dG	0.183	(0.157, 0.209)		0.259	0.164	20	50
CDC34_-_531987.23-P1P2_188	CDC34_-_531987.23-P1P2	CDC34	GGCTGCTGGTGGAGCTCAAG	-12	rG:dG	0.393	(0.360, 0.425)		0.259	0.212	30	40
CDC34_-_531987.23-P1P2_193	CDC34_-_531987.23-P1P2	CDC34	GGCTGCTGTTGGAGCTCAAG	-12	rU:dG	0.343	(0.310, 0.376)		0.259	0.192	20	50
CDC34_-_531987.23-P1P2_196	CDC34_-_531987.23-P1P2	CDC34	GGCTGCTGCAGGAGCTCAAG	-11	rA:dA	0.153	(0.126, 0.180)		0.242	0.182	20	40
CDC34_-_531987.23-P1P2_199	CDC34_-_531987.23-P1P2	CDC34	GGCTGCTGCGGGAGCTCAAG	-11	rG:dA	0.330	(0.302, 0.358)		0.242	0.200	30	30
CDC34_-_531987.23-P1P2_202	CDC34_-_531987.23-P1P2	CDC34	GGCTGCTGCCGGAGCTCAAG	-11	rC:dA	0.144	(0.121, 0.167)		0.242	0.225	40	50
CDC34_-_531987.23-P1P2_210	CDC34_-_531987.23-P1P2	CDC34	GGCTGCTGCTAGAGCTCAAG	-10	rA:dC	0.006	(-0.006, 0.018)		0.204	0.201	40	40
CDC34_-_531987.23-P1P2_215	CDC34_-_531987.23-P1P2	CDC34	GGCTGCTGCTCGAGCTCAAG	-10	rC:dC	-0.013	(-0.024, -0.002)		0.204	0.165	40	60
CDC34_-_531987.23-P1P2_218	CDC34_-_531987.23-P1P2	CDC34	GGCTGCTGCTTGAGCTCAAG	-10	rU:dC	-0.008	(-0.019, 0.004)		0.204	0.165	30	50
CDC34_-_531987.23-P1P2_222	CDC34_-_531987.23-P1P2	CDC34	GGCTGCTGCTGAAGCTCAAG	-9	rA:dC	0.010	(-0.006, 0.025)		0.191	0.201	20	30
CDC34_-_531987.23-P1P2_227	CDC34_-_531987.23-P1P2	CDC34	GGCTGCTGCTGCAGCTCAAG	-9	rC:dC	0.007	(-0.003, 0.017)		0.191	0.165	30	40
CDC34_-_531987.23-P1P2_230	CDC34_-_531987.23-P1P2	CDC34	GGCTGCTGCTGTAGCTCAAG	-9	rU:dC	0.009	(-0.002, 0.020)		0.191	0.165	30	40
CDC34_-_531987.23-P1P2_237	CDC34_-_531987.23-P1P2	CDC34	GGCTGCTGCTGGGGCTCAAG	-8	rG:dT	0.474	(0.444, 0.505)		0.181	0.235	20	40
CDC34_-_531987.23-P1P2_240	CDC34_-_531987.23-P1P2	CDC34	GGCTGCTGCTGGCGCTCAAG	-8	rC:dT	0.046	(0.027, 0.064)		0.181	0.209	40	40
CDC34_-_531987.23-P1P2_243	CDC34_-_531987.23-P1P2	CDC34	GGCTGCTGCTGGTGCTCAAG	-8	rU:dT	0.046	(0.029, 0.062)		0.181	0.186	30	40
CDC34_-_531987.23-P1P2_246	CDC34_-_531987.23-P1P2	CDC34	GGCTGCTGCTGGAACTCAAG	-7	rA:dC	0.032	(0.018, 0.047)		0.120	0.201	20	20
CDC34_-_531987.23-P1P2_251	CDC34_-_531987.23-P1P2	CDC34	GGCTGCTGCTGGACCTCAAG	-7	rC:dC	0.024	(0.015, 0.033)		0.120	0.165	30	50
CDC34_-_531987.23-P1P2_254	CDC34_-_531987.23-P1P2	CDC34	GGCTGCTGCTGGATCTCAAG	-7	rU:dC	0.002	(-0.009, 0.012)		0.120	0.165	30	50
CDC34_-_531987.23-P1P2_257	CDC34_-_531987.23-P1P2	CDC34	GGCTGCTGCTGGAGATCAAG	-6	rA:dG	0.010	(-0.000, 0.021)		0.139	0.164	30	40
CDC34_-_531987.23-P1P2_260	CDC34_-_531987.23-P1P2	CDC34	GGCTGCTGCTGGAGGTCAAG	-6	rG:dG	0.038	(0.028, 0.048)		0.139	0.212	20	40
CDC34_-_531987.23-P1P2_265	CDC34_-_531987.23-P1P2	CDC34	GGCTGCTGCTGGAGTTCAAG	-6	rU:dG	0.008	(-0.006, 0.021)		0.139	0.192	30	40
CDC34_-_531987.23-P1P2_268	CDC34_-_531987.23-P1P2	CDC34	GGCTGCTGCTGGAGCACAAG	-5	rA:dA	0.034	(0.020, 0.047)		0.130	0.182	30	50
CDC34_-_531987.23-P1P2_271	CDC34_-_531987.23-P1P2	CDC34	GGCTGCTGCTGGAGCGCAAG	-5	rG:dA	0.053	(0.042, 0.063)		0.130	0.200	30	40
CDC34_-_531987.23-P1P2_274	CDC34_-_531987.23-P1P2	CDC34	GGCTGCTGCTGGAGCCCAAG	-5	rC:dA	0.098	(0.081, 0.114)		0.130	0.225	30	30
CDC34_-_531987.23-P1P2_281	CDC34_-_531987.23-P1P2	CDC34	GGCTGCTGCTGGAGCTAAAG	-4	rA:dG	0.019	(0.007, 0.031)		0.147	0.164	30	50
CDC34_-_531987.23-P1P2_284	CDC34_-_531987.23-P1P2	CDC34	GGCTGCTGCTGGAGCTGAAG	-4	rG:dG	0.086	(0.069, 0.103)		0.147	0.212	20	30
CDC34_-_531987.23-P1P2_289	CDC34_-_531987.23-P1P2	CDC34	GGCTGCTGCTGGAGCTTAAG	-4	rU:dG	0.025	(0.013, 0.037)		0.147	0.192	30	50
CDC34_-_531987.23-P1P2_297	CDC34_-_531987.23-P1P2	CDC34	GGCTGCTGCTGGAGCTCGAG	-3	rG:dT	0.283	(0.258, 0.309)		0.116	0.235	30	40
CDC34_-_531987.23-P1P2_300	CDC34_-_531987.23-P1P2	CDC34	GGCTGCTGCTGGAGCTCCAG	-3	rC:dT	0.074	(0.059, 0.090)		0.116	0.209	30	30
CDC34_-_531987.23-P1P2_303	CDC34_-_531987.23-P1P2	CDC34	GGCTGCTGCTGGAGCTCTAG	-3	rU:dT	0.053	(0.040, 0.066)		0.116	0.186	30	40
CDC34_-_531987.23-P1P2_309	CDC34_-_531987.23-P1P2	CDC34	GGCTGCTGCTGGAGCTCAGG	-2	rG:dT	0.255	(0.231, 0.279)		0.113	0.235	30	30
CDC34_-_531987.23-P1P2_312	CDC34_-_531987.23-P1P2	CDC34	GGCTGCTGCTGGAGCTCACG	-2	rC:dT	0.039	(0.027, 0.050)		0.113	0.209	30	40
CDC34_-_531987.23-P1P2_315	CDC34_-_531987.23-P1P2	CDC34	GGCTGCTGCTGGAGCTCATG	-2	rU:dT	0.044	(0.032, 0.056)		0.113	0.186	30	50
CDC34_-_531987.23-P1P2_318	CDC34_-_531987.23-P1P2	CDC34	GGCTGCTGCTGGAGCTCAAA	-1	rA:dC	0.020	(0.010, 0.030)		0.105	0.201	40	50
CDC34_-_531987.23-P1P2_323	CDC34_-_531987.23-P1P2	CDC34	GGCTGCTGCTGGAGCTCAAC	-1	rC:dC	0.026	(0.017, 0.035)		0.105	0.165	30	50
CDC34_-_531987.23-P1P2_326	CDC34_-_531987.23-P1P2	CDC34	GGCTGCTGCTGGAGCTCAAT	-1	rU:dC	0.021	(0.012, 0.030)		0.105	0.165	30	40
CDC37L1_+_4679593.23-P1P2	CDC37L1_+_4679593.23-P1P2	CDC37L1	GGCACACCCGGCGACAGCCT			1.000					50	50
CDC37L1_+_4679593.23-P1P2_102	CDC37L1_+_4679593.23-P1P2	CDC37L1	GACACACCCGGCGACAGCCT	-19	rA:dC	0.879	(0.852, 0.905)		0.260	0.201	50	50
CDC37L1_+_4679593.23-P1P2_107	CDC37L1_+_4679593.23-P1P2	CDC37L1	GCCACACCCGGCGACAGCCT	-19	rC:dC	0.842	(0.822, 0.862)		0.260	0.165	40	50
CDC37L1_+_4679593.23-P1P2_110	CDC37L1_+_4679593.23-P1P2	CDC37L1	GTCACACCCGGCGACAGCCT	-19	rU:dC	0.808	(0.787, 0.828)		0.260	0.165	50	50
CDC37L1_+_4679593.23-P1P2_113	CDC37L1_+_4679593.23-P1P2	CDC37L1	GGAACACCCGGCGACAGCCT	-18	rA:dG	0.835	(0.802, 0.868)		0.218	0.164	40	60
CDC37L1_+_4679593.23-P1P2_116	CDC37L1_+_4679593.23-P1P2	CDC37L1	GGGACACCCGGCGACAGCCT	-18	rG:dG	0.849	(0.823, 0.875)		0.218	0.212	40	50
CDC37L1_+_4679593.23-P1P2_121	CDC37L1_+_4679593.23-P1P2	CDC37L1	GGTACACCCGGCGACAGCCT	-18	rU:dG	0.835	(0.805, 0.866)		0.218	0.192	50	60
CDC37L1_+_4679593.23-P1P2_129	CDC37L1_+_4679593.23-P1P2	CDC37L1	GGCGCACCCGGCGACAGCCT	-17	rG:dT	0.940	(0.907, 0.973)		0.274	0.235	50	50
CDC37L1_+_4679593.23-P1P2_132	CDC37L1_+_4679593.23-P1P2	CDC37L1	GGCCCACCCGGCGACAGCCT	-17	rC:dT	0.809	(0.778, 0.840)		0.274	0.209	40	50
CDC37L1_+_4679593.23-P1P2_135	CDC37L1_+_4679593.23-P1P2	CDC37L1	GGCTCACCCGGCGACAGCCT	-17	rU:dT	0.729	(0.695, 0.762)		0.274	0.186	40	50
CDC37L1_+_4679593.23-P1P2_137	CDC37L1_+_4679593.23-P1P2	CDC37L1	GGCAAACCCGGCGACAGCCT	-16	rA:dG	0.488	(0.448, 0.528)		0.261	0.164	40	50
CDC37L1_+_4679593.23-P1P2_140	CDC37L1_+_4679593.23-P1P2	CDC37L1	GGCAGACCCGGCGACAGCCT	-16	rG:dG	0.590	(0.557, 0.624)		0.261	0.212	40	50
CDC37L1_+_4679593.23-P1P2_145	CDC37L1_+_4679593.23-P1P2	CDC37L1	GGCATACCCGGCGACAGCCT	-16	rU:dG	0.622	(0.583, 0.660)		0.261	0.192	40	50
CDC37L1_+_4679593.23-P1P2_153	CDC37L1_+_4679593.23-P1P2	CDC37L1	GGCACGCCCGGCGACAGCCT	-15	rG:dT	0.849	(0.821, 0.878)		0.223	0.235	40	50
CDC37L1_+_4679593.23-P1P2_156	CDC37L1_+_4679593.23-P1P2	CDC37L1	GGCACCCCCGGCGACAGCCT	-15	rC:dT	0.693	(0.657, 0.729)		0.223	0.209	40	50
CDC37L1_+_4679593.23-P1P2_159	CDC37L1_+_4679593.23-P1P2	CDC37L1	GGCACTCCCGGCGACAGCCT	-15	rU:dT	0.657	(0.617, 0.697)		0.223	0.186	40	40
CDC37L1_+_4679593.23-P1P2_161	CDC37L1_+_4679593.23-P1P2	CDC37L1	GGCACAACCGGCGACAGCCT	-14	rA:dG	0.471	(0.429, 0.512)		0.256	0.164	50	50
CDC37L1_+_4679593.23-P1P2_164	CDC37L1_+_4679593.23-P1P2	CDC37L1	GGCACAGCCGGCGACAGCCT	-14	rG:dG	0.527	(0.488, 0.565)		0.256	0.212	50	50
CDC37L1_+_4679593.23-P1P2_169	CDC37L1_+_4679593.23-P1P2	CDC37L1	GGCACATCCGGCGACAGCCT	-14	rU:dG	0.662	(0.629, 0.694)		0.256	0.192	40	50
CDC37L1_+_4679593.23-P1P2_173	CDC37L1_+_4679593.23-P1P2	CDC37L1	GGCACACACGGCGACAGCCT	-13	rA:dG	0.495	(0.454, 0.536)		0.259	0.164	40	50
CDC37L1_+_4679593.23-P1P2_176	CDC37L1_+_4679593.23-P1P2	CDC37L1	GGCACACGCGGCGACAGCCT	-13	rG:dG	0.544	(0.507, 0.581)		0.259	0.212	40	50
CDC37L1_+_4679593.23-P1P2_181	CDC37L1_+_4679593.23-P1P2	CDC37L1	GGCACACTCGGCGACAGCCT	-13	rU:dG	0.689	(0.657, 0.721)		0.259	0.192	40	40
CDC37L1_+_4679593.23-P1P2_185	CDC37L1_+_4679593.23-P1P2	CDC37L1	GGCACACCAGGCGACAGCCT	-12	rA:dG	0.417	(0.376, 0.458)		0.259	0.164	40	50
CDC37L1_+_4679593.23-P1P2_188	CDC37L1_+_4679593.23-P1P2	CDC37L1	GGCACACCGGGCGACAGCCT	-12	rG:dG	0.566	(0.527, 0.605)		0.259	0.212	40	40
CDC37L1_+_4679593.23-P1P2_193	CDC37L1_+_4679593.23-P1P2	CDC37L1	GGCACACCTGGCGACAGCCT	-12	rU:dG	0.631	(0.598, 0.665)		0.259	0.192	40	40
CDC37L1_+_4679593.23-P1P2_198	CDC37L1_+_4679593.23-P1P2	CDC37L1	GGCACACCCAGCGACAGCCT	-11	rA:dC	0.145	(0.119, 0.171)		0.242	0.201	30	40
CDC37L1_+_4679593.23-P1P2_203	CDC37L1_+_4679593.23-P1P2	CDC37L1	GGCACACCCCGCGACAGCCT	-11	rC:dC	0.046	(0.032, 0.059)		0.242	0.165	40	50
CDC37L1_+_4679593.23-P1P2_206	CDC37L1_+_4679593.23-P1P2	CDC37L1	GGCACACCCTGCGACAGCCT	-11	rU:dC	0.066	(0.047, 0.084)		0.242	0.165	30	40
CDC37L1_+_4679593.23-P1P2_210	CDC37L1_+_4679593.23-P1P2	CDC37L1	GGCACACCCGACGACAGCCT	-10	rA:dC	0.176	(0.149, 0.202)		0.204	0.201	40	60
CDC37L1_+_4679593.23-P1P2_215	CDC37L1_+_4679593.23-P1P2	CDC37L1	GGCACACCCGCCGACAGCCT	-10	rC:dC	0.056	(0.043, 0.069)		0.204	0.165	40	40
CDC37L1_+_4679593.23-P1P2_218	CDC37L1_+_4679593.23-P1P2	CDC37L1	GGCACACCCGTCGACAGCCT	-10	rU:dC	0.067	(0.053, 0.081)		0.204	0.165	40	50
CDC37L1_+_4679593.23-P1P2_221	CDC37L1_+_4679593.23-P1P2	CDC37L1	GGCACACCCGGAGACAGCCT	-9	rA:dG	0.131	(0.111, 0.151)		0.191	0.164	30	40
CDC37L1_+_4679593.23-P1P2_224	CDC37L1_+_4679593.23-P1P2	CDC37L1	GGCACACCCGGGGACAGCCT	-9	rG:dG	0.484	(0.458, 0.509)		0.191	0.212	40	40
CDC37L1_+_4679593.23-P1P2_229	CDC37L1_+_4679593.23-P1P2	CDC37L1	GGCACACCCGGTGACAGCCT	-9	rU:dG	0.638	(0.610, 0.666)		0.191	0.192	30	40
CDC37L1_+_4679593.23-P1P2_234	CDC37L1_+_4679593.23-P1P2	CDC37L1	GGCACACCCGGCAACAGCCT	-8	rA:dC	0.079	(0.064, 0.095)		0.181	0.201	40	40
CDC37L1_+_4679593.23-P1P2_239	CDC37L1_+_4679593.23-P1P2	CDC37L1	GGCACACCCGGCCACAGCCT	-8	rC:dC	0.064	(0.056, 0.071)		0.181	0.165	30	40
CDC37L1_+_4679593.23-P1P2_242	CDC37L1_+_4679593.23-P1P2	CDC37L1	GGCACACCCGGCTACAGCCT	-8	rU:dC	0.041	(0.032, 0.050)		0.181	0.165	40	50
CDC37L1_+_4679593.23-P1P2_249	CDC37L1_+_4679593.23-P1P2	CDC37L1	GGCACACCCGGCGGCAGCCT	-7	rG:dT	0.377	(0.349, 0.405)		0.120	0.235	30	30
CDC37L1_+_4679593.23-P1P2_252	CDC37L1_+_4679593.23-P1P2	CDC37L1	GGCACACCCGGCGCCAGCCT	-7	rC:dT	0.087	(0.071, 0.103)		0.120	0.209	20	30
CDC37L1_+_4679593.23-P1P2_255	CDC37L1_+_4679593.23-P1P2	CDC37L1	GGCACACCCGGCGTCAGCCT	-7	rU:dT	0.069	(0.053, 0.085)		0.120	0.186	40	50
CDC37L1_+_4679593.23-P1P2_257	CDC37L1_+_4679593.23-P1P2	CDC37L1	GGCACACCCGGCGAAAGCCT	-6	rA:dG	0.031	(0.019, 0.043)		0.139	0.164	50	60
CDC37L1_+_4679593.23-P1P2_260	CDC37L1_+_4679593.23-P1P2	CDC37L1	GGCACACCCGGCGAGAGCCT	-6	rG:dG	0.054	(0.044, 0.064)		0.139	0.212	30	40
CDC37L1_+_4679593.23-P1P2_265	CDC37L1_+_4679593.23-P1P2	CDC37L1	GGCACACCCGGCGATAGCCT	-6	rU:dG	0.051	(0.038, 0.065)		0.139	0.192	50	50
CDC37L1_+_4679593.23-P1P2_273	CDC37L1_+_4679593.23-P1P2	CDC37L1	GGCACACCCGGCGACGGCCT	-5	rG:dT	0.382	(0.357, 0.407)		0.130	0.235	30	30
CDC37L1_+_4679593.23-P1P2_276	CDC37L1_+_4679593.23-P1P2	CDC37L1	GGCACACCCGGCGACCGCCT	-5	rC:dT	0.169	(0.142, 0.195)		0.130	0.209	40	40
CDC37L1_+_4679593.23-P1P2_279	CDC37L1_+_4679593.23-P1P2	CDC37L1	GGCACACCCGGCGACTGCCT	-5	rU:dT	0.098	(0.082, 0.113)		0.130	0.186	40	50
CDC37L1_+_4679593.23-P1P2_282	CDC37L1_+_4679593.23-P1P2	CDC37L1	GGCACACCCGGCGACAACCT	-4	rA:dC	0.067	(0.051, 0.083)		0.147	0.201	40	50
CDC37L1_+_4679593.23-P1P2_287	CDC37L1_+_4679593.23-P1P2	CDC37L1	GGCACACCCGGCGACACCCT	-4	rC:dC	0.032	(0.021, 0.043)		0.147	0.165	50	50
CDC37L1_+_4679593.23-P1P2_290	CDC37L1_+_4679593.23-P1P2	CDC37L1	GGCACACCCGGCGACATCCT	-4	rU:dC	0.032	(0.019, 0.045)		0.147	0.165	40	60
CDC37L1_+_4679593.23-P1P2_293	CDC37L1_+_4679593.23-P1P2	CDC37L1	GGCACACCCGGCGACAGACT	-3	rA:dG	0.057	(0.043, 0.070)		0.116	0.164	40	50
CDC37L1_+_4679593.23-P1P2_296	CDC37L1_+_4679593.23-P1P2	CDC37L1	GGCACACCCGGCGACAGGCT	-3	rG:dG	0.124	(0.107, 0.140)		0.116	0.212	40	50
CDC37L1_+_4679593.23-P1P2_301	CDC37L1_+_4679593.23-P1P2	CDC37L1	GGCACACCCGGCGACAGTCT	-3	rU:dG	0.116	(0.099, 0.134)		0.116	0.192	40	60
CDC37L1_+_4679593.23-P1P2_305	CDC37L1_+_4679593.23-P1P2	CDC37L1	GGCACACCCGGCGACAGCAT	-2	rA:dG	0.042	(0.030, 0.053)		0.113	0.164	50	50
CDC37L1_+_4679593.23-P1P2_308	CDC37L1_+_4679593.23-P1P2	CDC37L1	GGCACACCCGGCGACAGCGT	-2	rG:dG	0.092	(0.079, 0.105)		0.113	0.212	50	50
CDC37L1_+_4679593.23-P1P2_313	CDC37L1_+_4679593.23-P1P2	CDC37L1	GGCACACCCGGCGACAGCTT	-2	rU:dG	0.074	(0.059, 0.089)		0.113	0.192	50	50
CDC37L1_+_4679593.23-P1P2_316	CDC37L1_+_4679593.23-P1P2	CDC37L1	GGCACACCCGGCGACAGCCA	-1	rA:dA	0.106	(0.091, 0.122)		0.105	0.182	30	30
CDC37L1_+_4679593.23-P1P2_319	CDC37L1_+_4679593.23-P1P2	CDC37L1	GGCACACCCGGCGACAGCCG	-1	rG:dA	0.142	(0.129, 0.156)		0.105	0.200	40	50
CDC37L1_+_4679593.23-P1P2_322	CDC37L1_+_4679593.23-P1P2	CDC37L1	GGCACACCCGGCGACAGCCC	-1	rC:dA	0.122	(0.104, 0.139)		0.105	0.225	30	40
CDC37L1_-_4679627.23-P1P2	CDC37L1_-_4679627.23-P1P2	CDC37L1	GCGGGTGTGCAGCGGCGTCG			1.000					40	40
CDC37L1_-_4679627.23-P1P2_101	CDC37L1_-_4679627.23-P1P2	CDC37L1	GAGGGTGTGCAGCGGCGTCG	-19	rA:dG	0.826	(0.774, 0.878)		0.260	0.164	40	40
CDC37L1_-_4679627.23-P1P2_104	CDC37L1_-_4679627.23-P1P2	CDC37L1	GGGGGTGTGCAGCGGCGTCG	-19	rG:dG	0.831	(0.782, 0.879)		0.260	0.212	40	40
CDC37L1_-_4679627.23-P1P2_109	CDC37L1_-_4679627.23-P1P2	CDC37L1	GTGGGTGTGCAGCGGCGTCG	-19	rU:dG	0.733	(0.683, 0.783)		0.260	0.192	40	40
CDC37L1_-_4679627.23-P1P2_114	CDC37L1_-_4679627.23-P1P2	CDC37L1	GCAGGTGTGCAGCGGCGTCG	-18	rA:dC	0.654	(0.610, 0.698)		0.218	0.201	40	40
CDC37L1_-_4679627.23-P1P2_119	CDC37L1_-_4679627.23-P1P2	CDC37L1	GCCGGTGTGCAGCGGCGTCG	-18	rC:dC	0.728	(0.677, 0.780)		0.218	0.165	30	30
CDC37L1_-_4679627.23-P1P2_122	CDC37L1_-_4679627.23-P1P2	CDC37L1	GCTGGTGTGCAGCGGCGTCG	-18	rU:dC	0.661	(0.613, 0.710)		0.218	0.165	40	40
CDC37L1_-_4679627.23-P1P2_126	CDC37L1_-_4679627.23-P1P2	CDC37L1	GCGAGTGTGCAGCGGCGTCG	-17	rA:dC	0.444	(0.402, 0.487)		0.274	0.201	40	40
CDC37L1_-_4679627.23-P1P2_131	CDC37L1_-_4679627.23-P1P2	CDC37L1	GCGCGTGTGCAGCGGCGTCG	-17	rC:dC	0.461	(0.416, 0.506)		0.274	0.165	40	40
CDC37L1_-_4679627.23-P1P2_134	CDC37L1_-_4679627.23-P1P2	CDC37L1	GCGTGTGTGCAGCGGCGTCG	-17	rU:dC	0.435	(0.395, 0.475)		0.274	0.165	40	40
CDC37L1_-_4679627.23-P1P2_138	CDC37L1_-_4679627.23-P1P2	CDC37L1	GCGGATGTGCAGCGGCGTCG	-16	rA:dC	0.341	(0.304, 0.378)		0.261	0.201	40	40
CDC37L1_-_4679627.23-P1P2_143	CDC37L1_-_4679627.23-P1P2	CDC37L1	GCGGCTGTGCAGCGGCGTCG	-16	rC:dC	0.339	(0.310, 0.367)		0.261	0.165	40	40
CDC37L1_-_4679627.23-P1P2_146	CDC37L1_-_4679627.23-P1P2	CDC37L1	GCGGTTGTGCAGCGGCGTCG	-16	rU:dC	0.276	(0.247, 0.305)		0.261	0.165	40	40
CDC37L1_-_4679627.23-P1P2_148	CDC37L1_-_4679627.23-P1P2	CDC37L1	GCGGGAGTGCAGCGGCGTCG	-15	rA:dA	0.325	(0.287, 0.364)		0.223	0.182	40	40
CDC37L1_-_4679627.23-P1P2_151	CDC37L1_-_4679627.23-P1P2	CDC37L1	GCGGGGGTGCAGCGGCGTCG	-15	rG:dA	0.515	(0.474, 0.555)		0.223	0.200	40	40
CDC37L1_-_4679627.23-P1P2_154	CDC37L1_-_4679627.23-P1P2	CDC37L1	GCGGGCGTGCAGCGGCGTCG	-15	rC:dA	0.429	(0.380, 0.478)		0.223	0.225	40	40
CDC37L1_-_4679627.23-P1P2_162	CDC37L1_-_4679627.23-P1P2	CDC37L1	GCGGGTATGCAGCGGCGTCG	-14	rA:dC	0.206	(0.173, 0.238)		0.256	0.201	50	50
CDC37L1_-_4679627.23-P1P2_167	CDC37L1_-_4679627.23-P1P2	CDC37L1	GCGGGTCTGCAGCGGCGTCG	-14	rC:dC	0.144	(0.113, 0.175)		0.256	0.165	40	40
CDC37L1_-_4679627.23-P1P2_170	CDC37L1_-_4679627.23-P1P2	CDC37L1	GCGGGTTTGCAGCGGCGTCG	-14	rU:dC	0.161	(0.122, 0.200)		0.256	0.165	40	40
CDC37L1_-_4679627.23-P1P2_172	CDC37L1_-_4679627.23-P1P2	CDC37L1	GCGGGTGAGCAGCGGCGTCG	-13	rA:dA	0.273	(0.230, 0.316)		0.259	0.182	40	40
CDC37L1_-_4679627.23-P1P2_175	CDC37L1_-_4679627.23-P1P2	CDC37L1	GCGGGTGGGCAGCGGCGTCG	-13	rG:dA	0.520	(0.472, 0.567)		0.259	0.200	30	30
CDC37L1_-_4679627.23-P1P2_178	CDC37L1_-_4679627.23-P1P2	CDC37L1	GCGGGTGCGCAGCGGCGTCG	-13	rC:dA	0.228	(0.187, 0.268)		0.259	0.225	40	40
CDC37L1_-_4679627.23-P1P2_186	CDC37L1_-_4679627.23-P1P2	CDC37L1	GCGGGTGTACAGCGGCGTCG	-12	rA:dC	0.108	(0.079, 0.137)		0.259	0.201	50	50
CDC37L1_-_4679627.23-P1P2_191	CDC37L1_-_4679627.23-P1P2	CDC37L1	GCGGGTGTCCAGCGGCGTCG	-12	rC:dC	0.015	(-0.005, 0.036)		0.259	0.165	30	40
CDC37L1_-_4679627.23-P1P2_194	CDC37L1_-_4679627.23-P1P2	CDC37L1	GCGGGTGTTCAGCGGCGTCG	-12	rU:dC	0.057	(0.029, 0.084)		0.259	0.165	40	50
CDC37L1_-_4679627.23-P1P2_197	CDC37L1_-_4679627.23-P1P2	CDC37L1	GCGGGTGTGAAGCGGCGTCG	-11	rA:dG	0.098	(0.073, 0.124)		0.242	0.164	40	40
CDC37L1_-_4679627.23-P1P2_200	CDC37L1_-_4679627.23-P1P2	CDC37L1	GCGGGTGTGGAGCGGCGTCG	-11	rG:dG	0.350	(0.312, 0.389)		0.242	0.212	30	30
CDC37L1_-_4679627.23-P1P2_205	CDC37L1_-_4679627.23-P1P2	CDC37L1	GCGGGTGTGTAGCGGCGTCG	-11	rU:dG	0.309	(0.272, 0.347)		0.242	0.192	40	50
CDC37L1_-_4679627.23-P1P2_213	CDC37L1_-_4679627.23-P1P2	CDC37L1	GCGGGTGTGCGGCGGCGTCG	-10	rG:dT	0.588	(0.542, 0.634)		0.204	0.235	30	30
CDC37L1_-_4679627.23-P1P2_216	CDC37L1_-_4679627.23-P1P2	CDC37L1	GCGGGTGTGCCGCGGCGTCG	-10	rC:dT	0.052	(0.029, 0.075)		0.204	0.209	30	30
CDC37L1_-_4679627.23-P1P2_219	CDC37L1_-_4679627.23-P1P2	CDC37L1	GCGGGTGTGCTGCGGCGTCG	-10	rU:dT	0.073	(0.048, 0.098)		0.204	0.186	40	40
CDC37L1_-_4679627.23-P1P2_222	CDC37L1_-_4679627.23-P1P2	CDC37L1	GCGGGTGTGCAACGGCGTCG	-9	rA:dC	-0.000	(-0.012, 0.011)		0.191	0.201	40	60
CDC37L1_-_4679627.23-P1P2_227	CDC37L1_-_4679627.23-P1P2	CDC37L1	GCGGGTGTGCACCGGCGTCG	-9	rC:dC	0.007	(-0.003, 0.017)		0.191	0.165	40	50
CDC37L1_-_4679627.23-P1P2_230	CDC37L1_-_4679627.23-P1P2	CDC37L1	GCGGGTGTGCATCGGCGTCG	-9	rU:dC	0.001	(-0.008, 0.011)		0.191	0.165	50	60
CDC37L1_-_4679627.23-P1P2_233	CDC37L1_-_4679627.23-P1P2	CDC37L1	GCGGGTGTGCAGAGGCGTCG	-8	rA:dG	-0.008	(-0.022, 0.006)		0.181	0.164	30	30
CDC37L1_-_4679627.23-P1P2_236	CDC37L1_-_4679627.23-P1P2	CDC37L1	GCGGGTGTGCAGGGGCGTCG	-8	rG:dG	0.168	(0.144, 0.193)		0.181	0.212	30	30
CDC37L1_-_4679627.23-P1P2_241	CDC37L1_-_4679627.23-P1P2	CDC37L1	GCGGGTGTGCAGTGGCGTCG	-8	rU:dG	0.170	(0.137, 0.203)		0.181	0.192	30	50
CDC37L1_-_4679627.23-P1P2_246	CDC37L1_-_4679627.23-P1P2	CDC37L1	GCGGGTGTGCAGCAGCGTCG	-7	rA:dC	0.020	(0.007, 0.033)		0.120	0.201	30	40
CDC37L1_-_4679627.23-P1P2_251	CDC37L1_-_4679627.23-P1P2	CDC37L1	GCGGGTGTGCAGCCGCGTCG	-7	rC:dC	0.006	(-0.004, 0.017)		0.120	0.165	50	50
CDC37L1_-_4679627.23-P1P2_254	CDC37L1_-_4679627.23-P1P2	CDC37L1	GCGGGTGTGCAGCTGCGTCG	-7	rU:dC	-0.009	(-0.021, 0.003)		0.120	0.165	40	40
CDC37L1_-_4679627.23-P1P2_258	CDC37L1_-_4679627.23-P1P2	CDC37L1	GCGGGTGTGCAGCGACGTCG	-6	rA:dC	0.063	(0.045, 0.080)		0.139	0.201	50	50
CDC37L1_-_4679627.23-P1P2_263	CDC37L1_-_4679627.23-P1P2	CDC37L1	GCGGGTGTGCAGCGCCGTCG	-6	rC:dC	0.026	(0.013, 0.040)		0.139	0.165	30	30
CDC37L1_-_4679627.23-P1P2_266	CDC37L1_-_4679627.23-P1P2	CDC37L1	GCGGGTGTGCAGCGTCGTCG	-6	rU:dC	0.012	(-0.001, 0.026)		0.139	0.165	40	60
CDC37L1_-_4679627.23-P1P2_269	CDC37L1_-_4679627.23-P1P2	CDC37L1	GCGGGTGTGCAGCGGAGTCG	-5	rA:dG	0.009	(-0.004, 0.021)		0.130	0.164	30	30
CDC37L1_-_4679627.23-P1P2_272	CDC37L1_-_4679627.23-P1P2	CDC37L1	GCGGGTGTGCAGCGGGGTCG	-5	rG:dG	0.058	(0.044, 0.073)		0.130	0.212	30	40
CDC37L1_-_4679627.23-P1P2_277	CDC37L1_-_4679627.23-P1P2	CDC37L1	GCGGGTGTGCAGCGGTGTCG	-5	rU:dG	0.039	(0.021, 0.056)		0.130	0.192	40	50
CDC37L1_-_4679627.23-P1P2_282	CDC37L1_-_4679627.23-P1P2	CDC37L1	GCGGGTGTGCAGCGGCATCG	-4	rA:dC	0.006	(-0.006, 0.019)		0.147	0.201	30	30
CDC37L1_-_4679627.23-P1P2_287	CDC37L1_-_4679627.23-P1P2	CDC37L1	GCGGGTGTGCAGCGGCCTCG	-4	rC:dC	-0.003	(-0.014, 0.009)		0.147	0.165	30	30
CDC37L1_-_4679627.23-P1P2_290	CDC37L1_-_4679627.23-P1P2	CDC37L1	GCGGGTGTGCAGCGGCTTCG	-4	rU:dC	-0.011	(-0.023, 0.002)		0.147	0.165	30	50
CDC37L1_-_4679627.23-P1P2_292	CDC37L1_-_4679627.23-P1P2	CDC37L1	GCGGGTGTGCAGCGGCGACG	-3	rA:dA	0.034	(0.022, 0.046)		0.116	0.182	40	40
CDC37L1_-_4679627.23-P1P2_295	CDC37L1_-_4679627.23-P1P2	CDC37L1	GCGGGTGTGCAGCGGCGGCG	-3	rG:dA	0.089	(0.074, 0.104)		0.116	0.200	30	30
CDC37L1_-_4679627.23-P1P2_298	CDC37L1_-_4679627.23-P1P2	CDC37L1	GCGGGTGTGCAGCGGCGCCG	-3	rC:dA	0.066	(0.054, 0.078)		0.116	0.225	20	30
CDC37L1_-_4679627.23-P1P2_305	CDC37L1_-_4679627.23-P1P2	CDC37L1	GCGGGTGTGCAGCGGCGTAG	-2	rA:dG	0.016	(0.004, 0.029)		0.113	0.164	40	50
CDC37L1_-_4679627.23-P1P2_308	CDC37L1_-_4679627.23-P1P2	CDC37L1	GCGGGTGTGCAGCGGCGTGG	-2	rG:dG	0.062	(0.049, 0.075)		0.113	0.212	30	30
CDC37L1_-_4679627.23-P1P2_313	CDC37L1_-_4679627.23-P1P2	CDC37L1	GCGGGTGTGCAGCGGCGTTG	-2	rU:dG	0.029	(0.016, 0.042)		0.113	0.192	40	50
CDC37L1_-_4679627.23-P1P2_318	CDC37L1_-_4679627.23-P1P2	CDC37L1	GCGGGTGTGCAGCGGCGTCA	-1	rA:dC	0.018	(0.006, 0.031)		0.105	0.201	40	40
CDC37L1_-_4679627.23-P1P2_323	CDC37L1_-_4679627.23-P1P2	CDC37L1	GCGGGTGTGCAGCGGCGTCC	-1	rC:dC	0.023	(0.013, 0.033)		0.105	0.165	30	30
CDC37L1_-_4679627.23-P1P2_326	CDC37L1_-_4679627.23-P1P2	CDC37L1	GCGGGTGTGCAGCGGCGTCT	-1	rU:dC	0.010	(-0.001, 0.021)		0.105	0.165	40	50
CDC37L1_-_4679638.23-P1P2	CDC37L1_-_4679638.23-P1P2	CDC37L1	GCGGCGTCGCGGCCAGTAGA			1.000					40	40
CDC37L1_-_4679638.23-P1P2_101	CDC37L1_-_4679638.23-P1P2	CDC37L1	GAGGCGTCGCGGCCAGTAGA	-19	rA:dG	0.831	(0.807, 0.855)		0.260	0.164	30	40
CDC37L1_-_4679638.23-P1P2_104	CDC37L1_-_4679638.23-P1P2	CDC37L1	GGGGCGTCGCGGCCAGTAGA	-19	rG:dG	0.786	(0.761, 0.812)		0.260	0.212	30	30
CDC37L1_-_4679638.23-P1P2_109	CDC37L1_-_4679638.23-P1P2	CDC37L1	GTGGCGTCGCGGCCAGTAGA	-19	rU:dG	0.755	(0.735, 0.775)		0.260	0.192	40	40
CDC37L1_-_4679638.23-P1P2_114	CDC37L1_-_4679638.23-P1P2	CDC37L1	GCAGCGTCGCGGCCAGTAGA	-18	rA:dC	0.656	(0.628, 0.685)		0.218	0.201	40	50
CDC37L1_-_4679638.23-P1P2_119	CDC37L1_-_4679638.23-P1P2	CDC37L1	GCCGCGTCGCGGCCAGTAGA	-18	rC:dC	0.687	(0.662, 0.712)		0.218	0.165	50	50
CDC37L1_-_4679638.23-P1P2_122	CDC37L1_-_4679638.23-P1P2	CDC37L1	GCTGCGTCGCGGCCAGTAGA	-18	rU:dC	0.656	(0.632, 0.681)		0.218	0.165	50	50
CDC37L1_-_4679638.23-P1P2_126	CDC37L1_-_4679638.23-P1P2	CDC37L1	GCGACGTCGCGGCCAGTAGA	-17	rA:dC	0.557	(0.528, 0.586)		0.274	0.201	40	40
CDC37L1_-_4679638.23-P1P2_131	CDC37L1_-_4679638.23-P1P2	CDC37L1	GCGCCGTCGCGGCCAGTAGA	-17	rC:dC	0.553	(0.522, 0.584)		0.274	0.165	40	40
CDC37L1_-_4679638.23-P1P2_134	CDC37L1_-_4679638.23-P1P2	CDC37L1	GCGTCGTCGCGGCCAGTAGA	-17	rU:dC	0.511	(0.475, 0.547)		0.274	0.165	30	30
CDC37L1_-_4679638.23-P1P2_137	CDC37L1_-_4679638.23-P1P2	CDC37L1	GCGGAGTCGCGGCCAGTAGA	-16	rA:dG	0.544	(0.502, 0.586)		0.261	0.164	40	40
CDC37L1_-_4679638.23-P1P2_140	CDC37L1_-_4679638.23-P1P2	CDC37L1	GCGGGGTCGCGGCCAGTAGA	-16	rG:dG	0.571	(0.534, 0.608)		0.261	0.212	30	30
CDC37L1_-_4679638.23-P1P2_145	CDC37L1_-_4679638.23-P1P2	CDC37L1	GCGGTGTCGCGGCCAGTAGA	-16	rU:dG	0.607	(0.569, 0.645)		0.261	0.192	40	40
CDC37L1_-_4679638.23-P1P2_150	CDC37L1_-_4679638.23-P1P2	CDC37L1	GCGGCATCGCGGCCAGTAGA	-15	rA:dC	0.517	(0.474, 0.559)		0.223	0.201	40	50
CDC37L1_-_4679638.23-P1P2_155	CDC37L1_-_4679638.23-P1P2	CDC37L1	GCGGCCTCGCGGCCAGTAGA	-15	rC:dC	0.495	(0.450, 0.540)		0.223	0.165	40	50
CDC37L1_-_4679638.23-P1P2_158	CDC37L1_-_4679638.23-P1P2	CDC37L1	GCGGCTTCGCGGCCAGTAGA	-15	rU:dC	0.492	(0.447, 0.536)		0.223	0.165	30	50
CDC37L1_-_4679638.23-P1P2_160	CDC37L1_-_4679638.23-P1P2	CDC37L1	GCGGCGACGCGGCCAGTAGA	-14	rA:dA	0.624	(0.582, 0.667)		0.256	0.182	50	50
CDC37L1_-_4679638.23-P1P2_163	CDC37L1_-_4679638.23-P1P2	CDC37L1	GCGGCGGCGCGGCCAGTAGA	-14	rG:dA	0.715	(0.678, 0.751)		0.256	0.200	40	50
CDC37L1_-_4679638.23-P1P2_166	CDC37L1_-_4679638.23-P1P2	CDC37L1	GCGGCGCCGCGGCCAGTAGA	-14	rC:dA	0.617	(0.580, 0.654)		0.256	0.225	40	50
CDC37L1_-_4679638.23-P1P2_173	CDC37L1_-_4679638.23-P1P2	CDC37L1	GCGGCGTAGCGGCCAGTAGA	-13	rA:dG	0.544	(0.510, 0.578)		0.259	0.164	40	40
CDC37L1_-_4679638.23-P1P2_176	CDC37L1_-_4679638.23-P1P2	CDC37L1	GCGGCGTGGCGGCCAGTAGA	-13	rG:dG	0.647	(0.613, 0.681)		0.259	0.212	30	30
CDC37L1_-_4679638.23-P1P2_181	CDC37L1_-_4679638.23-P1P2	CDC37L1	GCGGCGTTGCGGCCAGTAGA	-13	rU:dG	0.688	(0.658, 0.718)		0.259	0.192	40	40
CDC37L1_-_4679638.23-P1P2_186	CDC37L1_-_4679638.23-P1P2	CDC37L1	GCGGCGTCACGGCCAGTAGA	-12	rA:dC	0.402	(0.367, 0.438)		0.259	0.201	20	60
CDC37L1_-_4679638.23-P1P2_191	CDC37L1_-_4679638.23-P1P2	CDC37L1	GCGGCGTCCCGGCCAGTAGA	-12	rC:dC	0.192	(0.170, 0.214)		0.259	0.165	40	60
CDC37L1_-_4679638.23-P1P2_194	CDC37L1_-_4679638.23-P1P2	CDC37L1	GCGGCGTCTCGGCCAGTAGA	-12	rU:dC	0.316	(0.279, 0.353)		0.259	0.165	40	60
CDC37L1_-_4679638.23-P1P2_197	CDC37L1_-_4679638.23-P1P2	CDC37L1	GCGGCGTCGAGGCCAGTAGA	-11	rA:dG	0.415	(0.384, 0.445)		0.242	0.164	40	60
CDC37L1_-_4679638.23-P1P2_200	CDC37L1_-_4679638.23-P1P2	CDC37L1	GCGGCGTCGGGGCCAGTAGA	-11	rG:dG	0.600	(0.575, 0.624)		0.242	0.212	40	40
CDC37L1_-_4679638.23-P1P2_205	CDC37L1_-_4679638.23-P1P2	CDC37L1	GCGGCGTCGTGGCCAGTAGA	-11	rU:dG	0.597	(0.568, 0.626)		0.242	0.192	30	50
CDC37L1_-_4679638.23-P1P2_210	CDC37L1_-_4679638.23-P1P2	CDC37L1	GCGGCGTCGCAGCCAGTAGA	-10	rA:dC	0.132	(0.116, 0.148)		0.204	0.201	40	50
CDC37L1_-_4679638.23-P1P2_215	CDC37L1_-_4679638.23-P1P2	CDC37L1	GCGGCGTCGCCGCCAGTAGA	-10	rC:dC	0.064	(0.054, 0.074)		0.204	0.165	50	60
CDC37L1_-_4679638.23-P1P2_218	CDC37L1_-_4679638.23-P1P2	CDC37L1	GCGGCGTCGCTGCCAGTAGA	-10	rU:dC	0.067	(0.057, 0.077)		0.204	0.165	40	50
CDC37L1_-_4679638.23-P1P2_222	CDC37L1_-_4679638.23-P1P2	CDC37L1	GCGGCGTCGCGACCAGTAGA	-9	rA:dC	0.121	(0.103, 0.138)		0.191	0.201	50	60
CDC37L1_-_4679638.23-P1P2_227	CDC37L1_-_4679638.23-P1P2	CDC37L1	GCGGCGTCGCGCCCAGTAGA	-9	rC:dC	0.074	(0.063, 0.086)		0.191	0.165	50	60
CDC37L1_-_4679638.23-P1P2_230	CDC37L1_-_4679638.23-P1P2	CDC37L1	GCGGCGTCGCGTCCAGTAGA	-9	rU:dC	0.070	(0.057, 0.083)		0.191	0.165	50	60
CDC37L1_-_4679638.23-P1P2_233	CDC37L1_-_4679638.23-P1P2	CDC37L1	GCGGCGTCGCGGACAGTAGA	-8	rA:dG	0.091	(0.069, 0.113)		0.181	0.164	40	40
CDC37L1_-_4679638.23-P1P2_236	CDC37L1_-_4679638.23-P1P2	CDC37L1	GCGGCGTCGCGGGCAGTAGA	-8	rG:dG	0.305	(0.267, 0.343)		0.181	0.212	40	50
CDC37L1_-_4679638.23-P1P2_241	CDC37L1_-_4679638.23-P1P2	CDC37L1	GCGGCGTCGCGGTCAGTAGA	-8	rU:dG	0.406	(0.366, 0.445)		0.181	0.192	40	50
CDC37L1_-_4679638.23-P1P2_245	CDC37L1_-_4679638.23-P1P2	CDC37L1	GCGGCGTCGCGGCAAGTAGA	-7	rA:dG	0.028	(0.015, 0.040)		0.120	0.164	50	60
CDC37L1_-_4679638.23-P1P2_248	CDC37L1_-_4679638.23-P1P2	CDC37L1	GCGGCGTCGCGGCGAGTAGA	-7	rG:dG	0.059	(0.047, 0.072)		0.120	0.212	30	30
CDC37L1_-_4679638.23-P1P2_253	CDC37L1_-_4679638.23-P1P2	CDC37L1	GCGGCGTCGCGGCTAGTAGA	-7	rU:dG	0.075	(0.059, 0.092)		0.120	0.192	60	60
CDC37L1_-_4679638.23-P1P2_261	CDC37L1_-_4679638.23-P1P2	CDC37L1	GCGGCGTCGCGGCCGGTAGA	-6	rG:dT	0.287	(0.266, 0.309)		0.139	0.235	50	50
CDC37L1_-_4679638.23-P1P2_264	CDC37L1_-_4679638.23-P1P2	CDC37L1	GCGGCGTCGCGGCCCGTAGA	-6	rC:dT	0.128	(0.107, 0.149)		0.139	0.209	50	50
CDC37L1_-_4679638.23-P1P2_267	CDC37L1_-_4679638.23-P1P2	CDC37L1	GCGGCGTCGCGGCCTGTAGA	-6	rU:dT	0.098	(0.084, 0.112)		0.139	0.186	40	40
CDC37L1_-_4679638.23-P1P2_270	CDC37L1_-_4679638.23-P1P2	CDC37L1	GCGGCGTCGCGGCCAATAGA	-5	rA:dC	0.060	(0.048, 0.073)		0.130	0.201	40	40
CDC37L1_-_4679638.23-P1P2_275	CDC37L1_-_4679638.23-P1P2	CDC37L1	GCGGCGTCGCGGCCACTAGA	-5	rC:dC	0.021	(0.011, 0.031)		0.130	0.165	40	40
CDC37L1_-_4679638.23-P1P2_278	CDC37L1_-_4679638.23-P1P2	CDC37L1	GCGGCGTCGCGGCCATTAGA	-5	rU:dC	0.026	(0.015, 0.038)		0.130	0.165	40	50
CDC37L1_-_4679638.23-P1P2_280	CDC37L1_-_4679638.23-P1P2	CDC37L1	GCGGCGTCGCGGCCAGAAGA	-4	rA:dA	0.180	(0.151, 0.208)		0.147	0.182	40	40
CDC37L1_-_4679638.23-P1P2_283	CDC37L1_-_4679638.23-P1P2	CDC37L1	GCGGCGTCGCGGCCAGGAGA	-4	rG:dA	0.314	(0.278, 0.349)		0.147	0.200	40	40
CDC37L1_-_4679638.23-P1P2_286	CDC37L1_-_4679638.23-P1P2	CDC37L1	GCGGCGTCGCGGCCAGCAGA	-4	rC:dA	0.156	(0.132, 0.180)		0.147	0.225	30	40
CDC37L1_-_4679638.23-P1P2_297	CDC37L1_-_4679638.23-P1P2	CDC37L1	GCGGCGTCGCGGCCAGTGGA	-3	rG:dT	0.508	(0.482, 0.535)		0.116	0.235	40	40
CDC37L1_-_4679638.23-P1P2_300	CDC37L1_-_4679638.23-P1P2	CDC37L1	GCGGCGTCGCGGCCAGTCGA	-3	rC:dT	0.081	(0.068, 0.095)		0.116	0.209	50	60
CDC37L1_-_4679638.23-P1P2_303	CDC37L1_-_4679638.23-P1P2	CDC37L1	GCGGCGTCGCGGCCAGTTGA	-3	rU:dT	0.117	(0.099, 0.134)		0.116	0.186	30	50
CDC37L1_-_4679638.23-P1P2_306	CDC37L1_-_4679638.23-P1P2	CDC37L1	GCGGCGTCGCGGCCAGTAAA	-2	rA:dC	0.039	(0.029, 0.049)		0.113	0.201	50	60
CDC37L1_-_4679638.23-P1P2_311	CDC37L1_-_4679638.23-P1P2	CDC37L1	GCGGCGTCGCGGCCAGTACA	-2	rC:dC	0.018	(0.008, 0.029)		0.113	0.165	50	50
CDC37L1_-_4679638.23-P1P2_314	CDC37L1_-_4679638.23-P1P2	CDC37L1	GCGGCGTCGCGGCCAGTATA	-2	rU:dC	0.022	(0.013, 0.031)		0.113	0.165	40	50
CDC37L1_-_4679638.23-P1P2_321	CDC37L1_-_4679638.23-P1P2	CDC37L1	GCGGCGTCGCGGCCAGTAGG	-1	rG:dT	0.344	(0.318, 0.371)		0.105	0.235	30	50
CDC37L1_-_4679638.23-P1P2_324	CDC37L1_-_4679638.23-P1P2	CDC37L1	GCGGCGTCGCGGCCAGTAGC	-1	rC:dT	0.065	(0.048, 0.081)		0.105	0.209	50	50
CDC37L1_-_4679638.23-P1P2_327	CDC37L1_-_4679638.23-P1P2	CDC37L1	GCGGCGTCGCGGCCAGTAGT	-1	rU:dT	0.083	(0.066, 0.100)		0.105	0.186	50	50
CDC37L1_-_4679646.23-P1P2	CDC37L1_-_4679646.23-P1P2	CDC37L1	GCGGCCAGTAGAGGGATTCT			1.000					30	40
CDC37L1_-_4679646.23-P1P2_101	CDC37L1_-_4679646.23-P1P2	CDC37L1	GAGGCCAGTAGAGGGATTCT	-19	rA:dG	1.020	(0.981, 1.060)		0.260	0.164	30	40
CDC37L1_-_4679646.23-P1P2_104	CDC37L1_-_4679646.23-P1P2	CDC37L1	GGGGCCAGTAGAGGGATTCT	-19	rG:dG	0.981	(0.946, 1.016)		0.260	0.212	20	40
CDC37L1_-_4679646.23-P1P2_109	CDC37L1_-_4679646.23-P1P2	CDC37L1	GTGGCCAGTAGAGGGATTCT	-19	rU:dG	0.976	(0.937, 1.016)		0.260	0.192	20	30
CDC37L1_-_4679646.23-P1P2_114	CDC37L1_-_4679646.23-P1P2	CDC37L1	GCAGCCAGTAGAGGGATTCT	-18	rA:dC	0.948	(0.911, 0.984)		0.218	0.201	20	40
CDC37L1_-_4679646.23-P1P2_119	CDC37L1_-_4679646.23-P1P2	CDC37L1	GCCGCCAGTAGAGGGATTCT	-18	rC:dC	0.963	(0.931, 0.994)		0.218	0.165	30	40
CDC37L1_-_4679646.23-P1P2_122	CDC37L1_-_4679646.23-P1P2	CDC37L1	GCTGCCAGTAGAGGGATTCT	-18	rU:dC	0.928	(0.895, 0.961)		0.218	0.165	30	30
CDC37L1_-_4679646.23-P1P2_126	CDC37L1_-_4679646.23-P1P2	CDC37L1	GCGACCAGTAGAGGGATTCT	-17	rA:dC	0.949	(0.914, 0.984)		0.274	0.201	30	30
CDC37L1_-_4679646.23-P1P2_131	CDC37L1_-_4679646.23-P1P2	CDC37L1	GCGCCCAGTAGAGGGATTCT	-17	rC:dC	0.954	(0.924, 0.984)		0.274	0.165	20	40
CDC37L1_-_4679646.23-P1P2_134	CDC37L1_-_4679646.23-P1P2	CDC37L1	GCGTCCAGTAGAGGGATTCT	-17	rU:dC	0.922	(0.890, 0.955)		0.274	0.165	30	40
CDC37L1_-_4679646.23-P1P2_137	CDC37L1_-_4679646.23-P1P2	CDC37L1	GCGGACAGTAGAGGGATTCT	-16	rA:dG	0.927	(0.889, 0.964)		0.261	0.164	40	50
CDC37L1_-_4679646.23-P1P2_140	CDC37L1_-_4679646.23-P1P2	CDC37L1	GCGGGCAGTAGAGGGATTCT	-16	rG:dG	0.908	(0.871, 0.945)		0.261	0.212	40	50
CDC37L1_-_4679646.23-P1P2_145	CDC37L1_-_4679646.23-P1P2	CDC37L1	GCGGTCAGTAGAGGGATTCT	-16	rU:dG	0.978	(0.940, 1.017)		0.261	0.192	40	40
CDC37L1_-_4679646.23-P1P2_149	CDC37L1_-_4679646.23-P1P2	CDC37L1	GCGGCAAGTAGAGGGATTCT	-15	rA:dG	0.933	(0.893, 0.973)		0.223	0.164	30	40
CDC37L1_-_4679646.23-P1P2_152	CDC37L1_-_4679646.23-P1P2	CDC37L1	GCGGCGAGTAGAGGGATTCT	-15	rG:dG	0.954	(0.916, 0.992)		0.223	0.212	30	50
CDC37L1_-_4679646.23-P1P2_157	CDC37L1_-_4679646.23-P1P2	CDC37L1	GCGGCTAGTAGAGGGATTCT	-15	rU:dG	1.013	(0.975, 1.050)		0.223	0.192	20	50
CDC37L1_-_4679646.23-P1P2_165	CDC37L1_-_4679646.23-P1P2	CDC37L1	GCGGCCGGTAGAGGGATTCT	-14	rG:dT	1.010	(0.973, 1.046)		0.256	0.235	30	40
CDC37L1_-_4679646.23-P1P2_168	CDC37L1_-_4679646.23-P1P2	CDC37L1	GCGGCCCGTAGAGGGATTCT	-14	rC:dT	0.999	(0.964, 1.035)		0.256	0.209	30	50
CDC37L1_-_4679646.23-P1P2_171	CDC37L1_-_4679646.23-P1P2	CDC37L1	GCGGCCTGTAGAGGGATTCT	-14	rU:dT	1.006	(0.966, 1.046)		0.256	0.186	20	50
CDC37L1_-_4679646.23-P1P2_174	CDC37L1_-_4679646.23-P1P2	CDC37L1	GCGGCCAATAGAGGGATTCT	-13	rA:dC	0.859	(0.822, 0.897)		0.259	0.201	30	40
CDC37L1_-_4679646.23-P1P2_179	CDC37L1_-_4679646.23-P1P2	CDC37L1	GCGGCCACTAGAGGGATTCT	-13	rC:dC	0.797	(0.760, 0.834)		0.259	0.165	40	40
CDC37L1_-_4679646.23-P1P2_182	CDC37L1_-_4679646.23-P1P2	CDC37L1	GCGGCCATTAGAGGGATTCT	-13	rU:dC	0.837	(0.805, 0.870)		0.259	0.165	30	30
CDC37L1_-_4679646.23-P1P2_184	CDC37L1_-_4679646.23-P1P2	CDC37L1	GCGGCCAGAAGAGGGATTCT	-12	rA:dA	0.908	(0.868, 0.947)		0.259	0.182	30	40
CDC37L1_-_4679646.23-P1P2_187	CDC37L1_-_4679646.23-P1P2	CDC37L1	GCGGCCAGGAGAGGGATTCT	-12	rG:dA	0.918	(0.886, 0.950)		0.259	0.200	20	20
CDC37L1_-_4679646.23-P1P2_190	CDC37L1_-_4679646.23-P1P2	CDC37L1	GCGGCCAGCAGAGGGATTCT	-12	rC:dA	0.908	(0.867, 0.950)		0.259	0.225	20	20
CDC37L1_-_4679646.23-P1P2_201	CDC37L1_-_4679646.23-P1P2	CDC37L1	GCGGCCAGTGGAGGGATTCT	-11	rG:dT	0.862	(0.831, 0.893)		0.242	0.235	30	50
CDC37L1_-_4679646.23-P1P2_204	CDC37L1_-_4679646.23-P1P2	CDC37L1	GCGGCCAGTCGAGGGATTCT	-11	rC:dT	0.718	(0.679, 0.758)		0.242	0.209	40	40
CDC37L1_-_4679646.23-P1P2_207	CDC37L1_-_4679646.23-P1P2	CDC37L1	GCGGCCAGTTGAGGGATTCT	-11	rU:dT	0.743	(0.708, 0.779)		0.242	0.186	40	50
CDC37L1_-_4679646.23-P1P2_210	CDC37L1_-_4679646.23-P1P2	CDC37L1	GCGGCCAGTAAAGGGATTCT	-10	rA:dC	0.486	(0.444, 0.528)		0.204	0.201	30	30
CDC37L1_-_4679646.23-P1P2_215	CDC37L1_-_4679646.23-P1P2	CDC37L1	GCGGCCAGTACAGGGATTCT	-10	rC:dC	0.257	(0.226, 0.289)		0.204	0.165	30	30
CDC37L1_-_4679646.23-P1P2_218	CDC37L1_-_4679646.23-P1P2	CDC37L1	GCGGCCAGTATAGGGATTCT	-10	rU:dC	0.299	(0.266, 0.332)		0.204	0.165	40	50
CDC37L1_-_4679646.23-P1P2_225	CDC37L1_-_4679646.23-P1P2	CDC37L1	GCGGCCAGTAGGGGGATTCT	-9	rG:dT	0.833	(0.807, 0.859)		0.191	0.235	40	50
CDC37L1_-_4679646.23-P1P2_228	CDC37L1_-_4679646.23-P1P2	CDC37L1	GCGGCCAGTAGCGGGATTCT	-9	rC:dT	0.681	(0.630, 0.733)		0.191	0.209	50	60
CDC37L1_-_4679646.23-P1P2_231	CDC37L1_-_4679646.23-P1P2	CDC37L1	GCGGCCAGTAGTGGGATTCT	-9	rU:dT	0.691	(0.648, 0.734)		0.191	0.186	30	40
CDC37L1_-_4679646.23-P1P2_234	CDC37L1_-_4679646.23-P1P2	CDC37L1	GCGGCCAGTAGAAGGATTCT	-8	rA:dC	0.361	(0.323, 0.399)		0.181	0.201	30	50
CDC37L1_-_4679646.23-P1P2_239	CDC37L1_-_4679646.23-P1P2	CDC37L1	GCGGCCAGTAGACGGATTCT	-8	rC:dC	0.129	(0.112, 0.146)		0.181	0.165	40	60
CDC37L1_-_4679646.23-P1P2_242	CDC37L1_-_4679646.23-P1P2	CDC37L1	GCGGCCAGTAGATGGATTCT	-8	rU:dC	0.131	(0.114, 0.147)		0.181	0.165	40	60
CDC37L1_-_4679646.23-P1P2_246	CDC37L1_-_4679646.23-P1P2	CDC37L1	GCGGCCAGTAGAGAGATTCT	-7	rA:dC	0.462	(0.408, 0.517)		0.120	0.201	40	40
CDC37L1_-_4679646.23-P1P2_251	CDC37L1_-_4679646.23-P1P2	CDC37L1	GCGGCCAGTAGAGCGATTCT	-7	rC:dC	0.084	(0.069, 0.099)		0.120	0.165	60	60
CDC37L1_-_4679646.23-P1P2_254	CDC37L1_-_4679646.23-P1P2	CDC37L1	GCGGCCAGTAGAGTGATTCT	-7	rU:dC	0.108	(0.089, 0.127)		0.120	0.165	40	60
CDC37L1_-_4679646.23-P1P2_258	CDC37L1_-_4679646.23-P1P2	CDC37L1	GCGGCCAGTAGAGGAATTCT	-6	rA:dC	0.513	(0.472, 0.553)		0.139	0.201	40	50
CDC37L1_-_4679646.23-P1P2_263	CDC37L1_-_4679646.23-P1P2	CDC37L1	GCGGCCAGTAGAGGCATTCT	-6	rC:dC	0.143	(0.124, 0.162)		0.139	0.165	40	60
CDC37L1_-_4679646.23-P1P2_266	CDC37L1_-_4679646.23-P1P2	CDC37L1	GCGGCCAGTAGAGGTATTCT	-6	rU:dC	0.194	(0.170, 0.217)		0.139	0.165	40	60
CDC37L1_-_4679646.23-P1P2_273	CDC37L1_-_4679646.23-P1P2	CDC37L1	GCGGCCAGTAGAGGGGTTCT	-5	rG:dT	0.579	(0.551, 0.606)		0.130	0.235	30	50
CDC37L1_-_4679646.23-P1P2_276	CDC37L1_-_4679646.23-P1P2	CDC37L1	GCGGCCAGTAGAGGGCTTCT	-5	rC:dT	0.385	(0.350, 0.420)		0.130	0.209	20	40
CDC37L1_-_4679646.23-P1P2_279	CDC37L1_-_4679646.23-P1P2	CDC37L1	GCGGCCAGTAGAGGGTTTCT	-5	rU:dT	0.406	(0.370, 0.442)		0.130	0.186	30	50
CDC37L1_-_4679646.23-P1P2_280	CDC37L1_-_4679646.23-P1P2	CDC37L1	GCGGCCAGTAGAGGGAATCT	-4	rA:dA	0.479	(0.437, 0.521)		0.147	0.182	40	50
CDC37L1_-_4679646.23-P1P2_283	CDC37L1_-_4679646.23-P1P2	CDC37L1	GCGGCCAGTAGAGGGAGTCT	-4	rG:dA	0.490	(0.463, 0.517)		0.147	0.200	40	40
CDC37L1_-_4679646.23-P1P2_286	CDC37L1_-_4679646.23-P1P2	CDC37L1	GCGGCCAGTAGAGGGACTCT	-4	rC:dA	0.484	(0.449, 0.520)		0.147	0.225	40	40
CDC37L1_-_4679646.23-P1P2_292	CDC37L1_-_4679646.23-P1P2	CDC37L1	GCGGCCAGTAGAGGGATACT	-3	rA:dA	0.339	(0.298, 0.379)		0.116	0.182	40	60
CDC37L1_-_4679646.23-P1P2_295	CDC37L1_-_4679646.23-P1P2	CDC37L1	GCGGCCAGTAGAGGGATGCT	-3	rG:dA	0.377	(0.347, 0.407)		0.116	0.200	30	30
CDC37L1_-_4679646.23-P1P2_298	CDC37L1_-_4679646.23-P1P2	CDC37L1	GCGGCCAGTAGAGGGATCCT	-3	rC:dA	0.457	(0.412, 0.502)		0.116	0.225	30	50
CDC37L1_-_4679646.23-P1P2_305	CDC37L1_-_4679646.23-P1P2	CDC37L1	GCGGCCAGTAGAGGGATTAT	-2	rA:dG	0.171	(0.147, 0.194)		0.113	0.164	40	40
CDC37L1_-_4679646.23-P1P2_308	CDC37L1_-_4679646.23-P1P2	CDC37L1	GCGGCCAGTAGAGGGATTGT	-2	rG:dG	0.249	(0.225, 0.272)		0.113	0.212	30	50
CDC37L1_-_4679646.23-P1P2_313	CDC37L1_-_4679646.23-P1P2	CDC37L1	GCGGCCAGTAGAGGGATTTT	-2	rU:dG	0.256	(0.229, 0.283)		0.113	0.192	40	50
CDC37L1_-_4679646.23-P1P2_316	CDC37L1_-_4679646.23-P1P2	CDC37L1	GCGGCCAGTAGAGGGATTCA	-1	rA:dA	0.377	(0.338, 0.416)		0.105	0.182	30	50
CDC37L1_-_4679646.23-P1P2_319	CDC37L1_-_4679646.23-P1P2	CDC37L1	GCGGCCAGTAGAGGGATTCG	-1	rG:dA	0.348	(0.319, 0.377)		0.105	0.200	30	50
CDC37L1_-_4679646.23-P1P2_322	CDC37L1_-_4679646.23-P1P2	CDC37L1	GCGGCCAGTAGAGGGATTCC	-1	rC:dA	0.433	(0.386, 0.479)		0.105	0.225	30	30
CDC37L1_-_4679652.23-P1P2	CDC37L1_-_4679652.23-P1P2	CDC37L1	GGTAGAGGGATTCTGGGTAA			1.000					30	50
CDC37L1_-_4679652.23-P1P2_102	CDC37L1_-_4679652.23-P1P2	CDC37L1	GATAGAGGGATTCTGGGTAA	-19	rA:dC	0.822	(0.786, 0.857)		0.260	0.201	30	50
CDC37L1_-_4679652.23-P1P2_107	CDC37L1_-_4679652.23-P1P2	CDC37L1	GCTAGAGGGATTCTGGGTAA	-19	rC:dC	0.834	(0.807, 0.861)		0.260	0.165	30	60
CDC37L1_-_4679652.23-P1P2_110	CDC37L1_-_4679652.23-P1P2	CDC37L1	GTTAGAGGGATTCTGGGTAA	-19	rU:dC	0.798	(0.767, 0.829)		0.260	0.165	20	50
CDC37L1_-_4679652.23-P1P2_112	CDC37L1_-_4679652.23-P1P2	CDC37L1	GGAAGAGGGATTCTGGGTAA	-18	rA:dA	0.821	(0.797, 0.845)		0.218	0.182	30	50
CDC37L1_-_4679652.23-P1P2_115	CDC37L1_-_4679652.23-P1P2	CDC37L1	GGGAGAGGGATTCTGGGTAA	-18	rG:dA	0.869	(0.839, 0.899)		0.218	0.200	30	50
CDC37L1_-_4679652.23-P1P2_118	CDC37L1_-_4679652.23-P1P2	CDC37L1	GGCAGAGGGATTCTGGGTAA	-18	rC:dA	0.870	(0.834, 0.907)		0.218	0.225	40	50
CDC37L1_-_4679652.23-P1P2_129	CDC37L1_-_4679652.23-P1P2	CDC37L1	GGTGGAGGGATTCTGGGTAA	-17	rG:dT	0.938	(0.896, 0.981)		0.274	0.235	20	40
CDC37L1_-_4679652.23-P1P2_132	CDC37L1_-_4679652.23-P1P2	CDC37L1	GGTCGAGGGATTCTGGGTAA	-17	rC:dT	0.852	(0.824, 0.880)		0.274	0.209	30	50
CDC37L1_-_4679652.23-P1P2_135	CDC37L1_-_4679652.23-P1P2	CDC37L1	GGTTGAGGGATTCTGGGTAA	-17	rU:dT	0.788	(0.757, 0.818)		0.274	0.186	30	50
CDC37L1_-_4679652.23-P1P2_138	CDC37L1_-_4679652.23-P1P2	CDC37L1	GGTAAAGGGATTCTGGGTAA	-16	rA:dC	0.630	(0.597, 0.663)		0.261	0.201	30	50
CDC37L1_-_4679652.23-P1P2_143	CDC37L1_-_4679652.23-P1P2	CDC37L1	GGTACAGGGATTCTGGGTAA	-16	rC:dC	0.646	(0.612, 0.681)		0.261	0.165	40	50
CDC37L1_-_4679652.23-P1P2_146	CDC37L1_-_4679652.23-P1P2	CDC37L1	GGTATAGGGATTCTGGGTAA	-16	rU:dC	0.589	(0.559, 0.619)		0.261	0.165	30	50
CDC37L1_-_4679652.23-P1P2_153	CDC37L1_-_4679652.23-P1P2	CDC37L1	GGTAGGGGGATTCTGGGTAA	-15	rG:dT	0.888	(0.861, 0.915)		0.223	0.235	30	50
CDC37L1_-_4679652.23-P1P2_156	CDC37L1_-_4679652.23-P1P2	CDC37L1	GGTAGCGGGATTCTGGGTAA	-15	rC:dT	0.854	(0.826, 0.882)		0.223	0.209	40	50
CDC37L1_-_4679652.23-P1P2_159	CDC37L1_-_4679652.23-P1P2	CDC37L1	GGTAGTGGGATTCTGGGTAA	-15	rU:dT	0.833	(0.804, 0.862)		0.223	0.186	40	50
CDC37L1_-_4679652.23-P1P2_162	CDC37L1_-_4679652.23-P1P2	CDC37L1	GGTAGAAGGATTCTGGGTAA	-14	rA:dC	0.618	(0.572, 0.664)		0.256	0.201	30	60
CDC37L1_-_4679652.23-P1P2_167	CDC37L1_-_4679652.23-P1P2	CDC37L1	GGTAGACGGATTCTGGGTAA	-14	rC:dC	0.566	(0.522, 0.610)		0.256	0.165	30	50
CDC37L1_-_4679652.23-P1P2_170	CDC37L1_-_4679652.23-P1P2	CDC37L1	GGTAGATGGATTCTGGGTAA	-14	rU:dC	0.574	(0.528, 0.620)		0.256	0.165	20	50
CDC37L1_-_4679652.23-P1P2_174	CDC37L1_-_4679652.23-P1P2	CDC37L1	GGTAGAGAGATTCTGGGTAA	-13	rA:dC	0.595	(0.547, 0.642)		0.259	0.201	30	50
CDC37L1_-_4679652.23-P1P2_179	CDC37L1_-_4679652.23-P1P2	CDC37L1	GGTAGAGCGATTCTGGGTAA	-13	rC:dC	0.411	(0.363, 0.460)		0.259	0.165	40	60
CDC37L1_-_4679652.23-P1P2_182	CDC37L1_-_4679652.23-P1P2	CDC37L1	GGTAGAGTGATTCTGGGTAA	-13	rU:dC	0.497	(0.451, 0.543)		0.259	0.165	30	50
CDC37L1_-_4679652.23-P1P2_186	CDC37L1_-_4679652.23-P1P2	CDC37L1	GGTAGAGGAATTCTGGGTAA	-12	rA:dC	0.519	(0.470, 0.567)		0.259	0.201	30	50
CDC37L1_-_4679652.23-P1P2_191	CDC37L1_-_4679652.23-P1P2	CDC37L1	GGTAGAGGCATTCTGGGTAA	-12	rC:dC	0.305	(0.264, 0.346)		0.259	0.165	30	40
CDC37L1_-_4679652.23-P1P2_194	CDC37L1_-_4679652.23-P1P2	CDC37L1	GGTAGAGGTATTCTGGGTAA	-12	rU:dC	0.429	(0.380, 0.478)		0.259	0.165	30	30
CDC37L1_-_4679652.23-P1P2_201	CDC37L1_-_4679652.23-P1P2	CDC37L1	GGTAGAGGGGTTCTGGGTAA	-11	rG:dT	0.767	(0.742, 0.791)		0.242	0.235	30	40
CDC37L1_-_4679652.23-P1P2_204	CDC37L1_-_4679652.23-P1P2	CDC37L1	GGTAGAGGGCTTCTGGGTAA	-11	rC:dT	0.502	(0.461, 0.543)		0.242	0.209	30	50
CDC37L1_-_4679652.23-P1P2_207	CDC37L1_-_4679652.23-P1P2	CDC37L1	GGTAGAGGGTTTCTGGGTAA	-11	rU:dT	0.576	(0.531, 0.621)		0.242	0.186	30	30
CDC37L1_-_4679652.23-P1P2_208	CDC37L1_-_4679652.23-P1P2	CDC37L1	GGTAGAGGGAATCTGGGTAA	-10	rA:dA	0.406	(0.362, 0.450)		0.204	0.182	30	40
CDC37L1_-_4679652.23-P1P2_211	CDC37L1_-_4679652.23-P1P2	CDC37L1	GGTAGAGGGAGTCTGGGTAA	-10	rG:dA	0.540	(0.515, 0.566)		0.204	0.200	30	50
CDC37L1_-_4679652.23-P1P2_214	CDC37L1_-_4679652.23-P1P2	CDC37L1	GGTAGAGGGACTCTGGGTAA	-10	rC:dA	0.557	(0.517, 0.597)		0.204	0.225	20	40
CDC37L1_-_4679652.23-P1P2_220	CDC37L1_-_4679652.23-P1P2	CDC37L1	GGTAGAGGGATACTGGGTAA	-9	rA:dA	0.279	(0.242, 0.316)		0.191	0.182	30	50
CDC37L1_-_4679652.23-P1P2_223	CDC37L1_-_4679652.23-P1P2	CDC37L1	GGTAGAGGGATGCTGGGTAA	-9	rG:dA	0.415	(0.385, 0.446)		0.191	0.200	30	50
CDC37L1_-_4679652.23-P1P2_226	CDC37L1_-_4679652.23-P1P2	CDC37L1	GGTAGAGGGATCCTGGGTAA	-9	rC:dA	0.507	(0.477, 0.536)		0.191	0.225	30	40
CDC37L1_-_4679652.23-P1P2_233	CDC37L1_-_4679652.23-P1P2	CDC37L1	GGTAGAGGGATTATGGGTAA	-8	rA:dG	0.152	(0.110, 0.194)		0.181	0.164	30	50
CDC37L1_-_4679652.23-P1P2_236	CDC37L1_-_4679652.23-P1P2	CDC37L1	GGTAGAGGGATTGTGGGTAA	-8	rG:dG	0.402	(0.361, 0.442)		0.181	0.212	20	60
CDC37L1_-_4679652.23-P1P2_241	CDC37L1_-_4679652.23-P1P2	CDC37L1	GGTAGAGGGATTTTGGGTAA	-8	rU:dG	0.473	(0.424, 0.522)		0.181	0.192	20	60
CDC37L1_-_4679652.23-P1P2_244	CDC37L1_-_4679652.23-P1P2	CDC37L1	GGTAGAGGGATTCAGGGTAA	-7	rA:dA	0.267	(0.231, 0.304)		0.120	0.182	20	60
CDC37L1_-_4679652.23-P1P2_247	CDC37L1_-_4679652.23-P1P2	CDC37L1	GGTAGAGGGATTCGGGGTAA	-7	rG:dA	0.252	(0.232, 0.272)		0.120	0.200	30	40
CDC37L1_-_4679652.23-P1P2_250	CDC37L1_-_4679652.23-P1P2	CDC37L1	GGTAGAGGGATTCCGGGTAA	-7	rC:dA	0.348	(0.311, 0.386)		0.120	0.225	40	50
CDC37L1_-_4679652.23-P1P2_258	CDC37L1_-_4679652.23-P1P2	CDC37L1	GGTAGAGGGATTCTAGGTAA	-6	rA:dC	0.312	(0.275, 0.349)		0.139	0.201	30	60
CDC37L1_-_4679652.23-P1P2_263	CDC37L1_-_4679652.23-P1P2	CDC37L1	GGTAGAGGGATTCTCGGTAA	-6	rC:dC	0.085	(0.065, 0.106)		0.139	0.165	30	30
CDC37L1_-_4679652.23-P1P2_266	CDC37L1_-_4679652.23-P1P2	CDC37L1	GGTAGAGGGATTCTTGGTAA	-6	rU:dC	0.103	(0.079, 0.127)		0.139	0.165	30	50
CDC37L1_-_4679652.23-P1P2_270	CDC37L1_-_4679652.23-P1P2	CDC37L1	GGTAGAGGGATTCTGAGTAA	-5	rA:dC	0.153	(0.125, 0.181)		0.130	0.201	30	50
CDC37L1_-_4679652.23-P1P2_275	CDC37L1_-_4679652.23-P1P2	CDC37L1	GGTAGAGGGATTCTGCGTAA	-5	rC:dC	0.021	(0.007, 0.036)		0.130	0.165	50	50
CDC37L1_-_4679652.23-P1P2_278	CDC37L1_-_4679652.23-P1P2	CDC37L1	GGTAGAGGGATTCTGTGTAA	-5	rU:dC	0.040	(0.023, 0.056)		0.130	0.165	30	60
CDC37L1_-_4679652.23-P1P2_282	CDC37L1_-_4679652.23-P1P2	CDC37L1	GGTAGAGGGATTCTGGATAA	-4	rA:dC	0.142	(0.113, 0.171)		0.147	0.201	30	40
CDC37L1_-_4679652.23-P1P2_287	CDC37L1_-_4679652.23-P1P2	CDC37L1	GGTAGAGGGATTCTGGCTAA	-4	rC:dC	0.001	(-0.014, 0.015)		0.147	0.165	30	40
CDC37L1_-_4679652.23-P1P2_290	CDC37L1_-_4679652.23-P1P2	CDC37L1	GGTAGAGGGATTCTGGTTAA	-4	rU:dC	0.022	(0.005, 0.040)		0.147	0.165	30	50
CDC37L1_-_4679652.23-P1P2_292	CDC37L1_-_4679652.23-P1P2	CDC37L1	GGTAGAGGGATTCTGGGAAA	-3	rA:dA	0.164	(0.135, 0.194)		0.116	0.182	20	30
CDC37L1_-_4679652.23-P1P2_295	CDC37L1_-_4679652.23-P1P2	CDC37L1	GGTAGAGGGATTCTGGGGAA	-3	rG:dA	0.267	(0.245, 0.288)		0.116	0.200	30	40
CDC37L1_-_4679652.23-P1P2_298	CDC37L1_-_4679652.23-P1P2	CDC37L1	GGTAGAGGGATTCTGGGCAA	-3	rC:dA	0.217	(0.190, 0.244)		0.116	0.225	20	40
CDC37L1_-_4679652.23-P1P2_309	CDC37L1_-_4679652.23-P1P2	CDC37L1	GGTAGAGGGATTCTGGGTGA	-2	rG:dT	0.413	(0.385, 0.440)		0.113	0.235	30	40
CDC37L1_-_4679652.23-P1P2_312	CDC37L1_-_4679652.23-P1P2	CDC37L1	GGTAGAGGGATTCTGGGTCA	-2	rC:dT	0.114	(0.087, 0.140)		0.113	0.209	30	50
CDC37L1_-_4679652.23-P1P2_315	CDC37L1_-_4679652.23-P1P2	CDC37L1	GGTAGAGGGATTCTGGGTTA	-2	rU:dT	0.141	(0.116, 0.166)		0.113	0.186	40	40
CDC37L1_-_4679652.23-P1P2_321	CDC37L1_-_4679652.23-P1P2	CDC37L1	GGTAGAGGGATTCTGGGTAG	-1	rG:dT	0.348	(0.322, 0.374)		0.105	0.235	40	50
CDC37L1_-_4679652.23-P1P2_324	CDC37L1_-_4679652.23-P1P2	CDC37L1	GGTAGAGGGATTCTGGGTAC	-1	rC:dT	0.113	(0.091, 0.135)		0.105	0.209	20	50
CDC37L1_-_4679652.23-P1P2_327	CDC37L1_-_4679652.23-P1P2	CDC37L1	GGTAGAGGGATTCTGGGTAT	-1	rU:dT	0.111	(0.091, 0.131)		0.105	0.186	30	60
CDC37_+_10506483.23-P1P2	CDC37_+_10506483.23-P1P2	CDC37	GGTGGTGTAGTTGAAGAGTG			1.000					30	40
CDC37_+_10506483.23-P1P2_102	CDC37_+_10506483.23-P1P2	CDC37	GATGGTGTAGTTGAAGAGTG	-19	rA:dC	0.721	(0.683, 0.758)		0.260	0.201	30	50
CDC37_+_10506483.23-P1P2_107	CDC37_+_10506483.23-P1P2	CDC37	GCTGGTGTAGTTGAAGAGTG	-19	rC:dC	0.675	(0.638, 0.713)		0.260	0.165	40	50
CDC37_+_10506483.23-P1P2_110	CDC37_+_10506483.23-P1P2	CDC37	GTTGGTGTAGTTGAAGAGTG	-19	rU:dC	0.645	(0.603, 0.687)		0.260	0.165	30	40
CDC37_+_10506483.23-P1P2_112	CDC37_+_10506483.23-P1P2	CDC37	GGAGGTGTAGTTGAAGAGTG	-18	rA:dA	0.754	(0.721, 0.787)		0.218	0.182	20	40
CDC37_+_10506483.23-P1P2_115	CDC37_+_10506483.23-P1P2	CDC37	GGGGGTGTAGTTGAAGAGTG	-18	rG:dA	0.779	(0.742, 0.816)		0.218	0.200	30	40
CDC37_+_10506483.23-P1P2_118	CDC37_+_10506483.23-P1P2	CDC37	GGCGGTGTAGTTGAAGAGTG	-18	rC:dA	0.759	(0.718, 0.801)		0.218	0.225	20	50
CDC37_+_10506483.23-P1P2_126	CDC37_+_10506483.23-P1P2	CDC37	GGTAGTGTAGTTGAAGAGTG	-17	rA:dC	0.501	(0.463, 0.539)		0.274	0.201	20	40
CDC37_+_10506483.23-P1P2_131	CDC37_+_10506483.23-P1P2	CDC37	GGTCGTGTAGTTGAAGAGTG	-17	rC:dC	0.477	(0.444, 0.510)		0.274	0.165	30	30
CDC37_+_10506483.23-P1P2_134	CDC37_+_10506483.23-P1P2	CDC37	GGTTGTGTAGTTGAAGAGTG	-17	rU:dC	0.415	(0.384, 0.445)		0.274	0.165	20	40
CDC37_+_10506483.23-P1P2_138	CDC37_+_10506483.23-P1P2	CDC37	GGTGATGTAGTTGAAGAGTG	-16	rA:dC	0.453	(0.415, 0.491)		0.261	0.201	20	40
CDC37_+_10506483.23-P1P2_143	CDC37_+_10506483.23-P1P2	CDC37	GGTGCTGTAGTTGAAGAGTG	-16	rC:dC	0.443	(0.405, 0.480)		0.261	0.165	20	40
CDC37_+_10506483.23-P1P2_146	CDC37_+_10506483.23-P1P2	CDC37	GGTGTTGTAGTTGAAGAGTG	-16	rU:dC	0.375	(0.345, 0.405)		0.261	0.165	30	30
CDC37_+_10506483.23-P1P2_148	CDC37_+_10506483.23-P1P2	CDC37	GGTGGAGTAGTTGAAGAGTG	-15	rA:dA	0.593	(0.549, 0.637)		0.223	0.182	30	50
CDC37_+_10506483.23-P1P2_151	CDC37_+_10506483.23-P1P2	CDC37	GGTGGGGTAGTTGAAGAGTG	-15	rG:dA	0.722	(0.684, 0.760)		0.223	0.200	30	50
CDC37_+_10506483.23-P1P2_154	CDC37_+_10506483.23-P1P2	CDC37	GGTGGCGTAGTTGAAGAGTG	-15	rC:dA	0.658	(0.616, 0.701)		0.223	0.225	40	50
CDC37_+_10506483.23-P1P2_162	CDC37_+_10506483.23-P1P2	CDC37	GGTGGTATAGTTGAAGAGTG	-14	rA:dC	0.454	(0.409, 0.499)		0.256	0.201	30	30
CDC37_+_10506483.23-P1P2_167	CDC37_+_10506483.23-P1P2	CDC37	GGTGGTCTAGTTGAAGAGTG	-14	rC:dC	0.383	(0.344, 0.423)		0.256	0.165	30	40
CDC37_+_10506483.23-P1P2_170	CDC37_+_10506483.23-P1P2	CDC37	GGTGGTTTAGTTGAAGAGTG	-14	rU:dC	0.405	(0.359, 0.451)		0.256	0.165	40	40
CDC37_+_10506483.23-P1P2_172	CDC37_+_10506483.23-P1P2	CDC37	GGTGGTGAAGTTGAAGAGTG	-13	rA:dA	0.572	(0.523, 0.620)		0.259	0.182	20	40
CDC37_+_10506483.23-P1P2_175	CDC37_+_10506483.23-P1P2	CDC37	GGTGGTGGAGTTGAAGAGTG	-13	rG:dA	0.750	(0.709, 0.790)		0.259	0.200	20	40
CDC37_+_10506483.23-P1P2_178	CDC37_+_10506483.23-P1P2	CDC37	GGTGGTGCAGTTGAAGAGTG	-13	rC:dA	0.594	(0.543, 0.645)		0.259	0.225	30	30
CDC37_+_10506483.23-P1P2_189	CDC37_+_10506483.23-P1P2	CDC37	GGTGGTGTGGTTGAAGAGTG	-12	rG:dT	0.884	(0.857, 0.911)		0.259	0.235	30	50
CDC37_+_10506483.23-P1P2_192	CDC37_+_10506483.23-P1P2	CDC37	GGTGGTGTCGTTGAAGAGTG	-12	rC:dT	0.447	(0.389, 0.504)		0.259	0.209	30	50
CDC37_+_10506483.23-P1P2_195	CDC37_+_10506483.23-P1P2	CDC37	GGTGGTGTTGTTGAAGAGTG	-12	rU:dT	0.548	(0.497, 0.599)		0.259	0.186	30	50
CDC37_+_10506483.23-P1P2_198	CDC37_+_10506483.23-P1P2	CDC37	GGTGGTGTAATTGAAGAGTG	-11	rA:dC	0.196	(0.166, 0.226)		0.242	0.201	30	60
CDC37_+_10506483.23-P1P2_203	CDC37_+_10506483.23-P1P2	CDC37	GGTGGTGTACTTGAAGAGTG	-11	rC:dC	0.086	(0.071, 0.102)		0.242	0.165	30	60
CDC37_+_10506483.23-P1P2_206	CDC37_+_10506483.23-P1P2	CDC37	GGTGGTGTATTTGAAGAGTG	-11	rU:dC	0.115	(0.092, 0.138)		0.242	0.165	30	40
CDC37_+_10506483.23-P1P2_208	CDC37_+_10506483.23-P1P2	CDC37	GGTGGTGTAGATGAAGAGTG	-10	rA:dA	0.305	(0.267, 0.344)		0.204	0.182	30	30
CDC37_+_10506483.23-P1P2_211	CDC37_+_10506483.23-P1P2	CDC37	GGTGGTGTAGGTGAAGAGTG	-10	rG:dA	0.497	(0.465, 0.530)		0.204	0.200	20	40
CDC37_+_10506483.23-P1P2_214	CDC37_+_10506483.23-P1P2	CDC37	GGTGGTGTAGCTGAAGAGTG	-10	rC:dA	0.397	(0.355, 0.438)		0.204	0.225	20	50
CDC37_+_10506483.23-P1P2_220	CDC37_+_10506483.23-P1P2	CDC37	GGTGGTGTAGTAGAAGAGTG	-9	rA:dA	0.185	(0.154, 0.216)		0.191	0.182	30	40
CDC37_+_10506483.23-P1P2_223	CDC37_+_10506483.23-P1P2	CDC37	GGTGGTGTAGTGGAAGAGTG	-9	rG:dA	0.408	(0.366, 0.451)		0.191	0.200	30	50
CDC37_+_10506483.23-P1P2_226	CDC37_+_10506483.23-P1P2	CDC37	GGTGGTGTAGTCGAAGAGTG	-9	rC:dA	0.284	(0.246, 0.323)		0.191	0.225	40	50
CDC37_+_10506483.23-P1P2_234	CDC37_+_10506483.23-P1P2	CDC37	GGTGGTGTAGTTAAAGAGTG	-8	rA:dC	0.101	(0.083, 0.119)		0.181	0.201	30	50
CDC37_+_10506483.23-P1P2_239	CDC37_+_10506483.23-P1P2	CDC37	GGTGGTGTAGTTCAAGAGTG	-8	rC:dC	0.051	(0.041, 0.061)		0.181	0.165	20	50
CDC37_+_10506483.23-P1P2_242	CDC37_+_10506483.23-P1P2	CDC37	GGTGGTGTAGTTTAAGAGTG	-8	rU:dC	0.047	(0.036, 0.058)		0.181	0.165	30	50
CDC37_+_10506483.23-P1P2_249	CDC37_+_10506483.23-P1P2	CDC37	GGTGGTGTAGTTGGAGAGTG	-7	rG:dT	0.419	(0.381, 0.457)		0.120	0.235	20	40
CDC37_+_10506483.23-P1P2_252	CDC37_+_10506483.23-P1P2	CDC37	GGTGGTGTAGTTGCAGAGTG	-7	rC:dT	0.092	(0.076, 0.109)		0.120	0.209	30	50
CDC37_+_10506483.23-P1P2_255	CDC37_+_10506483.23-P1P2	CDC37	GGTGGTGTAGTTGTAGAGTG	-7	rU:dT	0.096	(0.073, 0.120)		0.120	0.186	40	60
CDC37_+_10506483.23-P1P2_261	CDC37_+_10506483.23-P1P2	CDC37	GGTGGTGTAGTTGAGGAGTG	-6	rG:dT	0.401	(0.375, 0.427)		0.139	0.235	20	30
CDC37_+_10506483.23-P1P2_264	CDC37_+_10506483.23-P1P2	CDC37	GGTGGTGTAGTTGACGAGTG	-6	rC:dT	0.089	(0.073, 0.106)		0.139	0.209	40	60
CDC37_+_10506483.23-P1P2_267	CDC37_+_10506483.23-P1P2	CDC37	GGTGGTGTAGTTGATGAGTG	-6	rU:dT	0.100	(0.082, 0.118)		0.139	0.186	30	50
CDC37_+_10506483.23-P1P2_270	CDC37_+_10506483.23-P1P2	CDC37	GGTGGTGTAGTTGAAAAGTG	-5	rA:dC	0.064	(0.051, 0.077)		0.130	0.201	30	50
CDC37_+_10506483.23-P1P2_275	CDC37_+_10506483.23-P1P2	CDC37	GGTGGTGTAGTTGAACAGTG	-5	rC:dC	0.022	(0.010, 0.034)		0.130	0.165	30	30
CDC37_+_10506483.23-P1P2_278	CDC37_+_10506483.23-P1P2	CDC37	GGTGGTGTAGTTGAATAGTG	-5	rU:dC	0.020	(0.009, 0.032)		0.130	0.165	30	50
CDC37_+_10506483.23-P1P2_285	CDC37_+_10506483.23-P1P2	CDC37	GGTGGTGTAGTTGAAGGGTG	-4	rG:dT	0.532	(0.509, 0.555)		0.147	0.235	30	30
CDC37_+_10506483.23-P1P2_288	CDC37_+_10506483.23-P1P2	CDC37	GGTGGTGTAGTTGAAGCGTG	-4	rC:dT	0.072	(0.054, 0.091)		0.147	0.209	40	60
CDC37_+_10506483.23-P1P2_291	CDC37_+_10506483.23-P1P2	CDC37	GGTGGTGTAGTTGAAGTGTG	-4	rU:dT	0.117	(0.099, 0.136)		0.147	0.186	30	60
CDC37_+_10506483.23-P1P2_294	CDC37_+_10506483.23-P1P2	CDC37	GGTGGTGTAGTTGAAGAATG	-3	rA:dC	0.041	(0.030, 0.052)		0.116	0.201	30	40
CDC37_+_10506483.23-P1P2_299	CDC37_+_10506483.23-P1P2	CDC37	GGTGGTGTAGTTGAAGACTG	-3	rC:dC	0.023	(0.012, 0.034)		0.116	0.165	30	40
CDC37_+_10506483.23-P1P2_302	CDC37_+_10506483.23-P1P2	CDC37	GGTGGTGTAGTTGAAGATTG	-3	rU:dC	0.024	(0.013, 0.034)		0.116	0.165	30	50
CDC37_+_10506483.23-P1P2_304	CDC37_+_10506483.23-P1P2	CDC37	GGTGGTGTAGTTGAAGAGAG	-2	rA:dA	0.137	(0.120, 0.155)		0.113	0.182	30	40
CDC37_+_10506483.23-P1P2_307	CDC37_+_10506483.23-P1P2	CDC37	GGTGGTGTAGTTGAAGAGGG	-2	rG:dA	0.233	(0.211, 0.255)		0.113	0.200	30	50
CDC37_+_10506483.23-P1P2_310	CDC37_+_10506483.23-P1P2	CDC37	GGTGGTGTAGTTGAAGAGCG	-2	rC:dA	0.147	(0.127, 0.167)		0.113	0.225	40	50
CDC37_+_10506483.23-P1P2_318	CDC37_+_10506483.23-P1P2	CDC37	GGTGGTGTAGTTGAAGAGTA	-1	rA:dC	0.065	(0.053, 0.077)		0.105	0.201	30	60
CDC37_+_10506483.23-P1P2_323	CDC37_+_10506483.23-P1P2	CDC37	GGTGGTGTAGTTGAAGAGTC	-1	rC:dC	0.031	(0.022, 0.041)		0.105	0.165	30	40
CDC37_+_10506483.23-P1P2_326	CDC37_+_10506483.23-P1P2	CDC37	GGTGGTGTAGTTGAAGAGTT	-1	rU:dC	0.028	(0.016, 0.039)		0.105	0.165	30	50
CDC37_+_10506514.23-P1P2	CDC37_+_10506514.23-P1P2	CDC37	GGCACCCAATGCCTGGTCAG			1.000					30	40
CDC37_+_10506514.23-P1P2_102	CDC37_+_10506514.23-P1P2	CDC37	GACACCCAATGCCTGGTCAG	-19	rA:dC	0.794	(0.762, 0.827)		0.260	0.201	20	50
CDC37_+_10506514.23-P1P2_107	CDC37_+_10506514.23-P1P2	CDC37	GCCACCCAATGCCTGGTCAG	-19	rC:dC	0.780	(0.746, 0.814)		0.260	0.165	30	50
CDC37_+_10506514.23-P1P2_110	CDC37_+_10506514.23-P1P2	CDC37	GTCACCCAATGCCTGGTCAG	-19	rU:dC	0.773	(0.750, 0.796)		0.260	0.165	30	50
CDC37_+_10506514.23-P1P2_113	CDC37_+_10506514.23-P1P2	CDC37	GGAACCCAATGCCTGGTCAG	-18	rA:dG	0.803	(0.773, 0.833)		0.218	0.164	30	50
CDC37_+_10506514.23-P1P2_116	CDC37_+_10506514.23-P1P2	CDC37	GGGACCCAATGCCTGGTCAG	-18	rG:dG	0.831	(0.802, 0.860)		0.218	0.212	30	50
CDC37_+_10506514.23-P1P2_121	CDC37_+_10506514.23-P1P2	CDC37	GGTACCCAATGCCTGGTCAG	-18	rU:dG	0.800	(0.767, 0.832)		0.218	0.192	40	50
CDC37_+_10506514.23-P1P2_129	CDC37_+_10506514.23-P1P2	CDC37	GGCGCCCAATGCCTGGTCAG	-17	rG:dT	0.848	(0.814, 0.883)		0.274	0.235	40	40
CDC37_+_10506514.23-P1P2_132	CDC37_+_10506514.23-P1P2	CDC37	GGCCCCCAATGCCTGGTCAG	-17	rC:dT	0.717	(0.681, 0.752)		0.274	0.209	30	30
CDC37_+_10506514.23-P1P2_135	CDC37_+_10506514.23-P1P2	CDC37	GGCTCCCAATGCCTGGTCAG	-17	rU:dT	0.674	(0.643, 0.704)		0.274	0.186	40	40
CDC37_+_10506514.23-P1P2_137	CDC37_+_10506514.23-P1P2	CDC37	GGCAACCAATGCCTGGTCAG	-16	rA:dG	0.420	(0.389, 0.451)		0.261	0.164	30	40
CDC37_+_10506514.23-P1P2_140	CDC37_+_10506514.23-P1P2	CDC37	GGCAGCCAATGCCTGGTCAG	-16	rG:dG	0.489	(0.457, 0.521)		0.261	0.212	20	40
CDC37_+_10506514.23-P1P2_145	CDC37_+_10506514.23-P1P2	CDC37	GGCATCCAATGCCTGGTCAG	-16	rU:dG	0.535	(0.496, 0.574)		0.261	0.192	30	30
CDC37_+_10506514.23-P1P2_149	CDC37_+_10506514.23-P1P2	CDC37	GGCACACAATGCCTGGTCAG	-15	rA:dG	0.349	(0.318, 0.379)		0.223	0.164	30	50
CDC37_+_10506514.23-P1P2_152	CDC37_+_10506514.23-P1P2	CDC37	GGCACGCAATGCCTGGTCAG	-15	rG:dG	0.451	(0.415, 0.487)		0.223	0.212	20	50
CDC37_+_10506514.23-P1P2_157	CDC37_+_10506514.23-P1P2	CDC37	GGCACTCAATGCCTGGTCAG	-15	rU:dG	0.551	(0.510, 0.593)		0.223	0.192	30	50
CDC37_+_10506514.23-P1P2_161	CDC37_+_10506514.23-P1P2	CDC37	GGCACCAAATGCCTGGTCAG	-14	rA:dG	0.306	(0.269, 0.343)		0.256	0.164	30	50
CDC37_+_10506514.23-P1P2_164	CDC37_+_10506514.23-P1P2	CDC37	GGCACCGAATGCCTGGTCAG	-14	rG:dG	0.401	(0.364, 0.438)		0.256	0.212	40	50
CDC37_+_10506514.23-P1P2_169	CDC37_+_10506514.23-P1P2	CDC37	GGCACCTAATGCCTGGTCAG	-14	rU:dG	0.489	(0.446, 0.531)		0.256	0.192	30	50
CDC37_+_10506514.23-P1P2_177	CDC37_+_10506514.23-P1P2	CDC37	GGCACCCGATGCCTGGTCAG	-13	rG:dT	0.779	(0.739, 0.819)		0.259	0.235	40	50
CDC37_+_10506514.23-P1P2_180	CDC37_+_10506514.23-P1P2	CDC37	GGCACCCCATGCCTGGTCAG	-13	rC:dT	0.417	(0.377, 0.456)		0.259	0.209	30	50
CDC37_+_10506514.23-P1P2_183	CDC37_+_10506514.23-P1P2	CDC37	GGCACCCTATGCCTGGTCAG	-13	rU:dT	0.496	(0.461, 0.532)		0.259	0.186	40	40
CDC37_+_10506514.23-P1P2_189	CDC37_+_10506514.23-P1P2	CDC37	GGCACCCAGTGCCTGGTCAG	-12	rG:dT	0.797	(0.761, 0.832)		0.259	0.235	20	50
CDC37_+_10506514.23-P1P2_192	CDC37_+_10506514.23-P1P2	CDC37	GGCACCCACTGCCTGGTCAG	-12	rC:dT	0.405	(0.360, 0.449)		0.259	0.209	30	30
CDC37_+_10506514.23-P1P2_195	CDC37_+_10506514.23-P1P2	CDC37	GGCACCCATTGCCTGGTCAG	-12	rU:dT	0.420	(0.383, 0.457)		0.259	0.186	30	40
CDC37_+_10506514.23-P1P2_196	CDC37_+_10506514.23-P1P2	CDC37	GGCACCCAAAGCCTGGTCAG	-11	rA:dA	0.260	(0.225, 0.296)		0.242	0.182	40	40
CDC37_+_10506514.23-P1P2_199	CDC37_+_10506514.23-P1P2	CDC37	GGCACCCAAGGCCTGGTCAG	-11	rG:dA	0.524	(0.487, 0.561)		0.242	0.200	20	40
CDC37_+_10506514.23-P1P2_202	CDC37_+_10506514.23-P1P2	CDC37	GGCACCCAACGCCTGGTCAG	-11	rC:dA	0.298	(0.261, 0.335)		0.242	0.225	30	60
CDC37_+_10506514.23-P1P2_210	CDC37_+_10506514.23-P1P2	CDC37	GGCACCCAATACCTGGTCAG	-10	rA:dC	0.082	(0.063, 0.101)		0.204	0.201	20	40
CDC37_+_10506514.23-P1P2_215	CDC37_+_10506514.23-P1P2	CDC37	GGCACCCAATCCCTGGTCAG	-10	rC:dC	0.042	(0.027, 0.056)		0.204	0.165	20	20
CDC37_+_10506514.23-P1P2_218	CDC37_+_10506514.23-P1P2	CDC37	GGCACCCAATTCCTGGTCAG	-10	rU:dC	0.030	(0.017, 0.044)		0.204	0.165	30	40
CDC37_+_10506514.23-P1P2_221	CDC37_+_10506514.23-P1P2	CDC37	GGCACCCAATGACTGGTCAG	-9	rA:dG	0.048	(0.028, 0.068)		0.191	0.164	30	50
CDC37_+_10506514.23-P1P2_224	CDC37_+_10506514.23-P1P2	CDC37	GGCACCCAATGGCTGGTCAG	-9	rG:dG	0.294	(0.253, 0.335)		0.191	0.212	30	60
CDC37_+_10506514.23-P1P2_229	CDC37_+_10506514.23-P1P2	CDC37	GGCACCCAATGTCTGGTCAG	-9	rU:dG	0.500	(0.465, 0.535)		0.191	0.192	20	50
CDC37_+_10506514.23-P1P2_233	CDC37_+_10506514.23-P1P2	CDC37	GGCACCCAATGCATGGTCAG	-8	rA:dG	-0.001	(-0.016, 0.014)		0.181	0.164	30	50
CDC37_+_10506514.23-P1P2_236	CDC37_+_10506514.23-P1P2	CDC37	GGCACCCAATGCGTGGTCAG	-8	rG:dG	0.111	(0.081, 0.141)		0.181	0.212	40	50
CDC37_+_10506514.23-P1P2_241	CDC37_+_10506514.23-P1P2	CDC37	GGCACCCAATGCTTGGTCAG	-8	rU:dG	0.174	(0.146, 0.203)		0.181	0.192	30	30
CDC37_+_10506514.23-P1P2_244	CDC37_+_10506514.23-P1P2	CDC37	GGCACCCAATGCCAGGTCAG	-7	rA:dA	0.074	(0.057, 0.092)		0.120	0.182	30	60
CDC37_+_10506514.23-P1P2_247	CDC37_+_10506514.23-P1P2	CDC37	GGCACCCAATGCCGGGTCAG	-7	rG:dA	0.093	(0.081, 0.105)		0.120	0.200	40	50
CDC37_+_10506514.23-P1P2_250	CDC37_+_10506514.23-P1P2	CDC37	GGCACCCAATGCCCGGTCAG	-7	rC:dA	0.152	(0.131, 0.173)		0.120	0.225	50	60
CDC37_+_10506514.23-P1P2_258	CDC37_+_10506514.23-P1P2	CDC37	GGCACCCAATGCCTAGTCAG	-6	rA:dC	0.091	(0.074, 0.108)		0.139	0.201	30	60
CDC37_+_10506514.23-P1P2_263	CDC37_+_10506514.23-P1P2	CDC37	GGCACCCAATGCCTCGTCAG	-6	rC:dC	0.033	(0.023, 0.044)		0.139	0.165	40	60
CDC37_+_10506514.23-P1P2_266	CDC37_+_10506514.23-P1P2	CDC37	GGCACCCAATGCCTTGTCAG	-6	rU:dC	0.034	(0.022, 0.046)		0.139	0.165	40	40
CDC37_+_10506514.23-P1P2_270	CDC37_+_10506514.23-P1P2	CDC37	GGCACCCAATGCCTGATCAG	-5	rA:dC	0.050	(0.038, 0.062)		0.130	0.201	40	50
CDC37_+_10506514.23-P1P2_275	CDC37_+_10506514.23-P1P2	CDC37	GGCACCCAATGCCTGCTCAG	-5	rC:dC	0.016	(0.006, 0.026)		0.130	0.165	30	30
CDC37_+_10506514.23-P1P2_278	CDC37_+_10506514.23-P1P2	CDC37	GGCACCCAATGCCTGTTCAG	-5	rU:dC	0.016	(0.006, 0.026)		0.130	0.165	40	40
CDC37_+_10506514.23-P1P2_280	CDC37_+_10506514.23-P1P2	CDC37	GGCACCCAATGCCTGGACAG	-4	rA:dA	0.129	(0.112, 0.147)		0.147	0.182	30	40
CDC37_+_10506514.23-P1P2_283	CDC37_+_10506514.23-P1P2	CDC37	GGCACCCAATGCCTGGGCAG	-4	rG:dA	0.217	(0.195, 0.239)		0.147	0.200	30	40
CDC37_+_10506514.23-P1P2_286	CDC37_+_10506514.23-P1P2	CDC37	GGCACCCAATGCCTGGCCAG	-4	rC:dA	0.101	(0.084, 0.117)		0.147	0.225	30	40
CDC37_+_10506514.23-P1P2_293	CDC37_+_10506514.23-P1P2	CDC37	GGCACCCAATGCCTGGTAAG	-3	rA:dG	0.027	(0.015, 0.040)		0.116	0.164	20	40
CDC37_+_10506514.23-P1P2_296	CDC37_+_10506514.23-P1P2	CDC37	GGCACCCAATGCCTGGTGAG	-3	rG:dG	0.088	(0.074, 0.103)		0.116	0.212	30	30
CDC37_+_10506514.23-P1P2_301	CDC37_+_10506514.23-P1P2	CDC37	GGCACCCAATGCCTGGTTAG	-3	rU:dG	0.047	(0.035, 0.059)		0.116	0.192	30	50
CDC37_+_10506514.23-P1P2_309	CDC37_+_10506514.23-P1P2	CDC37	GGCACCCAATGCCTGGTCGG	-2	rG:dT	0.303	(0.278, 0.328)		0.113	0.235	40	60
CDC37_+_10506514.23-P1P2_312	CDC37_+_10506514.23-P1P2	CDC37	GGCACCCAATGCCTGGTCCG	-2	rC:dT	0.069	(0.051, 0.088)		0.113	0.209	40	50
CDC37_+_10506514.23-P1P2_315	CDC37_+_10506514.23-P1P2	CDC37	GGCACCCAATGCCTGGTCTG	-2	rU:dT	0.059	(0.042, 0.075)		0.113	0.186	30	50
CDC37_+_10506514.23-P1P2_318	CDC37_+_10506514.23-P1P2	CDC37	GGCACCCAATGCCTGGTCAA	-1	rA:dC	0.031	(0.021, 0.040)		0.105	0.201	30	50
CDC37_+_10506514.23-P1P2_323	CDC37_+_10506514.23-P1P2	CDC37	GGCACCCAATGCCTGGTCAC	-1	rC:dC	0.027	(0.018, 0.035)		0.105	0.165	30	50
CDC37_+_10506514.23-P1P2_326	CDC37_+_10506514.23-P1P2	CDC37	GGCACCCAATGCCTGGTCAT	-1	rU:dC	0.025	(0.016, 0.033)		0.105	0.165	30	50
CDC37_-_10506364.23-P1P2	CDC37_-_10506364.23-P1P2	CDC37	GATCAAGGTGGCGGGAGCGT			1.000					30	50
CDC37_-_10506364.23-P1P2_105	CDC37_-_10506364.23-P1P2	CDC37	GGTCAAGGTGGCGGGAGCGT	-19	rG:dT	0.950	(0.916, 0.984)		0.260	0.235	20	50
CDC37_-_10506364.23-P1P2_108	CDC37_-_10506364.23-P1P2	CDC37	GCTCAAGGTGGCGGGAGCGT	-19	rC:dT	0.930	(0.896, 0.964)		0.260	0.209	30	50
CDC37_-_10506364.23-P1P2_111	CDC37_-_10506364.23-P1P2	CDC37	GTTCAAGGTGGCGGGAGCGT	-19	rU:dT	0.858	(0.831, 0.886)		0.260	0.186	30	60
CDC37_-_10506364.23-P1P2_112	CDC37_-_10506364.23-P1P2	CDC37	GAACAAGGTGGCGGGAGCGT	-18	rA:dA	0.943	(0.919, 0.967)		0.218	0.182	40	50
CDC37_-_10506364.23-P1P2_115	CDC37_-_10506364.23-P1P2	CDC37	GAGCAAGGTGGCGGGAGCGT	-18	rG:dA	0.953	(0.927, 0.979)		0.218	0.200	40	40
CDC37_-_10506364.23-P1P2_118	CDC37_-_10506364.23-P1P2	CDC37	GACCAAGGTGGCGGGAGCGT	-18	rC:dA	0.963	(0.939, 0.986)		0.218	0.225	30	50
CDC37_-_10506364.23-P1P2_125	CDC37_-_10506364.23-P1P2	CDC37	GATAAAGGTGGCGGGAGCGT	-17	rA:dG	0.890	(0.861, 0.918)		0.274	0.164	40	50
CDC37_-_10506364.23-P1P2_128	CDC37_-_10506364.23-P1P2	CDC37	GATGAAGGTGGCGGGAGCGT	-17	rG:dG	0.892	(0.861, 0.923)		0.274	0.212	40	50
CDC37_-_10506364.23-P1P2_133	CDC37_-_10506364.23-P1P2	CDC37	GATTAAGGTGGCGGGAGCGT	-17	rU:dG	0.843	(0.819, 0.868)		0.274	0.192	30	50
CDC37_-_10506364.23-P1P2_141	CDC37_-_10506364.23-P1P2	CDC37	GATCGAGGTGGCGGGAGCGT	-16	rG:dT	0.971	(0.941, 1.001)		0.261	0.235	30	50
CDC37_-_10506364.23-P1P2_144	CDC37_-_10506364.23-P1P2	CDC37	GATCCAGGTGGCGGGAGCGT	-16	rC:dT	0.915	(0.888, 0.942)		0.261	0.209	30	50
CDC37_-_10506364.23-P1P2_147	CDC37_-_10506364.23-P1P2	CDC37	GATCTAGGTGGCGGGAGCGT	-16	rU:dT	0.886	(0.857, 0.915)		0.261	0.186	20	60
CDC37_-_10506364.23-P1P2_153	CDC37_-_10506364.23-P1P2	CDC37	GATCAGGGTGGCGGGAGCGT	-15	rG:dT	0.920	(0.893, 0.947)		0.223	0.235	30	40
CDC37_-_10506364.23-P1P2_156	CDC37_-_10506364.23-P1P2	CDC37	GATCACGGTGGCGGGAGCGT	-15	rC:dT	0.906	(0.881, 0.930)		0.223	0.209	30	50
CDC37_-_10506364.23-P1P2_159	CDC37_-_10506364.23-P1P2	CDC37	GATCATGGTGGCGGGAGCGT	-15	rU:dT	0.889	(0.863, 0.915)		0.223	0.186	20	50
CDC37_-_10506364.23-P1P2_162	CDC37_-_10506364.23-P1P2	CDC37	GATCAAAGTGGCGGGAGCGT	-14	rA:dC	0.689	(0.651, 0.728)		0.256	0.201	40	40
CDC37_-_10506364.23-P1P2_167	CDC37_-_10506364.23-P1P2	CDC37	GATCAACGTGGCGGGAGCGT	-14	rC:dC	0.657	(0.612, 0.702)		0.256	0.165	40	50
CDC37_-_10506364.23-P1P2_170	CDC37_-_10506364.23-P1P2	CDC37	GATCAATGTGGCGGGAGCGT	-14	rU:dC	0.662	(0.627, 0.696)		0.256	0.165	40	50
CDC37_-_10506364.23-P1P2_174	CDC37_-_10506364.23-P1P2	CDC37	GATCAAGATGGCGGGAGCGT	-13	rA:dC	0.647	(0.616, 0.677)		0.259	0.201	40	60
CDC37_-_10506364.23-P1P2_179	CDC37_-_10506364.23-P1P2	CDC37	GATCAAGCTGGCGGGAGCGT	-13	rC:dC	0.489	(0.458, 0.519)		0.259	0.165	40	50
CDC37_-_10506364.23-P1P2_182	CDC37_-_10506364.23-P1P2	CDC37	GATCAAGTTGGCGGGAGCGT	-13	rU:dC	0.610	(0.580, 0.639)		0.259	0.165	40	60
CDC37_-_10506364.23-P1P2_184	CDC37_-_10506364.23-P1P2	CDC37	GATCAAGGAGGCGGGAGCGT	-12	rA:dA	0.708	(0.684, 0.731)		0.259	0.182	40	50
CDC37_-_10506364.23-P1P2_187	CDC37_-_10506364.23-P1P2	CDC37	GATCAAGGGGGCGGGAGCGT	-12	rG:dA	0.755	(0.733, 0.777)		0.259	0.200	30	30
CDC37_-_10506364.23-P1P2_190	CDC37_-_10506364.23-P1P2	CDC37	GATCAAGGCGGCGGGAGCGT	-12	rC:dA	0.691	(0.664, 0.718)		0.259	0.225	30	30
CDC37_-_10506364.23-P1P2_198	CDC37_-_10506364.23-P1P2	CDC37	GATCAAGGTAGCGGGAGCGT	-11	rA:dC	0.372	(0.345, 0.399)		0.242	0.201	40	50
CDC37_-_10506364.23-P1P2_203	CDC37_-_10506364.23-P1P2	CDC37	GATCAAGGTCGCGGGAGCGT	-11	rC:dC	0.124	(0.102, 0.146)		0.242	0.165	40	60
CDC37_-_10506364.23-P1P2_206	CDC37_-_10506364.23-P1P2	CDC37	GATCAAGGTTGCGGGAGCGT	-11	rU:dC	0.163	(0.135, 0.190)		0.242	0.165	50	60
CDC37_-_10506364.23-P1P2_210	CDC37_-_10506364.23-P1P2	CDC37	GATCAAGGTGACGGGAGCGT	-10	rA:dC	0.379	(0.357, 0.402)		0.204	0.201	40	50
CDC37_-_10506364.23-P1P2_215	CDC37_-_10506364.23-P1P2	CDC37	GATCAAGGTGCCGGGAGCGT	-10	rC:dC	0.166	(0.145, 0.188)		0.204	0.165	40	60
CDC37_-_10506364.23-P1P2_218	CDC37_-_10506364.23-P1P2	CDC37	GATCAAGGTGTCGGGAGCGT	-10	rU:dC	0.196	(0.177, 0.215)		0.204	0.165	20	50
CDC37_-_10506364.23-P1P2_221	CDC37_-_10506364.23-P1P2	CDC37	GATCAAGGTGGAGGGAGCGT	-9	rA:dG	0.360	(0.338, 0.382)		0.191	0.164	40	40
CDC37_-_10506364.23-P1P2_224	CDC37_-_10506364.23-P1P2	CDC37	GATCAAGGTGGGGGGAGCGT	-9	rG:dG	0.560	(0.539, 0.581)		0.191	0.212	30	40
CDC37_-_10506364.23-P1P2_229	CDC37_-_10506364.23-P1P2	CDC37	GATCAAGGTGGTGGGAGCGT	-9	rU:dG	0.658	(0.632, 0.683)		0.191	0.192	20	50
CDC37_-_10506364.23-P1P2_234	CDC37_-_10506364.23-P1P2	CDC37	GATCAAGGTGGCAGGAGCGT	-8	rA:dC	0.229	(0.208, 0.250)		0.181	0.201	30	30
CDC37_-_10506364.23-P1P2_239	CDC37_-_10506364.23-P1P2	CDC37	GATCAAGGTGGCCGGAGCGT	-8	rC:dC	0.119	(0.103, 0.134)		0.181	0.165	30	50
CDC37_-_10506364.23-P1P2_242	CDC37_-_10506364.23-P1P2	CDC37	GATCAAGGTGGCTGGAGCGT	-8	rU:dC	0.105	(0.090, 0.119)		0.181	0.165	30	50
CDC37_-_10506364.23-P1P2_246	CDC37_-_10506364.23-P1P2	CDC37	GATCAAGGTGGCGAGAGCGT	-7	rA:dC	0.228	(0.204, 0.252)		0.120	0.201	40	60
CDC37_-_10506364.23-P1P2_251	CDC37_-_10506364.23-P1P2	CDC37	GATCAAGGTGGCGCGAGCGT	-7	rC:dC	0.061	(0.052, 0.070)		0.120	0.165	60	60
CDC37_-_10506364.23-P1P2_254	CDC37_-_10506364.23-P1P2	CDC37	GATCAAGGTGGCGTGAGCGT	-7	rU:dC	0.070	(0.058, 0.083)		0.120	0.165	40	40
CDC37_-_10506364.23-P1P2_258	CDC37_-_10506364.23-P1P2	CDC37	GATCAAGGTGGCGGAAGCGT	-6	rA:dC	0.302	(0.274, 0.329)		0.139	0.201	40	60
CDC37_-_10506364.23-P1P2_263	CDC37_-_10506364.23-P1P2	CDC37	GATCAAGGTGGCGGCAGCGT	-6	rC:dC	0.101	(0.088, 0.114)		0.139	0.165	20	40
CDC37_-_10506364.23-P1P2_266	CDC37_-_10506364.23-P1P2	CDC37	GATCAAGGTGGCGGTAGCGT	-6	rU:dC	0.126	(0.110, 0.142)		0.139	0.165	30	60
CDC37_-_10506364.23-P1P2_273	CDC37_-_10506364.23-P1P2	CDC37	GATCAAGGTGGCGGGGGCGT	-5	rG:dT	0.445	(0.424, 0.466)		0.130	0.235	40	40
CDC37_-_10506364.23-P1P2_276	CDC37_-_10506364.23-P1P2	CDC37	GATCAAGGTGGCGGGCGCGT	-5	rC:dT	0.223	(0.201, 0.245)		0.130	0.209	30	50
CDC37_-_10506364.23-P1P2_279	CDC37_-_10506364.23-P1P2	CDC37	GATCAAGGTGGCGGGTGCGT	-5	rU:dT	0.221	(0.201, 0.241)		0.130	0.186	50	50
CDC37_-_10506364.23-P1P2_282	CDC37_-_10506364.23-P1P2	CDC37	GATCAAGGTGGCGGGAACGT	-4	rA:dC	0.209	(0.185, 0.233)		0.147	0.201	30	50
CDC37_-_10506364.23-P1P2_287	CDC37_-_10506364.23-P1P2	CDC37	GATCAAGGTGGCGGGACCGT	-4	rC:dC	0.087	(0.073, 0.100)		0.147	0.165	40	40
CDC37_-_10506364.23-P1P2_290	CDC37_-_10506364.23-P1P2	CDC37	GATCAAGGTGGCGGGATCGT	-4	rU:dC	0.103	(0.089, 0.117)		0.147	0.165	40	60
CDC37_-_10506364.23-P1P2_293	CDC37_-_10506364.23-P1P2	CDC37	GATCAAGGTGGCGGGAGAGT	-3	rA:dG	0.197	(0.177, 0.217)		0.116	0.164	30	30
CDC37_-_10506364.23-P1P2_296	CDC37_-_10506364.23-P1P2	CDC37	GATCAAGGTGGCGGGAGGGT	-3	rG:dG	0.314	(0.296, 0.333)		0.116	0.212	30	40
CDC37_-_10506364.23-P1P2_301	CDC37_-_10506364.23-P1P2	CDC37	GATCAAGGTGGCGGGAGTGT	-3	rU:dG	0.292	(0.268, 0.315)		0.116	0.192	30	50
CDC37_-_10506364.23-P1P2_306	CDC37_-_10506364.23-P1P2	CDC37	GATCAAGGTGGCGGGAGCAT	-2	rA:dC	0.191	(0.171, 0.211)		0.113	0.201	30	30
CDC37_-_10506364.23-P1P2_311	CDC37_-_10506364.23-P1P2	CDC37	GATCAAGGTGGCGGGAGCCT	-2	rC:dC	0.108	(0.097, 0.119)		0.113	0.165	30	50
CDC37_-_10506364.23-P1P2_314	CDC37_-_10506364.23-P1P2	CDC37	GATCAAGGTGGCGGGAGCTT	-2	rU:dC	0.115	(0.103, 0.126)		0.113	0.165	30	50
CDC37_-_10506364.23-P1P2_316	CDC37_-_10506364.23-P1P2	CDC37	GATCAAGGTGGCGGGAGCGA	-1	rA:dA	0.256	(0.234, 0.277)		0.105	0.182	30	50
CDC37_-_10506364.23-P1P2_319	CDC37_-_10506364.23-P1P2	CDC37	GATCAAGGTGGCGGGAGCGG	-1	rG:dA	0.294	(0.275, 0.313)		0.105	0.200	30	40
CDC37_-_10506364.23-P1P2_322	CDC37_-_10506364.23-P1P2	CDC37	GATCAAGGTGGCGGGAGCGC	-1	rC:dA	0.264	(0.238, 0.291)		0.105	0.225	30	30
CDC37_-_10506403.23-P1P2	CDC37_-_10506403.23-P1P2	CDC37	GATCAGAGGAGGGGACCGGT			1.000					30	50
CDC37_-_10506403.23-P1P2_105	CDC37_-_10506403.23-P1P2	CDC37	GGTCAGAGGAGGGGACCGGT	-19	rG:dT	0.896	(0.859, 0.933)		0.260	0.235	20	40
CDC37_-_10506403.23-P1P2_108	CDC37_-_10506403.23-P1P2	CDC37	GCTCAGAGGAGGGGACCGGT	-19	rC:dT	0.877	(0.845, 0.909)		0.260	0.209	30	50
CDC37_-_10506403.23-P1P2_111	CDC37_-_10506403.23-P1P2	CDC37	GTTCAGAGGAGGGGACCGGT	-19	rU:dT	0.832	(0.802, 0.863)		0.260	0.186	30	40
CDC37_-_10506403.23-P1P2_112	CDC37_-_10506403.23-P1P2	CDC37	GAACAGAGGAGGGGACCGGT	-18	rA:dA	0.909	(0.882, 0.936)		0.218	0.182	30	50
CDC37_-_10506403.23-P1P2_115	CDC37_-_10506403.23-P1P2	CDC37	GAGCAGAGGAGGGGACCGGT	-18	rG:dA	0.918	(0.888, 0.947)		0.218	0.200	20	40
CDC37_-_10506403.23-P1P2_118	CDC37_-_10506403.23-P1P2	CDC37	GACCAGAGGAGGGGACCGGT	-18	rC:dA	0.921	(0.886, 0.955)		0.218	0.225	30	50
CDC37_-_10506403.23-P1P2_125	CDC37_-_10506403.23-P1P2	CDC37	GATAAGAGGAGGGGACCGGT	-17	rA:dG	0.889	(0.857, 0.921)		0.274	0.164	40	40
CDC37_-_10506403.23-P1P2_128	CDC37_-_10506403.23-P1P2	CDC37	GATGAGAGGAGGGGACCGGT	-17	rG:dG	0.861	(0.830, 0.893)		0.274	0.212	40	50
CDC37_-_10506403.23-P1P2_133	CDC37_-_10506403.23-P1P2	CDC37	GATTAGAGGAGGGGACCGGT	-17	rU:dG	0.844	(0.816, 0.872)		0.274	0.192	40	50
CDC37_-_10506403.23-P1P2_141	CDC37_-_10506403.23-P1P2	CDC37	GATCGGAGGAGGGGACCGGT	-16	rG:dT	0.945	(0.912, 0.977)		0.261	0.235	30	50
CDC37_-_10506403.23-P1P2_144	CDC37_-_10506403.23-P1P2	CDC37	GATCCGAGGAGGGGACCGGT	-16	rC:dT	0.937	(0.907, 0.967)		0.261	0.209	20	50
CDC37_-_10506403.23-P1P2_147	CDC37_-_10506403.23-P1P2	CDC37	GATCTGAGGAGGGGACCGGT	-16	rU:dT	0.915	(0.885, 0.945)		0.261	0.186	30	50
CDC37_-_10506403.23-P1P2_150	CDC37_-_10506403.23-P1P2	CDC37	GATCAAAGGAGGGGACCGGT	-15	rA:dC	0.897	(0.872, 0.923)		0.223	0.201	40	50
CDC37_-_10506403.23-P1P2_155	CDC37_-_10506403.23-P1P2	CDC37	GATCACAGGAGGGGACCGGT	-15	rC:dC	0.938	(0.913, 0.963)		0.223	0.165	40	40
CDC37_-_10506403.23-P1P2_158	CDC37_-_10506403.23-P1P2	CDC37	GATCATAGGAGGGGACCGGT	-15	rU:dC	0.922	(0.899, 0.945)		0.223	0.165	40	50
CDC37_-_10506403.23-P1P2_165	CDC37_-_10506403.23-P1P2	CDC37	GATCAGGGGAGGGGACCGGT	-14	rG:dT	0.861	(0.834, 0.888)		0.256	0.235	30	40
CDC37_-_10506403.23-P1P2_168	CDC37_-_10506403.23-P1P2	CDC37	GATCAGCGGAGGGGACCGGT	-14	rC:dT	0.926	(0.898, 0.954)		0.256	0.209	40	50
CDC37_-_10506403.23-P1P2_171	CDC37_-_10506403.23-P1P2	CDC37	GATCAGTGGAGGGGACCGGT	-14	rU:dT	0.914	(0.886, 0.943)		0.256	0.186	40	40
CDC37_-_10506403.23-P1P2_174	CDC37_-_10506403.23-P1P2	CDC37	GATCAGAAGAGGGGACCGGT	-13	rA:dC	0.873	(0.846, 0.900)		0.259	0.201	40	60
CDC37_-_10506403.23-P1P2_179	CDC37_-_10506403.23-P1P2	CDC37	GATCAGACGAGGGGACCGGT	-13	rC:dC	0.888	(0.861, 0.915)		0.259	0.165	40	60
CDC37_-_10506403.23-P1P2_182	CDC37_-_10506403.23-P1P2	CDC37	GATCAGATGAGGGGACCGGT	-13	rU:dC	0.893	(0.866, 0.919)		0.259	0.165	40	60
CDC37_-_10506403.23-P1P2_186	CDC37_-_10506403.23-P1P2	CDC37	GATCAGAGAAGGGGACCGGT	-12	rA:dC	0.797	(0.764, 0.830)		0.259	0.201	30	60
CDC37_-_10506403.23-P1P2_191	CDC37_-_10506403.23-P1P2	CDC37	GATCAGAGCAGGGGACCGGT	-12	rC:dC	0.746	(0.710, 0.782)		0.259	0.165	40	40
CDC37_-_10506403.23-P1P2_194	CDC37_-_10506403.23-P1P2	CDC37	GATCAGAGTAGGGGACCGGT	-12	rU:dC	0.783	(0.753, 0.812)		0.259	0.165	40	60
CDC37_-_10506403.23-P1P2_201	CDC37_-_10506403.23-P1P2	CDC37	GATCAGAGGGGGGGACCGGT	-11	rG:dT	0.743	(0.717, 0.770)		0.242	0.235	50	60
CDC37_-_10506403.23-P1P2_204	CDC37_-_10506403.23-P1P2	CDC37	GATCAGAGGCGGGGACCGGT	-11	rC:dT	0.726	(0.700, 0.753)		0.242	0.209	40	40
CDC37_-_10506403.23-P1P2_207	CDC37_-_10506403.23-P1P2	CDC37	GATCAGAGGTGGGGACCGGT	-11	rU:dT	0.732	(0.704, 0.761)		0.242	0.186	30	60
CDC37_-_10506403.23-P1P2_210	CDC37_-_10506403.23-P1P2	CDC37	GATCAGAGGAAGGGACCGGT	-10	rA:dC	0.580	(0.547, 0.613)		0.204	0.201	40	60
CDC37_-_10506403.23-P1P2_215	CDC37_-_10506403.23-P1P2	CDC37	GATCAGAGGACGGGACCGGT	-10	rC:dC	0.414	(0.380, 0.448)		0.204	0.165	40	50
CDC37_-_10506403.23-P1P2_218	CDC37_-_10506403.23-P1P2	CDC37	GATCAGAGGATGGGACCGGT	-10	rU:dC	0.412	(0.378, 0.447)		0.204	0.165	50	60
CDC37_-_10506403.23-P1P2_222	CDC37_-_10506403.23-P1P2	CDC37	GATCAGAGGAGAGGACCGGT	-9	rA:dC	0.488	(0.458, 0.517)		0.191	0.201	30	50
CDC37_-_10506403.23-P1P2_227	CDC37_-_10506403.23-P1P2	CDC37	GATCAGAGGAGCGGACCGGT	-9	rC:dC	0.291	(0.266, 0.317)		0.191	0.165	40	60
CDC37_-_10506403.23-P1P2_230	CDC37_-_10506403.23-P1P2	CDC37	GATCAGAGGAGTGGACCGGT	-9	rU:dC	0.318	(0.292, 0.343)		0.191	0.165	50	70
CDC37_-_10506403.23-P1P2_234	CDC37_-_10506403.23-P1P2	CDC37	GATCAGAGGAGGAGACCGGT	-8	rA:dC	0.438	(0.406, 0.471)		0.181	0.201	40	50
CDC37_-_10506403.23-P1P2_239	CDC37_-_10506403.23-P1P2	CDC37	GATCAGAGGAGGCGACCGGT	-8	rC:dC	0.194	(0.170, 0.218)		0.181	0.165	50	50
CDC37_-_10506403.23-P1P2_242	CDC37_-_10506403.23-P1P2	CDC37	GATCAGAGGAGGTGACCGGT	-8	rU:dC	0.245	(0.217, 0.272)		0.181	0.165	40	50
CDC37_-_10506403.23-P1P2_246	CDC37_-_10506403.23-P1P2	CDC37	GATCAGAGGAGGGAACCGGT	-7	rA:dC	0.484	(0.453, 0.514)		0.120	0.201	30	30
CDC37_-_10506403.23-P1P2_251	CDC37_-_10506403.23-P1P2	CDC37	GATCAGAGGAGGGCACCGGT	-7	rC:dC	0.223	(0.201, 0.244)		0.120	0.165	40	50
CDC37_-_10506403.23-P1P2_254	CDC37_-_10506403.23-P1P2	CDC37	GATCAGAGGAGGGTACCGGT	-7	rU:dC	0.258	(0.238, 0.277)		0.120	0.165	40	50
CDC37_-_10506403.23-P1P2_261	CDC37_-_10506403.23-P1P2	CDC37	GATCAGAGGAGGGGGCCGGT	-6	rG:dT	0.493	(0.464, 0.521)		0.139	0.235	30	30
CDC37_-_10506403.23-P1P2_264	CDC37_-_10506403.23-P1P2	CDC37	GATCAGAGGAGGGGCCCGGT	-6	rC:dT	0.355	(0.329, 0.381)		0.139	0.209	20	30
CDC37_-_10506403.23-P1P2_267	CDC37_-_10506403.23-P1P2	CDC37	GATCAGAGGAGGGGTCCGGT	-6	rU:dT	0.358	(0.329, 0.387)		0.139	0.186	40	50
CDC37_-_10506403.23-P1P2_269	CDC37_-_10506403.23-P1P2	CDC37	GATCAGAGGAGGGGAACGGT	-5	rA:dG	0.307	(0.285, 0.328)		0.130	0.164	30	40
CDC37_-_10506403.23-P1P2_272	CDC37_-_10506403.23-P1P2	CDC37	GATCAGAGGAGGGGAGCGGT	-5	rG:dG	0.325	(0.307, 0.344)		0.130	0.212	40	40
CDC37_-_10506403.23-P1P2_277	CDC37_-_10506403.23-P1P2	CDC37	GATCAGAGGAGGGGATCGGT	-5	rU:dG	0.360	(0.333, 0.387)		0.130	0.192	30	60
CDC37_-_10506403.23-P1P2_281	CDC37_-_10506403.23-P1P2	CDC37	GATCAGAGGAGGGGACAGGT	-4	rA:dG	0.395	(0.362, 0.429)		0.147	0.164	30	40
CDC37_-_10506403.23-P1P2_284	CDC37_-_10506403.23-P1P2	CDC37	GATCAGAGGAGGGGACGGGT	-4	rG:dG	0.474	(0.446, 0.502)		0.147	0.212	30	40
CDC37_-_10506403.23-P1P2_289	CDC37_-_10506403.23-P1P2	CDC37	GATCAGAGGAGGGGACTGGT	-4	rU:dG	0.436	(0.404, 0.468)		0.147	0.192	20	30
CDC37_-_10506403.23-P1P2_294	CDC37_-_10506403.23-P1P2	CDC37	GATCAGAGGAGGGGACCAGT	-3	rA:dC	0.276	(0.252, 0.300)		0.116	0.201	30	40
CDC37_-_10506403.23-P1P2_299	CDC37_-_10506403.23-P1P2	CDC37	GATCAGAGGAGGGGACCCGT	-3	rC:dC	0.160	(0.146, 0.174)		0.116	0.165	30	50
CDC37_-_10506403.23-P1P2_302	CDC37_-_10506403.23-P1P2	CDC37	GATCAGAGGAGGGGACCTGT	-3	rU:dC	0.182	(0.171, 0.194)		0.116	0.165	30	40
CDC37_-_10506403.23-P1P2_306	CDC37_-_10506403.23-P1P2	CDC37	GATCAGAGGAGGGGACCGAT	-2	rA:dC	0.319	(0.293, 0.345)		0.113	0.201	30	30
CDC37_-_10506403.23-P1P2_311	CDC37_-_10506403.23-P1P2	CDC37	GATCAGAGGAGGGGACCGCT	-2	rC:dC	0.144	(0.132, 0.156)		0.113	0.165	40	40
CDC37_-_10506403.23-P1P2_314	CDC37_-_10506403.23-P1P2	CDC37	GATCAGAGGAGGGGACCGTT	-2	rU:dC	0.184	(0.173, 0.196)		0.113	0.165	30	50
CDC37_-_10506403.23-P1P2_316	CDC37_-_10506403.23-P1P2	CDC37	GATCAGAGGAGGGGACCGGA	-1	rA:dA	0.403	(0.368, 0.437)		0.105	0.182	30	40
CDC37_-_10506403.23-P1P2_319	CDC37_-_10506403.23-P1P2	CDC37	GATCAGAGGAGGGGACCGGG	-1	rG:dA	0.398	(0.373, 0.423)		0.105	0.200	20	20
CDC37_-_10506403.23-P1P2_322	CDC37_-_10506403.23-P1P2	CDC37	GATCAGAGGAGGGGACCGGC	-1	rC:dA	0.379	(0.347, 0.412)		0.105	0.225	30	40
CDC37_-_10506509.23-P1P2	CDC37_-_10506509.23-P1P2	CDC37	GCTCTTCAACTACACCACCG			1.000					40	50
CDC37_-_10506509.23-P1P2_101	CDC37_-_10506509.23-P1P2	CDC37	GATCTTCAACTACACCACCG	-19	rA:dG	0.717	(0.682, 0.752)		0.260	0.164	50	60
CDC37_-_10506509.23-P1P2_104	CDC37_-_10506509.23-P1P2	CDC37	GGTCTTCAACTACACCACCG	-19	rG:dG	0.770	(0.738, 0.801)		0.260	0.212	50	60
CDC37_-_10506509.23-P1P2_109	CDC37_-_10506509.23-P1P2	CDC37	GTTCTTCAACTACACCACCG	-19	rU:dG	0.624	(0.590, 0.657)		0.260	0.192	40	60
CDC37_-_10506509.23-P1P2_112	CDC37_-_10506509.23-P1P2	CDC37	GCACTTCAACTACACCACCG	-18	rA:dA	0.674	(0.643, 0.705)		0.218	0.182	40	50
CDC37_-_10506509.23-P1P2_115	CDC37_-_10506509.23-P1P2	CDC37	GCGCTTCAACTACACCACCG	-18	rG:dA	0.784	(0.748, 0.821)		0.218	0.200	40	40
CDC37_-_10506509.23-P1P2_118	CDC37_-_10506509.23-P1P2	CDC37	GCCCTTCAACTACACCACCG	-18	rC:dA	0.716	(0.685, 0.747)		0.218	0.225	40	50
CDC37_-_10506509.23-P1P2_125	CDC37_-_10506509.23-P1P2	CDC37	GCTATTCAACTACACCACCG	-17	rA:dG	0.488	(0.443, 0.534)		0.274	0.164	50	60
CDC37_-_10506509.23-P1P2_128	CDC37_-_10506509.23-P1P2	CDC37	GCTGTTCAACTACACCACCG	-17	rG:dG	0.549	(0.513, 0.585)		0.274	0.212	40	50
CDC37_-_10506509.23-P1P2_133	CDC37_-_10506509.23-P1P2	CDC37	GCTTTTCAACTACACCACCG	-17	rU:dG	0.444	(0.402, 0.486)		0.274	0.192	50	60
CDC37_-_10506509.23-P1P2_136	CDC37_-_10506509.23-P1P2	CDC37	GCTCATCAACTACACCACCG	-16	rA:dA	0.544	(0.506, 0.582)		0.261	0.182	40	60
CDC37_-_10506509.23-P1P2_139	CDC37_-_10506509.23-P1P2	CDC37	GCTCGTCAACTACACCACCG	-16	rG:dA	0.624	(0.588, 0.660)		0.261	0.200	40	50
CDC37_-_10506509.23-P1P2_142	CDC37_-_10506509.23-P1P2	CDC37	GCTCCTCAACTACACCACCG	-16	rC:dA	0.648	(0.621, 0.674)		0.261	0.225	30	50
CDC37_-_10506509.23-P1P2_148	CDC37_-_10506509.23-P1P2	CDC37	GCTCTACAACTACACCACCG	-15	rA:dA	0.486	(0.447, 0.526)		0.223	0.182	40	40
CDC37_-_10506509.23-P1P2_151	CDC37_-_10506509.23-P1P2	CDC37	GCTCTGCAACTACACCACCG	-15	rG:dA	0.570	(0.532, 0.608)		0.223	0.200	40	50
CDC37_-_10506509.23-P1P2_154	CDC37_-_10506509.23-P1P2	CDC37	GCTCTCCAACTACACCACCG	-15	rC:dA	0.592	(0.561, 0.624)		0.223	0.225	50	50
CDC37_-_10506509.23-P1P2_161	CDC37_-_10506509.23-P1P2	CDC37	GCTCTTAAACTACACCACCG	-14	rA:dG	0.357	(0.318, 0.395)		0.256	0.164	40	60
CDC37_-_10506509.23-P1P2_164	CDC37_-_10506509.23-P1P2	CDC37	GCTCTTGAACTACACCACCG	-14	rG:dG	0.460	(0.420, 0.499)		0.256	0.212	50	50
CDC37_-_10506509.23-P1P2_169	CDC37_-_10506509.23-P1P2	CDC37	GCTCTTTAACTACACCACCG	-14	rU:dG	0.497	(0.455, 0.539)		0.256	0.192	50	50
CDC37_-_10506509.23-P1P2_177	CDC37_-_10506509.23-P1P2	CDC37	GCTCTTCGACTACACCACCG	-13	rG:dT	0.718	(0.683, 0.752)		0.259	0.235	40	60
CDC37_-_10506509.23-P1P2_180	CDC37_-_10506509.23-P1P2	CDC37	GCTCTTCCACTACACCACCG	-13	rC:dT	0.447	(0.415, 0.478)		0.259	0.209	30	60
CDC37_-_10506509.23-P1P2_183	CDC37_-_10506509.23-P1P2	CDC37	GCTCTTCTACTACACCACCG	-13	rU:dT	0.508	(0.469, 0.547)		0.259	0.186	40	50
CDC37_-_10506509.23-P1P2_189	CDC37_-_10506509.23-P1P2	CDC37	GCTCTTCAGCTACACCACCG	-12	rG:dT	0.713	(0.686, 0.741)		0.259	0.235	40	50
CDC37_-_10506509.23-P1P2_192	CDC37_-_10506509.23-P1P2	CDC37	GCTCTTCACCTACACCACCG	-12	rC:dT	0.361	(0.334, 0.389)		0.259	0.209	30	60
CDC37_-_10506509.23-P1P2_195	CDC37_-_10506509.23-P1P2	CDC37	GCTCTTCATCTACACCACCG	-12	rU:dT	0.408	(0.376, 0.441)		0.259	0.186	40	50
CDC37_-_10506509.23-P1P2_197	CDC37_-_10506509.23-P1P2	CDC37	GCTCTTCAAATACACCACCG	-11	rA:dG	0.199	(0.178, 0.220)		0.242	0.164	30	60
CDC37_-_10506509.23-P1P2_200	CDC37_-_10506509.23-P1P2	CDC37	GCTCTTCAAGTACACCACCG	-11	rG:dG	0.386	(0.356, 0.416)		0.242	0.212	50	60
CDC37_-_10506509.23-P1P2_205	CDC37_-_10506509.23-P1P2	CDC37	GCTCTTCAATTACACCACCG	-11	rU:dG	0.400	(0.368, 0.432)		0.242	0.192	40	50
CDC37_-_10506509.23-P1P2_208	CDC37_-_10506509.23-P1P2	CDC37	GCTCTTCAACAACACCACCG	-10	rA:dA	0.152	(0.132, 0.172)		0.204	0.182	30	40
CDC37_-_10506509.23-P1P2_211	CDC37_-_10506509.23-P1P2	CDC37	GCTCTTCAACGACACCACCG	-10	rG:dA	0.245	(0.222, 0.269)		0.204	0.200	50	60
CDC37_-_10506509.23-P1P2_214	CDC37_-_10506509.23-P1P2	CDC37	GCTCTTCAACCACACCACCG	-10	rC:dA	0.304	(0.273, 0.335)		0.204	0.225	40	40
CDC37_-_10506509.23-P1P2_225	CDC37_-_10506509.23-P1P2	CDC37	GCTCTTCAACTGCACCACCG	-9	rG:dT	0.600	(0.572, 0.628)		0.191	0.235	40	60
CDC37_-_10506509.23-P1P2_228	CDC37_-_10506509.23-P1P2	CDC37	GCTCTTCAACTCCACCACCG	-9	rC:dT	0.205	(0.180, 0.230)		0.191	0.209	40	40
CDC37_-_10506509.23-P1P2_231	CDC37_-_10506509.23-P1P2	CDC37	GCTCTTCAACTTCACCACCG	-9	rU:dT	0.215	(0.187, 0.242)		0.191	0.186	30	50
CDC37_-_10506509.23-P1P2_233	CDC37_-_10506509.23-P1P2	CDC37	GCTCTTCAACTAAACCACCG	-8	rA:dG	0.024	(0.012, 0.037)		0.181	0.164	40	60
CDC37_-_10506509.23-P1P2_236	CDC37_-_10506509.23-P1P2	CDC37	GCTCTTCAACTAGACCACCG	-8	rG:dG	0.145	(0.129, 0.161)		0.181	0.212	40	60
CDC37_-_10506509.23-P1P2_241	CDC37_-_10506509.23-P1P2	CDC37	GCTCTTCAACTATACCACCG	-8	rU:dG	0.230	(0.203, 0.256)		0.181	0.192	20	60
CDC37_-_10506509.23-P1P2_249	CDC37_-_10506509.23-P1P2	CDC37	GCTCTTCAACTACGCCACCG	-7	rG:dT	0.239	(0.219, 0.259)		0.120	0.235	40	60
CDC37_-_10506509.23-P1P2_252	CDC37_-_10506509.23-P1P2	CDC37	GCTCTTCAACTACCCCACCG	-7	rC:dT	0.106	(0.091, 0.121)		0.120	0.209	50	50
CDC37_-_10506509.23-P1P2_255	CDC37_-_10506509.23-P1P2	CDC37	GCTCTTCAACTACTCCACCG	-7	rU:dT	0.064	(0.051, 0.078)		0.120	0.186	40	50
CDC37_-_10506509.23-P1P2_257	CDC37_-_10506509.23-P1P2	CDC37	GCTCTTCAACTACAACACCG	-6	rA:dG	0.017	(0.005, 0.030)		0.139	0.164	30	50
CDC37_-_10506509.23-P1P2_260	CDC37_-_10506509.23-P1P2	CDC37	GCTCTTCAACTACAGCACCG	-6	rG:dG	0.028	(0.017, 0.039)		0.139	0.212	40	50
CDC37_-_10506509.23-P1P2_265	CDC37_-_10506509.23-P1P2	CDC37	GCTCTTCAACTACATCACCG	-6	rU:dG	0.035	(0.023, 0.047)		0.139	0.192	30	50
CDC37_-_10506509.23-P1P2_269	CDC37_-_10506509.23-P1P2	CDC37	GCTCTTCAACTACACAACCG	-5	rA:dG	0.015	(0.003, 0.027)		0.130	0.164	40	50
CDC37_-_10506509.23-P1P2_272	CDC37_-_10506509.23-P1P2	CDC37	GCTCTTCAACTACACGACCG	-5	rG:dG	0.035	(0.024, 0.047)		0.130	0.212	50	60
CDC37_-_10506509.23-P1P2_277	CDC37_-_10506509.23-P1P2	CDC37	GCTCTTCAACTACACTACCG	-5	rU:dG	0.039	(0.027, 0.051)		0.130	0.192	40	70
CDC37_-_10506509.23-P1P2_285	CDC37_-_10506509.23-P1P2	CDC37	GCTCTTCAACTACACCGCCG	-4	rG:dT	0.336	(0.312, 0.359)		0.147	0.235	40	40
CDC37_-_10506509.23-P1P2_288	CDC37_-_10506509.23-P1P2	CDC37	GCTCTTCAACTACACCCCCG	-4	rC:dT	0.108	(0.089, 0.127)		0.147	0.209	30	60
CDC37_-_10506509.23-P1P2_291	CDC37_-_10506509.23-P1P2	CDC37	GCTCTTCAACTACACCTCCG	-4	rU:dT	0.099	(0.082, 0.116)		0.147	0.186	40	50
CDC37_-_10506509.23-P1P2_293	CDC37_-_10506509.23-P1P2	CDC37	GCTCTTCAACTACACCAACG	-3	rA:dG	0.029	(0.018, 0.040)		0.116	0.164	40	50
CDC37_-_10506509.23-P1P2_296	CDC37_-_10506509.23-P1P2	CDC37	GCTCTTCAACTACACCAGCG	-3	rG:dG	0.075	(0.062, 0.088)		0.116	0.212	30	30
CDC37_-_10506509.23-P1P2_301	CDC37_-_10506509.23-P1P2	CDC37	GCTCTTCAACTACACCATCG	-3	rU:dG	0.065	(0.053, 0.077)		0.116	0.192	30	30
CDC37_-_10506509.23-P1P2_305	CDC37_-_10506509.23-P1P2	CDC37	GCTCTTCAACTACACCACAG	-2	rA:dG	0.043	(0.032, 0.054)		0.113	0.164	30	30
CDC37_-_10506509.23-P1P2_308	CDC37_-_10506509.23-P1P2	CDC37	GCTCTTCAACTACACCACGG	-2	rG:dG	0.089	(0.078, 0.100)		0.113	0.212	50	50
CDC37_-_10506509.23-P1P2_313	CDC37_-_10506509.23-P1P2	CDC37	GCTCTTCAACTACACCACTG	-2	rU:dG	0.068	(0.055, 0.080)		0.113	0.192	30	60
CDC37_-_10506509.23-P1P2_318	CDC37_-_10506509.23-P1P2	CDC37	GCTCTTCAACTACACCACCA	-1	rA:dC	0.060	(0.050, 0.071)		0.105	0.201	30	50
CDC37_-_10506509.23-P1P2_323	CDC37_-_10506509.23-P1P2	CDC37	GCTCTTCAACTACACCACCC	-1	rC:dC	0.048	(0.038, 0.057)		0.105	0.165	30	50
CDC37_-_10506509.23-P1P2_326	CDC37_-_10506509.23-P1P2	CDC37	GCTCTTCAACTACACCACCT	-1	rU:dC	0.044	(0.035, 0.053)		0.105	0.165	30	40
CDC40_+_110501642.23-P1P2	CDC40_+_110501642.23-P1P2	CDC40	GGCAATCGCAGCCGACATGA			1.000					40	50
CDC40_+_110501642.23-P1P2_102	CDC40_+_110501642.23-P1P2	CDC40	GACAATCGCAGCCGACATGA	-19	rA:dC	0.576	(0.522, 0.630)		0.260	0.201	30	40
CDC40_+_110501642.23-P1P2_107	CDC40_+_110501642.23-P1P2	CDC40	GCCAATCGCAGCCGACATGA	-19	rC:dC	0.571	(0.519, 0.623)		0.260	0.165	40	50
CDC40_+_110501642.23-P1P2_110	CDC40_+_110501642.23-P1P2	CDC40	GTCAATCGCAGCCGACATGA	-19	rU:dC	0.521	(0.472, 0.570)		0.260	0.165	30	50
CDC40_+_110501642.23-P1P2_113	CDC40_+_110501642.23-P1P2	CDC40	GGAAATCGCAGCCGACATGA	-18	rA:dG	0.595	(0.545, 0.645)		0.218	0.164	40	50
CDC40_+_110501642.23-P1P2_116	CDC40_+_110501642.23-P1P2	CDC40	GGGAATCGCAGCCGACATGA	-18	rG:dG	0.661	(0.611, 0.710)		0.218	0.212	30	50
CDC40_+_110501642.23-P1P2_121	CDC40_+_110501642.23-P1P2	CDC40	GGTAATCGCAGCCGACATGA	-18	rU:dG	0.544	(0.489, 0.598)		0.218	0.192	30	50
CDC40_+_110501642.23-P1P2_129	CDC40_+_110501642.23-P1P2	CDC40	GGCGATCGCAGCCGACATGA	-17	rG:dT	0.761	(0.699, 0.824)		0.274	0.235	40	50
CDC40_+_110501642.23-P1P2_132	CDC40_+_110501642.23-P1P2	CDC40	GGCCATCGCAGCCGACATGA	-17	rC:dT	0.584	(0.541, 0.627)		0.274	0.209	40	50
CDC40_+_110501642.23-P1P2_135	CDC40_+_110501642.23-P1P2	CDC40	GGCTATCGCAGCCGACATGA	-17	rU:dT	0.454	(0.408, 0.500)		0.274	0.186	40	60
CDC40_+_110501642.23-P1P2_141	CDC40_+_110501642.23-P1P2	CDC40	GGCAGTCGCAGCCGACATGA	-16	rG:dT	0.735	(0.680, 0.789)		0.261	0.235	30	50
CDC40_+_110501642.23-P1P2_144	CDC40_+_110501642.23-P1P2	CDC40	GGCACTCGCAGCCGACATGA	-16	rC:dT	0.459	(0.409, 0.509)		0.261	0.209	30	50
CDC40_+_110501642.23-P1P2_147	CDC40_+_110501642.23-P1P2	CDC40	GGCATTCGCAGCCGACATGA	-16	rU:dT	0.368	(0.321, 0.414)		0.261	0.186	40	60
CDC40_+_110501642.23-P1P2_148	CDC40_+_110501642.23-P1P2	CDC40	GGCAAACGCAGCCGACATGA	-15	rA:dA	0.282	(0.245, 0.319)		0.223	0.182	40	60
CDC40_+_110501642.23-P1P2_151	CDC40_+_110501642.23-P1P2	CDC40	GGCAAGCGCAGCCGACATGA	-15	rG:dA	0.412	(0.375, 0.449)		0.223	0.200	30	50
CDC40_+_110501642.23-P1P2_154	CDC40_+_110501642.23-P1P2	CDC40	GGCAACCGCAGCCGACATGA	-15	rC:dA	0.405	(0.360, 0.450)		0.223	0.225	40	50
CDC40_+_110501642.23-P1P2_161	CDC40_+_110501642.23-P1P2	CDC40	GGCAATAGCAGCCGACATGA	-14	rA:dG	0.176	(0.148, 0.204)		0.256	0.164	50	60
CDC40_+_110501642.23-P1P2_164	CDC40_+_110501642.23-P1P2	CDC40	GGCAATGGCAGCCGACATGA	-14	rG:dG	0.294	(0.254, 0.334)		0.256	0.212	40	50
CDC40_+_110501642.23-P1P2_169	CDC40_+_110501642.23-P1P2	CDC40	GGCAATTGCAGCCGACATGA	-14	rU:dG	0.296	(0.251, 0.340)		0.256	0.192	40	60
CDC40_+_110501642.23-P1P2_174	CDC40_+_110501642.23-P1P2	CDC40	GGCAATCACAGCCGACATGA	-13	rA:dC	0.133	(0.102, 0.165)		0.259	0.201	40	50
CDC40_+_110501642.23-P1P2_179	CDC40_+_110501642.23-P1P2	CDC40	GGCAATCCCAGCCGACATGA	-13	rC:dC	0.057	(0.034, 0.080)		0.259	0.165	30	50
CDC40_+_110501642.23-P1P2_182	CDC40_+_110501642.23-P1P2	CDC40	GGCAATCTCAGCCGACATGA	-13	rU:dC	0.122	(0.093, 0.151)		0.259	0.165	30	40
CDC40_+_110501642.23-P1P2_185	CDC40_+_110501642.23-P1P2	CDC40	GGCAATCGAAGCCGACATGA	-12	rA:dG	0.103	(0.081, 0.124)		0.259	0.164	50	60
CDC40_+_110501642.23-P1P2_188	CDC40_+_110501642.23-P1P2	CDC40	GGCAATCGGAGCCGACATGA	-12	rG:dG	0.281	(0.244, 0.317)		0.259	0.212	40	60
CDC40_+_110501642.23-P1P2_193	CDC40_+_110501642.23-P1P2	CDC40	GGCAATCGTAGCCGACATGA	-12	rU:dG	0.277	(0.238, 0.315)		0.259	0.192	30	40
CDC40_+_110501642.23-P1P2_201	CDC40_+_110501642.23-P1P2	CDC40	GGCAATCGCGGCCGACATGA	-11	rG:dT	0.547	(0.501, 0.593)		0.242	0.235	50	50
CDC40_+_110501642.23-P1P2_204	CDC40_+_110501642.23-P1P2	CDC40	GGCAATCGCCGCCGACATGA	-11	rC:dT	0.043	(0.026, 0.060)		0.242	0.209	40	40
CDC40_+_110501642.23-P1P2_207	CDC40_+_110501642.23-P1P2	CDC40	GGCAATCGCTGCCGACATGA	-11	rU:dT	0.077	(0.056, 0.099)		0.242	0.186	40	60
CDC40_+_110501642.23-P1P2_210	CDC40_+_110501642.23-P1P2	CDC40	GGCAATCGCAACCGACATGA	-10	rA:dC	0.014	(0.001, 0.027)		0.204	0.201	50	60
CDC40_+_110501642.23-P1P2_215	CDC40_+_110501642.23-P1P2	CDC40	GGCAATCGCACCCGACATGA	-10	rC:dC	0.004	(-0.006, 0.014)		0.204	0.165	50	60
CDC40_+_110501642.23-P1P2_218	CDC40_+_110501642.23-P1P2	CDC40	GGCAATCGCATCCGACATGA	-10	rU:dC	0.003	(-0.009, 0.014)		0.204	0.165	40	50
CDC40_+_110501642.23-P1P2_221	CDC40_+_110501642.23-P1P2	CDC40	GGCAATCGCAGACGACATGA	-9	rA:dG	-0.021	(-0.037, -0.005)		0.191	0.164	40	50
CDC40_+_110501642.23-P1P2_224	CDC40_+_110501642.23-P1P2	CDC40	GGCAATCGCAGGCGACATGA	-9	rG:dG	0.138	(0.110, 0.165)		0.191	0.212	40	60
CDC40_+_110501642.23-P1P2_229	CDC40_+_110501642.23-P1P2	CDC40	GGCAATCGCAGTCGACATGA	-9	rU:dG	0.237	(0.200, 0.274)		0.191	0.192	40	60
CDC40_+_110501642.23-P1P2_233	CDC40_+_110501642.23-P1P2	CDC40	GGCAATCGCAGCAGACATGA	-8	rA:dG	-0.037	(-0.052, -0.022)		0.181	0.164	30	40
CDC40_+_110501642.23-P1P2_236	CDC40_+_110501642.23-P1P2	CDC40	GGCAATCGCAGCGGACATGA	-8	rG:dG	0.035	(0.017, 0.052)		0.181	0.212	40	50
CDC40_+_110501642.23-P1P2_241	CDC40_+_110501642.23-P1P2	CDC40	GGCAATCGCAGCTGACATGA	-8	rU:dG	0.072	(0.048, 0.096)		0.181	0.192	20	50
CDC40_+_110501642.23-P1P2_246	CDC40_+_110501642.23-P1P2	CDC40	GGCAATCGCAGCCAACATGA	-7	rA:dC	0.021	(0.008, 0.035)		0.120	0.201	30	40
CDC40_+_110501642.23-P1P2_251	CDC40_+_110501642.23-P1P2	CDC40	GGCAATCGCAGCCCACATGA	-7	rC:dC	0.017	(0.008, 0.026)		0.120	0.165	30	50
CDC40_+_110501642.23-P1P2_254	CDC40_+_110501642.23-P1P2	CDC40	GGCAATCGCAGCCTACATGA	-7	rU:dC	0.002	(-0.010, 0.013)		0.120	0.165	30	60
CDC40_+_110501642.23-P1P2_261	CDC40_+_110501642.23-P1P2	CDC40	GGCAATCGCAGCCGGCATGA	-6	rG:dT	0.099	(0.078, 0.120)		0.139	0.235	30	50
CDC40_+_110501642.23-P1P2_264	CDC40_+_110501642.23-P1P2	CDC40	GGCAATCGCAGCCGCCATGA	-6	rC:dT	0.023	(0.010, 0.037)		0.139	0.209	40	40
CDC40_+_110501642.23-P1P2_267	CDC40_+_110501642.23-P1P2	CDC40	GGCAATCGCAGCCGTCATGA	-6	rU:dT	0.006	(-0.009, 0.021)		0.139	0.186	30	60
CDC40_+_110501642.23-P1P2_269	CDC40_+_110501642.23-P1P2	CDC40	GGCAATCGCAGCCGAAATGA	-5	rA:dG	-0.018	(-0.030, -0.006)		0.130	0.164	40	60
CDC40_+_110501642.23-P1P2_272	CDC40_+_110501642.23-P1P2	CDC40	GGCAATCGCAGCCGAGATGA	-5	rG:dG	0.006	(-0.006, 0.019)		0.130	0.212	30	50
CDC40_+_110501642.23-P1P2_277	CDC40_+_110501642.23-P1P2	CDC40	GGCAATCGCAGCCGATATGA	-5	rU:dG	-0.003	(-0.016, 0.011)		0.130	0.192	40	40
CDC40_+_110501642.23-P1P2_285	CDC40_+_110501642.23-P1P2	CDC40	GGCAATCGCAGCCGACGTGA	-4	rG:dT	0.254	(0.225, 0.284)		0.147	0.235	50	60
CDC40_+_110501642.23-P1P2_288	CDC40_+_110501642.23-P1P2	CDC40	GGCAATCGCAGCCGACCTGA	-4	rC:dT	0.020	(0.005, 0.034)		0.147	0.209	30	30
CDC40_+_110501642.23-P1P2_291	CDC40_+_110501642.23-P1P2	CDC40	GGCAATCGCAGCCGACTTGA	-4	rU:dT	0.005	(-0.010, 0.020)		0.147	0.186	40	50
CDC40_+_110501642.23-P1P2_292	CDC40_+_110501642.23-P1P2	CDC40	GGCAATCGCAGCCGACAAGA	-3	rA:dA	0.013	(0.001, 0.024)		0.116	0.182	30	30
CDC40_+_110501642.23-P1P2_295	CDC40_+_110501642.23-P1P2	CDC40	GGCAATCGCAGCCGACAGGA	-3	rG:dA	0.082	(0.069, 0.095)		0.116	0.200	40	50
CDC40_+_110501642.23-P1P2_298	CDC40_+_110501642.23-P1P2	CDC40	GGCAATCGCAGCCGACACGA	-3	rC:dA	0.025	(0.013, 0.037)		0.116	0.225	50	50
CDC40_+_110501642.23-P1P2_306	CDC40_+_110501642.23-P1P2	CDC40	GGCAATCGCAGCCGACATAA	-2	rA:dC	-0.004	(-0.017, 0.008)		0.113	0.201	50	70
CDC40_+_110501642.23-P1P2_311	CDC40_+_110501642.23-P1P2	CDC40	GGCAATCGCAGCCGACATCA	-2	rC:dC	0.003	(-0.007, 0.014)		0.113	0.165	40	50
CDC40_+_110501642.23-P1P2_314	CDC40_+_110501642.23-P1P2	CDC40	GGCAATCGCAGCCGACATTA	-2	rU:dC	0.001	(-0.011, 0.013)		0.113	0.165	40	40
CDC40_+_110501642.23-P1P2_321	CDC40_+_110501642.23-P1P2	CDC40	GGCAATCGCAGCCGACATGG	-1	rG:dT	0.117	(0.099, 0.135)		0.105	0.235	40	60
CDC40_+_110501642.23-P1P2_324	CDC40_+_110501642.23-P1P2	CDC40	GGCAATCGCAGCCGACATGC	-1	rC:dT	0.001	(-0.012, 0.015)		0.105	0.209	30	50
CDC40_+_110501642.23-P1P2_327	CDC40_+_110501642.23-P1P2	CDC40	GGCAATCGCAGCCGACATGT	-1	rU:dT	0.004	(-0.008, 0.016)		0.105	0.186	40	50
CDC40_+_110501678.23-P1P2	CDC40_+_110501678.23-P1P2	CDC40	GGACCCTGAACCCGAACCAT			1.000					30	60	CDC40_+_110501678.23-P1P2_00
CDC40_+_110501678.23-P1P2_102	CDC40_+_110501678.23-P1P2	CDC40	GAACCCTGAACCCGAACCAT	-19	rA:dC	0.878	(0.855, 0.901)		0.260	0.201	40	70
CDC40_+_110501678.23-P1P2_107	CDC40_+_110501678.23-P1P2	CDC40	GCACCCTGAACCCGAACCAT	-19	rC:dC	0.837	(0.814, 0.859)		0.260	0.165	40	70
CDC40_+_110501678.23-P1P2_110	CDC40_+_110501678.23-P1P2	CDC40	GTACCCTGAACCCGAACCAT	-19	rU:dC	0.826	(0.803, 0.848)		0.260	0.165	40	70
CDC40_+_110501678.23-P1P2_117	CDC40_+_110501678.23-P1P2	CDC40	GGGCCCTGAACCCGAACCAT	-18	rG:dT	0.981	(0.952, 1.010)		0.218	0.235	40	60
CDC40_+_110501678.23-P1P2_120	CDC40_+_110501678.23-P1P2	CDC40	GGCCCCTGAACCCGAACCAT	-18	rC:dT	0.923	(0.894, 0.951)		0.218	0.209	40	50
CDC40_+_110501678.23-P1P2_123	CDC40_+_110501678.23-P1P2	CDC40	GGTCCCTGAACCCGAACCAT	-18	rU:dT	0.870	(0.844, 0.895)		0.218	0.186	40	50
CDC40_+_110501678.23-P1P2_125	CDC40_+_110501678.23-P1P2	CDC40	GGAACCTGAACCCGAACCAT	-17	rA:dG	0.804	(0.770, 0.839)		0.274	0.164	30	50
CDC40_+_110501678.23-P1P2_128	CDC40_+_110501678.23-P1P2	CDC40	GGAGCCTGAACCCGAACCAT	-17	rG:dG	0.802	(0.767, 0.838)	1.009	0.274	0.212	30	50	CDC40_+_110501678.23-P1P2_03
CDC40_+_110501678.23-P1P2_133	CDC40_+_110501678.23-P1P2	CDC40	GGATCCTGAACCCGAACCAT	-17	rU:dG	0.812	(0.779, 0.844)		0.274	0.192	20	60
CDC40_+_110501678.23-P1P2_137	CDC40_+_110501678.23-P1P2	CDC40	GGACACTGAACCCGAACCAT	-16	rA:dG	0.709	(0.674, 0.745)		0.261	0.164	40	60
CDC40_+_110501678.23-P1P2_140	CDC40_+_110501678.23-P1P2	CDC40	GGACGCTGAACCCGAACCAT	-16	rG:dG	0.731	(0.697, 0.765)		0.261	0.212	40	60
CDC40_+_110501678.23-P1P2_145	CDC40_+_110501678.23-P1P2	CDC40	GGACTCTGAACCCGAACCAT	-16	rU:dG	0.773	(0.746, 0.800)		0.261	0.192	40	50
CDC40_+_110501678.23-P1P2_149	CDC40_+_110501678.23-P1P2	CDC40	GGACCATGAACCCGAACCAT	-15	rA:dG	0.718	(0.677, 0.760)		0.223	0.164	40	60
CDC40_+_110501678.23-P1P2_152	CDC40_+_110501678.23-P1P2	CDC40	GGACCGTGAACCCGAACCAT	-15	rG:dG	0.801	(0.763, 0.839)		0.223	0.212	40	60
CDC40_+_110501678.23-P1P2_157	CDC40_+_110501678.23-P1P2	CDC40	GGACCTTGAACCCGAACCAT	-15	rU:dG	0.867	(0.833, 0.900)		0.223	0.192	40	50
CDC40_+_110501678.23-P1P2_160	CDC40_+_110501678.23-P1P2	CDC40	GGACCCAGAACCCGAACCAT	-14	rA:dA	0.839	(0.799, 0.879)		0.256	0.182	40	60
CDC40_+_110501678.23-P1P2_163	CDC40_+_110501678.23-P1P2	CDC40	GGACCCGGAACCCGAACCAT	-14	rG:dA	0.899	(0.865, 0.932)		0.256	0.200	40	50
CDC40_+_110501678.23-P1P2_166	CDC40_+_110501678.23-P1P2	CDC40	GGACCCCGAACCCGAACCAT	-14	rC:dA	0.846	(0.817, 0.874)		0.256	0.225	40	50
CDC40_+_110501678.23-P1P2_174	CDC40_+_110501678.23-P1P2	CDC40	GGACCCTAAACCCGAACCAT	-13	rA:dC	0.694	(0.651, 0.736)		0.259	0.201	40	50
CDC40_+_110501678.23-P1P2_179	CDC40_+_110501678.23-P1P2	CDC40	GGACCCTCAACCCGAACCAT	-13	rC:dC	0.595	(0.554, 0.636)	0.563	0.259	0.165	40	50	CDC40_+_110501678.23-P1P2_01
CDC40_+_110501678.23-P1P2_182	CDC40_+_110501678.23-P1P2	CDC40	GGACCCTTAACCCGAACCAT	-13	rU:dC	0.659	(0.614, 0.704)	0.460	0.259	0.165	40	60	CDC40_+_110501678.23-P1P2_02
CDC40_+_110501678.23-P1P2_189	CDC40_+_110501678.23-P1P2	CDC40	GGACCCTGGACCCGAACCAT	-12	rG:dT	1.003	(0.977, 1.029)	0.937	0.259	0.235	50	50	CDC40_+_110501678.23-P1P2_08
CDC40_+_110501678.23-P1P2_192	CDC40_+_110501678.23-P1P2	CDC40	GGACCCTGCACCCGAACCAT	-12	rC:dT	0.758	(0.722, 0.794)		0.259	0.209	40	40
CDC40_+_110501678.23-P1P2_195	CDC40_+_110501678.23-P1P2	CDC40	GGACCCTGTACCCGAACCAT	-12	rU:dT	0.821	(0.793, 0.848)		0.259	0.186	40	40
CDC40_+_110501678.23-P1P2_201	CDC40_+_110501678.23-P1P2	CDC40	GGACCCTGAGCCCGAACCAT	-11	rG:dT	0.877	(0.857, 0.897)	1.182	0.242	0.235	40	50	CDC40_+_110501678.23-P1P2_06
CDC40_+_110501678.23-P1P2_204	CDC40_+_110501678.23-P1P2	CDC40	GGACCCTGACCCCGAACCAT	-11	rC:dT	0.609	(0.565, 0.654)	0.634	0.242	0.209	50	60	CDC40_+_110501678.23-P1P2_05
CDC40_+_110501678.23-P1P2_207	CDC40_+_110501678.23-P1P2	CDC40	GGACCCTGATCCCGAACCAT	-11	rU:dT	0.650	(0.614, 0.686)	0.775	0.242	0.186	50	60	CDC40_+_110501678.23-P1P2_07
CDC40_+_110501678.23-P1P2_209	CDC40_+_110501678.23-P1P2	CDC40	GGACCCTGAAACCGAACCAT	-10	rA:dG	0.323	(0.285, 0.361)		0.204	0.164	50	70
CDC40_+_110501678.23-P1P2_212	CDC40_+_110501678.23-P1P2	CDC40	GGACCCTGAAGCCGAACCAT	-10	rG:dG	0.520	(0.480, 0.559)		0.204	0.212	40	50
CDC40_+_110501678.23-P1P2_217	CDC40_+_110501678.23-P1P2	CDC40	GGACCCTGAATCCGAACCAT	-10	rU:dG	0.687	(0.655, 0.718)		0.204	0.192	50	60
CDC40_+_110501678.23-P1P2_221	CDC40_+_110501678.23-P1P2	CDC40	GGACCCTGAACACGAACCAT	-9	rA:dG	0.150	(0.118, 0.181)	0.061	0.191	0.164	40	50	CDC40_+_110501678.23-P1P2_04
CDC40_+_110501678.23-P1P2_224	CDC40_+_110501678.23-P1P2	CDC40	GGACCCTGAACGCGAACCAT	-9	rG:dG	0.378	(0.328, 0.427)		0.191	0.212	50	60
CDC40_+_110501678.23-P1P2_229	CDC40_+_110501678.23-P1P2	CDC40	GGACCCTGAACTCGAACCAT	-9	rU:dG	0.684	(0.643, 0.725)		0.191	0.192	50	60
CDC40_+_110501678.23-P1P2_233	CDC40_+_110501678.23-P1P2	CDC40	GGACCCTGAACCAGAACCAT	-8	rA:dG	0.082	(0.057, 0.107)		0.181	0.164	20	50
CDC40_+_110501678.23-P1P2_236	CDC40_+_110501678.23-P1P2	CDC40	GGACCCTGAACCGGAACCAT	-8	rG:dG	0.299	(0.259, 0.339)		0.181	0.212	30	50
CDC40_+_110501678.23-P1P2_241	CDC40_+_110501678.23-P1P2	CDC40	GGACCCTGAACCTGAACCAT	-8	rU:dG	0.492	(0.450, 0.534)		0.181	0.192	30	40
CDC40_+_110501678.23-P1P2_246	CDC40_+_110501678.23-P1P2	CDC40	GGACCCTGAACCCAAACCAT	-7	rA:dC	0.207	(0.175, 0.239)		0.120	0.201	30	50
CDC40_+_110501678.23-P1P2_251	CDC40_+_110501678.23-P1P2	CDC40	GGACCCTGAACCCCAACCAT	-7	rC:dC	0.081	(0.064, 0.097)		0.120	0.165	30	30
CDC40_+_110501678.23-P1P2_254	CDC40_+_110501678.23-P1P2	CDC40	GGACCCTGAACCCTAACCAT	-7	rU:dC	0.079	(0.060, 0.098)		0.120	0.165	30	50
CDC40_+_110501678.23-P1P2_261	CDC40_+_110501678.23-P1P2	CDC40	GGACCCTGAACCCGGACCAT	-6	rG:dT	0.403	(0.379, 0.427)		0.139	0.235	30	60
CDC40_+_110501678.23-P1P2_264	CDC40_+_110501678.23-P1P2	CDC40	GGACCCTGAACCCGCACCAT	-6	rC:dT	0.151	(0.120, 0.181)		0.139	0.209	40	60
CDC40_+_110501678.23-P1P2_267	CDC40_+_110501678.23-P1P2	CDC40	GGACCCTGAACCCGTACCAT	-6	rU:dT	0.157	(0.130, 0.183)		0.139	0.186	50	60
CDC40_+_110501678.23-P1P2_273	CDC40_+_110501678.23-P1P2	CDC40	GGACCCTGAACCCGAGCCAT	-5	rG:dT	0.411	(0.382, 0.440)		0.130	0.235	40	50
CDC40_+_110501678.23-P1P2_276	CDC40_+_110501678.23-P1P2	CDC40	GGACCCTGAACCCGACCCAT	-5	rC:dT	0.201	(0.175, 0.226)		0.130	0.209	50	60
CDC40_+_110501678.23-P1P2_279	CDC40_+_110501678.23-P1P2	CDC40	GGACCCTGAACCCGATCCAT	-5	rU:dT	0.199	(0.172, 0.225)		0.130	0.186	50	70
CDC40_+_110501678.23-P1P2_281	CDC40_+_110501678.23-P1P2	CDC40	GGACCCTGAACCCGAAACAT	-4	rA:dG	0.107	(0.081, 0.133)	0.000	0.147	0.164	50	70	CDC40_+_110501678.23-P1P2_10
CDC40_+_110501678.23-P1P2_284	CDC40_+_110501678.23-P1P2	CDC40	GGACCCTGAACCCGAAGCAT	-4	rG:dG	0.232	(0.204, 0.260)	-0.053	0.147	0.212	40	60	CDC40_+_110501678.23-P1P2_14
CDC40_+_110501678.23-P1P2_289	CDC40_+_110501678.23-P1P2	CDC40	GGACCCTGAACCCGAATCAT	-4	rU:dG	0.191	(0.166, 0.216)		0.147	0.192	40	60
CDC40_+_110501678.23-P1P2_293	CDC40_+_110501678.23-P1P2	CDC40	GGACCCTGAACCCGAACAAT	-3	rA:dG	0.019	(0.002, 0.036)		0.116	0.164	40	50
CDC40_+_110501678.23-P1P2_296	CDC40_+_110501678.23-P1P2	CDC40	GGACCCTGAACCCGAACGAT	-3	rG:dG	0.094	(0.076, 0.111)		0.116	0.212	60	70
CDC40_+_110501678.23-P1P2_301	CDC40_+_110501678.23-P1P2	CDC40	GGACCCTGAACCCGAACTAT	-3	rU:dG	0.078	(0.058, 0.099)		0.116	0.192	40	70
CDC40_+_110501678.23-P1P2_309	CDC40_+_110501678.23-P1P2	CDC40	GGACCCTGAACCCGAACCGT	-2	rG:dT	0.464	(0.438, 0.491)	0.530	0.113	0.235	50	50	CDC40_+_110501678.23-P1P2_13
CDC40_+_110501678.23-P1P2_312	CDC40_+_110501678.23-P1P2	CDC40	GGACCCTGAACCCGAACCCT	-2	rC:dT	0.145	(0.121, 0.168)		0.113	0.209	30	30
CDC40_+_110501678.23-P1P2_315	CDC40_+_110501678.23-P1P2	CDC40	GGACCCTGAACCCGAACCTT	-2	rU:dT	0.141	(0.118, 0.164)		0.113	0.186	40	50
CDC40_+_110501678.23-P1P2_316	CDC40_+_110501678.23-P1P2	CDC40	GGACCCTGAACCCGAACCAA	-1	rA:dA	0.108	(0.090, 0.125)	0.023	0.105	0.182	40	50	CDC40_+_110501678.23-P1P2_11
CDC40_+_110501678.23-P1P2_319	CDC40_+_110501678.23-P1P2	CDC40	GGACCCTGAACCCGAACCAG	-1	rG:dA	0.171	(0.150, 0.192)		0.105	0.200	30	50
CDC40_+_110501678.23-P1P2_322	CDC40_+_110501678.23-P1P2	CDC40	GGACCCTGAACCCGAACCAC	-1	rC:dA	0.152	(0.128, 0.176)	-0.025	0.105	0.225	40	60	CDC40_+_110501678.23-P1P2_12
CDC40_+_110501818.23-P1P2	CDC40_+_110501818.23-P1P2	CDC40	GTTACCTTAACTGCCACCTC			1.000					30	50
CDC40_+_110501818.23-P1P2_100	CDC40_+_110501818.23-P1P2	CDC40	GATACCTTAACTGCCACCTC	-19	rA:dA	0.745	(0.693, 0.797)		0.260	0.182	30	50
CDC40_+_110501818.23-P1P2_103	CDC40_+_110501818.23-P1P2	CDC40	GGTACCTTAACTGCCACCTC	-19	rG:dA	0.825	(0.787, 0.864)		0.260	0.200	40	50
CDC40_+_110501818.23-P1P2_106	CDC40_+_110501818.23-P1P2	CDC40	GCTACCTTAACTGCCACCTC	-19	rC:dA	0.714	(0.669, 0.760)		0.260	0.225	30	40
CDC40_+_110501818.23-P1P2_112	CDC40_+_110501818.23-P1P2	CDC40	GTAACCTTAACTGCCACCTC	-18	rA:dA	0.711	(0.672, 0.750)		0.218	0.182	30	50
CDC40_+_110501818.23-P1P2_115	CDC40_+_110501818.23-P1P2	CDC40	GTGACCTTAACTGCCACCTC	-18	rG:dA	0.797	(0.761, 0.833)		0.218	0.200	30	40
CDC40_+_110501818.23-P1P2_118	CDC40_+_110501818.23-P1P2	CDC40	GTCACCTTAACTGCCACCTC	-18	rC:dA	0.679	(0.628, 0.730)		0.218	0.225	30	50
CDC40_+_110501818.23-P1P2_129	CDC40_+_110501818.23-P1P2	CDC40	GTTGCCTTAACTGCCACCTC	-17	rG:dT	0.769	(0.725, 0.812)		0.274	0.235	30	50
CDC40_+_110501818.23-P1P2_132	CDC40_+_110501818.23-P1P2	CDC40	GTTCCCTTAACTGCCACCTC	-17	rC:dT	0.610	(0.568, 0.652)		0.274	0.209	30	40
CDC40_+_110501818.23-P1P2_135	CDC40_+_110501818.23-P1P2	CDC40	GTTTCCTTAACTGCCACCTC	-17	rU:dT	0.507	(0.460, 0.554)		0.274	0.186	30	50
CDC40_+_110501818.23-P1P2_137	CDC40_+_110501818.23-P1P2	CDC40	GTTAACTTAACTGCCACCTC	-16	rA:dG	0.359	(0.319, 0.399)		0.261	0.164	30	50
CDC40_+_110501818.23-P1P2_140	CDC40_+_110501818.23-P1P2	CDC40	GTTAGCTTAACTGCCACCTC	-16	rG:dG	0.456	(0.420, 0.492)		0.261	0.212	30	50
CDC40_+_110501818.23-P1P2_145	CDC40_+_110501818.23-P1P2	CDC40	GTTATCTTAACTGCCACCTC	-16	rU:dG	0.432	(0.389, 0.476)		0.261	0.192	20	50
CDC40_+_110501818.23-P1P2_149	CDC40_+_110501818.23-P1P2	CDC40	GTTACATTAACTGCCACCTC	-15	rA:dG	0.301	(0.266, 0.335)		0.223	0.164	20	50
CDC40_+_110501818.23-P1P2_152	CDC40_+_110501818.23-P1P2	CDC40	GTTACGTTAACTGCCACCTC	-15	rG:dG	0.401	(0.359, 0.442)		0.223	0.212	30	50
CDC40_+_110501818.23-P1P2_157	CDC40_+_110501818.23-P1P2	CDC40	GTTACTTTAACTGCCACCTC	-15	rU:dG	0.422	(0.381, 0.464)		0.223	0.192	30	40
CDC40_+_110501818.23-P1P2_160	CDC40_+_110501818.23-P1P2	CDC40	GTTACCATAACTGCCACCTC	-14	rA:dA	0.402	(0.357, 0.447)		0.256	0.182	40	40
CDC40_+_110501818.23-P1P2_163	CDC40_+_110501818.23-P1P2	CDC40	GTTACCGTAACTGCCACCTC	-14	rG:dA	0.503	(0.458, 0.547)		0.256	0.200	30	50
CDC40_+_110501818.23-P1P2_166	CDC40_+_110501818.23-P1P2	CDC40	GTTACCCTAACTGCCACCTC	-14	rC:dA	0.489	(0.441, 0.538)		0.256	0.225	30	40
CDC40_+_110501818.23-P1P2_172	CDC40_+_110501818.23-P1P2	CDC40	GTTACCTAAACTGCCACCTC	-13	rA:dA	0.360	(0.317, 0.403)		0.259	0.182	30	50
CDC40_+_110501818.23-P1P2_175	CDC40_+_110501818.23-P1P2	CDC40	GTTACCTGAACTGCCACCTC	-13	rG:dA	0.515	(0.474, 0.556)		0.259	0.200	30	40
CDC40_+_110501818.23-P1P2_178	CDC40_+_110501818.23-P1P2	CDC40	GTTACCTCAACTGCCACCTC	-13	rC:dA	0.405	(0.368, 0.443)		0.259	0.225	20	40
CDC40_+_110501818.23-P1P2_189	CDC40_+_110501818.23-P1P2	CDC40	GTTACCTTGACTGCCACCTC	-12	rG:dT	0.725	(0.695, 0.756)		0.259	0.235	30	50
CDC40_+_110501818.23-P1P2_192	CDC40_+_110501818.23-P1P2	CDC40	GTTACCTTCACTGCCACCTC	-12	rC:dT	0.324	(0.278, 0.369)		0.259	0.209	30	30
CDC40_+_110501818.23-P1P2_195	CDC40_+_110501818.23-P1P2	CDC40	GTTACCTTTACTGCCACCTC	-12	rU:dT	0.363	(0.323, 0.403)		0.259	0.186	30	50
CDC40_+_110501818.23-P1P2_201	CDC40_+_110501818.23-P1P2	CDC40	GTTACCTTAGCTGCCACCTC	-11	rG:dT	0.627	(0.591, 0.663)		0.242	0.235	30	60
CDC40_+_110501818.23-P1P2_204	CDC40_+_110501818.23-P1P2	CDC40	GTTACCTTACCTGCCACCTC	-11	rC:dT	0.205	(0.170, 0.241)		0.242	0.209	20	50
CDC40_+_110501818.23-P1P2_207	CDC40_+_110501818.23-P1P2	CDC40	GTTACCTTATCTGCCACCTC	-11	rU:dT	0.220	(0.181, 0.259)		0.242	0.186	30	50
CDC40_+_110501818.23-P1P2_209	CDC40_+_110501818.23-P1P2	CDC40	GTTACCTTAAATGCCACCTC	-10	rA:dG	0.079	(0.060, 0.099)		0.204	0.164	20	40
CDC40_+_110501818.23-P1P2_212	CDC40_+_110501818.23-P1P2	CDC40	GTTACCTTAAGTGCCACCTC	-10	rG:dG	0.242	(0.211, 0.274)		0.204	0.212	30	50
CDC40_+_110501818.23-P1P2_217	CDC40_+_110501818.23-P1P2	CDC40	GTTACCTTAATTGCCACCTC	-10	rU:dG	0.286	(0.246, 0.326)		0.204	0.192	20	40
CDC40_+_110501818.23-P1P2_220	CDC40_+_110501818.23-P1P2	CDC40	GTTACCTTAACAGCCACCTC	-9	rA:dA	0.089	(0.069, 0.109)		0.191	0.182	30	30
CDC40_+_110501818.23-P1P2_223	CDC40_+_110501818.23-P1P2	CDC40	GTTACCTTAACGGCCACCTC	-9	rG:dA	0.179	(0.152, 0.206)		0.191	0.200	20	50
CDC40_+_110501818.23-P1P2_226	CDC40_+_110501818.23-P1P2	CDC40	GTTACCTTAACCGCCACCTC	-9	rC:dA	0.231	(0.203, 0.260)		0.191	0.225	30	50
CDC40_+_110501818.23-P1P2_234	CDC40_+_110501818.23-P1P2	CDC40	GTTACCTTAACTACCACCTC	-8	rA:dC	0.072	(0.061, 0.083)		0.181	0.201	30	50
CDC40_+_110501818.23-P1P2_239	CDC40_+_110501818.23-P1P2	CDC40	GTTACCTTAACTCCCACCTC	-8	rC:dC	0.073	(0.064, 0.082)		0.181	0.165	30	50
CDC40_+_110501818.23-P1P2_242	CDC40_+_110501818.23-P1P2	CDC40	GTTACCTTAACTTCCACCTC	-8	rU:dC	0.046	(0.036, 0.056)		0.181	0.165	30	30
CDC40_+_110501818.23-P1P2_245	CDC40_+_110501818.23-P1P2	CDC40	GTTACCTTAACTGACACCTC	-7	rA:dG	0.040	(0.027, 0.054)		0.120	0.164	40	40
CDC40_+_110501818.23-P1P2_248	CDC40_+_110501818.23-P1P2	CDC40	GTTACCTTAACTGGCACCTC	-7	rG:dG	0.073	(0.062, 0.084)		0.120	0.212	30	60
CDC40_+_110501818.23-P1P2_253	CDC40_+_110501818.23-P1P2	CDC40	GTTACCTTAACTGTCACCTC	-7	rU:dG	0.066	(0.050, 0.083)		0.120	0.192	30	50
CDC40_+_110501818.23-P1P2_257	CDC40_+_110501818.23-P1P2	CDC40	GTTACCTTAACTGCAACCTC	-6	rA:dG	0.025	(0.012, 0.039)		0.139	0.164	30	40
CDC40_+_110501818.23-P1P2_260	CDC40_+_110501818.23-P1P2	CDC40	GTTACCTTAACTGCGACCTC	-6	rG:dG	0.036	(0.025, 0.047)		0.139	0.212	50	50
CDC40_+_110501818.23-P1P2_265	CDC40_+_110501818.23-P1P2	CDC40	GTTACCTTAACTGCTACCTC	-6	rU:dG	0.040	(0.026, 0.053)		0.139	0.192	30	50
CDC40_+_110501818.23-P1P2_273	CDC40_+_110501818.23-P1P2	CDC40	GTTACCTTAACTGCCGCCTC	-5	rG:dT	0.222	(0.194, 0.250)		0.130	0.235	40	60
CDC40_+_110501818.23-P1P2_276	CDC40_+_110501818.23-P1P2	CDC40	GTTACCTTAACTGCCCCCTC	-5	rC:dT	0.146	(0.120, 0.172)		0.130	0.209	30	30
CDC40_+_110501818.23-P1P2_279	CDC40_+_110501818.23-P1P2	CDC40	GTTACCTTAACTGCCTCCTC	-5	rU:dT	0.098	(0.079, 0.117)		0.130	0.186	30	50
CDC40_+_110501818.23-P1P2_281	CDC40_+_110501818.23-P1P2	CDC40	GTTACCTTAACTGCCAACTC	-4	rA:dG	0.051	(0.037, 0.066)		0.147	0.164	30	60
CDC40_+_110501818.23-P1P2_284	CDC40_+_110501818.23-P1P2	CDC40	GTTACCTTAACTGCCAGCTC	-4	rG:dG	0.098	(0.081, 0.116)		0.147	0.212	30	50
CDC40_+_110501818.23-P1P2_289	CDC40_+_110501818.23-P1P2	CDC40	GTTACCTTAACTGCCATCTC	-4	rU:dG	0.095	(0.079, 0.112)		0.147	0.192	30	40
CDC40_+_110501818.23-P1P2_293	CDC40_+_110501818.23-P1P2	CDC40	GTTACCTTAACTGCCACATC	-3	rA:dG	0.042	(0.030, 0.054)		0.116	0.164	30	50
CDC40_+_110501818.23-P1P2_296	CDC40_+_110501818.23-P1P2	CDC40	GTTACCTTAACTGCCACGTC	-3	rG:dG	0.072	(0.058, 0.085)		0.116	0.212	30	50
CDC40_+_110501818.23-P1P2_301	CDC40_+_110501818.23-P1P2	CDC40	GTTACCTTAACTGCCACTTC	-3	rU:dG	0.058	(0.045, 0.071)		0.116	0.192	30	40
CDC40_+_110501818.23-P1P2_304	CDC40_+_110501818.23-P1P2	CDC40	GTTACCTTAACTGCCACCAC	-2	rA:dA	0.093	(0.080, 0.106)		0.113	0.182	40	40
CDC40_+_110501818.23-P1P2_307	CDC40_+_110501818.23-P1P2	CDC40	GTTACCTTAACTGCCACCGC	-2	rG:dA	0.102	(0.092, 0.113)		0.113	0.200	30	40
CDC40_+_110501818.23-P1P2_310	CDC40_+_110501818.23-P1P2	CDC40	GTTACCTTAACTGCCACCCC	-2	rC:dA	0.128	(0.112, 0.144)		0.113	0.225	40	50
CDC40_+_110501818.23-P1P2_317	CDC40_+_110501818.23-P1P2	CDC40	GTTACCTTAACTGCCACCTA	-1	rA:dG	0.056	(0.045, 0.067)		0.105	0.164	30	50
CDC40_+_110501818.23-P1P2_320	CDC40_+_110501818.23-P1P2	CDC40	GTTACCTTAACTGCCACCTG	-1	rG:dG	0.083	(0.073, 0.094)		0.105	0.212	30	50
CDC40_+_110501818.23-P1P2_325	CDC40_+_110501818.23-P1P2	CDC40	GTTACCTTAACTGCCACCTT	-1	rU:dG	0.062	(0.051, 0.073)		0.105	0.192	30	50
CDC40_+_110501897.23-P1P2	CDC40_+_110501897.23-P1P2	CDC40	GTAACCCGGTACCTAACAAG			1.000					40	50
CDC40_+_110501897.23-P1P2_100	CDC40_+_110501897.23-P1P2	CDC40	GAAACCCGGTACCTAACAAG	-19	rA:dA	0.761	(0.725, 0.797)		0.260	0.182	30	60
CDC40_+_110501897.23-P1P2_103	CDC40_+_110501897.23-P1P2	CDC40	GGAACCCGGTACCTAACAAG	-19	rG:dA	0.803	(0.761, 0.845)		0.260	0.200	40	50
CDC40_+_110501897.23-P1P2_106	CDC40_+_110501897.23-P1P2	CDC40	GCAACCCGGTACCTAACAAG	-19	rC:dA	0.715	(0.672, 0.758)		0.260	0.225	40	50
CDC40_+_110501897.23-P1P2_117	CDC40_+_110501897.23-P1P2	CDC40	GTGACCCGGTACCTAACAAG	-18	rG:dT	0.898	(0.851, 0.945)		0.218	0.235	40	50
CDC40_+_110501897.23-P1P2_120	CDC40_+_110501897.23-P1P2	CDC40	GTCACCCGGTACCTAACAAG	-18	rC:dT	0.792	(0.746, 0.837)		0.218	0.209	40	50
CDC40_+_110501897.23-P1P2_123	CDC40_+_110501897.23-P1P2	CDC40	GTTACCCGGTACCTAACAAG	-18	rU:dT	0.708	(0.665, 0.751)		0.218	0.186	40	40
CDC40_+_110501897.23-P1P2_129	CDC40_+_110501897.23-P1P2	CDC40	GTAGCCCGGTACCTAACAAG	-17	rG:dT	0.904	(0.855, 0.952)		0.274	0.235	30	50
CDC40_+_110501897.23-P1P2_132	CDC40_+_110501897.23-P1P2	CDC40	GTACCCCGGTACCTAACAAG	-17	rC:dT	0.741	(0.697, 0.785)		0.274	0.209	40	60
CDC40_+_110501897.23-P1P2_135	CDC40_+_110501897.23-P1P2	CDC40	GTATCCCGGTACCTAACAAG	-17	rU:dT	0.640	(0.596, 0.684)		0.274	0.186	40	60
CDC40_+_110501897.23-P1P2_137	CDC40_+_110501897.23-P1P2	CDC40	GTAAACCGGTACCTAACAAG	-16	rA:dG	0.449	(0.407, 0.492)		0.261	0.164	40	60
CDC40_+_110501897.23-P1P2_140	CDC40_+_110501897.23-P1P2	CDC40	GTAAGCCGGTACCTAACAAG	-16	rG:dG	0.527	(0.480, 0.574)		0.261	0.212	30	60
CDC40_+_110501897.23-P1P2_145	CDC40_+_110501897.23-P1P2	CDC40	GTAATCCGGTACCTAACAAG	-16	rU:dG	0.562	(0.513, 0.611)		0.261	0.192	40	60
CDC40_+_110501897.23-P1P2_149	CDC40_+_110501897.23-P1P2	CDC40	GTAACACGGTACCTAACAAG	-15	rA:dG	0.501	(0.452, 0.550)		0.223	0.164	30	60
CDC40_+_110501897.23-P1P2_152	CDC40_+_110501897.23-P1P2	CDC40	GTAACGCGGTACCTAACAAG	-15	rG:dG	0.627	(0.575, 0.678)		0.223	0.212	30	60
CDC40_+_110501897.23-P1P2_157	CDC40_+_110501897.23-P1P2	CDC40	GTAACTCGGTACCTAACAAG	-15	rU:dG	0.746	(0.697, 0.795)		0.223	0.192	40	50
CDC40_+_110501897.23-P1P2_161	CDC40_+_110501897.23-P1P2	CDC40	GTAACCAGGTACCTAACAAG	-14	rA:dG	0.562	(0.507, 0.616)		0.256	0.164	50	50
CDC40_+_110501897.23-P1P2_164	CDC40_+_110501897.23-P1P2	CDC40	GTAACCGGGTACCTAACAAG	-14	rG:dG	0.668	(0.618, 0.718)		0.256	0.212	40	40
CDC40_+_110501897.23-P1P2_169	CDC40_+_110501897.23-P1P2	CDC40	GTAACCTGGTACCTAACAAG	-14	rU:dG	0.734	(0.677, 0.791)		0.256	0.192	40	50
CDC40_+_110501897.23-P1P2_174	CDC40_+_110501897.23-P1P2	CDC40	GTAACCCAGTACCTAACAAG	-13	rA:dC	0.440	(0.388, 0.492)		0.259	0.201	30	40
CDC40_+_110501897.23-P1P2_179	CDC40_+_110501897.23-P1P2	CDC40	GTAACCCCGTACCTAACAAG	-13	rC:dC	0.293	(0.248, 0.338)		0.259	0.165	40	50
CDC40_+_110501897.23-P1P2_182	CDC40_+_110501897.23-P1P2	CDC40	GTAACCCTGTACCTAACAAG	-13	rU:dC	0.420	(0.363, 0.477)		0.259	0.165	30	50
CDC40_+_110501897.23-P1P2_186	CDC40_+_110501897.23-P1P2	CDC40	GTAACCCGATACCTAACAAG	-12	rA:dC	0.375	(0.323, 0.426)		0.259	0.201	40	50
CDC40_+_110501897.23-P1P2_191	CDC40_+_110501897.23-P1P2	CDC40	GTAACCCGCTACCTAACAAG	-12	rC:dC	0.177	(0.145, 0.209)		0.259	0.165	40	60
CDC40_+_110501897.23-P1P2_194	CDC40_+_110501897.23-P1P2	CDC40	GTAACCCGTTACCTAACAAG	-12	rU:dC	0.290	(0.240, 0.339)		0.259	0.165	40	60
CDC40_+_110501897.23-P1P2_196	CDC40_+_110501897.23-P1P2	CDC40	GTAACCCGGAACCTAACAAG	-11	rA:dA	0.350	(0.301, 0.398)		0.242	0.182	20	60
CDC40_+_110501897.23-P1P2_199	CDC40_+_110501897.23-P1P2	CDC40	GTAACCCGGGACCTAACAAG	-11	rG:dA	0.540	(0.497, 0.583)		0.242	0.200	40	40
CDC40_+_110501897.23-P1P2_202	CDC40_+_110501897.23-P1P2	CDC40	GTAACCCGGCACCTAACAAG	-11	rC:dA	0.367	(0.312, 0.421)		0.242	0.225	20	60
CDC40_+_110501897.23-P1P2_213	CDC40_+_110501897.23-P1P2	CDC40	GTAACCCGGTGCCTAACAAG	-10	rG:dT	0.670	(0.626, 0.714)		0.204	0.235	50	60
CDC40_+_110501897.23-P1P2_216	CDC40_+_110501897.23-P1P2	CDC40	GTAACCCGGTCCCTAACAAG	-10	rC:dT	0.301	(0.246, 0.356)		0.204	0.209	40	50
CDC40_+_110501897.23-P1P2_219	CDC40_+_110501897.23-P1P2	CDC40	GTAACCCGGTTCCTAACAAG	-10	rU:dT	0.303	(0.248, 0.357)		0.204	0.186	30	40
CDC40_+_110501897.23-P1P2_221	CDC40_+_110501897.23-P1P2	CDC40	GTAACCCGGTAACTAACAAG	-9	rA:dG	0.059	(0.032, 0.087)		0.191	0.164	30	50
CDC40_+_110501897.23-P1P2_224	CDC40_+_110501897.23-P1P2	CDC40	GTAACCCGGTAGCTAACAAG	-9	rG:dG	0.299	(0.252, 0.346)		0.191	0.212	40	60
CDC40_+_110501897.23-P1P2_229	CDC40_+_110501897.23-P1P2	CDC40	GTAACCCGGTATCTAACAAG	-9	rU:dG	0.545	(0.487, 0.602)		0.191	0.192	30	40
CDC40_+_110501897.23-P1P2_233	CDC40_+_110501897.23-P1P2	CDC40	GTAACCCGGTACATAACAAG	-8	rA:dG	0.003	(-0.020, 0.026)		0.181	0.164	40	40
CDC40_+_110501897.23-P1P2_236	CDC40_+_110501897.23-P1P2	CDC40	GTAACCCGGTACGTAACAAG	-8	rG:dG	0.142	(0.101, 0.183)		0.181	0.212	50	60
CDC40_+_110501897.23-P1P2_241	CDC40_+_110501897.23-P1P2	CDC40	GTAACCCGGTACTTAACAAG	-8	rU:dG	0.228	(0.179, 0.278)		0.181	0.192	40	60
CDC40_+_110501897.23-P1P2_244	CDC40_+_110501897.23-P1P2	CDC40	GTAACCCGGTACCAAACAAG	-7	rA:dA	0.051	(0.033, 0.069)		0.120	0.182	40	50
CDC40_+_110501897.23-P1P2_247	CDC40_+_110501897.23-P1P2	CDC40	GTAACCCGGTACCGAACAAG	-7	rG:dA	0.067	(0.052, 0.082)		0.120	0.200	30	70
CDC40_+_110501897.23-P1P2_250	CDC40_+_110501897.23-P1P2	CDC40	GTAACCCGGTACCCAACAAG	-7	rC:dA	0.157	(0.130, 0.183)		0.120	0.225	40	60
CDC40_+_110501897.23-P1P2_261	CDC40_+_110501897.23-P1P2	CDC40	GTAACCCGGTACCTGACAAG	-6	rG:dT	0.229	(0.190, 0.268)		0.139	0.235	30	60
CDC40_+_110501897.23-P1P2_264	CDC40_+_110501897.23-P1P2	CDC40	GTAACCCGGTACCTCACAAG	-6	rC:dT	0.066	(0.042, 0.090)		0.139	0.209	40	60
CDC40_+_110501897.23-P1P2_267	CDC40_+_110501897.23-P1P2	CDC40	GTAACCCGGTACCTTACAAG	-6	rU:dT	0.046	(0.023, 0.069)		0.139	0.186	40	70
CDC40_+_110501897.23-P1P2_273	CDC40_+_110501897.23-P1P2	CDC40	GTAACCCGGTACCTAGCAAG	-5	rG:dT	0.269	(0.229, 0.308)		0.130	0.235	30	50
CDC40_+_110501897.23-P1P2_276	CDC40_+_110501897.23-P1P2	CDC40	GTAACCCGGTACCTACCAAG	-5	rC:dT	0.122	(0.091, 0.152)		0.130	0.209	30	40
CDC40_+_110501897.23-P1P2_279	CDC40_+_110501897.23-P1P2	CDC40	GTAACCCGGTACCTATCAAG	-5	rU:dT	0.090	(0.059, 0.122)		0.130	0.186	40	60
CDC40_+_110501897.23-P1P2_281	CDC40_+_110501897.23-P1P2	CDC40	GTAACCCGGTACCTAAAAAG	-4	rA:dG	0.050	(0.025, 0.074)		0.147	0.164	30	50
CDC40_+_110501897.23-P1P2_284	CDC40_+_110501897.23-P1P2	CDC40	GTAACCCGGTACCTAAGAAG	-4	rG:dG	0.179	(0.145, 0.214)		0.147	0.212	40	50
CDC40_+_110501897.23-P1P2_289	CDC40_+_110501897.23-P1P2	CDC40	GTAACCCGGTACCTAATAAG	-4	rU:dG	0.085	(0.057, 0.114)		0.147	0.192	30	60
CDC40_+_110501897.23-P1P2_297	CDC40_+_110501897.23-P1P2	CDC40	GTAACCCGGTACCTAACGAG	-3	rG:dT	0.457	(0.419, 0.495)		0.116	0.235	50	80
CDC40_+_110501897.23-P1P2_300	CDC40_+_110501897.23-P1P2	CDC40	GTAACCCGGTACCTAACCAG	-3	rC:dT	0.141	(0.107, 0.175)		0.116	0.209	40	60
CDC40_+_110501897.23-P1P2_303	CDC40_+_110501897.23-P1P2	CDC40	GTAACCCGGTACCTAACTAG	-3	rU:dT	0.102	(0.074, 0.129)		0.116	0.186	40	60
CDC40_+_110501897.23-P1P2_309	CDC40_+_110501897.23-P1P2	CDC40	GTAACCCGGTACCTAACAGG	-2	rG:dT	0.355	(0.315, 0.395)		0.113	0.235	30	60
CDC40_+_110501897.23-P1P2_312	CDC40_+_110501897.23-P1P2	CDC40	GTAACCCGGTACCTAACACG	-2	rC:dT	0.049	(0.027, 0.072)		0.113	0.209	40	60
CDC40_+_110501897.23-P1P2_315	CDC40_+_110501897.23-P1P2	CDC40	GTAACCCGGTACCTAACATG	-2	rU:dT	0.063	(0.042, 0.085)		0.113	0.186	30	60
CDC40_+_110501897.23-P1P2_318	CDC40_+_110501897.23-P1P2	CDC40	GTAACCCGGTACCTAACAAA	-1	rA:dC	0.026	(0.007, 0.044)		0.105	0.201	30	60
CDC40_+_110501897.23-P1P2_323	CDC40_+_110501897.23-P1P2	CDC40	GTAACCCGGTACCTAACAAC	-1	rC:dC	0.019	(0.007, 0.031)		0.105	0.165	40	60
CDC40_+_110501897.23-P1P2_326	CDC40_+_110501897.23-P1P2	CDC40	GTAACCCGGTACCTAACAAT	-1	rU:dC	0.006	(-0.007, 0.019)		0.105	0.165	30	60
CDC40_-_110501684.23-P1P2	CDC40_-_110501684.23-P1P2	CDC40	GCAGCTCTGGCCGCTTCCTA			1.000					30	40
CDC40_-_110501684.23-P1P2_101	CDC40_-_110501684.23-P1P2	CDC40	GAAGCTCTGGCCGCTTCCTA	-19	rA:dG	0.914	(0.886, 0.943)		0.260	0.164	30	30
CDC40_-_110501684.23-P1P2_104	CDC40_-_110501684.23-P1P2	CDC40	GGAGCTCTGGCCGCTTCCTA	-19	rG:dG	0.905	(0.879, 0.932)		0.260	0.212	40	40
CDC40_-_110501684.23-P1P2_109	CDC40_-_110501684.23-P1P2	CDC40	GTAGCTCTGGCCGCTTCCTA	-19	rU:dG	0.868	(0.838, 0.898)		0.260	0.192	40	40
CDC40_-_110501684.23-P1P2_117	CDC40_-_110501684.23-P1P2	CDC40	GCGGCTCTGGCCGCTTCCTA	-18	rG:dT	1.013	(0.973, 1.053)		0.218	0.235	30	30
CDC40_-_110501684.23-P1P2_120	CDC40_-_110501684.23-P1P2	CDC40	GCCGCTCTGGCCGCTTCCTA	-18	rC:dT	0.898	(0.860, 0.936)		0.218	0.209	40	40
CDC40_-_110501684.23-P1P2_123	CDC40_-_110501684.23-P1P2	CDC40	GCTGCTCTGGCCGCTTCCTA	-18	rU:dT	0.833	(0.800, 0.866)		0.218	0.186	40	40
CDC40_-_110501684.23-P1P2_126	CDC40_-_110501684.23-P1P2	CDC40	GCAACTCTGGCCGCTTCCTA	-17	rA:dC	0.705	(0.671, 0.739)		0.274	0.201	40	50
CDC40_-_110501684.23-P1P2_131	CDC40_-_110501684.23-P1P2	CDC40	GCACCTCTGGCCGCTTCCTA	-17	rC:dC	0.737	(0.709, 0.766)		0.274	0.165	40	50
CDC40_-_110501684.23-P1P2_134	CDC40_-_110501684.23-P1P2	CDC40	GCATCTCTGGCCGCTTCCTA	-17	rU:dC	0.655	(0.627, 0.683)		0.274	0.165	40	50
CDC40_-_110501684.23-P1P2_137	CDC40_-_110501684.23-P1P2	CDC40	GCAGATCTGGCCGCTTCCTA	-16	rA:dG	0.628	(0.587, 0.669)		0.261	0.164	30	30
CDC40_-_110501684.23-P1P2_140	CDC40_-_110501684.23-P1P2	CDC40	GCAGGTCTGGCCGCTTCCTA	-16	rG:dG	0.702	(0.670, 0.734)		0.261	0.212	20	40
CDC40_-_110501684.23-P1P2_145	CDC40_-_110501684.23-P1P2	CDC40	GCAGTTCTGGCCGCTTCCTA	-16	rU:dG	0.693	(0.659, 0.728)		0.261	0.192	30	40
CDC40_-_110501684.23-P1P2_148	CDC40_-_110501684.23-P1P2	CDC40	GCAGCACTGGCCGCTTCCTA	-15	rA:dA	0.793	(0.761, 0.824)		0.223	0.182	30	40
CDC40_-_110501684.23-P1P2_151	CDC40_-_110501684.23-P1P2	CDC40	GCAGCGCTGGCCGCTTCCTA	-15	rG:dA	0.870	(0.836, 0.903)		0.223	0.200	20	40
CDC40_-_110501684.23-P1P2_154	CDC40_-_110501684.23-P1P2	CDC40	GCAGCCCTGGCCGCTTCCTA	-15	rC:dA	0.854	(0.820, 0.887)		0.223	0.225	30	30
CDC40_-_110501684.23-P1P2_161	CDC40_-_110501684.23-P1P2	CDC40	GCAGCTATGGCCGCTTCCTA	-14	rA:dG	0.710	(0.673, 0.747)		0.256	0.164	40	50
CDC40_-_110501684.23-P1P2_164	CDC40_-_110501684.23-P1P2	CDC40	GCAGCTGTGGCCGCTTCCTA	-14	rG:dG	0.815	(0.777, 0.852)		0.256	0.212	30	50
CDC40_-_110501684.23-P1P2_169	CDC40_-_110501684.23-P1P2	CDC40	GCAGCTTTGGCCGCTTCCTA	-14	rU:dG	0.817	(0.781, 0.854)		0.256	0.192	40	50
CDC40_-_110501684.23-P1P2_172	CDC40_-_110501684.23-P1P2	CDC40	GCAGCTCAGGCCGCTTCCTA	-13	rA:dA	0.769	(0.735, 0.804)		0.259	0.182	30	50
CDC40_-_110501684.23-P1P2_175	CDC40_-_110501684.23-P1P2	CDC40	GCAGCTCGGGCCGCTTCCTA	-13	rG:dA	0.841	(0.817, 0.864)		0.259	0.200	30	50
CDC40_-_110501684.23-P1P2_178	CDC40_-_110501684.23-P1P2	CDC40	GCAGCTCCGGCCGCTTCCTA	-13	rC:dA	0.742	(0.707, 0.777)		0.259	0.225	20	40
CDC40_-_110501684.23-P1P2_186	CDC40_-_110501684.23-P1P2	CDC40	GCAGCTCTAGCCGCTTCCTA	-12	rA:dC	0.550	(0.520, 0.580)		0.259	0.201	40	50
CDC40_-_110501684.23-P1P2_191	CDC40_-_110501684.23-P1P2	CDC40	GCAGCTCTCGCCGCTTCCTA	-12	rC:dC	0.315	(0.283, 0.347)		0.259	0.165	40	60
CDC40_-_110501684.23-P1P2_194	CDC40_-_110501684.23-P1P2	CDC40	GCAGCTCTTGCCGCTTCCTA	-12	rU:dC	0.424	(0.395, 0.454)		0.259	0.165	20	40
CDC40_-_110501684.23-P1P2_198	CDC40_-_110501684.23-P1P2	CDC40	GCAGCTCTGACCGCTTCCTA	-11	rA:dC	0.367	(0.332, 0.403)		0.242	0.201	40	40
CDC40_-_110501684.23-P1P2_203	CDC40_-_110501684.23-P1P2	CDC40	GCAGCTCTGCCCGCTTCCTA	-11	rC:dC	0.137	(0.120, 0.154)		0.242	0.165	30	40
CDC40_-_110501684.23-P1P2_206	CDC40_-_110501684.23-P1P2	CDC40	GCAGCTCTGTCCGCTTCCTA	-11	rU:dC	0.187	(0.164, 0.210)		0.242	0.165	40	50
CDC40_-_110501684.23-P1P2_209	CDC40_-_110501684.23-P1P2	CDC40	GCAGCTCTGGACGCTTCCTA	-10	rA:dG	0.282	(0.246, 0.318)		0.204	0.164	40	60
CDC40_-_110501684.23-P1P2_212	CDC40_-_110501684.23-P1P2	CDC40	GCAGCTCTGGGCGCTTCCTA	-10	rG:dG	0.499	(0.460, 0.538)		0.204	0.212	40	40
CDC40_-_110501684.23-P1P2_217	CDC40_-_110501684.23-P1P2	CDC40	GCAGCTCTGGTCGCTTCCTA	-10	rU:dG	0.651	(0.617, 0.684)		0.204	0.192	40	50
CDC40_-_110501684.23-P1P2_221	CDC40_-_110501684.23-P1P2	CDC40	GCAGCTCTGGCAGCTTCCTA	-9	rA:dG	0.118	(0.098, 0.139)		0.191	0.164	20	20
CDC40_-_110501684.23-P1P2_224	CDC40_-_110501684.23-P1P2	CDC40	GCAGCTCTGGCGGCTTCCTA	-9	rG:dG	0.356	(0.322, 0.391)		0.191	0.212	40	40
CDC40_-_110501684.23-P1P2_229	CDC40_-_110501684.23-P1P2	CDC40	GCAGCTCTGGCTGCTTCCTA	-9	rU:dG	0.563	(0.523, 0.602)		0.191	0.192	30	40
CDC40_-_110501684.23-P1P2_234	CDC40_-_110501684.23-P1P2	CDC40	GCAGCTCTGGCCACTTCCTA	-8	rA:dC	0.130	(0.113, 0.147)		0.181	0.201	30	40
CDC40_-_110501684.23-P1P2_239	CDC40_-_110501684.23-P1P2	CDC40	GCAGCTCTGGCCCCTTCCTA	-8	rC:dC	0.120	(0.105, 0.135)		0.181	0.165	30	40
CDC40_-_110501684.23-P1P2_242	CDC40_-_110501684.23-P1P2	CDC40	GCAGCTCTGGCCTCTTCCTA	-8	rU:dC	0.074	(0.062, 0.087)		0.181	0.165	20	20
CDC40_-_110501684.23-P1P2_245	CDC40_-_110501684.23-P1P2	CDC40	GCAGCTCTGGCCGATTCCTA	-7	rA:dG	0.043	(0.031, 0.055)		0.120	0.164	40	40
CDC40_-_110501684.23-P1P2_248	CDC40_-_110501684.23-P1P2	CDC40	GCAGCTCTGGCCGGTTCCTA	-7	rG:dG	0.088	(0.078, 0.097)		0.120	0.212	30	30
CDC40_-_110501684.23-P1P2_253	CDC40_-_110501684.23-P1P2	CDC40	GCAGCTCTGGCCGTTTCCTA	-7	rU:dG	0.122	(0.097, 0.148)		0.120	0.192	30	60
CDC40_-_110501684.23-P1P2_256	CDC40_-_110501684.23-P1P2	CDC40	GCAGCTCTGGCCGCATCCTA	-6	rA:dA	0.120	(0.104, 0.137)		0.139	0.182	40	40
CDC40_-_110501684.23-P1P2_259	CDC40_-_110501684.23-P1P2	CDC40	GCAGCTCTGGCCGCGTCCTA	-6	rG:dA	0.081	(0.069, 0.093)		0.139	0.200	40	40
CDC40_-_110501684.23-P1P2_262	CDC40_-_110501684.23-P1P2	CDC40	GCAGCTCTGGCCGCCTCCTA	-6	rC:dA	0.208	(0.188, 0.229)		0.139	0.225	30	30
CDC40_-_110501684.23-P1P2_268	CDC40_-_110501684.23-P1P2	CDC40	GCAGCTCTGGCCGCTACCTA	-5	rA:dA	0.133	(0.114, 0.151)		0.130	0.182	40	50
CDC40_-_110501684.23-P1P2_271	CDC40_-_110501684.23-P1P2	CDC40	GCAGCTCTGGCCGCTGCCTA	-5	rG:dA	0.125	(0.111, 0.140)		0.130	0.200	30	30
CDC40_-_110501684.23-P1P2_274	CDC40_-_110501684.23-P1P2	CDC40	GCAGCTCTGGCCGCTCCCTA	-5	rC:dA	0.244	(0.220, 0.268)		0.130	0.225	30	30
CDC40_-_110501684.23-P1P2_281	CDC40_-_110501684.23-P1P2	CDC40	GCAGCTCTGGCCGCTTACTA	-4	rA:dG	0.073	(0.058, 0.089)		0.147	0.164	50	50
CDC40_-_110501684.23-P1P2_284	CDC40_-_110501684.23-P1P2	CDC40	GCAGCTCTGGCCGCTTGCTA	-4	rG:dG	0.133	(0.116, 0.151)		0.147	0.212	30	50
CDC40_-_110501684.23-P1P2_289	CDC40_-_110501684.23-P1P2	CDC40	GCAGCTCTGGCCGCTTTCTA	-4	rU:dG	0.134	(0.112, 0.156)		0.147	0.192	30	50
CDC40_-_110501684.23-P1P2_293	CDC40_-_110501684.23-P1P2	CDC40	GCAGCTCTGGCCGCTTCATA	-3	rA:dG	0.034	(0.023, 0.045)		0.116	0.164	40	60
CDC40_-_110501684.23-P1P2_296	CDC40_-_110501684.23-P1P2	CDC40	GCAGCTCTGGCCGCTTCGTA	-3	rG:dG	0.082	(0.068, 0.096)		0.116	0.212	50	50
CDC40_-_110501684.23-P1P2_301	CDC40_-_110501684.23-P1P2	CDC40	GCAGCTCTGGCCGCTTCTTA	-3	rU:dG	0.069	(0.057, 0.080)		0.116	0.192	30	60
CDC40_-_110501684.23-P1P2_304	CDC40_-_110501684.23-P1P2	CDC40	GCAGCTCTGGCCGCTTCCAA	-2	rA:dA	0.111	(0.098, 0.125)		0.113	0.182	40	50
CDC40_-_110501684.23-P1P2_307	CDC40_-_110501684.23-P1P2	CDC40	GCAGCTCTGGCCGCTTCCGA	-2	rG:dA	0.131	(0.120, 0.142)		0.113	0.200	30	30
CDC40_-_110501684.23-P1P2_310	CDC40_-_110501684.23-P1P2	CDC40	GCAGCTCTGGCCGCTTCCCA	-2	rC:dA	0.182	(0.165, 0.199)		0.113	0.225	40	40
CDC40_-_110501684.23-P1P2_321	CDC40_-_110501684.23-P1P2	CDC40	GCAGCTCTGGCCGCTTCCTG	-1	rG:dT	0.315	(0.285, 0.346)		0.105	0.235	20	40
CDC40_-_110501684.23-P1P2_324	CDC40_-_110501684.23-P1P2	CDC40	GCAGCTCTGGCCGCTTCCTC	-1	rC:dT	0.088	(0.077, 0.099)		0.105	0.209	30	40
CDC40_-_110501684.23-P1P2_327	CDC40_-_110501684.23-P1P2	CDC40	GCAGCTCTGGCCGCTTCCTT	-1	rU:dT	0.096	(0.081, 0.112)		0.105	0.186	40	50
CDC42BPA_+_227506098.23-P1P2	CDC42BPA_+_227506098.23-P1P2	CDC42BPA	GGCGCGAGCGCGAGAGGAGA			1.000					30	40
CDC42BPA_+_227506098.23-P1P2_102	CDC42BPA_+_227506098.23-P1P2	CDC42BPA	GACGCGAGCGCGAGAGGAGA	-19	rA:dC	0.735	(0.703, 0.766)		0.260	0.201	30	30
CDC42BPA_+_227506098.23-P1P2_107	CDC42BPA_+_227506098.23-P1P2	CDC42BPA	GCCGCGAGCGCGAGAGGAGA	-19	rC:dC	0.712	(0.686, 0.738)		0.260	0.165	40	40
CDC42BPA_+_227506098.23-P1P2_110	CDC42BPA_+_227506098.23-P1P2	CDC42BPA	GTCGCGAGCGCGAGAGGAGA	-19	rU:dC	0.683	(0.658, 0.708)		0.260	0.165	40	40
CDC42BPA_+_227506098.23-P1P2_113	CDC42BPA_+_227506098.23-P1P2	CDC42BPA	GGAGCGAGCGCGAGAGGAGA	-18	rA:dG	0.773	(0.745, 0.800)		0.218	0.164	20	30
CDC42BPA_+_227506098.23-P1P2_116	CDC42BPA_+_227506098.23-P1P2	CDC42BPA	GGGGCGAGCGCGAGAGGAGA	-18	rG:dG	0.760	(0.731, 0.789)		0.218	0.212	30	30
CDC42BPA_+_227506098.23-P1P2_121	CDC42BPA_+_227506098.23-P1P2	CDC42BPA	GGTGCGAGCGCGAGAGGAGA	-18	rU:dG	0.749	(0.721, 0.776)		0.218	0.192	30	40
CDC42BPA_+_227506098.23-P1P2_126	CDC42BPA_+_227506098.23-P1P2	CDC42BPA	GGCACGAGCGCGAGAGGAGA	-17	rA:dC	0.668	(0.628, 0.707)		0.274	0.201	40	40
CDC42BPA_+_227506098.23-P1P2_131	CDC42BPA_+_227506098.23-P1P2	CDC42BPA	GGCCCGAGCGCGAGAGGAGA	-17	rC:dC	0.689	(0.654, 0.725)		0.274	0.165	30	30
CDC42BPA_+_227506098.23-P1P2_134	CDC42BPA_+_227506098.23-P1P2	CDC42BPA	GGCTCGAGCGCGAGAGGAGA	-17	rU:dC	0.646	(0.607, 0.685)		0.274	0.165	40	40
CDC42BPA_+_227506098.23-P1P2_137	CDC42BPA_+_227506098.23-P1P2	CDC42BPA	GGCGAGAGCGCGAGAGGAGA	-16	rA:dG	0.674	(0.630, 0.718)		0.261	0.164	20	30
CDC42BPA_+_227506098.23-P1P2_140	CDC42BPA_+_227506098.23-P1P2	CDC42BPA	GGCGGGAGCGCGAGAGGAGA	-16	rG:dG	0.688	(0.652, 0.723)		0.261	0.212	30	30
CDC42BPA_+_227506098.23-P1P2_145	CDC42BPA_+_227506098.23-P1P2	CDC42BPA	GGCGTGAGCGCGAGAGGAGA	-16	rU:dG	0.735	(0.693, 0.777)		0.261	0.192	30	40
CDC42BPA_+_227506098.23-P1P2_150	CDC42BPA_+_227506098.23-P1P2	CDC42BPA	GGCGCAAGCGCGAGAGGAGA	-15	rA:dC	0.684	(0.640, 0.727)		0.223	0.201	30	30
CDC42BPA_+_227506098.23-P1P2_155	CDC42BPA_+_227506098.23-P1P2	CDC42BPA	GGCGCCAGCGCGAGAGGAGA	-15	rC:dC	0.649	(0.603, 0.696)		0.223	0.165	30	30	LRP12_-_105601422.23-P1P2_272
CDC42BPA_+_227506098.23-P1P2_158	CDC42BPA_+_227506098.23-P1P2	CDC42BPA	GGCGCTAGCGCGAGAGGAGA	-15	rU:dC	0.674	(0.628, 0.720)		0.223	0.165	40	40
CDC42BPA_+_227506098.23-P1P2_165	CDC42BPA_+_227506098.23-P1P2	CDC42BPA	GGCGCGGGCGCGAGAGGAGA	-14	rG:dT	0.901	(0.871, 0.930)		0.256	0.235	30	30
CDC42BPA_+_227506098.23-P1P2_168	CDC42BPA_+_227506098.23-P1P2	CDC42BPA	GGCGCGCGCGCGAGAGGAGA	-14	rC:dT	0.834	(0.797, 0.870)		0.256	0.209	40	40
CDC42BPA_+_227506098.23-P1P2_171	CDC42BPA_+_227506098.23-P1P2	CDC42BPA	GGCGCGTGCGCGAGAGGAGA	-14	rU:dT	0.868	(0.832, 0.904)		0.256	0.186	30	40
CDC42BPA_+_227506098.23-P1P2_174	CDC42BPA_+_227506098.23-P1P2	CDC42BPA	GGCGCGAACGCGAGAGGAGA	-13	rA:dC	0.623	(0.584, 0.663)		0.259	0.201	20	50
CDC42BPA_+_227506098.23-P1P2_179	CDC42BPA_+_227506098.23-P1P2	CDC42BPA	GGCGCGACCGCGAGAGGAGA	-13	rC:dC	0.500	(0.460, 0.539)		0.259	0.165	30	50
CDC42BPA_+_227506098.23-P1P2_182	CDC42BPA_+_227506098.23-P1P2	CDC42BPA	GGCGCGATCGCGAGAGGAGA	-13	rU:dC	0.604	(0.565, 0.643)		0.259	0.165	30	50
CDC42BPA_+_227506098.23-P1P2_185	CDC42BPA_+_227506098.23-P1P2	CDC42BPA	GGCGCGAGAGCGAGAGGAGA	-12	rA:dG	0.681	(0.644, 0.717)		0.259	0.164	20	30
CDC42BPA_+_227506098.23-P1P2_188	CDC42BPA_+_227506098.23-P1P2	CDC42BPA	GGCGCGAGGGCGAGAGGAGA	-12	rG:dG	0.769	(0.738, 0.799)		0.259	0.212	30	30
CDC42BPA_+_227506098.23-P1P2_193	CDC42BPA_+_227506098.23-P1P2	CDC42BPA	GGCGCGAGTGCGAGAGGAGA	-12	rU:dG	0.769	(0.733, 0.805)		0.259	0.192	20	50
CDC42BPA_+_227506098.23-P1P2_198	CDC42BPA_+_227506098.23-P1P2	CDC42BPA	GGCGCGAGCACGAGAGGAGA	-11	rA:dC	0.376	(0.337, 0.415)		0.242	0.201	40	40
CDC42BPA_+_227506098.23-P1P2_203	CDC42BPA_+_227506098.23-P1P2	CDC42BPA	GGCGCGAGCCCGAGAGGAGA	-11	rC:dC	0.199	(0.178, 0.221)		0.242	0.165	40	40
CDC42BPA_+_227506098.23-P1P2_206	CDC42BPA_+_227506098.23-P1P2	CDC42BPA	GGCGCGAGCTCGAGAGGAGA	-11	rU:dC	0.230	(0.204, 0.257)		0.242	0.165	40	40
CDC42BPA_+_227506098.23-P1P2_209	CDC42BPA_+_227506098.23-P1P2	CDC42BPA	GGCGCGAGCGAGAGAGGAGA	-10	rA:dG	0.402	(0.368, 0.436)		0.204	0.164	30	40
CDC42BPA_+_227506098.23-P1P2_212	CDC42BPA_+_227506098.23-P1P2	CDC42BPA	GGCGCGAGCGGGAGAGGAGA	-10	rG:dG	0.586	(0.557, 0.614)		0.204	0.212	20	20
CDC42BPA_+_227506098.23-P1P2_217	CDC42BPA_+_227506098.23-P1P2	CDC42BPA	GGCGCGAGCGTGAGAGGAGA	-10	rU:dG	0.653	(0.620, 0.687)		0.204	0.192	30	40
CDC42BPA_+_227506098.23-P1P2_222	CDC42BPA_+_227506098.23-P1P2	CDC42BPA	GGCGCGAGCGCAAGAGGAGA	-9	rA:dC	0.179	(0.158, 0.201)		0.191	0.201	40	40
CDC42BPA_+_227506098.23-P1P2_227	CDC42BPA_+_227506098.23-P1P2	CDC42BPA	GGCGCGAGCGCCAGAGGAGA	-9	rC:dC	0.124	(0.109, 0.140)		0.191	0.165	40	40
CDC42BPA_+_227506098.23-P1P2_230	CDC42BPA_+_227506098.23-P1P2	CDC42BPA	GGCGCGAGCGCTAGAGGAGA	-9	rU:dC	0.124	(0.106, 0.142)		0.191	0.165	40	50
CDC42BPA_+_227506098.23-P1P2_237	CDC42BPA_+_227506098.23-P1P2	CDC42BPA	GGCGCGAGCGCGGGAGGAGA	-8	rG:dT	0.652	(0.624, 0.680)		0.181	0.235	30	30
CDC42BPA_+_227506098.23-P1P2_240	CDC42BPA_+_227506098.23-P1P2	CDC42BPA	GGCGCGAGCGCGCGAGGAGA	-8	rC:dT	0.235	(0.205, 0.265)		0.181	0.209	40	40
CDC42BPA_+_227506098.23-P1P2_243	CDC42BPA_+_227506098.23-P1P2	CDC42BPA	GGCGCGAGCGCGTGAGGAGA	-8	rU:dT	0.283	(0.250, 0.316)		0.181	0.186	40	50
CDC42BPA_+_227506098.23-P1P2_246	CDC42BPA_+_227506098.23-P1P2	CDC42BPA	GGCGCGAGCGCGAAAGGAGA	-7	rA:dC	0.150	(0.132, 0.169)		0.120	0.201	30	30
CDC42BPA_+_227506098.23-P1P2_251	CDC42BPA_+_227506098.23-P1P2	CDC42BPA	GGCGCGAGCGCGACAGGAGA	-7	rC:dC	0.053	(0.042, 0.065)		0.120	0.165	40	50
CDC42BPA_+_227506098.23-P1P2_254	CDC42BPA_+_227506098.23-P1P2	CDC42BPA	GGCGCGAGCGCGATAGGAGA	-7	rU:dC	0.055	(0.043, 0.067)		0.120	0.165	40	50
CDC42BPA_+_227506098.23-P1P2_261	CDC42BPA_+_227506098.23-P1P2	CDC42BPA	GGCGCGAGCGCGAGGGGAGA	-6	rG:dT	0.392	(0.371, 0.414)		0.139	0.235	30	30
CDC42BPA_+_227506098.23-P1P2_264	CDC42BPA_+_227506098.23-P1P2	CDC42BPA	GGCGCGAGCGCGAGCGGAGA	-6	rC:dT	0.135	(0.113, 0.157)		0.139	0.209	40	40
CDC42BPA_+_227506098.23-P1P2_267	CDC42BPA_+_227506098.23-P1P2	CDC42BPA	GGCGCGAGCGCGAGTGGAGA	-6	rU:dT	0.137	(0.114, 0.160)		0.139	0.186	30	30
CDC42BPA_+_227506098.23-P1P2_270	CDC42BPA_+_227506098.23-P1P2	CDC42BPA	GGCGCGAGCGCGAGAAGAGA	-5	rA:dC	0.097	(0.080, 0.114)		0.130	0.201	40	40
CDC42BPA_+_227506098.23-P1P2_275	CDC42BPA_+_227506098.23-P1P2	CDC42BPA	GGCGCGAGCGCGAGACGAGA	-5	rC:dC	0.023	(0.011, 0.036)		0.130	0.165	30	30	LRP12_-_105601422.23-P1P2_152
CDC42BPA_+_227506098.23-P1P2_278	CDC42BPA_+_227506098.23-P1P2	CDC42BPA	GGCGCGAGCGCGAGATGAGA	-5	rU:dC	0.032	(0.018, 0.045)		0.130	0.165	40	40
CDC42BPA_+_227506098.23-P1P2_282	CDC42BPA_+_227506098.23-P1P2	CDC42BPA	GGCGCGAGCGCGAGAGAAGA	-4	rA:dC	0.114	(0.099, 0.128)		0.147	0.201	30	50
CDC42BPA_+_227506098.23-P1P2_287	CDC42BPA_+_227506098.23-P1P2	CDC42BPA	GGCGCGAGCGCGAGAGCAGA	-4	rC:dC	0.015	(0.003, 0.027)		0.147	0.165	40	50
CDC42BPA_+_227506098.23-P1P2_290	CDC42BPA_+_227506098.23-P1P2	CDC42BPA	GGCGCGAGCGCGAGAGTAGA	-4	rU:dC	0.029	(0.017, 0.041)		0.147	0.165	40	50
CDC42BPA_+_227506098.23-P1P2_297	CDC42BPA_+_227506098.23-P1P2	CDC42BPA	GGCGCGAGCGCGAGAGGGGA	-3	rG:dT	0.518	(0.493, 0.543)		0.116	0.235	30	30
CDC42BPA_+_227506098.23-P1P2_300	CDC42BPA_+_227506098.23-P1P2	CDC42BPA	GGCGCGAGCGCGAGAGGCGA	-3	rC:dT	0.160	(0.137, 0.182)		0.116	0.209	40	40
CDC42BPA_+_227506098.23-P1P2_303	CDC42BPA_+_227506098.23-P1P2	CDC42BPA	GGCGCGAGCGCGAGAGGTGA	-3	rU:dT	0.227	(0.200, 0.255)		0.116	0.186	40	50
CDC42BPA_+_227506098.23-P1P2_306	CDC42BPA_+_227506098.23-P1P2	CDC42BPA	GGCGCGAGCGCGAGAGGAAA	-2	rA:dC	0.095	(0.083, 0.108)		0.113	0.201	40	50
CDC42BPA_+_227506098.23-P1P2_311	CDC42BPA_+_227506098.23-P1P2	CDC42BPA	GGCGCGAGCGCGAGAGGACA	-2	rC:dC	0.038	(0.026, 0.050)		0.113	0.165	40	40
CDC42BPA_+_227506098.23-P1P2_314	CDC42BPA_+_227506098.23-P1P2	CDC42BPA	GGCGCGAGCGCGAGAGGATA	-2	rU:dC	0.044	(0.035, 0.053)		0.113	0.165	50	60
CDC42BPA_+_227506098.23-P1P2_321	CDC42BPA_+_227506098.23-P1P2	CDC42BPA	GGCGCGAGCGCGAGAGGAGG	-1	rG:dT	0.382	(0.360, 0.403)		0.105	0.235	30	30
CDC42BPA_+_227506098.23-P1P2_324	CDC42BPA_+_227506098.23-P1P2	CDC42BPA	GGCGCGAGCGCGAGAGGAGC	-1	rC:dT	0.126	(0.107, 0.146)		0.105	0.209	20	20
CDC42BPA_+_227506098.23-P1P2_327	CDC42BPA_+_227506098.23-P1P2	CDC42BPA	GGCGCGAGCGCGAGAGGAGT	-1	rU:dT	0.153	(0.134, 0.173)		0.105	0.186	30	40
CDC42BPA_+_227506150.23-P1P2	CDC42BPA_+_227506150.23-P1P2	CDC42BPA	GGCAAGCCTCCGCCTCTGTG			1.000					30	40
CDC42BPA_+_227506150.23-P1P2_102	CDC42BPA_+_227506150.23-P1P2	CDC42BPA	GACAAGCCTCCGCCTCTGTG	-19	rA:dC	0.581	(0.552, 0.609)		0.260	0.201	30	50
CDC42BPA_+_227506150.23-P1P2_107	CDC42BPA_+_227506150.23-P1P2	CDC42BPA	GCCAAGCCTCCGCCTCTGTG	-19	rC:dC	0.555	(0.521, 0.588)		0.260	0.165	40	50
CDC42BPA_+_227506150.23-P1P2_110	CDC42BPA_+_227506150.23-P1P2	CDC42BPA	GTCAAGCCTCCGCCTCTGTG	-19	rU:dC	0.550	(0.521, 0.579)		0.260	0.165	40	40
CDC42BPA_+_227506150.23-P1P2_113	CDC42BPA_+_227506150.23-P1P2	CDC42BPA	GGAAAGCCTCCGCCTCTGTG	-18	rA:dG	0.602	(0.570, 0.633)		0.218	0.164	30	50
CDC42BPA_+_227506150.23-P1P2_116	CDC42BPA_+_227506150.23-P1P2	CDC42BPA	GGGAAGCCTCCGCCTCTGTG	-18	rG:dG	0.662	(0.629, 0.695)		0.218	0.212	20	50
CDC42BPA_+_227506150.23-P1P2_121	CDC42BPA_+_227506150.23-P1P2	CDC42BPA	GGTAAGCCTCCGCCTCTGTG	-18	rU:dG	0.593	(0.558, 0.628)		0.218	0.192	30	50
CDC42BPA_+_227506150.23-P1P2_129	CDC42BPA_+_227506150.23-P1P2	CDC42BPA	GGCGAGCCTCCGCCTCTGTG	-17	rG:dT	0.702	(0.663, 0.742)		0.274	0.235	40	40
CDC42BPA_+_227506150.23-P1P2_132	CDC42BPA_+_227506150.23-P1P2	CDC42BPA	GGCCAGCCTCCGCCTCTGTG	-17	rC:dT	0.537	(0.506, 0.568)		0.274	0.209	30	30
CDC42BPA_+_227506150.23-P1P2_135	CDC42BPA_+_227506150.23-P1P2	CDC42BPA	GGCTAGCCTCCGCCTCTGTG	-17	rU:dT	0.502	(0.469, 0.534)		0.274	0.186	40	40
CDC42BPA_+_227506150.23-P1P2_141	CDC42BPA_+_227506150.23-P1P2	CDC42BPA	GGCAGGCCTCCGCCTCTGTG	-16	rG:dT	0.709	(0.679, 0.739)		0.261	0.235	30	50
CDC42BPA_+_227506150.23-P1P2_144	CDC42BPA_+_227506150.23-P1P2	CDC42BPA	GGCACGCCTCCGCCTCTGTG	-16	rC:dT	0.460	(0.435, 0.485)		0.261	0.209	30	40
CDC42BPA_+_227506150.23-P1P2_147	CDC42BPA_+_227506150.23-P1P2	CDC42BPA	GGCATGCCTCCGCCTCTGTG	-16	rU:dT	0.428	(0.399, 0.457)		0.261	0.186	30	50
CDC42BPA_+_227506150.23-P1P2_150	CDC42BPA_+_227506150.23-P1P2	CDC42BPA	GGCAAACCTCCGCCTCTGTG	-15	rA:dC	0.262	(0.246, 0.278)		0.223	0.201	30	50
CDC42BPA_+_227506150.23-P1P2_155	CDC42BPA_+_227506150.23-P1P2	CDC42BPA	GGCAACCCTCCGCCTCTGTG	-15	rC:dC	0.259	(0.241, 0.277)		0.223	0.165	40	50
CDC42BPA_+_227506150.23-P1P2_158	CDC42BPA_+_227506150.23-P1P2	CDC42BPA	GGCAATCCTCCGCCTCTGTG	-15	rU:dC	0.249	(0.230, 0.268)		0.223	0.165	30	50
CDC42BPA_+_227506150.23-P1P2_161	CDC42BPA_+_227506150.23-P1P2	CDC42BPA	GGCAAGACTCCGCCTCTGTG	-14	rA:dG	0.260	(0.241, 0.279)		0.256	0.164	40	50
CDC42BPA_+_227506150.23-P1P2_164	CDC42BPA_+_227506150.23-P1P2	CDC42BPA	GGCAAGGCTCCGCCTCTGTG	-14	rG:dG	0.377	(0.353, 0.402)		0.256	0.212	30	50
CDC42BPA_+_227506150.23-P1P2_169	CDC42BPA_+_227506150.23-P1P2	CDC42BPA	GGCAAGTCTCCGCCTCTGTG	-14	rU:dG	0.412	(0.388, 0.436)		0.256	0.192	30	50
CDC42BPA_+_227506150.23-P1P2_173	CDC42BPA_+_227506150.23-P1P2	CDC42BPA	GGCAAGCATCCGCCTCTGTG	-13	rA:dG	0.224	(0.210, 0.238)		0.259	0.164	30	50
CDC42BPA_+_227506150.23-P1P2_176	CDC42BPA_+_227506150.23-P1P2	CDC42BPA	GGCAAGCGTCCGCCTCTGTG	-13	rG:dG	0.319	(0.301, 0.337)		0.259	0.212	30	50
CDC42BPA_+_227506150.23-P1P2_181	CDC42BPA_+_227506150.23-P1P2	CDC42BPA	GGCAAGCTTCCGCCTCTGTG	-13	rU:dG	0.371	(0.350, 0.393)		0.259	0.192	30	50
CDC42BPA_+_227506150.23-P1P2_184	CDC42BPA_+_227506150.23-P1P2	CDC42BPA	GGCAAGCCACCGCCTCTGTG	-12	rA:dA	0.220	(0.201, 0.240)		0.259	0.182	30	40
CDC42BPA_+_227506150.23-P1P2_187	CDC42BPA_+_227506150.23-P1P2	CDC42BPA	GGCAAGCCGCCGCCTCTGTG	-12	rG:dA	0.292	(0.266, 0.319)		0.259	0.200	30	40
CDC42BPA_+_227506150.23-P1P2_190	CDC42BPA_+_227506150.23-P1P2	CDC42BPA	GGCAAGCCCCCGCCTCTGTG	-12	rC:dA	0.211	(0.192, 0.229)		0.259	0.225	20	40
CDC42BPA_+_227506150.23-P1P2_197	CDC42BPA_+_227506150.23-P1P2	CDC42BPA	GGCAAGCCTACGCCTCTGTG	-11	rA:dG	0.097	(0.084, 0.110)		0.242	0.164	40	50
CDC42BPA_+_227506150.23-P1P2_200	CDC42BPA_+_227506150.23-P1P2	CDC42BPA	GGCAAGCCTGCGCCTCTGTG	-11	rG:dG	0.207	(0.191, 0.224)		0.242	0.212	30	40
CDC42BPA_+_227506150.23-P1P2_205	CDC42BPA_+_227506150.23-P1P2	CDC42BPA	GGCAAGCCTTCGCCTCTGTG	-11	rU:dG	0.236	(0.217, 0.255)		0.242	0.192	30	30
CDC42BPA_+_227506150.23-P1P2_209	CDC42BPA_+_227506150.23-P1P2	CDC42BPA	GGCAAGCCTCAGCCTCTGTG	-10	rA:dG	0.039	(0.028, 0.051)		0.204	0.164	20	50
CDC42BPA_+_227506150.23-P1P2_212	CDC42BPA_+_227506150.23-P1P2	CDC42BPA	GGCAAGCCTCGGCCTCTGTG	-10	rG:dG	0.141	(0.129, 0.154)		0.204	0.212	30	40
CDC42BPA_+_227506150.23-P1P2_217	CDC42BPA_+_227506150.23-P1P2	CDC42BPA	GGCAAGCCTCTGCCTCTGTG	-10	rU:dG	0.174	(0.159, 0.190)		0.204	0.192	20	40
CDC42BPA_+_227506150.23-P1P2_222	CDC42BPA_+_227506150.23-P1P2	CDC42BPA	GGCAAGCCTCCACCTCTGTG	-9	rA:dC	0.053	(0.042, 0.064)		0.191	0.201	20	50
CDC42BPA_+_227506150.23-P1P2_227	CDC42BPA_+_227506150.23-P1P2	CDC42BPA	GGCAAGCCTCCCCCTCTGTG	-9	rC:dC	0.063	(0.052, 0.074)		0.191	0.165	20	50
CDC42BPA_+_227506150.23-P1P2_230	CDC42BPA_+_227506150.23-P1P2	CDC42BPA	GGCAAGCCTCCTCCTCTGTG	-9	rU:dC	0.043	(0.032, 0.053)		0.191	0.165	30	40
CDC42BPA_+_227506150.23-P1P2_233	CDC42BPA_+_227506150.23-P1P2	CDC42BPA	GGCAAGCCTCCGACTCTGTG	-8	rA:dG	-0.005	(-0.019, 0.008)		0.181	0.164	40	50
CDC42BPA_+_227506150.23-P1P2_236	CDC42BPA_+_227506150.23-P1P2	CDC42BPA	GGCAAGCCTCCGGCTCTGTG	-8	rG:dG	0.060	(0.048, 0.073)		0.181	0.212	30	50
CDC42BPA_+_227506150.23-P1P2_241	CDC42BPA_+_227506150.23-P1P2	CDC42BPA	GGCAAGCCTCCGTCTCTGTG	-8	rU:dG	0.113	(0.101, 0.125)		0.181	0.192	40	40
CDC42BPA_+_227506150.23-P1P2_245	CDC42BPA_+_227506150.23-P1P2	CDC42BPA	GGCAAGCCTCCGCATCTGTG	-7	rA:dG	0.007	(-0.006, 0.020)		0.120	0.164	40	50
CDC42BPA_+_227506150.23-P1P2_248	CDC42BPA_+_227506150.23-P1P2	CDC42BPA	GGCAAGCCTCCGCGTCTGTG	-7	rG:dG	0.032	(0.021, 0.043)		0.120	0.212	40	50
CDC42BPA_+_227506150.23-P1P2_253	CDC42BPA_+_227506150.23-P1P2	CDC42BPA	GGCAAGCCTCCGCTTCTGTG	-7	rU:dG	0.012	(-0.002, 0.026)		0.120	0.192	30	50
CDC42BPA_+_227506150.23-P1P2_256	CDC42BPA_+_227506150.23-P1P2	CDC42BPA	GGCAAGCCTCCGCCACTGTG	-6	rA:dA	0.051	(0.039, 0.062)		0.139	0.182	30	50
CDC42BPA_+_227506150.23-P1P2_259	CDC42BPA_+_227506150.23-P1P2	CDC42BPA	GGCAAGCCTCCGCCGCTGTG	-6	rG:dA	0.044	(0.031, 0.056)		0.139	0.200	50	50
CDC42BPA_+_227506150.23-P1P2_262	CDC42BPA_+_227506150.23-P1P2	CDC42BPA	GGCAAGCCTCCGCCCCTGTG	-6	rC:dA	0.115	(0.100, 0.129)		0.139	0.225	30	50
CDC42BPA_+_227506150.23-P1P2_269	CDC42BPA_+_227506150.23-P1P2	CDC42BPA	GGCAAGCCTCCGCCTATGTG	-5	rA:dG	0.021	(0.010, 0.033)		0.130	0.164	40	60
CDC42BPA_+_227506150.23-P1P2_272	CDC42BPA_+_227506150.23-P1P2	CDC42BPA	GGCAAGCCTCCGCCTGTGTG	-5	rG:dG	0.035	(0.023, 0.046)		0.130	0.212	30	40
CDC42BPA_+_227506150.23-P1P2_277	CDC42BPA_+_227506150.23-P1P2	CDC42BPA	GGCAAGCCTCCGCCTTTGTG	-5	rU:dG	0.026	(0.013, 0.039)		0.130	0.192	30	50
CDC42BPA_+_227506150.23-P1P2_280	CDC42BPA_+_227506150.23-P1P2	CDC42BPA	GGCAAGCCTCCGCCTCAGTG	-4	rA:dA	0.091	(0.079, 0.104)		0.147	0.182	30	30
CDC42BPA_+_227506150.23-P1P2_283	CDC42BPA_+_227506150.23-P1P2	CDC42BPA	GGCAAGCCTCCGCCTCGGTG	-4	rG:dA	0.128	(0.114, 0.141)		0.147	0.200	30	30
CDC42BPA_+_227506150.23-P1P2_286	CDC42BPA_+_227506150.23-P1P2	CDC42BPA	GGCAAGCCTCCGCCTCCGTG	-4	rC:dA	0.091	(0.079, 0.102)		0.147	0.225	30	40
CDC42BPA_+_227506150.23-P1P2_294	CDC42BPA_+_227506150.23-P1P2	CDC42BPA	GGCAAGCCTCCGCCTCTATG	-3	rA:dC	0.049	(0.038, 0.060)		0.116	0.201	40	60
CDC42BPA_+_227506150.23-P1P2_299	CDC42BPA_+_227506150.23-P1P2	CDC42BPA	GGCAAGCCTCCGCCTCTCTG	-3	rC:dC	0.046	(0.034, 0.058)		0.116	0.165	30	40
CDC42BPA_+_227506150.23-P1P2_302	CDC42BPA_+_227506150.23-P1P2	CDC42BPA	GGCAAGCCTCCGCCTCTTTG	-3	rU:dC	0.040	(0.028, 0.051)		0.116	0.165	30	60
CDC42BPA_+_227506150.23-P1P2_304	CDC42BPA_+_227506150.23-P1P2	CDC42BPA	GGCAAGCCTCCGCCTCTGAG	-2	rA:dA	0.083	(0.072, 0.094)		0.113	0.182	30	50
CDC42BPA_+_227506150.23-P1P2_307	CDC42BPA_+_227506150.23-P1P2	CDC42BPA	GGCAAGCCTCCGCCTCTGGG	-2	rG:dA	0.115	(0.105, 0.125)		0.113	0.200	30	40
CDC42BPA_+_227506150.23-P1P2_310	CDC42BPA_+_227506150.23-P1P2	CDC42BPA	GGCAAGCCTCCGCCTCTGCG	-2	rC:dA	0.083	(0.070, 0.096)		0.113	0.225	40	50
CDC42BPA_+_227506150.23-P1P2_318	CDC42BPA_+_227506150.23-P1P2	CDC42BPA	GGCAAGCCTCCGCCTCTGTA	-1	rA:dC	0.059	(0.047, 0.071)		0.105	0.201	30	50
CDC42BPA_+_227506150.23-P1P2_323	CDC42BPA_+_227506150.23-P1P2	CDC42BPA	GGCAAGCCTCCGCCTCTGTC	-1	rC:dC	0.048	(0.038, 0.059)		0.105	0.165	30	50
CDC42BPA_+_227506150.23-P1P2_326	CDC42BPA_+_227506150.23-P1P2	CDC42BPA	GGCAAGCCTCCGCCTCTGTT	-1	rU:dC	0.040	(0.029, 0.051)		0.105	0.165	40	50
CDC42BPA_-_227506038.23-P1P2	CDC42BPA_-_227506038.23-P1P2	CDC42BPA	GCCGCGGCTGAGGAGACTAG			1.000					40	50
CDC42BPA_-_227506038.23-P1P2_101	CDC42BPA_-_227506038.23-P1P2	CDC42BPA	GACGCGGCTGAGGAGACTAG	-19	rA:dG	1.044	(1.007, 1.081)		0.260	0.164	50	50
CDC42BPA_-_227506038.23-P1P2_104	CDC42BPA_-_227506038.23-P1P2	CDC42BPA	GGCGCGGCTGAGGAGACTAG	-19	rG:dG	1.030	(0.992, 1.068)		0.260	0.212	40	40
CDC42BPA_-_227506038.23-P1P2_109	CDC42BPA_-_227506038.23-P1P2	CDC42BPA	GTCGCGGCTGAGGAGACTAG	-19	rU:dG	0.971	(0.937, 1.005)		0.260	0.192	40	50
CDC42BPA_-_227506038.23-P1P2_113	CDC42BPA_-_227506038.23-P1P2	CDC42BPA	GCAGCGGCTGAGGAGACTAG	-18	rA:dG	0.977	(0.942, 1.011)		0.218	0.164	30	50
CDC42BPA_-_227506038.23-P1P2_116	CDC42BPA_-_227506038.23-P1P2	CDC42BPA	GCGGCGGCTGAGGAGACTAG	-18	rG:dG	0.983	(0.946, 1.019)		0.218	0.212	40	50
CDC42BPA_-_227506038.23-P1P2_121	CDC42BPA_-_227506038.23-P1P2	CDC42BPA	GCTGCGGCTGAGGAGACTAG	-18	rU:dG	0.968	(0.935, 1.002)		0.218	0.192	40	40
CDC42BPA_-_227506038.23-P1P2_126	CDC42BPA_-_227506038.23-P1P2	CDC42BPA	GCCACGGCTGAGGAGACTAG	-17	rA:dC	0.898	(0.868, 0.928)		0.274	0.201	30	60
CDC42BPA_-_227506038.23-P1P2_131	CDC42BPA_-_227506038.23-P1P2	CDC42BPA	GCCCCGGCTGAGGAGACTAG	-17	rC:dC	0.875	(0.845, 0.904)		0.274	0.165	40	50
CDC42BPA_-_227506038.23-P1P2_134	CDC42BPA_-_227506038.23-P1P2	CDC42BPA	GCCTCGGCTGAGGAGACTAG	-17	rU:dC	0.844	(0.811, 0.878)		0.274	0.165	30	50
CDC42BPA_-_227506038.23-P1P2_137	CDC42BPA_-_227506038.23-P1P2	CDC42BPA	GCCGAGGCTGAGGAGACTAG	-16	rA:dG	0.774	(0.736, 0.813)		0.261	0.164	40	50
CDC42BPA_-_227506038.23-P1P2_140	CDC42BPA_-_227506038.23-P1P2	CDC42BPA	GCCGGGGCTGAGGAGACTAG	-16	rG:dG	0.808	(0.778, 0.837)		0.261	0.212	30	40
CDC42BPA_-_227506038.23-P1P2_145	CDC42BPA_-_227506038.23-P1P2	CDC42BPA	GCCGTGGCTGAGGAGACTAG	-16	rU:dG	0.862	(0.825, 0.899)		0.261	0.192	40	50
CDC42BPA_-_227506038.23-P1P2_150	CDC42BPA_-_227506038.23-P1P2	CDC42BPA	GCCGCAGCTGAGGAGACTAG	-15	rA:dC	0.731	(0.711, 0.752)		0.223	0.201	40	40
CDC42BPA_-_227506038.23-P1P2_155	CDC42BPA_-_227506038.23-P1P2	CDC42BPA	GCCGCCGCTGAGGAGACTAG	-15	rC:dC	0.654	(0.633, 0.675)		0.223	0.165	40	50
CDC42BPA_-_227506038.23-P1P2_158	CDC42BPA_-_227506038.23-P1P2	CDC42BPA	GCCGCTGCTGAGGAGACTAG	-15	rU:dC	0.667	(0.645, 0.689)		0.223	0.165	30	50
CDC42BPA_-_227506038.23-P1P2_162	CDC42BPA_-_227506038.23-P1P2	CDC42BPA	GCCGCGACTGAGGAGACTAG	-14	rA:dC	0.734	(0.705, 0.763)		0.256	0.201	30	50
CDC42BPA_-_227506038.23-P1P2_167	CDC42BPA_-_227506038.23-P1P2	CDC42BPA	GCCGCGCCTGAGGAGACTAG	-14	rC:dC	0.554	(0.523, 0.586)		0.256	0.165	30	60
CDC42BPA_-_227506038.23-P1P2_170	CDC42BPA_-_227506038.23-P1P2	CDC42BPA	GCCGCGTCTGAGGAGACTAG	-14	rU:dC	0.673	(0.639, 0.708)		0.256	0.165	30	50
CDC42BPA_-_227506038.23-P1P2_173	CDC42BPA_-_227506038.23-P1P2	CDC42BPA	GCCGCGGATGAGGAGACTAG	-13	rA:dG	0.683	(0.651, 0.716)		0.259	0.164	30	50
CDC42BPA_-_227506038.23-P1P2_176	CDC42BPA_-_227506038.23-P1P2	CDC42BPA	GCCGCGGGTGAGGAGACTAG	-13	rG:dG	0.751	(0.724, 0.778)		0.259	0.212	40	50
CDC42BPA_-_227506038.23-P1P2_181	CDC42BPA_-_227506038.23-P1P2	CDC42BPA	GCCGCGGTTGAGGAGACTAG	-13	rU:dG	0.817	(0.797, 0.837)		0.259	0.192	40	40
CDC42BPA_-_227506038.23-P1P2_184	CDC42BPA_-_227506038.23-P1P2	CDC42BPA	GCCGCGGCAGAGGAGACTAG	-12	rA:dA	0.766	(0.737, 0.795)		0.259	0.182	40	40
CDC42BPA_-_227506038.23-P1P2_187	CDC42BPA_-_227506038.23-P1P2	CDC42BPA	GCCGCGGCGGAGGAGACTAG	-12	rG:dA	0.847	(0.825, 0.869)		0.259	0.200	30	30
CDC42BPA_-_227506038.23-P1P2_190	CDC42BPA_-_227506038.23-P1P2	CDC42BPA	GCCGCGGCCGAGGAGACTAG	-12	rC:dA	0.688	(0.650, 0.726)		0.259	0.225	40	40
CDC42BPA_-_227506038.23-P1P2_198	CDC42BPA_-_227506038.23-P1P2	CDC42BPA	GCCGCGGCTAAGGAGACTAG	-11	rA:dC	0.354	(0.331, 0.378)		0.242	0.201	40	50
CDC42BPA_-_227506038.23-P1P2_203	CDC42BPA_-_227506038.23-P1P2	CDC42BPA	GCCGCGGCTCAGGAGACTAG	-11	rC:dC	0.094	(0.075, 0.112)		0.242	0.165	30	40
CDC42BPA_-_227506038.23-P1P2_206	CDC42BPA_-_227506038.23-P1P2	CDC42BPA	GCCGCGGCTTAGGAGACTAG	-11	rU:dC	0.165	(0.136, 0.193)		0.242	0.165	40	50
CDC42BPA_-_227506038.23-P1P2_213	CDC42BPA_-_227506038.23-P1P2	CDC42BPA	GCCGCGGCTGGGGAGACTAG	-10	rG:dT	0.865	(0.839, 0.890)		0.204	0.235	30	40
CDC42BPA_-_227506038.23-P1P2_216	CDC42BPA_-_227506038.23-P1P2	CDC42BPA	GCCGCGGCTGCGGAGACTAG	-10	rC:dT	0.448	(0.414, 0.482)		0.204	0.209	30	40
CDC42BPA_-_227506038.23-P1P2_219	CDC42BPA_-_227506038.23-P1P2	CDC42BPA	GCCGCGGCTGTGGAGACTAG	-10	rU:dT	0.531	(0.500, 0.562)		0.204	0.186	30	60
CDC42BPA_-_227506038.23-P1P2_222	CDC42BPA_-_227506038.23-P1P2	CDC42BPA	GCCGCGGCTGAAGAGACTAG	-9	rA:dC	0.114	(0.091, 0.136)		0.191	0.201	30	50
CDC42BPA_-_227506038.23-P1P2_227	CDC42BPA_-_227506038.23-P1P2	CDC42BPA	GCCGCGGCTGACGAGACTAG	-9	rC:dC	0.020	(0.008, 0.032)		0.191	0.165	40	50
CDC42BPA_-_227506038.23-P1P2_230	CDC42BPA_-_227506038.23-P1P2	CDC42BPA	GCCGCGGCTGATGAGACTAG	-9	rU:dC	0.033	(0.021, 0.045)		0.191	0.165	40	60
CDC42BPA_-_227506038.23-P1P2_234	CDC42BPA_-_227506038.23-P1P2	CDC42BPA	GCCGCGGCTGAGAAGACTAG	-8	rA:dC	0.127	(0.106, 0.148)		0.181	0.201	40	40
CDC42BPA_-_227506038.23-P1P2_239	CDC42BPA_-_227506038.23-P1P2	CDC42BPA	GCCGCGGCTGAGCAGACTAG	-8	rC:dC	0.027	(0.014, 0.040)		0.181	0.165	40	40
CDC42BPA_-_227506038.23-P1P2_242	CDC42BPA_-_227506038.23-P1P2	CDC42BPA	GCCGCGGCTGAGTAGACTAG	-8	rU:dC	0.020	(0.009, 0.031)		0.181	0.165	40	60
CDC42BPA_-_227506038.23-P1P2_249	CDC42BPA_-_227506038.23-P1P2	CDC42BPA	GCCGCGGCTGAGGGGACTAG	-7	rG:dT	0.563	(0.534, 0.592)		0.120	0.235	30	30
CDC42BPA_-_227506038.23-P1P2_252	CDC42BPA_-_227506038.23-P1P2	CDC42BPA	GCCGCGGCTGAGGCGACTAG	-7	rC:dT	0.089	(0.068, 0.110)		0.120	0.209	40	40
CDC42BPA_-_227506038.23-P1P2_255	CDC42BPA_-_227506038.23-P1P2	CDC42BPA	GCCGCGGCTGAGGTGACTAG	-7	rU:dT	0.154	(0.129, 0.180)		0.120	0.186	30	50
CDC42BPA_-_227506038.23-P1P2_258	CDC42BPA_-_227506038.23-P1P2	CDC42BPA	GCCGCGGCTGAGGAAACTAG	-6	rA:dC	0.299	(0.263, 0.336)		0.139	0.201	30	50
CDC42BPA_-_227506038.23-P1P2_263	CDC42BPA_-_227506038.23-P1P2	CDC42BPA	GCCGCGGCTGAGGACACTAG	-6	rC:dC	0.071	(0.058, 0.084)		0.139	0.165	40	40
CDC42BPA_-_227506038.23-P1P2_266	CDC42BPA_-_227506038.23-P1P2	CDC42BPA	GCCGCGGCTGAGGATACTAG	-6	rU:dC	0.071	(0.058, 0.084)		0.139	0.165	40	60
CDC42BPA_-_227506038.23-P1P2_273	CDC42BPA_-_227506038.23-P1P2	CDC42BPA	GCCGCGGCTGAGGAGGCTAG	-5	rG:dT	0.584	(0.552, 0.617)		0.130	0.235	30	40
CDC42BPA_-_227506038.23-P1P2_276	CDC42BPA_-_227506038.23-P1P2	CDC42BPA	GCCGCGGCTGAGGAGCCTAG	-5	rC:dT	0.294	(0.260, 0.328)		0.130	0.209	40	40
CDC42BPA_-_227506038.23-P1P2_279	CDC42BPA_-_227506038.23-P1P2	CDC42BPA	GCCGCGGCTGAGGAGTCTAG	-5	rU:dT	0.235	(0.209, 0.261)		0.130	0.186	30	50
CDC42BPA_-_227506038.23-P1P2_281	CDC42BPA_-_227506038.23-P1P2	CDC42BPA	GCCGCGGCTGAGGAGAATAG	-4	rA:dG	0.170	(0.152, 0.189)		0.147	0.164	30	50
CDC42BPA_-_227506038.23-P1P2_284	CDC42BPA_-_227506038.23-P1P2	CDC42BPA	GCCGCGGCTGAGGAGAGTAG	-4	rG:dG	0.357	(0.334, 0.381)		0.147	0.212	30	50
CDC42BPA_-_227506038.23-P1P2_289	CDC42BPA_-_227506038.23-P1P2	CDC42BPA	GCCGCGGCTGAGGAGATTAG	-4	rU:dG	0.246	(0.220, 0.272)		0.147	0.192	40	50
CDC42BPA_-_227506038.23-P1P2_292	CDC42BPA_-_227506038.23-P1P2	CDC42BPA	GCCGCGGCTGAGGAGACAAG	-3	rA:dA	0.193	(0.173, 0.212)		0.116	0.182	20	30
CDC42BPA_-_227506038.23-P1P2_295	CDC42BPA_-_227506038.23-P1P2	CDC42BPA	GCCGCGGCTGAGGAGACGAG	-3	rG:dA	0.293	(0.269, 0.316)		0.116	0.200	30	30
CDC42BPA_-_227506038.23-P1P2_298	CDC42BPA_-_227506038.23-P1P2	CDC42BPA	GCCGCGGCTGAGGAGACCAG	-3	rC:dA	0.328	(0.298, 0.358)		0.116	0.225	30	40
CDC42BPA_-_227506038.23-P1P2_309	CDC42BPA_-_227506038.23-P1P2	CDC42BPA	GCCGCGGCTGAGGAGACTGG	-2	rG:dT	0.598	(0.570, 0.626)		0.113	0.235	30	40
CDC42BPA_-_227506038.23-P1P2_312	CDC42BPA_-_227506038.23-P1P2	CDC42BPA	GCCGCGGCTGAGGAGACTCG	-2	rC:dT	0.119	(0.101, 0.137)		0.113	0.209	30	30
CDC42BPA_-_227506038.23-P1P2_315	CDC42BPA_-_227506038.23-P1P2	CDC42BPA	GCCGCGGCTGAGGAGACTTG	-2	rU:dT	0.156	(0.136, 0.176)		0.113	0.186	30	30
CDC42BPA_-_227506038.23-P1P2_318	CDC42BPA_-_227506038.23-P1P2	CDC42BPA	GCCGCGGCTGAGGAGACTAA	-1	rA:dC	0.072	(0.059, 0.086)		0.105	0.201	30	50
CDC42BPA_-_227506038.23-P1P2_323	CDC42BPA_-_227506038.23-P1P2	CDC42BPA	GCCGCGGCTGAGGAGACTAC	-1	rC:dC	0.041	(0.033, 0.050)		0.105	0.165	40	40
CDC42BPA_-_227506038.23-P1P2_326	CDC42BPA_-_227506038.23-P1P2	CDC42BPA	GCCGCGGCTGAGGAGACTAT	-1	rU:dC	0.038	(0.027, 0.049)		0.105	0.165	40	40
CDC42BPA_-_227506160.23-P1P2	CDC42BPA_-_227506160.23-P1P2	CDC42BPA	GCTCCAGTCCCGCCGCACAG			1.000					40	50
CDC42BPA_-_227506160.23-P1P2_101	CDC42BPA_-_227506160.23-P1P2	CDC42BPA	GATCCAGTCCCGCCGCACAG	-19	rA:dG	0.648	(0.599, 0.696)		0.260	0.164	50	50
CDC42BPA_-_227506160.23-P1P2_104	CDC42BPA_-_227506160.23-P1P2	CDC42BPA	GGTCCAGTCCCGCCGCACAG	-19	rG:dG	0.712	(0.668, 0.756)		0.260	0.212	50	50
CDC42BPA_-_227506160.23-P1P2_109	CDC42BPA_-_227506160.23-P1P2	CDC42BPA	GTTCCAGTCCCGCCGCACAG	-19	rU:dG	0.518	(0.471, 0.565)		0.260	0.192	40	40
CDC42BPA_-_227506160.23-P1P2_112	CDC42BPA_-_227506160.23-P1P2	CDC42BPA	GCACCAGTCCCGCCGCACAG	-18	rA:dA	0.595	(0.560, 0.631)		0.218	0.182	40	40
CDC42BPA_-_227506160.23-P1P2_115	CDC42BPA_-_227506160.23-P1P2	CDC42BPA	GCGCCAGTCCCGCCGCACAG	-18	rG:dA	0.687	(0.646, 0.727)		0.218	0.200	50	50
CDC42BPA_-_227506160.23-P1P2_118	CDC42BPA_-_227506160.23-P1P2	CDC42BPA	GCCCCAGTCCCGCCGCACAG	-18	rC:dA	0.534	(0.488, 0.580)		0.218	0.225	40	50
CDC42BPA_-_227506160.23-P1P2_125	CDC42BPA_-_227506160.23-P1P2	CDC42BPA	GCTACAGTCCCGCCGCACAG	-17	rA:dG	0.429	(0.385, 0.472)		0.274	0.164	40	60
CDC42BPA_-_227506160.23-P1P2_128	CDC42BPA_-_227506160.23-P1P2	CDC42BPA	GCTGCAGTCCCGCCGCACAG	-17	rG:dG	0.471	(0.424, 0.518)		0.274	0.212	30	50
CDC42BPA_-_227506160.23-P1P2_133	CDC42BPA_-_227506160.23-P1P2	CDC42BPA	GCTTCAGTCCCGCCGCACAG	-17	rU:dG	0.370	(0.329, 0.411)		0.274	0.192	40	50
CDC42BPA_-_227506160.23-P1P2_137	CDC42BPA_-_227506160.23-P1P2	CDC42BPA	GCTCAAGTCCCGCCGCACAG	-16	rA:dG	0.270	(0.241, 0.299)		0.261	0.164	40	50
CDC42BPA_-_227506160.23-P1P2_140	CDC42BPA_-_227506160.23-P1P2	CDC42BPA	GCTCGAGTCCCGCCGCACAG	-16	rG:dG	0.363	(0.332, 0.394)		0.261	0.212	40	60
CDC42BPA_-_227506160.23-P1P2_145	CDC42BPA_-_227506160.23-P1P2	CDC42BPA	GCTCTAGTCCCGCCGCACAG	-16	rU:dG	0.335	(0.307, 0.363)		0.261	0.192	50	50
CDC42BPA_-_227506160.23-P1P2_153	CDC42BPA_-_227506160.23-P1P2	CDC42BPA	GCTCCGGTCCCGCCGCACAG	-15	rG:dT	0.677	(0.645, 0.710)		0.223	0.235	40	50
CDC42BPA_-_227506160.23-P1P2_156	CDC42BPA_-_227506160.23-P1P2	CDC42BPA	GCTCCCGTCCCGCCGCACAG	-15	rC:dT	0.407	(0.367, 0.447)		0.223	0.209	40	40
CDC42BPA_-_227506160.23-P1P2_159	CDC42BPA_-_227506160.23-P1P2	CDC42BPA	GCTCCTGTCCCGCCGCACAG	-15	rU:dT	0.375	(0.336, 0.414)		0.223	0.186	30	50
CDC42BPA_-_227506160.23-P1P2_162	CDC42BPA_-_227506160.23-P1P2	CDC42BPA	GCTCCAATCCCGCCGCACAG	-14	rA:dC	0.199	(0.169, 0.229)		0.256	0.201	40	50
CDC42BPA_-_227506160.23-P1P2_167	CDC42BPA_-_227506160.23-P1P2	CDC42BPA	GCTCCACTCCCGCCGCACAG	-14	rC:dC	0.168	(0.138, 0.197)		0.256	0.165	40	50
CDC42BPA_-_227506160.23-P1P2_170	CDC42BPA_-_227506160.23-P1P2	CDC42BPA	GCTCCATTCCCGCCGCACAG	-14	rU:dC	0.185	(0.150, 0.220)		0.256	0.165	40	40
CDC42BPA_-_227506160.23-P1P2_172	CDC42BPA_-_227506160.23-P1P2	CDC42BPA	GCTCCAGACCCGCCGCACAG	-13	rA:dA	0.235	(0.203, 0.267)		0.259	0.182	40	60
CDC42BPA_-_227506160.23-P1P2_175	CDC42BPA_-_227506160.23-P1P2	CDC42BPA	GCTCCAGGCCCGCCGCACAG	-13	rG:dA	0.357	(0.323, 0.392)		0.259	0.200	40	50
CDC42BPA_-_227506160.23-P1P2_178	CDC42BPA_-_227506160.23-P1P2	CDC42BPA	GCTCCAGCCCCGCCGCACAG	-13	rC:dA	0.182	(0.153, 0.211)		0.259	0.225	40	50
CDC42BPA_-_227506160.23-P1P2_185	CDC42BPA_-_227506160.23-P1P2	CDC42BPA	GCTCCAGTACCGCCGCACAG	-12	rA:dG	0.159	(0.134, 0.184)		0.259	0.164	50	50
CDC42BPA_-_227506160.23-P1P2_188	CDC42BPA_-_227506160.23-P1P2	CDC42BPA	GCTCCAGTGCCGCCGCACAG	-12	rG:dG	0.237	(0.205, 0.268)		0.259	0.212	30	50
CDC42BPA_-_227506160.23-P1P2_193	CDC42BPA_-_227506160.23-P1P2	CDC42BPA	GCTCCAGTTCCGCCGCACAG	-12	rU:dG	0.307	(0.275, 0.340)		0.259	0.192	40	50
CDC42BPA_-_227506160.23-P1P2_197	CDC42BPA_-_227506160.23-P1P2	CDC42BPA	GCTCCAGTCACGCCGCACAG	-11	rA:dG	0.051	(0.033, 0.069)		0.242	0.164	40	60
CDC42BPA_-_227506160.23-P1P2_200	CDC42BPA_-_227506160.23-P1P2	CDC42BPA	GCTCCAGTCGCGCCGCACAG	-11	rG:dG	0.153	(0.128, 0.177)		0.242	0.212	40	40
CDC42BPA_-_227506160.23-P1P2_205	CDC42BPA_-_227506160.23-P1P2	CDC42BPA	GCTCCAGTCTCGCCGCACAG	-11	rU:dG	0.184	(0.158, 0.211)		0.242	0.192	30	50
CDC42BPA_-_227506160.23-P1P2_209	CDC42BPA_-_227506160.23-P1P2	CDC42BPA	GCTCCAGTCCAGCCGCACAG	-10	rA:dG	0.008	(-0.006, 0.023)		0.204	0.164	30	50
CDC42BPA_-_227506160.23-P1P2_212	CDC42BPA_-_227506160.23-P1P2	CDC42BPA	GCTCCAGTCCGGCCGCACAG	-10	rG:dG	0.090	(0.070, 0.111)		0.204	0.212	40	50
CDC42BPA_-_227506160.23-P1P2_217	CDC42BPA_-_227506160.23-P1P2	CDC42BPA	GCTCCAGTCCTGCCGCACAG	-10	rU:dG	0.132	(0.108, 0.156)		0.204	0.192	30	30
CDC42BPA_-_227506160.23-P1P2_222	CDC42BPA_-_227506160.23-P1P2	CDC42BPA	GCTCCAGTCCCACCGCACAG	-9	rA:dC	0.032	(0.016, 0.047)		0.191	0.201	30	40
CDC42BPA_-_227506160.23-P1P2_227	CDC42BPA_-_227506160.23-P1P2	CDC42BPA	GCTCCAGTCCCCCCGCACAG	-9	rC:dC	0.040	(0.028, 0.051)		0.191	0.165	50	50
CDC42BPA_-_227506160.23-P1P2_230	CDC42BPA_-_227506160.23-P1P2	CDC42BPA	GCTCCAGTCCCTCCGCACAG	-9	rU:dC	0.026	(0.014, 0.038)		0.191	0.165	30	50
CDC42BPA_-_227506160.23-P1P2_233	CDC42BPA_-_227506160.23-P1P2	CDC42BPA	GCTCCAGTCCCGACGCACAG	-8	rA:dG	-0.008	(-0.024, 0.008)		0.181	0.164	40	50
CDC42BPA_-_227506160.23-P1P2_236	CDC42BPA_-_227506160.23-P1P2	CDC42BPA	GCTCCAGTCCCGGCGCACAG	-8	rG:dG	0.055	(0.035, 0.075)		0.181	0.212	30	40
CDC42BPA_-_227506160.23-P1P2_241	CDC42BPA_-_227506160.23-P1P2	CDC42BPA	GCTCCAGTCCCGTCGCACAG	-8	rU:dG	0.105	(0.075, 0.134)		0.181	0.192	30	30
CDC42BPA_-_227506160.23-P1P2_245	CDC42BPA_-_227506160.23-P1P2	CDC42BPA	GCTCCAGTCCCGCAGCACAG	-7	rA:dG	0.011	(-0.002, 0.024)		0.120	0.164	30	30
CDC42BPA_-_227506160.23-P1P2_248	CDC42BPA_-_227506160.23-P1P2	CDC42BPA	GCTCCAGTCCCGCGGCACAG	-7	rG:dG	0.039	(0.027, 0.051)		0.120	0.212	40	40
CDC42BPA_-_227506160.23-P1P2_253	CDC42BPA_-_227506160.23-P1P2	CDC42BPA	GCTCCAGTCCCGCTGCACAG	-7	rU:dG	0.024	(0.007, 0.042)		0.120	0.192	30	40
CDC42BPA_-_227506160.23-P1P2_258	CDC42BPA_-_227506160.23-P1P2	CDC42BPA	GCTCCAGTCCCGCCACACAG	-6	rA:dC	0.079	(0.062, 0.096)		0.139	0.201	30	30
CDC42BPA_-_227506160.23-P1P2_263	CDC42BPA_-_227506160.23-P1P2	CDC42BPA	GCTCCAGTCCCGCCCCACAG	-6	rC:dC	0.063	(0.050, 0.076)		0.139	0.165	20	40
CDC42BPA_-_227506160.23-P1P2_266	CDC42BPA_-_227506160.23-P1P2	CDC42BPA	GCTCCAGTCCCGCCTCACAG	-6	rU:dC	0.043	(0.029, 0.056)		0.139	0.165	30	40
CDC42BPA_-_227506160.23-P1P2_269	CDC42BPA_-_227506160.23-P1P2	CDC42BPA	GCTCCAGTCCCGCCGAACAG	-5	rA:dG	0.016	(0.003, 0.030)		0.130	0.164	40	60
CDC42BPA_-_227506160.23-P1P2_272	CDC42BPA_-_227506160.23-P1P2	CDC42BPA	GCTCCAGTCCCGCCGGACAG	-5	rG:dG	0.047	(0.032, 0.062)		0.130	0.212	40	40
CDC42BPA_-_227506160.23-P1P2_277	CDC42BPA_-_227506160.23-P1P2	CDC42BPA	GCTCCAGTCCCGCCGTACAG	-5	rU:dG	0.036	(0.020, 0.051)		0.130	0.192	50	60
CDC42BPA_-_227506160.23-P1P2_285	CDC42BPA_-_227506160.23-P1P2	CDC42BPA	GCTCCAGTCCCGCCGCGCAG	-4	rG:dT	0.208	(0.184, 0.231)		0.147	0.235	30	40
CDC42BPA_-_227506160.23-P1P2_288	CDC42BPA_-_227506160.23-P1P2	CDC42BPA	GCTCCAGTCCCGCCGCCCAG	-4	rC:dT	0.051	(0.037, 0.064)		0.147	0.209	30	40
CDC42BPA_-_227506160.23-P1P2_291	CDC42BPA_-_227506160.23-P1P2	CDC42BPA	GCTCCAGTCCCGCCGCTCAG	-4	rU:dT	0.045	(0.029, 0.061)		0.147	0.186	40	40
CDC42BPA_-_227506160.23-P1P2_293	CDC42BPA_-_227506160.23-P1P2	CDC42BPA	GCTCCAGTCCCGCCGCAAAG	-3	rA:dG	0.017	(0.004, 0.030)		0.116	0.164	40	50
CDC42BPA_-_227506160.23-P1P2_296	CDC42BPA_-_227506160.23-P1P2	CDC42BPA	GCTCCAGTCCCGCCGCAGAG	-3	rG:dG	0.060	(0.045, 0.075)		0.116	0.212	30	40
CDC42BPA_-_227506160.23-P1P2_301	CDC42BPA_-_227506160.23-P1P2	CDC42BPA	GCTCCAGTCCCGCCGCATAG	-3	rU:dG	0.035	(0.021, 0.050)		0.116	0.192	50	60
CDC42BPA_-_227506160.23-P1P2_309	CDC42BPA_-_227506160.23-P1P2	CDC42BPA	GCTCCAGTCCCGCCGCACGG	-2	rG:dT	0.190	(0.167, 0.212)		0.113	0.235	30	40
CDC42BPA_-_227506160.23-P1P2_312	CDC42BPA_-_227506160.23-P1P2	CDC42BPA	GCTCCAGTCCCGCCGCACCG	-2	rC:dT	0.045	(0.031, 0.059)		0.113	0.209	40	40
CDC42BPA_-_227506160.23-P1P2_315	CDC42BPA_-_227506160.23-P1P2	CDC42BPA	GCTCCAGTCCCGCCGCACTG	-2	rU:dT	0.038	(0.023, 0.053)		0.113	0.186	40	40
CDC42BPA_-_227506160.23-P1P2_318	CDC42BPA_-_227506160.23-P1P2	CDC42BPA	GCTCCAGTCCCGCCGCACAA	-1	rA:dC	0.020	(0.008, 0.032)		0.105	0.201	50	50
CDC42BPA_-_227506160.23-P1P2_323	CDC42BPA_-_227506160.23-P1P2	CDC42BPA	GCTCCAGTCCCGCCGCACAC	-1	rC:dC	0.020	(0.009, 0.032)		0.105	0.165	40	50
CDC42BPA_-_227506160.23-P1P2_326	CDC42BPA_-_227506160.23-P1P2	CDC42BPA	GCTCCAGTCCCGCCGCACAT	-1	rU:dC	0.019	(0.009, 0.030)		0.105	0.165	50	50
CDC42BPA_-_227506163.23-P1P2	CDC42BPA_-_227506163.23-P1P2	CDC42BPA	GCAGTCCCGCCGCACAGAGG			1.000					40	40
CDC42BPA_-_227506163.23-P1P2_101	CDC42BPA_-_227506163.23-P1P2	CDC42BPA	GAAGTCCCGCCGCACAGAGG	-19	rA:dG	0.847	(0.815, 0.878)		0.260	0.164	40	40
CDC42BPA_-_227506163.23-P1P2_104	CDC42BPA_-_227506163.23-P1P2	CDC42BPA	GGAGTCCCGCCGCACAGAGG	-19	rG:dG	0.842	(0.813, 0.872)		0.260	0.212	30	30
CDC42BPA_-_227506163.23-P1P2_109	CDC42BPA_-_227506163.23-P1P2	CDC42BPA	GTAGTCCCGCCGCACAGAGG	-19	rU:dG	0.789	(0.760, 0.818)		0.260	0.192	40	40
CDC42BPA_-_227506163.23-P1P2_117	CDC42BPA_-_227506163.23-P1P2	CDC42BPA	GCGGTCCCGCCGCACAGAGG	-18	rG:dT	0.899	(0.860, 0.938)		0.218	0.235	40	40
CDC42BPA_-_227506163.23-P1P2_120	CDC42BPA_-_227506163.23-P1P2	CDC42BPA	GCCGTCCCGCCGCACAGAGG	-18	rC:dT	0.807	(0.772, 0.842)		0.218	0.209	40	40
CDC42BPA_-_227506163.23-P1P2_123	CDC42BPA_-_227506163.23-P1P2	CDC42BPA	GCTGTCCCGCCGCACAGAGG	-18	rU:dT	0.728	(0.694, 0.762)		0.218	0.186	30	30
CDC42BPA_-_227506163.23-P1P2_126	CDC42BPA_-_227506163.23-P1P2	CDC42BPA	GCAATCCCGCCGCACAGAGG	-17	rA:dC	0.598	(0.565, 0.631)		0.274	0.201	30	30
CDC42BPA_-_227506163.23-P1P2_131	CDC42BPA_-_227506163.23-P1P2	CDC42BPA	GCACTCCCGCCGCACAGAGG	-17	rC:dC	0.610	(0.578, 0.641)		0.274	0.165	40	40
CDC42BPA_-_227506163.23-P1P2_134	CDC42BPA_-_227506163.23-P1P2	CDC42BPA	GCATTCCCGCCGCACAGAGG	-17	rU:dC	0.547	(0.514, 0.580)		0.274	0.165	30	40
CDC42BPA_-_227506163.23-P1P2_136	CDC42BPA_-_227506163.23-P1P2	CDC42BPA	GCAGACCCGCCGCACAGAGG	-16	rA:dA	0.638	(0.604, 0.672)		0.261	0.182	40	40
CDC42BPA_-_227506163.23-P1P2_139	CDC42BPA_-_227506163.23-P1P2	CDC42BPA	GCAGGCCCGCCGCACAGAGG	-16	rG:dA	0.658	(0.624, 0.692)		0.261	0.200	30	30
CDC42BPA_-_227506163.23-P1P2_142	CDC42BPA_-_227506163.23-P1P2	CDC42BPA	GCAGCCCCGCCGCACAGAGG	-16	rC:dA	0.671	(0.639, 0.703)		0.261	0.225	30	30
CDC42BPA_-_227506163.23-P1P2_149	CDC42BPA_-_227506163.23-P1P2	CDC42BPA	GCAGTACCGCCGCACAGAGG	-15	rA:dG	0.471	(0.439, 0.504)		0.223	0.164	40	40
CDC42BPA_-_227506163.23-P1P2_152	CDC42BPA_-_227506163.23-P1P2	CDC42BPA	GCAGTGCCGCCGCACAGAGG	-15	rG:dG	0.506	(0.474, 0.539)		0.223	0.212	30	30
CDC42BPA_-_227506163.23-P1P2_157	CDC42BPA_-_227506163.23-P1P2	CDC42BPA	GCAGTTCCGCCGCACAGAGG	-15	rU:dG	0.608	(0.580, 0.635)		0.223	0.192	30	40
CDC42BPA_-_227506163.23-P1P2_161	CDC42BPA_-_227506163.23-P1P2	CDC42BPA	GCAGTCACGCCGCACAGAGG	-14	rA:dG	0.496	(0.460, 0.531)		0.256	0.164	40	40
CDC42BPA_-_227506163.23-P1P2_164	CDC42BPA_-_227506163.23-P1P2	CDC42BPA	GCAGTCGCGCCGCACAGAGG	-14	rG:dG	0.558	(0.528, 0.588)		0.256	0.212	30	30
CDC42BPA_-_227506163.23-P1P2_169	CDC42BPA_-_227506163.23-P1P2	CDC42BPA	GCAGTCTCGCCGCACAGAGG	-14	rU:dG	0.642	(0.614, 0.671)		0.256	0.192	40	40
CDC42BPA_-_227506163.23-P1P2_173	CDC42BPA_-_227506163.23-P1P2	CDC42BPA	GCAGTCCAGCCGCACAGAGG	-13	rA:dG	0.474	(0.436, 0.513)		0.259	0.164	40	40
CDC42BPA_-_227506163.23-P1P2_176	CDC42BPA_-_227506163.23-P1P2	CDC42BPA	GCAGTCCGGCCGCACAGAGG	-13	rG:dG	0.554	(0.521, 0.588)		0.259	0.212	40	50
CDC42BPA_-_227506163.23-P1P2_181	CDC42BPA_-_227506163.23-P1P2	CDC42BPA	GCAGTCCTGCCGCACAGAGG	-13	rU:dG	0.634	(0.603, 0.665)		0.259	0.192	30	40
CDC42BPA_-_227506163.23-P1P2_186	CDC42BPA_-_227506163.23-P1P2	CDC42BPA	GCAGTCCCACCGCACAGAGG	-12	rA:dC	0.330	(0.293, 0.367)		0.259	0.201	20	40
CDC42BPA_-_227506163.23-P1P2_191	CDC42BPA_-_227506163.23-P1P2	CDC42BPA	GCAGTCCCCCCGCACAGAGG	-12	rC:dC	0.176	(0.152, 0.201)		0.259	0.165	30	30
CDC42BPA_-_227506163.23-P1P2_194	CDC42BPA_-_227506163.23-P1P2	CDC42BPA	GCAGTCCCTCCGCACAGAGG	-12	rU:dC	0.269	(0.236, 0.302)		0.259	0.165	30	40
CDC42BPA_-_227506163.23-P1P2_197	CDC42BPA_-_227506163.23-P1P2	CDC42BPA	GCAGTCCCGACGCACAGAGG	-11	rA:dG	0.291	(0.262, 0.320)		0.242	0.164	30	40
CDC42BPA_-_227506163.23-P1P2_200	CDC42BPA_-_227506163.23-P1P2	CDC42BPA	GCAGTCCCGGCGCACAGAGG	-11	rG:dG	0.459	(0.428, 0.491)		0.242	0.212	30	40
CDC42BPA_-_227506163.23-P1P2_205	CDC42BPA_-_227506163.23-P1P2	CDC42BPA	GCAGTCCCGTCGCACAGAGG	-11	rU:dG	0.525	(0.490, 0.560)		0.242	0.192	30	50
CDC42BPA_-_227506163.23-P1P2_209	CDC42BPA_-_227506163.23-P1P2	CDC42BPA	GCAGTCCCGCAGCACAGAGG	-10	rA:dG	0.137	(0.110, 0.164)		0.204	0.164	30	40
CDC42BPA_-_227506163.23-P1P2_212	CDC42BPA_-_227506163.23-P1P2	CDC42BPA	GCAGTCCCGCGGCACAGAGG	-10	rG:dG	0.301	(0.267, 0.336)		0.204	0.212	30	40
CDC42BPA_-_227506163.23-P1P2_217	CDC42BPA_-_227506163.23-P1P2	CDC42BPA	GCAGTCCCGCTGCACAGAGG	-10	rU:dG	0.385	(0.345, 0.425)		0.204	0.192	20	20
CDC42BPA_-_227506163.23-P1P2_222	CDC42BPA_-_227506163.23-P1P2	CDC42BPA	GCAGTCCCGCCACACAGAGG	-9	rA:dC	0.117	(0.103, 0.130)		0.191	0.201	20	20
CDC42BPA_-_227506163.23-P1P2_227	CDC42BPA_-_227506163.23-P1P2	CDC42BPA	GCAGTCCCGCCCCACAGAGG	-9	rC:dC	0.102	(0.090, 0.114)		0.191	0.165	30	30
CDC42BPA_-_227506163.23-P1P2_230	CDC42BPA_-_227506163.23-P1P2	CDC42BPA	GCAGTCCCGCCTCACAGAGG	-9	rU:dC	0.083	(0.072, 0.094)		0.191	0.165	20	40
CDC42BPA_-_227506163.23-P1P2_233	CDC42BPA_-_227506163.23-P1P2	CDC42BPA	GCAGTCCCGCCGAACAGAGG	-8	rA:dG	0.056	(0.041, 0.072)		0.181	0.164	40	40
CDC42BPA_-_227506163.23-P1P2_236	CDC42BPA_-_227506163.23-P1P2	CDC42BPA	GCAGTCCCGCCGGACAGAGG	-8	rG:dG	0.225	(0.205, 0.244)		0.181	0.212	30	50
CDC42BPA_-_227506163.23-P1P2_241	CDC42BPA_-_227506163.23-P1P2	CDC42BPA	GCAGTCCCGCCGTACAGAGG	-8	rU:dG	0.311	(0.280, 0.343)		0.181	0.192	30	50
CDC42BPA_-_227506163.23-P1P2_249	CDC42BPA_-_227506163.23-P1P2	CDC42BPA	GCAGTCCCGCCGCGCAGAGG	-7	rG:dT	0.295	(0.269, 0.320)		0.120	0.235	30	30
CDC42BPA_-_227506163.23-P1P2_252	CDC42BPA_-_227506163.23-P1P2	CDC42BPA	GCAGTCCCGCCGCCCAGAGG	-7	rC:dT	0.134	(0.118, 0.150)		0.120	0.209	40	40
CDC42BPA_-_227506163.23-P1P2_255	CDC42BPA_-_227506163.23-P1P2	CDC42BPA	GCAGTCCCGCCGCTCAGAGG	-7	rU:dT	0.099	(0.082, 0.116)		0.120	0.186	30	40
CDC42BPA_-_227506163.23-P1P2_257	CDC42BPA_-_227506163.23-P1P2	CDC42BPA	GCAGTCCCGCCGCAAAGAGG	-6	rA:dG	0.051	(0.039, 0.064)		0.139	0.164	40	40
CDC42BPA_-_227506163.23-P1P2_260	CDC42BPA_-_227506163.23-P1P2	CDC42BPA	GCAGTCCCGCCGCAGAGAGG	-6	rG:dG	0.073	(0.062, 0.083)		0.139	0.212	40	40
CDC42BPA_-_227506163.23-P1P2_265	CDC42BPA_-_227506163.23-P1P2	CDC42BPA	GCAGTCCCGCCGCATAGAGG	-6	rU:dG	0.067	(0.054, 0.081)		0.139	0.192	50	50
CDC42BPA_-_227506163.23-P1P2_273	CDC42BPA_-_227506163.23-P1P2	CDC42BPA	GCAGTCCCGCCGCACGGAGG	-5	rG:dT	0.376	(0.351, 0.400)		0.130	0.235	30	50
CDC42BPA_-_227506163.23-P1P2_276	CDC42BPA_-_227506163.23-P1P2	CDC42BPA	GCAGTCCCGCCGCACCGAGG	-5	rC:dT	0.188	(0.160, 0.216)		0.130	0.209	40	40
CDC42BPA_-_227506163.23-P1P2_279	CDC42BPA_-_227506163.23-P1P2	CDC42BPA	GCAGTCCCGCCGCACTGAGG	-5	rU:dT	0.123	(0.106, 0.140)		0.130	0.186	40	50
CDC42BPA_-_227506163.23-P1P2_282	CDC42BPA_-_227506163.23-P1P2	CDC42BPA	GCAGTCCCGCCGCACAAAGG	-4	rA:dC	0.070	(0.055, 0.085)		0.147	0.201	40	60
CDC42BPA_-_227506163.23-P1P2_287	CDC42BPA_-_227506163.23-P1P2	CDC42BPA	GCAGTCCCGCCGCACACAGG	-4	rC:dC	0.026	(0.014, 0.038)		0.147	0.165	30	40
CDC42BPA_-_227506163.23-P1P2_290	CDC42BPA_-_227506163.23-P1P2	CDC42BPA	GCAGTCCCGCCGCACATAGG	-4	rU:dC	0.035	(0.022, 0.048)		0.147	0.165	50	60
CDC42BPA_-_227506163.23-P1P2_297	CDC42BPA_-_227506163.23-P1P2	CDC42BPA	GCAGTCCCGCCGCACAGGGG	-3	rG:dT	0.460	(0.432, 0.487)		0.116	0.235	30	40
CDC42BPA_-_227506163.23-P1P2_300	CDC42BPA_-_227506163.23-P1P2	CDC42BPA	GCAGTCCCGCCGCACAGCGG	-3	rC:dT	0.112	(0.094, 0.130)		0.116	0.209	40	40
CDC42BPA_-_227506163.23-P1P2_303	CDC42BPA_-_227506163.23-P1P2	CDC42BPA	GCAGTCCCGCCGCACAGTGG	-3	rU:dT	0.142	(0.119, 0.165)		0.116	0.186	40	50
CDC42BPA_-_227506163.23-P1P2_306	CDC42BPA_-_227506163.23-P1P2	CDC42BPA	GCAGTCCCGCCGCACAGAAG	-2	rA:dC	0.057	(0.044, 0.071)		0.113	0.201	30	50
CDC42BPA_-_227506163.23-P1P2_311	CDC42BPA_-_227506163.23-P1P2	CDC42BPA	GCAGTCCCGCCGCACAGACG	-2	rC:dC	0.034	(0.022, 0.045)		0.113	0.165	30	50
CDC42BPA_-_227506163.23-P1P2_314	CDC42BPA_-_227506163.23-P1P2	CDC42BPA	GCAGTCCCGCCGCACAGATG	-2	rU:dC	0.039	(0.028, 0.051)		0.113	0.165	40	40
CDC42BPA_-_227506163.23-P1P2_318	CDC42BPA_-_227506163.23-P1P2	CDC42BPA	GCAGTCCCGCCGCACAGAGA	-1	rA:dC	0.080	(0.063, 0.097)		0.105	0.201	40	50
CDC42BPA_-_227506163.23-P1P2_323	CDC42BPA_-_227506163.23-P1P2	CDC42BPA	GCAGTCCCGCCGCACAGAGC	-1	rC:dC	0.049	(0.037, 0.061)		0.105	0.165	30	50
CDC42BPA_-_227506163.23-P1P2_326	CDC42BPA_-_227506163.23-P1P2	CDC42BPA	GCAGTCCCGCCGCACAGAGT	-1	rU:dC	0.047	(0.035, 0.059)		0.105	0.165	40	50
CDC42BPB_+_103523753.23-P1P2	CDC42BPB_+_103523753.23-P1P2	CDC42BPB	GCGGGCCGCCCGAGCTGGGA			1.000					30	40
CDC42BPB_+_103523753.23-P1P2_101	CDC42BPB_+_103523753.23-P1P2	CDC42BPB	GAGGGCCGCCCGAGCTGGGA	-19	rA:dG	0.720	(0.690, 0.751)		0.260	0.164	30	40
CDC42BPB_+_103523753.23-P1P2_104	CDC42BPB_+_103523753.23-P1P2	CDC42BPB	GGGGGCCGCCCGAGCTGGGA	-19	rG:dG	0.698	(0.667, 0.729)		0.260	0.212	30	30
CDC42BPB_+_103523753.23-P1P2_109	CDC42BPB_+_103523753.23-P1P2	CDC42BPB	GTGGGCCGCCCGAGCTGGGA	-19	rU:dG	0.675	(0.645, 0.706)		0.260	0.192	30	40
CDC42BPB_+_103523753.23-P1P2_114	CDC42BPB_+_103523753.23-P1P2	CDC42BPB	GCAGGCCGCCCGAGCTGGGA	-18	rA:dC	0.635	(0.606, 0.663)		0.218	0.201	30	40
CDC42BPB_+_103523753.23-P1P2_119	CDC42BPB_+_103523753.23-P1P2	CDC42BPB	GCCGGCCGCCCGAGCTGGGA	-18	rC:dC	0.666	(0.636, 0.695)		0.218	0.165	30	30
CDC42BPB_+_103523753.23-P1P2_122	CDC42BPB_+_103523753.23-P1P2	CDC42BPB	GCTGGCCGCCCGAGCTGGGA	-18	rU:dC	0.637	(0.609, 0.665)		0.218	0.165	20	40
CDC42BPB_+_103523753.23-P1P2_126	CDC42BPB_+_103523753.23-P1P2	CDC42BPB	GCGAGCCGCCCGAGCTGGGA	-17	rA:dC	0.607	(0.579, 0.636)		0.274	0.201	30	30
CDC42BPB_+_103523753.23-P1P2_131	CDC42BPB_+_103523753.23-P1P2	CDC42BPB	GCGCGCCGCCCGAGCTGGGA	-17	rC:dC	0.591	(0.564, 0.619)		0.274	0.165	30	30
CDC42BPB_+_103523753.23-P1P2_134	CDC42BPB_+_103523753.23-P1P2	CDC42BPB	GCGTGCCGCCCGAGCTGGGA	-17	rU:dC	0.574	(0.546, 0.602)		0.274	0.165	30	40
CDC42BPB_+_103523753.23-P1P2_138	CDC42BPB_+_103523753.23-P1P2	CDC42BPB	GCGGACCGCCCGAGCTGGGA	-16	rA:dC	0.602	(0.577, 0.626)		0.261	0.201	30	50
CDC42BPB_+_103523753.23-P1P2_143	CDC42BPB_+_103523753.23-P1P2	CDC42BPB	GCGGCCCGCCCGAGCTGGGA	-16	rC:dC	0.549	(0.522, 0.576)		0.261	0.165	30	40
CDC42BPB_+_103523753.23-P1P2_146	CDC42BPB_+_103523753.23-P1P2	CDC42BPB	GCGGTCCGCCCGAGCTGGGA	-16	rU:dC	0.525	(0.499, 0.552)		0.261	0.165	20	40
CDC42BPB_+_103523753.23-P1P2_149	CDC42BPB_+_103523753.23-P1P2	CDC42BPB	GCGGGACGCCCGAGCTGGGA	-15	rA:dG	0.665	(0.636, 0.695)		0.223	0.164	30	50
CDC42BPB_+_103523753.23-P1P2_152	CDC42BPB_+_103523753.23-P1P2	CDC42BPB	GCGGGGCGCCCGAGCTGGGA	-15	rG:dG	0.738	(0.705, 0.771)		0.223	0.212	30	40
CDC42BPB_+_103523753.23-P1P2_157	CDC42BPB_+_103523753.23-P1P2	CDC42BPB	GCGGGTCGCCCGAGCTGGGA	-15	rU:dG	0.777	(0.745, 0.808)		0.223	0.192	30	40
CDC42BPB_+_103523753.23-P1P2_161	CDC42BPB_+_103523753.23-P1P2	CDC42BPB	GCGGGCAGCCCGAGCTGGGA	-14	rA:dG	0.681	(0.654, 0.708)		0.256	0.164	30	40
CDC42BPB_+_103523753.23-P1P2_164	CDC42BPB_+_103523753.23-P1P2	CDC42BPB	GCGGGCGGCCCGAGCTGGGA	-14	rG:dG	0.744	(0.716, 0.771)		0.256	0.212	20	30
CDC42BPB_+_103523753.23-P1P2_169	CDC42BPB_+_103523753.23-P1P2	CDC42BPB	GCGGGCTGCCCGAGCTGGGA	-14	rU:dG	0.785	(0.759, 0.811)		0.256	0.192	20	30
CDC42BPB_+_103523753.23-P1P2_174	CDC42BPB_+_103523753.23-P1P2	CDC42BPB	GCGGGCCACCCGAGCTGGGA	-13	rA:dC	0.625	(0.605, 0.646)		0.259	0.201	30	40
CDC42BPB_+_103523753.23-P1P2_179	CDC42BPB_+_103523753.23-P1P2	CDC42BPB	GCGGGCCCCCCGAGCTGGGA	-13	rC:dC	0.445	(0.419, 0.471)		0.259	0.165	30	50
CDC42BPB_+_103523753.23-P1P2_182	CDC42BPB_+_103523753.23-P1P2	CDC42BPB	GCGGGCCTCCCGAGCTGGGA	-13	rU:dC	0.607	(0.584, 0.630)		0.259	0.165	30	40
CDC42BPB_+_103523753.23-P1P2_185	CDC42BPB_+_103523753.23-P1P2	CDC42BPB	GCGGGCCGACCGAGCTGGGA	-12	rA:dG	0.634	(0.611, 0.657)		0.259	0.164	20	40
CDC42BPB_+_103523753.23-P1P2_188	CDC42BPB_+_103523753.23-P1P2	CDC42BPB	GCGGGCCGGCCGAGCTGGGA	-12	rG:dG	0.686	(0.667, 0.706)		0.259	0.212	30	30
CDC42BPB_+_103523753.23-P1P2_193	CDC42BPB_+_103523753.23-P1P2	CDC42BPB	GCGGGCCGTCCGAGCTGGGA	-12	rU:dG	0.721	(0.702, 0.740)		0.259	0.192	30	50
CDC42BPB_+_103523753.23-P1P2_197	CDC42BPB_+_103523753.23-P1P2	CDC42BPB	GCGGGCCGCACGAGCTGGGA	-11	rA:dG	0.431	(0.406, 0.455)		0.242	0.164	30	40
CDC42BPB_+_103523753.23-P1P2_200	CDC42BPB_+_103523753.23-P1P2	CDC42BPB	GCGGGCCGCGCGAGCTGGGA	-11	rG:dG	0.531	(0.509, 0.553)		0.242	0.212	20	20
CDC42BPB_+_103523753.23-P1P2_205	CDC42BPB_+_103523753.23-P1P2	CDC42BPB	GCGGGCCGCTCGAGCTGGGA	-11	rU:dG	0.626	(0.610, 0.643)		0.242	0.192	30	40
CDC42BPB_+_103523753.23-P1P2_209	CDC42BPB_+_103523753.23-P1P2	CDC42BPB	GCGGGCCGCCAGAGCTGGGA	-10	rA:dG	0.263	(0.243, 0.283)		0.204	0.164	20	30
CDC42BPB_+_103523753.23-P1P2_212	CDC42BPB_+_103523753.23-P1P2	CDC42BPB	GCGGGCCGCCGGAGCTGGGA	-10	rG:dG	0.434	(0.414, 0.455)		0.204	0.212	20	40
CDC42BPB_+_103523753.23-P1P2_217	CDC42BPB_+_103523753.23-P1P2	CDC42BPB	GCGGGCCGCCTGAGCTGGGA	-10	rU:dG	0.521	(0.497, 0.544)		0.204	0.192	20	20
CDC42BPB_+_103523753.23-P1P2_222	CDC42BPB_+_103523753.23-P1P2	CDC42BPB	GCGGGCCGCCCAAGCTGGGA	-9	rA:dC	0.180	(0.163, 0.197)		0.191	0.201	20	50
CDC42BPB_+_103523753.23-P1P2_227	CDC42BPB_+_103523753.23-P1P2	CDC42BPB	GCGGGCCGCCCCAGCTGGGA	-9	rC:dC	0.132	(0.116, 0.148)		0.191	0.165	20	30
CDC42BPB_+_103523753.23-P1P2_230	CDC42BPB_+_103523753.23-P1P2	CDC42BPB	GCGGGCCGCCCTAGCTGGGA	-9	rU:dC	0.129	(0.115, 0.142)		0.191	0.165	30	40
CDC42BPB_+_103523753.23-P1P2_237	CDC42BPB_+_103523753.23-P1P2	CDC42BPB	GCGGGCCGCCCGGGCTGGGA	-8	rG:dT	0.571	(0.549, 0.593)		0.181	0.235	20	40
CDC42BPB_+_103523753.23-P1P2_240	CDC42BPB_+_103523753.23-P1P2	CDC42BPB	GCGGGCCGCCCGCGCTGGGA	-8	rC:dT	0.239	(0.212, 0.266)		0.181	0.209	40	40
CDC42BPB_+_103523753.23-P1P2_243	CDC42BPB_+_103523753.23-P1P2	CDC42BPB	GCGGGCCGCCCGTGCTGGGA	-8	rU:dT	0.259	(0.235, 0.283)		0.181	0.186	20	40
CDC42BPB_+_103523753.23-P1P2_246	CDC42BPB_+_103523753.23-P1P2	CDC42BPB	GCGGGCCGCCCGAACTGGGA	-7	rA:dC	0.176	(0.151, 0.200)		0.120	0.201	40	40
CDC42BPB_+_103523753.23-P1P2_251	CDC42BPB_+_103523753.23-P1P2	CDC42BPB	GCGGGCCGCCCGACCTGGGA	-7	rC:dC	0.100	(0.086, 0.114)		0.120	0.165	30	30
CDC42BPB_+_103523753.23-P1P2_254	CDC42BPB_+_103523753.23-P1P2	CDC42BPB	GCGGGCCGCCCGATCTGGGA	-7	rU:dC	0.086	(0.071, 0.102)		0.120	0.165	30	40
CDC42BPB_+_103523753.23-P1P2_257	CDC42BPB_+_103523753.23-P1P2	CDC42BPB	GCGGGCCGCCCGAGATGGGA	-6	rA:dG	0.110	(0.096, 0.124)		0.139	0.164	40	40
CDC42BPB_+_103523753.23-P1P2_260	CDC42BPB_+_103523753.23-P1P2	CDC42BPB	GCGGGCCGCCCGAGGTGGGA	-6	rG:dG	0.143	(0.129, 0.156)		0.139	0.212	30	30
CDC42BPB_+_103523753.23-P1P2_265	CDC42BPB_+_103523753.23-P1P2	CDC42BPB	GCGGGCCGCCCGAGTTGGGA	-6	rU:dG	0.123	(0.107, 0.139)		0.139	0.192	40	40
CDC42BPB_+_103523753.23-P1P2_268	CDC42BPB_+_103523753.23-P1P2	CDC42BPB	GCGGGCCGCCCGAGCAGGGA	-5	rA:dA	0.230	(0.212, 0.248)		0.130	0.182	40	40
CDC42BPB_+_103523753.23-P1P2_271	CDC42BPB_+_103523753.23-P1P2	CDC42BPB	GCGGGCCGCCCGAGCGGGGA	-5	rG:dA	0.255	(0.240, 0.270)		0.130	0.200	30	30
CDC42BPB_+_103523753.23-P1P2_274	CDC42BPB_+_103523753.23-P1P2	CDC42BPB	GCGGGCCGCCCGAGCCGGGA	-5	rC:dA	0.299	(0.278, 0.319)		0.130	0.225	30	30
CDC42BPB_+_103523753.23-P1P2_282	CDC42BPB_+_103523753.23-P1P2	CDC42BPB	GCGGGCCGCCCGAGCTAGGA	-4	rA:dC	0.112	(0.097, 0.126)		0.147	0.201	40	50
CDC42BPB_+_103523753.23-P1P2_287	CDC42BPB_+_103523753.23-P1P2	CDC42BPB	GCGGGCCGCCCGAGCTCGGA	-4	rC:dC	0.030	(0.017, 0.043)		0.147	0.165	30	30
CDC42BPB_+_103523753.23-P1P2_290	CDC42BPB_+_103523753.23-P1P2	CDC42BPB	GCGGGCCGCCCGAGCTTGGA	-4	rU:dC	0.043	(0.030, 0.056)		0.147	0.165	40	40
CDC42BPB_+_103523753.23-P1P2_294	CDC42BPB_+_103523753.23-P1P2	CDC42BPB	GCGGGCCGCCCGAGCTGAGA	-3	rA:dC	0.081	(0.068, 0.094)		0.116	0.201	30	50
CDC42BPB_+_103523753.23-P1P2_299	CDC42BPB_+_103523753.23-P1P2	CDC42BPB	GCGGGCCGCCCGAGCTGCGA	-3	rC:dC	0.029	(0.019, 0.040)		0.116	0.165	30	30
CDC42BPB_+_103523753.23-P1P2_302	CDC42BPB_+_103523753.23-P1P2	CDC42BPB	GCGGGCCGCCCGAGCTGTGA	-3	rU:dC	0.042	(0.031, 0.053)		0.116	0.165	30	40
CDC42BPB_+_103523753.23-P1P2_306	CDC42BPB_+_103523753.23-P1P2	CDC42BPB	GCGGGCCGCCCGAGCTGGAA	-2	rA:dC	0.114	(0.100, 0.128)		0.113	0.201	20	20
CDC42BPB_+_103523753.23-P1P2_311	CDC42BPB_+_103523753.23-P1P2	CDC42BPB	GCGGGCCGCCCGAGCTGGCA	-2	rC:dC	0.039	(0.026, 0.052)		0.113	0.165	30	40
CDC42BPB_+_103523753.23-P1P2_314	CDC42BPB_+_103523753.23-P1P2	CDC42BPB	GCGGGCCGCCCGAGCTGGTA	-2	rU:dC	0.051	(0.039, 0.062)		0.113	0.165	30	30
CDC42BPB_+_103523753.23-P1P2_321	CDC42BPB_+_103523753.23-P1P2	CDC42BPB	GCGGGCCGCCCGAGCTGGGG	-1	rG:dT	0.335	(0.315, 0.355)		0.105	0.235	30	30
CDC42BPB_+_103523753.23-P1P2_324	CDC42BPB_+_103523753.23-P1P2	CDC42BPB	GCGGGCCGCCCGAGCTGGGC	-1	rC:dT	0.116	(0.098, 0.133)		0.105	0.209	30	30
CDC42BPB_+_103523753.23-P1P2_327	CDC42BPB_+_103523753.23-P1P2	CDC42BPB	GCGGGCCGCCCGAGCTGGGT	-1	rU:dT	0.144	(0.127, 0.161)		0.105	0.186	30	40
CDC42BPB_+_103523826.23-P1P2	CDC42BPB_+_103523826.23-P1P2	CDC42BPB	GCCTCGCCGCTCCTAGTCTG			1.000					30	40
CDC42BPB_+_103523826.23-P1P2_101	CDC42BPB_+_103523826.23-P1P2	CDC42BPB	GACTCGCCGCTCCTAGTCTG	-19	rA:dG	0.694	(0.658, 0.729)		0.260	0.164	30	50
CDC42BPB_+_103523826.23-P1P2_104	CDC42BPB_+_103523826.23-P1P2	CDC42BPB	GGCTCGCCGCTCCTAGTCTG	-19	rG:dG	0.733	(0.696, 0.769)		0.260	0.212	40	50
CDC42BPB_+_103523826.23-P1P2_109	CDC42BPB_+_103523826.23-P1P2	CDC42BPB	GTCTCGCCGCTCCTAGTCTG	-19	rU:dG	0.487	(0.441, 0.532)		0.260	0.192	40	50
CDC42BPB_+_103523826.23-P1P2_113	CDC42BPB_+_103523826.23-P1P2	CDC42BPB	GCATCGCCGCTCCTAGTCTG	-18	rA:dG	0.602	(0.562, 0.642)		0.218	0.164	40	50
CDC42BPB_+_103523826.23-P1P2_116	CDC42BPB_+_103523826.23-P1P2	CDC42BPB	GCGTCGCCGCTCCTAGTCTG	-18	rG:dG	0.678	(0.641, 0.714)		0.218	0.212	30	50
CDC42BPB_+_103523826.23-P1P2_121	CDC42BPB_+_103523826.23-P1P2	CDC42BPB	GCTTCGCCGCTCCTAGTCTG	-18	rU:dG	0.526	(0.482, 0.571)		0.218	0.192	40	50
CDC42BPB_+_103523826.23-P1P2_124	CDC42BPB_+_103523826.23-P1P2	CDC42BPB	GCCACGCCGCTCCTAGTCTG	-17	rA:dA	0.507	(0.466, 0.548)		0.274	0.182	30	50
CDC42BPB_+_103523826.23-P1P2_127	CDC42BPB_+_103523826.23-P1P2	CDC42BPB	GCCGCGCCGCTCCTAGTCTG	-17	rG:dA	0.595	(0.556, 0.635)		0.274	0.200	40	50
CDC42BPB_+_103523826.23-P1P2_130	CDC42BPB_+_103523826.23-P1P2	CDC42BPB	GCCCCGCCGCTCCTAGTCTG	-17	rC:dA	0.545	(0.503, 0.586)		0.274	0.225	30	50
CDC42BPB_+_103523826.23-P1P2_137	CDC42BPB_+_103523826.23-P1P2	CDC42BPB	GCCTAGCCGCTCCTAGTCTG	-16	rA:dG	0.331	(0.295, 0.366)		0.261	0.164	30	40
CDC42BPB_+_103523826.23-P1P2_140	CDC42BPB_+_103523826.23-P1P2	CDC42BPB	GCCTGGCCGCTCCTAGTCTG	-16	rG:dG	0.392	(0.358, 0.425)		0.261	0.212	30	30
CDC42BPB_+_103523826.23-P1P2_145	CDC42BPB_+_103523826.23-P1P2	CDC42BPB	GCCTTGCCGCTCCTAGTCTG	-16	rU:dG	0.346	(0.307, 0.384)		0.261	0.192	20	40
CDC42BPB_+_103523826.23-P1P2_150	CDC42BPB_+_103523826.23-P1P2	CDC42BPB	GCCTCACCGCTCCTAGTCTG	-15	rA:dC	0.261	(0.221, 0.301)		0.223	0.201	40	50
CDC42BPB_+_103523826.23-P1P2_155	CDC42BPB_+_103523826.23-P1P2	CDC42BPB	GCCTCCCCGCTCCTAGTCTG	-15	rC:dC	0.240	(0.204, 0.276)		0.223	0.165	30	50
CDC42BPB_+_103523826.23-P1P2_158	CDC42BPB_+_103523826.23-P1P2	CDC42BPB	GCCTCTCCGCTCCTAGTCTG	-15	rU:dC	0.230	(0.189, 0.271)		0.223	0.165	40	50
CDC42BPB_+_103523826.23-P1P2_161	CDC42BPB_+_103523826.23-P1P2	CDC42BPB	GCCTCGACGCTCCTAGTCTG	-14	rA:dG	0.268	(0.234, 0.301)		0.256	0.164	30	50
CDC42BPB_+_103523826.23-P1P2_164	CDC42BPB_+_103523826.23-P1P2	CDC42BPB	GCCTCGGCGCTCCTAGTCTG	-14	rG:dG	0.404	(0.370, 0.438)		0.256	0.212	20	50
CDC42BPB_+_103523826.23-P1P2_169	CDC42BPB_+_103523826.23-P1P2	CDC42BPB	GCCTCGTCGCTCCTAGTCTG	-14	rU:dG	0.451	(0.414, 0.488)		0.256	0.192	30	50
CDC42BPB_+_103523826.23-P1P2_173	CDC42BPB_+_103523826.23-P1P2	CDC42BPB	GCCTCGCAGCTCCTAGTCTG	-13	rA:dG	0.237	(0.207, 0.268)		0.259	0.164	30	30
CDC42BPB_+_103523826.23-P1P2_176	CDC42BPB_+_103523826.23-P1P2	CDC42BPB	GCCTCGCGGCTCCTAGTCTG	-13	rG:dG	0.349	(0.311, 0.387)		0.259	0.212	20	40
CDC42BPB_+_103523826.23-P1P2_181	CDC42BPB_+_103523826.23-P1P2	CDC42BPB	GCCTCGCTGCTCCTAGTCTG	-13	rU:dG	0.427	(0.387, 0.468)		0.259	0.192	30	40
CDC42BPB_+_103523826.23-P1P2_186	CDC42BPB_+_103523826.23-P1P2	CDC42BPB	GCCTCGCCACTCCTAGTCTG	-12	rA:dC	0.117	(0.092, 0.142)		0.259	0.201	30	40
CDC42BPB_+_103523826.23-P1P2_191	CDC42BPB_+_103523826.23-P1P2	CDC42BPB	GCCTCGCCCCTCCTAGTCTG	-12	rC:dC	0.051	(0.035, 0.068)		0.259	0.165	30	40
CDC42BPB_+_103523826.23-P1P2_194	CDC42BPB_+_103523826.23-P1P2	CDC42BPB	GCCTCGCCTCTCCTAGTCTG	-12	rU:dC	0.095	(0.071, 0.118)		0.259	0.165	30	40
CDC42BPB_+_103523826.23-P1P2_197	CDC42BPB_+_103523826.23-P1P2	CDC42BPB	GCCTCGCCGATCCTAGTCTG	-11	rA:dG	0.090	(0.065, 0.114)		0.242	0.164	30	50
CDC42BPB_+_103523826.23-P1P2_200	CDC42BPB_+_103523826.23-P1P2	CDC42BPB	GCCTCGCCGGTCCTAGTCTG	-11	rG:dG	0.289	(0.251, 0.327)		0.242	0.212	40	50
CDC42BPB_+_103523826.23-P1P2_205	CDC42BPB_+_103523826.23-P1P2	CDC42BPB	GCCTCGCCGTTCCTAGTCTG	-11	rU:dG	0.274	(0.237, 0.311)		0.242	0.192	40	50
CDC42BPB_+_103523826.23-P1P2_208	CDC42BPB_+_103523826.23-P1P2	CDC42BPB	GCCTCGCCGCACCTAGTCTG	-10	rA:dA	0.036	(0.019, 0.053)		0.204	0.182	40	50
CDC42BPB_+_103523826.23-P1P2_211	CDC42BPB_+_103523826.23-P1P2	CDC42BPB	GCCTCGCCGCGCCTAGTCTG	-10	rG:dA	0.103	(0.080, 0.126)		0.204	0.200	40	50
CDC42BPB_+_103523826.23-P1P2_214	CDC42BPB_+_103523826.23-P1P2	CDC42BPB	GCCTCGCCGCCCCTAGTCTG	-10	rC:dA	0.182	(0.154, 0.210)		0.204	0.225	20	60
CDC42BPB_+_103523826.23-P1P2_221	CDC42BPB_+_103523826.23-P1P2	CDC42BPB	GCCTCGCCGCTACTAGTCTG	-9	rA:dG	-0.031	(-0.044, -0.018)		0.191	0.164	30	50
CDC42BPB_+_103523826.23-P1P2_224	CDC42BPB_+_103523826.23-P1P2	CDC42BPB	GCCTCGCCGCTGCTAGTCTG	-9	rG:dG	0.055	(0.035, 0.076)		0.191	0.212	30	50
CDC42BPB_+_103523826.23-P1P2_229	CDC42BPB_+_103523826.23-P1P2	CDC42BPB	GCCTCGCCGCTTCTAGTCTG	-9	rU:dG	0.195	(0.162, 0.228)		0.191	0.192	40	50
CDC42BPB_+_103523826.23-P1P2_233	CDC42BPB_+_103523826.23-P1P2	CDC42BPB	GCCTCGCCGCTCATAGTCTG	-8	rA:dG	-0.032	(-0.047, -0.018)		0.181	0.164	30	50
CDC42BPB_+_103523826.23-P1P2_236	CDC42BPB_+_103523826.23-P1P2	CDC42BPB	GCCTCGCCGCTCGTAGTCTG	-8	rG:dG	0.023	(0.008, 0.038)		0.181	0.212	50	60
CDC42BPB_+_103523826.23-P1P2_241	CDC42BPB_+_103523826.23-P1P2	CDC42BPB	GCCTCGCCGCTCTTAGTCTG	-8	rU:dG	0.049	(0.028, 0.070)		0.181	0.192	30	50
CDC42BPB_+_103523826.23-P1P2_244	CDC42BPB_+_103523826.23-P1P2	CDC42BPB	GCCTCGCCGCTCCAAGTCTG	-7	rA:dA	0.022	(0.011, 0.034)		0.120	0.182	30	30
CDC42BPB_+_103523826.23-P1P2_247	CDC42BPB_+_103523826.23-P1P2	CDC42BPB	GCCTCGCCGCTCCGAGTCTG	-7	rG:dA	0.041	(0.030, 0.052)		0.120	0.200	30	40
CDC42BPB_+_103523826.23-P1P2_250	CDC42BPB_+_103523826.23-P1P2	CDC42BPB	GCCTCGCCGCTCCCAGTCTG	-7	rC:dA	0.082	(0.066, 0.099)		0.120	0.225	30	30
CDC42BPB_+_103523826.23-P1P2_261	CDC42BPB_+_103523826.23-P1P2	CDC42BPB	GCCTCGCCGCTCCTGGTCTG	-6	rG:dT	0.122	(0.098, 0.146)		0.139	0.235	30	40
CDC42BPB_+_103523826.23-P1P2_264	CDC42BPB_+_103523826.23-P1P2	CDC42BPB	GCCTCGCCGCTCCTCGTCTG	-6	rC:dT	0.021	(0.007, 0.036)		0.139	0.209	40	40
CDC42BPB_+_103523826.23-P1P2_267	CDC42BPB_+_103523826.23-P1P2	CDC42BPB	GCCTCGCCGCTCCTTGTCTG	-6	rU:dT	0.015	(-0.001, 0.031)		0.139	0.186	30	50
CDC42BPB_+_103523826.23-P1P2_270	CDC42BPB_+_103523826.23-P1P2	CDC42BPB	GCCTCGCCGCTCCTAATCTG	-5	rA:dC	0.010	(-0.005, 0.024)		0.130	0.201	40	50
CDC42BPB_+_103523826.23-P1P2_275	CDC42BPB_+_103523826.23-P1P2	CDC42BPB	GCCTCGCCGCTCCTACTCTG	-5	rC:dC	0.003	(-0.010, 0.016)		0.130	0.165	30	40
CDC42BPB_+_103523826.23-P1P2_278	CDC42BPB_+_103523826.23-P1P2	CDC42BPB	GCCTCGCCGCTCCTATTCTG	-5	rU:dC	0.001	(-0.012, 0.014)		0.130	0.165	40	40
CDC42BPB_+_103523826.23-P1P2_280	CDC42BPB_+_103523826.23-P1P2	CDC42BPB	GCCTCGCCGCTCCTAGACTG	-4	rA:dA	0.047	(0.033, 0.062)		0.147	0.182	40	60
CDC42BPB_+_103523826.23-P1P2_283	CDC42BPB_+_103523826.23-P1P2	CDC42BPB	GCCTCGCCGCTCCTAGGCTG	-4	rG:dA	0.096	(0.080, 0.112)		0.147	0.200	30	40
CDC42BPB_+_103523826.23-P1P2_286	CDC42BPB_+_103523826.23-P1P2	CDC42BPB	GCCTCGCCGCTCCTAGCCTG	-4	rC:dA	0.041	(0.026, 0.055)		0.147	0.225	30	40
CDC42BPB_+_103523826.23-P1P2_293	CDC42BPB_+_103523826.23-P1P2	CDC42BPB	GCCTCGCCGCTCCTAGTATG	-3	rA:dG	0.000	(-0.012, 0.012)		0.116	0.164	40	50
CDC42BPB_+_103523826.23-P1P2_296	CDC42BPB_+_103523826.23-P1P2	CDC42BPB	GCCTCGCCGCTCCTAGTGTG	-3	rG:dG	0.034	(0.021, 0.047)		0.116	0.212	40	60
CDC42BPB_+_103523826.23-P1P2_301	CDC42BPB_+_103523826.23-P1P2	CDC42BPB	GCCTCGCCGCTCCTAGTTTG	-3	rU:dG	0.011	(-0.003, 0.024)		0.116	0.192	40	50
CDC42BPB_+_103523826.23-P1P2_304	CDC42BPB_+_103523826.23-P1P2	CDC42BPB	GCCTCGCCGCTCCTAGTCAG	-2	rA:dA	0.034	(0.020, 0.048)		0.113	0.182	40	50
CDC42BPB_+_103523826.23-P1P2_307	CDC42BPB_+_103523826.23-P1P2	CDC42BPB	GCCTCGCCGCTCCTAGTCGG	-2	rG:dA	0.059	(0.045, 0.074)		0.113	0.200	50	50
CDC42BPB_+_103523826.23-P1P2_310	CDC42BPB_+_103523826.23-P1P2	CDC42BPB	GCCTCGCCGCTCCTAGTCCG	-2	rC:dA	0.050	(0.034, 0.066)		0.113	0.225	40	50
CDC42BPB_+_103523826.23-P1P2_318	CDC42BPB_+_103523826.23-P1P2	CDC42BPB	GCCTCGCCGCTCCTAGTCTA	-1	rA:dC	0.006	(-0.007, 0.020)		0.105	0.201	30	50
CDC42BPB_+_103523826.23-P1P2_323	CDC42BPB_+_103523826.23-P1P2	CDC42BPB	GCCTCGCCGCTCCTAGTCTC	-1	rC:dC	0.011	(-0.001, 0.023)		0.105	0.165	30	30
CDC42BPB_+_103523826.23-P1P2_326	CDC42BPB_+_103523826.23-P1P2	CDC42BPB	GCCTCGCCGCTCCTAGTCTT	-1	rU:dC	0.001	(-0.010, 0.013)		0.105	0.165	40	40
CDC42BPB_-_103523674.23-P1P2	CDC42BPB_-_103523674.23-P1P2	CDC42BPB	GCGGCCTAGGCCGACATCTT			1.000					40	60
CDC42BPB_-_103523674.23-P1P2_101	CDC42BPB_-_103523674.23-P1P2	CDC42BPB	GAGGCCTAGGCCGACATCTT	-19	rA:dG	1.061	(1.021, 1.100)		0.260	0.164	40	60
CDC42BPB_-_103523674.23-P1P2_104	CDC42BPB_-_103523674.23-P1P2	CDC42BPB	GGGGCCTAGGCCGACATCTT	-19	rG:dG	1.038	(1.002, 1.073)		0.260	0.212	40	60
CDC42BPB_-_103523674.23-P1P2_109	CDC42BPB_-_103523674.23-P1P2	CDC42BPB	GTGGCCTAGGCCGACATCTT	-19	rU:dG	1.003	(0.969, 1.037)		0.260	0.192	30	50
CDC42BPB_-_103523674.23-P1P2_114	CDC42BPB_-_103523674.23-P1P2	CDC42BPB	GCAGCCTAGGCCGACATCTT	-18	rA:dC	0.983	(0.952, 1.013)		0.218	0.201	50	50
CDC42BPB_-_103523674.23-P1P2_119	CDC42BPB_-_103523674.23-P1P2	CDC42BPB	GCCGCCTAGGCCGACATCTT	-18	rC:dC	1.000	(0.968, 1.032)		0.218	0.165	40	60
CDC42BPB_-_103523674.23-P1P2_122	CDC42BPB_-_103523674.23-P1P2	CDC42BPB	GCTGCCTAGGCCGACATCTT	-18	rU:dC	0.970	(0.939, 1.001)		0.218	0.165	40	60
CDC42BPB_-_103523674.23-P1P2_126	CDC42BPB_-_103523674.23-P1P2	CDC42BPB	GCGACCTAGGCCGACATCTT	-17	rA:dC	0.923	(0.891, 0.956)		0.274	0.201	50	60
CDC42BPB_-_103523674.23-P1P2_131	CDC42BPB_-_103523674.23-P1P2	CDC42BPB	GCGCCCTAGGCCGACATCTT	-17	rC:dC	0.912	(0.884, 0.939)		0.274	0.165	40	60
CDC42BPB_-_103523674.23-P1P2_134	CDC42BPB_-_103523674.23-P1P2	CDC42BPB	GCGTCCTAGGCCGACATCTT	-17	rU:dC	0.874	(0.847, 0.902)		0.274	0.165	40	70
CDC42BPB_-_103523674.23-P1P2_137	CDC42BPB_-_103523674.23-P1P2	CDC42BPB	GCGGACTAGGCCGACATCTT	-16	rA:dG	0.808	(0.768, 0.848)		0.261	0.164	40	50
CDC42BPB_-_103523674.23-P1P2_140	CDC42BPB_-_103523674.23-P1P2	CDC42BPB	GCGGGCTAGGCCGACATCTT	-16	rG:dG	0.830	(0.788, 0.872)		0.261	0.212	40	60
CDC42BPB_-_103523674.23-P1P2_145	CDC42BPB_-_103523674.23-P1P2	CDC42BPB	GCGGTCTAGGCCGACATCTT	-16	rU:dG	0.874	(0.833, 0.915)		0.261	0.192	50	50
CDC42BPB_-_103523674.23-P1P2_149	CDC42BPB_-_103523674.23-P1P2	CDC42BPB	GCGGCATAGGCCGACATCTT	-15	rA:dG	0.720	(0.672, 0.769)		0.223	0.164	50	50
CDC42BPB_-_103523674.23-P1P2_152	CDC42BPB_-_103523674.23-P1P2	CDC42BPB	GCGGCGTAGGCCGACATCTT	-15	rG:dG	0.805	(0.759, 0.851)		0.223	0.212	40	50
CDC42BPB_-_103523674.23-P1P2_157	CDC42BPB_-_103523674.23-P1P2	CDC42BPB	GCGGCTTAGGCCGACATCTT	-15	rU:dG	0.883	(0.845, 0.922)		0.223	0.192	40	60
CDC42BPB_-_103523674.23-P1P2_160	CDC42BPB_-_103523674.23-P1P2	CDC42BPB	GCGGCCAAGGCCGACATCTT	-14	rA:dA	0.775	(0.732, 0.819)		0.256	0.182	30	60
CDC42BPB_-_103523674.23-P1P2_163	CDC42BPB_-_103523674.23-P1P2	CDC42BPB	GCGGCCGAGGCCGACATCTT	-14	rG:dA	0.835	(0.799, 0.870)		0.256	0.200	40	50
CDC42BPB_-_103523674.23-P1P2_166	CDC42BPB_-_103523674.23-P1P2	CDC42BPB	GCGGCCCAGGCCGACATCTT	-14	rC:dA	0.877	(0.840, 0.914)		0.256	0.225	40	60
CDC42BPB_-_103523674.23-P1P2_177	CDC42BPB_-_103523674.23-P1P2	CDC42BPB	GCGGCCTGGGCCGACATCTT	-13	rG:dT	0.986	(0.956, 1.015)		0.259	0.235	50	50
CDC42BPB_-_103523674.23-P1P2_180	CDC42BPB_-_103523674.23-P1P2	CDC42BPB	GCGGCCTCGGCCGACATCTT	-13	rC:dT	0.838	(0.800, 0.877)		0.259	0.209	50	60
CDC42BPB_-_103523674.23-P1P2_183	CDC42BPB_-_103523674.23-P1P2	CDC42BPB	GCGGCCTTGGCCGACATCTT	-13	rU:dT	0.854	(0.818, 0.890)		0.259	0.186	40	60
CDC42BPB_-_103523674.23-P1P2_186	CDC42BPB_-_103523674.23-P1P2	CDC42BPB	GCGGCCTAAGCCGACATCTT	-12	rA:dC	0.464	(0.409, 0.520)		0.259	0.201	40	60
CDC42BPB_-_103523674.23-P1P2_191	CDC42BPB_-_103523674.23-P1P2	CDC42BPB	GCGGCCTACGCCGACATCTT	-12	rC:dC	0.238	(0.193, 0.283)		0.259	0.165	30	50
CDC42BPB_-_103523674.23-P1P2_194	CDC42BPB_-_103523674.23-P1P2	CDC42BPB	GCGGCCTATGCCGACATCTT	-12	rU:dC	0.359	(0.312, 0.406)		0.259	0.165	40	60
CDC42BPB_-_103523674.23-P1P2_198	CDC42BPB_-_103523674.23-P1P2	CDC42BPB	GCGGCCTAGACCGACATCTT	-11	rA:dC	0.376	(0.326, 0.425)		0.242	0.201	40	40
CDC42BPB_-_103523674.23-P1P2_203	CDC42BPB_-_103523674.23-P1P2	CDC42BPB	GCGGCCTAGCCCGACATCTT	-11	rC:dC	0.104	(0.074, 0.135)		0.242	0.165	50	60
CDC42BPB_-_103523674.23-P1P2_206	CDC42BPB_-_103523674.23-P1P2	CDC42BPB	GCGGCCTAGTCCGACATCTT	-11	rU:dC	0.146	(0.106, 0.186)		0.242	0.165	40	60
CDC42BPB_-_103523674.23-P1P2_209	CDC42BPB_-_103523674.23-P1P2	CDC42BPB	GCGGCCTAGGACGACATCTT	-10	rA:dG	0.236	(0.195, 0.277)		0.204	0.164	40	40
CDC42BPB_-_103523674.23-P1P2_212	CDC42BPB_-_103523674.23-P1P2	CDC42BPB	GCGGCCTAGGGCGACATCTT	-10	rG:dG	0.476	(0.433, 0.519)		0.204	0.212	40	50
CDC42BPB_-_103523674.23-P1P2_217	CDC42BPB_-_103523674.23-P1P2	CDC42BPB	GCGGCCTAGGTCGACATCTT	-10	rU:dG	0.650	(0.615, 0.685)		0.204	0.192	40	60
CDC42BPB_-_103523674.23-P1P2_221	CDC42BPB_-_103523674.23-P1P2	CDC42BPB	GCGGCCTAGGCAGACATCTT	-9	rA:dG	0.110	(0.075, 0.144)		0.191	0.164	20	60
CDC42BPB_-_103523674.23-P1P2_224	CDC42BPB_-_103523674.23-P1P2	CDC42BPB	GCGGCCTAGGCGGACATCTT	-9	rG:dG	0.370	(0.329, 0.412)		0.191	0.212	40	50
CDC42BPB_-_103523674.23-P1P2_229	CDC42BPB_-_103523674.23-P1P2	CDC42BPB	GCGGCCTAGGCTGACATCTT	-9	rU:dG	0.652	(0.605, 0.700)		0.191	0.192	40	60
CDC42BPB_-_103523674.23-P1P2_234	CDC42BPB_-_103523674.23-P1P2	CDC42BPB	GCGGCCTAGGCCAACATCTT	-8	rA:dC	0.105	(0.085, 0.126)		0.181	0.201	40	50
CDC42BPB_-_103523674.23-P1P2_239	CDC42BPB_-_103523674.23-P1P2	CDC42BPB	GCGGCCTAGGCCCACATCTT	-8	rC:dC	0.074	(0.063, 0.085)		0.181	0.165	30	60
CDC42BPB_-_103523674.23-P1P2_242	CDC42BPB_-_103523674.23-P1P2	CDC42BPB	GCGGCCTAGGCCTACATCTT	-8	rU:dC	0.049	(0.037, 0.062)		0.181	0.165	30	60
CDC42BPB_-_103523674.23-P1P2_249	CDC42BPB_-_103523674.23-P1P2	CDC42BPB	GCGGCCTAGGCCGGCATCTT	-7	rG:dT	0.414	(0.381, 0.446)		0.120	0.235	30	30
CDC42BPB_-_103523674.23-P1P2_252	CDC42BPB_-_103523674.23-P1P2	CDC42BPB	GCGGCCTAGGCCGCCATCTT	-7	rC:dT	0.119	(0.097, 0.141)		0.120	0.209	30	30
CDC42BPB_-_103523674.23-P1P2_255	CDC42BPB_-_103523674.23-P1P2	CDC42BPB	GCGGCCTAGGCCGTCATCTT	-7	rU:dT	0.097	(0.070, 0.125)		0.120	0.186	40	50
CDC42BPB_-_103523674.23-P1P2_257	CDC42BPB_-_103523674.23-P1P2	CDC42BPB	GCGGCCTAGGCCGAAATCTT	-6	rA:dG	0.025	(0.011, 0.038)		0.139	0.164	40	50
CDC42BPB_-_103523674.23-P1P2_260	CDC42BPB_-_103523674.23-P1P2	CDC42BPB	GCGGCCTAGGCCGAGATCTT	-6	rG:dG	0.044	(0.032, 0.055)		0.139	0.212	40	60
CDC42BPB_-_103523674.23-P1P2_265	CDC42BPB_-_103523674.23-P1P2	CDC42BPB	GCGGCCTAGGCCGATATCTT	-6	rU:dG	0.058	(0.040, 0.076)		0.139	0.192	50	60
CDC42BPB_-_103523674.23-P1P2_273	CDC42BPB_-_103523674.23-P1P2	CDC42BPB	GCGGCCTAGGCCGACGTCTT	-5	rG:dT	0.414	(0.381, 0.447)		0.130	0.235	50	60
CDC42BPB_-_103523674.23-P1P2_276	CDC42BPB_-_103523674.23-P1P2	CDC42BPB	GCGGCCTAGGCCGACCTCTT	-5	rC:dT	0.221	(0.192, 0.250)		0.130	0.209	30	40
CDC42BPB_-_103523674.23-P1P2_279	CDC42BPB_-_103523674.23-P1P2	CDC42BPB	GCGGCCTAGGCCGACTTCTT	-5	rU:dT	0.116	(0.092, 0.140)		0.130	0.186	30	40
CDC42BPB_-_103523674.23-P1P2_280	CDC42BPB_-_103523674.23-P1P2	CDC42BPB	GCGGCCTAGGCCGACAACTT	-4	rA:dA	0.150	(0.129, 0.171)		0.147	0.182	50	50
CDC42BPB_-_103523674.23-P1P2_283	CDC42BPB_-_103523674.23-P1P2	CDC42BPB	GCGGCCTAGGCCGACAGCTT	-4	rG:dA	0.223	(0.196, 0.250)		0.147	0.200	30	50
CDC42BPB_-_103523674.23-P1P2_286	CDC42BPB_-_103523674.23-P1P2	CDC42BPB	GCGGCCTAGGCCGACACCTT	-4	rC:dA	0.226	(0.196, 0.255)		0.147	0.225	50	50
CDC42BPB_-_103523674.23-P1P2_293	CDC42BPB_-_103523674.23-P1P2	CDC42BPB	GCGGCCTAGGCCGACATATT	-3	rA:dG	0.046	(0.032, 0.059)		0.116	0.164	40	70
CDC42BPB_-_103523674.23-P1P2_296	CDC42BPB_-_103523674.23-P1P2	CDC42BPB	GCGGCCTAGGCCGACATGTT	-3	rG:dG	0.123	(0.105, 0.141)		0.116	0.212	50	60
CDC42BPB_-_103523674.23-P1P2_301	CDC42BPB_-_103523674.23-P1P2	CDC42BPB	GCGGCCTAGGCCGACATTTT	-3	rU:dG	0.073	(0.053, 0.094)		0.116	0.192	40	70
CDC42BPB_-_103523674.23-P1P2_304	CDC42BPB_-_103523674.23-P1P2	CDC42BPB	GCGGCCTAGGCCGACATCAT	-2	rA:dA	0.149	(0.128, 0.170)		0.113	0.182	40	40
CDC42BPB_-_103523674.23-P1P2_307	CDC42BPB_-_103523674.23-P1P2	CDC42BPB	GCGGCCTAGGCCGACATCGT	-2	rG:dA	0.168	(0.149, 0.187)		0.113	0.200	30	50
CDC42BPB_-_103523674.23-P1P2_310	CDC42BPB_-_103523674.23-P1P2	CDC42BPB	GCGGCCTAGGCCGACATCCT	-2	rC:dA	0.241	(0.209, 0.273)		0.113	0.225	30	50
CDC42BPB_-_103523674.23-P1P2_316	CDC42BPB_-_103523674.23-P1P2	CDC42BPB	GCGGCCTAGGCCGACATCTA	-1	rA:dA	0.161	(0.139, 0.183)		0.105	0.182	50	60
CDC42BPB_-_103523674.23-P1P2_319	CDC42BPB_-_103523674.23-P1P2	CDC42BPB	GCGGCCTAGGCCGACATCTG	-1	rG:dA	0.223	(0.200, 0.247)		0.105	0.200	40	50
CDC42BPB_-_103523674.23-P1P2_322	CDC42BPB_-_103523674.23-P1P2	CDC42BPB	GCGGCCTAGGCCGACATCTC	-1	rC:dA	0.182	(0.157, 0.207)		0.105	0.225	40	40
CDC42BPB_-_103523702.23-P1P2	CDC42BPB_-_103523702.23-P1P2	CDC42BPB	GCCCGACGGCGCAGAGTCTG			1.000					30	40
CDC42BPB_-_103523702.23-P1P2_101	CDC42BPB_-_103523702.23-P1P2	CDC42BPB	GACCGACGGCGCAGAGTCTG	-19	rA:dG	0.875	(0.832, 0.918)		0.260	0.164	40	40
CDC42BPB_-_103523702.23-P1P2_104	CDC42BPB_-_103523702.23-P1P2	CDC42BPB	GGCCGACGGCGCAGAGTCTG	-19	rG:dG	0.888	(0.853, 0.923)		0.260	0.212	30	30
CDC42BPB_-_103523702.23-P1P2_109	CDC42BPB_-_103523702.23-P1P2	CDC42BPB	GTCCGACGGCGCAGAGTCTG	-19	rU:dG	0.757	(0.717, 0.797)		0.260	0.192	40	40
CDC42BPB_-_103523702.23-P1P2_113	CDC42BPB_-_103523702.23-P1P2	CDC42BPB	GCACGACGGCGCAGAGTCTG	-18	rA:dG	0.845	(0.817, 0.872)		0.218	0.164	40	40
CDC42BPB_-_103523702.23-P1P2_116	CDC42BPB_-_103523702.23-P1P2	CDC42BPB	GCGCGACGGCGCAGAGTCTG	-18	rG:dG	0.855	(0.819, 0.891)		0.218	0.212	30	40
CDC42BPB_-_103523702.23-P1P2_121	CDC42BPB_-_103523702.23-P1P2	CDC42BPB	GCTCGACGGCGCAGAGTCTG	-18	rU:dG	0.777	(0.744, 0.809)		0.218	0.192	30	30
CDC42BPB_-_103523702.23-P1P2_125	CDC42BPB_-_103523702.23-P1P2	CDC42BPB	GCCAGACGGCGCAGAGTCTG	-17	rA:dG	0.645	(0.612, 0.678)		0.274	0.164	30	50
CDC42BPB_-_103523702.23-P1P2_128	CDC42BPB_-_103523702.23-P1P2	CDC42BPB	GCCGGACGGCGCAGAGTCTG	-17	rG:dG	0.704	(0.663, 0.744)		0.274	0.212	40	50
CDC42BPB_-_103523702.23-P1P2_133	CDC42BPB_-_103523702.23-P1P2	CDC42BPB	GCCTGACGGCGCAGAGTCTG	-17	rU:dG	0.652	(0.620, 0.684)		0.274	0.192	40	40
CDC42BPB_-_103523702.23-P1P2_138	CDC42BPB_-_103523702.23-P1P2	CDC42BPB	GCCCAACGGCGCAGAGTCTG	-16	rA:dC	0.534	(0.493, 0.575)		0.261	0.201	40	40
CDC42BPB_-_103523702.23-P1P2_143	CDC42BPB_-_103523702.23-P1P2	CDC42BPB	GCCCCACGGCGCAGAGTCTG	-16	rC:dC	0.534	(0.494, 0.574)		0.261	0.165	30	30
CDC42BPB_-_103523702.23-P1P2_146	CDC42BPB_-_103523702.23-P1P2	CDC42BPB	GCCCTACGGCGCAGAGTCTG	-16	rU:dC	0.464	(0.425, 0.502)		0.261	0.165	40	40
CDC42BPB_-_103523702.23-P1P2_153	CDC42BPB_-_103523702.23-P1P2	CDC42BPB	GCCCGGCGGCGCAGAGTCTG	-15	rG:dT	0.863	(0.830, 0.896)		0.223	0.235	20	40
CDC42BPB_-_103523702.23-P1P2_156	CDC42BPB_-_103523702.23-P1P2	CDC42BPB	GCCCGCCGGCGCAGAGTCTG	-15	rC:dT	0.661	(0.621, 0.700)		0.223	0.209	30	40
CDC42BPB_-_103523702.23-P1P2_159	CDC42BPB_-_103523702.23-P1P2	CDC42BPB	GCCCGTCGGCGCAGAGTCTG	-15	rU:dT	0.658	(0.617, 0.700)		0.223	0.186	30	50
CDC42BPB_-_103523702.23-P1P2_161	CDC42BPB_-_103523702.23-P1P2	CDC42BPB	GCCCGAAGGCGCAGAGTCTG	-14	rA:dG	0.401	(0.360, 0.442)		0.256	0.164	40	40
CDC42BPB_-_103523702.23-P1P2_164	CDC42BPB_-_103523702.23-P1P2	CDC42BPB	GCCCGAGGGCGCAGAGTCTG	-14	rG:dG	0.540	(0.502, 0.578)		0.256	0.212	30	30
CDC42BPB_-_103523702.23-P1P2_169	CDC42BPB_-_103523702.23-P1P2	CDC42BPB	GCCCGATGGCGCAGAGTCTG	-14	rU:dG	0.593	(0.557, 0.630)		0.256	0.192	40	40
CDC42BPB_-_103523702.23-P1P2_174	CDC42BPB_-_103523702.23-P1P2	CDC42BPB	GCCCGACAGCGCAGAGTCTG	-13	rA:dC	0.299	(0.262, 0.336)		0.259	0.201	30	40
CDC42BPB_-_103523702.23-P1P2_179	CDC42BPB_-_103523702.23-P1P2	CDC42BPB	GCCCGACCGCGCAGAGTCTG	-13	rC:dC	0.173	(0.143, 0.202)		0.259	0.165	40	50
CDC42BPB_-_103523702.23-P1P2_182	CDC42BPB_-_103523702.23-P1P2	CDC42BPB	GCCCGACTGCGCAGAGTCTG	-13	rU:dC	0.287	(0.250, 0.324)		0.259	0.165	40	40
CDC42BPB_-_103523702.23-P1P2_186	CDC42BPB_-_103523702.23-P1P2	CDC42BPB	GCCCGACGACGCAGAGTCTG	-12	rA:dC	0.237	(0.199, 0.274)		0.259	0.201	30	40
CDC42BPB_-_103523702.23-P1P2_191	CDC42BPB_-_103523702.23-P1P2	CDC42BPB	GCCCGACGCCGCAGAGTCTG	-12	rC:dC	0.080	(0.059, 0.101)		0.259	0.165	30	30
CDC42BPB_-_103523702.23-P1P2_194	CDC42BPB_-_103523702.23-P1P2	CDC42BPB	GCCCGACGTCGCAGAGTCTG	-12	rU:dC	0.151	(0.123, 0.180)		0.259	0.165	40	50
CDC42BPB_-_103523702.23-P1P2_197	CDC42BPB_-_103523702.23-P1P2	CDC42BPB	GCCCGACGGAGCAGAGTCTG	-11	rA:dG	0.323	(0.282, 0.364)		0.242	0.164	40	50
CDC42BPB_-_103523702.23-P1P2_200	CDC42BPB_-_103523702.23-P1P2	CDC42BPB	GCCCGACGGGGCAGAGTCTG	-11	rG:dG	0.555	(0.528, 0.583)		0.242	0.212	30	40
CDC42BPB_-_103523702.23-P1P2_205	CDC42BPB_-_103523702.23-P1P2	CDC42BPB	GCCCGACGGTGCAGAGTCTG	-11	rU:dG	0.530	(0.494, 0.566)		0.242	0.192	20	50
CDC42BPB_-_103523702.23-P1P2_210	CDC42BPB_-_103523702.23-P1P2	CDC42BPB	GCCCGACGGCACAGAGTCTG	-10	rA:dC	0.088	(0.069, 0.106)		0.204	0.201	30	30
CDC42BPB_-_103523702.23-P1P2_215	CDC42BPB_-_103523702.23-P1P2	CDC42BPB	GCCCGACGGCCCAGAGTCTG	-10	rC:dC	0.042	(0.031, 0.053)		0.204	0.165	30	30
CDC42BPB_-_103523702.23-P1P2_218	CDC42BPB_-_103523702.23-P1P2	CDC42BPB	GCCCGACGGCTCAGAGTCTG	-10	rU:dC	0.035	(0.022, 0.047)		0.204	0.165	30	40
CDC42BPB_-_103523702.23-P1P2_221	CDC42BPB_-_103523702.23-P1P2	CDC42BPB	GCCCGACGGCGAAGAGTCTG	-9	rA:dG	0.042	(0.024, 0.060)		0.191	0.164	40	50
CDC42BPB_-_103523702.23-P1P2_224	CDC42BPB_-_103523702.23-P1P2	CDC42BPB	GCCCGACGGCGGAGAGTCTG	-9	rG:dG	0.359	(0.325, 0.393)		0.191	0.212	30	30
CDC42BPB_-_103523702.23-P1P2_229	CDC42BPB_-_103523702.23-P1P2	CDC42BPB	GCCCGACGGCGTAGAGTCTG	-9	rU:dG	0.455	(0.411, 0.498)		0.191	0.192	40	50
CDC42BPB_-_103523702.23-P1P2_237	CDC42BPB_-_103523702.23-P1P2	CDC42BPB	GCCCGACGGCGCGGAGTCTG	-8	rG:dT	0.516	(0.485, 0.547)		0.181	0.235	20	30
CDC42BPB_-_103523702.23-P1P2_240	CDC42BPB_-_103523702.23-P1P2	CDC42BPB	GCCCGACGGCGCCGAGTCTG	-8	rC:dT	0.079	(0.060, 0.097)		0.181	0.209	30	30
CDC42BPB_-_103523702.23-P1P2_243	CDC42BPB_-_103523702.23-P1P2	CDC42BPB	GCCCGACGGCGCTGAGTCTG	-8	rU:dT	0.079	(0.059, 0.098)		0.181	0.186	30	50
CDC42BPB_-_103523702.23-P1P2_246	CDC42BPB_-_103523702.23-P1P2	CDC42BPB	GCCCGACGGCGCAAAGTCTG	-7	rA:dC	0.049	(0.035, 0.063)		0.120	0.201	40	50
CDC42BPB_-_103523702.23-P1P2_251	CDC42BPB_-_103523702.23-P1P2	CDC42BPB	GCCCGACGGCGCACAGTCTG	-7	rC:dC	0.017	(0.007, 0.028)		0.120	0.165	40	50
CDC42BPB_-_103523702.23-P1P2_254	CDC42BPB_-_103523702.23-P1P2	CDC42BPB	GCCCGACGGCGCATAGTCTG	-7	rU:dC	0.010	(-0.001, 0.021)		0.120	0.165	40	50
CDC42BPB_-_103523702.23-P1P2_261	CDC42BPB_-_103523702.23-P1P2	CDC42BPB	GCCCGACGGCGCAGGGTCTG	-6	rG:dT	0.278	(0.260, 0.296)		0.139	0.235	30	40
CDC42BPB_-_103523702.23-P1P2_264	CDC42BPB_-_103523702.23-P1P2	CDC42BPB	GCCCGACGGCGCAGCGTCTG	-6	rC:dT	0.031	(0.018, 0.045)		0.139	0.209	30	50
CDC42BPB_-_103523702.23-P1P2_267	CDC42BPB_-_103523702.23-P1P2	CDC42BPB	GCCCGACGGCGCAGTGTCTG	-6	rU:dT	0.041	(0.025, 0.058)		0.139	0.186	40	40
CDC42BPB_-_103523702.23-P1P2_270	CDC42BPB_-_103523702.23-P1P2	CDC42BPB	GCCCGACGGCGCAGAATCTG	-5	rA:dC	0.024	(0.011, 0.038)		0.130	0.201	40	60
CDC42BPB_-_103523702.23-P1P2_275	CDC42BPB_-_103523702.23-P1P2	CDC42BPB	GCCCGACGGCGCAGACTCTG	-5	rC:dC	0.005	(-0.006, 0.017)		0.130	0.165	40	40
CDC42BPB_-_103523702.23-P1P2_278	CDC42BPB_-_103523702.23-P1P2	CDC42BPB	GCCCGACGGCGCAGATTCTG	-5	rU:dC	0.001	(-0.011, 0.012)		0.130	0.165	40	50
CDC42BPB_-_103523702.23-P1P2_280	CDC42BPB_-_103523702.23-P1P2	CDC42BPB	GCCCGACGGCGCAGAGACTG	-4	rA:dA	0.112	(0.094, 0.130)		0.147	0.182	30	40
CDC42BPB_-_103523702.23-P1P2_283	CDC42BPB_-_103523702.23-P1P2	CDC42BPB	GCCCGACGGCGCAGAGGCTG	-4	rG:dA	0.195	(0.175, 0.216)		0.147	0.200	30	30
CDC42BPB_-_103523702.23-P1P2_286	CDC42BPB_-_103523702.23-P1P2	CDC42BPB	GCCCGACGGCGCAGAGCCTG	-4	rC:dA	0.105	(0.090, 0.120)		0.147	0.225	30	30
CDC42BPB_-_103523702.23-P1P2_293	CDC42BPB_-_103523702.23-P1P2	CDC42BPB	GCCCGACGGCGCAGAGTATG	-3	rA:dG	0.019	(0.008, 0.030)		0.116	0.164	40	40
CDC42BPB_-_103523702.23-P1P2_296	CDC42BPB_-_103523702.23-P1P2	CDC42BPB	GCCCGACGGCGCAGAGTGTG	-3	rG:dG	0.083	(0.070, 0.097)		0.116	0.212	30	50
CDC42BPB_-_103523702.23-P1P2_301	CDC42BPB_-_103523702.23-P1P2	CDC42BPB	GCCCGACGGCGCAGAGTTTG	-3	rU:dG	0.036	(0.024, 0.048)		0.116	0.192	40	50
CDC42BPB_-_103523702.23-P1P2_304	CDC42BPB_-_103523702.23-P1P2	CDC42BPB	GCCCGACGGCGCAGAGTCAG	-2	rA:dA	0.079	(0.066, 0.092)		0.113	0.182	40	50
CDC42BPB_-_103523702.23-P1P2_307	CDC42BPB_-_103523702.23-P1P2	CDC42BPB	GCCCGACGGCGCAGAGTCGG	-2	rG:dA	0.124	(0.111, 0.137)		0.113	0.200	40	50
CDC42BPB_-_103523702.23-P1P2_310	CDC42BPB_-_103523702.23-P1P2	CDC42BPB	GCCCGACGGCGCAGAGTCCG	-2	rC:dA	0.125	(0.104, 0.146)		0.113	0.225	50	50
CDC42BPB_-_103523702.23-P1P2_318	CDC42BPB_-_103523702.23-P1P2	CDC42BPB	GCCCGACGGCGCAGAGTCTA	-1	rA:dC	0.029	(0.016, 0.041)		0.105	0.201	40	60
CDC42BPB_-_103523702.23-P1P2_323	CDC42BPB_-_103523702.23-P1P2	CDC42BPB	GCCCGACGGCGCAGAGTCTC	-1	rC:dC	0.022	(0.012, 0.033)		0.105	0.165	30	30
CDC42BPB_-_103523702.23-P1P2_326	CDC42BPB_-_103523702.23-P1P2	CDC42BPB	GCCCGACGGCGCAGAGTCTT	-1	rU:dC	0.019	(0.009, 0.028)		0.105	0.165	50	60
CDC42BPB_-_103523842.23-P1P2	CDC42BPB_-_103523842.23-P1P2	CDC42BPB	GCGCCGCCGCAGACTAGGAG			1.000					40	40
CDC42BPB_-_103523842.23-P1P2_101	CDC42BPB_-_103523842.23-P1P2	CDC42BPB	GAGCCGCCGCAGACTAGGAG	-19	rA:dG	0.903	(0.861, 0.945)		0.260	0.164	40	50
CDC42BPB_-_103523842.23-P1P2_104	CDC42BPB_-_103523842.23-P1P2	CDC42BPB	GGGCCGCCGCAGACTAGGAG	-19	rG:dG	0.902	(0.862, 0.942)		0.260	0.212	40	50
CDC42BPB_-_103523842.23-P1P2_109	CDC42BPB_-_103523842.23-P1P2	CDC42BPB	GTGCCGCCGCAGACTAGGAG	-19	rU:dG	0.838	(0.799, 0.878)		0.260	0.192	40	40
CDC42BPB_-_103523842.23-P1P2_114	CDC42BPB_-_103523842.23-P1P2	CDC42BPB	GCACCGCCGCAGACTAGGAG	-18	rA:dC	0.845	(0.808, 0.883)		0.218	0.201	30	30
CDC42BPB_-_103523842.23-P1P2_119	CDC42BPB_-_103523842.23-P1P2	CDC42BPB	GCCCCGCCGCAGACTAGGAG	-18	rC:dC	0.866	(0.826, 0.905)		0.218	0.165	40	40
CDC42BPB_-_103523842.23-P1P2_122	CDC42BPB_-_103523842.23-P1P2	CDC42BPB	GCTCCGCCGCAGACTAGGAG	-18	rU:dC	0.838	(0.798, 0.877)		0.218	0.165	40	40
CDC42BPB_-_103523842.23-P1P2_125	CDC42BPB_-_103523842.23-P1P2	CDC42BPB	GCGACGCCGCAGACTAGGAG	-17	rA:dG	0.752	(0.706, 0.799)		0.274	0.164	40	40
CDC42BPB_-_103523842.23-P1P2_128	CDC42BPB_-_103523842.23-P1P2	CDC42BPB	GCGGCGCCGCAGACTAGGAG	-17	rG:dG	0.753	(0.706, 0.800)		0.274	0.212	40	40
CDC42BPB_-_103523842.23-P1P2_133	CDC42BPB_-_103523842.23-P1P2	CDC42BPB	GCGTCGCCGCAGACTAGGAG	-17	rU:dG	0.739	(0.696, 0.782)		0.274	0.192	30	30
CDC42BPB_-_103523842.23-P1P2_137	CDC42BPB_-_103523842.23-P1P2	CDC42BPB	GCGCAGCCGCAGACTAGGAG	-16	rA:dG	0.665	(0.630, 0.699)		0.261	0.164	30	30
CDC42BPB_-_103523842.23-P1P2_140	CDC42BPB_-_103523842.23-P1P2	CDC42BPB	GCGCGGCCGCAGACTAGGAG	-16	rG:dG	0.695	(0.662, 0.728)		0.261	0.212	40	40
CDC42BPB_-_103523842.23-P1P2_145	CDC42BPB_-_103523842.23-P1P2	CDC42BPB	GCGCTGCCGCAGACTAGGAG	-16	rU:dG	0.724	(0.688, 0.760)		0.261	0.192	40	40
CDC42BPB_-_103523842.23-P1P2_150	CDC42BPB_-_103523842.23-P1P2	CDC42BPB	GCGCCACCGCAGACTAGGAG	-15	rA:dC	0.637	(0.609, 0.666)		0.223	0.201	50	50
CDC42BPB_-_103523842.23-P1P2_155	CDC42BPB_-_103523842.23-P1P2	CDC42BPB	GCGCCCCCGCAGACTAGGAG	-15	rC:dC	0.573	(0.540, 0.606)		0.223	0.165	40	40
CDC42BPB_-_103523842.23-P1P2_158	CDC42BPB_-_103523842.23-P1P2	CDC42BPB	GCGCCTCCGCAGACTAGGAG	-15	rU:dC	0.582	(0.550, 0.614)		0.223	0.165	40	50
CDC42BPB_-_103523842.23-P1P2_161	CDC42BPB_-_103523842.23-P1P2	CDC42BPB	GCGCCGACGCAGACTAGGAG	-14	rA:dG	0.618	(0.584, 0.652)		0.256	0.164	40	40
CDC42BPB_-_103523842.23-P1P2_164	CDC42BPB_-_103523842.23-P1P2	CDC42BPB	GCGCCGGCGCAGACTAGGAG	-14	rG:dG	0.673	(0.645, 0.701)		0.256	0.212	30	30
CDC42BPB_-_103523842.23-P1P2_169	CDC42BPB_-_103523842.23-P1P2	CDC42BPB	GCGCCGTCGCAGACTAGGAG	-14	rU:dG	0.769	(0.737, 0.801)		0.256	0.192	40	40
CDC42BPB_-_103523842.23-P1P2_173	CDC42BPB_-_103523842.23-P1P2	CDC42BPB	GCGCCGCAGCAGACTAGGAG	-13	rA:dG	0.582	(0.551, 0.612)		0.259	0.164	40	40
CDC42BPB_-_103523842.23-P1P2_176	CDC42BPB_-_103523842.23-P1P2	CDC42BPB	GCGCCGCGGCAGACTAGGAG	-13	rG:dG	0.658	(0.637, 0.679)		0.259	0.212	30	30
CDC42BPB_-_103523842.23-P1P2_181	CDC42BPB_-_103523842.23-P1P2	CDC42BPB	GCGCCGCTGCAGACTAGGAG	-13	rU:dG	0.758	(0.726, 0.791)		0.259	0.192	40	40
CDC42BPB_-_103523842.23-P1P2_186	CDC42BPB_-_103523842.23-P1P2	CDC42BPB	GCGCCGCCACAGACTAGGAG	-12	rA:dC	0.415	(0.380, 0.450)		0.259	0.201	30	40
CDC42BPB_-_103523842.23-P1P2_191	CDC42BPB_-_103523842.23-P1P2	CDC42BPB	GCGCCGCCCCAGACTAGGAG	-12	rC:dC	0.204	(0.178, 0.230)		0.259	0.165	30	40
CDC42BPB_-_103523842.23-P1P2_194	CDC42BPB_-_103523842.23-P1P2	CDC42BPB	GCGCCGCCTCAGACTAGGAG	-12	rU:dC	0.319	(0.283, 0.354)		0.259	0.165	30	50
CDC42BPB_-_103523842.23-P1P2_197	CDC42BPB_-_103523842.23-P1P2	CDC42BPB	GCGCCGCCGAAGACTAGGAG	-11	rA:dG	0.382	(0.349, 0.416)		0.242	0.164	40	50
CDC42BPB_-_103523842.23-P1P2_200	CDC42BPB_-_103523842.23-P1P2	CDC42BPB	GCGCCGCCGGAGACTAGGAG	-11	rG:dG	0.572	(0.548, 0.596)		0.242	0.212	30	30
CDC42BPB_-_103523842.23-P1P2_205	CDC42BPB_-_103523842.23-P1P2	CDC42BPB	GCGCCGCCGTAGACTAGGAG	-11	rU:dG	0.596	(0.565, 0.626)		0.242	0.192	50	50
CDC42BPB_-_103523842.23-P1P2_213	CDC42BPB_-_103523842.23-P1P2	CDC42BPB	GCGCCGCCGCGGACTAGGAG	-10	rG:dT	0.738	(0.702, 0.774)		0.204	0.235	50	50
CDC42BPB_-_103523842.23-P1P2_216	CDC42BPB_-_103523842.23-P1P2	CDC42BPB	GCGCCGCCGCCGACTAGGAG	-10	rC:dT	0.261	(0.230, 0.292)		0.204	0.209	50	50
CDC42BPB_-_103523842.23-P1P2_219	CDC42BPB_-_103523842.23-P1P2	CDC42BPB	GCGCCGCCGCTGACTAGGAG	-10	rU:dT	0.315	(0.286, 0.344)		0.204	0.186	30	40
CDC42BPB_-_103523842.23-P1P2_222	CDC42BPB_-_103523842.23-P1P2	CDC42BPB	GCGCCGCCGCAAACTAGGAG	-9	rA:dC	0.089	(0.073, 0.105)		0.191	0.201	30	40
CDC42BPB_-_103523842.23-P1P2_227	CDC42BPB_-_103523842.23-P1P2	CDC42BPB	GCGCCGCCGCACACTAGGAG	-9	rC:dC	0.064	(0.050, 0.078)		0.191	0.165	40	60
CDC42BPB_-_103523842.23-P1P2_230	CDC42BPB_-_103523842.23-P1P2	CDC42BPB	GCGCCGCCGCATACTAGGAG	-9	rU:dC	0.063	(0.049, 0.077)		0.191	0.165	50	60
CDC42BPB_-_103523842.23-P1P2_237	CDC42BPB_-_103523842.23-P1P2	CDC42BPB	GCGCCGCCGCAGGCTAGGAG	-8	rG:dT	0.598	(0.565, 0.630)		0.181	0.235	20	20
CDC42BPB_-_103523842.23-P1P2_240	CDC42BPB_-_103523842.23-P1P2	CDC42BPB	GCGCCGCCGCAGCCTAGGAG	-8	rC:dT	0.200	(0.171, 0.230)		0.181	0.209	40	40
CDC42BPB_-_103523842.23-P1P2_243	CDC42BPB_-_103523842.23-P1P2	CDC42BPB	GCGCCGCCGCAGTCTAGGAG	-8	rU:dT	0.171	(0.147, 0.194)		0.181	0.186	40	40
CDC42BPB_-_103523842.23-P1P2_245	CDC42BPB_-_103523842.23-P1P2	CDC42BPB	GCGCCGCCGCAGAATAGGAG	-7	rA:dG	0.053	(0.041, 0.065)		0.120	0.164	30	50
CDC42BPB_-_103523842.23-P1P2_248	CDC42BPB_-_103523842.23-P1P2	CDC42BPB	GCGCCGCCGCAGAGTAGGAG	-7	rG:dG	0.110	(0.096, 0.124)		0.120	0.212	40	50
CDC42BPB_-_103523842.23-P1P2_253	CDC42BPB_-_103523842.23-P1P2	CDC42BPB	GCGCCGCCGCAGATTAGGAG	-7	rU:dG	0.082	(0.065, 0.098)		0.120	0.192	40	40
CDC42BPB_-_103523842.23-P1P2_256	CDC42BPB_-_103523842.23-P1P2	CDC42BPB	GCGCCGCCGCAGACAAGGAG	-6	rA:dA	0.157	(0.139, 0.174)		0.139	0.182	40	40
CDC42BPB_-_103523842.23-P1P2_259	CDC42BPB_-_103523842.23-P1P2	CDC42BPB	GCGCCGCCGCAGACGAGGAG	-6	rG:dA	0.137	(0.123, 0.150)		0.139	0.200	40	40
CDC42BPB_-_103523842.23-P1P2_262	CDC42BPB_-_103523842.23-P1P2	CDC42BPB	GCGCCGCCGCAGACCAGGAG	-6	rC:dA	0.248	(0.226, 0.270)		0.139	0.225	30	50
CDC42BPB_-_103523842.23-P1P2_273	CDC42BPB_-_103523842.23-P1P2	CDC42BPB	GCGCCGCCGCAGACTGGGAG	-5	rG:dT	0.434	(0.409, 0.459)		0.130	0.235	30	30
CDC42BPB_-_103523842.23-P1P2_276	CDC42BPB_-_103523842.23-P1P2	CDC42BPB	GCGCCGCCGCAGACTCGGAG	-5	rC:dT	0.215	(0.188, 0.243)		0.130	0.209	30	40
CDC42BPB_-_103523842.23-P1P2_279	CDC42BPB_-_103523842.23-P1P2	CDC42BPB	GCGCCGCCGCAGACTTGGAG	-5	rU:dT	0.166	(0.138, 0.195)		0.130	0.186	30	40
CDC42BPB_-_103523842.23-P1P2_282	CDC42BPB_-_103523842.23-P1P2	CDC42BPB	GCGCCGCCGCAGACTAAGAG	-4	rA:dC	0.075	(0.057, 0.092)		0.147	0.201	40	50
CDC42BPB_-_103523842.23-P1P2_287	CDC42BPB_-_103523842.23-P1P2	CDC42BPB	GCGCCGCCGCAGACTACGAG	-4	rC:dC	0.013	(-0.001, 0.026)		0.147	0.165	40	60
CDC42BPB_-_103523842.23-P1P2_290	CDC42BPB_-_103523842.23-P1P2	CDC42BPB	GCGCCGCCGCAGACTATGAG	-4	rU:dC	0.027	(0.011, 0.043)		0.147	0.165	40	40
CDC42BPB_-_103523842.23-P1P2_294	CDC42BPB_-_103523842.23-P1P2	CDC42BPB	GCGCCGCCGCAGACTAGAAG	-3	rA:dC	0.065	(0.052, 0.078)		0.116	0.201	40	50
CDC42BPB_-_103523842.23-P1P2_299	CDC42BPB_-_103523842.23-P1P2	CDC42BPB	GCGCCGCCGCAGACTAGCAG	-3	rC:dC	0.036	(0.024, 0.049)		0.116	0.165	30	30
CDC42BPB_-_103523842.23-P1P2_302	CDC42BPB_-_103523842.23-P1P2	CDC42BPB	GCGCCGCCGCAGACTAGTAG	-3	rU:dC	0.041	(0.028, 0.054)		0.116	0.165	40	60
CDC42BPB_-_103523842.23-P1P2_309	CDC42BPB_-_103523842.23-P1P2	CDC42BPB	GCGCCGCCGCAGACTAGGGG	-2	rG:dT	0.416	(0.390, 0.442)		0.113	0.235	40	50
CDC42BPB_-_103523842.23-P1P2_312	CDC42BPB_-_103523842.23-P1P2	CDC42BPB	GCGCCGCCGCAGACTAGGCG	-2	rC:dT	0.088	(0.068, 0.107)		0.113	0.209	40	50
CDC42BPB_-_103523842.23-P1P2_315	CDC42BPB_-_103523842.23-P1P2	CDC42BPB	GCGCCGCCGCAGACTAGGTG	-2	rU:dT	0.124	(0.103, 0.144)		0.113	0.186	40	40
CDC42BPB_-_103523842.23-P1P2_318	CDC42BPB_-_103523842.23-P1P2	CDC42BPB	GCGCCGCCGCAGACTAGGAA	-1	rA:dC	0.099	(0.079, 0.119)		0.105	0.201	40	50
CDC42BPB_-_103523842.23-P1P2_323	CDC42BPB_-_103523842.23-P1P2	CDC42BPB	GCGCCGCCGCAGACTAGGAC	-1	rC:dC	0.054	(0.043, 0.065)		0.105	0.165	40	50
CDC42BPB_-_103523842.23-P1P2_326	CDC42BPB_-_103523842.23-P1P2	CDC42BPB	GCGCCGCCGCAGACTAGGAT	-1	rU:dC	0.049	(0.038, 0.061)		0.105	0.165	50	50
CDC42BPG_+_64611912.23-P1P2	CDC42BPG_+_64611912.23-P1P2	CDC42BPG	GCAGCAGCGGCCCCCTACGG			1.000					40	50
CDC42BPG_+_64611912.23-P1P2_101	CDC42BPG_+_64611912.23-P1P2	CDC42BPG	GAAGCAGCGGCCCCCTACGG	-19	rA:dG	0.890	(0.862, 0.919)		0.260	0.164	50	60
CDC42BPG_+_64611912.23-P1P2_104	CDC42BPG_+_64611912.23-P1P2	CDC42BPG	GGAGCAGCGGCCCCCTACGG	-19	rG:dG	0.883	(0.854, 0.912)		0.260	0.212	40	50
CDC42BPG_+_64611912.23-P1P2_109	CDC42BPG_+_64611912.23-P1P2	CDC42BPG	GTAGCAGCGGCCCCCTACGG	-19	rU:dG	0.844	(0.817, 0.871)		0.260	0.192	40	60
CDC42BPG_+_64611912.23-P1P2_117	CDC42BPG_+_64611912.23-P1P2	CDC42BPG	GCGGCAGCGGCCCCCTACGG	-18	rG:dT	0.910	(0.881, 0.939)		0.218	0.235	50	50
CDC42BPG_+_64611912.23-P1P2_120	CDC42BPG_+_64611912.23-P1P2	CDC42BPG	GCCGCAGCGGCCCCCTACGG	-18	rC:dT	0.900	(0.871, 0.928)		0.218	0.209	40	50
CDC42BPG_+_64611912.23-P1P2_123	CDC42BPG_+_64611912.23-P1P2	CDC42BPG	GCTGCAGCGGCCCCCTACGG	-18	rU:dT	0.854	(0.830, 0.877)		0.218	0.186	50	60
CDC42BPG_+_64611912.23-P1P2_126	CDC42BPG_+_64611912.23-P1P2	CDC42BPG	GCAACAGCGGCCCCCTACGG	-17	rA:dC	0.819	(0.797, 0.842)		0.274	0.201	50	60
CDC42BPG_+_64611912.23-P1P2_131	CDC42BPG_+_64611912.23-P1P2	CDC42BPG	GCACCAGCGGCCCCCTACGG	-17	rC:dC	0.836	(0.812, 0.861)		0.274	0.165	40	50
CDC42BPG_+_64611912.23-P1P2_134	CDC42BPG_+_64611912.23-P1P2	CDC42BPG	GCATCAGCGGCCCCCTACGG	-17	rU:dC	0.806	(0.783, 0.829)		0.274	0.165	50	60
CDC42BPG_+_64611912.23-P1P2_137	CDC42BPG_+_64611912.23-P1P2	CDC42BPG	GCAGAAGCGGCCCCCTACGG	-16	rA:dG	0.766	(0.745, 0.786)		0.261	0.164	40	40
CDC42BPG_+_64611912.23-P1P2_140	CDC42BPG_+_64611912.23-P1P2	CDC42BPG	GCAGGAGCGGCCCCCTACGG	-16	rG:dG	0.771	(0.750, 0.791)		0.261	0.212	40	50
CDC42BPG_+_64611912.23-P1P2_145	CDC42BPG_+_64611912.23-P1P2	CDC42BPG	GCAGTAGCGGCCCCCTACGG	-16	rU:dG	0.797	(0.775, 0.819)		0.261	0.192	30	50
CDC42BPG_+_64611912.23-P1P2_153	CDC42BPG_+_64611912.23-P1P2	CDC42BPG	GCAGCGGCGGCCCCCTACGG	-15	rG:dT	0.866	(0.843, 0.889)		0.223	0.235	30	50
CDC42BPG_+_64611912.23-P1P2_156	CDC42BPG_+_64611912.23-P1P2	CDC42BPG	GCAGCCGCGGCCCCCTACGG	-15	rC:dT	0.863	(0.841, 0.884)		0.223	0.209	40	50
CDC42BPG_+_64611912.23-P1P2_159	CDC42BPG_+_64611912.23-P1P2	CDC42BPG	GCAGCTGCGGCCCCCTACGG	-15	rU:dT	0.867	(0.846, 0.889)		0.223	0.186	40	40
CDC42BPG_+_64611912.23-P1P2_162	CDC42BPG_+_64611912.23-P1P2	CDC42BPG	GCAGCAACGGCCCCCTACGG	-14	rA:dC	0.804	(0.783, 0.825)		0.256	0.201	50	60
CDC42BPG_+_64611912.23-P1P2_167	CDC42BPG_+_64611912.23-P1P2	CDC42BPG	GCAGCACCGGCCCCCTACGG	-14	rC:dC	0.756	(0.728, 0.785)		0.256	0.165	50	50
CDC42BPG_+_64611912.23-P1P2_170	CDC42BPG_+_64611912.23-P1P2	CDC42BPG	GCAGCATCGGCCCCCTACGG	-14	rU:dC	0.795	(0.771, 0.819)		0.256	0.165	50	50
CDC42BPG_+_64611912.23-P1P2_173	CDC42BPG_+_64611912.23-P1P2	CDC42BPG	GCAGCAGAGGCCCCCTACGG	-13	rA:dG	0.751	(0.730, 0.772)		0.259	0.164	40	40
CDC42BPG_+_64611912.23-P1P2_176	CDC42BPG_+_64611912.23-P1P2	CDC42BPG	GCAGCAGGGGCCCCCTACGG	-13	rG:dG	0.756	(0.741, 0.770)		0.259	0.212	40	40
CDC42BPG_+_64611912.23-P1P2_181	CDC42BPG_+_64611912.23-P1P2	CDC42BPG	GCAGCAGTGGCCCCCTACGG	-13	rU:dG	0.792	(0.775, 0.810)		0.259	0.192	40	50
CDC42BPG_+_64611912.23-P1P2_186	CDC42BPG_+_64611912.23-P1P2	CDC42BPG	GCAGCAGCAGCCCCCTACGG	-12	rA:dC	0.727	(0.700, 0.753)		0.259	0.201	40	50
CDC42BPG_+_64611912.23-P1P2_191	CDC42BPG_+_64611912.23-P1P2	CDC42BPG	GCAGCAGCCGCCCCCTACGG	-12	rC:dC	0.531	(0.492, 0.571)		0.259	0.165	40	40
CDC42BPG_+_64611912.23-P1P2_194	CDC42BPG_+_64611912.23-P1P2	CDC42BPG	GCAGCAGCTGCCCCCTACGG	-12	rU:dC	0.683	(0.656, 0.711)		0.259	0.165	20	40
CDC42BPG_+_64611912.23-P1P2_198	CDC42BPG_+_64611912.23-P1P2	CDC42BPG	GCAGCAGCGACCCCCTACGG	-11	rA:dC	0.579	(0.544, 0.614)		0.242	0.201	40	40
CDC42BPG_+_64611912.23-P1P2_203	CDC42BPG_+_64611912.23-P1P2	CDC42BPG	GCAGCAGCGCCCCCCTACGG	-11	rC:dC	0.321	(0.283, 0.360)		0.242	0.165	50	50
CDC42BPG_+_64611912.23-P1P2_206	CDC42BPG_+_64611912.23-P1P2	CDC42BPG	GCAGCAGCGTCCCCCTACGG	-11	rU:dC	0.417	(0.379, 0.456)		0.242	0.165	40	60
CDC42BPG_+_64611912.23-P1P2_209	CDC42BPG_+_64611912.23-P1P2	CDC42BPG	GCAGCAGCGGACCCCTACGG	-10	rA:dG	0.506	(0.468, 0.545)		0.204	0.164	40	40
CDC42BPG_+_64611912.23-P1P2_212	CDC42BPG_+_64611912.23-P1P2	CDC42BPG	GCAGCAGCGGGCCCCTACGG	-10	rG:dG	0.590	(0.563, 0.617)		0.204	0.212	50	60
CDC42BPG_+_64611912.23-P1P2_217	CDC42BPG_+_64611912.23-P1P2	CDC42BPG	GCAGCAGCGGTCCCCTACGG	-10	rU:dG	0.706	(0.683, 0.728)		0.204	0.192	50	50
CDC42BPG_+_64611912.23-P1P2_221	CDC42BPG_+_64611912.23-P1P2	CDC42BPG	GCAGCAGCGGCACCCTACGG	-9	rA:dG	0.292	(0.254, 0.329)		0.191	0.164	40	60
CDC42BPG_+_64611912.23-P1P2_224	CDC42BPG_+_64611912.23-P1P2	CDC42BPG	GCAGCAGCGGCGCCCTACGG	-9	rG:dG	0.460	(0.420, 0.499)		0.191	0.212	40	40
CDC42BPG_+_64611912.23-P1P2_229	CDC42BPG_+_64611912.23-P1P2	CDC42BPG	GCAGCAGCGGCTCCCTACGG	-9	rU:dG	0.680	(0.649, 0.710)		0.191	0.192	40	50
CDC42BPG_+_64611912.23-P1P2_233	CDC42BPG_+_64611912.23-P1P2	CDC42BPG	GCAGCAGCGGCCACCTACGG	-8	rA:dG	0.132	(0.107, 0.156)		0.181	0.164	30	60
CDC42BPG_+_64611912.23-P1P2_236	CDC42BPG_+_64611912.23-P1P2	CDC42BPG	GCAGCAGCGGCCGCCTACGG	-8	rG:dG	0.249	(0.215, 0.284)		0.181	0.212	30	50
CDC42BPG_+_64611912.23-P1P2_241	CDC42BPG_+_64611912.23-P1P2	CDC42BPG	GCAGCAGCGGCCTCCTACGG	-8	rU:dG	0.493	(0.455, 0.530)		0.181	0.192	40	50
CDC42BPG_+_64611912.23-P1P2_245	CDC42BPG_+_64611912.23-P1P2	CDC42BPG	GCAGCAGCGGCCCACTACGG	-7	rA:dG	0.105	(0.085, 0.125)		0.120	0.164	40	60
CDC42BPG_+_64611912.23-P1P2_248	CDC42BPG_+_64611912.23-P1P2	CDC42BPG	GCAGCAGCGGCCCGCTACGG	-7	rG:dG	0.122	(0.106, 0.138)		0.120	0.212	40	40
CDC42BPG_+_64611912.23-P1P2_253	CDC42BPG_+_64611912.23-P1P2	CDC42BPG	GCAGCAGCGGCCCTCTACGG	-7	rU:dG	0.247	(0.215, 0.279)		0.120	0.192	40	50
CDC42BPG_+_64611912.23-P1P2_257	CDC42BPG_+_64611912.23-P1P2	CDC42BPG	GCAGCAGCGGCCCCATACGG	-6	rA:dG	0.121	(0.100, 0.143)		0.139	0.164	50	50
CDC42BPG_+_64611912.23-P1P2_260	CDC42BPG_+_64611912.23-P1P2	CDC42BPG	GCAGCAGCGGCCCCGTACGG	-6	rG:dG	0.098	(0.083, 0.113)		0.139	0.212	50	60
CDC42BPG_+_64611912.23-P1P2_265	CDC42BPG_+_64611912.23-P1P2	CDC42BPG	GCAGCAGCGGCCCCTTACGG	-6	rU:dG	0.181	(0.160, 0.201)		0.139	0.192	40	60
CDC42BPG_+_64611912.23-P1P2_268	CDC42BPG_+_64611912.23-P1P2	CDC42BPG	GCAGCAGCGGCCCCCAACGG	-5	rA:dA	0.338	(0.302, 0.373)		0.130	0.182	40	40
CDC42BPG_+_64611912.23-P1P2_271	CDC42BPG_+_64611912.23-P1P2	CDC42BPG	GCAGCAGCGGCCCCCGACGG	-5	rG:dA	0.294	(0.265, 0.323)		0.130	0.200	40	50
CDC42BPG_+_64611912.23-P1P2_274	CDC42BPG_+_64611912.23-P1P2	CDC42BPG	GCAGCAGCGGCCCCCCACGG	-5	rC:dA	0.398	(0.367, 0.429)		0.130	0.225	20	30
CDC42BPG_+_64611912.23-P1P2_285	CDC42BPG_+_64611912.23-P1P2	CDC42BPG	GCAGCAGCGGCCCCCTGCGG	-4	rG:dT	0.565	(0.538, 0.593)		0.147	0.235	30	30
CDC42BPG_+_64611912.23-P1P2_288	CDC42BPG_+_64611912.23-P1P2	CDC42BPG	GCAGCAGCGGCCCCCTCCGG	-4	rC:dT	0.293	(0.260, 0.325)		0.147	0.209	30	40
CDC42BPG_+_64611912.23-P1P2_291	CDC42BPG_+_64611912.23-P1P2	CDC42BPG	GCAGCAGCGGCCCCCTTCGG	-4	rU:dT	0.305	(0.275, 0.335)		0.147	0.186	40	40
CDC42BPG_+_64611912.23-P1P2_293	CDC42BPG_+_64611912.23-P1P2	CDC42BPG	GCAGCAGCGGCCCCCTAAGG	-3	rA:dG	0.193	(0.169, 0.216)		0.116	0.164	30	50
CDC42BPG_+_64611912.23-P1P2_296	CDC42BPG_+_64611912.23-P1P2	CDC42BPG	GCAGCAGCGGCCCCCTAGGG	-3	rG:dG	0.297	(0.271, 0.322)		0.116	0.212	20	30
CDC42BPG_+_64611912.23-P1P2_301	CDC42BPG_+_64611912.23-P1P2	CDC42BPG	GCAGCAGCGGCCCCCTATGG	-3	rU:dG	0.302	(0.274, 0.330)		0.116	0.192	30	50
CDC42BPG_+_64611912.23-P1P2_306	CDC42BPG_+_64611912.23-P1P2	CDC42BPG	GCAGCAGCGGCCCCCTACAG	-2	rA:dC	0.201	(0.177, 0.224)		0.113	0.201	40	50
CDC42BPG_+_64611912.23-P1P2_311	CDC42BPG_+_64611912.23-P1P2	CDC42BPG	GCAGCAGCGGCCCCCTACCG	-2	rC:dC	0.112	(0.099, 0.126)		0.113	0.165	40	40
CDC42BPG_+_64611912.23-P1P2_314	CDC42BPG_+_64611912.23-P1P2	CDC42BPG	GCAGCAGCGGCCCCCTACTG	-2	rU:dC	0.116	(0.102, 0.129)		0.113	0.165	30	50
CDC42BPG_+_64611912.23-P1P2_318	CDC42BPG_+_64611912.23-P1P2	CDC42BPG	GCAGCAGCGGCCCCCTACGA	-1	rA:dC	0.199	(0.173, 0.226)		0.105	0.201	50	50
CDC42BPG_+_64611912.23-P1P2_323	CDC42BPG_+_64611912.23-P1P2	CDC42BPG	GCAGCAGCGGCCCCCTACGC	-1	rC:dC	0.117	(0.104, 0.130)		0.105	0.165	30	40
CDC42BPG_+_64611912.23-P1P2_326	CDC42BPG_+_64611912.23-P1P2	CDC42BPG	GCAGCAGCGGCCCCCTACGT	-1	rU:dC	0.128	(0.113, 0.143)		0.105	0.165	40	40
CDC42BPG_+_64612032.23-P1P2	CDC42BPG_+_64612032.23-P1P2	CDC42BPG	GTCCGGCCGCAGCCATGGAG			1.000					30	40
CDC42BPG_+_64612032.23-P1P2_100	CDC42BPG_+_64612032.23-P1P2	CDC42BPG	GACCGGCCGCAGCCATGGAG	-19	rA:dA	0.883	(0.845, 0.920)		0.260	0.182	30	40
CDC42BPG_+_64612032.23-P1P2_103	CDC42BPG_+_64612032.23-P1P2	CDC42BPG	GGCCGGCCGCAGCCATGGAG	-19	rG:dA	0.918	(0.878, 0.957)		0.260	0.200	20	30
CDC42BPG_+_64612032.23-P1P2_106	CDC42BPG_+_64612032.23-P1P2	CDC42BPG	GCCCGGCCGCAGCCATGGAG	-19	rC:dA	0.841	(0.800, 0.883)		0.260	0.225	20	30
CDC42BPG_+_64612032.23-P1P2_113	CDC42BPG_+_64612032.23-P1P2	CDC42BPG	GTACGGCCGCAGCCATGGAG	-18	rA:dG	0.861	(0.830, 0.892)		0.218	0.164	30	40
CDC42BPG_+_64612032.23-P1P2_116	CDC42BPG_+_64612032.23-P1P2	CDC42BPG	GTGCGGCCGCAGCCATGGAG	-18	rG:dG	0.859	(0.824, 0.894)		0.218	0.212	20	30
CDC42BPG_+_64612032.23-P1P2_121	CDC42BPG_+_64612032.23-P1P2	CDC42BPG	GTTCGGCCGCAGCCATGGAG	-18	rU:dG	0.815	(0.787, 0.844)		0.218	0.192	20	40
CDC42BPG_+_64612032.23-P1P2_125	CDC42BPG_+_64612032.23-P1P2	CDC42BPG	GTCAGGCCGCAGCCATGGAG	-17	rA:dG	0.694	(0.661, 0.727)		0.274	0.164	20	40
CDC42BPG_+_64612032.23-P1P2_128	CDC42BPG_+_64612032.23-P1P2	CDC42BPG	GTCGGGCCGCAGCCATGGAG	-17	rG:dG	0.726	(0.693, 0.758)		0.274	0.212	20	40
CDC42BPG_+_64612032.23-P1P2_133	CDC42BPG_+_64612032.23-P1P2	CDC42BPG	GTCTGGCCGCAGCCATGGAG	-17	rU:dG	0.691	(0.658, 0.723)		0.274	0.192	20	30
CDC42BPG_+_64612032.23-P1P2_138	CDC42BPG_+_64612032.23-P1P2	CDC42BPG	GTCCAGCCGCAGCCATGGAG	-16	rA:dC	0.586	(0.561, 0.611)		0.261	0.201	30	30
CDC42BPG_+_64612032.23-P1P2_143	CDC42BPG_+_64612032.23-P1P2	CDC42BPG	GTCCCGCCGCAGCCATGGAG	-16	rC:dC	0.537	(0.512, 0.562)		0.261	0.165	30	40
CDC42BPG_+_64612032.23-P1P2_146	CDC42BPG_+_64612032.23-P1P2	CDC42BPG	GTCCTGCCGCAGCCATGGAG	-16	rU:dC	0.465	(0.436, 0.494)		0.261	0.165	20	40
CDC42BPG_+_64612032.23-P1P2_150	CDC42BPG_+_64612032.23-P1P2	CDC42BPG	GTCCGACCGCAGCCATGGAG	-15	rA:dC	0.524	(0.492, 0.556)		0.223	0.201	40	50
CDC42BPG_+_64612032.23-P1P2_155	CDC42BPG_+_64612032.23-P1P2	CDC42BPG	GTCCGCCCGCAGCCATGGAG	-15	rC:dC	0.443	(0.413, 0.473)		0.223	0.165	30	40
CDC42BPG_+_64612032.23-P1P2_158	CDC42BPG_+_64612032.23-P1P2	CDC42BPG	GTCCGTCCGCAGCCATGGAG	-15	rU:dC	0.466	(0.430, 0.501)		0.223	0.165	30	50
CDC42BPG_+_64612032.23-P1P2_161	CDC42BPG_+_64612032.23-P1P2	CDC42BPG	GTCCGGACGCAGCCATGGAG	-14	rA:dG	0.515	(0.475, 0.556)		0.256	0.164	20	40
CDC42BPG_+_64612032.23-P1P2_164	CDC42BPG_+_64612032.23-P1P2	CDC42BPG	GTCCGGGCGCAGCCATGGAG	-14	rG:dG	0.579	(0.546, 0.612)		0.256	0.212	30	40
CDC42BPG_+_64612032.23-P1P2_169	CDC42BPG_+_64612032.23-P1P2	CDC42BPG	GTCCGGTCGCAGCCATGGAG	-14	rU:dG	0.674	(0.639, 0.708)		0.256	0.192	30	50
CDC42BPG_+_64612032.23-P1P2_173	CDC42BPG_+_64612032.23-P1P2	CDC42BPG	GTCCGGCAGCAGCCATGGAG	-13	rA:dG	0.481	(0.446, 0.517)		0.259	0.164	20	40
CDC42BPG_+_64612032.23-P1P2_176	CDC42BPG_+_64612032.23-P1P2	CDC42BPG	GTCCGGCGGCAGCCATGGAG	-13	rG:dG	0.575	(0.546, 0.604)		0.259	0.212	30	40
CDC42BPG_+_64612032.23-P1P2_181	CDC42BPG_+_64612032.23-P1P2	CDC42BPG	GTCCGGCTGCAGCCATGGAG	-13	rU:dG	0.668	(0.633, 0.702)		0.259	0.192	20	30
CDC42BPG_+_64612032.23-P1P2_186	CDC42BPG_+_64612032.23-P1P2	CDC42BPG	GTCCGGCCACAGCCATGGAG	-12	rA:dC	0.338	(0.311, 0.365)		0.259	0.201	20	20
CDC42BPG_+_64612032.23-P1P2_191	CDC42BPG_+_64612032.23-P1P2	CDC42BPG	GTCCGGCCCCAGCCATGGAG	-12	rC:dC	0.163	(0.143, 0.183)		0.259	0.165	30	30
CDC42BPG_+_64612032.23-P1P2_194	CDC42BPG_+_64612032.23-P1P2	CDC42BPG	GTCCGGCCTCAGCCATGGAG	-12	rU:dC	0.260	(0.234, 0.286)		0.259	0.165	30	40
CDC42BPG_+_64612032.23-P1P2_197	CDC42BPG_+_64612032.23-P1P2	CDC42BPG	GTCCGGCCGAAGCCATGGAG	-11	rA:dG	0.287	(0.259, 0.315)		0.242	0.164	30	40
CDC42BPG_+_64612032.23-P1P2_200	CDC42BPG_+_64612032.23-P1P2	CDC42BPG	GTCCGGCCGGAGCCATGGAG	-11	rG:dG	0.494	(0.466, 0.522)		0.242	0.212	20	40
CDC42BPG_+_64612032.23-P1P2_205	CDC42BPG_+_64612032.23-P1P2	CDC42BPG	GTCCGGCCGTAGCCATGGAG	-11	rU:dG	0.519	(0.493, 0.544)		0.242	0.192	30	40
CDC42BPG_+_64612032.23-P1P2_213	CDC42BPG_+_64612032.23-P1P2	CDC42BPG	GTCCGGCCGCGGCCATGGAG	-10	rG:dT	0.690	(0.658, 0.723)		0.204	0.235	40	40
CDC42BPG_+_64612032.23-P1P2_216	CDC42BPG_+_64612032.23-P1P2	CDC42BPG	GTCCGGCCGCCGCCATGGAG	-10	rC:dT	0.216	(0.194, 0.237)		0.204	0.209	40	40
CDC42BPG_+_64612032.23-P1P2_219	CDC42BPG_+_64612032.23-P1P2	CDC42BPG	GTCCGGCCGCTGCCATGGAG	-10	rU:dT	0.236	(0.211, 0.261)		0.204	0.186	30	50
CDC42BPG_+_64612032.23-P1P2_222	CDC42BPG_+_64612032.23-P1P2	CDC42BPG	GTCCGGCCGCAACCATGGAG	-9	rA:dC	0.089	(0.071, 0.107)		0.191	0.201	40	50
CDC42BPG_+_64612032.23-P1P2_227	CDC42BPG_+_64612032.23-P1P2	CDC42BPG	GTCCGGCCGCACCCATGGAG	-9	rC:dC	0.072	(0.059, 0.086)		0.191	0.165	30	50
CDC42BPG_+_64612032.23-P1P2_230	CDC42BPG_+_64612032.23-P1P2	CDC42BPG	GTCCGGCCGCATCCATGGAG	-9	rU:dC	0.062	(0.049, 0.076)		0.191	0.165	30	30
CDC42BPG_+_64612032.23-P1P2_233	CDC42BPG_+_64612032.23-P1P2	CDC42BPG	GTCCGGCCGCAGACATGGAG	-8	rA:dG	0.045	(0.030, 0.060)		0.181	0.164	30	40
CDC42BPG_+_64612032.23-P1P2_236	CDC42BPG_+_64612032.23-P1P2	CDC42BPG	GTCCGGCCGCAGGCATGGAG	-8	rG:dG	0.212	(0.188, 0.236)		0.181	0.212	40	40
CDC42BPG_+_64612032.23-P1P2_241	CDC42BPG_+_64612032.23-P1P2	CDC42BPG	GTCCGGCCGCAGTCATGGAG	-8	rU:dG	0.317	(0.283, 0.351)		0.181	0.192	40	40
CDC42BPG_+_64612032.23-P1P2_245	CDC42BPG_+_64612032.23-P1P2	CDC42BPG	GTCCGGCCGCAGCAATGGAG	-7	rA:dG	0.027	(0.014, 0.040)		0.120	0.164	30	30
CDC42BPG_+_64612032.23-P1P2_248	CDC42BPG_+_64612032.23-P1P2	CDC42BPG	GTCCGGCCGCAGCGATGGAG	-7	rG:dG	0.069	(0.061, 0.078)		0.120	0.212	30	40
CDC42BPG_+_64612032.23-P1P2_253	CDC42BPG_+_64612032.23-P1P2	CDC42BPG	GTCCGGCCGCAGCTATGGAG	-7	rU:dG	0.059	(0.045, 0.074)		0.120	0.192	40	40
CDC42BPG_+_64612032.23-P1P2_261	CDC42BPG_+_64612032.23-P1P2	CDC42BPG	GTCCGGCCGCAGCCGTGGAG	-6	rG:dT	0.247	(0.221, 0.273)		0.139	0.235	30	30
CDC42BPG_+_64612032.23-P1P2_264	CDC42BPG_+_64612032.23-P1P2	CDC42BPG	GTCCGGCCGCAGCCCTGGAG	-6	rC:dT	0.134	(0.119, 0.150)		0.139	0.209	30	40
CDC42BPG_+_64612032.23-P1P2_267	CDC42BPG_+_64612032.23-P1P2	CDC42BPG	GTCCGGCCGCAGCCTTGGAG	-6	rU:dT	0.087	(0.075, 0.100)		0.139	0.186	30	40
CDC42BPG_+_64612032.23-P1P2_268	CDC42BPG_+_64612032.23-P1P2	CDC42BPG	GTCCGGCCGCAGCCAAGGAG	-5	rA:dA	0.131	(0.115, 0.147)		0.130	0.182	30	40
CDC42BPG_+_64612032.23-P1P2_271	CDC42BPG_+_64612032.23-P1P2	CDC42BPG	GTCCGGCCGCAGCCAGGGAG	-5	rG:dA	0.186	(0.171, 0.202)		0.130	0.200	30	40
CDC42BPG_+_64612032.23-P1P2_274	CDC42BPG_+_64612032.23-P1P2	CDC42BPG	GTCCGGCCGCAGCCACGGAG	-5	rC:dA	0.183	(0.157, 0.210)		0.130	0.225	30	30
CDC42BPG_+_64612032.23-P1P2_282	CDC42BPG_+_64612032.23-P1P2	CDC42BPG	GTCCGGCCGCAGCCATAGAG	-4	rA:dC	0.053	(0.038, 0.067)		0.147	0.201	40	40
CDC42BPG_+_64612032.23-P1P2_287	CDC42BPG_+_64612032.23-P1P2	CDC42BPG	GTCCGGCCGCAGCCATCGAG	-4	rC:dC	0.013	(0.001, 0.025)		0.147	0.165	40	50
CDC42BPG_+_64612032.23-P1P2_290	CDC42BPG_+_64612032.23-P1P2	CDC42BPG	GTCCGGCCGCAGCCATTGAG	-4	rU:dC	0.018	(0.004, 0.031)		0.147	0.165	40	60
CDC42BPG_+_64612032.23-P1P2_294	CDC42BPG_+_64612032.23-P1P2	CDC42BPG	GTCCGGCCGCAGCCATGAAG	-3	rA:dC	0.052	(0.039, 0.065)		0.116	0.201	30	30
CDC42BPG_+_64612032.23-P1P2_299	CDC42BPG_+_64612032.23-P1P2	CDC42BPG	GTCCGGCCGCAGCCATGCAG	-3	rC:dC	0.034	(0.022, 0.046)		0.116	0.165	30	40
CDC42BPG_+_64612032.23-P1P2_302	CDC42BPG_+_64612032.23-P1P2	CDC42BPG	GTCCGGCCGCAGCCATGTAG	-3	rU:dC	0.039	(0.027, 0.052)		0.116	0.165	40	50
CDC42BPG_+_64612032.23-P1P2_309	CDC42BPG_+_64612032.23-P1P2	CDC42BPG	GTCCGGCCGCAGCCATGGGG	-2	rG:dT	0.366	(0.343, 0.389)		0.113	0.235	30	30
CDC42BPG_+_64612032.23-P1P2_312	CDC42BPG_+_64612032.23-P1P2	CDC42BPG	GTCCGGCCGCAGCCATGGCG	-2	rC:dT	0.067	(0.051, 0.084)		0.113	0.209	30	30
CDC42BPG_+_64612032.23-P1P2_315	CDC42BPG_+_64612032.23-P1P2	CDC42BPG	GTCCGGCCGCAGCCATGGTG	-2	rU:dT	0.093	(0.077, 0.110)		0.113	0.186	30	40
CDC42BPG_+_64612032.23-P1P2_318	CDC42BPG_+_64612032.23-P1P2	CDC42BPG	GTCCGGCCGCAGCCATGGAA	-1	rA:dC	0.075	(0.061, 0.090)		0.105	0.201	30	40
CDC42BPG_+_64612032.23-P1P2_323	CDC42BPG_+_64612032.23-P1P2	CDC42BPG	GTCCGGCCGCAGCCATGGAC	-1	rC:dC	0.048	(0.037, 0.058)		0.105	0.165	40	40
CDC42BPG_+_64612032.23-P1P2_326	CDC42BPG_+_64612032.23-P1P2	CDC42BPG	GTCCGGCCGCAGCCATGGAT	-1	rU:dC	0.041	(0.030, 0.052)		0.105	0.165	30	40
CDC42BPG_+_64612114.23-P1P2	CDC42BPG_+_64612114.23-P1P2	CDC42BPG	GGACAGAGCCTCAGACGGTT			1.000					40	50
CDC42BPG_+_64612114.23-P1P2_102	CDC42BPG_+_64612114.23-P1P2	CDC42BPG	GAACAGAGCCTCAGACGGTT	-19	rA:dC	0.566	(0.537, 0.596)		0.260	0.201	40	50
CDC42BPG_+_64612114.23-P1P2_107	CDC42BPG_+_64612114.23-P1P2	CDC42BPG	GCACAGAGCCTCAGACGGTT	-19	rC:dC	0.541	(0.509, 0.572)		0.260	0.165	40	50
CDC42BPG_+_64612114.23-P1P2_110	CDC42BPG_+_64612114.23-P1P2	CDC42BPG	GTACAGAGCCTCAGACGGTT	-19	rU:dC	0.531	(0.502, 0.561)		0.260	0.165	50	60
CDC42BPG_+_64612114.23-P1P2_117	CDC42BPG_+_64612114.23-P1P2	CDC42BPG	GGGCAGAGCCTCAGACGGTT	-18	rG:dT	0.748	(0.703, 0.792)		0.218	0.235	40	60
CDC42BPG_+_64612114.23-P1P2_120	CDC42BPG_+_64612114.23-P1P2	CDC42BPG	GGCCAGAGCCTCAGACGGTT	-18	rC:dT	0.631	(0.592, 0.670)		0.218	0.209	40	50
CDC42BPG_+_64612114.23-P1P2_123	CDC42BPG_+_64612114.23-P1P2	CDC42BPG	GGTCAGAGCCTCAGACGGTT	-18	rU:dT	0.593	(0.556, 0.629)		0.218	0.186	30	50
CDC42BPG_+_64612114.23-P1P2_125	CDC42BPG_+_64612114.23-P1P2	CDC42BPG	GGAAAGAGCCTCAGACGGTT	-17	rA:dG	0.448	(0.413, 0.484)		0.274	0.164	30	60
CDC42BPG_+_64612114.23-P1P2_128	CDC42BPG_+_64612114.23-P1P2	CDC42BPG	GGAGAGAGCCTCAGACGGTT	-17	rG:dG	0.528	(0.494, 0.562)		0.274	0.212	40	50
CDC42BPG_+_64612114.23-P1P2_133	CDC42BPG_+_64612114.23-P1P2	CDC42BPG	GGATAGAGCCTCAGACGGTT	-17	rU:dG	0.504	(0.471, 0.537)		0.274	0.192	40	60
CDC42BPG_+_64612114.23-P1P2_141	CDC42BPG_+_64612114.23-P1P2	CDC42BPG	GGACGGAGCCTCAGACGGTT	-16	rG:dT	0.891	(0.852, 0.930)		0.261	0.235	40	50
CDC42BPG_+_64612114.23-P1P2_144	CDC42BPG_+_64612114.23-P1P2	CDC42BPG	GGACCGAGCCTCAGACGGTT	-16	rC:dT	0.658	(0.609, 0.706)		0.261	0.209	30	60
CDC42BPG_+_64612114.23-P1P2_147	CDC42BPG_+_64612114.23-P1P2	CDC42BPG	GGACTGAGCCTCAGACGGTT	-16	rU:dT	0.594	(0.547, 0.642)		0.261	0.186	40	60
CDC42BPG_+_64612114.23-P1P2_150	CDC42BPG_+_64612114.23-P1P2	CDC42BPG	GGACAAAGCCTCAGACGGTT	-15	rA:dC	0.386	(0.344, 0.427)		0.223	0.201	40	40
CDC42BPG_+_64612114.23-P1P2_155	CDC42BPG_+_64612114.23-P1P2	CDC42BPG	GGACACAGCCTCAGACGGTT	-15	rC:dC	0.369	(0.323, 0.415)		0.223	0.165	30	50
CDC42BPG_+_64612114.23-P1P2_158	CDC42BPG_+_64612114.23-P1P2	CDC42BPG	GGACATAGCCTCAGACGGTT	-15	rU:dC	0.376	(0.333, 0.420)		0.223	0.165	30	50
CDC42BPG_+_64612114.23-P1P2_165	CDC42BPG_+_64612114.23-P1P2	CDC42BPG	GGACAGGGCCTCAGACGGTT	-14	rG:dT	0.885	(0.850, 0.920)		0.256	0.235	30	50
CDC42BPG_+_64612114.23-P1P2_168	CDC42BPG_+_64612114.23-P1P2	CDC42BPG	GGACAGCGCCTCAGACGGTT	-14	rC:dT	0.571	(0.519, 0.622)		0.256	0.209	40	60
CDC42BPG_+_64612114.23-P1P2_171	CDC42BPG_+_64612114.23-P1P2	CDC42BPG	GGACAGTGCCTCAGACGGTT	-14	rU:dT	0.639	(0.584, 0.694)		0.256	0.186	40	50
CDC42BPG_+_64612114.23-P1P2_174	CDC42BPG_+_64612114.23-P1P2	CDC42BPG	GGACAGAACCTCAGACGGTT	-13	rA:dC	0.400	(0.358, 0.443)		0.259	0.201	50	50
CDC42BPG_+_64612114.23-P1P2_179	CDC42BPG_+_64612114.23-P1P2	CDC42BPG	GGACAGACCCTCAGACGGTT	-13	rC:dC	0.279	(0.241, 0.316)		0.259	0.165	40	60
CDC42BPG_+_64612114.23-P1P2_182	CDC42BPG_+_64612114.23-P1P2	CDC42BPG	GGACAGATCCTCAGACGGTT	-13	rU:dC	0.369	(0.328, 0.411)		0.259	0.165	40	60
CDC42BPG_+_64612114.23-P1P2_185	CDC42BPG_+_64612114.23-P1P2	CDC42BPG	GGACAGAGACTCAGACGGTT	-12	rA:dG	0.426	(0.385, 0.466)		0.259	0.164	40	50
CDC42BPG_+_64612114.23-P1P2_188	CDC42BPG_+_64612114.23-P1P2	CDC42BPG	GGACAGAGGCTCAGACGGTT	-12	rG:dG	0.614	(0.570, 0.658)		0.259	0.212	20	40
CDC42BPG_+_64612114.23-P1P2_193	CDC42BPG_+_64612114.23-P1P2	CDC42BPG	GGACAGAGTCTCAGACGGTT	-12	rU:dG	0.635	(0.594, 0.677)		0.259	0.192	40	50
CDC42BPG_+_64612114.23-P1P2_197	CDC42BPG_+_64612114.23-P1P2	CDC42BPG	GGACAGAGCATCAGACGGTT	-11	rA:dG	0.230	(0.193, 0.267)		0.242	0.164	30	30
CDC42BPG_+_64612114.23-P1P2_200	CDC42BPG_+_64612114.23-P1P2	CDC42BPG	GGACAGAGCGTCAGACGGTT	-11	rG:dG	0.410	(0.356, 0.464)		0.242	0.212	40	50
CDC42BPG_+_64612114.23-P1P2_205	CDC42BPG_+_64612114.23-P1P2	CDC42BPG	GGACAGAGCTTCAGACGGTT	-11	rU:dG	0.468	(0.422, 0.514)		0.242	0.192	40	50
CDC42BPG_+_64612114.23-P1P2_208	CDC42BPG_+_64612114.23-P1P2	CDC42BPG	GGACAGAGCCACAGACGGTT	-10	rA:dA	0.151	(0.129, 0.173)		0.204	0.182	40	60
CDC42BPG_+_64612114.23-P1P2_211	CDC42BPG_+_64612114.23-P1P2	CDC42BPG	GGACAGAGCCGCAGACGGTT	-10	rG:dA	0.248	(0.222, 0.274)		0.204	0.200	50	50
CDC42BPG_+_64612114.23-P1P2_214	CDC42BPG_+_64612114.23-P1P2	CDC42BPG	GGACAGAGCCCCAGACGGTT	-10	rC:dA	0.347	(0.310, 0.384)		0.204	0.225	40	50
CDC42BPG_+_64612114.23-P1P2_221	CDC42BPG_+_64612114.23-P1P2	CDC42BPG	GGACAGAGCCTAAGACGGTT	-9	rA:dG	0.054	(0.033, 0.074)		0.191	0.164	30	50
CDC42BPG_+_64612114.23-P1P2_224	CDC42BPG_+_64612114.23-P1P2	CDC42BPG	GGACAGAGCCTGAGACGGTT	-9	rG:dG	0.262	(0.223, 0.302)		0.191	0.212	40	60
CDC42BPG_+_64612114.23-P1P2_229	CDC42BPG_+_64612114.23-P1P2	CDC42BPG	GGACAGAGCCTTAGACGGTT	-9	rU:dG	0.374	(0.327, 0.420)		0.191	0.192	40	50
CDC42BPG_+_64612114.23-P1P2_237	CDC42BPG_+_64612114.23-P1P2	CDC42BPG	GGACAGAGCCTCGGACGGTT	-8	rG:dT	0.457	(0.423, 0.491)		0.181	0.235	40	50
CDC42BPG_+_64612114.23-P1P2_240	CDC42BPG_+_64612114.23-P1P2	CDC42BPG	GGACAGAGCCTCCGACGGTT	-8	rC:dT	0.121	(0.101, 0.141)		0.181	0.209	40	50
CDC42BPG_+_64612114.23-P1P2_243	CDC42BPG_+_64612114.23-P1P2	CDC42BPG	GGACAGAGCCTCTGACGGTT	-8	rU:dT	0.111	(0.091, 0.132)		0.181	0.186	30	30
CDC42BPG_+_64612114.23-P1P2_246	CDC42BPG_+_64612114.23-P1P2	CDC42BPG	GGACAGAGCCTCAAACGGTT	-7	rA:dC	0.054	(0.040, 0.068)		0.120	0.201	40	60
CDC42BPG_+_64612114.23-P1P2_251	CDC42BPG_+_64612114.23-P1P2	CDC42BPG	GGACAGAGCCTCACACGGTT	-7	rC:dC	0.020	(0.009, 0.031)		0.120	0.165	40	50
CDC42BPG_+_64612114.23-P1P2_254	CDC42BPG_+_64612114.23-P1P2	CDC42BPG	GGACAGAGCCTCATACGGTT	-7	rU:dC	0.016	(0.003, 0.029)		0.120	0.165	40	60
CDC42BPG_+_64612114.23-P1P2_261	CDC42BPG_+_64612114.23-P1P2	CDC42BPG	GGACAGAGCCTCAGGCGGTT	-6	rG:dT	0.216	(0.199, 0.233)		0.139	0.235	50	50
CDC42BPG_+_64612114.23-P1P2_264	CDC42BPG_+_64612114.23-P1P2	CDC42BPG	GGACAGAGCCTCAGCCGGTT	-6	rC:dT	0.046	(0.032, 0.059)		0.139	0.209	40	50
CDC42BPG_+_64612114.23-P1P2_267	CDC42BPG_+_64612114.23-P1P2	CDC42BPG	GGACAGAGCCTCAGTCGGTT	-6	rU:dT	0.034	(0.021, 0.048)		0.139	0.186	50	50
CDC42BPG_+_64612114.23-P1P2_269	CDC42BPG_+_64612114.23-P1P2	CDC42BPG	GGACAGAGCCTCAGAAGGTT	-5	rA:dG	0.017	(0.004, 0.029)		0.130	0.164	30	40
CDC42BPG_+_64612114.23-P1P2_272	CDC42BPG_+_64612114.23-P1P2	CDC42BPG	GGACAGAGCCTCAGAGGGTT	-5	rG:dG	0.064	(0.050, 0.079)		0.130	0.212	30	30
CDC42BPG_+_64612114.23-P1P2_277	CDC42BPG_+_64612114.23-P1P2	CDC42BPG	GGACAGAGCCTCAGATGGTT	-5	rU:dG	0.046	(0.031, 0.062)		0.130	0.192	30	30
CDC42BPG_+_64612114.23-P1P2_282	CDC42BPG_+_64612114.23-P1P2	CDC42BPG	GGACAGAGCCTCAGACAGTT	-4	rA:dC	0.019	(0.005, 0.033)		0.147	0.201	30	50
CDC42BPG_+_64612114.23-P1P2_287	CDC42BPG_+_64612114.23-P1P2	CDC42BPG	GGACAGAGCCTCAGACCGTT	-4	rC:dC	-0.002	(-0.015, 0.010)		0.147	0.165	40	60
CDC42BPG_+_64612114.23-P1P2_290	CDC42BPG_+_64612114.23-P1P2	CDC42BPG	GGACAGAGCCTCAGACTGTT	-4	rU:dC	-0.005	(-0.019, 0.008)		0.147	0.165	30	60
CDC42BPG_+_64612114.23-P1P2_294	CDC42BPG_+_64612114.23-P1P2	CDC42BPG	GGACAGAGCCTCAGACGATT	-3	rA:dC	0.018	(0.004, 0.031)		0.116	0.201	40	50
CDC42BPG_+_64612114.23-P1P2_299	CDC42BPG_+_64612114.23-P1P2	CDC42BPG	GGACAGAGCCTCAGACGCTT	-3	rC:dC	0.011	(-0.000, 0.021)		0.116	0.165	30	50
CDC42BPG_+_64612114.23-P1P2_302	CDC42BPG_+_64612114.23-P1P2	CDC42BPG	GGACAGAGCCTCAGACGTTT	-3	rU:dC	0.012	(-0.000, 0.024)		0.116	0.165	30	60
CDC42BPG_+_64612114.23-P1P2_304	CDC42BPG_+_64612114.23-P1P2	CDC42BPG	GGACAGAGCCTCAGACGGAT	-2	rA:dA	0.069	(0.054, 0.085)		0.113	0.182	30	60
CDC42BPG_+_64612114.23-P1P2_307	CDC42BPG_+_64612114.23-P1P2	CDC42BPG	GGACAGAGCCTCAGACGGGT	-2	rG:dA	0.132	(0.114, 0.150)		0.113	0.200	40	60
CDC42BPG_+_64612114.23-P1P2_310	CDC42BPG_+_64612114.23-P1P2	CDC42BPG	GGACAGAGCCTCAGACGGCT	-2	rC:dA	0.074	(0.058, 0.090)		0.113	0.225	40	50
CDC42BPG_+_64612114.23-P1P2_316	CDC42BPG_+_64612114.23-P1P2	CDC42BPG	GGACAGAGCCTCAGACGGTA	-1	rA:dA	0.075	(0.057, 0.094)		0.105	0.182	50	60
CDC42BPG_+_64612114.23-P1P2_319	CDC42BPG_+_64612114.23-P1P2	CDC42BPG	GGACAGAGCCTCAGACGGTG	-1	rG:dA	0.133	(0.115, 0.151)		0.105	0.200	30	40
CDC42BPG_+_64612114.23-P1P2_322	CDC42BPG_+_64612114.23-P1P2	CDC42BPG	GGACAGAGCCTCAGACGGTC	-1	rC:dA	0.072	(0.052, 0.092)		0.105	0.225	30	50
CDC42BPG_+_64612119.23-P1P2	CDC42BPG_+_64612119.23-P1P2	CDC42BPG	GGCGCGGACAGAGCCTCAGA			1.000					30	50
CDC42BPG_+_64612119.23-P1P2_102	CDC42BPG_+_64612119.23-P1P2	CDC42BPG	GACGCGGACAGAGCCTCAGA	-19	rA:dC	0.912	(0.872, 0.951)		0.260	0.201	30	40
CDC42BPG_+_64612119.23-P1P2_107	CDC42BPG_+_64612119.23-P1P2	CDC42BPG	GCCGCGGACAGAGCCTCAGA	-19	rC:dC	0.866	(0.834, 0.897)		0.260	0.165	20	40
CDC42BPG_+_64612119.23-P1P2_110	CDC42BPG_+_64612119.23-P1P2	CDC42BPG	GTCGCGGACAGAGCCTCAGA	-19	rU:dC	0.874	(0.841, 0.906)		0.260	0.165	30	40
CDC42BPG_+_64612119.23-P1P2_113	CDC42BPG_+_64612119.23-P1P2	CDC42BPG	GGAGCGGACAGAGCCTCAGA	-18	rA:dG	0.897	(0.861, 0.932)		0.218	0.164	20	40
CDC42BPG_+_64612119.23-P1P2_116	CDC42BPG_+_64612119.23-P1P2	CDC42BPG	GGGGCGGACAGAGCCTCAGA	-18	rG:dG	0.895	(0.861, 0.928)		0.218	0.212	20	40
CDC42BPG_+_64612119.23-P1P2_121	CDC42BPG_+_64612119.23-P1P2	CDC42BPG	GGTGCGGACAGAGCCTCAGA	-18	rU:dG	0.886	(0.851, 0.921)		0.218	0.192	20	50
CDC42BPG_+_64612119.23-P1P2_126	CDC42BPG_+_64612119.23-P1P2	CDC42BPG	GGCACGGACAGAGCCTCAGA	-17	rA:dC	0.730	(0.693, 0.766)		0.274	0.201	20	40
CDC42BPG_+_64612119.23-P1P2_131	CDC42BPG_+_64612119.23-P1P2	CDC42BPG	GGCCCGGACAGAGCCTCAGA	-17	rC:dC	0.717	(0.689, 0.745)		0.274	0.165	20	40
CDC42BPG_+_64612119.23-P1P2_134	CDC42BPG_+_64612119.23-P1P2	CDC42BPG	GGCTCGGACAGAGCCTCAGA	-17	rU:dC	0.695	(0.659, 0.731)		0.274	0.165	20	40
CDC42BPG_+_64612119.23-P1P2_137	CDC42BPG_+_64612119.23-P1P2	CDC42BPG	GGCGAGGACAGAGCCTCAGA	-16	rA:dG	0.578	(0.535, 0.621)		0.261	0.164	30	50
CDC42BPG_+_64612119.23-P1P2_140	CDC42BPG_+_64612119.23-P1P2	CDC42BPG	GGCGGGGACAGAGCCTCAGA	-16	rG:dG	0.660	(0.622, 0.699)		0.261	0.212	20	40
CDC42BPG_+_64612119.23-P1P2_145	CDC42BPG_+_64612119.23-P1P2	CDC42BPG	GGCGTGGACAGAGCCTCAGA	-16	rU:dG	0.683	(0.644, 0.722)		0.261	0.192	20	50
CDC42BPG_+_64612119.23-P1P2_150	CDC42BPG_+_64612119.23-P1P2	CDC42BPG	GGCGCAGACAGAGCCTCAGA	-15	rA:dC	0.467	(0.431, 0.503)		0.223	0.201	20	50
CDC42BPG_+_64612119.23-P1P2_155	CDC42BPG_+_64612119.23-P1P2	CDC42BPG	GGCGCCGACAGAGCCTCAGA	-15	rC:dC	0.385	(0.355, 0.415)		0.223	0.165	20	40
CDC42BPG_+_64612119.23-P1P2_158	CDC42BPG_+_64612119.23-P1P2	CDC42BPG	GGCGCTGACAGAGCCTCAGA	-15	rU:dC	0.403	(0.374, 0.432)		0.223	0.165	30	40
CDC42BPG_+_64612119.23-P1P2_162	CDC42BPG_+_64612119.23-P1P2	CDC42BPG	GGCGCGAACAGAGCCTCAGA	-14	rA:dC	0.431	(0.394, 0.467)		0.256	0.201	20	40
CDC42BPG_+_64612119.23-P1P2_167	CDC42BPG_+_64612119.23-P1P2	CDC42BPG	GGCGCGCACAGAGCCTCAGA	-14	rC:dC	0.328	(0.288, 0.369)		0.256	0.165	20	40
CDC42BPG_+_64612119.23-P1P2_170	CDC42BPG_+_64612119.23-P1P2	CDC42BPG	GGCGCGTACAGAGCCTCAGA	-14	rU:dC	0.403	(0.362, 0.444)		0.256	0.165	30	40
CDC42BPG_+_64612119.23-P1P2_177	CDC42BPG_+_64612119.23-P1P2	CDC42BPG	GGCGCGGGCAGAGCCTCAGA	-13	rG:dT	0.821	(0.798, 0.845)		0.259	0.235	20	40
CDC42BPG_+_64612119.23-P1P2_180	CDC42BPG_+_64612119.23-P1P2	CDC42BPG	GGCGCGGCCAGAGCCTCAGA	-13	rC:dT	0.483	(0.450, 0.515)		0.259	0.209	20	50
CDC42BPG_+_64612119.23-P1P2_183	CDC42BPG_+_64612119.23-P1P2	CDC42BPG	GGCGCGGTCAGAGCCTCAGA	-13	rU:dT	0.590	(0.556, 0.623)		0.259	0.186	30	40
CDC42BPG_+_64612119.23-P1P2_185	CDC42BPG_+_64612119.23-P1P2	CDC42BPG	GGCGCGGAAAGAGCCTCAGA	-12	rA:dG	0.287	(0.245, 0.329)		0.259	0.164	30	40
CDC42BPG_+_64612119.23-P1P2_188	CDC42BPG_+_64612119.23-P1P2	CDC42BPG	GGCGCGGAGAGAGCCTCAGA	-12	rG:dG	0.508	(0.466, 0.550)		0.259	0.212	30	30
CDC42BPG_+_64612119.23-P1P2_193	CDC42BPG_+_64612119.23-P1P2	CDC42BPG	GGCGCGGATAGAGCCTCAGA	-12	rU:dG	0.541	(0.498, 0.585)		0.259	0.192	40	50
CDC42BPG_+_64612119.23-P1P2_201	CDC42BPG_+_64612119.23-P1P2	CDC42BPG	GGCGCGGACGGAGCCTCAGA	-11	rG:dT	0.740	(0.720, 0.759)		0.242	0.235	40	50
CDC42BPG_+_64612119.23-P1P2_204	CDC42BPG_+_64612119.23-P1P2	CDC42BPG	GGCGCGGACCGAGCCTCAGA	-11	rC:dT	0.254	(0.214, 0.294)		0.242	0.209	30	50
CDC42BPG_+_64612119.23-P1P2_207	CDC42BPG_+_64612119.23-P1P2	CDC42BPG	GGCGCGGACTGAGCCTCAGA	-11	rU:dT	0.305	(0.261, 0.348)		0.242	0.186	30	50
CDC42BPG_+_64612119.23-P1P2_210	CDC42BPG_+_64612119.23-P1P2	CDC42BPG	GGCGCGGACAAAGCCTCAGA	-10	rA:dC	0.075	(0.061, 0.089)		0.204	0.201	40	50
CDC42BPG_+_64612119.23-P1P2_215	CDC42BPG_+_64612119.23-P1P2	CDC42BPG	GGCGCGGACACAGCCTCAGA	-10	rC:dC	0.028	(0.017, 0.038)		0.204	0.165	30	40
CDC42BPG_+_64612119.23-P1P2_218	CDC42BPG_+_64612119.23-P1P2	CDC42BPG	GGCGCGGACATAGCCTCAGA	-10	rU:dC	0.031	(0.021, 0.040)		0.204	0.165	40	50
CDC42BPG_+_64612119.23-P1P2_225	CDC42BPG_+_64612119.23-P1P2	CDC42BPG	GGCGCGGACAGGGCCTCAGA	-9	rG:dT	0.717	(0.688, 0.746)		0.191	0.235	30	40
CDC42BPG_+_64612119.23-P1P2_228	CDC42BPG_+_64612119.23-P1P2	CDC42BPG	GGCGCGGACAGCGCCTCAGA	-9	rC:dT	0.171	(0.134, 0.207)		0.191	0.209	40	40
CDC42BPG_+_64612119.23-P1P2_231	CDC42BPG_+_64612119.23-P1P2	CDC42BPG	GGCGCGGACAGTGCCTCAGA	-9	rU:dT	0.204	(0.165, 0.242)		0.191	0.186	20	40
CDC42BPG_+_64612119.23-P1P2_234	CDC42BPG_+_64612119.23-P1P2	CDC42BPG	GGCGCGGACAGAACCTCAGA	-8	rA:dC	0.048	(0.034, 0.062)		0.181	0.201	30	50
CDC42BPG_+_64612119.23-P1P2_239	CDC42BPG_+_64612119.23-P1P2	CDC42BPG	GGCGCGGACAGACCCTCAGA	-8	rC:dC	0.050	(0.040, 0.061)		0.181	0.165	30	30
CDC42BPG_+_64612119.23-P1P2_242	CDC42BPG_+_64612119.23-P1P2	CDC42BPG	GGCGCGGACAGATCCTCAGA	-8	rU:dC	0.018	(0.008, 0.027)		0.181	0.165	30	50
CDC42BPG_+_64612119.23-P1P2_245	CDC42BPG_+_64612119.23-P1P2	CDC42BPG	GGCGCGGACAGAGACTCAGA	-7	rA:dG	0.013	(0.001, 0.026)		0.120	0.164	30	40
CDC42BPG_+_64612119.23-P1P2_248	CDC42BPG_+_64612119.23-P1P2	CDC42BPG	GGCGCGGACAGAGGCTCAGA	-7	rG:dG	0.064	(0.048, 0.081)		0.120	0.212	20	50
CDC42BPG_+_64612119.23-P1P2_253	CDC42BPG_+_64612119.23-P1P2	CDC42BPG	GGCGCGGACAGAGTCTCAGA	-7	rU:dG	0.045	(0.023, 0.068)		0.120	0.192	30	40
CDC42BPG_+_64612119.23-P1P2_257	CDC42BPG_+_64612119.23-P1P2	CDC42BPG	GGCGCGGACAGAGCATCAGA	-6	rA:dG	-0.004	(-0.016, 0.007)		0.139	0.164	20	30
CDC42BPG_+_64612119.23-P1P2_260	CDC42BPG_+_64612119.23-P1P2	CDC42BPG	GGCGCGGACAGAGCGTCAGA	-6	rG:dG	0.009	(-0.001, 0.019)		0.139	0.212	40	40
CDC42BPG_+_64612119.23-P1P2_265	CDC42BPG_+_64612119.23-P1P2	CDC42BPG	GGCGCGGACAGAGCTTCAGA	-6	rU:dG	0.001	(-0.012, 0.014)		0.139	0.192	40	40
CDC42BPG_+_64612119.23-P1P2_268	CDC42BPG_+_64612119.23-P1P2	CDC42BPG	GGCGCGGACAGAGCCACAGA	-5	rA:dA	0.096	(0.083, 0.110)		0.130	0.182	30	30
CDC42BPG_+_64612119.23-P1P2_271	CDC42BPG_+_64612119.23-P1P2	CDC42BPG	GGCGCGGACAGAGCCGCAGA	-5	rG:dA	0.097	(0.083, 0.111)		0.130	0.200	40	40
CDC42BPG_+_64612119.23-P1P2_274	CDC42BPG_+_64612119.23-P1P2	CDC42BPG	GGCGCGGACAGAGCCCCAGA	-5	rC:dA	0.185	(0.163, 0.208)		0.130	0.225	30	30
CDC42BPG_+_64612119.23-P1P2_281	CDC42BPG_+_64612119.23-P1P2	CDC42BPG	GGCGCGGACAGAGCCTAAGA	-4	rA:dG	0.060	(0.045, 0.075)		0.147	0.164	30	30
CDC42BPG_+_64612119.23-P1P2_284	CDC42BPG_+_64612119.23-P1P2	CDC42BPG	GGCGCGGACAGAGCCTGAGA	-4	rG:dG	0.162	(0.143, 0.182)		0.147	0.212	20	40
CDC42BPG_+_64612119.23-P1P2_289	CDC42BPG_+_64612119.23-P1P2	CDC42BPG	GGCGCGGACAGAGCCTTAGA	-4	rU:dG	0.097	(0.085, 0.110)		0.147	0.192	30	50
CDC42BPG_+_64612119.23-P1P2_297	CDC42BPG_+_64612119.23-P1P2	CDC42BPG	GGCGCGGACAGAGCCTCGGA	-3	rG:dT	0.457	(0.427, 0.487)		0.116	0.235	30	40
CDC42BPG_+_64612119.23-P1P2_300	CDC42BPG_+_64612119.23-P1P2	CDC42BPG	GGCGCGGACAGAGCCTCCGA	-3	rC:dT	0.107	(0.091, 0.123)		0.116	0.209	30	30
CDC42BPG_+_64612119.23-P1P2_303	CDC42BPG_+_64612119.23-P1P2	CDC42BPG	GGCGCGGACAGAGCCTCTGA	-3	rU:dT	0.117	(0.099, 0.136)		0.116	0.186	30	50
CDC42BPG_+_64612119.23-P1P2_306	CDC42BPG_+_64612119.23-P1P2	CDC42BPG	GGCGCGGACAGAGCCTCAAA	-2	rA:dC	0.048	(0.037, 0.059)		0.113	0.201	30	30
CDC42BPG_+_64612119.23-P1P2_311	CDC42BPG_+_64612119.23-P1P2	CDC42BPG	GGCGCGGACAGAGCCTCACA	-2	rC:dC	0.035	(0.024, 0.045)		0.113	0.165	30	30
CDC42BPG_+_64612119.23-P1P2_314	CDC42BPG_+_64612119.23-P1P2	CDC42BPG	GGCGCGGACAGAGCCTCATA	-2	rU:dC	0.039	(0.029, 0.049)		0.113	0.165	40	50
CDC42BPG_+_64612119.23-P1P2_321	CDC42BPG_+_64612119.23-P1P2	CDC42BPG	GGCGCGGACAGAGCCTCAGG	-1	rG:dT	0.265	(0.247, 0.282)		0.105	0.235	30	40
CDC42BPG_+_64612119.23-P1P2_324	CDC42BPG_+_64612119.23-P1P2	CDC42BPG	GGCGCGGACAGAGCCTCAGC	-1	rC:dT	0.061	(0.048, 0.074)		0.105	0.209	30	40
CDC42BPG_+_64612119.23-P1P2_327	CDC42BPG_+_64612119.23-P1P2	CDC42BPG	GGCGCGGACAGAGCCTCAGT	-1	rU:dT	0.066	(0.055, 0.076)		0.105	0.186	30	40
CDC42BPG_-_64612078.23-P1P2	CDC42BPG_-_64612078.23-P1P2	CDC42BPG	GTCGCTGCTCGGCTACAGTC			1.000					50	70
CDC42BPG_-_64612078.23-P1P2_100	CDC42BPG_-_64612078.23-P1P2	CDC42BPG	GACGCTGCTCGGCTACAGTC	-19	rA:dA	0.754	(0.701, 0.808)		0.260	0.182	50	70
CDC42BPG_-_64612078.23-P1P2_103	CDC42BPG_-_64612078.23-P1P2	CDC42BPG	GGCGCTGCTCGGCTACAGTC	-19	rG:dA	0.814	(0.760, 0.868)		0.260	0.200	40	70
CDC42BPG_-_64612078.23-P1P2_106	CDC42BPG_-_64612078.23-P1P2	CDC42BPG	GCCGCTGCTCGGCTACAGTC	-19	rC:dA	0.643	(0.579, 0.707)		0.260	0.225	40	60
CDC42BPG_-_64612078.23-P1P2_113	CDC42BPG_-_64612078.23-P1P2	CDC42BPG	GTAGCTGCTCGGCTACAGTC	-18	rA:dG	0.707	(0.662, 0.752)		0.218	0.164	40	70
CDC42BPG_-_64612078.23-P1P2_116	CDC42BPG_-_64612078.23-P1P2	CDC42BPG	GTGGCTGCTCGGCTACAGTC	-18	rG:dG	0.763	(0.718, 0.809)		0.218	0.212	40	60
CDC42BPG_-_64612078.23-P1P2_121	CDC42BPG_-_64612078.23-P1P2	CDC42BPG	GTTGCTGCTCGGCTACAGTC	-18	rU:dG	0.604	(0.559, 0.649)		0.218	0.192	50	70
CDC42BPG_-_64612078.23-P1P2_126	CDC42BPG_-_64612078.23-P1P2	CDC42BPG	GTCACTGCTCGGCTACAGTC	-17	rA:dC	0.393	(0.353, 0.432)		0.274	0.201	40	60
CDC42BPG_-_64612078.23-P1P2_131	CDC42BPG_-_64612078.23-P1P2	CDC42BPG	GTCCCTGCTCGGCTACAGTC	-17	rC:dC	0.422	(0.387, 0.458)		0.274	0.165	40	60
CDC42BPG_-_64612078.23-P1P2_134	CDC42BPG_-_64612078.23-P1P2	CDC42BPG	GTCTCTGCTCGGCTACAGTC	-17	rU:dC	0.366	(0.330, 0.403)		0.274	0.165	50	60
CDC42BPG_-_64612078.23-P1P2_137	CDC42BPG_-_64612078.23-P1P2	CDC42BPG	GTCGATGCTCGGCTACAGTC	-16	rA:dG	0.259	(0.232, 0.285)		0.261	0.164	50	70
CDC42BPG_-_64612078.23-P1P2_140	CDC42BPG_-_64612078.23-P1P2	CDC42BPG	GTCGGTGCTCGGCTACAGTC	-16	rG:dG	0.364	(0.330, 0.398)		0.261	0.212	40	60
CDC42BPG_-_64612078.23-P1P2_145	CDC42BPG_-_64612078.23-P1P2	CDC42BPG	GTCGTTGCTCGGCTACAGTC	-16	rU:dG	0.350	(0.314, 0.387)		0.261	0.192	50	70
CDC42BPG_-_64612078.23-P1P2_148	CDC42BPG_-_64612078.23-P1P2	CDC42BPG	GTCGCAGCTCGGCTACAGTC	-15	rA:dA	0.294	(0.264, 0.324)		0.223	0.182	40	70
CDC42BPG_-_64612078.23-P1P2_151	CDC42BPG_-_64612078.23-P1P2	CDC42BPG	GTCGCGGCTCGGCTACAGTC	-15	rG:dA	0.417	(0.384, 0.451)		0.223	0.200	40	60
CDC42BPG_-_64612078.23-P1P2_154	CDC42BPG_-_64612078.23-P1P2	CDC42BPG	GTCGCCGCTCGGCTACAGTC	-15	rC:dA	0.393	(0.351, 0.434)		0.223	0.225	50	60
CDC42BPG_-_64612078.23-P1P2_162	CDC42BPG_-_64612078.23-P1P2	CDC42BPG	GTCGCTACTCGGCTACAGTC	-14	rA:dC	0.210	(0.176, 0.243)		0.256	0.201	40	60
CDC42BPG_-_64612078.23-P1P2_167	CDC42BPG_-_64612078.23-P1P2	CDC42BPG	GTCGCTCCTCGGCTACAGTC	-14	rC:dC	0.131	(0.101, 0.162)		0.256	0.165	40	60
CDC42BPG_-_64612078.23-P1P2_170	CDC42BPG_-_64612078.23-P1P2	CDC42BPG	GTCGCTTCTCGGCTACAGTC	-14	rU:dC	0.159	(0.127, 0.191)		0.256	0.165	50	60
CDC42BPG_-_64612078.23-P1P2_173	CDC42BPG_-_64612078.23-P1P2	CDC42BPG	GTCGCTGATCGGCTACAGTC	-13	rA:dG	0.168	(0.146, 0.190)		0.259	0.164	50	70
CDC42BPG_-_64612078.23-P1P2_176	CDC42BPG_-_64612078.23-P1P2	CDC42BPG	GTCGCTGGTCGGCTACAGTC	-13	rG:dG	0.312	(0.281, 0.343)		0.259	0.212	40	70
CDC42BPG_-_64612078.23-P1P2_181	CDC42BPG_-_64612078.23-P1P2	CDC42BPG	GTCGCTGTTCGGCTACAGTC	-13	rU:dG	0.291	(0.262, 0.320)		0.259	0.192	40	70
CDC42BPG_-_64612078.23-P1P2_184	CDC42BPG_-_64612078.23-P1P2	CDC42BPG	GTCGCTGCACGGCTACAGTC	-12	rA:dA	0.200	(0.170, 0.231)		0.259	0.182	40	60
CDC42BPG_-_64612078.23-P1P2_187	CDC42BPG_-_64612078.23-P1P2	CDC42BPG	GTCGCTGCGCGGCTACAGTC	-12	rG:dA	0.302	(0.267, 0.337)		0.259	0.200	50	50
CDC42BPG_-_64612078.23-P1P2_190	CDC42BPG_-_64612078.23-P1P2	CDC42BPG	GTCGCTGCCCGGCTACAGTC	-12	rC:dA	0.158	(0.137, 0.180)		0.259	0.225	30	50
CDC42BPG_-_64612078.23-P1P2_197	CDC42BPG_-_64612078.23-P1P2	CDC42BPG	GTCGCTGCTAGGCTACAGTC	-11	rA:dG	0.085	(0.061, 0.109)		0.242	0.164	40	60
CDC42BPG_-_64612078.23-P1P2_200	CDC42BPG_-_64612078.23-P1P2	CDC42BPG	GTCGCTGCTGGGCTACAGTC	-11	rG:dG	0.288	(0.257, 0.320)		0.242	0.212	30	50
CDC42BPG_-_64612078.23-P1P2_205	CDC42BPG_-_64612078.23-P1P2	CDC42BPG	GTCGCTGCTTGGCTACAGTC	-11	rU:dG	0.229	(0.199, 0.260)		0.242	0.192	40	50
CDC42BPG_-_64612078.23-P1P2_210	CDC42BPG_-_64612078.23-P1P2	CDC42BPG	GTCGCTGCTCAGCTACAGTC	-10	rA:dC	0.000	(-0.015, 0.015)		0.204	0.201	30	60
CDC42BPG_-_64612078.23-P1P2_215	CDC42BPG_-_64612078.23-P1P2	CDC42BPG	GTCGCTGCTCCGCTACAGTC	-10	rC:dC	-0.000	(-0.012, 0.011)		0.204	0.165	40	60
CDC42BPG_-_64612078.23-P1P2_218	CDC42BPG_-_64612078.23-P1P2	CDC42BPG	GTCGCTGCTCTGCTACAGTC	-10	rU:dC	-0.004	(-0.016, 0.007)		0.204	0.165	40	50
CDC42BPG_-_64612078.23-P1P2_222	CDC42BPG_-_64612078.23-P1P2	CDC42BPG	GTCGCTGCTCGACTACAGTC	-9	rA:dC	0.006	(-0.008, 0.020)		0.191	0.201	30	70
CDC42BPG_-_64612078.23-P1P2_227	CDC42BPG_-_64612078.23-P1P2	CDC42BPG	GTCGCTGCTCGCCTACAGTC	-9	rC:dC	0.012	(0.000, 0.023)		0.191	0.165	50	50
CDC42BPG_-_64612078.23-P1P2_230	CDC42BPG_-_64612078.23-P1P2	CDC42BPG	GTCGCTGCTCGTCTACAGTC	-9	rU:dC	0.004	(-0.007, 0.015)		0.191	0.165	40	50
CDC42BPG_-_64612078.23-P1P2_233	CDC42BPG_-_64612078.23-P1P2	CDC42BPG	GTCGCTGCTCGGATACAGTC	-8	rA:dG	-0.017	(-0.032, -0.003)		0.181	0.164	40	60
CDC42BPG_-_64612078.23-P1P2_236	CDC42BPG_-_64612078.23-P1P2	CDC42BPG	GTCGCTGCTCGGGTACAGTC	-8	rG:dG	0.120	(0.098, 0.142)		0.181	0.212	40	50
CDC42BPG_-_64612078.23-P1P2_241	CDC42BPG_-_64612078.23-P1P2	CDC42BPG	GTCGCTGCTCGGTTACAGTC	-8	rU:dG	0.157	(0.127, 0.187)		0.181	0.192	50	70
CDC42BPG_-_64612078.23-P1P2_244	CDC42BPG_-_64612078.23-P1P2	CDC42BPG	GTCGCTGCTCGGCAACAGTC	-7	rA:dA	0.028	(0.013, 0.043)		0.120	0.182	40	40
CDC42BPG_-_64612078.23-P1P2_247	CDC42BPG_-_64612078.23-P1P2	CDC42BPG	GTCGCTGCTCGGCGACAGTC	-7	rG:dA	0.048	(0.034, 0.062)		0.120	0.200	40	50
CDC42BPG_-_64612078.23-P1P2_250	CDC42BPG_-_64612078.23-P1P2	CDC42BPG	GTCGCTGCTCGGCCACAGTC	-7	rC:dA	0.075	(0.062, 0.088)		0.120	0.225	30	40
CDC42BPG_-_64612078.23-P1P2_261	CDC42BPG_-_64612078.23-P1P2	CDC42BPG	GTCGCTGCTCGGCTGCAGTC	-6	rG:dT	0.119	(0.098, 0.141)		0.139	0.235	30	50
CDC42BPG_-_64612078.23-P1P2_264	CDC42BPG_-_64612078.23-P1P2	CDC42BPG	GTCGCTGCTCGGCTCCAGTC	-6	rC:dT	0.038	(0.022, 0.055)		0.139	0.209	40	40
CDC42BPG_-_64612078.23-P1P2_267	CDC42BPG_-_64612078.23-P1P2	CDC42BPG	GTCGCTGCTCGGCTTCAGTC	-6	rU:dT	0.015	(-0.001, 0.032)		0.139	0.186	40	60
CDC42BPG_-_64612078.23-P1P2_269	CDC42BPG_-_64612078.23-P1P2	CDC42BPG	GTCGCTGCTCGGCTAAAGTC	-5	rA:dG	-0.007	(-0.021, 0.008)		0.130	0.164	50	50
CDC42BPG_-_64612078.23-P1P2_272	CDC42BPG_-_64612078.23-P1P2	CDC42BPG	GTCGCTGCTCGGCTAGAGTC	-5	rG:dG	0.019	(0.005, 0.032)		0.130	0.212	50	60
CDC42BPG_-_64612078.23-P1P2_277	CDC42BPG_-_64612078.23-P1P2	CDC42BPG	GTCGCTGCTCGGCTATAGTC	-5	rU:dG	0.007	(-0.008, 0.021)		0.130	0.192	40	60
CDC42BPG_-_64612078.23-P1P2_285	CDC42BPG_-_64612078.23-P1P2	CDC42BPG	GTCGCTGCTCGGCTACGGTC	-4	rG:dT	0.341	(0.301, 0.381)		0.147	0.235	50	50
CDC42BPG_-_64612078.23-P1P2_288	CDC42BPG_-_64612078.23-P1P2	CDC42BPG	GTCGCTGCTCGGCTACCGTC	-4	rC:dT	0.037	(0.022, 0.051)		0.147	0.209	30	50
CDC42BPG_-_64612078.23-P1P2_291	CDC42BPG_-_64612078.23-P1P2	CDC42BPG	GTCGCTGCTCGGCTACTGTC	-4	rU:dT	0.025	(0.010, 0.041)		0.147	0.186	40	60
CDC42BPG_-_64612078.23-P1P2_294	CDC42BPG_-_64612078.23-P1P2	CDC42BPG	GTCGCTGCTCGGCTACAATC	-3	rA:dC	0.005	(-0.008, 0.018)		0.116	0.201	50	60
CDC42BPG_-_64612078.23-P1P2_299	CDC42BPG_-_64612078.23-P1P2	CDC42BPG	GTCGCTGCTCGGCTACACTC	-3	rC:dC	0.015	(0.004, 0.026)		0.116	0.165	40	50
CDC42BPG_-_64612078.23-P1P2_302	CDC42BPG_-_64612078.23-P1P2	CDC42BPG	GTCGCTGCTCGGCTACATTC	-3	rU:dC	0.009	(-0.003, 0.021)		0.116	0.165	50	70
CDC42BPG_-_64612078.23-P1P2_304	CDC42BPG_-_64612078.23-P1P2	CDC42BPG	GTCGCTGCTCGGCTACAGAC	-2	rA:dA	0.035	(0.025, 0.046)		0.113	0.182	40	50
CDC42BPG_-_64612078.23-P1P2_307	CDC42BPG_-_64612078.23-P1P2	CDC42BPG	GTCGCTGCTCGGCTACAGGC	-2	rG:dA	0.070	(0.061, 0.080)		0.113	0.200	40	40
CDC42BPG_-_64612078.23-P1P2_310	CDC42BPG_-_64612078.23-P1P2	CDC42BPG	GTCGCTGCTCGGCTACAGCC	-2	rC:dA	0.048	(0.034, 0.061)		0.113	0.225	30	50
CDC42BPG_-_64612078.23-P1P2_317	CDC42BPG_-_64612078.23-P1P2	CDC42BPG	GTCGCTGCTCGGCTACAGTA	-1	rA:dG	0.001	(-0.012, 0.014)		0.105	0.164	50	60
CDC42BPG_-_64612078.23-P1P2_320	CDC42BPG_-_64612078.23-P1P2	CDC42BPG	GTCGCTGCTCGGCTACAGTG	-1	rG:dG	0.040	(0.029, 0.051)		0.105	0.212	30	50
CDC42BPG_-_64612078.23-P1P2_325	CDC42BPG_-_64612078.23-P1P2	CDC42BPG	GTCGCTGCTCGGCTACAGTT	-1	rU:dG	-0.008	(-0.022, 0.007)		0.105	0.192	40	60
CDC42EP1_+_37956495.23-P1P2	CDC42EP1_+_37956495.23-P1P2	CDC42EP1	GGCAGCCCGGGAGAGTCGCT			1.000					40	40
CDC42EP1_+_37956495.23-P1P2_102	CDC42EP1_+_37956495.23-P1P2	CDC42EP1	GACAGCCCGGGAGAGTCGCT	-19	rA:dC	0.812	(0.782, 0.842)		0.260	0.201	40	50
CDC42EP1_+_37956495.23-P1P2_107	CDC42EP1_+_37956495.23-P1P2	CDC42EP1	GCCAGCCCGGGAGAGTCGCT	-19	rC:dC	0.791	(0.765, 0.818)		0.260	0.165	50	50
CDC42EP1_+_37956495.23-P1P2_110	CDC42EP1_+_37956495.23-P1P2	CDC42EP1	GTCAGCCCGGGAGAGTCGCT	-19	rU:dC	0.760	(0.734, 0.787)		0.260	0.165	40	50
CDC42EP1_+_37956495.23-P1P2_113	CDC42EP1_+_37956495.23-P1P2	CDC42EP1	GGAAGCCCGGGAGAGTCGCT	-18	rA:dG	0.822	(0.792, 0.852)		0.218	0.164	40	40
CDC42EP1_+_37956495.23-P1P2_116	CDC42EP1_+_37956495.23-P1P2	CDC42EP1	GGGAGCCCGGGAGAGTCGCT	-18	rG:dG	0.827	(0.798, 0.856)		0.218	0.212	30	30
CDC42EP1_+_37956495.23-P1P2_121	CDC42EP1_+_37956495.23-P1P2	CDC42EP1	GGTAGCCCGGGAGAGTCGCT	-18	rU:dG	0.815	(0.783, 0.846)		0.218	0.192	40	40
CDC42EP1_+_37956495.23-P1P2_129	CDC42EP1_+_37956495.23-P1P2	CDC42EP1	GGCGGCCCGGGAGAGTCGCT	-17	rG:dT	0.955	(0.922, 0.988)		0.274	0.235	40	50
CDC42EP1_+_37956495.23-P1P2_132	CDC42EP1_+_37956495.23-P1P2	CDC42EP1	GGCCGCCCGGGAGAGTCGCT	-17	rC:dT	0.832	(0.800, 0.864)		0.274	0.209	40	40
CDC42EP1_+_37956495.23-P1P2_135	CDC42EP1_+_37956495.23-P1P2	CDC42EP1	GGCTGCCCGGGAGAGTCGCT	-17	rU:dT	0.780	(0.746, 0.814)		0.274	0.186	40	50
CDC42EP1_+_37956495.23-P1P2_138	CDC42EP1_+_37956495.23-P1P2	CDC42EP1	GGCAACCCGGGAGAGTCGCT	-16	rA:dC	0.674	(0.635, 0.713)		0.261	0.201	50	50
CDC42EP1_+_37956495.23-P1P2_143	CDC42EP1_+_37956495.23-P1P2	CDC42EP1	GGCACCCCGGGAGAGTCGCT	-16	rC:dC	0.673	(0.627, 0.719)		0.261	0.165	40	50
CDC42EP1_+_37956495.23-P1P2_146	CDC42EP1_+_37956495.23-P1P2	CDC42EP1	GGCATCCCGGGAGAGTCGCT	-16	rU:dC	0.602	(0.558, 0.647)		0.261	0.165	40	40
CDC42EP1_+_37956495.23-P1P2_149	CDC42EP1_+_37956495.23-P1P2	CDC42EP1	GGCAGACCGGGAGAGTCGCT	-15	rA:dG	0.683	(0.636, 0.730)		0.223	0.164	40	50
CDC42EP1_+_37956495.23-P1P2_152	CDC42EP1_+_37956495.23-P1P2	CDC42EP1	GGCAGGCCGGGAGAGTCGCT	-15	rG:dG	0.756	(0.712, 0.801)		0.223	0.212	50	50
CDC42EP1_+_37956495.23-P1P2_157	CDC42EP1_+_37956495.23-P1P2	CDC42EP1	GGCAGTCCGGGAGAGTCGCT	-15	rU:dG	0.817	(0.778, 0.856)		0.223	0.192	40	40
CDC42EP1_+_37956495.23-P1P2_161	CDC42EP1_+_37956495.23-P1P2	CDC42EP1	GGCAGCACGGGAGAGTCGCT	-14	rA:dG	0.704	(0.654, 0.754)		0.256	0.164	40	50
CDC42EP1_+_37956495.23-P1P2_164	CDC42EP1_+_37956495.23-P1P2	CDC42EP1	GGCAGCGCGGGAGAGTCGCT	-14	rG:dG	0.746	(0.702, 0.790)		0.256	0.212	50	50
CDC42EP1_+_37956495.23-P1P2_169	CDC42EP1_+_37956495.23-P1P2	CDC42EP1	GGCAGCTCGGGAGAGTCGCT	-14	rU:dG	0.818	(0.780, 0.855)		0.256	0.192	40	40
CDC42EP1_+_37956495.23-P1P2_173	CDC42EP1_+_37956495.23-P1P2	CDC42EP1	GGCAGCCAGGGAGAGTCGCT	-13	rA:dG	0.673	(0.627, 0.719)		0.259	0.164	40	50
CDC42EP1_+_37956495.23-P1P2_176	CDC42EP1_+_37956495.23-P1P2	CDC42EP1	GGCAGCCGGGGAGAGTCGCT	-13	rG:dG	0.720	(0.685, 0.756)		0.259	0.212	40	40
CDC42EP1_+_37956495.23-P1P2_181	CDC42EP1_+_37956495.23-P1P2	CDC42EP1	GGCAGCCTGGGAGAGTCGCT	-13	rU:dG	0.773	(0.740, 0.807)		0.259	0.192	40	50
CDC42EP1_+_37956495.23-P1P2_186	CDC42EP1_+_37956495.23-P1P2	CDC42EP1	GGCAGCCCAGGAGAGTCGCT	-12	rA:dC	0.455	(0.412, 0.499)		0.259	0.201	40	40
CDC42EP1_+_37956495.23-P1P2_191	CDC42EP1_+_37956495.23-P1P2	CDC42EP1	GGCAGCCCCGGAGAGTCGCT	-12	rC:dC	0.266	(0.226, 0.307)		0.259	0.165	40	40
CDC42EP1_+_37956495.23-P1P2_194	CDC42EP1_+_37956495.23-P1P2	CDC42EP1	GGCAGCCCTGGAGAGTCGCT	-12	rU:dC	0.375	(0.328, 0.421)		0.259	0.165	30	30
CDC42EP1_+_37956495.23-P1P2_198	CDC42EP1_+_37956495.23-P1P2	CDC42EP1	GGCAGCCCGAGAGAGTCGCT	-11	rA:dC	0.269	(0.236, 0.302)		0.242	0.201	40	40
CDC42EP1_+_37956495.23-P1P2_203	CDC42EP1_+_37956495.23-P1P2	CDC42EP1	GGCAGCCCGCGAGAGTCGCT	-11	rC:dC	0.063	(0.047, 0.078)		0.242	0.165	50	50
CDC42EP1_+_37956495.23-P1P2_206	CDC42EP1_+_37956495.23-P1P2	CDC42EP1	GGCAGCCCGTGAGAGTCGCT	-11	rU:dC	0.116	(0.091, 0.141)		0.242	0.165	30	50
CDC42EP1_+_37956495.23-P1P2_210	CDC42EP1_+_37956495.23-P1P2	CDC42EP1	GGCAGCCCGGAAGAGTCGCT	-10	rA:dC	0.209	(0.179, 0.239)		0.204	0.201	40	50
CDC42EP1_+_37956495.23-P1P2_215	CDC42EP1_+_37956495.23-P1P2	CDC42EP1	GGCAGCCCGGCAGAGTCGCT	-10	rC:dC	0.059	(0.046, 0.072)		0.204	0.165	40	50
CDC42EP1_+_37956495.23-P1P2_218	CDC42EP1_+_37956495.23-P1P2	CDC42EP1	GGCAGCCCGGTAGAGTCGCT	-10	rU:dC	0.088	(0.070, 0.105)		0.204	0.165	50	60
CDC42EP1_+_37956495.23-P1P2_225	CDC42EP1_+_37956495.23-P1P2	CDC42EP1	GGCAGCCCGGGGGAGTCGCT	-9	rG:dT	0.678	(0.656, 0.701)		0.191	0.235	40	40
CDC42EP1_+_37956495.23-P1P2_228	CDC42EP1_+_37956495.23-P1P2	CDC42EP1	GGCAGCCCGGGCGAGTCGCT	-9	rC:dT	0.273	(0.237, 0.310)		0.191	0.209	40	50
CDC42EP1_+_37956495.23-P1P2_231	CDC42EP1_+_37956495.23-P1P2	CDC42EP1	GGCAGCCCGGGTGAGTCGCT	-9	rU:dT	0.348	(0.311, 0.386)		0.191	0.186	30	40
CDC42EP1_+_37956495.23-P1P2_234	CDC42EP1_+_37956495.23-P1P2	CDC42EP1	GGCAGCCCGGGAAAGTCGCT	-8	rA:dC	0.099	(0.082, 0.116)		0.181	0.201	30	40
CDC42EP1_+_37956495.23-P1P2_239	CDC42EP1_+_37956495.23-P1P2	CDC42EP1	GGCAGCCCGGGACAGTCGCT	-8	rC:dC	0.048	(0.037, 0.058)		0.181	0.165	40	50
CDC42EP1_+_37956495.23-P1P2_242	CDC42EP1_+_37956495.23-P1P2	CDC42EP1	GGCAGCCCGGGATAGTCGCT	-8	rU:dC	0.041	(0.030, 0.053)		0.181	0.165	50	50
CDC42EP1_+_37956495.23-P1P2_249	CDC42EP1_+_37956495.23-P1P2	CDC42EP1	GGCAGCCCGGGAGGGTCGCT	-7	rG:dT	0.414	(0.398, 0.429)		0.120	0.235	30	40
CDC42EP1_+_37956495.23-P1P2_252	CDC42EP1_+_37956495.23-P1P2	CDC42EP1	GGCAGCCCGGGAGCGTCGCT	-7	rC:dT	0.101	(0.082, 0.119)		0.120	0.209	30	30
CDC42EP1_+_37956495.23-P1P2_255	CDC42EP1_+_37956495.23-P1P2	CDC42EP1	GGCAGCCCGGGAGTGTCGCT	-7	rU:dT	0.132	(0.113, 0.151)		0.120	0.186	40	40
CDC42EP1_+_37956495.23-P1P2_258	CDC42EP1_+_37956495.23-P1P2	CDC42EP1	GGCAGCCCGGGAGAATCGCT	-6	rA:dC	0.171	(0.152, 0.191)		0.139	0.201	30	40
CDC42EP1_+_37956495.23-P1P2_263	CDC42EP1_+_37956495.23-P1P2	CDC42EP1	GGCAGCCCGGGAGACTCGCT	-6	rC:dC	0.065	(0.054, 0.076)		0.139	0.165	20	50
CDC42EP1_+_37956495.23-P1P2_266	CDC42EP1_+_37956495.23-P1P2	CDC42EP1	GGCAGCCCGGGAGATTCGCT	-6	rU:dC	0.065	(0.053, 0.077)		0.139	0.165	40	60
CDC42EP1_+_37956495.23-P1P2_268	CDC42EP1_+_37956495.23-P1P2	CDC42EP1	GGCAGCCCGGGAGAGACGCT	-5	rA:dA	0.212	(0.190, 0.235)		0.130	0.182	30	30
CDC42EP1_+_37956495.23-P1P2_271	CDC42EP1_+_37956495.23-P1P2	CDC42EP1	GGCAGCCCGGGAGAGGCGCT	-5	rG:dA	0.246	(0.228, 0.263)		0.130	0.200	30	30
CDC42EP1_+_37956495.23-P1P2_274	CDC42EP1_+_37956495.23-P1P2	CDC42EP1	GGCAGCCCGGGAGAGCCGCT	-5	rC:dA	0.242	(0.220, 0.264)		0.130	0.225	30	30
CDC42EP1_+_37956495.23-P1P2_281	CDC42EP1_+_37956495.23-P1P2	CDC42EP1	GGCAGCCCGGGAGAGTAGCT	-4	rA:dG	0.147	(0.128, 0.167)		0.147	0.164	30	50
CDC42EP1_+_37956495.23-P1P2_284	CDC42EP1_+_37956495.23-P1P2	CDC42EP1	GGCAGCCCGGGAGAGTGGCT	-4	rG:dG	0.284	(0.259, 0.308)		0.147	0.212	30	40
CDC42EP1_+_37956495.23-P1P2_289	CDC42EP1_+_37956495.23-P1P2	CDC42EP1	GGCAGCCCGGGAGAGTTGCT	-4	rU:dG	0.201	(0.177, 0.225)		0.147	0.192	30	40
CDC42EP1_+_37956495.23-P1P2_294	CDC42EP1_+_37956495.23-P1P2	CDC42EP1	GGCAGCCCGGGAGAGTCACT	-3	rA:dC	0.097	(0.086, 0.107)		0.116	0.201	30	50
CDC42EP1_+_37956495.23-P1P2_299	CDC42EP1_+_37956495.23-P1P2	CDC42EP1	GGCAGCCCGGGAGAGTCCCT	-3	rC:dC	0.074	(0.064, 0.084)		0.116	0.165	20	30
CDC42EP1_+_37956495.23-P1P2_302	CDC42EP1_+_37956495.23-P1P2	CDC42EP1	GGCAGCCCGGGAGAGTCTCT	-3	rU:dC	0.060	(0.051, 0.070)		0.116	0.165	20	50
CDC42EP1_+_37956495.23-P1P2_305	CDC42EP1_+_37956495.23-P1P2	CDC42EP1	GGCAGCCCGGGAGAGTCGAT	-2	rA:dG	0.071	(0.060, 0.083)		0.113	0.164	30	50
CDC42EP1_+_37956495.23-P1P2_308	CDC42EP1_+_37956495.23-P1P2	CDC42EP1	GGCAGCCCGGGAGAGTCGGT	-2	rG:dG	0.162	(0.145, 0.178)		0.113	0.212	40	50
CDC42EP1_+_37956495.23-P1P2_313	CDC42EP1_+_37956495.23-P1P2	CDC42EP1	GGCAGCCCGGGAGAGTCGTT	-2	rU:dG	0.138	(0.124, 0.152)		0.113	0.192	40	40
CDC42EP1_+_37956495.23-P1P2_316	CDC42EP1_+_37956495.23-P1P2	CDC42EP1	GGCAGCCCGGGAGAGTCGCA	-1	rA:dA	0.146	(0.126, 0.165)		0.105	0.182	40	40
CDC42EP1_+_37956495.23-P1P2_319	CDC42EP1_+_37956495.23-P1P2	CDC42EP1	GGCAGCCCGGGAGAGTCGCG	-1	rG:dA	0.185	(0.169, 0.202)		0.105	0.200	50	50
CDC42EP1_+_37956495.23-P1P2_322	CDC42EP1_+_37956495.23-P1P2	CDC42EP1	GGCAGCCCGGGAGAGTCGCC	-1	rC:dA	0.153	(0.131, 0.174)		0.105	0.225	30	40
CDC42EP1_+_37956536.23-P1P2	CDC42EP1_+_37956536.23-P1P2	CDC42EP1	GGACTCGTCGTCTGCAGCGG			1.000					40	40
CDC42EP1_+_37956536.23-P1P2_102	CDC42EP1_+_37956536.23-P1P2	CDC42EP1	GAACTCGTCGTCTGCAGCGG	-19	rA:dC	0.323	(0.298, 0.348)		0.260	0.201	40	50
CDC42EP1_+_37956536.23-P1P2_107	CDC42EP1_+_37956536.23-P1P2	CDC42EP1	GCACTCGTCGTCTGCAGCGG	-19	rC:dC	0.328	(0.304, 0.352)		0.260	0.165	50	50
CDC42EP1_+_37956536.23-P1P2_110	CDC42EP1_+_37956536.23-P1P2	CDC42EP1	GTACTCGTCGTCTGCAGCGG	-19	rU:dC	0.319	(0.296, 0.342)		0.260	0.165	50	50
CDC42EP1_+_37956536.23-P1P2_117	CDC42EP1_+_37956536.23-P1P2	CDC42EP1	GGGCTCGTCGTCTGCAGCGG	-18	rG:dT	0.438	(0.405, 0.470)		0.218	0.235	50	50
CDC42EP1_+_37956536.23-P1P2_120	CDC42EP1_+_37956536.23-P1P2	CDC42EP1	GGCCTCGTCGTCTGCAGCGG	-18	rC:dT	0.337	(0.318, 0.357)		0.218	0.209	40	40
CDC42EP1_+_37956536.23-P1P2_123	CDC42EP1_+_37956536.23-P1P2	CDC42EP1	GGTCTCGTCGTCTGCAGCGG	-18	rU:dT	0.288	(0.270, 0.306)		0.218	0.186	50	50
CDC42EP1_+_37956536.23-P1P2_125	CDC42EP1_+_37956536.23-P1P2	CDC42EP1	GGAATCGTCGTCTGCAGCGG	-17	rA:dG	0.232	(0.211, 0.252)		0.274	0.164	30	50
CDC42EP1_+_37956536.23-P1P2_128	CDC42EP1_+_37956536.23-P1P2	CDC42EP1	GGAGTCGTCGTCTGCAGCGG	-17	rG:dG	0.299	(0.277, 0.320)		0.274	0.212	40	50
CDC42EP1_+_37956536.23-P1P2_133	CDC42EP1_+_37956536.23-P1P2	CDC42EP1	GGATTCGTCGTCTGCAGCGG	-17	rU:dG	0.233	(0.210, 0.256)		0.274	0.192	40	50
CDC42EP1_+_37956536.23-P1P2_136	CDC42EP1_+_37956536.23-P1P2	CDC42EP1	GGACACGTCGTCTGCAGCGG	-16	rA:dA	0.262	(0.241, 0.282)		0.261	0.182	30	30
CDC42EP1_+_37956536.23-P1P2_139	CDC42EP1_+_37956536.23-P1P2	CDC42EP1	GGACGCGTCGTCTGCAGCGG	-16	rG:dA	0.334	(0.311, 0.357)		0.261	0.200	30	40
CDC42EP1_+_37956536.23-P1P2_142	CDC42EP1_+_37956536.23-P1P2	CDC42EP1	GGACCCGTCGTCTGCAGCGG	-16	rC:dA	0.318	(0.296, 0.339)		0.261	0.225	40	40
CDC42EP1_+_37956536.23-P1P2_149	CDC42EP1_+_37956536.23-P1P2	CDC42EP1	GGACTAGTCGTCTGCAGCGG	-15	rA:dG	0.218	(0.197, 0.239)		0.223	0.164	50	50
CDC42EP1_+_37956536.23-P1P2_152	CDC42EP1_+_37956536.23-P1P2	CDC42EP1	GGACTGGTCGTCTGCAGCGG	-15	rG:dG	0.317	(0.289, 0.345)		0.223	0.212	50	50
CDC42EP1_+_37956536.23-P1P2_157	CDC42EP1_+_37956536.23-P1P2	CDC42EP1	GGACTTGTCGTCTGCAGCGG	-15	rU:dG	0.286	(0.258, 0.313)		0.223	0.192	40	40
CDC42EP1_+_37956536.23-P1P2_162	CDC42EP1_+_37956536.23-P1P2	CDC42EP1	GGACTCATCGTCTGCAGCGG	-14	rA:dC	0.162	(0.146, 0.179)		0.256	0.201	30	40
CDC42EP1_+_37956536.23-P1P2_167	CDC42EP1_+_37956536.23-P1P2	CDC42EP1	GGACTCCTCGTCTGCAGCGG	-14	rC:dC	0.154	(0.135, 0.173)		0.256	0.165	40	40
CDC42EP1_+_37956536.23-P1P2_170	CDC42EP1_+_37956536.23-P1P2	CDC42EP1	GGACTCTTCGTCTGCAGCGG	-14	rU:dC	0.162	(0.143, 0.180)		0.256	0.165	30	30
CDC42EP1_+_37956536.23-P1P2_172	CDC42EP1_+_37956536.23-P1P2	CDC42EP1	GGACTCGACGTCTGCAGCGG	-13	rA:dA	0.219	(0.198, 0.241)		0.259	0.182	30	50
CDC42EP1_+_37956536.23-P1P2_175	CDC42EP1_+_37956536.23-P1P2	CDC42EP1	GGACTCGGCGTCTGCAGCGG	-13	rG:dA	0.327	(0.300, 0.355)		0.259	0.200	30	40
CDC42EP1_+_37956536.23-P1P2_178	CDC42EP1_+_37956536.23-P1P2	CDC42EP1	GGACTCGCCGTCTGCAGCGG	-13	rC:dA	0.196	(0.172, 0.220)		0.259	0.225	40	40
CDC42EP1_+_37956536.23-P1P2_185	CDC42EP1_+_37956536.23-P1P2	CDC42EP1	GGACTCGTAGTCTGCAGCGG	-12	rA:dG	0.177	(0.157, 0.197)		0.259	0.164	40	50
CDC42EP1_+_37956536.23-P1P2_188	CDC42EP1_+_37956536.23-P1P2	CDC42EP1	GGACTCGTGGTCTGCAGCGG	-12	rG:dG	0.297	(0.267, 0.326)		0.259	0.212	30	30
CDC42EP1_+_37956536.23-P1P2_193	CDC42EP1_+_37956536.23-P1P2	CDC42EP1	GGACTCGTTGTCTGCAGCGG	-12	rU:dG	0.281	(0.254, 0.308)		0.259	0.192	40	40
CDC42EP1_+_37956536.23-P1P2_198	CDC42EP1_+_37956536.23-P1P2	CDC42EP1	GGACTCGTCATCTGCAGCGG	-11	rA:dC	0.078	(0.068, 0.088)		0.242	0.201	40	40
CDC42EP1_+_37956536.23-P1P2_203	CDC42EP1_+_37956536.23-P1P2	CDC42EP1	GGACTCGTCCTCTGCAGCGG	-11	rC:dC	0.049	(0.039, 0.058)		0.242	0.165	20	20
CDC42EP1_+_37956536.23-P1P2_206	CDC42EP1_+_37956536.23-P1P2	CDC42EP1	GGACTCGTCTTCTGCAGCGG	-11	rU:dC	0.053	(0.043, 0.063)		0.242	0.165	20	40
CDC42EP1_+_37956536.23-P1P2_208	CDC42EP1_+_37956536.23-P1P2	CDC42EP1	GGACTCGTCGACTGCAGCGG	-10	rA:dA	0.089	(0.078, 0.099)		0.204	0.182	30	30
CDC42EP1_+_37956536.23-P1P2_211	CDC42EP1_+_37956536.23-P1P2	CDC42EP1	GGACTCGTCGGCTGCAGCGG	-10	rG:dA	0.154	(0.144, 0.163)		0.204	0.200	20	30
CDC42EP1_+_37956536.23-P1P2_214	CDC42EP1_+_37956536.23-P1P2	CDC42EP1	GGACTCGTCGCCTGCAGCGG	-10	rC:dA	0.141	(0.128, 0.153)		0.204	0.225	40	40
CDC42EP1_+_37956536.23-P1P2_221	CDC42EP1_+_37956536.23-P1P2	CDC42EP1	GGACTCGTCGTATGCAGCGG	-9	rA:dG	0.034	(0.023, 0.045)		0.191	0.164	50	60
CDC42EP1_+_37956536.23-P1P2_224	CDC42EP1_+_37956536.23-P1P2	CDC42EP1	GGACTCGTCGTGTGCAGCGG	-9	rG:dG	0.142	(0.122, 0.162)		0.191	0.212	50	50
CDC42EP1_+_37956536.23-P1P2_229	CDC42EP1_+_37956536.23-P1P2	CDC42EP1	GGACTCGTCGTTTGCAGCGG	-9	rU:dG	0.206	(0.185, 0.227)		0.191	0.192	50	50
CDC42EP1_+_37956536.23-P1P2_232	CDC42EP1_+_37956536.23-P1P2	CDC42EP1	GGACTCGTCGTCAGCAGCGG	-8	rA:dA	0.057	(0.045, 0.069)		0.181	0.182	40	50
CDC42EP1_+_37956536.23-P1P2_235	CDC42EP1_+_37956536.23-P1P2	CDC42EP1	GGACTCGTCGTCGGCAGCGG	-8	rG:dA	0.104	(0.097, 0.111)		0.181	0.200	40	40
CDC42EP1_+_37956536.23-P1P2_238	CDC42EP1_+_37956536.23-P1P2	CDC42EP1	GGACTCGTCGTCCGCAGCGG	-8	rC:dA	0.144	(0.131, 0.156)		0.181	0.225	50	50
CDC42EP1_+_37956536.23-P1P2_246	CDC42EP1_+_37956536.23-P1P2	CDC42EP1	GGACTCGTCGTCTACAGCGG	-7	rA:dC	0.056	(0.045, 0.067)		0.120	0.201	40	60
CDC42EP1_+_37956536.23-P1P2_251	CDC42EP1_+_37956536.23-P1P2	CDC42EP1	GGACTCGTCGTCTCCAGCGG	-7	rC:dC	0.040	(0.031, 0.050)		0.120	0.165	30	50
CDC42EP1_+_37956536.23-P1P2_254	CDC42EP1_+_37956536.23-P1P2	CDC42EP1	GGACTCGTCGTCTTCAGCGG	-7	rU:dC	0.025	(0.014, 0.036)		0.120	0.165	50	60
CDC42EP1_+_37956536.23-P1P2_257	CDC42EP1_+_37956536.23-P1P2	CDC42EP1	GGACTCGTCGTCTGAAGCGG	-6	rA:dG	0.023	(0.012, 0.034)		0.139	0.164	40	40
CDC42EP1_+_37956536.23-P1P2_260	CDC42EP1_+_37956536.23-P1P2	CDC42EP1	GGACTCGTCGTCTGGAGCGG	-6	rG:dG	0.043	(0.035, 0.051)		0.139	0.212	40	40
CDC42EP1_+_37956536.23-P1P2_265	CDC42EP1_+_37956536.23-P1P2	CDC42EP1	GGACTCGTCGTCTGTAGCGG	-6	rU:dG	0.037	(0.026, 0.047)		0.139	0.192	40	50
CDC42EP1_+_37956536.23-P1P2_273	CDC42EP1_+_37956536.23-P1P2	CDC42EP1	GGACTCGTCGTCTGCGGCGG	-5	rG:dT	0.195	(0.180, 0.210)		0.130	0.235	30	30
CDC42EP1_+_37956536.23-P1P2_276	CDC42EP1_+_37956536.23-P1P2	CDC42EP1	GGACTCGTCGTCTGCCGCGG	-5	rC:dT	0.061	(0.049, 0.074)		0.130	0.209	30	30
CDC42EP1_+_37956536.23-P1P2_279	CDC42EP1_+_37956536.23-P1P2	CDC42EP1	GGACTCGTCGTCTGCTGCGG	-5	rU:dT	0.041	(0.029, 0.053)		0.130	0.186	40	40
CDC42EP1_+_37956536.23-P1P2_282	CDC42EP1_+_37956536.23-P1P2	CDC42EP1	GGACTCGTCGTCTGCAACGG	-4	rA:dC	0.027	(0.015, 0.039)		0.147	0.201	50	50
CDC42EP1_+_37956536.23-P1P2_287	CDC42EP1_+_37956536.23-P1P2	CDC42EP1	GGACTCGTCGTCTGCACCGG	-4	rC:dC	0.012	(-0.000, 0.025)		0.147	0.165	40	50
CDC42EP1_+_37956536.23-P1P2_290	CDC42EP1_+_37956536.23-P1P2	CDC42EP1	GGACTCGTCGTCTGCATCGG	-4	rU:dC	0.012	(-0.001, 0.025)		0.147	0.165	40	60
CDC42EP1_+_37956536.23-P1P2_293	CDC42EP1_+_37956536.23-P1P2	CDC42EP1	GGACTCGTCGTCTGCAGAGG	-3	rA:dG	0.035	(0.025, 0.046)		0.116	0.164	40	40
CDC42EP1_+_37956536.23-P1P2_296	CDC42EP1_+_37956536.23-P1P2	CDC42EP1	GGACTCGTCGTCTGCAGGGG	-3	rG:dG	0.095	(0.084, 0.107)		0.116	0.212	30	30
CDC42EP1_+_37956536.23-P1P2_301	CDC42EP1_+_37956536.23-P1P2	CDC42EP1	GGACTCGTCGTCTGCAGTGG	-3	rU:dG	0.060	(0.048, 0.072)		0.116	0.192	40	50
CDC42EP1_+_37956536.23-P1P2_306	CDC42EP1_+_37956536.23-P1P2	CDC42EP1	GGACTCGTCGTCTGCAGCAG	-2	rA:dC	0.028	(0.017, 0.038)		0.113	0.201	40	50
CDC42EP1_+_37956536.23-P1P2_311	CDC42EP1_+_37956536.23-P1P2	CDC42EP1	GGACTCGTCGTCTGCAGCCG	-2	rC:dC	0.023	(0.012, 0.033)		0.113	0.165	40	40
CDC42EP1_+_37956536.23-P1P2_314	CDC42EP1_+_37956536.23-P1P2	CDC42EP1	GGACTCGTCGTCTGCAGCTG	-2	rU:dC	0.022	(0.011, 0.033)		0.113	0.165	30	40
CDC42EP1_+_37956536.23-P1P2_318	CDC42EP1_+_37956536.23-P1P2	CDC42EP1	GGACTCGTCGTCTGCAGCGA	-1	rA:dC	0.023	(0.011, 0.035)		0.105	0.201	40	50
CDC42EP1_+_37956536.23-P1P2_323	CDC42EP1_+_37956536.23-P1P2	CDC42EP1	GGACTCGTCGTCTGCAGCGC	-1	rC:dC	0.018	(0.007, 0.029)		0.105	0.165	40	50
CDC42EP1_+_37956536.23-P1P2_326	CDC42EP1_+_37956536.23-P1P2	CDC42EP1	GGACTCGTCGTCTGCAGCGT	-1	rU:dC	0.016	(0.006, 0.026)		0.105	0.165	40	50
CDC42EP1_+_37956560.23-P1P2	CDC42EP1_+_37956560.23-P1P2	CDC42EP1	GCCCCGGGGGCGCGGGACGA			1.000					40	40
CDC42EP1_+_37956560.23-P1P2_101	CDC42EP1_+_37956560.23-P1P2	CDC42EP1	GACCCGGGGGCGCGGGACGA	-19	rA:dG	0.848	(0.816, 0.881)		0.260	0.164	40	40
CDC42EP1_+_37956560.23-P1P2_104	CDC42EP1_+_37956560.23-P1P2	CDC42EP1	GGCCCGGGGGCGCGGGACGA	-19	rG:dG	0.843	(0.808, 0.877)		0.260	0.212	40	40
CDC42EP1_+_37956560.23-P1P2_109	CDC42EP1_+_37956560.23-P1P2	CDC42EP1	GTCCCGGGGGCGCGGGACGA	-19	rU:dG	0.775	(0.740, 0.809)		0.260	0.192	30	30
CDC42EP1_+_37956560.23-P1P2_113	CDC42EP1_+_37956560.23-P1P2	CDC42EP1	GCACCGGGGGCGCGGGACGA	-18	rA:dG	0.823	(0.793, 0.853)		0.218	0.164	40	40
CDC42EP1_+_37956560.23-P1P2_116	CDC42EP1_+_37956560.23-P1P2	CDC42EP1	GCGCCGGGGGCGCGGGACGA	-18	rG:dG	0.824	(0.791, 0.857)		0.218	0.212	30	30
CDC42EP1_+_37956560.23-P1P2_121	CDC42EP1_+_37956560.23-P1P2	CDC42EP1	GCTCCGGGGGCGCGGGACGA	-18	rU:dG	0.782	(0.753, 0.812)		0.218	0.192	40	40
CDC42EP1_+_37956560.23-P1P2_125	CDC42EP1_+_37956560.23-P1P2	CDC42EP1	GCCACGGGGGCGCGGGACGA	-17	rA:dG	0.818	(0.790, 0.845)		0.274	0.164	40	40
CDC42EP1_+_37956560.23-P1P2_128	CDC42EP1_+_37956560.23-P1P2	CDC42EP1	GCCGCGGGGGCGCGGGACGA	-17	rG:dG	0.798	(0.768, 0.827)		0.274	0.212	30	30
CDC42EP1_+_37956560.23-P1P2_133	CDC42EP1_+_37956560.23-P1P2	CDC42EP1	GCCTCGGGGGCGCGGGACGA	-17	rU:dG	0.793	(0.764, 0.823)		0.274	0.192	40	40
CDC42EP1_+_37956560.23-P1P2_137	CDC42EP1_+_37956560.23-P1P2	CDC42EP1	GCCCAGGGGGCGCGGGACGA	-16	rA:dG	0.787	(0.761, 0.814)		0.261	0.164	30	40
CDC42EP1_+_37956560.23-P1P2_140	CDC42EP1_+_37956560.23-P1P2	CDC42EP1	GCCCGGGGGGCGCGGGACGA	-16	rG:dG	0.776	(0.747, 0.804)		0.261	0.212	30	30
CDC42EP1_+_37956560.23-P1P2_145	CDC42EP1_+_37956560.23-P1P2	CDC42EP1	GCCCTGGGGGCGCGGGACGA	-16	rU:dG	0.794	(0.766, 0.822)		0.261	0.192	30	30
CDC42EP1_+_37956560.23-P1P2_150	CDC42EP1_+_37956560.23-P1P2	CDC42EP1	GCCCCAGGGGCGCGGGACGA	-15	rA:dC	0.818	(0.793, 0.844)		0.223	0.201	40	40
CDC42EP1_+_37956560.23-P1P2_155	CDC42EP1_+_37956560.23-P1P2	CDC42EP1	GCCCCCGGGGCGCGGGACGA	-15	rC:dC	0.871	(0.845, 0.896)		0.223	0.165	30	30
CDC42EP1_+_37956560.23-P1P2_158	CDC42EP1_+_37956560.23-P1P2	CDC42EP1	GCCCCTGGGGCGCGGGACGA	-15	rU:dC	0.856	(0.827, 0.885)		0.223	0.165	30	30
CDC42EP1_+_37956560.23-P1P2_162	CDC42EP1_+_37956560.23-P1P2	CDC42EP1	GCCCCGAGGGCGCGGGACGA	-14	rA:dC	0.836	(0.808, 0.863)		0.256	0.201	30	30
CDC42EP1_+_37956560.23-P1P2_167	CDC42EP1_+_37956560.23-P1P2	CDC42EP1	GCCCCGCGGGCGCGGGACGA	-14	rC:dC	0.899	(0.872, 0.925)		0.256	0.165	40	40
CDC42EP1_+_37956560.23-P1P2_170	CDC42EP1_+_37956560.23-P1P2	CDC42EP1	GCCCCGTGGGCGCGGGACGA	-14	rU:dC	0.885	(0.857, 0.913)		0.256	0.165	40	40
CDC42EP1_+_37956560.23-P1P2_174	CDC42EP1_+_37956560.23-P1P2	CDC42EP1	GCCCCGGAGGCGCGGGACGA	-13	rA:dC	0.798	(0.773, 0.823)		0.259	0.201	40	40
CDC42EP1_+_37956560.23-P1P2_179	CDC42EP1_+_37956560.23-P1P2	CDC42EP1	GCCCCGGCGGCGCGGGACGA	-13	rC:dC	0.818	(0.793, 0.843)		0.259	0.165	50	50
CDC42EP1_+_37956560.23-P1P2_182	CDC42EP1_+_37956560.23-P1P2	CDC42EP1	GCCCCGGTGGCGCGGGACGA	-13	rU:dC	0.826	(0.799, 0.853)		0.259	0.165	40	40
CDC42EP1_+_37956560.23-P1P2_186	CDC42EP1_+_37956560.23-P1P2	CDC42EP1	GCCCCGGGAGCGCGGGACGA	-12	rA:dC	0.695	(0.669, 0.722)		0.259	0.201	40	40
CDC42EP1_+_37956560.23-P1P2_191	CDC42EP1_+_37956560.23-P1P2	CDC42EP1	GCCCCGGGCGCGCGGGACGA	-12	rC:dC	0.589	(0.557, 0.622)		0.259	0.165	40	40
CDC42EP1_+_37956560.23-P1P2_194	CDC42EP1_+_37956560.23-P1P2	CDC42EP1	GCCCCGGGTGCGCGGGACGA	-12	rU:dC	0.667	(0.637, 0.697)		0.259	0.165	20	20
CDC42EP1_+_37956560.23-P1P2_198	CDC42EP1_+_37956560.23-P1P2	CDC42EP1	GCCCCGGGGACGCGGGACGA	-11	rA:dC	0.590	(0.568, 0.613)		0.242	0.201	50	50
CDC42EP1_+_37956560.23-P1P2_203	CDC42EP1_+_37956560.23-P1P2	CDC42EP1	GCCCCGGGGCCGCGGGACGA	-11	rC:dC	0.368	(0.343, 0.393)		0.242	0.165	40	40
CDC42EP1_+_37956560.23-P1P2_206	CDC42EP1_+_37956560.23-P1P2	CDC42EP1	GCCCCGGGGTCGCGGGACGA	-11	rU:dC	0.463	(0.440, 0.487)		0.242	0.165	50	50
CDC42EP1_+_37956560.23-P1P2_209	CDC42EP1_+_37956560.23-P1P2	CDC42EP1	GCCCCGGGGGAGCGGGACGA	-10	rA:dG	0.560	(0.539, 0.582)		0.204	0.164	40	40
CDC42EP1_+_37956560.23-P1P2_212	CDC42EP1_+_37956560.23-P1P2	CDC42EP1	GCCCCGGGGGGGCGGGACGA	-10	rG:dG	0.592	(0.567, 0.616)		0.204	0.212	20	20
CDC42EP1_+_37956560.23-P1P2_217	CDC42EP1_+_37956560.23-P1P2	CDC42EP1	GCCCCGGGGGTGCGGGACGA	-10	rU:dG	0.670	(0.643, 0.698)		0.204	0.192	40	40
CDC42EP1_+_37956560.23-P1P2_222	CDC42EP1_+_37956560.23-P1P2	CDC42EP1	GCCCCGGGGGCACGGGACGA	-9	rA:dC	0.391	(0.368, 0.414)		0.191	0.201	40	50
CDC42EP1_+_37956560.23-P1P2_227	CDC42EP1_+_37956560.23-P1P2	CDC42EP1	GCCCCGGGGGCCCGGGACGA	-9	rC:dC	0.285	(0.268, 0.302)		0.191	0.165	30	30
CDC42EP1_+_37956560.23-P1P2_230	CDC42EP1_+_37956560.23-P1P2	CDC42EP1	GCCCCGGGGGCTCGGGACGA	-9	rU:dC	0.270	(0.256, 0.285)		0.191	0.165	40	40
CDC42EP1_+_37956560.23-P1P2_233	CDC42EP1_+_37956560.23-P1P2	CDC42EP1	GCCCCGGGGGCGAGGGACGA	-8	rA:dG	0.337	(0.314, 0.360)		0.181	0.164	30	40
CDC42EP1_+_37956560.23-P1P2_236	CDC42EP1_+_37956560.23-P1P2	CDC42EP1	GCCCCGGGGGCGGGGGACGA	-8	rG:dG	0.502	(0.477, 0.526)		0.181	0.212	20	20
CDC42EP1_+_37956560.23-P1P2_241	CDC42EP1_+_37956560.23-P1P2	CDC42EP1	GCCCCGGGGGCGTGGGACGA	-8	rU:dG	0.570	(0.541, 0.600)		0.181	0.192	40	40
CDC42EP1_+_37956560.23-P1P2_246	CDC42EP1_+_37956560.23-P1P2	CDC42EP1	GCCCCGGGGGCGCAGGACGA	-7	rA:dC	0.323	(0.306, 0.340)		0.120	0.201	30	40
CDC42EP1_+_37956560.23-P1P2_251	CDC42EP1_+_37956560.23-P1P2	CDC42EP1	GCCCCGGGGGCGCCGGACGA	-7	rC:dC	0.141	(0.128, 0.153)		0.120	0.165	30	30
CDC42EP1_+_37956560.23-P1P2_254	CDC42EP1_+_37956560.23-P1P2	CDC42EP1	GCCCCGGGGGCGCTGGACGA	-7	rU:dC	0.153	(0.135, 0.170)		0.120	0.165	40	50
CDC42EP1_+_37956560.23-P1P2_258	CDC42EP1_+_37956560.23-P1P2	CDC42EP1	GCCCCGGGGGCGCGAGACGA	-6	rA:dC	0.362	(0.340, 0.385)		0.139	0.201	50	50
CDC42EP1_+_37956560.23-P1P2_263	CDC42EP1_+_37956560.23-P1P2	CDC42EP1	GCCCCGGGGGCGCGCGACGA	-6	rC:dC	0.120	(0.104, 0.136)		0.139	0.165	50	50
CDC42EP1_+_37956560.23-P1P2_266	CDC42EP1_+_37956560.23-P1P2	CDC42EP1	GCCCCGGGGGCGCGTGACGA	-6	rU:dC	0.161	(0.140, 0.183)		0.139	0.165	40	60
CDC42EP1_+_37956560.23-P1P2_270	CDC42EP1_+_37956560.23-P1P2	CDC42EP1	GCCCCGGGGGCGCGGAACGA	-5	rA:dC	0.254	(0.230, 0.277)		0.130	0.201	30	30
CDC42EP1_+_37956560.23-P1P2_275	CDC42EP1_+_37956560.23-P1P2	CDC42EP1	GCCCCGGGGGCGCGGCACGA	-5	rC:dC	0.089	(0.073, 0.104)		0.130	0.165	40	40
CDC42EP1_+_37956560.23-P1P2_278	CDC42EP1_+_37956560.23-P1P2	CDC42EP1	GCCCCGGGGGCGCGGTACGA	-5	rU:dC	0.114	(0.099, 0.129)		0.130	0.165	40	40
CDC42EP1_+_37956560.23-P1P2_285	CDC42EP1_+_37956560.23-P1P2	CDC42EP1	GCCCCGGGGGCGCGGGGCGA	-4	rG:dT	0.491	(0.466, 0.516)		0.147	0.235	20	20
CDC42EP1_+_37956560.23-P1P2_288	CDC42EP1_+_37956560.23-P1P2	CDC42EP1	GCCCCGGGGGCGCGGGCCGA	-4	rC:dT	0.248	(0.227, 0.270)		0.147	0.209	30	30
CDC42EP1_+_37956560.23-P1P2_291	CDC42EP1_+_37956560.23-P1P2	CDC42EP1	GCCCCGGGGGCGCGGGTCGA	-4	rU:dT	0.270	(0.252, 0.287)		0.147	0.186	40	40
CDC42EP1_+_37956560.23-P1P2_293	CDC42EP1_+_37956560.23-P1P2	CDC42EP1	GCCCCGGGGGCGCGGGAAGA	-3	rA:dG	0.187	(0.164, 0.209)		0.116	0.164	30	30
CDC42EP1_+_37956560.23-P1P2_296	CDC42EP1_+_37956560.23-P1P2	CDC42EP1	GCCCCGGGGGCGCGGGAGGA	-3	rG:dG	0.308	(0.291, 0.326)		0.116	0.212	20	20
CDC42EP1_+_37956560.23-P1P2_301	CDC42EP1_+_37956560.23-P1P2	CDC42EP1	GCCCCGGGGGCGCGGGATGA	-3	rU:dG	0.285	(0.266, 0.304)		0.116	0.192	30	40
CDC42EP1_+_37956560.23-P1P2_306	CDC42EP1_+_37956560.23-P1P2	CDC42EP1	GCCCCGGGGGCGCGGGACAA	-2	rA:dC	0.199	(0.178, 0.219)		0.113	0.201	40	40
CDC42EP1_+_37956560.23-P1P2_311	CDC42EP1_+_37956560.23-P1P2	CDC42EP1	GCCCCGGGGGCGCGGGACCA	-2	rC:dC	0.112	(0.098, 0.126)		0.113	0.165	30	40
CDC42EP1_+_37956560.23-P1P2_314	CDC42EP1_+_37956560.23-P1P2	CDC42EP1	GCCCCGGGGGCGCGGGACTA	-2	rU:dC	0.109	(0.097, 0.121)		0.113	0.165	40	40
CDC42EP1_+_37956560.23-P1P2_321	CDC42EP1_+_37956560.23-P1P2	CDC42EP1	GCCCCGGGGGCGCGGGACGG	-1	rG:dT	0.449	(0.425, 0.472)		0.105	0.235	30	30
CDC42EP1_+_37956560.23-P1P2_324	CDC42EP1_+_37956560.23-P1P2	CDC42EP1	GCCCCGGGGGCGCGGGACGC	-1	rC:dT	0.204	(0.180, 0.228)		0.105	0.209	30	30
CDC42EP1_+_37956560.23-P1P2_327	CDC42EP1_+_37956560.23-P1P2	CDC42EP1	GCCCCGGGGGCGCGGGACGT	-1	rU:dT	0.257	(0.232, 0.282)		0.105	0.186	30	30
CDC42EP1_+_37956673.23-P1P2	CDC42EP1_+_37956673.23-P1P2	CDC42EP1	GCGGCCCCGGGAGCCTAGTA			1.000					40	50
CDC42EP1_+_37956673.23-P1P2_101	CDC42EP1_+_37956673.23-P1P2	CDC42EP1	GAGGCCCCGGGAGCCTAGTA	-19	rA:dG	0.987	(0.956, 1.019)		0.260	0.164	40	50
CDC42EP1_+_37956673.23-P1P2_104	CDC42EP1_+_37956673.23-P1P2	CDC42EP1	GGGGCCCCGGGAGCCTAGTA	-19	rG:dG	0.969	(0.936, 1.001)		0.260	0.212	40	50
CDC42EP1_+_37956673.23-P1P2_109	CDC42EP1_+_37956673.23-P1P2	CDC42EP1	GTGGCCCCGGGAGCCTAGTA	-19	rU:dG	0.947	(0.915, 0.978)		0.260	0.192	40	60
CDC42EP1_+_37956673.23-P1P2_114	CDC42EP1_+_37956673.23-P1P2	CDC42EP1	GCAGCCCCGGGAGCCTAGTA	-18	rA:dC	0.943	(0.917, 0.970)		0.218	0.201	30	50
CDC42EP1_+_37956673.23-P1P2_119	CDC42EP1_+_37956673.23-P1P2	CDC42EP1	GCCGCCCCGGGAGCCTAGTA	-18	rC:dC	0.965	(0.939, 0.991)		0.218	0.165	40	40
CDC42EP1_+_37956673.23-P1P2_122	CDC42EP1_+_37956673.23-P1P2	CDC42EP1	GCTGCCCCGGGAGCCTAGTA	-18	rU:dC	0.935	(0.907, 0.963)		0.218	0.165	30	50
CDC42EP1_+_37956673.23-P1P2_126	CDC42EP1_+_37956673.23-P1P2	CDC42EP1	GCGACCCCGGGAGCCTAGTA	-17	rA:dC	0.906	(0.883, 0.930)		0.274	0.201	30	40
CDC42EP1_+_37956673.23-P1P2_131	CDC42EP1_+_37956673.23-P1P2	CDC42EP1	GCGCCCCCGGGAGCCTAGTA	-17	rC:dC	0.905	(0.882, 0.927)		0.274	0.165	30	50
CDC42EP1_+_37956673.23-P1P2_134	CDC42EP1_+_37956673.23-P1P2	CDC42EP1	GCGTCCCCGGGAGCCTAGTA	-17	rU:dC	0.882	(0.858, 0.906)		0.274	0.165	40	50
CDC42EP1_+_37956673.23-P1P2_137	CDC42EP1_+_37956673.23-P1P2	CDC42EP1	GCGGACCCGGGAGCCTAGTA	-16	rA:dG	0.868	(0.837, 0.899)		0.261	0.164	40	50
CDC42EP1_+_37956673.23-P1P2_140	CDC42EP1_+_37956673.23-P1P2	CDC42EP1	GCGGGCCCGGGAGCCTAGTA	-16	rG:dG	0.840	(0.808, 0.872)		0.261	0.212	30	40
CDC42EP1_+_37956673.23-P1P2_145	CDC42EP1_+_37956673.23-P1P2	CDC42EP1	GCGGTCCCGGGAGCCTAGTA	-16	rU:dG	0.875	(0.843, 0.908)		0.261	0.192	40	50
CDC42EP1_+_37956673.23-P1P2_149	CDC42EP1_+_37956673.23-P1P2	CDC42EP1	GCGGCACCGGGAGCCTAGTA	-15	rA:dG	0.795	(0.764, 0.825)		0.223	0.164	40	60
CDC42EP1_+_37956673.23-P1P2_152	CDC42EP1_+_37956673.23-P1P2	CDC42EP1	GCGGCGCCGGGAGCCTAGTA	-15	rG:dG	0.797	(0.764, 0.830)		0.223	0.212	40	60
CDC42EP1_+_37956673.23-P1P2_157	CDC42EP1_+_37956673.23-P1P2	CDC42EP1	GCGGCTCCGGGAGCCTAGTA	-15	rU:dG	0.876	(0.846, 0.905)		0.223	0.192	30	50
CDC42EP1_+_37956673.23-P1P2_161	CDC42EP1_+_37956673.23-P1P2	CDC42EP1	GCGGCCACGGGAGCCTAGTA	-14	rA:dG	0.809	(0.777, 0.841)		0.256	0.164	40	40
CDC42EP1_+_37956673.23-P1P2_164	CDC42EP1_+_37956673.23-P1P2	CDC42EP1	GCGGCCGCGGGAGCCTAGTA	-14	rG:dG	0.796	(0.766, 0.826)		0.256	0.212	40	50
CDC42EP1_+_37956673.23-P1P2_169	CDC42EP1_+_37956673.23-P1P2	CDC42EP1	GCGGCCTCGGGAGCCTAGTA	-14	rU:dG	0.881	(0.854, 0.909)		0.256	0.192	40	50
CDC42EP1_+_37956673.23-P1P2_173	CDC42EP1_+_37956673.23-P1P2	CDC42EP1	GCGGCCCAGGGAGCCTAGTA	-13	rA:dG	0.779	(0.744, 0.814)		0.259	0.164	40	50
CDC42EP1_+_37956673.23-P1P2_176	CDC42EP1_+_37956673.23-P1P2	CDC42EP1	GCGGCCCGGGGAGCCTAGTA	-13	rG:dG	0.780	(0.751, 0.809)		0.259	0.212	40	40
CDC42EP1_+_37956673.23-P1P2_181	CDC42EP1_+_37956673.23-P1P2	CDC42EP1	GCGGCCCTGGGAGCCTAGTA	-13	rU:dG	0.843	(0.813, 0.873)		0.259	0.192	30	50
CDC42EP1_+_37956673.23-P1P2_186	CDC42EP1_+_37956673.23-P1P2	CDC42EP1	GCGGCCCCAGGAGCCTAGTA	-12	rA:dC	0.619	(0.569, 0.668)		0.259	0.201	30	50
CDC42EP1_+_37956673.23-P1P2_191	CDC42EP1_+_37956673.23-P1P2	CDC42EP1	GCGGCCCCCGGAGCCTAGTA	-12	rC:dC	0.380	(0.337, 0.422)		0.259	0.165	30	40
CDC42EP1_+_37956673.23-P1P2_194	CDC42EP1_+_37956673.23-P1P2	CDC42EP1	GCGGCCCCTGGAGCCTAGTA	-12	rU:dC	0.512	(0.465, 0.559)		0.259	0.165	40	60
CDC42EP1_+_37956673.23-P1P2_198	CDC42EP1_+_37956673.23-P1P2	CDC42EP1	GCGGCCCCGAGAGCCTAGTA	-11	rA:dC	0.417	(0.377, 0.457)		0.242	0.201	50	60
CDC42EP1_+_37956673.23-P1P2_203	CDC42EP1_+_37956673.23-P1P2	CDC42EP1	GCGGCCCCGCGAGCCTAGTA	-11	rC:dC	0.108	(0.086, 0.129)		0.242	0.165	50	70
CDC42EP1_+_37956673.23-P1P2_206	CDC42EP1_+_37956673.23-P1P2	CDC42EP1	GCGGCCCCGTGAGCCTAGTA	-11	rU:dC	0.187	(0.157, 0.217)		0.242	0.165	50	60
CDC42EP1_+_37956673.23-P1P2_210	CDC42EP1_+_37956673.23-P1P2	CDC42EP1	GCGGCCCCGGAAGCCTAGTA	-10	rA:dC	0.360	(0.324, 0.397)		0.204	0.201	40	60
CDC42EP1_+_37956673.23-P1P2_215	CDC42EP1_+_37956673.23-P1P2	CDC42EP1	GCGGCCCCGGCAGCCTAGTA	-10	rC:dC	0.120	(0.099, 0.142)		0.204	0.165	40	50
CDC42EP1_+_37956673.23-P1P2_218	CDC42EP1_+_37956673.23-P1P2	CDC42EP1	GCGGCCCCGGTAGCCTAGTA	-10	rU:dC	0.158	(0.137, 0.178)		0.204	0.165	50	60
CDC42EP1_+_37956673.23-P1P2_225	CDC42EP1_+_37956673.23-P1P2	CDC42EP1	GCGGCCCCGGGGGCCTAGTA	-9	rG:dT	0.744	(0.712, 0.776)		0.191	0.235	40	40
CDC42EP1_+_37956673.23-P1P2_228	CDC42EP1_+_37956673.23-P1P2	CDC42EP1	GCGGCCCCGGGCGCCTAGTA	-9	rC:dT	0.457	(0.416, 0.498)		0.191	0.209	40	40
CDC42EP1_+_37956673.23-P1P2_231	CDC42EP1_+_37956673.23-P1P2	CDC42EP1	GCGGCCCCGGGTGCCTAGTA	-9	rU:dT	0.494	(0.445, 0.542)		0.191	0.186	40	60
CDC42EP1_+_37956673.23-P1P2_234	CDC42EP1_+_37956673.23-P1P2	CDC42EP1	GCGGCCCCGGGAACCTAGTA	-8	rA:dC	0.248	(0.224, 0.272)		0.181	0.201	40	50
CDC42EP1_+_37956673.23-P1P2_239	CDC42EP1_+_37956673.23-P1P2	CDC42EP1	GCGGCCCCGGGACCCTAGTA	-8	rC:dC	0.154	(0.140, 0.167)		0.181	0.165	40	50
CDC42EP1_+_37956673.23-P1P2_242	CDC42EP1_+_37956673.23-P1P2	CDC42EP1	GCGGCCCCGGGATCCTAGTA	-8	rU:dC	0.115	(0.101, 0.129)		0.181	0.165	50	60
CDC42EP1_+_37956673.23-P1P2_245	CDC42EP1_+_37956673.23-P1P2	CDC42EP1	GCGGCCCCGGGAGACTAGTA	-7	rA:dG	0.148	(0.127, 0.169)		0.120	0.164	50	60
CDC42EP1_+_37956673.23-P1P2_248	CDC42EP1_+_37956673.23-P1P2	CDC42EP1	GCGGCCCCGGGAGGCTAGTA	-7	rG:dG	0.196	(0.171, 0.220)		0.120	0.212	40	60
CDC42EP1_+_37956673.23-P1P2_253	CDC42EP1_+_37956673.23-P1P2	CDC42EP1	GCGGCCCCGGGAGTCTAGTA	-7	rU:dG	0.238	(0.204, 0.272)		0.120	0.192	30	60
CDC42EP1_+_37956673.23-P1P2_257	CDC42EP1_+_37956673.23-P1P2	CDC42EP1	GCGGCCCCGGGAGCATAGTA	-6	rA:dG	0.113	(0.099, 0.128)		0.139	0.164	40	60
CDC42EP1_+_37956673.23-P1P2_260	CDC42EP1_+_37956673.23-P1P2	CDC42EP1	GCGGCCCCGGGAGCGTAGTA	-6	rG:dG	0.119	(0.103, 0.134)		0.139	0.212	40	40
CDC42EP1_+_37956673.23-P1P2_265	CDC42EP1_+_37956673.23-P1P2	CDC42EP1	GCGGCCCCGGGAGCTTAGTA	-6	rU:dG	0.150	(0.129, 0.170)		0.139	0.192	30	50
CDC42EP1_+_37956673.23-P1P2_268	CDC42EP1_+_37956673.23-P1P2	CDC42EP1	GCGGCCCCGGGAGCCAAGTA	-5	rA:dA	0.338	(0.312, 0.365)		0.130	0.182	30	50
CDC42EP1_+_37956673.23-P1P2_271	CDC42EP1_+_37956673.23-P1P2	CDC42EP1	GCGGCCCCGGGAGCCGAGTA	-5	rG:dA	0.312	(0.288, 0.336)		0.130	0.200	50	50
CDC42EP1_+_37956673.23-P1P2_274	CDC42EP1_+_37956673.23-P1P2	CDC42EP1	GCGGCCCCGGGAGCCCAGTA	-5	rC:dA	0.421	(0.385, 0.457)		0.130	0.225	30	40
CDC42EP1_+_37956673.23-P1P2_285	CDC42EP1_+_37956673.23-P1P2	CDC42EP1	GCGGCCCCGGGAGCCTGGTA	-4	rG:dT	0.614	(0.583, 0.644)		0.147	0.235	30	40
CDC42EP1_+_37956673.23-P1P2_288	CDC42EP1_+_37956673.23-P1P2	CDC42EP1	GCGGCCCCGGGAGCCTCGTA	-4	rC:dT	0.276	(0.247, 0.305)		0.147	0.209	40	50
CDC42EP1_+_37956673.23-P1P2_291	CDC42EP1_+_37956673.23-P1P2	CDC42EP1	GCGGCCCCGGGAGCCTTGTA	-4	rU:dT	0.342	(0.315, 0.368)		0.147	0.186	30	60
CDC42EP1_+_37956673.23-P1P2_294	CDC42EP1_+_37956673.23-P1P2	CDC42EP1	GCGGCCCCGGGAGCCTAATA	-3	rA:dC	0.158	(0.143, 0.173)		0.116	0.201	40	50
CDC42EP1_+_37956673.23-P1P2_299	CDC42EP1_+_37956673.23-P1P2	CDC42EP1	GCGGCCCCGGGAGCCTACTA	-3	rC:dC	0.089	(0.078, 0.099)		0.116	0.165	50	50
CDC42EP1_+_37956673.23-P1P2_302	CDC42EP1_+_37956673.23-P1P2	CDC42EP1	GCGGCCCCGGGAGCCTATTA	-3	rU:dC	0.103	(0.090, 0.116)		0.116	0.165	40	50
CDC42EP1_+_37956673.23-P1P2_304	CDC42EP1_+_37956673.23-P1P2	CDC42EP1	GCGGCCCCGGGAGCCTAGAA	-2	rA:dA	0.264	(0.240, 0.287)		0.113	0.182	30	50
CDC42EP1_+_37956673.23-P1P2_307	CDC42EP1_+_37956673.23-P1P2	CDC42EP1	GCGGCCCCGGGAGCCTAGGA	-2	rG:dA	0.328	(0.305, 0.352)		0.113	0.200	30	30
CDC42EP1_+_37956673.23-P1P2_310	CDC42EP1_+_37956673.23-P1P2	CDC42EP1	GCGGCCCCGGGAGCCTAGCA	-2	rC:dA	0.334	(0.300, 0.368)		0.113	0.225	30	40
CDC42EP1_+_37956673.23-P1P2_321	CDC42EP1_+_37956673.23-P1P2	CDC42EP1	GCGGCCCCGGGAGCCTAGTG	-1	rG:dT	0.433	(0.408, 0.458)		0.105	0.235	30	30
CDC42EP1_+_37956673.23-P1P2_324	CDC42EP1_+_37956673.23-P1P2	CDC42EP1	GCGGCCCCGGGAGCCTAGTC	-1	rC:dT	0.171	(0.154, 0.188)		0.105	0.209	40	40
CDC42EP1_+_37956673.23-P1P2_327	CDC42EP1_+_37956673.23-P1P2	CDC42EP1	GCGGCCCCGGGAGCCTAGTT	-1	rU:dT	0.217	(0.195, 0.239)		0.105	0.186	30	60
CDC42EP1_+_37956726.23-P1P2	CDC42EP1_+_37956726.23-P1P2	CDC42EP1	GCCTTCCTGTGGGCACCCGG			1.000					30	40
CDC42EP1_+_37956726.23-P1P2_101	CDC42EP1_+_37956726.23-P1P2	CDC42EP1	GACTTCCTGTGGGCACCCGG	-19	rA:dG	0.820	(0.791, 0.849)		0.260	0.164	40	50
CDC42EP1_+_37956726.23-P1P2_104	CDC42EP1_+_37956726.23-P1P2	CDC42EP1	GGCTTCCTGTGGGCACCCGG	-19	rG:dG	0.811	(0.783, 0.839)		0.260	0.212	40	40
CDC42EP1_+_37956726.23-P1P2_109	CDC42EP1_+_37956726.23-P1P2	CDC42EP1	GTCTTCCTGTGGGCACCCGG	-19	rU:dG	0.753	(0.724, 0.782)		0.260	0.192	30	50
CDC42EP1_+_37956726.23-P1P2_113	CDC42EP1_+_37956726.23-P1P2	CDC42EP1	GCATTCCTGTGGGCACCCGG	-18	rA:dG	0.800	(0.774, 0.826)		0.218	0.164	30	50
CDC42EP1_+_37956726.23-P1P2_116	CDC42EP1_+_37956726.23-P1P2	CDC42EP1	GCGTTCCTGTGGGCACCCGG	-18	rG:dG	0.836	(0.812, 0.860)		0.218	0.212	30	50
CDC42EP1_+_37956726.23-P1P2_121	CDC42EP1_+_37956726.23-P1P2	CDC42EP1	GCTTTCCTGTGGGCACCCGG	-18	rU:dG	0.745	(0.718, 0.772)		0.218	0.192	20	50
CDC42EP1_+_37956726.23-P1P2_124	CDC42EP1_+_37956726.23-P1P2	CDC42EP1	GCCATCCTGTGGGCACCCGG	-17	rA:dA	0.815	(0.791, 0.840)		0.274	0.182	30	40
CDC42EP1_+_37956726.23-P1P2_127	CDC42EP1_+_37956726.23-P1P2	CDC42EP1	GCCGTCCTGTGGGCACCCGG	-17	rG:dA	0.832	(0.807, 0.858)		0.274	0.200	20	30
CDC42EP1_+_37956726.23-P1P2_130	CDC42EP1_+_37956726.23-P1P2	CDC42EP1	GCCCTCCTGTGGGCACCCGG	-17	rC:dA	0.822	(0.801, 0.843)		0.274	0.225	30	40
CDC42EP1_+_37956726.23-P1P2_136	CDC42EP1_+_37956726.23-P1P2	CDC42EP1	GCCTACCTGTGGGCACCCGG	-16	rA:dA	0.845	(0.814, 0.876)		0.261	0.182	40	50
CDC42EP1_+_37956726.23-P1P2_139	CDC42EP1_+_37956726.23-P1P2	CDC42EP1	GCCTGCCTGTGGGCACCCGG	-16	rG:dA	0.824	(0.789, 0.859)		0.261	0.200	40	40
CDC42EP1_+_37956726.23-P1P2_142	CDC42EP1_+_37956726.23-P1P2	CDC42EP1	GCCTCCCTGTGGGCACCCGG	-16	rC:dA	0.832	(0.807, 0.857)		0.261	0.225	40	50
CDC42EP1_+_37956726.23-P1P2_149	CDC42EP1_+_37956726.23-P1P2	CDC42EP1	GCCTTACTGTGGGCACCCGG	-15	rA:dG	0.787	(0.751, 0.824)		0.223	0.164	30	50
CDC42EP1_+_37956726.23-P1P2_152	CDC42EP1_+_37956726.23-P1P2	CDC42EP1	GCCTTGCTGTGGGCACCCGG	-15	rG:dG	0.826	(0.789, 0.863)		0.223	0.212	20	50
CDC42EP1_+_37956726.23-P1P2_157	CDC42EP1_+_37956726.23-P1P2	CDC42EP1	GCCTTTCTGTGGGCACCCGG	-15	rU:dG	0.836	(0.804, 0.868)		0.223	0.192	30	50
CDC42EP1_+_37956726.23-P1P2_161	CDC42EP1_+_37956726.23-P1P2	CDC42EP1	GCCTTCATGTGGGCACCCGG	-14	rA:dG	0.765	(0.736, 0.795)		0.256	0.164	40	50
CDC42EP1_+_37956726.23-P1P2_164	CDC42EP1_+_37956726.23-P1P2	CDC42EP1	GCCTTCGTGTGGGCACCCGG	-14	rG:dG	0.799	(0.766, 0.831)		0.256	0.212	40	50
CDC42EP1_+_37956726.23-P1P2_169	CDC42EP1_+_37956726.23-P1P2	CDC42EP1	GCCTTCTTGTGGGCACCCGG	-14	rU:dG	0.801	(0.774, 0.828)		0.256	0.192	40	50
CDC42EP1_+_37956726.23-P1P2_172	CDC42EP1_+_37956726.23-P1P2	CDC42EP1	GCCTTCCAGTGGGCACCCGG	-13	rA:dA	0.788	(0.757, 0.820)		0.259	0.182	40	40
CDC42EP1_+_37956726.23-P1P2_175	CDC42EP1_+_37956726.23-P1P2	CDC42EP1	GCCTTCCGGTGGGCACCCGG	-13	rG:dA	0.818	(0.794, 0.841)		0.259	0.200	40	40
CDC42EP1_+_37956726.23-P1P2_178	CDC42EP1_+_37956726.23-P1P2	CDC42EP1	GCCTTCCCGTGGGCACCCGG	-13	rC:dA	0.739	(0.707, 0.771)		0.259	0.225	30	30
CDC42EP1_+_37956726.23-P1P2_186	CDC42EP1_+_37956726.23-P1P2	CDC42EP1	GCCTTCCTATGGGCACCCGG	-12	rA:dC	0.654	(0.628, 0.680)		0.259	0.201	40	40
CDC42EP1_+_37956726.23-P1P2_191	CDC42EP1_+_37956726.23-P1P2	CDC42EP1	GCCTTCCTCTGGGCACCCGG	-12	rC:dC	0.539	(0.504, 0.574)		0.259	0.165	20	20
CDC42EP1_+_37956726.23-P1P2_194	CDC42EP1_+_37956726.23-P1P2	CDC42EP1	GCCTTCCTTTGGGCACCCGG	-12	rU:dC	0.596	(0.564, 0.628)		0.259	0.165	30	40
CDC42EP1_+_37956726.23-P1P2_196	CDC42EP1_+_37956726.23-P1P2	CDC42EP1	GCCTTCCTGAGGGCACCCGG	-11	rA:dA	0.656	(0.626, 0.686)		0.242	0.182	40	40
CDC42EP1_+_37956726.23-P1P2_199	CDC42EP1_+_37956726.23-P1P2	CDC42EP1	GCCTTCCTGGGGGCACCCGG	-11	rG:dA	0.678	(0.659, 0.697)		0.242	0.200	30	40
CDC42EP1_+_37956726.23-P1P2_202	CDC42EP1_+_37956726.23-P1P2	CDC42EP1	GCCTTCCTGCGGGCACCCGG	-11	rC:dA	0.653	(0.630, 0.676)		0.242	0.225	20	20
CDC42EP1_+_37956726.23-P1P2_210	CDC42EP1_+_37956726.23-P1P2	CDC42EP1	GCCTTCCTGTAGGCACCCGG	-10	rA:dC	0.394	(0.363, 0.425)		0.204	0.201	30	60
CDC42EP1_+_37956726.23-P1P2_215	CDC42EP1_+_37956726.23-P1P2	CDC42EP1	GCCTTCCTGTCGGCACCCGG	-10	rC:dC	0.198	(0.173, 0.224)		0.204	0.165	40	40
CDC42EP1_+_37956726.23-P1P2_218	CDC42EP1_+_37956726.23-P1P2	CDC42EP1	GCCTTCCTGTTGGCACCCGG	-10	rU:dC	0.210	(0.186, 0.234)		0.204	0.165	30	50
CDC42EP1_+_37956726.23-P1P2_222	CDC42EP1_+_37956726.23-P1P2	CDC42EP1	GCCTTCCTGTGAGCACCCGG	-9	rA:dC	0.278	(0.256, 0.299)		0.191	0.201	20	20
CDC42EP1_+_37956726.23-P1P2_227	CDC42EP1_+_37956726.23-P1P2	CDC42EP1	GCCTTCCTGTGCGCACCCGG	-9	rC:dC	0.137	(0.120, 0.154)		0.191	0.165	40	40
CDC42EP1_+_37956726.23-P1P2_230	CDC42EP1_+_37956726.23-P1P2	CDC42EP1	GCCTTCCTGTGTGCACCCGG	-9	rU:dC	0.155	(0.141, 0.169)		0.191	0.165	40	40
CDC42EP1_+_37956726.23-P1P2_234	CDC42EP1_+_37956726.23-P1P2	CDC42EP1	GCCTTCCTGTGGACACCCGG	-8	rA:dC	0.314	(0.291, 0.336)		0.181	0.201	30	50
CDC42EP1_+_37956726.23-P1P2_239	CDC42EP1_+_37956726.23-P1P2	CDC42EP1	GCCTTCCTGTGGCCACCCGG	-8	rC:dC	0.150	(0.135, 0.165)		0.181	0.165	30	40
CDC42EP1_+_37956726.23-P1P2_242	CDC42EP1_+_37956726.23-P1P2	CDC42EP1	GCCTTCCTGTGGTCACCCGG	-8	rU:dC	0.148	(0.132, 0.164)		0.181	0.165	20	50
CDC42EP1_+_37956726.23-P1P2_245	CDC42EP1_+_37956726.23-P1P2	CDC42EP1	GCCTTCCTGTGGGAACCCGG	-7	rA:dG	0.177	(0.153, 0.201)		0.120	0.164	40	50
CDC42EP1_+_37956726.23-P1P2_248	CDC42EP1_+_37956726.23-P1P2	CDC42EP1	GCCTTCCTGTGGGGACCCGG	-7	rG:dG	0.235	(0.211, 0.258)		0.120	0.212	40	40
CDC42EP1_+_37956726.23-P1P2_253	CDC42EP1_+_37956726.23-P1P2	CDC42EP1	GCCTTCCTGTGGGTACCCGG	-7	rU:dG	0.284	(0.254, 0.315)		0.120	0.192	40	60
CDC42EP1_+_37956726.23-P1P2_261	CDC42EP1_+_37956726.23-P1P2	CDC42EP1	GCCTTCCTGTGGGCGCCCGG	-6	rG:dT	0.407	(0.385, 0.429)		0.139	0.235	30	30
CDC42EP1_+_37956726.23-P1P2_264	CDC42EP1_+_37956726.23-P1P2	CDC42EP1	GCCTTCCTGTGGGCCCCCGG	-6	rC:dT	0.300	(0.279, 0.322)		0.139	0.209	40	50
CDC42EP1_+_37956726.23-P1P2_267	CDC42EP1_+_37956726.23-P1P2	CDC42EP1	GCCTTCCTGTGGGCTCCCGG	-6	rU:dT	0.282	(0.261, 0.303)		0.139	0.186	30	40
CDC42EP1_+_37956726.23-P1P2_269	CDC42EP1_+_37956726.23-P1P2	CDC42EP1	GCCTTCCTGTGGGCAACCGG	-5	rA:dG	0.165	(0.143, 0.186)		0.130	0.164	30	40
CDC42EP1_+_37956726.23-P1P2_272	CDC42EP1_+_37956726.23-P1P2	CDC42EP1	GCCTTCCTGTGGGCAGCCGG	-5	rG:dG	0.207	(0.184, 0.231)		0.130	0.212	30	40
CDC42EP1_+_37956726.23-P1P2_277	CDC42EP1_+_37956726.23-P1P2	CDC42EP1	GCCTTCCTGTGGGCATCCGG	-5	rU:dG	0.231	(0.209, 0.253)		0.130	0.192	30	50
CDC42EP1_+_37956726.23-P1P2_281	CDC42EP1_+_37956726.23-P1P2	CDC42EP1	GCCTTCCTGTGGGCACACGG	-4	rA:dG	0.222	(0.199, 0.245)		0.147	0.164	30	30
CDC42EP1_+_37956726.23-P1P2_284	CDC42EP1_+_37956726.23-P1P2	CDC42EP1	GCCTTCCTGTGGGCACGCGG	-4	rG:dG	0.332	(0.305, 0.358)		0.147	0.212	40	40
CDC42EP1_+_37956726.23-P1P2_289	CDC42EP1_+_37956726.23-P1P2	CDC42EP1	GCCTTCCTGTGGGCACTCGG	-4	rU:dG	0.265	(0.243, 0.286)		0.147	0.192	30	50
CDC42EP1_+_37956726.23-P1P2_293	CDC42EP1_+_37956726.23-P1P2	CDC42EP1	GCCTTCCTGTGGGCACCAGG	-3	rA:dG	0.149	(0.129, 0.169)		0.116	0.164	20	30
CDC42EP1_+_37956726.23-P1P2_296	CDC42EP1_+_37956726.23-P1P2	CDC42EP1	GCCTTCCTGTGGGCACCGGG	-3	rG:dG	0.268	(0.245, 0.290)		0.116	0.212	30	40
CDC42EP1_+_37956726.23-P1P2_301	CDC42EP1_+_37956726.23-P1P2	CDC42EP1	GCCTTCCTGTGGGCACCTGG	-3	rU:dG	0.250	(0.232, 0.268)		0.116	0.192	20	30
CDC42EP1_+_37956726.23-P1P2_306	CDC42EP1_+_37956726.23-P1P2	CDC42EP1	GCCTTCCTGTGGGCACCCAG	-2	rA:dC	0.200	(0.185, 0.216)		0.113	0.201	30	40
CDC42EP1_+_37956726.23-P1P2_311	CDC42EP1_+_37956726.23-P1P2	CDC42EP1	GCCTTCCTGTGGGCACCCCG	-2	rC:dC	0.110	(0.097, 0.123)		0.113	0.165	30	40
CDC42EP1_+_37956726.23-P1P2_314	CDC42EP1_+_37956726.23-P1P2	CDC42EP1	GCCTTCCTGTGGGCACCCTG	-2	rU:dC	0.115	(0.102, 0.128)		0.113	0.165	30	30
CDC42EP1_+_37956726.23-P1P2_318	CDC42EP1_+_37956726.23-P1P2	CDC42EP1	GCCTTCCTGTGGGCACCCGA	-1	rA:dC	0.193	(0.175, 0.211)		0.105	0.201	40	40
CDC42EP1_+_37956726.23-P1P2_323	CDC42EP1_+_37956726.23-P1P2	CDC42EP1	GCCTTCCTGTGGGCACCCGC	-1	rC:dC	0.097	(0.086, 0.107)		0.105	0.165	30	30
CDC42EP1_+_37956726.23-P1P2_326	CDC42EP1_+_37956726.23-P1P2	CDC42EP1	GCCTTCCTGTGGGCACCCGT	-1	rU:dC	0.116	(0.103, 0.129)		0.105	0.165	30	50
CDC42EP2_+_65082396.23-P1P2	CDC42EP2_+_65082396.23-P1P2	CDC42EP2	GCGCGCAGACGGCAGACCGG			1.000					40	60
CDC42EP2_+_65082396.23-P1P2_101	CDC42EP2_+_65082396.23-P1P2	CDC42EP2	GAGCGCAGACGGCAGACCGG	-19	rA:dG	0.932	(0.896, 0.968)		0.260	0.164	40	60
CDC42EP2_+_65082396.23-P1P2_104	CDC42EP2_+_65082396.23-P1P2	CDC42EP2	GGGCGCAGACGGCAGACCGG	-19	rG:dG	0.896	(0.862, 0.930)		0.260	0.212	40	50
CDC42EP2_+_65082396.23-P1P2_109	CDC42EP2_+_65082396.23-P1P2	CDC42EP2	GTGCGCAGACGGCAGACCGG	-19	rU:dG	0.881	(0.846, 0.915)		0.260	0.192	30	60
CDC42EP2_+_65082396.23-P1P2_114	CDC42EP2_+_65082396.23-P1P2	CDC42EP2	GCACGCAGACGGCAGACCGG	-18	rA:dC	0.821	(0.785, 0.858)		0.218	0.201	40	50
CDC42EP2_+_65082396.23-P1P2_119	CDC42EP2_+_65082396.23-P1P2	CDC42EP2	GCCCGCAGACGGCAGACCGG	-18	rC:dC	0.828	(0.801, 0.855)		0.218	0.165	40	60
CDC42EP2_+_65082396.23-P1P2_122	CDC42EP2_+_65082396.23-P1P2	CDC42EP2	GCTCGCAGACGGCAGACCGG	-18	rU:dC	0.768	(0.733, 0.802)		0.218	0.165	40	50
CDC42EP2_+_65082396.23-P1P2_125	CDC42EP2_+_65082396.23-P1P2	CDC42EP2	GCGAGCAGACGGCAGACCGG	-17	rA:dG	0.841	(0.802, 0.880)		0.274	0.164	30	60
CDC42EP2_+_65082396.23-P1P2_128	CDC42EP2_+_65082396.23-P1P2	CDC42EP2	GCGGGCAGACGGCAGACCGG	-17	rG:dG	0.818	(0.786, 0.850)		0.274	0.212	40	60
CDC42EP2_+_65082396.23-P1P2_133	CDC42EP2_+_65082396.23-P1P2	CDC42EP2	GCGTGCAGACGGCAGACCGG	-17	rU:dG	0.849	(0.818, 0.881)		0.274	0.192	40	50
CDC42EP2_+_65082396.23-P1P2_138	CDC42EP2_+_65082396.23-P1P2	CDC42EP2	GCGCACAGACGGCAGACCGG	-16	rA:dC	0.741	(0.704, 0.778)		0.261	0.201	40	60
CDC42EP2_+_65082396.23-P1P2_143	CDC42EP2_+_65082396.23-P1P2	CDC42EP2	GCGCCCAGACGGCAGACCGG	-16	rC:dC	0.714	(0.671, 0.758)		0.261	0.165	50	50
CDC42EP2_+_65082396.23-P1P2_146	CDC42EP2_+_65082396.23-P1P2	CDC42EP2	GCGCTCAGACGGCAGACCGG	-16	rU:dC	0.653	(0.610, 0.695)		0.261	0.165	50	60
CDC42EP2_+_65082396.23-P1P2_149	CDC42EP2_+_65082396.23-P1P2	CDC42EP2	GCGCGAAGACGGCAGACCGG	-15	rA:dG	0.768	(0.730, 0.805)		0.223	0.164	40	60
CDC42EP2_+_65082396.23-P1P2_152	CDC42EP2_+_65082396.23-P1P2	CDC42EP2	GCGCGGAGACGGCAGACCGG	-15	rG:dG	0.917	(0.884, 0.949)		0.223	0.212	30	50
CDC42EP2_+_65082396.23-P1P2_157	CDC42EP2_+_65082396.23-P1P2	CDC42EP2	GCGCGTAGACGGCAGACCGG	-15	rU:dG	0.992	(0.955, 1.029)		0.223	0.192	40	60
CDC42EP2_+_65082396.23-P1P2_165	CDC42EP2_+_65082396.23-P1P2	CDC42EP2	GCGCGCGGACGGCAGACCGG	-14	rG:dT	1.057	(1.025, 1.090)		0.256	0.235	30	50
CDC42EP2_+_65082396.23-P1P2_168	CDC42EP2_+_65082396.23-P1P2	CDC42EP2	GCGCGCCGACGGCAGACCGG	-14	rC:dT	0.922	(0.888, 0.956)		0.256	0.209	40	50
CDC42EP2_+_65082396.23-P1P2_171	CDC42EP2_+_65082396.23-P1P2	CDC42EP2	GCGCGCTGACGGCAGACCGG	-14	rU:dT	0.959	(0.925, 0.993)		0.256	0.186	40	60
CDC42EP2_+_65082396.23-P1P2_174	CDC42EP2_+_65082396.23-P1P2	CDC42EP2	GCGCGCAAACGGCAGACCGG	-13	rA:dC	0.661	(0.610, 0.711)		0.259	0.201	50	60
CDC42EP2_+_65082396.23-P1P2_179	CDC42EP2_+_65082396.23-P1P2	CDC42EP2	GCGCGCACACGGCAGACCGG	-13	rC:dC	0.580	(0.528, 0.631)		0.259	0.165	50	50
CDC42EP2_+_65082396.23-P1P2_182	CDC42EP2_+_65082396.23-P1P2	CDC42EP2	GCGCGCATACGGCAGACCGG	-13	rU:dC	0.672	(0.625, 0.719)		0.259	0.165	50	60
CDC42EP2_+_65082396.23-P1P2_189	CDC42EP2_+_65082396.23-P1P2	CDC42EP2	GCGCGCAGGCGGCAGACCGG	-12	rG:dT	0.975	(0.947, 1.003)		0.259	0.235	40	50
CDC42EP2_+_65082396.23-P1P2_192	CDC42EP2_+_65082396.23-P1P2	CDC42EP2	GCGCGCAGCCGGCAGACCGG	-12	rC:dT	0.715	(0.662, 0.768)		0.259	0.209	50	50
CDC42EP2_+_65082396.23-P1P2_195	CDC42EP2_+_65082396.23-P1P2	CDC42EP2	GCGCGCAGTCGGCAGACCGG	-12	rU:dT	0.790	(0.752, 0.829)		0.259	0.186	40	40
CDC42EP2_+_65082396.23-P1P2_197	CDC42EP2_+_65082396.23-P1P2	CDC42EP2	GCGCGCAGAAGGCAGACCGG	-11	rA:dG	0.552	(0.509, 0.595)		0.242	0.164	40	50
CDC42EP2_+_65082396.23-P1P2_200	CDC42EP2_+_65082396.23-P1P2	CDC42EP2	GCGCGCAGAGGGCAGACCGG	-11	rG:dG	0.706	(0.682, 0.731)		0.242	0.212	40	40
CDC42EP2_+_65082396.23-P1P2_205	CDC42EP2_+_65082396.23-P1P2	CDC42EP2	GCGCGCAGATGGCAGACCGG	-11	rU:dG	0.757	(0.723, 0.791)		0.242	0.192	40	50
CDC42EP2_+_65082396.23-P1P2_210	CDC42EP2_+_65082396.23-P1P2	CDC42EP2	GCGCGCAGACAGCAGACCGG	-10	rA:dC	0.242	(0.208, 0.277)		0.204	0.201	40	40
CDC42EP2_+_65082396.23-P1P2_215	CDC42EP2_+_65082396.23-P1P2	CDC42EP2	GCGCGCAGACCGCAGACCGG	-10	rC:dC	0.105	(0.082, 0.128)		0.204	0.165	50	50
CDC42EP2_+_65082396.23-P1P2_218	CDC42EP2_+_65082396.23-P1P2	CDC42EP2	GCGCGCAGACTGCAGACCGG	-10	rU:dC	0.126	(0.104, 0.147)		0.204	0.165	40	50
CDC42EP2_+_65082396.23-P1P2_222	CDC42EP2_+_65082396.23-P1P2	CDC42EP2	GCGCGCAGACGACAGACCGG	-9	rA:dC	0.192	(0.161, 0.222)		0.191	0.201	50	60
CDC42EP2_+_65082396.23-P1P2_227	CDC42EP2_+_65082396.23-P1P2	CDC42EP2	GCGCGCAGACGCCAGACCGG	-9	rC:dC	0.080	(0.063, 0.096)		0.191	0.165	50	50
CDC42EP2_+_65082396.23-P1P2_230	CDC42EP2_+_65082396.23-P1P2	CDC42EP2	GCGCGCAGACGTCAGACCGG	-9	rU:dC	0.103	(0.084, 0.122)		0.191	0.165	50	60
CDC42EP2_+_65082396.23-P1P2_233	CDC42EP2_+_65082396.23-P1P2	CDC42EP2	GCGCGCAGACGGAAGACCGG	-8	rA:dG	0.137	(0.105, 0.169)		0.181	0.164	30	50
CDC42EP2_+_65082396.23-P1P2_236	CDC42EP2_+_65082396.23-P1P2	CDC42EP2	GCGCGCAGACGGGAGACCGG	-8	rG:dG	0.441	(0.401, 0.480)		0.181	0.212	30	40
CDC42EP2_+_65082396.23-P1P2_241	CDC42EP2_+_65082396.23-P1P2	CDC42EP2	GCGCGCAGACGGTAGACCGG	-8	rU:dG	0.549	(0.513, 0.585)		0.181	0.192	50	60
CDC42EP2_+_65082396.23-P1P2_249	CDC42EP2_+_65082396.23-P1P2	CDC42EP2	GCGCGCAGACGGCGGACCGG	-7	rG:dT	0.429	(0.400, 0.459)		0.120	0.235	50	50
CDC42EP2_+_65082396.23-P1P2_252	CDC42EP2_+_65082396.23-P1P2	CDC42EP2	GCGCGCAGACGGCCGACCGG	-7	rC:dT	0.106	(0.083, 0.130)		0.120	0.209	50	50
CDC42EP2_+_65082396.23-P1P2_255	CDC42EP2_+_65082396.23-P1P2	CDC42EP2	GCGCGCAGACGGCTGACCGG	-7	rU:dT	0.126	(0.104, 0.148)		0.120	0.186	40	40
CDC42EP2_+_65082396.23-P1P2_258	CDC42EP2_+_65082396.23-P1P2	CDC42EP2	GCGCGCAGACGGCAAACCGG	-6	rA:dC	0.207	(0.175, 0.239)		0.139	0.201	50	50
CDC42EP2_+_65082396.23-P1P2_263	CDC42EP2_+_65082396.23-P1P2	CDC42EP2	GCGCGCAGACGGCACACCGG	-6	rC:dC	0.068	(0.055, 0.081)		0.139	0.165	40	40
CDC42EP2_+_65082396.23-P1P2_266	CDC42EP2_+_65082396.23-P1P2	CDC42EP2	GCGCGCAGACGGCATACCGG	-6	rU:dC	0.076	(0.064, 0.089)		0.139	0.165	50	50
CDC42EP2_+_65082396.23-P1P2_273	CDC42EP2_+_65082396.23-P1P2	CDC42EP2	GCGCGCAGACGGCAGGCCGG	-5	rG:dT	0.455	(0.425, 0.486)		0.130	0.235	40	50
CDC42EP2_+_65082396.23-P1P2_276	CDC42EP2_+_65082396.23-P1P2	CDC42EP2	GCGCGCAGACGGCAGCCCGG	-5	rC:dT	0.174	(0.150, 0.197)		0.130	0.209	30	40
CDC42EP2_+_65082396.23-P1P2_279	CDC42EP2_+_65082396.23-P1P2	CDC42EP2	GCGCGCAGACGGCAGTCCGG	-5	rU:dT	0.151	(0.129, 0.173)		0.130	0.186	40	40
CDC42EP2_+_65082396.23-P1P2_281	CDC42EP2_+_65082396.23-P1P2	CDC42EP2	GCGCGCAGACGGCAGAACGG	-4	rA:dG	0.150	(0.128, 0.172)		0.147	0.164	50	50
CDC42EP2_+_65082396.23-P1P2_284	CDC42EP2_+_65082396.23-P1P2	CDC42EP2	GCGCGCAGACGGCAGAGCGG	-4	rG:dG	0.299	(0.275, 0.323)		0.147	0.212	30	30
CDC42EP2_+_65082396.23-P1P2_289	CDC42EP2_+_65082396.23-P1P2	CDC42EP2	GCGCGCAGACGGCAGATCGG	-4	rU:dG	0.229	(0.208, 0.249)		0.147	0.192	50	60
CDC42EP2_+_65082396.23-P1P2_293	CDC42EP2_+_65082396.23-P1P2	CDC42EP2	GCGCGCAGACGGCAGACAGG	-3	rA:dG	0.066	(0.045, 0.088)		0.116	0.164	30	40
CDC42EP2_+_65082396.23-P1P2_296	CDC42EP2_+_65082396.23-P1P2	CDC42EP2	GCGCGCAGACGGCAGACGGG	-3	rG:dG	0.166	(0.141, 0.192)		0.116	0.212	30	50
CDC42EP2_+_65082396.23-P1P2_301	CDC42EP2_+_65082396.23-P1P2	CDC42EP2	GCGCGCAGACGGCAGACTGG	-3	rU:dG	0.142	(0.120, 0.165)		0.116	0.192	40	50
CDC42EP2_+_65082396.23-P1P2_306	CDC42EP2_+_65082396.23-P1P2	CDC42EP2	GCGCGCAGACGGCAGACCAG	-2	rA:dC	0.076	(0.058, 0.094)		0.113	0.201	30	50
CDC42EP2_+_65082396.23-P1P2_311	CDC42EP2_+_65082396.23-P1P2	CDC42EP2	GCGCGCAGACGGCAGACCCG	-2	rC:dC	0.039	(0.028, 0.051)		0.113	0.165	40	50
CDC42EP2_+_65082396.23-P1P2_314	CDC42EP2_+_65082396.23-P1P2	CDC42EP2	GCGCGCAGACGGCAGACCTG	-2	rU:dC	0.040	(0.027, 0.053)		0.113	0.165	30	50
CDC42EP2_+_65082396.23-P1P2_318	CDC42EP2_+_65082396.23-P1P2	CDC42EP2	GCGCGCAGACGGCAGACCGA	-1	rA:dC	0.077	(0.058, 0.096)		0.105	0.201	50	50
CDC42EP2_+_65082396.23-P1P2_323	CDC42EP2_+_65082396.23-P1P2	CDC42EP2	GCGCGCAGACGGCAGACCGC	-1	rC:dC	0.034	(0.024, 0.045)		0.105	0.165	50	50
CDC42EP2_+_65082396.23-P1P2_326	CDC42EP2_+_65082396.23-P1P2	CDC42EP2	GCGCGCAGACGGCAGACCGT	-1	rU:dC	0.036	(0.025, 0.046)		0.105	0.165	40	60
CDC42EP2_+_65082399.23-P1P2	CDC42EP2_+_65082399.23-P1P2	CDC42EP2	GAGGCGCGCAGACGGCAGAC			1.000					40	40
CDC42EP2_+_65082399.23-P1P2_105	CDC42EP2_+_65082399.23-P1P2	CDC42EP2	GGGGCGCGCAGACGGCAGAC	-19	rG:dT	1.036	(0.989, 1.082)		0.260	0.235	30	40
CDC42EP2_+_65082399.23-P1P2_108	CDC42EP2_+_65082399.23-P1P2	CDC42EP2	GCGGCGCGCAGACGGCAGAC	-19	rC:dT	0.960	(0.906, 1.014)		0.260	0.209	40	40
CDC42EP2_+_65082399.23-P1P2_111	CDC42EP2_+_65082399.23-P1P2	CDC42EP2	GTGGCGCGCAGACGGCAGAC	-19	rU:dT	0.903	(0.854, 0.953)		0.260	0.186	40	50
CDC42EP2_+_65082399.23-P1P2_114	CDC42EP2_+_65082399.23-P1P2	CDC42EP2	GAAGCGCGCAGACGGCAGAC	-18	rA:dC	0.853	(0.805, 0.901)		0.218	0.201	40	50
CDC42EP2_+_65082399.23-P1P2_119	CDC42EP2_+_65082399.23-P1P2	CDC42EP2	GACGCGCGCAGACGGCAGAC	-18	rC:dC	0.844	(0.799, 0.889)		0.218	0.165	40	50
CDC42EP2_+_65082399.23-P1P2_122	CDC42EP2_+_65082399.23-P1P2	CDC42EP2	GATGCGCGCAGACGGCAGAC	-18	rU:dC	0.799	(0.759, 0.840)		0.218	0.165	30	50
CDC42EP2_+_65082399.23-P1P2_126	CDC42EP2_+_65082399.23-P1P2	CDC42EP2	GAGACGCGCAGACGGCAGAC	-17	rA:dC	0.804	(0.757, 0.852)		0.274	0.201	40	40
CDC42EP2_+_65082399.23-P1P2_131	CDC42EP2_+_65082399.23-P1P2	CDC42EP2	GAGCCGCGCAGACGGCAGAC	-17	rC:dC	0.751	(0.712, 0.791)		0.274	0.165	40	50
CDC42EP2_+_65082399.23-P1P2_134	CDC42EP2_+_65082399.23-P1P2	CDC42EP2	GAGTCGCGCAGACGGCAGAC	-17	rU:dC	0.695	(0.647, 0.744)		0.274	0.165	40	50
CDC42EP2_+_65082399.23-P1P2_137	CDC42EP2_+_65082399.23-P1P2	CDC42EP2	GAGGAGCGCAGACGGCAGAC	-16	rA:dG	0.854	(0.804, 0.905)		0.261	0.164	40	50
CDC42EP2_+_65082399.23-P1P2_140	CDC42EP2_+_65082399.23-P1P2	CDC42EP2	GAGGGGCGCAGACGGCAGAC	-16	rG:dG	0.798	(0.753, 0.843)		0.261	0.212	40	40
CDC42EP2_+_65082399.23-P1P2_145	CDC42EP2_+_65082399.23-P1P2	CDC42EP2	GAGGTGCGCAGACGGCAGAC	-16	rU:dG	0.947	(0.904, 0.989)		0.261	0.192	40	50
CDC42EP2_+_65082399.23-P1P2_150	CDC42EP2_+_65082399.23-P1P2	CDC42EP2	GAGGCACGCAGACGGCAGAC	-15	rA:dC	0.830	(0.778, 0.882)		0.223	0.201	40	40
CDC42EP2_+_65082399.23-P1P2_155	CDC42EP2_+_65082399.23-P1P2	CDC42EP2	GAGGCCCGCAGACGGCAGAC	-15	rC:dC	0.737	(0.685, 0.790)		0.223	0.165	30	40
CDC42EP2_+_65082399.23-P1P2_158	CDC42EP2_+_65082399.23-P1P2	CDC42EP2	GAGGCTCGCAGACGGCAGAC	-15	rU:dC	0.730	(0.671, 0.789)		0.223	0.165	30	30
CDC42EP2_+_65082399.23-P1P2_161	CDC42EP2_+_65082399.23-P1P2	CDC42EP2	GAGGCGAGCAGACGGCAGAC	-14	rA:dG	0.878	(0.833, 0.923)		0.256	0.164	30	40
CDC42EP2_+_65082399.23-P1P2_164	CDC42EP2_+_65082399.23-P1P2	CDC42EP2	GAGGCGGGCAGACGGCAGAC	-14	rG:dG	0.944	(0.904, 0.983)		0.256	0.212	40	50
CDC42EP2_+_65082399.23-P1P2_169	CDC42EP2_+_65082399.23-P1P2	CDC42EP2	GAGGCGTGCAGACGGCAGAC	-14	rU:dG	1.054	(1.014, 1.093)		0.256	0.192	30	50
CDC42EP2_+_65082399.23-P1P2_174	CDC42EP2_+_65082399.23-P1P2	CDC42EP2	GAGGCGCACAGACGGCAGAC	-13	rA:dC	0.829	(0.783, 0.875)		0.259	0.201	30	30
CDC42EP2_+_65082399.23-P1P2_179	CDC42EP2_+_65082399.23-P1P2	CDC42EP2	GAGGCGCCCAGACGGCAGAC	-13	rC:dC	0.577	(0.538, 0.617)		0.259	0.165	40	40
CDC42EP2_+_65082399.23-P1P2_182	CDC42EP2_+_65082399.23-P1P2	CDC42EP2	GAGGCGCTCAGACGGCAGAC	-13	rU:dC	0.784	(0.740, 0.828)		0.259	0.165	40	40
CDC42EP2_+_65082399.23-P1P2_185	CDC42EP2_+_65082399.23-P1P2	CDC42EP2	GAGGCGCGAAGACGGCAGAC	-12	rA:dG	0.747	(0.703, 0.792)		0.259	0.164	40	50
CDC42EP2_+_65082399.23-P1P2_188	CDC42EP2_+_65082399.23-P1P2	CDC42EP2	GAGGCGCGGAGACGGCAGAC	-12	rG:dG	0.868	(0.834, 0.901)		0.259	0.212	30	50
CDC42EP2_+_65082399.23-P1P2_193	CDC42EP2_+_65082399.23-P1P2	CDC42EP2	GAGGCGCGTAGACGGCAGAC	-12	rU:dG	0.912	(0.875, 0.949)		0.259	0.192	30	60
CDC42EP2_+_65082399.23-P1P2_201	CDC42EP2_+_65082399.23-P1P2	CDC42EP2	GAGGCGCGCGGACGGCAGAC	-11	rG:dT	0.933	(0.897, 0.968)		0.242	0.235	40	50
CDC42EP2_+_65082399.23-P1P2_204	CDC42EP2_+_65082399.23-P1P2	CDC42EP2	GAGGCGCGCCGACGGCAGAC	-11	rC:dT	0.536	(0.492, 0.580)		0.242	0.209	50	50
CDC42EP2_+_65082399.23-P1P2_207	CDC42EP2_+_65082399.23-P1P2	CDC42EP2	GAGGCGCGCTGACGGCAGAC	-11	rU:dT	0.686	(0.644, 0.729)		0.242	0.186	30	50
CDC42EP2_+_65082399.23-P1P2_210	CDC42EP2_+_65082399.23-P1P2	CDC42EP2	GAGGCGCGCAAACGGCAGAC	-10	rA:dC	0.306	(0.273, 0.340)		0.204	0.201	30	50
CDC42EP2_+_65082399.23-P1P2_215	CDC42EP2_+_65082399.23-P1P2	CDC42EP2	GAGGCGCGCACACGGCAGAC	-10	rC:dC	0.125	(0.102, 0.148)		0.204	0.165	20	30
CDC42EP2_+_65082399.23-P1P2_218	CDC42EP2_+_65082399.23-P1P2	CDC42EP2	GAGGCGCGCATACGGCAGAC	-10	rU:dC	0.170	(0.144, 0.196)		0.204	0.165	40	50
CDC42EP2_+_65082399.23-P1P2_225	CDC42EP2_+_65082399.23-P1P2	CDC42EP2	GAGGCGCGCAGGCGGCAGAC	-9	rG:dT	0.920	(0.888, 0.951)		0.191	0.235	40	40
CDC42EP2_+_65082399.23-P1P2_228	CDC42EP2_+_65082399.23-P1P2	CDC42EP2	GAGGCGCGCAGCCGGCAGAC	-9	rC:dT	0.499	(0.448, 0.549)		0.191	0.209	30	50
CDC42EP2_+_65082399.23-P1P2_231	CDC42EP2_+_65082399.23-P1P2	CDC42EP2	GAGGCGCGCAGTCGGCAGAC	-9	rU:dT	0.507	(0.464, 0.551)		0.191	0.186	40	60
CDC42EP2_+_65082399.23-P1P2_233	CDC42EP2_+_65082399.23-P1P2	CDC42EP2	GAGGCGCGCAGAAGGCAGAC	-8	rA:dG	0.162	(0.133, 0.190)		0.181	0.164	30	30
CDC42EP2_+_65082399.23-P1P2_236	CDC42EP2_+_65082399.23-P1P2	CDC42EP2	GAGGCGCGCAGAGGGCAGAC	-8	rG:dG	0.514	(0.477, 0.550)		0.181	0.212	20	20
CDC42EP2_+_65082399.23-P1P2_241	CDC42EP2_+_65082399.23-P1P2	CDC42EP2	GAGGCGCGCAGATGGCAGAC	-8	rU:dG	0.642	(0.604, 0.681)		0.181	0.192	30	40
CDC42EP2_+_65082399.23-P1P2_246	CDC42EP2_+_65082399.23-P1P2	CDC42EP2	GAGGCGCGCAGACAGCAGAC	-7	rA:dC	0.206	(0.168, 0.243)		0.120	0.201	30	40
CDC42EP2_+_65082399.23-P1P2_251	CDC42EP2_+_65082399.23-P1P2	CDC42EP2	GAGGCGCGCAGACCGCAGAC	-7	rC:dC	0.045	(0.029, 0.061)		0.120	0.165	40	50
CDC42EP2_+_65082399.23-P1P2_254	CDC42EP2_+_65082399.23-P1P2	CDC42EP2	GAGGCGCGCAGACTGCAGAC	-7	rU:dC	0.044	(0.026, 0.063)		0.120	0.165	30	30
CDC42EP2_+_65082399.23-P1P2_258	CDC42EP2_+_65082399.23-P1P2	CDC42EP2	GAGGCGCGCAGACGACAGAC	-6	rA:dC	0.343	(0.295, 0.392)		0.139	0.201	30	50
CDC42EP2_+_65082399.23-P1P2_263	CDC42EP2_+_65082399.23-P1P2	CDC42EP2	GAGGCGCGCAGACGCCAGAC	-6	rC:dC	0.074	(0.056, 0.093)		0.139	0.165	40	50
CDC42EP2_+_65082399.23-P1P2_266	CDC42EP2_+_65082399.23-P1P2	CDC42EP2	GAGGCGCGCAGACGTCAGAC	-6	rU:dC	0.090	(0.066, 0.114)		0.139	0.165	40	50
CDC42EP2_+_65082399.23-P1P2_269	CDC42EP2_+_65082399.23-P1P2	CDC42EP2	GAGGCGCGCAGACGGAAGAC	-5	rA:dG	0.154	(0.122, 0.186)		0.130	0.164	40	50
CDC42EP2_+_65082399.23-P1P2_272	CDC42EP2_+_65082399.23-P1P2	CDC42EP2	GAGGCGCGCAGACGGGAGAC	-5	rG:dG	0.247	(0.214, 0.279)		0.130	0.212	30	40
CDC42EP2_+_65082399.23-P1P2_277	CDC42EP2_+_65082399.23-P1P2	CDC42EP2	GAGGCGCGCAGACGGTAGAC	-5	rU:dG	0.232	(0.202, 0.262)		0.130	0.192	50	60
CDC42EP2_+_65082399.23-P1P2_285	CDC42EP2_+_65082399.23-P1P2	CDC42EP2	GAGGCGCGCAGACGGCGGAC	-4	rG:dT	0.642	(0.613, 0.671)		0.147	0.235	50	50
CDC42EP2_+_65082399.23-P1P2_288	CDC42EP2_+_65082399.23-P1P2	CDC42EP2	GAGGCGCGCAGACGGCCGAC	-4	rC:dT	0.172	(0.140, 0.205)		0.147	0.209	50	50
CDC42EP2_+_65082399.23-P1P2_291	CDC42EP2_+_65082399.23-P1P2	CDC42EP2	GAGGCGCGCAGACGGCTGAC	-4	rU:dT	0.227	(0.192, 0.262)		0.147	0.186	40	50
CDC42EP2_+_65082399.23-P1P2_294	CDC42EP2_+_65082399.23-P1P2	CDC42EP2	GAGGCGCGCAGACGGCAAAC	-3	rA:dC	0.059	(0.037, 0.080)		0.116	0.201	30	50
CDC42EP2_+_65082399.23-P1P2_299	CDC42EP2_+_65082399.23-P1P2	CDC42EP2	GAGGCGCGCAGACGGCACAC	-3	rC:dC	0.026	(0.011, 0.041)		0.116	0.165	30	40
CDC42EP2_+_65082399.23-P1P2_302	CDC42EP2_+_65082399.23-P1P2	CDC42EP2	GAGGCGCGCAGACGGCATAC	-3	rU:dC	0.031	(0.013, 0.049)		0.116	0.165	40	60
CDC42EP2_+_65082399.23-P1P2_309	CDC42EP2_+_65082399.23-P1P2	CDC42EP2	GAGGCGCGCAGACGGCAGGC	-2	rG:dT	0.492	(0.463, 0.521)		0.113	0.235	30	30
CDC42EP2_+_65082399.23-P1P2_312	CDC42EP2_+_65082399.23-P1P2	CDC42EP2	GAGGCGCGCAGACGGCAGCC	-2	rC:dT	0.102	(0.077, 0.127)		0.113	0.209	30	30
CDC42EP2_+_65082399.23-P1P2_315	CDC42EP2_+_65082399.23-P1P2	CDC42EP2	GAGGCGCGCAGACGGCAGTC	-2	rU:dT	0.133	(0.108, 0.159)		0.113	0.186	30	40
CDC42EP2_+_65082399.23-P1P2_317	CDC42EP2_+_65082399.23-P1P2	CDC42EP2	GAGGCGCGCAGACGGCAGAA	-1	rA:dG	0.040	(0.015, 0.066)		0.105	0.164	30	50
CDC42EP2_+_65082399.23-P1P2_320	CDC42EP2_+_65082399.23-P1P2	CDC42EP2	GAGGCGCGCAGACGGCAGAG	-1	rG:dG	0.110	(0.088, 0.132)		0.105	0.212	30	30
CDC42EP2_+_65082399.23-P1P2_325	CDC42EP2_+_65082399.23-P1P2	CDC42EP2	GAGGCGCGCAGACGGCAGAT	-1	rU:dG	0.082	(0.061, 0.102)		0.105	0.192	40	60
CDC42EP2_+_65082407.23-P1P2	CDC42EP2_+_65082407.23-P1P2	CDC42EP2	GTCACCGTGAGGCGCGCAGA			1.000					40	40
CDC42EP2_+_65082407.23-P1P2_100	CDC42EP2_+_65082407.23-P1P2	CDC42EP2	GACACCGTGAGGCGCGCAGA	-19	rA:dA	0.951	(0.922, 0.980)		0.260	0.182	40	50
CDC42EP2_+_65082407.23-P1P2_103	CDC42EP2_+_65082407.23-P1P2	CDC42EP2	GGCACCGTGAGGCGCGCAGA	-19	rG:dA	0.974	(0.946, 1.003)		0.260	0.200	40	40
CDC42EP2_+_65082407.23-P1P2_106	CDC42EP2_+_65082407.23-P1P2	CDC42EP2	GCCACCGTGAGGCGCGCAGA	-19	rC:dA	0.853	(0.818, 0.888)		0.260	0.225	40	50
CDC42EP2_+_65082407.23-P1P2_113	CDC42EP2_+_65082407.23-P1P2	CDC42EP2	GTAACCGTGAGGCGCGCAGA	-18	rA:dG	0.897	(0.864, 0.930)		0.218	0.164	40	40
CDC42EP2_+_65082407.23-P1P2_116	CDC42EP2_+_65082407.23-P1P2	CDC42EP2	GTGACCGTGAGGCGCGCAGA	-18	rG:dG	0.924	(0.894, 0.954)		0.218	0.212	40	40
CDC42EP2_+_65082407.23-P1P2_121	CDC42EP2_+_65082407.23-P1P2	CDC42EP2	GTTACCGTGAGGCGCGCAGA	-18	rU:dG	0.834	(0.803, 0.864)		0.218	0.192	40	40
CDC42EP2_+_65082407.23-P1P2_129	CDC42EP2_+_65082407.23-P1P2	CDC42EP2	GTCGCCGTGAGGCGCGCAGA	-17	rG:dT	0.972	(0.942, 1.002)		0.274	0.235	40	40
CDC42EP2_+_65082407.23-P1P2_132	CDC42EP2_+_65082407.23-P1P2	CDC42EP2	GTCCCCGTGAGGCGCGCAGA	-17	rC:dT	0.815	(0.783, 0.847)		0.274	0.209	40	40
CDC42EP2_+_65082407.23-P1P2_135	CDC42EP2_+_65082407.23-P1P2	CDC42EP2	GTCTCCGTGAGGCGCGCAGA	-17	rU:dT	0.730	(0.696, 0.763)		0.274	0.186	30	30
CDC42EP2_+_65082407.23-P1P2_137	CDC42EP2_+_65082407.23-P1P2	CDC42EP2	GTCAACGTGAGGCGCGCAGA	-16	rA:dG	0.485	(0.447, 0.523)		0.261	0.164	40	40
CDC42EP2_+_65082407.23-P1P2_140	CDC42EP2_+_65082407.23-P1P2	CDC42EP2	GTCAGCGTGAGGCGCGCAGA	-16	rG:dG	0.603	(0.564, 0.643)		0.261	0.212	30	30
CDC42EP2_+_65082407.23-P1P2_145	CDC42EP2_+_65082407.23-P1P2	CDC42EP2	GTCATCGTGAGGCGCGCAGA	-16	rU:dG	0.622	(0.582, 0.661)		0.261	0.192	40	40
CDC42EP2_+_65082407.23-P1P2_149	CDC42EP2_+_65082407.23-P1P2	CDC42EP2	GTCACAGTGAGGCGCGCAGA	-15	rA:dG	0.379	(0.344, 0.414)		0.223	0.164	40	40
CDC42EP2_+_65082407.23-P1P2_152	CDC42EP2_+_65082407.23-P1P2	CDC42EP2	GTCACGGTGAGGCGCGCAGA	-15	rG:dG	0.538	(0.514, 0.562)		0.223	0.212	30	30
CDC42EP2_+_65082407.23-P1P2_157	CDC42EP2_+_65082407.23-P1P2	CDC42EP2	GTCACTGTGAGGCGCGCAGA	-15	rU:dG	0.598	(0.562, 0.634)		0.223	0.192	40	40
CDC42EP2_+_65082407.23-P1P2_162	CDC42EP2_+_65082407.23-P1P2	CDC42EP2	GTCACCATGAGGCGCGCAGA	-14	rA:dC	0.376	(0.336, 0.415)		0.256	0.201	40	50
CDC42EP2_+_65082407.23-P1P2_167	CDC42EP2_+_65082407.23-P1P2	CDC42EP2	GTCACCCTGAGGCGCGCAGA	-14	rC:dC	0.333	(0.295, 0.371)		0.256	0.165	40	40
CDC42EP2_+_65082407.23-P1P2_170	CDC42EP2_+_65082407.23-P1P2	CDC42EP2	GTCACCTTGAGGCGCGCAGA	-14	rU:dC	0.335	(0.294, 0.376)		0.256	0.165	50	50
CDC42EP2_+_65082407.23-P1P2_172	CDC42EP2_+_65082407.23-P1P2	CDC42EP2	GTCACCGAGAGGCGCGCAGA	-13	rA:dA	0.455	(0.410, 0.500)		0.259	0.182	40	40
CDC42EP2_+_65082407.23-P1P2_175	CDC42EP2_+_65082407.23-P1P2	CDC42EP2	GTCACCGGGAGGCGCGCAGA	-13	rG:dA	0.640	(0.606, 0.674)		0.259	0.200	30	30
CDC42EP2_+_65082407.23-P1P2_178	CDC42EP2_+_65082407.23-P1P2	CDC42EP2	GTCACCGCGAGGCGCGCAGA	-13	rC:dA	0.431	(0.388, 0.473)		0.259	0.225	40	40
CDC42EP2_+_65082407.23-P1P2_186	CDC42EP2_+_65082407.23-P1P2	CDC42EP2	GTCACCGTAAGGCGCGCAGA	-12	rA:dC	0.183	(0.154, 0.212)		0.259	0.201	40	60
CDC42EP2_+_65082407.23-P1P2_191	CDC42EP2_+_65082407.23-P1P2	CDC42EP2	GTCACCGTCAGGCGCGCAGA	-12	rC:dC	0.058	(0.035, 0.080)		0.259	0.165	40	50
CDC42EP2_+_65082407.23-P1P2_194	CDC42EP2_+_65082407.23-P1P2	CDC42EP2	GTCACCGTTAGGCGCGCAGA	-12	rU:dC	0.140	(0.111, 0.168)		0.259	0.165	40	40
CDC42EP2_+_65082407.23-P1P2_201	CDC42EP2_+_65082407.23-P1P2	CDC42EP2	GTCACCGTGGGGCGCGCAGA	-11	rG:dT	0.727	(0.702, 0.751)		0.242	0.235	40	40
CDC42EP2_+_65082407.23-P1P2_204	CDC42EP2_+_65082407.23-P1P2	CDC42EP2	GTCACCGTGCGGCGCGCAGA	-11	rC:dT	0.182	(0.148, 0.215)		0.242	0.209	40	40
CDC42EP2_+_65082407.23-P1P2_207	CDC42EP2_+_65082407.23-P1P2	CDC42EP2	GTCACCGTGTGGCGCGCAGA	-11	rU:dT	0.266	(0.231, 0.300)		0.242	0.186	40	50
CDC42EP2_+_65082407.23-P1P2_210	CDC42EP2_+_65082407.23-P1P2	CDC42EP2	GTCACCGTGAAGCGCGCAGA	-10	rA:dC	0.013	(-0.004, 0.030)		0.204	0.201	40	60
CDC42EP2_+_65082407.23-P1P2_215	CDC42EP2_+_65082407.23-P1P2	CDC42EP2	GTCACCGTGACGCGCGCAGA	-10	rC:dC	-0.016	(-0.027, -0.005)		0.204	0.165	40	50
CDC42EP2_+_65082407.23-P1P2_218	CDC42EP2_+_65082407.23-P1P2	CDC42EP2	GTCACCGTGATGCGCGCAGA	-10	rU:dC	-0.013	(-0.025, -0.002)		0.204	0.165	40	40
CDC42EP2_+_65082407.23-P1P2_222	CDC42EP2_+_65082407.23-P1P2	CDC42EP2	GTCACCGTGAGACGCGCAGA	-9	rA:dC	0.031	(0.014, 0.049)		0.191	0.201	40	60
CDC42EP2_+_65082407.23-P1P2_227	CDC42EP2_+_65082407.23-P1P2	CDC42EP2	GTCACCGTGAGCCGCGCAGA	-9	rC:dC	0.016	(0.005, 0.027)		0.191	0.165	30	50
CDC42EP2_+_65082407.23-P1P2_230	CDC42EP2_+_65082407.23-P1P2	CDC42EP2	GTCACCGTGAGTCGCGCAGA	-9	rU:dC	0.006	(-0.004, 0.016)		0.191	0.165	50	50
CDC42EP2_+_65082407.23-P1P2_233	CDC42EP2_+_65082407.23-P1P2	CDC42EP2	GTCACCGTGAGGAGCGCAGA	-8	rA:dG	0.049	(0.031, 0.066)		0.181	0.164	40	50
CDC42EP2_+_65082407.23-P1P2_236	CDC42EP2_+_65082407.23-P1P2	CDC42EP2	GTCACCGTGAGGGGCGCAGA	-8	rG:dG	0.265	(0.233, 0.296)		0.181	0.212	30	30
CDC42EP2_+_65082407.23-P1P2_241	CDC42EP2_+_65082407.23-P1P2	CDC42EP2	GTCACCGTGAGGTGCGCAGA	-8	rU:dG	0.302	(0.267, 0.336)		0.181	0.192	40	50
CDC42EP2_+_65082407.23-P1P2_246	CDC42EP2_+_65082407.23-P1P2	CDC42EP2	GTCACCGTGAGGCACGCAGA	-7	rA:dC	0.091	(0.073, 0.110)		0.120	0.201	40	60
CDC42EP2_+_65082407.23-P1P2_251	CDC42EP2_+_65082407.23-P1P2	CDC42EP2	GTCACCGTGAGGCCCGCAGA	-7	rC:dC	0.057	(0.045, 0.069)		0.120	0.165	30	40
CDC42EP2_+_65082407.23-P1P2_254	CDC42EP2_+_65082407.23-P1P2	CDC42EP2	GTCACCGTGAGGCTCGCAGA	-7	rU:dC	0.020	(0.009, 0.032)		0.120	0.165	30	30
CDC42EP2_+_65082407.23-P1P2_257	CDC42EP2_+_65082407.23-P1P2	CDC42EP2	GTCACCGTGAGGCGAGCAGA	-6	rA:dG	0.041	(0.029, 0.054)		0.139	0.164	30	50
CDC42EP2_+_65082407.23-P1P2_260	CDC42EP2_+_65082407.23-P1P2	CDC42EP2	GTCACCGTGAGGCGGGCAGA	-6	rG:dG	0.080	(0.066, 0.093)		0.139	0.212	30	30
CDC42EP2_+_65082407.23-P1P2_265	CDC42EP2_+_65082407.23-P1P2	CDC42EP2	GTCACCGTGAGGCGTGCAGA	-6	rU:dG	0.053	(0.037, 0.068)		0.139	0.192	40	40
CDC42EP2_+_65082407.23-P1P2_270	CDC42EP2_+_65082407.23-P1P2	CDC42EP2	GTCACCGTGAGGCGCACAGA	-5	rA:dC	0.070	(0.057, 0.082)		0.130	0.201	30	30
CDC42EP2_+_65082407.23-P1P2_275	CDC42EP2_+_65082407.23-P1P2	CDC42EP2	GTCACCGTGAGGCGCCCAGA	-5	rC:dC	0.047	(0.036, 0.059)		0.130	0.165	30	50
CDC42EP2_+_65082407.23-P1P2_278	CDC42EP2_+_65082407.23-P1P2	CDC42EP2	GTCACCGTGAGGCGCTCAGA	-5	rU:dC	0.033	(0.020, 0.045)		0.130	0.165	40	50
CDC42EP2_+_65082407.23-P1P2_281	CDC42EP2_+_65082407.23-P1P2	CDC42EP2	GTCACCGTGAGGCGCGAAGA	-4	rA:dG	0.081	(0.066, 0.096)		0.147	0.164	50	50
CDC42EP2_+_65082407.23-P1P2_284	CDC42EP2_+_65082407.23-P1P2	CDC42EP2	GTCACCGTGAGGCGCGGAGA	-4	rG:dG	0.220	(0.199, 0.240)		0.147	0.212	30	30
CDC42EP2_+_65082407.23-P1P2_289	CDC42EP2_+_65082407.23-P1P2	CDC42EP2	GTCACCGTGAGGCGCGTAGA	-4	rU:dG	0.128	(0.111, 0.145)		0.147	0.192	60	60
CDC42EP2_+_65082407.23-P1P2_297	CDC42EP2_+_65082407.23-P1P2	CDC42EP2	GTCACCGTGAGGCGCGCGGA	-3	rG:dT	0.423	(0.395, 0.451)		0.116	0.235	40	40
CDC42EP2_+_65082407.23-P1P2_300	CDC42EP2_+_65082407.23-P1P2	CDC42EP2	GTCACCGTGAGGCGCGCCGA	-3	rC:dT	0.080	(0.067, 0.093)		0.116	0.209	50	50
CDC42EP2_+_65082407.23-P1P2_303	CDC42EP2_+_65082407.23-P1P2	CDC42EP2	GTCACCGTGAGGCGCGCTGA	-3	rU:dT	0.100	(0.082, 0.118)		0.116	0.186	40	50
CDC42EP2_+_65082407.23-P1P2_306	CDC42EP2_+_65082407.23-P1P2	CDC42EP2	GTCACCGTGAGGCGCGCAAA	-2	rA:dC	0.032	(0.022, 0.042)		0.113	0.201	50	50
CDC42EP2_+_65082407.23-P1P2_311	CDC42EP2_+_65082407.23-P1P2	CDC42EP2	GTCACCGTGAGGCGCGCACA	-2	rC:dC	0.024	(0.014, 0.035)		0.113	0.165	50	50
CDC42EP2_+_65082407.23-P1P2_314	CDC42EP2_+_65082407.23-P1P2	CDC42EP2	GTCACCGTGAGGCGCGCATA	-2	rU:dC	0.029	(0.020, 0.038)		0.113	0.165	60	70
CDC42EP2_+_65082407.23-P1P2_321	CDC42EP2_+_65082407.23-P1P2	CDC42EP2	GTCACCGTGAGGCGCGCAGG	-1	rG:dT	0.232	(0.213, 0.252)		0.105	0.235	30	30
CDC42EP2_+_65082407.23-P1P2_324	CDC42EP2_+_65082407.23-P1P2	CDC42EP2	GTCACCGTGAGGCGCGCAGC	-1	rC:dT	0.044	(0.031, 0.057)		0.105	0.209	40	40
CDC42EP2_+_65082407.23-P1P2_327	CDC42EP2_+_65082407.23-P1P2	CDC42EP2	GTCACCGTGAGGCGCGCAGT	-1	rU:dT	0.048	(0.039, 0.057)		0.105	0.186	40	40
CDC42EP2_+_65082418.23-P1P2	CDC42EP2_+_65082418.23-P1P2	CDC42EP2	GCCAGCCCGAACTCACCGTG			1.000					40	50
CDC42EP2_+_65082418.23-P1P2_101	CDC42EP2_+_65082418.23-P1P2	CDC42EP2	GACAGCCCGAACTCACCGTG	-19	rA:dG	0.809	(0.764, 0.854)		0.260	0.164	40	50
CDC42EP2_+_65082418.23-P1P2_104	CDC42EP2_+_65082418.23-P1P2	CDC42EP2	GGCAGCCCGAACTCACCGTG	-19	rG:dG	0.829	(0.784, 0.875)		0.260	0.212	30	50
CDC42EP2_+_65082418.23-P1P2_109	CDC42EP2_+_65082418.23-P1P2	CDC42EP2	GTCAGCCCGAACTCACCGTG	-19	rU:dG	0.680	(0.624, 0.735)		0.260	0.192	40	50
CDC42EP2_+_65082418.23-P1P2_113	CDC42EP2_+_65082418.23-P1P2	CDC42EP2	GCAAGCCCGAACTCACCGTG	-18	rA:dG	0.706	(0.655, 0.757)		0.218	0.164	50	60
CDC42EP2_+_65082418.23-P1P2_116	CDC42EP2_+_65082418.23-P1P2	CDC42EP2	GCGAGCCCGAACTCACCGTG	-18	rG:dG	0.782	(0.732, 0.832)		0.218	0.212	50	50
CDC42EP2_+_65082418.23-P1P2_121	CDC42EP2_+_65082418.23-P1P2	CDC42EP2	GCTAGCCCGAACTCACCGTG	-18	rU:dG	0.679	(0.629, 0.728)		0.218	0.192	50	60
CDC42EP2_+_65082418.23-P1P2_129	CDC42EP2_+_65082418.23-P1P2	CDC42EP2	GCCGGCCCGAACTCACCGTG	-17	rG:dT	0.824	(0.765, 0.884)		0.274	0.235	50	50
CDC42EP2_+_65082418.23-P1P2_132	CDC42EP2_+_65082418.23-P1P2	CDC42EP2	GCCCGCCCGAACTCACCGTG	-17	rC:dT	0.572	(0.517, 0.628)		0.274	0.209	50	50
CDC42EP2_+_65082418.23-P1P2_135	CDC42EP2_+_65082418.23-P1P2	CDC42EP2	GCCTGCCCGAACTCACCGTG	-17	rU:dT	0.513	(0.459, 0.568)		0.274	0.186	40	40
CDC42EP2_+_65082418.23-P1P2_138	CDC42EP2_+_65082418.23-P1P2	CDC42EP2	GCCAACCCGAACTCACCGTG	-16	rA:dC	0.324	(0.280, 0.368)		0.261	0.201	40	60
CDC42EP2_+_65082418.23-P1P2_143	CDC42EP2_+_65082418.23-P1P2	CDC42EP2	GCCACCCCGAACTCACCGTG	-16	rC:dC	0.323	(0.282, 0.364)		0.261	0.165	50	60
CDC42EP2_+_65082418.23-P1P2_146	CDC42EP2_+_65082418.23-P1P2	CDC42EP2	GCCATCCCGAACTCACCGTG	-16	rU:dC	0.260	(0.218, 0.302)		0.261	0.165	40	50
CDC42EP2_+_65082418.23-P1P2_149	CDC42EP2_+_65082418.23-P1P2	CDC42EP2	GCCAGACCGAACTCACCGTG	-15	rA:dG	0.210	(0.176, 0.244)		0.223	0.164	40	50
CDC42EP2_+_65082418.23-P1P2_152	CDC42EP2_+_65082418.23-P1P2	CDC42EP2	GCCAGGCCGAACTCACCGTG	-15	rG:dG	0.323	(0.285, 0.361)		0.223	0.212	40	50
CDC42EP2_+_65082418.23-P1P2_157	CDC42EP2_+_65082418.23-P1P2	CDC42EP2	GCCAGTCCGAACTCACCGTG	-15	rU:dG	0.387	(0.339, 0.434)		0.223	0.192	30	50
CDC42EP2_+_65082418.23-P1P2_161	CDC42EP2_+_65082418.23-P1P2	CDC42EP2	GCCAGCACGAACTCACCGTG	-14	rA:dG	0.194	(0.162, 0.227)		0.256	0.164	40	50
CDC42EP2_+_65082418.23-P1P2_164	CDC42EP2_+_65082418.23-P1P2	CDC42EP2	GCCAGCGCGAACTCACCGTG	-14	rG:dG	0.266	(0.231, 0.301)		0.256	0.212	40	50
CDC42EP2_+_65082418.23-P1P2_169	CDC42EP2_+_65082418.23-P1P2	CDC42EP2	GCCAGCTCGAACTCACCGTG	-14	rU:dG	0.350	(0.308, 0.393)		0.256	0.192	40	40
CDC42EP2_+_65082418.23-P1P2_173	CDC42EP2_+_65082418.23-P1P2	CDC42EP2	GCCAGCCAGAACTCACCGTG	-13	rA:dG	0.159	(0.130, 0.188)		0.259	0.164	50	50
CDC42EP2_+_65082418.23-P1P2_176	CDC42EP2_+_65082418.23-P1P2	CDC42EP2	GCCAGCCGGAACTCACCGTG	-13	rG:dG	0.268	(0.234, 0.302)		0.259	0.212	40	40
CDC42EP2_+_65082418.23-P1P2_181	CDC42EP2_+_65082418.23-P1P2	CDC42EP2	GCCAGCCTGAACTCACCGTG	-13	rU:dG	0.332	(0.290, 0.373)		0.259	0.192	40	50
CDC42EP2_+_65082418.23-P1P2_186	CDC42EP2_+_65082418.23-P1P2	CDC42EP2	GCCAGCCCAAACTCACCGTG	-12	rA:dC	0.062	(0.042, 0.082)		0.259	0.201	30	40
CDC42EP2_+_65082418.23-P1P2_191	CDC42EP2_+_65082418.23-P1P2	CDC42EP2	GCCAGCCCCAACTCACCGTG	-12	rC:dC	0.014	(0.000, 0.029)		0.259	0.165	40	50
CDC42EP2_+_65082418.23-P1P2_194	CDC42EP2_+_65082418.23-P1P2	CDC42EP2	GCCAGCCCTAACTCACCGTG	-12	rU:dC	0.056	(0.035, 0.077)		0.259	0.165	40	50
CDC42EP2_+_65082418.23-P1P2_201	CDC42EP2_+_65082418.23-P1P2	CDC42EP2	GCCAGCCCGGACTCACCGTG	-11	rG:dT	0.562	(0.515, 0.608)		0.242	0.235	20	40
CDC42EP2_+_65082418.23-P1P2_204	CDC42EP2_+_65082418.23-P1P2	CDC42EP2	GCCAGCCCGCACTCACCGTG	-11	rC:dT	0.042	(0.020, 0.064)		0.242	0.209	30	30
CDC42EP2_+_65082418.23-P1P2_207	CDC42EP2_+_65082418.23-P1P2	CDC42EP2	GCCAGCCCGTACTCACCGTG	-11	rU:dT	0.088	(0.063, 0.113)		0.242	0.186	40	50
CDC42EP2_+_65082418.23-P1P2_213	CDC42EP2_+_65082418.23-P1P2	CDC42EP2	GCCAGCCCGAGCTCACCGTG	-10	rG:dT	0.525	(0.485, 0.565)		0.204	0.235	40	50
CDC42EP2_+_65082418.23-P1P2_216	CDC42EP2_+_65082418.23-P1P2	CDC42EP2	GCCAGCCCGACCTCACCGTG	-10	rC:dT	0.049	(0.031, 0.067)		0.204	0.209	30	40
CDC42EP2_+_65082418.23-P1P2_219	CDC42EP2_+_65082418.23-P1P2	CDC42EP2	GCCAGCCCGATCTCACCGTG	-10	rU:dT	0.058	(0.043, 0.074)		0.204	0.186	50	50
CDC42EP2_+_65082418.23-P1P2_221	CDC42EP2_+_65082418.23-P1P2	CDC42EP2	GCCAGCCCGAAATCACCGTG	-9	rA:dG	-0.034	(-0.045, -0.023)		0.191	0.164	40	60
CDC42EP2_+_65082418.23-P1P2_224	CDC42EP2_+_65082418.23-P1P2	CDC42EP2	GCCAGCCCGAAGTCACCGTG	-9	rG:dG	0.069	(0.050, 0.087)		0.191	0.212	40	40
CDC42EP2_+_65082418.23-P1P2_229	CDC42EP2_+_65082418.23-P1P2	CDC42EP2	GCCAGCCCGAATTCACCGTG	-9	rU:dG	0.114	(0.086, 0.142)		0.191	0.192	50	50
CDC42EP2_+_65082418.23-P1P2_232	CDC42EP2_+_65082418.23-P1P2	CDC42EP2	GCCAGCCCGAACACACCGTG	-8	rA:dA	-0.004	(-0.015, 0.008)		0.181	0.182	30	40
CDC42EP2_+_65082418.23-P1P2_235	CDC42EP2_+_65082418.23-P1P2	CDC42EP2	GCCAGCCCGAACGCACCGTG	-8	rG:dA	0.038	(0.026, 0.051)		0.181	0.200	40	40
CDC42EP2_+_65082418.23-P1P2_238	CDC42EP2_+_65082418.23-P1P2	CDC42EP2	GCCAGCCCGAACCCACCGTG	-8	rC:dA	0.146	(0.123, 0.169)		0.181	0.225	40	50
CDC42EP2_+_65082418.23-P1P2_245	CDC42EP2_+_65082418.23-P1P2	CDC42EP2	GCCAGCCCGAACTAACCGTG	-7	rA:dG	-0.015	(-0.028, -0.003)		0.120	0.164	40	70
CDC42EP2_+_65082418.23-P1P2_248	CDC42EP2_+_65082418.23-P1P2	CDC42EP2	GCCAGCCCGAACTGACCGTG	-7	rG:dG	0.017	(0.007, 0.028)		0.120	0.212	30	40
CDC42EP2_+_65082418.23-P1P2_253	CDC42EP2_+_65082418.23-P1P2	CDC42EP2	GCCAGCCCGAACTTACCGTG	-7	rU:dG	-0.018	(-0.032, -0.004)		0.120	0.192	40	50
CDC42EP2_+_65082418.23-P1P2_261	CDC42EP2_+_65082418.23-P1P2	CDC42EP2	GCCAGCCCGAACTCGCCGTG	-6	rG:dT	0.053	(0.038, 0.068)		0.139	0.235	50	50
CDC42EP2_+_65082418.23-P1P2_264	CDC42EP2_+_65082418.23-P1P2	CDC42EP2	GCCAGCCCGAACTCCCCGTG	-6	rC:dT	0.036	(0.023, 0.049)		0.139	0.209	50	60
CDC42EP2_+_65082418.23-P1P2_267	CDC42EP2_+_65082418.23-P1P2	CDC42EP2	GCCAGCCCGAACTCTCCGTG	-6	rU:dT	0.001	(-0.012, 0.014)		0.139	0.186	40	50
CDC42EP2_+_65082418.23-P1P2_269	CDC42EP2_+_65082418.23-P1P2	CDC42EP2	GCCAGCCCGAACTCAACGTG	-5	rA:dG	-0.021	(-0.034, -0.009)		0.130	0.164	40	60
CDC42EP2_+_65082418.23-P1P2_272	CDC42EP2_+_65082418.23-P1P2	CDC42EP2	GCCAGCCCGAACTCAGCGTG	-5	rG:dG	-0.007	(-0.020, 0.006)		0.130	0.212	40	40
CDC42EP2_+_65082418.23-P1P2_277	CDC42EP2_+_65082418.23-P1P2	CDC42EP2	GCCAGCCCGAACTCATCGTG	-5	rU:dG	-0.013	(-0.027, 0.002)		0.130	0.192	40	60
CDC42EP2_+_65082418.23-P1P2_281	CDC42EP2_+_65082418.23-P1P2	CDC42EP2	GCCAGCCCGAACTCACAGTG	-4	rA:dG	0.005	(-0.010, 0.019)		0.147	0.164	30	40
CDC42EP2_+_65082418.23-P1P2_284	CDC42EP2_+_65082418.23-P1P2	CDC42EP2	GCCAGCCCGAACTCACGGTG	-4	rG:dG	0.071	(0.051, 0.091)		0.147	0.212	40	40
CDC42EP2_+_65082418.23-P1P2_289	CDC42EP2_+_65082418.23-P1P2	CDC42EP2	GCCAGCCCGAACTCACTGTG	-4	rU:dG	0.013	(-0.006, 0.032)		0.147	0.192	30	50
CDC42EP2_+_65082418.23-P1P2_294	CDC42EP2_+_65082418.23-P1P2	CDC42EP2	GCCAGCCCGAACTCACCATG	-3	rA:dC	0.003	(-0.008, 0.013)		0.116	0.201	30	50
CDC42EP2_+_65082418.23-P1P2_299	CDC42EP2_+_65082418.23-P1P2	CDC42EP2	GCCAGCCCGAACTCACCCTG	-3	rC:dC	0.020	(0.009, 0.030)		0.116	0.165	40	40
CDC42EP2_+_65082418.23-P1P2_302	CDC42EP2_+_65082418.23-P1P2	CDC42EP2	GCCAGCCCGAACTCACCTTG	-3	rU:dC	0.008	(-0.003, 0.019)		0.116	0.165	40	60
CDC42EP2_+_65082418.23-P1P2_304	CDC42EP2_+_65082418.23-P1P2	CDC42EP2	GCCAGCCCGAACTCACCGAG	-2	rA:dA	0.035	(0.024, 0.046)		0.113	0.182	40	40
CDC42EP2_+_65082418.23-P1P2_307	CDC42EP2_+_65082418.23-P1P2	CDC42EP2	GCCAGCCCGAACTCACCGGG	-2	rG:dA	0.089	(0.078, 0.100)		0.113	0.200	40	40
CDC42EP2_+_65082418.23-P1P2_310	CDC42EP2_+_65082418.23-P1P2	CDC42EP2	GCCAGCCCGAACTCACCGCG	-2	rC:dA	0.030	(0.017, 0.043)		0.113	0.225	50	50
CDC42EP2_+_65082418.23-P1P2_318	CDC42EP2_+_65082418.23-P1P2	CDC42EP2	GCCAGCCCGAACTCACCGTA	-1	rA:dC	0.008	(-0.002, 0.018)		0.105	0.201	50	50
CDC42EP2_+_65082418.23-P1P2_323	CDC42EP2_+_65082418.23-P1P2	CDC42EP2	GCCAGCCCGAACTCACCGTC	-1	rC:dC	0.013	(0.003, 0.024)		0.105	0.165	30	30
CDC42EP2_+_65082418.23-P1P2_326	CDC42EP2_+_65082418.23-P1P2	CDC42EP2	GCCAGCCCGAACTCACCGTT	-1	rU:dC	0.007	(-0.002, 0.017)		0.105	0.165	40	50
CDC42EP2_+_65082569.23-P1P2	CDC42EP2_+_65082569.23-P1P2	CDC42EP2	GCGGGAACCCAGATGCGGGT			1.000					30	40
CDC42EP2_+_65082569.23-P1P2_101	CDC42EP2_+_65082569.23-P1P2	CDC42EP2	GAGGGAACCCAGATGCGGGT	-19	rA:dG	0.776	(0.742, 0.810)		0.260	0.164	40	40
CDC42EP2_+_65082569.23-P1P2_104	CDC42EP2_+_65082569.23-P1P2	CDC42EP2	GGGGGAACCCAGATGCGGGT	-19	rG:dG	0.741	(0.709, 0.773)		0.260	0.212	30	40
CDC42EP2_+_65082569.23-P1P2_109	CDC42EP2_+_65082569.23-P1P2	CDC42EP2	GTGGGAACCCAGATGCGGGT	-19	rU:dG	0.697	(0.666, 0.728)		0.260	0.192	30	30
CDC42EP2_+_65082569.23-P1P2_114	CDC42EP2_+_65082569.23-P1P2	CDC42EP2	GCAGGAACCCAGATGCGGGT	-18	rA:dC	0.578	(0.544, 0.612)		0.218	0.201	20	40
CDC42EP2_+_65082569.23-P1P2_119	CDC42EP2_+_65082569.23-P1P2	CDC42EP2	GCCGGAACCCAGATGCGGGT	-18	rC:dC	0.639	(0.610, 0.668)		0.218	0.165	30	50
CDC42EP2_+_65082569.23-P1P2_122	CDC42EP2_+_65082569.23-P1P2	CDC42EP2	GCTGGAACCCAGATGCGGGT	-18	rU:dC	0.577	(0.551, 0.604)		0.218	0.165	30	40
CDC42EP2_+_65082569.23-P1P2_126	CDC42EP2_+_65082569.23-P1P2	CDC42EP2	GCGAGAACCCAGATGCGGGT	-17	rA:dC	0.452	(0.420, 0.483)		0.274	0.201	30	50
CDC42EP2_+_65082569.23-P1P2_131	CDC42EP2_+_65082569.23-P1P2	CDC42EP2	GCGCGAACCCAGATGCGGGT	-17	rC:dC	0.446	(0.417, 0.475)		0.274	0.165	30	50
CDC42EP2_+_65082569.23-P1P2_134	CDC42EP2_+_65082569.23-P1P2	CDC42EP2	GCGTGAACCCAGATGCGGGT	-17	rU:dC	0.423	(0.393, 0.453)		0.274	0.165	20	50
CDC42EP2_+_65082569.23-P1P2_138	CDC42EP2_+_65082569.23-P1P2	CDC42EP2	GCGGAAACCCAGATGCGGGT	-16	rA:dC	0.409	(0.377, 0.442)		0.261	0.201	40	50
CDC42EP2_+_65082569.23-P1P2_143	CDC42EP2_+_65082569.23-P1P2	CDC42EP2	GCGGCAACCCAGATGCGGGT	-16	rC:dC	0.369	(0.342, 0.397)		0.261	0.165	30	40
CDC42EP2_+_65082569.23-P1P2_146	CDC42EP2_+_65082569.23-P1P2	CDC42EP2	GCGGTAACCCAGATGCGGGT	-16	rU:dC	0.346	(0.320, 0.373)		0.261	0.165	30	50
CDC42EP2_+_65082569.23-P1P2_153	CDC42EP2_+_65082569.23-P1P2	CDC42EP2	GCGGGGACCCAGATGCGGGT	-15	rG:dT	0.832	(0.795, 0.869)		0.223	0.235	20	40
CDC42EP2_+_65082569.23-P1P2_156	CDC42EP2_+_65082569.23-P1P2	CDC42EP2	GCGGGCACCCAGATGCGGGT	-15	rC:dT	0.622	(0.575, 0.670)		0.223	0.209	30	30
CDC42EP2_+_65082569.23-P1P2_159	CDC42EP2_+_65082569.23-P1P2	CDC42EP2	GCGGGTACCCAGATGCGGGT	-15	rU:dT	0.670	(0.632, 0.707)		0.223	0.186	30	40
CDC42EP2_+_65082569.23-P1P2_165	CDC42EP2_+_65082569.23-P1P2	CDC42EP2	GCGGGAGCCCAGATGCGGGT	-14	rG:dT	0.777	(0.743, 0.811)		0.256	0.235	40	40
CDC42EP2_+_65082569.23-P1P2_168	CDC42EP2_+_65082569.23-P1P2	CDC42EP2	GCGGGACCCCAGATGCGGGT	-14	rC:dT	0.543	(0.499, 0.587)		0.256	0.209	30	50
CDC42EP2_+_65082569.23-P1P2_171	CDC42EP2_+_65082569.23-P1P2	CDC42EP2	GCGGGATCCCAGATGCGGGT	-14	rU:dT	0.600	(0.567, 0.632)		0.256	0.186	30	50
CDC42EP2_+_65082569.23-P1P2_173	CDC42EP2_+_65082569.23-P1P2	CDC42EP2	GCGGGAAACCAGATGCGGGT	-13	rA:dG	0.402	(0.369, 0.435)		0.259	0.164	30	40
CDC42EP2_+_65082569.23-P1P2_176	CDC42EP2_+_65082569.23-P1P2	CDC42EP2	GCGGGAAGCCAGATGCGGGT	-13	rG:dG	0.523	(0.480, 0.565)		0.259	0.212	30	30
CDC42EP2_+_65082569.23-P1P2_181	CDC42EP2_+_65082569.23-P1P2	CDC42EP2	GCGGGAATCCAGATGCGGGT	-13	rU:dG	0.613	(0.576, 0.650)		0.259	0.192	40	40
CDC42EP2_+_65082569.23-P1P2_185	CDC42EP2_+_65082569.23-P1P2	CDC42EP2	GCGGGAACACAGATGCGGGT	-12	rA:dG	0.366	(0.330, 0.402)		0.259	0.164	40	50
CDC42EP2_+_65082569.23-P1P2_188	CDC42EP2_+_65082569.23-P1P2	CDC42EP2	GCGGGAACGCAGATGCGGGT	-12	rG:dG	0.479	(0.436, 0.521)		0.259	0.212	30	30
CDC42EP2_+_65082569.23-P1P2_193	CDC42EP2_+_65082569.23-P1P2	CDC42EP2	GCGGGAACTCAGATGCGGGT	-12	rU:dG	0.573	(0.536, 0.610)		0.259	0.192	40	50
CDC42EP2_+_65082569.23-P1P2_197	CDC42EP2_+_65082569.23-P1P2	CDC42EP2	GCGGGAACCAAGATGCGGGT	-11	rA:dG	0.227	(0.199, 0.254)		0.242	0.164	40	60
CDC42EP2_+_65082569.23-P1P2_200	CDC42EP2_+_65082569.23-P1P2	CDC42EP2	GCGGGAACCGAGATGCGGGT	-11	rG:dG	0.423	(0.385, 0.460)		0.242	0.212	40	40
CDC42EP2_+_65082569.23-P1P2_205	CDC42EP2_+_65082569.23-P1P2	CDC42EP2	GCGGGAACCTAGATGCGGGT	-11	rU:dG	0.497	(0.458, 0.537)		0.242	0.192	50	50
CDC42EP2_+_65082569.23-P1P2_213	CDC42EP2_+_65082569.23-P1P2	CDC42EP2	GCGGGAACCCGGATGCGGGT	-10	rG:dT	0.670	(0.644, 0.696)		0.204	0.235	40	40
CDC42EP2_+_65082569.23-P1P2_216	CDC42EP2_+_65082569.23-P1P2	CDC42EP2	GCGGGAACCCCGATGCGGGT	-10	rC:dT	0.208	(0.183, 0.232)		0.204	0.209	40	50
CDC42EP2_+_65082569.23-P1P2_219	CDC42EP2_+_65082569.23-P1P2	CDC42EP2	GCGGGAACCCTGATGCGGGT	-10	rU:dT	0.249	(0.214, 0.284)		0.204	0.186	40	40
CDC42EP2_+_65082569.23-P1P2_222	CDC42EP2_+_65082569.23-P1P2	CDC42EP2	GCGGGAACCCAAATGCGGGT	-9	rA:dC	0.052	(0.042, 0.062)		0.191	0.201	40	60
CDC42EP2_+_65082569.23-P1P2_227	CDC42EP2_+_65082569.23-P1P2	CDC42EP2	GCGGGAACCCACATGCGGGT	-9	rC:dC	0.024	(0.014, 0.033)		0.191	0.165	40	60
CDC42EP2_+_65082569.23-P1P2_230	CDC42EP2_+_65082569.23-P1P2	CDC42EP2	GCGGGAACCCATATGCGGGT	-9	rU:dC	0.031	(0.020, 0.042)		0.191	0.165	50	50
CDC42EP2_+_65082569.23-P1P2_237	CDC42EP2_+_65082569.23-P1P2	CDC42EP2	GCGGGAACCCAGGTGCGGGT	-8	rG:dT	0.547	(0.517, 0.576)		0.181	0.235	20	20
CDC42EP2_+_65082569.23-P1P2_240	CDC42EP2_+_65082569.23-P1P2	CDC42EP2	GCGGGAACCCAGCTGCGGGT	-8	rC:dT	0.111	(0.090, 0.131)		0.181	0.209	30	30
CDC42EP2_+_65082569.23-P1P2_243	CDC42EP2_+_65082569.23-P1P2	CDC42EP2	GCGGGAACCCAGTTGCGGGT	-8	rU:dT	0.123	(0.099, 0.146)		0.181	0.186	40	40
CDC42EP2_+_65082569.23-P1P2_244	CDC42EP2_+_65082569.23-P1P2	CDC42EP2	GCGGGAACCCAGAAGCGGGT	-7	rA:dA	0.084	(0.067, 0.102)		0.120	0.182	30	50
CDC42EP2_+_65082569.23-P1P2_247	CDC42EP2_+_65082569.23-P1P2	CDC42EP2	GCGGGAACCCAGAGGCGGGT	-7	rG:dA	0.146	(0.129, 0.162)		0.120	0.200	30	40
CDC42EP2_+_65082569.23-P1P2_250	CDC42EP2_+_65082569.23-P1P2	CDC42EP2	GCGGGAACCCAGACGCGGGT	-7	rC:dA	0.123	(0.104, 0.143)		0.120	0.225	40	40
CDC42EP2_+_65082569.23-P1P2_258	CDC42EP2_+_65082569.23-P1P2	CDC42EP2	GCGGGAACCCAGATACGGGT	-6	rA:dC	0.123	(0.103, 0.144)		0.139	0.201	50	70
CDC42EP2_+_65082569.23-P1P2_263	CDC42EP2_+_65082569.23-P1P2	CDC42EP2	GCGGGAACCCAGATCCGGGT	-6	rC:dC	0.046	(0.033, 0.059)		0.139	0.165	40	40
CDC42EP2_+_65082569.23-P1P2_266	CDC42EP2_+_65082569.23-P1P2	CDC42EP2	GCGGGAACCCAGATTCGGGT	-6	rU:dC	0.032	(0.019, 0.045)		0.139	0.165	50	50
CDC42EP2_+_65082569.23-P1P2_269	CDC42EP2_+_65082569.23-P1P2	CDC42EP2	GCGGGAACCCAGATGAGGGT	-5	rA:dG	0.056	(0.044, 0.069)		0.130	0.164	30	40
CDC42EP2_+_65082569.23-P1P2_272	CDC42EP2_+_65082569.23-P1P2	CDC42EP2	GCGGGAACCCAGATGGGGGT	-5	rG:dG	0.141	(0.125, 0.158)		0.130	0.212	20	30
CDC42EP2_+_65082569.23-P1P2_277	CDC42EP2_+_65082569.23-P1P2	CDC42EP2	GCGGGAACCCAGATGTGGGT	-5	rU:dG	0.080	(0.064, 0.096)		0.130	0.192	30	40
CDC42EP2_+_65082569.23-P1P2_282	CDC42EP2_+_65082569.23-P1P2	CDC42EP2	GCGGGAACCCAGATGCAGGT	-4	rA:dC	0.025	(0.011, 0.039)		0.147	0.201	30	30
CDC42EP2_+_65082569.23-P1P2_287	CDC42EP2_+_65082569.23-P1P2	CDC42EP2	GCGGGAACCCAGATGCCGGT	-4	rC:dC	-0.009	(-0.021, 0.002)		0.147	0.165	40	50
CDC42EP2_+_65082569.23-P1P2_290	CDC42EP2_+_65082569.23-P1P2	CDC42EP2	GCGGGAACCCAGATGCTGGT	-4	rU:dC	-0.007	(-0.019, 0.006)		0.147	0.165	30	40
CDC42EP2_+_65082569.23-P1P2_294	CDC42EP2_+_65082569.23-P1P2	CDC42EP2	GCGGGAACCCAGATGCGAGT	-3	rA:dC	0.007	(-0.005, 0.019)		0.116	0.201	40	40
CDC42EP2_+_65082569.23-P1P2_299	CDC42EP2_+_65082569.23-P1P2	CDC42EP2	GCGGGAACCCAGATGCGCGT	-3	rC:dC	-0.006	(-0.016, 0.004)		0.116	0.165	40	40
CDC42EP2_+_65082569.23-P1P2_302	CDC42EP2_+_65082569.23-P1P2	CDC42EP2	GCGGGAACCCAGATGCGTGT	-3	rU:dC	-0.003	(-0.013, 0.008)		0.116	0.165	40	50
CDC42EP2_+_65082569.23-P1P2_306	CDC42EP2_+_65082569.23-P1P2	CDC42EP2	GCGGGAACCCAGATGCGGAT	-2	rA:dC	0.023	(0.011, 0.036)		0.113	0.201	50	60
CDC42EP2_+_65082569.23-P1P2_311	CDC42EP2_+_65082569.23-P1P2	CDC42EP2	GCGGGAACCCAGATGCGGCT	-2	rC:dC	-0.000	(-0.011, 0.010)		0.113	0.165	30	50
CDC42EP2_+_65082569.23-P1P2_314	CDC42EP2_+_65082569.23-P1P2	CDC42EP2	GCGGGAACCCAGATGCGGTT	-2	rU:dC	0.003	(-0.008, 0.014)		0.113	0.165	50	70
CDC42EP2_+_65082569.23-P1P2_316	CDC42EP2_+_65082569.23-P1P2	CDC42EP2	GCGGGAACCCAGATGCGGGA	-1	rA:dA	0.097	(0.080, 0.115)		0.105	0.182	30	50
CDC42EP2_+_65082569.23-P1P2_319	CDC42EP2_+_65082569.23-P1P2	CDC42EP2	GCGGGAACCCAGATGCGGGG	-1	rG:dA	0.156	(0.138, 0.173)		0.105	0.200	40	40
CDC42EP2_+_65082569.23-P1P2_322	CDC42EP2_+_65082569.23-P1P2	CDC42EP2	GCGGGAACCCAGATGCGGGC	-1	rC:dA	0.088	(0.069, 0.107)		0.105	0.225	30	50
CDC42EP3_+_37898438.23-P1P2	CDC42EP3_+_37898438.23-P1P2	CDC42EP3	GCAGGGAGTCGGGATACCCA			1.000					30	40
CDC42EP3_+_37898438.23-P1P2_101	CDC42EP3_+_37898438.23-P1P2	CDC42EP3	GAAGGGAGTCGGGATACCCA	-19	rA:dG	0.951	(0.921, 0.981)		0.260	0.164	40	50
CDC42EP3_+_37898438.23-P1P2_104	CDC42EP3_+_37898438.23-P1P2	CDC42EP3	GGAGGGAGTCGGGATACCCA	-19	rG:dG	0.919	(0.889, 0.949)		0.260	0.212	40	50
CDC42EP3_+_37898438.23-P1P2_109	CDC42EP3_+_37898438.23-P1P2	CDC42EP3	GTAGGGAGTCGGGATACCCA	-19	rU:dG	0.920	(0.888, 0.951)		0.260	0.192	40	50
CDC42EP3_+_37898438.23-P1P2_117	CDC42EP3_+_37898438.23-P1P2	CDC42EP3	GCGGGGAGTCGGGATACCCA	-18	rG:dT	1.009	(0.979, 1.039)		0.218	0.235	40	40
CDC42EP3_+_37898438.23-P1P2_120	CDC42EP3_+_37898438.23-P1P2	CDC42EP3	GCCGGGAGTCGGGATACCCA	-18	rC:dT	0.984	(0.957, 1.010)		0.218	0.209	40	40
CDC42EP3_+_37898438.23-P1P2_123	CDC42EP3_+_37898438.23-P1P2	CDC42EP3	GCTGGGAGTCGGGATACCCA	-18	rU:dT	0.922	(0.895, 0.949)		0.218	0.186	30	30
CDC42EP3_+_37898438.23-P1P2_126	CDC42EP3_+_37898438.23-P1P2	CDC42EP3	GCAAGGAGTCGGGATACCCA	-17	rA:dC	0.892	(0.866, 0.918)		0.274	0.201	40	50
CDC42EP3_+_37898438.23-P1P2_131	CDC42EP3_+_37898438.23-P1P2	CDC42EP3	GCACGGAGTCGGGATACCCA	-17	rC:dC	0.921	(0.896, 0.946)		0.274	0.165	40	50
CDC42EP3_+_37898438.23-P1P2_134	CDC42EP3_+_37898438.23-P1P2	CDC42EP3	GCATGGAGTCGGGATACCCA	-17	rU:dC	0.865	(0.842, 0.887)		0.274	0.165	40	50
CDC42EP3_+_37898438.23-P1P2_138	CDC42EP3_+_37898438.23-P1P2	CDC42EP3	GCAGAGAGTCGGGATACCCA	-16	rA:dC	0.876	(0.848, 0.904)		0.261	0.201	30	50
CDC42EP3_+_37898438.23-P1P2_143	CDC42EP3_+_37898438.23-P1P2	CDC42EP3	GCAGCGAGTCGGGATACCCA	-16	rC:dC	0.868	(0.841, 0.895)		0.261	0.165	40	50
CDC42EP3_+_37898438.23-P1P2_146	CDC42EP3_+_37898438.23-P1P2	CDC42EP3	GCAGTGAGTCGGGATACCCA	-16	rU:dC	0.821	(0.792, 0.850)		0.261	0.165	40	50
CDC42EP3_+_37898438.23-P1P2_150	CDC42EP3_+_37898438.23-P1P2	CDC42EP3	GCAGGAAGTCGGGATACCCA	-15	rA:dC	0.888	(0.861, 0.916)		0.223	0.201	40	50
CDC42EP3_+_37898438.23-P1P2_155	CDC42EP3_+_37898438.23-P1P2	CDC42EP3	GCAGGCAGTCGGGATACCCA	-15	rC:dC	0.887	(0.863, 0.911)		0.223	0.165	40	50
CDC42EP3_+_37898438.23-P1P2_158	CDC42EP3_+_37898438.23-P1P2	CDC42EP3	GCAGGTAGTCGGGATACCCA	-15	rU:dC	0.904	(0.878, 0.930)		0.223	0.165	40	50
CDC42EP3_+_37898438.23-P1P2_165	CDC42EP3_+_37898438.23-P1P2	CDC42EP3	GCAGGGGGTCGGGATACCCA	-14	rG:dT	0.936	(0.912, 0.960)		0.256	0.235	30	30
CDC42EP3_+_37898438.23-P1P2_168	CDC42EP3_+_37898438.23-P1P2	CDC42EP3	GCAGGGCGTCGGGATACCCA	-14	rC:dT	0.942	(0.913, 0.971)		0.256	0.209	40	40
CDC42EP3_+_37898438.23-P1P2_171	CDC42EP3_+_37898438.23-P1P2	CDC42EP3	GCAGGGTGTCGGGATACCCA	-14	rU:dT	0.949	(0.921, 0.977)		0.256	0.186	40	40
CDC42EP3_+_37898438.23-P1P2_174	CDC42EP3_+_37898438.23-P1P2	CDC42EP3	GCAGGGAATCGGGATACCCA	-13	rA:dC	0.830	(0.807, 0.853)		0.259	0.201	20	50
CDC42EP3_+_37898438.23-P1P2_179	CDC42EP3_+_37898438.23-P1P2	CDC42EP3	GCAGGGACTCGGGATACCCA	-13	rC:dC	0.782	(0.755, 0.808)		0.259	0.165	30	50
CDC42EP3_+_37898438.23-P1P2_182	CDC42EP3_+_37898438.23-P1P2	CDC42EP3	GCAGGGATTCGGGATACCCA	-13	rU:dC	0.823	(0.797, 0.849)		0.259	0.165	30	50
CDC42EP3_+_37898438.23-P1P2_184	CDC42EP3_+_37898438.23-P1P2	CDC42EP3	GCAGGGAGACGGGATACCCA	-12	rA:dA	0.888	(0.857, 0.918)		0.259	0.182	30	50
CDC42EP3_+_37898438.23-P1P2_187	CDC42EP3_+_37898438.23-P1P2	CDC42EP3	GCAGGGAGGCGGGATACCCA	-12	rG:dA	0.875	(0.849, 0.901)		0.259	0.200	40	40
CDC42EP3_+_37898438.23-P1P2_190	CDC42EP3_+_37898438.23-P1P2	CDC42EP3	GCAGGGAGCCGGGATACCCA	-12	rC:dA	0.848	(0.817, 0.879)		0.259	0.225	40	50
CDC42EP3_+_37898438.23-P1P2_197	CDC42EP3_+_37898438.23-P1P2	CDC42EP3	GCAGGGAGTAGGGATACCCA	-11	rA:dG	0.740	(0.716, 0.764)		0.242	0.164	20	40
CDC42EP3_+_37898438.23-P1P2_200	CDC42EP3_+_37898438.23-P1P2	CDC42EP3	GCAGGGAGTGGGGATACCCA	-11	rG:dG	0.752	(0.732, 0.772)		0.242	0.212	20	20
CDC42EP3_+_37898438.23-P1P2_205	CDC42EP3_+_37898438.23-P1P2	CDC42EP3	GCAGGGAGTTGGGATACCCA	-11	rU:dG	0.802	(0.778, 0.826)		0.242	0.192	30	40
CDC42EP3_+_37898438.23-P1P2_210	CDC42EP3_+_37898438.23-P1P2	CDC42EP3	GCAGGGAGTCAGGATACCCA	-10	rA:dC	0.486	(0.454, 0.519)		0.204	0.201	30	40
CDC42EP3_+_37898438.23-P1P2_215	CDC42EP3_+_37898438.23-P1P2	CDC42EP3	GCAGGGAGTCCGGATACCCA	-10	rC:dC	0.275	(0.243, 0.308)		0.204	0.165	50	50
CDC42EP3_+_37898438.23-P1P2_218	CDC42EP3_+_37898438.23-P1P2	CDC42EP3	GCAGGGAGTCTGGATACCCA	-10	rU:dC	0.291	(0.261, 0.320)		0.204	0.165	30	50
CDC42EP3_+_37898438.23-P1P2_222	CDC42EP3_+_37898438.23-P1P2	CDC42EP3	GCAGGGAGTCGAGATACCCA	-9	rA:dC	0.332	(0.307, 0.357)		0.191	0.201	40	50
CDC42EP3_+_37898438.23-P1P2_227	CDC42EP3_+_37898438.23-P1P2	CDC42EP3	GCAGGGAGTCGCGATACCCA	-9	rC:dC	0.123	(0.110, 0.136)		0.191	0.165	50	60
CDC42EP3_+_37898438.23-P1P2_230	CDC42EP3_+_37898438.23-P1P2	CDC42EP3	GCAGGGAGTCGTGATACCCA	-9	rU:dC	0.171	(0.147, 0.194)		0.191	0.165	40	50
CDC42EP3_+_37898438.23-P1P2_234	CDC42EP3_+_37898438.23-P1P2	CDC42EP3	GCAGGGAGTCGGAATACCCA	-8	rA:dC	0.288	(0.266, 0.311)		0.181	0.201	40	50
CDC42EP3_+_37898438.23-P1P2_239	CDC42EP3_+_37898438.23-P1P2	CDC42EP3	GCAGGGAGTCGGCATACCCA	-8	rC:dC	0.119	(0.107, 0.131)		0.181	0.165	40	40
CDC42EP3_+_37898438.23-P1P2_242	CDC42EP3_+_37898438.23-P1P2	CDC42EP3	GCAGGGAGTCGGTATACCCA	-8	rU:dC	0.125	(0.107, 0.143)		0.181	0.165	40	50
CDC42EP3_+_37898438.23-P1P2_249	CDC42EP3_+_37898438.23-P1P2	CDC42EP3	GCAGGGAGTCGGGGTACCCA	-7	rG:dT	0.537	(0.516, 0.558)		0.120	0.235	40	50
CDC42EP3_+_37898438.23-P1P2_252	CDC42EP3_+_37898438.23-P1P2	CDC42EP3	GCAGGGAGTCGGGCTACCCA	-7	rC:dT	0.253	(0.234, 0.271)		0.120	0.209	40	50
CDC42EP3_+_37898438.23-P1P2_255	CDC42EP3_+_37898438.23-P1P2	CDC42EP3	GCAGGGAGTCGGGTTACCCA	-7	rU:dT	0.289	(0.264, 0.314)		0.120	0.186	40	50
CDC42EP3_+_37898438.23-P1P2_256	CDC42EP3_+_37898438.23-P1P2	CDC42EP3	GCAGGGAGTCGGGAAACCCA	-6	rA:dA	0.302	(0.274, 0.331)		0.139	0.182	30	30
CDC42EP3_+_37898438.23-P1P2_259	CDC42EP3_+_37898438.23-P1P2	CDC42EP3	GCAGGGAGTCGGGAGACCCA	-6	rG:dA	0.248	(0.228, 0.268)		0.139	0.200	30	30
CDC42EP3_+_37898438.23-P1P2_262	CDC42EP3_+_37898438.23-P1P2	CDC42EP3	GCAGGGAGTCGGGACACCCA	-6	rC:dA	0.407	(0.384, 0.430)		0.139	0.225	30	30
CDC42EP3_+_37898438.23-P1P2_273	CDC42EP3_+_37898438.23-P1P2	CDC42EP3	GCAGGGAGTCGGGATGCCCA	-5	rG:dT	0.538	(0.517, 0.559)		0.130	0.235	40	50
CDC42EP3_+_37898438.23-P1P2_276	CDC42EP3_+_37898438.23-P1P2	CDC42EP3	GCAGGGAGTCGGGATCCCCA	-5	rC:dT	0.395	(0.368, 0.421)		0.130	0.209	30	30
CDC42EP3_+_37898438.23-P1P2_279	CDC42EP3_+_37898438.23-P1P2	CDC42EP3	GCAGGGAGTCGGGATTCCCA	-5	rU:dT	0.352	(0.331, 0.373)		0.130	0.186	30	50
CDC42EP3_+_37898438.23-P1P2_281	CDC42EP3_+_37898438.23-P1P2	CDC42EP3	GCAGGGAGTCGGGATAACCA	-4	rA:dG	0.256	(0.233, 0.280)		0.147	0.164	40	60
CDC42EP3_+_37898438.23-P1P2_284	CDC42EP3_+_37898438.23-P1P2	CDC42EP3	GCAGGGAGTCGGGATAGCCA	-4	rG:dG	0.335	(0.311, 0.360)		0.147	0.212	40	60
CDC42EP3_+_37898438.23-P1P2_289	CDC42EP3_+_37898438.23-P1P2	CDC42EP3	GCAGGGAGTCGGGATATCCA	-4	rU:dG	0.343	(0.321, 0.365)		0.147	0.192	30	50
CDC42EP3_+_37898438.23-P1P2_293	CDC42EP3_+_37898438.23-P1P2	CDC42EP3	GCAGGGAGTCGGGATACACA	-3	rA:dG	0.118	(0.097, 0.140)		0.116	0.164	40	50
CDC42EP3_+_37898438.23-P1P2_296	CDC42EP3_+_37898438.23-P1P2	CDC42EP3	GCAGGGAGTCGGGATACGCA	-3	rG:dG	0.198	(0.176, 0.220)		0.116	0.212	40	40
CDC42EP3_+_37898438.23-P1P2_301	CDC42EP3_+_37898438.23-P1P2	CDC42EP3	GCAGGGAGTCGGGATACTCA	-3	rU:dG	0.192	(0.171, 0.213)		0.116	0.192	40	50
CDC42EP3_+_37898438.23-P1P2_305	CDC42EP3_+_37898438.23-P1P2	CDC42EP3	GCAGGGAGTCGGGATACCAA	-2	rA:dG	0.107	(0.091, 0.122)		0.113	0.164	40	40
CDC42EP3_+_37898438.23-P1P2_308	CDC42EP3_+_37898438.23-P1P2	CDC42EP3	GCAGGGAGTCGGGATACCGA	-2	rG:dG	0.171	(0.156, 0.186)		0.113	0.212	50	50
CDC42EP3_+_37898438.23-P1P2_313	CDC42EP3_+_37898438.23-P1P2	CDC42EP3	GCAGGGAGTCGGGATACCTA	-2	rU:dG	0.207	(0.191, 0.223)		0.113	0.192	50	50
CDC42EP3_+_37898438.23-P1P2_321	CDC42EP3_+_37898438.23-P1P2	CDC42EP3	GCAGGGAGTCGGGATACCCG	-1	rG:dT	0.501	(0.477, 0.524)		0.105	0.235	50	50
CDC42EP3_+_37898438.23-P1P2_324	CDC42EP3_+_37898438.23-P1P2	CDC42EP3	GCAGGGAGTCGGGATACCCC	-1	rC:dT	0.201	(0.178, 0.224)		0.105	0.209	30	50
CDC42EP3_+_37898438.23-P1P2_327	CDC42EP3_+_37898438.23-P1P2	CDC42EP3	GCAGGGAGTCGGGATACCCT	-1	rU:dT	0.234	(0.210, 0.258)		0.105	0.186	40	60
CDC42EP3_+_37898574.23-P1P2	CDC42EP3_+_37898574.23-P1P2	CDC42EP3	GCAGCGGCTGGGATCCTCAG			1.000					30	40
CDC42EP3_+_37898574.23-P1P2_101	CDC42EP3_+_37898574.23-P1P2	CDC42EP3	GAAGCGGCTGGGATCCTCAG	-19	rA:dG	1.002	(0.968, 1.036)		0.260	0.164	30	50
CDC42EP3_+_37898574.23-P1P2_104	CDC42EP3_+_37898574.23-P1P2	CDC42EP3	GGAGCGGCTGGGATCCTCAG	-19	rG:dG	0.953	(0.923, 0.983)		0.260	0.212	20	40
CDC42EP3_+_37898574.23-P1P2_109	CDC42EP3_+_37898574.23-P1P2	CDC42EP3	GTAGCGGCTGGGATCCTCAG	-19	rU:dG	0.973	(0.938, 1.007)		0.260	0.192	30	40
CDC42EP3_+_37898574.23-P1P2_117	CDC42EP3_+_37898574.23-P1P2	CDC42EP3	GCGGCGGCTGGGATCCTCAG	-18	rG:dT	1.133	(1.087, 1.179)		0.218	0.235	20	40
CDC42EP3_+_37898574.23-P1P2_120	CDC42EP3_+_37898574.23-P1P2	CDC42EP3	GCCGCGGCTGGGATCCTCAG	-18	rC:dT	1.069	(1.032, 1.106)		0.218	0.209	20	40
CDC42EP3_+_37898574.23-P1P2_123	CDC42EP3_+_37898574.23-P1P2	CDC42EP3	GCTGCGGCTGGGATCCTCAG	-18	rU:dT	1.019	(0.980, 1.058)		0.218	0.186	30	50
CDC42EP3_+_37898574.23-P1P2_126	CDC42EP3_+_37898574.23-P1P2	CDC42EP3	GCAACGGCTGGGATCCTCAG	-17	rA:dC	0.953	(0.919, 0.987)		0.274	0.201	20	40
CDC42EP3_+_37898574.23-P1P2_131	CDC42EP3_+_37898574.23-P1P2	CDC42EP3	GCACCGGCTGGGATCCTCAG	-17	rC:dC	0.950	(0.919, 0.980)		0.274	0.165	30	40
CDC42EP3_+_37898574.23-P1P2_134	CDC42EP3_+_37898574.23-P1P2	CDC42EP3	GCATCGGCTGGGATCCTCAG	-17	rU:dC	0.919	(0.889, 0.949)		0.274	0.165	30	40
CDC42EP3_+_37898574.23-P1P2_137	CDC42EP3_+_37898574.23-P1P2	CDC42EP3	GCAGAGGCTGGGATCCTCAG	-16	rA:dG	0.971	(0.932, 1.010)		0.261	0.164	20	30
CDC42EP3_+_37898574.23-P1P2_140	CDC42EP3_+_37898574.23-P1P2	CDC42EP3	GCAGGGGCTGGGATCCTCAG	-16	rG:dG	0.917	(0.878, 0.955)		0.261	0.212	20	40
CDC42EP3_+_37898574.23-P1P2_145	CDC42EP3_+_37898574.23-P1P2	CDC42EP3	GCAGTGGCTGGGATCCTCAG	-16	rU:dG	1.012	(0.970, 1.054)		0.261	0.192	30	40
CDC42EP3_+_37898574.23-P1P2_150	CDC42EP3_+_37898574.23-P1P2	CDC42EP3	GCAGCAGCTGGGATCCTCAG	-15	rA:dC	1.003	(0.971, 1.036)		0.223	0.201	30	40
CDC42EP3_+_37898574.23-P1P2_155	CDC42EP3_+_37898574.23-P1P2	CDC42EP3	GCAGCCGCTGGGATCCTCAG	-15	rC:dC	0.985	(0.956, 1.014)		0.223	0.165	20	30
CDC42EP3_+_37898574.23-P1P2_158	CDC42EP3_+_37898574.23-P1P2	CDC42EP3	GCAGCTGCTGGGATCCTCAG	-15	rU:dC	0.996	(0.964, 1.028)		0.223	0.165	20	40
CDC42EP3_+_37898574.23-P1P2_162	CDC42EP3_+_37898574.23-P1P2	CDC42EP3	GCAGCGACTGGGATCCTCAG	-14	rA:dC	1.041	(1.005, 1.077)		0.256	0.201	20	40
CDC42EP3_+_37898574.23-P1P2_167	CDC42EP3_+_37898574.23-P1P2	CDC42EP3	GCAGCGCCTGGGATCCTCAG	-14	rC:dC	0.992	(0.961, 1.022)		0.256	0.165	30	30
CDC42EP3_+_37898574.23-P1P2_170	CDC42EP3_+_37898574.23-P1P2	CDC42EP3	GCAGCGTCTGGGATCCTCAG	-14	rU:dC	1.037	(1.006, 1.068)		0.256	0.165	20	40
CDC42EP3_+_37898574.23-P1P2_173	CDC42EP3_+_37898574.23-P1P2	CDC42EP3	GCAGCGGATGGGATCCTCAG	-13	rA:dG	0.989	(0.956, 1.023)		0.259	0.164	40	40
CDC42EP3_+_37898574.23-P1P2_176	CDC42EP3_+_37898574.23-P1P2	CDC42EP3	GCAGCGGGTGGGATCCTCAG	-13	rG:dG	0.925	(0.894, 0.955)		0.259	0.212	30	40
CDC42EP3_+_37898574.23-P1P2_181	CDC42EP3_+_37898574.23-P1P2	CDC42EP3	GCAGCGGTTGGGATCCTCAG	-13	rU:dG	0.993	(0.963, 1.022)		0.259	0.192	30	30
CDC42EP3_+_37898574.23-P1P2_184	CDC42EP3_+_37898574.23-P1P2	CDC42EP3	GCAGCGGCAGGGATCCTCAG	-12	rA:dA	1.029	(0.993, 1.064)		0.259	0.182	20	40
CDC42EP3_+_37898574.23-P1P2_187	CDC42EP3_+_37898574.23-P1P2	CDC42EP3	GCAGCGGCGGGGATCCTCAG	-12	rG:dA	0.976	(0.946, 1.005)		0.259	0.200	30	40
CDC42EP3_+_37898574.23-P1P2_190	CDC42EP3_+_37898574.23-P1P2	CDC42EP3	GCAGCGGCCGGGATCCTCAG	-12	rC:dA	0.980	(0.942, 1.017)		0.259	0.225	30	30
CDC42EP3_+_37898574.23-P1P2_198	CDC42EP3_+_37898574.23-P1P2	CDC42EP3	GCAGCGGCTAGGATCCTCAG	-11	rA:dC	0.801	(0.761, 0.842)		0.242	0.201	30	50
CDC42EP3_+_37898574.23-P1P2_203	CDC42EP3_+_37898574.23-P1P2	CDC42EP3	GCAGCGGCTCGGATCCTCAG	-11	rC:dC	0.491	(0.439, 0.542)		0.242	0.165	40	60
CDC42EP3_+_37898574.23-P1P2_206	CDC42EP3_+_37898574.23-P1P2	CDC42EP3	GCAGCGGCTTGGATCCTCAG	-11	rU:dC	0.580	(0.529, 0.632)		0.242	0.165	20	60
CDC42EP3_+_37898574.23-P1P2_210	CDC42EP3_+_37898574.23-P1P2	CDC42EP3	GCAGCGGCTGAGATCCTCAG	-10	rA:dC	0.689	(0.649, 0.729)		0.204	0.201	30	40
CDC42EP3_+_37898574.23-P1P2_215	CDC42EP3_+_37898574.23-P1P2	CDC42EP3	GCAGCGGCTGCGATCCTCAG	-10	rC:dC	0.275	(0.239, 0.312)		0.204	0.165	40	40
CDC42EP3_+_37898574.23-P1P2_218	CDC42EP3_+_37898574.23-P1P2	CDC42EP3	GCAGCGGCTGTGATCCTCAG	-10	rU:dC	0.362	(0.325, 0.398)		0.204	0.165	30	50
CDC42EP3_+_37898574.23-P1P2_222	CDC42EP3_+_37898574.23-P1P2	CDC42EP3	GCAGCGGCTGGAATCCTCAG	-9	rA:dC	0.604	(0.571, 0.638)		0.191	0.201	30	50
CDC42EP3_+_37898574.23-P1P2_227	CDC42EP3_+_37898574.23-P1P2	CDC42EP3	GCAGCGGCTGGCATCCTCAG	-9	rC:dC	0.299	(0.264, 0.333)		0.191	0.165	30	40
CDC42EP3_+_37898574.23-P1P2_230	CDC42EP3_+_37898574.23-P1P2	CDC42EP3	GCAGCGGCTGGTATCCTCAG	-9	rU:dC	0.348	(0.309, 0.387)		0.191	0.165	30	40
CDC42EP3_+_37898574.23-P1P2_237	CDC42EP3_+_37898574.23-P1P2	CDC42EP3	GCAGCGGCTGGGGTCCTCAG	-8	rG:dT	0.814	(0.787, 0.842)		0.181	0.235	20	30
CDC42EP3_+_37898574.23-P1P2_240	CDC42EP3_+_37898574.23-P1P2	CDC42EP3	GCAGCGGCTGGGCTCCTCAG	-8	rC:dT	0.630	(0.599, 0.660)		0.181	0.209	30	40
CDC42EP3_+_37898574.23-P1P2_243	CDC42EP3_+_37898574.23-P1P2	CDC42EP3	GCAGCGGCTGGGTTCCTCAG	-8	rU:dT	0.690	(0.657, 0.724)		0.181	0.186	20	30
CDC42EP3_+_37898574.23-P1P2_244	CDC42EP3_+_37898574.23-P1P2	CDC42EP3	GCAGCGGCTGGGAACCTCAG	-7	rA:dA	0.368	(0.327, 0.408)		0.120	0.182	30	40
CDC42EP3_+_37898574.23-P1P2_247	CDC42EP3_+_37898574.23-P1P2	CDC42EP3	GCAGCGGCTGGGAGCCTCAG	-7	rG:dA	0.333	(0.300, 0.366)		0.120	0.200	30	40
CDC42EP3_+_37898574.23-P1P2_250	CDC42EP3_+_37898574.23-P1P2	CDC42EP3	GCAGCGGCTGGGACCCTCAG	-7	rC:dA	0.550	(0.522, 0.577)		0.120	0.225	20	30
CDC42EP3_+_37898574.23-P1P2_257	CDC42EP3_+_37898574.23-P1P2	CDC42EP3	GCAGCGGCTGGGATACTCAG	-6	rA:dG	0.135	(0.110, 0.160)		0.139	0.164	30	40
CDC42EP3_+_37898574.23-P1P2_260	CDC42EP3_+_37898574.23-P1P2	CDC42EP3	GCAGCGGCTGGGATGCTCAG	-6	rG:dG	0.117	(0.095, 0.139)		0.139	0.212	30	30
CDC42EP3_+_37898574.23-P1P2_265	CDC42EP3_+_37898574.23-P1P2	CDC42EP3	GCAGCGGCTGGGATTCTCAG	-6	rU:dG	0.217	(0.180, 0.254)		0.139	0.192	30	40
CDC42EP3_+_37898574.23-P1P2_269	CDC42EP3_+_37898574.23-P1P2	CDC42EP3	GCAGCGGCTGGGATCATCAG	-5	rA:dG	0.179	(0.148, 0.210)		0.130	0.164	30	50
CDC42EP3_+_37898574.23-P1P2_272	CDC42EP3_+_37898574.23-P1P2	CDC42EP3	GCAGCGGCTGGGATCGTCAG	-5	rG:dG	0.172	(0.147, 0.197)		0.130	0.212	30	60
CDC42EP3_+_37898574.23-P1P2_277	CDC42EP3_+_37898574.23-P1P2	CDC42EP3	GCAGCGGCTGGGATCTTCAG	-5	rU:dG	0.233	(0.201, 0.265)		0.130	0.192	30	30
CDC42EP3_+_37898574.23-P1P2_280	CDC42EP3_+_37898574.23-P1P2	CDC42EP3	GCAGCGGCTGGGATCCACAG	-4	rA:dA	0.433	(0.394, 0.472)		0.147	0.182	30	50
CDC42EP3_+_37898574.23-P1P2_283	CDC42EP3_+_37898574.23-P1P2	CDC42EP3	GCAGCGGCTGGGATCCGCAG	-4	rG:dA	0.428	(0.399, 0.458)		0.147	0.200	30	30
CDC42EP3_+_37898574.23-P1P2_286	CDC42EP3_+_37898574.23-P1P2	CDC42EP3	GCAGCGGCTGGGATCCCCAG	-4	rC:dA	0.410	(0.380, 0.439)		0.147	0.225	30	40
CDC42EP3_+_37898574.23-P1P2_293	CDC42EP3_+_37898574.23-P1P2	CDC42EP3	GCAGCGGCTGGGATCCTAAG	-3	rA:dG	0.148	(0.116, 0.180)		0.116	0.164	30	50
CDC42EP3_+_37898574.23-P1P2_296	CDC42EP3_+_37898574.23-P1P2	CDC42EP3	GCAGCGGCTGGGATCCTGAG	-3	rG:dG	0.255	(0.226, 0.284)		0.116	0.212	30	30
CDC42EP3_+_37898574.23-P1P2_301	CDC42EP3_+_37898574.23-P1P2	CDC42EP3	GCAGCGGCTGGGATCCTTAG	-3	rU:dG	0.269	(0.240, 0.297)		0.116	0.192	40	50
CDC42EP3_+_37898574.23-P1P2_309	CDC42EP3_+_37898574.23-P1P2	CDC42EP3	GCAGCGGCTGGGATCCTCGG	-2	rG:dT	0.550	(0.521, 0.580)		0.113	0.235	30	50
CDC42EP3_+_37898574.23-P1P2_312	CDC42EP3_+_37898574.23-P1P2	CDC42EP3	GCAGCGGCTGGGATCCTCCG	-2	rC:dT	0.260	(0.225, 0.294)		0.113	0.209	30	50
CDC42EP3_+_37898574.23-P1P2_315	CDC42EP3_+_37898574.23-P1P2	CDC42EP3	GCAGCGGCTGGGATCCTCTG	-2	rU:dT	0.267	(0.231, 0.303)		0.113	0.186	30	30
CDC42EP3_+_37898574.23-P1P2_318	CDC42EP3_+_37898574.23-P1P2	CDC42EP3	GCAGCGGCTGGGATCCTCAA	-1	rA:dC	0.211	(0.181, 0.242)		0.105	0.201	30	40
CDC42EP3_+_37898574.23-P1P2_323	CDC42EP3_+_37898574.23-P1P2	CDC42EP3	GCAGCGGCTGGGATCCTCAC	-1	rC:dC	0.102	(0.089, 0.114)		0.105	0.165	30	40
CDC42EP3_+_37898574.23-P1P2_326	CDC42EP3_+_37898574.23-P1P2	CDC42EP3	GCAGCGGCTGGGATCCTCAT	-1	rU:dC	0.104	(0.091, 0.118)		0.105	0.165	30	40
CDC42EP3_+_37898716.23-P1P2	CDC42EP3_+_37898716.23-P1P2	CDC42EP3	GAGCCCGGAGACCCGGCCAC			1.000					30	50
CDC42EP3_+_37898716.23-P1P2_105	CDC42EP3_+_37898716.23-P1P2	CDC42EP3	GGGCCCGGAGACCCGGCCAC	-19	rG:dT	1.030	(0.992, 1.067)		0.260	0.235	20	40
CDC42EP3_+_37898716.23-P1P2_108	CDC42EP3_+_37898716.23-P1P2	CDC42EP3	GCGCCCGGAGACCCGGCCAC	-19	rC:dT	0.993	(0.962, 1.024)		0.260	0.209	30	50
CDC42EP3_+_37898716.23-P1P2_111	CDC42EP3_+_37898716.23-P1P2	CDC42EP3	GTGCCCGGAGACCCGGCCAC	-19	rU:dT	0.941	(0.912, 0.971)		0.260	0.186	30	40
CDC42EP3_+_37898716.23-P1P2_114	CDC42EP3_+_37898716.23-P1P2	CDC42EP3	GAACCCGGAGACCCGGCCAC	-18	rA:dC	0.959	(0.928, 0.990)		0.218	0.201	30	50
CDC42EP3_+_37898716.23-P1P2_119	CDC42EP3_+_37898716.23-P1P2	CDC42EP3	GACCCCGGAGACCCGGCCAC	-18	rC:dC	0.978	(0.948, 1.008)		0.218	0.165	30	40
CDC42EP3_+_37898716.23-P1P2_122	CDC42EP3_+_37898716.23-P1P2	CDC42EP3	GATCCCGGAGACCCGGCCAC	-18	rU:dC	0.921	(0.891, 0.951)		0.218	0.165	40	50
CDC42EP3_+_37898716.23-P1P2_125	CDC42EP3_+_37898716.23-P1P2	CDC42EP3	GAGACCGGAGACCCGGCCAC	-17	rA:dG	0.925	(0.894, 0.956)		0.274	0.164	20	40
CDC42EP3_+_37898716.23-P1P2_128	CDC42EP3_+_37898716.23-P1P2	CDC42EP3	GAGGCCGGAGACCCGGCCAC	-17	rG:dG	0.909	(0.873, 0.945)		0.274	0.212	30	50
CDC42EP3_+_37898716.23-P1P2_133	CDC42EP3_+_37898716.23-P1P2	CDC42EP3	GAGTCCGGAGACCCGGCCAC	-17	rU:dG	0.912	(0.878, 0.945)		0.274	0.192	30	40
CDC42EP3_+_37898716.23-P1P2_137	CDC42EP3_+_37898716.23-P1P2	CDC42EP3	GAGCACGGAGACCCGGCCAC	-16	rA:dG	0.880	(0.856, 0.904)		0.261	0.164	20	50
CDC42EP3_+_37898716.23-P1P2_140	CDC42EP3_+_37898716.23-P1P2	CDC42EP3	GAGCGCGGAGACCCGGCCAC	-16	rG:dG	0.873	(0.845, 0.900)		0.261	0.212	30	50
CDC42EP3_+_37898716.23-P1P2_145	CDC42EP3_+_37898716.23-P1P2	CDC42EP3	GAGCTCGGAGACCCGGCCAC	-16	rU:dG	0.912	(0.883, 0.941)		0.261	0.192	20	40
CDC42EP3_+_37898716.23-P1P2_149	CDC42EP3_+_37898716.23-P1P2	CDC42EP3	GAGCCAGGAGACCCGGCCAC	-15	rA:dG	0.831	(0.807, 0.855)		0.223	0.164	30	50
CDC42EP3_+_37898716.23-P1P2_152	CDC42EP3_+_37898716.23-P1P2	CDC42EP3	GAGCCGGGAGACCCGGCCAC	-15	rG:dG	0.839	(0.815, 0.864)		0.223	0.212	30	50
CDC42EP3_+_37898716.23-P1P2_157	CDC42EP3_+_37898716.23-P1P2	CDC42EP3	GAGCCTGGAGACCCGGCCAC	-15	rU:dG	0.901	(0.874, 0.927)		0.223	0.192	40	40
CDC42EP3_+_37898716.23-P1P2_162	CDC42EP3_+_37898716.23-P1P2	CDC42EP3	GAGCCCAGAGACCCGGCCAC	-14	rA:dC	0.857	(0.835, 0.879)		0.256	0.201	30	50
CDC42EP3_+_37898716.23-P1P2_167	CDC42EP3_+_37898716.23-P1P2	CDC42EP3	GAGCCCCGAGACCCGGCCAC	-14	rC:dC	0.815	(0.790, 0.839)		0.256	0.165	30	40
CDC42EP3_+_37898716.23-P1P2_170	CDC42EP3_+_37898716.23-P1P2	CDC42EP3	GAGCCCTGAGACCCGGCCAC	-14	rU:dC	0.837	(0.812, 0.862)		0.256	0.165	20	50
CDC42EP3_+_37898716.23-P1P2_174	CDC42EP3_+_37898716.23-P1P2	CDC42EP3	GAGCCCGAAGACCCGGCCAC	-13	rA:dC	0.809	(0.789, 0.830)		0.259	0.201	30	50
CDC42EP3_+_37898716.23-P1P2_179	CDC42EP3_+_37898716.23-P1P2	CDC42EP3	GAGCCCGCAGACCCGGCCAC	-13	rC:dC	0.723	(0.700, 0.747)		0.259	0.165	30	40
CDC42EP3_+_37898716.23-P1P2_182	CDC42EP3_+_37898716.23-P1P2	CDC42EP3	GAGCCCGTAGACCCGGCCAC	-13	rU:dC	0.782	(0.757, 0.808)		0.259	0.165	40	50
CDC42EP3_+_37898716.23-P1P2_189	CDC42EP3_+_37898716.23-P1P2	CDC42EP3	GAGCCCGGGGACCCGGCCAC	-12	rG:dT	0.883	(0.860, 0.907)		0.259	0.235	30	30
CDC42EP3_+_37898716.23-P1P2_192	CDC42EP3_+_37898716.23-P1P2	CDC42EP3	GAGCCCGGCGACCCGGCCAC	-12	rC:dT	0.800	(0.779, 0.822)		0.259	0.209	30	50
CDC42EP3_+_37898716.23-P1P2_195	CDC42EP3_+_37898716.23-P1P2	CDC42EP3	GAGCCCGGTGACCCGGCCAC	-12	rU:dT	0.840	(0.818, 0.863)		0.259	0.186	20	50
CDC42EP3_+_37898716.23-P1P2_198	CDC42EP3_+_37898716.23-P1P2	CDC42EP3	GAGCCCGGAAACCCGGCCAC	-11	rA:dC	0.588	(0.559, 0.617)		0.242	0.201	20	60
CDC42EP3_+_37898716.23-P1P2_203	CDC42EP3_+_37898716.23-P1P2	CDC42EP3	GAGCCCGGACACCCGGCCAC	-11	rC:dC	0.361	(0.327, 0.394)		0.242	0.165	30	40
CDC42EP3_+_37898716.23-P1P2_206	CDC42EP3_+_37898716.23-P1P2	CDC42EP3	GAGCCCGGATACCCGGCCAC	-11	rU:dC	0.428	(0.396, 0.460)		0.242	0.165	40	50
CDC42EP3_+_37898716.23-P1P2_213	CDC42EP3_+_37898716.23-P1P2	CDC42EP3	GAGCCCGGAGGCCCGGCCAC	-10	rG:dT	0.812	(0.786, 0.837)		0.204	0.235	20	40
CDC42EP3_+_37898716.23-P1P2_216	CDC42EP3_+_37898716.23-P1P2	CDC42EP3	GAGCCCGGAGCCCCGGCCAC	-10	rC:dT	0.689	(0.667, 0.712)		0.204	0.209	30	30
CDC42EP3_+_37898716.23-P1P2_219	CDC42EP3_+_37898716.23-P1P2	CDC42EP3	GAGCCCGGAGTCCCGGCCAC	-10	rU:dT	0.711	(0.691, 0.730)		0.204	0.186	20	40
CDC42EP3_+_37898716.23-P1P2_221	CDC42EP3_+_37898716.23-P1P2	CDC42EP3	GAGCCCGGAGAACCGGCCAC	-9	rA:dG	0.441	(0.406, 0.476)		0.191	0.164	40	50
CDC42EP3_+_37898716.23-P1P2_224	CDC42EP3_+_37898716.23-P1P2	CDC42EP3	GAGCCCGGAGAGCCGGCCAC	-9	rG:dG	0.637	(0.609, 0.664)		0.191	0.212	30	40
CDC42EP3_+_37898716.23-P1P2_229	CDC42EP3_+_37898716.23-P1P2	CDC42EP3	GAGCCCGGAGATCCGGCCAC	-9	rU:dG	0.803	(0.771, 0.834)		0.191	0.192	30	40
CDC42EP3_+_37898716.23-P1P2_233	CDC42EP3_+_37898716.23-P1P2	CDC42EP3	GAGCCCGGAGACACGGCCAC	-8	rA:dG	0.280	(0.243, 0.317)		0.181	0.164	30	40
CDC42EP3_+_37898716.23-P1P2_236	CDC42EP3_+_37898716.23-P1P2	CDC42EP3	GAGCCCGGAGACGCGGCCAC	-8	rG:dG	0.487	(0.451, 0.523)		0.181	0.212	30	40
CDC42EP3_+_37898716.23-P1P2_241	CDC42EP3_+_37898716.23-P1P2	CDC42EP3	GAGCCCGGAGACTCGGCCAC	-8	rU:dG	0.671	(0.637, 0.705)		0.181	0.192	40	40
CDC42EP3_+_37898716.23-P1P2_245	CDC42EP3_+_37898716.23-P1P2	CDC42EP3	GAGCCCGGAGACCAGGCCAC	-7	rA:dG	0.198	(0.172, 0.224)		0.120	0.164	30	30
CDC42EP3_+_37898716.23-P1P2_248	CDC42EP3_+_37898716.23-P1P2	CDC42EP3	GAGCCCGGAGACCGGGCCAC	-7	rG:dG	0.245	(0.220, 0.271)		0.120	0.212	30	30
CDC42EP3_+_37898716.23-P1P2_253	CDC42EP3_+_37898716.23-P1P2	CDC42EP3	GAGCCCGGAGACCTGGCCAC	-7	rU:dG	0.374	(0.337, 0.411)		0.120	0.192	30	40
CDC42EP3_+_37898716.23-P1P2_258	CDC42EP3_+_37898716.23-P1P2	CDC42EP3	GAGCCCGGAGACCCAGCCAC	-6	rA:dC	0.503	(0.464, 0.542)		0.139	0.201	30	30
CDC42EP3_+_37898716.23-P1P2_263	CDC42EP3_+_37898716.23-P1P2	CDC42EP3	GAGCCCGGAGACCCCGCCAC	-6	rC:dC	0.237	(0.211, 0.264)		0.139	0.165	30	40
CDC42EP3_+_37898716.23-P1P2_266	CDC42EP3_+_37898716.23-P1P2	CDC42EP3	GAGCCCGGAGACCCTGCCAC	-6	rU:dC	0.264	(0.239, 0.289)		0.139	0.165	30	40
CDC42EP3_+_37898716.23-P1P2_270	CDC42EP3_+_37898716.23-P1P2	CDC42EP3	GAGCCCGGAGACCCGACCAC	-5	rA:dC	0.393	(0.360, 0.426)		0.130	0.201	40	40
CDC42EP3_+_37898716.23-P1P2_275	CDC42EP3_+_37898716.23-P1P2	CDC42EP3	GAGCCCGGAGACCCGCCCAC	-5	rC:dC	0.168	(0.141, 0.195)		0.130	0.165	30	30
CDC42EP3_+_37898716.23-P1P2_278	CDC42EP3_+_37898716.23-P1P2	CDC42EP3	GAGCCCGGAGACCCGTCCAC	-5	rU:dC	0.196	(0.168, 0.225)		0.130	0.165	40	60
CDC42EP3_+_37898716.23-P1P2_281	CDC42EP3_+_37898716.23-P1P2	CDC42EP3	GAGCCCGGAGACCCGGACAC	-4	rA:dG	0.448	(0.403, 0.493)		0.147	0.164	30	40
CDC42EP3_+_37898716.23-P1P2_284	CDC42EP3_+_37898716.23-P1P2	CDC42EP3	GAGCCCGGAGACCCGGGCAC	-4	rG:dG	0.477	(0.446, 0.508)		0.147	0.212	30	50
CDC42EP3_+_37898716.23-P1P2_289	CDC42EP3_+_37898716.23-P1P2	CDC42EP3	GAGCCCGGAGACCCGGTCAC	-4	rU:dG	0.530	(0.499, 0.561)		0.147	0.192	40	60
CDC42EP3_+_37898716.23-P1P2_293	CDC42EP3_+_37898716.23-P1P2	CDC42EP3	GAGCCCGGAGACCCGGCAAC	-3	rA:dG	0.172	(0.147, 0.198)		0.116	0.164	40	40
CDC42EP3_+_37898716.23-P1P2_296	CDC42EP3_+_37898716.23-P1P2	CDC42EP3	GAGCCCGGAGACCCGGCGAC	-3	rG:dG	0.250	(0.225, 0.275)		0.116	0.212	40	40
CDC42EP3_+_37898716.23-P1P2_301	CDC42EP3_+_37898716.23-P1P2	CDC42EP3	GAGCCCGGAGACCCGGCTAC	-3	rU:dG	0.320	(0.291, 0.349)		0.116	0.192	30	50
CDC42EP3_+_37898716.23-P1P2_309	CDC42EP3_+_37898716.23-P1P2	CDC42EP3	GAGCCCGGAGACCCGGCCGC	-2	rG:dT	0.527	(0.502, 0.552)		0.113	0.235	30	30
CDC42EP3_+_37898716.23-P1P2_312	CDC42EP3_+_37898716.23-P1P2	CDC42EP3	GAGCCCGGAGACCCGGCCCC	-2	rC:dT	0.273	(0.247, 0.299)		0.113	0.209	30	40
CDC42EP3_+_37898716.23-P1P2_315	CDC42EP3_+_37898716.23-P1P2	CDC42EP3	GAGCCCGGAGACCCGGCCTC	-2	rU:dT	0.301	(0.270, 0.332)		0.113	0.186	30	50
CDC42EP3_+_37898716.23-P1P2_317	CDC42EP3_+_37898716.23-P1P2	CDC42EP3	GAGCCCGGAGACCCGGCCAA	-1	rA:dG	0.155	(0.134, 0.175)		0.105	0.164	40	40
CDC42EP3_+_37898716.23-P1P2_320	CDC42EP3_+_37898716.23-P1P2	CDC42EP3	GAGCCCGGAGACCCGGCCAG	-1	rG:dG	0.205	(0.189, 0.220)		0.105	0.212	30	50
CDC42EP3_+_37898716.23-P1P2_325	CDC42EP3_+_37898716.23-P1P2	CDC42EP3	GAGCCCGGAGACCCGGCCAT	-1	rU:dG	0.248	(0.221, 0.274)		0.105	0.192	30	30
CDC42EP3_-_37898540.23-P1P2	CDC42EP3_-_37898540.23-P1P2	CDC42EP3	GGACTCACAGACAGGTAGAG			1.000					30	50
CDC42EP3_-_37898540.23-P1P2_102	CDC42EP3_-_37898540.23-P1P2	CDC42EP3	GAACTCACAGACAGGTAGAG	-19	rA:dC	0.802	(0.768, 0.836)		0.260	0.201	30	40
CDC42EP3_-_37898540.23-P1P2_107	CDC42EP3_-_37898540.23-P1P2	CDC42EP3	GCACTCACAGACAGGTAGAG	-19	rC:dC	0.807	(0.776, 0.839)		0.260	0.165	20	40
CDC42EP3_-_37898540.23-P1P2_110	CDC42EP3_-_37898540.23-P1P2	CDC42EP3	GTACTCACAGACAGGTAGAG	-19	rU:dC	0.789	(0.757, 0.821)		0.260	0.165	30	50
CDC42EP3_-_37898540.23-P1P2_117	CDC42EP3_-_37898540.23-P1P2	CDC42EP3	GGGCTCACAGACAGGTAGAG	-18	rG:dT	0.917	(0.873, 0.961)		0.218	0.235	30	40
CDC42EP3_-_37898540.23-P1P2_120	CDC42EP3_-_37898540.23-P1P2	CDC42EP3	GGCCTCACAGACAGGTAGAG	-18	rC:dT	0.882	(0.845, 0.919)		0.218	0.209	20	50
CDC42EP3_-_37898540.23-P1P2_123	CDC42EP3_-_37898540.23-P1P2	CDC42EP3	GGTCTCACAGACAGGTAGAG	-18	rU:dT	0.786	(0.751, 0.820)		0.218	0.186	30	40
CDC42EP3_-_37898540.23-P1P2_125	CDC42EP3_-_37898540.23-P1P2	CDC42EP3	GGAATCACAGACAGGTAGAG	-17	rA:dG	0.663	(0.627, 0.699)		0.274	0.164	40	50
CDC42EP3_-_37898540.23-P1P2_128	CDC42EP3_-_37898540.23-P1P2	CDC42EP3	GGAGTCACAGACAGGTAGAG	-17	rG:dG	0.716	(0.682, 0.751)		0.274	0.212	30	40
CDC42EP3_-_37898540.23-P1P2_133	CDC42EP3_-_37898540.23-P1P2	CDC42EP3	GGATTCACAGACAGGTAGAG	-17	rU:dG	0.670	(0.637, 0.703)		0.274	0.192	30	40
CDC42EP3_-_37898540.23-P1P2_136	CDC42EP3_-_37898540.23-P1P2	CDC42EP3	GGACACACAGACAGGTAGAG	-16	rA:dA	0.751	(0.718, 0.784)		0.261	0.182	30	40
CDC42EP3_-_37898540.23-P1P2_139	CDC42EP3_-_37898540.23-P1P2	CDC42EP3	GGACGCACAGACAGGTAGAG	-16	rG:dA	0.774	(0.740, 0.808)		0.261	0.200	30	40
CDC42EP3_-_37898540.23-P1P2_142	CDC42EP3_-_37898540.23-P1P2	CDC42EP3	GGACCCACAGACAGGTAGAG	-16	rC:dA	0.814	(0.774, 0.854)		0.261	0.225	40	40
CDC42EP3_-_37898540.23-P1P2_149	CDC42EP3_-_37898540.23-P1P2	CDC42EP3	GGACTAACAGACAGGTAGAG	-15	rA:dG	0.600	(0.558, 0.641)		0.223	0.164	30	40
CDC42EP3_-_37898540.23-P1P2_152	CDC42EP3_-_37898540.23-P1P2	CDC42EP3	GGACTGACAGACAGGTAGAG	-15	rG:dG	0.667	(0.625, 0.708)		0.223	0.212	20	50
CDC42EP3_-_37898540.23-P1P2_157	CDC42EP3_-_37898540.23-P1P2	CDC42EP3	GGACTTACAGACAGGTAGAG	-15	rU:dG	0.723	(0.688, 0.758)		0.223	0.192	30	50
CDC42EP3_-_37898540.23-P1P2_165	CDC42EP3_-_37898540.23-P1P2	CDC42EP3	GGACTCGCAGACAGGTAGAG	-14	rG:dT	0.862	(0.829, 0.895)		0.256	0.235	30	40
CDC42EP3_-_37898540.23-P1P2_168	CDC42EP3_-_37898540.23-P1P2	CDC42EP3	GGACTCCCAGACAGGTAGAG	-14	rC:dT	0.758	(0.722, 0.795)		0.256	0.209	30	50
CDC42EP3_-_37898540.23-P1P2_171	CDC42EP3_-_37898540.23-P1P2	CDC42EP3	GGACTCTCAGACAGGTAGAG	-14	rU:dT	0.752	(0.713, 0.791)		0.256	0.186	30	40
CDC42EP3_-_37898540.23-P1P2_173	CDC42EP3_-_37898540.23-P1P2	CDC42EP3	GGACTCAAAGACAGGTAGAG	-13	rA:dG	0.546	(0.509, 0.582)		0.259	0.164	30	40
CDC42EP3_-_37898540.23-P1P2_176	CDC42EP3_-_37898540.23-P1P2	CDC42EP3	GGACTCAGAGACAGGTAGAG	-13	rG:dG	0.638	(0.604, 0.672)		0.259	0.212	30	40
CDC42EP3_-_37898540.23-P1P2_181	CDC42EP3_-_37898540.23-P1P2	CDC42EP3	GGACTCATAGACAGGTAGAG	-13	rU:dG	0.692	(0.660, 0.724)		0.259	0.192	30	50
CDC42EP3_-_37898540.23-P1P2_189	CDC42EP3_-_37898540.23-P1P2	CDC42EP3	GGACTCACGGACAGGTAGAG	-12	rG:dT	0.842	(0.815, 0.870)		0.259	0.235	40	50
CDC42EP3_-_37898540.23-P1P2_192	CDC42EP3_-_37898540.23-P1P2	CDC42EP3	GGACTCACCGACAGGTAGAG	-12	rC:dT	0.608	(0.570, 0.646)		0.259	0.209	40	60
CDC42EP3_-_37898540.23-P1P2_195	CDC42EP3_-_37898540.23-P1P2	CDC42EP3	GGACTCACTGACAGGTAGAG	-12	rU:dT	0.674	(0.642, 0.706)		0.259	0.186	40	40
CDC42EP3_-_37898540.23-P1P2_198	CDC42EP3_-_37898540.23-P1P2	CDC42EP3	GGACTCACAAACAGGTAGAG	-11	rA:dC	0.322	(0.292, 0.352)		0.242	0.201	30	30
CDC42EP3_-_37898540.23-P1P2_203	CDC42EP3_-_37898540.23-P1P2	CDC42EP3	GGACTCACACACAGGTAGAG	-11	rC:dC	0.163	(0.141, 0.185)		0.242	0.165	30	40
CDC42EP3_-_37898540.23-P1P2_206	CDC42EP3_-_37898540.23-P1P2	CDC42EP3	GGACTCACATACAGGTAGAG	-11	rU:dC	0.216	(0.187, 0.246)		0.242	0.165	30	50
CDC42EP3_-_37898540.23-P1P2_213	CDC42EP3_-_37898540.23-P1P2	CDC42EP3	GGACTCACAGGCAGGTAGAG	-10	rG:dT	0.737	(0.711, 0.764)		0.204	0.235	20	30
CDC42EP3_-_37898540.23-P1P2_216	CDC42EP3_-_37898540.23-P1P2	CDC42EP3	GGACTCACAGCCAGGTAGAG	-10	rC:dT	0.434	(0.400, 0.468)		0.204	0.209	20	50
CDC42EP3_-_37898540.23-P1P2_219	CDC42EP3_-_37898540.23-P1P2	CDC42EP3	GGACTCACAGTCAGGTAGAG	-10	rU:dT	0.485	(0.454, 0.515)		0.204	0.186	30	50
CDC42EP3_-_37898540.23-P1P2_221	CDC42EP3_-_37898540.23-P1P2	CDC42EP3	GGACTCACAGAAAGGTAGAG	-9	rA:dG	0.228	(0.200, 0.256)		0.191	0.164	20	50
CDC42EP3_-_37898540.23-P1P2_224	CDC42EP3_-_37898540.23-P1P2	CDC42EP3	GGACTCACAGAGAGGTAGAG	-9	rG:dG	0.511	(0.482, 0.541)		0.191	0.212	20	40
CDC42EP3_-_37898540.23-P1P2_229	CDC42EP3_-_37898540.23-P1P2	CDC42EP3	GGACTCACAGATAGGTAGAG	-9	rU:dG	0.620	(0.595, 0.646)		0.191	0.192	30	50
CDC42EP3_-_37898540.23-P1P2_237	CDC42EP3_-_37898540.23-P1P2	CDC42EP3	GGACTCACAGACGGGTAGAG	-8	rG:dT	0.631	(0.606, 0.656)		0.181	0.235	50	60
CDC42EP3_-_37898540.23-P1P2_240	CDC42EP3_-_37898540.23-P1P2	CDC42EP3	GGACTCACAGACCGGTAGAG	-8	rC:dT	0.324	(0.292, 0.357)		0.181	0.209	40	60
CDC42EP3_-_37898540.23-P1P2_243	CDC42EP3_-_37898540.23-P1P2	CDC42EP3	GGACTCACAGACTGGTAGAG	-8	rU:dT	0.306	(0.276, 0.336)		0.181	0.186	30	40
CDC42EP3_-_37898540.23-P1P2_246	CDC42EP3_-_37898540.23-P1P2	CDC42EP3	GGACTCACAGACAAGTAGAG	-7	rA:dC	0.162	(0.142, 0.183)		0.120	0.201	30	30
CDC42EP3_-_37898540.23-P1P2_251	CDC42EP3_-_37898540.23-P1P2	CDC42EP3	GGACTCACAGACACGTAGAG	-7	rC:dC	0.051	(0.041, 0.061)		0.120	0.165	30	60
CDC42EP3_-_37898540.23-P1P2_254	CDC42EP3_-_37898540.23-P1P2	CDC42EP3	GGACTCACAGACATGTAGAG	-7	rU:dC	0.058	(0.044, 0.071)		0.120	0.165	30	40
CDC42EP3_-_37898540.23-P1P2_258	CDC42EP3_-_37898540.23-P1P2	CDC42EP3	GGACTCACAGACAGATAGAG	-6	rA:dC	0.270	(0.241, 0.299)		0.139	0.201	30	40
CDC42EP3_-_37898540.23-P1P2_263	CDC42EP3_-_37898540.23-P1P2	CDC42EP3	GGACTCACAGACAGCTAGAG	-6	rC:dC	0.064	(0.053, 0.076)		0.139	0.165	30	40
CDC42EP3_-_37898540.23-P1P2_266	CDC42EP3_-_37898540.23-P1P2	CDC42EP3	GGACTCACAGACAGTTAGAG	-6	rU:dC	0.082	(0.067, 0.097)		0.139	0.165	40	40
CDC42EP3_-_37898540.23-P1P2_268	CDC42EP3_-_37898540.23-P1P2	CDC42EP3	GGACTCACAGACAGGAAGAG	-5	rA:dA	0.317	(0.293, 0.340)		0.130	0.182	30	40
CDC42EP3_-_37898540.23-P1P2_271	CDC42EP3_-_37898540.23-P1P2	CDC42EP3	GGACTCACAGACAGGGAGAG	-5	rG:dA	0.361	(0.341, 0.380)		0.130	0.200	20	40
CDC42EP3_-_37898540.23-P1P2_274	CDC42EP3_-_37898540.23-P1P2	CDC42EP3	GGACTCACAGACAGGCAGAG	-5	rC:dA	0.351	(0.319, 0.383)		0.130	0.225	20	30
CDC42EP3_-_37898540.23-P1P2_285	CDC42EP3_-_37898540.23-P1P2	CDC42EP3	GGACTCACAGACAGGTGGAG	-4	rG:dT	0.540	(0.522, 0.559)		0.147	0.235	30	30
CDC42EP3_-_37898540.23-P1P2_288	CDC42EP3_-_37898540.23-P1P2	CDC42EP3	GGACTCACAGACAGGTCGAG	-4	rC:dT	0.180	(0.155, 0.206)		0.147	0.209	30	60
CDC42EP3_-_37898540.23-P1P2_291	CDC42EP3_-_37898540.23-P1P2	CDC42EP3	GGACTCACAGACAGGTTGAG	-4	rU:dT	0.242	(0.214, 0.270)		0.147	0.186	30	40
CDC42EP3_-_37898540.23-P1P2_294	CDC42EP3_-_37898540.23-P1P2	CDC42EP3	GGACTCACAGACAGGTAAAG	-3	rA:dC	0.071	(0.055, 0.086)		0.116	0.201	20	40
CDC42EP3_-_37898540.23-P1P2_299	CDC42EP3_-_37898540.23-P1P2	CDC42EP3	GGACTCACAGACAGGTACAG	-3	rC:dC	0.040	(0.028, 0.052)		0.116	0.165	30	50
CDC42EP3_-_37898540.23-P1P2_302	CDC42EP3_-_37898540.23-P1P2	CDC42EP3	GGACTCACAGACAGGTATAG	-3	rU:dC	0.043	(0.030, 0.056)		0.116	0.165	30	60
CDC42EP3_-_37898540.23-P1P2_309	CDC42EP3_-_37898540.23-P1P2	CDC42EP3	GGACTCACAGACAGGTAGGG	-2	rG:dT	0.511	(0.490, 0.531)		0.113	0.235	30	30
CDC42EP3_-_37898540.23-P1P2_312	CDC42EP3_-_37898540.23-P1P2	CDC42EP3	GGACTCACAGACAGGTAGCG	-2	rC:dT	0.130	(0.104, 0.156)		0.113	0.209	30	50
CDC42EP3_-_37898540.23-P1P2_315	CDC42EP3_-_37898540.23-P1P2	CDC42EP3	GGACTCACAGACAGGTAGTG	-2	rU:dT	0.174	(0.148, 0.200)		0.113	0.186	20	40
CDC42EP3_-_37898540.23-P1P2_318	CDC42EP3_-_37898540.23-P1P2	CDC42EP3	GGACTCACAGACAGGTAGAA	-1	rA:dC	0.091	(0.078, 0.105)		0.105	0.201	30	40
CDC42EP3_-_37898540.23-P1P2_323	CDC42EP3_-_37898540.23-P1P2	CDC42EP3	GGACTCACAGACAGGTAGAC	-1	rC:dC	0.049	(0.038, 0.059)		0.105	0.165	30	30
CDC42EP3_-_37898540.23-P1P2_326	CDC42EP3_-_37898540.23-P1P2	CDC42EP3	GGACTCACAGACAGGTAGAT	-1	rU:dC	0.048	(0.037, 0.059)		0.105	0.165	30	50
CDC42EP3_-_37898553.23-P1P2	CDC42EP3_-_37898553.23-P1P2	CDC42EP3	GGTAGAGAGGAAGGAGCCCT			1.000					30	40
CDC42EP3_-_37898553.23-P1P2_102	CDC42EP3_-_37898553.23-P1P2	CDC42EP3	GATAGAGAGGAAGGAGCCCT	-19	rA:dC	0.919	(0.889, 0.949)		0.260	0.201	30	40
CDC42EP3_-_37898553.23-P1P2_107	CDC42EP3_-_37898553.23-P1P2	CDC42EP3	GCTAGAGAGGAAGGAGCCCT	-19	rC:dC	0.911	(0.882, 0.941)		0.260	0.165	20	40
CDC42EP3_-_37898553.23-P1P2_110	CDC42EP3_-_37898553.23-P1P2	CDC42EP3	GTTAGAGAGGAAGGAGCCCT	-19	rU:dC	0.879	(0.850, 0.907)		0.260	0.165	30	40
CDC42EP3_-_37898553.23-P1P2_112	CDC42EP3_-_37898553.23-P1P2	CDC42EP3	GGAAGAGAGGAAGGAGCCCT	-18	rA:dA	0.933	(0.901, 0.965)		0.218	0.182	30	30
CDC42EP3_-_37898553.23-P1P2_115	CDC42EP3_-_37898553.23-P1P2	CDC42EP3	GGGAGAGAGGAAGGAGCCCT	-18	rG:dA	0.932	(0.898, 0.966)		0.218	0.200	20	40
CDC42EP3_-_37898553.23-P1P2_118	CDC42EP3_-_37898553.23-P1P2	CDC42EP3	GGCAGAGAGGAAGGAGCCCT	-18	rC:dA	0.952	(0.920, 0.984)		0.218	0.225	20	40
CDC42EP3_-_37898553.23-P1P2_129	CDC42EP3_-_37898553.23-P1P2	CDC42EP3	GGTGGAGAGGAAGGAGCCCT	-17	rG:dT	1.000	(0.967, 1.033)		0.274	0.235	20	30
CDC42EP3_-_37898553.23-P1P2_132	CDC42EP3_-_37898553.23-P1P2	CDC42EP3	GGTCGAGAGGAAGGAGCCCT	-17	rC:dT	0.987	(0.958, 1.016)		0.274	0.209	30	40
CDC42EP3_-_37898553.23-P1P2_135	CDC42EP3_-_37898553.23-P1P2	CDC42EP3	GGTTGAGAGGAAGGAGCCCT	-17	rU:dT	0.941	(0.914, 0.968)		0.274	0.186	30	40
CDC42EP3_-_37898553.23-P1P2_138	CDC42EP3_-_37898553.23-P1P2	CDC42EP3	GGTAAAGAGGAAGGAGCCCT	-16	rA:dC	0.889	(0.858, 0.919)		0.261	0.201	20	50
CDC42EP3_-_37898553.23-P1P2_143	CDC42EP3_-_37898553.23-P1P2	CDC42EP3	GGTACAGAGGAAGGAGCCCT	-16	rC:dC	0.943	(0.914, 0.971)		0.261	0.165	20	40
CDC42EP3_-_37898553.23-P1P2_146	CDC42EP3_-_37898553.23-P1P2	CDC42EP3	GGTATAGAGGAAGGAGCCCT	-16	rU:dC	0.899	(0.870, 0.928)		0.261	0.165	20	40
CDC42EP3_-_37898553.23-P1P2_153	CDC42EP3_-_37898553.23-P1P2	CDC42EP3	GGTAGGGAGGAAGGAGCCCT	-15	rG:dT	0.972	(0.946, 0.998)		0.223	0.235	20	30
CDC42EP3_-_37898553.23-P1P2_156	CDC42EP3_-_37898553.23-P1P2	CDC42EP3	GGTAGCGAGGAAGGAGCCCT	-15	rC:dT	1.025	(0.994, 1.056)		0.223	0.209	20	40
CDC42EP3_-_37898553.23-P1P2_159	CDC42EP3_-_37898553.23-P1P2	CDC42EP3	GGTAGTGAGGAAGGAGCCCT	-15	rU:dT	1.010	(0.982, 1.038)		0.223	0.186	30	40
CDC42EP3_-_37898553.23-P1P2_162	CDC42EP3_-_37898553.23-P1P2	CDC42EP3	GGTAGAAAGGAAGGAGCCCT	-14	rA:dC	0.962	(0.936, 0.989)		0.256	0.201	30	30
CDC42EP3_-_37898553.23-P1P2_167	CDC42EP3_-_37898553.23-P1P2	CDC42EP3	GGTAGACAGGAAGGAGCCCT	-14	rC:dC	0.998	(0.975, 1.021)		0.256	0.165	20	30
CDC42EP3_-_37898553.23-P1P2_170	CDC42EP3_-_37898553.23-P1P2	CDC42EP3	GGTAGATAGGAAGGAGCCCT	-14	rU:dC	0.988	(0.965, 1.010)		0.256	0.165	20	40
CDC42EP3_-_37898553.23-P1P2_177	CDC42EP3_-_37898553.23-P1P2	CDC42EP3	GGTAGAGGGGAAGGAGCCCT	-13	rG:dT	0.911	(0.886, 0.936)		0.259	0.235	30	40
CDC42EP3_-_37898553.23-P1P2_180	CDC42EP3_-_37898553.23-P1P2	CDC42EP3	GGTAGAGCGGAAGGAGCCCT	-13	rC:dT	0.961	(0.933, 0.990)		0.259	0.209	20	50
CDC42EP3_-_37898553.23-P1P2_183	CDC42EP3_-_37898553.23-P1P2	CDC42EP3	GGTAGAGTGGAAGGAGCCCT	-13	rU:dT	0.955	(0.928, 0.981)		0.259	0.186	20	40
CDC42EP3_-_37898553.23-P1P2_186	CDC42EP3_-_37898553.23-P1P2	CDC42EP3	GGTAGAGAAGAAGGAGCCCT	-12	rA:dC	0.885	(0.862, 0.909)		0.259	0.201	20	40
CDC42EP3_-_37898553.23-P1P2_191	CDC42EP3_-_37898553.23-P1P2	CDC42EP3	GGTAGAGACGAAGGAGCCCT	-12	rC:dC	0.825	(0.797, 0.852)		0.259	0.165	40	40
CDC42EP3_-_37898553.23-P1P2_194	CDC42EP3_-_37898553.23-P1P2	CDC42EP3	GGTAGAGATGAAGGAGCCCT	-12	rU:dC	0.849	(0.823, 0.874)		0.259	0.165	30	30
CDC42EP3_-_37898553.23-P1P2_198	CDC42EP3_-_37898553.23-P1P2	CDC42EP3	GGTAGAGAGAAAGGAGCCCT	-11	rA:dC	0.742	(0.715, 0.769)		0.242	0.201	20	40
CDC42EP3_-_37898553.23-P1P2_203	CDC42EP3_-_37898553.23-P1P2	CDC42EP3	GGTAGAGAGCAAGGAGCCCT	-11	rC:dC	0.509	(0.475, 0.542)		0.242	0.165	20	20
CDC42EP3_-_37898553.23-P1P2_206	CDC42EP3_-_37898553.23-P1P2	CDC42EP3	GGTAGAGAGTAAGGAGCCCT	-11	rU:dC	0.612	(0.579, 0.646)		0.242	0.165	30	40
CDC42EP3_-_37898553.23-P1P2_213	CDC42EP3_-_37898553.23-P1P2	CDC42EP3	GGTAGAGAGGGAGGAGCCCT	-10	rG:dT	0.774	(0.750, 0.798)		0.204	0.235	20	40
CDC42EP3_-_37898553.23-P1P2_216	CDC42EP3_-_37898553.23-P1P2	CDC42EP3	GGTAGAGAGGCAGGAGCCCT	-10	rC:dT	0.741	(0.719, 0.762)		0.204	0.209	20	40
CDC42EP3_-_37898553.23-P1P2_219	CDC42EP3_-_37898553.23-P1P2	CDC42EP3	GGTAGAGAGGTAGGAGCCCT	-10	rU:dT	0.750	(0.730, 0.771)		0.204	0.186	30	30
CDC42EP3_-_37898553.23-P1P2_225	CDC42EP3_-_37898553.23-P1P2	CDC42EP3	GGTAGAGAGGAGGGAGCCCT	-9	rG:dT	0.791	(0.768, 0.814)		0.191	0.235	20	30
CDC42EP3_-_37898553.23-P1P2_228	CDC42EP3_-_37898553.23-P1P2	CDC42EP3	GGTAGAGAGGACGGAGCCCT	-9	rC:dT	0.690	(0.671, 0.709)		0.191	0.209	20	40
CDC42EP3_-_37898553.23-P1P2_231	CDC42EP3_-_37898553.23-P1P2	CDC42EP3	GGTAGAGAGGATGGAGCCCT	-9	rU:dT	0.689	(0.666, 0.712)		0.191	0.186	30	30
CDC42EP3_-_37898553.23-P1P2_234	CDC42EP3_-_37898553.23-P1P2	CDC42EP3	GGTAGAGAGGAAAGAGCCCT	-8	rA:dC	0.421	(0.395, 0.448)		0.181	0.201	20	40
CDC42EP3_-_37898553.23-P1P2_239	CDC42EP3_-_37898553.23-P1P2	CDC42EP3	GGTAGAGAGGAACGAGCCCT	-8	rC:dC	0.204	(0.185, 0.222)		0.181	0.165	40	40
CDC42EP3_-_37898553.23-P1P2_242	CDC42EP3_-_37898553.23-P1P2	CDC42EP3	GGTAGAGAGGAATGAGCCCT	-8	rU:dC	0.221	(0.201, 0.241)		0.181	0.165	20	30
CDC42EP3_-_37898553.23-P1P2_246	CDC42EP3_-_37898553.23-P1P2	CDC42EP3	GGTAGAGAGGAAGAAGCCCT	-7	rA:dC	0.475	(0.448, 0.501)		0.120	0.201	30	40
CDC42EP3_-_37898553.23-P1P2_251	CDC42EP3_-_37898553.23-P1P2	CDC42EP3	GGTAGAGAGGAAGCAGCCCT	-7	rC:dC	0.196	(0.183, 0.209)		0.120	0.165	30	40
CDC42EP3_-_37898553.23-P1P2_254	CDC42EP3_-_37898553.23-P1P2	CDC42EP3	GGTAGAGAGGAAGTAGCCCT	-7	rU:dC	0.226	(0.202, 0.249)		0.120	0.165	30	40
CDC42EP3_-_37898553.23-P1P2_261	CDC42EP3_-_37898553.23-P1P2	CDC42EP3	GGTAGAGAGGAAGGGGCCCT	-6	rG:dT	0.543	(0.522, 0.563)		0.139	0.235	20	30
CDC42EP3_-_37898553.23-P1P2_264	CDC42EP3_-_37898553.23-P1P2	CDC42EP3	GGTAGAGAGGAAGGCGCCCT	-6	rC:dT	0.347	(0.323, 0.371)		0.139	0.209	40	50
CDC42EP3_-_37898553.23-P1P2_267	CDC42EP3_-_37898553.23-P1P2	CDC42EP3	GGTAGAGAGGAAGGTGCCCT	-6	rU:dT	0.404	(0.381, 0.427)		0.139	0.186	30	40
CDC42EP3_-_37898553.23-P1P2_270	CDC42EP3_-_37898553.23-P1P2	CDC42EP3	GGTAGAGAGGAAGGAACCCT	-5	rA:dC	0.454	(0.424, 0.484)		0.130	0.201	20	40
CDC42EP3_-_37898553.23-P1P2_275	CDC42EP3_-_37898553.23-P1P2	CDC42EP3	GGTAGAGAGGAAGGACCCCT	-5	rC:dC	0.227	(0.204, 0.249)		0.130	0.165	30	30
CDC42EP3_-_37898553.23-P1P2_278	CDC42EP3_-_37898553.23-P1P2	CDC42EP3	GGTAGAGAGGAAGGATCCCT	-5	rU:dC	0.259	(0.234, 0.284)		0.130	0.165	30	30
CDC42EP3_-_37898553.23-P1P2_281	CDC42EP3_-_37898553.23-P1P2	CDC42EP3	GGTAGAGAGGAAGGAGACCT	-4	rA:dG	0.449	(0.422, 0.477)		0.147	0.164	30	50
CDC42EP3_-_37898553.23-P1P2_284	CDC42EP3_-_37898553.23-P1P2	CDC42EP3	GGTAGAGAGGAAGGAGGCCT	-4	rG:dG	0.480	(0.456, 0.504)		0.147	0.212	20	30
CDC42EP3_-_37898553.23-P1P2_289	CDC42EP3_-_37898553.23-P1P2	CDC42EP3	GGTAGAGAGGAAGGAGTCCT	-4	rU:dG	0.502	(0.475, 0.529)		0.147	0.192	30	40
CDC42EP3_-_37898553.23-P1P2_293	CDC42EP3_-_37898553.23-P1P2	CDC42EP3	GGTAGAGAGGAAGGAGCACT	-3	rA:dG	0.233	(0.206, 0.260)		0.116	0.164	20	30
CDC42EP3_-_37898553.23-P1P2_296	CDC42EP3_-_37898553.23-P1P2	CDC42EP3	GGTAGAGAGGAAGGAGCGCT	-3	rG:dG	0.295	(0.272, 0.317)		0.116	0.212	30	40
CDC42EP3_-_37898553.23-P1P2_301	CDC42EP3_-_37898553.23-P1P2	CDC42EP3	GGTAGAGAGGAAGGAGCTCT	-3	rU:dG	0.365	(0.343, 0.387)		0.116	0.192	20	40
CDC42EP3_-_37898553.23-P1P2_305	CDC42EP3_-_37898553.23-P1P2	CDC42EP3	GGTAGAGAGGAAGGAGCCAT	-2	rA:dG	0.216	(0.194, 0.238)		0.113	0.164	30	30
CDC42EP3_-_37898553.23-P1P2_308	CDC42EP3_-_37898553.23-P1P2	CDC42EP3	GGTAGAGAGGAAGGAGCCGT	-2	rG:dG	0.265	(0.249, 0.282)		0.113	0.212	20	50
CDC42EP3_-_37898553.23-P1P2_313	CDC42EP3_-_37898553.23-P1P2	CDC42EP3	GGTAGAGAGGAAGGAGCCTT	-2	rU:dG	0.332	(0.311, 0.352)		0.113	0.192	30	30
CDC42EP3_-_37898553.23-P1P2_316	CDC42EP3_-_37898553.23-P1P2	CDC42EP3	GGTAGAGAGGAAGGAGCCCA	-1	rA:dA	0.380	(0.350, 0.410)		0.105	0.182	20	30
CDC42EP3_-_37898553.23-P1P2_319	CDC42EP3_-_37898553.23-P1P2	CDC42EP3	GGTAGAGAGGAAGGAGCCCG	-1	rG:dA	0.350	(0.332, 0.369)		0.105	0.200	30	40
CDC42EP3_-_37898553.23-P1P2_322	CDC42EP3_-_37898553.23-P1P2	CDC42EP3	GGTAGAGAGGAAGGAGCCCC	-1	rC:dA	0.375	(0.346, 0.403)		0.105	0.225	20	30
CDC42EP4_+_71308072.23-P1P2	CDC42EP4_+_71308072.23-P1P2	CDC42EP4	GCCGCGCGGAGCCCACGAAG			1.000					40	50
CDC42EP4_+_71308072.23-P1P2_101	CDC42EP4_+_71308072.23-P1P2	CDC42EP4	GACGCGCGGAGCCCACGAAG	-19	rA:dG	0.915	(0.889, 0.942)		0.260	0.164	30	50
CDC42EP4_+_71308072.23-P1P2_104	CDC42EP4_+_71308072.23-P1P2	CDC42EP4	GGCGCGCGGAGCCCACGAAG	-19	rG:dG	0.893	(0.867, 0.919)		0.260	0.212	30	40
CDC42EP4_+_71308072.23-P1P2_109	CDC42EP4_+_71308072.23-P1P2	CDC42EP4	GTCGCGCGGAGCCCACGAAG	-19	rU:dG	0.845	(0.821, 0.868)		0.260	0.192	40	50
CDC42EP4_+_71308072.23-P1P2_113	CDC42EP4_+_71308072.23-P1P2	CDC42EP4	GCAGCGCGGAGCCCACGAAG	-18	rA:dG	0.849	(0.824, 0.874)		0.218	0.164	30	40
CDC42EP4_+_71308072.23-P1P2_116	CDC42EP4_+_71308072.23-P1P2	CDC42EP4	GCGGCGCGGAGCCCACGAAG	-18	rG:dG	0.866	(0.840, 0.891)		0.218	0.212	40	40
CDC42EP4_+_71308072.23-P1P2_121	CDC42EP4_+_71308072.23-P1P2	CDC42EP4	GCTGCGCGGAGCCCACGAAG	-18	rU:dG	0.837	(0.812, 0.862)		0.218	0.192	40	40
CDC42EP4_+_71308072.23-P1P2_126	CDC42EP4_+_71308072.23-P1P2	CDC42EP4	GCCACGCGGAGCCCACGAAG	-17	rA:dC	0.782	(0.760, 0.804)		0.274	0.201	40	40
CDC42EP4_+_71308072.23-P1P2_131	CDC42EP4_+_71308072.23-P1P2	CDC42EP4	GCCCCGCGGAGCCCACGAAG	-17	rC:dC	0.786	(0.764, 0.807)		0.274	0.165	30	40
CDC42EP4_+_71308072.23-P1P2_134	CDC42EP4_+_71308072.23-P1P2	CDC42EP4	GCCTCGCGGAGCCCACGAAG	-17	rU:dC	0.749	(0.719, 0.779)		0.274	0.165	30	50
CDC42EP4_+_71308072.23-P1P2_137	CDC42EP4_+_71308072.23-P1P2	CDC42EP4	GCCGAGCGGAGCCCACGAAG	-16	rA:dG	0.752	(0.728, 0.775)		0.261	0.164	30	50
CDC42EP4_+_71308072.23-P1P2_140	CDC42EP4_+_71308072.23-P1P2	CDC42EP4	GCCGGGCGGAGCCCACGAAG	-16	rG:dG	0.740	(0.719, 0.762)		0.261	0.212	40	40
CDC42EP4_+_71308072.23-P1P2_145	CDC42EP4_+_71308072.23-P1P2	CDC42EP4	GCCGTGCGGAGCCCACGAAG	-16	rU:dG	0.783	(0.760, 0.806)		0.261	0.192	30	50
CDC42EP4_+_71308072.23-P1P2_150	CDC42EP4_+_71308072.23-P1P2	CDC42EP4	GCCGCACGGAGCCCACGAAG	-15	rA:dC	0.756	(0.731, 0.782)		0.223	0.201	40	50
CDC42EP4_+_71308072.23-P1P2_155	CDC42EP4_+_71308072.23-P1P2	CDC42EP4	GCCGCCCGGAGCCCACGAAG	-15	rC:dC	0.729	(0.700, 0.758)		0.223	0.165	40	40
CDC42EP4_+_71308072.23-P1P2_158	CDC42EP4_+_71308072.23-P1P2	CDC42EP4	GCCGCTCGGAGCCCACGAAG	-15	rU:dC	0.732	(0.699, 0.766)		0.223	0.165	40	50
CDC42EP4_+_71308072.23-P1P2_161	CDC42EP4_+_71308072.23-P1P2	CDC42EP4	GCCGCGAGGAGCCCACGAAG	-14	rA:dG	0.763	(0.743, 0.783)		0.256	0.164	30	50
CDC42EP4_+_71308072.23-P1P2_164	CDC42EP4_+_71308072.23-P1P2	CDC42EP4	GCCGCGGGGAGCCCACGAAG	-14	rG:dG	0.790	(0.770, 0.809)		0.256	0.212	40	40
CDC42EP4_+_71308072.23-P1P2_169	CDC42EP4_+_71308072.23-P1P2	CDC42EP4	GCCGCGTGGAGCCCACGAAG	-14	rU:dG	0.836	(0.814, 0.858)		0.256	0.192	40	50
CDC42EP4_+_71308072.23-P1P2_174	CDC42EP4_+_71308072.23-P1P2	CDC42EP4	GCCGCGCAGAGCCCACGAAG	-13	rA:dC	0.728	(0.706, 0.750)		0.259	0.201	40	40
CDC42EP4_+_71308072.23-P1P2_179	CDC42EP4_+_71308072.23-P1P2	CDC42EP4	GCCGCGCCGAGCCCACGAAG	-13	rC:dC	0.611	(0.580, 0.643)		0.259	0.165	40	40
CDC42EP4_+_71308072.23-P1P2_182	CDC42EP4_+_71308072.23-P1P2	CDC42EP4	GCCGCGCTGAGCCCACGAAG	-13	rU:dC	0.720	(0.691, 0.749)		0.259	0.165	50	50
CDC42EP4_+_71308072.23-P1P2_186	CDC42EP4_+_71308072.23-P1P2	CDC42EP4	GCCGCGCGAAGCCCACGAAG	-12	rA:dC	0.638	(0.613, 0.663)		0.259	0.201	30	30
CDC42EP4_+_71308072.23-P1P2_191	CDC42EP4_+_71308072.23-P1P2	CDC42EP4	GCCGCGCGCAGCCCACGAAG	-12	rC:dC	0.442	(0.408, 0.476)		0.259	0.165	30	40
CDC42EP4_+_71308072.23-P1P2_194	CDC42EP4_+_71308072.23-P1P2	CDC42EP4	GCCGCGCGTAGCCCACGAAG	-12	rU:dC	0.568	(0.537, 0.599)		0.259	0.165	40	40
CDC42EP4_+_71308072.23-P1P2_201	CDC42EP4_+_71308072.23-P1P2	CDC42EP4	GCCGCGCGGGGCCCACGAAG	-11	rG:dT	0.774	(0.755, 0.794)		0.242	0.235	40	50
CDC42EP4_+_71308072.23-P1P2_204	CDC42EP4_+_71308072.23-P1P2	CDC42EP4	GCCGCGCGGCGCCCACGAAG	-11	rC:dT	0.545	(0.511, 0.578)		0.242	0.209	30	30
CDC42EP4_+_71308072.23-P1P2_207	CDC42EP4_+_71308072.23-P1P2	CDC42EP4	GCCGCGCGGTGCCCACGAAG	-11	rU:dT	0.605	(0.577, 0.634)		0.242	0.186	40	40
CDC42EP4_+_71308072.23-P1P2_210	CDC42EP4_+_71308072.23-P1P2	CDC42EP4	GCCGCGCGGAACCCACGAAG	-10	rA:dC	0.380	(0.347, 0.413)		0.204	0.201	40	60
CDC42EP4_+_71308072.23-P1P2_215	CDC42EP4_+_71308072.23-P1P2	CDC42EP4	GCCGCGCGGACCCCACGAAG	-10	rC:dC	0.196	(0.172, 0.219)		0.204	0.165	50	60
CDC42EP4_+_71308072.23-P1P2_218	CDC42EP4_+_71308072.23-P1P2	CDC42EP4	GCCGCGCGGATCCCACGAAG	-10	rU:dC	0.199	(0.176, 0.223)		0.204	0.165	40	50
CDC42EP4_+_71308072.23-P1P2_221	CDC42EP4_+_71308072.23-P1P2	CDC42EP4	GCCGCGCGGAGACCACGAAG	-9	rA:dG	0.270	(0.236, 0.304)		0.191	0.164	40	50
CDC42EP4_+_71308072.23-P1P2_224	CDC42EP4_+_71308072.23-P1P2	CDC42EP4	GCCGCGCGGAGGCCACGAAG	-9	rG:dG	0.529	(0.500, 0.559)		0.191	0.212	40	40
CDC42EP4_+_71308072.23-P1P2_229	CDC42EP4_+_71308072.23-P1P2	CDC42EP4	GCCGCGCGGAGTCCACGAAG	-9	rU:dG	0.681	(0.655, 0.707)		0.191	0.192	40	50
CDC42EP4_+_71308072.23-P1P2_233	CDC42EP4_+_71308072.23-P1P2	CDC42EP4	GCCGCGCGGAGCACACGAAG	-8	rA:dG	0.098	(0.078, 0.119)		0.181	0.164	40	40
CDC42EP4_+_71308072.23-P1P2_236	CDC42EP4_+_71308072.23-P1P2	CDC42EP4	GCCGCGCGGAGCGCACGAAG	-8	rG:dG	0.265	(0.229, 0.300)		0.181	0.212	30	50
CDC42EP4_+_71308072.23-P1P2_241	CDC42EP4_+_71308072.23-P1P2	CDC42EP4	GCCGCGCGGAGCTCACGAAG	-8	rU:dG	0.514	(0.483, 0.545)		0.181	0.192	40	40
CDC42EP4_+_71308072.23-P1P2_245	CDC42EP4_+_71308072.23-P1P2	CDC42EP4	GCCGCGCGGAGCCAACGAAG	-7	rA:dG	0.065	(0.047, 0.082)		0.120	0.164	50	50
CDC42EP4_+_71308072.23-P1P2_248	CDC42EP4_+_71308072.23-P1P2	CDC42EP4	GCCGCGCGGAGCCGACGAAG	-7	rG:dG	0.100	(0.083, 0.117)		0.120	0.212	40	40
CDC42EP4_+_71308072.23-P1P2_253	CDC42EP4_+_71308072.23-P1P2	CDC42EP4	GCCGCGCGGAGCCTACGAAG	-7	rU:dG	0.156	(0.135, 0.176)		0.120	0.192	40	40
CDC42EP4_+_71308072.23-P1P2_261	CDC42EP4_+_71308072.23-P1P2	CDC42EP4	GCCGCGCGGAGCCCGCGAAG	-6	rG:dT	0.374	(0.350, 0.398)		0.139	0.235	40	40
CDC42EP4_+_71308072.23-P1P2_264	CDC42EP4_+_71308072.23-P1P2	CDC42EP4	GCCGCGCGGAGCCCCCGAAG	-6	rC:dT	0.243	(0.212, 0.273)		0.139	0.209	40	40
CDC42EP4_+_71308072.23-P1P2_267	CDC42EP4_+_71308072.23-P1P2	CDC42EP4	GCCGCGCGGAGCCCTCGAAG	-6	rU:dT	0.200	(0.174, 0.226)		0.139	0.186	30	30
CDC42EP4_+_71308072.23-P1P2_269	CDC42EP4_+_71308072.23-P1P2	CDC42EP4	GCCGCGCGGAGCCCAAGAAG	-5	rA:dG	0.125	(0.104, 0.146)		0.130	0.164	30	40
CDC42EP4_+_71308072.23-P1P2_272	CDC42EP4_+_71308072.23-P1P2	CDC42EP4	GCCGCGCGGAGCCCAGGAAG	-5	rG:dG	0.190	(0.166, 0.215)		0.130	0.212	30	30
CDC42EP4_+_71308072.23-P1P2_277	CDC42EP4_+_71308072.23-P1P2	CDC42EP4	GCCGCGCGGAGCCCATGAAG	-5	rU:dG	0.211	(0.190, 0.233)		0.130	0.192	30	50
CDC42EP4_+_71308072.23-P1P2_282	CDC42EP4_+_71308072.23-P1P2	CDC42EP4	GCCGCGCGGAGCCCACAAAG	-4	rA:dC	0.143	(0.121, 0.165)		0.147	0.201	40	40
CDC42EP4_+_71308072.23-P1P2_287	CDC42EP4_+_71308072.23-P1P2	CDC42EP4	GCCGCGCGGAGCCCACCAAG	-4	rC:dC	0.063	(0.049, 0.077)		0.147	0.165	40	50
CDC42EP4_+_71308072.23-P1P2_290	CDC42EP4_+_71308072.23-P1P2	CDC42EP4	GCCGCGCGGAGCCCACTAAG	-4	rU:dC	0.072	(0.057, 0.086)		0.147	0.165	30	50
CDC42EP4_+_71308072.23-P1P2_297	CDC42EP4_+_71308072.23-P1P2	CDC42EP4	GCCGCGCGGAGCCCACGGAG	-3	rG:dT	0.609	(0.586, 0.632)		0.116	0.235	30	40
CDC42EP4_+_71308072.23-P1P2_300	CDC42EP4_+_71308072.23-P1P2	CDC42EP4	GCCGCGCGGAGCCCACGCAG	-3	rC:dT	0.222	(0.199, 0.246)		0.116	0.209	30	40
CDC42EP4_+_71308072.23-P1P2_303	CDC42EP4_+_71308072.23-P1P2	CDC42EP4	GCCGCGCGGAGCCCACGTAG	-3	rU:dT	0.259	(0.235, 0.284)		0.116	0.186	40	50
CDC42EP4_+_71308072.23-P1P2_309	CDC42EP4_+_71308072.23-P1P2	CDC42EP4	GCCGCGCGGAGCCCACGAGG	-2	rG:dT	0.492	(0.465, 0.519)		0.113	0.235	30	30
CDC42EP4_+_71308072.23-P1P2_312	CDC42EP4_+_71308072.23-P1P2	CDC42EP4	GCCGCGCGGAGCCCACGACG	-2	rC:dT	0.147	(0.126, 0.168)		0.113	0.209	40	60
CDC42EP4_+_71308072.23-P1P2_315	CDC42EP4_+_71308072.23-P1P2	CDC42EP4	GCCGCGCGGAGCCCACGATG	-2	rU:dT	0.178	(0.157, 0.199)		0.113	0.186	40	40
CDC42EP4_+_71308072.23-P1P2_318	CDC42EP4_+_71308072.23-P1P2	CDC42EP4	GCCGCGCGGAGCCCACGAAA	-1	rA:dC	0.129	(0.114, 0.145)		0.105	0.201	30	50
CDC42EP4_+_71308072.23-P1P2_323	CDC42EP4_+_71308072.23-P1P2	CDC42EP4	GCCGCGCGGAGCCCACGAAC	-1	rC:dC	0.068	(0.058, 0.078)		0.105	0.165	40	50
CDC42EP4_+_71308072.23-P1P2_326	CDC42EP4_+_71308072.23-P1P2	CDC42EP4	GCCGCGCGGAGCCCACGAAT	-1	rU:dC	0.070	(0.060, 0.080)		0.105	0.165	40	50
CDC42EP4_+_71308109.23-P1P2	CDC42EP4_+_71308109.23-P1P2	CDC42EP4	GCAAACGCCGGCGCTGACAG			1.000					30	40
CDC42EP4_+_71308109.23-P1P2_101	CDC42EP4_+_71308109.23-P1P2	CDC42EP4	GAAAACGCCGGCGCTGACAG	-19	rA:dG	0.698	(0.660, 0.736)		0.260	0.164	20	50
CDC42EP4_+_71308109.23-P1P2_104	CDC42EP4_+_71308109.23-P1P2	CDC42EP4	GGAAACGCCGGCGCTGACAG	-19	rG:dG	0.738	(0.718, 0.758)		0.260	0.212	30	50
CDC42EP4_+_71308109.23-P1P2_109	CDC42EP4_+_71308109.23-P1P2	CDC42EP4	GTAAACGCCGGCGCTGACAG	-19	rU:dG	0.625	(0.584, 0.666)		0.260	0.192	30	50
CDC42EP4_+_71308109.23-P1P2_117	CDC42EP4_+_71308109.23-P1P2	CDC42EP4	GCGAACGCCGGCGCTGACAG	-18	rG:dT	0.776	(0.745, 0.808)		0.218	0.235	40	50
CDC42EP4_+_71308109.23-P1P2_120	CDC42EP4_+_71308109.23-P1P2	CDC42EP4	GCCAACGCCGGCGCTGACAG	-18	rC:dT	0.672	(0.643, 0.700)		0.218	0.209	40	50
CDC42EP4_+_71308109.23-P1P2_123	CDC42EP4_+_71308109.23-P1P2	CDC42EP4	GCTAACGCCGGCGCTGACAG	-18	rU:dT	0.583	(0.556, 0.610)		0.218	0.186	40	50
CDC42EP4_+_71308109.23-P1P2_129	CDC42EP4_+_71308109.23-P1P2	CDC42EP4	GCAGACGCCGGCGCTGACAG	-17	rG:dT	0.802	(0.761, 0.844)		0.274	0.235	30	30
CDC42EP4_+_71308109.23-P1P2_132	CDC42EP4_+_71308109.23-P1P2	CDC42EP4	GCACACGCCGGCGCTGACAG	-17	rC:dT	0.571	(0.534, 0.608)		0.274	0.209	40	40
CDC42EP4_+_71308109.23-P1P2_135	CDC42EP4_+_71308109.23-P1P2	CDC42EP4	GCATACGCCGGCGCTGACAG	-17	rU:dT	0.509	(0.475, 0.544)		0.274	0.186	30	40
CDC42EP4_+_71308109.23-P1P2_141	CDC42EP4_+_71308109.23-P1P2	CDC42EP4	GCAAGCGCCGGCGCTGACAG	-16	rG:dT	0.730	(0.692, 0.768)		0.261	0.235	40	50
CDC42EP4_+_71308109.23-P1P2_144	CDC42EP4_+_71308109.23-P1P2	CDC42EP4	GCAACCGCCGGCGCTGACAG	-16	rC:dT	0.454	(0.426, 0.483)		0.261	0.209	30	50
CDC42EP4_+_71308109.23-P1P2_147	CDC42EP4_+_71308109.23-P1P2	CDC42EP4	GCAATCGCCGGCGCTGACAG	-16	rU:dT	0.385	(0.357, 0.413)		0.261	0.186	40	50
CDC42EP4_+_71308109.23-P1P2_149	CDC42EP4_+_71308109.23-P1P2	CDC42EP4	GCAAAAGCCGGCGCTGACAG	-15	rA:dG	0.236	(0.207, 0.264)		0.223	0.164	20	40
CDC42EP4_+_71308109.23-P1P2_152	CDC42EP4_+_71308109.23-P1P2	CDC42EP4	GCAAAGGCCGGCGCTGACAG	-15	rG:dG	0.368	(0.336, 0.400)		0.223	0.212	30	40
CDC42EP4_+_71308109.23-P1P2_157	CDC42EP4_+_71308109.23-P1P2	CDC42EP4	GCAAATGCCGGCGCTGACAG	-15	rU:dG	0.383	(0.351, 0.415)		0.223	0.192	30	30
CDC42EP4_+_71308109.23-P1P2_162	CDC42EP4_+_71308109.23-P1P2	CDC42EP4	GCAAACACCGGCGCTGACAG	-14	rA:dC	0.234	(0.204, 0.263)		0.256	0.201	20	40
CDC42EP4_+_71308109.23-P1P2_167	CDC42EP4_+_71308109.23-P1P2	CDC42EP4	GCAAACCCCGGCGCTGACAG	-14	rC:dC	0.171	(0.147, 0.196)		0.256	0.165	30	30
CDC42EP4_+_71308109.23-P1P2_170	CDC42EP4_+_71308109.23-P1P2	CDC42EP4	GCAAACTCCGGCGCTGACAG	-14	rU:dC	0.208	(0.177, 0.238)		0.256	0.165	30	40
CDC42EP4_+_71308109.23-P1P2_173	CDC42EP4_+_71308109.23-P1P2	CDC42EP4	GCAAACGACGGCGCTGACAG	-13	rA:dG	0.234	(0.203, 0.266)		0.259	0.164	40	40
CDC42EP4_+_71308109.23-P1P2_176	CDC42EP4_+_71308109.23-P1P2	CDC42EP4	GCAAACGGCGGCGCTGACAG	-13	rG:dG	0.370	(0.337, 0.403)		0.259	0.212	40	40
CDC42EP4_+_71308109.23-P1P2_181	CDC42EP4_+_71308109.23-P1P2	CDC42EP4	GCAAACGTCGGCGCTGACAG	-13	rU:dG	0.414	(0.375, 0.452)		0.259	0.192	30	30
CDC42EP4_+_71308109.23-P1P2_185	CDC42EP4_+_71308109.23-P1P2	CDC42EP4	GCAAACGCAGGCGCTGACAG	-12	rA:dG	0.201	(0.169, 0.232)		0.259	0.164	30	50
CDC42EP4_+_71308109.23-P1P2_188	CDC42EP4_+_71308109.23-P1P2	CDC42EP4	GCAAACGCGGGCGCTGACAG	-12	rG:dG	0.342	(0.308, 0.375)		0.259	0.212	40	50
CDC42EP4_+_71308109.23-P1P2_193	CDC42EP4_+_71308109.23-P1P2	CDC42EP4	GCAAACGCTGGCGCTGACAG	-12	rU:dG	0.390	(0.358, 0.421)		0.259	0.192	30	60
CDC42EP4_+_71308109.23-P1P2_198	CDC42EP4_+_71308109.23-P1P2	CDC42EP4	GCAAACGCCAGCGCTGACAG	-11	rA:dC	0.049	(0.031, 0.066)		0.242	0.201	30	40
CDC42EP4_+_71308109.23-P1P2_203	CDC42EP4_+_71308109.23-P1P2	CDC42EP4	GCAAACGCCCGCGCTGACAG	-11	rC:dC	0.013	(-0.001, 0.026)		0.242	0.165	50	50
CDC42EP4_+_71308109.23-P1P2_206	CDC42EP4_+_71308109.23-P1P2	CDC42EP4	GCAAACGCCTGCGCTGACAG	-11	rU:dC	0.021	(0.004, 0.038)		0.242	0.165	30	50
CDC42EP4_+_71308109.23-P1P2_210	CDC42EP4_+_71308109.23-P1P2	CDC42EP4	GCAAACGCCGACGCTGACAG	-10	rA:dC	0.050	(0.034, 0.066)		0.204	0.201	40	50
CDC42EP4_+_71308109.23-P1P2_215	CDC42EP4_+_71308109.23-P1P2	CDC42EP4	GCAAACGCCGCCGCTGACAG	-10	rC:dC	0.025	(0.014, 0.036)		0.204	0.165	40	50
CDC42EP4_+_71308109.23-P1P2_218	CDC42EP4_+_71308109.23-P1P2	CDC42EP4	GCAAACGCCGTCGCTGACAG	-10	rU:dC	0.026	(0.013, 0.039)		0.204	0.165	40	40
CDC42EP4_+_71308109.23-P1P2_221	CDC42EP4_+_71308109.23-P1P2	CDC42EP4	GCAAACGCCGGAGCTGACAG	-9	rA:dG	0.024	(0.012, 0.036)		0.191	0.164	30	40
CDC42EP4_+_71308109.23-P1P2_224	CDC42EP4_+_71308109.23-P1P2	CDC42EP4	GCAAACGCCGGGGCTGACAG	-9	rG:dG	0.222	(0.196, 0.248)		0.191	0.212	20	40
CDC42EP4_+_71308109.23-P1P2_229	CDC42EP4_+_71308109.23-P1P2	CDC42EP4	GCAAACGCCGGTGCTGACAG	-9	rU:dG	0.278	(0.245, 0.311)		0.191	0.192	30	50
CDC42EP4_+_71308109.23-P1P2_234	CDC42EP4_+_71308109.23-P1P2	CDC42EP4	GCAAACGCCGGCACTGACAG	-8	rA:dC	0.031	(0.019, 0.043)		0.181	0.201	30	50
CDC42EP4_+_71308109.23-P1P2_239	CDC42EP4_+_71308109.23-P1P2	CDC42EP4	GCAAACGCCGGCCCTGACAG	-8	rC:dC	0.044	(0.034, 0.054)		0.181	0.165	40	50
CDC42EP4_+_71308109.23-P1P2_242	CDC42EP4_+_71308109.23-P1P2	CDC42EP4	GCAAACGCCGGCTCTGACAG	-8	rU:dC	0.016	(0.006, 0.027)		0.181	0.165	40	50
CDC42EP4_+_71308109.23-P1P2_245	CDC42EP4_+_71308109.23-P1P2	CDC42EP4	GCAAACGCCGGCGATGACAG	-7	rA:dG	0.013	(0.001, 0.025)		0.120	0.164	30	50
CDC42EP4_+_71308109.23-P1P2_248	CDC42EP4_+_71308109.23-P1P2	CDC42EP4	GCAAACGCCGGCGGTGACAG	-7	rG:dG	0.054	(0.042, 0.066)		0.120	0.212	30	40
CDC42EP4_+_71308109.23-P1P2_253	CDC42EP4_+_71308109.23-P1P2	CDC42EP4	GCAAACGCCGGCGTTGACAG	-7	rU:dG	0.023	(0.007, 0.039)		0.120	0.192	40	50
CDC42EP4_+_71308109.23-P1P2_256	CDC42EP4_+_71308109.23-P1P2	CDC42EP4	GCAAACGCCGGCGCAGACAG	-6	rA:dA	0.038	(0.026, 0.051)		0.139	0.182	50	50
CDC42EP4_+_71308109.23-P1P2_259	CDC42EP4_+_71308109.23-P1P2	CDC42EP4	GCAAACGCCGGCGCGGACAG	-6	rG:dA	0.044	(0.033, 0.055)		0.139	0.200	30	40
CDC42EP4_+_71308109.23-P1P2_262	CDC42EP4_+_71308109.23-P1P2	CDC42EP4	GCAAACGCCGGCGCCGACAG	-6	rC:dA	0.070	(0.058, 0.082)		0.139	0.225	50	50
CDC42EP4_+_71308109.23-P1P2_270	CDC42EP4_+_71308109.23-P1P2	CDC42EP4	GCAAACGCCGGCGCTAACAG	-5	rA:dC	0.015	(0.004, 0.027)		0.130	0.201	30	40
CDC42EP4_+_71308109.23-P1P2_275	CDC42EP4_+_71308109.23-P1P2	CDC42EP4	GCAAACGCCGGCGCTCACAG	-5	rC:dC	0.006	(-0.004, 0.017)		0.130	0.165	40	50
CDC42EP4_+_71308109.23-P1P2_278	CDC42EP4_+_71308109.23-P1P2	CDC42EP4	GCAAACGCCGGCGCTTACAG	-5	rU:dC	0.002	(-0.010, 0.014)		0.130	0.165	50	60
CDC42EP4_+_71308109.23-P1P2_285	CDC42EP4_+_71308109.23-P1P2	CDC42EP4	GCAAACGCCGGCGCTGGCAG	-4	rG:dT	0.250	(0.233, 0.268)		0.147	0.235	30	30
CDC42EP4_+_71308109.23-P1P2_288	CDC42EP4_+_71308109.23-P1P2	CDC42EP4	GCAAACGCCGGCGCTGCCAG	-4	rC:dT	0.030	(0.018, 0.043)		0.147	0.209	40	40
CDC42EP4_+_71308109.23-P1P2_291	CDC42EP4_+_71308109.23-P1P2	CDC42EP4	GCAAACGCCGGCGCTGTCAG	-4	rU:dT	0.032	(0.019, 0.046)		0.147	0.186	30	50
CDC42EP4_+_71308109.23-P1P2_293	CDC42EP4_+_71308109.23-P1P2	CDC42EP4	GCAAACGCCGGCGCTGAAAG	-3	rA:dG	0.007	(-0.005, 0.020)		0.116	0.164	40	60
CDC42EP4_+_71308109.23-P1P2_296	CDC42EP4_+_71308109.23-P1P2	CDC42EP4	GCAAACGCCGGCGCTGAGAG	-3	rG:dG	0.053	(0.041, 0.065)		0.116	0.212	40	40
CDC42EP4_+_71308109.23-P1P2_301	CDC42EP4_+_71308109.23-P1P2	CDC42EP4	GCAAACGCCGGCGCTGATAG	-3	rU:dG	0.026	(0.014, 0.038)		0.116	0.192	50	60
CDC42EP4_+_71308109.23-P1P2_309	CDC42EP4_+_71308109.23-P1P2	CDC42EP4	GCAAACGCCGGCGCTGACGG	-2	rG:dT	0.228	(0.205, 0.251)		0.113	0.235	40	40
CDC42EP4_+_71308109.23-P1P2_312	CDC42EP4_+_71308109.23-P1P2	CDC42EP4	GCAAACGCCGGCGCTGACCG	-2	rC:dT	0.037	(0.023, 0.051)		0.113	0.209	40	40
CDC42EP4_+_71308109.23-P1P2_315	CDC42EP4_+_71308109.23-P1P2	CDC42EP4	GCAAACGCCGGCGCTGACTG	-2	rU:dT	0.029	(0.016, 0.042)		0.113	0.186	40	50
CDC42EP4_+_71308109.23-P1P2_318	CDC42EP4_+_71308109.23-P1P2	CDC42EP4	GCAAACGCCGGCGCTGACAA	-1	rA:dC	0.006	(-0.005, 0.018)		0.105	0.201	40	50
CDC42EP4_+_71308109.23-P1P2_323	CDC42EP4_+_71308109.23-P1P2	CDC42EP4	GCAAACGCCGGCGCTGACAC	-1	rC:dC	0.008	(-0.003, 0.018)		0.105	0.165	30	30
CDC42EP4_+_71308109.23-P1P2_326	CDC42EP4_+_71308109.23-P1P2	CDC42EP4	GCAAACGCCGGCGCTGACAT	-1	rU:dC	0.006	(-0.004, 0.016)		0.105	0.165	40	60
CDC42EP4_+_71308121.23-P1P2	CDC42EP4_+_71308121.23-P1P2	CDC42EP4	GGCCAGAGGGAAACAAACGC			1.000					40	40
CDC42EP4_+_71308121.23-P1P2_102	CDC42EP4_+_71308121.23-P1P2	CDC42EP4	GACCAGAGGGAAACAAACGC	-19	rA:dC	0.805	(0.753, 0.856)		0.260	0.201	30	30
CDC42EP4_+_71308121.23-P1P2_107	CDC42EP4_+_71308121.23-P1P2	CDC42EP4	GCCCAGAGGGAAACAAACGC	-19	rC:dC	0.867	(0.821, 0.913)		0.260	0.165	40	40
CDC42EP4_+_71308121.23-P1P2_110	CDC42EP4_+_71308121.23-P1P2	CDC42EP4	GTCCAGAGGGAAACAAACGC	-19	rU:dC	0.822	(0.776, 0.869)		0.260	0.165	40	40
CDC42EP4_+_71308121.23-P1P2_113	CDC42EP4_+_71308121.23-P1P2	CDC42EP4	GGACAGAGGGAAACAAACGC	-18	rA:dG	0.833	(0.781, 0.884)		0.218	0.164	40	50
CDC42EP4_+_71308121.23-P1P2_116	CDC42EP4_+_71308121.23-P1P2	CDC42EP4	GGGCAGAGGGAAACAAACGC	-18	rG:dG	0.881	(0.827, 0.936)		0.218	0.212	40	50
CDC42EP4_+_71308121.23-P1P2_121	CDC42EP4_+_71308121.23-P1P2	CDC42EP4	GGTCAGAGGGAAACAAACGC	-18	rU:dG	0.845	(0.788, 0.903)		0.218	0.192	30	50
CDC42EP4_+_71308121.23-P1P2_125	CDC42EP4_+_71308121.23-P1P2	CDC42EP4	GGCAAGAGGGAAACAAACGC	-17	rA:dG	0.678	(0.627, 0.729)		0.274	0.164	30	30
CDC42EP4_+_71308121.23-P1P2_128	CDC42EP4_+_71308121.23-P1P2	CDC42EP4	GGCGAGAGGGAAACAAACGC	-17	rG:dG	0.742	(0.685, 0.800)		0.274	0.212	40	40
CDC42EP4_+_71308121.23-P1P2_133	CDC42EP4_+_71308121.23-P1P2	CDC42EP4	GGCTAGAGGGAAACAAACGC	-17	rU:dG	0.745	(0.684, 0.805)		0.274	0.192	40	40
CDC42EP4_+_71308121.23-P1P2_141	CDC42EP4_+_71308121.23-P1P2	CDC42EP4	GGCCGGAGGGAAACAAACGC	-16	rG:dT	0.993	(0.940, 1.045)		0.261	0.235	40	40
CDC42EP4_+_71308121.23-P1P2_144	CDC42EP4_+_71308121.23-P1P2	CDC42EP4	GGCCCGAGGGAAACAAACGC	-16	rC:dT	0.856	(0.801, 0.910)		0.261	0.209	40	40
CDC42EP4_+_71308121.23-P1P2_147	CDC42EP4_+_71308121.23-P1P2	CDC42EP4	GGCCTGAGGGAAACAAACGC	-16	rU:dT	0.800	(0.741, 0.858)		0.261	0.186	30	30
CDC42EP4_+_71308121.23-P1P2_150	CDC42EP4_+_71308121.23-P1P2	CDC42EP4	GGCCAAAGGGAAACAAACGC	-15	rA:dC	0.523	(0.476, 0.570)		0.223	0.201	40	50
CDC42EP4_+_71308121.23-P1P2_155	CDC42EP4_+_71308121.23-P1P2	CDC42EP4	GGCCACAGGGAAACAAACGC	-15	rC:dC	0.498	(0.442, 0.555)		0.223	0.165	30	50
CDC42EP4_+_71308121.23-P1P2_158	CDC42EP4_+_71308121.23-P1P2	CDC42EP4	GGCCATAGGGAAACAAACGC	-15	rU:dC	0.504	(0.454, 0.553)		0.223	0.165	40	50
CDC42EP4_+_71308121.23-P1P2_165	CDC42EP4_+_71308121.23-P1P2	CDC42EP4	GGCCAGGGGGAAACAAACGC	-14	rG:dT	0.851	(0.810, 0.892)		0.256	0.235	40	50
CDC42EP4_+_71308121.23-P1P2_168	CDC42EP4_+_71308121.23-P1P2	CDC42EP4	GGCCAGCGGGAAACAAACGC	-14	rC:dT	0.773	(0.718, 0.827)		0.256	0.209	50	50
CDC42EP4_+_71308121.23-P1P2_171	CDC42EP4_+_71308121.23-P1P2	CDC42EP4	GGCCAGTGGGAAACAAACGC	-14	rU:dT	0.754	(0.697, 0.812)		0.256	0.186	40	50
CDC42EP4_+_71308121.23-P1P2_174	CDC42EP4_+_71308121.23-P1P2	CDC42EP4	GGCCAGAAGGAAACAAACGC	-13	rA:dC	0.408	(0.367, 0.448)		0.259	0.201	30	30
CDC42EP4_+_71308121.23-P1P2_179	CDC42EP4_+_71308121.23-P1P2	CDC42EP4	GGCCAGACGGAAACAAACGC	-13	rC:dC	0.273	(0.239, 0.307)		0.259	0.165	40	40
CDC42EP4_+_71308121.23-P1P2_182	CDC42EP4_+_71308121.23-P1P2	CDC42EP4	GGCCAGATGGAAACAAACGC	-13	rU:dC	0.362	(0.322, 0.403)		0.259	0.165	40	40
CDC42EP4_+_71308121.23-P1P2_186	CDC42EP4_+_71308121.23-P1P2	CDC42EP4	GGCCAGAGAGAAACAAACGC	-12	rA:dC	0.271	(0.232, 0.309)		0.259	0.201	30	50
CDC42EP4_+_71308121.23-P1P2_191	CDC42EP4_+_71308121.23-P1P2	CDC42EP4	GGCCAGAGCGAAACAAACGC	-12	rC:dC	0.059	(0.041, 0.078)		0.259	0.165	40	60
CDC42EP4_+_71308121.23-P1P2_194	CDC42EP4_+_71308121.23-P1P2	CDC42EP4	GGCCAGAGTGAAACAAACGC	-12	rU:dC	0.133	(0.106, 0.160)		0.259	0.165	20	60
CDC42EP4_+_71308121.23-P1P2_198	CDC42EP4_+_71308121.23-P1P2	CDC42EP4	GGCCAGAGGAAAACAAACGC	-11	rA:dC	0.164	(0.133, 0.194)		0.242	0.201	30	50
CDC42EP4_+_71308121.23-P1P2_203	CDC42EP4_+_71308121.23-P1P2	CDC42EP4	GGCCAGAGGCAAACAAACGC	-11	rC:dC	0.006	(-0.007, 0.020)		0.242	0.165	30	40
CDC42EP4_+_71308121.23-P1P2_206	CDC42EP4_+_71308121.23-P1P2	CDC42EP4	GGCCAGAGGTAAACAAACGC	-11	rU:dC	0.052	(0.033, 0.071)		0.242	0.165	50	60
CDC42EP4_+_71308121.23-P1P2_213	CDC42EP4_+_71308121.23-P1P2	CDC42EP4	GGCCAGAGGGGAACAAACGC	-10	rG:dT	0.708	(0.671, 0.745)		0.204	0.235	30	40
CDC42EP4_+_71308121.23-P1P2_216	CDC42EP4_+_71308121.23-P1P2	CDC42EP4	GGCCAGAGGGCAACAAACGC	-10	rC:dT	0.237	(0.197, 0.278)		0.204	0.209	40	60
CDC42EP4_+_71308121.23-P1P2_219	CDC42EP4_+_71308121.23-P1P2	CDC42EP4	GGCCAGAGGGTAACAAACGC	-10	rU:dT	0.338	(0.290, 0.385)		0.204	0.186	30	60
CDC42EP4_+_71308121.23-P1P2_225	CDC42EP4_+_71308121.23-P1P2	CDC42EP4	GGCCAGAGGGAGACAAACGC	-9	rG:dT	0.706	(0.666, 0.746)		0.191	0.235	40	50
CDC42EP4_+_71308121.23-P1P2_228	CDC42EP4_+_71308121.23-P1P2	CDC42EP4	GGCCAGAGGGACACAAACGC	-9	rC:dT	0.251	(0.214, 0.287)		0.191	0.209	40	50
CDC42EP4_+_71308121.23-P1P2_231	CDC42EP4_+_71308121.23-P1P2	CDC42EP4	GGCCAGAGGGATACAAACGC	-9	rU:dT	0.284	(0.238, 0.331)		0.191	0.186	40	50
CDC42EP4_+_71308121.23-P1P2_237	CDC42EP4_+_71308121.23-P1P2	CDC42EP4	GGCCAGAGGGAAGCAAACGC	-8	rG:dT	0.570	(0.531, 0.609)		0.181	0.235	40	40
CDC42EP4_+_71308121.23-P1P2_240	CDC42EP4_+_71308121.23-P1P2	CDC42EP4	GGCCAGAGGGAACCAAACGC	-8	rC:dT	0.166	(0.141, 0.190)		0.181	0.209	40	60
CDC42EP4_+_71308121.23-P1P2_243	CDC42EP4_+_71308121.23-P1P2	CDC42EP4	GGCCAGAGGGAATCAAACGC	-8	rU:dT	0.131	(0.110, 0.151)		0.181	0.186	40	50
CDC42EP4_+_71308121.23-P1P2_245	CDC42EP4_+_71308121.23-P1P2	CDC42EP4	GGCCAGAGGGAAAAAAACGC	-7	rA:dG	-0.010	(-0.027, 0.008)		0.120	0.164	40	50
CDC42EP4_+_71308121.23-P1P2_248	CDC42EP4_+_71308121.23-P1P2	CDC42EP4	GGCCAGAGGGAAAGAAACGC	-7	rG:dG	0.041	(0.029, 0.053)		0.120	0.212	30	30
CDC42EP4_+_71308121.23-P1P2_253	CDC42EP4_+_71308121.23-P1P2	CDC42EP4	GGCCAGAGGGAAATAAACGC	-7	rU:dG	0.033	(0.013, 0.053)		0.120	0.192	30	60
CDC42EP4_+_71308121.23-P1P2_261	CDC42EP4_+_71308121.23-P1P2	CDC42EP4	GGCCAGAGGGAAACGAACGC	-6	rG:dT	0.242	(0.216, 0.267)		0.139	0.235	30	30
CDC42EP4_+_71308121.23-P1P2_264	CDC42EP4_+_71308121.23-P1P2	CDC42EP4	GGCCAGAGGGAAACCAACGC	-6	rC:dT	0.096	(0.076, 0.116)		0.139	0.209	30	40
CDC42EP4_+_71308121.23-P1P2_267	CDC42EP4_+_71308121.23-P1P2	CDC42EP4	GGCCAGAGGGAAACTAACGC	-6	rU:dT	0.059	(0.039, 0.080)		0.139	0.186	30	30
CDC42EP4_+_71308121.23-P1P2_273	CDC42EP4_+_71308121.23-P1P2	CDC42EP4	GGCCAGAGGGAAACAGACGC	-5	rG:dT	0.337	(0.313, 0.361)		0.130	0.235	40	50
CDC42EP4_+_71308121.23-P1P2_276	CDC42EP4_+_71308121.23-P1P2	CDC42EP4	GGCCAGAGGGAAACACACGC	-5	rC:dT	0.095	(0.072, 0.118)		0.130	0.209	40	40
CDC42EP4_+_71308121.23-P1P2_279	CDC42EP4_+_71308121.23-P1P2	CDC42EP4	GGCCAGAGGGAAACATACGC	-5	rU:dT	0.068	(0.049, 0.087)		0.130	0.186	40	60
CDC42EP4_+_71308121.23-P1P2_285	CDC42EP4_+_71308121.23-P1P2	CDC42EP4	GGCCAGAGGGAAACAAGCGC	-4	rG:dT	0.350	(0.321, 0.379)		0.147	0.235	30	40
CDC42EP4_+_71308121.23-P1P2_288	CDC42EP4_+_71308121.23-P1P2	CDC42EP4	GGCCAGAGGGAAACAACCGC	-4	rC:dT	0.055	(0.038, 0.072)		0.147	0.209	30	50
CDC42EP4_+_71308121.23-P1P2_291	CDC42EP4_+_71308121.23-P1P2	CDC42EP4	GGCCAGAGGGAAACAATCGC	-4	rU:dT	0.059	(0.044, 0.074)		0.147	0.186	50	50
CDC42EP4_+_71308121.23-P1P2_293	CDC42EP4_+_71308121.23-P1P2	CDC42EP4	GGCCAGAGGGAAACAAAAGC	-3	rA:dG	0.004	(-0.010, 0.018)		0.116	0.164	30	40
CDC42EP4_+_71308121.23-P1P2_296	CDC42EP4_+_71308121.23-P1P2	CDC42EP4	GGCCAGAGGGAAACAAAGGC	-3	rG:dG	0.092	(0.079, 0.105)		0.116	0.212	20	30
CDC42EP4_+_71308121.23-P1P2_301	CDC42EP4_+_71308121.23-P1P2	CDC42EP4	GGCCAGAGGGAAACAAATGC	-3	rU:dG	0.055	(0.039, 0.070)		0.116	0.192	10	50
CDC42EP4_+_71308121.23-P1P2_306	CDC42EP4_+_71308121.23-P1P2	CDC42EP4	GGCCAGAGGGAAACAAACAC	-2	rA:dC	0.028	(0.014, 0.041)		0.113	0.201	30	40
CDC42EP4_+_71308121.23-P1P2_311	CDC42EP4_+_71308121.23-P1P2	CDC42EP4	GGCCAGAGGGAAACAAACCC	-2	rC:dC	0.017	(0.004, 0.029)		0.113	0.165	20	50
CDC42EP4_+_71308121.23-P1P2_314	CDC42EP4_+_71308121.23-P1P2	CDC42EP4	GGCCAGAGGGAAACAAACTC	-2	rU:dC	0.007	(-0.005, 0.019)		0.113	0.165	30	30
CDC42EP4_+_71308121.23-P1P2_317	CDC42EP4_+_71308121.23-P1P2	CDC42EP4	GGCCAGAGGGAAACAAACGA	-1	rA:dG	0.002	(-0.011, 0.015)		0.105	0.164	40	50
CDC42EP4_+_71308121.23-P1P2_320	CDC42EP4_+_71308121.23-P1P2	CDC42EP4	GGCCAGAGGGAAACAAACGG	-1	rG:dG	0.075	(0.061, 0.088)		0.105	0.212	30	50
CDC42EP4_+_71308121.23-P1P2_325	CDC42EP4_+_71308121.23-P1P2	CDC42EP4	GGCCAGAGGGAAACAAACGT	-1	rU:dG	0.033	(0.016, 0.051)		0.105	0.192	40	50
CDC42EP4_-_71307883.23-P1P2	CDC42EP4_-_71307883.23-P1P2	CDC42EP4	GCGCGAGCGCCGAGAAGTGG			1.000					50	50
CDC42EP4_-_71307883.23-P1P2_101	CDC42EP4_-_71307883.23-P1P2	CDC42EP4	GAGCGAGCGCCGAGAAGTGG	-19	rA:dG	0.758	(0.728, 0.788)		0.260	0.164	40	50
CDC42EP4_-_71307883.23-P1P2_104	CDC42EP4_-_71307883.23-P1P2	CDC42EP4	GGGCGAGCGCCGAGAAGTGG	-19	rG:dG	0.743	(0.713, 0.772)		0.260	0.212	40	40
CDC42EP4_-_71307883.23-P1P2_109	CDC42EP4_-_71307883.23-P1P2	CDC42EP4	GTGCGAGCGCCGAGAAGTGG	-19	rU:dG	0.688	(0.659, 0.716)		0.260	0.192	40	40
CDC42EP4_-_71307883.23-P1P2_114	CDC42EP4_-_71307883.23-P1P2	CDC42EP4	GCACGAGCGCCGAGAAGTGG	-18	rA:dC	0.615	(0.582, 0.649)		0.218	0.201	40	50
CDC42EP4_-_71307883.23-P1P2_119	CDC42EP4_-_71307883.23-P1P2	CDC42EP4	GCCCGAGCGCCGAGAAGTGG	-18	rC:dC	0.649	(0.617, 0.682)		0.218	0.165	40	50
CDC42EP4_-_71307883.23-P1P2_122	CDC42EP4_-_71307883.23-P1P2	CDC42EP4	GCTCGAGCGCCGAGAAGTGG	-18	rU:dC	0.594	(0.562, 0.625)		0.218	0.165	40	40
CDC42EP4_-_71307883.23-P1P2_125	CDC42EP4_-_71307883.23-P1P2	CDC42EP4	GCGAGAGCGCCGAGAAGTGG	-17	rA:dG	0.594	(0.562, 0.625)		0.274	0.164	40	50
CDC42EP4_-_71307883.23-P1P2_128	CDC42EP4_-_71307883.23-P1P2	CDC42EP4	GCGGGAGCGCCGAGAAGTGG	-17	rG:dG	0.636	(0.606, 0.666)		0.274	0.212	40	50
CDC42EP4_-_71307883.23-P1P2_133	CDC42EP4_-_71307883.23-P1P2	CDC42EP4	GCGTGAGCGCCGAGAAGTGG	-17	rU:dG	0.596	(0.561, 0.630)		0.274	0.192	40	50
CDC42EP4_-_71307883.23-P1P2_138	CDC42EP4_-_71307883.23-P1P2	CDC42EP4	GCGCAAGCGCCGAGAAGTGG	-16	rA:dC	0.479	(0.441, 0.517)		0.261	0.201	40	50
CDC42EP4_-_71307883.23-P1P2_143	CDC42EP4_-_71307883.23-P1P2	CDC42EP4	GCGCCAGCGCCGAGAAGTGG	-16	rC:dC	0.477	(0.443, 0.512)		0.261	0.165	40	50
CDC42EP4_-_71307883.23-P1P2_146	CDC42EP4_-_71307883.23-P1P2	CDC42EP4	GCGCTAGCGCCGAGAAGTGG	-16	rU:dC	0.449	(0.413, 0.485)		0.261	0.165	50	60
CDC42EP4_-_71307883.23-P1P2_153	CDC42EP4_-_71307883.23-P1P2	CDC42EP4	GCGCGGGCGCCGAGAAGTGG	-15	rG:dT	0.835	(0.810, 0.861)		0.223	0.235	40	40
CDC42EP4_-_71307883.23-P1P2_156	CDC42EP4_-_71307883.23-P1P2	CDC42EP4	GCGCGCGCGCCGAGAAGTGG	-15	rC:dT	0.684	(0.646, 0.722)		0.223	0.209	40	50
CDC42EP4_-_71307883.23-P1P2_159	CDC42EP4_-_71307883.23-P1P2	CDC42EP4	GCGCGTGCGCCGAGAAGTGG	-15	rU:dT	0.713	(0.679, 0.747)		0.223	0.186	40	50
CDC42EP4_-_71307883.23-P1P2_162	CDC42EP4_-_71307883.23-P1P2	CDC42EP4	GCGCGAACGCCGAGAAGTGG	-14	rA:dC	0.454	(0.407, 0.501)		0.256	0.201	40	50
CDC42EP4_-_71307883.23-P1P2_167	CDC42EP4_-_71307883.23-P1P2	CDC42EP4	GCGCGACCGCCGAGAAGTGG	-14	rC:dC	0.354	(0.317, 0.390)		0.256	0.165	40	40
CDC42EP4_-_71307883.23-P1P2_170	CDC42EP4_-_71307883.23-P1P2	CDC42EP4	GCGCGATCGCCGAGAAGTGG	-14	rU:dC	0.394	(0.350, 0.439)		0.256	0.165	50	50
CDC42EP4_-_71307883.23-P1P2_173	CDC42EP4_-_71307883.23-P1P2	CDC42EP4	GCGCGAGAGCCGAGAAGTGG	-13	rA:dG	0.512	(0.472, 0.552)		0.259	0.164	40	50
CDC42EP4_-_71307883.23-P1P2_176	CDC42EP4_-_71307883.23-P1P2	CDC42EP4	GCGCGAGGGCCGAGAAGTGG	-13	rG:dG	0.637	(0.601, 0.673)		0.259	0.212	40	40
CDC42EP4_-_71307883.23-P1P2_181	CDC42EP4_-_71307883.23-P1P2	CDC42EP4	GCGCGAGTGCCGAGAAGTGG	-13	rU:dG	0.638	(0.602, 0.675)		0.259	0.192	40	50
CDC42EP4_-_71307883.23-P1P2_186	CDC42EP4_-_71307883.23-P1P2	CDC42EP4	GCGCGAGCACCGAGAAGTGG	-12	rA:dC	0.377	(0.338, 0.417)		0.259	0.201	40	40
CDC42EP4_-_71307883.23-P1P2_191	CDC42EP4_-_71307883.23-P1P2	CDC42EP4	GCGCGAGCCCCGAGAAGTGG	-12	rC:dC	0.194	(0.172, 0.217)		0.259	0.165	30	40
CDC42EP4_-_71307883.23-P1P2_194	CDC42EP4_-_71307883.23-P1P2	CDC42EP4	GCGCGAGCTCCGAGAAGTGG	-12	rU:dC	0.305	(0.273, 0.337)		0.259	0.165	40	50
CDC42EP4_-_71307883.23-P1P2_197	CDC42EP4_-_71307883.23-P1P2	CDC42EP4	GCGCGAGCGACGAGAAGTGG	-11	rA:dG	0.345	(0.306, 0.383)		0.242	0.164	30	50
CDC42EP4_-_71307883.23-P1P2_200	CDC42EP4_-_71307883.23-P1P2	CDC42EP4	GCGCGAGCGGCGAGAAGTGG	-11	rG:dG	0.509	(0.471, 0.547)		0.242	0.212	40	50
CDC42EP4_-_71307883.23-P1P2_205	CDC42EP4_-_71307883.23-P1P2	CDC42EP4	GCGCGAGCGTCGAGAAGTGG	-11	rU:dG	0.562	(0.526, 0.597)		0.242	0.192	40	50
CDC42EP4_-_71307883.23-P1P2_209	CDC42EP4_-_71307883.23-P1P2	CDC42EP4	GCGCGAGCGCAGAGAAGTGG	-10	rA:dG	0.177	(0.152, 0.201)		0.204	0.164	30	40
CDC42EP4_-_71307883.23-P1P2_212	CDC42EP4_-_71307883.23-P1P2	CDC42EP4	GCGCGAGCGCGGAGAAGTGG	-10	rG:dG	0.361	(0.329, 0.393)		0.204	0.212	30	40
CDC42EP4_-_71307883.23-P1P2_217	CDC42EP4_-_71307883.23-P1P2	CDC42EP4	GCGCGAGCGCTGAGAAGTGG	-10	rU:dG	0.455	(0.417, 0.492)		0.204	0.192	30	50
CDC42EP4_-_71307883.23-P1P2_222	CDC42EP4_-_71307883.23-P1P2	CDC42EP4	GCGCGAGCGCCAAGAAGTGG	-9	rA:dC	0.114	(0.101, 0.128)		0.191	0.201	30	60
CDC42EP4_-_71307883.23-P1P2_227	CDC42EP4_-_71307883.23-P1P2	CDC42EP4	GCGCGAGCGCCCAGAAGTGG	-9	rC:dC	0.079	(0.068, 0.090)		0.191	0.165	30	40
CDC42EP4_-_71307883.23-P1P2_230	CDC42EP4_-_71307883.23-P1P2	CDC42EP4	GCGCGAGCGCCTAGAAGTGG	-9	rU:dC	0.075	(0.064, 0.085)		0.191	0.165	40	40
CDC42EP4_-_71307883.23-P1P2_237	CDC42EP4_-_71307883.23-P1P2	CDC42EP4	GCGCGAGCGCCGGGAAGTGG	-8	rG:dT	0.584	(0.557, 0.611)		0.181	0.235	30	30
CDC42EP4_-_71307883.23-P1P2_240	CDC42EP4_-_71307883.23-P1P2	CDC42EP4	GCGCGAGCGCCGCGAAGTGG	-8	rC:dT	0.133	(0.114, 0.151)		0.181	0.209	40	40
CDC42EP4_-_71307883.23-P1P2_243	CDC42EP4_-_71307883.23-P1P2	CDC42EP4	GCGCGAGCGCCGTGAAGTGG	-8	rU:dT	0.168	(0.146, 0.189)		0.181	0.186	30	30
CDC42EP4_-_71307883.23-P1P2_246	CDC42EP4_-_71307883.23-P1P2	CDC42EP4	GCGCGAGCGCCGAAAAGTGG	-7	rA:dC	0.090	(0.077, 0.103)		0.120	0.201	50	50
CDC42EP4_-_71307883.23-P1P2_251	CDC42EP4_-_71307883.23-P1P2	CDC42EP4	GCGCGAGCGCCGACAAGTGG	-7	rC:dC	0.037	(0.028, 0.047)		0.120	0.165	50	60
CDC42EP4_-_71307883.23-P1P2_254	CDC42EP4_-_71307883.23-P1P2	CDC42EP4	GCGCGAGCGCCGATAAGTGG	-7	rU:dC	0.035	(0.025, 0.045)		0.120	0.165	50	50
CDC42EP4_-_71307883.23-P1P2_261	CDC42EP4_-_71307883.23-P1P2	CDC42EP4	GCGCGAGCGCCGAGGAGTGG	-6	rG:dT	0.331	(0.310, 0.353)		0.139	0.235	30	30
CDC42EP4_-_71307883.23-P1P2_264	CDC42EP4_-_71307883.23-P1P2	CDC42EP4	GCGCGAGCGCCGAGCAGTGG	-6	rC:dT	0.101	(0.087, 0.116)		0.139	0.209	30	30
CDC42EP4_-_71307883.23-P1P2_267	CDC42EP4_-_71307883.23-P1P2	CDC42EP4	GCGCGAGCGCCGAGTAGTGG	-6	rU:dT	0.090	(0.077, 0.103)		0.139	0.186	40	60
CDC42EP4_-_71307883.23-P1P2_273	CDC42EP4_-_71307883.23-P1P2	CDC42EP4	GCGCGAGCGCCGAGAGGTGG	-5	rG:dT	0.399	(0.380, 0.419)		0.130	0.235	30	30
CDC42EP4_-_71307883.23-P1P2_276	CDC42EP4_-_71307883.23-P1P2	CDC42EP4	GCGCGAGCGCCGAGACGTGG	-5	rC:dT	0.143	(0.126, 0.160)		0.130	0.209	30	30
CDC42EP4_-_71307883.23-P1P2_279	CDC42EP4_-_71307883.23-P1P2	CDC42EP4	GCGCGAGCGCCGAGATGTGG	-5	rU:dT	0.132	(0.116, 0.147)		0.130	0.186	40	40
CDC42EP4_-_71307883.23-P1P2_282	CDC42EP4_-_71307883.23-P1P2	CDC42EP4	GCGCGAGCGCCGAGAAATGG	-4	rA:dC	0.057	(0.047, 0.067)		0.147	0.201	40	40
CDC42EP4_-_71307883.23-P1P2_287	CDC42EP4_-_71307883.23-P1P2	CDC42EP4	GCGCGAGCGCCGAGAACTGG	-4	rC:dC	0.012	(0.001, 0.022)		0.147	0.165	40	40
CDC42EP4_-_71307883.23-P1P2_290	CDC42EP4_-_71307883.23-P1P2	CDC42EP4	GCGCGAGCGCCGAGAATTGG	-4	rU:dC	0.016	(0.005, 0.027)		0.147	0.165	40	60
CDC42EP4_-_71307883.23-P1P2_292	CDC42EP4_-_71307883.23-P1P2	CDC42EP4	GCGCGAGCGCCGAGAAGAGG	-3	rA:dA	0.139	(0.125, 0.153)		0.116	0.182	40	40
CDC42EP4_-_71307883.23-P1P2_295	CDC42EP4_-_71307883.23-P1P2	CDC42EP4	GCGCGAGCGCCGAGAAGGGG	-3	rG:dA	0.282	(0.264, 0.301)		0.116	0.200	30	30
CDC42EP4_-_71307883.23-P1P2_298	CDC42EP4_-_71307883.23-P1P2	CDC42EP4	GCGCGAGCGCCGAGAAGCGG	-3	rC:dA	0.153	(0.132, 0.173)		0.116	0.225	30	30
CDC42EP4_-_71307883.23-P1P2_306	CDC42EP4_-_71307883.23-P1P2	CDC42EP4	GCGCGAGCGCCGAGAAGTAG	-2	rA:dC	0.054	(0.045, 0.063)		0.113	0.201	30	30
CDC42EP4_-_71307883.23-P1P2_311	CDC42EP4_-_71307883.23-P1P2	CDC42EP4	GCGCGAGCGCCGAGAAGTCG	-2	rC:dC	0.022	(0.012, 0.031)		0.113	0.165	50	50
CDC42EP4_-_71307883.23-P1P2_314	CDC42EP4_-_71307883.23-P1P2	CDC42EP4	GCGCGAGCGCCGAGAAGTTG	-2	rU:dC	0.024	(0.016, 0.033)		0.113	0.165	30	30
CDC42EP4_-_71307883.23-P1P2_318	CDC42EP4_-_71307883.23-P1P2	CDC42EP4	GCGCGAGCGCCGAGAAGTGA	-1	rA:dC	0.072	(0.061, 0.082)		0.105	0.201	40	50
CDC42EP4_-_71307883.23-P1P2_323	CDC42EP4_-_71307883.23-P1P2	CDC42EP4	GCGCGAGCGCCGAGAAGTGC	-1	rC:dC	0.029	(0.020, 0.038)		0.105	0.165	40	50
CDC42EP4_-_71307883.23-P1P2_326	CDC42EP4_-_71307883.23-P1P2	CDC42EP4	GCGCGAGCGCCGAGAAGTGT	-1	rU:dC	0.035	(0.026, 0.043)		0.105	0.165	40	50
CDC42EP4_-_71308083.23-P1P2	CDC42EP4_-_71308083.23-P1P2	CDC42EP4	GGCTGCGCTGTCCCCTTCGT			1.000					40	40
CDC42EP4_-_71308083.23-P1P2_102	CDC42EP4_-_71308083.23-P1P2	CDC42EP4	GACTGCGCTGTCCCCTTCGT	-19	rA:dC	0.724	(0.700, 0.748)		0.260	0.201	40	40
CDC42EP4_-_71308083.23-P1P2_107	CDC42EP4_-_71308083.23-P1P2	CDC42EP4	GCCTGCGCTGTCCCCTTCGT	-19	rC:dC	0.688	(0.665, 0.711)		0.260	0.165	30	30
CDC42EP4_-_71308083.23-P1P2_110	CDC42EP4_-_71308083.23-P1P2	CDC42EP4	GTCTGCGCTGTCCCCTTCGT	-19	rU:dC	0.665	(0.639, 0.691)		0.260	0.165	30	40
CDC42EP4_-_71308083.23-P1P2_113	CDC42EP4_-_71308083.23-P1P2	CDC42EP4	GGATGCGCTGTCCCCTTCGT	-18	rA:dG	0.757	(0.735, 0.779)		0.218	0.164	40	50
CDC42EP4_-_71308083.23-P1P2_116	CDC42EP4_-_71308083.23-P1P2	CDC42EP4	GGGTGCGCTGTCCCCTTCGT	-18	rG:dG	0.761	(0.737, 0.785)		0.218	0.212	30	50
CDC42EP4_-_71308083.23-P1P2_121	CDC42EP4_-_71308083.23-P1P2	CDC42EP4	GGTTGCGCTGTCCCCTTCGT	-18	rU:dG	0.713	(0.687, 0.739)		0.218	0.192	30	50
CDC42EP4_-_71308083.23-P1P2_124	CDC42EP4_-_71308083.23-P1P2	CDC42EP4	GGCAGCGCTGTCCCCTTCGT	-17	rA:dA	0.727	(0.697, 0.756)		0.274	0.182	40	40
CDC42EP4_-_71308083.23-P1P2_127	CDC42EP4_-_71308083.23-P1P2	CDC42EP4	GGCGGCGCTGTCCCCTTCGT	-17	rG:dA	0.767	(0.739, 0.795)		0.274	0.200	40	50
CDC42EP4_-_71308083.23-P1P2_130	CDC42EP4_-_71308083.23-P1P2	CDC42EP4	GGCCGCGCTGTCCCCTTCGT	-17	rC:dA	0.756	(0.733, 0.779)		0.274	0.225	30	50
CDC42EP4_-_71308083.23-P1P2_138	CDC42EP4_-_71308083.23-P1P2	CDC42EP4	GGCTACGCTGTCCCCTTCGT	-16	rA:dC	0.654	(0.617, 0.691)		0.261	0.201	40	50
CDC42EP4_-_71308083.23-P1P2_143	CDC42EP4_-_71308083.23-P1P2	CDC42EP4	GGCTCCGCTGTCCCCTTCGT	-16	rC:dC	0.648	(0.616, 0.680)		0.261	0.165	30	50
CDC42EP4_-_71308083.23-P1P2_146	CDC42EP4_-_71308083.23-P1P2	CDC42EP4	GGCTTCGCTGTCCCCTTCGT	-16	rU:dC	0.583	(0.546, 0.621)		0.261	0.165	30	50
CDC42EP4_-_71308083.23-P1P2_149	CDC42EP4_-_71308083.23-P1P2	CDC42EP4	GGCTGAGCTGTCCCCTTCGT	-15	rA:dG	0.701	(0.670, 0.731)		0.223	0.164	40	40
CDC42EP4_-_71308083.23-P1P2_152	CDC42EP4_-_71308083.23-P1P2	CDC42EP4	GGCTGGGCTGTCCCCTTCGT	-15	rG:dG	0.780	(0.746, 0.813)		0.223	0.212	30	30
CDC42EP4_-_71308083.23-P1P2_157	CDC42EP4_-_71308083.23-P1P2	CDC42EP4	GGCTGTGCTGTCCCCTTCGT	-15	rU:dG	0.810	(0.776, 0.843)		0.223	0.192	40	40
CDC42EP4_-_71308083.23-P1P2_162	CDC42EP4_-_71308083.23-P1P2	CDC42EP4	GGCTGCACTGTCCCCTTCGT	-14	rA:dC	0.645	(0.604, 0.687)		0.256	0.201	40	50
CDC42EP4_-_71308083.23-P1P2_167	CDC42EP4_-_71308083.23-P1P2	CDC42EP4	GGCTGCCCTGTCCCCTTCGT	-14	rC:dC	0.545	(0.502, 0.588)		0.256	0.165	30	50
CDC42EP4_-_71308083.23-P1P2_170	CDC42EP4_-_71308083.23-P1P2	CDC42EP4	GGCTGCTCTGTCCCCTTCGT	-14	rU:dC	0.622	(0.577, 0.667)		0.256	0.165	30	50
CDC42EP4_-_71308083.23-P1P2_173	CDC42EP4_-_71308083.23-P1P2	CDC42EP4	GGCTGCGATGTCCCCTTCGT	-13	rA:dG	0.600	(0.567, 0.632)		0.259	0.164	40	50
CDC42EP4_-_71308083.23-P1P2_176	CDC42EP4_-_71308083.23-P1P2	CDC42EP4	GGCTGCGGTGTCCCCTTCGT	-13	rG:dG	0.694	(0.670, 0.717)		0.259	0.212	30	40
CDC42EP4_-_71308083.23-P1P2_181	CDC42EP4_-_71308083.23-P1P2	CDC42EP4	GGCTGCGTTGTCCCCTTCGT	-13	rU:dG	0.722	(0.692, 0.752)		0.259	0.192	30	50
CDC42EP4_-_71308083.23-P1P2_184	CDC42EP4_-_71308083.23-P1P2	CDC42EP4	GGCTGCGCAGTCCCCTTCGT	-12	rA:dA	0.621	(0.588, 0.655)		0.259	0.182	40	40
CDC42EP4_-_71308083.23-P1P2_187	CDC42EP4_-_71308083.23-P1P2	CDC42EP4	GGCTGCGCGGTCCCCTTCGT	-12	rG:dA	0.729	(0.707, 0.752)		0.259	0.200	30	40
CDC42EP4_-_71308083.23-P1P2_190	CDC42EP4_-_71308083.23-P1P2	CDC42EP4	GGCTGCGCCGTCCCCTTCGT	-12	rC:dA	0.523	(0.490, 0.556)		0.259	0.225	50	60
CDC42EP4_-_71308083.23-P1P2_198	CDC42EP4_-_71308083.23-P1P2	CDC42EP4	GGCTGCGCTATCCCCTTCGT	-11	rA:dC	0.324	(0.296, 0.352)		0.242	0.201	50	60
CDC42EP4_-_71308083.23-P1P2_203	CDC42EP4_-_71308083.23-P1P2	CDC42EP4	GGCTGCGCTCTCCCCTTCGT	-11	rC:dC	0.161	(0.142, 0.179)		0.242	0.165	40	40
CDC42EP4_-_71308083.23-P1P2_206	CDC42EP4_-_71308083.23-P1P2	CDC42EP4	GGCTGCGCTTTCCCCTTCGT	-11	rU:dC	0.205	(0.181, 0.228)		0.242	0.165	40	60
CDC42EP4_-_71308083.23-P1P2_208	CDC42EP4_-_71308083.23-P1P2	CDC42EP4	GGCTGCGCTGACCCCTTCGT	-10	rA:dA	0.365	(0.333, 0.397)		0.204	0.182	30	50
CDC42EP4_-_71308083.23-P1P2_211	CDC42EP4_-_71308083.23-P1P2	CDC42EP4	GGCTGCGCTGGCCCCTTCGT	-10	rG:dA	0.464	(0.436, 0.493)		0.204	0.200	30	50
CDC42EP4_-_71308083.23-P1P2_214	CDC42EP4_-_71308083.23-P1P2	CDC42EP4	GGCTGCGCTGCCCCCTTCGT	-10	rC:dA	0.471	(0.439, 0.503)		0.204	0.225	40	60
CDC42EP4_-_71308083.23-P1P2_221	CDC42EP4_-_71308083.23-P1P2	CDC42EP4	GGCTGCGCTGTACCCTTCGT	-9	rA:dG	0.183	(0.161, 0.205)		0.191	0.164	40	60
CDC42EP4_-_71308083.23-P1P2_224	CDC42EP4_-_71308083.23-P1P2	CDC42EP4	GGCTGCGCTGTGCCCTTCGT	-9	rG:dG	0.374	(0.345, 0.402)		0.191	0.212	40	40
CDC42EP4_-_71308083.23-P1P2_229	CDC42EP4_-_71308083.23-P1P2	CDC42EP4	GGCTGCGCTGTTCCCTTCGT	-9	rU:dG	0.572	(0.537, 0.607)		0.191	0.192	20	60
CDC42EP4_-_71308083.23-P1P2_233	CDC42EP4_-_71308083.23-P1P2	CDC42EP4	GGCTGCGCTGTCACCTTCGT	-8	rA:dG	0.063	(0.047, 0.078)		0.181	0.164	40	60
CDC42EP4_-_71308083.23-P1P2_236	CDC42EP4_-_71308083.23-P1P2	CDC42EP4	GGCTGCGCTGTCGCCTTCGT	-8	rG:dG	0.136	(0.118, 0.154)		0.181	0.212	30	40
CDC42EP4_-_71308083.23-P1P2_241	CDC42EP4_-_71308083.23-P1P2	CDC42EP4	GGCTGCGCTGTCTCCTTCGT	-8	rU:dG	0.300	(0.270, 0.331)		0.181	0.192	30	60
CDC42EP4_-_71308083.23-P1P2_245	CDC42EP4_-_71308083.23-P1P2	CDC42EP4	GGCTGCGCTGTCCACTTCGT	-7	rA:dG	0.037	(0.025, 0.049)		0.120	0.164	40	60
CDC42EP4_-_71308083.23-P1P2_248	CDC42EP4_-_71308083.23-P1P2	CDC42EP4	GGCTGCGCTGTCCGCTTCGT	-7	rG:dG	0.063	(0.054, 0.072)		0.120	0.212	40	60
CDC42EP4_-_71308083.23-P1P2_253	CDC42EP4_-_71308083.23-P1P2	CDC42EP4	GGCTGCGCTGTCCTCTTCGT	-7	rU:dG	0.098	(0.082, 0.113)		0.120	0.192	40	40
CDC42EP4_-_71308083.23-P1P2_257	CDC42EP4_-_71308083.23-P1P2	CDC42EP4	GGCTGCGCTGTCCCATTCGT	-6	rA:dG	0.044	(0.030, 0.057)		0.139	0.164	30	50
CDC42EP4_-_71308083.23-P1P2_260	CDC42EP4_-_71308083.23-P1P2	CDC42EP4	GGCTGCGCTGTCCCGTTCGT	-6	rG:dG	0.039	(0.028, 0.050)		0.139	0.212	50	70
CDC42EP4_-_71308083.23-P1P2_265	CDC42EP4_-_71308083.23-P1P2	CDC42EP4	GGCTGCGCTGTCCCTTTCGT	-6	rU:dG	0.080	(0.063, 0.098)		0.139	0.192	30	40
CDC42EP4_-_71308083.23-P1P2_268	CDC42EP4_-_71308083.23-P1P2	CDC42EP4	GGCTGCGCTGTCCCCATCGT	-5	rA:dA	0.175	(0.153, 0.196)		0.130	0.182	30	50
CDC42EP4_-_71308083.23-P1P2_271	CDC42EP4_-_71308083.23-P1P2	CDC42EP4	GGCTGCGCTGTCCCCGTCGT	-5	rG:dA	0.159	(0.138, 0.180)		0.130	0.200	50	50
CDC42EP4_-_71308083.23-P1P2_274	CDC42EP4_-_71308083.23-P1P2	CDC42EP4	GGCTGCGCTGTCCCCCTCGT	-5	rC:dA	0.230	(0.203, 0.257)		0.130	0.225	30	50
CDC42EP4_-_71308083.23-P1P2_280	CDC42EP4_-_71308083.23-P1P2	CDC42EP4	GGCTGCGCTGTCCCCTACGT	-4	rA:dA	0.194	(0.170, 0.218)		0.147	0.182	40	40
CDC42EP4_-_71308083.23-P1P2_283	CDC42EP4_-_71308083.23-P1P2	CDC42EP4	GGCTGCGCTGTCCCCTGCGT	-4	rG:dA	0.232	(0.204, 0.260)		0.147	0.200	30	40
CDC42EP4_-_71308083.23-P1P2_286	CDC42EP4_-_71308083.23-P1P2	CDC42EP4	GGCTGCGCTGTCCCCTCCGT	-4	rC:dA	0.234	(0.206, 0.261)		0.147	0.225	30	30
CDC42EP4_-_71308083.23-P1P2_293	CDC42EP4_-_71308083.23-P1P2	CDC42EP4	GGCTGCGCTGTCCCCTTAGT	-3	rA:dG	0.104	(0.088, 0.119)		0.116	0.164	30	50
CDC42EP4_-_71308083.23-P1P2_296	CDC42EP4_-_71308083.23-P1P2	CDC42EP4	GGCTGCGCTGTCCCCTTGGT	-3	rG:dG	0.178	(0.161, 0.196)		0.116	0.212	30	50
CDC42EP4_-_71308083.23-P1P2_301	CDC42EP4_-_71308083.23-P1P2	CDC42EP4	GGCTGCGCTGTCCCCTTTGT	-3	rU:dG	0.159	(0.143, 0.176)		0.116	0.192	30	50
CDC42EP4_-_71308083.23-P1P2_306	CDC42EP4_-_71308083.23-P1P2	CDC42EP4	GGCTGCGCTGTCCCCTTCAT	-2	rA:dC	0.131	(0.114, 0.147)		0.113	0.201	40	40
CDC42EP4_-_71308083.23-P1P2_311	CDC42EP4_-_71308083.23-P1P2	CDC42EP4	GGCTGCGCTGTCCCCTTCCT	-2	rC:dC	0.085	(0.074, 0.096)		0.113	0.165	20	40
CDC42EP4_-_71308083.23-P1P2_314	CDC42EP4_-_71308083.23-P1P2	CDC42EP4	GGCTGCGCTGTCCCCTTCTT	-2	rU:dC	0.083	(0.072, 0.094)		0.113	0.165	30	40
CDC42EP4_-_71308083.23-P1P2_316	CDC42EP4_-_71308083.23-P1P2	CDC42EP4	GGCTGCGCTGTCCCCTTCGA	-1	rA:dA	0.165	(0.147, 0.183)		0.105	0.182	30	50
CDC42EP4_-_71308083.23-P1P2_319	CDC42EP4_-_71308083.23-P1P2	CDC42EP4	GGCTGCGCTGTCCCCTTCGG	-1	rG:dA	0.217	(0.200, 0.235)		0.105	0.200	30	50
CDC42EP4_-_71308083.23-P1P2_322	CDC42EP4_-_71308083.23-P1P2	CDC42EP4	GGCTGCGCTGTCCCCTTCGC	-1	rC:dA	0.174	(0.151, 0.196)		0.105	0.225	30	30
CDC42EP5_+_54984203.23-P1P2	CDC42EP5_+_54984203.23-P1P2	CDC42EP5	GTAGCTCCCGGTGCAGGTAA			1.000					30	60
CDC42EP5_+_54984203.23-P1P2_100	CDC42EP5_+_54984203.23-P1P2	CDC42EP5	GAAGCTCCCGGTGCAGGTAA	-19	rA:dA	0.809	(0.765, 0.853)		0.260	0.182	40	50
CDC42EP5_+_54984203.23-P1P2_103	CDC42EP5_+_54984203.23-P1P2	CDC42EP5	GGAGCTCCCGGTGCAGGTAA	-19	rG:dA	0.867	(0.827, 0.907)		0.260	0.200	40	50
CDC42EP5_+_54984203.23-P1P2_106	CDC42EP5_+_54984203.23-P1P2	CDC42EP5	GCAGCTCCCGGTGCAGGTAA	-19	rC:dA	0.751	(0.702, 0.799)		0.260	0.225	40	50
CDC42EP5_+_54984203.23-P1P2_117	CDC42EP5_+_54984203.23-P1P2	CDC42EP5	GTGGCTCCCGGTGCAGGTAA	-18	rG:dT	0.874	(0.842, 0.905)		0.218	0.235	40	60
CDC42EP5_+_54984203.23-P1P2_120	CDC42EP5_+_54984203.23-P1P2	CDC42EP5	GTCGCTCCCGGTGCAGGTAA	-18	rC:dT	0.763	(0.721, 0.805)		0.218	0.209	40	50
CDC42EP5_+_54984203.23-P1P2_123	CDC42EP5_+_54984203.23-P1P2	CDC42EP5	GTTGCTCCCGGTGCAGGTAA	-18	rU:dT	0.656	(0.622, 0.690)		0.218	0.186	40	50
CDC42EP5_+_54984203.23-P1P2_126	CDC42EP5_+_54984203.23-P1P2	CDC42EP5	GTAACTCCCGGTGCAGGTAA	-17	rA:dC	0.506	(0.460, 0.552)		0.274	0.201	40	60
CDC42EP5_+_54984203.23-P1P2_131	CDC42EP5_+_54984203.23-P1P2	CDC42EP5	GTACCTCCCGGTGCAGGTAA	-17	rC:dC	0.554	(0.511, 0.596)		0.274	0.165	40	60
CDC42EP5_+_54984203.23-P1P2_134	CDC42EP5_+_54984203.23-P1P2	CDC42EP5	GTATCTCCCGGTGCAGGTAA	-17	rU:dC	0.458	(0.425, 0.491)		0.274	0.165	40	50
CDC42EP5_+_54984203.23-P1P2_137	CDC42EP5_+_54984203.23-P1P2	CDC42EP5	GTAGATCCCGGTGCAGGTAA	-16	rA:dG	0.395	(0.360, 0.430)		0.261	0.164	30	50
CDC42EP5_+_54984203.23-P1P2_140	CDC42EP5_+_54984203.23-P1P2	CDC42EP5	GTAGGTCCCGGTGCAGGTAA	-16	rG:dG	0.506	(0.478, 0.535)		0.261	0.212	20	50
CDC42EP5_+_54984203.23-P1P2_145	CDC42EP5_+_54984203.23-P1P2	CDC42EP5	GTAGTTCCCGGTGCAGGTAA	-16	rU:dG	0.465	(0.427, 0.503)		0.261	0.192	30	50
CDC42EP5_+_54984203.23-P1P2_148	CDC42EP5_+_54984203.23-P1P2	CDC42EP5	GTAGCACCCGGTGCAGGTAA	-15	rA:dA	0.492	(0.448, 0.535)		0.223	0.182	20	50
CDC42EP5_+_54984203.23-P1P2_151	CDC42EP5_+_54984203.23-P1P2	CDC42EP5	GTAGCGCCCGGTGCAGGTAA	-15	rG:dA	0.558	(0.521, 0.594)		0.223	0.200	30	60
CDC42EP5_+_54984203.23-P1P2_154	CDC42EP5_+_54984203.23-P1P2	CDC42EP5	GTAGCCCCCGGTGCAGGTAA	-15	rC:dA	0.574	(0.537, 0.611)		0.223	0.225	30	60
CDC42EP5_+_54984203.23-P1P2_161	CDC42EP5_+_54984203.23-P1P2	CDC42EP5	GTAGCTACCGGTGCAGGTAA	-14	rA:dG	0.439	(0.403, 0.475)		0.256	0.164	40	50
CDC42EP5_+_54984203.23-P1P2_164	CDC42EP5_+_54984203.23-P1P2	CDC42EP5	GTAGCTGCCGGTGCAGGTAA	-14	rG:dG	0.482	(0.449, 0.514)		0.256	0.212	40	60
CDC42EP5_+_54984203.23-P1P2_169	CDC42EP5_+_54984203.23-P1P2	CDC42EP5	GTAGCTTCCGGTGCAGGTAA	-14	rU:dG	0.576	(0.544, 0.609)		0.256	0.192	40	60
CDC42EP5_+_54984203.23-P1P2_173	CDC42EP5_+_54984203.23-P1P2	CDC42EP5	GTAGCTCACGGTGCAGGTAA	-13	rA:dG	0.444	(0.410, 0.477)		0.259	0.164	20	50
CDC42EP5_+_54984203.23-P1P2_176	CDC42EP5_+_54984203.23-P1P2	CDC42EP5	GTAGCTCGCGGTGCAGGTAA	-13	rG:dG	0.511	(0.476, 0.546)		0.259	0.212	30	50
CDC42EP5_+_54984203.23-P1P2_181	CDC42EP5_+_54984203.23-P1P2	CDC42EP5	GTAGCTCTCGGTGCAGGTAA	-13	rU:dG	0.623	(0.592, 0.653)		0.259	0.192	30	60
CDC42EP5_+_54984203.23-P1P2_185	CDC42EP5_+_54984203.23-P1P2	CDC42EP5	GTAGCTCCAGGTGCAGGTAA	-12	rA:dG	0.356	(0.322, 0.391)		0.259	0.164	30	50
CDC42EP5_+_54984203.23-P1P2_188	CDC42EP5_+_54984203.23-P1P2	CDC42EP5	GTAGCTCCGGGTGCAGGTAA	-12	rG:dG	0.496	(0.463, 0.529)		0.259	0.212	40	40
CDC42EP5_+_54984203.23-P1P2_193	CDC42EP5_+_54984203.23-P1P2	CDC42EP5	GTAGCTCCTGGTGCAGGTAA	-12	rU:dG	0.542	(0.510, 0.573)		0.259	0.192	30	50
CDC42EP5_+_54984203.23-P1P2_198	CDC42EP5_+_54984203.23-P1P2	CDC42EP5	GTAGCTCCCAGTGCAGGTAA	-11	rA:dC	0.115	(0.096, 0.133)		0.242	0.201	30	50
CDC42EP5_+_54984203.23-P1P2_203	CDC42EP5_+_54984203.23-P1P2	CDC42EP5	GTAGCTCCCCGTGCAGGTAA	-11	rC:dC	0.038	(0.025, 0.051)		0.242	0.165	40	60
CDC42EP5_+_54984203.23-P1P2_206	CDC42EP5_+_54984203.23-P1P2	CDC42EP5	GTAGCTCCCTGTGCAGGTAA	-11	rU:dC	0.055	(0.038, 0.071)		0.242	0.165	40	50
CDC42EP5_+_54984203.23-P1P2_210	CDC42EP5_+_54984203.23-P1P2	CDC42EP5	GTAGCTCCCGATGCAGGTAA	-10	rA:dC	0.106	(0.088, 0.125)		0.204	0.201	50	50
CDC42EP5_+_54984203.23-P1P2_215	CDC42EP5_+_54984203.23-P1P2	CDC42EP5	GTAGCTCCCGCTGCAGGTAA	-10	rC:dC	0.030	(0.020, 0.040)		0.204	0.165	40	50
CDC42EP5_+_54984203.23-P1P2_218	CDC42EP5_+_54984203.23-P1P2	CDC42EP5	GTAGCTCCCGTTGCAGGTAA	-10	rU:dC	0.046	(0.035, 0.057)		0.204	0.165	30	60
CDC42EP5_+_54984203.23-P1P2_220	CDC42EP5_+_54984203.23-P1P2	CDC42EP5	GTAGCTCCCGGAGCAGGTAA	-9	rA:dA	0.105	(0.087, 0.123)		0.191	0.182	40	50
CDC42EP5_+_54984203.23-P1P2_223	CDC42EP5_+_54984203.23-P1P2	CDC42EP5	GTAGCTCCCGGGGCAGGTAA	-9	rG:dA	0.308	(0.276, 0.340)		0.191	0.200	40	50
CDC42EP5_+_54984203.23-P1P2_226	CDC42EP5_+_54984203.23-P1P2	CDC42EP5	GTAGCTCCCGGCGCAGGTAA	-9	rC:dA	0.217	(0.187, 0.247)		0.191	0.225	40	50
CDC42EP5_+_54984203.23-P1P2_234	CDC42EP5_+_54984203.23-P1P2	CDC42EP5	GTAGCTCCCGGTACAGGTAA	-8	rA:dC	0.060	(0.048, 0.072)		0.181	0.201	40	50
CDC42EP5_+_54984203.23-P1P2_239	CDC42EP5_+_54984203.23-P1P2	CDC42EP5	GTAGCTCCCGGTCCAGGTAA	-8	rC:dC	0.045	(0.036, 0.055)		0.181	0.165	40	50
CDC42EP5_+_54984203.23-P1P2_242	CDC42EP5_+_54984203.23-P1P2	CDC42EP5	GTAGCTCCCGGTTCAGGTAA	-8	rU:dC	0.026	(0.017, 0.034)		0.181	0.165	50	60
CDC42EP5_+_54984203.23-P1P2_245	CDC42EP5_+_54984203.23-P1P2	CDC42EP5	GTAGCTCCCGGTGAAGGTAA	-7	rA:dG	0.045	(0.033, 0.058)		0.120	0.164	40	60
CDC42EP5_+_54984203.23-P1P2_248	CDC42EP5_+_54984203.23-P1P2	CDC42EP5	GTAGCTCCCGGTGGAGGTAA	-7	rG:dG	0.101	(0.089, 0.114)		0.120	0.212	50	50
CDC42EP5_+_54984203.23-P1P2_253	CDC42EP5_+_54984203.23-P1P2	CDC42EP5	GTAGCTCCCGGTGTAGGTAA	-7	rU:dG	0.072	(0.058, 0.086)		0.120	0.192	40	50
CDC42EP5_+_54984203.23-P1P2_261	CDC42EP5_+_54984203.23-P1P2	CDC42EP5	GTAGCTCCCGGTGCGGGTAA	-6	rG:dT	0.242	(0.213, 0.270)		0.139	0.235	40	60
CDC42EP5_+_54984203.23-P1P2_264	CDC42EP5_+_54984203.23-P1P2	CDC42EP5	GTAGCTCCCGGTGCCGGTAA	-6	rC:dT	0.086	(0.071, 0.101)		0.139	0.209	40	50
CDC42EP5_+_54984203.23-P1P2_267	CDC42EP5_+_54984203.23-P1P2	CDC42EP5	GTAGCTCCCGGTGCTGGTAA	-6	rU:dT	0.068	(0.054, 0.082)		0.139	0.186	30	50
CDC42EP5_+_54984203.23-P1P2_270	CDC42EP5_+_54984203.23-P1P2	CDC42EP5	GTAGCTCCCGGTGCAAGTAA	-5	rA:dC	0.034	(0.021, 0.047)		0.130	0.201	40	60
CDC42EP5_+_54984203.23-P1P2_275	CDC42EP5_+_54984203.23-P1P2	CDC42EP5	GTAGCTCCCGGTGCACGTAA	-5	rC:dC	0.012	(0.001, 0.023)		0.130	0.165	40	60
CDC42EP5_+_54984203.23-P1P2_278	CDC42EP5_+_54984203.23-P1P2	CDC42EP5	GTAGCTCCCGGTGCATGTAA	-5	rU:dC	0.013	(0.002, 0.023)		0.130	0.165	50	60
CDC42EP5_+_54984203.23-P1P2_282	CDC42EP5_+_54984203.23-P1P2	CDC42EP5	GTAGCTCCCGGTGCAGATAA	-4	rA:dC	0.039	(0.026, 0.053)		0.147	0.201	30	30
CDC42EP5_+_54984203.23-P1P2_287	CDC42EP5_+_54984203.23-P1P2	CDC42EP5	GTAGCTCCCGGTGCAGCTAA	-4	rC:dC	0.002	(-0.009, 0.013)		0.147	0.165	40	60
CDC42EP5_+_54984203.23-P1P2_290	CDC42EP5_+_54984203.23-P1P2	CDC42EP5	GTAGCTCCCGGTGCAGTTAA	-4	rU:dC	0.007	(-0.005, 0.019)		0.147	0.165	40	60
CDC42EP5_+_54984203.23-P1P2_292	CDC42EP5_+_54984203.23-P1P2	CDC42EP5	GTAGCTCCCGGTGCAGGAAA	-3	rA:dA	0.072	(0.060, 0.085)		0.116	0.182	40	40
CDC42EP5_+_54984203.23-P1P2_295	CDC42EP5_+_54984203.23-P1P2	CDC42EP5	GTAGCTCCCGGTGCAGGGAA	-3	rG:dA	0.169	(0.156, 0.182)		0.116	0.200	30	30
CDC42EP5_+_54984203.23-P1P2_298	CDC42EP5_+_54984203.23-P1P2	CDC42EP5	GTAGCTCCCGGTGCAGGCAA	-3	rC:dA	0.097	(0.086, 0.109)		0.116	0.225	40	50
CDC42EP5_+_54984203.23-P1P2_309	CDC42EP5_+_54984203.23-P1P2	CDC42EP5	GTAGCTCCCGGTGCAGGTGA	-2	rG:dT	0.340	(0.316, 0.364)		0.113	0.235	40	40
CDC42EP5_+_54984203.23-P1P2_312	CDC42EP5_+_54984203.23-P1P2	CDC42EP5	GTAGCTCCCGGTGCAGGTCA	-2	rC:dT	0.062	(0.050, 0.074)		0.113	0.209	30	40
CDC42EP5_+_54984203.23-P1P2_315	CDC42EP5_+_54984203.23-P1P2	CDC42EP5	GTAGCTCCCGGTGCAGGTTA	-2	rU:dT	0.074	(0.060, 0.089)		0.113	0.186	40	40
CDC42EP5_+_54984203.23-P1P2_321	CDC42EP5_+_54984203.23-P1P2	CDC42EP5	GTAGCTCCCGGTGCAGGTAG	-1	rG:dT	0.268	(0.249, 0.288)		0.105	0.235	40	40
CDC42EP5_+_54984203.23-P1P2_324	CDC42EP5_+_54984203.23-P1P2	CDC42EP5	GTAGCTCCCGGTGCAGGTAC	-1	rC:dT	0.070	(0.059, 0.082)		0.105	0.209	30	40
CDC42EP5_+_54984203.23-P1P2_327	CDC42EP5_+_54984203.23-P1P2	CDC42EP5	GTAGCTCCCGGTGCAGGTAT	-1	rU:dT	0.073	(0.061, 0.086)		0.105	0.186	40	50
CDC42EP5_+_54984350.23-P1P2	CDC42EP5_+_54984350.23-P1P2	CDC42EP5	GCTAGTCCTTTAACTCCTAG			1.000					30	50
CDC42EP5_+_54984350.23-P1P2_101	CDC42EP5_+_54984350.23-P1P2	CDC42EP5	GATAGTCCTTTAACTCCTAG	-19	rA:dG	0.460	(0.395, 0.525)		0.260	0.164	30	50
CDC42EP5_+_54984350.23-P1P2_104	CDC42EP5_+_54984350.23-P1P2	CDC42EP5	GGTAGTCCTTTAACTCCTAG	-19	rG:dG	0.522	(0.468, 0.576)		0.260	0.212	30	40
CDC42EP5_+_54984350.23-P1P2_109	CDC42EP5_+_54984350.23-P1P2	CDC42EP5	GTTAGTCCTTTAACTCCTAG	-19	rU:dG	0.325	(0.278, 0.372)		0.260	0.192	20	50
CDC42EP5_+_54984350.23-P1P2_112	CDC42EP5_+_54984350.23-P1P2	CDC42EP5	GCAAGTCCTTTAACTCCTAG	-18	rA:dA	0.353	(0.315, 0.390)		0.218	0.182	40	50
CDC42EP5_+_54984350.23-P1P2_115	CDC42EP5_+_54984350.23-P1P2	CDC42EP5	GCGAGTCCTTTAACTCCTAG	-18	rG:dA	0.470	(0.420, 0.520)		0.218	0.200	40	50
CDC42EP5_+_54984350.23-P1P2_118	CDC42EP5_+_54984350.23-P1P2	CDC42EP5	GCCAGTCCTTTAACTCCTAG	-18	rC:dA	0.323	(0.272, 0.375)		0.218	0.225	30	40
CDC42EP5_+_54984350.23-P1P2_129	CDC42EP5_+_54984350.23-P1P2	CDC42EP5	GCTGGTCCTTTAACTCCTAG	-17	rG:dT	0.487	(0.422, 0.552)		0.274	0.235	30	50
CDC42EP5_+_54984350.23-P1P2_132	CDC42EP5_+_54984350.23-P1P2	CDC42EP5	GCTCGTCCTTTAACTCCTAG	-17	rC:dT	0.291	(0.256, 0.327)		0.274	0.209	30	50
CDC42EP5_+_54984350.23-P1P2_135	CDC42EP5_+_54984350.23-P1P2	CDC42EP5	GCTTGTCCTTTAACTCCTAG	-17	rU:dT	0.215	(0.185, 0.246)		0.274	0.186	20	40
CDC42EP5_+_54984350.23-P1P2_138	CDC42EP5_+_54984350.23-P1P2	CDC42EP5	GCTAATCCTTTAACTCCTAG	-16	rA:dC	0.132	(0.112, 0.151)		0.261	0.201	30	60
CDC42EP5_+_54984350.23-P1P2_143	CDC42EP5_+_54984350.23-P1P2	CDC42EP5	GCTACTCCTTTAACTCCTAG	-16	rC:dC	0.159	(0.137, 0.180)		0.261	0.165	30	60
CDC42EP5_+_54984350.23-P1P2_146	CDC42EP5_+_54984350.23-P1P2	CDC42EP5	GCTATTCCTTTAACTCCTAG	-16	rU:dC	0.126	(0.104, 0.148)		0.261	0.165	30	50
CDC42EP5_+_54984350.23-P1P2_148	CDC42EP5_+_54984350.23-P1P2	CDC42EP5	GCTAGACCTTTAACTCCTAG	-15	rA:dA	0.140	(0.118, 0.162)		0.223	0.182	20	50
CDC42EP5_+_54984350.23-P1P2_151	CDC42EP5_+_54984350.23-P1P2	CDC42EP5	GCTAGGCCTTTAACTCCTAG	-15	rG:dA	0.214	(0.183, 0.246)		0.223	0.200	30	40
CDC42EP5_+_54984350.23-P1P2_154	CDC42EP5_+_54984350.23-P1P2	CDC42EP5	GCTAGCCCTTTAACTCCTAG	-15	rC:dA	0.168	(0.141, 0.195)		0.223	0.225	30	50
CDC42EP5_+_54984350.23-P1P2_161	CDC42EP5_+_54984350.23-P1P2	CDC42EP5	GCTAGTACTTTAACTCCTAG	-14	rA:dG	0.103	(0.085, 0.120)		0.256	0.164	40	50
CDC42EP5_+_54984350.23-P1P2_164	CDC42EP5_+_54984350.23-P1P2	CDC42EP5	GCTAGTGCTTTAACTCCTAG	-14	rG:dG	0.153	(0.131, 0.174)		0.256	0.212	40	50
CDC42EP5_+_54984350.23-P1P2_169	CDC42EP5_+_54984350.23-P1P2	CDC42EP5	GCTAGTTCTTTAACTCCTAG	-14	rU:dG	0.161	(0.137, 0.186)		0.256	0.192	30	40
CDC42EP5_+_54984350.23-P1P2_173	CDC42EP5_+_54984350.23-P1P2	CDC42EP5	GCTAGTCATTTAACTCCTAG	-13	rA:dG	0.067	(0.052, 0.082)		0.259	0.164	30	50
CDC42EP5_+_54984350.23-P1P2_176	CDC42EP5_+_54984350.23-P1P2	CDC42EP5	GCTAGTCGTTTAACTCCTAG	-13	rG:dG	0.126	(0.106, 0.146)		0.259	0.212	40	60
CDC42EP5_+_54984350.23-P1P2_181	CDC42EP5_+_54984350.23-P1P2	CDC42EP5	GCTAGTCTTTTAACTCCTAG	-13	rU:dG	0.137	(0.115, 0.159)		0.259	0.192	30	50
CDC42EP5_+_54984350.23-P1P2_184	CDC42EP5_+_54984350.23-P1P2	CDC42EP5	GCTAGTCCATTAACTCCTAG	-12	rA:dA	0.065	(0.048, 0.082)		0.259	0.182	20	70
CDC42EP5_+_54984350.23-P1P2_187	CDC42EP5_+_54984350.23-P1P2	CDC42EP5	GCTAGTCCGTTAACTCCTAG	-12	rG:dA	0.141	(0.112, 0.169)		0.259	0.200	30	50
CDC42EP5_+_54984350.23-P1P2_190	CDC42EP5_+_54984350.23-P1P2	CDC42EP5	GCTAGTCCCTTAACTCCTAG	-12	rC:dA	0.081	(0.062, 0.100)		0.259	0.225	30	50
CDC42EP5_+_54984350.23-P1P2_196	CDC42EP5_+_54984350.23-P1P2	CDC42EP5	GCTAGTCCTATAACTCCTAG	-11	rA:dA	0.040	(0.022, 0.058)		0.242	0.182	40	60
CDC42EP5_+_54984350.23-P1P2_199	CDC42EP5_+_54984350.23-P1P2	CDC42EP5	GCTAGTCCTGTAACTCCTAG	-11	rG:dA	0.130	(0.102, 0.157)		0.242	0.200	40	50
CDC42EP5_+_54984350.23-P1P2_202	CDC42EP5_+_54984350.23-P1P2	CDC42EP5	GCTAGTCCTCTAACTCCTAG	-11	rC:dA	0.057	(0.040, 0.074)		0.242	0.225	40	50
CDC42EP5_+_54984350.23-P1P2_208	CDC42EP5_+_54984350.23-P1P2	CDC42EP5	GCTAGTCCTTAAACTCCTAG	-10	rA:dA	0.005	(-0.007, 0.016)		0.204	0.182	30	50
CDC42EP5_+_54984350.23-P1P2_211	CDC42EP5_+_54984350.23-P1P2	CDC42EP5	GCTAGTCCTTGAACTCCTAG	-10	rG:dA	0.063	(0.049, 0.078)		0.204	0.200	30	50
CDC42EP5_+_54984350.23-P1P2_214	CDC42EP5_+_54984350.23-P1P2	CDC42EP5	GCTAGTCCTTCAACTCCTAG	-10	rC:dA	0.045	(0.030, 0.060)		0.204	0.225	40	50
CDC42EP5_+_54984350.23-P1P2_225	CDC42EP5_+_54984350.23-P1P2	CDC42EP5	GCTAGTCCTTTGACTCCTAG	-9	rG:dT	0.267	(0.235, 0.299)		0.191	0.235	40	50
CDC42EP5_+_54984350.23-P1P2_228	CDC42EP5_+_54984350.23-P1P2	CDC42EP5	GCTAGTCCTTTCACTCCTAG	-9	rC:dT	0.022	(0.007, 0.037)		0.191	0.209	20	40
CDC42EP5_+_54984350.23-P1P2_231	CDC42EP5_+_54984350.23-P1P2	CDC42EP5	GCTAGTCCTTTTACTCCTAG	-9	rU:dT	0.017	(0.003, 0.030)		0.191	0.186	30	50
CDC42EP5_+_54984350.23-P1P2_237	CDC42EP5_+_54984350.23-P1P2	CDC42EP5	GCTAGTCCTTTAGCTCCTAG	-8	rG:dT	0.157	(0.133, 0.180)		0.181	0.235	40	50
CDC42EP5_+_54984350.23-P1P2_240	CDC42EP5_+_54984350.23-P1P2	CDC42EP5	GCTAGTCCTTTACCTCCTAG	-8	rC:dT	0.032	(0.020, 0.044)		0.181	0.209	30	60
CDC42EP5_+_54984350.23-P1P2_243	CDC42EP5_+_54984350.23-P1P2	CDC42EP5	GCTAGTCCTTTATCTCCTAG	-8	rU:dT	0.009	(-0.002, 0.020)		0.181	0.186	20	50
CDC42EP5_+_54984350.23-P1P2_245	CDC42EP5_+_54984350.23-P1P2	CDC42EP5	GCTAGTCCTTTAAATCCTAG	-7	rA:dG	-0.009	(-0.020, 0.001)		0.120	0.164	30	60
CDC42EP5_+_54984350.23-P1P2_248	CDC42EP5_+_54984350.23-P1P2	CDC42EP5	GCTAGTCCTTTAAGTCCTAG	-7	rG:dG	0.015	(0.006, 0.024)		0.120	0.212	40	50
CDC42EP5_+_54984350.23-P1P2_253	CDC42EP5_+_54984350.23-P1P2	CDC42EP5	GCTAGTCCTTTAATTCCTAG	-7	rU:dG	-0.008	(-0.018, 0.002)		0.120	0.192	30	50
CDC42EP5_+_54984350.23-P1P2_256	CDC42EP5_+_54984350.23-P1P2	CDC42EP5	GCTAGTCCTTTAACACCTAG	-6	rA:dA	0.007	(-0.004, 0.018)		0.139	0.182	30	70
CDC42EP5_+_54984350.23-P1P2_259	CDC42EP5_+_54984350.23-P1P2	CDC42EP5	GCTAGTCCTTTAACGCCTAG	-6	rG:dA	0.011	(-0.001, 0.022)		0.139	0.200	40	60
CDC42EP5_+_54984350.23-P1P2_262	CDC42EP5_+_54984350.23-P1P2	CDC42EP5	GCTAGTCCTTTAACCCCTAG	-6	rC:dA	0.057	(0.043, 0.070)		0.139	0.225	40	50
CDC42EP5_+_54984350.23-P1P2_269	CDC42EP5_+_54984350.23-P1P2	CDC42EP5	GCTAGTCCTTTAACTACTAG	-5	rA:dG	-0.018	(-0.029, -0.007)		0.130	0.164	30	60
CDC42EP5_+_54984350.23-P1P2_272	CDC42EP5_+_54984350.23-P1P2	CDC42EP5	GCTAGTCCTTTAACTGCTAG	-5	rG:dG	-0.009	(-0.019, 0.002)		0.130	0.212	40	60
CDC42EP5_+_54984350.23-P1P2_277	CDC42EP5_+_54984350.23-P1P2	CDC42EP5	GCTAGTCCTTTAACTTCTAG	-5	rU:dG	-0.015	(-0.026, -0.003)		0.130	0.192	40	50
CDC42EP5_+_54984350.23-P1P2_281	CDC42EP5_+_54984350.23-P1P2	CDC42EP5	GCTAGTCCTTTAACTCATAG	-4	rA:dG	-0.005	(-0.016, 0.007)		0.147	0.164	30	40
CDC42EP5_+_54984350.23-P1P2_284	CDC42EP5_+_54984350.23-P1P2	CDC42EP5	GCTAGTCCTTTAACTCGTAG	-4	rG:dG	0.024	(0.013, 0.034)		0.147	0.212	40	70
CDC42EP5_+_54984350.23-P1P2_289	CDC42EP5_+_54984350.23-P1P2	CDC42EP5	GCTAGTCCTTTAACTCTTAG	-4	rU:dG	-0.005	(-0.017, 0.007)		0.147	0.192	30	60
CDC42EP5_+_54984350.23-P1P2_292	CDC42EP5_+_54984350.23-P1P2	CDC42EP5	GCTAGTCCTTTAACTCCAAG	-3	rA:dA	0.013	(0.003, 0.023)		0.116	0.182	30	50
CDC42EP5_+_54984350.23-P1P2_295	CDC42EP5_+_54984350.23-P1P2	CDC42EP5	GCTAGTCCTTTAACTCCGAG	-3	rG:dA	0.039	(0.028, 0.050)		0.116	0.200	50	60
CDC42EP5_+_54984350.23-P1P2_298	CDC42EP5_+_54984350.23-P1P2	CDC42EP5	GCTAGTCCTTTAACTCCCAG	-3	rC:dA	0.035	(0.023, 0.047)		0.116	0.225	40	50
CDC42EP5_+_54984350.23-P1P2_309	CDC42EP5_+_54984350.23-P1P2	CDC42EP5	GCTAGTCCTTTAACTCCTGG	-2	rG:dT	0.123	(0.102, 0.145)		0.113	0.235	30	40
CDC42EP5_+_54984350.23-P1P2_312	CDC42EP5_+_54984350.23-P1P2	CDC42EP5	GCTAGTCCTTTAACTCCTCG	-2	rC:dT	0.012	(0.002, 0.023)		0.113	0.209	30	40
CDC42EP5_+_54984350.23-P1P2_315	CDC42EP5_+_54984350.23-P1P2	CDC42EP5	GCTAGTCCTTTAACTCCTTG	-2	rU:dT	0.013	(0.002, 0.024)		0.113	0.186	10	50
CDC42EP5_+_54984350.23-P1P2_318	CDC42EP5_+_54984350.23-P1P2	CDC42EP5	GCTAGTCCTTTAACTCCTAA	-1	rA:dC	0.004	(-0.006, 0.013)		0.105	0.201	40	50
CDC42EP5_+_54984350.23-P1P2_323	CDC42EP5_+_54984350.23-P1P2	CDC42EP5	GCTAGTCCTTTAACTCCTAC	-1	rC:dC	0.009	(0.000, 0.018)		0.105	0.165	30	60
CDC42EP5_+_54984350.23-P1P2_326	CDC42EP5_+_54984350.23-P1P2	CDC42EP5	GCTAGTCCTTTAACTCCTAT	-1	rU:dC	0.006	(-0.002, 0.015)		0.105	0.165	30	50
CDC42EP5_+_54984398.23-P1P2	CDC42EP5_+_54984398.23-P1P2	CDC42EP5	GGCCCCCACACTCCGCCCAG			1.000					40	40
CDC42EP5_+_54984398.23-P1P2_102	CDC42EP5_+_54984398.23-P1P2	CDC42EP5	GACCCCCACACTCCGCCCAG	-19	rA:dC	0.692	(0.659, 0.726)		0.260	0.201	30	50
CDC42EP5_+_54984398.23-P1P2_107	CDC42EP5_+_54984398.23-P1P2	CDC42EP5	GCCCCCCACACTCCGCCCAG	-19	rC:dC	0.646	(0.608, 0.684)		0.260	0.165	40	40
CDC42EP5_+_54984398.23-P1P2_110	CDC42EP5_+_54984398.23-P1P2	CDC42EP5	GTCCCCCACACTCCGCCCAG	-19	rU:dC	0.663	(0.632, 0.694)		0.260	0.165	40	40
CDC42EP5_+_54984398.23-P1P2_113	CDC42EP5_+_54984398.23-P1P2	CDC42EP5	GGACCCCACACTCCGCCCAG	-18	rA:dG	0.726	(0.693, 0.758)		0.218	0.164	40	50
CDC42EP5_+_54984398.23-P1P2_116	CDC42EP5_+_54984398.23-P1P2	CDC42EP5	GGGCCCCACACTCCGCCCAG	-18	rG:dG	0.743	(0.709, 0.777)		0.218	0.212	30	40
CDC42EP5_+_54984398.23-P1P2_121	CDC42EP5_+_54984398.23-P1P2	CDC42EP5	GGTCCCCACACTCCGCCCAG	-18	rU:dG	0.665	(0.631, 0.700)		0.218	0.192	40	50
CDC42EP5_+_54984398.23-P1P2_125	CDC42EP5_+_54984398.23-P1P2	CDC42EP5	GGCACCCACACTCCGCCCAG	-17	rA:dG	0.589	(0.548, 0.630)		0.274	0.164	40	50
CDC42EP5_+_54984398.23-P1P2_128	CDC42EP5_+_54984398.23-P1P2	CDC42EP5	GGCGCCCACACTCCGCCCAG	-17	rG:dG	0.601	(0.561, 0.642)		0.274	0.212	40	40
CDC42EP5_+_54984398.23-P1P2_133	CDC42EP5_+_54984398.23-P1P2	CDC42EP5	GGCTCCCACACTCCGCCCAG	-17	rU:dG	0.560	(0.522, 0.598)		0.274	0.192	30	50
CDC42EP5_+_54984398.23-P1P2_137	CDC42EP5_+_54984398.23-P1P2	CDC42EP5	GGCCACCACACTCCGCCCAG	-16	rA:dG	0.457	(0.417, 0.498)		0.261	0.164	30	30
CDC42EP5_+_54984398.23-P1P2_140	CDC42EP5_+_54984398.23-P1P2	CDC42EP5	GGCCGCCACACTCCGCCCAG	-16	rG:dG	0.481	(0.444, 0.519)		0.261	0.212	40	40
CDC42EP5_+_54984398.23-P1P2_145	CDC42EP5_+_54984398.23-P1P2	CDC42EP5	GGCCTCCACACTCCGCCCAG	-16	rU:dG	0.524	(0.486, 0.563)		0.261	0.192	40	40
CDC42EP5_+_54984398.23-P1P2_149	CDC42EP5_+_54984398.23-P1P2	CDC42EP5	GGCCCACACACTCCGCCCAG	-15	rA:dG	0.390	(0.352, 0.427)		0.223	0.164	30	40
CDC42EP5_+_54984398.23-P1P2_152	CDC42EP5_+_54984398.23-P1P2	CDC42EP5	GGCCCGCACACTCCGCCCAG	-15	rG:dG	0.480	(0.438, 0.523)		0.223	0.212	30	50
CDC42EP5_+_54984398.23-P1P2_157	CDC42EP5_+_54984398.23-P1P2	CDC42EP5	GGCCCTCACACTCCGCCCAG	-15	rU:dG	0.544	(0.502, 0.587)		0.223	0.192	40	50
CDC42EP5_+_54984398.23-P1P2_161	CDC42EP5_+_54984398.23-P1P2	CDC42EP5	GGCCCCAACACTCCGCCCAG	-14	rA:dG	0.339	(0.300, 0.378)		0.256	0.164	40	40
CDC42EP5_+_54984398.23-P1P2_164	CDC42EP5_+_54984398.23-P1P2	CDC42EP5	GGCCCCGACACTCCGCCCAG	-14	rG:dG	0.423	(0.387, 0.458)		0.256	0.212	30	30
CDC42EP5_+_54984398.23-P1P2_169	CDC42EP5_+_54984398.23-P1P2	CDC42EP5	GGCCCCTACACTCCGCCCAG	-14	rU:dG	0.501	(0.462, 0.541)		0.256	0.192	30	40
CDC42EP5_+_54984398.23-P1P2_177	CDC42EP5_+_54984398.23-P1P2	CDC42EP5	GGCCCCCGCACTCCGCCCAG	-13	rG:dT	0.683	(0.657, 0.708)		0.259	0.235	40	40
CDC42EP5_+_54984398.23-P1P2_180	CDC42EP5_+_54984398.23-P1P2	CDC42EP5	GGCCCCCCCACTCCGCCCAG	-13	rC:dT	0.347	(0.311, 0.384)		0.259	0.209	30	30
CDC42EP5_+_54984398.23-P1P2_183	CDC42EP5_+_54984398.23-P1P2	CDC42EP5	GGCCCCCTCACTCCGCCCAG	-13	rU:dT	0.462	(0.424, 0.499)		0.259	0.186	30	40
CDC42EP5_+_54984398.23-P1P2_185	CDC42EP5_+_54984398.23-P1P2	CDC42EP5	GGCCCCCAAACTCCGCCCAG	-12	rA:dG	0.189	(0.163, 0.216)		0.259	0.164	40	50
CDC42EP5_+_54984398.23-P1P2_188	CDC42EP5_+_54984398.23-P1P2	CDC42EP5	GGCCCCCAGACTCCGCCCAG	-12	rG:dG	0.367	(0.334, 0.399)		0.259	0.212	30	40
CDC42EP5_+_54984398.23-P1P2_193	CDC42EP5_+_54984398.23-P1P2	CDC42EP5	GGCCCCCATACTCCGCCCAG	-12	rU:dG	0.382	(0.345, 0.419)		0.259	0.192	40	40
CDC42EP5_+_54984398.23-P1P2_201	CDC42EP5_+_54984398.23-P1P2	CDC42EP5	GGCCCCCACGCTCCGCCCAG	-11	rG:dT	0.596	(0.566, 0.626)		0.242	0.235	30	40
CDC42EP5_+_54984398.23-P1P2_204	CDC42EP5_+_54984398.23-P1P2	CDC42EP5	GGCCCCCACCCTCCGCCCAG	-11	rC:dT	0.221	(0.192, 0.250)		0.242	0.209	30	30
CDC42EP5_+_54984398.23-P1P2_207	CDC42EP5_+_54984398.23-P1P2	CDC42EP5	GGCCCCCACTCTCCGCCCAG	-11	rU:dT	0.220	(0.192, 0.248)		0.242	0.186	40	50
CDC42EP5_+_54984398.23-P1P2_209	CDC42EP5_+_54984398.23-P1P2	CDC42EP5	GGCCCCCACAATCCGCCCAG	-10	rA:dG	0.054	(0.040, 0.069)		0.204	0.164	40	50
CDC42EP5_+_54984398.23-P1P2_212	CDC42EP5_+_54984398.23-P1P2	CDC42EP5	GGCCCCCACAGTCCGCCCAG	-10	rG:dG	0.224	(0.194, 0.254)		0.204	0.212	30	30
CDC42EP5_+_54984398.23-P1P2_217	CDC42EP5_+_54984398.23-P1P2	CDC42EP5	GGCCCCCACATTCCGCCCAG	-10	rU:dG	0.264	(0.236, 0.293)		0.204	0.192	20	50
CDC42EP5_+_54984398.23-P1P2_220	CDC42EP5_+_54984398.23-P1P2	CDC42EP5	GGCCCCCACACACCGCCCAG	-9	rA:dA	0.071	(0.054, 0.088)		0.191	0.182	40	40
CDC42EP5_+_54984398.23-P1P2_223	CDC42EP5_+_54984398.23-P1P2	CDC42EP5	GGCCCCCACACGCCGCCCAG	-9	rG:dA	0.142	(0.118, 0.167)		0.191	0.200	30	30
CDC42EP5_+_54984398.23-P1P2_226	CDC42EP5_+_54984398.23-P1P2	CDC42EP5	GGCCCCCACACCCCGCCCAG	-9	rC:dA	0.274	(0.248, 0.300)		0.191	0.225	20	20
CDC42EP5_+_54984398.23-P1P2_233	CDC42EP5_+_54984398.23-P1P2	CDC42EP5	GGCCCCCACACTACGCCCAG	-8	rA:dG	0.004	(-0.009, 0.016)		0.181	0.164	30	50
CDC42EP5_+_54984398.23-P1P2_236	CDC42EP5_+_54984398.23-P1P2	CDC42EP5	GGCCCCCACACTGCGCCCAG	-8	rG:dG	0.091	(0.067, 0.116)		0.181	0.212	30	30
CDC42EP5_+_54984398.23-P1P2_241	CDC42EP5_+_54984398.23-P1P2	CDC42EP5	GGCCCCCACACTTCGCCCAG	-8	rU:dG	0.157	(0.128, 0.186)		0.181	0.192	40	40
CDC42EP5_+_54984398.23-P1P2_245	CDC42EP5_+_54984398.23-P1P2	CDC42EP5	GGCCCCCACACTCAGCCCAG	-7	rA:dG	0.018	(0.005, 0.030)		0.120	0.164	20	30
CDC42EP5_+_54984398.23-P1P2_248	CDC42EP5_+_54984398.23-P1P2	CDC42EP5	GGCCCCCACACTCGGCCCAG	-7	rG:dG	0.046	(0.035, 0.058)		0.120	0.212	30	30
CDC42EP5_+_54984398.23-P1P2_253	CDC42EP5_+_54984398.23-P1P2	CDC42EP5	GGCCCCCACACTCTGCCCAG	-7	rU:dG	0.046	(0.029, 0.062)		0.120	0.192	30	40
CDC42EP5_+_54984398.23-P1P2_258	CDC42EP5_+_54984398.23-P1P2	CDC42EP5	GGCCCCCACACTCCACCCAG	-6	rA:dC	0.127	(0.107, 0.147)		0.139	0.201	20	30
CDC42EP5_+_54984398.23-P1P2_263	CDC42EP5_+_54984398.23-P1P2	CDC42EP5	GGCCCCCACACTCCCCCCAG	-6	rC:dC	0.087	(0.075, 0.100)		0.139	0.165	30	40
CDC42EP5_+_54984398.23-P1P2_266	CDC42EP5_+_54984398.23-P1P2	CDC42EP5	GGCCCCCACACTCCTCCCAG	-6	rU:dC	0.067	(0.054, 0.079)		0.139	0.165	30	30
CDC42EP5_+_54984398.23-P1P2_269	CDC42EP5_+_54984398.23-P1P2	CDC42EP5	GGCCCCCACACTCCGACCAG	-5	rA:dG	0.029	(0.017, 0.042)		0.130	0.164	50	50
CDC42EP5_+_54984398.23-P1P2_272	CDC42EP5_+_54984398.23-P1P2	CDC42EP5	GGCCCCCACACTCCGGCCAG	-5	rG:dG	0.056	(0.042, 0.071)		0.130	0.212	40	40
CDC42EP5_+_54984398.23-P1P2_277	CDC42EP5_+_54984398.23-P1P2	CDC42EP5	GGCCCCCACACTCCGTCCAG	-5	rU:dG	0.069	(0.050, 0.088)		0.130	0.192	40	40
CDC42EP5_+_54984398.23-P1P2_281	CDC42EP5_+_54984398.23-P1P2	CDC42EP5	GGCCCCCACACTCCGCACAG	-4	rA:dG	0.044	(0.031, 0.057)		0.147	0.164	40	40
CDC42EP5_+_54984398.23-P1P2_284	CDC42EP5_+_54984398.23-P1P2	CDC42EP5	GGCCCCCACACTCCGCGCAG	-4	rG:dG	0.094	(0.078, 0.109)		0.147	0.212	30	30
CDC42EP5_+_54984398.23-P1P2_289	CDC42EP5_+_54984398.23-P1P2	CDC42EP5	GGCCCCCACACTCCGCTCAG	-4	rU:dG	0.079	(0.062, 0.096)		0.147	0.192	30	40
CDC42EP5_+_54984398.23-P1P2_293	CDC42EP5_+_54984398.23-P1P2	CDC42EP5	GGCCCCCACACTCCGCCAAG	-3	rA:dG	0.024	(0.012, 0.036)		0.116	0.164	30	50
CDC42EP5_+_54984398.23-P1P2_296	CDC42EP5_+_54984398.23-P1P2	CDC42EP5	GGCCCCCACACTCCGCCGAG	-3	rG:dG	0.062	(0.048, 0.075)		0.116	0.212	50	50
CDC42EP5_+_54984398.23-P1P2_301	CDC42EP5_+_54984398.23-P1P2	CDC42EP5	GGCCCCCACACTCCGCCTAG	-3	rU:dG	0.053	(0.040, 0.066)		0.116	0.192	40	60
CDC42EP5_+_54984398.23-P1P2_309	CDC42EP5_+_54984398.23-P1P2	CDC42EP5	GGCCCCCACACTCCGCCCGG	-2	rG:dT	0.268	(0.248, 0.288)		0.113	0.235	40	40
CDC42EP5_+_54984398.23-P1P2_312	CDC42EP5_+_54984398.23-P1P2	CDC42EP5	GGCCCCCACACTCCGCCCCG	-2	rC:dT	0.068	(0.056, 0.080)		0.113	0.209	20	30
CDC42EP5_+_54984398.23-P1P2_315	CDC42EP5_+_54984398.23-P1P2	CDC42EP5	GGCCCCCACACTCCGCCCTG	-2	rU:dT	0.069	(0.058, 0.080)		0.113	0.186	30	40
CDC42EP5_+_54984398.23-P1P2_318	CDC42EP5_+_54984398.23-P1P2	CDC42EP5	GGCCCCCACACTCCGCCCAA	-1	rA:dC	0.044	(0.036, 0.052)		0.105	0.201	40	40
CDC42EP5_+_54984398.23-P1P2_323	CDC42EP5_+_54984398.23-P1P2	CDC42EP5	GGCCCCCACACTCCGCCCAC	-1	rC:dC	0.038	(0.030, 0.047)		0.105	0.165	30	30
CDC42EP5_+_54984398.23-P1P2_326	CDC42EP5_+_54984398.23-P1P2	CDC42EP5	GGCCCCCACACTCCGCCCAT	-1	rU:dC	0.038	(0.031, 0.046)		0.105	0.165	30	50
CDC42EP5_-_54984405.23-P1P2	CDC42EP5_-_54984405.23-P1P2	CDC42EP5	GGAAAAGCTGAGGCCCCTCT			1.000					30	40
CDC42EP5_-_54984405.23-P1P2_102	CDC42EP5_-_54984405.23-P1P2	CDC42EP5	GAAAAAGCTGAGGCCCCTCT	-19	rA:dC	0.767	(0.743, 0.791)		0.260	0.201	30	50
CDC42EP5_-_54984405.23-P1P2_107	CDC42EP5_-_54984405.23-P1P2	CDC42EP5	GCAAAAGCTGAGGCCCCTCT	-19	rC:dC	0.757	(0.735, 0.778)		0.260	0.165	30	40
CDC42EP5_-_54984405.23-P1P2_110	CDC42EP5_-_54984405.23-P1P2	CDC42EP5	GTAAAAGCTGAGGCCCCTCT	-19	rU:dC	0.738	(0.719, 0.757)		0.260	0.165	20	50
CDC42EP5_-_54984405.23-P1P2_117	CDC42EP5_-_54984405.23-P1P2	CDC42EP5	GGGAAAGCTGAGGCCCCTCT	-18	rG:dT	0.868	(0.838, 0.899)		0.218	0.235	30	50
CDC42EP5_-_54984405.23-P1P2_120	CDC42EP5_-_54984405.23-P1P2	CDC42EP5	GGCAAAGCTGAGGCCCCTCT	-18	rC:dT	0.838	(0.807, 0.870)		0.218	0.209	30	50
CDC42EP5_-_54984405.23-P1P2_123	CDC42EP5_-_54984405.23-P1P2	CDC42EP5	GGTAAAGCTGAGGCCCCTCT	-18	rU:dT	0.802	(0.772, 0.833)		0.218	0.186	30	50
CDC42EP5_-_54984405.23-P1P2_129	CDC42EP5_-_54984405.23-P1P2	CDC42EP5	GGAGAAGCTGAGGCCCCTCT	-17	rG:dT	0.914	(0.884, 0.944)		0.274	0.235	20	30
CDC42EP5_-_54984405.23-P1P2_132	CDC42EP5_-_54984405.23-P1P2	CDC42EP5	GGACAAGCTGAGGCCCCTCT	-17	rC:dT	0.863	(0.834, 0.893)		0.274	0.209	30	40
CDC42EP5_-_54984405.23-P1P2_135	CDC42EP5_-_54984405.23-P1P2	CDC42EP5	GGATAAGCTGAGGCCCCTCT	-17	rU:dT	0.827	(0.794, 0.860)		0.274	0.186	20	40
CDC42EP5_-_54984405.23-P1P2_141	CDC42EP5_-_54984405.23-P1P2	CDC42EP5	GGAAGAGCTGAGGCCCCTCT	-16	rG:dT	0.925	(0.898, 0.953)		0.261	0.235	20	50
CDC42EP5_-_54984405.23-P1P2_144	CDC42EP5_-_54984405.23-P1P2	CDC42EP5	GGAACAGCTGAGGCCCCTCT	-16	rC:dT	0.891	(0.861, 0.921)		0.261	0.209	20	50
CDC42EP5_-_54984405.23-P1P2_147	CDC42EP5_-_54984405.23-P1P2	CDC42EP5	GGAATAGCTGAGGCCCCTCT	-16	rU:dT	0.848	(0.818, 0.878)		0.261	0.186	30	40
CDC42EP5_-_54984405.23-P1P2_153	CDC42EP5_-_54984405.23-P1P2	CDC42EP5	GGAAAGGCTGAGGCCCCTCT	-15	rG:dT	0.920	(0.889, 0.952)		0.223	0.235	30	40
CDC42EP5_-_54984405.23-P1P2_156	CDC42EP5_-_54984405.23-P1P2	CDC42EP5	GGAAACGCTGAGGCCCCTCT	-15	rC:dT	0.862	(0.825, 0.899)		0.223	0.209	30	50
CDC42EP5_-_54984405.23-P1P2_159	CDC42EP5_-_54984405.23-P1P2	CDC42EP5	GGAAATGCTGAGGCCCCTCT	-15	rU:dT	0.856	(0.820, 0.892)		0.223	0.186	20	50
CDC42EP5_-_54984405.23-P1P2_162	CDC42EP5_-_54984405.23-P1P2	CDC42EP5	GGAAAAACTGAGGCCCCTCT	-14	rA:dC	0.752	(0.715, 0.789)		0.256	0.201	30	40
CDC42EP5_-_54984405.23-P1P2_167	CDC42EP5_-_54984405.23-P1P2	CDC42EP5	GGAAAACCTGAGGCCCCTCT	-14	rC:dC	0.700	(0.657, 0.743)		0.256	0.165	20	50
CDC42EP5_-_54984405.23-P1P2_170	CDC42EP5_-_54984405.23-P1P2	CDC42EP5	GGAAAATCTGAGGCCCCTCT	-14	rU:dC	0.730	(0.692, 0.768)		0.256	0.165	30	50
CDC42EP5_-_54984405.23-P1P2_173	CDC42EP5_-_54984405.23-P1P2	CDC42EP5	GGAAAAGATGAGGCCCCTCT	-13	rA:dG	0.687	(0.657, 0.718)		0.259	0.164	30	40
CDC42EP5_-_54984405.23-P1P2_176	CDC42EP5_-_54984405.23-P1P2	CDC42EP5	GGAAAAGGTGAGGCCCCTCT	-13	rG:dG	0.757	(0.733, 0.782)		0.259	0.212	30	40
CDC42EP5_-_54984405.23-P1P2_181	CDC42EP5_-_54984405.23-P1P2	CDC42EP5	GGAAAAGTTGAGGCCCCTCT	-13	rU:dG	0.772	(0.747, 0.797)		0.259	0.192	30	30
CDC42EP5_-_54984405.23-P1P2_184	CDC42EP5_-_54984405.23-P1P2	CDC42EP5	GGAAAAGCAGAGGCCCCTCT	-12	rA:dA	0.722	(0.690, 0.754)		0.259	0.182	20	40
CDC42EP5_-_54984405.23-P1P2_187	CDC42EP5_-_54984405.23-P1P2	CDC42EP5	GGAAAAGCGGAGGCCCCTCT	-12	rG:dA	0.779	(0.756, 0.803)		0.259	0.200	30	50
CDC42EP5_-_54984405.23-P1P2_190	CDC42EP5_-_54984405.23-P1P2	CDC42EP5	GGAAAAGCCGAGGCCCCTCT	-12	rC:dA	0.683	(0.650, 0.717)		0.259	0.225	40	50
CDC42EP5_-_54984405.23-P1P2_198	CDC42EP5_-_54984405.23-P1P2	CDC42EP5	GGAAAAGCTAAGGCCCCTCT	-11	rA:dC	0.420	(0.381, 0.460)		0.242	0.201	30	50
CDC42EP5_-_54984405.23-P1P2_203	CDC42EP5_-_54984405.23-P1P2	CDC42EP5	GGAAAAGCTCAGGCCCCTCT	-11	rC:dC	0.210	(0.177, 0.243)		0.242	0.165	20	30
CDC42EP5_-_54984405.23-P1P2_206	CDC42EP5_-_54984405.23-P1P2	CDC42EP5	GGAAAAGCTTAGGCCCCTCT	-11	rU:dC	0.281	(0.241, 0.321)		0.242	0.165	30	50
CDC42EP5_-_54984405.23-P1P2_213	CDC42EP5_-_54984405.23-P1P2	CDC42EP5	GGAAAAGCTGGGGCCCCTCT	-10	rG:dT	0.735	(0.715, 0.755)		0.204	0.235	30	40
CDC42EP5_-_54984405.23-P1P2_216	CDC42EP5_-_54984405.23-P1P2	CDC42EP5	GGAAAAGCTGCGGCCCCTCT	-10	rC:dT	0.514	(0.485, 0.543)		0.204	0.209	30	50
CDC42EP5_-_54984405.23-P1P2_219	CDC42EP5_-_54984405.23-P1P2	CDC42EP5	GGAAAAGCTGTGGCCCCTCT	-10	rU:dT	0.542	(0.514, 0.570)		0.204	0.186	20	40
CDC42EP5_-_54984405.23-P1P2_222	CDC42EP5_-_54984405.23-P1P2	CDC42EP5	GGAAAAGCTGAAGCCCCTCT	-9	rA:dC	0.248	(0.221, 0.275)		0.191	0.201	30	40
CDC42EP5_-_54984405.23-P1P2_227	CDC42EP5_-_54984405.23-P1P2	CDC42EP5	GGAAAAGCTGACGCCCCTCT	-9	rC:dC	0.134	(0.118, 0.149)		0.191	0.165	40	60
CDC42EP5_-_54984405.23-P1P2_230	CDC42EP5_-_54984405.23-P1P2	CDC42EP5	GGAAAAGCTGATGCCCCTCT	-9	rU:dC	0.141	(0.123, 0.160)		0.191	0.165	30	50
CDC42EP5_-_54984405.23-P1P2_234	CDC42EP5_-_54984405.23-P1P2	CDC42EP5	GGAAAAGCTGAGACCCCTCT	-8	rA:dC	0.276	(0.247, 0.305)		0.181	0.201	30	50
CDC42EP5_-_54984405.23-P1P2_239	CDC42EP5_-_54984405.23-P1P2	CDC42EP5	GGAAAAGCTGAGCCCCCTCT	-8	rC:dC	0.162	(0.145, 0.179)		0.181	0.165	40	50
CDC42EP5_-_54984405.23-P1P2_242	CDC42EP5_-_54984405.23-P1P2	CDC42EP5	GGAAAAGCTGAGTCCCCTCT	-8	rU:dC	0.133	(0.117, 0.150)		0.181	0.165	30	50
CDC42EP5_-_54984405.23-P1P2_245	CDC42EP5_-_54984405.23-P1P2	CDC42EP5	GGAAAAGCTGAGGACCCTCT	-7	rA:dG	0.138	(0.116, 0.160)		0.120	0.164	30	40
CDC42EP5_-_54984405.23-P1P2_248	CDC42EP5_-_54984405.23-P1P2	CDC42EP5	GGAAAAGCTGAGGGCCCTCT	-7	rG:dG	0.172	(0.151, 0.192)		0.120	0.212	30	40
CDC42EP5_-_54984405.23-P1P2_253	CDC42EP5_-_54984405.23-P1P2	CDC42EP5	GGAAAAGCTGAGGTCCCTCT	-7	rU:dG	0.250	(0.222, 0.278)		0.120	0.192	30	50
CDC42EP5_-_54984405.23-P1P2_257	CDC42EP5_-_54984405.23-P1P2	CDC42EP5	GGAAAAGCTGAGGCACCTCT	-6	rA:dG	0.079	(0.064, 0.094)		0.139	0.164	30	40
CDC42EP5_-_54984405.23-P1P2_260	CDC42EP5_-_54984405.23-P1P2	CDC42EP5	GGAAAAGCTGAGGCGCCTCT	-6	rG:dG	0.069	(0.057, 0.082)		0.139	0.212	30	30
CDC42EP5_-_54984405.23-P1P2_265	CDC42EP5_-_54984405.23-P1P2	CDC42EP5	GGAAAAGCTGAGGCTCCTCT	-6	rU:dG	0.138	(0.117, 0.159)		0.139	0.192	20	30
CDC42EP5_-_54984405.23-P1P2_269	CDC42EP5_-_54984405.23-P1P2	CDC42EP5	GGAAAAGCTGAGGCCACTCT	-5	rA:dG	0.089	(0.071, 0.107)		0.130	0.164	30	50
CDC42EP5_-_54984405.23-P1P2_272	CDC42EP5_-_54984405.23-P1P2	CDC42EP5	GGAAAAGCTGAGGCCGCTCT	-5	rG:dG	0.097	(0.078, 0.116)		0.130	0.212	30	30
CDC42EP5_-_54984405.23-P1P2_277	CDC42EP5_-_54984405.23-P1P2	CDC42EP5	GGAAAAGCTGAGGCCTCTCT	-5	rU:dG	0.164	(0.143, 0.185)		0.130	0.192	30	40
CDC42EP5_-_54984405.23-P1P2_281	CDC42EP5_-_54984405.23-P1P2	CDC42EP5	GGAAAAGCTGAGGCCCATCT	-4	rA:dG	0.184	(0.155, 0.213)		0.147	0.164	30	40
CDC42EP5_-_54984405.23-P1P2_284	CDC42EP5_-_54984405.23-P1P2	CDC42EP5	GGAAAAGCTGAGGCCCGTCT	-4	rG:dG	0.271	(0.246, 0.297)		0.147	0.212	30	30
CDC42EP5_-_54984405.23-P1P2_289	CDC42EP5_-_54984405.23-P1P2	CDC42EP5	GGAAAAGCTGAGGCCCTTCT	-4	rU:dG	0.246	(0.216, 0.275)		0.147	0.192	10	40
CDC42EP5_-_54984405.23-P1P2_292	CDC42EP5_-_54984405.23-P1P2	CDC42EP5	GGAAAAGCTGAGGCCCCACT	-3	rA:dA	0.197	(0.174, 0.220)		0.116	0.182	20	40
CDC42EP5_-_54984405.23-P1P2_295	CDC42EP5_-_54984405.23-P1P2	CDC42EP5	GGAAAAGCTGAGGCCCCGCT	-3	rG:dA	0.213	(0.192, 0.233)		0.116	0.200	30	40
CDC42EP5_-_54984405.23-P1P2_298	CDC42EP5_-_54984405.23-P1P2	CDC42EP5	GGAAAAGCTGAGGCCCCCCT	-3	rC:dA	0.281	(0.260, 0.301)		0.116	0.225	30	50
CDC42EP5_-_54984405.23-P1P2_305	CDC42EP5_-_54984405.23-P1P2	CDC42EP5	GGAAAAGCTGAGGCCCCTAT	-2	rA:dG	0.125	(0.107, 0.143)		0.113	0.164	30	50
CDC42EP5_-_54984405.23-P1P2_308	CDC42EP5_-_54984405.23-P1P2	CDC42EP5	GGAAAAGCTGAGGCCCCTGT	-2	rG:dG	0.182	(0.164, 0.201)		0.113	0.212	30	30
CDC42EP5_-_54984405.23-P1P2_313	CDC42EP5_-_54984405.23-P1P2	CDC42EP5	GGAAAAGCTGAGGCCCCTTT	-2	rU:dG	0.179	(0.160, 0.199)		0.113	0.192	30	40
CDC42EP5_-_54984405.23-P1P2_316	CDC42EP5_-_54984405.23-P1P2	CDC42EP5	GGAAAAGCTGAGGCCCCTCA	-1	rA:dA	0.240	(0.209, 0.271)		0.105	0.182	30	40
CDC42EP5_-_54984405.23-P1P2_319	CDC42EP5_-_54984405.23-P1P2	CDC42EP5	GGAAAAGCTGAGGCCCCTCG	-1	rG:dA	0.243	(0.218, 0.268)		0.105	0.200	40	40
CDC42EP5_-_54984405.23-P1P2_322	CDC42EP5_-_54984405.23-P1P2	CDC42EP5	GGAAAAGCTGAGGCCCCTCC	-1	rC:dA	0.265	(0.238, 0.292)		0.105	0.225	30	30
CDC42EP5_-_54984416.23-P1P2	CDC42EP5_-_54984416.23-P1P2	CDC42EP5	GGCCCCTCTGGGCGGAGTGT			1.000					30	50
CDC42EP5_-_54984416.23-P1P2_102	CDC42EP5_-_54984416.23-P1P2	CDC42EP5	GACCCCTCTGGGCGGAGTGT	-19	rA:dC	0.828	(0.802, 0.853)		0.260	0.201	30	50
CDC42EP5_-_54984416.23-P1P2_107	CDC42EP5_-_54984416.23-P1P2	CDC42EP5	GCCCCCTCTGGGCGGAGTGT	-19	rC:dC	0.820	(0.795, 0.845)		0.260	0.165	40	40
CDC42EP5_-_54984416.23-P1P2_110	CDC42EP5_-_54984416.23-P1P2	CDC42EP5	GTCCCCTCTGGGCGGAGTGT	-19	rU:dC	0.796	(0.772, 0.819)		0.260	0.165	40	50
CDC42EP5_-_54984416.23-P1P2_113	CDC42EP5_-_54984416.23-P1P2	CDC42EP5	GGACCCTCTGGGCGGAGTGT	-18	rA:dG	0.869	(0.838, 0.901)		0.218	0.164	40	60
CDC42EP5_-_54984416.23-P1P2_116	CDC42EP5_-_54984416.23-P1P2	CDC42EP5	GGGCCCTCTGGGCGGAGTGT	-18	rG:dG	0.854	(0.821, 0.887)		0.218	0.212	30	50
CDC42EP5_-_54984416.23-P1P2_121	CDC42EP5_-_54984416.23-P1P2	CDC42EP5	GGTCCCTCTGGGCGGAGTGT	-18	rU:dG	0.836	(0.805, 0.867)		0.218	0.192	40	50
CDC42EP5_-_54984416.23-P1P2_125	CDC42EP5_-_54984416.23-P1P2	CDC42EP5	GGCACCTCTGGGCGGAGTGT	-17	rA:dG	0.872	(0.839, 0.905)		0.274	0.164	20	50
CDC42EP5_-_54984416.23-P1P2_128	CDC42EP5_-_54984416.23-P1P2	CDC42EP5	GGCGCCTCTGGGCGGAGTGT	-17	rG:dG	0.844	(0.809, 0.878)		0.274	0.212	30	50
CDC42EP5_-_54984416.23-P1P2_133	CDC42EP5_-_54984416.23-P1P2	CDC42EP5	GGCTCCTCTGGGCGGAGTGT	-17	rU:dG	0.849	(0.818, 0.880)		0.274	0.192	30	50
CDC42EP5_-_54984416.23-P1P2_137	CDC42EP5_-_54984416.23-P1P2	CDC42EP5	GGCCACTCTGGGCGGAGTGT	-16	rA:dG	0.844	(0.808, 0.879)		0.261	0.164	40	50
CDC42EP5_-_54984416.23-P1P2_140	CDC42EP5_-_54984416.23-P1P2	CDC42EP5	GGCCGCTCTGGGCGGAGTGT	-16	rG:dG	0.844	(0.811, 0.877)		0.261	0.212	40	50
CDC42EP5_-_54984416.23-P1P2_145	CDC42EP5_-_54984416.23-P1P2	CDC42EP5	GGCCTCTCTGGGCGGAGTGT	-16	rU:dG	0.848	(0.818, 0.878)		0.261	0.192	30	40
CDC42EP5_-_54984416.23-P1P2_149	CDC42EP5_-_54984416.23-P1P2	CDC42EP5	GGCCCATCTGGGCGGAGTGT	-15	rA:dG	0.860	(0.830, 0.891)		0.223	0.164	40	50
CDC42EP5_-_54984416.23-P1P2_152	CDC42EP5_-_54984416.23-P1P2	CDC42EP5	GGCCCGTCTGGGCGGAGTGT	-15	rG:dG	0.897	(0.866, 0.929)		0.223	0.212	40	60
CDC42EP5_-_54984416.23-P1P2_157	CDC42EP5_-_54984416.23-P1P2	CDC42EP5	GGCCCTTCTGGGCGGAGTGT	-15	rU:dG	0.880	(0.850, 0.910)		0.223	0.192	40	50
CDC42EP5_-_54984416.23-P1P2_160	CDC42EP5_-_54984416.23-P1P2	CDC42EP5	GGCCCCACTGGGCGGAGTGT	-14	rA:dA	0.912	(0.882, 0.941)		0.256	0.182	40	50
CDC42EP5_-_54984416.23-P1P2_163	CDC42EP5_-_54984416.23-P1P2	CDC42EP5	GGCCCCGCTGGGCGGAGTGT	-14	rG:dA	0.917	(0.890, 0.945)		0.256	0.200	40	50
CDC42EP5_-_54984416.23-P1P2_166	CDC42EP5_-_54984416.23-P1P2	CDC42EP5	GGCCCCCCTGGGCGGAGTGT	-14	rC:dA	0.875	(0.847, 0.903)		0.256	0.225	40	50
CDC42EP5_-_54984416.23-P1P2_173	CDC42EP5_-_54984416.23-P1P2	CDC42EP5	GGCCCCTATGGGCGGAGTGT	-13	rA:dG	0.814	(0.784, 0.844)		0.259	0.164	40	50
CDC42EP5_-_54984416.23-P1P2_176	CDC42EP5_-_54984416.23-P1P2	CDC42EP5	GGCCCCTGTGGGCGGAGTGT	-13	rG:dG	0.839	(0.812, 0.867)		0.259	0.212	30	50
CDC42EP5_-_54984416.23-P1P2_181	CDC42EP5_-_54984416.23-P1P2	CDC42EP5	GGCCCCTTTGGGCGGAGTGT	-13	rU:dG	0.823	(0.797, 0.848)		0.259	0.192	40	50
CDC42EP5_-_54984416.23-P1P2_184	CDC42EP5_-_54984416.23-P1P2	CDC42EP5	GGCCCCTCAGGGCGGAGTGT	-12	rA:dA	0.835	(0.810, 0.860)		0.259	0.182	30	40
CDC42EP5_-_54984416.23-P1P2_187	CDC42EP5_-_54984416.23-P1P2	CDC42EP5	GGCCCCTCGGGGCGGAGTGT	-12	rG:dA	0.856	(0.833, 0.879)		0.259	0.200	40	40
CDC42EP5_-_54984416.23-P1P2_190	CDC42EP5_-_54984416.23-P1P2	CDC42EP5	GGCCCCTCCGGGCGGAGTGT	-12	rC:dA	0.800	(0.772, 0.828)		0.259	0.225	40	40
CDC42EP5_-_54984416.23-P1P2_198	CDC42EP5_-_54984416.23-P1P2	CDC42EP5	GGCCCCTCTAGGCGGAGTGT	-11	rA:dC	0.582	(0.553, 0.610)		0.242	0.201	40	60
CDC42EP5_-_54984416.23-P1P2_203	CDC42EP5_-_54984416.23-P1P2	CDC42EP5	GGCCCCTCTCGGCGGAGTGT	-11	rC:dC	0.348	(0.320, 0.377)		0.242	0.165	50	60
CDC42EP5_-_54984416.23-P1P2_206	CDC42EP5_-_54984416.23-P1P2	CDC42EP5	GGCCCCTCTTGGCGGAGTGT	-11	rU:dC	0.418	(0.388, 0.448)		0.242	0.165	40	40
CDC42EP5_-_54984416.23-P1P2_210	CDC42EP5_-_54984416.23-P1P2	CDC42EP5	GGCCCCTCTGAGCGGAGTGT	-10	rA:dC	0.473	(0.444, 0.502)		0.204	0.201	30	50
CDC42EP5_-_54984416.23-P1P2_215	CDC42EP5_-_54984416.23-P1P2	CDC42EP5	GGCCCCTCTGCGCGGAGTGT	-10	rC:dC	0.188	(0.166, 0.210)		0.204	0.165	40	40
CDC42EP5_-_54984416.23-P1P2_218	CDC42EP5_-_54984416.23-P1P2	CDC42EP5	GGCCCCTCTGTGCGGAGTGT	-10	rU:dC	0.243	(0.218, 0.268)		0.204	0.165	30	50
CDC42EP5_-_54984416.23-P1P2_222	CDC42EP5_-_54984416.23-P1P2	CDC42EP5	GGCCCCTCTGGACGGAGTGT	-9	rA:dC	0.423	(0.398, 0.448)		0.191	0.201	40	50
CDC42EP5_-_54984416.23-P1P2_227	CDC42EP5_-_54984416.23-P1P2	CDC42EP5	GGCCCCTCTGGCCGGAGTGT	-9	rC:dC	0.219	(0.198, 0.239)		0.191	0.165	30	40
CDC42EP5_-_54984416.23-P1P2_230	CDC42EP5_-_54984416.23-P1P2	CDC42EP5	GGCCCCTCTGGTCGGAGTGT	-9	rU:dC	0.240	(0.220, 0.260)		0.191	0.165	40	40
CDC42EP5_-_54984416.23-P1P2_233	CDC42EP5_-_54984416.23-P1P2	CDC42EP5	GGCCCCTCTGGGAGGAGTGT	-8	rA:dG	0.376	(0.344, 0.407)		0.181	0.164	20	40
CDC42EP5_-_54984416.23-P1P2_236	CDC42EP5_-_54984416.23-P1P2	CDC42EP5	GGCCCCTCTGGGGGGAGTGT	-8	rG:dG	0.535	(0.511, 0.559)		0.181	0.212	30	40
CDC42EP5_-_54984416.23-P1P2_241	CDC42EP5_-_54984416.23-P1P2	CDC42EP5	GGCCCCTCTGGGTGGAGTGT	-8	rU:dG	0.614	(0.586, 0.642)		0.181	0.192	20	40
CDC42EP5_-_54984416.23-P1P2_246	CDC42EP5_-_54984416.23-P1P2	CDC42EP5	GGCCCCTCTGGGCAGAGTGT	-7	rA:dC	0.383	(0.357, 0.408)		0.120	0.201	30	40
CDC42EP5_-_54984416.23-P1P2_251	CDC42EP5_-_54984416.23-P1P2	CDC42EP5	GGCCCCTCTGGGCCGAGTGT	-7	rC:dC	0.126	(0.111, 0.141)		0.120	0.165	50	50
CDC42EP5_-_54984416.23-P1P2_254	CDC42EP5_-_54984416.23-P1P2	CDC42EP5	GGCCCCTCTGGGCTGAGTGT	-7	rU:dC	0.142	(0.124, 0.161)		0.120	0.165	30	40
CDC42EP5_-_54984416.23-P1P2_258	CDC42EP5_-_54984416.23-P1P2	CDC42EP5	GGCCCCTCTGGGCGAAGTGT	-6	rA:dC	0.407	(0.379, 0.434)		0.139	0.201	40	40
CDC42EP5_-_54984416.23-P1P2_263	CDC42EP5_-_54984416.23-P1P2	CDC42EP5	GGCCCCTCTGGGCGCAGTGT	-6	rC:dC	0.162	(0.146, 0.178)		0.139	0.165	30	40
CDC42EP5_-_54984416.23-P1P2_266	CDC42EP5_-_54984416.23-P1P2	CDC42EP5	GGCCCCTCTGGGCGTAGTGT	-6	rU:dC	0.189	(0.172, 0.207)		0.139	0.165	40	50
CDC42EP5_-_54984416.23-P1P2_273	CDC42EP5_-_54984416.23-P1P2	CDC42EP5	GGCCCCTCTGGGCGGGGTGT	-5	rG:dT	0.497	(0.480, 0.514)		0.130	0.235	30	30
CDC42EP5_-_54984416.23-P1P2_276	CDC42EP5_-_54984416.23-P1P2	CDC42EP5	GGCCCCTCTGGGCGGCGTGT	-5	rC:dT	0.293	(0.276, 0.311)		0.130	0.209	40	40
CDC42EP5_-_54984416.23-P1P2_279	CDC42EP5_-_54984416.23-P1P2	CDC42EP5	GGCCCCTCTGGGCGGTGTGT	-5	rU:dT	0.328	(0.313, 0.343)		0.130	0.186	40	40
CDC42EP5_-_54984416.23-P1P2_282	CDC42EP5_-_54984416.23-P1P2	CDC42EP5	GGCCCCTCTGGGCGGAATGT	-4	rA:dC	0.254	(0.233, 0.276)		0.147	0.201	30	40
CDC42EP5_-_54984416.23-P1P2_287	CDC42EP5_-_54984416.23-P1P2	CDC42EP5	GGCCCCTCTGGGCGGACTGT	-4	rC:dC	0.085	(0.069, 0.100)		0.147	0.165	40	40
CDC42EP5_-_54984416.23-P1P2_290	CDC42EP5_-_54984416.23-P1P2	CDC42EP5	GGCCCCTCTGGGCGGATTGT	-4	rU:dC	0.115	(0.098, 0.132)		0.147	0.165	30	40
CDC42EP5_-_54984416.23-P1P2_292	CDC42EP5_-_54984416.23-P1P2	CDC42EP5	GGCCCCTCTGGGCGGAGAGT	-3	rA:dA	0.345	(0.326, 0.365)		0.116	0.182	30	40
CDC42EP5_-_54984416.23-P1P2_295	CDC42EP5_-_54984416.23-P1P2	CDC42EP5	GGCCCCTCTGGGCGGAGGGT	-3	rG:dA	0.424	(0.403, 0.445)		0.116	0.200	30	40
CDC42EP5_-_54984416.23-P1P2_298	CDC42EP5_-_54984416.23-P1P2	CDC42EP5	GGCCCCTCTGGGCGGAGCGT	-3	rC:dA	0.356	(0.333, 0.380)		0.116	0.225	30	40
CDC42EP5_-_54984416.23-P1P2_306	CDC42EP5_-_54984416.23-P1P2	CDC42EP5	GGCCCCTCTGGGCGGAGTAT	-2	rA:dC	0.221	(0.202, 0.239)		0.113	0.201	40	40
CDC42EP5_-_54984416.23-P1P2_311	CDC42EP5_-_54984416.23-P1P2	CDC42EP5	GGCCCCTCTGGGCGGAGTCT	-2	rC:dC	0.092	(0.079, 0.105)		0.113	0.165	30	30
CDC42EP5_-_54984416.23-P1P2_314	CDC42EP5_-_54984416.23-P1P2	CDC42EP5	GGCCCCTCTGGGCGGAGTTT	-2	rU:dC	0.107	(0.096, 0.119)		0.113	0.165	40	50
CDC42EP5_-_54984416.23-P1P2_316	CDC42EP5_-_54984416.23-P1P2	CDC42EP5	GGCCCCTCTGGGCGGAGTGA	-1	rA:dA	0.327	(0.305, 0.349)		0.105	0.182	30	50
CDC42EP5_-_54984416.23-P1P2_319	CDC42EP5_-_54984416.23-P1P2	CDC42EP5	GGCCCCTCTGGGCGGAGTGG	-1	rG:dA	0.340	(0.319, 0.360)		0.105	0.200	30	30
CDC42EP5_-_54984416.23-P1P2_322	CDC42EP5_-_54984416.23-P1P2	CDC42EP5	GGCCCCTCTGGGCGGAGTGC	-1	rC:dA	0.333	(0.308, 0.358)		0.105	0.225	30	40
CDC42SE1_+_151032019.23-P1P2	CDC42SE1_+_151032019.23-P1P2	CDC42SE1	GCCCGGGAAGCCCACACTGG			1.000					30	40
CDC42SE1_+_151032019.23-P1P2_101	CDC42SE1_+_151032019.23-P1P2	CDC42SE1	GACCGGGAAGCCCACACTGG	-19	rA:dG	0.807	(0.776, 0.837)		0.260	0.164	20	50
CDC42SE1_+_151032019.23-P1P2_104	CDC42SE1_+_151032019.23-P1P2	CDC42SE1	GGCCGGGAAGCCCACACTGG	-19	rG:dG	0.790	(0.758, 0.822)		0.260	0.212	30	50
CDC42SE1_+_151032019.23-P1P2_109	CDC42SE1_+_151032019.23-P1P2	CDC42SE1	GTCCGGGAAGCCCACACTGG	-19	rU:dG	0.745	(0.715, 0.775)		0.260	0.192	20	50
CDC42SE1_+_151032019.23-P1P2_113	CDC42SE1_+_151032019.23-P1P2	CDC42SE1	GCACGGGAAGCCCACACTGG	-18	rA:dG	0.779	(0.751, 0.807)		0.218	0.164	30	50
CDC42SE1_+_151032019.23-P1P2_116	CDC42SE1_+_151032019.23-P1P2	CDC42SE1	GCGCGGGAAGCCCACACTGG	-18	rG:dG	0.773	(0.743, 0.803)		0.218	0.212	30	50
CDC42SE1_+_151032019.23-P1P2_121	CDC42SE1_+_151032019.23-P1P2	CDC42SE1	GCTCGGGAAGCCCACACTGG	-18	rU:dG	0.744	(0.714, 0.774)		0.218	0.192	30	40
CDC42SE1_+_151032019.23-P1P2_125	CDC42SE1_+_151032019.23-P1P2	CDC42SE1	GCCAGGGAAGCCCACACTGG	-17	rA:dG	0.709	(0.681, 0.737)		0.274	0.164	30	30
CDC42SE1_+_151032019.23-P1P2_128	CDC42SE1_+_151032019.23-P1P2	CDC42SE1	GCCGGGGAAGCCCACACTGG	-17	rG:dG	0.702	(0.669, 0.735)		0.274	0.212	20	40
CDC42SE1_+_151032019.23-P1P2_133	CDC42SE1_+_151032019.23-P1P2	CDC42SE1	GCCTGGGAAGCCCACACTGG	-17	rU:dG	0.705	(0.676, 0.734)		0.274	0.192	20	40
CDC42SE1_+_151032019.23-P1P2_138	CDC42SE1_+_151032019.23-P1P2	CDC42SE1	GCCCAGGAAGCCCACACTGG	-16	rA:dC	0.665	(0.632, 0.697)		0.261	0.201	20	50
CDC42SE1_+_151032019.23-P1P2_143	CDC42SE1_+_151032019.23-P1P2	CDC42SE1	GCCCCGGAAGCCCACACTGG	-16	rC:dC	0.691	(0.655, 0.728)		0.261	0.165	20	50
CDC42SE1_+_151032019.23-P1P2_146	CDC42SE1_+_151032019.23-P1P2	CDC42SE1	GCCCTGGAAGCCCACACTGG	-16	rU:dC	0.632	(0.597, 0.666)		0.261	0.165	30	50
CDC42SE1_+_151032019.23-P1P2_150	CDC42SE1_+_151032019.23-P1P2	CDC42SE1	GCCCGAGAAGCCCACACTGG	-15	rA:dC	0.700	(0.664, 0.737)		0.223	0.201	30	50
CDC42SE1_+_151032019.23-P1P2_155	CDC42SE1_+_151032019.23-P1P2	CDC42SE1	GCCCGCGAAGCCCACACTGG	-15	rC:dC	0.665	(0.616, 0.714)		0.223	0.165	20	50
CDC42SE1_+_151032019.23-P1P2_158	CDC42SE1_+_151032019.23-P1P2	CDC42SE1	GCCCGTGAAGCCCACACTGG	-15	rU:dC	0.683	(0.635, 0.732)		0.223	0.165	20	40
CDC42SE1_+_151032019.23-P1P2_162	CDC42SE1_+_151032019.23-P1P2	CDC42SE1	GCCCGGAAAGCCCACACTGG	-14	rA:dC	0.707	(0.660, 0.755)		0.256	0.201	20	50
CDC42SE1_+_151032019.23-P1P2_167	CDC42SE1_+_151032019.23-P1P2	CDC42SE1	GCCCGGCAAGCCCACACTGG	-14	rC:dC	0.704	(0.657, 0.752)		0.256	0.165	30	40
CDC42SE1_+_151032019.23-P1P2_170	CDC42SE1_+_151032019.23-P1P2	CDC42SE1	GCCCGGTAAGCCCACACTGG	-14	rU:dC	0.741	(0.691, 0.790)		0.256	0.165	30	50
CDC42SE1_+_151032019.23-P1P2_177	CDC42SE1_+_151032019.23-P1P2	CDC42SE1	GCCCGGGGAGCCCACACTGG	-13	rG:dT	0.828	(0.801, 0.855)		0.259	0.235	20	40
CDC42SE1_+_151032019.23-P1P2_180	CDC42SE1_+_151032019.23-P1P2	CDC42SE1	GCCCGGGCAGCCCACACTGG	-13	rC:dT	0.776	(0.741, 0.810)		0.259	0.209	30	30
CDC42SE1_+_151032019.23-P1P2_183	CDC42SE1_+_151032019.23-P1P2	CDC42SE1	GCCCGGGTAGCCCACACTGG	-13	rU:dT	0.794	(0.764, 0.825)		0.259	0.186	30	40
CDC42SE1_+_151032019.23-P1P2_189	CDC42SE1_+_151032019.23-P1P2	CDC42SE1	GCCCGGGAGGCCCACACTGG	-12	rG:dT	0.824	(0.799, 0.850)		0.259	0.235	30	40
CDC42SE1_+_151032019.23-P1P2_192	CDC42SE1_+_151032019.23-P1P2	CDC42SE1	GCCCGGGACGCCCACACTGG	-12	rC:dT	0.663	(0.627, 0.699)		0.259	0.209	20	20
CDC42SE1_+_151032019.23-P1P2_195	CDC42SE1_+_151032019.23-P1P2	CDC42SE1	GCCCGGGATGCCCACACTGG	-12	rU:dT	0.720	(0.685, 0.754)		0.259	0.186	40	40
CDC42SE1_+_151032019.23-P1P2_198	CDC42SE1_+_151032019.23-P1P2	CDC42SE1	GCCCGGGAAACCCACACTGG	-11	rA:dC	0.381	(0.343, 0.420)		0.242	0.201	30	40
CDC42SE1_+_151032019.23-P1P2_203	CDC42SE1_+_151032019.23-P1P2	CDC42SE1	GCCCGGGAACCCCACACTGG	-11	rC:dC	0.215	(0.182, 0.249)		0.242	0.165	30	40
CDC42SE1_+_151032019.23-P1P2_206	CDC42SE1_+_151032019.23-P1P2	CDC42SE1	GCCCGGGAATCCCACACTGG	-11	rU:dC	0.252	(0.218, 0.286)		0.242	0.165	30	40
CDC42SE1_+_151032019.23-P1P2_209	CDC42SE1_+_151032019.23-P1P2	CDC42SE1	GCCCGGGAAGACCACACTGG	-10	rA:dG	0.343	(0.307, 0.379)		0.204	0.164	20	30
CDC42SE1_+_151032019.23-P1P2_212	CDC42SE1_+_151032019.23-P1P2	CDC42SE1	GCCCGGGAAGGCCACACTGG	-10	rG:dG	0.497	(0.462, 0.532)		0.204	0.212	20	40
CDC42SE1_+_151032019.23-P1P2_217	CDC42SE1_+_151032019.23-P1P2	CDC42SE1	GCCCGGGAAGTCCACACTGG	-10	rU:dG	0.625	(0.588, 0.662)		0.204	0.192	40	40
CDC42SE1_+_151032019.23-P1P2_221	CDC42SE1_+_151032019.23-P1P2	CDC42SE1	GCCCGGGAAGCACACACTGG	-9	rA:dG	0.127	(0.097, 0.156)		0.191	0.164	20	40
CDC42SE1_+_151032019.23-P1P2_224	CDC42SE1_+_151032019.23-P1P2	CDC42SE1	GCCCGGGAAGCGCACACTGG	-9	rG:dG	0.334	(0.295, 0.373)		0.191	0.212	40	40
CDC42SE1_+_151032019.23-P1P2_229	CDC42SE1_+_151032019.23-P1P2	CDC42SE1	GCCCGGGAAGCTCACACTGG	-9	rU:dG	0.597	(0.560, 0.634)		0.191	0.192	30	50
CDC42SE1_+_151032019.23-P1P2_233	CDC42SE1_+_151032019.23-P1P2	CDC42SE1	GCCCGGGAAGCCAACACTGG	-8	rA:dG	0.042	(0.022, 0.062)		0.181	0.164	30	30
CDC42SE1_+_151032019.23-P1P2_236	CDC42SE1_+_151032019.23-P1P2	CDC42SE1	GCCCGGGAAGCCGACACTGG	-8	rG:dG	0.163	(0.138, 0.189)		0.181	0.212	40	40
CDC42SE1_+_151032019.23-P1P2_241	CDC42SE1_+_151032019.23-P1P2	CDC42SE1	GCCCGGGAAGCCTACACTGG	-8	rU:dG	0.328	(0.290, 0.365)		0.181	0.192	20	50
CDC42SE1_+_151032019.23-P1P2_249	CDC42SE1_+_151032019.23-P1P2	CDC42SE1	GCCCGGGAAGCCCGCACTGG	-7	rG:dT	0.336	(0.314, 0.357)		0.120	0.235	30	30
CDC42SE1_+_151032019.23-P1P2_252	CDC42SE1_+_151032019.23-P1P2	CDC42SE1	GCCCGGGAAGCCCCCACTGG	-7	rC:dT	0.184	(0.162, 0.206)		0.120	0.209	30	40
CDC42SE1_+_151032019.23-P1P2_255	CDC42SE1_+_151032019.23-P1P2	CDC42SE1	GCCCGGGAAGCCCTCACTGG	-7	rU:dT	0.157	(0.136, 0.178)		0.120	0.186	30	30
CDC42SE1_+_151032019.23-P1P2_257	CDC42SE1_+_151032019.23-P1P2	CDC42SE1	GCCCGGGAAGCCCAAACTGG	-6	rA:dG	0.042	(0.028, 0.057)		0.139	0.164	30	40
CDC42SE1_+_151032019.23-P1P2_260	CDC42SE1_+_151032019.23-P1P2	CDC42SE1	GCCCGGGAAGCCCAGACTGG	-6	rG:dG	0.056	(0.044, 0.067)		0.139	0.212	30	30
CDC42SE1_+_151032019.23-P1P2_265	CDC42SE1_+_151032019.23-P1P2	CDC42SE1	GCCCGGGAAGCCCATACTGG	-6	rU:dG	0.082	(0.066, 0.098)		0.139	0.192	40	50
CDC42SE1_+_151032019.23-P1P2_273	CDC42SE1_+_151032019.23-P1P2	CDC42SE1	GCCCGGGAAGCCCACGCTGG	-5	rG:dT	0.387	(0.365, 0.410)		0.130	0.235	40	40
CDC42SE1_+_151032019.23-P1P2_276	CDC42SE1_+_151032019.23-P1P2	CDC42SE1	GCCCGGGAAGCCCACCCTGG	-5	rC:dT	0.256	(0.234, 0.278)		0.130	0.209	20	40
CDC42SE1_+_151032019.23-P1P2_279	CDC42SE1_+_151032019.23-P1P2	CDC42SE1	GCCCGGGAAGCCCACTCTGG	-5	rU:dT	0.167	(0.148, 0.186)		0.130	0.186	30	40
CDC42SE1_+_151032019.23-P1P2_281	CDC42SE1_+_151032019.23-P1P2	CDC42SE1	GCCCGGGAAGCCCACAATGG	-4	rA:dG	0.143	(0.123, 0.162)		0.147	0.164	30	40
CDC42SE1_+_151032019.23-P1P2_284	CDC42SE1_+_151032019.23-P1P2	CDC42SE1	GCCCGGGAAGCCCACAGTGG	-4	rG:dG	0.293	(0.274, 0.311)		0.147	0.212	30	30
CDC42SE1_+_151032019.23-P1P2_289	CDC42SE1_+_151032019.23-P1P2	CDC42SE1	GCCCGGGAAGCCCACATTGG	-4	rU:dG	0.190	(0.168, 0.213)		0.147	0.192	30	30
CDC42SE1_+_151032019.23-P1P2_292	CDC42SE1_+_151032019.23-P1P2	CDC42SE1	GCCCGGGAAGCCCACACAGG	-3	rA:dA	0.189	(0.162, 0.217)		0.116	0.182	30	30
CDC42SE1_+_151032019.23-P1P2_295	CDC42SE1_+_151032019.23-P1P2	CDC42SE1	GCCCGGGAAGCCCACACGGG	-3	rG:dA	0.261	(0.235, 0.287)		0.116	0.200	40	40
CDC42SE1_+_151032019.23-P1P2_298	CDC42SE1_+_151032019.23-P1P2	CDC42SE1	GCCCGGGAAGCCCACACCGG	-3	rC:dA	0.249	(0.222, 0.277)		0.116	0.225	40	40
CDC42SE1_+_151032019.23-P1P2_306	CDC42SE1_+_151032019.23-P1P2	CDC42SE1	GCCCGGGAAGCCCACACTAG	-2	rA:dC	0.088	(0.069, 0.106)		0.113	0.201	30	30
CDC42SE1_+_151032019.23-P1P2_311	CDC42SE1_+_151032019.23-P1P2	CDC42SE1	GCCCGGGAAGCCCACACTCG	-2	rC:dC	0.035	(0.023, 0.048)		0.113	0.165	30	50
CDC42SE1_+_151032019.23-P1P2_314	CDC42SE1_+_151032019.23-P1P2	CDC42SE1	GCCCGGGAAGCCCACACTTG	-2	rU:dC	0.042	(0.029, 0.056)		0.113	0.165	20	50
CDC42SE1_+_151032019.23-P1P2_318	CDC42SE1_+_151032019.23-P1P2	CDC42SE1	GCCCGGGAAGCCCACACTGA	-1	rA:dC	0.111	(0.088, 0.135)		0.105	0.201	30	30
CDC42SE1_+_151032019.23-P1P2_323	CDC42SE1_+_151032019.23-P1P2	CDC42SE1	GCCCGGGAAGCCCACACTGC	-1	rC:dC	0.050	(0.038, 0.063)		0.105	0.165	30	40
CDC42SE1_+_151032019.23-P1P2_326	CDC42SE1_+_151032019.23-P1P2	CDC42SE1	GCCCGGGAAGCCCACACTGT	-1	rU:dC	0.050	(0.036, 0.064)		0.105	0.165	40	50
CDC42SE1_+_151032035.23-P1P2	CDC42SE1_+_151032035.23-P1P2	CDC42SE1	GCTCGCCGCAGAGCTAGCCC			1.000					40	50
CDC42SE1_+_151032035.23-P1P2_101	CDC42SE1_+_151032035.23-P1P2	CDC42SE1	GATCGCCGCAGAGCTAGCCC	-19	rA:dG	0.919	(0.893, 0.945)		0.260	0.164	40	60
CDC42SE1_+_151032035.23-P1P2_104	CDC42SE1_+_151032035.23-P1P2	CDC42SE1	GGTCGCCGCAGAGCTAGCCC	-19	rG:dG	0.952	(0.925, 0.978)		0.260	0.212	40	50
CDC42SE1_+_151032035.23-P1P2_109	CDC42SE1_+_151032035.23-P1P2	CDC42SE1	GTTCGCCGCAGAGCTAGCCC	-19	rU:dG	0.847	(0.815, 0.879)		0.260	0.192	50	60
CDC42SE1_+_151032035.23-P1P2_112	CDC42SE1_+_151032035.23-P1P2	CDC42SE1	GCACGCCGCAGAGCTAGCCC	-18	rA:dA	0.889	(0.863, 0.914)		0.218	0.182	40	50
CDC42SE1_+_151032035.23-P1P2_115	CDC42SE1_+_151032035.23-P1P2	CDC42SE1	GCGCGCCGCAGAGCTAGCCC	-18	rG:dA	0.923	(0.896, 0.949)		0.218	0.200	40	50
CDC42SE1_+_151032035.23-P1P2_118	CDC42SE1_+_151032035.23-P1P2	CDC42SE1	GCCCGCCGCAGAGCTAGCCC	-18	rC:dA	0.866	(0.839, 0.892)		0.218	0.225	40	40
CDC42SE1_+_151032035.23-P1P2_125	CDC42SE1_+_151032035.23-P1P2	CDC42SE1	GCTAGCCGCAGAGCTAGCCC	-17	rA:dG	0.726	(0.691, 0.762)		0.274	0.164	40	40
CDC42SE1_+_151032035.23-P1P2_128	CDC42SE1_+_151032035.23-P1P2	CDC42SE1	GCTGGCCGCAGAGCTAGCCC	-17	rG:dG	0.754	(0.718, 0.789)		0.274	0.212	30	40
CDC42SE1_+_151032035.23-P1P2_133	CDC42SE1_+_151032035.23-P1P2	CDC42SE1	GCTTGCCGCAGAGCTAGCCC	-17	rU:dG	0.649	(0.609, 0.688)		0.274	0.192	30	50
CDC42SE1_+_151032035.23-P1P2_138	CDC42SE1_+_151032035.23-P1P2	CDC42SE1	GCTCACCGCAGAGCTAGCCC	-16	rA:dC	0.560	(0.524, 0.596)		0.261	0.201	40	40
CDC42SE1_+_151032035.23-P1P2_143	CDC42SE1_+_151032035.23-P1P2	CDC42SE1	GCTCCCCGCAGAGCTAGCCC	-16	rC:dC	0.542	(0.512, 0.572)		0.261	0.165	40	50
CDC42SE1_+_151032035.23-P1P2_146	CDC42SE1_+_151032035.23-P1P2	CDC42SE1	GCTCTCCGCAGAGCTAGCCC	-16	rU:dC	0.447	(0.411, 0.483)		0.261	0.165	40	50
CDC42SE1_+_151032035.23-P1P2_149	CDC42SE1_+_151032035.23-P1P2	CDC42SE1	GCTCGACGCAGAGCTAGCCC	-15	rA:dG	0.436	(0.402, 0.471)		0.223	0.164	40	50
CDC42SE1_+_151032035.23-P1P2_152	CDC42SE1_+_151032035.23-P1P2	CDC42SE1	GCTCGGCGCAGAGCTAGCCC	-15	rG:dG	0.581	(0.549, 0.612)		0.223	0.212	40	40
CDC42SE1_+_151032035.23-P1P2_157	CDC42SE1_+_151032035.23-P1P2	CDC42SE1	GCTCGTCGCAGAGCTAGCCC	-15	rU:dG	0.663	(0.626, 0.700)		0.223	0.192	40	50
CDC42SE1_+_151032035.23-P1P2_161	CDC42SE1_+_151032035.23-P1P2	CDC42SE1	GCTCGCAGCAGAGCTAGCCC	-14	rA:dG	0.405	(0.367, 0.444)		0.256	0.164	30	50
CDC42SE1_+_151032035.23-P1P2_164	CDC42SE1_+_151032035.23-P1P2	CDC42SE1	GCTCGCGGCAGAGCTAGCCC	-14	rG:dG	0.518	(0.482, 0.553)		0.256	0.212	40	40
CDC42SE1_+_151032035.23-P1P2_169	CDC42SE1_+_151032035.23-P1P2	CDC42SE1	GCTCGCTGCAGAGCTAGCCC	-14	rU:dG	0.614	(0.573, 0.655)		0.256	0.192	30	50
CDC42SE1_+_151032035.23-P1P2_174	CDC42SE1_+_151032035.23-P1P2	CDC42SE1	GCTCGCCACAGAGCTAGCCC	-13	rA:dC	0.356	(0.318, 0.393)		0.259	0.201	40	40
CDC42SE1_+_151032035.23-P1P2_179	CDC42SE1_+_151032035.23-P1P2	CDC42SE1	GCTCGCCCCAGAGCTAGCCC	-13	rC:dC	0.188	(0.169, 0.207)		0.259	0.165	40	50
CDC42SE1_+_151032035.23-P1P2_182	CDC42SE1_+_151032035.23-P1P2	CDC42SE1	GCTCGCCTCAGAGCTAGCCC	-13	rU:dC	0.321	(0.292, 0.350)		0.259	0.165	40	50
CDC42SE1_+_151032035.23-P1P2_185	CDC42SE1_+_151032035.23-P1P2	CDC42SE1	GCTCGCCGAAGAGCTAGCCC	-12	rA:dG	0.299	(0.266, 0.332)		0.259	0.164	30	40
CDC42SE1_+_151032035.23-P1P2_188	CDC42SE1_+_151032035.23-P1P2	CDC42SE1	GCTCGCCGGAGAGCTAGCCC	-12	rG:dG	0.511	(0.477, 0.544)		0.259	0.212	30	50
CDC42SE1_+_151032035.23-P1P2_193	CDC42SE1_+_151032035.23-P1P2	CDC42SE1	GCTCGCCGTAGAGCTAGCCC	-12	rU:dG	0.526	(0.495, 0.556)		0.259	0.192	40	60
CDC42SE1_+_151032035.23-P1P2_201	CDC42SE1_+_151032035.23-P1P2	CDC42SE1	GCTCGCCGCGGAGCTAGCCC	-11	rG:dT	0.720	(0.694, 0.746)		0.242	0.235	30	30
CDC42SE1_+_151032035.23-P1P2_204	CDC42SE1_+_151032035.23-P1P2	CDC42SE1	GCTCGCCGCCGAGCTAGCCC	-11	rC:dT	0.146	(0.124, 0.169)		0.242	0.209	30	40
CDC42SE1_+_151032035.23-P1P2_207	CDC42SE1_+_151032035.23-P1P2	CDC42SE1	GCTCGCCGCTGAGCTAGCCC	-11	rU:dT	0.231	(0.199, 0.262)		0.242	0.186	30	40
CDC42SE1_+_151032035.23-P1P2_210	CDC42SE1_+_151032035.23-P1P2	CDC42SE1	GCTCGCCGCAAAGCTAGCCC	-10	rA:dC	0.066	(0.052, 0.081)		0.204	0.201	20	50
CDC42SE1_+_151032035.23-P1P2_215	CDC42SE1_+_151032035.23-P1P2	CDC42SE1	GCTCGCCGCACAGCTAGCCC	-10	rC:dC	0.026	(0.016, 0.036)		0.204	0.165	30	50
CDC42SE1_+_151032035.23-P1P2_218	CDC42SE1_+_151032035.23-P1P2	CDC42SE1	GCTCGCCGCATAGCTAGCCC	-10	rU:dC	0.035	(0.025, 0.045)		0.204	0.165	30	60
CDC42SE1_+_151032035.23-P1P2_225	CDC42SE1_+_151032035.23-P1P2	CDC42SE1	GCTCGCCGCAGGGCTAGCCC	-9	rG:dT	0.704	(0.676, 0.732)		0.191	0.235	30	30
CDC42SE1_+_151032035.23-P1P2_228	CDC42SE1_+_151032035.23-P1P2	CDC42SE1	GCTCGCCGCAGCGCTAGCCC	-9	rC:dT	0.148	(0.121, 0.174)		0.191	0.209	40	40
CDC42SE1_+_151032035.23-P1P2_231	CDC42SE1_+_151032035.23-P1P2	CDC42SE1	GCTCGCCGCAGTGCTAGCCC	-9	rU:dT	0.166	(0.143, 0.189)		0.191	0.186	40	40
CDC42SE1_+_151032035.23-P1P2_234	CDC42SE1_+_151032035.23-P1P2	CDC42SE1	GCTCGCCGCAGAACTAGCCC	-8	rA:dC	0.051	(0.039, 0.063)		0.181	0.201	30	50
CDC42SE1_+_151032035.23-P1P2_239	CDC42SE1_+_151032035.23-P1P2	CDC42SE1	GCTCGCCGCAGACCTAGCCC	-8	rC:dC	0.054	(0.043, 0.065)		0.181	0.165	30	50
CDC42SE1_+_151032035.23-P1P2_242	CDC42SE1_+_151032035.23-P1P2	CDC42SE1	GCTCGCCGCAGATCTAGCCC	-8	rU:dC	0.030	(0.021, 0.040)		0.181	0.165	30	50
CDC42SE1_+_151032035.23-P1P2_245	CDC42SE1_+_151032035.23-P1P2	CDC42SE1	GCTCGCCGCAGAGATAGCCC	-7	rA:dG	0.044	(0.031, 0.057)		0.120	0.164	40	40
CDC42SE1_+_151032035.23-P1P2_248	CDC42SE1_+_151032035.23-P1P2	CDC42SE1	GCTCGCCGCAGAGGTAGCCC	-7	rG:dG	0.111	(0.094, 0.128)		0.120	0.212	40	50
CDC42SE1_+_151032035.23-P1P2_253	CDC42SE1_+_151032035.23-P1P2	CDC42SE1	GCTCGCCGCAGAGTTAGCCC	-7	rU:dG	0.058	(0.042, 0.075)		0.120	0.192	30	50
CDC42SE1_+_151032035.23-P1P2_256	CDC42SE1_+_151032035.23-P1P2	CDC42SE1	GCTCGCCGCAGAGCAAGCCC	-6	rA:dA	0.082	(0.064, 0.099)		0.139	0.182	20	40
CDC42SE1_+_151032035.23-P1P2_259	CDC42SE1_+_151032035.23-P1P2	CDC42SE1	GCTCGCCGCAGAGCGAGCCC	-6	rG:dA	0.079	(0.067, 0.091)		0.139	0.200	30	30
CDC42SE1_+_151032035.23-P1P2_262	CDC42SE1_+_151032035.23-P1P2	CDC42SE1	GCTCGCCGCAGAGCCAGCCC	-6	rC:dA	0.160	(0.139, 0.181)		0.139	0.225	30	40
CDC42SE1_+_151032035.23-P1P2_273	CDC42SE1_+_151032035.23-P1P2	CDC42SE1	GCTCGCCGCAGAGCTGGCCC	-5	rG:dT	0.339	(0.309, 0.369)		0.130	0.235	30	30
CDC42SE1_+_151032035.23-P1P2_276	CDC42SE1_+_151032035.23-P1P2	CDC42SE1	GCTCGCCGCAGAGCTCGCCC	-5	rC:dT	0.120	(0.098, 0.141)		0.130	0.209	30	30
CDC42SE1_+_151032035.23-P1P2_279	CDC42SE1_+_151032035.23-P1P2	CDC42SE1	GCTCGCCGCAGAGCTTGCCC	-5	rU:dT	0.089	(0.071, 0.108)		0.130	0.186	30	40
CDC42SE1_+_151032035.23-P1P2_282	CDC42SE1_+_151032035.23-P1P2	CDC42SE1	GCTCGCCGCAGAGCTAACCC	-4	rA:dC	0.056	(0.041, 0.072)		0.147	0.201	30	40
CDC42SE1_+_151032035.23-P1P2_287	CDC42SE1_+_151032035.23-P1P2	CDC42SE1	GCTCGCCGCAGAGCTACCCC	-4	rC:dC	0.026	(0.016, 0.037)		0.147	0.165	30	40
CDC42SE1_+_151032035.23-P1P2_290	CDC42SE1_+_151032035.23-P1P2	CDC42SE1	GCTCGCCGCAGAGCTATCCC	-4	rU:dC	0.028	(0.017, 0.039)		0.147	0.165	40	50
CDC42SE1_+_151032035.23-P1P2_293	CDC42SE1_+_151032035.23-P1P2	CDC42SE1	GCTCGCCGCAGAGCTAGACC	-3	rA:dG	0.043	(0.033, 0.053)		0.116	0.164	30	40
CDC42SE1_+_151032035.23-P1P2_296	CDC42SE1_+_151032035.23-P1P2	CDC42SE1	GCTCGCCGCAGAGCTAGGCC	-3	rG:dG	0.106	(0.090, 0.122)		0.116	0.212	30	40
CDC42SE1_+_151032035.23-P1P2_301	CDC42SE1_+_151032035.23-P1P2	CDC42SE1	GCTCGCCGCAGAGCTAGTCC	-3	rU:dG	0.085	(0.072, 0.098)		0.116	0.192	30	40
CDC42SE1_+_151032035.23-P1P2_305	CDC42SE1_+_151032035.23-P1P2	CDC42SE1	GCTCGCCGCAGAGCTAGCAC	-2	rA:dG	0.028	(0.017, 0.038)		0.113	0.164	40	40
CDC42SE1_+_151032035.23-P1P2_308	CDC42SE1_+_151032035.23-P1P2	CDC42SE1	GCTCGCCGCAGAGCTAGCGC	-2	rG:dG	0.064	(0.053, 0.076)		0.113	0.212	30	60
CDC42SE1_+_151032035.23-P1P2_313	CDC42SE1_+_151032035.23-P1P2	CDC42SE1	GCTCGCCGCAGAGCTAGCTC	-2	rU:dG	0.057	(0.043, 0.071)		0.113	0.192	10	50
CDC42SE1_+_151032035.23-P1P2_317	CDC42SE1_+_151032035.23-P1P2	CDC42SE1	GCTCGCCGCAGAGCTAGCCA	-1	rA:dG	0.034	(0.022, 0.046)		0.105	0.164	30	40
CDC42SE1_+_151032035.23-P1P2_320	CDC42SE1_+_151032035.23-P1P2	CDC42SE1	GCTCGCCGCAGAGCTAGCCG	-1	rG:dG	0.073	(0.062, 0.083)		0.105	0.212	40	50
CDC42SE1_+_151032035.23-P1P2_325	CDC42SE1_+_151032035.23-P1P2	CDC42SE1	GCTCGCCGCAGAGCTAGCCT	-1	rU:dG	0.048	(0.035, 0.061)		0.105	0.192	30	40
CDC42SE1_+_151032066.23-P1P2	CDC42SE1_+_151032066.23-P1P2	CDC42SE1	GACCTCTGCCGGCTCGTACT			1.000					40	60
CDC42SE1_+_151032066.23-P1P2_105	CDC42SE1_+_151032066.23-P1P2	CDC42SE1	GGCCTCTGCCGGCTCGTACT	-19	rG:dT	0.735	(0.683, 0.787)		0.260	0.235	50	50
CDC42SE1_+_151032066.23-P1P2_108	CDC42SE1_+_151032066.23-P1P2	CDC42SE1	GCCCTCTGCCGGCTCGTACT	-19	rC:dT	0.632	(0.587, 0.677)		0.260	0.209	50	60
CDC42SE1_+_151032066.23-P1P2_111	CDC42SE1_+_151032066.23-P1P2	CDC42SE1	GTCCTCTGCCGGCTCGTACT	-19	rU:dT	0.552	(0.514, 0.591)		0.260	0.186	50	50
CDC42SE1_+_151032066.23-P1P2_113	CDC42SE1_+_151032066.23-P1P2	CDC42SE1	GAACTCTGCCGGCTCGTACT	-18	rA:dG	0.687	(0.648, 0.726)		0.218	0.164	50	50
CDC42SE1_+_151032066.23-P1P2_116	CDC42SE1_+_151032066.23-P1P2	CDC42SE1	GAGCTCTGCCGGCTCGTACT	-18	rG:dG	0.768	(0.731, 0.804)		0.218	0.212	50	50
CDC42SE1_+_151032066.23-P1P2_121	CDC42SE1_+_151032066.23-P1P2	CDC42SE1	GATCTCTGCCGGCTCGTACT	-18	rU:dG	0.624	(0.588, 0.661)		0.218	0.192	50	60
CDC42SE1_+_151032066.23-P1P2_125	CDC42SE1_+_151032066.23-P1P2	CDC42SE1	GACATCTGCCGGCTCGTACT	-17	rA:dG	0.465	(0.426, 0.503)		0.274	0.164	50	60
CDC42SE1_+_151032066.23-P1P2_128	CDC42SE1_+_151032066.23-P1P2	CDC42SE1	GACGTCTGCCGGCTCGTACT	-17	rG:dG	0.565	(0.524, 0.605)		0.274	0.212	50	70
CDC42SE1_+_151032066.23-P1P2_133	CDC42SE1_+_151032066.23-P1P2	CDC42SE1	GACTTCTGCCGGCTCGTACT	-17	rU:dG	0.439	(0.398, 0.481)		0.274	0.192	50	70
CDC42SE1_+_151032066.23-P1P2_136	CDC42SE1_+_151032066.23-P1P2	CDC42SE1	GACCACTGCCGGCTCGTACT	-16	rA:dA	0.499	(0.459, 0.539)		0.261	0.182	30	50
CDC42SE1_+_151032066.23-P1P2_139	CDC42SE1_+_151032066.23-P1P2	CDC42SE1	GACCGCTGCCGGCTCGTACT	-16	rG:dA	0.561	(0.526, 0.597)		0.261	0.200	40	60
CDC42SE1_+_151032066.23-P1P2_142	CDC42SE1_+_151032066.23-P1P2	CDC42SE1	GACCCCTGCCGGCTCGTACT	-16	rC:dA	0.590	(0.547, 0.633)		0.261	0.225	40	50
CDC42SE1_+_151032066.23-P1P2_149	CDC42SE1_+_151032066.23-P1P2	CDC42SE1	GACCTATGCCGGCTCGTACT	-15	rA:dG	0.254	(0.223, 0.285)		0.223	0.164	50	60
CDC42SE1_+_151032066.23-P1P2_152	CDC42SE1_+_151032066.23-P1P2	CDC42SE1	GACCTGTGCCGGCTCGTACT	-15	rG:dG	0.380	(0.340, 0.419)		0.223	0.212	50	50
CDC42SE1_+_151032066.23-P1P2_157	CDC42SE1_+_151032066.23-P1P2	CDC42SE1	GACCTTTGCCGGCTCGTACT	-15	rU:dG	0.374	(0.337, 0.411)		0.223	0.192	50	50
CDC42SE1_+_151032066.23-P1P2_160	CDC42SE1_+_151032066.23-P1P2	CDC42SE1	GACCTCAGCCGGCTCGTACT	-14	rA:dA	0.300	(0.262, 0.339)		0.256	0.182	50	60
CDC42SE1_+_151032066.23-P1P2_163	CDC42SE1_+_151032066.23-P1P2	CDC42SE1	GACCTCGGCCGGCTCGTACT	-14	rG:dA	0.419	(0.376, 0.462)		0.256	0.200	50	50
CDC42SE1_+_151032066.23-P1P2_166	CDC42SE1_+_151032066.23-P1P2	CDC42SE1	GACCTCCGCCGGCTCGTACT	-14	rC:dA	0.316	(0.278, 0.355)		0.256	0.225	50	50
CDC42SE1_+_151032066.23-P1P2_174	CDC42SE1_+_151032066.23-P1P2	CDC42SE1	GACCTCTACCGGCTCGTACT	-13	rA:dC	0.204	(0.176, 0.231)		0.259	0.201	50	50
CDC42SE1_+_151032066.23-P1P2_179	CDC42SE1_+_151032066.23-P1P2	CDC42SE1	GACCTCTCCCGGCTCGTACT	-13	rC:dC	0.099	(0.076, 0.121)		0.259	0.165	50	60
CDC42SE1_+_151032066.23-P1P2_182	CDC42SE1_+_151032066.23-P1P2	CDC42SE1	GACCTCTTCCGGCTCGTACT	-13	rU:dC	0.172	(0.145, 0.198)		0.259	0.165	50	50
CDC42SE1_+_151032066.23-P1P2_185	CDC42SE1_+_151032066.23-P1P2	CDC42SE1	GACCTCTGACGGCTCGTACT	-12	rA:dG	0.196	(0.167, 0.226)		0.259	0.164	60	60
CDC42SE1_+_151032066.23-P1P2_188	CDC42SE1_+_151032066.23-P1P2	CDC42SE1	GACCTCTGGCGGCTCGTACT	-12	rG:dG	0.355	(0.320, 0.390)		0.259	0.212	60	60
CDC42SE1_+_151032066.23-P1P2_193	CDC42SE1_+_151032066.23-P1P2	CDC42SE1	GACCTCTGTCGGCTCGTACT	-12	rU:dG	0.381	(0.345, 0.418)		0.259	0.192	40	80
CDC42SE1_+_151032066.23-P1P2_197	CDC42SE1_+_151032066.23-P1P2	CDC42SE1	GACCTCTGCAGGCTCGTACT	-11	rA:dG	0.088	(0.059, 0.118)		0.242	0.164	40	40
CDC42SE1_+_151032066.23-P1P2_200	CDC42SE1_+_151032066.23-P1P2	CDC42SE1	GACCTCTGCGGGCTCGTACT	-11	rG:dG	0.240	(0.203, 0.277)		0.242	0.212	60	60
CDC42SE1_+_151032066.23-P1P2_205	CDC42SE1_+_151032066.23-P1P2	CDC42SE1	GACCTCTGCTGGCTCGTACT	-11	rU:dG	0.259	(0.227, 0.291)		0.242	0.192	40	60
CDC42SE1_+_151032066.23-P1P2_210	CDC42SE1_+_151032066.23-P1P2	CDC42SE1	GACCTCTGCCAGCTCGTACT	-10	rA:dC	0.010	(-0.005, 0.026)		0.204	0.201	50	50
CDC42SE1_+_151032066.23-P1P2_215	CDC42SE1_+_151032066.23-P1P2	CDC42SE1	GACCTCTGCCCGCTCGTACT	-10	rC:dC	0.005	(-0.006, 0.015)		0.204	0.165	40	40
CDC42SE1_+_151032066.23-P1P2_218	CDC42SE1_+_151032066.23-P1P2	CDC42SE1	GACCTCTGCCTGCTCGTACT	-10	rU:dC	0.002	(-0.009, 0.012)		0.204	0.165	30	40
CDC42SE1_+_151032066.23-P1P2_222	CDC42SE1_+_151032066.23-P1P2	CDC42SE1	GACCTCTGCCGACTCGTACT	-9	rA:dC	0.011	(-0.004, 0.027)		0.191	0.201	50	50
CDC42SE1_+_151032066.23-P1P2_227	CDC42SE1_+_151032066.23-P1P2	CDC42SE1	GACCTCTGCCGCCTCGTACT	-9	rC:dC	0.020	(0.008, 0.033)		0.191	0.165	40	60
CDC42SE1_+_151032066.23-P1P2_230	CDC42SE1_+_151032066.23-P1P2	CDC42SE1	GACCTCTGCCGTCTCGTACT	-9	rU:dC	0.009	(-0.003, 0.022)		0.191	0.165	50	60
CDC42SE1_+_151032066.23-P1P2_233	CDC42SE1_+_151032066.23-P1P2	CDC42SE1	GACCTCTGCCGGATCGTACT	-8	rA:dG	-0.016	(-0.031, -0.002)		0.181	0.164	60	70
CDC42SE1_+_151032066.23-P1P2_236	CDC42SE1_+_151032066.23-P1P2	CDC42SE1	GACCTCTGCCGGGTCGTACT	-8	rG:dG	0.092	(0.069, 0.116)		0.181	0.212	60	70
CDC42SE1_+_151032066.23-P1P2_241	CDC42SE1_+_151032066.23-P1P2	CDC42SE1	GACCTCTGCCGGTTCGTACT	-8	rU:dG	0.111	(0.082, 0.140)		0.181	0.192	60	70
CDC42SE1_+_151032066.23-P1P2_244	CDC42SE1_+_151032066.23-P1P2	CDC42SE1	GACCTCTGCCGGCACGTACT	-7	rA:dA	0.029	(0.014, 0.044)		0.120	0.182	50	50
CDC42SE1_+_151032066.23-P1P2_247	CDC42SE1_+_151032066.23-P1P2	CDC42SE1	GACCTCTGCCGGCGCGTACT	-7	rG:dA	0.044	(0.032, 0.057)		0.120	0.200	40	50
CDC42SE1_+_151032066.23-P1P2_250	CDC42SE1_+_151032066.23-P1P2	CDC42SE1	GACCTCTGCCGGCCCGTACT	-7	rC:dA	0.121	(0.100, 0.142)		0.120	0.225	30	50
CDC42SE1_+_151032066.23-P1P2_257	CDC42SE1_+_151032066.23-P1P2	CDC42SE1	GACCTCTGCCGGCTAGTACT	-6	rA:dG	0.005	(-0.007, 0.017)		0.139	0.164	40	70
CDC42SE1_+_151032066.23-P1P2_260	CDC42SE1_+_151032066.23-P1P2	CDC42SE1	GACCTCTGCCGGCTGGTACT	-6	rG:dG	0.021	(0.011, 0.032)		0.139	0.212	30	40
CDC42SE1_+_151032066.23-P1P2_265	CDC42SE1_+_151032066.23-P1P2	CDC42SE1	GACCTCTGCCGGCTTGTACT	-6	rU:dG	0.001	(-0.012, 0.015)		0.139	0.192	30	50
CDC42SE1_+_151032066.23-P1P2_270	CDC42SE1_+_151032066.23-P1P2	CDC42SE1	GACCTCTGCCGGCTCATACT	-5	rA:dC	0.029	(0.015, 0.042)		0.130	0.201	40	50
CDC42SE1_+_151032066.23-P1P2_275	CDC42SE1_+_151032066.23-P1P2	CDC42SE1	GACCTCTGCCGGCTCCTACT	-5	rC:dC	0.027	(0.016, 0.038)		0.130	0.165	30	30
CDC42SE1_+_151032066.23-P1P2_278	CDC42SE1_+_151032066.23-P1P2	CDC42SE1	GACCTCTGCCGGCTCTTACT	-5	rU:dC	0.015	(0.002, 0.028)		0.130	0.165	30	30
CDC42SE1_+_151032066.23-P1P2_280	CDC42SE1_+_151032066.23-P1P2	CDC42SE1	GACCTCTGCCGGCTCGAACT	-4	rA:dA	0.067	(0.049, 0.085)		0.147	0.182	30	50
CDC42SE1_+_151032066.23-P1P2_283	CDC42SE1_+_151032066.23-P1P2	CDC42SE1	GACCTCTGCCGGCTCGGACT	-4	rG:dA	0.132	(0.114, 0.149)		0.147	0.200	30	30
CDC42SE1_+_151032066.23-P1P2_286	CDC42SE1_+_151032066.23-P1P2	CDC42SE1	GACCTCTGCCGGCTCGCACT	-4	rC:dA	0.063	(0.046, 0.080)		0.147	0.225	50	50
CDC42SE1_+_151032066.23-P1P2_297	CDC42SE1_+_151032066.23-P1P2	CDC42SE1	GACCTCTGCCGGCTCGTGCT	-3	rG:dT	0.278	(0.245, 0.311)		0.116	0.235	30	50
CDC42SE1_+_151032066.23-P1P2_300	CDC42SE1_+_151032066.23-P1P2	CDC42SE1	GACCTCTGCCGGCTCGTCCT	-3	rC:dT	0.059	(0.045, 0.073)		0.116	0.209	40	50
CDC42SE1_+_151032066.23-P1P2_303	CDC42SE1_+_151032066.23-P1P2	CDC42SE1	GACCTCTGCCGGCTCGTTCT	-3	rU:dT	0.043	(0.029, 0.057)		0.116	0.186	40	50
CDC42SE1_+_151032066.23-P1P2_305	CDC42SE1_+_151032066.23-P1P2	CDC42SE1	GACCTCTGCCGGCTCGTAAT	-2	rA:dG	0.010	(-0.002, 0.022)		0.113	0.164	40	60
CDC42SE1_+_151032066.23-P1P2_308	CDC42SE1_+_151032066.23-P1P2	CDC42SE1	GACCTCTGCCGGCTCGTAGT	-2	rG:dG	0.050	(0.038, 0.062)		0.113	0.212	40	60
CDC42SE1_+_151032066.23-P1P2_313	CDC42SE1_+_151032066.23-P1P2	CDC42SE1	GACCTCTGCCGGCTCGTATT	-2	rU:dG	0.020	(0.006, 0.034)		0.113	0.192	30	70
CDC42SE1_+_151032066.23-P1P2_316	CDC42SE1_+_151032066.23-P1P2	CDC42SE1	GACCTCTGCCGGCTCGTACA	-1	rA:dA	0.042	(0.029, 0.056)		0.105	0.182	50	60
CDC42SE1_+_151032066.23-P1P2_319	CDC42SE1_+_151032066.23-P1P2	CDC42SE1	GACCTCTGCCGGCTCGTACG	-1	rG:dA	0.080	(0.067, 0.093)		0.105	0.200	50	50
CDC42SE1_+_151032066.23-P1P2_322	CDC42SE1_+_151032066.23-P1P2	CDC42SE1	GACCTCTGCCGGCTCGTACC	-1	rC:dA	0.065	(0.051, 0.079)		0.105	0.225	40	40
CDC42SE1_-_151032031.23-P1P2	CDC42SE1_-_151032031.23-P1P2	CDC42SE1	GGCTCCGTGGCCGCCAGTGT			1.000					30	40
CDC42SE1_-_151032031.23-P1P2_102	CDC42SE1_-_151032031.23-P1P2	CDC42SE1	GACTCCGTGGCCGCCAGTGT	-19	rA:dC	0.946	(0.915, 0.976)		0.260	0.201	30	30
CDC42SE1_-_151032031.23-P1P2_107	CDC42SE1_-_151032031.23-P1P2	CDC42SE1	GCCTCCGTGGCCGCCAGTGT	-19	rC:dC	0.916	(0.892, 0.940)		0.260	0.165	30	40
CDC42SE1_-_151032031.23-P1P2_110	CDC42SE1_-_151032031.23-P1P2	CDC42SE1	GTCTCCGTGGCCGCCAGTGT	-19	rU:dC	0.876	(0.846, 0.905)		0.260	0.165	40	40
CDC42SE1_-_151032031.23-P1P2_113	CDC42SE1_-_151032031.23-P1P2	CDC42SE1	GGATCCGTGGCCGCCAGTGT	-18	rA:dG	0.904	(0.870, 0.937)		0.218	0.164	30	40
CDC42SE1_-_151032031.23-P1P2_116	CDC42SE1_-_151032031.23-P1P2	CDC42SE1	GGGTCCGTGGCCGCCAGTGT	-18	rG:dG	0.911	(0.877, 0.945)		0.218	0.212	40	40
CDC42SE1_-_151032031.23-P1P2_121	CDC42SE1_-_151032031.23-P1P2	CDC42SE1	GGTTCCGTGGCCGCCAGTGT	-18	rU:dG	0.874	(0.842, 0.906)		0.218	0.192	30	30
CDC42SE1_-_151032031.23-P1P2_124	CDC42SE1_-_151032031.23-P1P2	CDC42SE1	GGCACCGTGGCCGCCAGTGT	-17	rA:dA	0.899	(0.873, 0.926)		0.274	0.182	20	40
CDC42SE1_-_151032031.23-P1P2_127	CDC42SE1_-_151032031.23-P1P2	CDC42SE1	GGCGCCGTGGCCGCCAGTGT	-17	rG:dA	0.906	(0.876, 0.936)		0.274	0.200	30	50
CDC42SE1_-_151032031.23-P1P2_130	CDC42SE1_-_151032031.23-P1P2	CDC42SE1	GGCCCCGTGGCCGCCAGTGT	-17	rC:dA	0.920	(0.896, 0.945)		0.274	0.225	30	50
CDC42SE1_-_151032031.23-P1P2_137	CDC42SE1_-_151032031.23-P1P2	CDC42SE1	GGCTACGTGGCCGCCAGTGT	-16	rA:dG	0.753	(0.717, 0.790)		0.261	0.164	30	50
CDC42SE1_-_151032031.23-P1P2_140	CDC42SE1_-_151032031.23-P1P2	CDC42SE1	GGCTGCGTGGCCGCCAGTGT	-16	rG:dG	0.766	(0.731, 0.801)		0.261	0.212	20	50
CDC42SE1_-_151032031.23-P1P2_145	CDC42SE1_-_151032031.23-P1P2	CDC42SE1	GGCTTCGTGGCCGCCAGTGT	-16	rU:dG	0.791	(0.760, 0.822)		0.261	0.192	30	50
CDC42SE1_-_151032031.23-P1P2_149	CDC42SE1_-_151032031.23-P1P2	CDC42SE1	GGCTCAGTGGCCGCCAGTGT	-15	rA:dG	0.704	(0.658, 0.751)		0.223	0.164	30	40
CDC42SE1_-_151032031.23-P1P2_152	CDC42SE1_-_151032031.23-P1P2	CDC42SE1	GGCTCGGTGGCCGCCAGTGT	-15	rG:dG	0.764	(0.729, 0.799)		0.223	0.212	30	50
CDC42SE1_-_151032031.23-P1P2_157	CDC42SE1_-_151032031.23-P1P2	CDC42SE1	GGCTCTGTGGCCGCCAGTGT	-15	rU:dG	0.819	(0.785, 0.853)		0.223	0.192	20	50
CDC42SE1_-_151032031.23-P1P2_162	CDC42SE1_-_151032031.23-P1P2	CDC42SE1	GGCTCCATGGCCGCCAGTGT	-14	rA:dC	0.762	(0.729, 0.794)		0.256	0.201	30	30
CDC42SE1_-_151032031.23-P1P2_167	CDC42SE1_-_151032031.23-P1P2	CDC42SE1	GGCTCCCTGGCCGCCAGTGT	-14	rC:dC	0.699	(0.668, 0.730)		0.256	0.165	30	30
CDC42SE1_-_151032031.23-P1P2_170	CDC42SE1_-_151032031.23-P1P2	CDC42SE1	GGCTCCTTGGCCGCCAGTGT	-14	rU:dC	0.721	(0.686, 0.756)		0.256	0.165	40	40
CDC42SE1_-_151032031.23-P1P2_172	CDC42SE1_-_151032031.23-P1P2	CDC42SE1	GGCTCCGAGGCCGCCAGTGT	-13	rA:dA	0.769	(0.747, 0.792)		0.259	0.182	40	40
CDC42SE1_-_151032031.23-P1P2_175	CDC42SE1_-_151032031.23-P1P2	CDC42SE1	GGCTCCGGGGCCGCCAGTGT	-13	rG:dA	0.798	(0.778, 0.818)		0.259	0.200	30	50
CDC42SE1_-_151032031.23-P1P2_178	CDC42SE1_-_151032031.23-P1P2	CDC42SE1	GGCTCCGCGGCCGCCAGTGT	-13	rC:dA	0.755	(0.733, 0.776)		0.259	0.225	40	50
CDC42SE1_-_151032031.23-P1P2_186	CDC42SE1_-_151032031.23-P1P2	CDC42SE1	GGCTCCGTAGCCGCCAGTGT	-12	rA:dC	0.588	(0.556, 0.620)		0.259	0.201	40	40
CDC42SE1_-_151032031.23-P1P2_191	CDC42SE1_-_151032031.23-P1P2	CDC42SE1	GGCTCCGTCGCCGCCAGTGT	-12	rC:dC	0.313	(0.277, 0.349)		0.259	0.165	40	40
CDC42SE1_-_151032031.23-P1P2_194	CDC42SE1_-_151032031.23-P1P2	CDC42SE1	GGCTCCGTTGCCGCCAGTGT	-12	rU:dC	0.470	(0.432, 0.509)		0.259	0.165	40	50
CDC42SE1_-_151032031.23-P1P2_198	CDC42SE1_-_151032031.23-P1P2	CDC42SE1	GGCTCCGTGACCGCCAGTGT	-11	rA:dC	0.450	(0.415, 0.484)		0.242	0.201	40	40
CDC42SE1_-_151032031.23-P1P2_203	CDC42SE1_-_151032031.23-P1P2	CDC42SE1	GGCTCCGTGCCCGCCAGTGT	-11	rC:dC	0.171	(0.144, 0.197)		0.242	0.165	40	40
CDC42SE1_-_151032031.23-P1P2_206	CDC42SE1_-_151032031.23-P1P2	CDC42SE1	GGCTCCGTGTCCGCCAGTGT	-11	rU:dC	0.234	(0.202, 0.266)		0.242	0.165	30	40
CDC42SE1_-_151032031.23-P1P2_209	CDC42SE1_-_151032031.23-P1P2	CDC42SE1	GGCTCCGTGGACGCCAGTGT	-10	rA:dG	0.332	(0.300, 0.363)		0.204	0.164	40	60
CDC42SE1_-_151032031.23-P1P2_212	CDC42SE1_-_151032031.23-P1P2	CDC42SE1	GGCTCCGTGGGCGCCAGTGT	-10	rG:dG	0.542	(0.520, 0.563)		0.204	0.212	30	50
CDC42SE1_-_151032031.23-P1P2_217	CDC42SE1_-_151032031.23-P1P2	CDC42SE1	GGCTCCGTGGTCGCCAGTGT	-10	rU:dG	0.676	(0.653, 0.700)		0.204	0.192	30	60
CDC42SE1_-_151032031.23-P1P2_221	CDC42SE1_-_151032031.23-P1P2	CDC42SE1	GGCTCCGTGGCAGCCAGTGT	-9	rA:dG	0.163	(0.138, 0.187)		0.191	0.164	20	20
CDC42SE1_-_151032031.23-P1P2_224	CDC42SE1_-_151032031.23-P1P2	CDC42SE1	GGCTCCGTGGCGGCCAGTGT	-9	rG:dG	0.419	(0.391, 0.446)		0.191	0.212	30	40
CDC42SE1_-_151032031.23-P1P2_229	CDC42SE1_-_151032031.23-P1P2	CDC42SE1	GGCTCCGTGGCTGCCAGTGT	-9	rU:dG	0.633	(0.605, 0.662)		0.191	0.192	20	30
CDC42SE1_-_151032031.23-P1P2_234	CDC42SE1_-_151032031.23-P1P2	CDC42SE1	GGCTCCGTGGCCACCAGTGT	-8	rA:dC	0.191	(0.170, 0.211)		0.181	0.201	20	50
CDC42SE1_-_151032031.23-P1P2_239	CDC42SE1_-_151032031.23-P1P2	CDC42SE1	GGCTCCGTGGCCCCCAGTGT	-8	rC:dC	0.157	(0.138, 0.176)		0.181	0.165	30	40
CDC42SE1_-_151032031.23-P1P2_242	CDC42SE1_-_151032031.23-P1P2	CDC42SE1	GGCTCCGTGGCCTCCAGTGT	-8	rU:dC	0.099	(0.081, 0.116)		0.181	0.165	20	50
CDC42SE1_-_151032031.23-P1P2_245	CDC42SE1_-_151032031.23-P1P2	CDC42SE1	GGCTCCGTGGCCGACAGTGT	-7	rA:dG	0.099	(0.080, 0.117)		0.120	0.164	40	50
CDC42SE1_-_151032031.23-P1P2_248	CDC42SE1_-_151032031.23-P1P2	CDC42SE1	GGCTCCGTGGCCGGCAGTGT	-7	rG:dG	0.147	(0.132, 0.162)		0.120	0.212	40	40
CDC42SE1_-_151032031.23-P1P2_253	CDC42SE1_-_151032031.23-P1P2	CDC42SE1	GGCTCCGTGGCCGTCAGTGT	-7	rU:dG	0.180	(0.155, 0.205)		0.120	0.192	40	50
CDC42SE1_-_151032031.23-P1P2_257	CDC42SE1_-_151032031.23-P1P2	CDC42SE1	GGCTCCGTGGCCGCAAGTGT	-6	rA:dG	0.062	(0.045, 0.078)		0.139	0.164	30	50
CDC42SE1_-_151032031.23-P1P2_260	CDC42SE1_-_151032031.23-P1P2	CDC42SE1	GGCTCCGTGGCCGCGAGTGT	-6	rG:dG	0.057	(0.044, 0.069)		0.139	0.212	40	50
CDC42SE1_-_151032031.23-P1P2_265	CDC42SE1_-_151032031.23-P1P2	CDC42SE1	GGCTCCGTGGCCGCTAGTGT	-6	rU:dG	0.101	(0.087, 0.115)		0.139	0.192	40	70
CDC42SE1_-_151032031.23-P1P2_273	CDC42SE1_-_151032031.23-P1P2	CDC42SE1	GGCTCCGTGGCCGCCGGTGT	-5	rG:dT	0.529	(0.505, 0.553)		0.130	0.235	40	40
CDC42SE1_-_151032031.23-P1P2_276	CDC42SE1_-_151032031.23-P1P2	CDC42SE1	GGCTCCGTGGCCGCCCGTGT	-5	rC:dT	0.326	(0.295, 0.356)		0.130	0.209	40	50
CDC42SE1_-_151032031.23-P1P2_279	CDC42SE1_-_151032031.23-P1P2	CDC42SE1	GGCTCCGTGGCCGCCTGTGT	-5	rU:dT	0.247	(0.227, 0.266)		0.130	0.186	30	40
CDC42SE1_-_151032031.23-P1P2_282	CDC42SE1_-_151032031.23-P1P2	CDC42SE1	GGCTCCGTGGCCGCCAATGT	-4	rA:dC	0.163	(0.144, 0.181)		0.147	0.201	50	50
CDC42SE1_-_151032031.23-P1P2_287	CDC42SE1_-_151032031.23-P1P2	CDC42SE1	GGCTCCGTGGCCGCCACTGT	-4	rC:dC	0.055	(0.045, 0.066)		0.147	0.165	40	40
CDC42SE1_-_151032031.23-P1P2_290	CDC42SE1_-_151032031.23-P1P2	CDC42SE1	GGCTCCGTGGCCGCCATTGT	-4	rU:dC	0.077	(0.066, 0.088)		0.147	0.165	40	40
CDC42SE1_-_151032031.23-P1P2_292	CDC42SE1_-_151032031.23-P1P2	CDC42SE1	GGCTCCGTGGCCGCCAGAGT	-3	rA:dA	0.291	(0.262, 0.320)		0.116	0.182	40	50
CDC42SE1_-_151032031.23-P1P2_295	CDC42SE1_-_151032031.23-P1P2	CDC42SE1	GGCTCCGTGGCCGCCAGGGT	-3	rG:dA	0.399	(0.373, 0.425)		0.116	0.200	40	40
CDC42SE1_-_151032031.23-P1P2_298	CDC42SE1_-_151032031.23-P1P2	CDC42SE1	GGCTCCGTGGCCGCCAGCGT	-3	rC:dA	0.270	(0.240, 0.299)		0.116	0.225	30	30
CDC42SE1_-_151032031.23-P1P2_306	CDC42SE1_-_151032031.23-P1P2	CDC42SE1	GGCTCCGTGGCCGCCAGTAT	-2	rA:dC	0.153	(0.137, 0.170)		0.113	0.201	40	50
CDC42SE1_-_151032031.23-P1P2_311	CDC42SE1_-_151032031.23-P1P2	CDC42SE1	GGCTCCGTGGCCGCCAGTCT	-2	rC:dC	0.067	(0.056, 0.077)		0.113	0.165	40	50
CDC42SE1_-_151032031.23-P1P2_314	CDC42SE1_-_151032031.23-P1P2	CDC42SE1	GGCTCCGTGGCCGCCAGTTT	-2	rU:dC	0.073	(0.064, 0.081)		0.113	0.165	40	50
CDC42SE1_-_151032031.23-P1P2_316	CDC42SE1_-_151032031.23-P1P2	CDC42SE1	GGCTCCGTGGCCGCCAGTGA	-1	rA:dA	0.264	(0.231, 0.297)		0.105	0.182	30	30
CDC42SE1_-_151032031.23-P1P2_319	CDC42SE1_-_151032031.23-P1P2	CDC42SE1	GGCTCCGTGGCCGCCAGTGG	-1	rG:dA	0.289	(0.266, 0.311)		0.105	0.200	30	50
CDC42SE1_-_151032031.23-P1P2_322	CDC42SE1_-_151032031.23-P1P2	CDC42SE1	GGCTCCGTGGCCGCCAGTGC	-1	rC:dA	0.264	(0.232, 0.297)		0.105	0.225	30	30
CDC42SE1_-_151032063.23-P1P2	CDC42SE1_-_151032063.23-P1P2	CDC42SE1	GTAGCTCTGCGGCGAGGTGG			1.000					30	40
CDC42SE1_-_151032063.23-P1P2_100	CDC42SE1_-_151032063.23-P1P2	CDC42SE1	GAAGCTCTGCGGCGAGGTGG	-19	rA:dA	0.931	(0.896, 0.966)		0.260	0.182	30	30
CDC42SE1_-_151032063.23-P1P2_103	CDC42SE1_-_151032063.23-P1P2	CDC42SE1	GGAGCTCTGCGGCGAGGTGG	-19	rG:dA	0.955	(0.924, 0.985)		0.260	0.200	30	30
CDC42SE1_-_151032063.23-P1P2_106	CDC42SE1_-_151032063.23-P1P2	CDC42SE1	GCAGCTCTGCGGCGAGGTGG	-19	rC:dA	0.930	(0.896, 0.964)		0.260	0.225	40	40
CDC42SE1_-_151032063.23-P1P2_117	CDC42SE1_-_151032063.23-P1P2	CDC42SE1	GTGGCTCTGCGGCGAGGTGG	-18	rG:dT	0.978	(0.940, 1.016)		0.218	0.235	30	40
CDC42SE1_-_151032063.23-P1P2_120	CDC42SE1_-_151032063.23-P1P2	CDC42SE1	GTCGCTCTGCGGCGAGGTGG	-18	rC:dT	0.934	(0.901, 0.967)		0.218	0.209	30	30
CDC42SE1_-_151032063.23-P1P2_123	CDC42SE1_-_151032063.23-P1P2	CDC42SE1	GTTGCTCTGCGGCGAGGTGG	-18	rU:dT	0.869	(0.842, 0.897)		0.218	0.186	20	40
CDC42SE1_-_151032063.23-P1P2_126	CDC42SE1_-_151032063.23-P1P2	CDC42SE1	GTAACTCTGCGGCGAGGTGG	-17	rA:dC	0.786	(0.763, 0.810)		0.274	0.201	40	50
CDC42SE1_-_151032063.23-P1P2_131	CDC42SE1_-_151032063.23-P1P2	CDC42SE1	GTACCTCTGCGGCGAGGTGG	-17	rC:dC	0.810	(0.787, 0.833)		0.274	0.165	30	40
CDC42SE1_-_151032063.23-P1P2_134	CDC42SE1_-_151032063.23-P1P2	CDC42SE1	GTATCTCTGCGGCGAGGTGG	-17	rU:dC	0.743	(0.720, 0.766)		0.274	0.165	40	40
CDC42SE1_-_151032063.23-P1P2_137	CDC42SE1_-_151032063.23-P1P2	CDC42SE1	GTAGATCTGCGGCGAGGTGG	-16	rA:dG	0.670	(0.646, 0.694)		0.261	0.164	30	30
CDC42SE1_-_151032063.23-P1P2_140	CDC42SE1_-_151032063.23-P1P2	CDC42SE1	GTAGGTCTGCGGCGAGGTGG	-16	rG:dG	0.746	(0.716, 0.775)		0.261	0.212	30	30
CDC42SE1_-_151032063.23-P1P2_145	CDC42SE1_-_151032063.23-P1P2	CDC42SE1	GTAGTTCTGCGGCGAGGTGG	-16	rU:dG	0.721	(0.697, 0.745)		0.261	0.192	40	40
CDC42SE1_-_151032063.23-P1P2_148	CDC42SE1_-_151032063.23-P1P2	CDC42SE1	GTAGCACTGCGGCGAGGTGG	-15	rA:dA	0.773	(0.746, 0.800)		0.223	0.182	40	40
CDC42SE1_-_151032063.23-P1P2_151	CDC42SE1_-_151032063.23-P1P2	CDC42SE1	GTAGCGCTGCGGCGAGGTGG	-15	rG:dA	0.814	(0.784, 0.844)		0.223	0.200	30	40
CDC42SE1_-_151032063.23-P1P2_154	CDC42SE1_-_151032063.23-P1P2	CDC42SE1	GTAGCCCTGCGGCGAGGTGG	-15	rC:dA	0.846	(0.816, 0.876)		0.223	0.225	30	40
CDC42SE1_-_151032063.23-P1P2_161	CDC42SE1_-_151032063.23-P1P2	CDC42SE1	GTAGCTATGCGGCGAGGTGG	-14	rA:dG	0.667	(0.635, 0.699)		0.256	0.164	40	40
CDC42SE1_-_151032063.23-P1P2_164	CDC42SE1_-_151032063.23-P1P2	CDC42SE1	GTAGCTGTGCGGCGAGGTGG	-14	rG:dG	0.726	(0.693, 0.759)		0.256	0.212	30	30
CDC42SE1_-_151032063.23-P1P2_169	CDC42SE1_-_151032063.23-P1P2	CDC42SE1	GTAGCTTTGCGGCGAGGTGG	-14	rU:dG	0.750	(0.718, 0.782)		0.256	0.192	40	40
CDC42SE1_-_151032063.23-P1P2_172	CDC42SE1_-_151032063.23-P1P2	CDC42SE1	GTAGCTCAGCGGCGAGGTGG	-13	rA:dA	0.742	(0.709, 0.776)		0.259	0.182	30	40
CDC42SE1_-_151032063.23-P1P2_175	CDC42SE1_-_151032063.23-P1P2	CDC42SE1	GTAGCTCGGCGGCGAGGTGG	-13	rG:dA	0.808	(0.782, 0.835)		0.259	0.200	40	40
CDC42SE1_-_151032063.23-P1P2_178	CDC42SE1_-_151032063.23-P1P2	CDC42SE1	GTAGCTCCGCGGCGAGGTGG	-13	rC:dA	0.714	(0.683, 0.745)		0.259	0.225	30	40
CDC42SE1_-_151032063.23-P1P2_186	CDC42SE1_-_151032063.23-P1P2	CDC42SE1	GTAGCTCTACGGCGAGGTGG	-12	rA:dC	0.587	(0.551, 0.622)		0.259	0.201	40	50
CDC42SE1_-_151032063.23-P1P2_191	CDC42SE1_-_151032063.23-P1P2	CDC42SE1	GTAGCTCTCCGGCGAGGTGG	-12	rC:dC	0.360	(0.322, 0.397)		0.259	0.165	40	50
CDC42SE1_-_151032063.23-P1P2_194	CDC42SE1_-_151032063.23-P1P2	CDC42SE1	GTAGCTCTTCGGCGAGGTGG	-12	rU:dC	0.473	(0.435, 0.510)		0.259	0.165	40	50
CDC42SE1_-_151032063.23-P1P2_197	CDC42SE1_-_151032063.23-P1P2	CDC42SE1	GTAGCTCTGAGGCGAGGTGG	-11	rA:dG	0.544	(0.514, 0.574)		0.242	0.164	30	40
CDC42SE1_-_151032063.23-P1P2_200	CDC42SE1_-_151032063.23-P1P2	CDC42SE1	GTAGCTCTGGGGCGAGGTGG	-11	rG:dG	0.657	(0.633, 0.681)		0.242	0.212	20	40
CDC42SE1_-_151032063.23-P1P2_205	CDC42SE1_-_151032063.23-P1P2	CDC42SE1	GTAGCTCTGTGGCGAGGTGG	-11	rU:dG	0.668	(0.639, 0.697)		0.242	0.192	40	50
CDC42SE1_-_151032063.23-P1P2_210	CDC42SE1_-_151032063.23-P1P2	CDC42SE1	GTAGCTCTGCAGCGAGGTGG	-10	rA:dC	0.255	(0.227, 0.283)		0.204	0.201	30	40
CDC42SE1_-_151032063.23-P1P2_215	CDC42SE1_-_151032063.23-P1P2	CDC42SE1	GTAGCTCTGCCGCGAGGTGG	-10	rC:dC	0.120	(0.100, 0.140)		0.204	0.165	40	40
CDC42SE1_-_151032063.23-P1P2_218	CDC42SE1_-_151032063.23-P1P2	CDC42SE1	GTAGCTCTGCTGCGAGGTGG	-10	rU:dC	0.123	(0.103, 0.143)		0.204	0.165	40	40
CDC42SE1_-_151032063.23-P1P2_222	CDC42SE1_-_151032063.23-P1P2	CDC42SE1	GTAGCTCTGCGACGAGGTGG	-9	rA:dC	0.216	(0.188, 0.244)		0.191	0.201	20	20
CDC42SE1_-_151032063.23-P1P2_227	CDC42SE1_-_151032063.23-P1P2	CDC42SE1	GTAGCTCTGCGCCGAGGTGG	-9	rC:dC	0.124	(0.108, 0.140)		0.191	0.165	30	30
CDC42SE1_-_151032063.23-P1P2_230	CDC42SE1_-_151032063.23-P1P2	CDC42SE1	GTAGCTCTGCGTCGAGGTGG	-9	rU:dC	0.127	(0.108, 0.145)		0.191	0.165	30	40
CDC42SE1_-_151032063.23-P1P2_233	CDC42SE1_-_151032063.23-P1P2	CDC42SE1	GTAGCTCTGCGGAGAGGTGG	-8	rA:dG	0.250	(0.219, 0.281)		0.181	0.164	30	30
CDC42SE1_-_151032063.23-P1P2_236	CDC42SE1_-_151032063.23-P1P2	CDC42SE1	GTAGCTCTGCGGGGAGGTGG	-8	rG:dG	0.512	(0.486, 0.538)		0.181	0.212	20	30
CDC42SE1_-_151032063.23-P1P2_241	CDC42SE1_-_151032063.23-P1P2	CDC42SE1	GTAGCTCTGCGGTGAGGTGG	-8	rU:dG	0.585	(0.553, 0.617)		0.181	0.192	30	50
CDC42SE1_-_151032063.23-P1P2_246	CDC42SE1_-_151032063.23-P1P2	CDC42SE1	GTAGCTCTGCGGCAAGGTGG	-7	rA:dC	0.270	(0.247, 0.292)		0.120	0.201	40	40
CDC42SE1_-_151032063.23-P1P2_251	CDC42SE1_-_151032063.23-P1P2	CDC42SE1	GTAGCTCTGCGGCCAGGTGG	-7	rC:dC	0.102	(0.089, 0.115)		0.120	0.165	30	40
CDC42SE1_-_151032063.23-P1P2_254	CDC42SE1_-_151032063.23-P1P2	CDC42SE1	GTAGCTCTGCGGCTAGGTGG	-7	rU:dC	0.095	(0.080, 0.110)		0.120	0.165	40	60
CDC42SE1_-_151032063.23-P1P2_261	CDC42SE1_-_151032063.23-P1P2	CDC42SE1	GTAGCTCTGCGGCGGGGTGG	-6	rG:dT	0.445	(0.421, 0.469)		0.139	0.235	30	30
CDC42SE1_-_151032063.23-P1P2_264	CDC42SE1_-_151032063.23-P1P2	CDC42SE1	GTAGCTCTGCGGCGCGGTGG	-6	rC:dT	0.190	(0.167, 0.212)		0.139	0.209	30	30
CDC42SE1_-_151032063.23-P1P2_267	CDC42SE1_-_151032063.23-P1P2	CDC42SE1	GTAGCTCTGCGGCGTGGTGG	-6	rU:dT	0.204	(0.172, 0.236)		0.139	0.186	30	50
CDC42SE1_-_151032063.23-P1P2_270	CDC42SE1_-_151032063.23-P1P2	CDC42SE1	GTAGCTCTGCGGCGAAGTGG	-5	rA:dC	0.131	(0.112, 0.149)		0.130	0.201	40	50
CDC42SE1_-_151032063.23-P1P2_275	CDC42SE1_-_151032063.23-P1P2	CDC42SE1	GTAGCTCTGCGGCGACGTGG	-5	rC:dC	0.054	(0.042, 0.066)		0.130	0.165	30	40
CDC42SE1_-_151032063.23-P1P2_278	CDC42SE1_-_151032063.23-P1P2	CDC42SE1	GTAGCTCTGCGGCGATGTGG	-5	rU:dC	0.062	(0.048, 0.076)		0.130	0.165	40	50
CDC42SE1_-_151032063.23-P1P2_282	CDC42SE1_-_151032063.23-P1P2	CDC42SE1	GTAGCTCTGCGGCGAGATGG	-4	rA:dC	0.173	(0.145, 0.201)		0.147	0.201	40	40
CDC42SE1_-_151032063.23-P1P2_287	CDC42SE1_-_151032063.23-P1P2	CDC42SE1	GTAGCTCTGCGGCGAGCTGG	-4	rC:dC	0.034	(0.022, 0.045)		0.147	0.165	30	40
CDC42SE1_-_151032063.23-P1P2_290	CDC42SE1_-_151032063.23-P1P2	CDC42SE1	GTAGCTCTGCGGCGAGTTGG	-4	rU:dC	0.048	(0.037, 0.059)		0.147	0.165	40	40
CDC42SE1_-_151032063.23-P1P2_292	CDC42SE1_-_151032063.23-P1P2	CDC42SE1	GTAGCTCTGCGGCGAGGAGG	-3	rA:dA	0.278	(0.250, 0.306)		0.116	0.182	30	40
CDC42SE1_-_151032063.23-P1P2_295	CDC42SE1_-_151032063.23-P1P2	CDC42SE1	GTAGCTCTGCGGCGAGGGGG	-3	rG:dA	0.382	(0.359, 0.405)		0.116	0.200	40	40
CDC42SE1_-_151032063.23-P1P2_298	CDC42SE1_-_151032063.23-P1P2	CDC42SE1	GTAGCTCTGCGGCGAGGCGG	-3	rC:dA	0.286	(0.250, 0.323)		0.116	0.225	30	30
CDC42SE1_-_151032063.23-P1P2_306	CDC42SE1_-_151032063.23-P1P2	CDC42SE1	GTAGCTCTGCGGCGAGGTAG	-2	rA:dC	0.153	(0.129, 0.176)		0.113	0.201	40	40
CDC42SE1_-_151032063.23-P1P2_311	CDC42SE1_-_151032063.23-P1P2	CDC42SE1	GTAGCTCTGCGGCGAGGTCG	-2	rC:dC	0.056	(0.044, 0.069)		0.113	0.165	30	30
CDC42SE1_-_151032063.23-P1P2_314	CDC42SE1_-_151032063.23-P1P2	CDC42SE1	GTAGCTCTGCGGCGAGGTTG	-2	rU:dC	0.064	(0.052, 0.077)		0.113	0.165	40	40
CDC42SE1_-_151032063.23-P1P2_318	CDC42SE1_-_151032063.23-P1P2	CDC42SE1	GTAGCTCTGCGGCGAGGTGA	-1	rA:dC	0.179	(0.156, 0.203)		0.105	0.201	40	40
CDC42SE1_-_151032063.23-P1P2_323	CDC42SE1_-_151032063.23-P1P2	CDC42SE1	GTAGCTCTGCGGCGAGGTGC	-1	rC:dC	0.079	(0.066, 0.092)		0.105	0.165	40	40
CDC42SE1_-_151032063.23-P1P2_326	CDC42SE1_-_151032063.23-P1P2	CDC42SE1	GTAGCTCTGCGGCGAGGTGT	-1	rU:dC	0.090	(0.074, 0.106)		0.105	0.165	40	50
CDC42SE2_+_130599905.23-P1P2	CDC42SE2_+_130599905.23-P1P2	CDC42SE2	GCCCGCCCAAGGGACCGAGA			1.000					40	40
CDC42SE2_+_130599905.23-P1P2_101	CDC42SE2_+_130599905.23-P1P2	CDC42SE2	GACCGCCCAAGGGACCGAGA	-19	rA:dG	0.986	(0.957, 1.015)		0.260	0.164	40	50
CDC42SE2_+_130599905.23-P1P2_104	CDC42SE2_+_130599905.23-P1P2	CDC42SE2	GGCCGCCCAAGGGACCGAGA	-19	rG:dG	0.992	(0.959, 1.024)		0.260	0.212	40	50
CDC42SE2_+_130599905.23-P1P2_109	CDC42SE2_+_130599905.23-P1P2	CDC42SE2	GTCCGCCCAAGGGACCGAGA	-19	rU:dG	0.937	(0.907, 0.967)		0.260	0.192	40	50
CDC42SE2_+_130599905.23-P1P2_113	CDC42SE2_+_130599905.23-P1P2	CDC42SE2	GCACGCCCAAGGGACCGAGA	-18	rA:dG	0.958	(0.930, 0.986)		0.218	0.164	30	40
CDC42SE2_+_130599905.23-P1P2_116	CDC42SE2_+_130599905.23-P1P2	CDC42SE2	GCGCGCCCAAGGGACCGAGA	-18	rG:dG	0.951	(0.922, 0.979)		0.218	0.212	40	40
CDC42SE2_+_130599905.23-P1P2_121	CDC42SE2_+_130599905.23-P1P2	CDC42SE2	GCTCGCCCAAGGGACCGAGA	-18	rU:dG	0.917	(0.891, 0.943)		0.218	0.192	30	30
CDC42SE2_+_130599905.23-P1P2_125	CDC42SE2_+_130599905.23-P1P2	CDC42SE2	GCCAGCCCAAGGGACCGAGA	-17	rA:dG	0.896	(0.870, 0.922)		0.274	0.164	30	40
CDC42SE2_+_130599905.23-P1P2_128	CDC42SE2_+_130599905.23-P1P2	CDC42SE2	GCCGGCCCAAGGGACCGAGA	-17	rG:dG	0.905	(0.877, 0.934)		0.274	0.212	40	40
CDC42SE2_+_130599905.23-P1P2_133	CDC42SE2_+_130599905.23-P1P2	CDC42SE2	GCCTGCCCAAGGGACCGAGA	-17	rU:dG	0.878	(0.847, 0.909)		0.274	0.192	30	30
CDC42SE2_+_130599905.23-P1P2_138	CDC42SE2_+_130599905.23-P1P2	CDC42SE2	GCCCACCCAAGGGACCGAGA	-16	rA:dC	0.844	(0.818, 0.870)		0.261	0.201	40	40
CDC42SE2_+_130599905.23-P1P2_143	CDC42SE2_+_130599905.23-P1P2	CDC42SE2	GCCCCCCCAAGGGACCGAGA	-16	rC:dC	0.821	(0.797, 0.845)		0.261	0.165	40	40
CDC42SE2_+_130599905.23-P1P2_146	CDC42SE2_+_130599905.23-P1P2	CDC42SE2	GCCCTCCCAAGGGACCGAGA	-16	rU:dC	0.760	(0.732, 0.789)		0.261	0.165	30	30
CDC42SE2_+_130599905.23-P1P2_149	CDC42SE2_+_130599905.23-P1P2	CDC42SE2	GCCCGACCAAGGGACCGAGA	-15	rA:dG	0.736	(0.702, 0.770)		0.223	0.164	40	50
CDC42SE2_+_130599905.23-P1P2_152	CDC42SE2_+_130599905.23-P1P2	CDC42SE2	GCCCGGCCAAGGGACCGAGA	-15	rG:dG	0.761	(0.727, 0.794)		0.223	0.212	40	40
CDC42SE2_+_130599905.23-P1P2_157	CDC42SE2_+_130599905.23-P1P2	CDC42SE2	GCCCGTCCAAGGGACCGAGA	-15	rU:dG	0.850	(0.819, 0.881)		0.223	0.192	40	50
CDC42SE2_+_130599905.23-P1P2_161	CDC42SE2_+_130599905.23-P1P2	CDC42SE2	GCCCGCACAAGGGACCGAGA	-14	rA:dG	0.739	(0.700, 0.777)		0.256	0.164	40	40
CDC42SE2_+_130599905.23-P1P2_164	CDC42SE2_+_130599905.23-P1P2	CDC42SE2	GCCCGCGCAAGGGACCGAGA	-14	rG:dG	0.751	(0.713, 0.789)		0.256	0.212	30	30
CDC42SE2_+_130599905.23-P1P2_169	CDC42SE2_+_130599905.23-P1P2	CDC42SE2	GCCCGCTCAAGGGACCGAGA	-14	rU:dG	0.837	(0.805, 0.868)		0.256	0.192	40	40
CDC42SE2_+_130599905.23-P1P2_173	CDC42SE2_+_130599905.23-P1P2	CDC42SE2	GCCCGCCAAAGGGACCGAGA	-13	rA:dG	0.656	(0.619, 0.692)		0.259	0.164	40	50
CDC42SE2_+_130599905.23-P1P2_176	CDC42SE2_+_130599905.23-P1P2	CDC42SE2	GCCCGCCGAAGGGACCGAGA	-13	rG:dG	0.711	(0.679, 0.742)		0.259	0.212	40	40
CDC42SE2_+_130599905.23-P1P2_181	CDC42SE2_+_130599905.23-P1P2	CDC42SE2	GCCCGCCTAAGGGACCGAGA	-13	rU:dG	0.780	(0.749, 0.810)		0.259	0.192	30	50
CDC42SE2_+_130599905.23-P1P2_189	CDC42SE2_+_130599905.23-P1P2	CDC42SE2	GCCCGCCCGAGGGACCGAGA	-12	rG:dT	0.878	(0.856, 0.901)		0.259	0.235	40	50
CDC42SE2_+_130599905.23-P1P2_192	CDC42SE2_+_130599905.23-P1P2	CDC42SE2	GCCCGCCCCAGGGACCGAGA	-12	rC:dT	0.668	(0.634, 0.703)		0.259	0.209	20	50
CDC42SE2_+_130599905.23-P1P2_195	CDC42SE2_+_130599905.23-P1P2	CDC42SE2	GCCCGCCCTAGGGACCGAGA	-12	rU:dT	0.729	(0.702, 0.757)		0.259	0.186	40	50
CDC42SE2_+_130599905.23-P1P2_201	CDC42SE2_+_130599905.23-P1P2	CDC42SE2	GCCCGCCCAGGGGACCGAGA	-11	rG:dT	0.791	(0.769, 0.814)		0.242	0.235	40	50
CDC42SE2_+_130599905.23-P1P2_204	CDC42SE2_+_130599905.23-P1P2	CDC42SE2	GCCCGCCCACGGGACCGAGA	-11	rC:dT	0.548	(0.509, 0.586)		0.242	0.209	50	50
CDC42SE2_+_130599905.23-P1P2_207	CDC42SE2_+_130599905.23-P1P2	CDC42SE2	GCCCGCCCATGGGACCGAGA	-11	rU:dT	0.559	(0.523, 0.596)		0.242	0.186	50	60
CDC42SE2_+_130599905.23-P1P2_210	CDC42SE2_+_130599905.23-P1P2	CDC42SE2	GCCCGCCCAAAGGACCGAGA	-10	rA:dC	0.211	(0.180, 0.242)		0.204	0.201	50	50
CDC42SE2_+_130599905.23-P1P2_215	CDC42SE2_+_130599905.23-P1P2	CDC42SE2	GCCCGCCCAACGGACCGAGA	-10	rC:dC	0.073	(0.056, 0.090)		0.204	0.165	40	60
CDC42SE2_+_130599905.23-P1P2_218	CDC42SE2_+_130599905.23-P1P2	CDC42SE2	GCCCGCCCAATGGACCGAGA	-10	rU:dC	0.088	(0.069, 0.107)		0.204	0.165	40	60
CDC42SE2_+_130599905.23-P1P2_222	CDC42SE2_+_130599905.23-P1P2	CDC42SE2	GCCCGCCCAAGAGACCGAGA	-9	rA:dC	0.155	(0.134, 0.176)		0.191	0.201	40	50
CDC42SE2_+_130599905.23-P1P2_227	CDC42SE2_+_130599905.23-P1P2	CDC42SE2	GCCCGCCCAAGCGACCGAGA	-9	rC:dC	0.045	(0.035, 0.055)		0.191	0.165	60	60
CDC42SE2_+_130599905.23-P1P2_230	CDC42SE2_+_130599905.23-P1P2	CDC42SE2	GCCCGCCCAAGTGACCGAGA	-9	rU:dC	0.065	(0.053, 0.077)		0.191	0.165	40	50
CDC42SE2_+_130599905.23-P1P2_234	CDC42SE2_+_130599905.23-P1P2	CDC42SE2	GCCCGCCCAAGGAACCGAGA	-8	rA:dC	0.195	(0.170, 0.220)		0.181	0.201	20	50
CDC42SE2_+_130599905.23-P1P2_239	CDC42SE2_+_130599905.23-P1P2	CDC42SE2	GCCCGCCCAAGGCACCGAGA	-8	rC:dC	0.084	(0.070, 0.099)		0.181	0.165	30	50
CDC42SE2_+_130599905.23-P1P2_242	CDC42SE2_+_130599905.23-P1P2	CDC42SE2	GCCCGCCCAAGGTACCGAGA	-8	rU:dC	0.084	(0.071, 0.097)		0.181	0.165	40	40
CDC42SE2_+_130599905.23-P1P2_249	CDC42SE2_+_130599905.23-P1P2	CDC42SE2	GCCCGCCCAAGGGGCCGAGA	-7	rG:dT	0.441	(0.413, 0.470)		0.120	0.235	30	50
CDC42SE2_+_130599905.23-P1P2_252	CDC42SE2_+_130599905.23-P1P2	CDC42SE2	GCCCGCCCAAGGGCCCGAGA	-7	rC:dT	0.183	(0.161, 0.205)		0.120	0.209	30	40
CDC42SE2_+_130599905.23-P1P2_255	CDC42SE2_+_130599905.23-P1P2	CDC42SE2	GCCCGCCCAAGGGTCCGAGA	-7	rU:dT	0.164	(0.144, 0.184)		0.120	0.186	40	50
CDC42SE2_+_130599905.23-P1P2_257	CDC42SE2_+_130599905.23-P1P2	CDC42SE2	GCCCGCCCAAGGGAACGAGA	-6	rA:dG	0.099	(0.084, 0.115)		0.139	0.164	40	40
CDC42SE2_+_130599905.23-P1P2_260	CDC42SE2_+_130599905.23-P1P2	CDC42SE2	GCCCGCCCAAGGGAGCGAGA	-6	rG:dG	0.107	(0.095, 0.119)		0.139	0.212	30	40
CDC42SE2_+_130599905.23-P1P2_265	CDC42SE2_+_130599905.23-P1P2	CDC42SE2	GCCCGCCCAAGGGATCGAGA	-6	rU:dG	0.135	(0.120, 0.151)		0.139	0.192	40	60
CDC42SE2_+_130599905.23-P1P2_269	CDC42SE2_+_130599905.23-P1P2	CDC42SE2	GCCCGCCCAAGGGACAGAGA	-5	rA:dG	0.174	(0.150, 0.199)		0.130	0.164	30	40
CDC42SE2_+_130599905.23-P1P2_272	CDC42SE2_+_130599905.23-P1P2	CDC42SE2	GCCCGCCCAAGGGACGGAGA	-5	rG:dG	0.236	(0.210, 0.262)		0.130	0.212	30	40
CDC42SE2_+_130599905.23-P1P2_277	CDC42SE2_+_130599905.23-P1P2	CDC42SE2	GCCCGCCCAAGGGACTGAGA	-5	rU:dG	0.193	(0.168, 0.217)		0.130	0.192	30	40
CDC42SE2_+_130599905.23-P1P2_282	CDC42SE2_+_130599905.23-P1P2	CDC42SE2	GCCCGCCCAAGGGACCAAGA	-4	rA:dC	0.158	(0.141, 0.175)		0.147	0.201	40	50
CDC42SE2_+_130599905.23-P1P2_287	CDC42SE2_+_130599905.23-P1P2	CDC42SE2	GCCCGCCCAAGGGACCCAGA	-4	rC:dC	0.079	(0.066, 0.091)		0.147	0.165	30	40
CDC42SE2_+_130599905.23-P1P2_290	CDC42SE2_+_130599905.23-P1P2	CDC42SE2	GCCCGCCCAAGGGACCTAGA	-4	rU:dC	0.090	(0.078, 0.102)		0.147	0.165	30	50
CDC42SE2_+_130599905.23-P1P2_297	CDC42SE2_+_130599905.23-P1P2	CDC42SE2	GCCCGCCCAAGGGACCGGGA	-3	rG:dT	0.604	(0.575, 0.633)		0.116	0.235	30	40
CDC42SE2_+_130599905.23-P1P2_300	CDC42SE2_+_130599905.23-P1P2	CDC42SE2	GCCCGCCCAAGGGACCGCGA	-3	rC:dT	0.187	(0.163, 0.211)		0.116	0.209	40	40
CDC42SE2_+_130599905.23-P1P2_303	CDC42SE2_+_130599905.23-P1P2	CDC42SE2	GCCCGCCCAAGGGACCGTGA	-3	rU:dT	0.277	(0.243, 0.310)		0.116	0.186	50	50
CDC42SE2_+_130599905.23-P1P2_306	CDC42SE2_+_130599905.23-P1P2	CDC42SE2	GCCCGCCCAAGGGACCGAAA	-2	rA:dC	0.135	(0.118, 0.152)		0.113	0.201	40	40
CDC42SE2_+_130599905.23-P1P2_311	CDC42SE2_+_130599905.23-P1P2	CDC42SE2	GCCCGCCCAAGGGACCGACA	-2	rC:dC	0.078	(0.068, 0.087)		0.113	0.165	30	50
CDC42SE2_+_130599905.23-P1P2_314	CDC42SE2_+_130599905.23-P1P2	CDC42SE2	GCCCGCCCAAGGGACCGATA	-2	rU:dC	0.085	(0.075, 0.095)		0.113	0.165	50	70
CDC42SE2_+_130599905.23-P1P2_321	CDC42SE2_+_130599905.23-P1P2	CDC42SE2	GCCCGCCCAAGGGACCGAGG	-1	rG:dT	0.437	(0.408, 0.467)		0.105	0.235	40	50
CDC42SE2_+_130599905.23-P1P2_324	CDC42SE2_+_130599905.23-P1P2	CDC42SE2	GCCCGCCCAAGGGACCGAGC	-1	rC:dT	0.154	(0.133, 0.175)		0.105	0.209	30	40
CDC42SE2_+_130599905.23-P1P2_327	CDC42SE2_+_130599905.23-P1P2	CDC42SE2	GCCCGCCCAAGGGACCGAGT	-1	rU:dT	0.190	(0.164, 0.216)		0.105	0.186	30	50
CDC42SE2_-_130599788.23-P1P2	CDC42SE2_-_130599788.23-P1P2	CDC42SE2	GGAGCGCAGCTGCAGGCGTT			1.000					30	40
CDC42SE2_-_130599788.23-P1P2_102	CDC42SE2_-_130599788.23-P1P2	CDC42SE2	GAAGCGCAGCTGCAGGCGTT	-19	rA:dC	0.723	(0.680, 0.765)		0.260	0.201	30	50
CDC42SE2_-_130599788.23-P1P2_107	CDC42SE2_-_130599788.23-P1P2	CDC42SE2	GCAGCGCAGCTGCAGGCGTT	-19	rC:dC	0.683	(0.649, 0.717)		0.260	0.165	20	40
CDC42SE2_-_130599788.23-P1P2_110	CDC42SE2_-_130599788.23-P1P2	CDC42SE2	GTAGCGCAGCTGCAGGCGTT	-19	rU:dC	0.676	(0.640, 0.712)		0.260	0.165	30	50
CDC42SE2_-_130599788.23-P1P2_117	CDC42SE2_-_130599788.23-P1P2	CDC42SE2	GGGGCGCAGCTGCAGGCGTT	-18	rG:dT	0.890	(0.853, 0.926)		0.218	0.235	30	50
CDC42SE2_-_130599788.23-P1P2_120	CDC42SE2_-_130599788.23-P1P2	CDC42SE2	GGCGCGCAGCTGCAGGCGTT	-18	rC:dT	0.790	(0.753, 0.826)		0.218	0.209	30	40
CDC42SE2_-_130599788.23-P1P2_123	CDC42SE2_-_130599788.23-P1P2	CDC42SE2	GGTGCGCAGCTGCAGGCGTT	-18	rU:dT	0.754	(0.718, 0.790)		0.218	0.186	20	50
CDC42SE2_-_130599788.23-P1P2_126	CDC42SE2_-_130599788.23-P1P2	CDC42SE2	GGAACGCAGCTGCAGGCGTT	-17	rA:dC	0.614	(0.570, 0.657)		0.274	0.201	20	50
CDC42SE2_-_130599788.23-P1P2_131	CDC42SE2_-_130599788.23-P1P2	CDC42SE2	GGACCGCAGCTGCAGGCGTT	-17	rC:dC	0.607	(0.570, 0.644)		0.274	0.165	30	50
CDC42SE2_-_130599788.23-P1P2_134	CDC42SE2_-_130599788.23-P1P2	CDC42SE2	GGATCGCAGCTGCAGGCGTT	-17	rU:dC	0.556	(0.522, 0.590)		0.274	0.165	30	40
CDC42SE2_-_130599788.23-P1P2_137	CDC42SE2_-_130599788.23-P1P2	CDC42SE2	GGAGAGCAGCTGCAGGCGTT	-16	rA:dG	0.680	(0.639, 0.722)		0.261	0.164	30	40
CDC42SE2_-_130599788.23-P1P2_140	CDC42SE2_-_130599788.23-P1P2	CDC42SE2	GGAGGGCAGCTGCAGGCGTT	-16	rG:dG	0.705	(0.663, 0.747)		0.261	0.212	30	40
CDC42SE2_-_130599788.23-P1P2_145	CDC42SE2_-_130599788.23-P1P2	CDC42SE2	GGAGTGCAGCTGCAGGCGTT	-16	rU:dG	0.736	(0.693, 0.779)		0.261	0.192	20	30
CDC42SE2_-_130599788.23-P1P2_150	CDC42SE2_-_130599788.23-P1P2	CDC42SE2	GGAGCACAGCTGCAGGCGTT	-15	rA:dC	0.675	(0.636, 0.715)		0.223	0.201	40	40
CDC42SE2_-_130599788.23-P1P2_155	CDC42SE2_-_130599788.23-P1P2	CDC42SE2	GGAGCCCAGCTGCAGGCGTT	-15	rC:dC	0.627	(0.588, 0.667)		0.223	0.165	40	50
CDC42SE2_-_130599788.23-P1P2_158	CDC42SE2_-_130599788.23-P1P2	CDC42SE2	GGAGCTCAGCTGCAGGCGTT	-15	rU:dC	0.635	(0.597, 0.674)		0.223	0.165	30	50
CDC42SE2_-_130599788.23-P1P2_161	CDC42SE2_-_130599788.23-P1P2	CDC42SE2	GGAGCGAAGCTGCAGGCGTT	-14	rA:dG	0.748	(0.707, 0.789)		0.256	0.164	40	50
CDC42SE2_-_130599788.23-P1P2_164	CDC42SE2_-_130599788.23-P1P2	CDC42SE2	GGAGCGGAGCTGCAGGCGTT	-14	rG:dG	0.905	(0.869, 0.942)		0.256	0.212	40	50
CDC42SE2_-_130599788.23-P1P2_169	CDC42SE2_-_130599788.23-P1P2	CDC42SE2	GGAGCGTAGCTGCAGGCGTT	-14	rU:dG	0.936	(0.901, 0.972)		0.256	0.192	30	50
CDC42SE2_-_130599788.23-P1P2_177	CDC42SE2_-_130599788.23-P1P2	CDC42SE2	GGAGCGCGGCTGCAGGCGTT	-13	rG:dT	1.019	(0.986, 1.052)		0.259	0.235	30	40
CDC42SE2_-_130599788.23-P1P2_180	CDC42SE2_-_130599788.23-P1P2	CDC42SE2	GGAGCGCCGCTGCAGGCGTT	-13	rC:dT	0.728	(0.690, 0.766)		0.259	0.209	30	50
CDC42SE2_-_130599788.23-P1P2_183	CDC42SE2_-_130599788.23-P1P2	CDC42SE2	GGAGCGCTGCTGCAGGCGTT	-13	rU:dT	0.871	(0.837, 0.905)		0.259	0.186	20	50
CDC42SE2_-_130599788.23-P1P2_186	CDC42SE2_-_130599788.23-P1P2	CDC42SE2	GGAGCGCAACTGCAGGCGTT	-12	rA:dC	0.544	(0.502, 0.587)		0.259	0.201	50	60
CDC42SE2_-_130599788.23-P1P2_191	CDC42SE2_-_130599788.23-P1P2	CDC42SE2	GGAGCGCACCTGCAGGCGTT	-12	rC:dC	0.310	(0.270, 0.351)		0.259	0.165	30	60
CDC42SE2_-_130599788.23-P1P2_194	CDC42SE2_-_130599788.23-P1P2	CDC42SE2	GGAGCGCATCTGCAGGCGTT	-12	rU:dC	0.431	(0.387, 0.475)		0.259	0.165	40	60
CDC42SE2_-_130599788.23-P1P2_197	CDC42SE2_-_130599788.23-P1P2	CDC42SE2	GGAGCGCAGATGCAGGCGTT	-11	rA:dG	0.493	(0.447, 0.539)		0.242	0.164	30	40
CDC42SE2_-_130599788.23-P1P2_200	CDC42SE2_-_130599788.23-P1P2	CDC42SE2	GGAGCGCAGGTGCAGGCGTT	-11	rG:dG	0.691	(0.654, 0.728)		0.242	0.212	40	40
CDC42SE2_-_130599788.23-P1P2_205	CDC42SE2_-_130599788.23-P1P2	CDC42SE2	GGAGCGCAGTTGCAGGCGTT	-11	rU:dG	0.721	(0.682, 0.760)		0.242	0.192	40	40
CDC42SE2_-_130599788.23-P1P2_208	CDC42SE2_-_130599788.23-P1P2	CDC42SE2	GGAGCGCAGCAGCAGGCGTT	-10	rA:dA	0.338	(0.294, 0.382)		0.204	0.182	40	50
CDC42SE2_-_130599788.23-P1P2_211	CDC42SE2_-_130599788.23-P1P2	CDC42SE2	GGAGCGCAGCGGCAGGCGTT	-10	rG:dA	0.488	(0.443, 0.534)		0.204	0.200	20	40
CDC42SE2_-_130599788.23-P1P2_214	CDC42SE2_-_130599788.23-P1P2	CDC42SE2	GGAGCGCAGCCGCAGGCGTT	-10	rC:dA	0.476	(0.437, 0.515)		0.204	0.225	40	60
CDC42SE2_-_130599788.23-P1P2_222	CDC42SE2_-_130599788.23-P1P2	CDC42SE2	GGAGCGCAGCTACAGGCGTT	-9	rA:dC	0.145	(0.124, 0.167)		0.191	0.201	50	60
CDC42SE2_-_130599788.23-P1P2_227	CDC42SE2_-_130599788.23-P1P2	CDC42SE2	GGAGCGCAGCTCCAGGCGTT	-9	rC:dC	0.079	(0.066, 0.092)		0.191	0.165	40	40
CDC42SE2_-_130599788.23-P1P2_230	CDC42SE2_-_130599788.23-P1P2	CDC42SE2	GGAGCGCAGCTTCAGGCGTT	-9	rU:dC	0.081	(0.068, 0.094)		0.191	0.165	30	50
CDC42SE2_-_130599788.23-P1P2_233	CDC42SE2_-_130599788.23-P1P2	CDC42SE2	GGAGCGCAGCTGAAGGCGTT	-8	rA:dG	0.122	(0.094, 0.150)		0.181	0.164	40	50
CDC42SE2_-_130599788.23-P1P2_236	CDC42SE2_-_130599788.23-P1P2	CDC42SE2	GGAGCGCAGCTGGAGGCGTT	-8	rG:dG	0.368	(0.327, 0.410)		0.181	0.212	20	50
CDC42SE2_-_130599788.23-P1P2_241	CDC42SE2_-_130599788.23-P1P2	CDC42SE2	GGAGCGCAGCTGTAGGCGTT	-8	rU:dG	0.458	(0.414, 0.502)		0.181	0.192	40	50
CDC42SE2_-_130599788.23-P1P2_249	CDC42SE2_-_130599788.23-P1P2	CDC42SE2	GGAGCGCAGCTGCGGGCGTT	-7	rG:dT	0.376	(0.345, 0.406)		0.120	0.235	40	40
CDC42SE2_-_130599788.23-P1P2_252	CDC42SE2_-_130599788.23-P1P2	CDC42SE2	GGAGCGCAGCTGCCGGCGTT	-7	rC:dT	0.089	(0.068, 0.111)		0.120	0.209	30	50
CDC42SE2_-_130599788.23-P1P2_255	CDC42SE2_-_130599788.23-P1P2	CDC42SE2	GGAGCGCAGCTGCTGGCGTT	-7	rU:dT	0.101	(0.075, 0.127)		0.120	0.186	30	50
CDC42SE2_-_130599788.23-P1P2_258	CDC42SE2_-_130599788.23-P1P2	CDC42SE2	GGAGCGCAGCTGCAAGCGTT	-6	rA:dC	0.116	(0.094, 0.139)		0.139	0.201	40	50
CDC42SE2_-_130599788.23-P1P2_263	CDC42SE2_-_130599788.23-P1P2	CDC42SE2	GGAGCGCAGCTGCACGCGTT	-6	rC:dC	0.022	(0.011, 0.033)		0.139	0.165	50	60
CDC42SE2_-_130599788.23-P1P2_266	CDC42SE2_-_130599788.23-P1P2	CDC42SE2	GGAGCGCAGCTGCATGCGTT	-6	rU:dC	0.026	(0.014, 0.038)		0.139	0.165	30	60
CDC42SE2_-_130599788.23-P1P2_270	CDC42SE2_-_130599788.23-P1P2	CDC42SE2	GGAGCGCAGCTGCAGACGTT	-5	rA:dC	0.084	(0.062, 0.107)		0.130	0.201	30	60
CDC42SE2_-_130599788.23-P1P2_275	CDC42SE2_-_130599788.23-P1P2	CDC42SE2	GGAGCGCAGCTGCAGCCGTT	-5	rC:dC	0.019	(0.007, 0.031)		0.130	0.165	30	50
CDC42SE2_-_130599788.23-P1P2_278	CDC42SE2_-_130599788.23-P1P2	CDC42SE2	GGAGCGCAGCTGCAGTCGTT	-5	rU:dC	0.019	(0.005, 0.033)		0.130	0.165	40	40
CDC42SE2_-_130599788.23-P1P2_281	CDC42SE2_-_130599788.23-P1P2	CDC42SE2	GGAGCGCAGCTGCAGGAGTT	-4	rA:dG	0.152	(0.126, 0.179)		0.147	0.164	30	40
CDC42SE2_-_130599788.23-P1P2_284	CDC42SE2_-_130599788.23-P1P2	CDC42SE2	GGAGCGCAGCTGCAGGGGTT	-4	rG:dG	0.312	(0.283, 0.341)		0.147	0.212	30	30
CDC42SE2_-_130599788.23-P1P2_289	CDC42SE2_-_130599788.23-P1P2	CDC42SE2	GGAGCGCAGCTGCAGGTGTT	-4	rU:dG	0.243	(0.214, 0.272)		0.147	0.192	30	50
CDC42SE2_-_130599788.23-P1P2_294	CDC42SE2_-_130599788.23-P1P2	CDC42SE2	GGAGCGCAGCTGCAGGCATT	-3	rA:dC	0.063	(0.046, 0.080)		0.116	0.201	20	40
CDC42SE2_-_130599788.23-P1P2_299	CDC42SE2_-_130599788.23-P1P2	CDC42SE2	GGAGCGCAGCTGCAGGCCTT	-3	rC:dC	0.032	(0.021, 0.044)		0.116	0.165	20	30
CDC42SE2_-_130599788.23-P1P2_302	CDC42SE2_-_130599788.23-P1P2	CDC42SE2	GGAGCGCAGCTGCAGGCTTT	-3	rU:dC	0.025	(0.012, 0.037)		0.116	0.165	30	30
CDC42SE2_-_130599788.23-P1P2_304	CDC42SE2_-_130599788.23-P1P2	CDC42SE2	GGAGCGCAGCTGCAGGCGAT	-2	rA:dA	0.111	(0.088, 0.134)		0.113	0.182	30	50
CDC42SE2_-_130599788.23-P1P2_307	CDC42SE2_-_130599788.23-P1P2	CDC42SE2	GGAGCGCAGCTGCAGGCGGT	-2	rG:dA	0.184	(0.161, 0.207)		0.113	0.200	30	30
CDC42SE2_-_130599788.23-P1P2_310	CDC42SE2_-_130599788.23-P1P2	CDC42SE2	GGAGCGCAGCTGCAGGCGCT	-2	rC:dA	0.151	(0.131, 0.172)		0.113	0.225	30	40
CDC42SE2_-_130599788.23-P1P2_316	CDC42SE2_-_130599788.23-P1P2	CDC42SE2	GGAGCGCAGCTGCAGGCGTA	-1	rA:dA	0.122	(0.096, 0.149)		0.105	0.182	40	40
CDC42SE2_-_130599788.23-P1P2_319	CDC42SE2_-_130599788.23-P1P2	CDC42SE2	GGAGCGCAGCTGCAGGCGTG	-1	rG:dA	0.179	(0.160, 0.198)		0.105	0.200	10	30
CDC42SE2_-_130599788.23-P1P2_322	CDC42SE2_-_130599788.23-P1P2	CDC42SE2	GGAGCGCAGCTGCAGGCGTC	-1	rC:dA	0.112	(0.094, 0.130)		0.105	0.225	30	40
CDC42SE2_-_130599821.23-P1P2	CDC42SE2_-_130599821.23-P1P2	CDC42SE2	GCGCGGAGCCGGCGCTGAGA			1.000					40	40
CDC42SE2_-_130599821.23-P1P2_101	CDC42SE2_-_130599821.23-P1P2	CDC42SE2	GAGCGGAGCCGGCGCTGAGA	-19	rA:dG	0.806	(0.770, 0.843)		0.260	0.164	40	40
CDC42SE2_-_130599821.23-P1P2_104	CDC42SE2_-_130599821.23-P1P2	CDC42SE2	GGGCGGAGCCGGCGCTGAGA	-19	rG:dG	0.822	(0.787, 0.857)		0.260	0.212	30	50
CDC42SE2_-_130599821.23-P1P2_109	CDC42SE2_-_130599821.23-P1P2	CDC42SE2	GTGCGGAGCCGGCGCTGAGA	-19	rU:dG	0.716	(0.684, 0.747)		0.260	0.192	40	50
CDC42SE2_-_130599821.23-P1P2_114	CDC42SE2_-_130599821.23-P1P2	CDC42SE2	GCACGGAGCCGGCGCTGAGA	-18	rA:dC	0.713	(0.683, 0.744)		0.218	0.201	40	40
CDC42SE2_-_130599821.23-P1P2_119	CDC42SE2_-_130599821.23-P1P2	CDC42SE2	GCCCGGAGCCGGCGCTGAGA	-18	rC:dC	0.748	(0.719, 0.777)		0.218	0.165	40	50
CDC42SE2_-_130599821.23-P1P2_122	CDC42SE2_-_130599821.23-P1P2	CDC42SE2	GCTCGGAGCCGGCGCTGAGA	-18	rU:dC	0.723	(0.687, 0.759)		0.218	0.165	40	40
CDC42SE2_-_130599821.23-P1P2_125	CDC42SE2_-_130599821.23-P1P2	CDC42SE2	GCGAGGAGCCGGCGCTGAGA	-17	rA:dG	0.564	(0.527, 0.600)		0.274	0.164	40	40
CDC42SE2_-_130599821.23-P1P2_128	CDC42SE2_-_130599821.23-P1P2	CDC42SE2	GCGGGGAGCCGGCGCTGAGA	-17	rG:dG	0.603	(0.571, 0.635)		0.274	0.212	30	40
CDC42SE2_-_130599821.23-P1P2_133	CDC42SE2_-_130599821.23-P1P2	CDC42SE2	GCGTGGAGCCGGCGCTGAGA	-17	rU:dG	0.538	(0.503, 0.573)		0.274	0.192	40	40
CDC42SE2_-_130599821.23-P1P2_138	CDC42SE2_-_130599821.23-P1P2	CDC42SE2	GCGCAGAGCCGGCGCTGAGA	-16	rA:dC	0.372	(0.338, 0.407)		0.261	0.201	30	40
CDC42SE2_-_130599821.23-P1P2_143	CDC42SE2_-_130599821.23-P1P2	CDC42SE2	GCGCCGAGCCGGCGCTGAGA	-16	rC:dC	0.361	(0.325, 0.397)		0.261	0.165	30	30
CDC42SE2_-_130599821.23-P1P2_146	CDC42SE2_-_130599821.23-P1P2	CDC42SE2	GCGCTGAGCCGGCGCTGAGA	-16	rU:dC	0.321	(0.288, 0.355)		0.261	0.165	40	40
CDC42SE2_-_130599821.23-P1P2_150	CDC42SE2_-_130599821.23-P1P2	CDC42SE2	GCGCGAAGCCGGCGCTGAGA	-15	rA:dC	0.290	(0.257, 0.324)		0.223	0.201	40	50
CDC42SE2_-_130599821.23-P1P2_155	CDC42SE2_-_130599821.23-P1P2	CDC42SE2	GCGCGCAGCCGGCGCTGAGA	-15	rC:dC	0.261	(0.231, 0.291)		0.223	0.165	40	50
CDC42SE2_-_130599821.23-P1P2_158	CDC42SE2_-_130599821.23-P1P2	CDC42SE2	GCGCGTAGCCGGCGCTGAGA	-15	rU:dC	0.293	(0.261, 0.326)		0.223	0.165	50	50
CDC42SE2_-_130599821.23-P1P2_165	CDC42SE2_-_130599821.23-P1P2	CDC42SE2	GCGCGGGGCCGGCGCTGAGA	-14	rG:dT	0.687	(0.663, 0.711)		0.256	0.235	30	40
CDC42SE2_-_130599821.23-P1P2_168	CDC42SE2_-_130599821.23-P1P2	CDC42SE2	GCGCGGCGCCGGCGCTGAGA	-14	rC:dT	0.397	(0.355, 0.439)		0.256	0.209	30	30
CDC42SE2_-_130599821.23-P1P2_171	CDC42SE2_-_130599821.23-P1P2	CDC42SE2	GCGCGGTGCCGGCGCTGAGA	-14	rU:dT	0.440	(0.398, 0.483)		0.256	0.186	40	40
CDC42SE2_-_130599821.23-P1P2_174	CDC42SE2_-_130599821.23-P1P2	CDC42SE2	GCGCGGAACCGGCGCTGAGA	-13	rA:dC	0.247	(0.212, 0.282)		0.259	0.201	40	50
CDC42SE2_-_130599821.23-P1P2_179	CDC42SE2_-_130599821.23-P1P2	CDC42SE2	GCGCGGACCCGGCGCTGAGA	-13	rC:dC	0.135	(0.112, 0.158)		0.259	0.165	40	40
CDC42SE2_-_130599821.23-P1P2_182	CDC42SE2_-_130599821.23-P1P2	CDC42SE2	GCGCGGATCCGGCGCTGAGA	-13	rU:dC	0.214	(0.185, 0.243)		0.259	0.165	50	50
CDC42SE2_-_130599821.23-P1P2_185	CDC42SE2_-_130599821.23-P1P2	CDC42SE2	GCGCGGAGACGGCGCTGAGA	-12	rA:dG	0.257	(0.223, 0.291)		0.259	0.164	20	50
CDC42SE2_-_130599821.23-P1P2_188	CDC42SE2_-_130599821.23-P1P2	CDC42SE2	GCGCGGAGGCGGCGCTGAGA	-12	rG:dG	0.433	(0.393, 0.472)		0.259	0.212	30	40
CDC42SE2_-_130599821.23-P1P2_193	CDC42SE2_-_130599821.23-P1P2	CDC42SE2	GCGCGGAGTCGGCGCTGAGA	-12	rU:dG	0.453	(0.413, 0.492)		0.259	0.192	30	30
CDC42SE2_-_130599821.23-P1P2_197	CDC42SE2_-_130599821.23-P1P2	CDC42SE2	GCGCGGAGCAGGCGCTGAGA	-11	rA:dG	0.127	(0.096, 0.158)		0.242	0.164	20	40
CDC42SE2_-_130599821.23-P1P2_200	CDC42SE2_-_130599821.23-P1P2	CDC42SE2	GCGCGGAGCGGGCGCTGAGA	-11	rG:dG	0.309	(0.270, 0.348)		0.242	0.212	40	40
CDC42SE2_-_130599821.23-P1P2_205	CDC42SE2_-_130599821.23-P1P2	CDC42SE2	GCGCGGAGCTGGCGCTGAGA	-11	rU:dG	0.349	(0.309, 0.389)		0.242	0.192	20	30
CDC42SE2_-_130599821.23-P1P2_210	CDC42SE2_-_130599821.23-P1P2	CDC42SE2	GCGCGGAGCCAGCGCTGAGA	-10	rA:dC	0.027	(0.010, 0.043)		0.204	0.201	30	50
CDC42SE2_-_130599821.23-P1P2_215	CDC42SE2_-_130599821.23-P1P2	CDC42SE2	GCGCGGAGCCCGCGCTGAGA	-10	rC:dC	0.008	(-0.003, 0.020)		0.204	0.165	40	40
CDC42SE2_-_130599821.23-P1P2_218	CDC42SE2_-_130599821.23-P1P2	CDC42SE2	GCGCGGAGCCTGCGCTGAGA	-10	rU:dC	0.007	(-0.005, 0.020)		0.204	0.165	40	50
CDC42SE2_-_130599821.23-P1P2_222	CDC42SE2_-_130599821.23-P1P2	CDC42SE2	GCGCGGAGCCGACGCTGAGA	-9	rA:dC	0.028	(0.013, 0.043)		0.191	0.201	40	40
CDC42SE2_-_130599821.23-P1P2_227	CDC42SE2_-_130599821.23-P1P2	CDC42SE2	GCGCGGAGCCGCCGCTGAGA	-9	rC:dC	0.026	(0.015, 0.036)		0.191	0.165	20	20
CDC42SE2_-_130599821.23-P1P2_230	CDC42SE2_-_130599821.23-P1P2	CDC42SE2	GCGCGGAGCCGTCGCTGAGA	-9	rU:dC	0.020	(0.009, 0.031)		0.191	0.165	40	40
CDC42SE2_-_130599821.23-P1P2_233	CDC42SE2_-_130599821.23-P1P2	CDC42SE2	GCGCGGAGCCGGAGCTGAGA	-8	rA:dG	0.016	(0.002, 0.030)		0.181	0.164	30	30
CDC42SE2_-_130599821.23-P1P2_236	CDC42SE2_-_130599821.23-P1P2	CDC42SE2	GCGCGGAGCCGGGGCTGAGA	-8	rG:dG	0.174	(0.153, 0.196)		0.181	0.212	30	30
CDC42SE2_-_130599821.23-P1P2_241	CDC42SE2_-_130599821.23-P1P2	CDC42SE2	GCGCGGAGCCGGTGCTGAGA	-8	rU:dG	0.200	(0.175, 0.226)		0.181	0.192	30	40
CDC42SE2_-_130599821.23-P1P2_246	CDC42SE2_-_130599821.23-P1P2	CDC42SE2	GCGCGGAGCCGGCACTGAGA	-7	rA:dC	0.058	(0.042, 0.074)		0.120	0.201	30	30
CDC42SE2_-_130599821.23-P1P2_251	CDC42SE2_-_130599821.23-P1P2	CDC42SE2	GCGCGGAGCCGGCCCTGAGA	-7	rC:dC	0.045	(0.032, 0.058)		0.120	0.165	30	30
CDC42SE2_-_130599821.23-P1P2_254	CDC42SE2_-_130599821.23-P1P2	CDC42SE2	GCGCGGAGCCGGCTCTGAGA	-7	rU:dC	0.015	(0.004, 0.027)		0.120	0.165	30	40
CDC42SE2_-_130599821.23-P1P2_257	CDC42SE2_-_130599821.23-P1P2	CDC42SE2	GCGCGGAGCCGGCGATGAGA	-6	rA:dG	0.016	(0.005, 0.028)		0.139	0.164	30	40
CDC42SE2_-_130599821.23-P1P2_260	CDC42SE2_-_130599821.23-P1P2	CDC42SE2	GCGCGGAGCCGGCGGTGAGA	-6	rG:dG	0.041	(0.029, 0.053)		0.139	0.212	30	50
CDC42SE2_-_130599821.23-P1P2_265	CDC42SE2_-_130599821.23-P1P2	CDC42SE2	GCGCGGAGCCGGCGTTGAGA	-6	rU:dG	0.016	(0.002, 0.031)		0.139	0.192	40	50
CDC42SE2_-_130599821.23-P1P2_268	CDC42SE2_-_130599821.23-P1P2	CDC42SE2	GCGCGGAGCCGGCGCAGAGA	-5	rA:dA	0.072	(0.055, 0.090)		0.130	0.182	30	30
CDC42SE2_-_130599821.23-P1P2_271	CDC42SE2_-_130599821.23-P1P2	CDC42SE2	GCGCGGAGCCGGCGCGGAGA	-5	rG:dA	0.108	(0.094, 0.122)		0.130	0.200	30	40
CDC42SE2_-_130599821.23-P1P2_274	CDC42SE2_-_130599821.23-P1P2	CDC42SE2	GCGCGGAGCCGGCGCCGAGA	-5	rC:dA	0.109	(0.093, 0.125)		0.130	0.225	30	40
CDC42SE2_-_130599821.23-P1P2_282	CDC42SE2_-_130599821.23-P1P2	CDC42SE2	GCGCGGAGCCGGCGCTAAGA	-4	rA:dC	0.018	(0.005, 0.030)		0.147	0.201	40	40
CDC42SE2_-_130599821.23-P1P2_287	CDC42SE2_-_130599821.23-P1P2	CDC42SE2	GCGCGGAGCCGGCGCTCAGA	-4	rC:dC	0.004	(-0.006, 0.015)		0.147	0.165	30	40
CDC42SE2_-_130599821.23-P1P2_290	CDC42SE2_-_130599821.23-P1P2	CDC42SE2	GCGCGGAGCCGGCGCTTAGA	-4	rU:dC	0.003	(-0.009, 0.015)		0.147	0.165	40	50
CDC42SE2_-_130599821.23-P1P2_297	CDC42SE2_-_130599821.23-P1P2	CDC42SE2	GCGCGGAGCCGGCGCTGGGA	-3	rG:dT	0.369	(0.349, 0.389)		0.116	0.235	30	30
CDC42SE2_-_130599821.23-P1P2_300	CDC42SE2_-_130599821.23-P1P2	CDC42SE2	GCGCGGAGCCGGCGCTGCGA	-3	rC:dT	0.042	(0.028, 0.055)		0.116	0.209	30	30
CDC42SE2_-_130599821.23-P1P2_303	CDC42SE2_-_130599821.23-P1P2	CDC42SE2	GCGCGGAGCCGGCGCTGTGA	-3	rU:dT	0.065	(0.049, 0.081)		0.116	0.186	40	40
CDC42SE2_-_130599821.23-P1P2_306	CDC42SE2_-_130599821.23-P1P2	CDC42SE2	GCGCGGAGCCGGCGCTGAAA	-2	rA:dC	0.010	(-0.002, 0.022)		0.113	0.201	40	40
CDC42SE2_-_130599821.23-P1P2_311	CDC42SE2_-_130599821.23-P1P2	CDC42SE2	GCGCGGAGCCGGCGCTGACA	-2	rC:dC	0.012	(0.002, 0.022)		0.113	0.165	40	40
CDC42SE2_-_130599821.23-P1P2_314	CDC42SE2_-_130599821.23-P1P2	CDC42SE2	GCGCGGAGCCGGCGCTGATA	-2	rU:dC	0.012	(0.003, 0.022)		0.113	0.165	50	60
CDC42SE2_-_130599821.23-P1P2_321	CDC42SE2_-_130599821.23-P1P2	CDC42SE2	GCGCGGAGCCGGCGCTGAGG	-1	rG:dT	0.203	(0.185, 0.221)		0.105	0.235	30	30
CDC42SE2_-_130599821.23-P1P2_324	CDC42SE2_-_130599821.23-P1P2	CDC42SE2	GCGCGGAGCCGGCGCTGAGC	-1	rC:dT	0.028	(0.014, 0.042)		0.105	0.209	20	30
CDC42SE2_-_130599821.23-P1P2_327	CDC42SE2_-_130599821.23-P1P2	CDC42SE2	GCGCGGAGCCGGCGCTGAGT	-1	rU:dT	0.036	(0.023, 0.049)		0.105	0.186	30	50
CDC42SE2_-_130599859.23-P1P2	CDC42SE2_-_130599859.23-P1P2	CDC42SE2	GGCGGCTGAGACAAAGGCGA			1.000					40	40
CDC42SE2_-_130599859.23-P1P2_102	CDC42SE2_-_130599859.23-P1P2	CDC42SE2	GACGGCTGAGACAAAGGCGA	-19	rA:dC	0.947	(0.902, 0.992)		0.260	0.201	30	50
CDC42SE2_-_130599859.23-P1P2_107	CDC42SE2_-_130599859.23-P1P2	CDC42SE2	GCCGGCTGAGACAAAGGCGA	-19	rC:dC	0.885	(0.851, 0.918)		0.260	0.165	40	40
CDC42SE2_-_130599859.23-P1P2_110	CDC42SE2_-_130599859.23-P1P2	CDC42SE2	GTCGGCTGAGACAAAGGCGA	-19	rU:dC	0.860	(0.823, 0.897)		0.260	0.165	40	50
CDC42SE2_-_130599859.23-P1P2_113	CDC42SE2_-_130599859.23-P1P2	CDC42SE2	GGAGGCTGAGACAAAGGCGA	-18	rA:dG	0.945	(0.903, 0.986)		0.218	0.164	40	40
CDC42SE2_-_130599859.23-P1P2_116	CDC42SE2_-_130599859.23-P1P2	CDC42SE2	GGGGGCTGAGACAAAGGCGA	-18	rG:dG	0.904	(0.865, 0.943)		0.218	0.212	30	40
CDC42SE2_-_130599859.23-P1P2_121	CDC42SE2_-_130599859.23-P1P2	CDC42SE2	GGTGGCTGAGACAAAGGCGA	-18	rU:dG	0.908	(0.861, 0.955)		0.218	0.192	40	40
CDC42SE2_-_130599859.23-P1P2_126	CDC42SE2_-_130599859.23-P1P2	CDC42SE2	GGCAGCTGAGACAAAGGCGA	-17	rA:dC	0.797	(0.758, 0.835)		0.274	0.201	30	40
CDC42SE2_-_130599859.23-P1P2_131	CDC42SE2_-_130599859.23-P1P2	CDC42SE2	GGCCGCTGAGACAAAGGCGA	-17	rC:dC	0.803	(0.769, 0.837)		0.274	0.165	40	40
CDC42SE2_-_130599859.23-P1P2_134	CDC42SE2_-_130599859.23-P1P2	CDC42SE2	GGCTGCTGAGACAAAGGCGA	-17	rU:dC	0.742	(0.705, 0.779)		0.274	0.165	30	30
CDC42SE2_-_130599859.23-P1P2_138	CDC42SE2_-_130599859.23-P1P2	CDC42SE2	GGCGACTGAGACAAAGGCGA	-16	rA:dC	0.814	(0.783, 0.846)		0.261	0.201	40	40
CDC42SE2_-_130599859.23-P1P2_143	CDC42SE2_-_130599859.23-P1P2	CDC42SE2	GGCGCCTGAGACAAAGGCGA	-16	rC:dC	0.771	(0.734, 0.807)		0.261	0.165	40	40
CDC42SE2_-_130599859.23-P1P2_146	CDC42SE2_-_130599859.23-P1P2	CDC42SE2	GGCGTCTGAGACAAAGGCGA	-16	rU:dC	0.715	(0.677, 0.752)		0.261	0.165	30	30
CDC42SE2_-_130599859.23-P1P2_149	CDC42SE2_-_130599859.23-P1P2	CDC42SE2	GGCGGATGAGACAAAGGCGA	-15	rA:dG	0.843	(0.802, 0.884)		0.223	0.164	40	50
CDC42SE2_-_130599859.23-P1P2_152	CDC42SE2_-_130599859.23-P1P2	CDC42SE2	GGCGGGTGAGACAAAGGCGA	-15	rG:dG	0.944	(0.897, 0.990)		0.223	0.212	40	40
CDC42SE2_-_130599859.23-P1P2_157	CDC42SE2_-_130599859.23-P1P2	CDC42SE2	GGCGGTTGAGACAAAGGCGA	-15	rU:dG	1.017	(0.974, 1.061)		0.223	0.192	30	50
CDC42SE2_-_130599859.23-P1P2_160	CDC42SE2_-_130599859.23-P1P2	CDC42SE2	GGCGGCAGAGACAAAGGCGA	-14	rA:dA	0.884	(0.844, 0.924)		0.256	0.182	40	40
CDC42SE2_-_130599859.23-P1P2_163	CDC42SE2_-_130599859.23-P1P2	CDC42SE2	GGCGGCGGAGACAAAGGCGA	-14	rG:dA	0.980	(0.943, 1.018)		0.256	0.200	30	30
CDC42SE2_-_130599859.23-P1P2_166	CDC42SE2_-_130599859.23-P1P2	CDC42SE2	GGCGGCCGAGACAAAGGCGA	-14	rC:dA	0.942	(0.903, 0.980)		0.256	0.225	40	40
CDC42SE2_-_130599859.23-P1P2_174	CDC42SE2_-_130599859.23-P1P2	CDC42SE2	GGCGGCTAAGACAAAGGCGA	-13	rA:dC	0.734	(0.687, 0.780)		0.259	0.201	50	50
CDC42SE2_-_130599859.23-P1P2_179	CDC42SE2_-_130599859.23-P1P2	CDC42SE2	GGCGGCTCAGACAAAGGCGA	-13	rC:dC	0.640	(0.593, 0.687)		0.259	0.165	40	40
CDC42SE2_-_130599859.23-P1P2_182	CDC42SE2_-_130599859.23-P1P2	CDC42SE2	GGCGGCTTAGACAAAGGCGA	-13	rU:dC	0.719	(0.672, 0.766)		0.259	0.165	40	50
CDC42SE2_-_130599859.23-P1P2_189	CDC42SE2_-_130599859.23-P1P2	CDC42SE2	GGCGGCTGGGACAAAGGCGA	-12	rG:dT	1.029	(0.995, 1.064)		0.259	0.235	30	40
CDC42SE2_-_130599859.23-P1P2_192	CDC42SE2_-_130599859.23-P1P2	CDC42SE2	GGCGGCTGCGACAAAGGCGA	-12	rC:dT	0.762	(0.714, 0.809)		0.259	0.209	40	60
CDC42SE2_-_130599859.23-P1P2_195	CDC42SE2_-_130599859.23-P1P2	CDC42SE2	GGCGGCTGTGACAAAGGCGA	-12	rU:dT	0.838	(0.800, 0.875)		0.259	0.186	40	50
CDC42SE2_-_130599859.23-P1P2_198	CDC42SE2_-_130599859.23-P1P2	CDC42SE2	GGCGGCTGAAACAAAGGCGA	-11	rA:dC	0.343	(0.302, 0.385)		0.242	0.201	40	40
CDC42SE2_-_130599859.23-P1P2_203	CDC42SE2_-_130599859.23-P1P2	CDC42SE2	GGCGGCTGACACAAAGGCGA	-11	rC:dC	0.157	(0.127, 0.187)		0.242	0.165	40	40
CDC42SE2_-_130599859.23-P1P2_206	CDC42SE2_-_130599859.23-P1P2	CDC42SE2	GGCGGCTGATACAAAGGCGA	-11	rU:dC	0.199	(0.166, 0.231)		0.242	0.165	20	20
CDC42SE2_-_130599859.23-P1P2_213	CDC42SE2_-_130599859.23-P1P2	CDC42SE2	GGCGGCTGAGGCAAAGGCGA	-10	rG:dT	0.838	(0.801, 0.874)		0.204	0.235	20	40
CDC42SE2_-_130599859.23-P1P2_216	CDC42SE2_-_130599859.23-P1P2	CDC42SE2	GGCGGCTGAGCCAAAGGCGA	-10	rC:dT	0.497	(0.460, 0.535)		0.204	0.209	30	30
CDC42SE2_-_130599859.23-P1P2_219	CDC42SE2_-_130599859.23-P1P2	CDC42SE2	GGCGGCTGAGTCAAAGGCGA	-10	rU:dT	0.564	(0.519, 0.609)		0.204	0.186	40	50
CDC42SE2_-_130599859.23-P1P2_221	CDC42SE2_-_130599859.23-P1P2	CDC42SE2	GGCGGCTGAGAAAAAGGCGA	-9	rA:dG	0.174	(0.149, 0.199)		0.191	0.164	40	60
CDC42SE2_-_130599859.23-P1P2_224	CDC42SE2_-_130599859.23-P1P2	CDC42SE2	GGCGGCTGAGAGAAAGGCGA	-9	rG:dG	0.522	(0.478, 0.567)		0.191	0.212	20	40
CDC42SE2_-_130599859.23-P1P2_229	CDC42SE2_-_130599859.23-P1P2	CDC42SE2	GGCGGCTGAGATAAAGGCGA	-9	rU:dG	0.751	(0.705, 0.797)		0.191	0.192	40	40
CDC42SE2_-_130599859.23-P1P2_237	CDC42SE2_-_130599859.23-P1P2	CDC42SE2	GGCGGCTGAGACGAAGGCGA	-8	rG:dT	0.714	(0.682, 0.747)		0.181	0.235	30	30
CDC42SE2_-_130599859.23-P1P2_240	CDC42SE2_-_130599859.23-P1P2	CDC42SE2	GGCGGCTGAGACCAAGGCGA	-8	rC:dT	0.363	(0.327, 0.398)		0.181	0.209	30	50
CDC42SE2_-_130599859.23-P1P2_243	CDC42SE2_-_130599859.23-P1P2	CDC42SE2	GGCGGCTGAGACTAAGGCGA	-8	rU:dT	0.318	(0.281, 0.355)		0.181	0.186	40	40
CDC42SE2_-_130599859.23-P1P2_249	CDC42SE2_-_130599859.23-P1P2	CDC42SE2	GGCGGCTGAGACAGAGGCGA	-7	rG:dT	0.501	(0.475, 0.527)		0.120	0.235	30	50
CDC42SE2_-_130599859.23-P1P2_252	CDC42SE2_-_130599859.23-P1P2	CDC42SE2	GGCGGCTGAGACACAGGCGA	-7	rC:dT	0.145	(0.124, 0.165)		0.120	0.209	30	40
CDC42SE2_-_130599859.23-P1P2_255	CDC42SE2_-_130599859.23-P1P2	CDC42SE2	GGCGGCTGAGACATAGGCGA	-7	rU:dT	0.147	(0.124, 0.169)		0.120	0.186	40	50
CDC42SE2_-_130599859.23-P1P2_261	CDC42SE2_-_130599859.23-P1P2	CDC42SE2	GGCGGCTGAGACAAGGGCGA	-6	rG:dT	0.444	(0.422, 0.466)		0.139	0.235	40	50
CDC42SE2_-_130599859.23-P1P2_264	CDC42SE2_-_130599859.23-P1P2	CDC42SE2	GGCGGCTGAGACAACGGCGA	-6	rC:dT	0.136	(0.111, 0.160)		0.139	0.209	30	30
CDC42SE2_-_130599859.23-P1P2_267	CDC42SE2_-_130599859.23-P1P2	CDC42SE2	GGCGGCTGAGACAATGGCGA	-6	rU:dT	0.132	(0.107, 0.157)		0.139	0.186	50	50
CDC42SE2_-_130599859.23-P1P2_270	CDC42SE2_-_130599859.23-P1P2	CDC42SE2	GGCGGCTGAGACAAAAGCGA	-5	rA:dC	0.046	(0.030, 0.062)		0.130	0.201	40	40
CDC42SE2_-_130599859.23-P1P2_275	CDC42SE2_-_130599859.23-P1P2	CDC42SE2	GGCGGCTGAGACAAACGCGA	-5	rC:dC	-0.001	(-0.013, 0.010)		0.130	0.165	60	70
CDC42SE2_-_130599859.23-P1P2_278	CDC42SE2_-_130599859.23-P1P2	CDC42SE2	GGCGGCTGAGACAAATGCGA	-5	rU:dC	-0.001	(-0.013, 0.010)		0.130	0.165	30	60
CDC42SE2_-_130599859.23-P1P2_282	CDC42SE2_-_130599859.23-P1P2	CDC42SE2	GGCGGCTGAGACAAAGACGA	-4	rA:dC	0.073	(0.055, 0.091)		0.147	0.201	30	40
CDC42SE2_-_130599859.23-P1P2_287	CDC42SE2_-_130599859.23-P1P2	CDC42SE2	GGCGGCTGAGACAAAGCCGA	-4	rC:dC	-0.006	(-0.018, 0.007)		0.147	0.165	40	50
CDC42SE2_-_130599859.23-P1P2_290	CDC42SE2_-_130599859.23-P1P2	CDC42SE2	GGCGGCTGAGACAAAGTCGA	-4	rU:dC	0.003	(-0.011, 0.016)		0.147	0.165	30	50
CDC42SE2_-_130599859.23-P1P2_293	CDC42SE2_-_130599859.23-P1P2	CDC42SE2	GGCGGCTGAGACAAAGGAGA	-3	rA:dG	0.096	(0.075, 0.116)		0.116	0.164	30	30
CDC42SE2_-_130599859.23-P1P2_296	CDC42SE2_-_130599859.23-P1P2	CDC42SE2	GGCGGCTGAGACAAAGGGGA	-3	rG:dG	0.227	(0.207, 0.247)		0.116	0.212	30	30
CDC42SE2_-_130599859.23-P1P2_301	CDC42SE2_-_130599859.23-P1P2	CDC42SE2	GGCGGCTGAGACAAAGGTGA	-3	rU:dG	0.219	(0.195, 0.243)		0.116	0.192	30	50
CDC42SE2_-_130599859.23-P1P2_306	CDC42SE2_-_130599859.23-P1P2	CDC42SE2	GGCGGCTGAGACAAAGGCAA	-2	rA:dC	0.082	(0.065, 0.098)		0.113	0.201	30	50
CDC42SE2_-_130599859.23-P1P2_311	CDC42SE2_-_130599859.23-P1P2	CDC42SE2	GGCGGCTGAGACAAAGGCCA	-2	rC:dC	0.034	(0.022, 0.045)		0.113	0.165	30	30
CDC42SE2_-_130599859.23-P1P2_314	CDC42SE2_-_130599859.23-P1P2	CDC42SE2	GGCGGCTGAGACAAAGGCTA	-2	rU:dC	0.035	(0.024, 0.046)		0.113	0.165	30	30
CDC42SE2_-_130599859.23-P1P2_321	CDC42SE2_-_130599859.23-P1P2	CDC42SE2	GGCGGCTGAGACAAAGGCGG	-1	rG:dT	0.383	(0.357, 0.409)		0.105	0.235	20	20
CDC42SE2_-_130599859.23-P1P2_324	CDC42SE2_-_130599859.23-P1P2	CDC42SE2	GGCGGCTGAGACAAAGGCGC	-1	rC:dT	0.082	(0.065, 0.099)		0.105	0.209	30	30
CDC42SE2_-_130599859.23-P1P2_327	CDC42SE2_-_130599859.23-P1P2	CDC42SE2	GGCGGCTGAGACAAAGGCGT	-1	rU:dT	0.102	(0.085, 0.119)		0.105	0.186	30	40
CDC42SE2_-_130600145.23-P1P2	CDC42SE2_-_130600145.23-P1P2	CDC42SE2	GCACGGCAGGCGGACAGCTG			1.000					40	40
CDC42SE2_-_130600145.23-P1P2_101	CDC42SE2_-_130600145.23-P1P2	CDC42SE2	GAACGGCAGGCGGACAGCTG	-19	rA:dG	1.016	(0.980, 1.052)		0.260	0.164	30	40
CDC42SE2_-_130600145.23-P1P2_104	CDC42SE2_-_130600145.23-P1P2	CDC42SE2	GGACGGCAGGCGGACAGCTG	-19	rG:dG	1.018	(0.984, 1.052)		0.260	0.212	30	30
CDC42SE2_-_130600145.23-P1P2_109	CDC42SE2_-_130600145.23-P1P2	CDC42SE2	GTACGGCAGGCGGACAGCTG	-19	rU:dG	0.968	(0.934, 1.001)		0.260	0.192	40	40
CDC42SE2_-_130600145.23-P1P2_117	CDC42SE2_-_130600145.23-P1P2	CDC42SE2	GCGCGGCAGGCGGACAGCTG	-18	rG:dT	1.031	(0.992, 1.069)		0.218	0.235	40	40
CDC42SE2_-_130600145.23-P1P2_120	CDC42SE2_-_130600145.23-P1P2	CDC42SE2	GCCCGGCAGGCGGACAGCTG	-18	rC:dT	1.027	(0.993, 1.062)		0.218	0.209	30	50
CDC42SE2_-_130600145.23-P1P2_123	CDC42SE2_-_130600145.23-P1P2	CDC42SE2	GCTCGGCAGGCGGACAGCTG	-18	rU:dT	0.960	(0.925, 0.996)		0.218	0.186	40	40
CDC42SE2_-_130600145.23-P1P2_125	CDC42SE2_-_130600145.23-P1P2	CDC42SE2	GCAAGGCAGGCGGACAGCTG	-17	rA:dG	0.861	(0.822, 0.899)		0.274	0.164	30	40
CDC42SE2_-_130600145.23-P1P2_128	CDC42SE2_-_130600145.23-P1P2	CDC42SE2	GCAGGGCAGGCGGACAGCTG	-17	rG:dG	0.867	(0.829, 0.905)		0.274	0.212	30	50
CDC42SE2_-_130600145.23-P1P2_133	CDC42SE2_-_130600145.23-P1P2	CDC42SE2	GCATGGCAGGCGGACAGCTG	-17	rU:dG	0.856	(0.821, 0.891)		0.274	0.192	30	40
CDC42SE2_-_130600145.23-P1P2_138	CDC42SE2_-_130600145.23-P1P2	CDC42SE2	GCACAGCAGGCGGACAGCTG	-16	rA:dC	0.788	(0.742, 0.833)		0.261	0.201	30	40
CDC42SE2_-_130600145.23-P1P2_143	CDC42SE2_-_130600145.23-P1P2	CDC42SE2	GCACCGCAGGCGGACAGCTG	-16	rC:dC	0.744	(0.696, 0.793)		0.261	0.165	30	50
CDC42SE2_-_130600145.23-P1P2_146	CDC42SE2_-_130600145.23-P1P2	CDC42SE2	GCACTGCAGGCGGACAGCTG	-16	rU:dC	0.672	(0.619, 0.724)		0.261	0.165	30	50
CDC42SE2_-_130600145.23-P1P2_150	CDC42SE2_-_130600145.23-P1P2	CDC42SE2	GCACGACAGGCGGACAGCTG	-15	rA:dC	0.710	(0.660, 0.761)		0.223	0.201	30	40
CDC42SE2_-_130600145.23-P1P2_155	CDC42SE2_-_130600145.23-P1P2	CDC42SE2	GCACGCCAGGCGGACAGCTG	-15	rC:dC	0.630	(0.582, 0.678)		0.223	0.165	30	30
CDC42SE2_-_130600145.23-P1P2_158	CDC42SE2_-_130600145.23-P1P2	CDC42SE2	GCACGTCAGGCGGACAGCTG	-15	rU:dC	0.660	(0.608, 0.711)		0.223	0.165	40	40
CDC42SE2_-_130600145.23-P1P2_161	CDC42SE2_-_130600145.23-P1P2	CDC42SE2	GCACGGAAGGCGGACAGCTG	-14	rA:dG	0.658	(0.617, 0.699)		0.256	0.164	30	50
CDC42SE2_-_130600145.23-P1P2_164	CDC42SE2_-_130600145.23-P1P2	CDC42SE2	GCACGGGAGGCGGACAGCTG	-14	rG:dG	0.724	(0.693, 0.756)		0.256	0.212	30	40
CDC42SE2_-_130600145.23-P1P2_169	CDC42SE2_-_130600145.23-P1P2	CDC42SE2	GCACGGTAGGCGGACAGCTG	-14	rU:dG	0.821	(0.790, 0.851)		0.256	0.192	40	50
CDC42SE2_-_130600145.23-P1P2_177	CDC42SE2_-_130600145.23-P1P2	CDC42SE2	GCACGGCGGGCGGACAGCTG	-13	rG:dT	0.925	(0.897, 0.953)		0.259	0.235	30	40
CDC42SE2_-_130600145.23-P1P2_180	CDC42SE2_-_130600145.23-P1P2	CDC42SE2	GCACGGCCGGCGGACAGCTG	-13	rC:dT	0.745	(0.705, 0.785)		0.259	0.209	30	50
CDC42SE2_-_130600145.23-P1P2_183	CDC42SE2_-_130600145.23-P1P2	CDC42SE2	GCACGGCTGGCGGACAGCTG	-13	rU:dT	0.825	(0.785, 0.865)		0.259	0.186	30	40
CDC42SE2_-_130600145.23-P1P2_186	CDC42SE2_-_130600145.23-P1P2	CDC42SE2	GCACGGCAAGCGGACAGCTG	-12	rA:dC	0.434	(0.385, 0.483)		0.259	0.201	30	40
CDC42SE2_-_130600145.23-P1P2_191	CDC42SE2_-_130600145.23-P1P2	CDC42SE2	GCACGGCACGCGGACAGCTG	-12	rC:dC	0.219	(0.183, 0.254)		0.259	0.165	30	50
CDC42SE2_-_130600145.23-P1P2_194	CDC42SE2_-_130600145.23-P1P2	CDC42SE2	GCACGGCATGCGGACAGCTG	-12	rU:dC	0.324	(0.276, 0.372)		0.259	0.165	40	40
CDC42SE2_-_130600145.23-P1P2_198	CDC42SE2_-_130600145.23-P1P2	CDC42SE2	GCACGGCAGACGGACAGCTG	-11	rA:dC	0.349	(0.302, 0.397)		0.242	0.201	30	30
CDC42SE2_-_130600145.23-P1P2_203	CDC42SE2_-_130600145.23-P1P2	CDC42SE2	GCACGGCAGCCGGACAGCTG	-11	rC:dC	0.089	(0.067, 0.112)		0.242	0.165	30	40
CDC42SE2_-_130600145.23-P1P2_206	CDC42SE2_-_130600145.23-P1P2	CDC42SE2	GCACGGCAGTCGGACAGCTG	-11	rU:dC	0.144	(0.113, 0.175)		0.242	0.165	30	50
CDC42SE2_-_130600145.23-P1P2_209	CDC42SE2_-_130600145.23-P1P2	CDC42SE2	GCACGGCAGGAGGACAGCTG	-10	rA:dG	0.355	(0.311, 0.399)		0.204	0.164	30	30
CDC42SE2_-_130600145.23-P1P2_212	CDC42SE2_-_130600145.23-P1P2	CDC42SE2	GCACGGCAGGGGGACAGCTG	-10	rG:dG	0.585	(0.552, 0.618)		0.204	0.212	20	30
CDC42SE2_-_130600145.23-P1P2_217	CDC42SE2_-_130600145.23-P1P2	CDC42SE2	GCACGGCAGGTGGACAGCTG	-10	rU:dG	0.653	(0.616, 0.690)		0.204	0.192	20	40
CDC42SE2_-_130600145.23-P1P2_222	CDC42SE2_-_130600145.23-P1P2	CDC42SE2	GCACGGCAGGCAGACAGCTG	-9	rA:dC	0.148	(0.117, 0.178)		0.191	0.201	30	40
CDC42SE2_-_130600145.23-P1P2_227	CDC42SE2_-_130600145.23-P1P2	CDC42SE2	GCACGGCAGGCCGACAGCTG	-9	rC:dC	0.053	(0.041, 0.064)		0.191	0.165	20	20
CDC42SE2_-_130600145.23-P1P2_230	CDC42SE2_-_130600145.23-P1P2	CDC42SE2	GCACGGCAGGCTGACAGCTG	-9	rU:dC	0.057	(0.043, 0.070)		0.191	0.165	20	40
CDC42SE2_-_130600145.23-P1P2_234	CDC42SE2_-_130600145.23-P1P2	CDC42SE2	GCACGGCAGGCGAACAGCTG	-8	rA:dC	0.112	(0.088, 0.136)		0.181	0.201	40	50
CDC42SE2_-_130600145.23-P1P2_239	CDC42SE2_-_130600145.23-P1P2	CDC42SE2	GCACGGCAGGCGCACAGCTG	-8	rC:dC	0.048	(0.036, 0.061)		0.181	0.165	30	30
CDC42SE2_-_130600145.23-P1P2_242	CDC42SE2_-_130600145.23-P1P2	CDC42SE2	GCACGGCAGGCGTACAGCTG	-8	rU:dC	0.044	(0.030, 0.057)		0.181	0.165	30	50
CDC42SE2_-_130600145.23-P1P2_249	CDC42SE2_-_130600145.23-P1P2	CDC42SE2	GCACGGCAGGCGGGCAGCTG	-7	rG:dT	0.474	(0.442, 0.506)		0.120	0.235	20	30
CDC42SE2_-_130600145.23-P1P2_252	CDC42SE2_-_130600145.23-P1P2	CDC42SE2	GCACGGCAGGCGGCCAGCTG	-7	rC:dT	0.117	(0.094, 0.140)		0.120	0.209	30	40
CDC42SE2_-_130600145.23-P1P2_255	CDC42SE2_-_130600145.23-P1P2	CDC42SE2	GCACGGCAGGCGGTCAGCTG	-7	rU:dT	0.108	(0.085, 0.131)		0.120	0.186	30	30
CDC42SE2_-_130600145.23-P1P2_257	CDC42SE2_-_130600145.23-P1P2	CDC42SE2	GCACGGCAGGCGGAAAGCTG	-6	rA:dG	0.052	(0.035, 0.069)		0.139	0.164	30	40
CDC42SE2_-_130600145.23-P1P2_260	CDC42SE2_-_130600145.23-P1P2	CDC42SE2	GCACGGCAGGCGGAGAGCTG	-6	rG:dG	0.078	(0.065, 0.092)		0.139	0.212	30	30
CDC42SE2_-_130600145.23-P1P2_265	CDC42SE2_-_130600145.23-P1P2	CDC42SE2	GCACGGCAGGCGGATAGCTG	-6	rU:dG	0.082	(0.060, 0.103)		0.139	0.192	30	50
CDC42SE2_-_130600145.23-P1P2_273	CDC42SE2_-_130600145.23-P1P2	CDC42SE2	GCACGGCAGGCGGACGGCTG	-5	rG:dT	0.507	(0.474, 0.541)		0.130	0.235	40	50
CDC42SE2_-_130600145.23-P1P2_276	CDC42SE2_-_130600145.23-P1P2	CDC42SE2	GCACGGCAGGCGGACCGCTG	-5	rC:dT	0.263	(0.224, 0.303)		0.130	0.209	40	50
CDC42SE2_-_130600145.23-P1P2_279	CDC42SE2_-_130600145.23-P1P2	CDC42SE2	GCACGGCAGGCGGACTGCTG	-5	rU:dT	0.166	(0.141, 0.190)		0.130	0.186	30	50
CDC42SE2_-_130600145.23-P1P2_282	CDC42SE2_-_130600145.23-P1P2	CDC42SE2	GCACGGCAGGCGGACAACTG	-4	rA:dC	0.122	(0.096, 0.147)		0.147	0.201	40	60
CDC42SE2_-_130600145.23-P1P2_287	CDC42SE2_-_130600145.23-P1P2	CDC42SE2	GCACGGCAGGCGGACACCTG	-4	rC:dC	0.043	(0.029, 0.058)		0.147	0.165	30	50
CDC42SE2_-_130600145.23-P1P2_290	CDC42SE2_-_130600145.23-P1P2	CDC42SE2	GCACGGCAGGCGGACATCTG	-4	rU:dC	0.052	(0.037, 0.068)		0.147	0.165	30	30
CDC42SE2_-_130600145.23-P1P2_293	CDC42SE2_-_130600145.23-P1P2	CDC42SE2	GCACGGCAGGCGGACAGATG	-3	rA:dG	0.089	(0.070, 0.107)		0.116	0.164	40	60
CDC42SE2_-_130600145.23-P1P2_296	CDC42SE2_-_130600145.23-P1P2	CDC42SE2	GCACGGCAGGCGGACAGGTG	-3	rG:dG	0.214	(0.187, 0.241)		0.116	0.212	30	50
CDC42SE2_-_130600145.23-P1P2_301	CDC42SE2_-_130600145.23-P1P2	CDC42SE2	GCACGGCAGGCGGACAGTTG	-3	rU:dG	0.169	(0.143, 0.195)		0.116	0.192	40	40
CDC42SE2_-_130600145.23-P1P2_304	CDC42SE2_-_130600145.23-P1P2	CDC42SE2	GCACGGCAGGCGGACAGCAG	-2	rA:dA	0.185	(0.160, 0.211)		0.113	0.182	30	40
CDC42SE2_-_130600145.23-P1P2_307	CDC42SE2_-_130600145.23-P1P2	CDC42SE2	GCACGGCAGGCGGACAGCGG	-2	rG:dA	0.238	(0.215, 0.260)		0.113	0.200	40	40
CDC42SE2_-_130600145.23-P1P2_310	CDC42SE2_-_130600145.23-P1P2	CDC42SE2	GCACGGCAGGCGGACAGCCG	-2	rC:dA	0.222	(0.191, 0.253)		0.113	0.225	30	30
CDC42SE2_-_130600145.23-P1P2_318	CDC42SE2_-_130600145.23-P1P2	CDC42SE2	GCACGGCAGGCGGACAGCTA	-1	rA:dC	0.102	(0.084, 0.121)		0.105	0.201	40	50
CDC42SE2_-_130600145.23-P1P2_323	CDC42SE2_-_130600145.23-P1P2	CDC42SE2	GCACGGCAGGCGGACAGCTC	-1	rC:dC	0.055	(0.044, 0.065)		0.105	0.165	40	50
CDC42SE2_-_130600145.23-P1P2_326	CDC42SE2_-_130600145.23-P1P2	CDC42SE2	GCACGGCAGGCGGACAGCTT	-1	rU:dC	0.057	(0.046, 0.067)		0.105	0.165	30	50
CDC42_+_22379247.23-P1P2	CDC42_+_22379247.23-P1P2	CDC42	GAGCTCCCGCGGGGAACCTC			1.000					40	50
CDC42_+_22379247.23-P1P2_105	CDC42_+_22379247.23-P1P2	CDC42	GGGCTCCCGCGGGGAACCTC	-19	rG:dT	0.930	(0.890, 0.971)		0.260	0.235	30	40
CDC42_+_22379247.23-P1P2_108	CDC42_+_22379247.23-P1P2	CDC42	GCGCTCCCGCGGGGAACCTC	-19	rC:dT	0.896	(0.853, 0.938)		0.260	0.209	40	50
CDC42_+_22379247.23-P1P2_111	CDC42_+_22379247.23-P1P2	CDC42	GTGCTCCCGCGGGGAACCTC	-19	rU:dT	0.830	(0.797, 0.862)		0.260	0.186	40	50
CDC42_+_22379247.23-P1P2_114	CDC42_+_22379247.23-P1P2	CDC42	GAACTCCCGCGGGGAACCTC	-18	rA:dC	0.843	(0.810, 0.876)		0.218	0.201	40	40
CDC42_+_22379247.23-P1P2_119	CDC42_+_22379247.23-P1P2	CDC42	GACCTCCCGCGGGGAACCTC	-18	rC:dC	0.895	(0.867, 0.923)		0.218	0.165	30	50
CDC42_+_22379247.23-P1P2_122	CDC42_+_22379247.23-P1P2	CDC42	GATCTCCCGCGGGGAACCTC	-18	rU:dC	0.830	(0.802, 0.858)		0.218	0.165	40	50
CDC42_+_22379247.23-P1P2_125	CDC42_+_22379247.23-P1P2	CDC42	GAGATCCCGCGGGGAACCTC	-17	rA:dG	0.778	(0.743, 0.814)		0.274	0.164	30	50
CDC42_+_22379247.23-P1P2_128	CDC42_+_22379247.23-P1P2	CDC42	GAGGTCCCGCGGGGAACCTC	-17	rG:dG	0.808	(0.772, 0.844)		0.274	0.212	40	40
CDC42_+_22379247.23-P1P2_133	CDC42_+_22379247.23-P1P2	CDC42	GAGTTCCCGCGGGGAACCTC	-17	rU:dG	0.740	(0.709, 0.772)		0.274	0.192	40	50
CDC42_+_22379247.23-P1P2_136	CDC42_+_22379247.23-P1P2	CDC42	GAGCACCCGCGGGGAACCTC	-16	rA:dA	0.832	(0.804, 0.859)		0.261	0.182	30	50
CDC42_+_22379247.23-P1P2_139	CDC42_+_22379247.23-P1P2	CDC42	GAGCGCCCGCGGGGAACCTC	-16	rG:dA	0.839	(0.808, 0.870)		0.261	0.200	40	50
CDC42_+_22379247.23-P1P2_142	CDC42_+_22379247.23-P1P2	CDC42	GAGCCCCCGCGGGGAACCTC	-16	rC:dA	0.830	(0.800, 0.861)		0.261	0.225	30	40
CDC42_+_22379247.23-P1P2_149	CDC42_+_22379247.23-P1P2	CDC42	GAGCTACCGCGGGGAACCTC	-15	rA:dG	0.722	(0.680, 0.763)		0.223	0.164	30	40
CDC42_+_22379247.23-P1P2_152	CDC42_+_22379247.23-P1P2	CDC42	GAGCTGCCGCGGGGAACCTC	-15	rG:dG	0.749	(0.711, 0.786)		0.223	0.212	40	50
CDC42_+_22379247.23-P1P2_157	CDC42_+_22379247.23-P1P2	CDC42	GAGCTTCCGCGGGGAACCTC	-15	rU:dG	0.803	(0.773, 0.833)		0.223	0.192	40	50
CDC42_+_22379247.23-P1P2_161	CDC42_+_22379247.23-P1P2	CDC42	GAGCTCACGCGGGGAACCTC	-14	rA:dG	0.744	(0.715, 0.773)		0.256	0.164	40	50
CDC42_+_22379247.23-P1P2_164	CDC42_+_22379247.23-P1P2	CDC42	GAGCTCGCGCGGGGAACCTC	-14	rG:dG	0.768	(0.740, 0.797)		0.256	0.212	50	60
CDC42_+_22379247.23-P1P2_169	CDC42_+_22379247.23-P1P2	CDC42	GAGCTCTCGCGGGGAACCTC	-14	rU:dG	0.803	(0.776, 0.830)		0.256	0.192	40	50
CDC42_+_22379247.23-P1P2_173	CDC42_+_22379247.23-P1P2	CDC42	GAGCTCCAGCGGGGAACCTC	-13	rA:dG	0.684	(0.655, 0.712)		0.259	0.164	30	50
CDC42_+_22379247.23-P1P2_176	CDC42_+_22379247.23-P1P2	CDC42	GAGCTCCGGCGGGGAACCTC	-13	rG:dG	0.725	(0.701, 0.748)		0.259	0.212	40	50
CDC42_+_22379247.23-P1P2_181	CDC42_+_22379247.23-P1P2	CDC42	GAGCTCCTGCGGGGAACCTC	-13	rU:dG	0.771	(0.746, 0.796)		0.259	0.192	30	40
CDC42_+_22379247.23-P1P2_186	CDC42_+_22379247.23-P1P2	CDC42	GAGCTCCCACGGGGAACCTC	-12	rA:dC	0.551	(0.508, 0.594)		0.259	0.201	30	30
CDC42_+_22379247.23-P1P2_191	CDC42_+_22379247.23-P1P2	CDC42	GAGCTCCCCCGGGGAACCTC	-12	rC:dC	0.337	(0.292, 0.383)		0.259	0.165	40	50
CDC42_+_22379247.23-P1P2_194	CDC42_+_22379247.23-P1P2	CDC42	GAGCTCCCTCGGGGAACCTC	-12	rU:dC	0.464	(0.417, 0.511)		0.259	0.165	40	50
CDC42_+_22379247.23-P1P2_197	CDC42_+_22379247.23-P1P2	CDC42	GAGCTCCCGAGGGGAACCTC	-11	rA:dG	0.521	(0.489, 0.554)		0.242	0.164	20	30
CDC42_+_22379247.23-P1P2_200	CDC42_+_22379247.23-P1P2	CDC42	GAGCTCCCGGGGGGAACCTC	-11	rG:dG	0.602	(0.579, 0.626)		0.242	0.212	40	50
CDC42_+_22379247.23-P1P2_205	CDC42_+_22379247.23-P1P2	CDC42	GAGCTCCCGTGGGGAACCTC	-11	rU:dG	0.625	(0.597, 0.654)		0.242	0.192	20	50
CDC42_+_22379247.23-P1P2_210	CDC42_+_22379247.23-P1P2	CDC42	GAGCTCCCGCAGGGAACCTC	-10	rA:dC	0.235	(0.204, 0.266)		0.204	0.201	30	40
CDC42_+_22379247.23-P1P2_215	CDC42_+_22379247.23-P1P2	CDC42	GAGCTCCCGCCGGGAACCTC	-10	rC:dC	0.124	(0.106, 0.142)		0.204	0.165	30	50
CDC42_+_22379247.23-P1P2_218	CDC42_+_22379247.23-P1P2	CDC42	GAGCTCCCGCTGGGAACCTC	-10	rU:dC	0.130	(0.109, 0.151)		0.204	0.165	30	40
CDC42_+_22379247.23-P1P2_222	CDC42_+_22379247.23-P1P2	CDC42	GAGCTCCCGCGAGGAACCTC	-9	rA:dC	0.175	(0.151, 0.200)		0.191	0.201	30	40
CDC42_+_22379247.23-P1P2_227	CDC42_+_22379247.23-P1P2	CDC42	GAGCTCCCGCGCGGAACCTC	-9	rC:dC	0.069	(0.059, 0.079)		0.191	0.165	50	60
CDC42_+_22379247.23-P1P2_230	CDC42_+_22379247.23-P1P2	CDC42	GAGCTCCCGCGTGGAACCTC	-9	rU:dC	0.090	(0.076, 0.104)		0.191	0.165	30	50
CDC42_+_22379247.23-P1P2_234	CDC42_+_22379247.23-P1P2	CDC42	GAGCTCCCGCGGAGAACCTC	-8	rA:dC	0.143	(0.124, 0.161)		0.181	0.201	30	50
CDC42_+_22379247.23-P1P2_239	CDC42_+_22379247.23-P1P2	CDC42	GAGCTCCCGCGGCGAACCTC	-8	rC:dC	0.054	(0.046, 0.062)		0.181	0.165	50	50
CDC42_+_22379247.23-P1P2_242	CDC42_+_22379247.23-P1P2	CDC42	GAGCTCCCGCGGTGAACCTC	-8	rU:dC	0.058	(0.050, 0.067)		0.181	0.165	40	50
CDC42_+_22379247.23-P1P2_246	CDC42_+_22379247.23-P1P2	CDC42	GAGCTCCCGCGGGAAACCTC	-7	rA:dC	0.236	(0.204, 0.268)		0.120	0.201	50	60
CDC42_+_22379247.23-P1P2_251	CDC42_+_22379247.23-P1P2	CDC42	GAGCTCCCGCGGGCAACCTC	-7	rC:dC	0.074	(0.061, 0.086)		0.120	0.165	50	50
CDC42_+_22379247.23-P1P2_254	CDC42_+_22379247.23-P1P2	CDC42	GAGCTCCCGCGGGTAACCTC	-7	rU:dC	0.078	(0.063, 0.093)		0.120	0.165	50	60
CDC42_+_22379247.23-P1P2_261	CDC42_+_22379247.23-P1P2	CDC42	GAGCTCCCGCGGGGGACCTC	-6	rG:dT	0.359	(0.334, 0.384)		0.139	0.235	30	30
CDC42_+_22379247.23-P1P2_264	CDC42_+_22379247.23-P1P2	CDC42	GAGCTCCCGCGGGGCACCTC	-6	rC:dT	0.185	(0.159, 0.210)		0.139	0.209	40	50
CDC42_+_22379247.23-P1P2_267	CDC42_+_22379247.23-P1P2	CDC42	GAGCTCCCGCGGGGTACCTC	-6	rU:dT	0.192	(0.169, 0.216)		0.139	0.186	50	50
CDC42_+_22379247.23-P1P2_273	CDC42_+_22379247.23-P1P2	CDC42	GAGCTCCCGCGGGGAGCCTC	-5	rG:dT	0.388	(0.364, 0.413)		0.130	0.235	30	30
CDC42_+_22379247.23-P1P2_276	CDC42_+_22379247.23-P1P2	CDC42	GAGCTCCCGCGGGGACCCTC	-5	rC:dT	0.261	(0.231, 0.291)		0.130	0.209	30	40
CDC42_+_22379247.23-P1P2_279	CDC42_+_22379247.23-P1P2	CDC42	GAGCTCCCGCGGGGATCCTC	-5	rU:dT	0.225	(0.195, 0.255)		0.130	0.186	40	40
CDC42_+_22379247.23-P1P2_281	CDC42_+_22379247.23-P1P2	CDC42	GAGCTCCCGCGGGGAAACTC	-4	rA:dG	0.148	(0.122, 0.173)		0.147	0.164	30	60
CDC42_+_22379247.23-P1P2_284	CDC42_+_22379247.23-P1P2	CDC42	GAGCTCCCGCGGGGAAGCTC	-4	rG:dG	0.238	(0.212, 0.265)		0.147	0.212	40	50
CDC42_+_22379247.23-P1P2_289	CDC42_+_22379247.23-P1P2	CDC42	GAGCTCCCGCGGGGAATCTC	-4	rU:dG	0.214	(0.187, 0.240)		0.147	0.192	40	40
CDC42_+_22379247.23-P1P2_293	CDC42_+_22379247.23-P1P2	CDC42	GAGCTCCCGCGGGGAACATC	-3	rA:dG	0.094	(0.079, 0.108)		0.116	0.164	30	60
CDC42_+_22379247.23-P1P2_296	CDC42_+_22379247.23-P1P2	CDC42	GAGCTCCCGCGGGGAACGTC	-3	rG:dG	0.154	(0.134, 0.175)		0.116	0.212	30	40
CDC42_+_22379247.23-P1P2_301	CDC42_+_22379247.23-P1P2	CDC42	GAGCTCCCGCGGGGAACTTC	-3	rU:dG	0.131	(0.112, 0.151)		0.116	0.192	40	50
CDC42_+_22379247.23-P1P2_304	CDC42_+_22379247.23-P1P2	CDC42	GAGCTCCCGCGGGGAACCAC	-2	rA:dA	0.174	(0.155, 0.194)		0.113	0.182	30	40
CDC42_+_22379247.23-P1P2_307	CDC42_+_22379247.23-P1P2	CDC42	GAGCTCCCGCGGGGAACCGC	-2	rG:dA	0.192	(0.175, 0.210)		0.113	0.200	40	40
CDC42_+_22379247.23-P1P2_310	CDC42_+_22379247.23-P1P2	CDC42	GAGCTCCCGCGGGGAACCCC	-2	rC:dA	0.261	(0.235, 0.287)		0.113	0.225	30	40
CDC42_+_22379247.23-P1P2_317	CDC42_+_22379247.23-P1P2	CDC42	GAGCTCCCGCGGGGAACCTA	-1	rA:dG	0.119	(0.101, 0.136)		0.105	0.164	50	60
CDC42_+_22379247.23-P1P2_320	CDC42_+_22379247.23-P1P2	CDC42	GAGCTCCCGCGGGGAACCTG	-1	rG:dG	0.172	(0.154, 0.189)		0.105	0.212	30	40
CDC42_+_22379247.23-P1P2_325	CDC42_+_22379247.23-P1P2	CDC42	GAGCTCCCGCGGGGAACCTT	-1	rU:dG	0.154	(0.134, 0.174)		0.105	0.192	30	50
CDC42_+_22379256.23-P1P2	CDC42_+_22379256.23-P1P2	CDC42	GTAGGGTGGCAGCTCCCGCG			1.000					40	40
CDC42_+_22379256.23-P1P2_100	CDC42_+_22379256.23-P1P2	CDC42	GAAGGGTGGCAGCTCCCGCG	-19	rA:dA	0.816	(0.791, 0.842)		0.260	0.182	30	30
CDC42_+_22379256.23-P1P2_103	CDC42_+_22379256.23-P1P2	CDC42	GGAGGGTGGCAGCTCCCGCG	-19	rG:dA	0.825	(0.796, 0.854)		0.260	0.200	30	30
CDC42_+_22379256.23-P1P2_106	CDC42_+_22379256.23-P1P2	CDC42	GCAGGGTGGCAGCTCCCGCG	-19	rC:dA	0.799	(0.771, 0.826)		0.260	0.225	40	40
CDC42_+_22379256.23-P1P2_117	CDC42_+_22379256.23-P1P2	CDC42	GTGGGGTGGCAGCTCCCGCG	-18	rG:dT	0.868	(0.839, 0.897)		0.218	0.235	30	40
CDC42_+_22379256.23-P1P2_120	CDC42_+_22379256.23-P1P2	CDC42	GTCGGGTGGCAGCTCCCGCG	-18	rC:dT	0.847	(0.822, 0.872)		0.218	0.209	40	40
CDC42_+_22379256.23-P1P2_123	CDC42_+_22379256.23-P1P2	CDC42	GTTGGGTGGCAGCTCCCGCG	-18	rU:dT	0.792	(0.764, 0.819)		0.218	0.186	40	40
CDC42_+_22379256.23-P1P2_126	CDC42_+_22379256.23-P1P2	CDC42	GTAAGGTGGCAGCTCCCGCG	-17	rA:dC	0.736	(0.708, 0.764)		0.274	0.201	40	40
CDC42_+_22379256.23-P1P2_131	CDC42_+_22379256.23-P1P2	CDC42	GTACGGTGGCAGCTCCCGCG	-17	rC:dC	0.763	(0.737, 0.788)		0.274	0.165	40	40
CDC42_+_22379256.23-P1P2_134	CDC42_+_22379256.23-P1P2	CDC42	GTATGGTGGCAGCTCCCGCG	-17	rU:dC	0.716	(0.690, 0.742)		0.274	0.165	40	50
CDC42_+_22379256.23-P1P2_138	CDC42_+_22379256.23-P1P2	CDC42	GTAGAGTGGCAGCTCCCGCG	-16	rA:dC	0.704	(0.674, 0.734)		0.261	0.201	40	40
CDC42_+_22379256.23-P1P2_143	CDC42_+_22379256.23-P1P2	CDC42	GTAGCGTGGCAGCTCCCGCG	-16	rC:dC	0.691	(0.653, 0.730)		0.261	0.165	40	50
CDC42_+_22379256.23-P1P2_146	CDC42_+_22379256.23-P1P2	CDC42	GTAGTGTGGCAGCTCCCGCG	-16	rU:dC	0.629	(0.588, 0.669)		0.261	0.165	40	40
CDC42_+_22379256.23-P1P2_150	CDC42_+_22379256.23-P1P2	CDC42	GTAGGATGGCAGCTCCCGCG	-15	rA:dC	0.734	(0.701, 0.767)		0.223	0.201	50	50
CDC42_+_22379256.23-P1P2_155	CDC42_+_22379256.23-P1P2	CDC42	GTAGGCTGGCAGCTCCCGCG	-15	rC:dC	0.749	(0.711, 0.788)		0.223	0.165	40	50
CDC42_+_22379256.23-P1P2_158	CDC42_+_22379256.23-P1P2	CDC42	GTAGGTTGGCAGCTCCCGCG	-15	rU:dC	0.748	(0.712, 0.784)		0.223	0.165	40	40
CDC42_+_22379256.23-P1P2_160	CDC42_+_22379256.23-P1P2	CDC42	GTAGGGAGGCAGCTCCCGCG	-14	rA:dA	0.765	(0.737, 0.792)		0.256	0.182	30	40
CDC42_+_22379256.23-P1P2_163	CDC42_+_22379256.23-P1P2	CDC42	GTAGGGGGGCAGCTCCCGCG	-14	rG:dA	0.785	(0.759, 0.810)		0.256	0.200	40	40
CDC42_+_22379256.23-P1P2_166	CDC42_+_22379256.23-P1P2	CDC42	GTAGGGCGGCAGCTCCCGCG	-14	rC:dA	0.783	(0.751, 0.815)		0.256	0.225	30	30
CDC42_+_22379256.23-P1P2_174	CDC42_+_22379256.23-P1P2	CDC42	GTAGGGTAGCAGCTCCCGCG	-13	rA:dC	0.702	(0.672, 0.731)		0.259	0.201	40	40
CDC42_+_22379256.23-P1P2_179	CDC42_+_22379256.23-P1P2	CDC42	GTAGGGTCGCAGCTCCCGCG	-13	rC:dC	0.599	(0.559, 0.640)		0.259	0.165	50	50
CDC42_+_22379256.23-P1P2_182	CDC42_+_22379256.23-P1P2	CDC42	GTAGGGTTGCAGCTCCCGCG	-13	rU:dC	0.684	(0.648, 0.719)		0.259	0.165	40	50
CDC42_+_22379256.23-P1P2_186	CDC42_+_22379256.23-P1P2	CDC42	GTAGGGTGACAGCTCCCGCG	-12	rA:dC	0.641	(0.607, 0.676)		0.259	0.201	50	50
CDC42_+_22379256.23-P1P2_191	CDC42_+_22379256.23-P1P2	CDC42	GTAGGGTGCCAGCTCCCGCG	-12	rC:dC	0.421	(0.377, 0.464)		0.259	0.165	30	30
CDC42_+_22379256.23-P1P2_194	CDC42_+_22379256.23-P1P2	CDC42	GTAGGGTGTCAGCTCCCGCG	-12	rU:dC	0.536	(0.498, 0.575)		0.259	0.165	40	40
CDC42_+_22379256.23-P1P2_197	CDC42_+_22379256.23-P1P2	CDC42	GTAGGGTGGAAGCTCCCGCG	-11	rA:dG	0.586	(0.558, 0.615)		0.242	0.164	40	50
CDC42_+_22379256.23-P1P2_200	CDC42_+_22379256.23-P1P2	CDC42	GTAGGGTGGGAGCTCCCGCG	-11	rG:dG	0.667	(0.647, 0.688)		0.242	0.212	40	40
CDC42_+_22379256.23-P1P2_205	CDC42_+_22379256.23-P1P2	CDC42	GTAGGGTGGTAGCTCCCGCG	-11	rU:dG	0.715	(0.693, 0.736)		0.242	0.192	60	60
CDC42_+_22379256.23-P1P2_213	CDC42_+_22379256.23-P1P2	CDC42	GTAGGGTGGCGGCTCCCGCG	-10	rG:dT	0.728	(0.701, 0.755)		0.204	0.235	30	30
CDC42_+_22379256.23-P1P2_216	CDC42_+_22379256.23-P1P2	CDC42	GTAGGGTGGCCGCTCCCGCG	-10	rC:dT	0.527	(0.495, 0.559)		0.204	0.209	40	50
CDC42_+_22379256.23-P1P2_219	CDC42_+_22379256.23-P1P2	CDC42	GTAGGGTGGCTGCTCCCGCG	-10	rU:dT	0.547	(0.520, 0.573)		0.204	0.186	30	30
CDC42_+_22379256.23-P1P2_222	CDC42_+_22379256.23-P1P2	CDC42	GTAGGGTGGCAACTCCCGCG	-9	rA:dC	0.248	(0.229, 0.268)		0.191	0.201	40	40
CDC42_+_22379256.23-P1P2_227	CDC42_+_22379256.23-P1P2	CDC42	GTAGGGTGGCACCTCCCGCG	-9	rC:dC	0.160	(0.144, 0.177)		0.191	0.165	20	20
CDC42_+_22379256.23-P1P2_230	CDC42_+_22379256.23-P1P2	CDC42	GTAGGGTGGCATCTCCCGCG	-9	rU:dC	0.163	(0.146, 0.181)		0.191	0.165	30	30
CDC42_+_22379256.23-P1P2_233	CDC42_+_22379256.23-P1P2	CDC42	GTAGGGTGGCAGATCCCGCG	-8	rA:dG	0.204	(0.177, 0.230)		0.181	0.164	30	30
CDC42_+_22379256.23-P1P2_236	CDC42_+_22379256.23-P1P2	CDC42	GTAGGGTGGCAGGTCCCGCG	-8	rG:dG	0.431	(0.409, 0.454)		0.181	0.212	30	50
CDC42_+_22379256.23-P1P2_241	CDC42_+_22379256.23-P1P2	CDC42	GTAGGGTGGCAGTTCCCGCG	-8	rU:dG	0.557	(0.531, 0.583)		0.181	0.192	40	50
CDC42_+_22379256.23-P1P2_244	CDC42_+_22379256.23-P1P2	CDC42	GTAGGGTGGCAGCACCCGCG	-7	rA:dA	0.187	(0.165, 0.209)		0.120	0.182	30	40
CDC42_+_22379256.23-P1P2_247	CDC42_+_22379256.23-P1P2	CDC42	GTAGGGTGGCAGCGCCCGCG	-7	rG:dA	0.170	(0.153, 0.188)		0.120	0.200	30	30
CDC42_+_22379256.23-P1P2_250	CDC42_+_22379256.23-P1P2	CDC42	GTAGGGTGGCAGCCCCCGCG	-7	rC:dA	0.364	(0.340, 0.388)		0.120	0.225	30	40
CDC42_+_22379256.23-P1P2_257	CDC42_+_22379256.23-P1P2	CDC42	GTAGGGTGGCAGCTACCGCG	-6	rA:dG	0.080	(0.066, 0.095)		0.139	0.164	40	50
CDC42_+_22379256.23-P1P2_260	CDC42_+_22379256.23-P1P2	CDC42	GTAGGGTGGCAGCTGCCGCG	-6	rG:dG	0.068	(0.055, 0.081)		0.139	0.212	40	50
CDC42_+_22379256.23-P1P2_265	CDC42_+_22379256.23-P1P2	CDC42	GTAGGGTGGCAGCTTCCGCG	-6	rU:dG	0.116	(0.099, 0.134)		0.139	0.192	30	50
CDC42_+_22379256.23-P1P2_269	CDC42_+_22379256.23-P1P2	CDC42	GTAGGGTGGCAGCTCACGCG	-5	rA:dG	0.088	(0.070, 0.105)		0.130	0.164	40	50
CDC42_+_22379256.23-P1P2_272	CDC42_+_22379256.23-P1P2	CDC42	GTAGGGTGGCAGCTCGCGCG	-5	rG:dG	0.095	(0.078, 0.111)		0.130	0.212	50	50
CDC42_+_22379256.23-P1P2_277	CDC42_+_22379256.23-P1P2	CDC42	GTAGGGTGGCAGCTCTCGCG	-5	rU:dG	0.155	(0.136, 0.173)		0.130	0.192	30	30
CDC42_+_22379256.23-P1P2_281	CDC42_+_22379256.23-P1P2	CDC42	GTAGGGTGGCAGCTCCAGCG	-4	rA:dG	0.225	(0.202, 0.248)		0.147	0.164	40	40
CDC42_+_22379256.23-P1P2_284	CDC42_+_22379256.23-P1P2	CDC42	GTAGGGTGGCAGCTCCGGCG	-4	rG:dG	0.372	(0.351, 0.392)		0.147	0.212	40	40
CDC42_+_22379256.23-P1P2_289	CDC42_+_22379256.23-P1P2	CDC42	GTAGGGTGGCAGCTCCTGCG	-4	rU:dG	0.300	(0.276, 0.324)		0.147	0.192	40	40
CDC42_+_22379256.23-P1P2_294	CDC42_+_22379256.23-P1P2	CDC42	GTAGGGTGGCAGCTCCCACG	-3	rA:dC	0.172	(0.155, 0.190)		0.116	0.201	30	40
CDC42_+_22379256.23-P1P2_299	CDC42_+_22379256.23-P1P2	CDC42	GTAGGGTGGCAGCTCCCCCG	-3	rC:dC	0.117	(0.100, 0.134)		0.116	0.165	30	40
CDC42_+_22379256.23-P1P2_302	CDC42_+_22379256.23-P1P2	CDC42	GTAGGGTGGCAGCTCCCTCG	-3	rU:dC	0.108	(0.092, 0.124)		0.116	0.165	30	40
CDC42_+_22379256.23-P1P2_305	CDC42_+_22379256.23-P1P2	CDC42	GTAGGGTGGCAGCTCCCGAG	-2	rA:dG	0.169	(0.147, 0.190)		0.113	0.164	30	50
CDC42_+_22379256.23-P1P2_308	CDC42_+_22379256.23-P1P2	CDC42	GTAGGGTGGCAGCTCCCGGG	-2	rG:dG	0.267	(0.246, 0.288)		0.113	0.212	30	30
CDC42_+_22379256.23-P1P2_313	CDC42_+_22379256.23-P1P2	CDC42	GTAGGGTGGCAGCTCCCGTG	-2	rU:dG	0.272	(0.247, 0.297)		0.113	0.192	30	50
CDC42_+_22379256.23-P1P2_318	CDC42_+_22379256.23-P1P2	CDC42	GTAGGGTGGCAGCTCCCGCA	-1	rA:dC	0.172	(0.152, 0.192)		0.105	0.201	40	50
CDC42_+_22379256.23-P1P2_323	CDC42_+_22379256.23-P1P2	CDC42	GTAGGGTGGCAGCTCCCGCC	-1	rC:dC	0.091	(0.080, 0.102)		0.105	0.165	30	50
CDC42_+_22379256.23-P1P2_326	CDC42_+_22379256.23-P1P2	CDC42	GTAGGGTGGCAGCTCCCGCT	-1	rU:dC	0.094	(0.081, 0.106)		0.105	0.165	40	40
CDC42_-_22379221.23-P1P2	CDC42_-_22379221.23-P1P2	CDC42	GCGCAGTGCTGCCAACGCCC			1.000					30	40
CDC42_-_22379221.23-P1P2_101	CDC42_-_22379221.23-P1P2	CDC42	GAGCAGTGCTGCCAACGCCC	-19	rA:dG	0.661	(0.621, 0.700)		0.260	0.164	30	40
CDC42_-_22379221.23-P1P2_104	CDC42_-_22379221.23-P1P2	CDC42	GGGCAGTGCTGCCAACGCCC	-19	rG:dG	0.640	(0.605, 0.674)		0.260	0.212	30	30
CDC42_-_22379221.23-P1P2_109	CDC42_-_22379221.23-P1P2	CDC42	GTGCAGTGCTGCCAACGCCC	-19	rU:dG	0.554	(0.519, 0.589)		0.260	0.192	20	40
CDC42_-_22379221.23-P1P2_114	CDC42_-_22379221.23-P1P2	CDC42	GCACAGTGCTGCCAACGCCC	-18	rA:dC	0.504	(0.471, 0.536)		0.218	0.201	30	40
CDC42_-_22379221.23-P1P2_119	CDC42_-_22379221.23-P1P2	CDC42	GCCCAGTGCTGCCAACGCCC	-18	rC:dC	0.551	(0.519, 0.583)		0.218	0.165	40	40
CDC42_-_22379221.23-P1P2_122	CDC42_-_22379221.23-P1P2	CDC42	GCTCAGTGCTGCCAACGCCC	-18	rU:dC	0.500	(0.469, 0.531)		0.218	0.165	40	40
CDC42_-_22379221.23-P1P2_125	CDC42_-_22379221.23-P1P2	CDC42	GCGAAGTGCTGCCAACGCCC	-17	rA:dG	0.414	(0.376, 0.452)		0.274	0.164	40	40
CDC42_-_22379221.23-P1P2_128	CDC42_-_22379221.23-P1P2	CDC42	GCGGAGTGCTGCCAACGCCC	-17	rG:dG	0.478	(0.444, 0.512)		0.274	0.212	30	30
CDC42_-_22379221.23-P1P2_133	CDC42_-_22379221.23-P1P2	CDC42	GCGTAGTGCTGCCAACGCCC	-17	rU:dG	0.448	(0.412, 0.484)		0.274	0.192	40	40
CDC42_-_22379221.23-P1P2_141	CDC42_-_22379221.23-P1P2	CDC42	GCGCGGTGCTGCCAACGCCC	-16	rG:dT	0.782	(0.742, 0.822)		0.261	0.235	40	40
CDC42_-_22379221.23-P1P2_144	CDC42_-_22379221.23-P1P2	CDC42	GCGCCGTGCTGCCAACGCCC	-16	rC:dT	0.514	(0.469, 0.558)		0.261	0.209	40	40
CDC42_-_22379221.23-P1P2_147	CDC42_-_22379221.23-P1P2	CDC42	GCGCTGTGCTGCCAACGCCC	-16	rU:dT	0.465	(0.427, 0.504)		0.261	0.186	40	40
CDC42_-_22379221.23-P1P2_150	CDC42_-_22379221.23-P1P2	CDC42	GCGCAATGCTGCCAACGCCC	-15	rA:dC	0.319	(0.279, 0.359)		0.223	0.201	40	50
CDC42_-_22379221.23-P1P2_155	CDC42_-_22379221.23-P1P2	CDC42	GCGCACTGCTGCCAACGCCC	-15	rC:dC	0.318	(0.278, 0.358)		0.223	0.165	30	40
CDC42_-_22379221.23-P1P2_158	CDC42_-_22379221.23-P1P2	CDC42	GCGCATTGCTGCCAACGCCC	-15	rU:dC	0.306	(0.268, 0.345)		0.223	0.165	40	50
CDC42_-_22379221.23-P1P2_160	CDC42_-_22379221.23-P1P2	CDC42	GCGCAGAGCTGCCAACGCCC	-14	rA:dA	0.430	(0.383, 0.478)		0.256	0.182	30	50
CDC42_-_22379221.23-P1P2_163	CDC42_-_22379221.23-P1P2	CDC42	GCGCAGGGCTGCCAACGCCC	-14	rG:dA	0.580	(0.536, 0.623)		0.256	0.200	40	40
CDC42_-_22379221.23-P1P2_166	CDC42_-_22379221.23-P1P2	CDC42	GCGCAGCGCTGCCAACGCCC	-14	rC:dA	0.437	(0.395, 0.479)		0.256	0.225	40	40
CDC42_-_22379221.23-P1P2_174	CDC42_-_22379221.23-P1P2	CDC42	GCGCAGTACTGCCAACGCCC	-13	rA:dC	0.308	(0.270, 0.346)		0.259	0.201	40	40
CDC42_-_22379221.23-P1P2_179	CDC42_-_22379221.23-P1P2	CDC42	GCGCAGTCCTGCCAACGCCC	-13	rC:dC	0.191	(0.167, 0.216)		0.259	0.165	30	50
CDC42_-_22379221.23-P1P2_182	CDC42_-_22379221.23-P1P2	CDC42	GCGCAGTTCTGCCAACGCCC	-13	rU:dC	0.275	(0.238, 0.312)		0.259	0.165	40	50
CDC42_-_22379221.23-P1P2_185	CDC42_-_22379221.23-P1P2	CDC42	GCGCAGTGATGCCAACGCCC	-12	rA:dG	0.294	(0.266, 0.322)		0.259	0.164	40	60
CDC42_-_22379221.23-P1P2_188	CDC42_-_22379221.23-P1P2	CDC42	GCGCAGTGGTGCCAACGCCC	-12	rG:dG	0.484	(0.448, 0.520)		0.259	0.212	40	40
CDC42_-_22379221.23-P1P2_193	CDC42_-_22379221.23-P1P2	CDC42	GCGCAGTGTTGCCAACGCCC	-12	rU:dG	0.448	(0.409, 0.488)		0.259	0.192	40	40
CDC42_-_22379221.23-P1P2_196	CDC42_-_22379221.23-P1P2	CDC42	GCGCAGTGCAGCCAACGCCC	-11	rA:dA	0.264	(0.226, 0.301)		0.242	0.182	40	40
CDC42_-_22379221.23-P1P2_199	CDC42_-_22379221.23-P1P2	CDC42	GCGCAGTGCGGCCAACGCCC	-11	rG:dA	0.393	(0.362, 0.424)		0.242	0.200	30	30
CDC42_-_22379221.23-P1P2_202	CDC42_-_22379221.23-P1P2	CDC42	GCGCAGTGCCGCCAACGCCC	-11	rC:dA	0.237	(0.204, 0.271)		0.242	0.225	20	50
CDC42_-_22379221.23-P1P2_210	CDC42_-_22379221.23-P1P2	CDC42	GCGCAGTGCTACCAACGCCC	-10	rA:dC	0.133	(0.114, 0.151)		0.204	0.201	30	50
CDC42_-_22379221.23-P1P2_215	CDC42_-_22379221.23-P1P2	CDC42	GCGCAGTGCTCCCAACGCCC	-10	rC:dC	0.080	(0.067, 0.093)		0.204	0.165	30	30
CDC42_-_22379221.23-P1P2_218	CDC42_-_22379221.23-P1P2	CDC42	GCGCAGTGCTTCCAACGCCC	-10	rU:dC	0.080	(0.070, 0.091)		0.204	0.165	40	50
CDC42_-_22379221.23-P1P2_221	CDC42_-_22379221.23-P1P2	CDC42	GCGCAGTGCTGACAACGCCC	-9	rA:dG	0.089	(0.067, 0.112)		0.191	0.164	30	60
CDC42_-_22379221.23-P1P2_224	CDC42_-_22379221.23-P1P2	CDC42	GCGCAGTGCTGGCAACGCCC	-9	rG:dG	0.305	(0.268, 0.342)		0.191	0.212	40	40
CDC42_-_22379221.23-P1P2_229	CDC42_-_22379221.23-P1P2	CDC42	GCGCAGTGCTGTCAACGCCC	-9	rU:dG	0.457	(0.425, 0.489)		0.191	0.192	40	50
CDC42_-_22379221.23-P1P2_233	CDC42_-_22379221.23-P1P2	CDC42	GCGCAGTGCTGCAAACGCCC	-8	rA:dG	0.022	(0.008, 0.037)		0.181	0.164	20	30
CDC42_-_22379221.23-P1P2_236	CDC42_-_22379221.23-P1P2	CDC42	GCGCAGTGCTGCGAACGCCC	-8	rG:dG	0.096	(0.081, 0.112)		0.181	0.212	30	40
CDC42_-_22379221.23-P1P2_241	CDC42_-_22379221.23-P1P2	CDC42	GCGCAGTGCTGCTAACGCCC	-8	rU:dG	0.196	(0.172, 0.220)		0.181	0.192	30	50
CDC42_-_22379221.23-P1P2_249	CDC42_-_22379221.23-P1P2	CDC42	GCGCAGTGCTGCCGACGCCC	-7	rG:dT	0.213	(0.188, 0.237)		0.120	0.235	30	40
CDC42_-_22379221.23-P1P2_252	CDC42_-_22379221.23-P1P2	CDC42	GCGCAGTGCTGCCCACGCCC	-7	rC:dT	0.085	(0.070, 0.101)		0.120	0.209	30	30
CDC42_-_22379221.23-P1P2_255	CDC42_-_22379221.23-P1P2	CDC42	GCGCAGTGCTGCCTACGCCC	-7	rU:dT	0.066	(0.053, 0.079)		0.120	0.186	40	50
CDC42_-_22379221.23-P1P2_261	CDC42_-_22379221.23-P1P2	CDC42	GCGCAGTGCTGCCAGCGCCC	-6	rG:dT	0.162	(0.142, 0.181)		0.139	0.235	30	30
CDC42_-_22379221.23-P1P2_264	CDC42_-_22379221.23-P1P2	CDC42	GCGCAGTGCTGCCACCGCCC	-6	rC:dT	0.090	(0.074, 0.105)		0.139	0.209	30	30
CDC42_-_22379221.23-P1P2_267	CDC42_-_22379221.23-P1P2	CDC42	GCGCAGTGCTGCCATCGCCC	-6	rU:dT	0.073	(0.058, 0.088)		0.139	0.186	40	50
CDC42_-_22379221.23-P1P2_269	CDC42_-_22379221.23-P1P2	CDC42	GCGCAGTGCTGCCAAAGCCC	-5	rA:dG	0.036	(0.024, 0.048)		0.130	0.164	30	40
CDC42_-_22379221.23-P1P2_272	CDC42_-_22379221.23-P1P2	CDC42	GCGCAGTGCTGCCAAGGCCC	-5	rG:dG	0.068	(0.056, 0.080)		0.130	0.212	20	30
CDC42_-_22379221.23-P1P2_277	CDC42_-_22379221.23-P1P2	CDC42	GCGCAGTGCTGCCAATGCCC	-5	rU:dG	0.058	(0.044, 0.071)		0.130	0.192	20	40
CDC42_-_22379221.23-P1P2_282	CDC42_-_22379221.23-P1P2	CDC42	GCGCAGTGCTGCCAACACCC	-4	rA:dC	0.059	(0.045, 0.073)		0.147	0.201	30	40
CDC42_-_22379221.23-P1P2_287	CDC42_-_22379221.23-P1P2	CDC42	GCGCAGTGCTGCCAACCCCC	-4	rC:dC	0.039	(0.027, 0.050)		0.147	0.165	30	40
CDC42_-_22379221.23-P1P2_290	CDC42_-_22379221.23-P1P2	CDC42	GCGCAGTGCTGCCAACTCCC	-4	rU:dC	0.032	(0.019, 0.045)		0.147	0.165	30	40
CDC42_-_22379221.23-P1P2_293	CDC42_-_22379221.23-P1P2	CDC42	GCGCAGTGCTGCCAACGACC	-3	rA:dG	0.038	(0.026, 0.051)		0.116	0.164	30	60
CDC42_-_22379221.23-P1P2_296	CDC42_-_22379221.23-P1P2	CDC42	GCGCAGTGCTGCCAACGGCC	-3	rG:dG	0.092	(0.077, 0.107)		0.116	0.212	40	40
CDC42_-_22379221.23-P1P2_301	CDC42_-_22379221.23-P1P2	CDC42	GCGCAGTGCTGCCAACGTCC	-3	rU:dG	0.093	(0.077, 0.109)		0.116	0.192	30	50
CDC42_-_22379221.23-P1P2_305	CDC42_-_22379221.23-P1P2	CDC42	GCGCAGTGCTGCCAACGCAC	-2	rA:dG	0.037	(0.025, 0.049)		0.113	0.164	40	50
CDC42_-_22379221.23-P1P2_308	CDC42_-_22379221.23-P1P2	CDC42	GCGCAGTGCTGCCAACGCGC	-2	rG:dG	0.060	(0.048, 0.071)		0.113	0.212	40	50
CDC42_-_22379221.23-P1P2_313	CDC42_-_22379221.23-P1P2	CDC42	GCGCAGTGCTGCCAACGCTC	-2	rU:dG	0.070	(0.057, 0.084)		0.113	0.192	30	60
CDC42_-_22379221.23-P1P2_317	CDC42_-_22379221.23-P1P2	CDC42	GCGCAGTGCTGCCAACGCCA	-1	rA:dG	0.030	(0.018, 0.042)		0.105	0.164	40	60
CDC42_-_22379221.23-P1P2_320	CDC42_-_22379221.23-P1P2	CDC42	GCGCAGTGCTGCCAACGCCG	-1	rG:dG	0.062	(0.053, 0.071)		0.105	0.212	40	40
CDC42_-_22379221.23-P1P2_325	CDC42_-_22379221.23-P1P2	CDC42	GCGCAGTGCTGCCAACGCCT	-1	rU:dG	0.045	(0.034, 0.057)		0.105	0.192	30	40
CDC42_-_22379224.23-P1P2	CDC42_-_22379224.23-P1P2	CDC42	GAGTGCTGCCAACGCCCCGG			1.000					30	50
CDC42_-_22379224.23-P1P2_105	CDC42_-_22379224.23-P1P2	CDC42	GGGTGCTGCCAACGCCCCGG	-19	rG:dT	0.830	(0.797, 0.863)		0.260	0.235	40	50
CDC42_-_22379224.23-P1P2_108	CDC42_-_22379224.23-P1P2	CDC42	GCGTGCTGCCAACGCCCCGG	-19	rC:dT	0.777	(0.747, 0.807)		0.260	0.209	40	40
CDC42_-_22379224.23-P1P2_111	CDC42_-_22379224.23-P1P2	CDC42	GTGTGCTGCCAACGCCCCGG	-19	rU:dT	0.688	(0.657, 0.719)		0.260	0.186	40	40
CDC42_-_22379224.23-P1P2_114	CDC42_-_22379224.23-P1P2	CDC42	GAATGCTGCCAACGCCCCGG	-18	rA:dC	0.692	(0.661, 0.724)		0.218	0.201	30	50
CDC42_-_22379224.23-P1P2_119	CDC42_-_22379224.23-P1P2	CDC42	GACTGCTGCCAACGCCCCGG	-18	rC:dC	0.752	(0.714, 0.791)		0.218	0.165	40	40
CDC42_-_22379224.23-P1P2_122	CDC42_-_22379224.23-P1P2	CDC42	GATTGCTGCCAACGCCCCGG	-18	rU:dC	0.684	(0.646, 0.722)		0.218	0.165	40	50
CDC42_-_22379224.23-P1P2_124	CDC42_-_22379224.23-P1P2	CDC42	GAGAGCTGCCAACGCCCCGG	-17	rA:dA	0.699	(0.678, 0.720)		0.274	0.182	30	50
CDC42_-_22379224.23-P1P2_127	CDC42_-_22379224.23-P1P2	CDC42	GAGGGCTGCCAACGCCCCGG	-17	rG:dA	0.752	(0.726, 0.777)		0.274	0.200	20	40
CDC42_-_22379224.23-P1P2_130	CDC42_-_22379224.23-P1P2	CDC42	GAGCGCTGCCAACGCCCCGG	-17	rC:dA	0.711	(0.690, 0.731)		0.274	0.225	30	50
CDC42_-_22379224.23-P1P2_138	CDC42_-_22379224.23-P1P2	CDC42	GAGTACTGCCAACGCCCCGG	-16	rA:dC	0.496	(0.467, 0.525)		0.261	0.201	40	50
CDC42_-_22379224.23-P1P2_143	CDC42_-_22379224.23-P1P2	CDC42	GAGTCCTGCCAACGCCCCGG	-16	rC:dC	0.462	(0.435, 0.488)		0.261	0.165	40	40
CDC42_-_22379224.23-P1P2_146	CDC42_-_22379224.23-P1P2	CDC42	GAGTTCTGCCAACGCCCCGG	-16	rU:dC	0.399	(0.374, 0.424)		0.261	0.165	40	50
CDC42_-_22379224.23-P1P2_149	CDC42_-_22379224.23-P1P2	CDC42	GAGTGATGCCAACGCCCCGG	-15	rA:dG	0.398	(0.363, 0.432)		0.223	0.164	40	50
CDC42_-_22379224.23-P1P2_152	CDC42_-_22379224.23-P1P2	CDC42	GAGTGGTGCCAACGCCCCGG	-15	rG:dG	0.548	(0.518, 0.577)		0.223	0.212	40	50
CDC42_-_22379224.23-P1P2_157	CDC42_-_22379224.23-P1P2	CDC42	GAGTGTTGCCAACGCCCCGG	-15	rU:dG	0.571	(0.540, 0.602)		0.223	0.192	40	60
CDC42_-_22379224.23-P1P2_160	CDC42_-_22379224.23-P1P2	CDC42	GAGTGCAGCCAACGCCCCGG	-14	rA:dA	0.421	(0.388, 0.455)		0.256	0.182	40	40
CDC42_-_22379224.23-P1P2_163	CDC42_-_22379224.23-P1P2	CDC42	GAGTGCGGCCAACGCCCCGG	-14	rG:dA	0.548	(0.516, 0.579)		0.256	0.200	40	50
CDC42_-_22379224.23-P1P2_166	CDC42_-_22379224.23-P1P2	CDC42	GAGTGCCGCCAACGCCCCGG	-14	rC:dA	0.435	(0.398, 0.472)		0.256	0.225	40	50
CDC42_-_22379224.23-P1P2_174	CDC42_-_22379224.23-P1P2	CDC42	GAGTGCTACCAACGCCCCGG	-13	rA:dC	0.321	(0.293, 0.350)		0.259	0.201	40	50
CDC42_-_22379224.23-P1P2_179	CDC42_-_22379224.23-P1P2	CDC42	GAGTGCTCCCAACGCCCCGG	-13	rC:dC	0.188	(0.167, 0.209)		0.259	0.165	40	60
CDC42_-_22379224.23-P1P2_182	CDC42_-_22379224.23-P1P2	CDC42	GAGTGCTTCCAACGCCCCGG	-13	rU:dC	0.283	(0.264, 0.303)		0.259	0.165	40	60
CDC42_-_22379224.23-P1P2_185	CDC42_-_22379224.23-P1P2	CDC42	GAGTGCTGACAACGCCCCGG	-12	rA:dG	0.301	(0.267, 0.335)		0.259	0.164	40	50
CDC42_-_22379224.23-P1P2_188	CDC42_-_22379224.23-P1P2	CDC42	GAGTGCTGGCAACGCCCCGG	-12	rG:dG	0.444	(0.410, 0.479)		0.259	0.212	40	40
CDC42_-_22379224.23-P1P2_193	CDC42_-_22379224.23-P1P2	CDC42	GAGTGCTGTCAACGCCCCGG	-12	rU:dG	0.498	(0.465, 0.532)		0.259	0.192	40	60
CDC42_-_22379224.23-P1P2_197	CDC42_-_22379224.23-P1P2	CDC42	GAGTGCTGCAAACGCCCCGG	-11	rA:dG	0.154	(0.127, 0.180)		0.242	0.164	40	50
CDC42_-_22379224.23-P1P2_200	CDC42_-_22379224.23-P1P2	CDC42	GAGTGCTGCGAACGCCCCGG	-11	rG:dG	0.290	(0.256, 0.324)		0.242	0.212	40	40
CDC42_-_22379224.23-P1P2_205	CDC42_-_22379224.23-P1P2	CDC42	GAGTGCTGCTAACGCCCCGG	-11	rU:dG	0.387	(0.357, 0.417)		0.242	0.192	40	50
CDC42_-_22379224.23-P1P2_213	CDC42_-_22379224.23-P1P2	CDC42	GAGTGCTGCCGACGCCCCGG	-10	rG:dT	0.583	(0.555, 0.612)		0.204	0.235	30	40
CDC42_-_22379224.23-P1P2_216	CDC42_-_22379224.23-P1P2	CDC42	GAGTGCTGCCCACGCCCCGG	-10	rC:dT	0.177	(0.151, 0.203)		0.204	0.209	30	30
CDC42_-_22379224.23-P1P2_219	CDC42_-_22379224.23-P1P2	CDC42	GAGTGCTGCCTACGCCCCGG	-10	rU:dT	0.207	(0.176, 0.238)		0.204	0.186	40	50
CDC42_-_22379224.23-P1P2_225	CDC42_-_22379224.23-P1P2	CDC42	GAGTGCTGCCAGCGCCCCGG	-9	rG:dT	0.593	(0.567, 0.620)		0.191	0.235	30	30
CDC42_-_22379224.23-P1P2_228	CDC42_-_22379224.23-P1P2	CDC42	GAGTGCTGCCACCGCCCCGG	-9	rC:dT	0.157	(0.136, 0.178)		0.191	0.209	30	30
CDC42_-_22379224.23-P1P2_231	CDC42_-_22379224.23-P1P2	CDC42	GAGTGCTGCCATCGCCCCGG	-9	rU:dT	0.157	(0.135, 0.180)		0.191	0.186	40	40
CDC42_-_22379224.23-P1P2_233	CDC42_-_22379224.23-P1P2	CDC42	GAGTGCTGCCAAAGCCCCGG	-8	rA:dG	0.026	(0.013, 0.039)		0.181	0.164	30	30
CDC42_-_22379224.23-P1P2_236	CDC42_-_22379224.23-P1P2	CDC42	GAGTGCTGCCAAGGCCCCGG	-8	rG:dG	0.159	(0.141, 0.176)		0.181	0.212	20	40
CDC42_-_22379224.23-P1P2_241	CDC42_-_22379224.23-P1P2	CDC42	GAGTGCTGCCAATGCCCCGG	-8	rU:dG	0.194	(0.165, 0.223)		0.181	0.192	20	30
CDC42_-_22379224.23-P1P2_246	CDC42_-_22379224.23-P1P2	CDC42	GAGTGCTGCCAACACCCCGG	-7	rA:dC	0.078	(0.063, 0.093)		0.120	0.201	40	60
CDC42_-_22379224.23-P1P2_251	CDC42_-_22379224.23-P1P2	CDC42	GAGTGCTGCCAACCCCCCGG	-7	rC:dC	0.070	(0.060, 0.080)		0.120	0.165	50	50
CDC42_-_22379224.23-P1P2_254	CDC42_-_22379224.23-P1P2	CDC42	GAGTGCTGCCAACTCCCCGG	-7	rU:dC	0.039	(0.026, 0.052)		0.120	0.165	30	30
CDC42_-_22379224.23-P1P2_257	CDC42_-_22379224.23-P1P2	CDC42	GAGTGCTGCCAACGACCCGG	-6	rA:dG	0.015	(0.004, 0.027)		0.139	0.164	50	60
CDC42_-_22379224.23-P1P2_260	CDC42_-_22379224.23-P1P2	CDC42	GAGTGCTGCCAACGGCCCGG	-6	rG:dG	0.033	(0.022, 0.044)		0.139	0.212	40	40
CDC42_-_22379224.23-P1P2_265	CDC42_-_22379224.23-P1P2	CDC42	GAGTGCTGCCAACGTCCCGG	-6	rU:dG	0.032	(0.017, 0.046)		0.139	0.192	50	50
CDC42_-_22379224.23-P1P2_269	CDC42_-_22379224.23-P1P2	CDC42	GAGTGCTGCCAACGCACCGG	-5	rA:dG	0.004	(-0.008, 0.017)		0.130	0.164	40	60
CDC42_-_22379224.23-P1P2_272	CDC42_-_22379224.23-P1P2	CDC42	GAGTGCTGCCAACGCGCCGG	-5	rG:dG	0.018	(0.003, 0.033)		0.130	0.212	40	40
CDC42_-_22379224.23-P1P2_277	CDC42_-_22379224.23-P1P2	CDC42	GAGTGCTGCCAACGCTCCGG	-5	rU:dG	0.030	(0.013, 0.046)		0.130	0.192	50	50
CDC42_-_22379224.23-P1P2_281	CDC42_-_22379224.23-P1P2	CDC42	GAGTGCTGCCAACGCCACGG	-4	rA:dG	0.042	(0.030, 0.054)		0.147	0.164	30	30
CDC42_-_22379224.23-P1P2_284	CDC42_-_22379224.23-P1P2	CDC42	GAGTGCTGCCAACGCCGCGG	-4	rG:dG	0.096	(0.081, 0.110)		0.147	0.212	30	30
CDC42_-_22379224.23-P1P2_289	CDC42_-_22379224.23-P1P2	CDC42	GAGTGCTGCCAACGCCTCGG	-4	rU:dG	0.080	(0.062, 0.099)		0.147	0.192	40	40
CDC42_-_22379224.23-P1P2_293	CDC42_-_22379224.23-P1P2	CDC42	GAGTGCTGCCAACGCCCAGG	-3	rA:dG	0.038	(0.026, 0.050)		0.116	0.164	30	50
CDC42_-_22379224.23-P1P2_296	CDC42_-_22379224.23-P1P2	CDC42	GAGTGCTGCCAACGCCCGGG	-3	rG:dG	0.081	(0.068, 0.094)		0.116	0.212	40	40
CDC42_-_22379224.23-P1P2_301	CDC42_-_22379224.23-P1P2	CDC42	GAGTGCTGCCAACGCCCTGG	-3	rU:dG	0.080	(0.066, 0.095)		0.116	0.192	30	30
CDC42_-_22379224.23-P1P2_306	CDC42_-_22379224.23-P1P2	CDC42	GAGTGCTGCCAACGCCCCAG	-2	rA:dC	0.063	(0.054, 0.072)		0.113	0.201	20	30
CDC42_-_22379224.23-P1P2_311	CDC42_-_22379224.23-P1P2	CDC42	GAGTGCTGCCAACGCCCCCG	-2	rC:dC	0.052	(0.043, 0.061)		0.113	0.165	30	30
CDC42_-_22379224.23-P1P2_314	CDC42_-_22379224.23-P1P2	CDC42	GAGTGCTGCCAACGCCCCTG	-2	rU:dC	0.050	(0.041, 0.059)		0.113	0.165	30	40
CDC42_-_22379224.23-P1P2_318	CDC42_-_22379224.23-P1P2	CDC42	GAGTGCTGCCAACGCCCCGA	-1	rA:dC	0.061	(0.050, 0.071)		0.105	0.201	50	50
CDC42_-_22379224.23-P1P2_323	CDC42_-_22379224.23-P1P2	CDC42	GAGTGCTGCCAACGCCCCGC	-1	rC:dC	0.047	(0.039, 0.055)		0.105	0.165	40	50
CDC42_-_22379224.23-P1P2_326	CDC42_-_22379224.23-P1P2	CDC42	GAGTGCTGCCAACGCCCCGT	-1	rU:dC	0.049	(0.040, 0.057)		0.105	0.165	50	50
CDC42_-_22379402.23-P1P2	CDC42_-_22379402.23-P1P2	CDC42	GTCGCGCTGCGTCCTCCGGG			1.000					30	50
CDC42_-_22379402.23-P1P2_100	CDC42_-_22379402.23-P1P2	CDC42	GACGCGCTGCGTCCTCCGGG	-19	rA:dA	0.744	(0.712, 0.776)		0.260	0.182	30	50
CDC42_-_22379402.23-P1P2_103	CDC42_-_22379402.23-P1P2	CDC42	GGCGCGCTGCGTCCTCCGGG	-19	rG:dA	0.766	(0.734, 0.799)		0.260	0.200	30	40
CDC42_-_22379402.23-P1P2_106	CDC42_-_22379402.23-P1P2	CDC42	GCCGCGCTGCGTCCTCCGGG	-19	rC:dA	0.682	(0.644, 0.719)		0.260	0.225	20	40
CDC42_-_22379402.23-P1P2_113	CDC42_-_22379402.23-P1P2	CDC42	GTAGCGCTGCGTCCTCCGGG	-18	rA:dG	0.735	(0.702, 0.768)		0.218	0.164	30	40
CDC42_-_22379402.23-P1P2_116	CDC42_-_22379402.23-P1P2	CDC42	GTGGCGCTGCGTCCTCCGGG	-18	rG:dG	0.762	(0.732, 0.791)		0.218	0.212	30	50
CDC42_-_22379402.23-P1P2_121	CDC42_-_22379402.23-P1P2	CDC42	GTTGCGCTGCGTCCTCCGGG	-18	rU:dG	0.677	(0.644, 0.709)		0.218	0.192	40	50
CDC42_-_22379402.23-P1P2_126	CDC42_-_22379402.23-P1P2	CDC42	GTCACGCTGCGTCCTCCGGG	-17	rA:dC	0.511	(0.472, 0.550)		0.274	0.201	30	50
CDC42_-_22379402.23-P1P2_131	CDC42_-_22379402.23-P1P2	CDC42	GTCCCGCTGCGTCCTCCGGG	-17	rC:dC	0.518	(0.486, 0.550)		0.274	0.165	30	50
CDC42_-_22379402.23-P1P2_134	CDC42_-_22379402.23-P1P2	CDC42	GTCTCGCTGCGTCCTCCGGG	-17	rU:dC	0.474	(0.432, 0.516)		0.274	0.165	20	50
CDC42_-_22379402.23-P1P2_137	CDC42_-_22379402.23-P1P2	CDC42	GTCGAGCTGCGTCCTCCGGG	-16	rA:dG	0.431	(0.399, 0.464)		0.261	0.164	30	40
CDC42_-_22379402.23-P1P2_140	CDC42_-_22379402.23-P1P2	CDC42	GTCGGGCTGCGTCCTCCGGG	-16	rG:dG	0.512	(0.474, 0.550)		0.261	0.212	30	40
CDC42_-_22379402.23-P1P2_145	CDC42_-_22379402.23-P1P2	CDC42	GTCGTGCTGCGTCCTCCGGG	-16	rU:dG	0.499	(0.458, 0.541)		0.261	0.192	40	50
CDC42_-_22379402.23-P1P2_150	CDC42_-_22379402.23-P1P2	CDC42	GTCGCACTGCGTCCTCCGGG	-15	rA:dC	0.362	(0.328, 0.396)		0.223	0.201	30	50
CDC42_-_22379402.23-P1P2_155	CDC42_-_22379402.23-P1P2	CDC42	GTCGCCCTGCGTCCTCCGGG	-15	rC:dC	0.330	(0.297, 0.362)		0.223	0.165	20	40
CDC42_-_22379402.23-P1P2_158	CDC42_-_22379402.23-P1P2	CDC42	GTCGCTCTGCGTCCTCCGGG	-15	rU:dC	0.314	(0.286, 0.342)		0.223	0.165	30	40
CDC42_-_22379402.23-P1P2_161	CDC42_-_22379402.23-P1P2	CDC42	GTCGCGATGCGTCCTCCGGG	-14	rA:dG	0.325	(0.293, 0.358)		0.256	0.164	40	50
CDC42_-_22379402.23-P1P2_164	CDC42_-_22379402.23-P1P2	CDC42	GTCGCGGTGCGTCCTCCGGG	-14	rG:dG	0.466	(0.430, 0.503)		0.256	0.212	30	40
CDC42_-_22379402.23-P1P2_169	CDC42_-_22379402.23-P1P2	CDC42	GTCGCGTTGCGTCCTCCGGG	-14	rU:dG	0.486	(0.442, 0.529)		0.256	0.192	40	50
CDC42_-_22379402.23-P1P2_172	CDC42_-_22379402.23-P1P2	CDC42	GTCGCGCAGCGTCCTCCGGG	-13	rA:dA	0.366	(0.326, 0.406)		0.259	0.182	30	40
CDC42_-_22379402.23-P1P2_175	CDC42_-_22379402.23-P1P2	CDC42	GTCGCGCGGCGTCCTCCGGG	-13	rG:dA	0.534	(0.489, 0.579)		0.259	0.200	40	40
CDC42_-_22379402.23-P1P2_178	CDC42_-_22379402.23-P1P2	CDC42	GTCGCGCCGCGTCCTCCGGG	-13	rC:dA	0.316	(0.283, 0.349)		0.259	0.225	40	40
CDC42_-_22379402.23-P1P2_186	CDC42_-_22379402.23-P1P2	CDC42	GTCGCGCTACGTCCTCCGGG	-12	rA:dC	0.227	(0.202, 0.251)		0.259	0.201	50	50
CDC42_-_22379402.23-P1P2_191	CDC42_-_22379402.23-P1P2	CDC42	GTCGCGCTCCGTCCTCCGGG	-12	rC:dC	0.118	(0.099, 0.136)		0.259	0.165	30	30
CDC42_-_22379402.23-P1P2_194	CDC42_-_22379402.23-P1P2	CDC42	GTCGCGCTTCGTCCTCCGGG	-12	rU:dC	0.169	(0.145, 0.193)		0.259	0.165	40	50
CDC42_-_22379402.23-P1P2_197	CDC42_-_22379402.23-P1P2	CDC42	GTCGCGCTGAGTCCTCCGGG	-11	rA:dG	0.244	(0.218, 0.270)		0.242	0.164	40	40
CDC42_-_22379402.23-P1P2_200	CDC42_-_22379402.23-P1P2	CDC42	GTCGCGCTGGGTCCTCCGGG	-11	rG:dG	0.471	(0.433, 0.508)		0.242	0.212	20	30
CDC42_-_22379402.23-P1P2_205	CDC42_-_22379402.23-P1P2	CDC42	GTCGCGCTGTGTCCTCCGGG	-11	rU:dG	0.424	(0.388, 0.459)		0.242	0.192	30	40
CDC42_-_22379402.23-P1P2_210	CDC42_-_22379402.23-P1P2	CDC42	GTCGCGCTGCATCCTCCGGG	-10	rA:dC	0.091	(0.078, 0.103)		0.204	0.201	30	40
CDC42_-_22379402.23-P1P2_215	CDC42_-_22379402.23-P1P2	CDC42	GTCGCGCTGCCTCCTCCGGG	-10	rC:dC	0.063	(0.054, 0.073)		0.204	0.165	20	30
CDC42_-_22379402.23-P1P2_218	CDC42_-_22379402.23-P1P2	CDC42	GTCGCGCTGCTTCCTCCGGG	-10	rU:dC	0.054	(0.044, 0.065)		0.204	0.165	30	40
CDC42_-_22379402.23-P1P2_220	CDC42_-_22379402.23-P1P2	CDC42	GTCGCGCTGCGACCTCCGGG	-9	rA:dA	0.077	(0.060, 0.095)		0.191	0.182	40	50
CDC42_-_22379402.23-P1P2_223	CDC42_-_22379402.23-P1P2	CDC42	GTCGCGCTGCGGCCTCCGGG	-9	rG:dA	0.185	(0.163, 0.208)		0.191	0.200	30	30
CDC42_-_22379402.23-P1P2_226	CDC42_-_22379402.23-P1P2	CDC42	GTCGCGCTGCGCCCTCCGGG	-9	rC:dA	0.275	(0.247, 0.302)		0.191	0.225	30	30
CDC42_-_22379402.23-P1P2_233	CDC42_-_22379402.23-P1P2	CDC42	GTCGCGCTGCGTACTCCGGG	-8	rA:dG	0.008	(-0.003, 0.020)		0.181	0.164	40	40
CDC42_-_22379402.23-P1P2_236	CDC42_-_22379402.23-P1P2	CDC42	GTCGCGCTGCGTGCTCCGGG	-8	rG:dG	0.090	(0.069, 0.110)		0.181	0.212	30	30
CDC42_-_22379402.23-P1P2_241	CDC42_-_22379402.23-P1P2	CDC42	GTCGCGCTGCGTTCTCCGGG	-8	rU:dG	0.159	(0.136, 0.183)		0.181	0.192	40	50
CDC42_-_22379402.23-P1P2_245	CDC42_-_22379402.23-P1P2	CDC42	GTCGCGCTGCGTCATCCGGG	-7	rA:dG	0.017	(0.005, 0.029)		0.120	0.164	40	40
CDC42_-_22379402.23-P1P2_248	CDC42_-_22379402.23-P1P2	CDC42	GTCGCGCTGCGTCGTCCGGG	-7	rG:dG	0.041	(0.030, 0.051)		0.120	0.212	50	60
CDC42_-_22379402.23-P1P2_253	CDC42_-_22379402.23-P1P2	CDC42	GTCGCGCTGCGTCTTCCGGG	-7	rU:dG	0.028	(0.016, 0.040)		0.120	0.192	50	50
CDC42_-_22379402.23-P1P2_256	CDC42_-_22379402.23-P1P2	CDC42	GTCGCGCTGCGTCCACCGGG	-6	rA:dA	0.070	(0.057, 0.082)		0.139	0.182	40	40
CDC42_-_22379402.23-P1P2_259	CDC42_-_22379402.23-P1P2	CDC42	GTCGCGCTGCGTCCGCCGGG	-6	rG:dA	0.057	(0.046, 0.068)		0.139	0.200	30	30
CDC42_-_22379402.23-P1P2_262	CDC42_-_22379402.23-P1P2	CDC42	GTCGCGCTGCGTCCCCCGGG	-6	rC:dA	0.148	(0.133, 0.163)		0.139	0.225	30	30
CDC42_-_22379402.23-P1P2_269	CDC42_-_22379402.23-P1P2	CDC42	GTCGCGCTGCGTCCTACGGG	-5	rA:dG	0.027	(0.016, 0.038)		0.130	0.164	50	50
CDC42_-_22379402.23-P1P2_272	CDC42_-_22379402.23-P1P2	CDC42	GTCGCGCTGCGTCCTGCGGG	-5	rG:dG	0.042	(0.030, 0.053)		0.130	0.212	30	30
CDC42_-_22379402.23-P1P2_277	CDC42_-_22379402.23-P1P2	CDC42	GTCGCGCTGCGTCCTTCGGG	-5	rU:dG	0.047	(0.036, 0.058)		0.130	0.192	50	50
CDC42_-_22379402.23-P1P2_281	CDC42_-_22379402.23-P1P2	CDC42	GTCGCGCTGCGTCCTCAGGG	-4	rA:dG	0.076	(0.066, 0.087)		0.147	0.164	40	40
CDC42_-_22379402.23-P1P2_284	CDC42_-_22379402.23-P1P2	CDC42	GTCGCGCTGCGTCCTCGGGG	-4	rG:dG	0.166	(0.148, 0.185)		0.147	0.212	30	50
CDC42_-_22379402.23-P1P2_289	CDC42_-_22379402.23-P1P2	CDC42	GTCGCGCTGCGTCCTCTGGG	-4	rU:dG	0.099	(0.087, 0.110)		0.147	0.192	30	30
CDC42_-_22379402.23-P1P2_294	CDC42_-_22379402.23-P1P2	CDC42	GTCGCGCTGCGTCCTCCAGG	-3	rA:dC	0.056	(0.047, 0.065)		0.116	0.201	30	40
CDC42_-_22379402.23-P1P2_299	CDC42_-_22379402.23-P1P2	CDC42	GTCGCGCTGCGTCCTCCCGG	-3	rC:dC	0.050	(0.040, 0.059)		0.116	0.165	30	40
CDC42_-_22379402.23-P1P2_302	CDC42_-_22379402.23-P1P2	CDC42	GTCGCGCTGCGTCCTCCTGG	-3	rU:dC	0.046	(0.037, 0.055)		0.116	0.165	30	30
CDC42_-_22379402.23-P1P2_306	CDC42_-_22379402.23-P1P2	CDC42	GTCGCGCTGCGTCCTCCGAG	-2	rA:dC	0.056	(0.047, 0.066)		0.113	0.201	40	40
CDC42_-_22379402.23-P1P2_311	CDC42_-_22379402.23-P1P2	CDC42	GTCGCGCTGCGTCCTCCGCG	-2	rC:dC	0.041	(0.032, 0.049)		0.113	0.165	40	40
CDC42_-_22379402.23-P1P2_314	CDC42_-_22379402.23-P1P2	CDC42	GTCGCGCTGCGTCCTCCGTG	-2	rU:dC	0.046	(0.037, 0.055)		0.113	0.165	30	30
CDC42_-_22379402.23-P1P2_318	CDC42_-_22379402.23-P1P2	CDC42	GTCGCGCTGCGTCCTCCGGA	-1	rA:dC	0.066	(0.056, 0.077)		0.105	0.201	30	40
CDC42_-_22379402.23-P1P2_323	CDC42_-_22379402.23-P1P2	CDC42	GTCGCGCTGCGTCCTCCGGC	-1	rC:dC	0.050	(0.042, 0.058)		0.105	0.165	40	40
CDC42_-_22379402.23-P1P2_326	CDC42_-_22379402.23-P1P2	CDC42	GTCGCGCTGCGTCCTCCGGT	-1	rU:dC	0.049	(0.041, 0.057)		0.105	0.165	30	50
CDC45_+_19467434.23-P1P2	CDC45_+_19467434.23-P1P2	CDC45	GGGTACCAAGAGCCCGGCGG			1.000					40	40
CDC45_+_19467434.23-P1P2_102	CDC45_+_19467434.23-P1P2	CDC45	GAGTACCAAGAGCCCGGCGG	-19	rA:dC	0.963	(0.932, 0.994)		0.260	0.201	40	40
CDC45_+_19467434.23-P1P2_107	CDC45_+_19467434.23-P1P2	CDC45	GCGTACCAAGAGCCCGGCGG	-19	rC:dC	0.992	(0.964, 1.020)		0.260	0.165	30	30
CDC45_+_19467434.23-P1P2_110	CDC45_+_19467434.23-P1P2	CDC45	GTGTACCAAGAGCCCGGCGG	-19	rU:dC	0.949	(0.919, 0.979)		0.260	0.165	40	40
CDC45_+_19467434.23-P1P2_114	CDC45_+_19467434.23-P1P2	CDC45	GGATACCAAGAGCCCGGCGG	-18	rA:dC	0.945	(0.911, 0.979)		0.218	0.201	40	40
CDC45_+_19467434.23-P1P2_119	CDC45_+_19467434.23-P1P2	CDC45	GGCTACCAAGAGCCCGGCGG	-18	rC:dC	0.985	(0.954, 1.017)		0.218	0.165	50	50
CDC45_+_19467434.23-P1P2_122	CDC45_+_19467434.23-P1P2	CDC45	GGTTACCAAGAGCCCGGCGG	-18	rU:dC	0.927	(0.900, 0.954)		0.218	0.165	40	40
CDC45_+_19467434.23-P1P2_124	CDC45_+_19467434.23-P1P2	CDC45	GGGAACCAAGAGCCCGGCGG	-17	rA:dA	0.919	(0.884, 0.954)		0.274	0.182	30	30
CDC45_+_19467434.23-P1P2_127	CDC45_+_19467434.23-P1P2	CDC45	GGGGACCAAGAGCCCGGCGG	-17	rG:dA	0.922	(0.887, 0.958)		0.274	0.200	30	30
CDC45_+_19467434.23-P1P2_130	CDC45_+_19467434.23-P1P2	CDC45	GGGCACCAAGAGCCCGGCGG	-17	rC:dA	0.965	(0.931, 0.998)		0.274	0.225	40	40
CDC45_+_19467434.23-P1P2_141	CDC45_+_19467434.23-P1P2	CDC45	GGGTGCCAAGAGCCCGGCGG	-16	rG:dT	1.019	(0.983, 1.056)		0.261	0.235	30	30
CDC45_+_19467434.23-P1P2_144	CDC45_+_19467434.23-P1P2	CDC45	GGGTCCCAAGAGCCCGGCGG	-16	rC:dT	0.956	(0.926, 0.986)		0.261	0.209	30	30
CDC45_+_19467434.23-P1P2_147	CDC45_+_19467434.23-P1P2	CDC45	GGGTTCCAAGAGCCCGGCGG	-16	rU:dT	0.933	(0.901, 0.966)		0.261	0.186	40	40
CDC45_+_19467434.23-P1P2_149	CDC45_+_19467434.23-P1P2	CDC45	GGGTAACAAGAGCCCGGCGG	-15	rA:dG	0.883	(0.845, 0.922)		0.223	0.164	40	40
CDC45_+_19467434.23-P1P2_152	CDC45_+_19467434.23-P1P2	CDC45	GGGTAGCAAGAGCCCGGCGG	-15	rG:dG	0.907	(0.868, 0.947)		0.223	0.212	40	40
CDC45_+_19467434.23-P1P2_157	CDC45_+_19467434.23-P1P2	CDC45	GGGTATCAAGAGCCCGGCGG	-15	rU:dG	0.954	(0.915, 0.992)		0.223	0.192	30	30
CDC45_+_19467434.23-P1P2_161	CDC45_+_19467434.23-P1P2	CDC45	GGGTACAAAGAGCCCGGCGG	-14	rA:dG	0.874	(0.839, 0.909)		0.256	0.164	40	50
CDC45_+_19467434.23-P1P2_164	CDC45_+_19467434.23-P1P2	CDC45	GGGTACGAAGAGCCCGGCGG	-14	rG:dG	0.890	(0.856, 0.923)		0.256	0.212	40	40
CDC45_+_19467434.23-P1P2_169	CDC45_+_19467434.23-P1P2	CDC45	GGGTACTAAGAGCCCGGCGG	-14	rU:dG	0.930	(0.898, 0.963)		0.256	0.192	40	50
CDC45_+_19467434.23-P1P2_177	CDC45_+_19467434.23-P1P2	CDC45	GGGTACCGAGAGCCCGGCGG	-13	rG:dT	0.991	(0.962, 1.021)		0.259	0.235	40	40
CDC45_+_19467434.23-P1P2_180	CDC45_+_19467434.23-P1P2	CDC45	GGGTACCCAGAGCCCGGCGG	-13	rC:dT	0.957	(0.922, 0.992)		0.259	0.209	30	30
CDC45_+_19467434.23-P1P2_183	CDC45_+_19467434.23-P1P2	CDC45	GGGTACCTAGAGCCCGGCGG	-13	rU:dT	0.953	(0.920, 0.986)		0.259	0.186	40	40
CDC45_+_19467434.23-P1P2_189	CDC45_+_19467434.23-P1P2	CDC45	GGGTACCAGGAGCCCGGCGG	-12	rG:dT	0.967	(0.937, 0.998)		0.259	0.235	20	20
CDC45_+_19467434.23-P1P2_192	CDC45_+_19467434.23-P1P2	CDC45	GGGTACCACGAGCCCGGCGG	-12	rC:dT	0.930	(0.897, 0.962)		0.259	0.209	30	30
CDC45_+_19467434.23-P1P2_195	CDC45_+_19467434.23-P1P2	CDC45	GGGTACCATGAGCCCGGCGG	-12	rU:dT	0.910	(0.882, 0.939)		0.259	0.186	40	40
CDC45_+_19467434.23-P1P2_198	CDC45_+_19467434.23-P1P2	CDC45	GGGTACCAAAAGCCCGGCGG	-11	rA:dC	0.660	(0.633, 0.687)		0.242	0.201	40	40
CDC45_+_19467434.23-P1P2_203	CDC45_+_19467434.23-P1P2	CDC45	GGGTACCAACAGCCCGGCGG	-11	rC:dC	0.454	(0.417, 0.491)		0.242	0.165	40	50
CDC45_+_19467434.23-P1P2_206	CDC45_+_19467434.23-P1P2	CDC45	GGGTACCAATAGCCCGGCGG	-11	rU:dC	0.523	(0.488, 0.557)		0.242	0.165	30	40
CDC45_+_19467434.23-P1P2_213	CDC45_+_19467434.23-P1P2	CDC45	GGGTACCAAGGGCCCGGCGG	-10	rG:dT	0.833	(0.806, 0.860)		0.204	0.235	40	40
CDC45_+_19467434.23-P1P2_216	CDC45_+_19467434.23-P1P2	CDC45	GGGTACCAAGCGCCCGGCGG	-10	rC:dT	0.717	(0.689, 0.744)		0.204	0.209	30	40
CDC45_+_19467434.23-P1P2_219	CDC45_+_19467434.23-P1P2	CDC45	GGGTACCAAGTGCCCGGCGG	-10	rU:dT	0.736	(0.711, 0.761)		0.204	0.186	30	40
CDC45_+_19467434.23-P1P2_222	CDC45_+_19467434.23-P1P2	CDC45	GGGTACCAAGAACCCGGCGG	-9	rA:dC	0.495	(0.457, 0.534)		0.191	0.201	50	50
CDC45_+_19467434.23-P1P2_227	CDC45_+_19467434.23-P1P2	CDC45	GGGTACCAAGACCCCGGCGG	-9	rC:dC	0.317	(0.283, 0.351)		0.191	0.165	40	40
CDC45_+_19467434.23-P1P2_230	CDC45_+_19467434.23-P1P2	CDC45	GGGTACCAAGATCCCGGCGG	-9	rU:dC	0.323	(0.291, 0.354)		0.191	0.165	40	50
CDC45_+_19467434.23-P1P2_233	CDC45_+_19467434.23-P1P2	CDC45	GGGTACCAAGAGACCGGCGG	-8	rA:dG	0.419	(0.376, 0.462)		0.181	0.164	40	50
CDC45_+_19467434.23-P1P2_236	CDC45_+_19467434.23-P1P2	CDC45	GGGTACCAAGAGGCCGGCGG	-8	rG:dG	0.610	(0.574, 0.645)		0.181	0.212	30	30
CDC45_+_19467434.23-P1P2_241	CDC45_+_19467434.23-P1P2	CDC45	GGGTACCAAGAGTCCGGCGG	-8	rU:dG	0.781	(0.746, 0.817)		0.181	0.192	40	40
CDC45_+_19467434.23-P1P2_245	CDC45_+_19467434.23-P1P2	CDC45	GGGTACCAAGAGCACGGCGG	-7	rA:dG	0.205	(0.169, 0.240)		0.120	0.164	30	30
CDC45_+_19467434.23-P1P2_248	CDC45_+_19467434.23-P1P2	CDC45	GGGTACCAAGAGCGCGGCGG	-7	rG:dG	0.239	(0.207, 0.272)		0.120	0.212	40	40
CDC45_+_19467434.23-P1P2_253	CDC45_+_19467434.23-P1P2	CDC45	GGGTACCAAGAGCTCGGCGG	-7	rU:dG	0.365	(0.327, 0.404)		0.120	0.192	30	30
CDC45_+_19467434.23-P1P2_257	CDC45_+_19467434.23-P1P2	CDC45	GGGTACCAAGAGCCAGGCGG	-6	rA:dG	0.226	(0.192, 0.261)		0.139	0.164	30	30
CDC45_+_19467434.23-P1P2_260	CDC45_+_19467434.23-P1P2	CDC45	GGGTACCAAGAGCCGGGCGG	-6	rG:dG	0.196	(0.169, 0.222)		0.139	0.212	30	30
CDC45_+_19467434.23-P1P2_265	CDC45_+_19467434.23-P1P2	CDC45	GGGTACCAAGAGCCTGGCGG	-6	rU:dG	0.331	(0.297, 0.366)		0.139	0.192	30	30
CDC45_+_19467434.23-P1P2_270	CDC45_+_19467434.23-P1P2	CDC45	GGGTACCAAGAGCCCAGCGG	-5	rA:dC	0.378	(0.338, 0.417)		0.130	0.201	30	50
CDC45_+_19467434.23-P1P2_275	CDC45_+_19467434.23-P1P2	CDC45	GGGTACCAAGAGCCCCGCGG	-5	rC:dC	0.191	(0.153, 0.229)		0.130	0.165	40	40
CDC45_+_19467434.23-P1P2_278	CDC45_+_19467434.23-P1P2	CDC45	GGGTACCAAGAGCCCTGCGG	-5	rU:dC	0.197	(0.162, 0.232)		0.130	0.165	30	40
CDC45_+_19467434.23-P1P2_282	CDC45_+_19467434.23-P1P2	CDC45	GGGTACCAAGAGCCCGACGG	-4	rA:dC	0.419	(0.377, 0.462)		0.147	0.201	40	50
CDC45_+_19467434.23-P1P2_287	CDC45_+_19467434.23-P1P2	CDC45	GGGTACCAAGAGCCCGCCGG	-4	rC:dC	0.123	(0.097, 0.148)		0.147	0.165	30	30
CDC45_+_19467434.23-P1P2_290	CDC45_+_19467434.23-P1P2	CDC45	GGGTACCAAGAGCCCGTCGG	-4	rU:dC	0.184	(0.157, 0.211)		0.147	0.165	50	50
CDC45_+_19467434.23-P1P2_293	CDC45_+_19467434.23-P1P2	CDC45	GGGTACCAAGAGCCCGGAGG	-3	rA:dG	0.330	(0.290, 0.370)		0.116	0.164	30	50
CDC45_+_19467434.23-P1P2_296	CDC45_+_19467434.23-P1P2	CDC45	GGGTACCAAGAGCCCGGGGG	-3	rG:dG	0.426	(0.399, 0.453)		0.116	0.212	30	50
CDC45_+_19467434.23-P1P2_301	CDC45_+_19467434.23-P1P2	CDC45	GGGTACCAAGAGCCCGGTGG	-3	rU:dG	0.481	(0.447, 0.514)		0.116	0.192	30	30
CDC45_+_19467434.23-P1P2_306	CDC45_+_19467434.23-P1P2	CDC45	GGGTACCAAGAGCCCGGCAG	-2	rA:dC	0.335	(0.298, 0.372)		0.113	0.201	30	40
CDC45_+_19467434.23-P1P2_311	CDC45_+_19467434.23-P1P2	CDC45	GGGTACCAAGAGCCCGGCCG	-2	rC:dC	0.123	(0.103, 0.142)		0.113	0.165	40	40
CDC45_+_19467434.23-P1P2_314	CDC45_+_19467434.23-P1P2	CDC45	GGGTACCAAGAGCCCGGCTG	-2	rU:dC	0.144	(0.125, 0.163)		0.113	0.165	30	30
CDC45_+_19467434.23-P1P2_318	CDC45_+_19467434.23-P1P2	CDC45	GGGTACCAAGAGCCCGGCGA	-1	rA:dC	0.317	(0.279, 0.356)		0.105	0.201	30	40
CDC45_+_19467434.23-P1P2_323	CDC45_+_19467434.23-P1P2	CDC45	GGGTACCAAGAGCCCGGCGC	-1	rC:dC	0.133	(0.115, 0.150)		0.105	0.165	30	40
CDC45_+_19467434.23-P1P2_326	CDC45_+_19467434.23-P1P2	CDC45	GGGTACCAAGAGCCCGGCGT	-1	rU:dC	0.155	(0.135, 0.175)		0.105	0.165	40	50
CDC45_+_19467480.23-P1P2	CDC45_+_19467480.23-P1P2	CDC45	GGACACGAACATAGCCACGG			1.000					40	60
CDC45_+_19467480.23-P1P2_102	CDC45_+_19467480.23-P1P2	CDC45	GAACACGAACATAGCCACGG	-19	rA:dC	0.519	(0.483, 0.554)		0.260	0.201	30	50
CDC45_+_19467480.23-P1P2_107	CDC45_+_19467480.23-P1P2	CDC45	GCACACGAACATAGCCACGG	-19	rC:dC	0.504	(0.471, 0.537)		0.260	0.165	40	50
CDC45_+_19467480.23-P1P2_110	CDC45_+_19467480.23-P1P2	CDC45	GTACACGAACATAGCCACGG	-19	rU:dC	0.502	(0.472, 0.532)		0.260	0.165	30	60
CDC45_+_19467480.23-P1P2_117	CDC45_+_19467480.23-P1P2	CDC45	GGGCACGAACATAGCCACGG	-18	rG:dT	0.656	(0.625, 0.688)		0.218	0.235	40	50
CDC45_+_19467480.23-P1P2_120	CDC45_+_19467480.23-P1P2	CDC45	GGCCACGAACATAGCCACGG	-18	rC:dT	0.540	(0.502, 0.577)		0.218	0.209	40	50
CDC45_+_19467480.23-P1P2_123	CDC45_+_19467480.23-P1P2	CDC45	GGTCACGAACATAGCCACGG	-18	rU:dT	0.487	(0.453, 0.521)		0.218	0.186	50	60
CDC45_+_19467480.23-P1P2_125	CDC45_+_19467480.23-P1P2	CDC45	GGAAACGAACATAGCCACGG	-17	rA:dG	0.372	(0.337, 0.407)		0.274	0.164	30	50
CDC45_+_19467480.23-P1P2_128	CDC45_+_19467480.23-P1P2	CDC45	GGAGACGAACATAGCCACGG	-17	rG:dG	0.448	(0.416, 0.481)		0.274	0.212	40	60
CDC45_+_19467480.23-P1P2_133	CDC45_+_19467480.23-P1P2	CDC45	GGATACGAACATAGCCACGG	-17	rU:dG	0.418	(0.381, 0.454)		0.274	0.192	40	60
CDC45_+_19467480.23-P1P2_141	CDC45_+_19467480.23-P1P2	CDC45	GGACGCGAACATAGCCACGG	-16	rG:dT	0.712	(0.674, 0.750)		0.261	0.235	40	50
CDC45_+_19467480.23-P1P2_144	CDC45_+_19467480.23-P1P2	CDC45	GGACCCGAACATAGCCACGG	-16	rC:dT	0.542	(0.494, 0.590)		0.261	0.209	40	60
CDC45_+_19467480.23-P1P2_147	CDC45_+_19467480.23-P1P2	CDC45	GGACTCGAACATAGCCACGG	-16	rU:dT	0.445	(0.400, 0.491)		0.261	0.186	30	60
CDC45_+_19467480.23-P1P2_149	CDC45_+_19467480.23-P1P2	CDC45	GGACAAGAACATAGCCACGG	-15	rA:dG	0.354	(0.318, 0.391)		0.223	0.164	40	50
CDC45_+_19467480.23-P1P2_152	CDC45_+_19467480.23-P1P2	CDC45	GGACAGGAACATAGCCACGG	-15	rG:dG	0.520	(0.477, 0.564)		0.223	0.212	40	50
CDC45_+_19467480.23-P1P2_157	CDC45_+_19467480.23-P1P2	CDC45	GGACATGAACATAGCCACGG	-15	rU:dG	0.561	(0.518, 0.604)		0.223	0.192	40	60
CDC45_+_19467480.23-P1P2_162	CDC45_+_19467480.23-P1P2	CDC45	GGACACAAACATAGCCACGG	-14	rA:dC	0.316	(0.279, 0.354)		0.256	0.201	40	50
CDC45_+_19467480.23-P1P2_167	CDC45_+_19467480.23-P1P2	CDC45	GGACACCAACATAGCCACGG	-14	rC:dC	0.298	(0.263, 0.333)		0.256	0.165	40	60
CDC45_+_19467480.23-P1P2_170	CDC45_+_19467480.23-P1P2	CDC45	GGACACTAACATAGCCACGG	-14	rU:dC	0.317	(0.278, 0.356)		0.256	0.165	30	60
CDC45_+_19467480.23-P1P2_177	CDC45_+_19467480.23-P1P2	CDC45	GGACACGGACATAGCCACGG	-13	rG:dT	0.814	(0.787, 0.840)		0.259	0.235	40	50
CDC45_+_19467480.23-P1P2_180	CDC45_+_19467480.23-P1P2	CDC45	GGACACGCACATAGCCACGG	-13	rC:dT	0.451	(0.411, 0.490)		0.259	0.209	30	50
CDC45_+_19467480.23-P1P2_183	CDC45_+_19467480.23-P1P2	CDC45	GGACACGTACATAGCCACGG	-13	rU:dT	0.539	(0.498, 0.581)		0.259	0.186	30	60
CDC45_+_19467480.23-P1P2_189	CDC45_+_19467480.23-P1P2	CDC45	GGACACGAGCATAGCCACGG	-12	rG:dT	0.761	(0.732, 0.789)		0.259	0.235	40	40
CDC45_+_19467480.23-P1P2_192	CDC45_+_19467480.23-P1P2	CDC45	GGACACGACCATAGCCACGG	-12	rC:dT	0.328	(0.299, 0.357)		0.259	0.209	40	50
CDC45_+_19467480.23-P1P2_195	CDC45_+_19467480.23-P1P2	CDC45	GGACACGATCATAGCCACGG	-12	rU:dT	0.416	(0.379, 0.453)		0.259	0.186	30	50
CDC45_+_19467480.23-P1P2_197	CDC45_+_19467480.23-P1P2	CDC45	GGACACGAAAATAGCCACGG	-11	rA:dG	0.196	(0.168, 0.223)		0.242	0.164	50	50
CDC45_+_19467480.23-P1P2_200	CDC45_+_19467480.23-P1P2	CDC45	GGACACGAAGATAGCCACGG	-11	rG:dG	0.412	(0.372, 0.453)		0.242	0.212	40	60
CDC45_+_19467480.23-P1P2_205	CDC45_+_19467480.23-P1P2	CDC45	GGACACGAATATAGCCACGG	-11	rU:dG	0.421	(0.376, 0.466)		0.242	0.192	40	50
CDC45_+_19467480.23-P1P2_213	CDC45_+_19467480.23-P1P2	CDC45	GGACACGAACGTAGCCACGG	-10	rG:dT	0.612	(0.580, 0.644)		0.204	0.235	50	60
CDC45_+_19467480.23-P1P2_216	CDC45_+_19467480.23-P1P2	CDC45	GGACACGAACCTAGCCACGG	-10	rC:dT	0.228	(0.200, 0.256)		0.204	0.209	40	60
CDC45_+_19467480.23-P1P2_219	CDC45_+_19467480.23-P1P2	CDC45	GGACACGAACTTAGCCACGG	-10	rU:dT	0.242	(0.207, 0.277)		0.204	0.186	30	60
CDC45_+_19467480.23-P1P2_220	CDC45_+_19467480.23-P1P2	CDC45	GGACACGAACAAAGCCACGG	-9	rA:dA	0.084	(0.065, 0.103)		0.191	0.182	30	50
CDC45_+_19467480.23-P1P2_223	CDC45_+_19467480.23-P1P2	CDC45	GGACACGAACAGAGCCACGG	-9	rG:dA	0.229	(0.201, 0.257)		0.191	0.200	30	50
CDC45_+_19467480.23-P1P2_226	CDC45_+_19467480.23-P1P2	CDC45	GGACACGAACACAGCCACGG	-9	rC:dA	0.243	(0.211, 0.275)		0.191	0.225	30	40
CDC45_+_19467480.23-P1P2_237	CDC45_+_19467480.23-P1P2	CDC45	GGACACGAACATGGCCACGG	-8	rG:dT	0.494	(0.461, 0.527)		0.181	0.235	40	60
CDC45_+_19467480.23-P1P2_240	CDC45_+_19467480.23-P1P2	CDC45	GGACACGAACATCGCCACGG	-8	rC:dT	0.097	(0.080, 0.115)		0.181	0.209	50	50
CDC45_+_19467480.23-P1P2_243	CDC45_+_19467480.23-P1P2	CDC45	GGACACGAACATTGCCACGG	-8	rU:dT	0.101	(0.083, 0.118)		0.181	0.186	40	40
CDC45_+_19467480.23-P1P2_246	CDC45_+_19467480.23-P1P2	CDC45	GGACACGAACATAACCACGG	-7	rA:dC	0.066	(0.051, 0.080)		0.120	0.201	50	60
CDC45_+_19467480.23-P1P2_251	CDC45_+_19467480.23-P1P2	CDC45	GGACACGAACATACCCACGG	-7	rC:dC	0.034	(0.024, 0.043)		0.120	0.165	30	50
CDC45_+_19467480.23-P1P2_254	CDC45_+_19467480.23-P1P2	CDC45	GGACACGAACATATCCACGG	-7	rU:dC	0.019	(0.008, 0.030)		0.120	0.165	40	60
CDC45_+_19467480.23-P1P2_257	CDC45_+_19467480.23-P1P2	CDC45	GGACACGAACATAGACACGG	-6	rA:dG	0.016	(0.003, 0.029)		0.139	0.164	30	50
CDC45_+_19467480.23-P1P2_260	CDC45_+_19467480.23-P1P2	CDC45	GGACACGAACATAGGCACGG	-6	rG:dG	0.037	(0.025, 0.048)		0.139	0.212	50	60
CDC45_+_19467480.23-P1P2_265	CDC45_+_19467480.23-P1P2	CDC45	GGACACGAACATAGTCACGG	-6	rU:dG	0.034	(0.019, 0.049)		0.139	0.192	30	50
CDC45_+_19467480.23-P1P2_269	CDC45_+_19467480.23-P1P2	CDC45	GGACACGAACATAGCAACGG	-5	rA:dG	-0.002	(-0.015, 0.012)		0.130	0.164	50	60
CDC45_+_19467480.23-P1P2_272	CDC45_+_19467480.23-P1P2	CDC45	GGACACGAACATAGCGACGG	-5	rG:dG	0.020	(0.006, 0.033)		0.130	0.212	40	50
CDC45_+_19467480.23-P1P2_277	CDC45_+_19467480.23-P1P2	CDC45	GGACACGAACATAGCTACGG	-5	rU:dG	0.022	(0.009, 0.035)		0.130	0.192	40	70
CDC45_+_19467480.23-P1P2_285	CDC45_+_19467480.23-P1P2	CDC45	GGACACGAACATAGCCGCGG	-4	rG:dT	0.340	(0.314, 0.366)		0.147	0.235	50	50
CDC45_+_19467480.23-P1P2_288	CDC45_+_19467480.23-P1P2	CDC45	GGACACGAACATAGCCCCGG	-4	rC:dT	0.074	(0.057, 0.090)		0.147	0.209	40	40
CDC45_+_19467480.23-P1P2_291	CDC45_+_19467480.23-P1P2	CDC45	GGACACGAACATAGCCTCGG	-4	rU:dT	0.058	(0.045, 0.070)		0.147	0.186	30	60
CDC45_+_19467480.23-P1P2_293	CDC45_+_19467480.23-P1P2	CDC45	GGACACGAACATAGCCAAGG	-3	rA:dG	0.025	(0.013, 0.037)		0.116	0.164	30	30
CDC45_+_19467480.23-P1P2_296	CDC45_+_19467480.23-P1P2	CDC45	GGACACGAACATAGCCAGGG	-3	rG:dG	0.089	(0.076, 0.102)		0.116	0.212	30	30
CDC45_+_19467480.23-P1P2_301	CDC45_+_19467480.23-P1P2	CDC45	GGACACGAACATAGCCATGG	-3	rU:dG	0.066	(0.054, 0.079)		0.116	0.192	30	50
CDC45_+_19467480.23-P1P2_306	CDC45_+_19467480.23-P1P2	CDC45	GGACACGAACATAGCCACAG	-2	rA:dC	0.037	(0.025, 0.049)		0.113	0.201	30	40
CDC45_+_19467480.23-P1P2_311	CDC45_+_19467480.23-P1P2	CDC45	GGACACGAACATAGCCACCG	-2	rC:dC	0.027	(0.016, 0.037)		0.113	0.165	30	30
CDC45_+_19467480.23-P1P2_314	CDC45_+_19467480.23-P1P2	CDC45	GGACACGAACATAGCCACTG	-2	rU:dC	0.025	(0.014, 0.037)		0.113	0.165	30	60
CDC45_+_19467480.23-P1P2_318	CDC45_+_19467480.23-P1P2	CDC45	GGACACGAACATAGCCACGA	-1	rA:dC	0.027	(0.014, 0.041)		0.105	0.201	30	60
CDC45_+_19467480.23-P1P2_323	CDC45_+_19467480.23-P1P2	CDC45	GGACACGAACATAGCCACGC	-1	rC:dC	0.018	(0.007, 0.029)		0.105	0.165	40	50
CDC45_+_19467480.23-P1P2_326	CDC45_+_19467480.23-P1P2	CDC45	GGACACGAACATAGCCACGT	-1	rU:dC	0.016	(0.005, 0.028)		0.105	0.165	50	50
CDC45_+_19467483.23-P1P2	CDC45_+_19467483.23-P1P2	CDC45	GTCGGACACGAACATAGCCA			1.000					40	50
CDC45_+_19467483.23-P1P2_100	CDC45_+_19467483.23-P1P2	CDC45	GACGGACACGAACATAGCCA	-19	rA:dA	0.910	(0.853, 0.966)		0.260	0.182	50	50
CDC45_+_19467483.23-P1P2_103	CDC45_+_19467483.23-P1P2	CDC45	GGCGGACACGAACATAGCCA	-19	rG:dA	0.959	(0.916, 1.002)		0.260	0.200	40	60
CDC45_+_19467483.23-P1P2_106	CDC45_+_19467483.23-P1P2	CDC45	GCCGGACACGAACATAGCCA	-19	rC:dA	0.855	(0.786, 0.923)		0.260	0.225	40	60
CDC45_+_19467483.23-P1P2_113	CDC45_+_19467483.23-P1P2	CDC45	GTAGGACACGAACATAGCCA	-18	rA:dG	0.836	(0.793, 0.879)		0.218	0.164	30	60
CDC45_+_19467483.23-P1P2_116	CDC45_+_19467483.23-P1P2	CDC45	GTGGGACACGAACATAGCCA	-18	rG:dG	0.871	(0.827, 0.914)		0.218	0.212	40	60
CDC45_+_19467483.23-P1P2_121	CDC45_+_19467483.23-P1P2	CDC45	GTTGGACACGAACATAGCCA	-18	rU:dG	0.779	(0.734, 0.824)		0.218	0.192	40	60
CDC45_+_19467483.23-P1P2_126	CDC45_+_19467483.23-P1P2	CDC45	GTCAGACACGAACATAGCCA	-17	rA:dC	0.550	(0.499, 0.601)		0.274	0.201	40	50
CDC45_+_19467483.23-P1P2_131	CDC45_+_19467483.23-P1P2	CDC45	GTCCGACACGAACATAGCCA	-17	rC:dC	0.552	(0.511, 0.593)		0.274	0.165	50	50
CDC45_+_19467483.23-P1P2_134	CDC45_+_19467483.23-P1P2	CDC45	GTCTGACACGAACATAGCCA	-17	rU:dC	0.501	(0.455, 0.546)		0.274	0.165	40	40
CDC45_+_19467483.23-P1P2_138	CDC45_+_19467483.23-P1P2	CDC45	GTCGAACACGAACATAGCCA	-16	rA:dC	0.460	(0.402, 0.519)		0.261	0.201	50	60
CDC45_+_19467483.23-P1P2_143	CDC45_+_19467483.23-P1P2	CDC45	GTCGCACACGAACATAGCCA	-16	rC:dC	0.411	(0.363, 0.458)		0.261	0.165	40	50
CDC45_+_19467483.23-P1P2_146	CDC45_+_19467483.23-P1P2	CDC45	GTCGTACACGAACATAGCCA	-16	rU:dC	0.377	(0.333, 0.421)		0.261	0.165	40	60
CDC45_+_19467483.23-P1P2_153	CDC45_+_19467483.23-P1P2	CDC45	GTCGGGCACGAACATAGCCA	-15	rG:dT	0.942	(0.898, 0.985)		0.223	0.235	40	40
CDC45_+_19467483.23-P1P2_156	CDC45_+_19467483.23-P1P2	CDC45	GTCGGCCACGAACATAGCCA	-15	rC:dT	0.615	(0.570, 0.660)		0.223	0.209	40	50
CDC45_+_19467483.23-P1P2_159	CDC45_+_19467483.23-P1P2	CDC45	GTCGGTCACGAACATAGCCA	-15	rU:dT	0.610	(0.558, 0.662)		0.223	0.186	40	50
CDC45_+_19467483.23-P1P2_161	CDC45_+_19467483.23-P1P2	CDC45	GTCGGAAACGAACATAGCCA	-14	rA:dG	0.341	(0.301, 0.380)		0.256	0.164	30	40
CDC45_+_19467483.23-P1P2_164	CDC45_+_19467483.23-P1P2	CDC45	GTCGGAGACGAACATAGCCA	-14	rG:dG	0.495	(0.458, 0.532)		0.256	0.212	40	50
CDC45_+_19467483.23-P1P2_169	CDC45_+_19467483.23-P1P2	CDC45	GTCGGATACGAACATAGCCA	-14	rU:dG	0.567	(0.524, 0.610)		0.256	0.192	40	50
CDC45_+_19467483.23-P1P2_177	CDC45_+_19467483.23-P1P2	CDC45	GTCGGACGCGAACATAGCCA	-13	rG:dT	0.863	(0.823, 0.903)		0.259	0.235	50	60
CDC45_+_19467483.23-P1P2_180	CDC45_+_19467483.23-P1P2	CDC45	GTCGGACCCGAACATAGCCA	-13	rC:dT	0.458	(0.406, 0.510)		0.259	0.209	50	50
CDC45_+_19467483.23-P1P2_183	CDC45_+_19467483.23-P1P2	CDC45	GTCGGACTCGAACATAGCCA	-13	rU:dT	0.558	(0.507, 0.610)		0.259	0.186	40	60
CDC45_+_19467483.23-P1P2_185	CDC45_+_19467483.23-P1P2	CDC45	GTCGGACAAGAACATAGCCA	-12	rA:dG	0.276	(0.235, 0.318)		0.259	0.164	30	50
CDC45_+_19467483.23-P1P2_188	CDC45_+_19467483.23-P1P2	CDC45	GTCGGACAGGAACATAGCCA	-12	rG:dG	0.504	(0.460, 0.548)		0.259	0.212	30	50
CDC45_+_19467483.23-P1P2_193	CDC45_+_19467483.23-P1P2	CDC45	GTCGGACATGAACATAGCCA	-12	rU:dG	0.516	(0.466, 0.567)		0.259	0.192	40	40
CDC45_+_19467483.23-P1P2_198	CDC45_+_19467483.23-P1P2	CDC45	GTCGGACACAAACATAGCCA	-11	rA:dC	0.099	(0.070, 0.129)		0.242	0.201	40	40
CDC45_+_19467483.23-P1P2_203	CDC45_+_19467483.23-P1P2	CDC45	GTCGGACACCAACATAGCCA	-11	rC:dC	0.026	(0.008, 0.043)		0.242	0.165	30	50
CDC45_+_19467483.23-P1P2_206	CDC45_+_19467483.23-P1P2	CDC45	GTCGGACACTAACATAGCCA	-11	rU:dC	0.049	(0.028, 0.071)		0.242	0.165	30	50
CDC45_+_19467483.23-P1P2_213	CDC45_+_19467483.23-P1P2	CDC45	GTCGGACACGGACATAGCCA	-10	rG:dT	0.810	(0.772, 0.849)		0.204	0.235	40	50
CDC45_+_19467483.23-P1P2_216	CDC45_+_19467483.23-P1P2	CDC45	GTCGGACACGCACATAGCCA	-10	rC:dT	0.201	(0.150, 0.253)		0.204	0.209	30	30
CDC45_+_19467483.23-P1P2_219	CDC45_+_19467483.23-P1P2	CDC45	GTCGGACACGTACATAGCCA	-10	rU:dT	0.317	(0.260, 0.374)		0.204	0.186	40	50
CDC45_+_19467483.23-P1P2_225	CDC45_+_19467483.23-P1P2	CDC45	GTCGGACACGAGCATAGCCA	-9	rG:dT	0.796	(0.751, 0.842)		0.191	0.235	40	60
CDC45_+_19467483.23-P1P2_228	CDC45_+_19467483.23-P1P2	CDC45	GTCGGACACGACCATAGCCA	-9	rC:dT	0.174	(0.146, 0.202)		0.191	0.209	50	50
CDC45_+_19467483.23-P1P2_231	CDC45_+_19467483.23-P1P2	CDC45	GTCGGACACGATCATAGCCA	-9	rU:dT	0.194	(0.160, 0.229)		0.191	0.186	40	60
CDC45_+_19467483.23-P1P2_233	CDC45_+_19467483.23-P1P2	CDC45	GTCGGACACGAAAATAGCCA	-8	rA:dG	-0.025	(-0.048, -0.002)		0.181	0.164	40	70
CDC45_+_19467483.23-P1P2_236	CDC45_+_19467483.23-P1P2	CDC45	GTCGGACACGAAGATAGCCA	-8	rG:dG	0.151	(0.126, 0.177)		0.181	0.212	40	50
CDC45_+_19467483.23-P1P2_241	CDC45_+_19467483.23-P1P2	CDC45	GTCGGACACGAATATAGCCA	-8	rU:dG	0.263	(0.213, 0.314)		0.181	0.192	20	60
CDC45_+_19467483.23-P1P2_249	CDC45_+_19467483.23-P1P2	CDC45	GTCGGACACGAACGTAGCCA	-7	rG:dT	0.350	(0.308, 0.393)		0.120	0.235	50	60
CDC45_+_19467483.23-P1P2_252	CDC45_+_19467483.23-P1P2	CDC45	GTCGGACACGAACCTAGCCA	-7	rC:dT	0.061	(0.040, 0.082)		0.120	0.209	40	60
CDC45_+_19467483.23-P1P2_255	CDC45_+_19467483.23-P1P2	CDC45	GTCGGACACGAACTTAGCCA	-7	rU:dT	0.025	(0.002, 0.049)		0.120	0.186	30	60
CDC45_+_19467483.23-P1P2_256	CDC45_+_19467483.23-P1P2	CDC45	GTCGGACACGAACAAAGCCA	-6	rA:dA	0.047	(0.023, 0.070)		0.139	0.182	30	50
CDC45_+_19467483.23-P1P2_259	CDC45_+_19467483.23-P1P2	CDC45	GTCGGACACGAACAGAGCCA	-6	rG:dA	0.060	(0.044, 0.075)		0.139	0.200	30	40
CDC45_+_19467483.23-P1P2_262	CDC45_+_19467483.23-P1P2	CDC45	GTCGGACACGAACACAGCCA	-6	rC:dA	0.131	(0.104, 0.157)		0.139	0.225	30	30
CDC45_+_19467483.23-P1P2_273	CDC45_+_19467483.23-P1P2	CDC45	GTCGGACACGAACATGGCCA	-5	rG:dT	0.365	(0.333, 0.397)		0.130	0.235	30	40
CDC45_+_19467483.23-P1P2_276	CDC45_+_19467483.23-P1P2	CDC45	GTCGGACACGAACATCGCCA	-5	rC:dT	0.069	(0.041, 0.097)		0.130	0.209	40	60
CDC45_+_19467483.23-P1P2_279	CDC45_+_19467483.23-P1P2	CDC45	GTCGGACACGAACATTGCCA	-5	rU:dT	0.045	(0.019, 0.071)		0.130	0.186	30	70
CDC45_+_19467483.23-P1P2_282	CDC45_+_19467483.23-P1P2	CDC45	GTCGGACACGAACATAACCA	-4	rA:dC	0.006	(-0.017, 0.029)		0.147	0.201	40	60
CDC45_+_19467483.23-P1P2_287	CDC45_+_19467483.23-P1P2	CDC45	GTCGGACACGAACATACCCA	-4	rC:dC	-0.020	(-0.034, -0.005)		0.147	0.165	40	50
CDC45_+_19467483.23-P1P2_290	CDC45_+_19467483.23-P1P2	CDC45	GTCGGACACGAACATATCCA	-4	rU:dC	-0.019	(-0.034, -0.003)		0.147	0.165	40	60
CDC45_+_19467483.23-P1P2_293	CDC45_+_19467483.23-P1P2	CDC45	GTCGGACACGAACATAGACA	-3	rA:dG	-0.011	(-0.027, 0.006)		0.116	0.164	50	60
CDC45_+_19467483.23-P1P2_296	CDC45_+_19467483.23-P1P2	CDC45	GTCGGACACGAACATAGGCA	-3	rG:dG	0.073	(0.050, 0.097)		0.116	0.212	40	50
CDC45_+_19467483.23-P1P2_301	CDC45_+_19467483.23-P1P2	CDC45	GTCGGACACGAACATAGTCA	-3	rU:dG	0.047	(0.026, 0.068)		0.116	0.192	30	50
CDC45_+_19467483.23-P1P2_305	CDC45_+_19467483.23-P1P2	CDC45	GTCGGACACGAACATAGCAA	-2	rA:dG	-0.022	(-0.038, -0.007)		0.113	0.164	30	70
CDC45_+_19467483.23-P1P2_308	CDC45_+_19467483.23-P1P2	CDC45	GTCGGACACGAACATAGCGA	-2	rG:dG	0.021	(0.007, 0.034)		0.113	0.212	50	60
CDC45_+_19467483.23-P1P2_313	CDC45_+_19467483.23-P1P2	CDC45	GTCGGACACGAACATAGCTA	-2	rU:dG	0.012	(-0.007, 0.030)		0.113	0.192	50	50
CDC45_+_19467483.23-P1P2_321	CDC45_+_19467483.23-P1P2	CDC45	GTCGGACACGAACATAGCCG	-1	rG:dT	0.220	(0.188, 0.252)		0.105	0.235	50	70
CDC45_+_19467483.23-P1P2_324	CDC45_+_19467483.23-P1P2	CDC45	GTCGGACACGAACATAGCCC	-1	rC:dT	0.018	(0.001, 0.036)		0.105	0.209	50	60
CDC45_+_19467483.23-P1P2_327	CDC45_+_19467483.23-P1P2	CDC45	GTCGGACACGAACATAGCCT	-1	rU:dT	0.010	(-0.010, 0.030)		0.105	0.186	40	70
CDC45_-_19467024.23-P1P2	CDC45_-_19467024.23-P1P2	CDC45	GCAGCCATCGAGGACTCGGG			1.000					50	50
CDC45_-_19467024.23-P1P2_101	CDC45_-_19467024.23-P1P2	CDC45	GAAGCCATCGAGGACTCGGG	-19	rA:dG	0.924	(0.889, 0.959)		0.260	0.164	40	50
CDC45_-_19467024.23-P1P2_104	CDC45_-_19467024.23-P1P2	CDC45	GGAGCCATCGAGGACTCGGG	-19	rG:dG	0.923	(0.891, 0.955)		0.260	0.212	40	50
CDC45_-_19467024.23-P1P2_109	CDC45_-_19467024.23-P1P2	CDC45	GTAGCCATCGAGGACTCGGG	-19	rU:dG	0.837	(0.805, 0.868)		0.260	0.192	40	40
CDC45_-_19467024.23-P1P2_117	CDC45_-_19467024.23-P1P2	CDC45	GCGGCCATCGAGGACTCGGG	-18	rG:dT	0.967	(0.927, 1.006)		0.218	0.235	50	50
CDC45_-_19467024.23-P1P2_120	CDC45_-_19467024.23-P1P2	CDC45	GCCGCCATCGAGGACTCGGG	-18	rC:dT	0.903	(0.867, 0.939)		0.218	0.209	40	50
CDC45_-_19467024.23-P1P2_123	CDC45_-_19467024.23-P1P2	CDC45	GCTGCCATCGAGGACTCGGG	-18	rU:dT	0.815	(0.781, 0.849)		0.218	0.186	40	50
CDC45_-_19467024.23-P1P2_126	CDC45_-_19467024.23-P1P2	CDC45	GCAACCATCGAGGACTCGGG	-17	rA:dC	0.677	(0.641, 0.713)		0.274	0.201	40	60
CDC45_-_19467024.23-P1P2_131	CDC45_-_19467024.23-P1P2	CDC45	GCACCCATCGAGGACTCGGG	-17	rC:dC	0.690	(0.657, 0.723)		0.274	0.165	50	50
CDC45_-_19467024.23-P1P2_134	CDC45_-_19467024.23-P1P2	CDC45	GCATCCATCGAGGACTCGGG	-17	rU:dC	0.622	(0.586, 0.657)		0.274	0.165	40	60
CDC45_-_19467024.23-P1P2_137	CDC45_-_19467024.23-P1P2	CDC45	GCAGACATCGAGGACTCGGG	-16	rA:dG	0.517	(0.478, 0.557)		0.261	0.164	50	50
CDC45_-_19467024.23-P1P2_140	CDC45_-_19467024.23-P1P2	CDC45	GCAGGCATCGAGGACTCGGG	-16	rG:dG	0.603	(0.563, 0.644)		0.261	0.212	40	40
CDC45_-_19467024.23-P1P2_145	CDC45_-_19467024.23-P1P2	CDC45	GCAGTCATCGAGGACTCGGG	-16	rU:dG	0.613	(0.583, 0.643)		0.261	0.192	40	50
CDC45_-_19467024.23-P1P2_149	CDC45_-_19467024.23-P1P2	CDC45	GCAGCAATCGAGGACTCGGG	-15	rA:dG	0.421	(0.377, 0.464)		0.223	0.164	50	50
CDC45_-_19467024.23-P1P2_152	CDC45_-_19467024.23-P1P2	CDC45	GCAGCGATCGAGGACTCGGG	-15	rG:dG	0.530	(0.492, 0.568)		0.223	0.212	40	40
CDC45_-_19467024.23-P1P2_157	CDC45_-_19467024.23-P1P2	CDC45	GCAGCTATCGAGGACTCGGG	-15	rU:dG	0.625	(0.591, 0.659)		0.223	0.192	50	50
CDC45_-_19467024.23-P1P2_165	CDC45_-_19467024.23-P1P2	CDC45	GCAGCCGTCGAGGACTCGGG	-14	rG:dT	0.832	(0.802, 0.863)		0.256	0.235	40	40
CDC45_-_19467024.23-P1P2_168	CDC45_-_19467024.23-P1P2	CDC45	GCAGCCCTCGAGGACTCGGG	-14	rC:dT	0.671	(0.631, 0.710)		0.256	0.209	50	50
CDC45_-_19467024.23-P1P2_171	CDC45_-_19467024.23-P1P2	CDC45	GCAGCCTTCGAGGACTCGGG	-14	rU:dT	0.655	(0.618, 0.693)		0.256	0.186	40	50
CDC45_-_19467024.23-P1P2_172	CDC45_-_19467024.23-P1P2	CDC45	GCAGCCAACGAGGACTCGGG	-13	rA:dA	0.498	(0.449, 0.546)		0.259	0.182	50	50
CDC45_-_19467024.23-P1P2_175	CDC45_-_19467024.23-P1P2	CDC45	GCAGCCAGCGAGGACTCGGG	-13	rG:dA	0.613	(0.569, 0.658)		0.259	0.200	40	40
CDC45_-_19467024.23-P1P2_178	CDC45_-_19467024.23-P1P2	CDC45	GCAGCCACCGAGGACTCGGG	-13	rC:dA	0.539	(0.494, 0.585)		0.259	0.225	50	50
CDC45_-_19467024.23-P1P2_185	CDC45_-_19467024.23-P1P2	CDC45	GCAGCCATAGAGGACTCGGG	-12	rA:dG	0.376	(0.331, 0.420)		0.259	0.164	40	40
CDC45_-_19467024.23-P1P2_188	CDC45_-_19467024.23-P1P2	CDC45	GCAGCCATGGAGGACTCGGG	-12	rG:dG	0.563	(0.526, 0.599)		0.259	0.212	40	50
CDC45_-_19467024.23-P1P2_193	CDC45_-_19467024.23-P1P2	CDC45	GCAGCCATTGAGGACTCGGG	-12	rU:dG	0.536	(0.503, 0.570)		0.259	0.192	30	40
CDC45_-_19467024.23-P1P2_198	CDC45_-_19467024.23-P1P2	CDC45	GCAGCCATCAAGGACTCGGG	-11	rA:dC	0.173	(0.135, 0.211)		0.242	0.201	40	40
CDC45_-_19467024.23-P1P2_203	CDC45_-_19467024.23-P1P2	CDC45	GCAGCCATCCAGGACTCGGG	-11	rC:dC	0.064	(0.042, 0.086)		0.242	0.165	40	50
CDC45_-_19467024.23-P1P2_206	CDC45_-_19467024.23-P1P2	CDC45	GCAGCCATCTAGGACTCGGG	-11	rU:dC	0.096	(0.066, 0.126)		0.242	0.165	50	50
CDC45_-_19467024.23-P1P2_213	CDC45_-_19467024.23-P1P2	CDC45	GCAGCCATCGGGGACTCGGG	-10	rG:dT	0.721	(0.695, 0.747)		0.204	0.235	40	50
CDC45_-_19467024.23-P1P2_216	CDC45_-_19467024.23-P1P2	CDC45	GCAGCCATCGCGGACTCGGG	-10	rC:dT	0.217	(0.174, 0.261)		0.204	0.209	50	50
CDC45_-_19467024.23-P1P2_219	CDC45_-_19467024.23-P1P2	CDC45	GCAGCCATCGTGGACTCGGG	-10	rU:dT	0.293	(0.246, 0.341)		0.204	0.186	40	40
CDC45_-_19467024.23-P1P2_222	CDC45_-_19467024.23-P1P2	CDC45	GCAGCCATCGAAGACTCGGG	-9	rA:dC	0.056	(0.037, 0.075)		0.191	0.201	50	50
CDC45_-_19467024.23-P1P2_227	CDC45_-_19467024.23-P1P2	CDC45	GCAGCCATCGACGACTCGGG	-9	rC:dC	0.024	(0.013, 0.034)		0.191	0.165	60	60
CDC45_-_19467024.23-P1P2_230	CDC45_-_19467024.23-P1P2	CDC45	GCAGCCATCGATGACTCGGG	-9	rU:dC	0.032	(0.020, 0.044)		0.191	0.165	50	60
CDC45_-_19467024.23-P1P2_234	CDC45_-_19467024.23-P1P2	CDC45	GCAGCCATCGAGAACTCGGG	-8	rA:dC	0.067	(0.044, 0.091)		0.181	0.201	40	50
CDC45_-_19467024.23-P1P2_239	CDC45_-_19467024.23-P1P2	CDC45	GCAGCCATCGAGCACTCGGG	-8	rC:dC	0.035	(0.022, 0.048)		0.181	0.165	40	50
CDC45_-_19467024.23-P1P2_242	CDC45_-_19467024.23-P1P2	CDC45	GCAGCCATCGAGTACTCGGG	-8	rU:dC	0.024	(0.013, 0.036)		0.181	0.165	60	70
CDC45_-_19467024.23-P1P2_249	CDC45_-_19467024.23-P1P2	CDC45	GCAGCCATCGAGGGCTCGGG	-7	rG:dT	0.343	(0.305, 0.381)		0.120	0.235	40	40
CDC45_-_19467024.23-P1P2_252	CDC45_-_19467024.23-P1P2	CDC45	GCAGCCATCGAGGCCTCGGG	-7	rC:dT	0.098	(0.074, 0.122)		0.120	0.209	30	30
CDC45_-_19467024.23-P1P2_255	CDC45_-_19467024.23-P1P2	CDC45	GCAGCCATCGAGGTCTCGGG	-7	rU:dT	0.085	(0.062, 0.109)		0.120	0.186	40	40
CDC45_-_19467024.23-P1P2_257	CDC45_-_19467024.23-P1P2	CDC45	GCAGCCATCGAGGAATCGGG	-6	rA:dG	0.042	(0.026, 0.057)		0.139	0.164	50	60
CDC45_-_19467024.23-P1P2_260	CDC45_-_19467024.23-P1P2	CDC45	GCAGCCATCGAGGAGTCGGG	-6	rG:dG	0.062	(0.049, 0.075)		0.139	0.212	40	40
CDC45_-_19467024.23-P1P2_265	CDC45_-_19467024.23-P1P2	CDC45	GCAGCCATCGAGGATTCGGG	-6	rU:dG	0.046	(0.030, 0.063)		0.139	0.192	40	60
CDC45_-_19467024.23-P1P2_268	CDC45_-_19467024.23-P1P2	CDC45	GCAGCCATCGAGGACACGGG	-5	rA:dA	0.151	(0.122, 0.180)		0.130	0.182	40	40
CDC45_-_19467024.23-P1P2_271	CDC45_-_19467024.23-P1P2	CDC45	GCAGCCATCGAGGACGCGGG	-5	rG:dA	0.154	(0.133, 0.175)		0.130	0.200	40	40
CDC45_-_19467024.23-P1P2_274	CDC45_-_19467024.23-P1P2	CDC45	GCAGCCATCGAGGACCCGGG	-5	rC:dA	0.257	(0.220, 0.294)		0.130	0.225	30	40
CDC45_-_19467024.23-P1P2_281	CDC45_-_19467024.23-P1P2	CDC45	GCAGCCATCGAGGACTAGGG	-4	rA:dG	0.121	(0.097, 0.146)		0.147	0.164	40	40
CDC45_-_19467024.23-P1P2_284	CDC45_-_19467024.23-P1P2	CDC45	GCAGCCATCGAGGACTGGGG	-4	rG:dG	0.300	(0.263, 0.336)		0.147	0.212	30	40
CDC45_-_19467024.23-P1P2_289	CDC45_-_19467024.23-P1P2	CDC45	GCAGCCATCGAGGACTTGGG	-4	rU:dG	0.146	(0.119, 0.173)		0.147	0.192	30	30
CDC45_-_19467024.23-P1P2_294	CDC45_-_19467024.23-P1P2	CDC45	GCAGCCATCGAGGACTCAGG	-3	rA:dC	0.067	(0.049, 0.086)		0.116	0.201	30	40
CDC45_-_19467024.23-P1P2_299	CDC45_-_19467024.23-P1P2	CDC45	GCAGCCATCGAGGACTCCGG	-3	rC:dC	0.051	(0.036, 0.065)		0.116	0.165	40	40
CDC45_-_19467024.23-P1P2_302	CDC45_-_19467024.23-P1P2	CDC45	GCAGCCATCGAGGACTCTGG	-3	rU:dC	0.046	(0.033, 0.060)		0.116	0.165	30	50
CDC45_-_19467024.23-P1P2_306	CDC45_-_19467024.23-P1P2	CDC45	GCAGCCATCGAGGACTCGAG	-2	rA:dC	0.064	(0.046, 0.082)		0.113	0.201	40	40
CDC45_-_19467024.23-P1P2_311	CDC45_-_19467024.23-P1P2	CDC45	GCAGCCATCGAGGACTCGCG	-2	rC:dC	0.030	(0.017, 0.042)		0.113	0.165	30	30
CDC45_-_19467024.23-P1P2_314	CDC45_-_19467024.23-P1P2	CDC45	GCAGCCATCGAGGACTCGTG	-2	rU:dC	0.039	(0.026, 0.053)		0.113	0.165	50	60
CDC45_-_19467024.23-P1P2_318	CDC45_-_19467024.23-P1P2	CDC45	GCAGCCATCGAGGACTCGGA	-1	rA:dC	0.077	(0.057, 0.096)		0.105	0.201	30	50
CDC45_-_19467024.23-P1P2_323	CDC45_-_19467024.23-P1P2	CDC45	GCAGCCATCGAGGACTCGGC	-1	rC:dC	0.044	(0.032, 0.055)		0.105	0.165	40	40
CDC45_-_19467024.23-P1P2_326	CDC45_-_19467024.23-P1P2	CDC45	GCAGCCATCGAGGACTCGGT	-1	rU:dC	0.043	(0.031, 0.056)		0.105	0.165	40	50
CDC45_-_19467408.23-P1P2	CDC45_-_19467408.23-P1P2	CDC45	GTGATCCCTGGACCAATCGG			1.000					50	50
CDC45_-_19467408.23-P1P2_100	CDC45_-_19467408.23-P1P2	CDC45	GAGATCCCTGGACCAATCGG	-19	rA:dA	0.830	(0.792, 0.868)		0.260	0.182	40	40
CDC45_-_19467408.23-P1P2_103	CDC45_-_19467408.23-P1P2	CDC45	GGGATCCCTGGACCAATCGG	-19	rG:dA	0.847	(0.808, 0.886)		0.260	0.200	40	50
CDC45_-_19467408.23-P1P2_106	CDC45_-_19467408.23-P1P2	CDC45	GCGATCCCTGGACCAATCGG	-19	rC:dA	0.802	(0.763, 0.842)		0.260	0.225	40	50
CDC45_-_19467408.23-P1P2_114	CDC45_-_19467408.23-P1P2	CDC45	GTAATCCCTGGACCAATCGG	-18	rA:dC	0.681	(0.650, 0.712)		0.218	0.201	50	60
CDC45_-_19467408.23-P1P2_119	CDC45_-_19467408.23-P1P2	CDC45	GTCATCCCTGGACCAATCGG	-18	rC:dC	0.720	(0.689, 0.750)		0.218	0.165	40	60
CDC45_-_19467408.23-P1P2_122	CDC45_-_19467408.23-P1P2	CDC45	GTTATCCCTGGACCAATCGG	-18	rU:dC	0.661	(0.632, 0.690)		0.218	0.165	40	60
CDC45_-_19467408.23-P1P2_129	CDC45_-_19467408.23-P1P2	CDC45	GTGGTCCCTGGACCAATCGG	-17	rG:dT	0.947	(0.904, 0.990)		0.274	0.235	40	50
CDC45_-_19467408.23-P1P2_132	CDC45_-_19467408.23-P1P2	CDC45	GTGCTCCCTGGACCAATCGG	-17	rC:dT	0.778	(0.749, 0.806)		0.274	0.209	40	40
CDC45_-_19467408.23-P1P2_135	CDC45_-_19467408.23-P1P2	CDC45	GTGTTCCCTGGACCAATCGG	-17	rU:dT	0.717	(0.683, 0.751)		0.274	0.186	40	50
CDC45_-_19467408.23-P1P2_136	CDC45_-_19467408.23-P1P2	CDC45	GTGAACCCTGGACCAATCGG	-16	rA:dA	0.672	(0.632, 0.711)		0.261	0.182	40	50
CDC45_-_19467408.23-P1P2_139	CDC45_-_19467408.23-P1P2	CDC45	GTGAGCCCTGGACCAATCGG	-16	rG:dA	0.713	(0.673, 0.753)		0.261	0.200	40	60
CDC45_-_19467408.23-P1P2_142	CDC45_-_19467408.23-P1P2	CDC45	GTGACCCCTGGACCAATCGG	-16	rC:dA	0.711	(0.671, 0.750)		0.261	0.225	40	60
CDC45_-_19467408.23-P1P2_149	CDC45_-_19467408.23-P1P2	CDC45	GTGATACCTGGACCAATCGG	-15	rA:dG	0.591	(0.539, 0.644)		0.223	0.164	40	60
CDC45_-_19467408.23-P1P2_152	CDC45_-_19467408.23-P1P2	CDC45	GTGATGCCTGGACCAATCGG	-15	rG:dG	0.633	(0.586, 0.681)		0.223	0.212	40	50
CDC45_-_19467408.23-P1P2_157	CDC45_-_19467408.23-P1P2	CDC45	GTGATTCCTGGACCAATCGG	-15	rU:dG	0.716	(0.678, 0.755)		0.223	0.192	40	60
CDC45_-_19467408.23-P1P2_161	CDC45_-_19467408.23-P1P2	CDC45	GTGATCACTGGACCAATCGG	-14	rA:dG	0.638	(0.596, 0.681)		0.256	0.164	40	40
CDC45_-_19467408.23-P1P2_164	CDC45_-_19467408.23-P1P2	CDC45	GTGATCGCTGGACCAATCGG	-14	rG:dG	0.698	(0.656, 0.740)		0.256	0.212	40	50
CDC45_-_19467408.23-P1P2_169	CDC45_-_19467408.23-P1P2	CDC45	GTGATCTCTGGACCAATCGG	-14	rU:dG	0.755	(0.718, 0.792)		0.256	0.192	40	50
CDC45_-_19467408.23-P1P2_173	CDC45_-_19467408.23-P1P2	CDC45	GTGATCCATGGACCAATCGG	-13	rA:dG	0.585	(0.542, 0.628)		0.259	0.164	40	60
CDC45_-_19467408.23-P1P2_176	CDC45_-_19467408.23-P1P2	CDC45	GTGATCCGTGGACCAATCGG	-13	rG:dG	0.640	(0.602, 0.677)		0.259	0.212	50	50
CDC45_-_19467408.23-P1P2_181	CDC45_-_19467408.23-P1P2	CDC45	GTGATCCTTGGACCAATCGG	-13	rU:dG	0.707	(0.674, 0.741)		0.259	0.192	40	60
CDC45_-_19467408.23-P1P2_184	CDC45_-_19467408.23-P1P2	CDC45	GTGATCCCAGGACCAATCGG	-12	rA:dA	0.626	(0.585, 0.668)		0.259	0.182	50	60
CDC45_-_19467408.23-P1P2_187	CDC45_-_19467408.23-P1P2	CDC45	GTGATCCCGGGACCAATCGG	-12	rG:dA	0.749	(0.722, 0.777)		0.259	0.200	30	60
CDC45_-_19467408.23-P1P2_190	CDC45_-_19467408.23-P1P2	CDC45	GTGATCCCCGGACCAATCGG	-12	rC:dA	0.579	(0.528, 0.630)		0.259	0.225	40	40
CDC45_-_19467408.23-P1P2_198	CDC45_-_19467408.23-P1P2	CDC45	GTGATCCCTAGACCAATCGG	-11	rA:dC	0.265	(0.231, 0.300)		0.242	0.201	50	60
CDC45_-_19467408.23-P1P2_203	CDC45_-_19467408.23-P1P2	CDC45	GTGATCCCTCGACCAATCGG	-11	rC:dC	0.091	(0.074, 0.108)		0.242	0.165	50	50
CDC45_-_19467408.23-P1P2_206	CDC45_-_19467408.23-P1P2	CDC45	GTGATCCCTTGACCAATCGG	-11	rU:dC	0.134	(0.108, 0.160)		0.242	0.165	30	60
CDC45_-_19467408.23-P1P2_210	CDC45_-_19467408.23-P1P2	CDC45	GTGATCCCTGAACCAATCGG	-10	rA:dC	0.243	(0.208, 0.278)		0.204	0.201	50	70
CDC45_-_19467408.23-P1P2_215	CDC45_-_19467408.23-P1P2	CDC45	GTGATCCCTGCACCAATCGG	-10	rC:dC	0.096	(0.077, 0.115)		0.204	0.165	50	50
CDC45_-_19467408.23-P1P2_218	CDC45_-_19467408.23-P1P2	CDC45	GTGATCCCTGTACCAATCGG	-10	rU:dC	0.124	(0.099, 0.148)		0.204	0.165	50	50
CDC45_-_19467408.23-P1P2_225	CDC45_-_19467408.23-P1P2	CDC45	GTGATCCCTGGGCCAATCGG	-9	rG:dT	0.706	(0.681, 0.732)		0.191	0.235	30	30
CDC45_-_19467408.23-P1P2_228	CDC45_-_19467408.23-P1P2	CDC45	GTGATCCCTGGCCCAATCGG	-9	rC:dT	0.355	(0.317, 0.394)		0.191	0.209	50	50
CDC45_-_19467408.23-P1P2_231	CDC45_-_19467408.23-P1P2	CDC45	GTGATCCCTGGTCCAATCGG	-9	rU:dT	0.372	(0.327, 0.416)		0.191	0.186	40	50
CDC45_-_19467408.23-P1P2_233	CDC45_-_19467408.23-P1P2	CDC45	GTGATCCCTGGAACAATCGG	-8	rA:dG	0.077	(0.056, 0.098)		0.181	0.164	40	70
CDC45_-_19467408.23-P1P2_236	CDC45_-_19467408.23-P1P2	CDC45	GTGATCCCTGGAGCAATCGG	-8	rG:dG	0.253	(0.220, 0.287)		0.181	0.212	30	50
CDC45_-_19467408.23-P1P2_241	CDC45_-_19467408.23-P1P2	CDC45	GTGATCCCTGGATCAATCGG	-8	rU:dG	0.433	(0.391, 0.474)		0.181	0.192	30	60
CDC45_-_19467408.23-P1P2_245	CDC45_-_19467408.23-P1P2	CDC45	GTGATCCCTGGACAAATCGG	-7	rA:dG	0.039	(0.026, 0.053)		0.120	0.164	40	40
CDC45_-_19467408.23-P1P2_248	CDC45_-_19467408.23-P1P2	CDC45	GTGATCCCTGGACGAATCGG	-7	rG:dG	0.076	(0.067, 0.085)		0.120	0.212	60	60
CDC45_-_19467408.23-P1P2_253	CDC45_-_19467408.23-P1P2	CDC45	GTGATCCCTGGACTAATCGG	-7	rU:dG	0.099	(0.081, 0.117)		0.120	0.192	40	70
CDC45_-_19467408.23-P1P2_261	CDC45_-_19467408.23-P1P2	CDC45	GTGATCCCTGGACCGATCGG	-6	rG:dT	0.315	(0.290, 0.341)		0.139	0.235	50	50
CDC45_-_19467408.23-P1P2_264	CDC45_-_19467408.23-P1P2	CDC45	GTGATCCCTGGACCCATCGG	-6	rC:dT	0.179	(0.154, 0.204)		0.139	0.209	40	50
CDC45_-_19467408.23-P1P2_267	CDC45_-_19467408.23-P1P2	CDC45	GTGATCCCTGGACCTATCGG	-6	rU:dT	0.143	(0.123, 0.163)		0.139	0.186	40	60
CDC45_-_19467408.23-P1P2_273	CDC45_-_19467408.23-P1P2	CDC45	GTGATCCCTGGACCAGTCGG	-5	rG:dT	0.384	(0.355, 0.414)		0.130	0.235	30	50
CDC45_-_19467408.23-P1P2_276	CDC45_-_19467408.23-P1P2	CDC45	GTGATCCCTGGACCACTCGG	-5	rC:dT	0.144	(0.123, 0.164)		0.130	0.209	30	50
CDC45_-_19467408.23-P1P2_279	CDC45_-_19467408.23-P1P2	CDC45	GTGATCCCTGGACCATTCGG	-5	rU:dT	0.117	(0.100, 0.134)		0.130	0.186	40	60
CDC45_-_19467408.23-P1P2_280	CDC45_-_19467408.23-P1P2	CDC45	GTGATCCCTGGACCAAACGG	-4	rA:dA	0.185	(0.162, 0.208)		0.147	0.182	40	70
CDC45_-_19467408.23-P1P2_283	CDC45_-_19467408.23-P1P2	CDC45	GTGATCCCTGGACCAAGCGG	-4	rG:dA	0.250	(0.225, 0.275)		0.147	0.200	40	40
CDC45_-_19467408.23-P1P2_286	CDC45_-_19467408.23-P1P2	CDC45	GTGATCCCTGGACCAACCGG	-4	rC:dA	0.187	(0.165, 0.210)		0.147	0.225	40	60
CDC45_-_19467408.23-P1P2_293	CDC45_-_19467408.23-P1P2	CDC45	GTGATCCCTGGACCAATAGG	-3	rA:dG	0.066	(0.050, 0.082)		0.116	0.164	50	60
CDC45_-_19467408.23-P1P2_296	CDC45_-_19467408.23-P1P2	CDC45	GTGATCCCTGGACCAATGGG	-3	rG:dG	0.177	(0.155, 0.200)		0.116	0.212	40	50
CDC45_-_19467408.23-P1P2_301	CDC45_-_19467408.23-P1P2	CDC45	GTGATCCCTGGACCAATTGG	-3	rU:dG	0.116	(0.095, 0.137)		0.116	0.192	40	60
CDC45_-_19467408.23-P1P2_306	CDC45_-_19467408.23-P1P2	CDC45	GTGATCCCTGGACCAATCAG	-2	rA:dC	0.081	(0.067, 0.095)		0.113	0.201	30	40
CDC45_-_19467408.23-P1P2_311	CDC45_-_19467408.23-P1P2	CDC45	GTGATCCCTGGACCAATCCG	-2	rC:dC	0.045	(0.033, 0.057)		0.113	0.165	40	50
CDC45_-_19467408.23-P1P2_314	CDC45_-_19467408.23-P1P2	CDC45	GTGATCCCTGGACCAATCTG	-2	rU:dC	0.043	(0.032, 0.054)		0.113	0.165	30	40
CDC45_-_19467408.23-P1P2_318	CDC45_-_19467408.23-P1P2	CDC45	GTGATCCCTGGACCAATCGA	-1	rA:dC	0.071	(0.057, 0.085)		0.105	0.201	50	60
CDC45_-_19467408.23-P1P2_323	CDC45_-_19467408.23-P1P2	CDC45	GTGATCCCTGGACCAATCGC	-1	rC:dC	0.033	(0.022, 0.044)		0.105	0.165	20	50
CDC45_-_19467408.23-P1P2_326	CDC45_-_19467408.23-P1P2	CDC45	GTGATCCCTGGACCAATCGT	-1	rU:dC	0.042	(0.032, 0.052)		0.105	0.165	40	70
CDC5L_+_44355235.23-P1P2	CDC5L_+_44355235.23-P1P2	CDC5L	GGGCTCTCGCGAGATAGCGG			1.000					50	60
CDC5L_+_44355235.23-P1P2_102	CDC5L_+_44355235.23-P1P2	CDC5L	GAGCTCTCGCGAGATAGCGG	-19	rA:dC	0.588	(0.543, 0.633)		0.260	0.201	50	60
CDC5L_+_44355235.23-P1P2_107	CDC5L_+_44355235.23-P1P2	CDC5L	GCGCTCTCGCGAGATAGCGG	-19	rC:dC	0.604	(0.564, 0.644)		0.260	0.165	50	60
CDC5L_+_44355235.23-P1P2_110	CDC5L_+_44355235.23-P1P2	CDC5L	GTGCTCTCGCGAGATAGCGG	-19	rU:dC	0.595	(0.550, 0.639)		0.260	0.165	40	60
CDC5L_+_44355235.23-P1P2_114	CDC5L_+_44355235.23-P1P2	CDC5L	GGACTCTCGCGAGATAGCGG	-18	rA:dC	0.556	(0.516, 0.595)		0.218	0.201	50	60
CDC5L_+_44355235.23-P1P2_119	CDC5L_+_44355235.23-P1P2	CDC5L	GGCCTCTCGCGAGATAGCGG	-18	rC:dC	0.643	(0.604, 0.681)		0.218	0.165	50	50
CDC5L_+_44355235.23-P1P2_122	CDC5L_+_44355235.23-P1P2	CDC5L	GGTCTCTCGCGAGATAGCGG	-18	rU:dC	0.569	(0.531, 0.607)		0.218	0.165	40	60
CDC5L_+_44355235.23-P1P2_125	CDC5L_+_44355235.23-P1P2	CDC5L	GGGATCTCGCGAGATAGCGG	-17	rA:dG	0.406	(0.365, 0.447)		0.274	0.164	50	60
CDC5L_+_44355235.23-P1P2_128	CDC5L_+_44355235.23-P1P2	CDC5L	GGGGTCTCGCGAGATAGCGG	-17	rG:dG	0.491	(0.446, 0.537)		0.274	0.212	50	60
CDC5L_+_44355235.23-P1P2_133	CDC5L_+_44355235.23-P1P2	CDC5L	GGGTTCTCGCGAGATAGCGG	-17	rU:dG	0.391	(0.351, 0.431)		0.274	0.192	60	70
CDC5L_+_44355235.23-P1P2_136	CDC5L_+_44355235.23-P1P2	CDC5L	GGGCACTCGCGAGATAGCGG	-16	rA:dA	0.467	(0.426, 0.507)		0.261	0.182	50	50
CDC5L_+_44355235.23-P1P2_139	CDC5L_+_44355235.23-P1P2	CDC5L	GGGCGCTCGCGAGATAGCGG	-16	rG:dA	0.550	(0.505, 0.594)		0.261	0.200	50	60
CDC5L_+_44355235.23-P1P2_142	CDC5L_+_44355235.23-P1P2	CDC5L	GGGCCCTCGCGAGATAGCGG	-16	rC:dA	0.557	(0.515, 0.599)		0.261	0.225	40	60
CDC5L_+_44355235.23-P1P2_149	CDC5L_+_44355235.23-P1P2	CDC5L	GGGCTATCGCGAGATAGCGG	-15	rA:dG	0.266	(0.238, 0.294)		0.223	0.164	50	70
CDC5L_+_44355235.23-P1P2_152	CDC5L_+_44355235.23-P1P2	CDC5L	GGGCTGTCGCGAGATAGCGG	-15	rG:dG	0.372	(0.336, 0.407)		0.223	0.212	50	60
CDC5L_+_44355235.23-P1P2_157	CDC5L_+_44355235.23-P1P2	CDC5L	GGGCTTTCGCGAGATAGCGG	-15	rU:dG	0.375	(0.339, 0.412)		0.223	0.192	40	60
CDC5L_+_44355235.23-P1P2_160	CDC5L_+_44355235.23-P1P2	CDC5L	GGGCTCACGCGAGATAGCGG	-14	rA:dA	0.370	(0.337, 0.402)		0.256	0.182	50	50
CDC5L_+_44355235.23-P1P2_163	CDC5L_+_44355235.23-P1P2	CDC5L	GGGCTCGCGCGAGATAGCGG	-14	rG:dA	0.448	(0.418, 0.478)		0.256	0.200	50	60
CDC5L_+_44355235.23-P1P2_166	CDC5L_+_44355235.23-P1P2	CDC5L	GGGCTCCCGCGAGATAGCGG	-14	rC:dA	0.376	(0.347, 0.405)		0.256	0.225	50	50
CDC5L_+_44355235.23-P1P2_173	CDC5L_+_44355235.23-P1P2	CDC5L	GGGCTCTAGCGAGATAGCGG	-13	rA:dG	0.240	(0.214, 0.266)		0.259	0.164	50	50
CDC5L_+_44355235.23-P1P2_176	CDC5L_+_44355235.23-P1P2	CDC5L	GGGCTCTGGCGAGATAGCGG	-13	rG:dG	0.365	(0.333, 0.397)		0.259	0.212	40	50
CDC5L_+_44355235.23-P1P2_181	CDC5L_+_44355235.23-P1P2	CDC5L	GGGCTCTTGCGAGATAGCGG	-13	rU:dG	0.358	(0.328, 0.389)		0.259	0.192	50	60
CDC5L_+_44355235.23-P1P2_186	CDC5L_+_44355235.23-P1P2	CDC5L	GGGCTCTCACGAGATAGCGG	-12	rA:dC	0.150	(0.129, 0.171)		0.259	0.201	40	40
CDC5L_+_44355235.23-P1P2_191	CDC5L_+_44355235.23-P1P2	CDC5L	GGGCTCTCCCGAGATAGCGG	-12	rC:dC	0.070	(0.058, 0.083)		0.259	0.165	50	50
CDC5L_+_44355235.23-P1P2_194	CDC5L_+_44355235.23-P1P2	CDC5L	GGGCTCTCTCGAGATAGCGG	-12	rU:dC	0.114	(0.097, 0.132)		0.259	0.165	40	50
CDC5L_+_44355235.23-P1P2_197	CDC5L_+_44355235.23-P1P2	CDC5L	GGGCTCTCGAGAGATAGCGG	-11	rA:dG	0.198	(0.181, 0.214)		0.242	0.164	50	60
CDC5L_+_44355235.23-P1P2_200	CDC5L_+_44355235.23-P1P2	CDC5L	GGGCTCTCGGGAGATAGCGG	-11	rG:dG	0.414	(0.391, 0.436)		0.242	0.212	40	50
CDC5L_+_44355235.23-P1P2_205	CDC5L_+_44355235.23-P1P2	CDC5L	GGGCTCTCGTGAGATAGCGG	-11	rU:dG	0.353	(0.324, 0.382)		0.242	0.192	40	60
CDC5L_+_44355235.23-P1P2_210	CDC5L_+_44355235.23-P1P2	CDC5L	GGGCTCTCGCAAGATAGCGG	-10	rA:dC	0.049	(0.040, 0.059)		0.204	0.201	40	50
CDC5L_+_44355235.23-P1P2_215	CDC5L_+_44355235.23-P1P2	CDC5L	GGGCTCTCGCCAGATAGCGG	-10	rC:dC	0.034	(0.026, 0.042)		0.204	0.165	40	40
CDC5L_+_44355235.23-P1P2_218	CDC5L_+_44355235.23-P1P2	CDC5L	GGGCTCTCGCTAGATAGCGG	-10	rU:dC	0.034	(0.025, 0.043)		0.204	0.165	30	60
CDC5L_+_44355235.23-P1P2_225	CDC5L_+_44355235.23-P1P2	CDC5L	GGGCTCTCGCGGGATAGCGG	-9	rG:dT	0.572	(0.540, 0.603)		0.191	0.235	40	50
CDC5L_+_44355235.23-P1P2_228	CDC5L_+_44355235.23-P1P2	CDC5L	GGGCTCTCGCGCGATAGCGG	-9	rC:dT	0.090	(0.076, 0.103)		0.191	0.209	60	60
CDC5L_+_44355235.23-P1P2_231	CDC5L_+_44355235.23-P1P2	CDC5L	GGGCTCTCGCGTGATAGCGG	-9	rU:dT	0.126	(0.104, 0.148)		0.191	0.186	40	50
CDC5L_+_44355235.23-P1P2_234	CDC5L_+_44355235.23-P1P2	CDC5L	GGGCTCTCGCGAAATAGCGG	-8	rA:dC	0.027	(0.017, 0.036)		0.181	0.201	40	70
CDC5L_+_44355235.23-P1P2_239	CDC5L_+_44355235.23-P1P2	CDC5L	GGGCTCTCGCGACATAGCGG	-8	rC:dC	0.032	(0.023, 0.040)		0.181	0.165	40	50
CDC5L_+_44355235.23-P1P2_242	CDC5L_+_44355235.23-P1P2	CDC5L	GGGCTCTCGCGATATAGCGG	-8	rU:dC	0.022	(0.014, 0.030)		0.181	0.165	60	60
CDC5L_+_44355235.23-P1P2_249	CDC5L_+_44355235.23-P1P2	CDC5L	GGGCTCTCGCGAGGTAGCGG	-7	rG:dT	0.261	(0.241, 0.282)		0.120	0.235	30	40
CDC5L_+_44355235.23-P1P2_252	CDC5L_+_44355235.23-P1P2	CDC5L	GGGCTCTCGCGAGCTAGCGG	-7	rC:dT	0.043	(0.033, 0.052)		0.120	0.209	30	30
CDC5L_+_44355235.23-P1P2_255	CDC5L_+_44355235.23-P1P2	CDC5L	GGGCTCTCGCGAGTTAGCGG	-7	rU:dT	0.031	(0.020, 0.043)		0.120	0.186	60	60
CDC5L_+_44355235.23-P1P2_256	CDC5L_+_44355235.23-P1P2	CDC5L	GGGCTCTCGCGAGAAAGCGG	-6	rA:dA	0.057	(0.044, 0.070)		0.139	0.182	50	50
CDC5L_+_44355235.23-P1P2_259	CDC5L_+_44355235.23-P1P2	CDC5L	GGGCTCTCGCGAGAGAGCGG	-6	rG:dA	0.086	(0.074, 0.097)		0.139	0.200	40	50
CDC5L_+_44355235.23-P1P2_262	CDC5L_+_44355235.23-P1P2	CDC5L	GGGCTCTCGCGAGACAGCGG	-6	rC:dA	0.096	(0.081, 0.110)		0.139	0.225	40	40
CDC5L_+_44355235.23-P1P2_273	CDC5L_+_44355235.23-P1P2	CDC5L	GGGCTCTCGCGAGATGGCGG	-5	rG:dT	0.280	(0.261, 0.299)		0.130	0.235	40	40
CDC5L_+_44355235.23-P1P2_276	CDC5L_+_44355235.23-P1P2	CDC5L	GGGCTCTCGCGAGATCGCGG	-5	rC:dT	0.066	(0.054, 0.079)		0.130	0.209	50	50
CDC5L_+_44355235.23-P1P2_279	CDC5L_+_44355235.23-P1P2	CDC5L	GGGCTCTCGCGAGATTGCGG	-5	rU:dT	0.043	(0.033, 0.054)		0.130	0.186	50	50
CDC5L_+_44355235.23-P1P2_282	CDC5L_+_44355235.23-P1P2	CDC5L	GGGCTCTCGCGAGATAACGG	-4	rA:dC	0.029	(0.018, 0.039)		0.147	0.201	50	50
CDC5L_+_44355235.23-P1P2_287	CDC5L_+_44355235.23-P1P2	CDC5L	GGGCTCTCGCGAGATACCGG	-4	rC:dC	0.015	(0.005, 0.025)		0.147	0.165	60	60
CDC5L_+_44355235.23-P1P2_290	CDC5L_+_44355235.23-P1P2	CDC5L	GGGCTCTCGCGAGATATCGG	-4	rU:dC	0.015	(0.005, 0.026)		0.147	0.165	50	60
CDC5L_+_44355235.23-P1P2_293	CDC5L_+_44355235.23-P1P2	CDC5L	GGGCTCTCGCGAGATAGAGG	-3	rA:dG	0.046	(0.038, 0.054)		0.116	0.164	40	40
CDC5L_+_44355235.23-P1P2_296	CDC5L_+_44355235.23-P1P2	CDC5L	GGGCTCTCGCGAGATAGGGG	-3	rG:dG	0.123	(0.113, 0.133)		0.116	0.212	30	30
CDC5L_+_44355235.23-P1P2_301	CDC5L_+_44355235.23-P1P2	CDC5L	GGGCTCTCGCGAGATAGTGG	-3	rU:dG	0.072	(0.062, 0.082)		0.116	0.192	50	50
CDC5L_+_44355235.23-P1P2_306	CDC5L_+_44355235.23-P1P2	CDC5L	GGGCTCTCGCGAGATAGCAG	-2	rA:dC	0.036	(0.029, 0.044)		0.113	0.201	40	40
CDC5L_+_44355235.23-P1P2_311	CDC5L_+_44355235.23-P1P2	CDC5L	GGGCTCTCGCGAGATAGCCG	-2	rC:dC	0.031	(0.024, 0.039)		0.113	0.165	40	60
CDC5L_+_44355235.23-P1P2_314	CDC5L_+_44355235.23-P1P2	CDC5L	GGGCTCTCGCGAGATAGCTG	-2	rU:dC	0.031	(0.023, 0.038)		0.113	0.165	40	70
CDC5L_+_44355235.23-P1P2_318	CDC5L_+_44355235.23-P1P2	CDC5L	GGGCTCTCGCGAGATAGCGA	-1	rA:dC	0.037	(0.029, 0.045)		0.105	0.201	40	40
CDC5L_+_44355235.23-P1P2_323	CDC5L_+_44355235.23-P1P2	CDC5L	GGGCTCTCGCGAGATAGCGC	-1	rC:dC	0.032	(0.025, 0.040)		0.105	0.165	50	50
CDC5L_+_44355235.23-P1P2_326	CDC5L_+_44355235.23-P1P2	CDC5L	GGGCTCTCGCGAGATAGCGT	-1	rU:dC	0.031	(0.023, 0.038)		0.105	0.165	50	50
CDC5L_+_44355487.23-P1P2	CDC5L_+_44355487.23-P1P2	CDC5L	GGTAACAGCGATTGGGCCAC			1.000					50	60	CDC5L_+_44355487.23-P1P2_00
CDC5L_+_44355487.23-P1P2_102	CDC5L_+_44355487.23-P1P2	CDC5L	GATAACAGCGATTGGGCCAC	-19	rA:dC	0.528	(0.501, 0.555)	0.514	0.260	0.201	40	50	CDC5L_+_44355487.23-P1P2_01
CDC5L_+_44355487.23-P1P2_107	CDC5L_+_44355487.23-P1P2	CDC5L	GCTAACAGCGATTGGGCCAC	-19	rC:dC	0.588	(0.558, 0.617)		0.260	0.165	40	60
CDC5L_+_44355487.23-P1P2_110	CDC5L_+_44355487.23-P1P2	CDC5L	GTTAACAGCGATTGGGCCAC	-19	rU:dC	0.535	(0.512, 0.558)		0.260	0.165	40	50
CDC5L_+_44355487.23-P1P2_112	CDC5L_+_44355487.23-P1P2	CDC5L	GGAAACAGCGATTGGGCCAC	-18	rA:dA	0.579	(0.547, 0.610)	0.220	0.218	0.182	40	60	CDC5L_+_44355487.23-P1P2_02
CDC5L_+_44355487.23-P1P2_115	CDC5L_+_44355487.23-P1P2	CDC5L	GGGAACAGCGATTGGGCCAC	-18	rG:dA	0.735	(0.698, 0.773)		0.218	0.200	40	50
CDC5L_+_44355487.23-P1P2_118	CDC5L_+_44355487.23-P1P2	CDC5L	GGCAACAGCGATTGGGCCAC	-18	rC:dA	0.629	(0.588, 0.669)		0.218	0.225	50	50
CDC5L_+_44355487.23-P1P2_129	CDC5L_+_44355487.23-P1P2	CDC5L	GGTGACAGCGATTGGGCCAC	-17	rG:dT	0.819	(0.770, 0.868)		0.274	0.235	50	50
CDC5L_+_44355487.23-P1P2_132	CDC5L_+_44355487.23-P1P2	CDC5L	GGTCACAGCGATTGGGCCAC	-17	rC:dT	0.620	(0.578, 0.662)		0.274	0.209	40	50
CDC5L_+_44355487.23-P1P2_135	CDC5L_+_44355487.23-P1P2	CDC5L	GGTTACAGCGATTGGGCCAC	-17	rU:dT	0.520	(0.485, 0.555)		0.274	0.186	40	60
CDC5L_+_44355487.23-P1P2_141	CDC5L_+_44355487.23-P1P2	CDC5L	GGTAGCAGCGATTGGGCCAC	-16	rG:dT	0.839	(0.797, 0.880)	0.557	0.261	0.235	40	50
CDC5L_+_44355487.23-P1P2_144	CDC5L_+_44355487.23-P1P2	CDC5L	GGTACCAGCGATTGGGCCAC	-16	rC:dT	0.590	(0.551, 0.630)	0.035	0.261	0.209	50	60
CDC5L_+_44355487.23-P1P2_147	CDC5L_+_44355487.23-P1P2	CDC5L	GGTATCAGCGATTGGGCCAC	-16	rU:dT	0.508	(0.476, 0.540)		0.261	0.186	40	60
CDC5L_+_44355487.23-P1P2_149	CDC5L_+_44355487.23-P1P2	CDC5L	GGTAAAAGCGATTGGGCCAC	-15	rA:dG	0.319	(0.290, 0.349)		0.223	0.164	40	60
CDC5L_+_44355487.23-P1P2_152	CDC5L_+_44355487.23-P1P2	CDC5L	GGTAAGAGCGATTGGGCCAC	-15	rG:dG	0.491	(0.456, 0.525)		0.223	0.212	40	60
CDC5L_+_44355487.23-P1P2_157	CDC5L_+_44355487.23-P1P2	CDC5L	GGTAATAGCGATTGGGCCAC	-15	rU:dG	0.512	(0.485, 0.539)		0.223	0.192	50	50
CDC5L_+_44355487.23-P1P2_165	CDC5L_+_44355487.23-P1P2	CDC5L	GGTAACGGCGATTGGGCCAC	-14	rG:dT	0.782	(0.753, 0.810)		0.256	0.235	50	60
CDC5L_+_44355487.23-P1P2_168	CDC5L_+_44355487.23-P1P2	CDC5L	GGTAACCGCGATTGGGCCAC	-14	rC:dT	0.503	(0.463, 0.542)		0.256	0.209	40	50
CDC5L_+_44355487.23-P1P2_171	CDC5L_+_44355487.23-P1P2	CDC5L	GGTAACTGCGATTGGGCCAC	-14	rU:dT	0.512	(0.482, 0.542)	-0.034	0.256	0.186	40	50	CDC5L_+_44355487.23-P1P2_03
CDC5L_+_44355487.23-P1P2_174	CDC5L_+_44355487.23-P1P2	CDC5L	GGTAACAACGATTGGGCCAC	-13	rA:dC	0.249	(0.230, 0.268)		0.259	0.201	40	60
CDC5L_+_44355487.23-P1P2_179	CDC5L_+_44355487.23-P1P2	CDC5L	GGTAACACCGATTGGGCCAC	-13	rC:dC	0.197	(0.177, 0.216)		0.259	0.165	50	50
CDC5L_+_44355487.23-P1P2_182	CDC5L_+_44355487.23-P1P2	CDC5L	GGTAACATCGATTGGGCCAC	-13	rU:dC	0.244	(0.225, 0.263)		0.259	0.165	40	60
CDC5L_+_44355487.23-P1P2_185	CDC5L_+_44355487.23-P1P2	CDC5L	GGTAACAGAGATTGGGCCAC	-12	rA:dG	0.317	(0.294, 0.341)	-0.021	0.259	0.164	30	40	CDC5L_+_44355487.23-P1P2_04
CDC5L_+_44355487.23-P1P2_188	CDC5L_+_44355487.23-P1P2	CDC5L	GGTAACAGGGATTGGGCCAC	-12	rG:dG	0.515	(0.481, 0.548)		0.259	0.212	40	50
CDC5L_+_44355487.23-P1P2_193	CDC5L_+_44355487.23-P1P2	CDC5L	GGTAACAGTGATTGGGCCAC	-12	rU:dG	0.478	(0.450, 0.507)		0.259	0.192	30	50
CDC5L_+_44355487.23-P1P2_198	CDC5L_+_44355487.23-P1P2	CDC5L	GGTAACAGCAATTGGGCCAC	-11	rA:dC	0.114	(0.097, 0.131)	-0.041	0.242	0.201	40	40	CDC5L_+_44355487.23-P1P2_05
CDC5L_+_44355487.23-P1P2_203	CDC5L_+_44355487.23-P1P2	CDC5L	GGTAACAGCCATTGGGCCAC	-11	rC:dC	0.052	(0.040, 0.064)	-0.013	0.242	0.165	30	40	CDC5L_+_44355487.23-P1P2_06
CDC5L_+_44355487.23-P1P2_206	CDC5L_+_44355487.23-P1P2	CDC5L	GGTAACAGCTATTGGGCCAC	-11	rU:dC	0.069	(0.054, 0.084)		0.242	0.165	40	40
CDC5L_+_44355487.23-P1P2_213	CDC5L_+_44355487.23-P1P2	CDC5L	GGTAACAGCGGTTGGGCCAC	-10	rG:dT	0.654	(0.619, 0.689)	0.947	0.204	0.235	30	50	CDC5L_+_44355487.23-P1P2_08
CDC5L_+_44355487.23-P1P2_216	CDC5L_+_44355487.23-P1P2	CDC5L	GGTAACAGCGCTTGGGCCAC	-10	rC:dT	0.162	(0.143, 0.182)	-0.007	0.204	0.209	40	40	CDC5L_+_44355487.23-P1P2_07
CDC5L_+_44355487.23-P1P2_219	CDC5L_+_44355487.23-P1P2	CDC5L	GGTAACAGCGTTTGGGCCAC	-10	rU:dT	0.222	(0.202, 0.243)		0.204	0.186	40	50
CDC5L_+_44355487.23-P1P2_220	CDC5L_+_44355487.23-P1P2	CDC5L	GGTAACAGCGAATGGGCCAC	-9	rA:dA	0.083	(0.066, 0.100)		0.191	0.182	40	60
CDC5L_+_44355487.23-P1P2_223	CDC5L_+_44355487.23-P1P2	CDC5L	GGTAACAGCGAGTGGGCCAC	-9	rG:dA	0.242	(0.217, 0.267)		0.191	0.200	30	50
CDC5L_+_44355487.23-P1P2_226	CDC5L_+_44355487.23-P1P2	CDC5L	GGTAACAGCGACTGGGCCAC	-9	rC:dA	0.202	(0.179, 0.225)		0.191	0.225	40	40
CDC5L_+_44355487.23-P1P2_232	CDC5L_+_44355487.23-P1P2	CDC5L	GGTAACAGCGATAGGGCCAC	-8	rA:dA	0.104	(0.085, 0.123)		0.181	0.182	40	50
CDC5L_+_44355487.23-P1P2_235	CDC5L_+_44355487.23-P1P2	CDC5L	GGTAACAGCGATGGGGCCAC	-8	rG:dA	0.261	(0.233, 0.290)		0.181	0.200	40	40
CDC5L_+_44355487.23-P1P2_238	CDC5L_+_44355487.23-P1P2	CDC5L	GGTAACAGCGATCGGGCCAC	-8	rC:dA	0.199	(0.175, 0.223)		0.181	0.225	60	60
CDC5L_+_44355487.23-P1P2_246	CDC5L_+_44355487.23-P1P2	CDC5L	GGTAACAGCGATTAGGCCAC	-7	rA:dC	0.063	(0.045, 0.080)	-0.066	0.120	0.201	40	70	CDC5L_+_44355487.23-P1P2_11
CDC5L_+_44355487.23-P1P2_251	CDC5L_+_44355487.23-P1P2	CDC5L	GGTAACAGCGATTCGGCCAC	-7	rC:dC	0.009	(-0.001, 0.018)		0.120	0.165	50	50
CDC5L_+_44355487.23-P1P2_254	CDC5L_+_44355487.23-P1P2	CDC5L	GGTAACAGCGATTTGGCCAC	-7	rU:dC	0.007	(-0.004, 0.018)		0.120	0.165	40	60
CDC5L_+_44355487.23-P1P2_258	CDC5L_+_44355487.23-P1P2	CDC5L	GGTAACAGCGATTGAGCCAC	-6	rA:dC	0.086	(0.068, 0.104)	-0.069	0.139	0.201	40	50	CDC5L_+_44355487.23-P1P2_12
CDC5L_+_44355487.23-P1P2_263	CDC5L_+_44355487.23-P1P2	CDC5L	GGTAACAGCGATTGCGCCAC	-6	rC:dC	0.010	(0.001, 0.020)		0.139	0.165	40	60
CDC5L_+_44355487.23-P1P2_266	CDC5L_+_44355487.23-P1P2	CDC5L	GGTAACAGCGATTGTGCCAC	-6	rU:dC	0.015	(0.005, 0.026)		0.139	0.165	40	40
CDC5L_+_44355487.23-P1P2_270	CDC5L_+_44355487.23-P1P2	CDC5L	GGTAACAGCGATTGGACCAC	-5	rA:dC	0.049	(0.031, 0.066)		0.130	0.201	40	60
CDC5L_+_44355487.23-P1P2_275	CDC5L_+_44355487.23-P1P2	CDC5L	GGTAACAGCGATTGGCCCAC	-5	rC:dC	0.006	(-0.006, 0.018)		0.130	0.165	40	40
CDC5L_+_44355487.23-P1P2_278	CDC5L_+_44355487.23-P1P2	CDC5L	GGTAACAGCGATTGGTCCAC	-5	rU:dC	0.005	(-0.008, 0.019)		0.130	0.165	40	60
CDC5L_+_44355487.23-P1P2_281	CDC5L_+_44355487.23-P1P2	CDC5L	GGTAACAGCGATTGGGACAC	-4	rA:dG	0.085	(0.063, 0.107)		0.147	0.164	40	50
CDC5L_+_44355487.23-P1P2_284	CDC5L_+_44355487.23-P1P2	CDC5L	GGTAACAGCGATTGGGGCAC	-4	rG:dG	0.171	(0.148, 0.195)		0.147	0.212	40	60
CDC5L_+_44355487.23-P1P2_289	CDC5L_+_44355487.23-P1P2	CDC5L	GGTAACAGCGATTGGGTCAC	-4	rU:dG	0.127	(0.108, 0.146)		0.147	0.192	40	50
CDC5L_+_44355487.23-P1P2_293	CDC5L_+_44355487.23-P1P2	CDC5L	GGTAACAGCGATTGGGCAAC	-3	rA:dG	0.009	(-0.004, 0.023)		0.116	0.164	40	50
CDC5L_+_44355487.23-P1P2_296	CDC5L_+_44355487.23-P1P2	CDC5L	GGTAACAGCGATTGGGCGAC	-3	rG:dG	0.052	(0.038, 0.066)		0.116	0.212	60	70
CDC5L_+_44355487.23-P1P2_301	CDC5L_+_44355487.23-P1P2	CDC5L	GGTAACAGCGATTGGGCTAC	-3	rU:dG	0.045	(0.032, 0.058)		0.116	0.192	50	50
CDC5L_+_44355487.23-P1P2_309	CDC5L_+_44355487.23-P1P2	CDC5L	GGTAACAGCGATTGGGCCGC	-2	rG:dT	0.209	(0.193, 0.226)	-0.066	0.113	0.235	50	60	CDC5L_+_44355487.23-P1P2_15
CDC5L_+_44355487.23-P1P2_312	CDC5L_+_44355487.23-P1P2	CDC5L	GGTAACAGCGATTGGGCCCC	-2	rC:dT	0.066	(0.053, 0.079)		0.113	0.209	40	60
CDC5L_+_44355487.23-P1P2_315	CDC5L_+_44355487.23-P1P2	CDC5L	GGTAACAGCGATTGGGCCTC	-2	rU:dT	0.058	(0.046, 0.070)		0.113	0.186	40	60
CDC5L_+_44355487.23-P1P2_317	CDC5L_+_44355487.23-P1P2	CDC5L	GGTAACAGCGATTGGGCCAA	-1	rA:dG	0.007	(-0.004, 0.019)		0.105	0.164	40	50
CDC5L_+_44355487.23-P1P2_320	CDC5L_+_44355487.23-P1P2	CDC5L	GGTAACAGCGATTGGGCCAG	-1	rG:dG	0.047	(0.036, 0.058)	-0.084	0.105	0.212	40	40	CDC5L_+_44355487.23-P1P2_13
CDC5L_+_44355487.23-P1P2_325	CDC5L_+_44355487.23-P1P2	CDC5L	GGTAACAGCGATTGGGCCAT	-1	rU:dG	0.020	(0.007, 0.032)	0.040	0.105	0.192	30	60	CDC5L_+_44355487.23-P1P2_14
CDC5L_+_44355494.23-P1P2	CDC5L_+_44355494.23-P1P2	CDC5L	GAGAAGTAGTAACAGCGATT			1.000					40	60
CDC5L_+_44355494.23-P1P2_105	CDC5L_+_44355494.23-P1P2	CDC5L	GGGAAGTAGTAACAGCGATT	-19	rG:dT	0.668	(0.607, 0.729)		0.260	0.235	50	60
CDC5L_+_44355494.23-P1P2_108	CDC5L_+_44355494.23-P1P2	CDC5L	GCGAAGTAGTAACAGCGATT	-19	rC:dT	0.567	(0.508, 0.625)		0.260	0.209	50	60
CDC5L_+_44355494.23-P1P2_111	CDC5L_+_44355494.23-P1P2	CDC5L	GTGAAGTAGTAACAGCGATT	-19	rU:dT	0.490	(0.427, 0.552)		0.260	0.186	40	50
CDC5L_+_44355494.23-P1P2_114	CDC5L_+_44355494.23-P1P2	CDC5L	GAAAAGTAGTAACAGCGATT	-18	rA:dC	0.510	(0.462, 0.557)		0.218	0.201	40	70
CDC5L_+_44355494.23-P1P2_119	CDC5L_+_44355494.23-P1P2	CDC5L	GACAAGTAGTAACAGCGATT	-18	rC:dC	0.589	(0.551, 0.627)		0.218	0.165	50	70
CDC5L_+_44355494.23-P1P2_122	CDC5L_+_44355494.23-P1P2	CDC5L	GATAAGTAGTAACAGCGATT	-18	rU:dC	0.552	(0.514, 0.591)		0.218	0.165	50	70
CDC5L_+_44355494.23-P1P2_129	CDC5L_+_44355494.23-P1P2	CDC5L	GAGGAGTAGTAACAGCGATT	-17	rG:dT	0.900	(0.848, 0.952)		0.274	0.235	50	50
CDC5L_+_44355494.23-P1P2_132	CDC5L_+_44355494.23-P1P2	CDC5L	GAGCAGTAGTAACAGCGATT	-17	rC:dT	0.647	(0.598, 0.696)		0.274	0.209	50	60
CDC5L_+_44355494.23-P1P2_135	CDC5L_+_44355494.23-P1P2	CDC5L	GAGTAGTAGTAACAGCGATT	-17	rU:dT	0.574	(0.528, 0.620)		0.274	0.186	50	50
CDC5L_+_44355494.23-P1P2_141	CDC5L_+_44355494.23-P1P2	CDC5L	GAGAGGTAGTAACAGCGATT	-16	rG:dT	0.924	(0.871, 0.976)		0.261	0.235	50	50
CDC5L_+_44355494.23-P1P2_144	CDC5L_+_44355494.23-P1P2	CDC5L	GAGACGTAGTAACAGCGATT	-16	rC:dT	0.570	(0.515, 0.625)		0.261	0.209	40	60
CDC5L_+_44355494.23-P1P2_147	CDC5L_+_44355494.23-P1P2	CDC5L	GAGATGTAGTAACAGCGATT	-16	rU:dT	0.519	(0.460, 0.577)		0.261	0.186	50	50
CDC5L_+_44355494.23-P1P2_150	CDC5L_+_44355494.23-P1P2	CDC5L	GAGAAATAGTAACAGCGATT	-15	rA:dC	0.261	(0.216, 0.306)		0.223	0.201	30	60
CDC5L_+_44355494.23-P1P2_155	CDC5L_+_44355494.23-P1P2	CDC5L	GAGAACTAGTAACAGCGATT	-15	rC:dC	0.263	(0.221, 0.306)		0.223	0.165	40	50
CDC5L_+_44355494.23-P1P2_158	CDC5L_+_44355494.23-P1P2	CDC5L	GAGAATTAGTAACAGCGATT	-15	rU:dC	0.252	(0.207, 0.297)		0.223	0.165	40	60
CDC5L_+_44355494.23-P1P2_160	CDC5L_+_44355494.23-P1P2	CDC5L	GAGAAGAAGTAACAGCGATT	-14	rA:dA	0.404	(0.358, 0.450)		0.256	0.182	40	50
CDC5L_+_44355494.23-P1P2_163	CDC5L_+_44355494.23-P1P2	CDC5L	GAGAAGGAGTAACAGCGATT	-14	rG:dA	0.609	(0.566, 0.652)		0.256	0.200	50	60
CDC5L_+_44355494.23-P1P2_166	CDC5L_+_44355494.23-P1P2	CDC5L	GAGAAGCAGTAACAGCGATT	-14	rC:dA	0.502	(0.443, 0.560)		0.256	0.225	40	60
CDC5L_+_44355494.23-P1P2_177	CDC5L_+_44355494.23-P1P2	CDC5L	GAGAAGTGGTAACAGCGATT	-13	rG:dT	0.865	(0.824, 0.907)		0.259	0.235	40	70
CDC5L_+_44355494.23-P1P2_180	CDC5L_+_44355494.23-P1P2	CDC5L	GAGAAGTCGTAACAGCGATT	-13	rC:dT	0.371	(0.315, 0.427)		0.259	0.209	30	60
CDC5L_+_44355494.23-P1P2_183	CDC5L_+_44355494.23-P1P2	CDC5L	GAGAAGTTGTAACAGCGATT	-13	rU:dT	0.454	(0.394, 0.514)		0.259	0.186	30	60
CDC5L_+_44355494.23-P1P2_186	CDC5L_+_44355494.23-P1P2	CDC5L	GAGAAGTAATAACAGCGATT	-12	rA:dC	0.137	(0.103, 0.170)		0.259	0.201	40	60
CDC5L_+_44355494.23-P1P2_191	CDC5L_+_44355494.23-P1P2	CDC5L	GAGAAGTACTAACAGCGATT	-12	rC:dC	0.054	(0.033, 0.076)		0.259	0.165	50	70
CDC5L_+_44355494.23-P1P2_194	CDC5L_+_44355494.23-P1P2	CDC5L	GAGAAGTATTAACAGCGATT	-12	rU:dC	0.092	(0.064, 0.121)		0.259	0.165	50	50
CDC5L_+_44355494.23-P1P2_196	CDC5L_+_44355494.23-P1P2	CDC5L	GAGAAGTAGAAACAGCGATT	-11	rA:dA	0.214	(0.171, 0.256)		0.242	0.182	40	60
CDC5L_+_44355494.23-P1P2_199	CDC5L_+_44355494.23-P1P2	CDC5L	GAGAAGTAGGAACAGCGATT	-11	rG:dA	0.463	(0.412, 0.513)		0.242	0.200	40	50
CDC5L_+_44355494.23-P1P2_202	CDC5L_+_44355494.23-P1P2	CDC5L	GAGAAGTAGCAACAGCGATT	-11	rC:dA	0.236	(0.192, 0.281)		0.242	0.225	20	40
CDC5L_+_44355494.23-P1P2_213	CDC5L_+_44355494.23-P1P2	CDC5L	GAGAAGTAGTGACAGCGATT	-10	rG:dT	0.707	(0.660, 0.754)		0.204	0.235	40	50
CDC5L_+_44355494.23-P1P2_216	CDC5L_+_44355494.23-P1P2	CDC5L	GAGAAGTAGTCACAGCGATT	-10	rC:dT	0.136	(0.101, 0.171)		0.204	0.209	20	40
CDC5L_+_44355494.23-P1P2_219	CDC5L_+_44355494.23-P1P2	CDC5L	GAGAAGTAGTTACAGCGATT	-10	rU:dT	0.184	(0.138, 0.229)		0.204	0.186	30	60
CDC5L_+_44355494.23-P1P2_225	CDC5L_+_44355494.23-P1P2	CDC5L	GAGAAGTAGTAGCAGCGATT	-9	rG:dT	0.720	(0.674, 0.766)		0.191	0.235	40	60
CDC5L_+_44355494.23-P1P2_228	CDC5L_+_44355494.23-P1P2	CDC5L	GAGAAGTAGTACCAGCGATT	-9	rC:dT	0.135	(0.103, 0.167)		0.191	0.209	40	60
CDC5L_+_44355494.23-P1P2_231	CDC5L_+_44355494.23-P1P2	CDC5L	GAGAAGTAGTATCAGCGATT	-9	rU:dT	0.134	(0.091, 0.176)		0.191	0.186	50	60
CDC5L_+_44355494.23-P1P2_233	CDC5L_+_44355494.23-P1P2	CDC5L	GAGAAGTAGTAAAAGCGATT	-8	rA:dG	-0.023	(-0.036, -0.009)		0.181	0.164	40	60
CDC5L_+_44355494.23-P1P2_236	CDC5L_+_44355494.23-P1P2	CDC5L	GAGAAGTAGTAAGAGCGATT	-8	rG:dG	0.141	(0.106, 0.175)		0.181	0.212	50	60
CDC5L_+_44355494.23-P1P2_241	CDC5L_+_44355494.23-P1P2	CDC5L	GAGAAGTAGTAATAGCGATT	-8	rU:dG	0.196	(0.151, 0.242)		0.181	0.192	40	60
CDC5L_+_44355494.23-P1P2_249	CDC5L_+_44355494.23-P1P2	CDC5L	GAGAAGTAGTAACGGCGATT	-7	rG:dT	0.274	(0.241, 0.307)		0.120	0.235	40	60
CDC5L_+_44355494.23-P1P2_252	CDC5L_+_44355494.23-P1P2	CDC5L	GAGAAGTAGTAACCGCGATT	-7	rC:dT	0.012	(-0.004, 0.029)		0.120	0.209	40	70
CDC5L_+_44355494.23-P1P2_255	CDC5L_+_44355494.23-P1P2	CDC5L	GAGAAGTAGTAACTGCGATT	-7	rU:dT	0.002	(-0.015, 0.018)		0.120	0.186	40	60
CDC5L_+_44355494.23-P1P2_258	CDC5L_+_44355494.23-P1P2	CDC5L	GAGAAGTAGTAACAACGATT	-6	rA:dC	0.071	(0.051, 0.091)		0.139	0.201	40	60
CDC5L_+_44355494.23-P1P2_263	CDC5L_+_44355494.23-P1P2	CDC5L	GAGAAGTAGTAACACCGATT	-6	rC:dC	0.016	(0.005, 0.027)		0.139	0.165	40	60
CDC5L_+_44355494.23-P1P2_266	CDC5L_+_44355494.23-P1P2	CDC5L	GAGAAGTAGTAACATCGATT	-6	rU:dC	0.007	(-0.004, 0.018)		0.139	0.165	30	60
CDC5L_+_44355494.23-P1P2_269	CDC5L_+_44355494.23-P1P2	CDC5L	GAGAAGTAGTAACAGAGATT	-5	rA:dG	0.019	(0.002, 0.036)		0.130	0.164	30	50
CDC5L_+_44355494.23-P1P2_272	CDC5L_+_44355494.23-P1P2	CDC5L	GAGAAGTAGTAACAGGGATT	-5	rG:dG	0.100	(0.081, 0.119)		0.130	0.212	20	50
CDC5L_+_44355494.23-P1P2_277	CDC5L_+_44355494.23-P1P2	CDC5L	GAGAAGTAGTAACAGTGATT	-5	rU:dG	0.044	(0.026, 0.063)		0.130	0.192	30	60
CDC5L_+_44355494.23-P1P2_282	CDC5L_+_44355494.23-P1P2	CDC5L	GAGAAGTAGTAACAGCAATT	-4	rA:dC	-0.009	(-0.022, 0.004)		0.147	0.201	30	50
CDC5L_+_44355494.23-P1P2_287	CDC5L_+_44355494.23-P1P2	CDC5L	GAGAAGTAGTAACAGCCATT	-4	rC:dC	-0.018	(-0.028, -0.008)		0.147	0.165	40	50
CDC5L_+_44355494.23-P1P2_290	CDC5L_+_44355494.23-P1P2	CDC5L	GAGAAGTAGTAACAGCTATT	-4	rU:dC	-0.020	(-0.031, -0.008)		0.147	0.165	30	30
CDC5L_+_44355494.23-P1P2_297	CDC5L_+_44355494.23-P1P2	CDC5L	GAGAAGTAGTAACAGCGGTT	-3	rG:dT	0.451	(0.405, 0.497)		0.116	0.235	40	60
CDC5L_+_44355494.23-P1P2_300	CDC5L_+_44355494.23-P1P2	CDC5L	GAGAAGTAGTAACAGCGCTT	-3	rC:dT	0.031	(0.019, 0.043)		0.116	0.209	30	60
CDC5L_+_44355494.23-P1P2_303	CDC5L_+_44355494.23-P1P2	CDC5L	GAGAAGTAGTAACAGCGTTT	-3	rU:dT	0.043	(0.025, 0.060)		0.116	0.186	30	50
CDC5L_+_44355494.23-P1P2_304	CDC5L_+_44355494.23-P1P2	CDC5L	GAGAAGTAGTAACAGCGAAT	-2	rA:dA	0.021	(0.009, 0.034)		0.113	0.182	40	50
CDC5L_+_44355494.23-P1P2_307	CDC5L_+_44355494.23-P1P2	CDC5L	GAGAAGTAGTAACAGCGAGT	-2	rG:dA	0.079	(0.066, 0.093)		0.113	0.200	30	50
CDC5L_+_44355494.23-P1P2_310	CDC5L_+_44355494.23-P1P2	CDC5L	GAGAAGTAGTAACAGCGACT	-2	rC:dA	0.037	(0.024, 0.051)		0.113	0.225	40	50
CDC5L_+_44355494.23-P1P2_316	CDC5L_+_44355494.23-P1P2	CDC5L	GAGAAGTAGTAACAGCGATA	-1	rA:dA	0.022	(0.008, 0.037)		0.105	0.182	40	60
CDC5L_+_44355494.23-P1P2_319	CDC5L_+_44355494.23-P1P2	CDC5L	GAGAAGTAGTAACAGCGATG	-1	rG:dA	0.083	(0.065, 0.101)		0.105	0.200	40	60
CDC5L_+_44355494.23-P1P2_322	CDC5L_+_44355494.23-P1P2	CDC5L	GAGAAGTAGTAACAGCGATC	-1	rC:dA	0.034	(0.013, 0.054)		0.105	0.225	40	60
CDC5L_-_44355316.23-P1P2	CDC5L_-_44355316.23-P1P2	CDC5L	GTAAGGCGCTTTGGCCAGAG			1.000					30	40
CDC5L_-_44355316.23-P1P2_100	CDC5L_-_44355316.23-P1P2	CDC5L	GAAAGGCGCTTTGGCCAGAG	-19	rA:dA	0.599	(0.565, 0.632)		0.260	0.182	20	50
CDC5L_-_44355316.23-P1P2_103	CDC5L_-_44355316.23-P1P2	CDC5L	GGAAGGCGCTTTGGCCAGAG	-19	rG:dA	0.658	(0.620, 0.696)		0.260	0.200	30	50
CDC5L_-_44355316.23-P1P2_106	CDC5L_-_44355316.23-P1P2	CDC5L	GCAAGGCGCTTTGGCCAGAG	-19	rC:dA	0.533	(0.491, 0.576)		0.260	0.225	30	40
CDC5L_-_44355316.23-P1P2_117	CDC5L_-_44355316.23-P1P2	CDC5L	GTGAGGCGCTTTGGCCAGAG	-18	rG:dT	0.676	(0.634, 0.718)		0.218	0.235	30	40
CDC5L_-_44355316.23-P1P2_120	CDC5L_-_44355316.23-P1P2	CDC5L	GTCAGGCGCTTTGGCCAGAG	-18	rC:dT	0.562	(0.526, 0.598)		0.218	0.209	30	30
CDC5L_-_44355316.23-P1P2_123	CDC5L_-_44355316.23-P1P2	CDC5L	GTTAGGCGCTTTGGCCAGAG	-18	rU:dT	0.541	(0.509, 0.573)		0.218	0.186	30	40
CDC5L_-_44355316.23-P1P2_129	CDC5L_-_44355316.23-P1P2	CDC5L	GTAGGGCGCTTTGGCCAGAG	-17	rG:dT	0.727	(0.692, 0.762)		0.274	0.235	30	40
CDC5L_-_44355316.23-P1P2_132	CDC5L_-_44355316.23-P1P2	CDC5L	GTACGGCGCTTTGGCCAGAG	-17	rC:dT	0.542	(0.508, 0.576)		0.274	0.209	30	30
CDC5L_-_44355316.23-P1P2_135	CDC5L_-_44355316.23-P1P2	CDC5L	GTATGGCGCTTTGGCCAGAG	-17	rU:dT	0.474	(0.447, 0.501)		0.274	0.186	40	40
CDC5L_-_44355316.23-P1P2_138	CDC5L_-_44355316.23-P1P2	CDC5L	GTAAAGCGCTTTGGCCAGAG	-16	rA:dC	0.270	(0.245, 0.295)		0.261	0.201	30	40
CDC5L_-_44355316.23-P1P2_143	CDC5L_-_44355316.23-P1P2	CDC5L	GTAACGCGCTTTGGCCAGAG	-16	rC:dC	0.267	(0.244, 0.289)		0.261	0.165	30	50
CDC5L_-_44355316.23-P1P2_146	CDC5L_-_44355316.23-P1P2	CDC5L	GTAATGCGCTTTGGCCAGAG	-16	rU:dC	0.236	(0.215, 0.256)		0.261	0.165	20	50
CDC5L_-_44355316.23-P1P2_150	CDC5L_-_44355316.23-P1P2	CDC5L	GTAAGACGCTTTGGCCAGAG	-15	rA:dC	0.278	(0.253, 0.302)		0.223	0.201	20	40
CDC5L_-_44355316.23-P1P2_155	CDC5L_-_44355316.23-P1P2	CDC5L	GTAAGCCGCTTTGGCCAGAG	-15	rC:dC	0.244	(0.222, 0.267)		0.223	0.165	30	50
CDC5L_-_44355316.23-P1P2_158	CDC5L_-_44355316.23-P1P2	CDC5L	GTAAGTCGCTTTGGCCAGAG	-15	rU:dC	0.256	(0.232, 0.280)		0.223	0.165	30	40
CDC5L_-_44355316.23-P1P2_161	CDC5L_-_44355316.23-P1P2	CDC5L	GTAAGGAGCTTTGGCCAGAG	-14	rA:dG	0.337	(0.308, 0.366)		0.256	0.164	30	50
CDC5L_-_44355316.23-P1P2_164	CDC5L_-_44355316.23-P1P2	CDC5L	GTAAGGGGCTTTGGCCAGAG	-14	rG:dG	0.460	(0.428, 0.493)		0.256	0.212	20	40
CDC5L_-_44355316.23-P1P2_169	CDC5L_-_44355316.23-P1P2	CDC5L	GTAAGGTGCTTTGGCCAGAG	-14	rU:dG	0.498	(0.463, 0.533)		0.256	0.192	30	40
CDC5L_-_44355316.23-P1P2_174	CDC5L_-_44355316.23-P1P2	CDC5L	GTAAGGCACTTTGGCCAGAG	-13	rA:dC	0.296	(0.273, 0.319)		0.259	0.201	20	40
CDC5L_-_44355316.23-P1P2_179	CDC5L_-_44355316.23-P1P2	CDC5L	GTAAGGCCCTTTGGCCAGAG	-13	rC:dC	0.203	(0.181, 0.224)		0.259	0.165	30	50
CDC5L_-_44355316.23-P1P2_182	CDC5L_-_44355316.23-P1P2	CDC5L	GTAAGGCTCTTTGGCCAGAG	-13	rU:dC	0.281	(0.255, 0.307)		0.259	0.165	30	50
CDC5L_-_44355316.23-P1P2_185	CDC5L_-_44355316.23-P1P2	CDC5L	GTAAGGCGATTTGGCCAGAG	-12	rA:dG	0.255	(0.229, 0.281)		0.259	0.164	40	40
CDC5L_-_44355316.23-P1P2_188	CDC5L_-_44355316.23-P1P2	CDC5L	GTAAGGCGGTTTGGCCAGAG	-12	rG:dG	0.411	(0.375, 0.447)		0.259	0.212	30	40
CDC5L_-_44355316.23-P1P2_193	CDC5L_-_44355316.23-P1P2	CDC5L	GTAAGGCGTTTTGGCCAGAG	-12	rU:dG	0.400	(0.371, 0.429)		0.259	0.192	20	50
CDC5L_-_44355316.23-P1P2_196	CDC5L_-_44355316.23-P1P2	CDC5L	GTAAGGCGCATTGGCCAGAG	-11	rA:dA	0.232	(0.211, 0.253)		0.242	0.182	30	40
CDC5L_-_44355316.23-P1P2_199	CDC5L_-_44355316.23-P1P2	CDC5L	GTAAGGCGCGTTGGCCAGAG	-11	rG:dA	0.332	(0.305, 0.360)		0.242	0.200	30	30
CDC5L_-_44355316.23-P1P2_202	CDC5L_-_44355316.23-P1P2	CDC5L	GTAAGGCGCCTTGGCCAGAG	-11	rC:dA	0.242	(0.218, 0.266)		0.242	0.225	30	50
CDC5L_-_44355316.23-P1P2_208	CDC5L_-_44355316.23-P1P2	CDC5L	GTAAGGCGCTATGGCCAGAG	-10	rA:dA	0.179	(0.158, 0.200)		0.204	0.182	30	40
CDC5L_-_44355316.23-P1P2_211	CDC5L_-_44355316.23-P1P2	CDC5L	GTAAGGCGCTGTGGCCAGAG	-10	rG:dA	0.298	(0.272, 0.325)		0.204	0.200	20	30
CDC5L_-_44355316.23-P1P2_214	CDC5L_-_44355316.23-P1P2	CDC5L	GTAAGGCGCTCTGGCCAGAG	-10	rC:dA	0.257	(0.232, 0.283)		0.204	0.225	30	40
CDC5L_-_44355316.23-P1P2_220	CDC5L_-_44355316.23-P1P2	CDC5L	GTAAGGCGCTTAGGCCAGAG	-9	rA:dA	0.126	(0.108, 0.143)		0.191	0.182	30	40
CDC5L_-_44355316.23-P1P2_223	CDC5L_-_44355316.23-P1P2	CDC5L	GTAAGGCGCTTGGGCCAGAG	-9	rG:dA	0.255	(0.233, 0.278)		0.191	0.200	20	20
CDC5L_-_44355316.23-P1P2_226	CDC5L_-_44355316.23-P1P2	CDC5L	GTAAGGCGCTTCGGCCAGAG	-9	rC:dA	0.206	(0.186, 0.225)		0.191	0.225	40	40
CDC5L_-_44355316.23-P1P2_234	CDC5L_-_44355316.23-P1P2	CDC5L	GTAAGGCGCTTTAGCCAGAG	-8	rA:dC	0.073	(0.060, 0.086)		0.181	0.201	30	40
CDC5L_-_44355316.23-P1P2_239	CDC5L_-_44355316.23-P1P2	CDC5L	GTAAGGCGCTTTCGCCAGAG	-8	rC:dC	0.044	(0.035, 0.053)		0.181	0.165	40	50
CDC5L_-_44355316.23-P1P2_242	CDC5L_-_44355316.23-P1P2	CDC5L	GTAAGGCGCTTTTGCCAGAG	-8	rU:dC	0.041	(0.029, 0.052)		0.181	0.165	30	30
CDC5L_-_44355316.23-P1P2_246	CDC5L_-_44355316.23-P1P2	CDC5L	GTAAGGCGCTTTGACCAGAG	-7	rA:dC	0.090	(0.075, 0.105)		0.120	0.201	30	40
CDC5L_-_44355316.23-P1P2_251	CDC5L_-_44355316.23-P1P2	CDC5L	GTAAGGCGCTTTGCCCAGAG	-7	rC:dC	0.048	(0.038, 0.057)		0.120	0.165	30	40
CDC5L_-_44355316.23-P1P2_254	CDC5L_-_44355316.23-P1P2	CDC5L	GTAAGGCGCTTTGTCCAGAG	-7	rU:dC	0.036	(0.024, 0.048)		0.120	0.165	40	40
CDC5L_-_44355316.23-P1P2_257	CDC5L_-_44355316.23-P1P2	CDC5L	GTAAGGCGCTTTGGACAGAG	-6	rA:dG	0.046	(0.031, 0.061)		0.139	0.164	30	40
CDC5L_-_44355316.23-P1P2_260	CDC5L_-_44355316.23-P1P2	CDC5L	GTAAGGCGCTTTGGGCAGAG	-6	rG:dG	0.065	(0.053, 0.077)		0.139	0.212	30	40
CDC5L_-_44355316.23-P1P2_265	CDC5L_-_44355316.23-P1P2	CDC5L	GTAAGGCGCTTTGGTCAGAG	-6	rU:dG	0.057	(0.043, 0.072)		0.139	0.192	40	50
CDC5L_-_44355316.23-P1P2_269	CDC5L_-_44355316.23-P1P2	CDC5L	GTAAGGCGCTTTGGCAAGAG	-5	rA:dG	0.029	(0.016, 0.042)		0.130	0.164	30	50
CDC5L_-_44355316.23-P1P2_272	CDC5L_-_44355316.23-P1P2	CDC5L	GTAAGGCGCTTTGGCGAGAG	-5	rG:dG	0.052	(0.037, 0.066)		0.130	0.212	50	60
CDC5L_-_44355316.23-P1P2_277	CDC5L_-_44355316.23-P1P2	CDC5L	GTAAGGCGCTTTGGCTAGAG	-5	rU:dG	0.051	(0.039, 0.064)		0.130	0.192	30	60
CDC5L_-_44355316.23-P1P2_285	CDC5L_-_44355316.23-P1P2	CDC5L	GTAAGGCGCTTTGGCCGGAG	-4	rG:dT	0.405	(0.377, 0.432)		0.147	0.235	40	60
CDC5L_-_44355316.23-P1P2_288	CDC5L_-_44355316.23-P1P2	CDC5L	GTAAGGCGCTTTGGCCCGAG	-4	rC:dT	0.084	(0.069, 0.100)		0.147	0.209	40	50
CDC5L_-_44355316.23-P1P2_291	CDC5L_-_44355316.23-P1P2	CDC5L	GTAAGGCGCTTTGGCCTGAG	-4	rU:dT	0.092	(0.077, 0.107)		0.147	0.186	40	40
CDC5L_-_44355316.23-P1P2_294	CDC5L_-_44355316.23-P1P2	CDC5L	GTAAGGCGCTTTGGCCAAAG	-3	rA:dC	0.041	(0.030, 0.051)		0.116	0.201	30	40
CDC5L_-_44355316.23-P1P2_299	CDC5L_-_44355316.23-P1P2	CDC5L	GTAAGGCGCTTTGGCCACAG	-3	rC:dC	0.036	(0.026, 0.047)		0.116	0.165	30	50
CDC5L_-_44355316.23-P1P2_302	CDC5L_-_44355316.23-P1P2	CDC5L	GTAAGGCGCTTTGGCCATAG	-3	rU:dC	0.038	(0.027, 0.049)		0.116	0.165	40	50
CDC5L_-_44355316.23-P1P2_309	CDC5L_-_44355316.23-P1P2	CDC5L	GTAAGGCGCTTTGGCCAGGG	-2	rG:dT	0.320	(0.296, 0.345)		0.113	0.235	30	40
CDC5L_-_44355316.23-P1P2_312	CDC5L_-_44355316.23-P1P2	CDC5L	GTAAGGCGCTTTGGCCAGCG	-2	rC:dT	0.056	(0.043, 0.069)		0.113	0.209	30	50
CDC5L_-_44355316.23-P1P2_315	CDC5L_-_44355316.23-P1P2	CDC5L	GTAAGGCGCTTTGGCCAGTG	-2	rU:dT	0.076	(0.061, 0.090)		0.113	0.186	30	40
CDC5L_-_44355316.23-P1P2_318	CDC5L_-_44355316.23-P1P2	CDC5L	GTAAGGCGCTTTGGCCAGAA	-1	rA:dC	0.053	(0.042, 0.063)		0.105	0.201	30	40
CDC5L_-_44355316.23-P1P2_323	CDC5L_-_44355316.23-P1P2	CDC5L	GTAAGGCGCTTTGGCCAGAC	-1	rC:dC	0.038	(0.029, 0.047)		0.105	0.165	30	60
CDC5L_-_44355316.23-P1P2_326	CDC5L_-_44355316.23-P1P2	CDC5L	GTAAGGCGCTTTGGCCAGAT	-1	rU:dC	0.035	(0.026, 0.044)		0.105	0.165	40	40
CDC5L_-_44355475.23-P1P2	CDC5L_-_44355475.23-P1P2	CDC5L	GAGGTCGCGCTTGGAGGAAG			1.000					30	40	CDC5L_-_44355475.23-P1P2_00
CDC5L_-_44355475.23-P1P2_105	CDC5L_-_44355475.23-P1P2	CDC5L	GGGGTCGCGCTTGGAGGAAG	-19	rG:dT	0.786	(0.750, 0.822)		0.260	0.235	30	40
CDC5L_-_44355475.23-P1P2_108	CDC5L_-_44355475.23-P1P2	CDC5L	GCGGTCGCGCTTGGAGGAAG	-19	rC:dT	0.760	(0.722, 0.799)	0.331	0.260	0.209	30	40
CDC5L_-_44355475.23-P1P2_111	CDC5L_-_44355475.23-P1P2	CDC5L	GTGGTCGCGCTTGGAGGAAG	-19	rU:dT	0.697	(0.666, 0.728)		0.260	0.186	30	50
CDC5L_-_44355475.23-P1P2_114	CDC5L_-_44355475.23-P1P2	CDC5L	GAAGTCGCGCTTGGAGGAAG	-18	rA:dC	0.642	(0.613, 0.671)	0.949	0.218	0.201	30	30	CDC5L_-_44355475.23-P1P2_01
CDC5L_-_44355475.23-P1P2_119	CDC5L_-_44355475.23-P1P2	CDC5L	GACGTCGCGCTTGGAGGAAG	-18	rC:dC	0.697	(0.665, 0.728)		0.218	0.165	30	40
CDC5L_-_44355475.23-P1P2_122	CDC5L_-_44355475.23-P1P2	CDC5L	GATGTCGCGCTTGGAGGAAG	-18	rU:dC	0.637	(0.606, 0.667)		0.218	0.165	30	40
CDC5L_-_44355475.23-P1P2_126	CDC5L_-_44355475.23-P1P2	CDC5L	GAGATCGCGCTTGGAGGAAG	-17	rA:dC	0.568	(0.534, 0.601)		0.274	0.201	30	50
CDC5L_-_44355475.23-P1P2_131	CDC5L_-_44355475.23-P1P2	CDC5L	GAGCTCGCGCTTGGAGGAAG	-17	rC:dC	0.602	(0.565, 0.638)		0.274	0.165	20	40
CDC5L_-_44355475.23-P1P2_134	CDC5L_-_44355475.23-P1P2	CDC5L	GAGTTCGCGCTTGGAGGAAG	-17	rU:dC	0.542	(0.511, 0.573)		0.274	0.165	30	50
CDC5L_-_44355475.23-P1P2_136	CDC5L_-_44355475.23-P1P2	CDC5L	GAGGACGCGCTTGGAGGAAG	-16	rA:dA	0.636	(0.609, 0.663)		0.261	0.182	30	40
CDC5L_-_44355475.23-P1P2_139	CDC5L_-_44355475.23-P1P2	CDC5L	GAGGGCGCGCTTGGAGGAAG	-16	rG:dA	0.672	(0.645, 0.698)		0.261	0.200	30	30	CDC5L_-_44355475.23-P1P2_02
CDC5L_-_44355475.23-P1P2_142	CDC5L_-_44355475.23-P1P2	CDC5L	GAGGCCGCGCTTGGAGGAAG	-16	rC:dA	0.692	(0.665, 0.719)	1.027	0.261	0.225	30	40
CDC5L_-_44355475.23-P1P2_149	CDC5L_-_44355475.23-P1P2	CDC5L	GAGGTAGCGCTTGGAGGAAG	-15	rA:dG	0.595	(0.562, 0.628)		0.223	0.164	30	30
CDC5L_-_44355475.23-P1P2_152	CDC5L_-_44355475.23-P1P2	CDC5L	GAGGTGGCGCTTGGAGGAAG	-15	rG:dG	0.670	(0.638, 0.702)		0.223	0.212	20	40
CDC5L_-_44355475.23-P1P2_157	CDC5L_-_44355475.23-P1P2	CDC5L	GAGGTTGCGCTTGGAGGAAG	-15	rU:dG	0.720	(0.692, 0.747)		0.223	0.192	30	40
CDC5L_-_44355475.23-P1P2_162	CDC5L_-_44355475.23-P1P2	CDC5L	GAGGTCACGCTTGGAGGAAG	-14	rA:dC	0.565	(0.525, 0.604)		0.256	0.201	20	50
CDC5L_-_44355475.23-P1P2_167	CDC5L_-_44355475.23-P1P2	CDC5L	GAGGTCCCGCTTGGAGGAAG	-14	rC:dC	0.458	(0.419, 0.497)		0.256	0.165	30	40
CDC5L_-_44355475.23-P1P2_170	CDC5L_-_44355475.23-P1P2	CDC5L	GAGGTCTCGCTTGGAGGAAG	-14	rU:dC	0.515	(0.472, 0.558)		0.256	0.165	20	40
CDC5L_-_44355475.23-P1P2_173	CDC5L_-_44355475.23-P1P2	CDC5L	GAGGTCGAGCTTGGAGGAAG	-13	rA:dG	0.567	(0.540, 0.594)		0.259	0.164	30	40	CDC5L_-_44355475.23-P1P2_03
CDC5L_-_44355475.23-P1P2_176	CDC5L_-_44355475.23-P1P2	CDC5L	GAGGTCGGGCTTGGAGGAAG	-13	rG:dG	0.655	(0.629, 0.680)		0.259	0.212	20	30
CDC5L_-_44355475.23-P1P2_181	CDC5L_-_44355475.23-P1P2	CDC5L	GAGGTCGTGCTTGGAGGAAG	-13	rU:dG	0.671	(0.646, 0.697)		0.259	0.192	30	40
CDC5L_-_44355475.23-P1P2_186	CDC5L_-_44355475.23-P1P2	CDC5L	GAGGTCGCACTTGGAGGAAG	-12	rA:dC	0.455	(0.424, 0.485)		0.259	0.201	20	40
CDC5L_-_44355475.23-P1P2_191	CDC5L_-_44355475.23-P1P2	CDC5L	GAGGTCGCCCTTGGAGGAAG	-12	rC:dC	0.269	(0.246, 0.292)		0.259	0.165	30	30
CDC5L_-_44355475.23-P1P2_194	CDC5L_-_44355475.23-P1P2	CDC5L	GAGGTCGCTCTTGGAGGAAG	-12	rU:dC	0.399	(0.364, 0.433)		0.259	0.165	20	30	CDC5L_-_44355475.23-P1P2_08
CDC5L_-_44355475.23-P1P2_197	CDC5L_-_44355475.23-P1P2	CDC5L	GAGGTCGCGATTGGAGGAAG	-11	rA:dG	0.421	(0.395, 0.448)		0.242	0.164	30	40
CDC5L_-_44355475.23-P1P2_200	CDC5L_-_44355475.23-P1P2	CDC5L	GAGGTCGCGGTTGGAGGAAG	-11	rG:dG	0.567	(0.544, 0.589)		0.242	0.212	30	40
CDC5L_-_44355475.23-P1P2_205	CDC5L_-_44355475.23-P1P2	CDC5L	GAGGTCGCGTTTGGAGGAAG	-11	rU:dG	0.603	(0.579, 0.627)		0.242	0.192	30	30	CDC5L_-_44355475.23-P1P2_07
CDC5L_-_44355475.23-P1P2_208	CDC5L_-_44355475.23-P1P2	CDC5L	GAGGTCGCGCATGGAGGAAG	-10	rA:dA	0.307	(0.273, 0.341)		0.204	0.182	30	30
CDC5L_-_44355475.23-P1P2_211	CDC5L_-_44355475.23-P1P2	CDC5L	GAGGTCGCGCGTGGAGGAAG	-10	rG:dA	0.412	(0.381, 0.443)	0.315	0.204	0.200	20	40	CDC5L_-_44355475.23-P1P2_04
CDC5L_-_44355475.23-P1P2_214	CDC5L_-_44355475.23-P1P2	CDC5L	GAGGTCGCGCCTGGAGGAAG	-10	rC:dA	0.420	(0.391, 0.448)		0.204	0.225	20	30
CDC5L_-_44355475.23-P1P2_220	CDC5L_-_44355475.23-P1P2	CDC5L	GAGGTCGCGCTAGGAGGAAG	-9	rA:dA	0.224	(0.207, 0.240)		0.191	0.182	30	40	CDC5L_-_44355475.23-P1P2_05
CDC5L_-_44355475.23-P1P2_223	CDC5L_-_44355475.23-P1P2	CDC5L	GAGGTCGCGCTGGGAGGAAG	-9	rG:dA	0.404	(0.390, 0.418)		0.191	0.200	20	30
CDC5L_-_44355475.23-P1P2_226	CDC5L_-_44355475.23-P1P2	CDC5L	GAGGTCGCGCTCGGAGGAAG	-9	rC:dA	0.363	(0.338, 0.387)		0.191	0.225	40	50
CDC5L_-_44355475.23-P1P2_234	CDC5L_-_44355475.23-P1P2	CDC5L	GAGGTCGCGCTTAGAGGAAG	-8	rA:dC	0.121	(0.102, 0.141)		0.181	0.201	40	50	CDC5L_-_44355475.23-P1P2_06
CDC5L_-_44355475.23-P1P2_239	CDC5L_-_44355475.23-P1P2	CDC5L	GAGGTCGCGCTTCGAGGAAG	-8	rC:dC	0.056	(0.047, 0.065)		0.181	0.165	40	50
CDC5L_-_44355475.23-P1P2_242	CDC5L_-_44355475.23-P1P2	CDC5L	GAGGTCGCGCTTTGAGGAAG	-8	rU:dC	0.058	(0.044, 0.072)		0.181	0.165	30	40
CDC5L_-_44355475.23-P1P2_246	CDC5L_-_44355475.23-P1P2	CDC5L	GAGGTCGCGCTTGAAGGAAG	-7	rA:dC	0.162	(0.142, 0.181)		0.120	0.201	30	30
CDC5L_-_44355475.23-P1P2_251	CDC5L_-_44355475.23-P1P2	CDC5L	GAGGTCGCGCTTGCAGGAAG	-7	rC:dC	0.047	(0.037, 0.057)		0.120	0.165	30	50
CDC5L_-_44355475.23-P1P2_254	CDC5L_-_44355475.23-P1P2	CDC5L	GAGGTCGCGCTTGTAGGAAG	-7	rU:dC	0.054	(0.041, 0.067)		0.120	0.165	30	40
CDC5L_-_44355475.23-P1P2_261	CDC5L_-_44355475.23-P1P2	CDC5L	GAGGTCGCGCTTGGGGGAAG	-6	rG:dT	0.370	(0.350, 0.391)		0.139	0.235	30	30
CDC5L_-_44355475.23-P1P2_264	CDC5L_-_44355475.23-P1P2	CDC5L	GAGGTCGCGCTTGGCGGAAG	-6	rC:dT	0.115	(0.097, 0.133)		0.139	0.209	30	40
CDC5L_-_44355475.23-P1P2_267	CDC5L_-_44355475.23-P1P2	CDC5L	GAGGTCGCGCTTGGTGGAAG	-6	rU:dT	0.133	(0.113, 0.152)		0.139	0.186	30	50
CDC5L_-_44355475.23-P1P2_270	CDC5L_-_44355475.23-P1P2	CDC5L	GAGGTCGCGCTTGGAAGAAG	-5	rA:dC	0.091	(0.079, 0.103)		0.130	0.201	40	50	CDC5L_-_44355475.23-P1P2_10
CDC5L_-_44355475.23-P1P2_275	CDC5L_-_44355475.23-P1P2	CDC5L	GAGGTCGCGCTTGGACGAAG	-5	rC:dC	0.025	(0.013, 0.037)		0.130	0.165	50	60	CDC5L_-_44355475.23-P1P2_11
CDC5L_-_44355475.23-P1P2_278	CDC5L_-_44355475.23-P1P2	CDC5L	GAGGTCGCGCTTGGATGAAG	-5	rU:dC	0.028	(0.017, 0.040)		0.130	0.165	30	40
CDC5L_-_44355475.23-P1P2_282	CDC5L_-_44355475.23-P1P2	CDC5L	GAGGTCGCGCTTGGAGAAAG	-4	rA:dC	0.093	(0.077, 0.108)		0.147	0.201	30	40
CDC5L_-_44355475.23-P1P2_287	CDC5L_-_44355475.23-P1P2	CDC5L	GAGGTCGCGCTTGGAGCAAG	-4	rC:dC	0.016	(0.003, 0.028)		0.147	0.165	30	40
CDC5L_-_44355475.23-P1P2_290	CDC5L_-_44355475.23-P1P2	CDC5L	GAGGTCGCGCTTGGAGTAAG	-4	rU:dC	0.029	(0.015, 0.042)		0.147	0.165	30	40
CDC5L_-_44355475.23-P1P2_297	CDC5L_-_44355475.23-P1P2	CDC5L	GAGGTCGCGCTTGGAGGGAG	-3	rG:dT	0.499	(0.480, 0.517)		0.116	0.235	30	40
CDC5L_-_44355475.23-P1P2_300	CDC5L_-_44355475.23-P1P2	CDC5L	GAGGTCGCGCTTGGAGGCAG	-3	rC:dT	0.187	(0.168, 0.205)		0.116	0.209	30	30	CDC5L_-_44355475.23-P1P2_14
CDC5L_-_44355475.23-P1P2_303	CDC5L_-_44355475.23-P1P2	CDC5L	GAGGTCGCGCTTGGAGGTAG	-3	rU:dT	0.225	(0.199, 0.250)		0.116	0.186	30	50
CDC5L_-_44355475.23-P1P2_309	CDC5L_-_44355475.23-P1P2	CDC5L	GAGGTCGCGCTTGGAGGAGG	-2	rG:dT	0.418	(0.397, 0.439)		0.113	0.235	30	30	CDC5L_-_44355475.23-P1P2_12
CDC5L_-_44355475.23-P1P2_312	CDC5L_-_44355475.23-P1P2	CDC5L	GAGGTCGCGCTTGGAGGACG	-2	rC:dT	0.113	(0.097, 0.128)		0.113	0.209	40	40
CDC5L_-_44355475.23-P1P2_315	CDC5L_-_44355475.23-P1P2	CDC5L	GAGGTCGCGCTTGGAGGATG	-2	rU:dT	0.142	(0.124, 0.159)		0.113	0.186	30	40	CDC5L_-_44355475.23-P1P2_13
CDC5L_-_44355475.23-P1P2_318	CDC5L_-_44355475.23-P1P2	CDC5L	GAGGTCGCGCTTGGAGGAAA	-1	rA:dC	0.092	(0.079, 0.105)		0.105	0.201	30	30
CDC5L_-_44355475.23-P1P2_323	CDC5L_-_44355475.23-P1P2	CDC5L	GAGGTCGCGCTTGGAGGAAC	-1	rC:dC	0.058	(0.049, 0.068)		0.105	0.165	30	40
CDC5L_-_44355475.23-P1P2_326	CDC5L_-_44355475.23-P1P2	CDC5L	GAGGTCGCGCTTGGAGGAAT	-1	rU:dC	0.056	(0.044, 0.067)		0.105	0.165	30	40
CDC6_+_38443900.23-P1P2	CDC6_+_38443900.23-P1P2	CDC6	GAAGACGCGCGATTGCGGCA			1.000					50	70
CDC6_+_38443900.23-P1P2_105	CDC6_+_38443900.23-P1P2	CDC6	GGAGACGCGCGATTGCGGCA	-19	rG:dT	0.616	(0.565, 0.667)		0.260	0.235	50	60
CDC6_+_38443900.23-P1P2_108	CDC6_+_38443900.23-P1P2	CDC6	GCAGACGCGCGATTGCGGCA	-19	rC:dT	0.518	(0.462, 0.573)		0.260	0.209	50	60
CDC6_+_38443900.23-P1P2_111	CDC6_+_38443900.23-P1P2	CDC6	GTAGACGCGCGATTGCGGCA	-19	rU:dT	0.482	(0.436, 0.529)		0.260	0.186	60	70
CDC6_+_38443900.23-P1P2_117	CDC6_+_38443900.23-P1P2	CDC6	GAGGACGCGCGATTGCGGCA	-18	rG:dT	0.697	(0.657, 0.738)		0.218	0.235	50	70
CDC6_+_38443900.23-P1P2_120	CDC6_+_38443900.23-P1P2	CDC6	GACGACGCGCGATTGCGGCA	-18	rC:dT	0.519	(0.472, 0.566)		0.218	0.209	50	70
CDC6_+_38443900.23-P1P2_123	CDC6_+_38443900.23-P1P2	CDC6	GATGACGCGCGATTGCGGCA	-18	rU:dT	0.449	(0.408, 0.489)		0.218	0.186	40	60
CDC6_+_38443900.23-P1P2_126	CDC6_+_38443900.23-P1P2	CDC6	GAAAACGCGCGATTGCGGCA	-17	rA:dC	0.237	(0.205, 0.269)		0.274	0.201	60	70
CDC6_+_38443900.23-P1P2_131	CDC6_+_38443900.23-P1P2	CDC6	GAACACGCGCGATTGCGGCA	-17	rC:dC	0.310	(0.279, 0.342)		0.274	0.165	60	70
CDC6_+_38443900.23-P1P2_134	CDC6_+_38443900.23-P1P2	CDC6	GAATACGCGCGATTGCGGCA	-17	rU:dC	0.264	(0.232, 0.295)		0.274	0.165	50	70
CDC6_+_38443900.23-P1P2_141	CDC6_+_38443900.23-P1P2	CDC6	GAAGGCGCGCGATTGCGGCA	-16	rG:dT	0.655	(0.608, 0.702)		0.261	0.235	50	70
CDC6_+_38443900.23-P1P2_144	CDC6_+_38443900.23-P1P2	CDC6	GAAGCCGCGCGATTGCGGCA	-16	rC:dT	0.367	(0.328, 0.406)		0.261	0.209	50	60
CDC6_+_38443900.23-P1P2_147	CDC6_+_38443900.23-P1P2	CDC6	GAAGTCGCGCGATTGCGGCA	-16	rU:dT	0.318	(0.279, 0.356)		0.261	0.186	50	70
CDC6_+_38443900.23-P1P2_149	CDC6_+_38443900.23-P1P2	CDC6	GAAGAAGCGCGATTGCGGCA	-15	rA:dG	0.196	(0.170, 0.223)		0.223	0.164	50	70
CDC6_+_38443900.23-P1P2_152	CDC6_+_38443900.23-P1P2	CDC6	GAAGAGGCGCGATTGCGGCA	-15	rG:dG	0.335	(0.299, 0.372)		0.223	0.212	40	60
CDC6_+_38443900.23-P1P2_157	CDC6_+_38443900.23-P1P2	CDC6	GAAGATGCGCGATTGCGGCA	-15	rU:dG	0.357	(0.314, 0.401)		0.223	0.192	50	70
CDC6_+_38443900.23-P1P2_162	CDC6_+_38443900.23-P1P2	CDC6	GAAGACACGCGATTGCGGCA	-14	rA:dC	0.168	(0.139, 0.196)		0.256	0.201	50	60
CDC6_+_38443900.23-P1P2_167	CDC6_+_38443900.23-P1P2	CDC6	GAAGACCCGCGATTGCGGCA	-14	rC:dC	0.114	(0.087, 0.140)		0.256	0.165	40	60
CDC6_+_38443900.23-P1P2_170	CDC6_+_38443900.23-P1P2	CDC6	GAAGACTCGCGATTGCGGCA	-14	rU:dC	0.137	(0.109, 0.165)		0.256	0.165	50	60
CDC6_+_38443900.23-P1P2_173	CDC6_+_38443900.23-P1P2	CDC6	GAAGACGAGCGATTGCGGCA	-13	rA:dG	0.191	(0.158, 0.224)		0.259	0.164	50	70
CDC6_+_38443900.23-P1P2_176	CDC6_+_38443900.23-P1P2	CDC6	GAAGACGGGCGATTGCGGCA	-13	rG:dG	0.347	(0.309, 0.386)		0.259	0.212	50	60
CDC6_+_38443900.23-P1P2_181	CDC6_+_38443900.23-P1P2	CDC6	GAAGACGTGCGATTGCGGCA	-13	rU:dG	0.327	(0.288, 0.366)		0.259	0.192	50	70
CDC6_+_38443900.23-P1P2_186	CDC6_+_38443900.23-P1P2	CDC6	GAAGACGCACGATTGCGGCA	-12	rA:dC	0.096	(0.072, 0.120)		0.259	0.201	50	60
CDC6_+_38443900.23-P1P2_191	CDC6_+_38443900.23-P1P2	CDC6	GAAGACGCCCGATTGCGGCA	-12	rC:dC	0.035	(0.017, 0.054)		0.259	0.165	40	60
CDC6_+_38443900.23-P1P2_194	CDC6_+_38443900.23-P1P2	CDC6	GAAGACGCTCGATTGCGGCA	-12	rU:dC	0.074	(0.049, 0.099)		0.259	0.165	50	70
CDC6_+_38443900.23-P1P2_197	CDC6_+_38443900.23-P1P2	CDC6	GAAGACGCGAGATTGCGGCA	-11	rA:dG	0.146	(0.116, 0.176)		0.242	0.164	30	60
CDC6_+_38443900.23-P1P2_200	CDC6_+_38443900.23-P1P2	CDC6	GAAGACGCGGGATTGCGGCA	-11	rG:dG	0.394	(0.346, 0.442)		0.242	0.212	50	60
CDC6_+_38443900.23-P1P2_205	CDC6_+_38443900.23-P1P2	CDC6	GAAGACGCGTGATTGCGGCA	-11	rU:dG	0.347	(0.296, 0.398)		0.242	0.192	40	50
CDC6_+_38443900.23-P1P2_210	CDC6_+_38443900.23-P1P2	CDC6	GAAGACGCGCAATTGCGGCA	-10	rA:dC	0.020	(0.004, 0.036)		0.204	0.201	50	60
CDC6_+_38443900.23-P1P2_215	CDC6_+_38443900.23-P1P2	CDC6	GAAGACGCGCCATTGCGGCA	-10	rC:dC	0.011	(-0.001, 0.022)		0.204	0.165	40	60
CDC6_+_38443900.23-P1P2_218	CDC6_+_38443900.23-P1P2	CDC6	GAAGACGCGCTATTGCGGCA	-10	rU:dC	0.009	(-0.005, 0.023)		0.204	0.165	40	70
CDC6_+_38443900.23-P1P2_225	CDC6_+_38443900.23-P1P2	CDC6	GAAGACGCGCGGTTGCGGCA	-9	rG:dT	0.585	(0.541, 0.630)		0.191	0.235	40	60
CDC6_+_38443900.23-P1P2_228	CDC6_+_38443900.23-P1P2	CDC6	GAAGACGCGCGCTTGCGGCA	-9	rC:dT	0.058	(0.038, 0.078)		0.191	0.209	50	60
CDC6_+_38443900.23-P1P2_231	CDC6_+_38443900.23-P1P2	CDC6	GAAGACGCGCGTTTGCGGCA	-9	rU:dT	0.074	(0.050, 0.097)		0.191	0.186	40	50
CDC6_+_38443900.23-P1P2_232	CDC6_+_38443900.23-P1P2	CDC6	GAAGACGCGCGAATGCGGCA	-8	rA:dA	0.013	(0.001, 0.025)		0.181	0.182	40	60
CDC6_+_38443900.23-P1P2_235	CDC6_+_38443900.23-P1P2	CDC6	GAAGACGCGCGAGTGCGGCA	-8	rG:dA	0.097	(0.078, 0.117)		0.181	0.200	50	50
CDC6_+_38443900.23-P1P2_238	CDC6_+_38443900.23-P1P2	CDC6	GAAGACGCGCGACTGCGGCA	-8	rC:dA	0.107	(0.086, 0.129)		0.181	0.225	50	50
CDC6_+_38443900.23-P1P2_244	CDC6_+_38443900.23-P1P2	CDC6	GAAGACGCGCGATAGCGGCA	-7	rA:dA	0.030	(0.015, 0.046)		0.120	0.182	50	50
CDC6_+_38443900.23-P1P2_247	CDC6_+_38443900.23-P1P2	CDC6	GAAGACGCGCGATGGCGGCA	-7	rG:dA	0.067	(0.053, 0.081)		0.120	0.200	50	50
CDC6_+_38443900.23-P1P2_250	CDC6_+_38443900.23-P1P2	CDC6	GAAGACGCGCGATCGCGGCA	-7	rC:dA	0.047	(0.030, 0.064)		0.120	0.225	50	50
CDC6_+_38443900.23-P1P2_258	CDC6_+_38443900.23-P1P2	CDC6	GAAGACGCGCGATTACGGCA	-6	rA:dC	0.048	(0.032, 0.063)		0.139	0.201	50	70
CDC6_+_38443900.23-P1P2_263	CDC6_+_38443900.23-P1P2	CDC6	GAAGACGCGCGATTCCGGCA	-6	rC:dC	0.017	(0.007, 0.027)		0.139	0.165	50	50
CDC6_+_38443900.23-P1P2_266	CDC6_+_38443900.23-P1P2	CDC6	GAAGACGCGCGATTTCGGCA	-6	rU:dC	0.009	(-0.002, 0.019)		0.139	0.165	40	60
CDC6_+_38443900.23-P1P2_269	CDC6_+_38443900.23-P1P2	CDC6	GAAGACGCGCGATTGAGGCA	-5	rA:dG	0.004	(-0.010, 0.018)		0.130	0.164	40	60
CDC6_+_38443900.23-P1P2_272	CDC6_+_38443900.23-P1P2	CDC6	GAAGACGCGCGATTGGGGCA	-5	rG:dG	0.050	(0.033, 0.067)		0.130	0.212	30	50
CDC6_+_38443900.23-P1P2_277	CDC6_+_38443900.23-P1P2	CDC6	GAAGACGCGCGATTGTGGCA	-5	rU:dG	0.019	(0.005, 0.034)		0.130	0.192	40	50
CDC6_+_38443900.23-P1P2_282	CDC6_+_38443900.23-P1P2	CDC6	GAAGACGCGCGATTGCAGCA	-4	rA:dC	-0.016	(-0.029, -0.004)		0.147	0.201	40	60
CDC6_+_38443900.23-P1P2_287	CDC6_+_38443900.23-P1P2	CDC6	GAAGACGCGCGATTGCCGCA	-4	rC:dC	-0.022	(-0.033, -0.011)		0.147	0.165	60	60
CDC6_+_38443900.23-P1P2_290	CDC6_+_38443900.23-P1P2	CDC6	GAAGACGCGCGATTGCTGCA	-4	rU:dC	-0.022	(-0.034, -0.011)		0.147	0.165	40	60
CDC6_+_38443900.23-P1P2_294	CDC6_+_38443900.23-P1P2	CDC6	GAAGACGCGCGATTGCGACA	-3	rA:dC	-0.011	(-0.023, 0.001)		0.116	0.201	50	60
CDC6_+_38443900.23-P1P2_299	CDC6_+_38443900.23-P1P2	CDC6	GAAGACGCGCGATTGCGCCA	-3	rC:dC	-0.006	(-0.016, 0.005)		0.116	0.165	40	50
CDC6_+_38443900.23-P1P2_302	CDC6_+_38443900.23-P1P2	CDC6	GAAGACGCGCGATTGCGTCA	-3	rU:dC	-0.009	(-0.020, 0.003)		0.116	0.165	50	50
CDC6_+_38443900.23-P1P2_305	CDC6_+_38443900.23-P1P2	CDC6	GAAGACGCGCGATTGCGGAA	-2	rA:dG	-0.003	(-0.016, 0.009)		0.113	0.164	50	50
CDC6_+_38443900.23-P1P2_308	CDC6_+_38443900.23-P1P2	CDC6	GAAGACGCGCGATTGCGGGA	-2	rG:dG	0.049	(0.034, 0.063)		0.113	0.212	50	60
CDC6_+_38443900.23-P1P2_313	CDC6_+_38443900.23-P1P2	CDC6	GAAGACGCGCGATTGCGGTA	-2	rU:dG	0.020	(0.006, 0.034)		0.113	0.192	50	50
CDC6_+_38443900.23-P1P2_321	CDC6_+_38443900.23-P1P2	CDC6	GAAGACGCGCGATTGCGGCG	-1	rG:dT	0.133	(0.111, 0.154)		0.105	0.235	50	50
CDC6_+_38443900.23-P1P2_324	CDC6_+_38443900.23-P1P2	CDC6	GAAGACGCGCGATTGCGGCC	-1	rC:dT	0.000	(-0.013, 0.013)		0.105	0.209	50	50
CDC6_+_38443900.23-P1P2_327	CDC6_+_38443900.23-P1P2	CDC6	GAAGACGCGCGATTGCGGCT	-1	rU:dT	0.000	(-0.013, 0.013)		0.105	0.186	50	60
CDC6_+_38443951.23-P1P2	CDC6_+_38443951.23-P1P2	CDC6	GGGCCACGACCACTGAACGG			1.000					50	60
CDC6_+_38443951.23-P1P2_102	CDC6_+_38443951.23-P1P2	CDC6	GAGCCACGACCACTGAACGG	-19	rA:dC	0.685	(0.652, 0.719)		0.260	0.201	40	50
CDC6_+_38443951.23-P1P2_107	CDC6_+_38443951.23-P1P2	CDC6	GCGCCACGACCACTGAACGG	-19	rC:dC	0.742	(0.718, 0.766)		0.260	0.165	50	60
CDC6_+_38443951.23-P1P2_110	CDC6_+_38443951.23-P1P2	CDC6	GTGCCACGACCACTGAACGG	-19	rU:dC	0.709	(0.684, 0.734)		0.260	0.165	50	60
CDC6_+_38443951.23-P1P2_114	CDC6_+_38443951.23-P1P2	CDC6	GGACCACGACCACTGAACGG	-18	rA:dC	0.652	(0.625, 0.679)		0.218	0.201	50	60
CDC6_+_38443951.23-P1P2_119	CDC6_+_38443951.23-P1P2	CDC6	GGCCCACGACCACTGAACGG	-18	rC:dC	0.737	(0.711, 0.762)		0.218	0.165	50	60
CDC6_+_38443951.23-P1P2_122	CDC6_+_38443951.23-P1P2	CDC6	GGTCCACGACCACTGAACGG	-18	rU:dC	0.676	(0.653, 0.698)		0.218	0.165	40	60
CDC6_+_38443951.23-P1P2_125	CDC6_+_38443951.23-P1P2	CDC6	GGGACACGACCACTGAACGG	-17	rA:dG	0.568	(0.536, 0.600)		0.274	0.164	40	50
CDC6_+_38443951.23-P1P2_128	CDC6_+_38443951.23-P1P2	CDC6	GGGGCACGACCACTGAACGG	-17	rG:dG	0.602	(0.571, 0.634)		0.274	0.212	50	60
CDC6_+_38443951.23-P1P2_133	CDC6_+_38443951.23-P1P2	CDC6	GGGTCACGACCACTGAACGG	-17	rU:dG	0.597	(0.564, 0.630)		0.274	0.192	50	60
CDC6_+_38443951.23-P1P2_137	CDC6_+_38443951.23-P1P2	CDC6	GGGCAACGACCACTGAACGG	-16	rA:dG	0.517	(0.481, 0.553)		0.261	0.164	40	60
CDC6_+_38443951.23-P1P2_140	CDC6_+_38443951.23-P1P2	CDC6	GGGCGACGACCACTGAACGG	-16	rG:dG	0.547	(0.517, 0.576)		0.261	0.212	40	50
CDC6_+_38443951.23-P1P2_145	CDC6_+_38443951.23-P1P2	CDC6	GGGCTACGACCACTGAACGG	-16	rU:dG	0.602	(0.572, 0.632)		0.261	0.192	50	50
CDC6_+_38443951.23-P1P2_153	CDC6_+_38443951.23-P1P2	CDC6	GGGCCGCGACCACTGAACGG	-15	rG:dT	0.842	(0.813, 0.871)		0.223	0.235	40	50
CDC6_+_38443951.23-P1P2_156	CDC6_+_38443951.23-P1P2	CDC6	GGGCCCCGACCACTGAACGG	-15	rC:dT	0.732	(0.695, 0.770)		0.223	0.209	50	60
CDC6_+_38443951.23-P1P2_159	CDC6_+_38443951.23-P1P2	CDC6	GGGCCTCGACCACTGAACGG	-15	rU:dT	0.688	(0.650, 0.727)		0.223	0.186	50	60
CDC6_+_38443951.23-P1P2_161	CDC6_+_38443951.23-P1P2	CDC6	GGGCCAAGACCACTGAACGG	-14	rA:dG	0.540	(0.504, 0.575)		0.256	0.164	40	60
CDC6_+_38443951.23-P1P2_164	CDC6_+_38443951.23-P1P2	CDC6	GGGCCAGGACCACTGAACGG	-14	rG:dG	0.642	(0.606, 0.678)		0.256	0.212	50	50
CDC6_+_38443951.23-P1P2_169	CDC6_+_38443951.23-P1P2	CDC6	GGGCCATGACCACTGAACGG	-14	rU:dG	0.687	(0.654, 0.720)		0.256	0.192	40	60
CDC6_+_38443951.23-P1P2_174	CDC6_+_38443951.23-P1P2	CDC6	GGGCCACAACCACTGAACGG	-13	rA:dC	0.489	(0.453, 0.525)		0.259	0.201	40	60
CDC6_+_38443951.23-P1P2_179	CDC6_+_38443951.23-P1P2	CDC6	GGGCCACCACCACTGAACGG	-13	rC:dC	0.386	(0.346, 0.427)		0.259	0.165	40	50
CDC6_+_38443951.23-P1P2_182	CDC6_+_38443951.23-P1P2	CDC6	GGGCCACTACCACTGAACGG	-13	rU:dC	0.513	(0.473, 0.554)		0.259	0.165	40	60
CDC6_+_38443951.23-P1P2_189	CDC6_+_38443951.23-P1P2	CDC6	GGGCCACGGCCACTGAACGG	-12	rG:dT	0.789	(0.760, 0.819)		0.259	0.235	40	50
CDC6_+_38443951.23-P1P2_192	CDC6_+_38443951.23-P1P2	CDC6	GGGCCACGCCCACTGAACGG	-12	rC:dT	0.471	(0.432, 0.510)		0.259	0.209	40	40
CDC6_+_38443951.23-P1P2_195	CDC6_+_38443951.23-P1P2	CDC6	GGGCCACGTCCACTGAACGG	-12	rU:dT	0.570	(0.541, 0.599)		0.259	0.186	40	60
CDC6_+_38443951.23-P1P2_197	CDC6_+_38443951.23-P1P2	CDC6	GGGCCACGAACACTGAACGG	-11	rA:dG	0.318	(0.283, 0.354)		0.242	0.164	40	60
CDC6_+_38443951.23-P1P2_200	CDC6_+_38443951.23-P1P2	CDC6	GGGCCACGAGCACTGAACGG	-11	rG:dG	0.512	(0.480, 0.543)		0.242	0.212	30	40
CDC6_+_38443951.23-P1P2_205	CDC6_+_38443951.23-P1P2	CDC6	GGGCCACGATCACTGAACGG	-11	rU:dG	0.574	(0.547, 0.601)		0.242	0.192	40	60
CDC6_+_38443951.23-P1P2_209	CDC6_+_38443951.23-P1P2	CDC6	GGGCCACGACAACTGAACGG	-10	rA:dG	0.137	(0.112, 0.162)		0.204	0.164	30	50
CDC6_+_38443951.23-P1P2_212	CDC6_+_38443951.23-P1P2	CDC6	GGGCCACGACGACTGAACGG	-10	rG:dG	0.309	(0.279, 0.339)		0.204	0.212	50	50
CDC6_+_38443951.23-P1P2_217	CDC6_+_38443951.23-P1P2	CDC6	GGGCCACGACTACTGAACGG	-10	rU:dG	0.455	(0.426, 0.484)		0.204	0.192	50	70
CDC6_+_38443951.23-P1P2_225	CDC6_+_38443951.23-P1P2	CDC6	GGGCCACGACCGCTGAACGG	-9	rG:dT	0.641	(0.616, 0.665)		0.191	0.235	30	50
CDC6_+_38443951.23-P1P2_228	CDC6_+_38443951.23-P1P2	CDC6	GGGCCACGACCCCTGAACGG	-9	rC:dT	0.354	(0.323, 0.386)		0.191	0.209	40	40
CDC6_+_38443951.23-P1P2_231	CDC6_+_38443951.23-P1P2	CDC6	GGGCCACGACCTCTGAACGG	-9	rU:dT	0.298	(0.272, 0.324)		0.191	0.186	40	40
CDC6_+_38443951.23-P1P2_233	CDC6_+_38443951.23-P1P2	CDC6	GGGCCACGACCAATGAACGG	-8	rA:dG	0.050	(0.031, 0.068)		0.181	0.164	50	50
CDC6_+_38443951.23-P1P2_236	CDC6_+_38443951.23-P1P2	CDC6	GGGCCACGACCAGTGAACGG	-8	rG:dG	0.224	(0.196, 0.252)		0.181	0.212	30	50
CDC6_+_38443951.23-P1P2_241	CDC6_+_38443951.23-P1P2	CDC6	GGGCCACGACCATTGAACGG	-8	rU:dG	0.344	(0.311, 0.377)		0.181	0.192	50	60
CDC6_+_38443951.23-P1P2_244	CDC6_+_38443951.23-P1P2	CDC6	GGGCCACGACCACAGAACGG	-7	rA:dA	0.126	(0.108, 0.145)		0.120	0.182	40	40
CDC6_+_38443951.23-P1P2_247	CDC6_+_38443951.23-P1P2	CDC6	GGGCCACGACCACGGAACGG	-7	rG:dA	0.142	(0.129, 0.155)		0.120	0.200	50	60
CDC6_+_38443951.23-P1P2_250	CDC6_+_38443951.23-P1P2	CDC6	GGGCCACGACCACCGAACGG	-7	rC:dA	0.196	(0.176, 0.215)		0.120	0.225	30	30
CDC6_+_38443951.23-P1P2_258	CDC6_+_38443951.23-P1P2	CDC6	GGGCCACGACCACTAAACGG	-6	rA:dC	0.163	(0.137, 0.190)		0.139	0.201	40	70
CDC6_+_38443951.23-P1P2_263	CDC6_+_38443951.23-P1P2	CDC6	GGGCCACGACCACTCAACGG	-6	rC:dC	0.054	(0.042, 0.065)		0.139	0.165	40	60
CDC6_+_38443951.23-P1P2_266	CDC6_+_38443951.23-P1P2	CDC6	GGGCCACGACCACTTAACGG	-6	rU:dC	0.063	(0.049, 0.076)		0.139	0.165	50	60
CDC6_+_38443951.23-P1P2_273	CDC6_+_38443951.23-P1P2	CDC6	GGGCCACGACCACTGGACGG	-5	rG:dT	0.368	(0.342, 0.395)		0.130	0.235	30	50
CDC6_+_38443951.23-P1P2_276	CDC6_+_38443951.23-P1P2	CDC6	GGGCCACGACCACTGCACGG	-5	rC:dT	0.118	(0.100, 0.136)		0.130	0.209	30	50
CDC6_+_38443951.23-P1P2_279	CDC6_+_38443951.23-P1P2	CDC6	GGGCCACGACCACTGTACGG	-5	rU:dT	0.111	(0.096, 0.126)		0.130	0.186	50	60
CDC6_+_38443951.23-P1P2_285	CDC6_+_38443951.23-P1P2	CDC6	GGGCCACGACCACTGAGCGG	-4	rG:dT	0.409	(0.388, 0.430)		0.147	0.235	40	40
CDC6_+_38443951.23-P1P2_288	CDC6_+_38443951.23-P1P2	CDC6	GGGCCACGACCACTGACCGG	-4	rC:dT	0.098	(0.078, 0.118)		0.147	0.209	40	40
CDC6_+_38443951.23-P1P2_291	CDC6_+_38443951.23-P1P2	CDC6	GGGCCACGACCACTGATCGG	-4	rU:dT	0.107	(0.087, 0.127)		0.147	0.186	50	60
CDC6_+_38443951.23-P1P2_293	CDC6_+_38443951.23-P1P2	CDC6	GGGCCACGACCACTGAAAGG	-3	rA:dG	0.047	(0.032, 0.062)		0.116	0.164	30	30
CDC6_+_38443951.23-P1P2_296	CDC6_+_38443951.23-P1P2	CDC6	GGGCCACGACCACTGAAGGG	-3	rG:dG	0.166	(0.147, 0.186)		0.116	0.212	30	50
CDC6_+_38443951.23-P1P2_301	CDC6_+_38443951.23-P1P2	CDC6	GGGCCACGACCACTGAATGG	-3	rU:dG	0.097	(0.080, 0.115)		0.116	0.192	30	40
CDC6_+_38443951.23-P1P2_306	CDC6_+_38443951.23-P1P2	CDC6	GGGCCACGACCACTGAACAG	-2	rA:dC	0.049	(0.036, 0.062)		0.113	0.201	30	50
CDC6_+_38443951.23-P1P2_311	CDC6_+_38443951.23-P1P2	CDC6	GGGCCACGACCACTGAACCG	-2	rC:dC	0.023	(0.012, 0.035)		0.113	0.165	50	60
CDC6_+_38443951.23-P1P2_314	CDC6_+_38443951.23-P1P2	CDC6	GGGCCACGACCACTGAACTG	-2	rU:dC	0.020	(0.009, 0.031)		0.113	0.165	30	40
CDC6_+_38443951.23-P1P2_318	CDC6_+_38443951.23-P1P2	CDC6	GGGCCACGACCACTGAACGA	-1	rA:dC	0.046	(0.032, 0.059)		0.105	0.201	60	60
CDC6_+_38443951.23-P1P2_323	CDC6_+_38443951.23-P1P2	CDC6	GGGCCACGACCACTGAACGC	-1	rC:dC	0.014	(0.003, 0.025)		0.105	0.165	30	40
CDC6_+_38443951.23-P1P2_326	CDC6_+_38443951.23-P1P2	CDC6	GGGCCACGACCACTGAACGT	-1	rU:dC	0.020	(0.009, 0.030)		0.105	0.165	40	70
CDC6_+_38444169.23-P1P2	CDC6_+_38444169.23-P1P2	CDC6	GCCCTGAACAAACTGCACAG			1.000					30	50	CDC6_+_38444169.23-P1P2_00
CDC6_+_38444169.23-P1P2_101	CDC6_+_38444169.23-P1P2	CDC6	GACCTGAACAAACTGCACAG	-19	rA:dG	0.697	(0.665, 0.729)	0.937	0.260	0.164	30	40	CDC6_+_38444169.23-P1P2_01
CDC6_+_38444169.23-P1P2_104	CDC6_+_38444169.23-P1P2	CDC6	GGCCTGAACAAACTGCACAG	-19	rG:dG	0.708	(0.668, 0.749)	0.655	0.260	0.212	30	40	CDC6_+_38444169.23-P1P2_03
CDC6_+_38444169.23-P1P2_109	CDC6_+_38444169.23-P1P2	CDC6	GTCCTGAACAAACTGCACAG	-19	rU:dG	0.480	(0.451, 0.509)		0.260	0.192	20	50
CDC6_+_38444169.23-P1P2_113	CDC6_+_38444169.23-P1P2	CDC6	GCACTGAACAAACTGCACAG	-18	rA:dG	0.597	(0.562, 0.632)		0.218	0.164	30	40
CDC6_+_38444169.23-P1P2_116	CDC6_+_38444169.23-P1P2	CDC6	GCGCTGAACAAACTGCACAG	-18	rG:dG	0.693	(0.655, 0.731)		0.218	0.212	30	40
CDC6_+_38444169.23-P1P2_121	CDC6_+_38444169.23-P1P2	CDC6	GCTCTGAACAAACTGCACAG	-18	rU:dG	0.484	(0.452, 0.516)		0.218	0.192	30	50
CDC6_+_38444169.23-P1P2_125	CDC6_+_38444169.23-P1P2	CDC6	GCCATGAACAAACTGCACAG	-17	rA:dG	0.306	(0.281, 0.330)		0.274	0.164	30	50
CDC6_+_38444169.23-P1P2_128	CDC6_+_38444169.23-P1P2	CDC6	GCCGTGAACAAACTGCACAG	-17	rG:dG	0.379	(0.346, 0.411)		0.274	0.212	40	40
CDC6_+_38444169.23-P1P2_133	CDC6_+_38444169.23-P1P2	CDC6	GCCTTGAACAAACTGCACAG	-17	rU:dG	0.272	(0.239, 0.306)		0.274	0.192	40	40
CDC6_+_38444169.23-P1P2_136	CDC6_+_38444169.23-P1P2	CDC6	GCCCAGAACAAACTGCACAG	-16	rA:dA	0.271	(0.242, 0.300)		0.261	0.182	30	40
CDC6_+_38444169.23-P1P2_139	CDC6_+_38444169.23-P1P2	CDC6	GCCCGGAACAAACTGCACAG	-16	rG:dA	0.403	(0.374, 0.432)		0.261	0.200	30	40
CDC6_+_38444169.23-P1P2_142	CDC6_+_38444169.23-P1P2	CDC6	GCCCCGAACAAACTGCACAG	-16	rC:dA	0.348	(0.312, 0.385)		0.261	0.225	40	40
CDC6_+_38444169.23-P1P2_150	CDC6_+_38444169.23-P1P2	CDC6	GCCCTAAACAAACTGCACAG	-15	rA:dC	0.109	(0.089, 0.130)		0.223	0.201	30	50
CDC6_+_38444169.23-P1P2_155	CDC6_+_38444169.23-P1P2	CDC6	GCCCTCAACAAACTGCACAG	-15	rC:dC	0.105	(0.079, 0.132)		0.223	0.165	20	40
CDC6_+_38444169.23-P1P2_158	CDC6_+_38444169.23-P1P2	CDC6	GCCCTTAACAAACTGCACAG	-15	rU:dC	0.091	(0.066, 0.116)		0.223	0.165	30	40
CDC6_+_38444169.23-P1P2_165	CDC6_+_38444169.23-P1P2	CDC6	GCCCTGGACAAACTGCACAG	-14	rG:dT	0.513	(0.474, 0.552)	0.756	0.256	0.235	30	40
CDC6_+_38444169.23-P1P2_168	CDC6_+_38444169.23-P1P2	CDC6	GCCCTGCACAAACTGCACAG	-14	rC:dT	0.175	(0.148, 0.201)		0.256	0.209	30	40
CDC6_+_38444169.23-P1P2_171	CDC6_+_38444169.23-P1P2	CDC6	GCCCTGTACAAACTGCACAG	-14	rU:dT	0.215	(0.180, 0.250)		0.256	0.186	30	50
CDC6_+_38444169.23-P1P2_177	CDC6_+_38444169.23-P1P2	CDC6	GCCCTGAGCAAACTGCACAG	-13	rG:dT	0.479	(0.439, 0.520)	0.031	0.259	0.235	30	40	CDC6_+_38444169.23-P1P2_02
CDC6_+_38444169.23-P1P2_180	CDC6_+_38444169.23-P1P2	CDC6	GCCCTGACCAAACTGCACAG	-13	rC:dT	0.084	(0.063, 0.105)		0.259	0.209	20	40
CDC6_+_38444169.23-P1P2_183	CDC6_+_38444169.23-P1P2	CDC6	GCCCTGATCAAACTGCACAG	-13	rU:dT	0.152	(0.127, 0.178)		0.259	0.186	30	50
CDC6_+_38444169.23-P1P2_185	CDC6_+_38444169.23-P1P2	CDC6	GCCCTGAAAAAACTGCACAG	-12	rA:dG	0.013	(-0.002, 0.027)	0.015	0.259	0.164	20	60	CDC6_+_38444169.23-P1P2_04
CDC6_+_38444169.23-P1P2_188	CDC6_+_38444169.23-P1P2	CDC6	GCCCTGAAGAAACTGCACAG	-12	rG:dG	0.118	(0.096, 0.139)		0.259	0.212	20	40
CDC6_+_38444169.23-P1P2_193	CDC6_+_38444169.23-P1P2	CDC6	GCCCTGAATAAACTGCACAG	-12	rU:dG	0.129	(0.109, 0.150)	-0.007	0.259	0.192	30	50	CDC6_+_38444169.23-P1P2_08
CDC6_+_38444169.23-P1P2_201	CDC6_+_38444169.23-P1P2	CDC6	GCCCTGAACGAACTGCACAG	-11	rG:dT	0.394	(0.347, 0.441)		0.242	0.235	30	50
CDC6_+_38444169.23-P1P2_204	CDC6_+_38444169.23-P1P2	CDC6	GCCCTGAACCAACTGCACAG	-11	rC:dT	0.007	(-0.009, 0.022)		0.242	0.209	30	40
CDC6_+_38444169.23-P1P2_207	CDC6_+_38444169.23-P1P2	CDC6	GCCCTGAACTAACTGCACAG	-11	rU:dT	0.034	(0.015, 0.053)	0.022	0.242	0.186	30	50	CDC6_+_38444169.23-P1P2_07
CDC6_+_38444169.23-P1P2_213	CDC6_+_38444169.23-P1P2	CDC6	GCCCTGAACAGACTGCACAG	-10	rG:dT	0.401	(0.363, 0.438)		0.204	0.235	30	50
CDC6_+_38444169.23-P1P2_216	CDC6_+_38444169.23-P1P2	CDC6	GCCCTGAACACACTGCACAG	-10	rC:dT	-0.007	(-0.024, 0.009)		0.204	0.209	20	40
CDC6_+_38444169.23-P1P2_219	CDC6_+_38444169.23-P1P2	CDC6	GCCCTGAACATACTGCACAG	-10	rU:dT	0.012	(-0.005, 0.029)	-0.083	0.204	0.186	30	30	CDC6_+_38444169.23-P1P2_06
CDC6_+_38444169.23-P1P2_225	CDC6_+_38444169.23-P1P2	CDC6	GCCCTGAACAAGCTGCACAG	-9	rG:dT	0.316	(0.280, 0.352)		0.191	0.235	20	30
CDC6_+_38444169.23-P1P2_228	CDC6_+_38444169.23-P1P2	CDC6	GCCCTGAACAACCTGCACAG	-9	rC:dT	-0.012	(-0.028, 0.004)		0.191	0.209	30	40
CDC6_+_38444169.23-P1P2_231	CDC6_+_38444169.23-P1P2	CDC6	GCCCTGAACAATCTGCACAG	-9	rU:dT	-0.020	(-0.035, -0.005)		0.191	0.186	40	50
CDC6_+_38444169.23-P1P2_233	CDC6_+_38444169.23-P1P2	CDC6	GCCCTGAACAAAATGCACAG	-8	rA:dG	-0.057	(-0.071, -0.044)		0.181	0.164	30	50
CDC6_+_38444169.23-P1P2_236	CDC6_+_38444169.23-P1P2	CDC6	GCCCTGAACAAAGTGCACAG	-8	rG:dG	-0.005	(-0.018, 0.009)	0.066	0.181	0.212	30	30	CDC6_+_38444169.23-P1P2_05
CDC6_+_38444169.23-P1P2_241	CDC6_+_38444169.23-P1P2	CDC6	GCCCTGAACAAATTGCACAG	-8	rU:dG	0.006	(-0.011, 0.024)		0.181	0.192	30	40
CDC6_+_38444169.23-P1P2_244	CDC6_+_38444169.23-P1P2	CDC6	GCCCTGAACAAACAGCACAG	-7	rA:dA	-0.012	(-0.023, -0.000)		0.120	0.182	30	40
CDC6_+_38444169.23-P1P2_247	CDC6_+_38444169.23-P1P2	CDC6	GCCCTGAACAAACGGCACAG	-7	rG:dA	0.019	(0.009, 0.028)		0.120	0.200	30	50
CDC6_+_38444169.23-P1P2_250	CDC6_+_38444169.23-P1P2	CDC6	GCCCTGAACAAACCGCACAG	-7	rC:dA	0.016	(0.005, 0.027)		0.120	0.225	50	50
CDC6_+_38444169.23-P1P2_258	CDC6_+_38444169.23-P1P2	CDC6	GCCCTGAACAAACTACACAG	-6	rA:dC	0.006	(-0.008, 0.020)	-0.115	0.139	0.201	30	60	CDC6_+_38444169.23-P1P2_11
CDC6_+_38444169.23-P1P2_263	CDC6_+_38444169.23-P1P2	CDC6	GCCCTGAACAAACTCCACAG	-6	rC:dC	0.003	(-0.008, 0.015)		0.139	0.165	30	40
CDC6_+_38444169.23-P1P2_266	CDC6_+_38444169.23-P1P2	CDC6	GCCCTGAACAAACTTCACAG	-6	rU:dC	-0.011	(-0.023, 0.001)		0.139	0.165	30	40
CDC6_+_38444169.23-P1P2_269	CDC6_+_38444169.23-P1P2	CDC6	GCCCTGAACAAACTGAACAG	-5	rA:dG	-0.033	(-0.046, -0.020)	-0.080	0.130	0.164	30	30	CDC6_+_38444169.23-P1P2_12
CDC6_+_38444169.23-P1P2_272	CDC6_+_38444169.23-P1P2	CDC6	GCCCTGAACAAACTGGACAG	-5	rG:dG	-0.001	(-0.014, 0.012)		0.130	0.212	20	40
CDC6_+_38444169.23-P1P2_277	CDC6_+_38444169.23-P1P2	CDC6	GCCCTGAACAAACTGTACAG	-5	rU:dG	-0.021	(-0.034, -0.008)		0.130	0.192	30	50
CDC6_+_38444169.23-P1P2_285	CDC6_+_38444169.23-P1P2	CDC6	GCCCTGAACAAACTGCGCAG	-4	rG:dT	0.148	(0.127, 0.169)	0.138	0.147	0.235	40	40	CDC6_+_38444169.23-P1P2_15
CDC6_+_38444169.23-P1P2_288	CDC6_+_38444169.23-P1P2	CDC6	GCCCTGAACAAACTGCCCAG	-4	rC:dT	-0.007	(-0.021, 0.007)		0.147	0.209	20	30
CDC6_+_38444169.23-P1P2_291	CDC6_+_38444169.23-P1P2	CDC6	GCCCTGAACAAACTGCTCAG	-4	rU:dT	-0.015	(-0.030, -0.001)		0.147	0.186	30	50
CDC6_+_38444169.23-P1P2_293	CDC6_+_38444169.23-P1P2	CDC6	GCCCTGAACAAACTGCAAAG	-3	rA:dG	-0.027	(-0.039, -0.015)		0.116	0.164	30	40
CDC6_+_38444169.23-P1P2_296	CDC6_+_38444169.23-P1P2	CDC6	GCCCTGAACAAACTGCAGAG	-3	rG:dG	0.013	(0.001, 0.025)	0.034	0.116	0.212	30	40	CDC6_+_38444169.23-P1P2_14
CDC6_+_38444169.23-P1P2_301	CDC6_+_38444169.23-P1P2	CDC6	GCCCTGAACAAACTGCATAG	-3	rU:dG	-0.018	(-0.031, -0.005)		0.116	0.192	30	50
CDC6_+_38444169.23-P1P2_309	CDC6_+_38444169.23-P1P2	CDC6	GCCCTGAACAAACTGCACGG	-2	rG:dT	0.117	(0.096, 0.137)		0.113	0.235	40	50
CDC6_+_38444169.23-P1P2_312	CDC6_+_38444169.23-P1P2	CDC6	GCCCTGAACAAACTGCACCG	-2	rC:dT	-0.006	(-0.017, 0.006)		0.113	0.209	40	40
CDC6_+_38444169.23-P1P2_315	CDC6_+_38444169.23-P1P2	CDC6	GCCCTGAACAAACTGCACTG	-2	rU:dT	-0.010	(-0.022, 0.002)		0.113	0.186	30	50
CDC6_+_38444169.23-P1P2_318	CDC6_+_38444169.23-P1P2	CDC6	GCCCTGAACAAACTGCACAA	-1	rA:dC	-0.028	(-0.039, -0.017)		0.105	0.201	30	40
CDC6_+_38444169.23-P1P2_323	CDC6_+_38444169.23-P1P2	CDC6	GCCCTGAACAAACTGCACAC	-1	rC:dC	-0.014	(-0.023, -0.004)	0.114	0.105	0.165	30	50	CDC6_+_38444169.23-P1P2_13
CDC6_+_38444169.23-P1P2_326	CDC6_+_38444169.23-P1P2	CDC6	GCCCTGAACAAACTGCACAT	-1	rU:dC	-0.022	(-0.032, -0.013)		0.105	0.165	30	50
CDC6_+_38444207.23-P1P2	CDC6_+_38444207.23-P1P2	CDC6	GTCTCTCACACGCAGCCTCT			1.000					30	40
CDC6_+_38444207.23-P1P2_100	CDC6_+_38444207.23-P1P2	CDC6	GACTCTCACACGCAGCCTCT	-19	rA:dA	0.428	(0.394, 0.463)		0.260	0.182	30	40
CDC6_+_38444207.23-P1P2_103	CDC6_+_38444207.23-P1P2	CDC6	GGCTCTCACACGCAGCCTCT	-19	rG:dA	0.502	(0.458, 0.545)		0.260	0.200	20	30
CDC6_+_38444207.23-P1P2_106	CDC6_+_38444207.23-P1P2	CDC6	GCCTCTCACACGCAGCCTCT	-19	rC:dA	0.331	(0.295, 0.366)		0.260	0.225	30	40
CDC6_+_38444207.23-P1P2_113	CDC6_+_38444207.23-P1P2	CDC6	GTATCTCACACGCAGCCTCT	-18	rA:dG	0.427	(0.401, 0.454)		0.218	0.164	30	40
CDC6_+_38444207.23-P1P2_116	CDC6_+_38444207.23-P1P2	CDC6	GTGTCTCACACGCAGCCTCT	-18	rG:dG	0.502	(0.470, 0.534)		0.218	0.212	30	40
CDC6_+_38444207.23-P1P2_121	CDC6_+_38444207.23-P1P2	CDC6	GTTTCTCACACGCAGCCTCT	-18	rU:dG	0.342	(0.313, 0.371)		0.218	0.192	20	50
CDC6_+_38444207.23-P1P2_124	CDC6_+_38444207.23-P1P2	CDC6	GTCACTCACACGCAGCCTCT	-17	rA:dA	0.339	(0.311, 0.366)		0.274	0.182	20	40
CDC6_+_38444207.23-P1P2_127	CDC6_+_38444207.23-P1P2	CDC6	GTCGCTCACACGCAGCCTCT	-17	rG:dA	0.432	(0.399, 0.465)		0.274	0.200	30	40
CDC6_+_38444207.23-P1P2_130	CDC6_+_38444207.23-P1P2	CDC6	GTCCCTCACACGCAGCCTCT	-17	rC:dA	0.380	(0.348, 0.412)		0.274	0.225	20	30
CDC6_+_38444207.23-P1P2_137	CDC6_+_38444207.23-P1P2	CDC6	GTCTATCACACGCAGCCTCT	-16	rA:dG	0.187	(0.167, 0.207)		0.261	0.164	30	30
CDC6_+_38444207.23-P1P2_140	CDC6_+_38444207.23-P1P2	CDC6	GTCTGTCACACGCAGCCTCT	-16	rG:dG	0.238	(0.219, 0.258)		0.261	0.212	20	40
CDC6_+_38444207.23-P1P2_145	CDC6_+_38444207.23-P1P2	CDC6	GTCTTTCACACGCAGCCTCT	-16	rU:dG	0.209	(0.189, 0.229)		0.261	0.192	30	40
CDC6_+_38444207.23-P1P2_148	CDC6_+_38444207.23-P1P2	CDC6	GTCTCACACACGCAGCCTCT	-15	rA:dA	0.239	(0.217, 0.261)		0.223	0.182	20	40
CDC6_+_38444207.23-P1P2_151	CDC6_+_38444207.23-P1P2	CDC6	GTCTCGCACACGCAGCCTCT	-15	rG:dA	0.352	(0.325, 0.380)		0.223	0.200	30	30
CDC6_+_38444207.23-P1P2_154	CDC6_+_38444207.23-P1P2	CDC6	GTCTCCCACACGCAGCCTCT	-15	rC:dA	0.293	(0.262, 0.323)		0.223	0.225	20	40
CDC6_+_38444207.23-P1P2_161	CDC6_+_38444207.23-P1P2	CDC6	GTCTCTAACACGCAGCCTCT	-14	rA:dG	0.161	(0.143, 0.179)		0.256	0.164	30	50
CDC6_+_38444207.23-P1P2_164	CDC6_+_38444207.23-P1P2	CDC6	GTCTCTGACACGCAGCCTCT	-14	rG:dG	0.263	(0.240, 0.286)		0.256	0.212	20	50
CDC6_+_38444207.23-P1P2_169	CDC6_+_38444207.23-P1P2	CDC6	GTCTCTTACACGCAGCCTCT	-14	rU:dG	0.251	(0.223, 0.279)		0.256	0.192	30	40
CDC6_+_38444207.23-P1P2_177	CDC6_+_38444207.23-P1P2	CDC6	GTCTCTCGCACGCAGCCTCT	-13	rG:dT	0.499	(0.458, 0.539)		0.259	0.235	40	40
CDC6_+_38444207.23-P1P2_180	CDC6_+_38444207.23-P1P2	CDC6	GTCTCTCCCACGCAGCCTCT	-13	rC:dT	0.156	(0.140, 0.172)		0.259	0.209	30	40
CDC6_+_38444207.23-P1P2_183	CDC6_+_38444207.23-P1P2	CDC6	GTCTCTCTCACGCAGCCTCT	-13	rU:dT	0.221	(0.198, 0.243)		0.259	0.186	30	50
CDC6_+_38444207.23-P1P2_185	CDC6_+_38444207.23-P1P2	CDC6	GTCTCTCAAACGCAGCCTCT	-12	rA:dG	0.095	(0.080, 0.111)		0.259	0.164	30	40
CDC6_+_38444207.23-P1P2_188	CDC6_+_38444207.23-P1P2	CDC6	GTCTCTCAGACGCAGCCTCT	-12	rG:dG	0.218	(0.197, 0.239)		0.259	0.212	40	40
CDC6_+_38444207.23-P1P2_193	CDC6_+_38444207.23-P1P2	CDC6	GTCTCTCATACGCAGCCTCT	-12	rU:dG	0.210	(0.185, 0.235)		0.259	0.192	30	60
CDC6_+_38444207.23-P1P2_201	CDC6_+_38444207.23-P1P2	CDC6	GTCTCTCACGCGCAGCCTCT	-11	rG:dT	0.415	(0.381, 0.448)		0.242	0.235	40	50
CDC6_+_38444207.23-P1P2_204	CDC6_+_38444207.23-P1P2	CDC6	GTCTCTCACCCGCAGCCTCT	-11	rC:dT	0.082	(0.068, 0.096)		0.242	0.209	20	50
CDC6_+_38444207.23-P1P2_207	CDC6_+_38444207.23-P1P2	CDC6	GTCTCTCACTCGCAGCCTCT	-11	rU:dT	0.100	(0.085, 0.114)		0.242	0.186	30	40
CDC6_+_38444207.23-P1P2_209	CDC6_+_38444207.23-P1P2	CDC6	GTCTCTCACAAGCAGCCTCT	-10	rA:dG	0.025	(0.015, 0.036)		0.204	0.164	20	40
CDC6_+_38444207.23-P1P2_212	CDC6_+_38444207.23-P1P2	CDC6	GTCTCTCACAGGCAGCCTCT	-10	rG:dG	0.171	(0.152, 0.190)		0.204	0.212	20	30
CDC6_+_38444207.23-P1P2_217	CDC6_+_38444207.23-P1P2	CDC6	GTCTCTCACATGCAGCCTCT	-10	rU:dG	0.171	(0.148, 0.194)		0.204	0.192	20	40
CDC6_+_38444207.23-P1P2_222	CDC6_+_38444207.23-P1P2	CDC6	GTCTCTCACACACAGCCTCT	-9	rA:dC	0.015	(0.005, 0.024)		0.191	0.201	20	50
CDC6_+_38444207.23-P1P2_227	CDC6_+_38444207.23-P1P2	CDC6	GTCTCTCACACCCAGCCTCT	-9	rC:dC	0.019	(0.011, 0.028)		0.191	0.165	10	40
CDC6_+_38444207.23-P1P2_230	CDC6_+_38444207.23-P1P2	CDC6	GTCTCTCACACTCAGCCTCT	-9	rU:dC	0.010	(0.000, 0.019)		0.191	0.165	20	50
CDC6_+_38444207.23-P1P2_233	CDC6_+_38444207.23-P1P2	CDC6	GTCTCTCACACGAAGCCTCT	-8	rA:dG	-0.013	(-0.024, -0.002)		0.181	0.164	40	50
CDC6_+_38444207.23-P1P2_236	CDC6_+_38444207.23-P1P2	CDC6	GTCTCTCACACGGAGCCTCT	-8	rG:dG	0.079	(0.068, 0.089)		0.181	0.212	30	30
CDC6_+_38444207.23-P1P2_241	CDC6_+_38444207.23-P1P2	CDC6	GTCTCTCACACGTAGCCTCT	-8	rU:dG	0.098	(0.080, 0.116)		0.181	0.192	50	50
CDC6_+_38444207.23-P1P2_249	CDC6_+_38444207.23-P1P2	CDC6	GTCTCTCACACGCGGCCTCT	-7	rG:dT	0.109	(0.094, 0.123)		0.120	0.235	30	40
CDC6_+_38444207.23-P1P2_252	CDC6_+_38444207.23-P1P2	CDC6	GTCTCTCACACGCCGCCTCT	-7	rC:dT	0.013	(0.002, 0.024)		0.120	0.209	50	50
CDC6_+_38444207.23-P1P2_255	CDC6_+_38444207.23-P1P2	CDC6	GTCTCTCACACGCTGCCTCT	-7	rU:dT	0.000	(-0.012, 0.013)		0.120	0.186	30	50
CDC6_+_38444207.23-P1P2_258	CDC6_+_38444207.23-P1P2	CDC6	GTCTCTCACACGCAACCTCT	-6	rA:dC	0.038	(0.027, 0.049)		0.139	0.201	40	40
CDC6_+_38444207.23-P1P2_263	CDC6_+_38444207.23-P1P2	CDC6	GTCTCTCACACGCACCCTCT	-6	rC:dC	0.021	(0.010, 0.033)		0.139	0.165	30	50
CDC6_+_38444207.23-P1P2_266	CDC6_+_38444207.23-P1P2	CDC6	GTCTCTCACACGCATCCTCT	-6	rU:dC	0.010	(-0.000, 0.020)		0.139	0.165	40	50
CDC6_+_38444207.23-P1P2_269	CDC6_+_38444207.23-P1P2	CDC6	GTCTCTCACACGCAGACTCT	-5	rA:dG	-0.020	(-0.032, -0.008)		0.130	0.164	30	50
CDC6_+_38444207.23-P1P2_272	CDC6_+_38444207.23-P1P2	CDC6	GTCTCTCACACGCAGGCTCT	-5	rG:dG	0.004	(-0.008, 0.015)		0.130	0.212	30	50
CDC6_+_38444207.23-P1P2_277	CDC6_+_38444207.23-P1P2	CDC6	GTCTCTCACACGCAGTCTCT	-5	rU:dG	0.002	(-0.009, 0.014)		0.130	0.192	40	40
CDC6_+_38444207.23-P1P2_281	CDC6_+_38444207.23-P1P2	CDC6	GTCTCTCACACGCAGCATCT	-4	rA:dG	-0.010	(-0.022, 0.002)		0.147	0.164	40	40
CDC6_+_38444207.23-P1P2_284	CDC6_+_38444207.23-P1P2	CDC6	GTCTCTCACACGCAGCGTCT	-4	rG:dG	0.021	(0.008, 0.034)		0.147	0.212	40	50
CDC6_+_38444207.23-P1P2_289	CDC6_+_38444207.23-P1P2	CDC6	GTCTCTCACACGCAGCTTCT	-4	rU:dG	-0.001	(-0.013, 0.011)		0.147	0.192	30	40
CDC6_+_38444207.23-P1P2_292	CDC6_+_38444207.23-P1P2	CDC6	GTCTCTCACACGCAGCCACT	-3	rA:dA	0.007	(-0.004, 0.018)		0.116	0.182	40	50
CDC6_+_38444207.23-P1P2_295	CDC6_+_38444207.23-P1P2	CDC6	GTCTCTCACACGCAGCCGCT	-3	rG:dA	0.030	(0.017, 0.042)		0.116	0.200	40	50
CDC6_+_38444207.23-P1P2_298	CDC6_+_38444207.23-P1P2	CDC6	GTCTCTCACACGCAGCCCCT	-3	rC:dA	0.057	(0.045, 0.070)		0.116	0.225	30	30
CDC6_+_38444207.23-P1P2_305	CDC6_+_38444207.23-P1P2	CDC6	GTCTCTCACACGCAGCCTAT	-2	rA:dG	-0.008	(-0.019, 0.003)		0.113	0.164	40	60
CDC6_+_38444207.23-P1P2_308	CDC6_+_38444207.23-P1P2	CDC6	GTCTCTCACACGCAGCCTGT	-2	rG:dG	0.020	(0.009, 0.030)		0.113	0.212	30	50
CDC6_+_38444207.23-P1P2_313	CDC6_+_38444207.23-P1P2	CDC6	GTCTCTCACACGCAGCCTTT	-2	rU:dG	-0.003	(-0.015, 0.009)		0.113	0.192	30	40
CDC6_+_38444207.23-P1P2_316	CDC6_+_38444207.23-P1P2	CDC6	GTCTCTCACACGCAGCCTCA	-1	rA:dA	0.016	(0.006, 0.026)		0.105	0.182	30	50
CDC6_+_38444207.23-P1P2_319	CDC6_+_38444207.23-P1P2	CDC6	GTCTCTCACACGCAGCCTCG	-1	rG:dA	0.042	(0.032, 0.052)		0.105	0.200	30	50
CDC6_+_38444207.23-P1P2_322	CDC6_+_38444207.23-P1P2	CDC6	GTCTCTCACACGCAGCCTCC	-1	rC:dA	0.035	(0.024, 0.047)		0.105	0.225	20	30
CDC6_-_38444255.23-P1P2	CDC6_-_38444255.23-P1P2	CDC6	GGAAGGATCCTGCACTGAGG			1.000					30	50
CDC6_-_38444255.23-P1P2_102	CDC6_-_38444255.23-P1P2	CDC6	GAAAGGATCCTGCACTGAGG	-19	rA:dC	0.756	(0.716, 0.797)		0.260	0.201	40	40
CDC6_-_38444255.23-P1P2_107	CDC6_-_38444255.23-P1P2	CDC6	GCAAGGATCCTGCACTGAGG	-19	rC:dC	0.779	(0.741, 0.817)		0.260	0.165	30	40
CDC6_-_38444255.23-P1P2_110	CDC6_-_38444255.23-P1P2	CDC6	GTAAGGATCCTGCACTGAGG	-19	rU:dC	0.762	(0.721, 0.803)		0.260	0.165	30	50
CDC6_-_38444255.23-P1P2_117	CDC6_-_38444255.23-P1P2	CDC6	GGGAGGATCCTGCACTGAGG	-18	rG:dT	0.894	(0.847, 0.941)		0.218	0.235	20	40
CDC6_-_38444255.23-P1P2_120	CDC6_-_38444255.23-P1P2	CDC6	GGCAGGATCCTGCACTGAGG	-18	rC:dT	0.839	(0.797, 0.880)		0.218	0.209	30	50
CDC6_-_38444255.23-P1P2_123	CDC6_-_38444255.23-P1P2	CDC6	GGTAGGATCCTGCACTGAGG	-18	rU:dT	0.801	(0.766, 0.837)		0.218	0.186	30	40
CDC6_-_38444255.23-P1P2_129	CDC6_-_38444255.23-P1P2	CDC6	GGAGGGATCCTGCACTGAGG	-17	rG:dT	0.911	(0.864, 0.957)		0.274	0.235	30	40
CDC6_-_38444255.23-P1P2_132	CDC6_-_38444255.23-P1P2	CDC6	GGACGGATCCTGCACTGAGG	-17	rC:dT	0.772	(0.728, 0.815)		0.274	0.209	30	50
CDC6_-_38444255.23-P1P2_135	CDC6_-_38444255.23-P1P2	CDC6	GGATGGATCCTGCACTGAGG	-17	rU:dT	0.713	(0.670, 0.756)		0.274	0.186	30	50
CDC6_-_38444255.23-P1P2_138	CDC6_-_38444255.23-P1P2	CDC6	GGAAAGATCCTGCACTGAGG	-16	rA:dC	0.462	(0.423, 0.501)		0.261	0.201	30	40
CDC6_-_38444255.23-P1P2_143	CDC6_-_38444255.23-P1P2	CDC6	GGAACGATCCTGCACTGAGG	-16	rC:dC	0.426	(0.393, 0.459)		0.261	0.165	40	50
CDC6_-_38444255.23-P1P2_146	CDC6_-_38444255.23-P1P2	CDC6	GGAATGATCCTGCACTGAGG	-16	rU:dC	0.373	(0.342, 0.404)		0.261	0.165	30	50
CDC6_-_38444255.23-P1P2_150	CDC6_-_38444255.23-P1P2	CDC6	GGAAGAATCCTGCACTGAGG	-15	rA:dC	0.480	(0.442, 0.519)		0.223	0.201	30	40
CDC6_-_38444255.23-P1P2_155	CDC6_-_38444255.23-P1P2	CDC6	GGAAGCATCCTGCACTGAGG	-15	rC:dC	0.409	(0.373, 0.446)		0.223	0.165	20	50
CDC6_-_38444255.23-P1P2_158	CDC6_-_38444255.23-P1P2	CDC6	GGAAGTATCCTGCACTGAGG	-15	rU:dC	0.434	(0.400, 0.469)		0.223	0.165	30	50
CDC6_-_38444255.23-P1P2_165	CDC6_-_38444255.23-P1P2	CDC6	GGAAGGGTCCTGCACTGAGG	-14	rG:dT	0.825	(0.794, 0.857)		0.256	0.235	30	40
CDC6_-_38444255.23-P1P2_168	CDC6_-_38444255.23-P1P2	CDC6	GGAAGGCTCCTGCACTGAGG	-14	rC:dT	0.664	(0.620, 0.707)		0.256	0.209	30	40
CDC6_-_38444255.23-P1P2_171	CDC6_-_38444255.23-P1P2	CDC6	GGAAGGTTCCTGCACTGAGG	-14	rU:dT	0.693	(0.652, 0.734)		0.256	0.186	40	50
CDC6_-_38444255.23-P1P2_172	CDC6_-_38444255.23-P1P2	CDC6	GGAAGGAACCTGCACTGAGG	-13	rA:dA	0.586	(0.539, 0.633)		0.259	0.182	30	50
CDC6_-_38444255.23-P1P2_175	CDC6_-_38444255.23-P1P2	CDC6	GGAAGGAGCCTGCACTGAGG	-13	rG:dA	0.672	(0.634, 0.709)		0.259	0.200	30	40
CDC6_-_38444255.23-P1P2_178	CDC6_-_38444255.23-P1P2	CDC6	GGAAGGACCCTGCACTGAGG	-13	rC:dA	0.582	(0.544, 0.619)		0.259	0.225	20	40
CDC6_-_38444255.23-P1P2_185	CDC6_-_38444255.23-P1P2	CDC6	GGAAGGATACTGCACTGAGG	-12	rA:dG	0.481	(0.442, 0.519)		0.259	0.164	20	50
CDC6_-_38444255.23-P1P2_188	CDC6_-_38444255.23-P1P2	CDC6	GGAAGGATGCTGCACTGAGG	-12	rG:dG	0.580	(0.545, 0.616)		0.259	0.212	20	40
CDC6_-_38444255.23-P1P2_193	CDC6_-_38444255.23-P1P2	CDC6	GGAAGGATTCTGCACTGAGG	-12	rU:dG	0.618	(0.586, 0.650)		0.259	0.192	30	30
CDC6_-_38444255.23-P1P2_197	CDC6_-_38444255.23-P1P2	CDC6	GGAAGGATCATGCACTGAGG	-11	rA:dG	0.313	(0.277, 0.350)		0.242	0.164	40	40
CDC6_-_38444255.23-P1P2_200	CDC6_-_38444255.23-P1P2	CDC6	GGAAGGATCGTGCACTGAGG	-11	rG:dG	0.490	(0.453, 0.528)		0.242	0.212	40	50
CDC6_-_38444255.23-P1P2_205	CDC6_-_38444255.23-P1P2	CDC6	GGAAGGATCTTGCACTGAGG	-11	rU:dG	0.535	(0.495, 0.575)		0.242	0.192	30	50
CDC6_-_38444255.23-P1P2_208	CDC6_-_38444255.23-P1P2	CDC6	GGAAGGATCCAGCACTGAGG	-10	rA:dA	0.309	(0.274, 0.344)		0.204	0.182	20	30
CDC6_-_38444255.23-P1P2_211	CDC6_-_38444255.23-P1P2	CDC6	GGAAGGATCCGGCACTGAGG	-10	rG:dA	0.456	(0.420, 0.492)		0.204	0.200	30	40
CDC6_-_38444255.23-P1P2_214	CDC6_-_38444255.23-P1P2	CDC6	GGAAGGATCCCGCACTGAGG	-10	rC:dA	0.438	(0.407, 0.470)		0.204	0.225	30	40
CDC6_-_38444255.23-P1P2_222	CDC6_-_38444255.23-P1P2	CDC6	GGAAGGATCCTACACTGAGG	-9	rA:dC	0.130	(0.109, 0.150)		0.191	0.201	30	40
CDC6_-_38444255.23-P1P2_227	CDC6_-_38444255.23-P1P2	CDC6	GGAAGGATCCTCCACTGAGG	-9	rC:dC	0.076	(0.063, 0.088)		0.191	0.165	30	30
CDC6_-_38444255.23-P1P2_230	CDC6_-_38444255.23-P1P2	CDC6	GGAAGGATCCTTCACTGAGG	-9	rU:dC	0.075	(0.063, 0.088)		0.191	0.165	30	50
CDC6_-_38444255.23-P1P2_233	CDC6_-_38444255.23-P1P2	CDC6	GGAAGGATCCTGAACTGAGG	-8	rA:dG	0.068	(0.051, 0.085)		0.181	0.164	30	50
CDC6_-_38444255.23-P1P2_236	CDC6_-_38444255.23-P1P2	CDC6	GGAAGGATCCTGGACTGAGG	-8	rG:dG	0.287	(0.258, 0.315)		0.181	0.212	30	40
CDC6_-_38444255.23-P1P2_241	CDC6_-_38444255.23-P1P2	CDC6	GGAAGGATCCTGTACTGAGG	-8	rU:dG	0.395	(0.357, 0.434)		0.181	0.192	30	40
CDC6_-_38444255.23-P1P2_249	CDC6_-_38444255.23-P1P2	CDC6	GGAAGGATCCTGCGCTGAGG	-7	rG:dT	0.367	(0.333, 0.401)		0.120	0.235	30	30
CDC6_-_38444255.23-P1P2_252	CDC6_-_38444255.23-P1P2	CDC6	GGAAGGATCCTGCCCTGAGG	-7	rC:dT	0.147	(0.123, 0.171)		0.120	0.209	30	30
CDC6_-_38444255.23-P1P2_255	CDC6_-_38444255.23-P1P2	CDC6	GGAAGGATCCTGCTCTGAGG	-7	rU:dT	0.105	(0.080, 0.131)		0.120	0.186	20	30
CDC6_-_38444255.23-P1P2_257	CDC6_-_38444255.23-P1P2	CDC6	GGAAGGATCCTGCAATGAGG	-6	rA:dG	0.029	(0.018, 0.041)		0.139	0.164	30	40
CDC6_-_38444255.23-P1P2_260	CDC6_-_38444255.23-P1P2	CDC6	GGAAGGATCCTGCAGTGAGG	-6	rG:dG	0.048	(0.037, 0.060)		0.139	0.212	20	40
CDC6_-_38444255.23-P1P2_265	CDC6_-_38444255.23-P1P2	CDC6	GGAAGGATCCTGCATTGAGG	-6	rU:dG	0.047	(0.035, 0.059)		0.139	0.192	30	60
CDC6_-_38444255.23-P1P2_268	CDC6_-_38444255.23-P1P2	CDC6	GGAAGGATCCTGCACAGAGG	-5	rA:dA	0.184	(0.156, 0.212)		0.130	0.182	30	30
CDC6_-_38444255.23-P1P2_271	CDC6_-_38444255.23-P1P2	CDC6	GGAAGGATCCTGCACGGAGG	-5	rG:dA	0.232	(0.205, 0.258)		0.130	0.200	30	50
CDC6_-_38444255.23-P1P2_274	CDC6_-_38444255.23-P1P2	CDC6	GGAAGGATCCTGCACCGAGG	-5	rC:dA	0.268	(0.233, 0.302)		0.130	0.225	30	30
CDC6_-_38444255.23-P1P2_282	CDC6_-_38444255.23-P1P2	CDC6	GGAAGGATCCTGCACTAAGG	-4	rA:dC	0.066	(0.051, 0.082)		0.147	0.201	30	60
CDC6_-_38444255.23-P1P2_287	CDC6_-_38444255.23-P1P2	CDC6	GGAAGGATCCTGCACTCAGG	-4	rC:dC	0.004	(-0.007, 0.016)		0.147	0.165	40	40
CDC6_-_38444255.23-P1P2_290	CDC6_-_38444255.23-P1P2	CDC6	GGAAGGATCCTGCACTTAGG	-4	rU:dC	0.012	(-0.001, 0.024)		0.147	0.165	30	50
CDC6_-_38444255.23-P1P2_297	CDC6_-_38444255.23-P1P2	CDC6	GGAAGGATCCTGCACTGGGG	-3	rG:dT	0.506	(0.484, 0.529)		0.116	0.235	30	40
CDC6_-_38444255.23-P1P2_300	CDC6_-_38444255.23-P1P2	CDC6	GGAAGGATCCTGCACTGCGG	-3	rC:dT	0.108	(0.085, 0.132)		0.116	0.209	30	40
CDC6_-_38444255.23-P1P2_303	CDC6_-_38444255.23-P1P2	CDC6	GGAAGGATCCTGCACTGTGG	-3	rU:dT	0.166	(0.138, 0.193)		0.116	0.186	30	40
CDC6_-_38444255.23-P1P2_306	CDC6_-_38444255.23-P1P2	CDC6	GGAAGGATCCTGCACTGAAG	-2	rA:dC	0.035	(0.024, 0.047)		0.113	0.201	30	40
CDC6_-_38444255.23-P1P2_311	CDC6_-_38444255.23-P1P2	CDC6	GGAAGGATCCTGCACTGACG	-2	rC:dC	0.002	(-0.011, 0.014)		0.113	0.165	40	50
CDC6_-_38444255.23-P1P2_314	CDC6_-_38444255.23-P1P2	CDC6	GGAAGGATCCTGCACTGATG	-2	rU:dC	0.006	(-0.007, 0.018)		0.113	0.165	30	50
CDC6_-_38444255.23-P1P2_318	CDC6_-_38444255.23-P1P2	CDC6	GGAAGGATCCTGCACTGAGA	-1	rA:dC	0.048	(0.036, 0.060)		0.105	0.201	30	40
CDC6_-_38444255.23-P1P2_323	CDC6_-_38444255.23-P1P2	CDC6	GGAAGGATCCTGCACTGAGC	-1	rC:dC	0.007	(-0.005, 0.019)		0.105	0.165	30	50
CDC6_-_38444255.23-P1P2_326	CDC6_-_38444255.23-P1P2	CDC6	GGAAGGATCCTGCACTGAGT	-1	rU:dC	0.011	(0.000, 0.022)		0.105	0.165	30	30
CDC73_+_193091127.23-P1P2	CDC73_+_193091127.23-P1P2	CDC73	GCCGAGGACCCCGCGCTGTA			1.000					50	60
CDC73_+_193091127.23-P1P2_101	CDC73_+_193091127.23-P1P2	CDC73	GACGAGGACCCCGCGCTGTA	-19	rA:dG	0.739	(0.711, 0.768)		0.260	0.164	50	60
CDC73_+_193091127.23-P1P2_104	CDC73_+_193091127.23-P1P2	CDC73	GGCGAGGACCCCGCGCTGTA	-19	rG:dG	0.719	(0.687, 0.751)		0.260	0.212	50	50
CDC73_+_193091127.23-P1P2_109	CDC73_+_193091127.23-P1P2	CDC73	GTCGAGGACCCCGCGCTGTA	-19	rU:dG	0.625	(0.599, 0.652)		0.260	0.192	60	60
CDC73_+_193091127.23-P1P2_113	CDC73_+_193091127.23-P1P2	CDC73	GCAGAGGACCCCGCGCTGTA	-18	rA:dG	0.650	(0.622, 0.677)		0.218	0.164	50	50
CDC73_+_193091127.23-P1P2_116	CDC73_+_193091127.23-P1P2	CDC73	GCGGAGGACCCCGCGCTGTA	-18	rG:dG	0.706	(0.679, 0.733)		0.218	0.212	50	50
CDC73_+_193091127.23-P1P2_121	CDC73_+_193091127.23-P1P2	CDC73	GCTGAGGACCCCGCGCTGTA	-18	rU:dG	0.607	(0.582, 0.632)		0.218	0.192	50	60
CDC73_+_193091127.23-P1P2_126	CDC73_+_193091127.23-P1P2	CDC73	GCCAAGGACCCCGCGCTGTA	-17	rA:dC	0.454	(0.423, 0.485)		0.274	0.201	40	60
CDC73_+_193091127.23-P1P2_131	CDC73_+_193091127.23-P1P2	CDC73	GCCCAGGACCCCGCGCTGTA	-17	rC:dC	0.489	(0.459, 0.520)		0.274	0.165	50	60
CDC73_+_193091127.23-P1P2_134	CDC73_+_193091127.23-P1P2	CDC73	GCCTAGGACCCCGCGCTGTA	-17	rU:dC	0.467	(0.437, 0.497)		0.274	0.165	50	50
CDC73_+_193091127.23-P1P2_141	CDC73_+_193091127.23-P1P2	CDC73	GCCGGGGACCCCGCGCTGTA	-16	rG:dT	0.754	(0.724, 0.784)		0.261	0.235	50	50
CDC73_+_193091127.23-P1P2_144	CDC73_+_193091127.23-P1P2	CDC73	GCCGCGGACCCCGCGCTGTA	-16	rC:dT	0.605	(0.574, 0.635)		0.261	0.209	50	60
CDC73_+_193091127.23-P1P2_147	CDC73_+_193091127.23-P1P2	CDC73	GCCGTGGACCCCGCGCTGTA	-16	rU:dT	0.572	(0.538, 0.606)		0.261	0.186	50	50
CDC73_+_193091127.23-P1P2_150	CDC73_+_193091127.23-P1P2	CDC73	GCCGAAGACCCCGCGCTGTA	-15	rA:dC	0.332	(0.297, 0.366)		0.223	0.201	40	60
CDC73_+_193091127.23-P1P2_155	CDC73_+_193091127.23-P1P2	CDC73	GCCGACGACCCCGCGCTGTA	-15	rC:dC	0.309	(0.271, 0.348)		0.223	0.165	50	50
CDC73_+_193091127.23-P1P2_158	CDC73_+_193091127.23-P1P2	CDC73	GCCGATGACCCCGCGCTGTA	-15	rU:dC	0.309	(0.271, 0.348)		0.223	0.165	50	60
CDC73_+_193091127.23-P1P2_162	CDC73_+_193091127.23-P1P2	CDC73	GCCGAGAACCCCGCGCTGTA	-14	rA:dC	0.368	(0.325, 0.410)		0.256	0.201	50	60
CDC73_+_193091127.23-P1P2_167	CDC73_+_193091127.23-P1P2	CDC73	GCCGAGCACCCCGCGCTGTA	-14	rC:dC	0.306	(0.267, 0.345)		0.256	0.165	40	60
CDC73_+_193091127.23-P1P2_170	CDC73_+_193091127.23-P1P2	CDC73	GCCGAGTACCCCGCGCTGTA	-14	rU:dC	0.361	(0.315, 0.407)		0.256	0.165	50	60
CDC73_+_193091127.23-P1P2_177	CDC73_+_193091127.23-P1P2	CDC73	GCCGAGGGCCCCGCGCTGTA	-13	rG:dT	0.720	(0.697, 0.743)		0.259	0.235	50	50
CDC73_+_193091127.23-P1P2_180	CDC73_+_193091127.23-P1P2	CDC73	GCCGAGGCCCCCGCGCTGTA	-13	rC:dT	0.374	(0.330, 0.418)		0.259	0.209	40	50
CDC73_+_193091127.23-P1P2_183	CDC73_+_193091127.23-P1P2	CDC73	GCCGAGGTCCCCGCGCTGTA	-13	rU:dT	0.500	(0.462, 0.538)		0.259	0.186	50	60
CDC73_+_193091127.23-P1P2_185	CDC73_+_193091127.23-P1P2	CDC73	GCCGAGGAACCCGCGCTGTA	-12	rA:dG	0.282	(0.247, 0.317)		0.259	0.164	50	60
CDC73_+_193091127.23-P1P2_188	CDC73_+_193091127.23-P1P2	CDC73	GCCGAGGAGCCCGCGCTGTA	-12	rG:dG	0.455	(0.411, 0.498)		0.259	0.212	30	40
CDC73_+_193091127.23-P1P2_193	CDC73_+_193091127.23-P1P2	CDC73	GCCGAGGATCCCGCGCTGTA	-12	rU:dG	0.501	(0.463, 0.538)		0.259	0.192	50	50
CDC73_+_193091127.23-P1P2_197	CDC73_+_193091127.23-P1P2	CDC73	GCCGAGGACACCGCGCTGTA	-11	rA:dG	0.188	(0.163, 0.212)		0.242	0.164	40	40
CDC73_+_193091127.23-P1P2_200	CDC73_+_193091127.23-P1P2	CDC73	GCCGAGGACGCCGCGCTGTA	-11	rG:dG	0.324	(0.284, 0.364)		0.242	0.212	50	50
CDC73_+_193091127.23-P1P2_205	CDC73_+_193091127.23-P1P2	CDC73	GCCGAGGACTCCGCGCTGTA	-11	rU:dG	0.402	(0.366, 0.438)		0.242	0.192	40	40
CDC73_+_193091127.23-P1P2_209	CDC73_+_193091127.23-P1P2	CDC73	GCCGAGGACCACGCGCTGTA	-10	rA:dG	0.034	(0.021, 0.047)		0.204	0.164	50	50
CDC73_+_193091127.23-P1P2_212	CDC73_+_193091127.23-P1P2	CDC73	GCCGAGGACCGCGCGCTGTA	-10	rG:dG	0.122	(0.101, 0.143)		0.204	0.212	50	50
CDC73_+_193091127.23-P1P2_217	CDC73_+_193091127.23-P1P2	CDC73	GCCGAGGACCTCGCGCTGTA	-10	rU:dG	0.273	(0.239, 0.307)		0.204	0.192	50	60
CDC73_+_193091127.23-P1P2_221	CDC73_+_193091127.23-P1P2	CDC73	GCCGAGGACCCAGCGCTGTA	-9	rA:dG	0.014	(-0.001, 0.029)		0.191	0.164	30	40
CDC73_+_193091127.23-P1P2_224	CDC73_+_193091127.23-P1P2	CDC73	GCCGAGGACCCGGCGCTGTA	-9	rG:dG	0.134	(0.110, 0.159)		0.191	0.212	40	50
CDC73_+_193091127.23-P1P2_229	CDC73_+_193091127.23-P1P2	CDC73	GCCGAGGACCCTGCGCTGTA	-9	rU:dG	0.244	(0.214, 0.274)		0.191	0.192	40	50
CDC73_+_193091127.23-P1P2_234	CDC73_+_193091127.23-P1P2	CDC73	GCCGAGGACCCCACGCTGTA	-8	rA:dC	0.050	(0.038, 0.063)		0.181	0.201	30	50
CDC73_+_193091127.23-P1P2_239	CDC73_+_193091127.23-P1P2	CDC73	GCCGAGGACCCCCCGCTGTA	-8	rC:dC	0.054	(0.043, 0.065)		0.181	0.165	50	50
CDC73_+_193091127.23-P1P2_242	CDC73_+_193091127.23-P1P2	CDC73	GCCGAGGACCCCTCGCTGTA	-8	rU:dC	0.026	(0.015, 0.038)		0.181	0.165	50	50
CDC73_+_193091127.23-P1P2_245	CDC73_+_193091127.23-P1P2	CDC73	GCCGAGGACCCCGAGCTGTA	-7	rA:dG	0.023	(0.009, 0.037)		0.120	0.164	40	40
CDC73_+_193091127.23-P1P2_248	CDC73_+_193091127.23-P1P2	CDC73	GCCGAGGACCCCGGGCTGTA	-7	rG:dG	0.070	(0.058, 0.082)		0.120	0.212	40	50
CDC73_+_193091127.23-P1P2_253	CDC73_+_193091127.23-P1P2	CDC73	GCCGAGGACCCCGTGCTGTA	-7	rU:dG	0.056	(0.038, 0.074)		0.120	0.192	40	60
CDC73_+_193091127.23-P1P2_258	CDC73_+_193091127.23-P1P2	CDC73	GCCGAGGACCCCGCACTGTA	-6	rA:dC	0.105	(0.090, 0.121)		0.139	0.201	40	40
CDC73_+_193091127.23-P1P2_263	CDC73_+_193091127.23-P1P2	CDC73	GCCGAGGACCCCGCCCTGTA	-6	rC:dC	0.062	(0.048, 0.075)		0.139	0.165	40	40
CDC73_+_193091127.23-P1P2_266	CDC73_+_193091127.23-P1P2	CDC73	GCCGAGGACCCCGCTCTGTA	-6	rU:dC	0.043	(0.029, 0.056)		0.139	0.165	40	50
CDC73_+_193091127.23-P1P2_269	CDC73_+_193091127.23-P1P2	CDC73	GCCGAGGACCCCGCGATGTA	-5	rA:dG	0.029	(0.013, 0.045)		0.130	0.164	40	40
CDC73_+_193091127.23-P1P2_272	CDC73_+_193091127.23-P1P2	CDC73	GCCGAGGACCCCGCGGTGTA	-5	rG:dG	0.077	(0.060, 0.094)		0.130	0.212	30	30
CDC73_+_193091127.23-P1P2_277	CDC73_+_193091127.23-P1P2	CDC73	GCCGAGGACCCCGCGTTGTA	-5	rU:dG	0.052	(0.035, 0.068)		0.130	0.192	50	60
CDC73_+_193091127.23-P1P2_280	CDC73_+_193091127.23-P1P2	CDC73	GCCGAGGACCCCGCGCAGTA	-4	rA:dA	0.105	(0.085, 0.126)		0.147	0.182	40	50
CDC73_+_193091127.23-P1P2_283	CDC73_+_193091127.23-P1P2	CDC73	GCCGAGGACCCCGCGCGGTA	-4	rG:dA	0.176	(0.152, 0.200)		0.147	0.200	50	50
CDC73_+_193091127.23-P1P2_286	CDC73_+_193091127.23-P1P2	CDC73	GCCGAGGACCCCGCGCCGTA	-4	rC:dA	0.098	(0.080, 0.116)		0.147	0.225	50	50
CDC73_+_193091127.23-P1P2_294	CDC73_+_193091127.23-P1P2	CDC73	GCCGAGGACCCCGCGCTATA	-3	rA:dC	0.024	(0.012, 0.036)		0.116	0.201	50	60
CDC73_+_193091127.23-P1P2_299	CDC73_+_193091127.23-P1P2	CDC73	GCCGAGGACCCCGCGCTCTA	-3	rC:dC	0.020	(0.009, 0.030)		0.116	0.165	30	30
CDC73_+_193091127.23-P1P2_302	CDC73_+_193091127.23-P1P2	CDC73	GCCGAGGACCCCGCGCTTTA	-3	rU:dC	0.014	(0.004, 0.025)		0.116	0.165	50	50
CDC73_+_193091127.23-P1P2_304	CDC73_+_193091127.23-P1P2	CDC73	GCCGAGGACCCCGCGCTGAA	-2	rA:dA	0.055	(0.043, 0.067)		0.113	0.182	40	40
CDC73_+_193091127.23-P1P2_307	CDC73_+_193091127.23-P1P2	CDC73	GCCGAGGACCCCGCGCTGGA	-2	rG:dA	0.102	(0.091, 0.113)		0.113	0.200	40	50
CDC73_+_193091127.23-P1P2_310	CDC73_+_193091127.23-P1P2	CDC73	GCCGAGGACCCCGCGCTGCA	-2	rC:dA	0.078	(0.064, 0.092)		0.113	0.225	40	40
CDC73_+_193091127.23-P1P2_321	CDC73_+_193091127.23-P1P2	CDC73	GCCGAGGACCCCGCGCTGTG	-1	rG:dT	0.202	(0.183, 0.221)		0.105	0.235	30	30
CDC73_+_193091127.23-P1P2_324	CDC73_+_193091127.23-P1P2	CDC73	GCCGAGGACCCCGCGCTGTC	-1	rC:dT	0.030	(0.015, 0.044)		0.105	0.209	30	40
CDC73_+_193091127.23-P1P2_327	CDC73_+_193091127.23-P1P2	CDC73	GCCGAGGACCCCGCGCTGTT	-1	rU:dT	0.036	(0.023, 0.049)		0.105	0.186	50	50
CDC73_+_193091167.23-P1P2	CDC73_+_193091167.23-P1P2	CDC73	GTCGCCTACGACAGCAGCAG			1.000					30	40
CDC73_+_193091167.23-P1P2_100	CDC73_+_193091167.23-P1P2	CDC73	GACGCCTACGACAGCAGCAG	-19	rA:dA	0.775	(0.723, 0.827)		0.260	0.182	20	40
CDC73_+_193091167.23-P1P2_103	CDC73_+_193091167.23-P1P2	CDC73	GGCGCCTACGACAGCAGCAG	-19	rG:dA	0.816	(0.764, 0.867)		0.260	0.200	30	40
CDC73_+_193091167.23-P1P2_106	CDC73_+_193091167.23-P1P2	CDC73	GCCGCCTACGACAGCAGCAG	-19	rC:dA	0.653	(0.601, 0.705)		0.260	0.225	30	40
CDC73_+_193091167.23-P1P2_113	CDC73_+_193091167.23-P1P2	CDC73	GTAGCCTACGACAGCAGCAG	-18	rA:dG	0.741	(0.702, 0.780)		0.218	0.164	30	40
CDC73_+_193091167.23-P1P2_116	CDC73_+_193091167.23-P1P2	CDC73	GTGGCCTACGACAGCAGCAG	-18	rG:dG	0.796	(0.761, 0.831)		0.218	0.212	20	40
CDC73_+_193091167.23-P1P2_121	CDC73_+_193091167.23-P1P2	CDC73	GTTGCCTACGACAGCAGCAG	-18	rU:dG	0.632	(0.588, 0.676)		0.218	0.192	30	40
CDC73_+_193091167.23-P1P2_126	CDC73_+_193091167.23-P1P2	CDC73	GTCACCTACGACAGCAGCAG	-17	rA:dC	0.444	(0.406, 0.483)		0.274	0.201	30	40
CDC73_+_193091167.23-P1P2_131	CDC73_+_193091167.23-P1P2	CDC73	GTCCCCTACGACAGCAGCAG	-17	rC:dC	0.479	(0.438, 0.520)		0.274	0.165	40	40
CDC73_+_193091167.23-P1P2_134	CDC73_+_193091167.23-P1P2	CDC73	GTCTCCTACGACAGCAGCAG	-17	rU:dC	0.404	(0.367, 0.440)		0.274	0.165	40	40
CDC73_+_193091167.23-P1P2_137	CDC73_+_193091167.23-P1P2	CDC73	GTCGACTACGACAGCAGCAG	-16	rA:dG	0.306	(0.276, 0.335)		0.261	0.164	30	30
CDC73_+_193091167.23-P1P2_140	CDC73_+_193091167.23-P1P2	CDC73	GTCGGCTACGACAGCAGCAG	-16	rG:dG	0.404	(0.374, 0.435)		0.261	0.212	30	40
CDC73_+_193091167.23-P1P2_145	CDC73_+_193091167.23-P1P2	CDC73	GTCGTCTACGACAGCAGCAG	-16	rU:dG	0.390	(0.349, 0.432)		0.261	0.192	40	40
CDC73_+_193091167.23-P1P2_149	CDC73_+_193091167.23-P1P2	CDC73	GTCGCATACGACAGCAGCAG	-15	rA:dG	0.234	(0.201, 0.266)		0.223	0.164	40	50
CDC73_+_193091167.23-P1P2_152	CDC73_+_193091167.23-P1P2	CDC73	GTCGCGTACGACAGCAGCAG	-15	rG:dG	0.344	(0.309, 0.379)		0.223	0.212	40	40
CDC73_+_193091167.23-P1P2_157	CDC73_+_193091167.23-P1P2	CDC73	GTCGCTTACGACAGCAGCAG	-15	rU:dG	0.367	(0.325, 0.409)		0.223	0.192	40	50
CDC73_+_193091167.23-P1P2_160	CDC73_+_193091167.23-P1P2	CDC73	GTCGCCAACGACAGCAGCAG	-14	rA:dA	0.250	(0.221, 0.279)		0.256	0.182	20	40
CDC73_+_193091167.23-P1P2_163	CDC73_+_193091167.23-P1P2	CDC73	GTCGCCGACGACAGCAGCAG	-14	rG:dA	0.375	(0.336, 0.415)		0.256	0.200	30	40
CDC73_+_193091167.23-P1P2_166	CDC73_+_193091167.23-P1P2	CDC73	GTCGCCCACGACAGCAGCAG	-14	rC:dA	0.346	(0.311, 0.381)		0.256	0.225	30	40
CDC73_+_193091167.23-P1P2_177	CDC73_+_193091167.23-P1P2	CDC73	GTCGCCTGCGACAGCAGCAG	-13	rG:dT	0.662	(0.630, 0.695)		0.259	0.235	30	30
CDC73_+_193091167.23-P1P2_180	CDC73_+_193091167.23-P1P2	CDC73	GTCGCCTCCGACAGCAGCAG	-13	rC:dT	0.274	(0.243, 0.304)		0.259	0.209	40	40
CDC73_+_193091167.23-P1P2_183	CDC73_+_193091167.23-P1P2	CDC73	GTCGCCTTCGACAGCAGCAG	-13	rU:dT	0.316	(0.284, 0.348)		0.259	0.186	40	40
CDC73_+_193091167.23-P1P2_185	CDC73_+_193091167.23-P1P2	CDC73	GTCGCCTAAGACAGCAGCAG	-12	rA:dG	0.148	(0.124, 0.172)		0.259	0.164	30	30
CDC73_+_193091167.23-P1P2_188	CDC73_+_193091167.23-P1P2	CDC73	GTCGCCTAGGACAGCAGCAG	-12	rG:dG	0.361	(0.328, 0.395)		0.259	0.212	20	30
CDC73_+_193091167.23-P1P2_193	CDC73_+_193091167.23-P1P2	CDC73	GTCGCCTATGACAGCAGCAG	-12	rU:dG	0.315	(0.286, 0.345)		0.259	0.192	20	30
CDC73_+_193091167.23-P1P2_198	CDC73_+_193091167.23-P1P2	CDC73	GTCGCCTACAACAGCAGCAG	-11	rA:dC	0.034	(0.023, 0.045)		0.242	0.201	30	40
CDC73_+_193091167.23-P1P2_203	CDC73_+_193091167.23-P1P2	CDC73	GTCGCCTACCACAGCAGCAG	-11	rC:dC	0.007	(-0.004, 0.018)		0.242	0.165	30	30
CDC73_+_193091167.23-P1P2_206	CDC73_+_193091167.23-P1P2	CDC73	GTCGCCTACTACAGCAGCAG	-11	rU:dC	0.013	(0.001, 0.025)		0.242	0.165	30	50
CDC73_+_193091167.23-P1P2_213	CDC73_+_193091167.23-P1P2	CDC73	GTCGCCTACGGCAGCAGCAG	-10	rG:dT	0.619	(0.590, 0.649)		0.204	0.235	30	30
CDC73_+_193091167.23-P1P2_216	CDC73_+_193091167.23-P1P2	CDC73	GTCGCCTACGCCAGCAGCAG	-10	rC:dT	0.080	(0.063, 0.096)		0.204	0.209	20	20
CDC73_+_193091167.23-P1P2_219	CDC73_+_193091167.23-P1P2	CDC73	GTCGCCTACGTCAGCAGCAG	-10	rU:dT	0.116	(0.097, 0.135)		0.204	0.186	30	30
CDC73_+_193091167.23-P1P2_221	CDC73_+_193091167.23-P1P2	CDC73	GTCGCCTACGAAAGCAGCAG	-9	rA:dG	-0.007	(-0.016, 0.002)		0.191	0.164	30	50
CDC73_+_193091167.23-P1P2_224	CDC73_+_193091167.23-P1P2	CDC73	GTCGCCTACGAGAGCAGCAG	-9	rG:dG	0.155	(0.132, 0.177)		0.191	0.212	30	40
CDC73_+_193091167.23-P1P2_229	CDC73_+_193091167.23-P1P2	CDC73	GTCGCCTACGATAGCAGCAG	-9	rU:dG	0.244	(0.217, 0.272)		0.191	0.192	40	60
CDC73_+_193091167.23-P1P2_237	CDC73_+_193091167.23-P1P2	CDC73	GTCGCCTACGACGGCAGCAG	-8	rG:dT	0.409	(0.367, 0.451)		0.181	0.235	30	30
CDC73_+_193091167.23-P1P2_240	CDC73_+_193091167.23-P1P2	CDC73	GTCGCCTACGACCGCAGCAG	-8	rC:dT	0.064	(0.051, 0.077)		0.181	0.209	30	40
CDC73_+_193091167.23-P1P2_243	CDC73_+_193091167.23-P1P2	CDC73	GTCGCCTACGACTGCAGCAG	-8	rU:dT	0.046	(0.033, 0.060)		0.181	0.186	30	30
CDC73_+_193091167.23-P1P2_246	CDC73_+_193091167.23-P1P2	CDC73	GTCGCCTACGACAACAGCAG	-7	rA:dC	0.033	(0.025, 0.041)		0.120	0.201	30	40
CDC73_+_193091167.23-P1P2_251	CDC73_+_193091167.23-P1P2	CDC73	GTCGCCTACGACACCAGCAG	-7	rC:dC	0.026	(0.019, 0.032)		0.120	0.165	30	50
CDC73_+_193091167.23-P1P2_254	CDC73_+_193091167.23-P1P2	CDC73	GTCGCCTACGACATCAGCAG	-7	rU:dC	0.009	(0.001, 0.018)		0.120	0.165	40	60
CDC73_+_193091167.23-P1P2_257	CDC73_+_193091167.23-P1P2	CDC73	GTCGCCTACGACAGAAGCAG	-6	rA:dG	0.013	(0.004, 0.021)		0.139	0.164	40	50
CDC73_+_193091167.23-P1P2_260	CDC73_+_193091167.23-P1P2	CDC73	GTCGCCTACGACAGGAGCAG	-6	rG:dG	0.043	(0.035, 0.052)		0.139	0.212	30	50
CDC73_+_193091167.23-P1P2_265	CDC73_+_193091167.23-P1P2	CDC73	GTCGCCTACGACAGTAGCAG	-6	rU:dG	0.021	(0.009, 0.032)		0.139	0.192	40	50
CDC73_+_193091167.23-P1P2_273	CDC73_+_193091167.23-P1P2	CDC73	GTCGCCTACGACAGCGGCAG	-5	rG:dT	0.237	(0.220, 0.255)		0.130	0.235	40	40
CDC73_+_193091167.23-P1P2_276	CDC73_+_193091167.23-P1P2	CDC73	GTCGCCTACGACAGCCGCAG	-5	rC:dT	0.066	(0.055, 0.077)		0.130	0.209	40	50
CDC73_+_193091167.23-P1P2_279	CDC73_+_193091167.23-P1P2	CDC73	GTCGCCTACGACAGCTGCAG	-5	rU:dT	0.036	(0.027, 0.045)		0.130	0.186	40	50
CDC73_+_193091167.23-P1P2_282	CDC73_+_193091167.23-P1P2	CDC73	GTCGCCTACGACAGCAACAG	-4	rA:dC	0.013	(0.004, 0.022)		0.147	0.201	40	60
CDC73_+_193091167.23-P1P2_287	CDC73_+_193091167.23-P1P2	CDC73	GTCGCCTACGACAGCACCAG	-4	rC:dC	0.006	(-0.002, 0.015)		0.147	0.165	40	40
CDC73_+_193091167.23-P1P2_290	CDC73_+_193091167.23-P1P2	CDC73	GTCGCCTACGACAGCATCAG	-4	rU:dC	0.003	(-0.006, 0.012)		0.147	0.165	40	40
CDC73_+_193091167.23-P1P2_293	CDC73_+_193091167.23-P1P2	CDC73	GTCGCCTACGACAGCAGAAG	-3	rA:dG	0.019	(0.010, 0.027)		0.116	0.164	40	40
CDC73_+_193091167.23-P1P2_296	CDC73_+_193091167.23-P1P2	CDC73	GTCGCCTACGACAGCAGGAG	-3	rG:dG	0.081	(0.070, 0.092)		0.116	0.212	40	50
CDC73_+_193091167.23-P1P2_301	CDC73_+_193091167.23-P1P2	CDC73	GTCGCCTACGACAGCAGTAG	-3	rU:dG	0.039	(0.028, 0.049)		0.116	0.192	30	60
CDC73_+_193091167.23-P1P2_309	CDC73_+_193091167.23-P1P2	CDC73	GTCGCCTACGACAGCAGCGG	-2	rG:dT	0.242	(0.223, 0.261)		0.113	0.235	30	40
CDC73_+_193091167.23-P1P2_312	CDC73_+_193091167.23-P1P2	CDC73	GTCGCCTACGACAGCAGCCG	-2	rC:dT	0.033	(0.022, 0.044)		0.113	0.209	40	50
CDC73_+_193091167.23-P1P2_315	CDC73_+_193091167.23-P1P2	CDC73	GTCGCCTACGACAGCAGCTG	-2	rU:dT	0.037	(0.027, 0.046)		0.113	0.186	30	40
CDC73_+_193091167.23-P1P2_318	CDC73_+_193091167.23-P1P2	CDC73	GTCGCCTACGACAGCAGCAA	-1	rA:dC	0.011	(0.003, 0.018)		0.105	0.201	40	40
CDC73_+_193091167.23-P1P2_323	CDC73_+_193091167.23-P1P2	CDC73	GTCGCCTACGACAGCAGCAC	-1	rC:dC	0.015	(0.009, 0.022)		0.105	0.165	30	50
CDC73_+_193091167.23-P1P2_326	CDC73_+_193091167.23-P1P2	CDC73	GTCGCCTACGACAGCAGCAT	-1	rU:dC	0.013	(0.006, 0.020)		0.105	0.165	40	50
CDC73_-_193091141.23-P1P2	CDC73_-_193091141.23-P1P2	CDC73	GGGCCTTGCCTTACAGCGCG			1.000					40	40	CDC73_-_193091141.23-P1P2_00
CDC73_-_193091141.23-P1P2_102	CDC73_-_193091141.23-P1P2	CDC73	GAGCCTTGCCTTACAGCGCG	-19	rA:dC	0.251	(0.219, 0.283)	0.275	0.260	0.201	50	50	CDC73_-_193091141.23-P1P2_01
CDC73_-_193091141.23-P1P2_107	CDC73_-_193091141.23-P1P2	CDC73	GCGCCTTGCCTTACAGCGCG	-19	rC:dC	0.280	(0.246, 0.314)		0.260	0.165	50	50
CDC73_-_193091141.23-P1P2_110	CDC73_-_193091141.23-P1P2	CDC73	GTGCCTTGCCTTACAGCGCG	-19	rU:dC	0.271	(0.240, 0.303)	-0.151	0.260	0.165	50	50	CDC73_-_193091141.23-P1P2_03
CDC73_-_193091141.23-P1P2_114	CDC73_-_193091141.23-P1P2	CDC73	GGACCTTGCCTTACAGCGCG	-18	rA:dC	0.223	(0.198, 0.248)		0.218	0.201	50	50
CDC73_-_193091141.23-P1P2_119	CDC73_-_193091141.23-P1P2	CDC73	GGCCCTTGCCTTACAGCGCG	-18	rC:dC	0.291	(0.262, 0.320)		0.218	0.165	50	50
CDC73_-_193091141.23-P1P2_122	CDC73_-_193091141.23-P1P2	CDC73	GGTCCTTGCCTTACAGCGCG	-18	rU:dC	0.261	(0.236, 0.285)		0.218	0.165	50	50
CDC73_-_193091141.23-P1P2_125	CDC73_-_193091141.23-P1P2	CDC73	GGGACTTGCCTTACAGCGCG	-17	rA:dG	0.230	(0.201, 0.259)		0.274	0.164	40	40
CDC73_-_193091141.23-P1P2_128	CDC73_-_193091141.23-P1P2	CDC73	GGGGCTTGCCTTACAGCGCG	-17	rG:dG	0.280	(0.249, 0.311)		0.274	0.212	30	30
CDC73_-_193091141.23-P1P2_133	CDC73_-_193091141.23-P1P2	CDC73	GGGTCTTGCCTTACAGCGCG	-17	rU:dG	0.218	(0.191, 0.245)		0.274	0.192	40	40
CDC73_-_193091141.23-P1P2_137	CDC73_-_193091141.23-P1P2	CDC73	GGGCATTGCCTTACAGCGCG	-16	rA:dG	0.195	(0.168, 0.222)		0.261	0.164	50	50
CDC73_-_193091141.23-P1P2_140	CDC73_-_193091141.23-P1P2	CDC73	GGGCGTTGCCTTACAGCGCG	-16	rG:dG	0.257	(0.227, 0.287)		0.261	0.212	50	50
CDC73_-_193091141.23-P1P2_145	CDC73_-_193091141.23-P1P2	CDC73	GGGCTTTGCCTTACAGCGCG	-16	rU:dG	0.222	(0.193, 0.251)		0.261	0.192	50	50
CDC73_-_193091141.23-P1P2_148	CDC73_-_193091141.23-P1P2	CDC73	GGGCCATGCCTTACAGCGCG	-15	rA:dA	0.261	(0.222, 0.301)		0.223	0.182	40	40
CDC73_-_193091141.23-P1P2_151	CDC73_-_193091141.23-P1P2	CDC73	GGGCCGTGCCTTACAGCGCG	-15	rG:dA	0.417	(0.370, 0.463)	0.309	0.223	0.200	40	40
CDC73_-_193091141.23-P1P2_154	CDC73_-_193091141.23-P1P2	CDC73	GGGCCCTGCCTTACAGCGCG	-15	rC:dA	0.346	(0.308, 0.385)		0.223	0.225	30	30
CDC73_-_193091141.23-P1P2_160	CDC73_-_193091141.23-P1P2	CDC73	GGGCCTAGCCTTACAGCGCG	-14	rA:dA	0.256	(0.222, 0.289)		0.256	0.182	50	50
CDC73_-_193091141.23-P1P2_163	CDC73_-_193091141.23-P1P2	CDC73	GGGCCTGGCCTTACAGCGCG	-14	rG:dA	0.396	(0.355, 0.437)	0.039	0.256	0.200	40	40	CDC73_-_193091141.23-P1P2_02
CDC73_-_193091141.23-P1P2_166	CDC73_-_193091141.23-P1P2	CDC73	GGGCCTCGCCTTACAGCGCG	-14	rC:dA	0.239	(0.209, 0.269)		0.256	0.225	50	50
CDC73_-_193091141.23-P1P2_174	CDC73_-_193091141.23-P1P2	CDC73	GGGCCTTACCTTACAGCGCG	-13	rA:dC	0.156	(0.134, 0.179)		0.259	0.201	50	50
CDC73_-_193091141.23-P1P2_179	CDC73_-_193091141.23-P1P2	CDC73	GGGCCTTCCCTTACAGCGCG	-13	rC:dC	0.101	(0.084, 0.117)		0.259	0.165	50	50
CDC73_-_193091141.23-P1P2_182	CDC73_-_193091141.23-P1P2	CDC73	GGGCCTTTCCTTACAGCGCG	-13	rU:dC	0.150	(0.129, 0.171)		0.259	0.165	50	50
CDC73_-_193091141.23-P1P2_185	CDC73_-_193091141.23-P1P2	CDC73	GGGCCTTGACTTACAGCGCG	-12	rA:dG	0.149	(0.127, 0.171)		0.259	0.164	50	60
CDC73_-_193091141.23-P1P2_188	CDC73_-_193091141.23-P1P2	CDC73	GGGCCTTGGCTTACAGCGCG	-12	rG:dG	0.276	(0.240, 0.312)	0.048	0.259	0.212	40	50	CDC73_-_193091141.23-P1P2_08
CDC73_-_193091141.23-P1P2_193	CDC73_-_193091141.23-P1P2	CDC73	GGGCCTTGTCTTACAGCGCG	-12	rU:dG	0.289	(0.253, 0.324)	0.067	0.259	0.192	60	60
CDC73_-_193091141.23-P1P2_197	CDC73_-_193091141.23-P1P2	CDC73	GGGCCTTGCATTACAGCGCG	-11	rA:dG	0.068	(0.055, 0.082)	0.016	0.242	0.164	50	60	CDC73_-_193091141.23-P1P2_04
CDC73_-_193091141.23-P1P2_200	CDC73_-_193091141.23-P1P2	CDC73	GGGCCTTGCGTTACAGCGCG	-11	rG:dG	0.152	(0.130, 0.174)		0.242	0.212	40	40
CDC73_-_193091141.23-P1P2_205	CDC73_-_193091141.23-P1P2	CDC73	GGGCCTTGCTTTACAGCGCG	-11	rU:dG	0.166	(0.141, 0.191)		0.242	0.192	50	50
CDC73_-_193091141.23-P1P2_208	CDC73_-_193091141.23-P1P2	CDC73	GGGCCTTGCCATACAGCGCG	-10	rA:dA	0.042	(0.030, 0.053)		0.204	0.182	40	60
CDC73_-_193091141.23-P1P2_211	CDC73_-_193091141.23-P1P2	CDC73	GGGCCTTGCCGTACAGCGCG	-10	rG:dA	0.096	(0.083, 0.110)		0.204	0.200	50	50
CDC73_-_193091141.23-P1P2_214	CDC73_-_193091141.23-P1P2	CDC73	GGGCCTTGCCCTACAGCGCG	-10	rC:dA	0.109	(0.094, 0.124)	-0.145	0.204	0.225	40	50	CDC73_-_193091141.23-P1P2_05
CDC73_-_193091141.23-P1P2_220	CDC73_-_193091141.23-P1P2	CDC73	GGGCCTTGCCTAACAGCGCG	-9	rA:dA	0.022	(0.010, 0.033)		0.191	0.182	40	40
CDC73_-_193091141.23-P1P2_223	CDC73_-_193091141.23-P1P2	CDC73	GGGCCTTGCCTGACAGCGCG	-9	rG:dA	0.081	(0.069, 0.094)	0.101	0.191	0.200	20	20	CDC73_-_193091141.23-P1P2_06
CDC73_-_193091141.23-P1P2_226	CDC73_-_193091141.23-P1P2	CDC73	GGGCCTTGCCTCACAGCGCG	-9	rC:dA	0.083	(0.070, 0.097)		0.191	0.225	30	30
CDC73_-_193091141.23-P1P2_237	CDC73_-_193091141.23-P1P2	CDC73	GGGCCTTGCCTTGCAGCGCG	-8	rG:dT	0.198	(0.179, 0.217)		0.181	0.235	40	40
CDC73_-_193091141.23-P1P2_240	CDC73_-_193091141.23-P1P2	CDC73	GGGCCTTGCCTTCCAGCGCG	-8	rC:dT	0.041	(0.029, 0.053)		0.181	0.209	40	40
CDC73_-_193091141.23-P1P2_243	CDC73_-_193091141.23-P1P2	CDC73	GGGCCTTGCCTTTCAGCGCG	-8	rU:dT	0.030	(0.018, 0.042)	0.055	0.181	0.186	50	50	CDC73_-_193091141.23-P1P2_07
CDC73_-_193091141.23-P1P2_245	CDC73_-_193091141.23-P1P2	CDC73	GGGCCTTGCCTTAAAGCGCG	-7	rA:dG	0.004	(-0.008, 0.016)		0.120	0.164	40	40
CDC73_-_193091141.23-P1P2_248	CDC73_-_193091141.23-P1P2	CDC73	GGGCCTTGCCTTAGAGCGCG	-7	rG:dG	0.031	(0.022, 0.040)		0.120	0.212	30	50
CDC73_-_193091141.23-P1P2_253	CDC73_-_193091141.23-P1P2	CDC73	GGGCCTTGCCTTATAGCGCG	-7	rU:dG	0.018	(0.006, 0.030)		0.120	0.192	40	60
CDC73_-_193091141.23-P1P2_261	CDC73_-_193091141.23-P1P2	CDC73	GGGCCTTGCCTTACGGCGCG	-6	rG:dT	0.122	(0.107, 0.137)		0.139	0.235	60	60
CDC73_-_193091141.23-P1P2_264	CDC73_-_193091141.23-P1P2	CDC73	GGGCCTTGCCTTACCGCGCG	-6	rC:dT	0.026	(0.013, 0.038)		0.139	0.209	40	40
CDC73_-_193091141.23-P1P2_267	CDC73_-_193091141.23-P1P2	CDC73	GGGCCTTGCCTTACTGCGCG	-6	rU:dT	0.013	(0.001, 0.024)		0.139	0.186	60	60
CDC73_-_193091141.23-P1P2_270	CDC73_-_193091141.23-P1P2	CDC73	GGGCCTTGCCTTACAACGCG	-5	rA:dC	0.013	(0.001, 0.024)		0.130	0.201	50	60
CDC73_-_193091141.23-P1P2_275	CDC73_-_193091141.23-P1P2	CDC73	GGGCCTTGCCTTACACCGCG	-5	rC:dC	0.009	(-0.002, 0.020)	0.083	0.130	0.165	40	60	CDC73_-_193091141.23-P1P2_10
CDC73_-_193091141.23-P1P2_278	CDC73_-_193091141.23-P1P2	CDC73	GGGCCTTGCCTTACATCGCG	-5	rU:dC	0.005	(-0.006, 0.016)		0.130	0.165	40	60
CDC73_-_193091141.23-P1P2_281	CDC73_-_193091141.23-P1P2	CDC73	GGGCCTTGCCTTACAGAGCG	-4	rA:dG	0.043	(0.030, 0.056)		0.147	0.164	40	50
CDC73_-_193091141.23-P1P2_284	CDC73_-_193091141.23-P1P2	CDC73	GGGCCTTGCCTTACAGGGCG	-4	rG:dG	0.147	(0.127, 0.167)		0.147	0.212	50	50
CDC73_-_193091141.23-P1P2_289	CDC73_-_193091141.23-P1P2	CDC73	GGGCCTTGCCTTACAGTGCG	-4	rU:dG	0.054	(0.041, 0.067)	0.063	0.147	0.192	30	50	CDC73_-_193091141.23-P1P2_14
CDC73_-_193091141.23-P1P2_294	CDC73_-_193091141.23-P1P2	CDC73	GGGCCTTGCCTTACAGCACG	-3	rA:dC	0.012	(0.002, 0.022)		0.116	0.201	30	50
CDC73_-_193091141.23-P1P2_299	CDC73_-_193091141.23-P1P2	CDC73	GGGCCTTGCCTTACAGCCCG	-3	rC:dC	0.018	(0.007, 0.028)		0.116	0.165	30	50
CDC73_-_193091141.23-P1P2_302	CDC73_-_193091141.23-P1P2	CDC73	GGGCCTTGCCTTACAGCTCG	-3	rU:dC	0.008	(-0.003, 0.019)		0.116	0.165	30	60
CDC73_-_193091141.23-P1P2_305	CDC73_-_193091141.23-P1P2	CDC73	GGGCCTTGCCTTACAGCGAG	-2	rA:dG	0.017	(0.007, 0.028)	-0.039	0.113	0.164	30	40	CDC73_-_193091141.23-P1P2_11
CDC73_-_193091141.23-P1P2_308	CDC73_-_193091141.23-P1P2	CDC73	GGGCCTTGCCTTACAGCGGG	-2	rG:dG	0.067	(0.055, 0.078)	-0.051	0.113	0.212	40	60	CDC73_-_193091141.23-P1P2_13
CDC73_-_193091141.23-P1P2_313	CDC73_-_193091141.23-P1P2	CDC73	GGGCCTTGCCTTACAGCGTG	-2	rU:dG	0.035	(0.023, 0.047)		0.113	0.192	40	40
CDC73_-_193091141.23-P1P2_318	CDC73_-_193091141.23-P1P2	CDC73	GGGCCTTGCCTTACAGCGCA	-1	rA:dC	0.012	(0.002, 0.022)		0.105	0.201	30	50
CDC73_-_193091141.23-P1P2_323	CDC73_-_193091141.23-P1P2	CDC73	GGGCCTTGCCTTACAGCGCC	-1	rC:dC	0.014	(0.004, 0.023)		0.105	0.165	40	40
CDC73_-_193091141.23-P1P2_326	CDC73_-_193091141.23-P1P2	CDC73	GGGCCTTGCCTTACAGCGCT	-1	rU:dC	0.007	(-0.002, 0.017)	0.101	0.105	0.165	40	50	CDC73_-_193091141.23-P1P2_12
CDC73_-_193091272.23-P1P2	CDC73_-_193091272.23-P1P2	CDC73	GGCGAGGCGACAAGAGAAGA			1.000					30	40	CDC73_-_193091272.23-P1P2_00
CDC73_-_193091272.23-P1P2_102	CDC73_-_193091272.23-P1P2	CDC73	GACGAGGCGACAAGAGAAGA	-19	rA:dC	0.649	(0.611, 0.687)		0.260	0.201	30	40
CDC73_-_193091272.23-P1P2_107	CDC73_-_193091272.23-P1P2	CDC73	GCCGAGGCGACAAGAGAAGA	-19	rC:dC	0.646	(0.611, 0.681)		0.260	0.165	30	40
CDC73_-_193091272.23-P1P2_110	CDC73_-_193091272.23-P1P2	CDC73	GTCGAGGCGACAAGAGAAGA	-19	rU:dC	0.608	(0.574, 0.642)		0.260	0.165	30	30
CDC73_-_193091272.23-P1P2_113	CDC73_-_193091272.23-P1P2	CDC73	GGAGAGGCGACAAGAGAAGA	-18	rA:dG	0.718	(0.683, 0.754)		0.218	0.164	20	50
CDC73_-_193091272.23-P1P2_116	CDC73_-_193091272.23-P1P2	CDC73	GGGGAGGCGACAAGAGAAGA	-18	rG:dG	0.720	(0.680, 0.760)	0.678	0.218	0.212	20	40
CDC73_-_193091272.23-P1P2_121	CDC73_-_193091272.23-P1P2	CDC73	GGTGAGGCGACAAGAGAAGA	-18	rU:dG	0.682	(0.643, 0.720)		0.218	0.192	20	50
CDC73_-_193091272.23-P1P2_126	CDC73_-_193091272.23-P1P2	CDC73	GGCAAGGCGACAAGAGAAGA	-17	rA:dC	0.491	(0.446, 0.535)		0.274	0.201	30	30
CDC73_-_193091272.23-P1P2_131	CDC73_-_193091272.23-P1P2	CDC73	GGCCAGGCGACAAGAGAAGA	-17	rC:dC	0.535	(0.497, 0.573)		0.274	0.165	20	40
CDC73_-_193091272.23-P1P2_134	CDC73_-_193091272.23-P1P2	CDC73	GGCTAGGCGACAAGAGAAGA	-17	rU:dC	0.523	(0.483, 0.563)		0.274	0.165	20	40
CDC73_-_193091272.23-P1P2_141	CDC73_-_193091272.23-P1P2	CDC73	GGCGGGGCGACAAGAGAAGA	-16	rG:dT	0.854	(0.821, 0.886)	0.896	0.261	0.235	20	40	CDC73_-_193091272.23-P1P2_02
CDC73_-_193091272.23-P1P2_144	CDC73_-_193091272.23-P1P2	CDC73	GGCGCGGCGACAAGAGAAGA	-16	rC:dT	0.736	(0.697, 0.774)		0.261	0.209	30	30
CDC73_-_193091272.23-P1P2_147	CDC73_-_193091272.23-P1P2	CDC73	GGCGTGGCGACAAGAGAAGA	-16	rU:dT	0.701	(0.657, 0.746)	1.036	0.261	0.186	30	40	CDC73_-_193091272.23-P1P2_03
CDC73_-_193091272.23-P1P2_150	CDC73_-_193091272.23-P1P2	CDC73	GGCGAAGCGACAAGAGAAGA	-15	rA:dC	0.381	(0.339, 0.423)		0.223	0.201	20	30
CDC73_-_193091272.23-P1P2_155	CDC73_-_193091272.23-P1P2	CDC73	GGCGACGCGACAAGAGAAGA	-15	rC:dC	0.366	(0.324, 0.408)		0.223	0.165	30	40
CDC73_-_193091272.23-P1P2_158	CDC73_-_193091272.23-P1P2	CDC73	GGCGATGCGACAAGAGAAGA	-15	rU:dC	0.383	(0.340, 0.425)	0.520	0.223	0.165	20	40	CDC73_-_193091272.23-P1P2_01
CDC73_-_193091272.23-P1P2_162	CDC73_-_193091272.23-P1P2	CDC73	GGCGAGACGACAAGAGAAGA	-14	rA:dC	0.449	(0.404, 0.495)		0.256	0.201	20	50
CDC73_-_193091272.23-P1P2_167	CDC73_-_193091272.23-P1P2	CDC73	GGCGAGCCGACAAGAGAAGA	-14	rC:dC	0.352	(0.306, 0.399)		0.256	0.165	20	50
CDC73_-_193091272.23-P1P2_170	CDC73_-_193091272.23-P1P2	CDC73	GGCGAGTCGACAAGAGAAGA	-14	rU:dC	0.414	(0.367, 0.461)		0.256	0.165	20	50
CDC73_-_193091272.23-P1P2_173	CDC73_-_193091272.23-P1P2	CDC73	GGCGAGGAGACAAGAGAAGA	-13	rA:dG	0.460	(0.414, 0.506)		0.259	0.164	20	50
CDC73_-_193091272.23-P1P2_176	CDC73_-_193091272.23-P1P2	CDC73	GGCGAGGGGACAAGAGAAGA	-13	rG:dG	0.591	(0.549, 0.632)		0.259	0.212	20	40
CDC73_-_193091272.23-P1P2_181	CDC73_-_193091272.23-P1P2	CDC73	GGCGAGGTGACAAGAGAAGA	-13	rU:dG	0.627	(0.590, 0.664)		0.259	0.192	30	40
CDC73_-_193091272.23-P1P2_186	CDC73_-_193091272.23-P1P2	CDC73	GGCGAGGCAACAAGAGAAGA	-12	rA:dC	0.299	(0.269, 0.329)	0.325	0.259	0.201	20	40	CDC73_-_193091272.23-P1P2_04
CDC73_-_193091272.23-P1P2_191	CDC73_-_193091272.23-P1P2	CDC73	GGCGAGGCCACAAGAGAAGA	-12	rC:dC	0.161	(0.140, 0.183)		0.259	0.165	20	40
CDC73_-_193091272.23-P1P2_194	CDC73_-_193091272.23-P1P2	CDC73	GGCGAGGCTACAAGAGAAGA	-12	rU:dC	0.266	(0.236, 0.295)	0.058	0.259	0.165	20	50	CDC73_-_193091272.23-P1P2_08
CDC73_-_193091272.23-P1P2_201	CDC73_-_193091272.23-P1P2	CDC73	GGCGAGGCGGCAAGAGAAGA	-11	rG:dT	0.660	(0.629, 0.691)		0.242	0.235	30	30
CDC73_-_193091272.23-P1P2_204	CDC73_-_193091272.23-P1P2	CDC73	GGCGAGGCGCCAAGAGAAGA	-11	rC:dT	0.228	(0.201, 0.254)	0.230	0.242	0.209	20	30	CDC73_-_193091272.23-P1P2_07
CDC73_-_193091272.23-P1P2_207	CDC73_-_193091272.23-P1P2	CDC73	GGCGAGGCGTCAAGAGAAGA	-11	rU:dT	0.333	(0.301, 0.366)		0.242	0.186	20	40
CDC73_-_193091272.23-P1P2_209	CDC73_-_193091272.23-P1P2	CDC73	GGCGAGGCGAAAAGAGAAGA	-10	rA:dG	0.103	(0.084, 0.121)		0.204	0.164	20	40
CDC73_-_193091272.23-P1P2_212	CDC73_-_193091272.23-P1P2	CDC73	GGCGAGGCGAGAAGAGAAGA	-10	rG:dG	0.319	(0.298, 0.340)		0.204	0.212	20	40
CDC73_-_193091272.23-P1P2_217	CDC73_-_193091272.23-P1P2	CDC73	GGCGAGGCGATAAGAGAAGA	-10	rU:dG	0.417	(0.384, 0.451)		0.204	0.192	30	50
CDC73_-_193091272.23-P1P2_225	CDC73_-_193091272.23-P1P2	CDC73	GGCGAGGCGACGAGAGAAGA	-9	rG:dT	0.605	(0.578, 0.632)	0.772	0.191	0.235	30	40	CDC73_-_193091272.23-P1P2_06
CDC73_-_193091272.23-P1P2_228	CDC73_-_193091272.23-P1P2	CDC73	GGCGAGGCGACCAGAGAAGA	-9	rC:dT	0.223	(0.198, 0.247)		0.191	0.209	30	40
CDC73_-_193091272.23-P1P2_231	CDC73_-_193091272.23-P1P2	CDC73	GGCGAGGCGACTAGAGAAGA	-9	rU:dT	0.213	(0.192, 0.233)		0.191	0.186	30	30
CDC73_-_193091272.23-P1P2_237	CDC73_-_193091272.23-P1P2	CDC73	GGCGAGGCGACAGGAGAAGA	-8	rG:dT	0.527	(0.501, 0.553)		0.181	0.235	20	40
CDC73_-_193091272.23-P1P2_240	CDC73_-_193091272.23-P1P2	CDC73	GGCGAGGCGACACGAGAAGA	-8	rC:dT	0.094	(0.074, 0.113)		0.181	0.209	40	60
CDC73_-_193091272.23-P1P2_243	CDC73_-_193091272.23-P1P2	CDC73	GGCGAGGCGACATGAGAAGA	-8	rU:dT	0.119	(0.095, 0.143)	-0.020	0.181	0.186	20	40	CDC73_-_193091272.23-P1P2_05
CDC73_-_193091272.23-P1P2_246	CDC73_-_193091272.23-P1P2	CDC73	GGCGAGGCGACAAAAGAAGA	-7	rA:dC	0.040	(0.026, 0.054)		0.120	0.201	30	50
CDC73_-_193091272.23-P1P2_251	CDC73_-_193091272.23-P1P2	CDC73	GGCGAGGCGACAACAGAAGA	-7	rC:dC	0.005	(-0.004, 0.014)		0.120	0.165	30	40
CDC73_-_193091272.23-P1P2_254	CDC73_-_193091272.23-P1P2	CDC73	GGCGAGGCGACAATAGAAGA	-7	rU:dC	0.001	(-0.011, 0.013)		0.120	0.165	40	50
CDC73_-_193091272.23-P1P2_261	CDC73_-_193091272.23-P1P2	CDC73	GGCGAGGCGACAAGGGAAGA	-6	rG:dT	0.288	(0.270, 0.306)		0.139	0.235	30	30
CDC73_-_193091272.23-P1P2_264	CDC73_-_193091272.23-P1P2	CDC73	GGCGAGGCGACAAGCGAAGA	-6	rC:dT	0.026	(0.012, 0.039)	0.009	0.139	0.209	40	50	CDC73_-_193091272.23-P1P2_14
CDC73_-_193091272.23-P1P2_267	CDC73_-_193091272.23-P1P2	CDC73	GGCGAGGCGACAAGTGAAGA	-6	rU:dT	0.035	(0.019, 0.050)		0.139	0.186	30	50
CDC73_-_193091272.23-P1P2_270	CDC73_-_193091272.23-P1P2	CDC73	GGCGAGGCGACAAGAAAAGA	-5	rA:dC	0.016	(0.004, 0.029)		0.130	0.201	30	40
CDC73_-_193091272.23-P1P2_275	CDC73_-_193091272.23-P1P2	CDC73	GGCGAGGCGACAAGACAAGA	-5	rC:dC	-0.008	(-0.019, 0.003)		0.130	0.165	30	40
CDC73_-_193091272.23-P1P2_278	CDC73_-_193091272.23-P1P2	CDC73	GGCGAGGCGACAAGATAAGA	-5	rU:dC	-0.005	(-0.017, 0.008)		0.130	0.165	30	60
CDC73_-_193091272.23-P1P2_285	CDC73_-_193091272.23-P1P2	CDC73	GGCGAGGCGACAAGAGGAGA	-4	rG:dT	0.419	(0.395, 0.442)		0.147	0.235	30	40
CDC73_-_193091272.23-P1P2_288	CDC73_-_193091272.23-P1P2	CDC73	GGCGAGGCGACAAGAGCAGA	-4	rC:dT	0.052	(0.036, 0.068)	0.031	0.147	0.209	30	40	CDC73_-_193091272.23-P1P2_12
CDC73_-_193091272.23-P1P2_291	CDC73_-_193091272.23-P1P2	CDC73	GGCGAGGCGACAAGAGTAGA	-4	rU:dT	0.067	(0.052, 0.083)	0.000	0.147	0.186	40	50	CDC73_-_193091272.23-P1P2_13
CDC73_-_193091272.23-P1P2_297	CDC73_-_193091272.23-P1P2	CDC73	GGCGAGGCGACAAGAGAGGA	-3	rG:dT	0.453	(0.431, 0.474)		0.116	0.235	30	50
CDC73_-_193091272.23-P1P2_300	CDC73_-_193091272.23-P1P2	CDC73	GGCGAGGCGACAAGAGACGA	-3	rC:dT	0.062	(0.047, 0.076)		0.116	0.209	40	50
CDC73_-_193091272.23-P1P2_303	CDC73_-_193091272.23-P1P2	CDC73	GGCGAGGCGACAAGAGATGA	-3	rU:dT	0.105	(0.087, 0.123)		0.116	0.186	40	50
CDC73_-_193091272.23-P1P2_306	CDC73_-_193091272.23-P1P2	CDC73	GGCGAGGCGACAAGAGAAAA	-2	rA:dC	0.010	(-0.002, 0.023)		0.113	0.201	30	40
CDC73_-_193091272.23-P1P2_311	CDC73_-_193091272.23-P1P2	CDC73	GGCGAGGCGACAAGAGAACA	-2	rC:dC	0.005	(-0.007, 0.017)		0.113	0.165	30	50
CDC73_-_193091272.23-P1P2_314	CDC73_-_193091272.23-P1P2	CDC73	GGCGAGGCGACAAGAGAATA	-2	rU:dC	0.005	(-0.006, 0.016)		0.113	0.165	30	60
CDC73_-_193091272.23-P1P2_321	CDC73_-_193091272.23-P1P2	CDC73	GGCGAGGCGACAAGAGAAGG	-1	rG:dT	0.285	(0.266, 0.305)	0.282	0.105	0.235	30	40	CDC73_-_193091272.23-P1P2_11
CDC73_-_193091272.23-P1P2_324	CDC73_-_193091272.23-P1P2	CDC73	GGCGAGGCGACAAGAGAAGC	-1	rC:dT	0.038	(0.023, 0.053)	-0.005	0.105	0.209	30	40	CDC73_-_193091272.23-P1P2_10
CDC73_-_193091272.23-P1P2_327	CDC73_-_193091272.23-P1P2	CDC73	GGCGAGGCGACAAGAGAAGT	-1	rU:dT	0.051	(0.037, 0.065)		0.105	0.186	40	50
CDC73_-_193091322.23-P1P2	CDC73_-_193091322.23-P1P2	CDC73	GCCGAGCCGGCGGAGGCGAG			1.000					40	40
CDC73_-_193091322.23-P1P2_101	CDC73_-_193091322.23-P1P2	CDC73	GACGAGCCGGCGGAGGCGAG	-19	rA:dG	0.905	(0.876, 0.934)		0.260	0.164	30	40
CDC73_-_193091322.23-P1P2_104	CDC73_-_193091322.23-P1P2	CDC73	GGCGAGCCGGCGGAGGCGAG	-19	rG:dG	0.892	(0.858, 0.926)		0.260	0.212	30	30
CDC73_-_193091322.23-P1P2_109	CDC73_-_193091322.23-P1P2	CDC73	GTCGAGCCGGCGGAGGCGAG	-19	rU:dG	0.796	(0.763, 0.828)		0.260	0.192	30	40
CDC73_-_193091322.23-P1P2_113	CDC73_-_193091322.23-P1P2	CDC73	GCAGAGCCGGCGGAGGCGAG	-18	rA:dG	0.851	(0.821, 0.881)		0.218	0.164	40	40
CDC73_-_193091322.23-P1P2_116	CDC73_-_193091322.23-P1P2	CDC73	GCGGAGCCGGCGGAGGCGAG	-18	rG:dG	0.879	(0.847, 0.910)		0.218	0.212	30	30
CDC73_-_193091322.23-P1P2_121	CDC73_-_193091322.23-P1P2	CDC73	GCTGAGCCGGCGGAGGCGAG	-18	rU:dG	0.804	(0.778, 0.831)		0.218	0.192	30	30
CDC73_-_193091322.23-P1P2_126	CDC73_-_193091322.23-P1P2	CDC73	GCCAAGCCGGCGGAGGCGAG	-17	rA:dC	0.712	(0.687, 0.736)		0.274	0.201	40	40
CDC73_-_193091322.23-P1P2_131	CDC73_-_193091322.23-P1P2	CDC73	GCCCAGCCGGCGGAGGCGAG	-17	rC:dC	0.764	(0.734, 0.795)		0.274	0.165	30	30
CDC73_-_193091322.23-P1P2_134	CDC73_-_193091322.23-P1P2	CDC73	GCCTAGCCGGCGGAGGCGAG	-17	rU:dC	0.737	(0.705, 0.768)		0.274	0.165	30	30
CDC73_-_193091322.23-P1P2_141	CDC73_-_193091322.23-P1P2	CDC73	GCCGGGCCGGCGGAGGCGAG	-16	rG:dT	0.867	(0.842, 0.892)		0.261	0.235	30	30
CDC73_-_193091322.23-P1P2_144	CDC73_-_193091322.23-P1P2	CDC73	GCCGCGCCGGCGGAGGCGAG	-16	rC:dT	0.783	(0.759, 0.807)		0.261	0.209	30	30
CDC73_-_193091322.23-P1P2_147	CDC73_-_193091322.23-P1P2	CDC73	GCCGTGCCGGCGGAGGCGAG	-16	rU:dT	0.738	(0.713, 0.763)		0.261	0.186	40	40
CDC73_-_193091322.23-P1P2_150	CDC73_-_193091322.23-P1P2	CDC73	GCCGAACCGGCGGAGGCGAG	-15	rA:dC	0.581	(0.548, 0.613)		0.223	0.201	30	30
CDC73_-_193091322.23-P1P2_155	CDC73_-_193091322.23-P1P2	CDC73	GCCGACCCGGCGGAGGCGAG	-15	rC:dC	0.568	(0.540, 0.597)		0.223	0.165	30	30
CDC73_-_193091322.23-P1P2_158	CDC73_-_193091322.23-P1P2	CDC73	GCCGATCCGGCGGAGGCGAG	-15	rU:dC	0.553	(0.521, 0.585)		0.223	0.165	40	40
CDC73_-_193091322.23-P1P2_161	CDC73_-_193091322.23-P1P2	CDC73	GCCGAGACGGCGGAGGCGAG	-14	rA:dG	0.568	(0.537, 0.598)		0.256	0.164	30	30
CDC73_-_193091322.23-P1P2_164	CDC73_-_193091322.23-P1P2	CDC73	GCCGAGGCGGCGGAGGCGAG	-14	rG:dG	0.645	(0.615, 0.675)		0.256	0.212	30	30
CDC73_-_193091322.23-P1P2_169	CDC73_-_193091322.23-P1P2	CDC73	GCCGAGTCGGCGGAGGCGAG	-14	rU:dG	0.726	(0.698, 0.755)		0.256	0.192	30	40
CDC73_-_193091322.23-P1P2_173	CDC73_-_193091322.23-P1P2	CDC73	GCCGAGCAGGCGGAGGCGAG	-13	rA:dG	0.549	(0.509, 0.589)		0.259	0.164	30	30
CDC73_-_193091322.23-P1P2_176	CDC73_-_193091322.23-P1P2	CDC73	GCCGAGCGGGCGGAGGCGAG	-13	rG:dG	0.628	(0.597, 0.659)		0.259	0.212	30	30
CDC73_-_193091322.23-P1P2_181	CDC73_-_193091322.23-P1P2	CDC73	GCCGAGCTGGCGGAGGCGAG	-13	rU:dG	0.713	(0.684, 0.742)		0.259	0.192	30	30
CDC73_-_193091322.23-P1P2_186	CDC73_-_193091322.23-P1P2	CDC73	GCCGAGCCAGCGGAGGCGAG	-12	rA:dC	0.354	(0.324, 0.384)		0.259	0.201	30	30
CDC73_-_193091322.23-P1P2_191	CDC73_-_193091322.23-P1P2	CDC73	GCCGAGCCCGCGGAGGCGAG	-12	rC:dC	0.161	(0.135, 0.186)		0.259	0.165	40	40
CDC73_-_193091322.23-P1P2_194	CDC73_-_193091322.23-P1P2	CDC73	GCCGAGCCTGCGGAGGCGAG	-12	rU:dC	0.281	(0.252, 0.309)		0.259	0.165	30	30
CDC73_-_193091322.23-P1P2_198	CDC73_-_193091322.23-P1P2	CDC73	GCCGAGCCGACGGAGGCGAG	-11	rA:dC	0.242	(0.216, 0.268)		0.242	0.201	40	40
CDC73_-_193091322.23-P1P2_203	CDC73_-_193091322.23-P1P2	CDC73	GCCGAGCCGCCGGAGGCGAG	-11	rC:dC	0.071	(0.056, 0.087)		0.242	0.165	40	40
CDC73_-_193091322.23-P1P2_206	CDC73_-_193091322.23-P1P2	CDC73	GCCGAGCCGTCGGAGGCGAG	-11	rU:dC	0.110	(0.092, 0.129)		0.242	0.165	40	50
CDC73_-_193091322.23-P1P2_209	CDC73_-_193091322.23-P1P2	CDC73	GCCGAGCCGGAGGAGGCGAG	-10	rA:dG	0.243	(0.220, 0.266)		0.204	0.164	20	30
CDC73_-_193091322.23-P1P2_212	CDC73_-_193091322.23-P1P2	CDC73	GCCGAGCCGGGGGAGGCGAG	-10	rG:dG	0.446	(0.423, 0.470)		0.204	0.212	30	30
CDC73_-_193091322.23-P1P2_217	CDC73_-_193091322.23-P1P2	CDC73	GCCGAGCCGGTGGAGGCGAG	-10	rU:dG	0.490	(0.463, 0.518)		0.204	0.192	30	50
CDC73_-_193091322.23-P1P2_222	CDC73_-_193091322.23-P1P2	CDC73	GCCGAGCCGGCAGAGGCGAG	-9	rA:dC	0.095	(0.079, 0.110)		0.191	0.201	30	30
CDC73_-_193091322.23-P1P2_227	CDC73_-_193091322.23-P1P2	CDC73	GCCGAGCCGGCCGAGGCGAG	-9	rC:dC	0.052	(0.042, 0.062)		0.191	0.165	30	30
CDC73_-_193091322.23-P1P2_230	CDC73_-_193091322.23-P1P2	CDC73	GCCGAGCCGGCTGAGGCGAG	-9	rU:dC	0.051	(0.040, 0.061)		0.191	0.165	30	30
CDC73_-_193091322.23-P1P2_234	CDC73_-_193091322.23-P1P2	CDC73	GCCGAGCCGGCGAAGGCGAG	-8	rA:dC	0.085	(0.070, 0.100)		0.181	0.201	40	50
CDC73_-_193091322.23-P1P2_239	CDC73_-_193091322.23-P1P2	CDC73	GCCGAGCCGGCGCAGGCGAG	-8	rC:dC	0.039	(0.029, 0.048)		0.181	0.165	30	30
CDC73_-_193091322.23-P1P2_242	CDC73_-_193091322.23-P1P2	CDC73	GCCGAGCCGGCGTAGGCGAG	-8	rU:dC	0.041	(0.030, 0.052)		0.181	0.165	50	50
CDC73_-_193091322.23-P1P2_249	CDC73_-_193091322.23-P1P2	CDC73	GCCGAGCCGGCGGGGGCGAG	-7	rG:dT	0.334	(0.316, 0.352)		0.120	0.235	30	30
CDC73_-_193091322.23-P1P2_252	CDC73_-_193091322.23-P1P2	CDC73	GCCGAGCCGGCGGCGGCGAG	-7	rC:dT	0.077	(0.065, 0.090)		0.120	0.209	20	20
CDC73_-_193091322.23-P1P2_255	CDC73_-_193091322.23-P1P2	CDC73	GCCGAGCCGGCGGTGGCGAG	-7	rU:dT	0.099	(0.085, 0.113)		0.120	0.186	30	30
CDC73_-_193091322.23-P1P2_258	CDC73_-_193091322.23-P1P2	CDC73	GCCGAGCCGGCGGAAGCGAG	-6	rA:dC	0.121	(0.105, 0.136)		0.139	0.201	30	30
CDC73_-_193091322.23-P1P2_263	CDC73_-_193091322.23-P1P2	CDC73	GCCGAGCCGGCGGACGCGAG	-6	rC:dC	0.035	(0.026, 0.044)		0.139	0.165	30	30
CDC73_-_193091322.23-P1P2_266	CDC73_-_193091322.23-P1P2	CDC73	GCCGAGCCGGCGGATGCGAG	-6	rU:dC	0.035	(0.026, 0.045)		0.139	0.165	30	50
CDC73_-_193091322.23-P1P2_270	CDC73_-_193091322.23-P1P2	CDC73	GCCGAGCCGGCGGAGACGAG	-5	rA:dC	0.087	(0.075, 0.099)		0.130	0.201	50	50
CDC73_-_193091322.23-P1P2_275	CDC73_-_193091322.23-P1P2	CDC73	GCCGAGCCGGCGGAGCCGAG	-5	rC:dC	0.036	(0.025, 0.047)		0.130	0.165	20	20
CDC73_-_193091322.23-P1P2_278	CDC73_-_193091322.23-P1P2	CDC73	GCCGAGCCGGCGGAGTCGAG	-5	rU:dC	0.033	(0.022, 0.044)		0.130	0.165	40	50
CDC73_-_193091322.23-P1P2_281	CDC73_-_193091322.23-P1P2	CDC73	GCCGAGCCGGCGGAGGAGAG	-4	rA:dG	0.181	(0.165, 0.196)		0.147	0.164	30	40
CDC73_-_193091322.23-P1P2_284	CDC73_-_193091322.23-P1P2	CDC73	GCCGAGCCGGCGGAGGGGAG	-4	rG:dG	0.319	(0.298, 0.340)		0.147	0.212	20	20
CDC73_-_193091322.23-P1P2_289	CDC73_-_193091322.23-P1P2	CDC73	GCCGAGCCGGCGGAGGTGAG	-4	rU:dG	0.224	(0.206, 0.243)		0.147	0.192	30	30
CDC73_-_193091322.23-P1P2_294	CDC73_-_193091322.23-P1P2	CDC73	GCCGAGCCGGCGGAGGCAAG	-3	rA:dC	0.083	(0.071, 0.095)		0.116	0.201	30	40
CDC73_-_193091322.23-P1P2_299	CDC73_-_193091322.23-P1P2	CDC73	GCCGAGCCGGCGGAGGCCAG	-3	rC:dC	0.059	(0.049, 0.069)		0.116	0.165	40	40
CDC73_-_193091322.23-P1P2_302	CDC73_-_193091322.23-P1P2	CDC73	GCCGAGCCGGCGGAGGCTAG	-3	rU:dC	0.056	(0.046, 0.065)		0.116	0.165	40	50
CDC73_-_193091322.23-P1P2_309	CDC73_-_193091322.23-P1P2	CDC73	GCCGAGCCGGCGGAGGCGGG	-2	rG:dT	0.403	(0.382, 0.423)		0.113	0.235	20	30
CDC73_-_193091322.23-P1P2_312	CDC73_-_193091322.23-P1P2	CDC73	GCCGAGCCGGCGGAGGCGCG	-2	rC:dT	0.105	(0.090, 0.120)		0.113	0.209	30	30
CDC73_-_193091322.23-P1P2_315	CDC73_-_193091322.23-P1P2	CDC73	GCCGAGCCGGCGGAGGCGTG	-2	rU:dT	0.133	(0.115, 0.150)		0.113	0.186	40	40
CDC73_-_193091322.23-P1P2_318	CDC73_-_193091322.23-P1P2	CDC73	GCCGAGCCGGCGGAGGCGAA	-1	rA:dC	0.088	(0.076, 0.101)		0.105	0.201	30	40
CDC73_-_193091322.23-P1P2_323	CDC73_-_193091322.23-P1P2	CDC73	GCCGAGCCGGCGGAGGCGAC	-1	rC:dC	0.062	(0.054, 0.070)		0.105	0.165	30	30
CDC73_-_193091322.23-P1P2_326	CDC73_-_193091322.23-P1P2	CDC73	GCCGAGCCGGCGGAGGCGAT	-1	rU:dC	0.063	(0.054, 0.072)		0.105	0.165	40	50
CDC7_+_91966462.23-P1P2	CDC7_+_91966462.23-P1P2	CDC7	GTGTGGCTCCCCAGATGCCT			1.000					30	40
CDC7_+_91966462.23-P1P2_100	CDC7_+_91966462.23-P1P2	CDC7	GAGTGGCTCCCCAGATGCCT	-19	rA:dA	0.763	(0.706, 0.821)		0.260	0.182	20	40
CDC7_+_91966462.23-P1P2_103	CDC7_+_91966462.23-P1P2	CDC7	GGGTGGCTCCCCAGATGCCT	-19	rG:dA	0.859	(0.800, 0.918)		0.260	0.200	20	40
CDC7_+_91966462.23-P1P2_106	CDC7_+_91966462.23-P1P2	CDC7	GCGTGGCTCCCCAGATGCCT	-19	rC:dA	0.720	(0.670, 0.770)		0.260	0.225	30	40
CDC7_+_91966462.23-P1P2_114	CDC7_+_91966462.23-P1P2	CDC7	GTATGGCTCCCCAGATGCCT	-18	rA:dC	0.702	(0.652, 0.752)		0.218	0.201	30	40
CDC7_+_91966462.23-P1P2_119	CDC7_+_91966462.23-P1P2	CDC7	GTCTGGCTCCCCAGATGCCT	-18	rC:dC	0.759	(0.713, 0.804)		0.218	0.165	20	30
CDC7_+_91966462.23-P1P2_122	CDC7_+_91966462.23-P1P2	CDC7	GTTTGGCTCCCCAGATGCCT	-18	rU:dC	0.692	(0.643, 0.741)		0.218	0.165	30	40
CDC7_+_91966462.23-P1P2_124	CDC7_+_91966462.23-P1P2	CDC7	GTGAGGCTCCCCAGATGCCT	-17	rA:dA	0.656	(0.603, 0.710)		0.274	0.182	20	40
CDC7_+_91966462.23-P1P2_127	CDC7_+_91966462.23-P1P2	CDC7	GTGGGGCTCCCCAGATGCCT	-17	rG:dA	0.740	(0.690, 0.790)		0.274	0.200	20	40
CDC7_+_91966462.23-P1P2_130	CDC7_+_91966462.23-P1P2	CDC7	GTGCGGCTCCCCAGATGCCT	-17	rC:dA	0.682	(0.635, 0.730)		0.274	0.225	30	50
CDC7_+_91966462.23-P1P2_138	CDC7_+_91966462.23-P1P2	CDC7	GTGTAGCTCCCCAGATGCCT	-16	rA:dC	0.421	(0.372, 0.471)		0.261	0.201	30	40
CDC7_+_91966462.23-P1P2_143	CDC7_+_91966462.23-P1P2	CDC7	GTGTCGCTCCCCAGATGCCT	-16	rC:dC	0.371	(0.335, 0.406)		0.261	0.165	30	40
CDC7_+_91966462.23-P1P2_146	CDC7_+_91966462.23-P1P2	CDC7	GTGTTGCTCCCCAGATGCCT	-16	rU:dC	0.317	(0.283, 0.351)		0.261	0.165	20	50
CDC7_+_91966462.23-P1P2_150	CDC7_+_91966462.23-P1P2	CDC7	GTGTGACTCCCCAGATGCCT	-15	rA:dC	0.323	(0.287, 0.358)		0.223	0.201	30	50
CDC7_+_91966462.23-P1P2_155	CDC7_+_91966462.23-P1P2	CDC7	GTGTGCCTCCCCAGATGCCT	-15	rC:dC	0.266	(0.237, 0.294)		0.223	0.165	30	50
CDC7_+_91966462.23-P1P2_158	CDC7_+_91966462.23-P1P2	CDC7	GTGTGTCTCCCCAGATGCCT	-15	rU:dC	0.283	(0.256, 0.310)		0.223	0.165	30	40
CDC7_+_91966462.23-P1P2_161	CDC7_+_91966462.23-P1P2	CDC7	GTGTGGATCCCCAGATGCCT	-14	rA:dG	0.333	(0.294, 0.373)		0.256	0.164	30	40
CDC7_+_91966462.23-P1P2_164	CDC7_+_91966462.23-P1P2	CDC7	GTGTGGGTCCCCAGATGCCT	-14	rG:dG	0.458	(0.415, 0.501)		0.256	0.212	20	40
CDC7_+_91966462.23-P1P2_169	CDC7_+_91966462.23-P1P2	CDC7	GTGTGGTTCCCCAGATGCCT	-14	rU:dG	0.485	(0.438, 0.532)		0.256	0.192	20	30
CDC7_+_91966462.23-P1P2_172	CDC7_+_91966462.23-P1P2	CDC7	GTGTGGCACCCCAGATGCCT	-13	rA:dA	0.346	(0.304, 0.388)		0.259	0.182	30	40
CDC7_+_91966462.23-P1P2_175	CDC7_+_91966462.23-P1P2	CDC7	GTGTGGCGCCCCAGATGCCT	-13	rG:dA	0.422	(0.382, 0.462)		0.259	0.200	20	40
CDC7_+_91966462.23-P1P2_178	CDC7_+_91966462.23-P1P2	CDC7	GTGTGGCCCCCCAGATGCCT	-13	rC:dA	0.273	(0.238, 0.307)		0.259	0.225	30	40
CDC7_+_91966462.23-P1P2_185	CDC7_+_91966462.23-P1P2	CDC7	GTGTGGCTACCCAGATGCCT	-12	rA:dG	0.240	(0.203, 0.277)		0.259	0.164	30	40
CDC7_+_91966462.23-P1P2_188	CDC7_+_91966462.23-P1P2	CDC7	GTGTGGCTGCCCAGATGCCT	-12	rG:dG	0.358	(0.319, 0.397)		0.259	0.212	20	20
CDC7_+_91966462.23-P1P2_193	CDC7_+_91966462.23-P1P2	CDC7	GTGTGGCTTCCCAGATGCCT	-12	rU:dG	0.408	(0.366, 0.451)		0.259	0.192	30	40
CDC7_+_91966462.23-P1P2_197	CDC7_+_91966462.23-P1P2	CDC7	GTGTGGCTCACCAGATGCCT	-11	rA:dG	0.125	(0.095, 0.155)		0.242	0.164	30	50
CDC7_+_91966462.23-P1P2_200	CDC7_+_91966462.23-P1P2	CDC7	GTGTGGCTCGCCAGATGCCT	-11	rG:dG	0.223	(0.189, 0.257)		0.242	0.212	30	60
CDC7_+_91966462.23-P1P2_205	CDC7_+_91966462.23-P1P2	CDC7	GTGTGGCTCTCCAGATGCCT	-11	rU:dG	0.289	(0.252, 0.326)		0.242	0.192	20	50
CDC7_+_91966462.23-P1P2_209	CDC7_+_91966462.23-P1P2	CDC7	GTGTGGCTCCACAGATGCCT	-10	rA:dG	0.035	(0.022, 0.048)		0.204	0.164	30	40
CDC7_+_91966462.23-P1P2_212	CDC7_+_91966462.23-P1P2	CDC7	GTGTGGCTCCGCAGATGCCT	-10	rG:dG	0.119	(0.100, 0.138)		0.204	0.212	40	50
CDC7_+_91966462.23-P1P2_217	CDC7_+_91966462.23-P1P2	CDC7	GTGTGGCTCCTCAGATGCCT	-10	rU:dG	0.213	(0.183, 0.243)		0.204	0.192	20	30
CDC7_+_91966462.23-P1P2_221	CDC7_+_91966462.23-P1P2	CDC7	GTGTGGCTCCCAAGATGCCT	-9	rA:dG	0.012	(-0.001, 0.025)		0.191	0.164	30	50
CDC7_+_91966462.23-P1P2_224	CDC7_+_91966462.23-P1P2	CDC7	GTGTGGCTCCCGAGATGCCT	-9	rG:dG	0.093	(0.079, 0.107)		0.191	0.212	30	50
CDC7_+_91966462.23-P1P2_229	CDC7_+_91966462.23-P1P2	CDC7	GTGTGGCTCCCTAGATGCCT	-9	rU:dG	0.212	(0.181, 0.243)		0.191	0.192	30	30
CDC7_+_91966462.23-P1P2_237	CDC7_+_91966462.23-P1P2	CDC7	GTGTGGCTCCCCGGATGCCT	-8	rG:dT	0.370	(0.327, 0.414)		0.181	0.235	40	60
CDC7_+_91966462.23-P1P2_240	CDC7_+_91966462.23-P1P2	CDC7	GTGTGGCTCCCCCGATGCCT	-8	rC:dT	0.092	(0.079, 0.106)		0.181	0.209	30	60
CDC7_+_91966462.23-P1P2_243	CDC7_+_91966462.23-P1P2	CDC7	GTGTGGCTCCCCTGATGCCT	-8	rU:dT	0.086	(0.073, 0.099)		0.181	0.186	20	40
CDC7_+_91966462.23-P1P2_246	CDC7_+_91966462.23-P1P2	CDC7	GTGTGGCTCCCCAAATGCCT	-7	rA:dC	0.060	(0.049, 0.070)		0.120	0.201	30	40
CDC7_+_91966462.23-P1P2_251	CDC7_+_91966462.23-P1P2	CDC7	GTGTGGCTCCCCACATGCCT	-7	rC:dC	0.039	(0.030, 0.048)		0.120	0.165	30	60
CDC7_+_91966462.23-P1P2_254	CDC7_+_91966462.23-P1P2	CDC7	GTGTGGCTCCCCATATGCCT	-7	rU:dC	0.034	(0.024, 0.044)		0.120	0.165	40	60
CDC7_+_91966462.23-P1P2_261	CDC7_+_91966462.23-P1P2	CDC7	GTGTGGCTCCCCAGGTGCCT	-6	rG:dT	0.187	(0.167, 0.207)		0.139	0.235	30	40
CDC7_+_91966462.23-P1P2_264	CDC7_+_91966462.23-P1P2	CDC7	GTGTGGCTCCCCAGCTGCCT	-6	rC:dT	0.057	(0.045, 0.068)		0.139	0.209	20	30
CDC7_+_91966462.23-P1P2_267	CDC7_+_91966462.23-P1P2	CDC7	GTGTGGCTCCCCAGTTGCCT	-6	rU:dT	0.050	(0.037, 0.062)		0.139	0.186	20	40
CDC7_+_91966462.23-P1P2_268	CDC7_+_91966462.23-P1P2	CDC7	GTGTGGCTCCCCAGAAGCCT	-5	rA:dA	0.081	(0.069, 0.092)		0.130	0.182	30	40
CDC7_+_91966462.23-P1P2_271	CDC7_+_91966462.23-P1P2	CDC7	GTGTGGCTCCCCAGAGGCCT	-5	rG:dA	0.128	(0.115, 0.141)		0.130	0.200	20	30
CDC7_+_91966462.23-P1P2_274	CDC7_+_91966462.23-P1P2	CDC7	GTGTGGCTCCCCAGACGCCT	-5	rC:dA	0.109	(0.095, 0.124)		0.130	0.225	30	50
CDC7_+_91966462.23-P1P2_282	CDC7_+_91966462.23-P1P2	CDC7	GTGTGGCTCCCCAGATACCT	-4	rA:dC	0.052	(0.042, 0.061)		0.147	0.201	30	40
CDC7_+_91966462.23-P1P2_287	CDC7_+_91966462.23-P1P2	CDC7	GTGTGGCTCCCCAGATCCCT	-4	rC:dC	0.030	(0.020, 0.040)		0.147	0.165	30	30
CDC7_+_91966462.23-P1P2_290	CDC7_+_91966462.23-P1P2	CDC7	GTGTGGCTCCCCAGATTCCT	-4	rU:dC	0.023	(0.011, 0.034)		0.147	0.165	20	40
CDC7_+_91966462.23-P1P2_293	CDC7_+_91966462.23-P1P2	CDC7	GTGTGGCTCCCCAGATGACT	-3	rA:dG	0.039	(0.028, 0.049)		0.116	0.164	30	50
CDC7_+_91966462.23-P1P2_296	CDC7_+_91966462.23-P1P2	CDC7	GTGTGGCTCCCCAGATGGCT	-3	rG:dG	0.090	(0.080, 0.099)		0.116	0.212	30	40
CDC7_+_91966462.23-P1P2_301	CDC7_+_91966462.23-P1P2	CDC7	GTGTGGCTCCCCAGATGTCT	-3	rU:dG	0.076	(0.065, 0.087)		0.116	0.192	30	40
CDC7_+_91966462.23-P1P2_305	CDC7_+_91966462.23-P1P2	CDC7	GTGTGGCTCCCCAGATGCAT	-2	rA:dG	0.038	(0.029, 0.047)		0.113	0.164	20	40
CDC7_+_91966462.23-P1P2_308	CDC7_+_91966462.23-P1P2	CDC7	GTGTGGCTCCCCAGATGCGT	-2	rG:dG	0.072	(0.064, 0.081)		0.113	0.212	50	60
CDC7_+_91966462.23-P1P2_313	CDC7_+_91966462.23-P1P2	CDC7	GTGTGGCTCCCCAGATGCTT	-2	rU:dG	0.052	(0.041, 0.062)		0.113	0.192	30	30
CDC7_+_91966462.23-P1P2_316	CDC7_+_91966462.23-P1P2	CDC7	GTGTGGCTCCCCAGATGCCA	-1	rA:dA	0.077	(0.068, 0.086)		0.105	0.182	30	40
CDC7_+_91966462.23-P1P2_319	CDC7_+_91966462.23-P1P2	CDC7	GTGTGGCTCCCCAGATGCCG	-1	rG:dA	0.110	(0.100, 0.120)		0.105	0.200	30	50
CDC7_+_91966462.23-P1P2_322	CDC7_+_91966462.23-P1P2	CDC7	GTGTGGCTCCCCAGATGCCC	-1	rC:dA	0.089	(0.077, 0.101)		0.105	0.225	30	30
CDC7_+_91966479.23-P1P2	CDC7_+_91966479.23-P1P2	CDC7	GTAAGGGAGTACGACTTCTG			1.000					40	40
CDC7_+_91966479.23-P1P2_100	CDC7_+_91966479.23-P1P2	CDC7	GAAAGGGAGTACGACTTCTG	-19	rA:dA	0.959	(0.924, 0.994)		0.260	0.182	40	50
CDC7_+_91966479.23-P1P2_103	CDC7_+_91966479.23-P1P2	CDC7	GGAAGGGAGTACGACTTCTG	-19	rG:dA	1.007	(0.970, 1.044)		0.260	0.200	40	50
CDC7_+_91966479.23-P1P2_106	CDC7_+_91966479.23-P1P2	CDC7	GCAAGGGAGTACGACTTCTG	-19	rC:dA	0.917	(0.881, 0.952)		0.260	0.225	30	40
CDC7_+_91966479.23-P1P2_117	CDC7_+_91966479.23-P1P2	CDC7	GTGAGGGAGTACGACTTCTG	-18	rG:dT	0.995	(0.952, 1.039)		0.218	0.235	40	50
CDC7_+_91966479.23-P1P2_120	CDC7_+_91966479.23-P1P2	CDC7	GTCAGGGAGTACGACTTCTG	-18	rC:dT	0.959	(0.926, 0.993)		0.218	0.209	40	50
CDC7_+_91966479.23-P1P2_123	CDC7_+_91966479.23-P1P2	CDC7	GTTAGGGAGTACGACTTCTG	-18	rU:dT	0.894	(0.862, 0.926)		0.218	0.186	50	50
CDC7_+_91966479.23-P1P2_129	CDC7_+_91966479.23-P1P2	CDC7	GTAGGGGAGTACGACTTCTG	-17	rG:dT	1.007	(0.968, 1.046)		0.274	0.235	40	50
CDC7_+_91966479.23-P1P2_132	CDC7_+_91966479.23-P1P2	CDC7	GTACGGGAGTACGACTTCTG	-17	rC:dT	0.902	(0.871, 0.932)		0.274	0.209	30	40
CDC7_+_91966479.23-P1P2_135	CDC7_+_91966479.23-P1P2	CDC7	GTATGGGAGTACGACTTCTG	-17	rU:dT	0.808	(0.775, 0.841)		0.274	0.186	40	50
CDC7_+_91966479.23-P1P2_138	CDC7_+_91966479.23-P1P2	CDC7	GTAAAGGAGTACGACTTCTG	-16	rA:dC	0.524	(0.476, 0.572)		0.261	0.201	30	50
CDC7_+_91966479.23-P1P2_143	CDC7_+_91966479.23-P1P2	CDC7	GTAACGGAGTACGACTTCTG	-16	rC:dC	0.493	(0.453, 0.532)		0.261	0.165	40	50
CDC7_+_91966479.23-P1P2_146	CDC7_+_91966479.23-P1P2	CDC7	GTAATGGAGTACGACTTCTG	-16	rU:dC	0.413	(0.368, 0.459)		0.261	0.165	40	50
CDC7_+_91966479.23-P1P2_150	CDC7_+_91966479.23-P1P2	CDC7	GTAAGAGAGTACGACTTCTG	-15	rA:dC	0.400	(0.360, 0.441)		0.223	0.201	40	40
CDC7_+_91966479.23-P1P2_155	CDC7_+_91966479.23-P1P2	CDC7	GTAAGCGAGTACGACTTCTG	-15	rC:dC	0.306	(0.272, 0.340)		0.223	0.165	40	40
CDC7_+_91966479.23-P1P2_158	CDC7_+_91966479.23-P1P2	CDC7	GTAAGTGAGTACGACTTCTG	-15	rU:dC	0.334	(0.297, 0.371)		0.223	0.165	30	30
CDC7_+_91966479.23-P1P2_162	CDC7_+_91966479.23-P1P2	CDC7	GTAAGGAAGTACGACTTCTG	-14	rA:dC	0.417	(0.373, 0.462)		0.256	0.201	30	30
CDC7_+_91966479.23-P1P2_167	CDC7_+_91966479.23-P1P2	CDC7	GTAAGGCAGTACGACTTCTG	-14	rC:dC	0.301	(0.267, 0.335)		0.256	0.165	40	40
CDC7_+_91966479.23-P1P2_170	CDC7_+_91966479.23-P1P2	CDC7	GTAAGGTAGTACGACTTCTG	-14	rU:dC	0.339	(0.298, 0.380)		0.256	0.165	30	40
CDC7_+_91966479.23-P1P2_177	CDC7_+_91966479.23-P1P2	CDC7	GTAAGGGGGTACGACTTCTG	-13	rG:dT	0.839	(0.805, 0.874)		0.259	0.235	40	40
CDC7_+_91966479.23-P1P2_180	CDC7_+_91966479.23-P1P2	CDC7	GTAAGGGCGTACGACTTCTG	-13	rC:dT	0.469	(0.431, 0.507)		0.259	0.209	50	50
CDC7_+_91966479.23-P1P2_183	CDC7_+_91966479.23-P1P2	CDC7	GTAAGGGTGTACGACTTCTG	-13	rU:dT	0.547	(0.513, 0.582)		0.259	0.186	40	50
CDC7_+_91966479.23-P1P2_186	CDC7_+_91966479.23-P1P2	CDC7	GTAAGGGAATACGACTTCTG	-12	rA:dC	0.260	(0.224, 0.297)		0.259	0.201	40	40
CDC7_+_91966479.23-P1P2_191	CDC7_+_91966479.23-P1P2	CDC7	GTAAGGGACTACGACTTCTG	-12	rC:dC	0.113	(0.090, 0.136)		0.259	0.165	40	60
CDC7_+_91966479.23-P1P2_194	CDC7_+_91966479.23-P1P2	CDC7	GTAAGGGATTACGACTTCTG	-12	rU:dC	0.175	(0.143, 0.207)		0.259	0.165	40	60
CDC7_+_91966479.23-P1P2_196	CDC7_+_91966479.23-P1P2	CDC7	GTAAGGGAGAACGACTTCTG	-11	rA:dA	0.352	(0.307, 0.398)		0.242	0.182	40	50
CDC7_+_91966479.23-P1P2_199	CDC7_+_91966479.23-P1P2	CDC7	GTAAGGGAGGACGACTTCTG	-11	rG:dA	0.555	(0.510, 0.601)		0.242	0.200	40	50
CDC7_+_91966479.23-P1P2_202	CDC7_+_91966479.23-P1P2	CDC7	GTAAGGGAGCACGACTTCTG	-11	rC:dA	0.409	(0.361, 0.456)		0.242	0.225	30	30
CDC7_+_91966479.23-P1P2_213	CDC7_+_91966479.23-P1P2	CDC7	GTAAGGGAGTGCGACTTCTG	-10	rG:dT	0.757	(0.714, 0.801)		0.204	0.235	30	50
CDC7_+_91966479.23-P1P2_216	CDC7_+_91966479.23-P1P2	CDC7	GTAAGGGAGTCCGACTTCTG	-10	rC:dT	0.249	(0.209, 0.290)		0.204	0.209	30	50
CDC7_+_91966479.23-P1P2_219	CDC7_+_91966479.23-P1P2	CDC7	GTAAGGGAGTTCGACTTCTG	-10	rU:dT	0.261	(0.225, 0.298)		0.204	0.186	40	60
CDC7_+_91966479.23-P1P2_221	CDC7_+_91966479.23-P1P2	CDC7	GTAAGGGAGTAAGACTTCTG	-9	rA:dG	0.052	(0.028, 0.076)		0.191	0.164	20	40
CDC7_+_91966479.23-P1P2_224	CDC7_+_91966479.23-P1P2	CDC7	GTAAGGGAGTAGGACTTCTG	-9	rG:dG	0.391	(0.349, 0.433)		0.191	0.212	20	60
CDC7_+_91966479.23-P1P2_229	CDC7_+_91966479.23-P1P2	CDC7	GTAAGGGAGTATGACTTCTG	-9	rU:dG	0.562	(0.505, 0.619)		0.191	0.192	30	50
CDC7_+_91966479.23-P1P2_234	CDC7_+_91966479.23-P1P2	CDC7	GTAAGGGAGTACAACTTCTG	-8	rA:dC	0.035	(0.021, 0.050)		0.181	0.201	20	20
CDC7_+_91966479.23-P1P2_239	CDC7_+_91966479.23-P1P2	CDC7	GTAAGGGAGTACCACTTCTG	-8	rC:dC	0.031	(0.021, 0.041)		0.181	0.165	30	40
CDC7_+_91966479.23-P1P2_242	CDC7_+_91966479.23-P1P2	CDC7	GTAAGGGAGTACTACTTCTG	-8	rU:dC	0.011	(-0.000, 0.022)		0.181	0.165	30	40
CDC7_+_91966479.23-P1P2_249	CDC7_+_91966479.23-P1P2	CDC7	GTAAGGGAGTACGGCTTCTG	-7	rG:dT	0.364	(0.329, 0.399)		0.120	0.235	30	50
CDC7_+_91966479.23-P1P2_252	CDC7_+_91966479.23-P1P2	CDC7	GTAAGGGAGTACGCCTTCTG	-7	rC:dT	0.061	(0.046, 0.076)		0.120	0.209	30	50
CDC7_+_91966479.23-P1P2_255	CDC7_+_91966479.23-P1P2	CDC7	GTAAGGGAGTACGTCTTCTG	-7	rU:dT	0.044	(0.029, 0.058)		0.120	0.186	30	60
CDC7_+_91966479.23-P1P2_257	CDC7_+_91966479.23-P1P2	CDC7	GTAAGGGAGTACGAATTCTG	-6	rA:dG	-0.009	(-0.021, 0.004)		0.139	0.164	30	50
CDC7_+_91966479.23-P1P2_260	CDC7_+_91966479.23-P1P2	CDC7	GTAAGGGAGTACGAGTTCTG	-6	rG:dG	0.008	(-0.002, 0.017)		0.139	0.212	40	60
CDC7_+_91966479.23-P1P2_265	CDC7_+_91966479.23-P1P2	CDC7	GTAAGGGAGTACGATTTCTG	-6	rU:dG	0.008	(-0.006, 0.021)		0.139	0.192	30	50
CDC7_+_91966479.23-P1P2_268	CDC7_+_91966479.23-P1P2	CDC7	GTAAGGGAGTACGACATCTG	-5	rA:dA	0.094	(0.079, 0.109)		0.130	0.182	40	60
CDC7_+_91966479.23-P1P2_271	CDC7_+_91966479.23-P1P2	CDC7	GTAAGGGAGTACGACGTCTG	-5	rG:dA	0.086	(0.073, 0.099)		0.130	0.200	50	60
CDC7_+_91966479.23-P1P2_274	CDC7_+_91966479.23-P1P2	CDC7	GTAAGGGAGTACGACCTCTG	-5	rC:dA	0.188	(0.163, 0.213)		0.130	0.225	30	40
CDC7_+_91966479.23-P1P2_280	CDC7_+_91966479.23-P1P2	CDC7	GTAAGGGAGTACGACTACTG	-4	rA:dA	0.072	(0.058, 0.085)		0.147	0.182	40	70
CDC7_+_91966479.23-P1P2_283	CDC7_+_91966479.23-P1P2	CDC7	GTAAGGGAGTACGACTGCTG	-4	rG:dA	0.120	(0.105, 0.134)		0.147	0.200	40	50
CDC7_+_91966479.23-P1P2_286	CDC7_+_91966479.23-P1P2	CDC7	GTAAGGGAGTACGACTCCTG	-4	rC:dA	0.100	(0.081, 0.120)		0.147	0.225	40	60
CDC7_+_91966479.23-P1P2_293	CDC7_+_91966479.23-P1P2	CDC7	GTAAGGGAGTACGACTTATG	-3	rA:dG	0.004	(-0.008, 0.016)		0.116	0.164	50	60
CDC7_+_91966479.23-P1P2_296	CDC7_+_91966479.23-P1P2	CDC7	GTAAGGGAGTACGACTTGTG	-3	rG:dG	0.042	(0.030, 0.054)		0.116	0.212	40	50
CDC7_+_91966479.23-P1P2_301	CDC7_+_91966479.23-P1P2	CDC7	GTAAGGGAGTACGACTTTTG	-3	rU:dG	0.019	(0.006, 0.033)		0.116	0.192	30	50
CDC7_+_91966479.23-P1P2_304	CDC7_+_91966479.23-P1P2	CDC7	GTAAGGGAGTACGACTTCAG	-2	rA:dA	0.076	(0.064, 0.089)		0.113	0.182	40	60
CDC7_+_91966479.23-P1P2_307	CDC7_+_91966479.23-P1P2	CDC7	GTAAGGGAGTACGACTTCGG	-2	rG:dA	0.100	(0.088, 0.111)		0.113	0.200	60	60
CDC7_+_91966479.23-P1P2_310	CDC7_+_91966479.23-P1P2	CDC7	GTAAGGGAGTACGACTTCCG	-2	rC:dA	0.130	(0.102, 0.157)		0.113	0.225	30	50
CDC7_+_91966479.23-P1P2_318	CDC7_+_91966479.23-P1P2	CDC7	GTAAGGGAGTACGACTTCTA	-1	rA:dC	0.027	(0.014, 0.039)		0.105	0.201	30	60
CDC7_+_91966479.23-P1P2_323	CDC7_+_91966479.23-P1P2	CDC7	GTAAGGGAGTACGACTTCTC	-1	rC:dC	0.012	(0.003, 0.021)		0.105	0.165	30	50
CDC7_+_91966479.23-P1P2_326	CDC7_+_91966479.23-P1P2	CDC7	GTAAGGGAGTACGACTTCTT	-1	rU:dC	0.006	(-0.005, 0.016)		0.105	0.165	40	70
CDC7_+_91966603.23-P1P2	CDC7_+_91966603.23-P1P2	CDC7	GGAGGGATCCGAAGGGGGGC			1.000					40	40
CDC7_+_91966603.23-P1P2_102	CDC7_+_91966603.23-P1P2	CDC7	GAAGGGATCCGAAGGGGGGC	-19	rA:dC	0.823	(0.792, 0.855)		0.260	0.201	40	50
CDC7_+_91966603.23-P1P2_107	CDC7_+_91966603.23-P1P2	CDC7	GCAGGGATCCGAAGGGGGGC	-19	rC:dC	0.810	(0.780, 0.840)		0.260	0.165	40	40
CDC7_+_91966603.23-P1P2_110	CDC7_+_91966603.23-P1P2	CDC7	GTAGGGATCCGAAGGGGGGC	-19	rU:dC	0.794	(0.766, 0.822)		0.260	0.165	40	40
CDC7_+_91966603.23-P1P2_117	CDC7_+_91966603.23-P1P2	CDC7	GGGGGGATCCGAAGGGGGGC	-18	rG:dT	0.867	(0.830, 0.904)		0.218	0.235	40	40
CDC7_+_91966603.23-P1P2_120	CDC7_+_91966603.23-P1P2	CDC7	GGCGGGATCCGAAGGGGGGC	-18	rC:dT	0.863	(0.829, 0.897)		0.218	0.209	40	40
CDC7_+_91966603.23-P1P2_123	CDC7_+_91966603.23-P1P2	CDC7	GGTGGGATCCGAAGGGGGGC	-18	rU:dT	0.822	(0.787, 0.857)		0.218	0.186	40	40
CDC7_+_91966603.23-P1P2_126	CDC7_+_91966603.23-P1P2	CDC7	GGAAGGATCCGAAGGGGGGC	-17	rA:dC	0.769	(0.736, 0.803)		0.274	0.201	50	50
CDC7_+_91966603.23-P1P2_131	CDC7_+_91966603.23-P1P2	CDC7	GGACGGATCCGAAGGGGGGC	-17	rC:dC	0.795	(0.762, 0.829)		0.274	0.165	40	50
CDC7_+_91966603.23-P1P2_134	CDC7_+_91966603.23-P1P2	CDC7	GGATGGATCCGAAGGGGGGC	-17	rU:dC	0.752	(0.719, 0.785)		0.274	0.165	40	50
CDC7_+_91966603.23-P1P2_138	CDC7_+_91966603.23-P1P2	CDC7	GGAGAGATCCGAAGGGGGGC	-16	rA:dC	0.776	(0.736, 0.815)		0.261	0.201	30	40
CDC7_+_91966603.23-P1P2_143	CDC7_+_91966603.23-P1P2	CDC7	GGAGCGATCCGAAGGGGGGC	-16	rC:dC	0.772	(0.732, 0.812)		0.261	0.165	40	50
CDC7_+_91966603.23-P1P2_146	CDC7_+_91966603.23-P1P2	CDC7	GGAGTGATCCGAAGGGGGGC	-16	rU:dC	0.726	(0.686, 0.766)		0.261	0.165	40	50
CDC7_+_91966603.23-P1P2_150	CDC7_+_91966603.23-P1P2	CDC7	GGAGGAATCCGAAGGGGGGC	-15	rA:dC	0.815	(0.778, 0.852)		0.223	0.201	40	50
CDC7_+_91966603.23-P1P2_155	CDC7_+_91966603.23-P1P2	CDC7	GGAGGCATCCGAAGGGGGGC	-15	rC:dC	0.815	(0.779, 0.850)		0.223	0.165	40	40
CDC7_+_91966603.23-P1P2_158	CDC7_+_91966603.23-P1P2	CDC7	GGAGGTATCCGAAGGGGGGC	-15	rU:dC	0.823	(0.788, 0.858)		0.223	0.165	40	40
CDC7_+_91966603.23-P1P2_165	CDC7_+_91966603.23-P1P2	CDC7	GGAGGGGTCCGAAGGGGGGC	-14	rG:dT	0.911	(0.884, 0.938)		0.256	0.235	30	30
CDC7_+_91966603.23-P1P2_168	CDC7_+_91966603.23-P1P2	CDC7	GGAGGGCTCCGAAGGGGGGC	-14	rC:dT	0.896	(0.860, 0.933)		0.256	0.209	40	40
CDC7_+_91966603.23-P1P2_171	CDC7_+_91966603.23-P1P2	CDC7	GGAGGGTTCCGAAGGGGGGC	-14	rU:dT	0.892	(0.857, 0.927)		0.256	0.186	40	40
CDC7_+_91966603.23-P1P2_172	CDC7_+_91966603.23-P1P2	CDC7	GGAGGGAACCGAAGGGGGGC	-13	rA:dA	0.849	(0.815, 0.882)		0.259	0.182	40	40
CDC7_+_91966603.23-P1P2_175	CDC7_+_91966603.23-P1P2	CDC7	GGAGGGAGCCGAAGGGGGGC	-13	rG:dA	0.857	(0.829, 0.884)		0.259	0.200	30	40
CDC7_+_91966603.23-P1P2_178	CDC7_+_91966603.23-P1P2	CDC7	GGAGGGACCCGAAGGGGGGC	-13	rC:dA	0.824	(0.792, 0.857)		0.259	0.225	30	30
CDC7_+_91966603.23-P1P2_185	CDC7_+_91966603.23-P1P2	CDC7	GGAGGGATACGAAGGGGGGC	-12	rA:dG	0.773	(0.743, 0.802)		0.259	0.164	40	50
CDC7_+_91966603.23-P1P2_188	CDC7_+_91966603.23-P1P2	CDC7	GGAGGGATGCGAAGGGGGGC	-12	rG:dG	0.787	(0.760, 0.815)		0.259	0.212	30	40
CDC7_+_91966603.23-P1P2_193	CDC7_+_91966603.23-P1P2	CDC7	GGAGGGATTCGAAGGGGGGC	-12	rU:dG	0.808	(0.780, 0.836)		0.259	0.192	40	40
CDC7_+_91966603.23-P1P2_197	CDC7_+_91966603.23-P1P2	CDC7	GGAGGGATCAGAAGGGGGGC	-11	rA:dG	0.690	(0.659, 0.722)		0.242	0.164	30	40
CDC7_+_91966603.23-P1P2_200	CDC7_+_91966603.23-P1P2	CDC7	GGAGGGATCGGAAGGGGGGC	-11	rG:dG	0.707	(0.682, 0.732)		0.242	0.212	30	30
CDC7_+_91966603.23-P1P2_205	CDC7_+_91966603.23-P1P2	CDC7	GGAGGGATCTGAAGGGGGGC	-11	rU:dG	0.765	(0.738, 0.792)		0.242	0.192	20	40
CDC7_+_91966603.23-P1P2_210	CDC7_+_91966603.23-P1P2	CDC7	GGAGGGATCCAAAGGGGGGC	-10	rA:dC	0.514	(0.484, 0.544)		0.204	0.201	30	30
CDC7_+_91966603.23-P1P2_215	CDC7_+_91966603.23-P1P2	CDC7	GGAGGGATCCCAAGGGGGGC	-10	rC:dC	0.369	(0.342, 0.395)		0.204	0.165	30	40
CDC7_+_91966603.23-P1P2_218	CDC7_+_91966603.23-P1P2	CDC7	GGAGGGATCCTAAGGGGGGC	-10	rU:dC	0.404	(0.378, 0.430)		0.204	0.165	30	30
CDC7_+_91966603.23-P1P2_225	CDC7_+_91966603.23-P1P2	CDC7	GGAGGGATCCGGAGGGGGGC	-9	rG:dT	0.749	(0.722, 0.775)		0.191	0.235	20	20
CDC7_+_91966603.23-P1P2_228	CDC7_+_91966603.23-P1P2	CDC7	GGAGGGATCCGCAGGGGGGC	-9	rC:dT	0.594	(0.560, 0.628)		0.191	0.209	30	30
CDC7_+_91966603.23-P1P2_231	CDC7_+_91966603.23-P1P2	CDC7	GGAGGGATCCGTAGGGGGGC	-9	rU:dT	0.606	(0.574, 0.637)		0.191	0.186	40	40
CDC7_+_91966603.23-P1P2_237	CDC7_+_91966603.23-P1P2	CDC7	GGAGGGATCCGAGGGGGGGC	-8	rG:dT	0.677	(0.651, 0.704)		0.181	0.235	30	40
CDC7_+_91966603.23-P1P2_240	CDC7_+_91966603.23-P1P2	CDC7	GGAGGGATCCGACGGGGGGC	-8	rC:dT	0.453	(0.419, 0.486)		0.181	0.209	40	40
CDC7_+_91966603.23-P1P2_243	CDC7_+_91966603.23-P1P2	CDC7	GGAGGGATCCGATGGGGGGC	-8	rU:dT	0.470	(0.438, 0.501)		0.181	0.186	30	30
CDC7_+_91966603.23-P1P2_246	CDC7_+_91966603.23-P1P2	CDC7	GGAGGGATCCGAAAGGGGGC	-7	rA:dC	0.388	(0.355, 0.421)		0.120	0.201	30	50
CDC7_+_91966603.23-P1P2_251	CDC7_+_91966603.23-P1P2	CDC7	GGAGGGATCCGAACGGGGGC	-7	rC:dC	0.165	(0.145, 0.186)		0.120	0.165	40	40
CDC7_+_91966603.23-P1P2_254	CDC7_+_91966603.23-P1P2	CDC7	GGAGGGATCCGAATGGGGGC	-7	rU:dC	0.183	(0.157, 0.208)		0.120	0.165	30	40
CDC7_+_91966603.23-P1P2_258	CDC7_+_91966603.23-P1P2	CDC7	GGAGGGATCCGAAGAGGGGC	-6	rA:dC	0.451	(0.419, 0.483)		0.139	0.201	30	30
CDC7_+_91966603.23-P1P2_263	CDC7_+_91966603.23-P1P2	CDC7	GGAGGGATCCGAAGCGGGGC	-6	rC:dC	0.182	(0.159, 0.205)		0.139	0.165	30	40
CDC7_+_91966603.23-P1P2_266	CDC7_+_91966603.23-P1P2	CDC7	GGAGGGATCCGAAGTGGGGC	-6	rU:dC	0.215	(0.185, 0.244)		0.139	0.165	30	40
CDC7_+_91966603.23-P1P2_270	CDC7_+_91966603.23-P1P2	CDC7	GGAGGGATCCGAAGGAGGGC	-5	rA:dC	0.383	(0.356, 0.409)		0.130	0.201	30	40
CDC7_+_91966603.23-P1P2_275	CDC7_+_91966603.23-P1P2	CDC7	GGAGGGATCCGAAGGCGGGC	-5	rC:dC	0.149	(0.125, 0.173)		0.130	0.165	30	40
CDC7_+_91966603.23-P1P2_278	CDC7_+_91966603.23-P1P2	CDC7	GGAGGGATCCGAAGGTGGGC	-5	rU:dC	0.181	(0.157, 0.204)		0.130	0.165	30	40
CDC7_+_91966603.23-P1P2_282	CDC7_+_91966603.23-P1P2	CDC7	GGAGGGATCCGAAGGGAGGC	-4	rA:dC	0.383	(0.354, 0.413)		0.147	0.201	30	40
CDC7_+_91966603.23-P1P2_287	CDC7_+_91966603.23-P1P2	CDC7	GGAGGGATCCGAAGGGCGGC	-4	rC:dC	0.129	(0.108, 0.150)		0.147	0.165	40	40
CDC7_+_91966603.23-P1P2_290	CDC7_+_91966603.23-P1P2	CDC7	GGAGGGATCCGAAGGGTGGC	-4	rU:dC	0.184	(0.162, 0.206)		0.147	0.165	40	50
CDC7_+_91966603.23-P1P2_294	CDC7_+_91966603.23-P1P2	CDC7	GGAGGGATCCGAAGGGGAGC	-3	rA:dC	0.308	(0.281, 0.335)		0.116	0.201	30	30
CDC7_+_91966603.23-P1P2_299	CDC7_+_91966603.23-P1P2	CDC7	GGAGGGATCCGAAGGGGCGC	-3	rC:dC	0.123	(0.101, 0.145)		0.116	0.165	30	30
CDC7_+_91966603.23-P1P2_302	CDC7_+_91966603.23-P1P2	CDC7	GGAGGGATCCGAAGGGGTGC	-3	rU:dC	0.157	(0.133, 0.180)		0.116	0.165	30	30
CDC7_+_91966603.23-P1P2_306	CDC7_+_91966603.23-P1P2	CDC7	GGAGGGATCCGAAGGGGGAC	-2	rA:dC	0.336	(0.309, 0.362)		0.113	0.201	40	40
CDC7_+_91966603.23-P1P2_311	CDC7_+_91966603.23-P1P2	CDC7	GGAGGGATCCGAAGGGGGCC	-2	rC:dC	0.140	(0.120, 0.160)		0.113	0.165	30	30
CDC7_+_91966603.23-P1P2_314	CDC7_+_91966603.23-P1P2	CDC7	GGAGGGATCCGAAGGGGGTC	-2	rU:dC	0.166	(0.146, 0.185)		0.113	0.165	30	40
CDC7_+_91966603.23-P1P2_317	CDC7_+_91966603.23-P1P2	CDC7	GGAGGGATCCGAAGGGGGGA	-1	rA:dG	0.283	(0.259, 0.307)		0.105	0.164	40	40
CDC7_+_91966603.23-P1P2_320	CDC7_+_91966603.23-P1P2	CDC7	GGAGGGATCCGAAGGGGGGG	-1	rG:dG	0.310	(0.292, 0.328)		0.105	0.212	40	50
CDC7_+_91966603.23-P1P2_325	CDC7_+_91966603.23-P1P2	CDC7	GGAGGGATCCGAAGGGGGGT	-1	rU:dG	0.342	(0.311, 0.372)		0.105	0.192	30	30
CDC7_-_91966438.23-P1P2	CDC7_-_91966438.23-P1P2	CDC7	GCGCATCCGATCGACTCGGT			1.000					60	70
CDC7_-_91966438.23-P1P2_101	CDC7_-_91966438.23-P1P2	CDC7	GAGCATCCGATCGACTCGGT	-19	rA:dG	0.504	(0.458, 0.550)		0.260	0.164	60	60
CDC7_-_91966438.23-P1P2_104	CDC7_-_91966438.23-P1P2	CDC7	GGGCATCCGATCGACTCGGT	-19	rG:dG	0.506	(0.466, 0.545)		0.260	0.212	50	70
CDC7_-_91966438.23-P1P2_109	CDC7_-_91966438.23-P1P2	CDC7	GTGCATCCGATCGACTCGGT	-19	rU:dG	0.406	(0.365, 0.447)		0.260	0.192	60	70
CDC7_-_91966438.23-P1P2_114	CDC7_-_91966438.23-P1P2	CDC7	GCACATCCGATCGACTCGGT	-18	rA:dC	0.334	(0.298, 0.371)		0.218	0.201	60	60
CDC7_-_91966438.23-P1P2_119	CDC7_-_91966438.23-P1P2	CDC7	GCCCATCCGATCGACTCGGT	-18	rC:dC	0.412	(0.377, 0.446)		0.218	0.165	60	70
CDC7_-_91966438.23-P1P2_122	CDC7_-_91966438.23-P1P2	CDC7	GCTCATCCGATCGACTCGGT	-18	rU:dC	0.360	(0.329, 0.391)		0.218	0.165	50	60
CDC7_-_91966438.23-P1P2_125	CDC7_-_91966438.23-P1P2	CDC7	GCGAATCCGATCGACTCGGT	-17	rA:dG	0.273	(0.247, 0.300)		0.274	0.164	60	60
CDC7_-_91966438.23-P1P2_128	CDC7_-_91966438.23-P1P2	CDC7	GCGGATCCGATCGACTCGGT	-17	rG:dG	0.344	(0.316, 0.372)		0.274	0.212	60	60
CDC7_-_91966438.23-P1P2_133	CDC7_-_91966438.23-P1P2	CDC7	GCGTATCCGATCGACTCGGT	-17	rU:dG	0.288	(0.261, 0.315)		0.274	0.192	60	60
CDC7_-_91966438.23-P1P2_141	CDC7_-_91966438.23-P1P2	CDC7	GCGCGTCCGATCGACTCGGT	-16	rG:dT	0.602	(0.552, 0.653)		0.261	0.235	60	60
CDC7_-_91966438.23-P1P2_144	CDC7_-_91966438.23-P1P2	CDC7	GCGCCTCCGATCGACTCGGT	-16	rC:dT	0.376	(0.341, 0.411)		0.261	0.209	60	60
CDC7_-_91966438.23-P1P2_147	CDC7_-_91966438.23-P1P2	CDC7	GCGCTTCCGATCGACTCGGT	-16	rU:dT	0.314	(0.279, 0.350)		0.261	0.186	50	70
CDC7_-_91966438.23-P1P2_148	CDC7_-_91966438.23-P1P2	CDC7	GCGCAACCGATCGACTCGGT	-15	rA:dA	0.288	(0.254, 0.322)		0.223	0.182	60	70
CDC7_-_91966438.23-P1P2_151	CDC7_-_91966438.23-P1P2	CDC7	GCGCAGCCGATCGACTCGGT	-15	rG:dA	0.405	(0.362, 0.447)		0.223	0.200	60	60
CDC7_-_91966438.23-P1P2_154	CDC7_-_91966438.23-P1P2	CDC7	GCGCACCCGATCGACTCGGT	-15	rC:dA	0.373	(0.332, 0.413)		0.223	0.225	60	70
CDC7_-_91966438.23-P1P2_161	CDC7_-_91966438.23-P1P2	CDC7	GCGCATACGATCGACTCGGT	-14	rA:dG	0.251	(0.222, 0.280)		0.256	0.164	60	70
CDC7_-_91966438.23-P1P2_164	CDC7_-_91966438.23-P1P2	CDC7	GCGCATGCGATCGACTCGGT	-14	rG:dG	0.330	(0.298, 0.363)		0.256	0.212	60	60
CDC7_-_91966438.23-P1P2_169	CDC7_-_91966438.23-P1P2	CDC7	GCGCATTCGATCGACTCGGT	-14	rU:dG	0.376	(0.327, 0.425)		0.256	0.192	50	60
CDC7_-_91966438.23-P1P2_173	CDC7_-_91966438.23-P1P2	CDC7	GCGCATCAGATCGACTCGGT	-13	rA:dG	0.211	(0.185, 0.238)		0.259	0.164	60	70
CDC7_-_91966438.23-P1P2_176	CDC7_-_91966438.23-P1P2	CDC7	GCGCATCGGATCGACTCGGT	-13	rG:dG	0.326	(0.296, 0.356)		0.259	0.212	60	60
CDC7_-_91966438.23-P1P2_181	CDC7_-_91966438.23-P1P2	CDC7	GCGCATCTGATCGACTCGGT	-13	rU:dG	0.352	(0.321, 0.382)		0.259	0.192	50	60
CDC7_-_91966438.23-P1P2_186	CDC7_-_91966438.23-P1P2	CDC7	GCGCATCCAATCGACTCGGT	-12	rA:dC	0.115	(0.096, 0.135)		0.259	0.201	50	70
CDC7_-_91966438.23-P1P2_191	CDC7_-_91966438.23-P1P2	CDC7	GCGCATCCCATCGACTCGGT	-12	rC:dC	0.065	(0.050, 0.079)		0.259	0.165	50	50
CDC7_-_91966438.23-P1P2_194	CDC7_-_91966438.23-P1P2	CDC7	GCGCATCCTATCGACTCGGT	-12	rU:dC	0.106	(0.084, 0.127)		0.259	0.165	60	60
CDC7_-_91966438.23-P1P2_201	CDC7_-_91966438.23-P1P2	CDC7	GCGCATCCGGTCGACTCGGT	-11	rG:dT	0.543	(0.512, 0.575)		0.242	0.235	50	70
CDC7_-_91966438.23-P1P2_204	CDC7_-_91966438.23-P1P2	CDC7	GCGCATCCGCTCGACTCGGT	-11	rC:dT	0.095	(0.074, 0.116)		0.242	0.209	50	60
CDC7_-_91966438.23-P1P2_207	CDC7_-_91966438.23-P1P2	CDC7	GCGCATCCGTTCGACTCGGT	-11	rU:dT	0.130	(0.107, 0.154)		0.242	0.186	50	70
CDC7_-_91966438.23-P1P2_208	CDC7_-_91966438.23-P1P2	CDC7	GCGCATCCGAACGACTCGGT	-10	rA:dA	0.071	(0.057, 0.085)		0.204	0.182	50	70
CDC7_-_91966438.23-P1P2_211	CDC7_-_91966438.23-P1P2	CDC7	GCGCATCCGAGCGACTCGGT	-10	rG:dA	0.168	(0.145, 0.191)		0.204	0.200	40	60
CDC7_-_91966438.23-P1P2_214	CDC7_-_91966438.23-P1P2	CDC7	GCGCATCCGACCGACTCGGT	-10	rC:dA	0.152	(0.127, 0.178)		0.204	0.225	50	60
CDC7_-_91966438.23-P1P2_221	CDC7_-_91966438.23-P1P2	CDC7	GCGCATCCGATAGACTCGGT	-9	rA:dG	0.023	(0.009, 0.037)		0.191	0.164	40	70
CDC7_-_91966438.23-P1P2_224	CDC7_-_91966438.23-P1P2	CDC7	GCGCATCCGATGGACTCGGT	-9	rG:dG	0.195	(0.161, 0.230)		0.191	0.212	50	50
CDC7_-_91966438.23-P1P2_229	CDC7_-_91966438.23-P1P2	CDC7	GCGCATCCGATTGACTCGGT	-9	rU:dG	0.278	(0.236, 0.320)		0.191	0.192	40	60
CDC7_-_91966438.23-P1P2_234	CDC7_-_91966438.23-P1P2	CDC7	GCGCATCCGATCAACTCGGT	-8	rA:dC	0.022	(0.009, 0.034)		0.181	0.201	50	70
CDC7_-_91966438.23-P1P2_239	CDC7_-_91966438.23-P1P2	CDC7	GCGCATCCGATCCACTCGGT	-8	rC:dC	0.028	(0.018, 0.037)		0.181	0.165	50	60
CDC7_-_91966438.23-P1P2_242	CDC7_-_91966438.23-P1P2	CDC7	GCGCATCCGATCTACTCGGT	-8	rU:dC	0.012	(0.001, 0.023)		0.181	0.165	50	50
CDC7_-_91966438.23-P1P2_249	CDC7_-_91966438.23-P1P2	CDC7	GCGCATCCGATCGGCTCGGT	-7	rG:dT	0.167	(0.146, 0.187)		0.120	0.235	40	50
CDC7_-_91966438.23-P1P2_252	CDC7_-_91966438.23-P1P2	CDC7	GCGCATCCGATCGCCTCGGT	-7	rC:dT	0.033	(0.019, 0.047)		0.120	0.209	50	50
CDC7_-_91966438.23-P1P2_255	CDC7_-_91966438.23-P1P2	CDC7	GCGCATCCGATCGTCTCGGT	-7	rU:dT	0.020	(0.007, 0.033)		0.120	0.186	40	60
CDC7_-_91966438.23-P1P2_257	CDC7_-_91966438.23-P1P2	CDC7	GCGCATCCGATCGAATCGGT	-6	rA:dG	-0.003	(-0.015, 0.010)		0.139	0.164	70	70
CDC7_-_91966438.23-P1P2_260	CDC7_-_91966438.23-P1P2	CDC7	GCGCATCCGATCGAGTCGGT	-6	rG:dG	0.011	(0.000, 0.023)		0.139	0.212	50	70
CDC7_-_91966438.23-P1P2_265	CDC7_-_91966438.23-P1P2	CDC7	GCGCATCCGATCGATTCGGT	-6	rU:dG	0.002	(-0.010, 0.014)		0.139	0.192	60	80
CDC7_-_91966438.23-P1P2_268	CDC7_-_91966438.23-P1P2	CDC7	GCGCATCCGATCGACACGGT	-5	rA:dA	0.036	(0.024, 0.047)		0.130	0.182	60	70
CDC7_-_91966438.23-P1P2_271	CDC7_-_91966438.23-P1P2	CDC7	GCGCATCCGATCGACGCGGT	-5	rG:dA	0.046	(0.035, 0.057)		0.130	0.200	50	50
CDC7_-_91966438.23-P1P2_274	CDC7_-_91966438.23-P1P2	CDC7	GCGCATCCGATCGACCCGGT	-5	rC:dA	0.084	(0.068, 0.099)		0.130	0.225	60	60
CDC7_-_91966438.23-P1P2_281	CDC7_-_91966438.23-P1P2	CDC7	GCGCATCCGATCGACTAGGT	-4	rA:dG	0.022	(0.010, 0.034)		0.147	0.164	50	60
CDC7_-_91966438.23-P1P2_284	CDC7_-_91966438.23-P1P2	CDC7	GCGCATCCGATCGACTGGGT	-4	rG:dG	0.111	(0.094, 0.128)		0.147	0.212	50	60
CDC7_-_91966438.23-P1P2_289	CDC7_-_91966438.23-P1P2	CDC7	GCGCATCCGATCGACTTGGT	-4	rU:dG	0.039	(0.023, 0.055)		0.147	0.192	50	70
CDC7_-_91966438.23-P1P2_294	CDC7_-_91966438.23-P1P2	CDC7	GCGCATCCGATCGACTCAGT	-3	rA:dC	0.006	(-0.006, 0.019)		0.116	0.201	60	70
CDC7_-_91966438.23-P1P2_299	CDC7_-_91966438.23-P1P2	CDC7	GCGCATCCGATCGACTCCGT	-3	rC:dC	0.012	(-0.000, 0.023)		0.116	0.165	60	70
CDC7_-_91966438.23-P1P2_302	CDC7_-_91966438.23-P1P2	CDC7	GCGCATCCGATCGACTCTGT	-3	rU:dC	0.006	(-0.005, 0.017)		0.116	0.165	60	60
CDC7_-_91966438.23-P1P2_306	CDC7_-_91966438.23-P1P2	CDC7	GCGCATCCGATCGACTCGAT	-2	rA:dC	0.004	(-0.008, 0.016)		0.113	0.201	40	70
CDC7_-_91966438.23-P1P2_311	CDC7_-_91966438.23-P1P2	CDC7	GCGCATCCGATCGACTCGCT	-2	rC:dC	0.001	(-0.011, 0.013)		0.113	0.165	60	60
CDC7_-_91966438.23-P1P2_314	CDC7_-_91966438.23-P1P2	CDC7	GCGCATCCGATCGACTCGTT	-2	rU:dC	0.002	(-0.011, 0.014)		0.113	0.165	60	60
CDC7_-_91966438.23-P1P2_316	CDC7_-_91966438.23-P1P2	CDC7	GCGCATCCGATCGACTCGGA	-1	rA:dA	0.028	(0.015, 0.042)		0.105	0.182	60	60
CDC7_-_91966438.23-P1P2_319	CDC7_-_91966438.23-P1P2	CDC7	GCGCATCCGATCGACTCGGG	-1	rG:dA	0.075	(0.064, 0.086)		0.105	0.200	50	50
CDC7_-_91966438.23-P1P2_322	CDC7_-_91966438.23-P1P2	CDC7	GCGCATCCGATCGACTCGGC	-1	rC:dA	0.032	(0.019, 0.045)		0.105	0.225	50	50
CDC7_-_91966696.23-P1P2	CDC7_-_91966696.23-P1P2	CDC7	GTCTCTGGCCCGAGGGAAGC			1.000					30	40
CDC7_-_91966696.23-P1P2_100	CDC7_-_91966696.23-P1P2	CDC7	GACTCTGGCCCGAGGGAAGC	-19	rA:dA	0.691	(0.655, 0.727)		0.260	0.182	30	30
CDC7_-_91966696.23-P1P2_103	CDC7_-_91966696.23-P1P2	CDC7	GGCTCTGGCCCGAGGGAAGC	-19	rG:dA	0.723	(0.688, 0.759)		0.260	0.200	30	40
CDC7_-_91966696.23-P1P2_106	CDC7_-_91966696.23-P1P2	CDC7	GCCTCTGGCCCGAGGGAAGC	-19	rC:dA	0.647	(0.613, 0.682)		0.260	0.225	20	40
CDC7_-_91966696.23-P1P2_113	CDC7_-_91966696.23-P1P2	CDC7	GTATCTGGCCCGAGGGAAGC	-18	rA:dG	0.693	(0.664, 0.721)		0.218	0.164	40	40
CDC7_-_91966696.23-P1P2_116	CDC7_-_91966696.23-P1P2	CDC7	GTGTCTGGCCCGAGGGAAGC	-18	rG:dG	0.706	(0.675, 0.736)		0.218	0.212	30	30
CDC7_-_91966696.23-P1P2_121	CDC7_-_91966696.23-P1P2	CDC7	GTTTCTGGCCCGAGGGAAGC	-18	rU:dG	0.616	(0.586, 0.646)		0.218	0.192	40	40
CDC7_-_91966696.23-P1P2_124	CDC7_-_91966696.23-P1P2	CDC7	GTCACTGGCCCGAGGGAAGC	-17	rA:dA	0.683	(0.642, 0.724)		0.274	0.182	40	50
CDC7_-_91966696.23-P1P2_127	CDC7_-_91966696.23-P1P2	CDC7	GTCGCTGGCCCGAGGGAAGC	-17	rG:dA	0.733	(0.695, 0.770)		0.274	0.200	40	40
CDC7_-_91966696.23-P1P2_130	CDC7_-_91966696.23-P1P2	CDC7	GTCCCTGGCCCGAGGGAAGC	-17	rC:dA	0.686	(0.647, 0.726)		0.274	0.225	30	40
CDC7_-_91966696.23-P1P2_137	CDC7_-_91966696.23-P1P2	CDC7	GTCTATGGCCCGAGGGAAGC	-16	rA:dG	0.561	(0.522, 0.600)		0.261	0.164	40	50
CDC7_-_91966696.23-P1P2_140	CDC7_-_91966696.23-P1P2	CDC7	GTCTGTGGCCCGAGGGAAGC	-16	rG:dG	0.603	(0.568, 0.638)		0.261	0.212	30	40
CDC7_-_91966696.23-P1P2_145	CDC7_-_91966696.23-P1P2	CDC7	GTCTTTGGCCCGAGGGAAGC	-16	rU:dG	0.594	(0.554, 0.634)		0.261	0.192	40	50
CDC7_-_91966696.23-P1P2_148	CDC7_-_91966696.23-P1P2	CDC7	GTCTCAGGCCCGAGGGAAGC	-15	rA:dA	0.670	(0.625, 0.715)		0.223	0.182	30	30
CDC7_-_91966696.23-P1P2_151	CDC7_-_91966696.23-P1P2	CDC7	GTCTCGGGCCCGAGGGAAGC	-15	rG:dA	0.774	(0.736, 0.812)		0.223	0.200	30	30
CDC7_-_91966696.23-P1P2_154	CDC7_-_91966696.23-P1P2	CDC7	GTCTCCGGCCCGAGGGAAGC	-15	rC:dA	0.708	(0.670, 0.747)		0.223	0.225	30	40
CDC7_-_91966696.23-P1P2_162	CDC7_-_91966696.23-P1P2	CDC7	GTCTCTAGCCCGAGGGAAGC	-14	rA:dC	0.607	(0.560, 0.655)		0.256	0.201	40	40
CDC7_-_91966696.23-P1P2_167	CDC7_-_91966696.23-P1P2	CDC7	GTCTCTCGCCCGAGGGAAGC	-14	rC:dC	0.545	(0.493, 0.598)		0.256	0.165	30	30
CDC7_-_91966696.23-P1P2_170	CDC7_-_91966696.23-P1P2	CDC7	GTCTCTTGCCCGAGGGAAGC	-14	rU:dC	0.592	(0.539, 0.646)		0.256	0.165	30	40
CDC7_-_91966696.23-P1P2_174	CDC7_-_91966696.23-P1P2	CDC7	GTCTCTGACCCGAGGGAAGC	-13	rA:dC	0.557	(0.516, 0.599)		0.259	0.201	30	40
CDC7_-_91966696.23-P1P2_179	CDC7_-_91966696.23-P1P2	CDC7	GTCTCTGCCCCGAGGGAAGC	-13	rC:dC	0.374	(0.335, 0.414)		0.259	0.165	30	30
CDC7_-_91966696.23-P1P2_182	CDC7_-_91966696.23-P1P2	CDC7	GTCTCTGTCCCGAGGGAAGC	-13	rU:dC	0.511	(0.465, 0.557)		0.259	0.165	30	40
CDC7_-_91966696.23-P1P2_185	CDC7_-_91966696.23-P1P2	CDC7	GTCTCTGGACCGAGGGAAGC	-12	rA:dG	0.594	(0.563, 0.624)		0.259	0.164	40	40
CDC7_-_91966696.23-P1P2_188	CDC7_-_91966696.23-P1P2	CDC7	GTCTCTGGGCCGAGGGAAGC	-12	rG:dG	0.637	(0.608, 0.666)		0.259	0.212	30	30
CDC7_-_91966696.23-P1P2_193	CDC7_-_91966696.23-P1P2	CDC7	GTCTCTGGTCCGAGGGAAGC	-12	rU:dG	0.694	(0.661, 0.727)		0.259	0.192	30	50
CDC7_-_91966696.23-P1P2_197	CDC7_-_91966696.23-P1P2	CDC7	GTCTCTGGCACGAGGGAAGC	-11	rA:dG	0.412	(0.378, 0.447)		0.242	0.164	20	50
CDC7_-_91966696.23-P1P2_200	CDC7_-_91966696.23-P1P2	CDC7	GTCTCTGGCGCGAGGGAAGC	-11	rG:dG	0.517	(0.486, 0.547)		0.242	0.212	30	50
CDC7_-_91966696.23-P1P2_205	CDC7_-_91966696.23-P1P2	CDC7	GTCTCTGGCTCGAGGGAAGC	-11	rU:dG	0.608	(0.580, 0.637)		0.242	0.192	20	50
CDC7_-_91966696.23-P1P2_209	CDC7_-_91966696.23-P1P2	CDC7	GTCTCTGGCCAGAGGGAAGC	-10	rA:dG	0.257	(0.230, 0.284)		0.204	0.164	20	20
CDC7_-_91966696.23-P1P2_212	CDC7_-_91966696.23-P1P2	CDC7	GTCTCTGGCCGGAGGGAAGC	-10	rG:dG	0.409	(0.379, 0.439)		0.204	0.212	30	40
CDC7_-_91966696.23-P1P2_217	CDC7_-_91966696.23-P1P2	CDC7	GTCTCTGGCCTGAGGGAAGC	-10	rU:dG	0.509	(0.480, 0.539)		0.204	0.192	30	40
CDC7_-_91966696.23-P1P2_222	CDC7_-_91966696.23-P1P2	CDC7	GTCTCTGGCCCAAGGGAAGC	-9	rA:dC	0.188	(0.166, 0.210)		0.191	0.201	30	50
CDC7_-_91966696.23-P1P2_227	CDC7_-_91966696.23-P1P2	CDC7	GTCTCTGGCCCCAGGGAAGC	-9	rC:dC	0.131	(0.116, 0.145)		0.191	0.165	30	30
CDC7_-_91966696.23-P1P2_230	CDC7_-_91966696.23-P1P2	CDC7	GTCTCTGGCCCTAGGGAAGC	-9	rU:dC	0.134	(0.121, 0.148)		0.191	0.165	20	30
CDC7_-_91966696.23-P1P2_237	CDC7_-_91966696.23-P1P2	CDC7	GTCTCTGGCCCGGGGGAAGC	-8	rG:dT	0.526	(0.499, 0.554)		0.181	0.235	20	40
CDC7_-_91966696.23-P1P2_240	CDC7_-_91966696.23-P1P2	CDC7	GTCTCTGGCCCGCGGGAAGC	-8	rC:dT	0.208	(0.185, 0.231)		0.181	0.209	40	40
CDC7_-_91966696.23-P1P2_243	CDC7_-_91966696.23-P1P2	CDC7	GTCTCTGGCCCGTGGGAAGC	-8	rU:dT	0.245	(0.220, 0.271)		0.181	0.186	30	40
CDC7_-_91966696.23-P1P2_246	CDC7_-_91966696.23-P1P2	CDC7	GTCTCTGGCCCGAAGGAAGC	-7	rA:dC	0.162	(0.143, 0.182)		0.120	0.201	30	50
CDC7_-_91966696.23-P1P2_251	CDC7_-_91966696.23-P1P2	CDC7	GTCTCTGGCCCGACGGAAGC	-7	rC:dC	0.050	(0.040, 0.060)		0.120	0.165	40	40
CDC7_-_91966696.23-P1P2_254	CDC7_-_91966696.23-P1P2	CDC7	GTCTCTGGCCCGATGGAAGC	-7	rU:dC	0.056	(0.045, 0.067)		0.120	0.165	40	50
CDC7_-_91966696.23-P1P2_258	CDC7_-_91966696.23-P1P2	CDC7	GTCTCTGGCCCGAGAGAAGC	-6	rA:dC	0.205	(0.183, 0.226)		0.139	0.201	30	30
CDC7_-_91966696.23-P1P2_263	CDC7_-_91966696.23-P1P2	CDC7	GTCTCTGGCCCGAGCGAAGC	-6	rC:dC	0.047	(0.037, 0.057)		0.139	0.165	40	40
CDC7_-_91966696.23-P1P2_266	CDC7_-_91966696.23-P1P2	CDC7	GTCTCTGGCCCGAGTGAAGC	-6	rU:dC	0.058	(0.046, 0.071)		0.139	0.165	30	50
CDC7_-_91966696.23-P1P2_270	CDC7_-_91966696.23-P1P2	CDC7	GTCTCTGGCCCGAGGAAAGC	-5	rA:dC	0.130	(0.116, 0.145)		0.130	0.201	30	50
CDC7_-_91966696.23-P1P2_275	CDC7_-_91966696.23-P1P2	CDC7	GTCTCTGGCCCGAGGCAAGC	-5	rC:dC	0.037	(0.024, 0.049)		0.130	0.165	30	50
CDC7_-_91966696.23-P1P2_278	CDC7_-_91966696.23-P1P2	CDC7	GTCTCTGGCCCGAGGTAAGC	-5	rU:dC	0.051	(0.037, 0.064)		0.130	0.165	40	40
CDC7_-_91966696.23-P1P2_285	CDC7_-_91966696.23-P1P2	CDC7	GTCTCTGGCCCGAGGGGAGC	-4	rG:dT	0.426	(0.406, 0.446)		0.147	0.235	30	30
CDC7_-_91966696.23-P1P2_288	CDC7_-_91966696.23-P1P2	CDC7	GTCTCTGGCCCGAGGGCAGC	-4	rC:dT	0.161	(0.142, 0.180)		0.147	0.209	30	40
CDC7_-_91966696.23-P1P2_291	CDC7_-_91966696.23-P1P2	CDC7	GTCTCTGGCCCGAGGGTAGC	-4	rU:dT	0.200	(0.182, 0.219)		0.147	0.186	40	50
CDC7_-_91966696.23-P1P2_297	CDC7_-_91966696.23-P1P2	CDC7	GTCTCTGGCCCGAGGGAGGC	-3	rG:dT	0.444	(0.423, 0.464)		0.116	0.235	30	30
CDC7_-_91966696.23-P1P2_300	CDC7_-_91966696.23-P1P2	CDC7	GTCTCTGGCCCGAGGGACGC	-3	rC:dT	0.173	(0.154, 0.191)		0.116	0.209	40	40
CDC7_-_91966696.23-P1P2_303	CDC7_-_91966696.23-P1P2	CDC7	GTCTCTGGCCCGAGGGATGC	-3	rU:dT	0.208	(0.189, 0.227)		0.116	0.186	30	40
CDC7_-_91966696.23-P1P2_306	CDC7_-_91966696.23-P1P2	CDC7	GTCTCTGGCCCGAGGGAAAC	-2	rA:dC	0.119	(0.105, 0.133)		0.113	0.201	30	40
CDC7_-_91966696.23-P1P2_311	CDC7_-_91966696.23-P1P2	CDC7	GTCTCTGGCCCGAGGGAACC	-2	rC:dC	0.072	(0.061, 0.084)		0.113	0.165	30	40
CDC7_-_91966696.23-P1P2_314	CDC7_-_91966696.23-P1P2	CDC7	GTCTCTGGCCCGAGGGAATC	-2	rU:dC	0.073	(0.063, 0.083)		0.113	0.165	30	30
CDC7_-_91966696.23-P1P2_317	CDC7_-_91966696.23-P1P2	CDC7	GTCTCTGGCCCGAGGGAAGA	-1	rA:dG	0.104	(0.089, 0.119)		0.105	0.164	30	40
CDC7_-_91966696.23-P1P2_320	CDC7_-_91966696.23-P1P2	CDC7	GTCTCTGGCCCGAGGGAAGG	-1	rG:dG	0.166	(0.151, 0.181)		0.105	0.212	30	30
CDC7_-_91966696.23-P1P2_325	CDC7_-_91966696.23-P1P2	CDC7	GTCTCTGGCCCGAGGGAAGT	-1	rU:dG	0.139	(0.124, 0.153)		0.105	0.192	30	50
CDCA2_-_25316790.23-P1P2	CDCA2_-_25316790.23-P1P2	CDCA2	GCGCAGGCCAGGATCAGCGC			1.000					40	50
CDCA2_-_25316790.23-P1P2_101	CDCA2_-_25316790.23-P1P2	CDCA2	GAGCAGGCCAGGATCAGCGC	-19	rA:dG	0.745	(0.704, 0.787)		0.260	0.164	40	50
CDCA2_-_25316790.23-P1P2_104	CDCA2_-_25316790.23-P1P2	CDCA2	GGGCAGGCCAGGATCAGCGC	-19	rG:dG	0.725	(0.688, 0.761)		0.260	0.212	30	40
CDCA2_-_25316790.23-P1P2_109	CDCA2_-_25316790.23-P1P2	CDCA2	GTGCAGGCCAGGATCAGCGC	-19	rU:dG	0.653	(0.612, 0.693)		0.260	0.192	40	50
CDCA2_-_25316790.23-P1P2_114	CDCA2_-_25316790.23-P1P2	CDCA2	GCACAGGCCAGGATCAGCGC	-18	rA:dC	0.584	(0.548, 0.619)		0.218	0.201	50	50
CDCA2_-_25316790.23-P1P2_119	CDCA2_-_25316790.23-P1P2	CDCA2	GCCCAGGCCAGGATCAGCGC	-18	rC:dC	0.635	(0.605, 0.666)		0.218	0.165	40	40
CDCA2_-_25316790.23-P1P2_122	CDCA2_-_25316790.23-P1P2	CDCA2	GCTCAGGCCAGGATCAGCGC	-18	rU:dC	0.566	(0.534, 0.599)		0.218	0.165	40	50
CDCA2_-_25316790.23-P1P2_125	CDCA2_-_25316790.23-P1P2	CDCA2	GCGAAGGCCAGGATCAGCGC	-17	rA:dG	0.505	(0.456, 0.554)		0.274	0.164	40	40
CDCA2_-_25316790.23-P1P2_128	CDCA2_-_25316790.23-P1P2	CDCA2	GCGGAGGCCAGGATCAGCGC	-17	rG:dG	0.560	(0.523, 0.597)		0.274	0.212	30	40
CDCA2_-_25316790.23-P1P2_133	CDCA2_-_25316790.23-P1P2	CDCA2	GCGTAGGCCAGGATCAGCGC	-17	rU:dG	0.555	(0.512, 0.597)		0.274	0.192	40	50
CDCA2_-_25316790.23-P1P2_141	CDCA2_-_25316790.23-P1P2	CDCA2	GCGCGGGCCAGGATCAGCGC	-16	rG:dT	0.877	(0.838, 0.915)		0.261	0.235	40	50
CDCA2_-_25316790.23-P1P2_144	CDCA2_-_25316790.23-P1P2	CDCA2	GCGCCGGCCAGGATCAGCGC	-16	rC:dT	0.606	(0.558, 0.654)		0.261	0.209	40	40
CDCA2_-_25316790.23-P1P2_147	CDCA2_-_25316790.23-P1P2	CDCA2	GCGCTGGCCAGGATCAGCGC	-16	rU:dT	0.589	(0.542, 0.636)		0.261	0.186	40	40
CDCA2_-_25316790.23-P1P2_150	CDCA2_-_25316790.23-P1P2	CDCA2	GCGCAAGCCAGGATCAGCGC	-15	rA:dC	0.343	(0.301, 0.384)		0.223	0.201	50	50
CDCA2_-_25316790.23-P1P2_155	CDCA2_-_25316790.23-P1P2	CDCA2	GCGCACGCCAGGATCAGCGC	-15	rC:dC	0.305	(0.266, 0.344)		0.223	0.165	40	50
CDCA2_-_25316790.23-P1P2_158	CDCA2_-_25316790.23-P1P2	CDCA2	GCGCATGCCAGGATCAGCGC	-15	rU:dC	0.316	(0.280, 0.353)		0.223	0.165	40	40
CDCA2_-_25316790.23-P1P2_162	CDCA2_-_25316790.23-P1P2	CDCA2	GCGCAGACCAGGATCAGCGC	-14	rA:dC	0.394	(0.348, 0.441)		0.256	0.201	40	50
CDCA2_-_25316790.23-P1P2_167	CDCA2_-_25316790.23-P1P2	CDCA2	GCGCAGCCCAGGATCAGCGC	-14	rC:dC	0.268	(0.229, 0.307)		0.256	0.165	40	50
CDCA2_-_25316790.23-P1P2_170	CDCA2_-_25316790.23-P1P2	CDCA2	GCGCAGTCCAGGATCAGCGC	-14	rU:dC	0.342	(0.296, 0.388)		0.256	0.165	40	40
CDCA2_-_25316790.23-P1P2_173	CDCA2_-_25316790.23-P1P2	CDCA2	GCGCAGGACAGGATCAGCGC	-13	rA:dG	0.444	(0.396, 0.493)		0.259	0.164	40	50
CDCA2_-_25316790.23-P1P2_176	CDCA2_-_25316790.23-P1P2	CDCA2	GCGCAGGGCAGGATCAGCGC	-13	rG:dG	0.565	(0.522, 0.608)		0.259	0.212	30	40
CDCA2_-_25316790.23-P1P2_181	CDCA2_-_25316790.23-P1P2	CDCA2	GCGCAGGTCAGGATCAGCGC	-13	rU:dG	0.638	(0.598, 0.678)		0.259	0.192	30	50
CDCA2_-_25316790.23-P1P2_185	CDCA2_-_25316790.23-P1P2	CDCA2	GCGCAGGCAAGGATCAGCGC	-12	rA:dG	0.333	(0.293, 0.374)		0.259	0.164	40	40
CDCA2_-_25316790.23-P1P2_188	CDCA2_-_25316790.23-P1P2	CDCA2	GCGCAGGCGAGGATCAGCGC	-12	rG:dG	0.505	(0.461, 0.548)		0.259	0.212	40	40
CDCA2_-_25316790.23-P1P2_193	CDCA2_-_25316790.23-P1P2	CDCA2	GCGCAGGCTAGGATCAGCGC	-12	rU:dG	0.580	(0.540, 0.619)		0.259	0.192	50	50
CDCA2_-_25316790.23-P1P2_201	CDCA2_-_25316790.23-P1P2	CDCA2	GCGCAGGCCGGGATCAGCGC	-11	rG:dT	0.663	(0.642, 0.684)		0.242	0.235	30	30
CDCA2_-_25316790.23-P1P2_204	CDCA2_-_25316790.23-P1P2	CDCA2	GCGCAGGCCCGGATCAGCGC	-11	rC:dT	0.230	(0.192, 0.269)		0.242	0.209	50	50
CDCA2_-_25316790.23-P1P2_207	CDCA2_-_25316790.23-P1P2	CDCA2	GCGCAGGCCTGGATCAGCGC	-11	rU:dT	0.293	(0.246, 0.339)		0.242	0.186	40	40
CDCA2_-_25316790.23-P1P2_210	CDCA2_-_25316790.23-P1P2	CDCA2	GCGCAGGCCAAGATCAGCGC	-10	rA:dC	0.030	(0.013, 0.048)		0.204	0.201	40	60
CDCA2_-_25316790.23-P1P2_215	CDCA2_-_25316790.23-P1P2	CDCA2	GCGCAGGCCACGATCAGCGC	-10	rC:dC	-0.003	(-0.015, 0.008)		0.204	0.165	40	60
CDCA2_-_25316790.23-P1P2_218	CDCA2_-_25316790.23-P1P2	CDCA2	GCGCAGGCCATGATCAGCGC	-10	rU:dC	0.004	(-0.009, 0.016)		0.204	0.165	30	50
CDCA2_-_25316790.23-P1P2_222	CDCA2_-_25316790.23-P1P2	CDCA2	GCGCAGGCCAGAATCAGCGC	-9	rA:dC	0.028	(0.011, 0.046)		0.191	0.201	30	40
CDCA2_-_25316790.23-P1P2_227	CDCA2_-_25316790.23-P1P2	CDCA2	GCGCAGGCCAGCATCAGCGC	-9	rC:dC	0.008	(-0.004, 0.020)		0.191	0.165	20	40
CDCA2_-_25316790.23-P1P2_230	CDCA2_-_25316790.23-P1P2	CDCA2	GCGCAGGCCAGTATCAGCGC	-9	rU:dC	0.010	(-0.004, 0.025)		0.191	0.165	40	60
CDCA2_-_25316790.23-P1P2_237	CDCA2_-_25316790.23-P1P2	CDCA2	GCGCAGGCCAGGGTCAGCGC	-8	rG:dT	0.473	(0.448, 0.499)		0.181	0.235	30	30
CDCA2_-_25316790.23-P1P2_240	CDCA2_-_25316790.23-P1P2	CDCA2	GCGCAGGCCAGGCTCAGCGC	-8	rC:dT	0.086	(0.066, 0.105)		0.181	0.209	30	40
CDCA2_-_25316790.23-P1P2_243	CDCA2_-_25316790.23-P1P2	CDCA2	GCGCAGGCCAGGTTCAGCGC	-8	rU:dT	0.083	(0.064, 0.102)		0.181	0.186	20	50
CDCA2_-_25316790.23-P1P2_244	CDCA2_-_25316790.23-P1P2	CDCA2	GCGCAGGCCAGGAACAGCGC	-7	rA:dA	0.051	(0.037, 0.065)		0.120	0.182	30	30
CDCA2_-_25316790.23-P1P2_247	CDCA2_-_25316790.23-P1P2	CDCA2	GCGCAGGCCAGGAGCAGCGC	-7	rG:dA	0.084	(0.072, 0.096)		0.120	0.200	20	30
CDCA2_-_25316790.23-P1P2_250	CDCA2_-_25316790.23-P1P2	CDCA2	GCGCAGGCCAGGACCAGCGC	-7	rC:dA	0.117	(0.097, 0.137)		0.120	0.225	30	40
CDCA2_-_25316790.23-P1P2_257	CDCA2_-_25316790.23-P1P2	CDCA2	GCGCAGGCCAGGATAAGCGC	-6	rA:dG	-0.001	(-0.013, 0.012)		0.139	0.164	30	40
CDCA2_-_25316790.23-P1P2_260	CDCA2_-_25316790.23-P1P2	CDCA2	GCGCAGGCCAGGATGAGCGC	-6	rG:dG	0.016	(0.006, 0.026)		0.139	0.212	30	40
CDCA2_-_25316790.23-P1P2_265	CDCA2_-_25316790.23-P1P2	CDCA2	GCGCAGGCCAGGATTAGCGC	-6	rU:dG	0.005	(-0.010, 0.019)		0.139	0.192	50	50
CDCA2_-_25316790.23-P1P2_273	CDCA2_-_25316790.23-P1P2	CDCA2	GCGCAGGCCAGGATCGGCGC	-5	rG:dT	0.275	(0.255, 0.296)		0.130	0.235	40	40
CDCA2_-_25316790.23-P1P2_276	CDCA2_-_25316790.23-P1P2	CDCA2	GCGCAGGCCAGGATCCGCGC	-5	rC:dT	0.090	(0.066, 0.115)		0.130	0.209	50	50
CDCA2_-_25316790.23-P1P2_279	CDCA2_-_25316790.23-P1P2	CDCA2	GCGCAGGCCAGGATCTGCGC	-5	rU:dT	0.041	(0.024, 0.058)		0.130	0.186	30	30
CDCA2_-_25316790.23-P1P2_282	CDCA2_-_25316790.23-P1P2	CDCA2	GCGCAGGCCAGGATCAACGC	-4	rA:dC	0.012	(-0.002, 0.027)		0.147	0.201	40	60
CDCA2_-_25316790.23-P1P2_287	CDCA2_-_25316790.23-P1P2	CDCA2	GCGCAGGCCAGGATCACCGC	-4	rC:dC	-0.002	(-0.015, 0.011)		0.147	0.165	30	50
CDCA2_-_25316790.23-P1P2_290	CDCA2_-_25316790.23-P1P2	CDCA2	GCGCAGGCCAGGATCATCGC	-4	rU:dC	-0.004	(-0.019, 0.010)		0.147	0.165	40	60
CDCA2_-_25316790.23-P1P2_293	CDCA2_-_25316790.23-P1P2	CDCA2	GCGCAGGCCAGGATCAGAGC	-3	rA:dG	0.025	(0.012, 0.039)		0.116	0.164	20	30
CDCA2_-_25316790.23-P1P2_296	CDCA2_-_25316790.23-P1P2	CDCA2	GCGCAGGCCAGGATCAGGGC	-3	rG:dG	0.120	(0.101, 0.139)		0.116	0.212	30	30
CDCA2_-_25316790.23-P1P2_301	CDCA2_-_25316790.23-P1P2	CDCA2	GCGCAGGCCAGGATCAGTGC	-3	rU:dG	0.077	(0.057, 0.096)		0.116	0.192	30	40
CDCA2_-_25316790.23-P1P2_306	CDCA2_-_25316790.23-P1P2	CDCA2	GCGCAGGCCAGGATCAGCAC	-2	rA:dC	0.018	(0.005, 0.031)		0.113	0.201	40	40
CDCA2_-_25316790.23-P1P2_311	CDCA2_-_25316790.23-P1P2	CDCA2	GCGCAGGCCAGGATCAGCCC	-2	rC:dC	0.016	(0.005, 0.028)		0.113	0.165	30	30
CDCA2_-_25316790.23-P1P2_314	CDCA2_-_25316790.23-P1P2	CDCA2	GCGCAGGCCAGGATCAGCTC	-2	rU:dC	0.006	(-0.005, 0.018)		0.113	0.165	30	40
CDCA2_-_25316790.23-P1P2_317	CDCA2_-_25316790.23-P1P2	CDCA2	GCGCAGGCCAGGATCAGCGA	-1	rA:dG	0.002	(-0.013, 0.017)		0.105	0.164	30	40
CDCA2_-_25316790.23-P1P2_320	CDCA2_-_25316790.23-P1P2	CDCA2	GCGCAGGCCAGGATCAGCGG	-1	rG:dG	0.066	(0.053, 0.078)		0.105	0.212	40	40
CDCA2_-_25316790.23-P1P2_325	CDCA2_-_25316790.23-P1P2	CDCA2	GCGCAGGCCAGGATCAGCGT	-1	rU:dG	0.023	(0.008, 0.038)		0.105	0.192	40	50
CDCA2_-_25316814.23-P1P2	CDCA2_-_25316814.23-P1P2	CDCA2	GGTGAGTCCAGGTCAGCCGT			1.000					40	40
CDCA2_-_25316814.23-P1P2_102	CDCA2_-_25316814.23-P1P2	CDCA2	GATGAGTCCAGGTCAGCCGT	-19	rA:dC	0.689	(0.643, 0.736)		0.260	0.201	40	50
CDCA2_-_25316814.23-P1P2_107	CDCA2_-_25316814.23-P1P2	CDCA2	GCTGAGTCCAGGTCAGCCGT	-19	rC:dC	0.678	(0.635, 0.722)		0.260	0.165	30	40
CDCA2_-_25316814.23-P1P2_110	CDCA2_-_25316814.23-P1P2	CDCA2	GTTGAGTCCAGGTCAGCCGT	-19	rU:dC	0.618	(0.577, 0.660)		0.260	0.165	30	50
CDCA2_-_25316814.23-P1P2_112	CDCA2_-_25316814.23-P1P2	CDCA2	GGAGAGTCCAGGTCAGCCGT	-18	rA:dA	0.717	(0.668, 0.766)		0.218	0.182	50	50
CDCA2_-_25316814.23-P1P2_115	CDCA2_-_25316814.23-P1P2	CDCA2	GGGGAGTCCAGGTCAGCCGT	-18	rG:dA	0.812	(0.766, 0.858)		0.218	0.200	40	50
CDCA2_-_25316814.23-P1P2_118	CDCA2_-_25316814.23-P1P2	CDCA2	GGCGAGTCCAGGTCAGCCGT	-18	rC:dA	0.666	(0.615, 0.718)		0.218	0.225	40	50
CDCA2_-_25316814.23-P1P2_126	CDCA2_-_25316814.23-P1P2	CDCA2	GGTAAGTCCAGGTCAGCCGT	-17	rA:dC	0.405	(0.362, 0.448)		0.274	0.201	40	50
CDCA2_-_25316814.23-P1P2_131	CDCA2_-_25316814.23-P1P2	CDCA2	GGTCAGTCCAGGTCAGCCGT	-17	rC:dC	0.453	(0.420, 0.487)		0.274	0.165	30	50
CDCA2_-_25316814.23-P1P2_134	CDCA2_-_25316814.23-P1P2	CDCA2	GGTTAGTCCAGGTCAGCCGT	-17	rU:dC	0.392	(0.358, 0.427)		0.274	0.165	30	50
CDCA2_-_25316814.23-P1P2_141	CDCA2_-_25316814.23-P1P2	CDCA2	GGTGGGTCCAGGTCAGCCGT	-16	rG:dT	0.845	(0.795, 0.895)		0.261	0.235	30	30
CDCA2_-_25316814.23-P1P2_144	CDCA2_-_25316814.23-P1P2	CDCA2	GGTGCGTCCAGGTCAGCCGT	-16	rC:dT	0.505	(0.466, 0.545)		0.261	0.209	30	40
CDCA2_-_25316814.23-P1P2_147	CDCA2_-_25316814.23-P1P2	CDCA2	GGTGTGTCCAGGTCAGCCGT	-16	rU:dT	0.470	(0.420, 0.519)		0.261	0.186	30	40
CDCA2_-_25316814.23-P1P2_150	CDCA2_-_25316814.23-P1P2	CDCA2	GGTGAATCCAGGTCAGCCGT	-15	rA:dC	0.261	(0.224, 0.298)		0.223	0.201	50	50
CDCA2_-_25316814.23-P1P2_155	CDCA2_-_25316814.23-P1P2	CDCA2	GGTGACTCCAGGTCAGCCGT	-15	rC:dC	0.249	(0.219, 0.279)		0.223	0.165	40	40
CDCA2_-_25316814.23-P1P2_158	CDCA2_-_25316814.23-P1P2	CDCA2	GGTGATTCCAGGTCAGCCGT	-15	rU:dC	0.238	(0.203, 0.272)		0.223	0.165	50	50
CDCA2_-_25316814.23-P1P2_160	CDCA2_-_25316814.23-P1P2	CDCA2	GGTGAGACCAGGTCAGCCGT	-14	rA:dA	0.341	(0.299, 0.383)		0.256	0.182	30	40
CDCA2_-_25316814.23-P1P2_163	CDCA2_-_25316814.23-P1P2	CDCA2	GGTGAGGCCAGGTCAGCCGT	-14	rG:dA	0.438	(0.396, 0.480)		0.256	0.200	30	50
CDCA2_-_25316814.23-P1P2_166	CDCA2_-_25316814.23-P1P2	CDCA2	GGTGAGCCCAGGTCAGCCGT	-14	rC:dA	0.352	(0.315, 0.390)		0.256	0.225	40	50
CDCA2_-_25316814.23-P1P2_173	CDCA2_-_25316814.23-P1P2	CDCA2	GGTGAGTACAGGTCAGCCGT	-13	rA:dG	0.262	(0.229, 0.295)		0.259	0.164	40	40
CDCA2_-_25316814.23-P1P2_176	CDCA2_-_25316814.23-P1P2	CDCA2	GGTGAGTGCAGGTCAGCCGT	-13	rG:dG	0.362	(0.318, 0.406)		0.259	0.212	40	40
CDCA2_-_25316814.23-P1P2_181	CDCA2_-_25316814.23-P1P2	CDCA2	GGTGAGTTCAGGTCAGCCGT	-13	rU:dG	0.449	(0.404, 0.493)		0.259	0.192	50	50
CDCA2_-_25316814.23-P1P2_185	CDCA2_-_25316814.23-P1P2	CDCA2	GGTGAGTCAAGGTCAGCCGT	-12	rA:dG	0.189	(0.154, 0.224)		0.259	0.164	40	60
CDCA2_-_25316814.23-P1P2_188	CDCA2_-_25316814.23-P1P2	CDCA2	GGTGAGTCGAGGTCAGCCGT	-12	rG:dG	0.354	(0.308, 0.401)		0.259	0.212	40	50
CDCA2_-_25316814.23-P1P2_193	CDCA2_-_25316814.23-P1P2	CDCA2	GGTGAGTCTAGGTCAGCCGT	-12	rU:dG	0.390	(0.341, 0.438)		0.259	0.192	50	50
CDCA2_-_25316814.23-P1P2_201	CDCA2_-_25316814.23-P1P2	CDCA2	GGTGAGTCCGGGTCAGCCGT	-11	rG:dT	0.614	(0.568, 0.661)		0.242	0.235	40	50
CDCA2_-_25316814.23-P1P2_204	CDCA2_-_25316814.23-P1P2	CDCA2	GGTGAGTCCCGGTCAGCCGT	-11	rC:dT	0.129	(0.101, 0.157)		0.242	0.209	40	40
CDCA2_-_25316814.23-P1P2_207	CDCA2_-_25316814.23-P1P2	CDCA2	GGTGAGTCCTGGTCAGCCGT	-11	rU:dT	0.165	(0.132, 0.198)		0.242	0.186	20	50
CDCA2_-_25316814.23-P1P2_210	CDCA2_-_25316814.23-P1P2	CDCA2	GGTGAGTCCAAGTCAGCCGT	-10	rA:dC	0.018	(0.005, 0.030)		0.204	0.201	30	30
CDCA2_-_25316814.23-P1P2_215	CDCA2_-_25316814.23-P1P2	CDCA2	GGTGAGTCCACGTCAGCCGT	-10	rC:dC	0.001	(-0.008, 0.009)		0.204	0.165	30	30
CDCA2_-_25316814.23-P1P2_218	CDCA2_-_25316814.23-P1P2	CDCA2	GGTGAGTCCATGTCAGCCGT	-10	rU:dC	0.005	(-0.004, 0.015)		0.204	0.165	40	50
CDCA2_-_25316814.23-P1P2_222	CDCA2_-_25316814.23-P1P2	CDCA2	GGTGAGTCCAGATCAGCCGT	-9	rA:dC	0.019	(0.009, 0.029)		0.191	0.201	30	50
CDCA2_-_25316814.23-P1P2_227	CDCA2_-_25316814.23-P1P2	CDCA2	GGTGAGTCCAGCTCAGCCGT	-9	rC:dC	0.013	(0.005, 0.021)		0.191	0.165	30	30
CDCA2_-_25316814.23-P1P2_230	CDCA2_-_25316814.23-P1P2	CDCA2	GGTGAGTCCAGTTCAGCCGT	-9	rU:dC	0.009	(0.001, 0.017)		0.191	0.165	40	50
CDCA2_-_25316814.23-P1P2_232	CDCA2_-_25316814.23-P1P2	CDCA2	GGTGAGTCCAGGACAGCCGT	-8	rA:dA	0.053	(0.038, 0.069)		0.181	0.182	40	40
CDCA2_-_25316814.23-P1P2_235	CDCA2_-_25316814.23-P1P2	CDCA2	GGTGAGTCCAGGGCAGCCGT	-8	rG:dA	0.145	(0.123, 0.168)		0.181	0.200	30	30
CDCA2_-_25316814.23-P1P2_238	CDCA2_-_25316814.23-P1P2	CDCA2	GGTGAGTCCAGGCCAGCCGT	-8	rC:dA	0.180	(0.157, 0.202)		0.181	0.225	20	50
CDCA2_-_25316814.23-P1P2_245	CDCA2_-_25316814.23-P1P2	CDCA2	GGTGAGTCCAGGTAAGCCGT	-7	rA:dG	0.017	(0.008, 0.027)		0.120	0.164	30	40
CDCA2_-_25316814.23-P1P2_248	CDCA2_-_25316814.23-P1P2	CDCA2	GGTGAGTCCAGGTGAGCCGT	-7	rG:dG	0.052	(0.044, 0.060)		0.120	0.212	30	30
CDCA2_-_25316814.23-P1P2_253	CDCA2_-_25316814.23-P1P2	CDCA2	GGTGAGTCCAGGTTAGCCGT	-7	rU:dG	0.028	(0.017, 0.039)		0.120	0.192	30	30
CDCA2_-_25316814.23-P1P2_261	CDCA2_-_25316814.23-P1P2	CDCA2	GGTGAGTCCAGGTCGGCCGT	-6	rG:dT	0.136	(0.119, 0.153)		0.139	0.235	30	50
CDCA2_-_25316814.23-P1P2_264	CDCA2_-_25316814.23-P1P2	CDCA2	GGTGAGTCCAGGTCCGCCGT	-6	rC:dT	0.063	(0.049, 0.076)		0.139	0.209	40	40
CDCA2_-_25316814.23-P1P2_267	CDCA2_-_25316814.23-P1P2	CDCA2	GGTGAGTCCAGGTCTGCCGT	-6	rU:dT	0.038	(0.026, 0.049)		0.139	0.186	30	40
CDCA2_-_25316814.23-P1P2_270	CDCA2_-_25316814.23-P1P2	CDCA2	GGTGAGTCCAGGTCAACCGT	-5	rA:dC	0.032	(0.019, 0.045)		0.130	0.201	40	60
CDCA2_-_25316814.23-P1P2_275	CDCA2_-_25316814.23-P1P2	CDCA2	GGTGAGTCCAGGTCACCCGT	-5	rC:dC	0.020	(0.009, 0.032)		0.130	0.165	40	40
CDCA2_-_25316814.23-P1P2_278	CDCA2_-_25316814.23-P1P2	CDCA2	GGTGAGTCCAGGTCATCCGT	-5	rU:dC	0.015	(0.004, 0.027)		0.130	0.165	30	60
CDCA2_-_25316814.23-P1P2_281	CDCA2_-_25316814.23-P1P2	CDCA2	GGTGAGTCCAGGTCAGACGT	-4	rA:dG	0.045	(0.033, 0.057)		0.147	0.164	40	50
CDCA2_-_25316814.23-P1P2_284	CDCA2_-_25316814.23-P1P2	CDCA2	GGTGAGTCCAGGTCAGGCGT	-4	rG:dG	0.123	(0.105, 0.141)		0.147	0.212	30	40
CDCA2_-_25316814.23-P1P2_289	CDCA2_-_25316814.23-P1P2	CDCA2	GGTGAGTCCAGGTCAGTCGT	-4	rU:dG	0.075	(0.058, 0.093)		0.147	0.192	30	50
CDCA2_-_25316814.23-P1P2_293	CDCA2_-_25316814.23-P1P2	CDCA2	GGTGAGTCCAGGTCAGCAGT	-3	rA:dG	0.017	(0.007, 0.027)		0.116	0.164	30	30
CDCA2_-_25316814.23-P1P2_296	CDCA2_-_25316814.23-P1P2	CDCA2	GGTGAGTCCAGGTCAGCGGT	-3	rG:dG	0.057	(0.045, 0.070)		0.116	0.212	40	40
CDCA2_-_25316814.23-P1P2_301	CDCA2_-_25316814.23-P1P2	CDCA2	GGTGAGTCCAGGTCAGCTGT	-3	rU:dG	0.045	(0.032, 0.058)		0.116	0.192	30	50
CDCA2_-_25316814.23-P1P2_306	CDCA2_-_25316814.23-P1P2	CDCA2	GGTGAGTCCAGGTCAGCCAT	-2	rA:dC	0.031	(0.020, 0.042)		0.113	0.201	30	60
CDCA2_-_25316814.23-P1P2_311	CDCA2_-_25316814.23-P1P2	CDCA2	GGTGAGTCCAGGTCAGCCCT	-2	rC:dC	0.031	(0.021, 0.040)		0.113	0.165	30	40
CDCA2_-_25316814.23-P1P2_314	CDCA2_-_25316814.23-P1P2	CDCA2	GGTGAGTCCAGGTCAGCCTT	-2	rU:dC	0.027	(0.017, 0.036)		0.113	0.165	30	40
CDCA2_-_25316814.23-P1P2_316	CDCA2_-_25316814.23-P1P2	CDCA2	GGTGAGTCCAGGTCAGCCGA	-1	rA:dA	0.044	(0.033, 0.056)		0.105	0.182	40	40
CDCA2_-_25316814.23-P1P2_319	CDCA2_-_25316814.23-P1P2	CDCA2	GGTGAGTCCAGGTCAGCCGG	-1	rG:dA	0.081	(0.071, 0.090)		0.105	0.200	40	50
CDCA2_-_25316814.23-P1P2_322	CDCA2_-_25316814.23-P1P2	CDCA2	GGTGAGTCCAGGTCAGCCGC	-1	rC:dA	0.053	(0.040, 0.066)		0.105	0.225	40	40
CDCA2_-_25316823.23-P1P2	CDCA2_-_25316823.23-P1P2	CDCA2	GGGTCAGCCGTCGGGACCTC			1.000					40	40
CDCA2_-_25316823.23-P1P2_102	CDCA2_-_25316823.23-P1P2	CDCA2	GAGTCAGCCGTCGGGACCTC	-19	rA:dC	0.552	(0.519, 0.585)		0.260	0.201	40	50
CDCA2_-_25316823.23-P1P2_107	CDCA2_-_25316823.23-P1P2	CDCA2	GCGTCAGCCGTCGGGACCTC	-19	rC:dC	0.578	(0.557, 0.599)		0.260	0.165	50	50
CDCA2_-_25316823.23-P1P2_110	CDCA2_-_25316823.23-P1P2	CDCA2	GTGTCAGCCGTCGGGACCTC	-19	rU:dC	0.545	(0.525, 0.564)		0.260	0.165	50	50
CDCA2_-_25316823.23-P1P2_114	CDCA2_-_25316823.23-P1P2	CDCA2	GGATCAGCCGTCGGGACCTC	-18	rA:dC	0.507	(0.481, 0.533)		0.218	0.201	40	40
CDCA2_-_25316823.23-P1P2_119	CDCA2_-_25316823.23-P1P2	CDCA2	GGCTCAGCCGTCGGGACCTC	-18	rC:dC	0.605	(0.576, 0.635)		0.218	0.165	40	50
CDCA2_-_25316823.23-P1P2_122	CDCA2_-_25316823.23-P1P2	CDCA2	GGTTCAGCCGTCGGGACCTC	-18	rU:dC	0.541	(0.516, 0.566)		0.218	0.165	40	50
CDCA2_-_25316823.23-P1P2_124	CDCA2_-_25316823.23-P1P2	CDCA2	GGGACAGCCGTCGGGACCTC	-17	rA:dA	0.524	(0.496, 0.552)		0.274	0.182	40	40
CDCA2_-_25316823.23-P1P2_127	CDCA2_-_25316823.23-P1P2	CDCA2	GGGGCAGCCGTCGGGACCTC	-17	rG:dA	0.614	(0.583, 0.645)		0.274	0.200	40	40
CDCA2_-_25316823.23-P1P2_130	CDCA2_-_25316823.23-P1P2	CDCA2	GGGCCAGCCGTCGGGACCTC	-17	rC:dA	0.574	(0.543, 0.604)		0.274	0.225	30	30
CDCA2_-_25316823.23-P1P2_137	CDCA2_-_25316823.23-P1P2	CDCA2	GGGTAAGCCGTCGGGACCTC	-16	rA:dG	0.383	(0.357, 0.408)		0.261	0.164	50	50
CDCA2_-_25316823.23-P1P2_140	CDCA2_-_25316823.23-P1P2	CDCA2	GGGTGAGCCGTCGGGACCTC	-16	rG:dG	0.446	(0.422, 0.469)		0.261	0.212	40	50
CDCA2_-_25316823.23-P1P2_145	CDCA2_-_25316823.23-P1P2	CDCA2	GGGTTAGCCGTCGGGACCTC	-16	rU:dG	0.458	(0.437, 0.479)		0.261	0.192	50	50
CDCA2_-_25316823.23-P1P2_153	CDCA2_-_25316823.23-P1P2	CDCA2	GGGTCGGCCGTCGGGACCTC	-15	rG:dT	0.781	(0.757, 0.805)		0.223	0.235	40	40
CDCA2_-_25316823.23-P1P2_156	CDCA2_-_25316823.23-P1P2	CDCA2	GGGTCCGCCGTCGGGACCTC	-15	rC:dT	0.560	(0.525, 0.596)		0.223	0.209	50	50
CDCA2_-_25316823.23-P1P2_159	CDCA2_-_25316823.23-P1P2	CDCA2	GGGTCTGCCGTCGGGACCTC	-15	rU:dT	0.537	(0.508, 0.566)		0.223	0.186	40	50
CDCA2_-_25316823.23-P1P2_162	CDCA2_-_25316823.23-P1P2	CDCA2	GGGTCAACCGTCGGGACCTC	-14	rA:dC	0.402	(0.375, 0.429)		0.256	0.201	40	40
CDCA2_-_25316823.23-P1P2_167	CDCA2_-_25316823.23-P1P2	CDCA2	GGGTCACCCGTCGGGACCTC	-14	rC:dC	0.311	(0.282, 0.340)		0.256	0.165	40	40
CDCA2_-_25316823.23-P1P2_170	CDCA2_-_25316823.23-P1P2	CDCA2	GGGTCATCCGTCGGGACCTC	-14	rU:dC	0.377	(0.345, 0.410)		0.256	0.165	30	30
CDCA2_-_25316823.23-P1P2_173	CDCA2_-_25316823.23-P1P2	CDCA2	GGGTCAGACGTCGGGACCTC	-13	rA:dG	0.406	(0.374, 0.438)		0.259	0.164	40	50
CDCA2_-_25316823.23-P1P2_176	CDCA2_-_25316823.23-P1P2	CDCA2	GGGTCAGGCGTCGGGACCTC	-13	rG:dG	0.501	(0.474, 0.528)		0.259	0.212	40	50
CDCA2_-_25316823.23-P1P2_181	CDCA2_-_25316823.23-P1P2	CDCA2	GGGTCAGTCGTCGGGACCTC	-13	rU:dG	0.577	(0.550, 0.604)		0.259	0.192	40	50
CDCA2_-_25316823.23-P1P2_185	CDCA2_-_25316823.23-P1P2	CDCA2	GGGTCAGCAGTCGGGACCTC	-12	rA:dG	0.361	(0.323, 0.398)		0.259	0.164	30	40
CDCA2_-_25316823.23-P1P2_188	CDCA2_-_25316823.23-P1P2	CDCA2	GGGTCAGCGGTCGGGACCTC	-12	rG:dG	0.482	(0.449, 0.516)		0.259	0.212	40	50
CDCA2_-_25316823.23-P1P2_193	CDCA2_-_25316823.23-P1P2	CDCA2	GGGTCAGCTGTCGGGACCTC	-12	rU:dG	0.552	(0.520, 0.585)		0.259	0.192	30	50
CDCA2_-_25316823.23-P1P2_198	CDCA2_-_25316823.23-P1P2	CDCA2	GGGTCAGCCATCGGGACCTC	-11	rA:dC	0.161	(0.141, 0.181)		0.242	0.201	20	20
CDCA2_-_25316823.23-P1P2_203	CDCA2_-_25316823.23-P1P2	CDCA2	GGGTCAGCCCTCGGGACCTC	-11	rC:dC	0.084	(0.072, 0.095)		0.242	0.165	40	40
CDCA2_-_25316823.23-P1P2_206	CDCA2_-_25316823.23-P1P2	CDCA2	GGGTCAGCCTTCGGGACCTC	-11	rU:dC	0.104	(0.088, 0.121)		0.242	0.165	30	40
CDCA2_-_25316823.23-P1P2_208	CDCA2_-_25316823.23-P1P2	CDCA2	GGGTCAGCCGACGGGACCTC	-10	rA:dA	0.188	(0.165, 0.210)		0.204	0.182	40	50
CDCA2_-_25316823.23-P1P2_211	CDCA2_-_25316823.23-P1P2	CDCA2	GGGTCAGCCGGCGGGACCTC	-10	rG:dA	0.301	(0.277, 0.324)		0.204	0.200	40	50
CDCA2_-_25316823.23-P1P2_214	CDCA2_-_25316823.23-P1P2	CDCA2	GGGTCAGCCGCCGGGACCTC	-10	rC:dA	0.290	(0.261, 0.319)		0.204	0.225	20	30
CDCA2_-_25316823.23-P1P2_221	CDCA2_-_25316823.23-P1P2	CDCA2	GGGTCAGCCGTAGGGACCTC	-9	rA:dG	0.098	(0.082, 0.114)		0.191	0.164	40	50
CDCA2_-_25316823.23-P1P2_224	CDCA2_-_25316823.23-P1P2	CDCA2	GGGTCAGCCGTGGGGACCTC	-9	rG:dG	0.310	(0.272, 0.349)		0.191	0.212	30	40
CDCA2_-_25316823.23-P1P2_229	CDCA2_-_25316823.23-P1P2	CDCA2	GGGTCAGCCGTTGGGACCTC	-9	rU:dG	0.394	(0.361, 0.428)		0.191	0.192	30	50
CDCA2_-_25316823.23-P1P2_234	CDCA2_-_25316823.23-P1P2	CDCA2	GGGTCAGCCGTCAGGACCTC	-8	rA:dC	0.071	(0.057, 0.085)		0.181	0.201	30	50
CDCA2_-_25316823.23-P1P2_239	CDCA2_-_25316823.23-P1P2	CDCA2	GGGTCAGCCGTCCGGACCTC	-8	rC:dC	0.048	(0.038, 0.059)		0.181	0.165	40	50
CDCA2_-_25316823.23-P1P2_242	CDCA2_-_25316823.23-P1P2	CDCA2	GGGTCAGCCGTCTGGACCTC	-8	rU:dC	0.035	(0.025, 0.045)		0.181	0.165	20	40
CDCA2_-_25316823.23-P1P2_246	CDCA2_-_25316823.23-P1P2	CDCA2	GGGTCAGCCGTCGAGACCTC	-7	rA:dC	0.073	(0.057, 0.088)		0.120	0.201	40	50
CDCA2_-_25316823.23-P1P2_251	CDCA2_-_25316823.23-P1P2	CDCA2	GGGTCAGCCGTCGCGACCTC	-7	rC:dC	0.016	(0.006, 0.027)		0.120	0.165	40	40
CDCA2_-_25316823.23-P1P2_254	CDCA2_-_25316823.23-P1P2	CDCA2	GGGTCAGCCGTCGTGACCTC	-7	rU:dC	0.016	(0.004, 0.028)		0.120	0.165	40	40
CDCA2_-_25316823.23-P1P2_258	CDCA2_-_25316823.23-P1P2	CDCA2	GGGTCAGCCGTCGGAACCTC	-6	rA:dC	0.094	(0.076, 0.112)		0.139	0.201	40	60
CDCA2_-_25316823.23-P1P2_263	CDCA2_-_25316823.23-P1P2	CDCA2	GGGTCAGCCGTCGGCACCTC	-6	rC:dC	0.034	(0.023, 0.044)		0.139	0.165	30	30
CDCA2_-_25316823.23-P1P2_266	CDCA2_-_25316823.23-P1P2	CDCA2	GGGTCAGCCGTCGGTACCTC	-6	rU:dC	0.036	(0.026, 0.047)		0.139	0.165	40	60
CDCA2_-_25316823.23-P1P2_273	CDCA2_-_25316823.23-P1P2	CDCA2	GGGTCAGCCGTCGGGGCCTC	-5	rG:dT	0.252	(0.232, 0.272)		0.130	0.235	30	30
CDCA2_-_25316823.23-P1P2_276	CDCA2_-_25316823.23-P1P2	CDCA2	GGGTCAGCCGTCGGGCCCTC	-5	rC:dT	0.093	(0.072, 0.114)		0.130	0.209	30	40
CDCA2_-_25316823.23-P1P2_279	CDCA2_-_25316823.23-P1P2	CDCA2	GGGTCAGCCGTCGGGTCCTC	-5	rU:dT	0.076	(0.058, 0.093)		0.130	0.186	40	40
CDCA2_-_25316823.23-P1P2_281	CDCA2_-_25316823.23-P1P2	CDCA2	GGGTCAGCCGTCGGGAACTC	-4	rA:dG	0.051	(0.034, 0.069)		0.147	0.164	40	40
CDCA2_-_25316823.23-P1P2_284	CDCA2_-_25316823.23-P1P2	CDCA2	GGGTCAGCCGTCGGGAGCTC	-4	rG:dG	0.124	(0.102, 0.145)		0.147	0.212	40	40
CDCA2_-_25316823.23-P1P2_289	CDCA2_-_25316823.23-P1P2	CDCA2	GGGTCAGCCGTCGGGATCTC	-4	rU:dG	0.095	(0.079, 0.112)		0.147	0.192	40	50
CDCA2_-_25316823.23-P1P2_293	CDCA2_-_25316823.23-P1P2	CDCA2	GGGTCAGCCGTCGGGACATC	-3	rA:dG	0.034	(0.020, 0.047)		0.116	0.164	40	60
CDCA2_-_25316823.23-P1P2_296	CDCA2_-_25316823.23-P1P2	CDCA2	GGGTCAGCCGTCGGGACGTC	-3	rG:dG	0.074	(0.058, 0.091)		0.116	0.212	50	60
CDCA2_-_25316823.23-P1P2_301	CDCA2_-_25316823.23-P1P2	CDCA2	GGGTCAGCCGTCGGGACTTC	-3	rU:dG	0.048	(0.035, 0.062)		0.116	0.192	50	50
CDCA2_-_25316823.23-P1P2_304	CDCA2_-_25316823.23-P1P2	CDCA2	GGGTCAGCCGTCGGGACCAC	-2	rA:dA	0.083	(0.070, 0.095)		0.113	0.182	40	40
CDCA2_-_25316823.23-P1P2_307	CDCA2_-_25316823.23-P1P2	CDCA2	GGGTCAGCCGTCGGGACCGC	-2	rG:dA	0.110	(0.097, 0.122)		0.113	0.200	50	50
CDCA2_-_25316823.23-P1P2_310	CDCA2_-_25316823.23-P1P2	CDCA2	GGGTCAGCCGTCGGGACCCC	-2	rC:dA	0.139	(0.123, 0.156)		0.113	0.225	30	40
CDCA2_-_25316823.23-P1P2_317	CDCA2_-_25316823.23-P1P2	CDCA2	GGGTCAGCCGTCGGGACCTA	-1	rA:dG	0.046	(0.033, 0.058)		0.105	0.164	40	60
CDCA2_-_25316823.23-P1P2_320	CDCA2_-_25316823.23-P1P2	CDCA2	GGGTCAGCCGTCGGGACCTG	-1	rG:dG	0.093	(0.082, 0.105)		0.105	0.212	30	40
CDCA2_-_25316823.23-P1P2_325	CDCA2_-_25316823.23-P1P2	CDCA2	GGGTCAGCCGTCGGGACCTT	-1	rU:dG	0.058	(0.046, 0.070)		0.105	0.192	50	50
CDCA2_-_25316842.23-P1P2	CDCA2_-_25316842.23-P1P2	CDCA2	GGGGCTCCGGGTTCGAAGAG			1.000					40	50
CDCA2_-_25316842.23-P1P2_102	CDCA2_-_25316842.23-P1P2	CDCA2	GAGGCTCCGGGTTCGAAGAG	-19	rA:dC	0.832	(0.797, 0.868)		0.260	0.201	40	40
CDCA2_-_25316842.23-P1P2_107	CDCA2_-_25316842.23-P1P2	CDCA2	GCGGCTCCGGGTTCGAAGAG	-19	rC:dC	0.835	(0.806, 0.864)		0.260	0.165	40	50
CDCA2_-_25316842.23-P1P2_110	CDCA2_-_25316842.23-P1P2	CDCA2	GTGGCTCCGGGTTCGAAGAG	-19	rU:dC	0.819	(0.787, 0.851)		0.260	0.165	40	50
CDCA2_-_25316842.23-P1P2_114	CDCA2_-_25316842.23-P1P2	CDCA2	GGAGCTCCGGGTTCGAAGAG	-18	rA:dC	0.783	(0.747, 0.820)		0.218	0.201	50	60
CDCA2_-_25316842.23-P1P2_119	CDCA2_-_25316842.23-P1P2	CDCA2	GGCGCTCCGGGTTCGAAGAG	-18	rC:dC	0.816	(0.776, 0.857)		0.218	0.165	40	50
CDCA2_-_25316842.23-P1P2_122	CDCA2_-_25316842.23-P1P2	CDCA2	GGTGCTCCGGGTTCGAAGAG	-18	rU:dC	0.788	(0.752, 0.823)		0.218	0.165	40	50
CDCA2_-_25316842.23-P1P2_126	CDCA2_-_25316842.23-P1P2	CDCA2	GGGACTCCGGGTTCGAAGAG	-17	rA:dC	0.635	(0.602, 0.668)		0.274	0.201	40	50
CDCA2_-_25316842.23-P1P2_131	CDCA2_-_25316842.23-P1P2	CDCA2	GGGCCTCCGGGTTCGAAGAG	-17	rC:dC	0.630	(0.598, 0.663)		0.274	0.165	50	50
CDCA2_-_25316842.23-P1P2_134	CDCA2_-_25316842.23-P1P2	CDCA2	GGGTCTCCGGGTTCGAAGAG	-17	rU:dC	0.588	(0.559, 0.618)		0.274	0.165	40	40
CDCA2_-_25316842.23-P1P2_137	CDCA2_-_25316842.23-P1P2	CDCA2	GGGGATCCGGGTTCGAAGAG	-16	rA:dG	0.510	(0.476, 0.545)		0.261	0.164	30	60
CDCA2_-_25316842.23-P1P2_140	CDCA2_-_25316842.23-P1P2	CDCA2	GGGGGTCCGGGTTCGAAGAG	-16	rG:dG	0.552	(0.515, 0.589)		0.261	0.212	40	60
CDCA2_-_25316842.23-P1P2_145	CDCA2_-_25316842.23-P1P2	CDCA2	GGGGTTCCGGGTTCGAAGAG	-16	rU:dG	0.578	(0.542, 0.614)		0.261	0.192	40	50
CDCA2_-_25316842.23-P1P2_148	CDCA2_-_25316842.23-P1P2	CDCA2	GGGGCACCGGGTTCGAAGAG	-15	rA:dA	0.579	(0.551, 0.607)		0.223	0.182	50	50
CDCA2_-_25316842.23-P1P2_151	CDCA2_-_25316842.23-P1P2	CDCA2	GGGGCGCCGGGTTCGAAGAG	-15	rG:dA	0.623	(0.596, 0.649)		0.223	0.200	50	50
CDCA2_-_25316842.23-P1P2_154	CDCA2_-_25316842.23-P1P2	CDCA2	GGGGCCCCGGGTTCGAAGAG	-15	rC:dA	0.661	(0.627, 0.695)		0.223	0.225	40	40
CDCA2_-_25316842.23-P1P2_161	CDCA2_-_25316842.23-P1P2	CDCA2	GGGGCTACGGGTTCGAAGAG	-14	rA:dG	0.536	(0.506, 0.566)		0.256	0.164	50	50
CDCA2_-_25316842.23-P1P2_164	CDCA2_-_25316842.23-P1P2	CDCA2	GGGGCTGCGGGTTCGAAGAG	-14	rG:dG	0.578	(0.545, 0.612)		0.256	0.212	40	50
CDCA2_-_25316842.23-P1P2_169	CDCA2_-_25316842.23-P1P2	CDCA2	GGGGCTTCGGGTTCGAAGAG	-14	rU:dG	0.666	(0.630, 0.702)		0.256	0.192	50	50
CDCA2_-_25316842.23-P1P2_173	CDCA2_-_25316842.23-P1P2	CDCA2	GGGGCTCAGGGTTCGAAGAG	-13	rA:dG	0.510	(0.477, 0.543)		0.259	0.164	40	60
CDCA2_-_25316842.23-P1P2_176	CDCA2_-_25316842.23-P1P2	CDCA2	GGGGCTCGGGGTTCGAAGAG	-13	rG:dG	0.600	(0.573, 0.627)		0.259	0.212	50	50
CDCA2_-_25316842.23-P1P2_181	CDCA2_-_25316842.23-P1P2	CDCA2	GGGGCTCTGGGTTCGAAGAG	-13	rU:dG	0.652	(0.622, 0.682)		0.259	0.192	40	50
CDCA2_-_25316842.23-P1P2_186	CDCA2_-_25316842.23-P1P2	CDCA2	GGGGCTCCAGGTTCGAAGAG	-12	rA:dC	0.361	(0.329, 0.393)		0.259	0.201	50	60
CDCA2_-_25316842.23-P1P2_191	CDCA2_-_25316842.23-P1P2	CDCA2	GGGGCTCCCGGTTCGAAGAG	-12	rC:dC	0.162	(0.134, 0.189)		0.259	0.165	50	50
CDCA2_-_25316842.23-P1P2_194	CDCA2_-_25316842.23-P1P2	CDCA2	GGGGCTCCTGGTTCGAAGAG	-12	rU:dC	0.266	(0.228, 0.305)		0.259	0.165	50	50
CDCA2_-_25316842.23-P1P2_198	CDCA2_-_25316842.23-P1P2	CDCA2	GGGGCTCCGAGTTCGAAGAG	-11	rA:dC	0.145	(0.121, 0.169)		0.242	0.201	50	50
CDCA2_-_25316842.23-P1P2_203	CDCA2_-_25316842.23-P1P2	CDCA2	GGGGCTCCGCGTTCGAAGAG	-11	rC:dC	0.022	(0.011, 0.034)		0.242	0.165	50	50
CDCA2_-_25316842.23-P1P2_206	CDCA2_-_25316842.23-P1P2	CDCA2	GGGGCTCCGTGTTCGAAGAG	-11	rU:dC	0.049	(0.035, 0.063)		0.242	0.165	50	50
CDCA2_-_25316842.23-P1P2_210	CDCA2_-_25316842.23-P1P2	CDCA2	GGGGCTCCGGATTCGAAGAG	-10	rA:dC	0.131	(0.103, 0.160)		0.204	0.201	50	60
CDCA2_-_25316842.23-P1P2_215	CDCA2_-_25316842.23-P1P2	CDCA2	GGGGCTCCGGCTTCGAAGAG	-10	rC:dC	0.033	(0.021, 0.046)		0.204	0.165	40	40
CDCA2_-_25316842.23-P1P2_218	CDCA2_-_25316842.23-P1P2	CDCA2	GGGGCTCCGGTTTCGAAGAG	-10	rU:dC	0.048	(0.032, 0.063)		0.204	0.165	50	60
CDCA2_-_25316842.23-P1P2_220	CDCA2_-_25316842.23-P1P2	CDCA2	GGGGCTCCGGGATCGAAGAG	-9	rA:dA	0.154	(0.128, 0.180)		0.191	0.182	50	50
CDCA2_-_25316842.23-P1P2_223	CDCA2_-_25316842.23-P1P2	CDCA2	GGGGCTCCGGGGTCGAAGAG	-9	rG:dA	0.328	(0.296, 0.360)		0.191	0.200	30	50
CDCA2_-_25316842.23-P1P2_226	CDCA2_-_25316842.23-P1P2	CDCA2	GGGGCTCCGGGCTCGAAGAG	-9	rC:dA	0.314	(0.280, 0.347)		0.191	0.225	40	40
CDCA2_-_25316842.23-P1P2_232	CDCA2_-_25316842.23-P1P2	CDCA2	GGGGCTCCGGGTACGAAGAG	-8	rA:dA	0.154	(0.129, 0.178)		0.181	0.182	40	50
CDCA2_-_25316842.23-P1P2_235	CDCA2_-_25316842.23-P1P2	CDCA2	GGGGCTCCGGGTGCGAAGAG	-8	rG:dA	0.250	(0.228, 0.273)		0.181	0.200	30	50
CDCA2_-_25316842.23-P1P2_238	CDCA2_-_25316842.23-P1P2	CDCA2	GGGGCTCCGGGTCCGAAGAG	-8	rC:dA	0.338	(0.309, 0.366)		0.181	0.225	30	30
CDCA2_-_25316842.23-P1P2_245	CDCA2_-_25316842.23-P1P2	CDCA2	GGGGCTCCGGGTTAGAAGAG	-7	rA:dG	0.056	(0.042, 0.071)		0.120	0.164	30	40
CDCA2_-_25316842.23-P1P2_248	CDCA2_-_25316842.23-P1P2	CDCA2	GGGGCTCCGGGTTGGAAGAG	-7	rG:dG	0.112	(0.096, 0.129)		0.120	0.212	30	40
CDCA2_-_25316842.23-P1P2_253	CDCA2_-_25316842.23-P1P2	CDCA2	GGGGCTCCGGGTTTGAAGAG	-7	rU:dG	0.101	(0.078, 0.124)		0.120	0.192	30	50
CDCA2_-_25316842.23-P1P2_258	CDCA2_-_25316842.23-P1P2	CDCA2	GGGGCTCCGGGTTCAAAGAG	-6	rA:dC	0.175	(0.150, 0.200)		0.139	0.201	30	50
CDCA2_-_25316842.23-P1P2_263	CDCA2_-_25316842.23-P1P2	CDCA2	GGGGCTCCGGGTTCCAAGAG	-6	rC:dC	0.078	(0.066, 0.090)		0.139	0.165	30	40
CDCA2_-_25316842.23-P1P2_266	CDCA2_-_25316842.23-P1P2	CDCA2	GGGGCTCCGGGTTCTAAGAG	-6	rU:dC	0.076	(0.060, 0.091)		0.139	0.165	30	50
CDCA2_-_25316842.23-P1P2_273	CDCA2_-_25316842.23-P1P2	CDCA2	GGGGCTCCGGGTTCGGAGAG	-5	rG:dT	0.418	(0.401, 0.435)		0.130	0.235	40	40
CDCA2_-_25316842.23-P1P2_276	CDCA2_-_25316842.23-P1P2	CDCA2	GGGGCTCCGGGTTCGCAGAG	-5	rC:dT	0.145	(0.116, 0.174)		0.130	0.209	30	30
CDCA2_-_25316842.23-P1P2_279	CDCA2_-_25316842.23-P1P2	CDCA2	GGGGCTCCGGGTTCGTAGAG	-5	rU:dT	0.131	(0.107, 0.155)		0.130	0.186	40	60
CDCA2_-_25316842.23-P1P2_285	CDCA2_-_25316842.23-P1P2	CDCA2	GGGGCTCCGGGTTCGAGGAG	-4	rG:dT	0.448	(0.425, 0.471)		0.147	0.235	40	40
CDCA2_-_25316842.23-P1P2_288	CDCA2_-_25316842.23-P1P2	CDCA2	GGGGCTCCGGGTTCGACGAG	-4	rC:dT	0.079	(0.057, 0.100)		0.147	0.209	50	50
CDCA2_-_25316842.23-P1P2_291	CDCA2_-_25316842.23-P1P2	CDCA2	GGGGCTCCGGGTTCGATGAG	-4	rU:dT	0.129	(0.105, 0.154)		0.147	0.186	30	30
CDCA2_-_25316842.23-P1P2_294	CDCA2_-_25316842.23-P1P2	CDCA2	GGGGCTCCGGGTTCGAAAAG	-3	rA:dC	0.030	(0.019, 0.042)		0.116	0.201	50	60
CDCA2_-_25316842.23-P1P2_299	CDCA2_-_25316842.23-P1P2	CDCA2	GGGGCTCCGGGTTCGAACAG	-3	rC:dC	0.022	(0.010, 0.033)		0.116	0.165	40	40
CDCA2_-_25316842.23-P1P2_302	CDCA2_-_25316842.23-P1P2	CDCA2	GGGGCTCCGGGTTCGAATAG	-3	rU:dC	0.020	(0.008, 0.031)		0.116	0.165	40	50
CDCA2_-_25316842.23-P1P2_309	CDCA2_-_25316842.23-P1P2	CDCA2	GGGGCTCCGGGTTCGAAGGG	-2	rG:dT	0.391	(0.366, 0.416)		0.113	0.235	40	40
CDCA2_-_25316842.23-P1P2_312	CDCA2_-_25316842.23-P1P2	CDCA2	GGGGCTCCGGGTTCGAAGCG	-2	rC:dT	0.056	(0.037, 0.076)		0.113	0.209	40	40
CDCA2_-_25316842.23-P1P2_315	CDCA2_-_25316842.23-P1P2	CDCA2	GGGGCTCCGGGTTCGAAGTG	-2	rU:dT	0.081	(0.064, 0.099)		0.113	0.186	30	50
CDCA2_-_25316842.23-P1P2_318	CDCA2_-_25316842.23-P1P2	CDCA2	GGGGCTCCGGGTTCGAAGAA	-1	rA:dC	0.046	(0.030, 0.062)		0.105	0.201	40	60
CDCA2_-_25316842.23-P1P2_323	CDCA2_-_25316842.23-P1P2	CDCA2	GGGGCTCCGGGTTCGAAGAC	-1	rC:dC	0.027	(0.015, 0.038)		0.105	0.165	40	60
CDCA2_-_25316842.23-P1P2_326	CDCA2_-_25316842.23-P1P2	CDCA2	GGGGCTCCGGGTTCGAAGAT	-1	rU:dC	0.019	(0.007, 0.031)		0.105	0.165	40	60
CDCA2_-_25316993.23-P1P2	CDCA2_-_25316993.23-P1P2	CDCA2	GCAGGTGCGGCGTGAGAGGT			1.000					30	40
CDCA2_-_25316993.23-P1P2_101	CDCA2_-_25316993.23-P1P2	CDCA2	GAAGGTGCGGCGTGAGAGGT	-19	rA:dG	0.964	(0.922, 1.006)		0.260	0.164	40	50
CDCA2_-_25316993.23-P1P2_104	CDCA2_-_25316993.23-P1P2	CDCA2	GGAGGTGCGGCGTGAGAGGT	-19	rG:dG	0.957	(0.917, 0.998)		0.260	0.212	40	40
CDCA2_-_25316993.23-P1P2_109	CDCA2_-_25316993.23-P1P2	CDCA2	GTAGGTGCGGCGTGAGAGGT	-19	rU:dG	0.920	(0.878, 0.961)		0.260	0.192	40	40
CDCA2_-_25316993.23-P1P2_117	CDCA2_-_25316993.23-P1P2	CDCA2	GCGGGTGCGGCGTGAGAGGT	-18	rG:dT	1.003	(0.959, 1.046)		0.218	0.235	40	40
CDCA2_-_25316993.23-P1P2_120	CDCA2_-_25316993.23-P1P2	CDCA2	GCCGGTGCGGCGTGAGAGGT	-18	rC:dT	0.987	(0.947, 1.027)		0.218	0.209	40	50
CDCA2_-_25316993.23-P1P2_123	CDCA2_-_25316993.23-P1P2	CDCA2	GCTGGTGCGGCGTGAGAGGT	-18	rU:dT	0.911	(0.872, 0.951)		0.218	0.186	30	50
CDCA2_-_25316993.23-P1P2_126	CDCA2_-_25316993.23-P1P2	CDCA2	GCAAGTGCGGCGTGAGAGGT	-17	rA:dC	0.790	(0.753, 0.828)		0.274	0.201	40	50
CDCA2_-_25316993.23-P1P2_131	CDCA2_-_25316993.23-P1P2	CDCA2	GCACGTGCGGCGTGAGAGGT	-17	rC:dC	0.784	(0.751, 0.816)		0.274	0.165	40	40
CDCA2_-_25316993.23-P1P2_134	CDCA2_-_25316993.23-P1P2	CDCA2	GCATGTGCGGCGTGAGAGGT	-17	rU:dC	0.740	(0.708, 0.772)		0.274	0.165	40	50
CDCA2_-_25316993.23-P1P2_138	CDCA2_-_25316993.23-P1P2	CDCA2	GCAGATGCGGCGTGAGAGGT	-16	rA:dC	0.751	(0.710, 0.791)		0.261	0.201	40	40
CDCA2_-_25316993.23-P1P2_143	CDCA2_-_25316993.23-P1P2	CDCA2	GCAGCTGCGGCGTGAGAGGT	-16	rC:dC	0.711	(0.677, 0.745)		0.261	0.165	30	40
CDCA2_-_25316993.23-P1P2_146	CDCA2_-_25316993.23-P1P2	CDCA2	GCAGTTGCGGCGTGAGAGGT	-16	rU:dC	0.642	(0.603, 0.680)		0.261	0.165	30	30
CDCA2_-_25316993.23-P1P2_148	CDCA2_-_25316993.23-P1P2	CDCA2	GCAGGAGCGGCGTGAGAGGT	-15	rA:dA	0.713	(0.681, 0.745)		0.223	0.182	20	30
CDCA2_-_25316993.23-P1P2_151	CDCA2_-_25316993.23-P1P2	CDCA2	GCAGGGGCGGCGTGAGAGGT	-15	rG:dA	0.744	(0.716, 0.772)		0.223	0.200	20	40
CDCA2_-_25316993.23-P1P2_154	CDCA2_-_25316993.23-P1P2	CDCA2	GCAGGCGCGGCGTGAGAGGT	-15	rC:dA	0.793	(0.761, 0.825)		0.223	0.225	30	40
CDCA2_-_25316993.23-P1P2_162	CDCA2_-_25316993.23-P1P2	CDCA2	GCAGGTACGGCGTGAGAGGT	-14	rA:dC	0.696	(0.663, 0.730)		0.256	0.201	20	40
CDCA2_-_25316993.23-P1P2_167	CDCA2_-_25316993.23-P1P2	CDCA2	GCAGGTCCGGCGTGAGAGGT	-14	rC:dC	0.535	(0.510, 0.560)		0.256	0.165	30	40
CDCA2_-_25316993.23-P1P2_170	CDCA2_-_25316993.23-P1P2	CDCA2	GCAGGTTCGGCGTGAGAGGT	-14	rU:dC	0.603	(0.572, 0.634)		0.256	0.165	20	40
CDCA2_-_25316993.23-P1P2_173	CDCA2_-_25316993.23-P1P2	CDCA2	GCAGGTGAGGCGTGAGAGGT	-13	rA:dG	0.662	(0.626, 0.698)		0.259	0.164	30	40
CDCA2_-_25316993.23-P1P2_176	CDCA2_-_25316993.23-P1P2	CDCA2	GCAGGTGGGGCGTGAGAGGT	-13	rG:dG	0.721	(0.695, 0.746)		0.259	0.212	20	40
CDCA2_-_25316993.23-P1P2_181	CDCA2_-_25316993.23-P1P2	CDCA2	GCAGGTGTGGCGTGAGAGGT	-13	rU:dG	0.753	(0.718, 0.788)		0.259	0.192	20	40
CDCA2_-_25316993.23-P1P2_186	CDCA2_-_25316993.23-P1P2	CDCA2	GCAGGTGCAGCGTGAGAGGT	-12	rA:dC	0.538	(0.502, 0.573)		0.259	0.201	40	50
CDCA2_-_25316993.23-P1P2_191	CDCA2_-_25316993.23-P1P2	CDCA2	GCAGGTGCCGCGTGAGAGGT	-12	rC:dC	0.261	(0.237, 0.284)		0.259	0.165	40	40
CDCA2_-_25316993.23-P1P2_194	CDCA2_-_25316993.23-P1P2	CDCA2	GCAGGTGCTGCGTGAGAGGT	-12	rU:dC	0.432	(0.401, 0.464)		0.259	0.165	30	40
CDCA2_-_25316993.23-P1P2_198	CDCA2_-_25316993.23-P1P2	CDCA2	GCAGGTGCGACGTGAGAGGT	-11	rA:dC	0.409	(0.376, 0.442)		0.242	0.201	30	30
CDCA2_-_25316993.23-P1P2_203	CDCA2_-_25316993.23-P1P2	CDCA2	GCAGGTGCGCCGTGAGAGGT	-11	rC:dC	0.158	(0.138, 0.178)		0.242	0.165	40	50
CDCA2_-_25316993.23-P1P2_206	CDCA2_-_25316993.23-P1P2	CDCA2	GCAGGTGCGTCGTGAGAGGT	-11	rU:dC	0.216	(0.191, 0.240)		0.242	0.165	40	50
CDCA2_-_25316993.23-P1P2_209	CDCA2_-_25316993.23-P1P2	CDCA2	GCAGGTGCGGAGTGAGAGGT	-10	rA:dG	0.449	(0.406, 0.492)		0.204	0.164	20	30
CDCA2_-_25316993.23-P1P2_212	CDCA2_-_25316993.23-P1P2	CDCA2	GCAGGTGCGGGGTGAGAGGT	-10	rG:dG	0.617	(0.585, 0.650)		0.204	0.212	20	20
CDCA2_-_25316993.23-P1P2_217	CDCA2_-_25316993.23-P1P2	CDCA2	GCAGGTGCGGTGTGAGAGGT	-10	rU:dG	0.700	(0.670, 0.730)		0.204	0.192	30	30
CDCA2_-_25316993.23-P1P2_222	CDCA2_-_25316993.23-P1P2	CDCA2	GCAGGTGCGGCATGAGAGGT	-9	rA:dC	0.216	(0.194, 0.237)		0.191	0.201	40	50
CDCA2_-_25316993.23-P1P2_227	CDCA2_-_25316993.23-P1P2	CDCA2	GCAGGTGCGGCCTGAGAGGT	-9	rC:dC	0.123	(0.109, 0.137)		0.191	0.165	20	40
CDCA2_-_25316993.23-P1P2_230	CDCA2_-_25316993.23-P1P2	CDCA2	GCAGGTGCGGCTTGAGAGGT	-9	rU:dC	0.115	(0.101, 0.130)		0.191	0.165	30	40
CDCA2_-_25316993.23-P1P2_232	CDCA2_-_25316993.23-P1P2	CDCA2	GCAGGTGCGGCGAGAGAGGT	-8	rA:dA	0.296	(0.265, 0.328)		0.181	0.182	30	40
CDCA2_-_25316993.23-P1P2_235	CDCA2_-_25316993.23-P1P2	CDCA2	GCAGGTGCGGCGGGAGAGGT	-8	rG:dA	0.498	(0.468, 0.528)		0.181	0.200	30	30
CDCA2_-_25316993.23-P1P2_238	CDCA2_-_25316993.23-P1P2	CDCA2	GCAGGTGCGGCGCGAGAGGT	-8	rC:dA	0.465	(0.428, 0.502)		0.181	0.225	30	40
CDCA2_-_25316993.23-P1P2_246	CDCA2_-_25316993.23-P1P2	CDCA2	GCAGGTGCGGCGTAAGAGGT	-7	rA:dC	0.200	(0.176, 0.225)		0.120	0.201	40	50
CDCA2_-_25316993.23-P1P2_251	CDCA2_-_25316993.23-P1P2	CDCA2	GCAGGTGCGGCGTCAGAGGT	-7	rC:dC	0.070	(0.060, 0.081)		0.120	0.165	30	30
CDCA2_-_25316993.23-P1P2_254	CDCA2_-_25316993.23-P1P2	CDCA2	GCAGGTGCGGCGTTAGAGGT	-7	rU:dC	0.068	(0.057, 0.080)		0.120	0.165	30	40
CDCA2_-_25316993.23-P1P2_261	CDCA2_-_25316993.23-P1P2	CDCA2	GCAGGTGCGGCGTGGGAGGT	-6	rG:dT	0.460	(0.432, 0.488)		0.139	0.235	30	30
CDCA2_-_25316993.23-P1P2_264	CDCA2_-_25316993.23-P1P2	CDCA2	GCAGGTGCGGCGTGCGAGGT	-6	rC:dT	0.169	(0.147, 0.191)		0.139	0.209	30	50
CDCA2_-_25316993.23-P1P2_267	CDCA2_-_25316993.23-P1P2	CDCA2	GCAGGTGCGGCGTGTGAGGT	-6	rU:dT	0.177	(0.151, 0.204)		0.139	0.186	30	40
CDCA2_-_25316993.23-P1P2_270	CDCA2_-_25316993.23-P1P2	CDCA2	GCAGGTGCGGCGTGAAAGGT	-5	rA:dC	0.158	(0.136, 0.179)		0.130	0.201	30	40
CDCA2_-_25316993.23-P1P2_275	CDCA2_-_25316993.23-P1P2	CDCA2	GCAGGTGCGGCGTGACAGGT	-5	rC:dC	0.047	(0.035, 0.060)		0.130	0.165	40	50
CDCA2_-_25316993.23-P1P2_278	CDCA2_-_25316993.23-P1P2	CDCA2	GCAGGTGCGGCGTGATAGGT	-5	rU:dC	0.057	(0.041, 0.072)		0.130	0.165	30	70
CDCA2_-_25316993.23-P1P2_285	CDCA2_-_25316993.23-P1P2	CDCA2	GCAGGTGCGGCGTGAGGGGT	-4	rG:dT	0.597	(0.565, 0.629)		0.147	0.235	30	30
CDCA2_-_25316993.23-P1P2_288	CDCA2_-_25316993.23-P1P2	CDCA2	GCAGGTGCGGCGTGAGCGGT	-4	rC:dT	0.212	(0.177, 0.247)		0.147	0.209	40	40
CDCA2_-_25316993.23-P1P2_291	CDCA2_-_25316993.23-P1P2	CDCA2	GCAGGTGCGGCGTGAGTGGT	-4	rU:dT	0.267	(0.225, 0.310)		0.147	0.186	40	40
CDCA2_-_25316993.23-P1P2_294	CDCA2_-_25316993.23-P1P2	CDCA2	GCAGGTGCGGCGTGAGAAGT	-3	rA:dC	0.076	(0.066, 0.087)		0.116	0.201	30	40
CDCA2_-_25316993.23-P1P2_299	CDCA2_-_25316993.23-P1P2	CDCA2	GCAGGTGCGGCGTGAGACGT	-3	rC:dC	0.032	(0.020, 0.044)		0.116	0.165	50	60
CDCA2_-_25316993.23-P1P2_302	CDCA2_-_25316993.23-P1P2	CDCA2	GCAGGTGCGGCGTGAGATGT	-3	rU:dC	0.043	(0.031, 0.055)		0.116	0.165	30	50
CDCA2_-_25316993.23-P1P2_306	CDCA2_-_25316993.23-P1P2	CDCA2	GCAGGTGCGGCGTGAGAGAT	-2	rA:dC	0.123	(0.108, 0.138)		0.113	0.201	40	50
CDCA2_-_25316993.23-P1P2_311	CDCA2_-_25316993.23-P1P2	CDCA2	GCAGGTGCGGCGTGAGAGCT	-2	rC:dC	0.039	(0.028, 0.049)		0.113	0.165	40	40
CDCA2_-_25316993.23-P1P2_314	CDCA2_-_25316993.23-P1P2	CDCA2	GCAGGTGCGGCGTGAGAGTT	-2	rU:dC	0.045	(0.034, 0.055)		0.113	0.165	40	60
CDCA2_-_25316993.23-P1P2_316	CDCA2_-_25316993.23-P1P2	CDCA2	GCAGGTGCGGCGTGAGAGGA	-1	rA:dA	0.211	(0.194, 0.228)		0.105	0.182	30	40
CDCA2_-_25316993.23-P1P2_319	CDCA2_-_25316993.23-P1P2	CDCA2	GCAGGTGCGGCGTGAGAGGG	-1	rG:dA	0.269	(0.247, 0.290)		0.105	0.200	40	40
CDCA2_-_25316993.23-P1P2_322	CDCA2_-_25316993.23-P1P2	CDCA2	GCAGGTGCGGCGTGAGAGGC	-1	rC:dA	0.246	(0.217, 0.275)		0.105	0.225	30	30
CDCA3_+_6960198.23-P1P2	CDCA3_+_6960198.23-P1P2	CDCA3	GTCCGACGTGGAAGAGATAA			1.000					40	50
CDCA3_+_6960198.23-P1P2_100	CDCA3_+_6960198.23-P1P2	CDCA3	GACCGACGTGGAAGAGATAA	-19	rA:dA	0.879	(0.833, 0.924)		0.260	0.182	30	60
CDCA3_+_6960198.23-P1P2_103	CDCA3_+_6960198.23-P1P2	CDCA3	GGCCGACGTGGAAGAGATAA	-19	rG:dA	0.900	(0.861, 0.940)		0.260	0.200	30	50
CDCA3_+_6960198.23-P1P2_106	CDCA3_+_6960198.23-P1P2	CDCA3	GCCCGACGTGGAAGAGATAA	-19	rC:dA	0.840	(0.795, 0.884)		0.260	0.225	30	60
CDCA3_+_6960198.23-P1P2_113	CDCA3_+_6960198.23-P1P2	CDCA3	GTACGACGTGGAAGAGATAA	-18	rA:dG	0.881	(0.845, 0.916)		0.218	0.164	30	50
CDCA3_+_6960198.23-P1P2_116	CDCA3_+_6960198.23-P1P2	CDCA3	GTGCGACGTGGAAGAGATAA	-18	rG:dG	0.870	(0.831, 0.910)		0.218	0.212	30	50
CDCA3_+_6960198.23-P1P2_121	CDCA3_+_6960198.23-P1P2	CDCA3	GTTCGACGTGGAAGAGATAA	-18	rU:dG	0.813	(0.776, 0.850)		0.218	0.192	30	40
CDCA3_+_6960198.23-P1P2_125	CDCA3_+_6960198.23-P1P2	CDCA3	GTCAGACGTGGAAGAGATAA	-17	rA:dG	0.735	(0.696, 0.774)		0.274	0.164	30	50
CDCA3_+_6960198.23-P1P2_128	CDCA3_+_6960198.23-P1P2	CDCA3	GTCGGACGTGGAAGAGATAA	-17	rG:dG	0.767	(0.730, 0.805)		0.274	0.212	30	50
CDCA3_+_6960198.23-P1P2_133	CDCA3_+_6960198.23-P1P2	CDCA3	GTCTGACGTGGAAGAGATAA	-17	rU:dG	0.742	(0.704, 0.780)		0.274	0.192	30	40
CDCA3_+_6960198.23-P1P2_138	CDCA3_+_6960198.23-P1P2	CDCA3	GTCCAACGTGGAAGAGATAA	-16	rA:dC	0.668	(0.628, 0.709)		0.261	0.201	30	50
CDCA3_+_6960198.23-P1P2_143	CDCA3_+_6960198.23-P1P2	CDCA3	GTCCCACGTGGAAGAGATAA	-16	rC:dC	0.666	(0.621, 0.710)		0.261	0.165	30	40
CDCA3_+_6960198.23-P1P2_146	CDCA3_+_6960198.23-P1P2	CDCA3	GTCCTACGTGGAAGAGATAA	-16	rU:dC	0.596	(0.557, 0.635)		0.261	0.165	30	40
CDCA3_+_6960198.23-P1P2_153	CDCA3_+_6960198.23-P1P2	CDCA3	GTCCGGCGTGGAAGAGATAA	-15	rG:dT	0.985	(0.957, 1.014)		0.223	0.235	30	50
CDCA3_+_6960198.23-P1P2_156	CDCA3_+_6960198.23-P1P2	CDCA3	GTCCGCCGTGGAAGAGATAA	-15	rC:dT	0.849	(0.808, 0.890)		0.223	0.209	30	50
CDCA3_+_6960198.23-P1P2_159	CDCA3_+_6960198.23-P1P2	CDCA3	GTCCGTCGTGGAAGAGATAA	-15	rU:dT	0.837	(0.796, 0.878)		0.223	0.186	30	40
CDCA3_+_6960198.23-P1P2_161	CDCA3_+_6960198.23-P1P2	CDCA3	GTCCGAAGTGGAAGAGATAA	-14	rA:dG	0.621	(0.581, 0.661)		0.256	0.164	40	40
CDCA3_+_6960198.23-P1P2_164	CDCA3_+_6960198.23-P1P2	CDCA3	GTCCGAGGTGGAAGAGATAA	-14	rG:dG	0.746	(0.717, 0.776)		0.256	0.212	30	50
CDCA3_+_6960198.23-P1P2_169	CDCA3_+_6960198.23-P1P2	CDCA3	GTCCGATGTGGAAGAGATAA	-14	rU:dG	0.795	(0.761, 0.828)		0.256	0.192	30	40
CDCA3_+_6960198.23-P1P2_174	CDCA3_+_6960198.23-P1P2	CDCA3	GTCCGACATGGAAGAGATAA	-13	rA:dC	0.568	(0.524, 0.612)		0.259	0.201	30	40
CDCA3_+_6960198.23-P1P2_179	CDCA3_+_6960198.23-P1P2	CDCA3	GTCCGACCTGGAAGAGATAA	-13	rC:dC	0.421	(0.380, 0.461)		0.259	0.165	30	50
CDCA3_+_6960198.23-P1P2_182	CDCA3_+_6960198.23-P1P2	CDCA3	GTCCGACTTGGAAGAGATAA	-13	rU:dC	0.568	(0.522, 0.614)		0.259	0.165	40	40
CDCA3_+_6960198.23-P1P2_184	CDCA3_+_6960198.23-P1P2	CDCA3	GTCCGACGAGGAAGAGATAA	-12	rA:dA	0.660	(0.613, 0.707)		0.259	0.182	30	50
CDCA3_+_6960198.23-P1P2_187	CDCA3_+_6960198.23-P1P2	CDCA3	GTCCGACGGGGAAGAGATAA	-12	rG:dA	0.784	(0.754, 0.814)		0.259	0.200	30	40
CDCA3_+_6960198.23-P1P2_190	CDCA3_+_6960198.23-P1P2	CDCA3	GTCCGACGCGGAAGAGATAA	-12	rC:dA	0.620	(0.577, 0.663)		0.259	0.225	40	50
CDCA3_+_6960198.23-P1P2_198	CDCA3_+_6960198.23-P1P2	CDCA3	GTCCGACGTAGAAGAGATAA	-11	rA:dC	0.216	(0.186, 0.246)		0.242	0.201	20	40
CDCA3_+_6960198.23-P1P2_203	CDCA3_+_6960198.23-P1P2	CDCA3	GTCCGACGTCGAAGAGATAA	-11	rC:dC	0.057	(0.039, 0.074)		0.242	0.165	40	50
CDCA3_+_6960198.23-P1P2_206	CDCA3_+_6960198.23-P1P2	CDCA3	GTCCGACGTTGAAGAGATAA	-11	rU:dC	0.092	(0.069, 0.114)		0.242	0.165	40	50
CDCA3_+_6960198.23-P1P2_210	CDCA3_+_6960198.23-P1P2	CDCA3	GTCCGACGTGAAAGAGATAA	-10	rA:dC	0.210	(0.181, 0.239)		0.204	0.201	30	40
CDCA3_+_6960198.23-P1P2_215	CDCA3_+_6960198.23-P1P2	CDCA3	GTCCGACGTGCAAGAGATAA	-10	rC:dC	0.066	(0.053, 0.079)		0.204	0.165	30	50
CDCA3_+_6960198.23-P1P2_218	CDCA3_+_6960198.23-P1P2	CDCA3	GTCCGACGTGTAAGAGATAA	-10	rU:dC	0.099	(0.083, 0.116)		0.204	0.165	30	60
CDCA3_+_6960198.23-P1P2_225	CDCA3_+_6960198.23-P1P2	CDCA3	GTCCGACGTGGGAGAGATAA	-9	rG:dT	0.756	(0.733, 0.780)		0.191	0.235	40	50
CDCA3_+_6960198.23-P1P2_228	CDCA3_+_6960198.23-P1P2	CDCA3	GTCCGACGTGGCAGAGATAA	-9	rC:dT	0.362	(0.323, 0.400)		0.191	0.209	30	50
CDCA3_+_6960198.23-P1P2_231	CDCA3_+_6960198.23-P1P2	CDCA3	GTCCGACGTGGTAGAGATAA	-9	rU:dT	0.409	(0.366, 0.453)		0.191	0.186	20	50
CDCA3_+_6960198.23-P1P2_237	CDCA3_+_6960198.23-P1P2	CDCA3	GTCCGACGTGGAGGAGATAA	-8	rG:dT	0.648	(0.622, 0.675)		0.181	0.235	30	50
CDCA3_+_6960198.23-P1P2_240	CDCA3_+_6960198.23-P1P2	CDCA3	GTCCGACGTGGACGAGATAA	-8	rC:dT	0.197	(0.162, 0.232)		0.181	0.209	40	60
CDCA3_+_6960198.23-P1P2_243	CDCA3_+_6960198.23-P1P2	CDCA3	GTCCGACGTGGATGAGATAA	-8	rU:dT	0.217	(0.187, 0.248)		0.181	0.186	30	40
CDCA3_+_6960198.23-P1P2_246	CDCA3_+_6960198.23-P1P2	CDCA3	GTCCGACGTGGAAAAGATAA	-7	rA:dC	0.113	(0.091, 0.135)		0.120	0.201	30	50
CDCA3_+_6960198.23-P1P2_251	CDCA3_+_6960198.23-P1P2	CDCA3	GTCCGACGTGGAACAGATAA	-7	rC:dC	0.032	(0.022, 0.043)		0.120	0.165	30	50
CDCA3_+_6960198.23-P1P2_254	CDCA3_+_6960198.23-P1P2	CDCA3	GTCCGACGTGGAATAGATAA	-7	rU:dC	0.029	(0.017, 0.041)		0.120	0.165	30	50
CDCA3_+_6960198.23-P1P2_261	CDCA3_+_6960198.23-P1P2	CDCA3	GTCCGACGTGGAAGGGATAA	-6	rG:dT	0.420	(0.397, 0.443)		0.139	0.235	30	30
CDCA3_+_6960198.23-P1P2_264	CDCA3_+_6960198.23-P1P2	CDCA3	GTCCGACGTGGAAGCGATAA	-6	rC:dT	0.091	(0.072, 0.110)		0.139	0.209	40	60
CDCA3_+_6960198.23-P1P2_267	CDCA3_+_6960198.23-P1P2	CDCA3	GTCCGACGTGGAAGTGATAA	-6	rU:dT	0.107	(0.086, 0.127)		0.139	0.186	30	50
CDCA3_+_6960198.23-P1P2_270	CDCA3_+_6960198.23-P1P2	CDCA3	GTCCGACGTGGAAGAAATAA	-5	rA:dC	0.067	(0.045, 0.088)		0.130	0.201	30	50
CDCA3_+_6960198.23-P1P2_275	CDCA3_+_6960198.23-P1P2	CDCA3	GTCCGACGTGGAAGACATAA	-5	rC:dC	0.020	(0.006, 0.034)		0.130	0.165	40	50
CDCA3_+_6960198.23-P1P2_278	CDCA3_+_6960198.23-P1P2	CDCA3	GTCCGACGTGGAAGATATAA	-5	rU:dC	0.023	(0.008, 0.037)		0.130	0.165	30	50
CDCA3_+_6960198.23-P1P2_285	CDCA3_+_6960198.23-P1P2	CDCA3	GTCCGACGTGGAAGAGGTAA	-4	rG:dT	0.550	(0.524, 0.577)		0.147	0.235	30	40
CDCA3_+_6960198.23-P1P2_288	CDCA3_+_6960198.23-P1P2	CDCA3	GTCCGACGTGGAAGAGCTAA	-4	rC:dT	0.129	(0.106, 0.152)		0.147	0.209	30	40
CDCA3_+_6960198.23-P1P2_291	CDCA3_+_6960198.23-P1P2	CDCA3	GTCCGACGTGGAAGAGTTAA	-4	rU:dT	0.141	(0.118, 0.164)		0.147	0.186	30	40
CDCA3_+_6960198.23-P1P2_292	CDCA3_+_6960198.23-P1P2	CDCA3	GTCCGACGTGGAAGAGAAAA	-3	rA:dA	0.099	(0.082, 0.117)		0.116	0.182	30	40
CDCA3_+_6960198.23-P1P2_295	CDCA3_+_6960198.23-P1P2	CDCA3	GTCCGACGTGGAAGAGAGAA	-3	rG:dA	0.222	(0.198, 0.246)		0.116	0.200	30	30
CDCA3_+_6960198.23-P1P2_298	CDCA3_+_6960198.23-P1P2	CDCA3	GTCCGACGTGGAAGAGACAA	-3	rC:dA	0.166	(0.144, 0.188)		0.116	0.225	30	30
CDCA3_+_6960198.23-P1P2_309	CDCA3_+_6960198.23-P1P2	CDCA3	GTCCGACGTGGAAGAGATGA	-2	rG:dT	0.440	(0.410, 0.471)		0.113	0.235	30	40
CDCA3_+_6960198.23-P1P2_312	CDCA3_+_6960198.23-P1P2	CDCA3	GTCCGACGTGGAAGAGATCA	-2	rC:dT	0.119	(0.100, 0.139)		0.113	0.209	30	40
CDCA3_+_6960198.23-P1P2_315	CDCA3_+_6960198.23-P1P2	CDCA3	GTCCGACGTGGAAGAGATTA	-2	rU:dT	0.108	(0.091, 0.126)		0.113	0.186	30	40
CDCA3_+_6960198.23-P1P2_321	CDCA3_+_6960198.23-P1P2	CDCA3	GTCCGACGTGGAAGAGATAG	-1	rG:dT	0.357	(0.328, 0.386)		0.105	0.235	30	60
CDCA3_+_6960198.23-P1P2_324	CDCA3_+_6960198.23-P1P2	CDCA3	GTCCGACGTGGAAGAGATAC	-1	rC:dT	0.102	(0.082, 0.122)		0.105	0.209	30	50
CDCA3_+_6960198.23-P1P2_327	CDCA3_+_6960198.23-P1P2	CDCA3	GTCCGACGTGGAAGAGATAT	-1	rU:dT	0.109	(0.090, 0.128)		0.105	0.186	30	60
CDCA3_+_6960397.23-P1P2	CDCA3_+_6960397.23-P1P2	CDCA3	GGCTGTTGTGCATCCAGAGG			1.000					30	40
CDCA3_+_6960397.23-P1P2_102	CDCA3_+_6960397.23-P1P2	CDCA3	GACTGTTGTGCATCCAGAGG	-19	rA:dC	0.659	(0.615, 0.703)		0.260	0.201	20	40
CDCA3_+_6960397.23-P1P2_107	CDCA3_+_6960397.23-P1P2	CDCA3	GCCTGTTGTGCATCCAGAGG	-19	rC:dC	0.675	(0.645, 0.704)		0.260	0.165	30	30
CDCA3_+_6960397.23-P1P2_110	CDCA3_+_6960397.23-P1P2	CDCA3	GTCTGTTGTGCATCCAGAGG	-19	rU:dC	0.638	(0.603, 0.674)		0.260	0.165	30	40
CDCA3_+_6960397.23-P1P2_113	CDCA3_+_6960397.23-P1P2	CDCA3	GGATGTTGTGCATCCAGAGG	-18	rA:dG	0.659	(0.624, 0.694)		0.218	0.164	30	40
CDCA3_+_6960397.23-P1P2_116	CDCA3_+_6960397.23-P1P2	CDCA3	GGGTGTTGTGCATCCAGAGG	-18	rG:dG	0.712	(0.681, 0.743)		0.218	0.212	40	40
CDCA3_+_6960397.23-P1P2_121	CDCA3_+_6960397.23-P1P2	CDCA3	GGTTGTTGTGCATCCAGAGG	-18	rU:dG	0.629	(0.598, 0.661)		0.218	0.192	30	30
CDCA3_+_6960397.23-P1P2_124	CDCA3_+_6960397.23-P1P2	CDCA3	GGCAGTTGTGCATCCAGAGG	-17	rA:dA	0.619	(0.581, 0.657)		0.274	0.182	30	30
CDCA3_+_6960397.23-P1P2_127	CDCA3_+_6960397.23-P1P2	CDCA3	GGCGGTTGTGCATCCAGAGG	-17	rG:dA	0.706	(0.675, 0.738)		0.274	0.200	30	30
CDCA3_+_6960397.23-P1P2_130	CDCA3_+_6960397.23-P1P2	CDCA3	GGCCGTTGTGCATCCAGAGG	-17	rC:dA	0.678	(0.648, 0.709)		0.274	0.225	30	40
CDCA3_+_6960397.23-P1P2_138	CDCA3_+_6960397.23-P1P2	CDCA3	GGCTATTGTGCATCCAGAGG	-16	rA:dC	0.470	(0.432, 0.508)		0.261	0.201	40	50
CDCA3_+_6960397.23-P1P2_143	CDCA3_+_6960397.23-P1P2	CDCA3	GGCTCTTGTGCATCCAGAGG	-16	rC:dC	0.463	(0.425, 0.501)		0.261	0.165	40	40
CDCA3_+_6960397.23-P1P2_146	CDCA3_+_6960397.23-P1P2	CDCA3	GGCTTTTGTGCATCCAGAGG	-16	rU:dC	0.385	(0.350, 0.420)		0.261	0.165	40	50
CDCA3_+_6960397.23-P1P2_148	CDCA3_+_6960397.23-P1P2	CDCA3	GGCTGATGTGCATCCAGAGG	-15	rA:dA	0.524	(0.481, 0.568)		0.223	0.182	20	40
CDCA3_+_6960397.23-P1P2_151	CDCA3_+_6960397.23-P1P2	CDCA3	GGCTGGTGTGCATCCAGAGG	-15	rG:dA	0.639	(0.596, 0.683)		0.223	0.200	30	30
CDCA3_+_6960397.23-P1P2_154	CDCA3_+_6960397.23-P1P2	CDCA3	GGCTGCTGTGCATCCAGAGG	-15	rC:dA	0.617	(0.577, 0.658)		0.223	0.225	20	30
CDCA3_+_6960397.23-P1P2_160	CDCA3_+_6960397.23-P1P2	CDCA3	GGCTGTAGTGCATCCAGAGG	-14	rA:dA	0.497	(0.452, 0.543)		0.256	0.182	20	30
CDCA3_+_6960397.23-P1P2_163	CDCA3_+_6960397.23-P1P2	CDCA3	GGCTGTGGTGCATCCAGAGG	-14	rG:dA	0.623	(0.579, 0.667)		0.256	0.200	30	40
CDCA3_+_6960397.23-P1P2_166	CDCA3_+_6960397.23-P1P2	CDCA3	GGCTGTCGTGCATCCAGAGG	-14	rC:dA	0.524	(0.475, 0.572)		0.256	0.225	30	40
CDCA3_+_6960397.23-P1P2_174	CDCA3_+_6960397.23-P1P2	CDCA3	GGCTGTTATGCATCCAGAGG	-13	rA:dC	0.355	(0.318, 0.392)		0.259	0.201	40	40
CDCA3_+_6960397.23-P1P2_179	CDCA3_+_6960397.23-P1P2	CDCA3	GGCTGTTCTGCATCCAGAGG	-13	rC:dC	0.261	(0.230, 0.292)		0.259	0.165	30	30
CDCA3_+_6960397.23-P1P2_182	CDCA3_+_6960397.23-P1P2	CDCA3	GGCTGTTTTGCATCCAGAGG	-13	rU:dC	0.336	(0.297, 0.374)		0.259	0.165	40	40
CDCA3_+_6960397.23-P1P2_184	CDCA3_+_6960397.23-P1P2	CDCA3	GGCTGTTGAGCATCCAGAGG	-12	rA:dA	0.450	(0.404, 0.495)		0.259	0.182	30	30
CDCA3_+_6960397.23-P1P2_187	CDCA3_+_6960397.23-P1P2	CDCA3	GGCTGTTGGGCATCCAGAGG	-12	rG:dA	0.659	(0.622, 0.695)		0.259	0.200	30	50
CDCA3_+_6960397.23-P1P2_190	CDCA3_+_6960397.23-P1P2	CDCA3	GGCTGTTGCGCATCCAGAGG	-12	rC:dA	0.383	(0.338, 0.427)		0.259	0.225	40	40
CDCA3_+_6960397.23-P1P2_198	CDCA3_+_6960397.23-P1P2	CDCA3	GGCTGTTGTACATCCAGAGG	-11	rA:dC	0.187	(0.151, 0.222)		0.242	0.201	30	60
CDCA3_+_6960397.23-P1P2_203	CDCA3_+_6960397.23-P1P2	CDCA3	GGCTGTTGTCCATCCAGAGG	-11	rC:dC	0.080	(0.061, 0.100)		0.242	0.165	30	50
CDCA3_+_6960397.23-P1P2_206	CDCA3_+_6960397.23-P1P2	CDCA3	GGCTGTTGTTCATCCAGAGG	-11	rU:dC	0.098	(0.077, 0.120)		0.242	0.165	30	40
CDCA3_+_6960397.23-P1P2_209	CDCA3_+_6960397.23-P1P2	CDCA3	GGCTGTTGTGAATCCAGAGG	-10	rA:dG	0.141	(0.109, 0.174)		0.204	0.164	30	50
CDCA3_+_6960397.23-P1P2_212	CDCA3_+_6960397.23-P1P2	CDCA3	GGCTGTTGTGGATCCAGAGG	-10	rG:dG	0.381	(0.343, 0.420)		0.204	0.212	30	40
CDCA3_+_6960397.23-P1P2_217	CDCA3_+_6960397.23-P1P2	CDCA3	GGCTGTTGTGTATCCAGAGG	-10	rU:dG	0.456	(0.416, 0.497)		0.204	0.192	20	50
CDCA3_+_6960397.23-P1P2_225	CDCA3_+_6960397.23-P1P2	CDCA3	GGCTGTTGTGCGTCCAGAGG	-9	rG:dT	0.625	(0.597, 0.652)		0.191	0.235	30	50
CDCA3_+_6960397.23-P1P2_228	CDCA3_+_6960397.23-P1P2	CDCA3	GGCTGTTGTGCCTCCAGAGG	-9	rC:dT	0.247	(0.213, 0.280)		0.191	0.209	30	30
CDCA3_+_6960397.23-P1P2_231	CDCA3_+_6960397.23-P1P2	CDCA3	GGCTGTTGTGCTTCCAGAGG	-9	rU:dT	0.233	(0.198, 0.268)		0.191	0.186	20	50
CDCA3_+_6960397.23-P1P2_232	CDCA3_+_6960397.23-P1P2	CDCA3	GGCTGTTGTGCAACCAGAGG	-8	rA:dA	0.099	(0.076, 0.121)		0.181	0.182	40	60
CDCA3_+_6960397.23-P1P2_235	CDCA3_+_6960397.23-P1P2	CDCA3	GGCTGTTGTGCAGCCAGAGG	-8	rG:dA	0.189	(0.168, 0.211)		0.181	0.200	30	40
CDCA3_+_6960397.23-P1P2_238	CDCA3_+_6960397.23-P1P2	CDCA3	GGCTGTTGTGCACCCAGAGG	-8	rC:dA	0.330	(0.297, 0.363)		0.181	0.225	30	40
CDCA3_+_6960397.23-P1P2_245	CDCA3_+_6960397.23-P1P2	CDCA3	GGCTGTTGTGCATACAGAGG	-7	rA:dG	0.035	(0.019, 0.051)		0.120	0.164	20	50
CDCA3_+_6960397.23-P1P2_248	CDCA3_+_6960397.23-P1P2	CDCA3	GGCTGTTGTGCATGCAGAGG	-7	rG:dG	0.070	(0.056, 0.083)		0.120	0.212	20	30
CDCA3_+_6960397.23-P1P2_253	CDCA3_+_6960397.23-P1P2	CDCA3	GGCTGTTGTGCATTCAGAGG	-7	rU:dG	0.061	(0.039, 0.083)		0.120	0.192	30	40
CDCA3_+_6960397.23-P1P2_257	CDCA3_+_6960397.23-P1P2	CDCA3	GGCTGTTGTGCATCAAGAGG	-6	rA:dG	0.022	(0.007, 0.037)		0.139	0.164	30	40
CDCA3_+_6960397.23-P1P2_260	CDCA3_+_6960397.23-P1P2	CDCA3	GGCTGTTGTGCATCGAGAGG	-6	rG:dG	0.028	(0.015, 0.040)		0.139	0.212	50	50
CDCA3_+_6960397.23-P1P2_265	CDCA3_+_6960397.23-P1P2	CDCA3	GGCTGTTGTGCATCTAGAGG	-6	rU:dG	0.038	(0.023, 0.052)		0.139	0.192	40	50
CDCA3_+_6960397.23-P1P2_273	CDCA3_+_6960397.23-P1P2	CDCA3	GGCTGTTGTGCATCCGGAGG	-5	rG:dT	0.385	(0.355, 0.415)		0.130	0.235	40	50
CDCA3_+_6960397.23-P1P2_276	CDCA3_+_6960397.23-P1P2	CDCA3	GGCTGTTGTGCATCCCGAGG	-5	rC:dT	0.165	(0.136, 0.193)		0.130	0.209	30	40
CDCA3_+_6960397.23-P1P2_279	CDCA3_+_6960397.23-P1P2	CDCA3	GGCTGTTGTGCATCCTGAGG	-5	rU:dT	0.112	(0.091, 0.132)		0.130	0.186	30	40
CDCA3_+_6960397.23-P1P2_282	CDCA3_+_6960397.23-P1P2	CDCA3	GGCTGTTGTGCATCCAAAGG	-4	rA:dC	0.048	(0.031, 0.064)		0.147	0.201	40	40
CDCA3_+_6960397.23-P1P2_287	CDCA3_+_6960397.23-P1P2	CDCA3	GGCTGTTGTGCATCCACAGG	-4	rC:dC	0.009	(-0.004, 0.022)		0.147	0.165	30	50
CDCA3_+_6960397.23-P1P2_290	CDCA3_+_6960397.23-P1P2	CDCA3	GGCTGTTGTGCATCCATAGG	-4	rU:dC	0.020	(0.006, 0.034)		0.147	0.165	40	40
CDCA3_+_6960397.23-P1P2_297	CDCA3_+_6960397.23-P1P2	CDCA3	GGCTGTTGTGCATCCAGGGG	-3	rG:dT	0.462	(0.437, 0.488)		0.116	0.235	30	50
CDCA3_+_6960397.23-P1P2_300	CDCA3_+_6960397.23-P1P2	CDCA3	GGCTGTTGTGCATCCAGCGG	-3	rC:dT	0.087	(0.071, 0.104)		0.116	0.209	40	40
CDCA3_+_6960397.23-P1P2_303	CDCA3_+_6960397.23-P1P2	CDCA3	GGCTGTTGTGCATCCAGTGG	-3	rU:dT	0.116	(0.097, 0.134)		0.116	0.186	40	50
CDCA3_+_6960397.23-P1P2_306	CDCA3_+_6960397.23-P1P2	CDCA3	GGCTGTTGTGCATCCAGAAG	-2	rA:dC	0.038	(0.025, 0.050)		0.113	0.201	20	50
CDCA3_+_6960397.23-P1P2_311	CDCA3_+_6960397.23-P1P2	CDCA3	GGCTGTTGTGCATCCAGACG	-2	rC:dC	0.016	(0.004, 0.027)		0.113	0.165	40	50
CDCA3_+_6960397.23-P1P2_314	CDCA3_+_6960397.23-P1P2	CDCA3	GGCTGTTGTGCATCCAGATG	-2	rU:dC	0.019	(0.008, 0.031)		0.113	0.165	30	50
CDCA3_+_6960397.23-P1P2_318	CDCA3_+_6960397.23-P1P2	CDCA3	GGCTGTTGTGCATCCAGAGA	-1	rA:dC	0.055	(0.040, 0.070)		0.105	0.201	30	40
CDCA3_+_6960397.23-P1P2_323	CDCA3_+_6960397.23-P1P2	CDCA3	GGCTGTTGTGCATCCAGAGC	-1	rC:dC	0.023	(0.011, 0.034)		0.105	0.165	30	50
CDCA3_+_6960397.23-P1P2_326	CDCA3_+_6960397.23-P1P2	CDCA3	GGCTGTTGTGCATCCAGAGT	-1	rU:dC	0.023	(0.011, 0.034)		0.105	0.165	30	50
CDCA3_+_6960400.23-P1P2	CDCA3_+_6960400.23-P1P2	CDCA3	GCGAGCTGTTGTGCATCCAG			1.000					30	50	CDCA3_+_6960400.23-P1P2_00
CDCA3_+_6960400.23-P1P2_101	CDCA3_+_6960400.23-P1P2	CDCA3	GAGAGCTGTTGTGCATCCAG	-19	rA:dG	0.712	(0.658, 0.765)		0.260	0.164	20	50
CDCA3_+_6960400.23-P1P2_104	CDCA3_+_6960400.23-P1P2	CDCA3	GGGAGCTGTTGTGCATCCAG	-19	rG:dG	0.771	(0.735, 0.807)		0.260	0.212	30	50	CDCA3_+_6960400.23-P1P2_03
CDCA3_+_6960400.23-P1P2_109	CDCA3_+_6960400.23-P1P2	CDCA3	GTGAGCTGTTGTGCATCCAG	-19	rU:dG	0.622	(0.573, 0.671)		0.260	0.192	30	50
CDCA3_+_6960400.23-P1P2_114	CDCA3_+_6960400.23-P1P2	CDCA3	GCAAGCTGTTGTGCATCCAG	-18	rA:dC	0.503	(0.463, 0.542)		0.218	0.201	30	40
CDCA3_+_6960400.23-P1P2_119	CDCA3_+_6960400.23-P1P2	CDCA3	GCCAGCTGTTGTGCATCCAG	-18	rC:dC	0.583	(0.543, 0.623)		0.218	0.165	30	50
CDCA3_+_6960400.23-P1P2_122	CDCA3_+_6960400.23-P1P2	CDCA3	GCTAGCTGTTGTGCATCCAG	-18	rU:dC	0.552	(0.521, 0.584)		0.218	0.165	30	50
CDCA3_+_6960400.23-P1P2_129	CDCA3_+_6960400.23-P1P2	CDCA3	GCGGGCTGTTGTGCATCCAG	-17	rG:dT	0.823	(0.786, 0.861)		0.274	0.235	20	50
CDCA3_+_6960400.23-P1P2_132	CDCA3_+_6960400.23-P1P2	CDCA3	GCGCGCTGTTGTGCATCCAG	-17	rC:dT	0.521	(0.480, 0.562)		0.274	0.209	30	60
CDCA3_+_6960400.23-P1P2_135	CDCA3_+_6960400.23-P1P2	CDCA3	GCGTGCTGTTGTGCATCCAG	-17	rU:dT	0.463	(0.429, 0.498)		0.274	0.186	30	50
CDCA3_+_6960400.23-P1P2_138	CDCA3_+_6960400.23-P1P2	CDCA3	GCGAACTGTTGTGCATCCAG	-16	rA:dC	0.274	(0.243, 0.305)		0.261	0.201	30	40
CDCA3_+_6960400.23-P1P2_143	CDCA3_+_6960400.23-P1P2	CDCA3	GCGACCTGTTGTGCATCCAG	-16	rC:dC	0.280	(0.253, 0.307)		0.261	0.165	40	50
CDCA3_+_6960400.23-P1P2_146	CDCA3_+_6960400.23-P1P2	CDCA3	GCGATCTGTTGTGCATCCAG	-16	rU:dC	0.235	(0.208, 0.262)		0.261	0.165	30	50
CDCA3_+_6960400.23-P1P2_149	CDCA3_+_6960400.23-P1P2	CDCA3	GCGAGATGTTGTGCATCCAG	-15	rA:dG	0.236	(0.205, 0.266)		0.223	0.164	40	50
CDCA3_+_6960400.23-P1P2_152	CDCA3_+_6960400.23-P1P2	CDCA3	GCGAGGTGTTGTGCATCCAG	-15	rG:dG	0.384	(0.348, 0.420)		0.223	0.212	30	50	CDCA3_+_6960400.23-P1P2_02
CDCA3_+_6960400.23-P1P2_157	CDCA3_+_6960400.23-P1P2	CDCA3	GCGAGTTGTTGTGCATCCAG	-15	rU:dG	0.387	(0.344, 0.430)		0.223	0.192	40	50
CDCA3_+_6960400.23-P1P2_160	CDCA3_+_6960400.23-P1P2	CDCA3	GCGAGCAGTTGTGCATCCAG	-14	rA:dA	0.283	(0.244, 0.322)		0.256	0.182	40	50
CDCA3_+_6960400.23-P1P2_163	CDCA3_+_6960400.23-P1P2	CDCA3	GCGAGCGGTTGTGCATCCAG	-14	rG:dA	0.447	(0.403, 0.491)		0.256	0.200	40	50
CDCA3_+_6960400.23-P1P2_166	CDCA3_+_6960400.23-P1P2	CDCA3	GCGAGCCGTTGTGCATCCAG	-14	rC:dA	0.334	(0.293, 0.374)		0.256	0.225	40	40
CDCA3_+_6960400.23-P1P2_174	CDCA3_+_6960400.23-P1P2	CDCA3	GCGAGCTATTGTGCATCCAG	-13	rA:dC	0.162	(0.137, 0.186)		0.259	0.201	20	40
CDCA3_+_6960400.23-P1P2_179	CDCA3_+_6960400.23-P1P2	CDCA3	GCGAGCTCTTGTGCATCCAG	-13	rC:dC	0.110	(0.090, 0.130)		0.259	0.165	30	40	CDCA3_+_6960400.23-P1P2_01
CDCA3_+_6960400.23-P1P2_182	CDCA3_+_6960400.23-P1P2	CDCA3	GCGAGCTTTTGTGCATCCAG	-13	rU:dC	0.151	(0.122, 0.179)		0.259	0.165	30	50
CDCA3_+_6960400.23-P1P2_184	CDCA3_+_6960400.23-P1P2	CDCA3	GCGAGCTGATGTGCATCCAG	-12	rA:dA	0.270	(0.226, 0.313)		0.259	0.182	30	30
CDCA3_+_6960400.23-P1P2_187	CDCA3_+_6960400.23-P1P2	CDCA3	GCGAGCTGGTGTGCATCCAG	-12	rG:dA	0.509	(0.460, 0.558)		0.259	0.200	30	50
CDCA3_+_6960400.23-P1P2_190	CDCA3_+_6960400.23-P1P2	CDCA3	GCGAGCTGCTGTGCATCCAG	-12	rC:dA	0.254	(0.213, 0.296)		0.259	0.225	40	50
CDCA3_+_6960400.23-P1P2_196	CDCA3_+_6960400.23-P1P2	CDCA3	GCGAGCTGTAGTGCATCCAG	-11	rA:dA	0.232	(0.196, 0.269)		0.242	0.182	40	50
CDCA3_+_6960400.23-P1P2_199	CDCA3_+_6960400.23-P1P2	CDCA3	GCGAGCTGTGGTGCATCCAG	-11	rG:dA	0.470	(0.436, 0.504)		0.242	0.200	20	50
CDCA3_+_6960400.23-P1P2_202	CDCA3_+_6960400.23-P1P2	CDCA3	GCGAGCTGTCGTGCATCCAG	-11	rC:dA	0.186	(0.145, 0.227)		0.242	0.225	40	60
CDCA3_+_6960400.23-P1P2_210	CDCA3_+_6960400.23-P1P2	CDCA3	GCGAGCTGTTATGCATCCAG	-10	rA:dC	0.051	(0.036, 0.065)		0.204	0.201	40	50
CDCA3_+_6960400.23-P1P2_215	CDCA3_+_6960400.23-P1P2	CDCA3	GCGAGCTGTTCTGCATCCAG	-10	rC:dC	0.020	(0.009, 0.030)		0.204	0.165	30	30
CDCA3_+_6960400.23-P1P2_218	CDCA3_+_6960400.23-P1P2	CDCA3	GCGAGCTGTTTTGCATCCAG	-10	rU:dC	0.022	(0.010, 0.034)		0.204	0.165	20	40
CDCA3_+_6960400.23-P1P2_220	CDCA3_+_6960400.23-P1P2	CDCA3	GCGAGCTGTTGAGCATCCAG	-9	rA:dA	0.067	(0.049, 0.085)		0.191	0.182	30	40	CDCA3_+_6960400.23-P1P2_04
CDCA3_+_6960400.23-P1P2_223	CDCA3_+_6960400.23-P1P2	CDCA3	GCGAGCTGTTGGGCATCCAG	-9	rG:dA	0.256	(0.220, 0.292)		0.191	0.200	30	40
CDCA3_+_6960400.23-P1P2_226	CDCA3_+_6960400.23-P1P2	CDCA3	GCGAGCTGTTGCGCATCCAG	-9	rC:dA	0.159	(0.128, 0.190)		0.191	0.225	40	40	CDCA3_+_6960400.23-P1P2_05
CDCA3_+_6960400.23-P1P2_234	CDCA3_+_6960400.23-P1P2	CDCA3	GCGAGCTGTTGTACATCCAG	-8	rA:dC	0.035	(0.021, 0.049)		0.181	0.201	40	40	CDCA3_+_6960400.23-P1P2_06
CDCA3_+_6960400.23-P1P2_239	CDCA3_+_6960400.23-P1P2	CDCA3	GCGAGCTGTTGTCCATCCAG	-8	rC:dC	0.042	(0.031, 0.052)		0.181	0.165	40	40	CDCA3_+_6960400.23-P1P2_07
CDCA3_+_6960400.23-P1P2_242	CDCA3_+_6960400.23-P1P2	CDCA3	GCGAGCTGTTGTTCATCCAG	-8	rU:dC	0.018	(0.007, 0.028)		0.181	0.165	30	50	CDCA3_+_6960400.23-P1P2_08
CDCA3_+_6960400.23-P1P2_245	CDCA3_+_6960400.23-P1P2	CDCA3	GCGAGCTGTTGTGAATCCAG	-7	rA:dG	0.010	(-0.003, 0.024)		0.120	0.164	30	60
CDCA3_+_6960400.23-P1P2_248	CDCA3_+_6960400.23-P1P2	CDCA3	GCGAGCTGTTGTGGATCCAG	-7	rG:dG	0.051	(0.040, 0.063)		0.120	0.212	30	30
CDCA3_+_6960400.23-P1P2_253	CDCA3_+_6960400.23-P1P2	CDCA3	GCGAGCTGTTGTGTATCCAG	-7	rU:dG	0.038	(0.020, 0.056)		0.120	0.192	30	30
CDCA3_+_6960400.23-P1P2_261	CDCA3_+_6960400.23-P1P2	CDCA3	GCGAGCTGTTGTGCGTCCAG	-6	rG:dT	0.121	(0.105, 0.136)		0.139	0.235	30	40
CDCA3_+_6960400.23-P1P2_264	CDCA3_+_6960400.23-P1P2	CDCA3	GCGAGCTGTTGTGCCTCCAG	-6	rC:dT	0.058	(0.042, 0.073)		0.139	0.209	40	40
CDCA3_+_6960400.23-P1P2_267	CDCA3_+_6960400.23-P1P2	CDCA3	GCGAGCTGTTGTGCTTCCAG	-6	rU:dT	0.030	(0.016, 0.044)		0.139	0.186	30	50
CDCA3_+_6960400.23-P1P2_268	CDCA3_+_6960400.23-P1P2	CDCA3	GCGAGCTGTTGTGCAACCAG	-5	rA:dA	0.031	(0.018, 0.045)		0.130	0.182	40	60
CDCA3_+_6960400.23-P1P2_271	CDCA3_+_6960400.23-P1P2	CDCA3	GCGAGCTGTTGTGCAGCCAG	-5	rG:dA	0.052	(0.040, 0.063)		0.130	0.200	30	50
CDCA3_+_6960400.23-P1P2_274	CDCA3_+_6960400.23-P1P2	CDCA3	GCGAGCTGTTGTGCACCCAG	-5	rC:dA	0.080	(0.064, 0.095)		0.130	0.225	40	40
CDCA3_+_6960400.23-P1P2_281	CDCA3_+_6960400.23-P1P2	CDCA3	GCGAGCTGTTGTGCATACAG	-4	rA:dG	0.019	(0.004, 0.033)		0.147	0.164	40	60
CDCA3_+_6960400.23-P1P2_284	CDCA3_+_6960400.23-P1P2	CDCA3	GCGAGCTGTTGTGCATGCAG	-4	rG:dG	0.071	(0.054, 0.087)		0.147	0.212	40	50
CDCA3_+_6960400.23-P1P2_289	CDCA3_+_6960400.23-P1P2	CDCA3	GCGAGCTGTTGTGCATTCAG	-4	rU:dG	0.029	(0.014, 0.043)		0.147	0.192	30	40	CDCA3_+_6960400.23-P1P2_15
CDCA3_+_6960400.23-P1P2_293	CDCA3_+_6960400.23-P1P2	CDCA3	GCGAGCTGTTGTGCATCAAG	-3	rA:dG	0.002	(-0.010, 0.015)		0.116	0.164	30	50	CDCA3_+_6960400.23-P1P2_11
CDCA3_+_6960400.23-P1P2_296	CDCA3_+_6960400.23-P1P2	CDCA3	GCGAGCTGTTGTGCATCGAG	-3	rG:dG	0.034	(0.022, 0.045)		0.116	0.212	50	60	CDCA3_+_6960400.23-P1P2_14
CDCA3_+_6960400.23-P1P2_301	CDCA3_+_6960400.23-P1P2	CDCA3	GCGAGCTGTTGTGCATCTAG	-3	rU:dG	0.019	(0.007, 0.031)		0.116	0.192	40	50
CDCA3_+_6960400.23-P1P2_309	CDCA3_+_6960400.23-P1P2	CDCA3	GCGAGCTGTTGTGCATCCGG	-2	rG:dT	0.238	(0.209, 0.266)		0.113	0.235	50	50
CDCA3_+_6960400.23-P1P2_312	CDCA3_+_6960400.23-P1P2	CDCA3	GCGAGCTGTTGTGCATCCCG	-2	rC:dT	0.041	(0.029, 0.054)		0.113	0.209	40	60
CDCA3_+_6960400.23-P1P2_315	CDCA3_+_6960400.23-P1P2	CDCA3	GCGAGCTGTTGTGCATCCTG	-2	rU:dT	0.038	(0.024, 0.051)		0.113	0.186	30	50	CDCA3_+_6960400.23-P1P2_13
CDCA3_+_6960400.23-P1P2_318	CDCA3_+_6960400.23-P1P2	CDCA3	GCGAGCTGTTGTGCATCCAA	-1	rA:dC	0.018	(0.008, 0.028)		0.105	0.201	30	60	CDCA3_+_6960400.23-P1P2_12
CDCA3_+_6960400.23-P1P2_323	CDCA3_+_6960400.23-P1P2	CDCA3	GCGAGCTGTTGTGCATCCAC	-1	rC:dC	0.019	(0.009, 0.029)		0.105	0.165	30	50
CDCA3_+_6960400.23-P1P2_326	CDCA3_+_6960400.23-P1P2	CDCA3	GCGAGCTGTTGTGCATCCAT	-1	rU:dC	0.016	(0.007, 0.025)		0.105	0.165	30	50
CDCA3_-_6961161.23-P1P2	CDCA3_-_6961161.23-P1P2	CDCA3	GCCTTAGGAGCGCTTCTCAT			1.000					40	60
CDCA3_-_6961161.23-P1P2_101	CDCA3_-_6961161.23-P1P2	CDCA3	GACTTAGGAGCGCTTCTCAT	-19	rA:dG	0.828	(0.789, 0.867)		0.260	0.164	40	60
CDCA3_-_6961161.23-P1P2_104	CDCA3_-_6961161.23-P1P2	CDCA3	GGCTTAGGAGCGCTTCTCAT	-19	rG:dG	0.847	(0.805, 0.888)		0.260	0.212	30	50
CDCA3_-_6961161.23-P1P2_109	CDCA3_-_6961161.23-P1P2	CDCA3	GTCTTAGGAGCGCTTCTCAT	-19	rU:dG	0.727	(0.684, 0.771)		0.260	0.192	40	60
CDCA3_-_6961161.23-P1P2_113	CDCA3_-_6961161.23-P1P2	CDCA3	GCATTAGGAGCGCTTCTCAT	-18	rA:dG	0.750	(0.718, 0.782)		0.218	0.164	40	60
CDCA3_-_6961161.23-P1P2_116	CDCA3_-_6961161.23-P1P2	CDCA3	GCGTTAGGAGCGCTTCTCAT	-18	rG:dG	0.809	(0.773, 0.845)		0.218	0.212	40	60
CDCA3_-_6961161.23-P1P2_121	CDCA3_-_6961161.23-P1P2	CDCA3	GCTTTAGGAGCGCTTCTCAT	-18	rU:dG	0.684	(0.640, 0.728)		0.218	0.192	40	50
CDCA3_-_6961161.23-P1P2_124	CDCA3_-_6961161.23-P1P2	CDCA3	GCCATAGGAGCGCTTCTCAT	-17	rA:dA	0.742	(0.705, 0.779)		0.274	0.182	40	60
CDCA3_-_6961161.23-P1P2_127	CDCA3_-_6961161.23-P1P2	CDCA3	GCCGTAGGAGCGCTTCTCAT	-17	rG:dA	0.806	(0.765, 0.846)		0.274	0.200	50	50
CDCA3_-_6961161.23-P1P2_130	CDCA3_-_6961161.23-P1P2	CDCA3	GCCCTAGGAGCGCTTCTCAT	-17	rC:dA	0.799	(0.766, 0.832)		0.274	0.225	40	50
CDCA3_-_6961161.23-P1P2_136	CDCA3_-_6961161.23-P1P2	CDCA3	GCCTAAGGAGCGCTTCTCAT	-16	rA:dA	0.683	(0.647, 0.720)		0.261	0.182	40	60
CDCA3_-_6961161.23-P1P2_139	CDCA3_-_6961161.23-P1P2	CDCA3	GCCTGAGGAGCGCTTCTCAT	-16	rG:dA	0.749	(0.713, 0.786)		0.261	0.200	40	50
CDCA3_-_6961161.23-P1P2_142	CDCA3_-_6961161.23-P1P2	CDCA3	GCCTCAGGAGCGCTTCTCAT	-16	rC:dA	0.771	(0.736, 0.806)		0.261	0.225	40	50
CDCA3_-_6961161.23-P1P2_153	CDCA3_-_6961161.23-P1P2	CDCA3	GCCTTGGGAGCGCTTCTCAT	-15	rG:dT	0.934	(0.909, 0.960)		0.223	0.235	40	50
CDCA3_-_6961161.23-P1P2_156	CDCA3_-_6961161.23-P1P2	CDCA3	GCCTTCGGAGCGCTTCTCAT	-15	rC:dT	0.796	(0.765, 0.827)		0.223	0.209	40	50
CDCA3_-_6961161.23-P1P2_159	CDCA3_-_6961161.23-P1P2	CDCA3	GCCTTTGGAGCGCTTCTCAT	-15	rU:dT	0.759	(0.723, 0.796)		0.223	0.186	30	50
CDCA3_-_6961161.23-P1P2_162	CDCA3_-_6961161.23-P1P2	CDCA3	GCCTTAAGAGCGCTTCTCAT	-14	rA:dC	0.450	(0.400, 0.499)		0.256	0.201	40	50
CDCA3_-_6961161.23-P1P2_167	CDCA3_-_6961161.23-P1P2	CDCA3	GCCTTACGAGCGCTTCTCAT	-14	rC:dC	0.384	(0.340, 0.427)		0.256	0.165	40	60
CDCA3_-_6961161.23-P1P2_170	CDCA3_-_6961161.23-P1P2	CDCA3	GCCTTATGAGCGCTTCTCAT	-14	rU:dC	0.410	(0.362, 0.457)		0.256	0.165	40	50
CDCA3_-_6961161.23-P1P2_174	CDCA3_-_6961161.23-P1P2	CDCA3	GCCTTAGAAGCGCTTCTCAT	-13	rA:dC	0.411	(0.365, 0.457)		0.259	0.201	40	60
CDCA3_-_6961161.23-P1P2_179	CDCA3_-_6961161.23-P1P2	CDCA3	GCCTTAGCAGCGCTTCTCAT	-13	rC:dC	0.282	(0.248, 0.316)		0.259	0.165	40	50
CDCA3_-_6961161.23-P1P2_182	CDCA3_-_6961161.23-P1P2	CDCA3	GCCTTAGTAGCGCTTCTCAT	-13	rU:dC	0.373	(0.334, 0.413)		0.259	0.165	40	50
CDCA3_-_6961161.23-P1P2_189	CDCA3_-_6961161.23-P1P2	CDCA3	GCCTTAGGGGCGCTTCTCAT	-12	rG:dT	0.848	(0.825, 0.870)		0.259	0.235	40	40
CDCA3_-_6961161.23-P1P2_192	CDCA3_-_6961161.23-P1P2	CDCA3	GCCTTAGGCGCGCTTCTCAT	-12	rC:dT	0.422	(0.382, 0.463)		0.259	0.209	50	50
CDCA3_-_6961161.23-P1P2_195	CDCA3_-_6961161.23-P1P2	CDCA3	GCCTTAGGTGCGCTTCTCAT	-12	rU:dT	0.543	(0.500, 0.585)		0.259	0.186	40	50
CDCA3_-_6961161.23-P1P2_198	CDCA3_-_6961161.23-P1P2	CDCA3	GCCTTAGGAACGCTTCTCAT	-11	rA:dC	0.175	(0.154, 0.196)		0.242	0.201	30	60
CDCA3_-_6961161.23-P1P2_203	CDCA3_-_6961161.23-P1P2	CDCA3	GCCTTAGGACCGCTTCTCAT	-11	rC:dC	0.065	(0.052, 0.078)		0.242	0.165	40	50
CDCA3_-_6961161.23-P1P2_206	CDCA3_-_6961161.23-P1P2	CDCA3	GCCTTAGGATCGCTTCTCAT	-11	rU:dC	0.083	(0.067, 0.098)		0.242	0.165	20	60
CDCA3_-_6961161.23-P1P2_209	CDCA3_-_6961161.23-P1P2	CDCA3	GCCTTAGGAGAGCTTCTCAT	-10	rA:dG	0.216	(0.188, 0.244)		0.204	0.164	40	50
CDCA3_-_6961161.23-P1P2_212	CDCA3_-_6961161.23-P1P2	CDCA3	GCCTTAGGAGGGCTTCTCAT	-10	rG:dG	0.483	(0.452, 0.514)		0.204	0.212	30	50
CDCA3_-_6961161.23-P1P2_217	CDCA3_-_6961161.23-P1P2	CDCA3	GCCTTAGGAGTGCTTCTCAT	-10	rU:dG	0.531	(0.494, 0.567)		0.204	0.192	30	60
CDCA3_-_6961161.23-P1P2_222	CDCA3_-_6961161.23-P1P2	CDCA3	GCCTTAGGAGCACTTCTCAT	-9	rA:dC	0.065	(0.052, 0.078)		0.191	0.201	30	50
CDCA3_-_6961161.23-P1P2_227	CDCA3_-_6961161.23-P1P2	CDCA3	GCCTTAGGAGCCCTTCTCAT	-9	rC:dC	0.056	(0.044, 0.069)		0.191	0.165	30	40
CDCA3_-_6961161.23-P1P2_230	CDCA3_-_6961161.23-P1P2	CDCA3	GCCTTAGGAGCTCTTCTCAT	-9	rU:dC	0.032	(0.021, 0.042)		0.191	0.165	30	50
CDCA3_-_6961161.23-P1P2_233	CDCA3_-_6961161.23-P1P2	CDCA3	GCCTTAGGAGCGATTCTCAT	-8	rA:dG	0.007	(-0.006, 0.021)		0.181	0.164	40	50
CDCA3_-_6961161.23-P1P2_236	CDCA3_-_6961161.23-P1P2	CDCA3	GCCTTAGGAGCGGTTCTCAT	-8	rG:dG	0.185	(0.157, 0.213)		0.181	0.212	40	60
CDCA3_-_6961161.23-P1P2_241	CDCA3_-_6961161.23-P1P2	CDCA3	GCCTTAGGAGCGTTTCTCAT	-8	rU:dG	0.349	(0.316, 0.383)		0.181	0.192	40	60
CDCA3_-_6961161.23-P1P2_244	CDCA3_-_6961161.23-P1P2	CDCA3	GCCTTAGGAGCGCATCTCAT	-7	rA:dA	0.048	(0.030, 0.065)		0.120	0.182	40	40
CDCA3_-_6961161.23-P1P2_247	CDCA3_-_6961161.23-P1P2	CDCA3	GCCTTAGGAGCGCGTCTCAT	-7	rG:dA	0.057	(0.046, 0.069)		0.120	0.200	40	50
CDCA3_-_6961161.23-P1P2_250	CDCA3_-_6961161.23-P1P2	CDCA3	GCCTTAGGAGCGCCTCTCAT	-7	rC:dA	0.150	(0.132, 0.169)		0.120	0.225	40	60
CDCA3_-_6961161.23-P1P2_256	CDCA3_-_6961161.23-P1P2	CDCA3	GCCTTAGGAGCGCTACTCAT	-6	rA:dA	0.043	(0.027, 0.058)		0.139	0.182	40	60
CDCA3_-_6961161.23-P1P2_259	CDCA3_-_6961161.23-P1P2	CDCA3	GCCTTAGGAGCGCTGCTCAT	-6	rG:dA	0.031	(0.018, 0.043)		0.139	0.200	40	40
CDCA3_-_6961161.23-P1P2_262	CDCA3_-_6961161.23-P1P2	CDCA3	GCCTTAGGAGCGCTCCTCAT	-6	rC:dA	0.163	(0.144, 0.181)		0.139	0.225	40	50
CDCA3_-_6961161.23-P1P2_269	CDCA3_-_6961161.23-P1P2	CDCA3	GCCTTAGGAGCGCTTATCAT	-5	rA:dG	-0.004	(-0.017, 0.010)		0.130	0.164	30	60
CDCA3_-_6961161.23-P1P2_272	CDCA3_-_6961161.23-P1P2	CDCA3	GCCTTAGGAGCGCTTGTCAT	-5	rG:dG	0.006	(-0.007, 0.018)		0.130	0.212	30	60
CDCA3_-_6961161.23-P1P2_277	CDCA3_-_6961161.23-P1P2	CDCA3	GCCTTAGGAGCGCTTTTCAT	-5	rU:dG	0.011	(-0.005, 0.027)		0.130	0.192	30	50
CDCA3_-_6961161.23-P1P2_280	CDCA3_-_6961161.23-P1P2	CDCA3	GCCTTAGGAGCGCTTCACAT	-4	rA:dA	0.076	(0.058, 0.094)		0.147	0.182	40	50
CDCA3_-_6961161.23-P1P2_283	CDCA3_-_6961161.23-P1P2	CDCA3	GCCTTAGGAGCGCTTCGCAT	-4	rG:dA	0.102	(0.083, 0.121)		0.147	0.200	50	70
CDCA3_-_6961161.23-P1P2_286	CDCA3_-_6961161.23-P1P2	CDCA3	GCCTTAGGAGCGCTTCCCAT	-4	rC:dA	0.118	(0.106, 0.129)		0.147	0.225	30	50
CDCA3_-_6961161.23-P1P2_293	CDCA3_-_6961161.23-P1P2	CDCA3	GCCTTAGGAGCGCTTCTAAT	-3	rA:dG	0.000	(-0.012, 0.012)		0.116	0.164	50	50
CDCA3_-_6961161.23-P1P2_296	CDCA3_-_6961161.23-P1P2	CDCA3	GCCTTAGGAGCGCTTCTGAT	-3	rG:dG	0.034	(0.023, 0.046)		0.116	0.212	30	30
CDCA3_-_6961161.23-P1P2_301	CDCA3_-_6961161.23-P1P2	CDCA3	GCCTTAGGAGCGCTTCTTAT	-3	rU:dG	0.021	(0.008, 0.033)		0.116	0.192	40	50
CDCA3_-_6961161.23-P1P2_309	CDCA3_-_6961161.23-P1P2	CDCA3	GCCTTAGGAGCGCTTCTCGT	-2	rG:dT	0.232	(0.212, 0.252)		0.113	0.235	50	60
CDCA3_-_6961161.23-P1P2_312	CDCA3_-_6961161.23-P1P2	CDCA3	GCCTTAGGAGCGCTTCTCCT	-2	rC:dT	0.053	(0.040, 0.066)		0.113	0.209	30	30
CDCA3_-_6961161.23-P1P2_315	CDCA3_-_6961161.23-P1P2	CDCA3	GCCTTAGGAGCGCTTCTCTT	-2	rU:dT	0.042	(0.029, 0.055)		0.113	0.186	30	50
CDCA3_-_6961161.23-P1P2_316	CDCA3_-_6961161.23-P1P2	CDCA3	GCCTTAGGAGCGCTTCTCAA	-1	rA:dA	0.050	(0.036, 0.064)		0.105	0.182	40	60
CDCA3_-_6961161.23-P1P2_319	CDCA3_-_6961161.23-P1P2	CDCA3	GCCTTAGGAGCGCTTCTCAG	-1	rG:dA	0.100	(0.087, 0.114)		0.105	0.200	40	50
CDCA3_-_6961161.23-P1P2_322	CDCA3_-_6961161.23-P1P2	CDCA3	GCCTTAGGAGCGCTTCTCAC	-1	rC:dA	0.063	(0.051, 0.076)		0.105	0.225	30	60
CDCA3_-_6961262.23-P1P2	CDCA3_-_6961262.23-P1P2	CDCA3	GGGCGCATGCCCCTAACGAG			1.000					40	60
CDCA3_-_6961262.23-P1P2_102	CDCA3_-_6961262.23-P1P2	CDCA3	GAGCGCATGCCCCTAACGAG	-19	rA:dC	0.826	(0.788, 0.864)		0.260	0.201	50	70
CDCA3_-_6961262.23-P1P2_107	CDCA3_-_6961262.23-P1P2	CDCA3	GCGCGCATGCCCCTAACGAG	-19	rC:dC	0.838	(0.806, 0.871)		0.260	0.165	50	70
CDCA3_-_6961262.23-P1P2_110	CDCA3_-_6961262.23-P1P2	CDCA3	GTGCGCATGCCCCTAACGAG	-19	rU:dC	0.827	(0.797, 0.858)		0.260	0.165	50	60
CDCA3_-_6961262.23-P1P2_114	CDCA3_-_6961262.23-P1P2	CDCA3	GGACGCATGCCCCTAACGAG	-18	rA:dC	0.830	(0.793, 0.866)		0.218	0.201	50	60
CDCA3_-_6961262.23-P1P2_119	CDCA3_-_6961262.23-P1P2	CDCA3	GGCCGCATGCCCCTAACGAG	-18	rC:dC	0.860	(0.828, 0.891)		0.218	0.165	50	60
CDCA3_-_6961262.23-P1P2_122	CDCA3_-_6961262.23-P1P2	CDCA3	GGTCGCATGCCCCTAACGAG	-18	rU:dC	0.807	(0.771, 0.842)		0.218	0.165	50	70
CDCA3_-_6961262.23-P1P2_125	CDCA3_-_6961262.23-P1P2	CDCA3	GGGAGCATGCCCCTAACGAG	-17	rA:dG	0.778	(0.734, 0.822)		0.274	0.164	40	70
CDCA3_-_6961262.23-P1P2_128	CDCA3_-_6961262.23-P1P2	CDCA3	GGGGGCATGCCCCTAACGAG	-17	rG:dG	0.767	(0.727, 0.807)		0.274	0.212	50	70
CDCA3_-_6961262.23-P1P2_133	CDCA3_-_6961262.23-P1P2	CDCA3	GGGTGCATGCCCCTAACGAG	-17	rU:dG	0.752	(0.715, 0.789)		0.274	0.192	40	60
CDCA3_-_6961262.23-P1P2_138	CDCA3_-_6961262.23-P1P2	CDCA3	GGGCACATGCCCCTAACGAG	-16	rA:dC	0.669	(0.616, 0.721)		0.261	0.201	40	70
CDCA3_-_6961262.23-P1P2_143	CDCA3_-_6961262.23-P1P2	CDCA3	GGGCCCATGCCCCTAACGAG	-16	rC:dC	0.678	(0.626, 0.730)		0.261	0.165	50	60
CDCA3_-_6961262.23-P1P2_146	CDCA3_-_6961262.23-P1P2	CDCA3	GGGCTCATGCCCCTAACGAG	-16	rU:dC	0.596	(0.543, 0.649)		0.261	0.165	40	70
CDCA3_-_6961262.23-P1P2_149	CDCA3_-_6961262.23-P1P2	CDCA3	GGGCGAATGCCCCTAACGAG	-15	rA:dG	0.604	(0.548, 0.660)		0.223	0.164	40	60
CDCA3_-_6961262.23-P1P2_152	CDCA3_-_6961262.23-P1P2	CDCA3	GGGCGGATGCCCCTAACGAG	-15	rG:dG	0.726	(0.683, 0.769)		0.223	0.212	50	70
CDCA3_-_6961262.23-P1P2_157	CDCA3_-_6961262.23-P1P2	CDCA3	GGGCGTATGCCCCTAACGAG	-15	rU:dG	0.776	(0.732, 0.821)		0.223	0.192	50	60
CDCA3_-_6961262.23-P1P2_165	CDCA3_-_6961262.23-P1P2	CDCA3	GGGCGCGTGCCCCTAACGAG	-14	rG:dT	0.886	(0.856, 0.917)		0.256	0.235	40	60
CDCA3_-_6961262.23-P1P2_168	CDCA3_-_6961262.23-P1P2	CDCA3	GGGCGCCTGCCCCTAACGAG	-14	rC:dT	0.770	(0.730, 0.811)		0.256	0.209	30	60
CDCA3_-_6961262.23-P1P2_171	CDCA3_-_6961262.23-P1P2	CDCA3	GGGCGCTTGCCCCTAACGAG	-14	rU:dT	0.753	(0.708, 0.798)		0.256	0.186	40	70
CDCA3_-_6961262.23-P1P2_172	CDCA3_-_6961262.23-P1P2	CDCA3	GGGCGCAAGCCCCTAACGAG	-13	rA:dA	0.647	(0.601, 0.692)		0.259	0.182	40	60
CDCA3_-_6961262.23-P1P2_175	CDCA3_-_6961262.23-P1P2	CDCA3	GGGCGCAGGCCCCTAACGAG	-13	rG:dA	0.771	(0.740, 0.802)		0.259	0.200	50	50
CDCA3_-_6961262.23-P1P2_178	CDCA3_-_6961262.23-P1P2	CDCA3	GGGCGCACGCCCCTAACGAG	-13	rC:dA	0.626	(0.583, 0.669)		0.259	0.225	50	60
CDCA3_-_6961262.23-P1P2_186	CDCA3_-_6961262.23-P1P2	CDCA3	GGGCGCATACCCCTAACGAG	-12	rA:dC	0.449	(0.398, 0.499)		0.259	0.201	30	60
CDCA3_-_6961262.23-P1P2_191	CDCA3_-_6961262.23-P1P2	CDCA3	GGGCGCATCCCCCTAACGAG	-12	rC:dC	0.246	(0.206, 0.286)		0.259	0.165	50	60
CDCA3_-_6961262.23-P1P2_194	CDCA3_-_6961262.23-P1P2	CDCA3	GGGCGCATTCCCCTAACGAG	-12	rU:dC	0.358	(0.312, 0.404)		0.259	0.165	50	70
CDCA3_-_6961262.23-P1P2_197	CDCA3_-_6961262.23-P1P2	CDCA3	GGGCGCATGACCCTAACGAG	-11	rA:dG	0.409	(0.369, 0.448)		0.242	0.164	50	60
CDCA3_-_6961262.23-P1P2_200	CDCA3_-_6961262.23-P1P2	CDCA3	GGGCGCATGGCCCTAACGAG	-11	rG:dG	0.562	(0.535, 0.589)		0.242	0.212	40	60
CDCA3_-_6961262.23-P1P2_205	CDCA3_-_6961262.23-P1P2	CDCA3	GGGCGCATGTCCCTAACGAG	-11	rU:dG	0.630	(0.600, 0.659)		0.242	0.192	50	50
CDCA3_-_6961262.23-P1P2_209	CDCA3_-_6961262.23-P1P2	CDCA3	GGGCGCATGCACCTAACGAG	-10	rA:dG	0.092	(0.067, 0.118)		0.204	0.164	30	60
CDCA3_-_6961262.23-P1P2_212	CDCA3_-_6961262.23-P1P2	CDCA3	GGGCGCATGCGCCTAACGAG	-10	rG:dG	0.215	(0.183, 0.248)		0.204	0.212	50	70
CDCA3_-_6961262.23-P1P2_217	CDCA3_-_6961262.23-P1P2	CDCA3	GGGCGCATGCTCCTAACGAG	-10	rU:dG	0.385	(0.344, 0.426)		0.204	0.192	50	70
CDCA3_-_6961262.23-P1P2_221	CDCA3_-_6961262.23-P1P2	CDCA3	GGGCGCATGCCACTAACGAG	-9	rA:dG	0.022	(0.002, 0.043)		0.191	0.164	50	60
CDCA3_-_6961262.23-P1P2_224	CDCA3_-_6961262.23-P1P2	CDCA3	GGGCGCATGCCGCTAACGAG	-9	rG:dG	0.130	(0.102, 0.157)		0.191	0.212	50	60
CDCA3_-_6961262.23-P1P2_229	CDCA3_-_6961262.23-P1P2	CDCA3	GGGCGCATGCCTCTAACGAG	-9	rU:dG	0.413	(0.361, 0.464)		0.191	0.192	40	40
CDCA3_-_6961262.23-P1P2_233	CDCA3_-_6961262.23-P1P2	CDCA3	GGGCGCATGCCCATAACGAG	-8	rA:dG	0.021	(-0.000, 0.043)		0.181	0.164	50	70
CDCA3_-_6961262.23-P1P2_236	CDCA3_-_6961262.23-P1P2	CDCA3	GGGCGCATGCCCGTAACGAG	-8	rG:dG	0.114	(0.087, 0.141)		0.181	0.212	50	70
CDCA3_-_6961262.23-P1P2_241	CDCA3_-_6961262.23-P1P2	CDCA3	GGGCGCATGCCCTTAACGAG	-8	rU:dG	0.236	(0.192, 0.280)		0.181	0.192	60	60
CDCA3_-_6961262.23-P1P2_244	CDCA3_-_6961262.23-P1P2	CDCA3	GGGCGCATGCCCCAAACGAG	-7	rA:dA	0.087	(0.066, 0.108)		0.120	0.182	40	40
CDCA3_-_6961262.23-P1P2_247	CDCA3_-_6961262.23-P1P2	CDCA3	GGGCGCATGCCCCGAACGAG	-7	rG:dA	0.084	(0.068, 0.100)		0.120	0.200	50	50
CDCA3_-_6961262.23-P1P2_250	CDCA3_-_6961262.23-P1P2	CDCA3	GGGCGCATGCCCCCAACGAG	-7	rC:dA	0.174	(0.147, 0.201)		0.120	0.225	40	60
CDCA3_-_6961262.23-P1P2_261	CDCA3_-_6961262.23-P1P2	CDCA3	GGGCGCATGCCCCTGACGAG	-6	rG:dT	0.272	(0.239, 0.305)		0.139	0.235	30	50
CDCA3_-_6961262.23-P1P2_264	CDCA3_-_6961262.23-P1P2	CDCA3	GGGCGCATGCCCCTCACGAG	-6	rC:dT	0.108	(0.086, 0.131)		0.139	0.209	50	50
CDCA3_-_6961262.23-P1P2_267	CDCA3_-_6961262.23-P1P2	CDCA3	GGGCGCATGCCCCTTACGAG	-6	rU:dT	0.086	(0.065, 0.106)		0.139	0.186	50	60
CDCA3_-_6961262.23-P1P2_273	CDCA3_-_6961262.23-P1P2	CDCA3	GGGCGCATGCCCCTAGCGAG	-5	rG:dT	0.329	(0.296, 0.362)		0.130	0.235	30	30
CDCA3_-_6961262.23-P1P2_276	CDCA3_-_6961262.23-P1P2	CDCA3	GGGCGCATGCCCCTACCGAG	-5	rC:dT	0.182	(0.149, 0.215)		0.130	0.209	20	40
CDCA3_-_6961262.23-P1P2_279	CDCA3_-_6961262.23-P1P2	CDCA3	GGGCGCATGCCCCTATCGAG	-5	rU:dT	0.134	(0.110, 0.158)		0.130	0.186	40	50
CDCA3_-_6961262.23-P1P2_281	CDCA3_-_6961262.23-P1P2	CDCA3	GGGCGCATGCCCCTAAAGAG	-4	rA:dG	0.136	(0.110, 0.162)		0.147	0.164	40	50
CDCA3_-_6961262.23-P1P2_284	CDCA3_-_6961262.23-P1P2	CDCA3	GGGCGCATGCCCCTAAGGAG	-4	rG:dG	0.307	(0.278, 0.336)		0.147	0.212	30	50
CDCA3_-_6961262.23-P1P2_289	CDCA3_-_6961262.23-P1P2	CDCA3	GGGCGCATGCCCCTAATGAG	-4	rU:dG	0.187	(0.158, 0.216)		0.147	0.192	40	60
CDCA3_-_6961262.23-P1P2_294	CDCA3_-_6961262.23-P1P2	CDCA3	GGGCGCATGCCCCTAACAAG	-3	rA:dC	0.059	(0.042, 0.075)		0.116	0.201	40	60
CDCA3_-_6961262.23-P1P2_299	CDCA3_-_6961262.23-P1P2	CDCA3	GGGCGCATGCCCCTAACCAG	-3	rC:dC	0.054	(0.040, 0.069)		0.116	0.165	30	40
CDCA3_-_6961262.23-P1P2_302	CDCA3_-_6961262.23-P1P2	CDCA3	GGGCGCATGCCCCTAACTAG	-3	rU:dC	0.046	(0.031, 0.061)		0.116	0.165	40	60
CDCA3_-_6961262.23-P1P2_309	CDCA3_-_6961262.23-P1P2	CDCA3	GGGCGCATGCCCCTAACGGG	-2	rG:dT	0.438	(0.403, 0.473)		0.113	0.235	40	60
CDCA3_-_6961262.23-P1P2_312	CDCA3_-_6961262.23-P1P2	CDCA3	GGGCGCATGCCCCTAACGCG	-2	rC:dT	0.081	(0.060, 0.102)		0.113	0.209	60	60
CDCA3_-_6961262.23-P1P2_315	CDCA3_-_6961262.23-P1P2	CDCA3	GGGCGCATGCCCCTAACGTG	-2	rU:dT	0.120	(0.094, 0.146)		0.113	0.186	40	70
CDCA3_-_6961262.23-P1P2_318	CDCA3_-_6961262.23-P1P2	CDCA3	GGGCGCATGCCCCTAACGAA	-1	rA:dC	0.070	(0.054, 0.086)		0.105	0.201	40	60
CDCA3_-_6961262.23-P1P2_323	CDCA3_-_6961262.23-P1P2	CDCA3	GGGCGCATGCCCCTAACGAC	-1	rC:dC	0.043	(0.032, 0.054)		0.105	0.165	40	50
CDCA3_-_6961262.23-P1P2_326	CDCA3_-_6961262.23-P1P2	CDCA3	GGGCGCATGCCCCTAACGAT	-1	rU:dC	0.041	(0.029, 0.053)		0.105	0.165	60	60
CDCA4_+_105487186.23-P1P2	CDCA4_+_105487186.23-P1P2	CDCA4	GGCGCCCGGGACCACCGCTG			1.000					40	50
CDCA4_+_105487186.23-P1P2_102	CDCA4_+_105487186.23-P1P2	CDCA4	GACGCCCGGGACCACCGCTG	-19	rA:dC	0.837	(0.815, 0.859)		0.260	0.201	30	40
CDCA4_+_105487186.23-P1P2_107	CDCA4_+_105487186.23-P1P2	CDCA4	GCCGCCCGGGACCACCGCTG	-19	rC:dC	0.823	(0.802, 0.843)		0.260	0.165	40	50
CDCA4_+_105487186.23-P1P2_110	CDCA4_+_105487186.23-P1P2	CDCA4	GTCGCCCGGGACCACCGCTG	-19	rU:dC	0.794	(0.775, 0.814)		0.260	0.165	40	50
CDCA4_+_105487186.23-P1P2_113	CDCA4_+_105487186.23-P1P2	CDCA4	GGAGCCCGGGACCACCGCTG	-18	rA:dG	0.837	(0.811, 0.863)		0.218	0.164	40	50
CDCA4_+_105487186.23-P1P2_116	CDCA4_+_105487186.23-P1P2	CDCA4	GGGGCCCGGGACCACCGCTG	-18	rG:dG	0.827	(0.801, 0.853)		0.218	0.212	30	40
CDCA4_+_105487186.23-P1P2_121	CDCA4_+_105487186.23-P1P2	CDCA4	GGTGCCCGGGACCACCGCTG	-18	rU:dG	0.813	(0.787, 0.839)		0.218	0.192	40	50
CDCA4_+_105487186.23-P1P2_126	CDCA4_+_105487186.23-P1P2	CDCA4	GGCACCCGGGACCACCGCTG	-17	rA:dC	0.792	(0.767, 0.817)		0.274	0.201	40	50
CDCA4_+_105487186.23-P1P2_131	CDCA4_+_105487186.23-P1P2	CDCA4	GGCCCCCGGGACCACCGCTG	-17	rC:dC	0.817	(0.793, 0.841)		0.274	0.165	30	50
CDCA4_+_105487186.23-P1P2_134	CDCA4_+_105487186.23-P1P2	CDCA4	GGCTCCCGGGACCACCGCTG	-17	rU:dC	0.776	(0.749, 0.802)		0.274	0.165	40	40
CDCA4_+_105487186.23-P1P2_137	CDCA4_+_105487186.23-P1P2	CDCA4	GGCGACCGGGACCACCGCTG	-16	rA:dG	0.786	(0.755, 0.817)		0.261	0.164	40	40
CDCA4_+_105487186.23-P1P2_140	CDCA4_+_105487186.23-P1P2	CDCA4	GGCGGCCGGGACCACCGCTG	-16	rG:dG	0.774	(0.743, 0.805)		0.261	0.212	40	50
CDCA4_+_105487186.23-P1P2_145	CDCA4_+_105487186.23-P1P2	CDCA4	GGCGTCCGGGACCACCGCTG	-16	rU:dG	0.812	(0.785, 0.840)		0.261	0.192	40	40
CDCA4_+_105487186.23-P1P2_149	CDCA4_+_105487186.23-P1P2	CDCA4	GGCGCACGGGACCACCGCTG	-15	rA:dG	0.844	(0.811, 0.877)		0.223	0.164	40	50
CDCA4_+_105487186.23-P1P2_152	CDCA4_+_105487186.23-P1P2	CDCA4	GGCGCGCGGGACCACCGCTG	-15	rG:dG	0.871	(0.838, 0.904)		0.223	0.212	40	50
CDCA4_+_105487186.23-P1P2_157	CDCA4_+_105487186.23-P1P2	CDCA4	GGCGCTCGGGACCACCGCTG	-15	rU:dG	0.903	(0.873, 0.933)		0.223	0.192	30	50
CDCA4_+_105487186.23-P1P2_161	CDCA4_+_105487186.23-P1P2	CDCA4	GGCGCCAGGGACCACCGCTG	-14	rA:dG	0.827	(0.803, 0.851)		0.256	0.164	40	50
CDCA4_+_105487186.23-P1P2_164	CDCA4_+_105487186.23-P1P2	CDCA4	GGCGCCGGGGACCACCGCTG	-14	rG:dG	0.839	(0.816, 0.861)		0.256	0.212	30	50
CDCA4_+_105487186.23-P1P2_169	CDCA4_+_105487186.23-P1P2	CDCA4	GGCGCCTGGGACCACCGCTG	-14	rU:dG	0.867	(0.846, 0.887)		0.256	0.192	40	50
CDCA4_+_105487186.23-P1P2_174	CDCA4_+_105487186.23-P1P2	CDCA4	GGCGCCCAGGACCACCGCTG	-13	rA:dC	0.814	(0.796, 0.832)		0.259	0.201	30	50
CDCA4_+_105487186.23-P1P2_179	CDCA4_+_105487186.23-P1P2	CDCA4	GGCGCCCCGGACCACCGCTG	-13	rC:dC	0.771	(0.747, 0.794)		0.259	0.165	40	50
CDCA4_+_105487186.23-P1P2_182	CDCA4_+_105487186.23-P1P2	CDCA4	GGCGCCCTGGACCACCGCTG	-13	rU:dC	0.816	(0.795, 0.837)		0.259	0.165	40	60
CDCA4_+_105487186.23-P1P2_186	CDCA4_+_105487186.23-P1P2	CDCA4	GGCGCCCGAGACCACCGCTG	-12	rA:dC	0.734	(0.716, 0.751)		0.259	0.201	40	50
CDCA4_+_105487186.23-P1P2_191	CDCA4_+_105487186.23-P1P2	CDCA4	GGCGCCCGCGACCACCGCTG	-12	rC:dC	0.580	(0.552, 0.608)		0.259	0.165	40	40
CDCA4_+_105487186.23-P1P2_194	CDCA4_+_105487186.23-P1P2	CDCA4	GGCGCCCGTGACCACCGCTG	-12	rU:dC	0.661	(0.636, 0.686)		0.259	0.165	40	50
CDCA4_+_105487186.23-P1P2_198	CDCA4_+_105487186.23-P1P2	CDCA4	GGCGCCCGGAACCACCGCTG	-11	rA:dC	0.585	(0.566, 0.605)		0.242	0.201	40	60
CDCA4_+_105487186.23-P1P2_203	CDCA4_+_105487186.23-P1P2	CDCA4	GGCGCCCGGCACCACCGCTG	-11	rC:dC	0.328	(0.300, 0.355)		0.242	0.165	30	40
CDCA4_+_105487186.23-P1P2_206	CDCA4_+_105487186.23-P1P2	CDCA4	GGCGCCCGGTACCACCGCTG	-11	rU:dC	0.436	(0.408, 0.464)		0.242	0.165	50	60
CDCA4_+_105487186.23-P1P2_213	CDCA4_+_105487186.23-P1P2	CDCA4	GGCGCCCGGGGCCACCGCTG	-10	rG:dT	0.714	(0.693, 0.735)		0.204	0.235	30	40
CDCA4_+_105487186.23-P1P2_216	CDCA4_+_105487186.23-P1P2	CDCA4	GGCGCCCGGGCCCACCGCTG	-10	rC:dT	0.596	(0.574, 0.618)		0.204	0.209	30	30
CDCA4_+_105487186.23-P1P2_219	CDCA4_+_105487186.23-P1P2	CDCA4	GGCGCCCGGGTCCACCGCTG	-10	rU:dT	0.625	(0.608, 0.642)		0.204	0.186	40	50
CDCA4_+_105487186.23-P1P2_221	CDCA4_+_105487186.23-P1P2	CDCA4	GGCGCCCGGGAACACCGCTG	-9	rA:dG	0.382	(0.351, 0.412)		0.191	0.164	40	50
CDCA4_+_105487186.23-P1P2_224	CDCA4_+_105487186.23-P1P2	CDCA4	GGCGCCCGGGAGCACCGCTG	-9	rG:dG	0.578	(0.552, 0.603)		0.191	0.212	30	40
CDCA4_+_105487186.23-P1P2_229	CDCA4_+_105487186.23-P1P2	CDCA4	GGCGCCCGGGATCACCGCTG	-9	rU:dG	0.719	(0.698, 0.741)		0.191	0.192	40	40
CDCA4_+_105487186.23-P1P2_233	CDCA4_+_105487186.23-P1P2	CDCA4	GGCGCCCGGGACAACCGCTG	-8	rA:dG	0.167	(0.143, 0.190)		0.181	0.164	50	50
CDCA4_+_105487186.23-P1P2_236	CDCA4_+_105487186.23-P1P2	CDCA4	GGCGCCCGGGACGACCGCTG	-8	rG:dG	0.348	(0.320, 0.376)		0.181	0.212	40	40
CDCA4_+_105487186.23-P1P2_241	CDCA4_+_105487186.23-P1P2	CDCA4	GGCGCCCGGGACTACCGCTG	-8	rU:dG	0.537	(0.508, 0.566)		0.181	0.192	40	40
CDCA4_+_105487186.23-P1P2_249	CDCA4_+_105487186.23-P1P2	CDCA4	GGCGCCCGGGACCGCCGCTG	-7	rG:dT	0.461	(0.443, 0.479)		0.120	0.235	30	30
CDCA4_+_105487186.23-P1P2_252	CDCA4_+_105487186.23-P1P2	CDCA4	GGCGCCCGGGACCCCCGCTG	-7	rC:dT	0.284	(0.264, 0.304)		0.120	0.209	30	40
CDCA4_+_105487186.23-P1P2_255	CDCA4_+_105487186.23-P1P2	CDCA4	GGCGCCCGGGACCTCCGCTG	-7	rU:dT	0.259	(0.238, 0.281)		0.120	0.186	30	30
CDCA4_+_105487186.23-P1P2_257	CDCA4_+_105487186.23-P1P2	CDCA4	GGCGCCCGGGACCAACGCTG	-6	rA:dG	0.097	(0.081, 0.112)		0.139	0.164	30	40
CDCA4_+_105487186.23-P1P2_260	CDCA4_+_105487186.23-P1P2	CDCA4	GGCGCCCGGGACCAGCGCTG	-6	rG:dG	0.097	(0.085, 0.108)		0.139	0.212	30	30
CDCA4_+_105487186.23-P1P2_265	CDCA4_+_105487186.23-P1P2	CDCA4	GGCGCCCGGGACCATCGCTG	-6	rU:dG	0.165	(0.145, 0.184)		0.139	0.192	30	40
CDCA4_+_105487186.23-P1P2_269	CDCA4_+_105487186.23-P1P2	CDCA4	GGCGCCCGGGACCACAGCTG	-5	rA:dG	0.149	(0.133, 0.164)		0.130	0.164	30	30
CDCA4_+_105487186.23-P1P2_272	CDCA4_+_105487186.23-P1P2	CDCA4	GGCGCCCGGGACCACGGCTG	-5	rG:dG	0.195	(0.178, 0.212)		0.130	0.212	30	30
CDCA4_+_105487186.23-P1P2_277	CDCA4_+_105487186.23-P1P2	CDCA4	GGCGCCCGGGACCACTGCTG	-5	rU:dG	0.197	(0.177, 0.217)		0.130	0.192	30	40
CDCA4_+_105487186.23-P1P2_282	CDCA4_+_105487186.23-P1P2	CDCA4	GGCGCCCGGGACCACCACTG	-4	rA:dC	0.214	(0.193, 0.236)		0.147	0.201	30	30
CDCA4_+_105487186.23-P1P2_287	CDCA4_+_105487186.23-P1P2	CDCA4	GGCGCCCGGGACCACCCCTG	-4	rC:dC	0.119	(0.103, 0.136)		0.147	0.165	30	50
CDCA4_+_105487186.23-P1P2_290	CDCA4_+_105487186.23-P1P2	CDCA4	GGCGCCCGGGACCACCTCTG	-4	rU:dC	0.132	(0.115, 0.148)		0.147	0.165	30	40
CDCA4_+_105487186.23-P1P2_293	CDCA4_+_105487186.23-P1P2	CDCA4	GGCGCCCGGGACCACCGATG	-3	rA:dG	0.171	(0.151, 0.190)		0.116	0.164	40	50
CDCA4_+_105487186.23-P1P2_296	CDCA4_+_105487186.23-P1P2	CDCA4	GGCGCCCGGGACCACCGGTG	-3	rG:dG	0.293	(0.271, 0.315)		0.116	0.212	40	40
CDCA4_+_105487186.23-P1P2_301	CDCA4_+_105487186.23-P1P2	CDCA4	GGCGCCCGGGACCACCGTTG	-3	rU:dG	0.273	(0.255, 0.290)		0.116	0.192	50	60
CDCA4_+_105487186.23-P1P2_304	CDCA4_+_105487186.23-P1P2	CDCA4	GGCGCCCGGGACCACCGCAG	-2	rA:dA	0.299	(0.271, 0.328)		0.113	0.182	30	40
CDCA4_+_105487186.23-P1P2_307	CDCA4_+_105487186.23-P1P2	CDCA4	GGCGCCCGGGACCACCGCGG	-2	rG:dA	0.315	(0.296, 0.333)		0.113	0.200	30	40
CDCA4_+_105487186.23-P1P2_310	CDCA4_+_105487186.23-P1P2	CDCA4	GGCGCCCGGGACCACCGCCG	-2	rC:dA	0.325	(0.295, 0.355)		0.113	0.225	30	40
CDCA4_+_105487186.23-P1P2_318	CDCA4_+_105487186.23-P1P2	CDCA4	GGCGCCCGGGACCACCGCTA	-1	rA:dC	0.208	(0.190, 0.226)		0.105	0.201	30	50
CDCA4_+_105487186.23-P1P2_323	CDCA4_+_105487186.23-P1P2	CDCA4	GGCGCCCGGGACCACCGCTC	-1	rC:dC	0.112	(0.101, 0.122)		0.105	0.165	50	50
CDCA4_+_105487186.23-P1P2_326	CDCA4_+_105487186.23-P1P2	CDCA4	GGCGCCCGGGACCACCGCTT	-1	rU:dC	0.125	(0.114, 0.137)		0.105	0.165	40	50
CDCA4_+_105487299.23-P1P2	CDCA4_+_105487299.23-P1P2	CDCA4	GCGGACCGCTAGGGCGTCTA			1.000					60	60
CDCA4_+_105487299.23-P1P2_101	CDCA4_+_105487299.23-P1P2	CDCA4	GAGGACCGCTAGGGCGTCTA	-19	rA:dG	0.970	(0.926, 1.015)		0.260	0.164	60	60
CDCA4_+_105487299.23-P1P2_104	CDCA4_+_105487299.23-P1P2	CDCA4	GGGGACCGCTAGGGCGTCTA	-19	rG:dG	0.911	(0.868, 0.953)		0.260	0.212	50	50
CDCA4_+_105487299.23-P1P2_109	CDCA4_+_105487299.23-P1P2	CDCA4	GTGGACCGCTAGGGCGTCTA	-19	rU:dG	0.932	(0.883, 0.982)		0.260	0.192	50	60
CDCA4_+_105487299.23-P1P2_114	CDCA4_+_105487299.23-P1P2	CDCA4	GCAGACCGCTAGGGCGTCTA	-18	rA:dC	0.875	(0.834, 0.916)		0.218	0.201	50	60
CDCA4_+_105487299.23-P1P2_119	CDCA4_+_105487299.23-P1P2	CDCA4	GCCGACCGCTAGGGCGTCTA	-18	rC:dC	0.889	(0.853, 0.925)		0.218	0.165	50	50
CDCA4_+_105487299.23-P1P2_122	CDCA4_+_105487299.23-P1P2	CDCA4	GCTGACCGCTAGGGCGTCTA	-18	rU:dC	0.830	(0.796, 0.863)		0.218	0.165	60	60
CDCA4_+_105487299.23-P1P2_126	CDCA4_+_105487299.23-P1P2	CDCA4	GCGAACCGCTAGGGCGTCTA	-17	rA:dC	0.872	(0.837, 0.907)		0.274	0.201	60	60
CDCA4_+_105487299.23-P1P2_131	CDCA4_+_105487299.23-P1P2	CDCA4	GCGCACCGCTAGGGCGTCTA	-17	rC:dC	0.857	(0.828, 0.886)		0.274	0.165	50	50
CDCA4_+_105487299.23-P1P2_134	CDCA4_+_105487299.23-P1P2	CDCA4	GCGTACCGCTAGGGCGTCTA	-17	rU:dC	0.840	(0.810, 0.870)		0.274	0.165	50	50
CDCA4_+_105487299.23-P1P2_141	CDCA4_+_105487299.23-P1P2	CDCA4	GCGGGCCGCTAGGGCGTCTA	-16	rG:dT	1.071	(1.024, 1.118)		0.261	0.235	50	50
CDCA4_+_105487299.23-P1P2_144	CDCA4_+_105487299.23-P1P2	CDCA4	GCGGCCCGCTAGGGCGTCTA	-16	rC:dT	0.960	(0.929, 0.991)		0.261	0.209	50	50
CDCA4_+_105487299.23-P1P2_147	CDCA4_+_105487299.23-P1P2	CDCA4	GCGGTCCGCTAGGGCGTCTA	-16	rU:dT	0.959	(0.923, 0.995)		0.261	0.186	60	60
CDCA4_+_105487299.23-P1P2_149	CDCA4_+_105487299.23-P1P2	CDCA4	GCGGAACGCTAGGGCGTCTA	-15	rA:dG	0.892	(0.854, 0.931)		0.223	0.164	50	50
CDCA4_+_105487299.23-P1P2_152	CDCA4_+_105487299.23-P1P2	CDCA4	GCGGAGCGCTAGGGCGTCTA	-15	rG:dG	0.992	(0.947, 1.036)		0.223	0.212	50	60
CDCA4_+_105487299.23-P1P2_157	CDCA4_+_105487299.23-P1P2	CDCA4	GCGGATCGCTAGGGCGTCTA	-15	rU:dG	1.048	(1.004, 1.092)		0.223	0.192	50	60
CDCA4_+_105487299.23-P1P2_161	CDCA4_+_105487299.23-P1P2	CDCA4	GCGGACAGCTAGGGCGTCTA	-14	rA:dG	0.891	(0.851, 0.931)		0.256	0.164	50	50
CDCA4_+_105487299.23-P1P2_164	CDCA4_+_105487299.23-P1P2	CDCA4	GCGGACGGCTAGGGCGTCTA	-14	rG:dG	0.956	(0.914, 0.997)		0.256	0.212	50	50
CDCA4_+_105487299.23-P1P2_169	CDCA4_+_105487299.23-P1P2	CDCA4	GCGGACTGCTAGGGCGTCTA	-14	rU:dG	1.024	(0.987, 1.060)		0.256	0.192	50	60
CDCA4_+_105487299.23-P1P2_174	CDCA4_+_105487299.23-P1P2	CDCA4	GCGGACCACTAGGGCGTCTA	-13	rA:dC	0.902	(0.869, 0.936)		0.259	0.201	50	60
CDCA4_+_105487299.23-P1P2_179	CDCA4_+_105487299.23-P1P2	CDCA4	GCGGACCCCTAGGGCGTCTA	-13	rC:dC	0.701	(0.665, 0.737)		0.259	0.165	50	50
CDCA4_+_105487299.23-P1P2_182	CDCA4_+_105487299.23-P1P2	CDCA4	GCGGACCTCTAGGGCGTCTA	-13	rU:dC	0.851	(0.823, 0.880)		0.259	0.165	60	60
CDCA4_+_105487299.23-P1P2_185	CDCA4_+_105487299.23-P1P2	CDCA4	GCGGACCGATAGGGCGTCTA	-12	rA:dG	0.833	(0.792, 0.874)		0.259	0.164	60	60
CDCA4_+_105487299.23-P1P2_188	CDCA4_+_105487299.23-P1P2	CDCA4	GCGGACCGGTAGGGCGTCTA	-12	rG:dG	0.882	(0.845, 0.918)		0.259	0.212	50	60
CDCA4_+_105487299.23-P1P2_193	CDCA4_+_105487299.23-P1P2	CDCA4	GCGGACCGTTAGGGCGTCTA	-12	rU:dG	0.920	(0.878, 0.961)		0.259	0.192	40	60
CDCA4_+_105487299.23-P1P2_196	CDCA4_+_105487299.23-P1P2	CDCA4	GCGGACCGCAAGGGCGTCTA	-11	rA:dA	0.751	(0.715, 0.787)		0.242	0.182	40	60
CDCA4_+_105487299.23-P1P2_199	CDCA4_+_105487299.23-P1P2	CDCA4	GCGGACCGCGAGGGCGTCTA	-11	rG:dA	0.803	(0.772, 0.834)		0.242	0.200	40	40
CDCA4_+_105487299.23-P1P2_202	CDCA4_+_105487299.23-P1P2	CDCA4	GCGGACCGCCAGGGCGTCTA	-11	rC:dA	0.736	(0.698, 0.774)		0.242	0.225	40	50
CDCA4_+_105487299.23-P1P2_213	CDCA4_+_105487299.23-P1P2	CDCA4	GCGGACCGCTGGGGCGTCTA	-10	rG:dT	0.885	(0.855, 0.914)		0.204	0.235	40	40
CDCA4_+_105487299.23-P1P2_216	CDCA4_+_105487299.23-P1P2	CDCA4	GCGGACCGCTCGGGCGTCTA	-10	rC:dT	0.693	(0.656, 0.731)		0.204	0.209	40	40
CDCA4_+_105487299.23-P1P2_219	CDCA4_+_105487299.23-P1P2	CDCA4	GCGGACCGCTTGGGCGTCTA	-10	rU:dT	0.726	(0.690, 0.763)		0.204	0.186	50	60
CDCA4_+_105487299.23-P1P2_222	CDCA4_+_105487299.23-P1P2	CDCA4	GCGGACCGCTAAGGCGTCTA	-9	rA:dC	0.261	(0.225, 0.296)		0.191	0.201	50	60
CDCA4_+_105487299.23-P1P2_227	CDCA4_+_105487299.23-P1P2	CDCA4	GCGGACCGCTACGGCGTCTA	-9	rC:dC	0.117	(0.098, 0.136)		0.191	0.165	40	50
CDCA4_+_105487299.23-P1P2_230	CDCA4_+_105487299.23-P1P2	CDCA4	GCGGACCGCTATGGCGTCTA	-9	rU:dC	0.130	(0.110, 0.150)		0.191	0.165	50	60
CDCA4_+_105487299.23-P1P2_234	CDCA4_+_105487299.23-P1P2	CDCA4	GCGGACCGCTAGAGCGTCTA	-8	rA:dC	0.234	(0.197, 0.271)		0.181	0.201	50	60
CDCA4_+_105487299.23-P1P2_239	CDCA4_+_105487299.23-P1P2	CDCA4	GCGGACCGCTAGCGCGTCTA	-8	rC:dC	0.057	(0.041, 0.072)		0.181	0.165	60	60
CDCA4_+_105487299.23-P1P2_242	CDCA4_+_105487299.23-P1P2	CDCA4	GCGGACCGCTAGTGCGTCTA	-8	rU:dC	0.062	(0.043, 0.082)		0.181	0.165	60	60
CDCA4_+_105487299.23-P1P2_246	CDCA4_+_105487299.23-P1P2	CDCA4	GCGGACCGCTAGGACGTCTA	-7	rA:dC	0.343	(0.302, 0.383)		0.120	0.201	50	60
CDCA4_+_105487299.23-P1P2_251	CDCA4_+_105487299.23-P1P2	CDCA4	GCGGACCGCTAGGCCGTCTA	-7	rC:dC	0.095	(0.078, 0.112)		0.120	0.165	40	40
CDCA4_+_105487299.23-P1P2_254	CDCA4_+_105487299.23-P1P2	CDCA4	GCGGACCGCTAGGTCGTCTA	-7	rU:dC	0.081	(0.062, 0.100)		0.120	0.165	50	50
CDCA4_+_105487299.23-P1P2_257	CDCA4_+_105487299.23-P1P2	CDCA4	GCGGACCGCTAGGGAGTCTA	-6	rA:dG	0.187	(0.159, 0.214)		0.139	0.164	30	60
CDCA4_+_105487299.23-P1P2_260	CDCA4_+_105487299.23-P1P2	CDCA4	GCGGACCGCTAGGGGGTCTA	-6	rG:dG	0.201	(0.181, 0.220)		0.139	0.212	40	50
CDCA4_+_105487299.23-P1P2_265	CDCA4_+_105487299.23-P1P2	CDCA4	GCGGACCGCTAGGGTGTCTA	-6	rU:dG	0.282	(0.247, 0.317)		0.139	0.192	40	40
CDCA4_+_105487299.23-P1P2_270	CDCA4_+_105487299.23-P1P2	CDCA4	GCGGACCGCTAGGGCATCTA	-5	rA:dC	0.244	(0.214, 0.275)		0.130	0.201	50	60
CDCA4_+_105487299.23-P1P2_275	CDCA4_+_105487299.23-P1P2	CDCA4	GCGGACCGCTAGGGCCTCTA	-5	rC:dC	0.107	(0.088, 0.127)		0.130	0.165	40	50
CDCA4_+_105487299.23-P1P2_278	CDCA4_+_105487299.23-P1P2	CDCA4	GCGGACCGCTAGGGCTTCTA	-5	rU:dC	0.089	(0.070, 0.107)		0.130	0.165	30	50
CDCA4_+_105487299.23-P1P2_280	CDCA4_+_105487299.23-P1P2	CDCA4	GCGGACCGCTAGGGCGACTA	-4	rA:dA	0.325	(0.297, 0.354)		0.147	0.182	60	60
CDCA4_+_105487299.23-P1P2_283	CDCA4_+_105487299.23-P1P2	CDCA4	GCGGACCGCTAGGGCGGCTA	-4	rG:dA	0.374	(0.354, 0.394)		0.147	0.200	40	60
CDCA4_+_105487299.23-P1P2_286	CDCA4_+_105487299.23-P1P2	CDCA4	GCGGACCGCTAGGGCGCCTA	-4	rC:dA	0.334	(0.308, 0.359)		0.147	0.225	40	40
CDCA4_+_105487299.23-P1P2_293	CDCA4_+_105487299.23-P1P2	CDCA4	GCGGACCGCTAGGGCGTATA	-3	rA:dG	0.105	(0.083, 0.126)		0.116	0.164	60	70
CDCA4_+_105487299.23-P1P2_296	CDCA4_+_105487299.23-P1P2	CDCA4	GCGGACCGCTAGGGCGTGTA	-3	rG:dG	0.200	(0.179, 0.221)		0.116	0.212	60	60
CDCA4_+_105487299.23-P1P2_301	CDCA4_+_105487299.23-P1P2	CDCA4	GCGGACCGCTAGGGCGTTTA	-3	rU:dG	0.192	(0.166, 0.219)		0.116	0.192	50	70
CDCA4_+_105487299.23-P1P2_304	CDCA4_+_105487299.23-P1P2	CDCA4	GCGGACCGCTAGGGCGTCAA	-2	rA:dA	0.193	(0.170, 0.215)		0.113	0.182	60	60
CDCA4_+_105487299.23-P1P2_307	CDCA4_+_105487299.23-P1P2	CDCA4	GCGGACCGCTAGGGCGTCGA	-2	rG:dA	0.188	(0.175, 0.200)		0.113	0.200	50	50
CDCA4_+_105487299.23-P1P2_310	CDCA4_+_105487299.23-P1P2	CDCA4	GCGGACCGCTAGGGCGTCCA	-2	rC:dA	0.296	(0.273, 0.320)		0.113	0.225	40	40
CDCA4_+_105487299.23-P1P2_321	CDCA4_+_105487299.23-P1P2	CDCA4	GCGGACCGCTAGGGCGTCTG	-1	rG:dT	0.455	(0.431, 0.479)		0.105	0.235	40	60
CDCA4_+_105487299.23-P1P2_324	CDCA4_+_105487299.23-P1P2	CDCA4	GCGGACCGCTAGGGCGTCTC	-1	rC:dT	0.138	(0.117, 0.158)		0.105	0.209	50	50
CDCA4_+_105487299.23-P1P2_327	CDCA4_+_105487299.23-P1P2	CDCA4	GCGGACCGCTAGGGCGTCTT	-1	rU:dT	0.143	(0.120, 0.166)		0.105	0.186	50	60
CDCA4_+_105487400.23-P1P2	CDCA4_+_105487400.23-P1P2	CDCA4	GGCGCTCCTTCCTCAGCGGC			1.000					30	50
CDCA4_+_105487400.23-P1P2_102	CDCA4_+_105487400.23-P1P2	CDCA4	GACGCTCCTTCCTCAGCGGC	-19	rA:dC	0.306	(0.274, 0.337)		0.260	0.201	40	50
CDCA4_+_105487400.23-P1P2_107	CDCA4_+_105487400.23-P1P2	CDCA4	GCCGCTCCTTCCTCAGCGGC	-19	rC:dC	0.324	(0.294, 0.355)		0.260	0.165	30	40
CDCA4_+_105487400.23-P1P2_110	CDCA4_+_105487400.23-P1P2	CDCA4	GTCGCTCCTTCCTCAGCGGC	-19	rU:dC	0.307	(0.279, 0.335)		0.260	0.165	40	50
CDCA4_+_105487400.23-P1P2_113	CDCA4_+_105487400.23-P1P2	CDCA4	GGAGCTCCTTCCTCAGCGGC	-18	rA:dG	0.387	(0.357, 0.417)		0.218	0.164	40	40
CDCA4_+_105487400.23-P1P2_116	CDCA4_+_105487400.23-P1P2	CDCA4	GGGGCTCCTTCCTCAGCGGC	-18	rG:dG	0.427	(0.391, 0.464)		0.218	0.212	40	50
CDCA4_+_105487400.23-P1P2_121	CDCA4_+_105487400.23-P1P2	CDCA4	GGTGCTCCTTCCTCAGCGGC	-18	rU:dG	0.338	(0.307, 0.369)		0.218	0.192	30	40
CDCA4_+_105487400.23-P1P2_126	CDCA4_+_105487400.23-P1P2	CDCA4	GGCACTCCTTCCTCAGCGGC	-17	rA:dC	0.215	(0.190, 0.240)		0.274	0.201	40	40
CDCA4_+_105487400.23-P1P2_131	CDCA4_+_105487400.23-P1P2	CDCA4	GGCCCTCCTTCCTCAGCGGC	-17	rC:dC	0.255	(0.233, 0.277)		0.274	0.165	40	40
CDCA4_+_105487400.23-P1P2_134	CDCA4_+_105487400.23-P1P2	CDCA4	GGCTCTCCTTCCTCAGCGGC	-17	rU:dC	0.216	(0.194, 0.238)		0.274	0.165	30	40
CDCA4_+_105487400.23-P1P2_137	CDCA4_+_105487400.23-P1P2	CDCA4	GGCGATCCTTCCTCAGCGGC	-16	rA:dG	0.195	(0.172, 0.219)		0.261	0.164	40	60
CDCA4_+_105487400.23-P1P2_140	CDCA4_+_105487400.23-P1P2	CDCA4	GGCGGTCCTTCCTCAGCGGC	-16	rG:dG	0.264	(0.233, 0.295)		0.261	0.212	30	50
CDCA4_+_105487400.23-P1P2_145	CDCA4_+_105487400.23-P1P2	CDCA4	GGCGTTCCTTCCTCAGCGGC	-16	rU:dG	0.234	(0.207, 0.261)		0.261	0.192	40	50
CDCA4_+_105487400.23-P1P2_148	CDCA4_+_105487400.23-P1P2	CDCA4	GGCGCACCTTCCTCAGCGGC	-15	rA:dA	0.264	(0.230, 0.298)		0.223	0.182	30	40
CDCA4_+_105487400.23-P1P2_151	CDCA4_+_105487400.23-P1P2	CDCA4	GGCGCGCCTTCCTCAGCGGC	-15	rG:dA	0.346	(0.307, 0.385)		0.223	0.200	30	40
CDCA4_+_105487400.23-P1P2_154	CDCA4_+_105487400.23-P1P2	CDCA4	GGCGCCCCTTCCTCAGCGGC	-15	rC:dA	0.292	(0.257, 0.328)		0.223	0.225	20	40
CDCA4_+_105487400.23-P1P2_161	CDCA4_+_105487400.23-P1P2	CDCA4	GGCGCTACTTCCTCAGCGGC	-14	rA:dG	0.237	(0.206, 0.269)		0.256	0.164	40	40
CDCA4_+_105487400.23-P1P2_164	CDCA4_+_105487400.23-P1P2	CDCA4	GGCGCTGCTTCCTCAGCGGC	-14	rG:dG	0.322	(0.281, 0.362)		0.256	0.212	40	40
CDCA4_+_105487400.23-P1P2_169	CDCA4_+_105487400.23-P1P2	CDCA4	GGCGCTTCTTCCTCAGCGGC	-14	rU:dG	0.321	(0.280, 0.361)		0.256	0.192	40	50
CDCA4_+_105487400.23-P1P2_173	CDCA4_+_105487400.23-P1P2	CDCA4	GGCGCTCATTCCTCAGCGGC	-13	rA:dG	0.190	(0.165, 0.215)		0.259	0.164	40	40
CDCA4_+_105487400.23-P1P2_176	CDCA4_+_105487400.23-P1P2	CDCA4	GGCGCTCGTTCCTCAGCGGC	-13	rG:dG	0.292	(0.253, 0.331)		0.259	0.212	40	50
CDCA4_+_105487400.23-P1P2_181	CDCA4_+_105487400.23-P1P2	CDCA4	GGCGCTCTTTCCTCAGCGGC	-13	rU:dG	0.296	(0.262, 0.331)		0.259	0.192	40	40
CDCA4_+_105487400.23-P1P2_184	CDCA4_+_105487400.23-P1P2	CDCA4	GGCGCTCCATCCTCAGCGGC	-12	rA:dA	0.178	(0.153, 0.204)		0.259	0.182	40	40
CDCA4_+_105487400.23-P1P2_187	CDCA4_+_105487400.23-P1P2	CDCA4	GGCGCTCCGTCCTCAGCGGC	-12	rG:dA	0.309	(0.272, 0.347)		0.259	0.200	40	40
CDCA4_+_105487400.23-P1P2_190	CDCA4_+_105487400.23-P1P2	CDCA4	GGCGCTCCCTCCTCAGCGGC	-12	rC:dA	0.175	(0.146, 0.203)		0.259	0.225	30	40
CDCA4_+_105487400.23-P1P2_196	CDCA4_+_105487400.23-P1P2	CDCA4	GGCGCTCCTACCTCAGCGGC	-11	rA:dA	0.128	(0.104, 0.151)		0.242	0.182	30	50
CDCA4_+_105487400.23-P1P2_199	CDCA4_+_105487400.23-P1P2	CDCA4	GGCGCTCCTGCCTCAGCGGC	-11	rG:dA	0.217	(0.188, 0.247)		0.242	0.200	30	40
CDCA4_+_105487400.23-P1P2_202	CDCA4_+_105487400.23-P1P2	CDCA4	GGCGCTCCTCCCTCAGCGGC	-11	rC:dA	0.166	(0.141, 0.191)		0.242	0.225	30	30
CDCA4_+_105487400.23-P1P2_209	CDCA4_+_105487400.23-P1P2	CDCA4	GGCGCTCCTTACTCAGCGGC	-10	rA:dG	0.035	(0.023, 0.048)		0.204	0.164	50	50
CDCA4_+_105487400.23-P1P2_212	CDCA4_+_105487400.23-P1P2	CDCA4	GGCGCTCCTTGCTCAGCGGC	-10	rG:dG	0.104	(0.086, 0.122)		0.204	0.212	30	40
CDCA4_+_105487400.23-P1P2_217	CDCA4_+_105487400.23-P1P2	CDCA4	GGCGCTCCTTTCTCAGCGGC	-10	rU:dG	0.161	(0.139, 0.182)		0.204	0.192	30	30
CDCA4_+_105487400.23-P1P2_221	CDCA4_+_105487400.23-P1P2	CDCA4	GGCGCTCCTTCATCAGCGGC	-9	rA:dG	0.006	(-0.004, 0.016)		0.191	0.164	30	50
CDCA4_+_105487400.23-P1P2_224	CDCA4_+_105487400.23-P1P2	CDCA4	GGCGCTCCTTCGTCAGCGGC	-9	rG:dG	0.058	(0.044, 0.072)		0.191	0.212	40	50
CDCA4_+_105487400.23-P1P2_229	CDCA4_+_105487400.23-P1P2	CDCA4	GGCGCTCCTTCTTCAGCGGC	-9	rU:dG	0.114	(0.093, 0.135)		0.191	0.192	30	40
CDCA4_+_105487400.23-P1P2_232	CDCA4_+_105487400.23-P1P2	CDCA4	GGCGCTCCTTCCACAGCGGC	-8	rA:dA	0.032	(0.022, 0.042)		0.181	0.182	20	50
CDCA4_+_105487400.23-P1P2_235	CDCA4_+_105487400.23-P1P2	CDCA4	GGCGCTCCTTCCGCAGCGGC	-8	rG:dA	0.063	(0.052, 0.074)		0.181	0.200	40	40
CDCA4_+_105487400.23-P1P2_238	CDCA4_+_105487400.23-P1P2	CDCA4	GGCGCTCCTTCCCCAGCGGC	-8	rC:dA	0.138	(0.122, 0.153)		0.181	0.225	20	30
CDCA4_+_105487400.23-P1P2_245	CDCA4_+_105487400.23-P1P2	CDCA4	GGCGCTCCTTCCTAAGCGGC	-7	rA:dG	0.006	(-0.005, 0.017)		0.120	0.164	30	50
CDCA4_+_105487400.23-P1P2_248	CDCA4_+_105487400.23-P1P2	CDCA4	GGCGCTCCTTCCTGAGCGGC	-7	rG:dG	0.030	(0.022, 0.039)		0.120	0.212	30	30
CDCA4_+_105487400.23-P1P2_253	CDCA4_+_105487400.23-P1P2	CDCA4	GGCGCTCCTTCCTTAGCGGC	-7	rU:dG	0.022	(0.010, 0.033)		0.120	0.192	50	50
CDCA4_+_105487400.23-P1P2_261	CDCA4_+_105487400.23-P1P2	CDCA4	GGCGCTCCTTCCTCGGCGGC	-6	rG:dT	0.105	(0.089, 0.120)		0.139	0.235	20	40
CDCA4_+_105487400.23-P1P2_264	CDCA4_+_105487400.23-P1P2	CDCA4	GGCGCTCCTTCCTCCGCGGC	-6	rC:dT	0.040	(0.027, 0.053)		0.139	0.209	40	40
CDCA4_+_105487400.23-P1P2_267	CDCA4_+_105487400.23-P1P2	CDCA4	GGCGCTCCTTCCTCTGCGGC	-6	rU:dT	0.022	(0.010, 0.034)		0.139	0.186	30	30
CDCA4_+_105487400.23-P1P2_270	CDCA4_+_105487400.23-P1P2	CDCA4	GGCGCTCCTTCCTCAACGGC	-5	rA:dC	0.021	(0.011, 0.032)		0.130	0.201	30	50
CDCA4_+_105487400.23-P1P2_275	CDCA4_+_105487400.23-P1P2	CDCA4	GGCGCTCCTTCCTCACCGGC	-5	rC:dC	0.012	(0.002, 0.023)		0.130	0.165	30	30
CDCA4_+_105487400.23-P1P2_278	CDCA4_+_105487400.23-P1P2	CDCA4	GGCGCTCCTTCCTCATCGGC	-5	rU:dC	0.009	(-0.002, 0.021)		0.130	0.165	30	30
CDCA4_+_105487400.23-P1P2_281	CDCA4_+_105487400.23-P1P2	CDCA4	GGCGCTCCTTCCTCAGAGGC	-4	rA:dG	0.045	(0.031, 0.059)		0.147	0.164	30	40
CDCA4_+_105487400.23-P1P2_284	CDCA4_+_105487400.23-P1P2	CDCA4	GGCGCTCCTTCCTCAGGGGC	-4	rG:dG	0.141	(0.117, 0.164)		0.147	0.212	30	30
CDCA4_+_105487400.23-P1P2_289	CDCA4_+_105487400.23-P1P2	CDCA4	GGCGCTCCTTCCTCAGTGGC	-4	rU:dG	0.067	(0.052, 0.082)		0.147	0.192	30	40
CDCA4_+_105487400.23-P1P2_294	CDCA4_+_105487400.23-P1P2	CDCA4	GGCGCTCCTTCCTCAGCAGC	-3	rA:dC	0.016	(0.007, 0.026)		0.116	0.201	20	30
CDCA4_+_105487400.23-P1P2_299	CDCA4_+_105487400.23-P1P2	CDCA4	GGCGCTCCTTCCTCAGCCGC	-3	rC:dC	0.014	(0.004, 0.024)		0.116	0.165	40	40
CDCA4_+_105487400.23-P1P2_302	CDCA4_+_105487400.23-P1P2	CDCA4	GGCGCTCCTTCCTCAGCTGC	-3	rU:dC	0.012	(0.003, 0.022)		0.116	0.165	20	40
CDCA4_+_105487400.23-P1P2_306	CDCA4_+_105487400.23-P1P2	CDCA4	GGCGCTCCTTCCTCAGCGAC	-2	rA:dC	0.019	(0.009, 0.029)		0.113	0.201	40	40
CDCA4_+_105487400.23-P1P2_311	CDCA4_+_105487400.23-P1P2	CDCA4	GGCGCTCCTTCCTCAGCGCC	-2	rC:dC	0.014	(0.003, 0.025)		0.113	0.165	40	40
CDCA4_+_105487400.23-P1P2_314	CDCA4_+_105487400.23-P1P2	CDCA4	GGCGCTCCTTCCTCAGCGTC	-2	rU:dC	0.013	(0.002, 0.023)		0.113	0.165	30	30
CDCA4_+_105487400.23-P1P2_317	CDCA4_+_105487400.23-P1P2	CDCA4	GGCGCTCCTTCCTCAGCGGA	-1	rA:dG	0.020	(0.009, 0.032)		0.105	0.164	30	30
CDCA4_+_105487400.23-P1P2_320	CDCA4_+_105487400.23-P1P2	CDCA4	GGCGCTCCTTCCTCAGCGGG	-1	rG:dG	0.060	(0.048, 0.071)		0.105	0.212	30	40
CDCA4_+_105487400.23-P1P2_325	CDCA4_+_105487400.23-P1P2	CDCA4	GGCGCTCCTTCCTCAGCGGT	-1	rU:dG	0.030	(0.018, 0.042)		0.105	0.192	40	50
CDCA4_-_105487204.23-P1P2	CDCA4_-_105487204.23-P1P2	CDCA4	GCAGCCCCAGCGGTGGTCCC			1.000					30	50
CDCA4_-_105487204.23-P1P2_101	CDCA4_-_105487204.23-P1P2	CDCA4	GAAGCCCCAGCGGTGGTCCC	-19	rA:dG	0.856	(0.818, 0.893)		0.260	0.164	30	50
CDCA4_-_105487204.23-P1P2_104	CDCA4_-_105487204.23-P1P2	CDCA4	GGAGCCCCAGCGGTGGTCCC	-19	rG:dG	0.821	(0.788, 0.854)		0.260	0.212	30	50
CDCA4_-_105487204.23-P1P2_109	CDCA4_-_105487204.23-P1P2	CDCA4	GTAGCCCCAGCGGTGGTCCC	-19	rU:dG	0.815	(0.778, 0.853)		0.260	0.192	30	50
CDCA4_-_105487204.23-P1P2_117	CDCA4_-_105487204.23-P1P2	CDCA4	GCGGCCCCAGCGGTGGTCCC	-18	rG:dT	0.954	(0.921, 0.988)		0.218	0.235	40	40
CDCA4_-_105487204.23-P1P2_120	CDCA4_-_105487204.23-P1P2	CDCA4	GCCGCCCCAGCGGTGGTCCC	-18	rC:dT	0.885	(0.852, 0.917)		0.218	0.209	40	40
CDCA4_-_105487204.23-P1P2_123	CDCA4_-_105487204.23-P1P2	CDCA4	GCTGCCCCAGCGGTGGTCCC	-18	rU:dT	0.820	(0.784, 0.856)		0.218	0.186	30	50
CDCA4_-_105487204.23-P1P2_126	CDCA4_-_105487204.23-P1P2	CDCA4	GCAACCCCAGCGGTGGTCCC	-17	rA:dC	0.757	(0.725, 0.789)		0.274	0.201	40	40
CDCA4_-_105487204.23-P1P2_131	CDCA4_-_105487204.23-P1P2	CDCA4	GCACCCCCAGCGGTGGTCCC	-17	rC:dC	0.766	(0.734, 0.798)		0.274	0.165	30	40
CDCA4_-_105487204.23-P1P2_134	CDCA4_-_105487204.23-P1P2	CDCA4	GCATCCCCAGCGGTGGTCCC	-17	rU:dC	0.717	(0.687, 0.746)		0.274	0.165	30	40
CDCA4_-_105487204.23-P1P2_137	CDCA4_-_105487204.23-P1P2	CDCA4	GCAGACCCAGCGGTGGTCCC	-16	rA:dG	0.782	(0.747, 0.817)		0.261	0.164	20	50
CDCA4_-_105487204.23-P1P2_140	CDCA4_-_105487204.23-P1P2	CDCA4	GCAGGCCCAGCGGTGGTCCC	-16	rG:dG	0.767	(0.735, 0.798)		0.261	0.212	30	50
CDCA4_-_105487204.23-P1P2_145	CDCA4_-_105487204.23-P1P2	CDCA4	GCAGTCCCAGCGGTGGTCCC	-16	rU:dG	0.806	(0.770, 0.841)		0.261	0.192	30	40
CDCA4_-_105487204.23-P1P2_149	CDCA4_-_105487204.23-P1P2	CDCA4	GCAGCACCAGCGGTGGTCCC	-15	rA:dG	0.822	(0.785, 0.860)		0.223	0.164	30	50
CDCA4_-_105487204.23-P1P2_152	CDCA4_-_105487204.23-P1P2	CDCA4	GCAGCGCCAGCGGTGGTCCC	-15	rG:dG	0.873	(0.838, 0.907)		0.223	0.212	20	50
CDCA4_-_105487204.23-P1P2_157	CDCA4_-_105487204.23-P1P2	CDCA4	GCAGCTCCAGCGGTGGTCCC	-15	rU:dG	0.932	(0.897, 0.968)		0.223	0.192	30	40
CDCA4_-_105487204.23-P1P2_161	CDCA4_-_105487204.23-P1P2	CDCA4	GCAGCCACAGCGGTGGTCCC	-14	rA:dG	0.856	(0.827, 0.885)		0.256	0.164	20	50
CDCA4_-_105487204.23-P1P2_164	CDCA4_-_105487204.23-P1P2	CDCA4	GCAGCCGCAGCGGTGGTCCC	-14	rG:dG	0.904	(0.874, 0.934)		0.256	0.212	30	40
CDCA4_-_105487204.23-P1P2_169	CDCA4_-_105487204.23-P1P2	CDCA4	GCAGCCTCAGCGGTGGTCCC	-14	rU:dG	0.942	(0.914, 0.969)		0.256	0.192	30	50
CDCA4_-_105487204.23-P1P2_173	CDCA4_-_105487204.23-P1P2	CDCA4	GCAGCCCAAGCGGTGGTCCC	-13	rA:dG	0.802	(0.776, 0.828)		0.259	0.164	40	50
CDCA4_-_105487204.23-P1P2_176	CDCA4_-_105487204.23-P1P2	CDCA4	GCAGCCCGAGCGGTGGTCCC	-13	rG:dG	0.836	(0.813, 0.859)		0.259	0.212	40	50
CDCA4_-_105487204.23-P1P2_181	CDCA4_-_105487204.23-P1P2	CDCA4	GCAGCCCTAGCGGTGGTCCC	-13	rU:dG	0.866	(0.842, 0.890)		0.259	0.192	30	40
CDCA4_-_105487204.23-P1P2_189	CDCA4_-_105487204.23-P1P2	CDCA4	GCAGCCCCGGCGGTGGTCCC	-12	rG:dT	0.928	(0.900, 0.955)		0.259	0.235	30	40
CDCA4_-_105487204.23-P1P2_192	CDCA4_-_105487204.23-P1P2	CDCA4	GCAGCCCCCGCGGTGGTCCC	-12	rC:dT	0.741	(0.705, 0.777)		0.259	0.209	30	40
CDCA4_-_105487204.23-P1P2_195	CDCA4_-_105487204.23-P1P2	CDCA4	GCAGCCCCTGCGGTGGTCCC	-12	rU:dT	0.802	(0.777, 0.827)		0.259	0.186	30	30
CDCA4_-_105487204.23-P1P2_198	CDCA4_-_105487204.23-P1P2	CDCA4	GCAGCCCCAACGGTGGTCCC	-11	rA:dC	0.474	(0.452, 0.496)		0.242	0.201	30	50
CDCA4_-_105487204.23-P1P2_203	CDCA4_-_105487204.23-P1P2	CDCA4	GCAGCCCCACCGGTGGTCCC	-11	rC:dC	0.238	(0.217, 0.259)		0.242	0.165	40	40
CDCA4_-_105487204.23-P1P2_206	CDCA4_-_105487204.23-P1P2	CDCA4	GCAGCCCCATCGGTGGTCCC	-11	rU:dC	0.305	(0.281, 0.330)		0.242	0.165	40	40
CDCA4_-_105487204.23-P1P2_209	CDCA4_-_105487204.23-P1P2	CDCA4	GCAGCCCCAGAGGTGGTCCC	-10	rA:dG	0.506	(0.480, 0.532)		0.204	0.164	20	40
CDCA4_-_105487204.23-P1P2_212	CDCA4_-_105487204.23-P1P2	CDCA4	GCAGCCCCAGGGGTGGTCCC	-10	rG:dG	0.627	(0.608, 0.646)		0.204	0.212	20	30
CDCA4_-_105487204.23-P1P2_217	CDCA4_-_105487204.23-P1P2	CDCA4	GCAGCCCCAGTGGTGGTCCC	-10	rU:dG	0.701	(0.677, 0.725)		0.204	0.192	40	40
CDCA4_-_105487204.23-P1P2_222	CDCA4_-_105487204.23-P1P2	CDCA4	GCAGCCCCAGCAGTGGTCCC	-9	rA:dC	0.253	(0.231, 0.275)		0.191	0.201	30	30
CDCA4_-_105487204.23-P1P2_227	CDCA4_-_105487204.23-P1P2	CDCA4	GCAGCCCCAGCCGTGGTCCC	-9	rC:dC	0.148	(0.136, 0.160)		0.191	0.165	30	40
CDCA4_-_105487204.23-P1P2_230	CDCA4_-_105487204.23-P1P2	CDCA4	GCAGCCCCAGCTGTGGTCCC	-9	rU:dC	0.152	(0.137, 0.166)		0.191	0.165	20	40
CDCA4_-_105487204.23-P1P2_234	CDCA4_-_105487204.23-P1P2	CDCA4	GCAGCCCCAGCGATGGTCCC	-8	rA:dC	0.258	(0.240, 0.276)		0.181	0.201	20	40
CDCA4_-_105487204.23-P1P2_239	CDCA4_-_105487204.23-P1P2	CDCA4	GCAGCCCCAGCGCTGGTCCC	-8	rC:dC	0.115	(0.106, 0.123)		0.181	0.165	20	40
CDCA4_-_105487204.23-P1P2_242	CDCA4_-_105487204.23-P1P2	CDCA4	GCAGCCCCAGCGTTGGTCCC	-8	rU:dC	0.125	(0.111, 0.139)		0.181	0.165	30	30
CDCA4_-_105487204.23-P1P2_244	CDCA4_-_105487204.23-P1P2	CDCA4	GCAGCCCCAGCGGAGGTCCC	-7	rA:dA	0.332	(0.307, 0.357)		0.120	0.182	30	40
CDCA4_-_105487204.23-P1P2_247	CDCA4_-_105487204.23-P1P2	CDCA4	GCAGCCCCAGCGGGGGTCCC	-7	rG:dA	0.343	(0.324, 0.362)		0.120	0.200	30	30
CDCA4_-_105487204.23-P1P2_250	CDCA4_-_105487204.23-P1P2	CDCA4	GCAGCCCCAGCGGCGGTCCC	-7	rC:dA	0.362	(0.339, 0.384)		0.120	0.225	30	40
CDCA4_-_105487204.23-P1P2_258	CDCA4_-_105487204.23-P1P2	CDCA4	GCAGCCCCAGCGGTAGTCCC	-6	rA:dC	0.359	(0.328, 0.391)		0.139	0.201	40	50
CDCA4_-_105487204.23-P1P2_263	CDCA4_-_105487204.23-P1P2	CDCA4	GCAGCCCCAGCGGTCGTCCC	-6	rC:dC	0.111	(0.097, 0.126)		0.139	0.165	30	50
CDCA4_-_105487204.23-P1P2_266	CDCA4_-_105487204.23-P1P2	CDCA4	GCAGCCCCAGCGGTTGTCCC	-6	rU:dC	0.140	(0.121, 0.159)		0.139	0.165	30	50
CDCA4_-_105487204.23-P1P2_270	CDCA4_-_105487204.23-P1P2	CDCA4	GCAGCCCCAGCGGTGATCCC	-5	rA:dC	0.263	(0.237, 0.290)		0.130	0.201	30	30
CDCA4_-_105487204.23-P1P2_275	CDCA4_-_105487204.23-P1P2	CDCA4	GCAGCCCCAGCGGTGCTCCC	-5	rC:dC	0.089	(0.072, 0.105)		0.130	0.165	20	30
CDCA4_-_105487204.23-P1P2_278	CDCA4_-_105487204.23-P1P2	CDCA4	GCAGCCCCAGCGGTGTTCCC	-5	rU:dC	0.108	(0.091, 0.126)		0.130	0.165	30	50
CDCA4_-_105487204.23-P1P2_280	CDCA4_-_105487204.23-P1P2	CDCA4	GCAGCCCCAGCGGTGGACCC	-4	rA:dA	0.348	(0.318, 0.378)		0.147	0.182	30	30
CDCA4_-_105487204.23-P1P2_283	CDCA4_-_105487204.23-P1P2	CDCA4	GCAGCCCCAGCGGTGGGCCC	-4	rG:dA	0.368	(0.341, 0.395)		0.147	0.200	30	40
CDCA4_-_105487204.23-P1P2_286	CDCA4_-_105487204.23-P1P2	CDCA4	GCAGCCCCAGCGGTGGCCCC	-4	rC:dA	0.332	(0.308, 0.355)		0.147	0.225	30	40
CDCA4_-_105487204.23-P1P2_293	CDCA4_-_105487204.23-P1P2	CDCA4	GCAGCCCCAGCGGTGGTACC	-3	rA:dG	0.140	(0.119, 0.161)		0.116	0.164	40	60
CDCA4_-_105487204.23-P1P2_296	CDCA4_-_105487204.23-P1P2	CDCA4	GCAGCCCCAGCGGTGGTGCC	-3	rG:dG	0.205	(0.185, 0.224)		0.116	0.212	30	40
CDCA4_-_105487204.23-P1P2_301	CDCA4_-_105487204.23-P1P2	CDCA4	GCAGCCCCAGCGGTGGTTCC	-3	rU:dG	0.222	(0.201, 0.243)		0.116	0.192	30	40
CDCA4_-_105487204.23-P1P2_305	CDCA4_-_105487204.23-P1P2	CDCA4	GCAGCCCCAGCGGTGGTCAC	-2	rA:dG	0.095	(0.079, 0.110)		0.113	0.164	30	40
CDCA4_-_105487204.23-P1P2_308	CDCA4_-_105487204.23-P1P2	CDCA4	GCAGCCCCAGCGGTGGTCGC	-2	rG:dG	0.139	(0.127, 0.151)		0.113	0.212	30	40
CDCA4_-_105487204.23-P1P2_313	CDCA4_-_105487204.23-P1P2	CDCA4	GCAGCCCCAGCGGTGGTCTC	-2	rU:dG	0.168	(0.153, 0.183)		0.113	0.192	30	30
CDCA4_-_105487204.23-P1P2_317	CDCA4_-_105487204.23-P1P2	CDCA4	GCAGCCCCAGCGGTGGTCCA	-1	rA:dG	0.115	(0.098, 0.132)		0.105	0.164	40	40
CDCA4_-_105487204.23-P1P2_320	CDCA4_-_105487204.23-P1P2	CDCA4	GCAGCCCCAGCGGTGGTCCG	-1	rG:dG	0.174	(0.158, 0.191)		0.105	0.212	40	50
CDCA4_-_105487204.23-P1P2_325	CDCA4_-_105487204.23-P1P2	CDCA4	GCAGCCCCAGCGGTGGTCCT	-1	rU:dG	0.176	(0.154, 0.197)		0.105	0.192	30	50
CDCA4_-_105487358.23-P1P2	CDCA4_-_105487358.23-P1P2	CDCA4	GGACCCGCGAGGCCGCCCGC			1.000					40	40
CDCA4_-_105487358.23-P1P2_102	CDCA4_-_105487358.23-P1P2	CDCA4	GAACCCGCGAGGCCGCCCGC	-19	rA:dC	0.862	(0.829, 0.895)		0.260	0.201	30	40
CDCA4_-_105487358.23-P1P2_107	CDCA4_-_105487358.23-P1P2	CDCA4	GCACCCGCGAGGCCGCCCGC	-19	rC:dC	0.842	(0.818, 0.867)		0.260	0.165	30	30
CDCA4_-_105487358.23-P1P2_110	CDCA4_-_105487358.23-P1P2	CDCA4	GTACCCGCGAGGCCGCCCGC	-19	rU:dC	0.820	(0.791, 0.850)		0.260	0.165	30	30
CDCA4_-_105487358.23-P1P2_117	CDCA4_-_105487358.23-P1P2	CDCA4	GGGCCCGCGAGGCCGCCCGC	-18	rG:dT	0.884	(0.849, 0.919)		0.218	0.235	40	40
CDCA4_-_105487358.23-P1P2_120	CDCA4_-_105487358.23-P1P2	CDCA4	GGCCCCGCGAGGCCGCCCGC	-18	rC:dT	0.877	(0.845, 0.909)		0.218	0.209	30	30
CDCA4_-_105487358.23-P1P2_123	CDCA4_-_105487358.23-P1P2	CDCA4	GGTCCCGCGAGGCCGCCCGC	-18	rU:dT	0.814	(0.779, 0.848)		0.218	0.186	30	40
CDCA4_-_105487358.23-P1P2_125	CDCA4_-_105487358.23-P1P2	CDCA4	GGAACCGCGAGGCCGCCCGC	-17	rA:dG	0.753	(0.720, 0.786)		0.274	0.164	40	40
CDCA4_-_105487358.23-P1P2_128	CDCA4_-_105487358.23-P1P2	CDCA4	GGAGCCGCGAGGCCGCCCGC	-17	rG:dG	0.768	(0.737, 0.799)		0.274	0.212	30	30
CDCA4_-_105487358.23-P1P2_133	CDCA4_-_105487358.23-P1P2	CDCA4	GGATCCGCGAGGCCGCCCGC	-17	rU:dG	0.749	(0.718, 0.780)		0.274	0.192	30	40
CDCA4_-_105487358.23-P1P2_137	CDCA4_-_105487358.23-P1P2	CDCA4	GGACACGCGAGGCCGCCCGC	-16	rA:dG	0.647	(0.621, 0.674)		0.261	0.164	40	50
CDCA4_-_105487358.23-P1P2_140	CDCA4_-_105487358.23-P1P2	CDCA4	GGACGCGCGAGGCCGCCCGC	-16	rG:dG	0.675	(0.648, 0.701)		0.261	0.212	40	40
CDCA4_-_105487358.23-P1P2_145	CDCA4_-_105487358.23-P1P2	CDCA4	GGACTCGCGAGGCCGCCCGC	-16	rU:dG	0.705	(0.674, 0.737)		0.261	0.192	40	50
CDCA4_-_105487358.23-P1P2_149	CDCA4_-_105487358.23-P1P2	CDCA4	GGACCAGCGAGGCCGCCCGC	-15	rA:dG	0.601	(0.564, 0.637)		0.223	0.164	40	40
CDCA4_-_105487358.23-P1P2_152	CDCA4_-_105487358.23-P1P2	CDCA4	GGACCGGCGAGGCCGCCCGC	-15	rG:dG	0.659	(0.632, 0.686)		0.223	0.212	30	30
CDCA4_-_105487358.23-P1P2_157	CDCA4_-_105487358.23-P1P2	CDCA4	GGACCTGCGAGGCCGCCCGC	-15	rU:dG	0.742	(0.711, 0.774)		0.223	0.192	30	40
CDCA4_-_105487358.23-P1P2_162	CDCA4_-_105487358.23-P1P2	CDCA4	GGACCCACGAGGCCGCCCGC	-14	rA:dC	0.650	(0.617, 0.684)		0.256	0.201	40	40
CDCA4_-_105487358.23-P1P2_167	CDCA4_-_105487358.23-P1P2	CDCA4	GGACCCCCGAGGCCGCCCGC	-14	rC:dC	0.539	(0.500, 0.579)		0.256	0.165	30	30
CDCA4_-_105487358.23-P1P2_170	CDCA4_-_105487358.23-P1P2	CDCA4	GGACCCTCGAGGCCGCCCGC	-14	rU:dC	0.597	(0.560, 0.635)		0.256	0.165	40	40
CDCA4_-_105487358.23-P1P2_173	CDCA4_-_105487358.23-P1P2	CDCA4	GGACCCGAGAGGCCGCCCGC	-13	rA:dG	0.599	(0.565, 0.632)		0.259	0.164	40	40
CDCA4_-_105487358.23-P1P2_176	CDCA4_-_105487358.23-P1P2	CDCA4	GGACCCGGGAGGCCGCCCGC	-13	rG:dG	0.653	(0.624, 0.683)		0.259	0.212	30	30
CDCA4_-_105487358.23-P1P2_181	CDCA4_-_105487358.23-P1P2	CDCA4	GGACCCGTGAGGCCGCCCGC	-13	rU:dG	0.685	(0.653, 0.717)		0.259	0.192	40	40
CDCA4_-_105487358.23-P1P2_186	CDCA4_-_105487358.23-P1P2	CDCA4	GGACCCGCAAGGCCGCCCGC	-12	rA:dC	0.478	(0.445, 0.511)		0.259	0.201	40	40
CDCA4_-_105487358.23-P1P2_191	CDCA4_-_105487358.23-P1P2	CDCA4	GGACCCGCCAGGCCGCCCGC	-12	rC:dC	0.291	(0.258, 0.324)		0.259	0.165	20	30
CDCA4_-_105487358.23-P1P2_194	CDCA4_-_105487358.23-P1P2	CDCA4	GGACCCGCTAGGCCGCCCGC	-12	rU:dC	0.447	(0.414, 0.479)		0.259	0.165	40	50
CDCA4_-_105487358.23-P1P2_201	CDCA4_-_105487358.23-P1P2	CDCA4	GGACCCGCGGGGCCGCCCGC	-11	rG:dT	0.729	(0.701, 0.756)		0.242	0.235	30	30
CDCA4_-_105487358.23-P1P2_204	CDCA4_-_105487358.23-P1P2	CDCA4	GGACCCGCGCGGCCGCCCGC	-11	rC:dT	0.438	(0.401, 0.474)		0.242	0.209	20	20
CDCA4_-_105487358.23-P1P2_207	CDCA4_-_105487358.23-P1P2	CDCA4	GGACCCGCGTGGCCGCCCGC	-11	rU:dT	0.516	(0.483, 0.548)		0.242	0.186	40	40
CDCA4_-_105487358.23-P1P2_210	CDCA4_-_105487358.23-P1P2	CDCA4	GGACCCGCGAAGCCGCCCGC	-10	rA:dC	0.178	(0.155, 0.200)		0.204	0.201	40	50
CDCA4_-_105487358.23-P1P2_215	CDCA4_-_105487358.23-P1P2	CDCA4	GGACCCGCGACGCCGCCCGC	-10	rC:dC	0.072	(0.060, 0.084)		0.204	0.165	30	30
CDCA4_-_105487358.23-P1P2_218	CDCA4_-_105487358.23-P1P2	CDCA4	GGACCCGCGATGCCGCCCGC	-10	rU:dC	0.084	(0.072, 0.097)		0.204	0.165	20	40
CDCA4_-_105487358.23-P1P2_222	CDCA4_-_105487358.23-P1P2	CDCA4	GGACCCGCGAGACCGCCCGC	-9	rA:dC	0.189	(0.159, 0.218)		0.191	0.201	40	40
CDCA4_-_105487358.23-P1P2_227	CDCA4_-_105487358.23-P1P2	CDCA4	GGACCCGCGAGCCCGCCCGC	-9	rC:dC	0.104	(0.091, 0.117)		0.191	0.165	20	20
CDCA4_-_105487358.23-P1P2_230	CDCA4_-_105487358.23-P1P2	CDCA4	GGACCCGCGAGTCCGCCCGC	-9	rU:dC	0.099	(0.085, 0.112)		0.191	0.165	20	30
CDCA4_-_105487358.23-P1P2_233	CDCA4_-_105487358.23-P1P2	CDCA4	GGACCCGCGAGGACGCCCGC	-8	rA:dG	0.142	(0.123, 0.161)		0.181	0.164	30	30
CDCA4_-_105487358.23-P1P2_236	CDCA4_-_105487358.23-P1P2	CDCA4	GGACCCGCGAGGGCGCCCGC	-8	rG:dG	0.360	(0.331, 0.390)		0.181	0.212	30	30
CDCA4_-_105487358.23-P1P2_241	CDCA4_-_105487358.23-P1P2	CDCA4	GGACCCGCGAGGTCGCCCGC	-8	rU:dG	0.498	(0.463, 0.532)		0.181	0.192	20	40
CDCA4_-_105487358.23-P1P2_245	CDCA4_-_105487358.23-P1P2	CDCA4	GGACCCGCGAGGCAGCCCGC	-7	rA:dG	0.103	(0.086, 0.120)		0.120	0.164	40	50
CDCA4_-_105487358.23-P1P2_248	CDCA4_-_105487358.23-P1P2	CDCA4	GGACCCGCGAGGCGGCCCGC	-7	rG:dG	0.137	(0.122, 0.152)		0.120	0.212	30	40
CDCA4_-_105487358.23-P1P2_253	CDCA4_-_105487358.23-P1P2	CDCA4	GGACCCGCGAGGCTGCCCGC	-7	rU:dG	0.181	(0.155, 0.207)		0.120	0.192	30	30
CDCA4_-_105487358.23-P1P2_258	CDCA4_-_105487358.23-P1P2	CDCA4	GGACCCGCGAGGCCACCCGC	-6	rA:dC	0.296	(0.260, 0.332)		0.139	0.201	50	50
CDCA4_-_105487358.23-P1P2_263	CDCA4_-_105487358.23-P1P2	CDCA4	GGACCCGCGAGGCCCCCCGC	-6	rC:dC	0.176	(0.154, 0.199)		0.139	0.165	30	30
CDCA4_-_105487358.23-P1P2_266	CDCA4_-_105487358.23-P1P2	CDCA4	GGACCCGCGAGGCCTCCCGC	-6	rU:dC	0.159	(0.137, 0.181)		0.139	0.165	30	40
CDCA4_-_105487358.23-P1P2_269	CDCA4_-_105487358.23-P1P2	CDCA4	GGACCCGCGAGGCCGACCGC	-5	rA:dG	0.143	(0.120, 0.165)		0.130	0.164	40	40
CDCA4_-_105487358.23-P1P2_272	CDCA4_-_105487358.23-P1P2	CDCA4	GGACCCGCGAGGCCGGCCGC	-5	rG:dG	0.171	(0.147, 0.196)		0.130	0.212	30	30
CDCA4_-_105487358.23-P1P2_277	CDCA4_-_105487358.23-P1P2	CDCA4	GGACCCGCGAGGCCGTCCGC	-5	rU:dG	0.207	(0.181, 0.233)		0.130	0.192	40	50
CDCA4_-_105487358.23-P1P2_281	CDCA4_-_105487358.23-P1P2	CDCA4	GGACCCGCGAGGCCGCACGC	-4	rA:dG	0.145	(0.122, 0.167)		0.147	0.164	40	50
CDCA4_-_105487358.23-P1P2_284	CDCA4_-_105487358.23-P1P2	CDCA4	GGACCCGCGAGGCCGCGCGC	-4	rG:dG	0.217	(0.191, 0.243)		0.147	0.212	30	30
CDCA4_-_105487358.23-P1P2_289	CDCA4_-_105487358.23-P1P2	CDCA4	GGACCCGCGAGGCCGCTCGC	-4	rU:dG	0.243	(0.211, 0.274)		0.147	0.192	30	30
CDCA4_-_105487358.23-P1P2_293	CDCA4_-_105487358.23-P1P2	CDCA4	GGACCCGCGAGGCCGCCAGC	-3	rA:dG	0.098	(0.082, 0.115)		0.116	0.164	30	40
CDCA4_-_105487358.23-P1P2_296	CDCA4_-_105487358.23-P1P2	CDCA4	GGACCCGCGAGGCCGCCGGC	-3	rG:dG	0.173	(0.149, 0.196)		0.116	0.212	30	40
CDCA4_-_105487358.23-P1P2_301	CDCA4_-_105487358.23-P1P2	CDCA4	GGACCCGCGAGGCCGCCTGC	-3	rU:dG	0.196	(0.172, 0.221)		0.116	0.192	30	30
CDCA4_-_105487358.23-P1P2_306	CDCA4_-_105487358.23-P1P2	CDCA4	GGACCCGCGAGGCCGCCCAC	-2	rA:dC	0.154	(0.136, 0.172)		0.113	0.201	40	40
CDCA4_-_105487358.23-P1P2_311	CDCA4_-_105487358.23-P1P2	CDCA4	GGACCCGCGAGGCCGCCCCC	-2	rC:dC	0.097	(0.087, 0.107)		0.113	0.165	30	30
CDCA4_-_105487358.23-P1P2_314	CDCA4_-_105487358.23-P1P2	CDCA4	GGACCCGCGAGGCCGCCCTC	-2	rU:dC	0.102	(0.089, 0.114)		0.113	0.165	30	30
CDCA4_-_105487358.23-P1P2_317	CDCA4_-_105487358.23-P1P2	CDCA4	GGACCCGCGAGGCCGCCCGA	-1	rA:dG	0.112	(0.097, 0.127)		0.105	0.164	40	40
CDCA4_-_105487358.23-P1P2_320	CDCA4_-_105487358.23-P1P2	CDCA4	GGACCCGCGAGGCCGCCCGG	-1	rG:dG	0.163	(0.150, 0.176)		0.105	0.212	30	30
CDCA4_-_105487358.23-P1P2_325	CDCA4_-_105487358.23-P1P2	CDCA4	GGACCCGCGAGGCCGCCCGT	-1	rU:dG	0.173	(0.151, 0.196)		0.105	0.192	30	30
CDCA5_-_64851168.23-P1P2	CDCA5_-_64851168.23-P1P2	CDCA5	GTCCGCTGGGACCTCCGCAG			1.000					40	40
CDCA5_-_64851168.23-P1P2_100	CDCA5_-_64851168.23-P1P2	CDCA5	GACCGCTGGGACCTCCGCAG	-19	rA:dA	1.052	(1.030, 1.073)		0.260	0.182	30	40
CDCA5_-_64851168.23-P1P2_103	CDCA5_-_64851168.23-P1P2	CDCA5	GGCCGCTGGGACCTCCGCAG	-19	rG:dA	1.055	(1.030, 1.080)		0.260	0.200	30	30
CDCA5_-_64851168.23-P1P2_106	CDCA5_-_64851168.23-P1P2	CDCA5	GCCCGCTGGGACCTCCGCAG	-19	rC:dA	1.049	(1.027, 1.071)		0.260	0.225	40	40
CDCA5_-_64851168.23-P1P2_113	CDCA5_-_64851168.23-P1P2	CDCA5	GTACGCTGGGACCTCCGCAG	-18	rA:dG	0.988	(0.963, 1.013)		0.218	0.164	50	50
CDCA5_-_64851168.23-P1P2_116	CDCA5_-_64851168.23-P1P2	CDCA5	GTGCGCTGGGACCTCCGCAG	-18	rG:dG	0.974	(0.948, 0.999)		0.218	0.212	40	50
CDCA5_-_64851168.23-P1P2_121	CDCA5_-_64851168.23-P1P2	CDCA5	GTTCGCTGGGACCTCCGCAG	-18	rU:dG	0.960	(0.936, 0.984)		0.218	0.192	40	50
CDCA5_-_64851168.23-P1P2_125	CDCA5_-_64851168.23-P1P2	CDCA5	GTCAGCTGGGACCTCCGCAG	-17	rA:dG	0.971	(0.946, 0.996)		0.274	0.164	40	50
CDCA5_-_64851168.23-P1P2_128	CDCA5_-_64851168.23-P1P2	CDCA5	GTCGGCTGGGACCTCCGCAG	-17	rG:dG	0.965	(0.938, 0.992)		0.274	0.212	30	50
CDCA5_-_64851168.23-P1P2_133	CDCA5_-_64851168.23-P1P2	CDCA5	GTCTGCTGGGACCTCCGCAG	-17	rU:dG	0.951	(0.925, 0.977)		0.274	0.192	30	50
CDCA5_-_64851168.23-P1P2_138	CDCA5_-_64851168.23-P1P2	CDCA5	GTCCACTGGGACCTCCGCAG	-16	rA:dC	0.941	(0.918, 0.963)		0.261	0.201	40	50
CDCA5_-_64851168.23-P1P2_143	CDCA5_-_64851168.23-P1P2	CDCA5	GTCCCCTGGGACCTCCGCAG	-16	rC:dC	0.927	(0.903, 0.950)		0.261	0.165	40	50
CDCA5_-_64851168.23-P1P2_146	CDCA5_-_64851168.23-P1P2	CDCA5	GTCCTCTGGGACCTCCGCAG	-16	rU:dC	0.886	(0.864, 0.909)		0.261	0.165	40	50
CDCA5_-_64851168.23-P1P2_149	CDCA5_-_64851168.23-P1P2	CDCA5	GTCCGATGGGACCTCCGCAG	-15	rA:dG	0.856	(0.832, 0.879)		0.223	0.164	50	50
CDCA5_-_64851168.23-P1P2_152	CDCA5_-_64851168.23-P1P2	CDCA5	GTCCGGTGGGACCTCCGCAG	-15	rG:dG	0.866	(0.843, 0.888)		0.223	0.212	50	50
CDCA5_-_64851168.23-P1P2_157	CDCA5_-_64851168.23-P1P2	CDCA5	GTCCGTTGGGACCTCCGCAG	-15	rU:dG	0.927	(0.906, 0.948)		0.223	0.192	40	50
CDCA5_-_64851168.23-P1P2_160	CDCA5_-_64851168.23-P1P2	CDCA5	GTCCGCAGGGACCTCCGCAG	-14	rA:dA	0.897	(0.873, 0.922)		0.256	0.182	40	40
CDCA5_-_64851168.23-P1P2_163	CDCA5_-_64851168.23-P1P2	CDCA5	GTCCGCGGGGACCTCCGCAG	-14	rG:dA	0.879	(0.859, 0.900)		0.256	0.200	40	40
CDCA5_-_64851168.23-P1P2_166	CDCA5_-_64851168.23-P1P2	CDCA5	GTCCGCCGGGACCTCCGCAG	-14	rC:dA	0.927	(0.905, 0.949)		0.256	0.225	30	30
CDCA5_-_64851168.23-P1P2_174	CDCA5_-_64851168.23-P1P2	CDCA5	GTCCGCTAGGACCTCCGCAG	-13	rA:dC	0.857	(0.832, 0.883)		0.259	0.201	30	50
CDCA5_-_64851168.23-P1P2_179	CDCA5_-_64851168.23-P1P2	CDCA5	GTCCGCTCGGACCTCCGCAG	-13	rC:dC	0.775	(0.747, 0.803)		0.259	0.165	40	50
CDCA5_-_64851168.23-P1P2_182	CDCA5_-_64851168.23-P1P2	CDCA5	GTCCGCTTGGACCTCCGCAG	-13	rU:dC	0.817	(0.786, 0.848)		0.259	0.165	40	50
CDCA5_-_64851168.23-P1P2_186	CDCA5_-_64851168.23-P1P2	CDCA5	GTCCGCTGAGACCTCCGCAG	-12	rA:dC	0.791	(0.762, 0.820)		0.259	0.201	30	40
CDCA5_-_64851168.23-P1P2_191	CDCA5_-_64851168.23-P1P2	CDCA5	GTCCGCTGCGACCTCCGCAG	-12	rC:dC	0.537	(0.504, 0.570)		0.259	0.165	40	50
CDCA5_-_64851168.23-P1P2_194	CDCA5_-_64851168.23-P1P2	CDCA5	GTCCGCTGTGACCTCCGCAG	-12	rU:dC	0.665	(0.634, 0.695)		0.259	0.165	40	40
CDCA5_-_64851168.23-P1P2_198	CDCA5_-_64851168.23-P1P2	CDCA5	GTCCGCTGGAACCTCCGCAG	-11	rA:dC	0.699	(0.669, 0.729)		0.242	0.201	40	50
CDCA5_-_64851168.23-P1P2_203	CDCA5_-_64851168.23-P1P2	CDCA5	GTCCGCTGGCACCTCCGCAG	-11	rC:dC	0.348	(0.312, 0.385)		0.242	0.165	40	40
CDCA5_-_64851168.23-P1P2_206	CDCA5_-_64851168.23-P1P2	CDCA5	GTCCGCTGGTACCTCCGCAG	-11	rU:dC	0.484	(0.444, 0.523)		0.242	0.165	40	60
CDCA5_-_64851168.23-P1P2_213	CDCA5_-_64851168.23-P1P2	CDCA5	GTCCGCTGGGGCCTCCGCAG	-10	rG:dT	0.851	(0.830, 0.873)		0.204	0.235	40	40
CDCA5_-_64851168.23-P1P2_216	CDCA5_-_64851168.23-P1P2	CDCA5	GTCCGCTGGGCCCTCCGCAG	-10	rC:dT	0.739	(0.712, 0.765)		0.204	0.209	30	40
CDCA5_-_64851168.23-P1P2_219	CDCA5_-_64851168.23-P1P2	CDCA5	GTCCGCTGGGTCCTCCGCAG	-10	rU:dT	0.742	(0.723, 0.762)		0.204	0.186	30	40
CDCA5_-_64851168.23-P1P2_221	CDCA5_-_64851168.23-P1P2	CDCA5	GTCCGCTGGGAACTCCGCAG	-9	rA:dG	0.430	(0.378, 0.481)		0.191	0.164	40	40
CDCA5_-_64851168.23-P1P2_224	CDCA5_-_64851168.23-P1P2	CDCA5	GTCCGCTGGGAGCTCCGCAG	-9	rG:dG	0.676	(0.645, 0.708)		0.191	0.212	20	20
CDCA5_-_64851168.23-P1P2_229	CDCA5_-_64851168.23-P1P2	CDCA5	GTCCGCTGGGATCTCCGCAG	-9	rU:dG	0.863	(0.831, 0.896)		0.191	0.192	30	40
CDCA5_-_64851168.23-P1P2_233	CDCA5_-_64851168.23-P1P2	CDCA5	GTCCGCTGGGACATCCGCAG	-8	rA:dG	0.222	(0.182, 0.262)		0.181	0.164	30	60
CDCA5_-_64851168.23-P1P2_236	CDCA5_-_64851168.23-P1P2	CDCA5	GTCCGCTGGGACGTCCGCAG	-8	rG:dG	0.456	(0.407, 0.504)		0.181	0.212	40	40
CDCA5_-_64851168.23-P1P2_241	CDCA5_-_64851168.23-P1P2	CDCA5	GTCCGCTGGGACTTCCGCAG	-8	rU:dG	0.683	(0.644, 0.722)		0.181	0.192	40	50
CDCA5_-_64851168.23-P1P2_244	CDCA5_-_64851168.23-P1P2	CDCA5	GTCCGCTGGGACCACCGCAG	-7	rA:dA	0.298	(0.258, 0.339)		0.120	0.182	30	30
CDCA5_-_64851168.23-P1P2_247	CDCA5_-_64851168.23-P1P2	CDCA5	GTCCGCTGGGACCGCCGCAG	-7	rG:dA	0.239	(0.212, 0.266)		0.120	0.200	40	40
CDCA5_-_64851168.23-P1P2_250	CDCA5_-_64851168.23-P1P2	CDCA5	GTCCGCTGGGACCCCCGCAG	-7	rC:dA	0.523	(0.495, 0.552)		0.120	0.225	40	40
CDCA5_-_64851168.23-P1P2_257	CDCA5_-_64851168.23-P1P2	CDCA5	GTCCGCTGGGACCTACGCAG	-6	rA:dG	0.112	(0.089, 0.134)		0.139	0.164	40	70
CDCA5_-_64851168.23-P1P2_260	CDCA5_-_64851168.23-P1P2	CDCA5	GTCCGCTGGGACCTGCGCAG	-6	rG:dG	0.089	(0.071, 0.107)		0.139	0.212	30	40
CDCA5_-_64851168.23-P1P2_265	CDCA5_-_64851168.23-P1P2	CDCA5	GTCCGCTGGGACCTTCGCAG	-6	rU:dG	0.179	(0.155, 0.204)		0.139	0.192	40	50
CDCA5_-_64851168.23-P1P2_269	CDCA5_-_64851168.23-P1P2	CDCA5	GTCCGCTGGGACCTCAGCAG	-5	rA:dG	0.183	(0.155, 0.211)		0.130	0.164	20	30
CDCA5_-_64851168.23-P1P2_272	CDCA5_-_64851168.23-P1P2	CDCA5	GTCCGCTGGGACCTCGGCAG	-5	rG:dG	0.203	(0.180, 0.226)		0.130	0.212	40	50
CDCA5_-_64851168.23-P1P2_277	CDCA5_-_64851168.23-P1P2	CDCA5	GTCCGCTGGGACCTCTGCAG	-5	rU:dG	0.258	(0.237, 0.280)		0.130	0.192	20	50
CDCA5_-_64851168.23-P1P2_282	CDCA5_-_64851168.23-P1P2	CDCA5	GTCCGCTGGGACCTCCACAG	-4	rA:dC	0.290	(0.257, 0.323)		0.147	0.201	30	40
CDCA5_-_64851168.23-P1P2_287	CDCA5_-_64851168.23-P1P2	CDCA5	GTCCGCTGGGACCTCCCCAG	-4	rC:dC	0.114	(0.097, 0.131)		0.147	0.165	30	40
CDCA5_-_64851168.23-P1P2_290	CDCA5_-_64851168.23-P1P2	CDCA5	GTCCGCTGGGACCTCCTCAG	-4	rU:dC	0.130	(0.111, 0.149)		0.147	0.165	30	50
CDCA5_-_64851168.23-P1P2_293	CDCA5_-_64851168.23-P1P2	CDCA5	GTCCGCTGGGACCTCCGAAG	-3	rA:dG	0.184	(0.159, 0.210)		0.116	0.164	30	50
CDCA5_-_64851168.23-P1P2_296	CDCA5_-_64851168.23-P1P2	CDCA5	GTCCGCTGGGACCTCCGGAG	-3	rG:dG	0.349	(0.318, 0.380)		0.116	0.212	40	40
CDCA5_-_64851168.23-P1P2_301	CDCA5_-_64851168.23-P1P2	CDCA5	GTCCGCTGGGACCTCCGTAG	-3	rU:dG	0.380	(0.346, 0.413)		0.116	0.192	40	50
CDCA5_-_64851168.23-P1P2_309	CDCA5_-_64851168.23-P1P2	CDCA5	GTCCGCTGGGACCTCCGCGG	-2	rG:dT	0.626	(0.599, 0.654)		0.113	0.235	40	40
CDCA5_-_64851168.23-P1P2_312	CDCA5_-_64851168.23-P1P2	CDCA5	GTCCGCTGGGACCTCCGCCG	-2	rC:dT	0.234	(0.205, 0.263)		0.113	0.209	30	30
CDCA5_-_64851168.23-P1P2_315	CDCA5_-_64851168.23-P1P2	CDCA5	GTCCGCTGGGACCTCCGCTG	-2	rU:dT	0.273	(0.241, 0.306)		0.113	0.186	30	50
CDCA5_-_64851168.23-P1P2_318	CDCA5_-_64851168.23-P1P2	CDCA5	GTCCGCTGGGACCTCCGCAA	-1	rA:dC	0.192	(0.164, 0.219)		0.105	0.201	50	60
CDCA5_-_64851168.23-P1P2_323	CDCA5_-_64851168.23-P1P2	CDCA5	GTCCGCTGGGACCTCCGCAC	-1	rC:dC	0.089	(0.078, 0.100)		0.105	0.165	40	50
CDCA5_-_64851168.23-P1P2_326	CDCA5_-_64851168.23-P1P2	CDCA5	GTCCGCTGGGACCTCCGCAT	-1	rU:dC	0.103	(0.088, 0.119)		0.105	0.165	40	50
CDCA5_-_64851457.23-P1P2	CDCA5_-_64851457.23-P1P2	CDCA5	GCGCCTCCCAGACATAACTT			1.000					30	70
CDCA5_-_64851457.23-P1P2_101	CDCA5_-_64851457.23-P1P2	CDCA5	GAGCCTCCCAGACATAACTT	-19	rA:dG	0.751	(0.704, 0.798)		0.260	0.164	30	60
CDCA5_-_64851457.23-P1P2_104	CDCA5_-_64851457.23-P1P2	CDCA5	GGGCCTCCCAGACATAACTT	-19	rG:dG	0.816	(0.782, 0.850)		0.260	0.212	40	70
CDCA5_-_64851457.23-P1P2_109	CDCA5_-_64851457.23-P1P2	CDCA5	GTGCCTCCCAGACATAACTT	-19	rU:dG	0.585	(0.533, 0.637)		0.260	0.192	30	60
CDCA5_-_64851457.23-P1P2_114	CDCA5_-_64851457.23-P1P2	CDCA5	GCACCTCCCAGACATAACTT	-18	rA:dC	0.592	(0.540, 0.643)		0.218	0.201	30	60
CDCA5_-_64851457.23-P1P2_119	CDCA5_-_64851457.23-P1P2	CDCA5	GCCCCTCCCAGACATAACTT	-18	rC:dC	0.652	(0.611, 0.694)		0.218	0.165	30	60
CDCA5_-_64851457.23-P1P2_122	CDCA5_-_64851457.23-P1P2	CDCA5	GCTCCTCCCAGACATAACTT	-18	rU:dC	0.574	(0.531, 0.616)		0.218	0.165	40	60
CDCA5_-_64851457.23-P1P2_125	CDCA5_-_64851457.23-P1P2	CDCA5	GCGACTCCCAGACATAACTT	-17	rA:dG	0.419	(0.374, 0.464)		0.274	0.164	40	60
CDCA5_-_64851457.23-P1P2_128	CDCA5_-_64851457.23-P1P2	CDCA5	GCGGCTCCCAGACATAACTT	-17	rG:dG	0.489	(0.439, 0.540)		0.274	0.212	40	60
CDCA5_-_64851457.23-P1P2_133	CDCA5_-_64851457.23-P1P2	CDCA5	GCGTCTCCCAGACATAACTT	-17	rU:dG	0.388	(0.346, 0.429)		0.274	0.192	30	60
CDCA5_-_64851457.23-P1P2_137	CDCA5_-_64851457.23-P1P2	CDCA5	GCGCATCCCAGACATAACTT	-16	rA:dG	0.300	(0.263, 0.338)		0.261	0.164	40	60
CDCA5_-_64851457.23-P1P2_140	CDCA5_-_64851457.23-P1P2	CDCA5	GCGCGTCCCAGACATAACTT	-16	rG:dG	0.378	(0.343, 0.412)		0.261	0.212	30	60
CDCA5_-_64851457.23-P1P2_145	CDCA5_-_64851457.23-P1P2	CDCA5	GCGCTTCCCAGACATAACTT	-16	rU:dG	0.365	(0.320, 0.410)		0.261	0.192	30	70
CDCA5_-_64851457.23-P1P2_148	CDCA5_-_64851457.23-P1P2	CDCA5	GCGCCACCCAGACATAACTT	-15	rA:dA	0.302	(0.271, 0.334)		0.223	0.182	20	60
CDCA5_-_64851457.23-P1P2_151	CDCA5_-_64851457.23-P1P2	CDCA5	GCGCCGCCCAGACATAACTT	-15	rG:dA	0.386	(0.351, 0.420)		0.223	0.200	30	60
CDCA5_-_64851457.23-P1P2_154	CDCA5_-_64851457.23-P1P2	CDCA5	GCGCCCCCCAGACATAACTT	-15	rC:dA	0.385	(0.340, 0.429)		0.223	0.225	30	70
CDCA5_-_64851457.23-P1P2_161	CDCA5_-_64851457.23-P1P2	CDCA5	GCGCCTACCAGACATAACTT	-14	rA:dG	0.237	(0.205, 0.270)		0.256	0.164	40	70
CDCA5_-_64851457.23-P1P2_164	CDCA5_-_64851457.23-P1P2	CDCA5	GCGCCTGCCAGACATAACTT	-14	rG:dG	0.285	(0.249, 0.321)		0.256	0.212	40	60
CDCA5_-_64851457.23-P1P2_169	CDCA5_-_64851457.23-P1P2	CDCA5	GCGCCTTCCAGACATAACTT	-14	rU:dG	0.371	(0.330, 0.411)		0.256	0.192	30	60
CDCA5_-_64851457.23-P1P2_173	CDCA5_-_64851457.23-P1P2	CDCA5	GCGCCTCACAGACATAACTT	-13	rA:dG	0.206	(0.173, 0.238)		0.259	0.164	40	60
CDCA5_-_64851457.23-P1P2_176	CDCA5_-_64851457.23-P1P2	CDCA5	GCGCCTCGCAGACATAACTT	-13	rG:dG	0.300	(0.266, 0.335)		0.259	0.212	40	70
CDCA5_-_64851457.23-P1P2_181	CDCA5_-_64851457.23-P1P2	CDCA5	GCGCCTCTCAGACATAACTT	-13	rU:dG	0.402	(0.360, 0.444)		0.259	0.192	40	60
CDCA5_-_64851457.23-P1P2_185	CDCA5_-_64851457.23-P1P2	CDCA5	GCGCCTCCAAGACATAACTT	-12	rA:dG	0.104	(0.079, 0.129)		0.259	0.164	30	60
CDCA5_-_64851457.23-P1P2_188	CDCA5_-_64851457.23-P1P2	CDCA5	GCGCCTCCGAGACATAACTT	-12	rG:dG	0.225	(0.192, 0.259)		0.259	0.212	40	60
CDCA5_-_64851457.23-P1P2_193	CDCA5_-_64851457.23-P1P2	CDCA5	GCGCCTCCTAGACATAACTT	-12	rU:dG	0.307	(0.268, 0.346)		0.259	0.192	40	50
CDCA5_-_64851457.23-P1P2_201	CDCA5_-_64851457.23-P1P2	CDCA5	GCGCCTCCCGGACATAACTT	-11	rG:dT	0.577	(0.526, 0.628)		0.242	0.235	50	60
CDCA5_-_64851457.23-P1P2_204	CDCA5_-_64851457.23-P1P2	CDCA5	GCGCCTCCCCGACATAACTT	-11	rC:dT	0.049	(0.029, 0.069)		0.242	0.209	50	60
CDCA5_-_64851457.23-P1P2_207	CDCA5_-_64851457.23-P1P2	CDCA5	GCGCCTCCCTGACATAACTT	-11	rU:dT	0.094	(0.069, 0.118)		0.242	0.186	40	50
CDCA5_-_64851457.23-P1P2_210	CDCA5_-_64851457.23-P1P2	CDCA5	GCGCCTCCCAAACATAACTT	-10	rA:dC	-0.012	(-0.024, 0.001)		0.204	0.201	30	60
CDCA5_-_64851457.23-P1P2_215	CDCA5_-_64851457.23-P1P2	CDCA5	GCGCCTCCCACACATAACTT	-10	rC:dC	-0.017	(-0.028, -0.006)		0.204	0.165	40	60
CDCA5_-_64851457.23-P1P2_218	CDCA5_-_64851457.23-P1P2	CDCA5	GCGCCTCCCATACATAACTT	-10	rU:dC	-0.015	(-0.027, -0.003)		0.204	0.165	40	60
CDCA5_-_64851457.23-P1P2_225	CDCA5_-_64851457.23-P1P2	CDCA5	GCGCCTCCCAGGCATAACTT	-9	rG:dT	0.586	(0.538, 0.633)		0.191	0.235	30	60
CDCA5_-_64851457.23-P1P2_228	CDCA5_-_64851457.23-P1P2	CDCA5	GCGCCTCCCAGCCATAACTT	-9	rC:dT	0.043	(0.026, 0.059)		0.191	0.209	40	50
CDCA5_-_64851457.23-P1P2_231	CDCA5_-_64851457.23-P1P2	CDCA5	GCGCCTCCCAGTCATAACTT	-9	rU:dT	0.041	(0.026, 0.057)		0.191	0.186	40	60
CDCA5_-_64851457.23-P1P2_233	CDCA5_-_64851457.23-P1P2	CDCA5	GCGCCTCCCAGAAATAACTT	-8	rA:dG	-0.042	(-0.055, -0.028)		0.181	0.164	20	60
CDCA5_-_64851457.23-P1P2_236	CDCA5_-_64851457.23-P1P2	CDCA5	GCGCCTCCCAGAGATAACTT	-8	rG:dG	0.042	(0.028, 0.057)		0.181	0.212	30	60
CDCA5_-_64851457.23-P1P2_241	CDCA5_-_64851457.23-P1P2	CDCA5	GCGCCTCCCAGATATAACTT	-8	rU:dG	0.072	(0.056, 0.089)		0.181	0.192	30	70
CDCA5_-_64851457.23-P1P2_249	CDCA5_-_64851457.23-P1P2	CDCA5	GCGCCTCCCAGACGTAACTT	-7	rG:dT	0.127	(0.106, 0.148)		0.120	0.235	40	60
CDCA5_-_64851457.23-P1P2_252	CDCA5_-_64851457.23-P1P2	CDCA5	GCGCCTCCCAGACCTAACTT	-7	rC:dT	0.007	(-0.006, 0.019)		0.120	0.209	30	50
CDCA5_-_64851457.23-P1P2_255	CDCA5_-_64851457.23-P1P2	CDCA5	GCGCCTCCCAGACTTAACTT	-7	rU:dT	-0.016	(-0.029, -0.002)		0.120	0.186	40	40
CDCA5_-_64851457.23-P1P2_256	CDCA5_-_64851457.23-P1P2	CDCA5	GCGCCTCCCAGACAAAACTT	-6	rA:dA	-0.002	(-0.015, 0.011)		0.139	0.182	30	50
CDCA5_-_64851457.23-P1P2_259	CDCA5_-_64851457.23-P1P2	CDCA5	GCGCCTCCCAGACAGAACTT	-6	rG:dA	0.017	(0.005, 0.028)		0.139	0.200	40	50
CDCA5_-_64851457.23-P1P2_262	CDCA5_-_64851457.23-P1P2	CDCA5	GCGCCTCCCAGACACAACTT	-6	rC:dA	0.031	(0.020, 0.042)		0.139	0.225	40	50
CDCA5_-_64851457.23-P1P2_273	CDCA5_-_64851457.23-P1P2	CDCA5	GCGCCTCCCAGACATGACTT	-5	rG:dT	0.149	(0.121, 0.177)		0.130	0.235	40	50
CDCA5_-_64851457.23-P1P2_276	CDCA5_-_64851457.23-P1P2	CDCA5	GCGCCTCCCAGACATCACTT	-5	rC:dT	0.022	(0.007, 0.037)		0.130	0.209	30	50
CDCA5_-_64851457.23-P1P2_279	CDCA5_-_64851457.23-P1P2	CDCA5	GCGCCTCCCAGACATTACTT	-5	rU:dT	-0.006	(-0.021, 0.008)		0.130	0.186	40	50
CDCA5_-_64851457.23-P1P2_285	CDCA5_-_64851457.23-P1P2	CDCA5	GCGCCTCCCAGACATAGCTT	-4	rG:dT	0.162	(0.128, 0.195)		0.147	0.235	40	50
CDCA5_-_64851457.23-P1P2_288	CDCA5_-_64851457.23-P1P2	CDCA5	GCGCCTCCCAGACATACCTT	-4	rC:dT	0.008	(-0.007, 0.024)		0.147	0.209	30	40
CDCA5_-_64851457.23-P1P2_291	CDCA5_-_64851457.23-P1P2	CDCA5	GCGCCTCCCAGACATATCTT	-4	rU:dT	-0.001	(-0.016, 0.014)		0.147	0.186	40	40
CDCA5_-_64851457.23-P1P2_293	CDCA5_-_64851457.23-P1P2	CDCA5	GCGCCTCCCAGACATAAATT	-3	rA:dG	-0.017	(-0.030, -0.005)		0.116	0.164	30	60
CDCA5_-_64851457.23-P1P2_296	CDCA5_-_64851457.23-P1P2	CDCA5	GCGCCTCCCAGACATAAGTT	-3	rG:dG	0.015	(0.003, 0.026)		0.116	0.212	30	60
CDCA5_-_64851457.23-P1P2_301	CDCA5_-_64851457.23-P1P2	CDCA5	GCGCCTCCCAGACATAATTT	-3	rU:dG	-0.013	(-0.026, 0.000)		0.116	0.192	40	40
CDCA5_-_64851457.23-P1P2_304	CDCA5_-_64851457.23-P1P2	CDCA5	GCGCCTCCCAGACATAACAT	-2	rA:dA	0.009	(-0.001, 0.019)		0.113	0.182	30	50
CDCA5_-_64851457.23-P1P2_307	CDCA5_-_64851457.23-P1P2	CDCA5	GCGCCTCCCAGACATAACGT	-2	rG:dA	0.048	(0.037, 0.058)		0.113	0.200	50	50
CDCA5_-_64851457.23-P1P2_310	CDCA5_-_64851457.23-P1P2	CDCA5	GCGCCTCCCAGACATAACCT	-2	rC:dA	0.038	(0.026, 0.050)		0.113	0.225	30	40
CDCA5_-_64851457.23-P1P2_316	CDCA5_-_64851457.23-P1P2	CDCA5	GCGCCTCCCAGACATAACTA	-1	rA:dA	0.004	(-0.009, 0.017)		0.105	0.182	40	50
CDCA5_-_64851457.23-P1P2_319	CDCA5_-_64851457.23-P1P2	CDCA5	GCGCCTCCCAGACATAACTG	-1	rG:dA	0.055	(0.043, 0.067)		0.105	0.200	30	60
CDCA5_-_64851457.23-P1P2_322	CDCA5_-_64851457.23-P1P2	CDCA5	GCGCCTCCCAGACATAACTC	-1	rC:dA	0.010	(-0.003, 0.022)		0.105	0.225	40	60
CDCA5_-_64851508.23-P1P2	CDCA5_-_64851508.23-P1P2	CDCA5	GCCCCGGGCGCGCGCCAACC			1.000					30	40	CDCA5_-_64851508.23-P1P2_00
CDCA5_-_64851508.23-P1P2_101	CDCA5_-_64851508.23-P1P2	CDCA5	GACCCGGGCGCGCGCCAACC	-19	rA:dG	0.751	(0.720, 0.782)	1.122	0.260	0.164	30	40	CDCA5_-_64851508.23-P1P2_01
CDCA5_-_64851508.23-P1P2_104	CDCA5_-_64851508.23-P1P2	CDCA5	GGCCCGGGCGCGCGCCAACC	-19	rG:dG	0.746	(0.715, 0.778)	1.354	0.260	0.212	30	40	CDCA5_-_64851508.23-P1P2_03
CDCA5_-_64851508.23-P1P2_109	CDCA5_-_64851508.23-P1P2	CDCA5	GTCCCGGGCGCGCGCCAACC	-19	rU:dG	0.625	(0.594, 0.656)		0.260	0.192	20	40
CDCA5_-_64851508.23-P1P2_113	CDCA5_-_64851508.23-P1P2	CDCA5	GCACCGGGCGCGCGCCAACC	-18	rA:dG	0.662	(0.632, 0.692)		0.218	0.164	40	50
CDCA5_-_64851508.23-P1P2_116	CDCA5_-_64851508.23-P1P2	CDCA5	GCGCCGGGCGCGCGCCAACC	-18	rG:dG	0.693	(0.662, 0.725)		0.218	0.212	40	50
CDCA5_-_64851508.23-P1P2_121	CDCA5_-_64851508.23-P1P2	CDCA5	GCTCCGGGCGCGCGCCAACC	-18	rU:dG	0.612	(0.581, 0.644)	0.026	0.218	0.192	40	40	CDCA5_-_64851508.23-P1P2_02
CDCA5_-_64851508.23-P1P2_125	CDCA5_-_64851508.23-P1P2	CDCA5	GCCACGGGCGCGCGCCAACC	-17	rA:dG	0.532	(0.496, 0.567)		0.274	0.164	40	40
CDCA5_-_64851508.23-P1P2_128	CDCA5_-_64851508.23-P1P2	CDCA5	GCCGCGGGCGCGCGCCAACC	-17	rG:dG	0.547	(0.514, 0.580)	0.222	0.274	0.212	40	40
CDCA5_-_64851508.23-P1P2_133	CDCA5_-_64851508.23-P1P2	CDCA5	GCCTCGGGCGCGCGCCAACC	-17	rU:dG	0.533	(0.496, 0.570)		0.274	0.192	30	30
CDCA5_-_64851508.23-P1P2_137	CDCA5_-_64851508.23-P1P2	CDCA5	GCCCAGGGCGCGCGCCAACC	-16	rA:dG	0.448	(0.411, 0.484)		0.261	0.164	40	40
CDCA5_-_64851508.23-P1P2_140	CDCA5_-_64851508.23-P1P2	CDCA5	GCCCGGGGCGCGCGCCAACC	-16	rG:dG	0.509	(0.476, 0.543)		0.261	0.212	40	40
CDCA5_-_64851508.23-P1P2_145	CDCA5_-_64851508.23-P1P2	CDCA5	GCCCTGGGCGCGCGCCAACC	-16	rU:dG	0.536	(0.499, 0.572)		0.261	0.192	30	30
CDCA5_-_64851508.23-P1P2_150	CDCA5_-_64851508.23-P1P2	CDCA5	GCCCCAGGCGCGCGCCAACC	-15	rA:dC	0.440	(0.399, 0.480)		0.223	0.201	20	30
CDCA5_-_64851508.23-P1P2_155	CDCA5_-_64851508.23-P1P2	CDCA5	GCCCCCGGCGCGCGCCAACC	-15	rC:dC	0.412	(0.368, 0.455)	0.185	0.223	0.165	30	40
CDCA5_-_64851508.23-P1P2_158	CDCA5_-_64851508.23-P1P2	CDCA5	GCCCCTGGCGCGCGCCAACC	-15	rU:dC	0.403	(0.360, 0.446)		0.223	0.165	30	40
CDCA5_-_64851508.23-P1P2_162	CDCA5_-_64851508.23-P1P2	CDCA5	GCCCCGAGCGCGCGCCAACC	-14	rA:dC	0.398	(0.356, 0.439)		0.256	0.201	40	40
CDCA5_-_64851508.23-P1P2_167	CDCA5_-_64851508.23-P1P2	CDCA5	GCCCCGCGCGCGCGCCAACC	-14	rC:dC	0.318	(0.275, 0.360)		0.256	0.165	30	30
CDCA5_-_64851508.23-P1P2_170	CDCA5_-_64851508.23-P1P2	CDCA5	GCCCCGTGCGCGCGCCAACC	-14	rU:dC	0.370	(0.323, 0.417)		0.256	0.165	40	40
CDCA5_-_64851508.23-P1P2_174	CDCA5_-_64851508.23-P1P2	CDCA5	GCCCCGGACGCGCGCCAACC	-13	rA:dC	0.379	(0.342, 0.416)		0.259	0.201	30	30
CDCA5_-_64851508.23-P1P2_179	CDCA5_-_64851508.23-P1P2	CDCA5	GCCCCGGCCGCGCGCCAACC	-13	rC:dC	0.218	(0.193, 0.242)		0.259	0.165	30	40
CDCA5_-_64851508.23-P1P2_182	CDCA5_-_64851508.23-P1P2	CDCA5	GCCCCGGTCGCGCGCCAACC	-13	rU:dC	0.327	(0.292, 0.362)		0.259	0.165	20	40
CDCA5_-_64851508.23-P1P2_185	CDCA5_-_64851508.23-P1P2	CDCA5	GCCCCGGGAGCGCGCCAACC	-12	rA:dG	0.462	(0.434, 0.490)		0.259	0.164	40	50
CDCA5_-_64851508.23-P1P2_188	CDCA5_-_64851508.23-P1P2	CDCA5	GCCCCGGGGGCGCGCCAACC	-12	rG:dG	0.606	(0.580, 0.633)		0.259	0.212	30	40
CDCA5_-_64851508.23-P1P2_193	CDCA5_-_64851508.23-P1P2	CDCA5	GCCCCGGGTGCGCGCCAACC	-12	rU:dG	0.587	(0.558, 0.617)	0.733	0.259	0.192	40	50
CDCA5_-_64851508.23-P1P2_198	CDCA5_-_64851508.23-P1P2	CDCA5	GCCCCGGGCACGCGCCAACC	-11	rA:dC	0.185	(0.165, 0.205)		0.242	0.201	40	40
CDCA5_-_64851508.23-P1P2_203	CDCA5_-_64851508.23-P1P2	CDCA5	GCCCCGGGCCCGCGCCAACC	-11	rC:dC	0.085	(0.074, 0.096)	0.105	0.242	0.165	30	30	CDCA5_-_64851508.23-P1P2_04
CDCA5_-_64851508.23-P1P2_206	CDCA5_-_64851508.23-P1P2	CDCA5	GCCCCGGGCTCGCGCCAACC	-11	rU:dC	0.104	(0.090, 0.118)	-0.097	0.242	0.165	30	50	CDCA5_-_64851508.23-P1P2_08
CDCA5_-_64851508.23-P1P2_209	CDCA5_-_64851508.23-P1P2	CDCA5	GCCCCGGGCGAGCGCCAACC	-10	rA:dG	0.217	(0.190, 0.244)	-0.002	0.204	0.164	30	30	CDCA5_-_64851508.23-P1P2_05
CDCA5_-_64851508.23-P1P2_212	CDCA5_-_64851508.23-P1P2	CDCA5	GCCCCGGGCGGGCGCCAACC	-10	rG:dG	0.454	(0.425, 0.484)		0.204	0.212	30	40
CDCA5_-_64851508.23-P1P2_217	CDCA5_-_64851508.23-P1P2	CDCA5	GCCCCGGGCGTGCGCCAACC	-10	rU:dG	0.478	(0.439, 0.517)		0.204	0.192	30	30
CDCA5_-_64851508.23-P1P2_222	CDCA5_-_64851508.23-P1P2	CDCA5	GCCCCGGGCGCACGCCAACC	-9	rA:dC	0.084	(0.070, 0.098)		0.191	0.201	30	50
CDCA5_-_64851508.23-P1P2_227	CDCA5_-_64851508.23-P1P2	CDCA5	GCCCCGGGCGCCCGCCAACC	-9	rC:dC	0.071	(0.059, 0.083)		0.191	0.165	40	40
CDCA5_-_64851508.23-P1P2_230	CDCA5_-_64851508.23-P1P2	CDCA5	GCCCCGGGCGCTCGCCAACC	-9	rU:dC	0.052	(0.043, 0.061)		0.191	0.165	40	40
CDCA5_-_64851508.23-P1P2_233	CDCA5_-_64851508.23-P1P2	CDCA5	GCCCCGGGCGCGAGCCAACC	-8	rA:dG	0.046	(0.030, 0.061)	0.025	0.181	0.164	40	50	CDCA5_-_64851508.23-P1P2_06
CDCA5_-_64851508.23-P1P2_236	CDCA5_-_64851508.23-P1P2	CDCA5	GCCCCGGGCGCGGGCCAACC	-8	rG:dG	0.252	(0.223, 0.282)		0.181	0.212	30	30
CDCA5_-_64851508.23-P1P2_241	CDCA5_-_64851508.23-P1P2	CDCA5	GCCCCGGGCGCGTGCCAACC	-8	rU:dG	0.312	(0.277, 0.347)	0.048	0.181	0.192	50	50	CDCA5_-_64851508.23-P1P2_07
CDCA5_-_64851508.23-P1P2_246	CDCA5_-_64851508.23-P1P2	CDCA5	GCCCCGGGCGCGCACCAACC	-7	rA:dC	0.083	(0.067, 0.099)	-0.065	0.120	0.201	30	30	CDCA5_-_64851508.23-P1P2_10
CDCA5_-_64851508.23-P1P2_251	CDCA5_-_64851508.23-P1P2	CDCA5	GCCCCGGGCGCGCCCCAACC	-7	rC:dC	0.059	(0.048, 0.070)	0.059	0.120	0.165	30	30	CDCA5_-_64851508.23-P1P2_11
CDCA5_-_64851508.23-P1P2_254	CDCA5_-_64851508.23-P1P2	CDCA5	GCCCCGGGCGCGCTCCAACC	-7	rU:dC	0.031	(0.019, 0.043)		0.120	0.165	50	50
CDCA5_-_64851508.23-P1P2_257	CDCA5_-_64851508.23-P1P2	CDCA5	GCCCCGGGCGCGCGACAACC	-6	rA:dG	0.011	(-0.003, 0.024)	-0.015	0.139	0.164	30	50	CDCA5_-_64851508.23-P1P2_12
CDCA5_-_64851508.23-P1P2_260	CDCA5_-_64851508.23-P1P2	CDCA5	GCCCCGGGCGCGCGGCAACC	-6	rG:dG	0.024	(0.013, 0.035)		0.139	0.212	40	40
CDCA5_-_64851508.23-P1P2_265	CDCA5_-_64851508.23-P1P2	CDCA5	GCCCCGGGCGCGCGTCAACC	-6	rU:dG	0.029	(0.016, 0.043)		0.139	0.192	50	50
CDCA5_-_64851508.23-P1P2_269	CDCA5_-_64851508.23-P1P2	CDCA5	GCCCCGGGCGCGCGCAAACC	-5	rA:dG	0.001	(-0.012, 0.013)		0.130	0.164	40	40
CDCA5_-_64851508.23-P1P2_272	CDCA5_-_64851508.23-P1P2	CDCA5	GCCCCGGGCGCGCGCGAACC	-5	rG:dG	0.014	(0.001, 0.028)	-0.106	0.130	0.212	40	40	CDCA5_-_64851508.23-P1P2_14
CDCA5_-_64851508.23-P1P2_277	CDCA5_-_64851508.23-P1P2	CDCA5	GCCCCGGGCGCGCGCTAACC	-5	rU:dG	0.030	(0.014, 0.045)		0.130	0.192	30	30
CDCA5_-_64851508.23-P1P2_285	CDCA5_-_64851508.23-P1P2	CDCA5	GCCCCGGGCGCGCGCCGACC	-4	rG:dT	0.350	(0.325, 0.374)		0.147	0.235	30	30
CDCA5_-_64851508.23-P1P2_288	CDCA5_-_64851508.23-P1P2	CDCA5	GCCCCGGGCGCGCGCCCACC	-4	rC:dT	0.091	(0.074, 0.108)		0.147	0.209	30	30
CDCA5_-_64851508.23-P1P2_291	CDCA5_-_64851508.23-P1P2	CDCA5	GCCCCGGGCGCGCGCCTACC	-4	rU:dT	0.087	(0.070, 0.103)		0.147	0.186	30	40
CDCA5_-_64851508.23-P1P2_297	CDCA5_-_64851508.23-P1P2	CDCA5	GCCCCGGGCGCGCGCCAGCC	-3	rG:dT	0.313	(0.287, 0.339)		0.116	0.235	20	20
CDCA5_-_64851508.23-P1P2_300	CDCA5_-_64851508.23-P1P2	CDCA5	GCCCCGGGCGCGCGCCACCC	-3	rC:dT	0.077	(0.063, 0.090)	-0.106	0.116	0.209	30	30	CDCA5_-_64851508.23-P1P2_13
CDCA5_-_64851508.23-P1P2_303	CDCA5_-_64851508.23-P1P2	CDCA5	GCCCCGGGCGCGCGCCATCC	-3	rU:dT	0.077	(0.065, 0.088)		0.116	0.186	30	40
CDCA5_-_64851508.23-P1P2_305	CDCA5_-_64851508.23-P1P2	CDCA5	GCCCCGGGCGCGCGCCAAAC	-2	rA:dG	0.019	(0.008, 0.029)		0.113	0.164	50	50
CDCA5_-_64851508.23-P1P2_308	CDCA5_-_64851508.23-P1P2	CDCA5	GCCCCGGGCGCGCGCCAAGC	-2	rG:dG	0.054	(0.044, 0.063)		0.113	0.212	30	30
CDCA5_-_64851508.23-P1P2_313	CDCA5_-_64851508.23-P1P2	CDCA5	GCCCCGGGCGCGCGCCAATC	-2	rU:dG	0.039	(0.028, 0.050)		0.113	0.192	50	50
CDCA5_-_64851508.23-P1P2_317	CDCA5_-_64851508.23-P1P2	CDCA5	GCCCCGGGCGCGCGCCAACA	-1	rA:dG	0.015	(0.004, 0.026)		0.105	0.164	30	60
CDCA5_-_64851508.23-P1P2_320	CDCA5_-_64851508.23-P1P2	CDCA5	GCCCCGGGCGCGCGCCAACG	-1	rG:dG	0.057	(0.047, 0.067)		0.105	0.212	40	50
CDCA5_-_64851508.23-P1P2_325	CDCA5_-_64851508.23-P1P2	CDCA5	GCCCCGGGCGCGCGCCAACT	-1	rU:dG	0.026	(0.015, 0.036)		0.105	0.192	50	50
CDCA5_-_64851512.23-P1P2	CDCA5_-_64851512.23-P1P2	CDCA5	GGGGCGCGCGCCAACCGGGA			1.000					50	50	CDCA5_-_64851512.23-P1P2_00
CDCA5_-_64851512.23-P1P2_102	CDCA5_-_64851512.23-P1P2	CDCA5	GAGGCGCGCGCCAACCGGGA	-19	rA:dC	0.932	(0.896, 0.967)		0.260	0.201	50	50
CDCA5_-_64851512.23-P1P2_107	CDCA5_-_64851512.23-P1P2	CDCA5	GCGGCGCGCGCCAACCGGGA	-19	rC:dC	0.920	(0.892, 0.948)		0.260	0.165	40	40
CDCA5_-_64851512.23-P1P2_110	CDCA5_-_64851512.23-P1P2	CDCA5	GTGGCGCGCGCCAACCGGGA	-19	rU:dC	0.904	(0.873, 0.935)	0.652	0.260	0.165	50	50	CDCA5_-_64851512.23-P1P2_03
CDCA5_-_64851512.23-P1P2_114	CDCA5_-_64851512.23-P1P2	CDCA5	GGAGCGCGCGCCAACCGGGA	-18	rA:dC	0.896	(0.867, 0.924)		0.218	0.201	50	50
CDCA5_-_64851512.23-P1P2_119	CDCA5_-_64851512.23-P1P2	CDCA5	GGCGCGCGCGCCAACCGGGA	-18	rC:dC	0.916	(0.884, 0.949)		0.218	0.165	40	40
CDCA5_-_64851512.23-P1P2_122	CDCA5_-_64851512.23-P1P2	CDCA5	GGTGCGCGCGCCAACCGGGA	-18	rU:dC	0.902	(0.871, 0.932)	0.925	0.218	0.165	50	50	CDCA5_-_64851512.23-P1P2_02
CDCA5_-_64851512.23-P1P2_126	CDCA5_-_64851512.23-P1P2	CDCA5	GGGACGCGCGCCAACCGGGA	-17	rA:dC	0.818	(0.788, 0.848)		0.274	0.201	40	40
CDCA5_-_64851512.23-P1P2_131	CDCA5_-_64851512.23-P1P2	CDCA5	GGGCCGCGCGCCAACCGGGA	-17	rC:dC	0.797	(0.772, 0.822)		0.274	0.165	50	50
CDCA5_-_64851512.23-P1P2_134	CDCA5_-_64851512.23-P1P2	CDCA5	GGGTCGCGCGCCAACCGGGA	-17	rU:dC	0.778	(0.751, 0.806)		0.274	0.165	50	50
CDCA5_-_64851512.23-P1P2_137	CDCA5_-_64851512.23-P1P2	CDCA5	GGGGAGCGCGCCAACCGGGA	-16	rA:dG	0.750	(0.716, 0.783)		0.261	0.164	40	50
CDCA5_-_64851512.23-P1P2_140	CDCA5_-_64851512.23-P1P2	CDCA5	GGGGGGCGCGCCAACCGGGA	-16	rG:dG	0.723	(0.692, 0.753)		0.261	0.212	40	40
CDCA5_-_64851512.23-P1P2_145	CDCA5_-_64851512.23-P1P2	CDCA5	GGGGTGCGCGCCAACCGGGA	-16	rU:dG	0.787	(0.755, 0.820)		0.261	0.192	50	50
CDCA5_-_64851512.23-P1P2_150	CDCA5_-_64851512.23-P1P2	CDCA5	GGGGCACGCGCCAACCGGGA	-15	rA:dC	0.722	(0.692, 0.752)		0.223	0.201	50	50
CDCA5_-_64851512.23-P1P2_155	CDCA5_-_64851512.23-P1P2	CDCA5	GGGGCCCGCGCCAACCGGGA	-15	rC:dC	0.656	(0.621, 0.692)		0.223	0.165	40	50
CDCA5_-_64851512.23-P1P2_158	CDCA5_-_64851512.23-P1P2	CDCA5	GGGGCTCGCGCCAACCGGGA	-15	rU:dC	0.659	(0.619, 0.699)		0.223	0.165	40	40
CDCA5_-_64851512.23-P1P2_161	CDCA5_-_64851512.23-P1P2	CDCA5	GGGGCGAGCGCCAACCGGGA	-14	rA:dG	0.718	(0.686, 0.751)		0.256	0.164	50	50
CDCA5_-_64851512.23-P1P2_164	CDCA5_-_64851512.23-P1P2	CDCA5	GGGGCGGGCGCCAACCGGGA	-14	rG:dG	0.740	(0.714, 0.766)	0.711	0.256	0.212	40	40	CDCA5_-_64851512.23-P1P2_01
CDCA5_-_64851512.23-P1P2_169	CDCA5_-_64851512.23-P1P2	CDCA5	GGGGCGTGCGCCAACCGGGA	-14	rU:dG	0.821	(0.789, 0.852)		0.256	0.192	50	50
CDCA5_-_64851512.23-P1P2_174	CDCA5_-_64851512.23-P1P2	CDCA5	GGGGCGCACGCCAACCGGGA	-13	rA:dC	0.705	(0.674, 0.735)		0.259	0.201	40	40
CDCA5_-_64851512.23-P1P2_179	CDCA5_-_64851512.23-P1P2	CDCA5	GGGGCGCCCGCCAACCGGGA	-13	rC:dC	0.515	(0.486, 0.545)		0.259	0.165	50	50
CDCA5_-_64851512.23-P1P2_182	CDCA5_-_64851512.23-P1P2	CDCA5	GGGGCGCTCGCCAACCGGGA	-13	rU:dC	0.675	(0.638, 0.711)		0.259	0.165	50	50
CDCA5_-_64851512.23-P1P2_185	CDCA5_-_64851512.23-P1P2	CDCA5	GGGGCGCGAGCCAACCGGGA	-12	rA:dG	0.680	(0.656, 0.703)		0.259	0.164	50	50
CDCA5_-_64851512.23-P1P2_188	CDCA5_-_64851512.23-P1P2	CDCA5	GGGGCGCGGGCCAACCGGGA	-12	rG:dG	0.748	(0.723, 0.773)		0.259	0.212	30	30
CDCA5_-_64851512.23-P1P2_193	CDCA5_-_64851512.23-P1P2	CDCA5	GGGGCGCGTGCCAACCGGGA	-12	rU:dG	0.775	(0.749, 0.802)	0.601	0.259	0.192	50	50	CDCA5_-_64851512.23-P1P2_08
CDCA5_-_64851512.23-P1P2_198	CDCA5_-_64851512.23-P1P2	CDCA5	GGGGCGCGCACCAACCGGGA	-11	rA:dC	0.448	(0.419, 0.478)		0.242	0.201	40	40
CDCA5_-_64851512.23-P1P2_203	CDCA5_-_64851512.23-P1P2	CDCA5	GGGGCGCGCCCCAACCGGGA	-11	rC:dC	0.240	(0.219, 0.261)	1.857	0.242	0.165	40	40	CDCA5_-_64851512.23-P1P2_04
CDCA5_-_64851512.23-P1P2_206	CDCA5_-_64851512.23-P1P2	CDCA5	GGGGCGCGCTCCAACCGGGA	-11	rU:dC	0.292	(0.268, 0.315)		0.242	0.165	30	50
CDCA5_-_64851512.23-P1P2_209	CDCA5_-_64851512.23-P1P2	CDCA5	GGGGCGCGCGACAACCGGGA	-10	rA:dG	0.368	(0.334, 0.402)		0.204	0.164	50	50
CDCA5_-_64851512.23-P1P2_212	CDCA5_-_64851512.23-P1P2	CDCA5	GGGGCGCGCGGCAACCGGGA	-10	rG:dG	0.557	(0.532, 0.582)	0.671	0.204	0.212	40	40	CDCA5_-_64851512.23-P1P2_07
CDCA5_-_64851512.23-P1P2_217	CDCA5_-_64851512.23-P1P2	CDCA5	GGGGCGCGCGTCAACCGGGA	-10	rU:dG	0.681	(0.660, 0.702)		0.204	0.192	50	60
CDCA5_-_64851512.23-P1P2_221	CDCA5_-_64851512.23-P1P2	CDCA5	GGGGCGCGCGCAAACCGGGA	-9	rA:dG	0.157	(0.130, 0.183)	0.123	0.191	0.164	40	50	CDCA5_-_64851512.23-P1P2_05
CDCA5_-_64851512.23-P1P2_224	CDCA5_-_64851512.23-P1P2	CDCA5	GGGGCGCGCGCGAACCGGGA	-9	rG:dG	0.389	(0.349, 0.428)		0.191	0.212	40	40
CDCA5_-_64851512.23-P1P2_229	CDCA5_-_64851512.23-P1P2	CDCA5	GGGGCGCGCGCTAACCGGGA	-9	rU:dG	0.632	(0.601, 0.663)		0.191	0.192	50	50
CDCA5_-_64851512.23-P1P2_237	CDCA5_-_64851512.23-P1P2	CDCA5	GGGGCGCGCGCCGACCGGGA	-8	rG:dT	0.653	(0.627, 0.678)		0.181	0.235	30	30
CDCA5_-_64851512.23-P1P2_240	CDCA5_-_64851512.23-P1P2	CDCA5	GGGGCGCGCGCCCACCGGGA	-8	rC:dT	0.396	(0.361, 0.430)	0.122	0.181	0.209	30	30	CDCA5_-_64851512.23-P1P2_06
CDCA5_-_64851512.23-P1P2_243	CDCA5_-_64851512.23-P1P2	CDCA5	GGGGCGCGCGCCTACCGGGA	-8	rU:dT	0.355	(0.326, 0.384)		0.181	0.186	40	40
CDCA5_-_64851512.23-P1P2_249	CDCA5_-_64851512.23-P1P2	CDCA5	GGGGCGCGCGCCAGCCGGGA	-7	rG:dT	0.443	(0.422, 0.464)	0.513	0.120	0.235	30	30	CDCA5_-_64851512.23-P1P2_14
CDCA5_-_64851512.23-P1P2_252	CDCA5_-_64851512.23-P1P2	CDCA5	GGGGCGCGCGCCACCCGGGA	-7	rC:dT	0.203	(0.182, 0.223)		0.120	0.209	40	40
CDCA5_-_64851512.23-P1P2_255	CDCA5_-_64851512.23-P1P2	CDCA5	GGGGCGCGCGCCATCCGGGA	-7	rU:dT	0.187	(0.168, 0.206)		0.120	0.186	40	40
CDCA5_-_64851512.23-P1P2_257	CDCA5_-_64851512.23-P1P2	CDCA5	GGGGCGCGCGCCAAACGGGA	-6	rA:dG	0.068	(0.055, 0.081)		0.139	0.164	40	40
CDCA5_-_64851512.23-P1P2_260	CDCA5_-_64851512.23-P1P2	CDCA5	GGGGCGCGCGCCAAGCGGGA	-6	rG:dG	0.071	(0.060, 0.082)		0.139	0.212	30	30
CDCA5_-_64851512.23-P1P2_265	CDCA5_-_64851512.23-P1P2	CDCA5	GGGGCGCGCGCCAATCGGGA	-6	rU:dG	0.090	(0.076, 0.103)		0.139	0.192	40	40
CDCA5_-_64851512.23-P1P2_269	CDCA5_-_64851512.23-P1P2	CDCA5	GGGGCGCGCGCCAACAGGGA	-5	rA:dG	0.105	(0.088, 0.122)		0.130	0.164	40	40
CDCA5_-_64851512.23-P1P2_272	CDCA5_-_64851512.23-P1P2	CDCA5	GGGGCGCGCGCCAACGGGGA	-5	rG:dG	0.159	(0.140, 0.178)		0.130	0.212	40	40
CDCA5_-_64851512.23-P1P2_277	CDCA5_-_64851512.23-P1P2	CDCA5	GGGGCGCGCGCCAACTGGGA	-5	rU:dG	0.127	(0.106, 0.148)	0.098	0.130	0.192	50	50	CDCA5_-_64851512.23-P1P2_13
CDCA5_-_64851512.23-P1P2_282	CDCA5_-_64851512.23-P1P2	CDCA5	GGGGCGCGCGCCAACCAGGA	-4	rA:dC	0.126	(0.105, 0.147)		0.147	0.201	30	50
CDCA5_-_64851512.23-P1P2_287	CDCA5_-_64851512.23-P1P2	CDCA5	GGGGCGCGCGCCAACCCGGA	-4	rC:dC	0.042	(0.030, 0.055)		0.147	0.165	40	50
CDCA5_-_64851512.23-P1P2_290	CDCA5_-_64851512.23-P1P2	CDCA5	GGGGCGCGCGCCAACCTGGA	-4	rU:dC	0.053	(0.040, 0.065)		0.147	0.165	40	40
CDCA5_-_64851512.23-P1P2_294	CDCA5_-_64851512.23-P1P2	CDCA5	GGGGCGCGCGCCAACCGAGA	-3	rA:dC	0.096	(0.083, 0.109)		0.116	0.201	40	60
CDCA5_-_64851512.23-P1P2_299	CDCA5_-_64851512.23-P1P2	CDCA5	GGGGCGCGCGCCAACCGCGA	-3	rC:dC	0.041	(0.032, 0.050)		0.116	0.165	40	40
CDCA5_-_64851512.23-P1P2_302	CDCA5_-_64851512.23-P1P2	CDCA5	GGGGCGCGCGCCAACCGTGA	-3	rU:dC	0.058	(0.047, 0.069)	-0.120	0.116	0.165	40	40	CDCA5_-_64851512.23-P1P2_12
CDCA5_-_64851512.23-P1P2_306	CDCA5_-_64851512.23-P1P2	CDCA5	GGGGCGCGCGCCAACCGGAA	-2	rA:dC	0.131	(0.111, 0.151)	0.037	0.113	0.201	50	50	CDCA5_-_64851512.23-P1P2_10
CDCA5_-_64851512.23-P1P2_311	CDCA5_-_64851512.23-P1P2	CDCA5	GGGGCGCGCGCCAACCGGCA	-2	rC:dC	0.051	(0.041, 0.060)		0.113	0.165	30	50
CDCA5_-_64851512.23-P1P2_314	CDCA5_-_64851512.23-P1P2	CDCA5	GGGGCGCGCGCCAACCGGTA	-2	rU:dC	0.066	(0.056, 0.077)	-0.063	0.113	0.165	40	60	CDCA5_-_64851512.23-P1P2_11
CDCA5_-_64851512.23-P1P2_321	CDCA5_-_64851512.23-P1P2	CDCA5	GGGGCGCGCGCCAACCGGGG	-1	rG:dT	0.437	(0.406, 0.468)		0.105	0.235	40	40
CDCA5_-_64851512.23-P1P2_324	CDCA5_-_64851512.23-P1P2	CDCA5	GGGGCGCGCGCCAACCGGGC	-1	rC:dT	0.145	(0.126, 0.163)		0.105	0.209	30	30
CDCA5_-_64851512.23-P1P2_327	CDCA5_-_64851512.23-P1P2	CDCA5	GGGGCGCGCGCCAACCGGGT	-1	rU:dT	0.187	(0.162, 0.211)		0.105	0.186	30	40
CDCA5_-_64851702.23-P1P2	CDCA5_-_64851702.23-P1P2	CDCA5	GGCCGCACCCGGAAGAGACG			1.000					30	40	ZFPL1_-_64851702.23-P1P2
CDCA5_-_64851702.23-P1P2_102	CDCA5_-_64851702.23-P1P2	CDCA5	GACCGCACCCGGAAGAGACG	-19	rA:dC	0.753	(0.713, 0.792)		0.260	0.201	40	50	ZFPL1_-_64851702.23-P1P2_102
CDCA5_-_64851702.23-P1P2_107	CDCA5_-_64851702.23-P1P2	CDCA5	GCCCGCACCCGGAAGAGACG	-19	rC:dC	0.733	(0.700, 0.767)		0.260	0.165	40	40	ZFPL1_-_64851702.23-P1P2_107
CDCA5_-_64851702.23-P1P2_110	CDCA5_-_64851702.23-P1P2	CDCA5	GTCCGCACCCGGAAGAGACG	-19	rU:dC	0.739	(0.704, 0.775)		0.260	0.165	40	50	ZFPL1_-_64851702.23-P1P2_110
CDCA5_-_64851702.23-P1P2_113	CDCA5_-_64851702.23-P1P2	CDCA5	GGACGCACCCGGAAGAGACG	-18	rA:dG	0.788	(0.751, 0.826)		0.218	0.164	30	30	ZFPL1_-_64851702.23-P1P2_113
CDCA5_-_64851702.23-P1P2_116	CDCA5_-_64851702.23-P1P2	CDCA5	GGGCGCACCCGGAAGAGACG	-18	rG:dG	0.800	(0.762, 0.838)		0.218	0.212	40	40	ZFPL1_-_64851702.23-P1P2_116
CDCA5_-_64851702.23-P1P2_121	CDCA5_-_64851702.23-P1P2	CDCA5	GGTCGCACCCGGAAGAGACG	-18	rU:dG	0.748	(0.706, 0.790)		0.218	0.192	30	30	ZFPL1_-_64851702.23-P1P2_121
CDCA5_-_64851702.23-P1P2_125	CDCA5_-_64851702.23-P1P2	CDCA5	GGCAGCACCCGGAAGAGACG	-17	rA:dG	0.666	(0.616, 0.717)		0.274	0.164	40	40	ZFPL1_-_64851702.23-P1P2_125
CDCA5_-_64851702.23-P1P2_128	CDCA5_-_64851702.23-P1P2	CDCA5	GGCGGCACCCGGAAGAGACG	-17	rG:dG	0.700	(0.654, 0.745)		0.274	0.212	30	30	ZFPL1_-_64851702.23-P1P2_128
CDCA5_-_64851702.23-P1P2_133	CDCA5_-_64851702.23-P1P2	CDCA5	GGCTGCACCCGGAAGAGACG	-17	rU:dG	0.670	(0.625, 0.714)		0.274	0.192	40	40	ZFPL1_-_64851702.23-P1P2_133
CDCA5_-_64851702.23-P1P2_138	CDCA5_-_64851702.23-P1P2	CDCA5	GGCCACACCCGGAAGAGACG	-16	rA:dC	0.534	(0.491, 0.577)		0.261	0.201	30	50	ZFPL1_-_64851702.23-P1P2_138
CDCA5_-_64851702.23-P1P2_143	CDCA5_-_64851702.23-P1P2	CDCA5	GGCCCCACCCGGAAGAGACG	-16	rC:dC	0.527	(0.488, 0.566)		0.261	0.165	20	50	ZFPL1_-_64851702.23-P1P2_143
CDCA5_-_64851702.23-P1P2_146	CDCA5_-_64851702.23-P1P2	CDCA5	GGCCTCACCCGGAAGAGACG	-16	rU:dC	0.447	(0.413, 0.482)		0.261	0.165	30	50	ZFPL1_-_64851702.23-P1P2_146
CDCA5_-_64851702.23-P1P2_149	CDCA5_-_64851702.23-P1P2	CDCA5	GGCCGAACCCGGAAGAGACG	-15	rA:dG	0.439	(0.394, 0.483)		0.223	0.164	40	40	ZFPL1_-_64851702.23-P1P2_149
CDCA5_-_64851702.23-P1P2_152	CDCA5_-_64851702.23-P1P2	CDCA5	GGCCGGACCCGGAAGAGACG	-15	rG:dG	0.564	(0.528, 0.600)		0.223	0.212	30	30	ZFPL1_-_64851702.23-P1P2_152
CDCA5_-_64851702.23-P1P2_157	CDCA5_-_64851702.23-P1P2	CDCA5	GGCCGTACCCGGAAGAGACG	-15	rU:dG	0.648	(0.607, 0.690)		0.223	0.192	40	40	ZFPL1_-_64851702.23-P1P2_157
CDCA5_-_64851702.23-P1P2_165	CDCA5_-_64851702.23-P1P2	CDCA5	GGCCGCGCCCGGAAGAGACG	-14	rG:dT	0.711	(0.673, 0.749)		0.256	0.235	40	40	ZFPL1_-_64851702.23-P1P2_165
CDCA5_-_64851702.23-P1P2_168	CDCA5_-_64851702.23-P1P2	CDCA5	GGCCGCCCCCGGAAGAGACG	-14	rC:dT	0.500	(0.458, 0.542)		0.256	0.209	40	40	ZFPL1_-_64851702.23-P1P2_168
CDCA5_-_64851702.23-P1P2_171	CDCA5_-_64851702.23-P1P2	CDCA5	GGCCGCTCCCGGAAGAGACG	-14	rU:dT	0.555	(0.509, 0.602)		0.256	0.186	30	50	ZFPL1_-_64851702.23-P1P2_171
CDCA5_-_64851702.23-P1P2_173	CDCA5_-_64851702.23-P1P2	CDCA5	GGCCGCAACCGGAAGAGACG	-13	rA:dG	0.372	(0.337, 0.408)		0.259	0.164	40	40	ZFPL1_-_64851702.23-P1P2_173
CDCA5_-_64851702.23-P1P2_176	CDCA5_-_64851702.23-P1P2	CDCA5	GGCCGCAGCCGGAAGAGACG	-13	rG:dG	0.483	(0.450, 0.516)		0.259	0.212	40	40	ZFPL1_-_64851702.23-P1P2_176
CDCA5_-_64851702.23-P1P2_181	CDCA5_-_64851702.23-P1P2	CDCA5	GGCCGCATCCGGAAGAGACG	-13	rU:dG	0.551	(0.508, 0.594)		0.259	0.192	30	30	ZFPL1_-_64851702.23-P1P2_181
CDCA5_-_64851702.23-P1P2_185	CDCA5_-_64851702.23-P1P2	CDCA5	GGCCGCACACGGAAGAGACG	-12	rA:dG	0.319	(0.276, 0.361)		0.259	0.164	40	40	ZFPL1_-_64851702.23-P1P2_185
CDCA5_-_64851702.23-P1P2_188	CDCA5_-_64851702.23-P1P2	CDCA5	GGCCGCACGCGGAAGAGACG	-12	rG:dG	0.417	(0.383, 0.451)		0.259	0.212	40	50	ZFPL1_-_64851702.23-P1P2_188
CDCA5_-_64851702.23-P1P2_193	CDCA5_-_64851702.23-P1P2	CDCA5	GGCCGCACTCGGAAGAGACG	-12	rU:dG	0.525	(0.487, 0.563)		0.259	0.192	50	50	ZFPL1_-_64851702.23-P1P2_193
CDCA5_-_64851702.23-P1P2_197	CDCA5_-_64851702.23-P1P2	CDCA5	GGCCGCACCAGGAAGAGACG	-11	rA:dG	0.212	(0.180, 0.243)		0.242	0.164	30	40	ZFPL1_-_64851702.23-P1P2_197
CDCA5_-_64851702.23-P1P2_200	CDCA5_-_64851702.23-P1P2	CDCA5	GGCCGCACCGGGAAGAGACG	-11	rG:dG	0.386	(0.356, 0.415)		0.242	0.212	40	40	ZFPL1_-_64851702.23-P1P2_200
CDCA5_-_64851702.23-P1P2_205	CDCA5_-_64851702.23-P1P2	CDCA5	GGCCGCACCTGGAAGAGACG	-11	rU:dG	0.426	(0.386, 0.467)		0.242	0.192	30	40	ZFPL1_-_64851702.23-P1P2_205
CDCA5_-_64851702.23-P1P2_210	CDCA5_-_64851702.23-P1P2	CDCA5	GGCCGCACCCAGAAGAGACG	-10	rA:dC	0.073	(0.058, 0.089)		0.204	0.201	20	50	ZFPL1_-_64851702.23-P1P2_210
CDCA5_-_64851702.23-P1P2_215	CDCA5_-_64851702.23-P1P2	CDCA5	GGCCGCACCCCGAAGAGACG	-10	rC:dC	0.030	(0.019, 0.041)		0.204	0.165	40	60	ZFPL1_-_64851702.23-P1P2_215
CDCA5_-_64851702.23-P1P2_218	CDCA5_-_64851702.23-P1P2	CDCA5	GGCCGCACCCTGAAGAGACG	-10	rU:dC	0.038	(0.026, 0.049)		0.204	0.165	40	40	ZFPL1_-_64851702.23-P1P2_218
CDCA5_-_64851702.23-P1P2_222	CDCA5_-_64851702.23-P1P2	CDCA5	GGCCGCACCCGAAAGAGACG	-9	rA:dC	0.070	(0.054, 0.086)		0.191	0.201	40	40	ZFPL1_-_64851702.23-P1P2_222
CDCA5_-_64851702.23-P1P2_227	CDCA5_-_64851702.23-P1P2	CDCA5	GGCCGCACCCGCAAGAGACG	-9	rC:dC	0.032	(0.020, 0.044)		0.191	0.165	30	50	ZFPL1_-_64851702.23-P1P2_227
CDCA5_-_64851702.23-P1P2_230	CDCA5_-_64851702.23-P1P2	CDCA5	GGCCGCACCCGTAAGAGACG	-9	rU:dC	0.042	(0.029, 0.054)		0.191	0.165	20	60	ZFPL1_-_64851702.23-P1P2_230
CDCA5_-_64851702.23-P1P2_237	CDCA5_-_64851702.23-P1P2	CDCA5	GGCCGCACCCGGGAGAGACG	-8	rG:dT	0.543	(0.512, 0.574)		0.181	0.235	30	40	ZFPL1_-_64851702.23-P1P2_237
CDCA5_-_64851702.23-P1P2_240	CDCA5_-_64851702.23-P1P2	CDCA5	GGCCGCACCCGGCAGAGACG	-8	rC:dT	0.118	(0.102, 0.134)		0.181	0.209	20	50	ZFPL1_-_64851702.23-P1P2_240
CDCA5_-_64851702.23-P1P2_243	CDCA5_-_64851702.23-P1P2	CDCA5	GGCCGCACCCGGTAGAGACG	-8	rU:dT	0.131	(0.110, 0.152)		0.181	0.186	30	50	ZFPL1_-_64851702.23-P1P2_243
CDCA5_-_64851702.23-P1P2_249	CDCA5_-_64851702.23-P1P2	CDCA5	GGCCGCACCCGGAGGAGACG	-7	rG:dT	0.340	(0.315, 0.365)		0.120	0.235	30	30	ZFPL1_-_64851702.23-P1P2_249
CDCA5_-_64851702.23-P1P2_252	CDCA5_-_64851702.23-P1P2	CDCA5	GGCCGCACCCGGACGAGACG	-7	rC:dT	0.061	(0.044, 0.079)		0.120	0.209	30	50	ZFPL1_-_64851702.23-P1P2_252
CDCA5_-_64851702.23-P1P2_255	CDCA5_-_64851702.23-P1P2	CDCA5	GGCCGCACCCGGATGAGACG	-7	rU:dT	0.065	(0.049, 0.081)		0.120	0.186	30	40	ZFPL1_-_64851702.23-P1P2_255
CDCA5_-_64851702.23-P1P2_258	CDCA5_-_64851702.23-P1P2	CDCA5	GGCCGCACCCGGAAAAGACG	-6	rA:dC	0.101	(0.085, 0.117)		0.139	0.201	40	50	ZFPL1_-_64851702.23-P1P2_258
CDCA5_-_64851702.23-P1P2_263	CDCA5_-_64851702.23-P1P2	CDCA5	GGCCGCACCCGGAACAGACG	-6	rC:dC	0.043	(0.032, 0.054)		0.139	0.165	40	60	ZFPL1_-_64851702.23-P1P2_263
CDCA5_-_64851702.23-P1P2_266	CDCA5_-_64851702.23-P1P2	CDCA5	GGCCGCACCCGGAATAGACG	-6	rU:dC	0.040	(0.030, 0.050)		0.139	0.165	40	70	ZFPL1_-_64851702.23-P1P2_266
CDCA5_-_64851702.23-P1P2_273	CDCA5_-_64851702.23-P1P2	CDCA5	GGCCGCACCCGGAAGGGACG	-5	rG:dT	0.391	(0.362, 0.421)		0.130	0.235	30	30	ZFPL1_-_64851702.23-P1P2_273
CDCA5_-_64851702.23-P1P2_276	CDCA5_-_64851702.23-P1P2	CDCA5	GGCCGCACCCGGAAGCGACG	-5	rC:dT	0.097	(0.080, 0.114)		0.130	0.209	40	40	ZFPL1_-_64851702.23-P1P2_276
CDCA5_-_64851702.23-P1P2_279	CDCA5_-_64851702.23-P1P2	CDCA5	GGCCGCACCCGGAAGTGACG	-5	rU:dT	0.110	(0.088, 0.132)		0.130	0.186	30	30	ZFPL1_-_64851702.23-P1P2_279
CDCA5_-_64851702.23-P1P2_282	CDCA5_-_64851702.23-P1P2	CDCA5	GGCCGCACCCGGAAGAAACG	-4	rA:dC	0.039	(0.024, 0.054)		0.147	0.201	40	40	ZFPL1_-_64851702.23-P1P2_282
CDCA5_-_64851702.23-P1P2_287	CDCA5_-_64851702.23-P1P2	CDCA5	GGCCGCACCCGGAAGACACG	-4	rC:dC	0.013	(0.002, 0.024)		0.147	0.165	40	50	ZFPL1_-_64851702.23-P1P2_287
CDCA5_-_64851702.23-P1P2_290	CDCA5_-_64851702.23-P1P2	CDCA5	GGCCGCACCCGGAAGATACG	-4	rU:dC	0.019	(0.008, 0.030)		0.147	0.165	50	60	ZFPL1_-_64851702.23-P1P2_290
CDCA5_-_64851702.23-P1P2_297	CDCA5_-_64851702.23-P1P2	CDCA5	GGCCGCACCCGGAAGAGGCG	-3	rG:dT	0.445	(0.412, 0.478)		0.116	0.235	30	30	ZFPL1_-_64851702.23-P1P2_297
CDCA5_-_64851702.23-P1P2_300	CDCA5_-_64851702.23-P1P2	CDCA5	GGCCGCACCCGGAAGAGCCG	-3	rC:dT	0.106	(0.093, 0.118)		0.116	0.209	30	40	ZFPL1_-_64851702.23-P1P2_300
CDCA5_-_64851702.23-P1P2_303	CDCA5_-_64851702.23-P1P2	CDCA5	GGCCGCACCCGGAAGAGTCG	-3	rU:dT	0.105	(0.091, 0.120)		0.116	0.186	30	30	ZFPL1_-_64851702.23-P1P2_303
CDCA5_-_64851702.23-P1P2_305	CDCA5_-_64851702.23-P1P2	CDCA5	GGCCGCACCCGGAAGAGAAG	-2	rA:dG	0.056	(0.046, 0.065)		0.113	0.164	30	50	ZFPL1_-_64851702.23-P1P2_305
CDCA5_-_64851702.23-P1P2_308	CDCA5_-_64851702.23-P1P2	CDCA5	GGCCGCACCCGGAAGAGAGG	-2	rG:dG	0.125	(0.112, 0.138)		0.113	0.212	30	40	ZFPL1_-_64851702.23-P1P2_308
CDCA5_-_64851702.23-P1P2_313	CDCA5_-_64851702.23-P1P2	CDCA5	GGCCGCACCCGGAAGAGATG	-2	rU:dG	0.101	(0.086, 0.116)		0.113	0.192	30	40	ZFPL1_-_64851702.23-P1P2_313
CDCA5_-_64851702.23-P1P2_318	CDCA5_-_64851702.23-P1P2	CDCA5	GGCCGCACCCGGAAGAGACA	-1	rA:dC	0.063	(0.055, 0.072)		0.105	0.201	30	40	ZFPL1_-_64851702.23-P1P2_318
CDCA5_-_64851702.23-P1P2_323	CDCA5_-_64851702.23-P1P2	CDCA5	GGCCGCACCCGGAAGAGACC	-1	rC:dC	0.052	(0.045, 0.059)		0.105	0.165	30	30	ZFPL1_-_64851702.23-P1P2_323
CDCA5_-_64851702.23-P1P2_326	CDCA5_-_64851702.23-P1P2	CDCA5	GGCCGCACCCGGAAGAGACT	-1	rU:dC	0.042	(0.034, 0.050)		0.105	0.165	30	40	ZFPL1_-_64851702.23-P1P2_326
CDCA7L_+_21985426.23-P1P2	CDCA7L_+_21985426.23-P1P2	CDCA7L	GAGGAGACTGGAGCCCGGTT			1.000					40	40
CDCA7L_+_21985426.23-P1P2_105	CDCA7L_+_21985426.23-P1P2	CDCA7L	GGGGAGACTGGAGCCCGGTT	-19	rG:dT	1.005	(0.966, 1.044)		0.260	0.235	30	50
CDCA7L_+_21985426.23-P1P2_108	CDCA7L_+_21985426.23-P1P2	CDCA7L	GCGGAGACTGGAGCCCGGTT	-19	rC:dT	1.024	(0.989, 1.059)		0.260	0.209	30	50
CDCA7L_+_21985426.23-P1P2_111	CDCA7L_+_21985426.23-P1P2	CDCA7L	GTGGAGACTGGAGCCCGGTT	-19	rU:dT	0.968	(0.932, 1.004)		0.260	0.186	40	40
CDCA7L_+_21985426.23-P1P2_114	CDCA7L_+_21985426.23-P1P2	CDCA7L	GAAGAGACTGGAGCCCGGTT	-18	rA:dC	0.954	(0.922, 0.986)		0.218	0.201	30	30
CDCA7L_+_21985426.23-P1P2_119	CDCA7L_+_21985426.23-P1P2	CDCA7L	GACGAGACTGGAGCCCGGTT	-18	rC:dC	0.965	(0.936, 0.993)		0.218	0.165	40	40
CDCA7L_+_21985426.23-P1P2_122	CDCA7L_+_21985426.23-P1P2	CDCA7L	GATGAGACTGGAGCCCGGTT	-18	rU:dC	0.916	(0.889, 0.944)		0.218	0.165	30	40
CDCA7L_+_21985426.23-P1P2_126	CDCA7L_+_21985426.23-P1P2	CDCA7L	GAGAAGACTGGAGCCCGGTT	-17	rA:dC	0.965	(0.936, 0.993)		0.274	0.201	40	50
CDCA7L_+_21985426.23-P1P2_131	CDCA7L_+_21985426.23-P1P2	CDCA7L	GAGCAGACTGGAGCCCGGTT	-17	rC:dC	0.971	(0.948, 0.995)		0.274	0.165	40	50
CDCA7L_+_21985426.23-P1P2_134	CDCA7L_+_21985426.23-P1P2	CDCA7L	GAGTAGACTGGAGCCCGGTT	-17	rU:dC	0.944	(0.919, 0.970)		0.274	0.165	30	50
CDCA7L_+_21985426.23-P1P2_141	CDCA7L_+_21985426.23-P1P2	CDCA7L	GAGGGGACTGGAGCCCGGTT	-16	rG:dT	1.056	(1.028, 1.085)		0.261	0.235	30	40
CDCA7L_+_21985426.23-P1P2_144	CDCA7L_+_21985426.23-P1P2	CDCA7L	GAGGCGACTGGAGCCCGGTT	-16	rC:dT	1.064	(1.031, 1.098)		0.261	0.209	40	40
CDCA7L_+_21985426.23-P1P2_147	CDCA7L_+_21985426.23-P1P2	CDCA7L	GAGGTGACTGGAGCCCGGTT	-16	rU:dT	1.055	(1.023, 1.087)		0.261	0.186	30	30
CDCA7L_+_21985426.23-P1P2_150	CDCA7L_+_21985426.23-P1P2	CDCA7L	GAGGAAACTGGAGCCCGGTT	-15	rA:dC	0.995	(0.965, 1.025)		0.223	0.201	30	30
CDCA7L_+_21985426.23-P1P2_155	CDCA7L_+_21985426.23-P1P2	CDCA7L	GAGGACACTGGAGCCCGGTT	-15	rC:dC	1.009	(0.980, 1.039)		0.223	0.165	40	40
CDCA7L_+_21985426.23-P1P2_158	CDCA7L_+_21985426.23-P1P2	CDCA7L	GAGGATACTGGAGCCCGGTT	-15	rU:dC	0.998	(0.968, 1.028)		0.223	0.165	40	40
CDCA7L_+_21985426.23-P1P2_165	CDCA7L_+_21985426.23-P1P2	CDCA7L	GAGGAGGCTGGAGCCCGGTT	-14	rG:dT	1.036	(1.011, 1.061)		0.256	0.235	30	40
CDCA7L_+_21985426.23-P1P2_168	CDCA7L_+_21985426.23-P1P2	CDCA7L	GAGGAGCCTGGAGCCCGGTT	-14	rC:dT	1.064	(1.033, 1.095)		0.256	0.209	30	40
CDCA7L_+_21985426.23-P1P2_171	CDCA7L_+_21985426.23-P1P2	CDCA7L	GAGGAGTCTGGAGCCCGGTT	-14	rU:dT	1.057	(1.030, 1.083)		0.256	0.186	30	30
CDCA7L_+_21985426.23-P1P2_173	CDCA7L_+_21985426.23-P1P2	CDCA7L	GAGGAGAATGGAGCCCGGTT	-13	rA:dG	0.946	(0.920, 0.972)		0.259	0.164	40	40
CDCA7L_+_21985426.23-P1P2_176	CDCA7L_+_21985426.23-P1P2	CDCA7L	GAGGAGAGTGGAGCCCGGTT	-13	rG:dG	0.922	(0.897, 0.948)		0.259	0.212	50	50
CDCA7L_+_21985426.23-P1P2_181	CDCA7L_+_21985426.23-P1P2	CDCA7L	GAGGAGATTGGAGCCCGGTT	-13	rU:dG	0.965	(0.941, 0.990)		0.259	0.192	50	50
CDCA7L_+_21985426.23-P1P2_184	CDCA7L_+_21985426.23-P1P2	CDCA7L	GAGGAGACAGGAGCCCGGTT	-12	rA:dA	1.002	(0.969, 1.036)		0.259	0.182	40	40
CDCA7L_+_21985426.23-P1P2_187	CDCA7L_+_21985426.23-P1P2	CDCA7L	GAGGAGACGGGAGCCCGGTT	-12	rG:dA	0.975	(0.949, 1.001)		0.259	0.200	40	50
CDCA7L_+_21985426.23-P1P2_190	CDCA7L_+_21985426.23-P1P2	CDCA7L	GAGGAGACCGGAGCCCGGTT	-12	rC:dA	0.987	(0.954, 1.019)		0.259	0.225	50	50
CDCA7L_+_21985426.23-P1P2_198	CDCA7L_+_21985426.23-P1P2	CDCA7L	GAGGAGACTAGAGCCCGGTT	-11	rA:dC	0.792	(0.767, 0.816)		0.242	0.201	50	60
CDCA7L_+_21985426.23-P1P2_203	CDCA7L_+_21985426.23-P1P2	CDCA7L	GAGGAGACTCGAGCCCGGTT	-11	rC:dC	0.517	(0.480, 0.553)		0.242	0.165	40	40
CDCA7L_+_21985426.23-P1P2_206	CDCA7L_+_21985426.23-P1P2	CDCA7L	GAGGAGACTTGAGCCCGGTT	-11	rU:dC	0.599	(0.563, 0.634)		0.242	0.165	40	60
CDCA7L_+_21985426.23-P1P2_210	CDCA7L_+_21985426.23-P1P2	CDCA7L	GAGGAGACTGAAGCCCGGTT	-10	rA:dC	0.738	(0.717, 0.759)		0.204	0.201	40	50
CDCA7L_+_21985426.23-P1P2_215	CDCA7L_+_21985426.23-P1P2	CDCA7L	GAGGAGACTGCAGCCCGGTT	-10	rC:dC	0.445	(0.411, 0.478)		0.204	0.165	40	40
CDCA7L_+_21985426.23-P1P2_218	CDCA7L_+_21985426.23-P1P2	CDCA7L	GAGGAGACTGTAGCCCGGTT	-10	rU:dC	0.509	(0.482, 0.536)		0.204	0.165	40	60
CDCA7L_+_21985426.23-P1P2_225	CDCA7L_+_21985426.23-P1P2	CDCA7L	GAGGAGACTGGGGCCCGGTT	-9	rG:dT	0.869	(0.846, 0.891)		0.191	0.235	40	40
CDCA7L_+_21985426.23-P1P2_228	CDCA7L_+_21985426.23-P1P2	CDCA7L	GAGGAGACTGGCGCCCGGTT	-9	rC:dT	0.795	(0.767, 0.822)		0.191	0.209	40	40
CDCA7L_+_21985426.23-P1P2_231	CDCA7L_+_21985426.23-P1P2	CDCA7L	GAGGAGACTGGTGCCCGGTT	-9	rU:dT	0.813	(0.789, 0.836)		0.191	0.186	40	50
CDCA7L_+_21985426.23-P1P2_234	CDCA7L_+_21985426.23-P1P2	CDCA7L	GAGGAGACTGGAACCCGGTT	-8	rA:dC	0.559	(0.517, 0.600)		0.181	0.201	50	60
CDCA7L_+_21985426.23-P1P2_239	CDCA7L_+_21985426.23-P1P2	CDCA7L	GAGGAGACTGGACCCCGGTT	-8	rC:dC	0.324	(0.294, 0.353)		0.181	0.165	40	50
CDCA7L_+_21985426.23-P1P2_242	CDCA7L_+_21985426.23-P1P2	CDCA7L	GAGGAGACTGGATCCCGGTT	-8	rU:dC	0.304	(0.274, 0.335)		0.181	0.165	40	40
CDCA7L_+_21985426.23-P1P2_245	CDCA7L_+_21985426.23-P1P2	CDCA7L	GAGGAGACTGGAGACCGGTT	-7	rA:dG	0.297	(0.262, 0.332)		0.120	0.164	40	50
CDCA7L_+_21985426.23-P1P2_248	CDCA7L_+_21985426.23-P1P2	CDCA7L	GAGGAGACTGGAGGCCGGTT	-7	rG:dG	0.312	(0.280, 0.344)		0.120	0.212	30	30
CDCA7L_+_21985426.23-P1P2_253	CDCA7L_+_21985426.23-P1P2	CDCA7L	GAGGAGACTGGAGTCCGGTT	-7	rU:dG	0.437	(0.396, 0.478)		0.120	0.192	50	50
CDCA7L_+_21985426.23-P1P2_257	CDCA7L_+_21985426.23-P1P2	CDCA7L	GAGGAGACTGGAGCACGGTT	-6	rA:dG	0.182	(0.154, 0.210)		0.139	0.164	40	60
CDCA7L_+_21985426.23-P1P2_260	CDCA7L_+_21985426.23-P1P2	CDCA7L	GAGGAGACTGGAGCGCGGTT	-6	rG:dG	0.148	(0.122, 0.174)		0.139	0.212	40	50
CDCA7L_+_21985426.23-P1P2_265	CDCA7L_+_21985426.23-P1P2	CDCA7L	GAGGAGACTGGAGCTCGGTT	-6	rU:dG	0.294	(0.262, 0.326)		0.139	0.192	40	60
CDCA7L_+_21985426.23-P1P2_269	CDCA7L_+_21985426.23-P1P2	CDCA7L	GAGGAGACTGGAGCCAGGTT	-5	rA:dG	0.304	(0.268, 0.339)		0.130	0.164	30	50
CDCA7L_+_21985426.23-P1P2_272	CDCA7L_+_21985426.23-P1P2	CDCA7L	GAGGAGACTGGAGCCGGGTT	-5	rG:dG	0.316	(0.287, 0.345)		0.130	0.212	30	40
CDCA7L_+_21985426.23-P1P2_277	CDCA7L_+_21985426.23-P1P2	CDCA7L	GAGGAGACTGGAGCCTGGTT	-5	rU:dG	0.392	(0.358, 0.426)		0.130	0.192	10	40
CDCA7L_+_21985426.23-P1P2_282	CDCA7L_+_21985426.23-P1P2	CDCA7L	GAGGAGACTGGAGCCCAGTT	-4	rA:dC	0.344	(0.313, 0.375)		0.147	0.201	30	30
CDCA7L_+_21985426.23-P1P2_287	CDCA7L_+_21985426.23-P1P2	CDCA7L	GAGGAGACTGGAGCCCCGTT	-4	rC:dC	0.118	(0.095, 0.141)		0.147	0.165	30	60
CDCA7L_+_21985426.23-P1P2_290	CDCA7L_+_21985426.23-P1P2	CDCA7L	GAGGAGACTGGAGCCCTGTT	-4	rU:dC	0.173	(0.146, 0.200)		0.147	0.165	30	50
CDCA7L_+_21985426.23-P1P2_294	CDCA7L_+_21985426.23-P1P2	CDCA7L	GAGGAGACTGGAGCCCGATT	-3	rA:dC	0.290	(0.260, 0.320)		0.116	0.201	30	50
CDCA7L_+_21985426.23-P1P2_299	CDCA7L_+_21985426.23-P1P2	CDCA7L	GAGGAGACTGGAGCCCGCTT	-3	rC:dC	0.114	(0.100, 0.127)		0.116	0.165	30	50
CDCA7L_+_21985426.23-P1P2_302	CDCA7L_+_21985426.23-P1P2	CDCA7L	GAGGAGACTGGAGCCCGTTT	-3	rU:dC	0.166	(0.143, 0.189)		0.116	0.165	30	50
CDCA7L_+_21985426.23-P1P2_304	CDCA7L_+_21985426.23-P1P2	CDCA7L	GAGGAGACTGGAGCCCGGAT	-2	rA:dA	0.428	(0.391, 0.466)		0.113	0.182	40	50
CDCA7L_+_21985426.23-P1P2_307	CDCA7L_+_21985426.23-P1P2	CDCA7L	GAGGAGACTGGAGCCCGGGT	-2	rG:dA	0.429	(0.401, 0.457)		0.113	0.200	30	30
CDCA7L_+_21985426.23-P1P2_310	CDCA7L_+_21985426.23-P1P2	CDCA7L	GAGGAGACTGGAGCCCGGCT	-2	rC:dA	0.441	(0.409, 0.474)		0.113	0.225	30	30
CDCA7L_+_21985426.23-P1P2_316	CDCA7L_+_21985426.23-P1P2	CDCA7L	GAGGAGACTGGAGCCCGGTA	-1	rA:dA	0.406	(0.363, 0.449)		0.105	0.182	40	50
CDCA7L_+_21985426.23-P1P2_319	CDCA7L_+_21985426.23-P1P2	CDCA7L	GAGGAGACTGGAGCCCGGTG	-1	rG:dA	0.378	(0.349, 0.407)		0.105	0.200	30	40
CDCA7L_+_21985426.23-P1P2_322	CDCA7L_+_21985426.23-P1P2	CDCA7L	GAGGAGACTGGAGCCCGGTC	-1	rC:dA	0.439	(0.403, 0.474)		0.105	0.225	30	50
CDCA7L_+_21985460.23-P1P2	CDCA7L_+_21985460.23-P1P2	CDCA7L	GTGGTGAGTCCGGGCTCCCG			1.000					40	40
CDCA7L_+_21985460.23-P1P2_100	CDCA7L_+_21985460.23-P1P2	CDCA7L	GAGGTGAGTCCGGGCTCCCG	-19	rA:dA	0.832	(0.798, 0.866)		0.260	0.182	40	40
CDCA7L_+_21985460.23-P1P2_103	CDCA7L_+_21985460.23-P1P2	CDCA7L	GGGGTGAGTCCGGGCTCCCG	-19	rG:dA	0.813	(0.778, 0.847)		0.260	0.200	30	30
CDCA7L_+_21985460.23-P1P2_106	CDCA7L_+_21985460.23-P1P2	CDCA7L	GCGGTGAGTCCGGGCTCCCG	-19	rC:dA	0.807	(0.776, 0.838)		0.260	0.225	30	30
CDCA7L_+_21985460.23-P1P2_114	CDCA7L_+_21985460.23-P1P2	CDCA7L	GTAGTGAGTCCGGGCTCCCG	-18	rA:dC	0.743	(0.713, 0.773)		0.218	0.201	30	40
CDCA7L_+_21985460.23-P1P2_119	CDCA7L_+_21985460.23-P1P2	CDCA7L	GTCGTGAGTCCGGGCTCCCG	-18	rC:dC	0.759	(0.731, 0.787)		0.218	0.165	40	40
CDCA7L_+_21985460.23-P1P2_122	CDCA7L_+_21985460.23-P1P2	CDCA7L	GTTGTGAGTCCGGGCTCCCG	-18	rU:dC	0.711	(0.682, 0.741)		0.218	0.165	30	30
CDCA7L_+_21985460.23-P1P2_126	CDCA7L_+_21985460.23-P1P2	CDCA7L	GTGATGAGTCCGGGCTCCCG	-17	rA:dC	0.703	(0.670, 0.737)		0.274	0.201	40	50
CDCA7L_+_21985460.23-P1P2_131	CDCA7L_+_21985460.23-P1P2	CDCA7L	GTGCTGAGTCCGGGCTCCCG	-17	rC:dC	0.723	(0.688, 0.759)		0.274	0.165	40	40
CDCA7L_+_21985460.23-P1P2_134	CDCA7L_+_21985460.23-P1P2	CDCA7L	GTGTTGAGTCCGGGCTCCCG	-17	rU:dC	0.677	(0.641, 0.714)		0.274	0.165	30	50
CDCA7L_+_21985460.23-P1P2_136	CDCA7L_+_21985460.23-P1P2	CDCA7L	GTGGAGAGTCCGGGCTCCCG	-16	rA:dA	0.749	(0.718, 0.779)		0.261	0.182	40	40
CDCA7L_+_21985460.23-P1P2_139	CDCA7L_+_21985460.23-P1P2	CDCA7L	GTGGGGAGTCCGGGCTCCCG	-16	rG:dA	0.761	(0.731, 0.790)		0.261	0.200	30	30
CDCA7L_+_21985460.23-P1P2_142	CDCA7L_+_21985460.23-P1P2	CDCA7L	GTGGCGAGTCCGGGCTCCCG	-16	rC:dA	0.782	(0.750, 0.814)		0.261	0.225	30	30
CDCA7L_+_21985460.23-P1P2_150	CDCA7L_+_21985460.23-P1P2	CDCA7L	GTGGTAAGTCCGGGCTCCCG	-15	rA:dC	0.723	(0.687, 0.759)		0.223	0.201	40	40
CDCA7L_+_21985460.23-P1P2_155	CDCA7L_+_21985460.23-P1P2	CDCA7L	GTGGTCAGTCCGGGCTCCCG	-15	rC:dC	0.700	(0.665, 0.735)		0.223	0.165	30	30
CDCA7L_+_21985460.23-P1P2_158	CDCA7L_+_21985460.23-P1P2	CDCA7L	GTGGTTAGTCCGGGCTCCCG	-15	rU:dC	0.712	(0.674, 0.751)		0.223	0.165	40	40
CDCA7L_+_21985460.23-P1P2_165	CDCA7L_+_21985460.23-P1P2	CDCA7L	GTGGTGGGTCCGGGCTCCCG	-14	rG:dT	0.894	(0.869, 0.920)		0.256	0.235	30	30
CDCA7L_+_21985460.23-P1P2_168	CDCA7L_+_21985460.23-P1P2	CDCA7L	GTGGTGCGTCCGGGCTCCCG	-14	rC:dT	0.821	(0.787, 0.855)		0.256	0.209	30	30
CDCA7L_+_21985460.23-P1P2_171	CDCA7L_+_21985460.23-P1P2	CDCA7L	GTGGTGTGTCCGGGCTCCCG	-14	rU:dT	0.835	(0.802, 0.869)		0.256	0.186	30	40
CDCA7L_+_21985460.23-P1P2_174	CDCA7L_+_21985460.23-P1P2	CDCA7L	GTGGTGAATCCGGGCTCCCG	-13	rA:dC	0.684	(0.650, 0.718)		0.259	0.201	40	40
CDCA7L_+_21985460.23-P1P2_179	CDCA7L_+_21985460.23-P1P2	CDCA7L	GTGGTGACTCCGGGCTCCCG	-13	rC:dC	0.587	(0.549, 0.626)		0.259	0.165	30	30
CDCA7L_+_21985460.23-P1P2_182	CDCA7L_+_21985460.23-P1P2	CDCA7L	GTGGTGATTCCGGGCTCCCG	-13	rU:dC	0.688	(0.656, 0.720)		0.259	0.165	40	40
CDCA7L_+_21985460.23-P1P2_184	CDCA7L_+_21985460.23-P1P2	CDCA7L	GTGGTGAGACCGGGCTCCCG	-12	rA:dA	0.767	(0.733, 0.800)		0.259	0.182	30	30
CDCA7L_+_21985460.23-P1P2_187	CDCA7L_+_21985460.23-P1P2	CDCA7L	GTGGTGAGGCCGGGCTCCCG	-12	rG:dA	0.792	(0.761, 0.824)		0.259	0.200	30	40
CDCA7L_+_21985460.23-P1P2_190	CDCA7L_+_21985460.23-P1P2	CDCA7L	GTGGTGAGCCCGGGCTCCCG	-12	rC:dA	0.712	(0.677, 0.747)		0.259	0.225	20	30
CDCA7L_+_21985460.23-P1P2_197	CDCA7L_+_21985460.23-P1P2	CDCA7L	GTGGTGAGTACGGGCTCCCG	-11	rA:dG	0.601	(0.568, 0.634)		0.242	0.164	50	50
CDCA7L_+_21985460.23-P1P2_200	CDCA7L_+_21985460.23-P1P2	CDCA7L	GTGGTGAGTGCGGGCTCCCG	-11	rG:dG	0.657	(0.632, 0.682)		0.242	0.212	30	30
CDCA7L_+_21985460.23-P1P2_205	CDCA7L_+_21985460.23-P1P2	CDCA7L	GTGGTGAGTTCGGGCTCCCG	-11	rU:dG	0.723	(0.698, 0.749)		0.242	0.192	30	40
CDCA7L_+_21985460.23-P1P2_209	CDCA7L_+_21985460.23-P1P2	CDCA7L	GTGGTGAGTCAGGGCTCCCG	-10	rA:dG	0.406	(0.375, 0.437)		0.204	0.164	20	20
CDCA7L_+_21985460.23-P1P2_212	CDCA7L_+_21985460.23-P1P2	CDCA7L	GTGGTGAGTCGGGGCTCCCG	-10	rG:dG	0.569	(0.544, 0.594)		0.204	0.212	30	40
CDCA7L_+_21985460.23-P1P2_217	CDCA7L_+_21985460.23-P1P2	CDCA7L	GTGGTGAGTCTGGGCTCCCG	-10	rU:dG	0.655	(0.628, 0.682)		0.204	0.192	30	30
CDCA7L_+_21985460.23-P1P2_222	CDCA7L_+_21985460.23-P1P2	CDCA7L	GTGGTGAGTCCAGGCTCCCG	-9	rA:dC	0.276	(0.254, 0.298)		0.191	0.201	30	40
CDCA7L_+_21985460.23-P1P2_227	CDCA7L_+_21985460.23-P1P2	CDCA7L	GTGGTGAGTCCCGGCTCCCG	-9	rC:dC	0.168	(0.153, 0.183)		0.191	0.165	40	40
CDCA7L_+_21985460.23-P1P2_230	CDCA7L_+_21985460.23-P1P2	CDCA7L	GTGGTGAGTCCTGGCTCCCG	-9	rU:dC	0.172	(0.152, 0.192)		0.191	0.165	20	30
CDCA7L_+_21985460.23-P1P2_234	CDCA7L_+_21985460.23-P1P2	CDCA7L	GTGGTGAGTCCGAGCTCCCG	-8	rA:dC	0.211	(0.189, 0.233)		0.181	0.201	40	40
CDCA7L_+_21985460.23-P1P2_239	CDCA7L_+_21985460.23-P1P2	CDCA7L	GTGGTGAGTCCGCGCTCCCG	-8	rC:dC	0.104	(0.091, 0.116)		0.181	0.165	40	40
CDCA7L_+_21985460.23-P1P2_242	CDCA7L_+_21985460.23-P1P2	CDCA7L	GTGGTGAGTCCGTGCTCCCG	-8	rU:dC	0.105	(0.091, 0.119)		0.181	0.165	50	50
CDCA7L_+_21985460.23-P1P2_246	CDCA7L_+_21985460.23-P1P2	CDCA7L	GTGGTGAGTCCGGACTCCCG	-7	rA:dC	0.270	(0.239, 0.300)		0.120	0.201	50	50
CDCA7L_+_21985460.23-P1P2_251	CDCA7L_+_21985460.23-P1P2	CDCA7L	GTGGTGAGTCCGGCCTCCCG	-7	rC:dC	0.113	(0.100, 0.126)		0.120	0.165	40	40
CDCA7L_+_21985460.23-P1P2_254	CDCA7L_+_21985460.23-P1P2	CDCA7L	GTGGTGAGTCCGGTCTCCCG	-7	rU:dC	0.109	(0.094, 0.123)		0.120	0.165	40	40
CDCA7L_+_21985460.23-P1P2_257	CDCA7L_+_21985460.23-P1P2	CDCA7L	GTGGTGAGTCCGGGATCCCG	-6	rA:dG	0.137	(0.117, 0.156)		0.139	0.164	30	50
CDCA7L_+_21985460.23-P1P2_260	CDCA7L_+_21985460.23-P1P2	CDCA7L	GTGGTGAGTCCGGGGTCCCG	-6	rG:dG	0.140	(0.125, 0.155)		0.139	0.212	30	30
CDCA7L_+_21985460.23-P1P2_265	CDCA7L_+_21985460.23-P1P2	CDCA7L	GTGGTGAGTCCGGGTTCCCG	-6	rU:dG	0.173	(0.151, 0.194)		0.139	0.192	30	40
CDCA7L_+_21985460.23-P1P2_268	CDCA7L_+_21985460.23-P1P2	CDCA7L	GTGGTGAGTCCGGGCACCCG	-5	rA:dA	0.244	(0.219, 0.269)		0.130	0.182	30	30
CDCA7L_+_21985460.23-P1P2_271	CDCA7L_+_21985460.23-P1P2	CDCA7L	GTGGTGAGTCCGGGCGCCCG	-5	rG:dA	0.213	(0.193, 0.233)		0.130	0.200	40	40
CDCA7L_+_21985460.23-P1P2_274	CDCA7L_+_21985460.23-P1P2	CDCA7L	GTGGTGAGTCCGGGCCCCCG	-5	rC:dA	0.327	(0.304, 0.351)		0.130	0.225	30	40
CDCA7L_+_21985460.23-P1P2_281	CDCA7L_+_21985460.23-P1P2	CDCA7L	GTGGTGAGTCCGGGCTACCG	-4	rA:dG	0.184	(0.162, 0.207)		0.147	0.164	50	60
CDCA7L_+_21985460.23-P1P2_284	CDCA7L_+_21985460.23-P1P2	CDCA7L	GTGGTGAGTCCGGGCTGCCG	-4	rG:dG	0.245	(0.222, 0.268)		0.147	0.212	40	40
CDCA7L_+_21985460.23-P1P2_289	CDCA7L_+_21985460.23-P1P2	CDCA7L	GTGGTGAGTCCGGGCTTCCG	-4	rU:dG	0.245	(0.222, 0.268)		0.147	0.192	30	40
CDCA7L_+_21985460.23-P1P2_293	CDCA7L_+_21985460.23-P1P2	CDCA7L	GTGGTGAGTCCGGGCTCACG	-3	rA:dG	0.082	(0.066, 0.098)		0.116	0.164	30	50
CDCA7L_+_21985460.23-P1P2_296	CDCA7L_+_21985460.23-P1P2	CDCA7L	GTGGTGAGTCCGGGCTCGCG	-3	rG:dG	0.122	(0.107, 0.137)		0.116	0.212	40	40
CDCA7L_+_21985460.23-P1P2_301	CDCA7L_+_21985460.23-P1P2	CDCA7L	GTGGTGAGTCCGGGCTCTCG	-3	rU:dG	0.151	(0.131, 0.171)		0.116	0.192	40	40
CDCA7L_+_21985460.23-P1P2_305	CDCA7L_+_21985460.23-P1P2	CDCA7L	GTGGTGAGTCCGGGCTCCAG	-2	rA:dG	0.113	(0.099, 0.127)		0.113	0.164	40	40
CDCA7L_+_21985460.23-P1P2_308	CDCA7L_+_21985460.23-P1P2	CDCA7L	GTGGTGAGTCCGGGCTCCGG	-2	rG:dG	0.155	(0.143, 0.167)		0.113	0.212	30	30
CDCA7L_+_21985460.23-P1P2_313	CDCA7L_+_21985460.23-P1P2	CDCA7L	GTGGTGAGTCCGGGCTCCTG	-2	rU:dG	0.189	(0.175, 0.204)		0.113	0.192	30	40
CDCA7L_+_21985460.23-P1P2_318	CDCA7L_+_21985460.23-P1P2	CDCA7L	GTGGTGAGTCCGGGCTCCCA	-1	rA:dC	0.154	(0.140, 0.169)		0.105	0.201	40	50
CDCA7L_+_21985460.23-P1P2_323	CDCA7L_+_21985460.23-P1P2	CDCA7L	GTGGTGAGTCCGGGCTCCCC	-1	rC:dC	0.103	(0.094, 0.113)		0.105	0.165	30	40
CDCA7L_+_21985460.23-P1P2_326	CDCA7L_+_21985460.23-P1P2	CDCA7L	GTGGTGAGTCCGGGCTCCCT	-1	rU:dC	0.102	(0.092, 0.112)		0.105	0.165	30	40
CDCA7L_+_21985470.23-P1P2	CDCA7L_+_21985470.23-P1P2	CDCA7L	GCGCCGGGCCGTGGTGAGTC			1.000					30	50
CDCA7L_+_21985470.23-P1P2_101	CDCA7L_+_21985470.23-P1P2	CDCA7L	GAGCCGGGCCGTGGTGAGTC	-19	rA:dG	0.622	(0.595, 0.649)		0.260	0.164	30	50
CDCA7L_+_21985470.23-P1P2_104	CDCA7L_+_21985470.23-P1P2	CDCA7L	GGGCCGGGCCGTGGTGAGTC	-19	rG:dG	0.614	(0.593, 0.636)		0.260	0.212	40	40
CDCA7L_+_21985470.23-P1P2_109	CDCA7L_+_21985470.23-P1P2	CDCA7L	GTGCCGGGCCGTGGTGAGTC	-19	rU:dG	0.529	(0.506, 0.552)		0.260	0.192	40	50
CDCA7L_+_21985470.23-P1P2_114	CDCA7L_+_21985470.23-P1P2	CDCA7L	GCACCGGGCCGTGGTGAGTC	-18	rA:dC	0.494	(0.470, 0.518)		0.218	0.201	20	50
CDCA7L_+_21985470.23-P1P2_119	CDCA7L_+_21985470.23-P1P2	CDCA7L	GCCCCGGGCCGTGGTGAGTC	-18	rC:dC	0.540	(0.517, 0.563)		0.218	0.165	30	50
CDCA7L_+_21985470.23-P1P2_122	CDCA7L_+_21985470.23-P1P2	CDCA7L	GCTCCGGGCCGTGGTGAGTC	-18	rU:dC	0.507	(0.482, 0.531)		0.218	0.165	30	50
CDCA7L_+_21985470.23-P1P2_125	CDCA7L_+_21985470.23-P1P2	CDCA7L	GCGACGGGCCGTGGTGAGTC	-17	rA:dG	0.453	(0.423, 0.484)		0.274	0.164	40	50
CDCA7L_+_21985470.23-P1P2_128	CDCA7L_+_21985470.23-P1P2	CDCA7L	GCGGCGGGCCGTGGTGAGTC	-17	rG:dG	0.483	(0.458, 0.508)		0.274	0.212	40	40
CDCA7L_+_21985470.23-P1P2_133	CDCA7L_+_21985470.23-P1P2	CDCA7L	GCGTCGGGCCGTGGTGAGTC	-17	rU:dG	0.457	(0.432, 0.483)		0.274	0.192	40	50
CDCA7L_+_21985470.23-P1P2_137	CDCA7L_+_21985470.23-P1P2	CDCA7L	GCGCAGGGCCGTGGTGAGTC	-16	rA:dG	0.397	(0.372, 0.423)		0.261	0.164	30	60
CDCA7L_+_21985470.23-P1P2_140	CDCA7L_+_21985470.23-P1P2	CDCA7L	GCGCGGGGCCGTGGTGAGTC	-16	rG:dG	0.459	(0.435, 0.483)		0.261	0.212	40	50
CDCA7L_+_21985470.23-P1P2_145	CDCA7L_+_21985470.23-P1P2	CDCA7L	GCGCTGGGCCGTGGTGAGTC	-16	rU:dG	0.479	(0.449, 0.509)		0.261	0.192	40	50
CDCA7L_+_21985470.23-P1P2_150	CDCA7L_+_21985470.23-P1P2	CDCA7L	GCGCCAGGCCGTGGTGAGTC	-15	rA:dC	0.363	(0.344, 0.381)		0.223	0.201	30	50
CDCA7L_+_21985470.23-P1P2_155	CDCA7L_+_21985470.23-P1P2	CDCA7L	GCGCCCGGCCGTGGTGAGTC	-15	rC:dC	0.350	(0.329, 0.372)		0.223	0.165	30	50
CDCA7L_+_21985470.23-P1P2_158	CDCA7L_+_21985470.23-P1P2	CDCA7L	GCGCCTGGCCGTGGTGAGTC	-15	rU:dC	0.349	(0.333, 0.366)		0.223	0.165	40	40
CDCA7L_+_21985470.23-P1P2_162	CDCA7L_+_21985470.23-P1P2	CDCA7L	GCGCCGAGCCGTGGTGAGTC	-14	rA:dC	0.361	(0.336, 0.387)		0.256	0.201	40	40
CDCA7L_+_21985470.23-P1P2_167	CDCA7L_+_21985470.23-P1P2	CDCA7L	GCGCCGCGCCGTGGTGAGTC	-14	rC:dC	0.280	(0.258, 0.303)		0.256	0.165	30	50
CDCA7L_+_21985470.23-P1P2_170	CDCA7L_+_21985470.23-P1P2	CDCA7L	GCGCCGTGCCGTGGTGAGTC	-14	rU:dC	0.325	(0.298, 0.351)		0.256	0.165	40	50
CDCA7L_+_21985470.23-P1P2_174	CDCA7L_+_21985470.23-P1P2	CDCA7L	GCGCCGGACCGTGGTGAGTC	-13	rA:dC	0.363	(0.339, 0.387)		0.259	0.201	40	50
CDCA7L_+_21985470.23-P1P2_179	CDCA7L_+_21985470.23-P1P2	CDCA7L	GCGCCGGCCCGTGGTGAGTC	-13	rC:dC	0.213	(0.198, 0.227)		0.259	0.165	40	50
CDCA7L_+_21985470.23-P1P2_182	CDCA7L_+_21985470.23-P1P2	CDCA7L	GCGCCGGTCCGTGGTGAGTC	-13	rU:dC	0.324	(0.300, 0.347)		0.259	0.165	40	40
CDCA7L_+_21985470.23-P1P2_185	CDCA7L_+_21985470.23-P1P2	CDCA7L	GCGCCGGGACGTGGTGAGTC	-12	rA:dG	0.364	(0.342, 0.387)		0.259	0.164	40	50
CDCA7L_+_21985470.23-P1P2_188	CDCA7L_+_21985470.23-P1P2	CDCA7L	GCGCCGGGGCGTGGTGAGTC	-12	rG:dG	0.484	(0.454, 0.514)		0.259	0.212	40	40
CDCA7L_+_21985470.23-P1P2_193	CDCA7L_+_21985470.23-P1P2	CDCA7L	GCGCCGGGTCGTGGTGAGTC	-12	rU:dG	0.530	(0.508, 0.552)		0.259	0.192	50	50
CDCA7L_+_21985470.23-P1P2_197	CDCA7L_+_21985470.23-P1P2	CDCA7L	GCGCCGGGCAGTGGTGAGTC	-11	rA:dG	0.258	(0.236, 0.281)		0.242	0.164	40	40
CDCA7L_+_21985470.23-P1P2_200	CDCA7L_+_21985470.23-P1P2	CDCA7L	GCGCCGGGCGGTGGTGAGTC	-11	rG:dG	0.415	(0.383, 0.447)		0.242	0.212	30	30
CDCA7L_+_21985470.23-P1P2_205	CDCA7L_+_21985470.23-P1P2	CDCA7L	GCGCCGGGCTGTGGTGAGTC	-11	rU:dG	0.436	(0.405, 0.466)		0.242	0.192	30	50
CDCA7L_+_21985470.23-P1P2_210	CDCA7L_+_21985470.23-P1P2	CDCA7L	GCGCCGGGCCATGGTGAGTC	-10	rA:dC	0.118	(0.109, 0.126)		0.204	0.201	20	30
CDCA7L_+_21985470.23-P1P2_215	CDCA7L_+_21985470.23-P1P2	CDCA7L	GCGCCGGGCCCTGGTGAGTC	-10	rC:dC	0.071	(0.063, 0.078)		0.204	0.165	30	40
CDCA7L_+_21985470.23-P1P2_218	CDCA7L_+_21985470.23-P1P2	CDCA7L	GCGCCGGGCCTTGGTGAGTC	-10	rU:dC	0.081	(0.071, 0.090)		0.204	0.165	20	40
CDCA7L_+_21985470.23-P1P2_220	CDCA7L_+_21985470.23-P1P2	CDCA7L	GCGCCGGGCCGAGGTGAGTC	-9	rA:dA	0.113	(0.097, 0.129)		0.191	0.182	30	40
CDCA7L_+_21985470.23-P1P2_223	CDCA7L_+_21985470.23-P1P2	CDCA7L	GCGCCGGGCCGGGGTGAGTC	-9	rG:dA	0.264	(0.245, 0.284)		0.191	0.200	30	30
CDCA7L_+_21985470.23-P1P2_226	CDCA7L_+_21985470.23-P1P2	CDCA7L	GCGCCGGGCCGCGGTGAGTC	-9	rC:dA	0.194	(0.179, 0.209)		0.191	0.225	30	30
CDCA7L_+_21985470.23-P1P2_234	CDCA7L_+_21985470.23-P1P2	CDCA7L	GCGCCGGGCCGTAGTGAGTC	-8	rA:dC	0.050	(0.042, 0.058)		0.181	0.201	30	30
CDCA7L_+_21985470.23-P1P2_239	CDCA7L_+_21985470.23-P1P2	CDCA7L	GCGCCGGGCCGTCGTGAGTC	-8	rC:dC	0.031	(0.023, 0.039)		0.181	0.165	50	50
CDCA7L_+_21985470.23-P1P2_242	CDCA7L_+_21985470.23-P1P2	CDCA7L	GCGCCGGGCCGTTGTGAGTC	-8	rU:dC	0.026	(0.016, 0.036)		0.181	0.165	40	50
CDCA7L_+_21985470.23-P1P2_246	CDCA7L_+_21985470.23-P1P2	CDCA7L	GCGCCGGGCCGTGATGAGTC	-7	rA:dC	0.080	(0.069, 0.091)		0.120	0.201	30	60
CDCA7L_+_21985470.23-P1P2_251	CDCA7L_+_21985470.23-P1P2	CDCA7L	GCGCCGGGCCGTGCTGAGTC	-7	rC:dC	0.028	(0.018, 0.038)		0.120	0.165	30	50
CDCA7L_+_21985470.23-P1P2_254	CDCA7L_+_21985470.23-P1P2	CDCA7L	GCGCCGGGCCGTGTTGAGTC	-7	rU:dC	0.023	(0.011, 0.034)		0.120	0.165	40	60
CDCA7L_+_21985470.23-P1P2_256	CDCA7L_+_21985470.23-P1P2	CDCA7L	GCGCCGGGCCGTGGAGAGTC	-6	rA:dA	0.121	(0.112, 0.131)		0.139	0.182	30	40
CDCA7L_+_21985470.23-P1P2_259	CDCA7L_+_21985470.23-P1P2	CDCA7L	GCGCCGGGCCGTGGGGAGTC	-6	rG:dA	0.162	(0.151, 0.173)		0.139	0.200	30	30
CDCA7L_+_21985470.23-P1P2_262	CDCA7L_+_21985470.23-P1P2	CDCA7L	GCGCCGGGCCGTGGCGAGTC	-6	rC:dA	0.110	(0.098, 0.121)		0.139	0.225	40	40
CDCA7L_+_21985470.23-P1P2_270	CDCA7L_+_21985470.23-P1P2	CDCA7L	GCGCCGGGCCGTGGTAAGTC	-5	rA:dC	0.061	(0.050, 0.072)		0.130	0.201	50	50
CDCA7L_+_21985470.23-P1P2_275	CDCA7L_+_21985470.23-P1P2	CDCA7L	GCGCCGGGCCGTGGTCAGTC	-5	rC:dC	0.027	(0.017, 0.036)		0.130	0.165	40	50
CDCA7L_+_21985470.23-P1P2_278	CDCA7L_+_21985470.23-P1P2	CDCA7L	GCGCCGGGCCGTGGTTAGTC	-5	rU:dC	0.024	(0.014, 0.035)		0.130	0.165	40	50
CDCA7L_+_21985470.23-P1P2_285	CDCA7L_+_21985470.23-P1P2	CDCA7L	GCGCCGGGCCGTGGTGGGTC	-4	rG:dT	0.355	(0.340, 0.370)		0.147	0.235	40	50
CDCA7L_+_21985470.23-P1P2_288	CDCA7L_+_21985470.23-P1P2	CDCA7L	GCGCCGGGCCGTGGTGCGTC	-4	rC:dT	0.069	(0.056, 0.083)		0.147	0.209	50	50
CDCA7L_+_21985470.23-P1P2_291	CDCA7L_+_21985470.23-P1P2	CDCA7L	GCGCCGGGCCGTGGTGTGTC	-4	rU:dT	0.103	(0.089, 0.117)		0.147	0.186	40	40
CDCA7L_+_21985470.23-P1P2_294	CDCA7L_+_21985470.23-P1P2	CDCA7L	GCGCCGGGCCGTGGTGAATC	-3	rA:dC	0.053	(0.044, 0.062)		0.116	0.201	30	50
CDCA7L_+_21985470.23-P1P2_299	CDCA7L_+_21985470.23-P1P2	CDCA7L	GCGCCGGGCCGTGGTGACTC	-3	rC:dC	0.035	(0.026, 0.044)		0.116	0.165	30	40
CDCA7L_+_21985470.23-P1P2_302	CDCA7L_+_21985470.23-P1P2	CDCA7L	GCGCCGGGCCGTGGTGATTC	-3	rU:dC	0.034	(0.025, 0.043)		0.116	0.165	40	60
CDCA7L_+_21985470.23-P1P2_304	CDCA7L_+_21985470.23-P1P2	CDCA7L	GCGCCGGGCCGTGGTGAGAC	-2	rA:dA	0.094	(0.083, 0.104)		0.113	0.182	40	40
CDCA7L_+_21985470.23-P1P2_307	CDCA7L_+_21985470.23-P1P2	CDCA7L	GCGCCGGGCCGTGGTGAGGC	-2	rG:dA	0.126	(0.116, 0.136)		0.113	0.200	40	50
CDCA7L_+_21985470.23-P1P2_310	CDCA7L_+_21985470.23-P1P2	CDCA7L	GCGCCGGGCCGTGGTGAGCC	-2	rC:dA	0.121	(0.108, 0.133)		0.113	0.225	30	30
CDCA7L_+_21985470.23-P1P2_317	CDCA7L_+_21985470.23-P1P2	CDCA7L	GCGCCGGGCCGTGGTGAGTA	-1	rA:dG	0.042	(0.031, 0.053)		0.105	0.164	40	40
CDCA7L_+_21985470.23-P1P2_320	CDCA7L_+_21985470.23-P1P2	CDCA7L	GCGCCGGGCCGTGGTGAGTG	-1	rG:dG	0.079	(0.070, 0.087)		0.105	0.212	40	40
CDCA7L_+_21985470.23-P1P2_325	CDCA7L_+_21985470.23-P1P2	CDCA7L	GCGCCGGGCCGTGGTGAGTT	-1	rU:dG	0.053	(0.043, 0.063)		0.105	0.192	40	40
CDCA7L_+_21985510.23-P1P2	CDCA7L_+_21985510.23-P1P2	CDCA7L	GCGGAGCGCGCTAGCTGCTC			1.000					40	50
CDCA7L_+_21985510.23-P1P2_101	CDCA7L_+_21985510.23-P1P2	CDCA7L	GAGGAGCGCGCTAGCTGCTC	-19	rA:dG	0.568	(0.526, 0.611)		0.260	0.164	40	40
CDCA7L_+_21985510.23-P1P2_104	CDCA7L_+_21985510.23-P1P2	CDCA7L	GGGGAGCGCGCTAGCTGCTC	-19	rG:dG	0.532	(0.494, 0.571)		0.260	0.212	40	40
CDCA7L_+_21985510.23-P1P2_109	CDCA7L_+_21985510.23-P1P2	CDCA7L	GTGGAGCGCGCTAGCTGCTC	-19	rU:dG	0.453	(0.417, 0.489)		0.260	0.192	30	50
CDCA7L_+_21985510.23-P1P2_114	CDCA7L_+_21985510.23-P1P2	CDCA7L	GCAGAGCGCGCTAGCTGCTC	-18	rA:dC	0.362	(0.325, 0.399)		0.218	0.201	30	50
CDCA7L_+_21985510.23-P1P2_119	CDCA7L_+_21985510.23-P1P2	CDCA7L	GCCGAGCGCGCTAGCTGCTC	-18	rC:dC	0.429	(0.398, 0.461)		0.218	0.165	40	40
CDCA7L_+_21985510.23-P1P2_122	CDCA7L_+_21985510.23-P1P2	CDCA7L	GCTGAGCGCGCTAGCTGCTC	-18	rU:dC	0.399	(0.365, 0.434)		0.218	0.165	40	50
CDCA7L_+_21985510.23-P1P2_126	CDCA7L_+_21985510.23-P1P2	CDCA7L	GCGAAGCGCGCTAGCTGCTC	-17	rA:dC	0.304	(0.264, 0.345)		0.274	0.201	50	60
CDCA7L_+_21985510.23-P1P2_131	CDCA7L_+_21985510.23-P1P2	CDCA7L	GCGCAGCGCGCTAGCTGCTC	-17	rC:dC	0.337	(0.303, 0.372)		0.274	0.165	50	50
CDCA7L_+_21985510.23-P1P2_134	CDCA7L_+_21985510.23-P1P2	CDCA7L	GCGTAGCGCGCTAGCTGCTC	-17	rU:dC	0.324	(0.289, 0.359)		0.274	0.165	50	50
CDCA7L_+_21985510.23-P1P2_141	CDCA7L_+_21985510.23-P1P2	CDCA7L	GCGGGGCGCGCTAGCTGCTC	-16	rG:dT	0.728	(0.690, 0.766)		0.261	0.235	40	40
CDCA7L_+_21985510.23-P1P2_144	CDCA7L_+_21985510.23-P1P2	CDCA7L	GCGGCGCGCGCTAGCTGCTC	-16	rC:dT	0.422	(0.374, 0.470)		0.261	0.209	30	40
CDCA7L_+_21985510.23-P1P2_147	CDCA7L_+_21985510.23-P1P2	CDCA7L	GCGGTGCGCGCTAGCTGCTC	-16	rU:dT	0.390	(0.346, 0.435)		0.261	0.186	40	40
CDCA7L_+_21985510.23-P1P2_150	CDCA7L_+_21985510.23-P1P2	CDCA7L	GCGGAACGCGCTAGCTGCTC	-15	rA:dC	0.223	(0.189, 0.257)		0.223	0.201	40	50
CDCA7L_+_21985510.23-P1P2_155	CDCA7L_+_21985510.23-P1P2	CDCA7L	GCGGACCGCGCTAGCTGCTC	-15	rC:dC	0.208	(0.179, 0.237)		0.223	0.165	40	40
CDCA7L_+_21985510.23-P1P2_158	CDCA7L_+_21985510.23-P1P2	CDCA7L	GCGGATCGCGCTAGCTGCTC	-15	rU:dC	0.198	(0.163, 0.233)		0.223	0.165	40	50
CDCA7L_+_21985510.23-P1P2_161	CDCA7L_+_21985510.23-P1P2	CDCA7L	GCGGAGAGCGCTAGCTGCTC	-14	rA:dG	0.309	(0.273, 0.346)		0.256	0.164	40	40
CDCA7L_+_21985510.23-P1P2_164	CDCA7L_+_21985510.23-P1P2	CDCA7L	GCGGAGGGCGCTAGCTGCTC	-14	rG:dG	0.502	(0.461, 0.543)		0.256	0.212	40	40
CDCA7L_+_21985510.23-P1P2_169	CDCA7L_+_21985510.23-P1P2	CDCA7L	GCGGAGTGCGCTAGCTGCTC	-14	rU:dG	0.520	(0.474, 0.565)		0.256	0.192	50	50
CDCA7L_+_21985510.23-P1P2_174	CDCA7L_+_21985510.23-P1P2	CDCA7L	GCGGAGCACGCTAGCTGCTC	-13	rA:dC	0.226	(0.202, 0.249)		0.259	0.201	30	50
CDCA7L_+_21985510.23-P1P2_179	CDCA7L_+_21985510.23-P1P2	CDCA7L	GCGGAGCCCGCTAGCTGCTC	-13	rC:dC	0.120	(0.100, 0.139)		0.259	0.165	40	40
CDCA7L_+_21985510.23-P1P2_182	CDCA7L_+_21985510.23-P1P2	CDCA7L	GCGGAGCTCGCTAGCTGCTC	-13	rU:dC	0.223	(0.194, 0.252)		0.259	0.165	40	50
CDCA7L_+_21985510.23-P1P2_185	CDCA7L_+_21985510.23-P1P2	CDCA7L	GCGGAGCGAGCTAGCTGCTC	-12	rA:dG	0.289	(0.252, 0.326)		0.259	0.164	40	50
CDCA7L_+_21985510.23-P1P2_188	CDCA7L_+_21985510.23-P1P2	CDCA7L	GCGGAGCGGGCTAGCTGCTC	-12	rG:dG	0.525	(0.477, 0.573)		0.259	0.212	40	50
CDCA7L_+_21985510.23-P1P2_193	CDCA7L_+_21985510.23-P1P2	CDCA7L	GCGGAGCGTGCTAGCTGCTC	-12	rU:dG	0.475	(0.433, 0.517)		0.259	0.192	30	50
CDCA7L_+_21985510.23-P1P2_198	CDCA7L_+_21985510.23-P1P2	CDCA7L	GCGGAGCGCACTAGCTGCTC	-11	rA:dC	0.080	(0.066, 0.094)		0.242	0.201	30	30
CDCA7L_+_21985510.23-P1P2_203	CDCA7L_+_21985510.23-P1P2	CDCA7L	GCGGAGCGCCCTAGCTGCTC	-11	rC:dC	0.036	(0.026, 0.047)		0.242	0.165	30	50
CDCA7L_+_21985510.23-P1P2_206	CDCA7L_+_21985510.23-P1P2	CDCA7L	GCGGAGCGCTCTAGCTGCTC	-11	rU:dC	0.041	(0.031, 0.051)		0.242	0.165	20	40
CDCA7L_+_21985510.23-P1P2_209	CDCA7L_+_21985510.23-P1P2	CDCA7L	GCGGAGCGCGATAGCTGCTC	-10	rA:dG	0.063	(0.051, 0.076)		0.204	0.164	40	50
CDCA7L_+_21985510.23-P1P2_212	CDCA7L_+_21985510.23-P1P2	CDCA7L	GCGGAGCGCGGTAGCTGCTC	-10	rG:dG	0.288	(0.259, 0.317)		0.204	0.212	40	40
CDCA7L_+_21985510.23-P1P2_217	CDCA7L_+_21985510.23-P1P2	CDCA7L	GCGGAGCGCGTTAGCTGCTC	-10	rU:dG	0.324	(0.288, 0.360)		0.204	0.192	40	50
CDCA7L_+_21985510.23-P1P2_220	CDCA7L_+_21985510.23-P1P2	CDCA7L	GCGGAGCGCGCAAGCTGCTC	-9	rA:dA	0.016	(0.002, 0.030)		0.191	0.182	30	30
CDCA7L_+_21985510.23-P1P2_223	CDCA7L_+_21985510.23-P1P2	CDCA7L	GCGGAGCGCGCGAGCTGCTC	-9	rG:dA	0.089	(0.072, 0.106)		0.191	0.200	40	50
CDCA7L_+_21985510.23-P1P2_226	CDCA7L_+_21985510.23-P1P2	CDCA7L	GCGGAGCGCGCCAGCTGCTC	-9	rC:dA	0.135	(0.116, 0.153)		0.191	0.225	20	40
CDCA7L_+_21985510.23-P1P2_237	CDCA7L_+_21985510.23-P1P2	CDCA7L	GCGGAGCGCGCTGGCTGCTC	-8	rG:dT	0.403	(0.365, 0.440)		0.181	0.235	30	30
CDCA7L_+_21985510.23-P1P2_240	CDCA7L_+_21985510.23-P1P2	CDCA7L	GCGGAGCGCGCTCGCTGCTC	-8	rC:dT	0.042	(0.026, 0.058)		0.181	0.209	40	40
CDCA7L_+_21985510.23-P1P2_243	CDCA7L_+_21985510.23-P1P2	CDCA7L	GCGGAGCGCGCTTGCTGCTC	-8	rU:dT	0.040	(0.026, 0.054)		0.181	0.186	40	40
CDCA7L_+_21985510.23-P1P2_246	CDCA7L_+_21985510.23-P1P2	CDCA7L	GCGGAGCGCGCTAACTGCTC	-7	rA:dC	0.011	(-0.000, 0.023)		0.120	0.201	40	50
CDCA7L_+_21985510.23-P1P2_251	CDCA7L_+_21985510.23-P1P2	CDCA7L	GCGGAGCGCGCTACCTGCTC	-7	rC:dC	0.003	(-0.007, 0.014)		0.120	0.165	40	50
CDCA7L_+_21985510.23-P1P2_254	CDCA7L_+_21985510.23-P1P2	CDCA7L	GCGGAGCGCGCTATCTGCTC	-7	rU:dC	-0.012	(-0.025, 0.000)		0.120	0.165	50	60
CDCA7L_+_21985510.23-P1P2_257	CDCA7L_+_21985510.23-P1P2	CDCA7L	GCGGAGCGCGCTAGATGCTC	-6	rA:dG	-0.016	(-0.029, -0.004)		0.139	0.164	40	40
CDCA7L_+_21985510.23-P1P2_260	CDCA7L_+_21985510.23-P1P2	CDCA7L	GCGGAGCGCGCTAGGTGCTC	-6	rG:dG	0.011	(-0.001, 0.023)		0.139	0.212	40	50
CDCA7L_+_21985510.23-P1P2_265	CDCA7L_+_21985510.23-P1P2	CDCA7L	GCGGAGCGCGCTAGTTGCTC	-6	rU:dG	-0.006	(-0.021, 0.008)		0.139	0.192	50	50
CDCA7L_+_21985510.23-P1P2_268	CDCA7L_+_21985510.23-P1P2	CDCA7L	GCGGAGCGCGCTAGCAGCTC	-5	rA:dA	0.021	(0.008, 0.035)		0.130	0.182	30	50
CDCA7L_+_21985510.23-P1P2_271	CDCA7L_+_21985510.23-P1P2	CDCA7L	GCGGAGCGCGCTAGCGGCTC	-5	rG:dA	0.056	(0.041, 0.072)		0.130	0.200	40	40
CDCA7L_+_21985510.23-P1P2_274	CDCA7L_+_21985510.23-P1P2	CDCA7L	GCGGAGCGCGCTAGCCGCTC	-5	rC:dA	0.066	(0.049, 0.082)		0.130	0.225	40	50
CDCA7L_+_21985510.23-P1P2_282	CDCA7L_+_21985510.23-P1P2	CDCA7L	GCGGAGCGCGCTAGCTACTC	-4	rA:dC	-0.007	(-0.018, 0.004)		0.147	0.201	30	60
CDCA7L_+_21985510.23-P1P2_287	CDCA7L_+_21985510.23-P1P2	CDCA7L	GCGGAGCGCGCTAGCTCCTC	-4	rC:dC	-0.006	(-0.018, 0.006)		0.147	0.165	50	50
CDCA7L_+_21985510.23-P1P2_290	CDCA7L_+_21985510.23-P1P2	CDCA7L	GCGGAGCGCGCTAGCTTCTC	-4	rU:dC	-0.018	(-0.031, -0.006)		0.147	0.165	40	50
CDCA7L_+_21985510.23-P1P2_293	CDCA7L_+_21985510.23-P1P2	CDCA7L	GCGGAGCGCGCTAGCTGATC	-3	rA:dG	-0.009	(-0.023, 0.005)		0.116	0.164	40	60
CDCA7L_+_21985510.23-P1P2_296	CDCA7L_+_21985510.23-P1P2	CDCA7L	GCGGAGCGCGCTAGCTGGTC	-3	rG:dG	0.045	(0.031, 0.059)		0.116	0.212	40	40
CDCA7L_+_21985510.23-P1P2_301	CDCA7L_+_21985510.23-P1P2	CDCA7L	GCGGAGCGCGCTAGCTGTTC	-3	rU:dG	0.009	(-0.005, 0.023)		0.116	0.192	30	50
CDCA7L_+_21985510.23-P1P2_304	CDCA7L_+_21985510.23-P1P2	CDCA7L	GCGGAGCGCGCTAGCTGCAC	-2	rA:dA	0.019	(0.008, 0.030)		0.113	0.182	50	50
CDCA7L_+_21985510.23-P1P2_307	CDCA7L_+_21985510.23-P1P2	CDCA7L	GCGGAGCGCGCTAGCTGCGC	-2	rG:dA	0.048	(0.039, 0.057)		0.113	0.200	40	40
CDCA7L_+_21985510.23-P1P2_310	CDCA7L_+_21985510.23-P1P2	CDCA7L	GCGGAGCGCGCTAGCTGCCC	-2	rC:dA	0.057	(0.044, 0.071)		0.113	0.225	30	40
CDCA7L_+_21985510.23-P1P2_317	CDCA7L_+_21985510.23-P1P2	CDCA7L	GCGGAGCGCGCTAGCTGCTA	-1	rA:dG	-0.017	(-0.030, -0.004)		0.105	0.164	40	60
CDCA7L_+_21985510.23-P1P2_320	CDCA7L_+_21985510.23-P1P2	CDCA7L	GCGGAGCGCGCTAGCTGCTG	-1	rG:dG	0.024	(0.013, 0.035)		0.105	0.212	40	40
CDCA7L_+_21985510.23-P1P2_325	CDCA7L_+_21985510.23-P1P2	CDCA7L	GCGGAGCGCGCTAGCTGCTT	-1	rU:dG	-0.015	(-0.029, -0.001)		0.105	0.192	40	40
CDCA7L_-_21985489.23-P1P2	CDCA7L_-_21985489.23-P1P2	CDCA7L	GGCCCGGACTCACCACGGCC			1.000					40	40
CDCA7L_-_21985489.23-P1P2_102	CDCA7L_-_21985489.23-P1P2	CDCA7L	GACCCGGACTCACCACGGCC	-19	rA:dC	0.582	(0.542, 0.622)		0.260	0.201	30	40
CDCA7L_-_21985489.23-P1P2_107	CDCA7L_-_21985489.23-P1P2	CDCA7L	GCCCCGGACTCACCACGGCC	-19	rC:dC	0.623	(0.587, 0.660)		0.260	0.165	40	40
CDCA7L_-_21985489.23-P1P2_110	CDCA7L_-_21985489.23-P1P2	CDCA7L	GTCCCGGACTCACCACGGCC	-19	rU:dC	0.599	(0.565, 0.633)		0.260	0.165	30	30
CDCA7L_-_21985489.23-P1P2_113	CDCA7L_-_21985489.23-P1P2	CDCA7L	GGACCGGACTCACCACGGCC	-18	rA:dG	0.625	(0.592, 0.658)		0.218	0.164	30	50
CDCA7L_-_21985489.23-P1P2_116	CDCA7L_-_21985489.23-P1P2	CDCA7L	GGGCCGGACTCACCACGGCC	-18	rG:dG	0.662	(0.626, 0.697)		0.218	0.212	30	40
CDCA7L_-_21985489.23-P1P2_121	CDCA7L_-_21985489.23-P1P2	CDCA7L	GGTCCGGACTCACCACGGCC	-18	rU:dG	0.624	(0.590, 0.659)		0.218	0.192	40	50
CDCA7L_-_21985489.23-P1P2_125	CDCA7L_-_21985489.23-P1P2	CDCA7L	GGCACGGACTCACCACGGCC	-17	rA:dG	0.522	(0.485, 0.559)		0.274	0.164	40	50
CDCA7L_-_21985489.23-P1P2_128	CDCA7L_-_21985489.23-P1P2	CDCA7L	GGCGCGGACTCACCACGGCC	-17	rG:dG	0.539	(0.507, 0.571)		0.274	0.212	40	40
CDCA7L_-_21985489.23-P1P2_133	CDCA7L_-_21985489.23-P1P2	CDCA7L	GGCTCGGACTCACCACGGCC	-17	rU:dG	0.557	(0.522, 0.592)		0.274	0.192	30	50
CDCA7L_-_21985489.23-P1P2_137	CDCA7L_-_21985489.23-P1P2	CDCA7L	GGCCAGGACTCACCACGGCC	-16	rA:dG	0.448	(0.410, 0.486)		0.261	0.164	30	40
CDCA7L_-_21985489.23-P1P2_140	CDCA7L_-_21985489.23-P1P2	CDCA7L	GGCCGGGACTCACCACGGCC	-16	rG:dG	0.491	(0.461, 0.521)		0.261	0.212	40	40
CDCA7L_-_21985489.23-P1P2_145	CDCA7L_-_21985489.23-P1P2	CDCA7L	GGCCTGGACTCACCACGGCC	-16	rU:dG	0.526	(0.492, 0.560)		0.261	0.192	30	30
CDCA7L_-_21985489.23-P1P2_150	CDCA7L_-_21985489.23-P1P2	CDCA7L	GGCCCAGACTCACCACGGCC	-15	rA:dC	0.414	(0.373, 0.456)		0.223	0.201	30	40
CDCA7L_-_21985489.23-P1P2_155	CDCA7L_-_21985489.23-P1P2	CDCA7L	GGCCCCGACTCACCACGGCC	-15	rC:dC	0.376	(0.332, 0.420)		0.223	0.165	40	40
CDCA7L_-_21985489.23-P1P2_158	CDCA7L_-_21985489.23-P1P2	CDCA7L	GGCCCTGACTCACCACGGCC	-15	rU:dC	0.383	(0.344, 0.423)		0.223	0.165	30	50
CDCA7L_-_21985489.23-P1P2_162	CDCA7L_-_21985489.23-P1P2	CDCA7L	GGCCCGAACTCACCACGGCC	-14	rA:dC	0.447	(0.403, 0.491)		0.256	0.201	30	40
CDCA7L_-_21985489.23-P1P2_167	CDCA7L_-_21985489.23-P1P2	CDCA7L	GGCCCGCACTCACCACGGCC	-14	rC:dC	0.383	(0.336, 0.429)		0.256	0.165	30	40
CDCA7L_-_21985489.23-P1P2_170	CDCA7L_-_21985489.23-P1P2	CDCA7L	GGCCCGTACTCACCACGGCC	-14	rU:dC	0.431	(0.384, 0.478)		0.256	0.165	30	30
CDCA7L_-_21985489.23-P1P2_177	CDCA7L_-_21985489.23-P1P2	CDCA7L	GGCCCGGGCTCACCACGGCC	-13	rG:dT	0.728	(0.701, 0.755)		0.259	0.235	30	40
CDCA7L_-_21985489.23-P1P2_180	CDCA7L_-_21985489.23-P1P2	CDCA7L	GGCCCGGCCTCACCACGGCC	-13	rC:dT	0.466	(0.419, 0.512)		0.259	0.209	30	40
CDCA7L_-_21985489.23-P1P2_183	CDCA7L_-_21985489.23-P1P2	CDCA7L	GGCCCGGTCTCACCACGGCC	-13	rU:dT	0.550	(0.512, 0.588)		0.259	0.186	30	30
CDCA7L_-_21985489.23-P1P2_185	CDCA7L_-_21985489.23-P1P2	CDCA7L	GGCCCGGAATCACCACGGCC	-12	rA:dG	0.321	(0.287, 0.355)		0.259	0.164	20	50
CDCA7L_-_21985489.23-P1P2_188	CDCA7L_-_21985489.23-P1P2	CDCA7L	GGCCCGGAGTCACCACGGCC	-12	rG:dG	0.484	(0.448, 0.519)		0.259	0.212	30	30
CDCA7L_-_21985489.23-P1P2_193	CDCA7L_-_21985489.23-P1P2	CDCA7L	GGCCCGGATTCACCACGGCC	-12	rU:dG	0.489	(0.447, 0.530)		0.259	0.192	30	40
CDCA7L_-_21985489.23-P1P2_196	CDCA7L_-_21985489.23-P1P2	CDCA7L	GGCCCGGACACACCACGGCC	-11	rA:dA	0.333	(0.293, 0.373)		0.242	0.182	30	40
CDCA7L_-_21985489.23-P1P2_199	CDCA7L_-_21985489.23-P1P2	CDCA7L	GGCCCGGACGCACCACGGCC	-11	rG:dA	0.438	(0.402, 0.474)		0.242	0.200	40	40
CDCA7L_-_21985489.23-P1P2_202	CDCA7L_-_21985489.23-P1P2	CDCA7L	GGCCCGGACCCACCACGGCC	-11	rC:dA	0.407	(0.368, 0.447)		0.242	0.225	30	30
CDCA7L_-_21985489.23-P1P2_209	CDCA7L_-_21985489.23-P1P2	CDCA7L	GGCCCGGACTAACCACGGCC	-10	rA:dG	0.118	(0.096, 0.140)		0.204	0.164	40	50
CDCA7L_-_21985489.23-P1P2_212	CDCA7L_-_21985489.23-P1P2	CDCA7L	GGCCCGGACTGACCACGGCC	-10	rG:dG	0.338	(0.306, 0.370)		0.204	0.212	30	30
CDCA7L_-_21985489.23-P1P2_217	CDCA7L_-_21985489.23-P1P2	CDCA7L	GGCCCGGACTTACCACGGCC	-10	rU:dG	0.393	(0.362, 0.425)		0.204	0.192	40	40
CDCA7L_-_21985489.23-P1P2_225	CDCA7L_-_21985489.23-P1P2	CDCA7L	GGCCCGGACTCGCCACGGCC	-9	rG:dT	0.566	(0.539, 0.593)		0.191	0.235	40	40
CDCA7L_-_21985489.23-P1P2_228	CDCA7L_-_21985489.23-P1P2	CDCA7L	GGCCCGGACTCCCCACGGCC	-9	rC:dT	0.285	(0.246, 0.323)		0.191	0.209	30	30
CDCA7L_-_21985489.23-P1P2_231	CDCA7L_-_21985489.23-P1P2	CDCA7L	GGCCCGGACTCTCCACGGCC	-9	rU:dT	0.202	(0.172, 0.232)		0.191	0.186	30	40
CDCA7L_-_21985489.23-P1P2_233	CDCA7L_-_21985489.23-P1P2	CDCA7L	GGCCCGGACTCAACACGGCC	-8	rA:dG	0.015	(-0.003, 0.033)		0.181	0.164	40	50
CDCA7L_-_21985489.23-P1P2_236	CDCA7L_-_21985489.23-P1P2	CDCA7L	GGCCCGGACTCAGCACGGCC	-8	rG:dG	0.152	(0.125, 0.179)		0.181	0.212	30	40
CDCA7L_-_21985489.23-P1P2_241	CDCA7L_-_21985489.23-P1P2	CDCA7L	GGCCCGGACTCATCACGGCC	-8	rU:dG	0.315	(0.280, 0.349)		0.181	0.192	40	40
CDCA7L_-_21985489.23-P1P2_245	CDCA7L_-_21985489.23-P1P2	CDCA7L	GGCCCGGACTCACAACGGCC	-7	rA:dG	0.009	(-0.007, 0.024)		0.120	0.164	40	50
CDCA7L_-_21985489.23-P1P2_248	CDCA7L_-_21985489.23-P1P2	CDCA7L	GGCCCGGACTCACGACGGCC	-7	rG:dG	0.043	(0.031, 0.054)		0.120	0.212	50	50
CDCA7L_-_21985489.23-P1P2_253	CDCA7L_-_21985489.23-P1P2	CDCA7L	GGCCCGGACTCACTACGGCC	-7	rU:dG	0.048	(0.030, 0.066)		0.120	0.192	40	50
CDCA7L_-_21985489.23-P1P2_261	CDCA7L_-_21985489.23-P1P2	CDCA7L	GGCCCGGACTCACCGCGGCC	-6	rG:dT	0.223	(0.199, 0.247)		0.139	0.235	30	30
CDCA7L_-_21985489.23-P1P2_264	CDCA7L_-_21985489.23-P1P2	CDCA7L	GGCCCGGACTCACCCCGGCC	-6	rC:dT	0.133	(0.109, 0.157)		0.139	0.209	30	30
CDCA7L_-_21985489.23-P1P2_267	CDCA7L_-_21985489.23-P1P2	CDCA7L	GGCCCGGACTCACCTCGGCC	-6	rU:dT	0.082	(0.064, 0.101)		0.139	0.186	30	30
CDCA7L_-_21985489.23-P1P2_269	CDCA7L_-_21985489.23-P1P2	CDCA7L	GGCCCGGACTCACCAAGGCC	-5	rA:dG	0.040	(0.024, 0.057)		0.130	0.164	30	40
CDCA7L_-_21985489.23-P1P2_272	CDCA7L_-_21985489.23-P1P2	CDCA7L	GGCCCGGACTCACCAGGGCC	-5	rG:dG	0.089	(0.074, 0.104)		0.130	0.212	30	40
CDCA7L_-_21985489.23-P1P2_277	CDCA7L_-_21985489.23-P1P2	CDCA7L	GGCCCGGACTCACCATGGCC	-5	rU:dG	0.083	(0.062, 0.103)		0.130	0.192	30	40
CDCA7L_-_21985489.23-P1P2_282	CDCA7L_-_21985489.23-P1P2	CDCA7L	GGCCCGGACTCACCACAGCC	-4	rA:dC	0.058	(0.039, 0.076)		0.147	0.201	30	30
CDCA7L_-_21985489.23-P1P2_287	CDCA7L_-_21985489.23-P1P2	CDCA7L	GGCCCGGACTCACCACCGCC	-4	rC:dC	0.014	(0.000, 0.028)		0.147	0.165	30	30
CDCA7L_-_21985489.23-P1P2_290	CDCA7L_-_21985489.23-P1P2	CDCA7L	GGCCCGGACTCACCACTGCC	-4	rU:dC	0.017	(0.002, 0.032)		0.147	0.165	30	30
CDCA7L_-_21985489.23-P1P2_294	CDCA7L_-_21985489.23-P1P2	CDCA7L	GGCCCGGACTCACCACGACC	-3	rA:dC	0.059	(0.043, 0.075)		0.116	0.201	30	50
CDCA7L_-_21985489.23-P1P2_299	CDCA7L_-_21985489.23-P1P2	CDCA7L	GGCCCGGACTCACCACGCCC	-3	rC:dC	0.033	(0.021, 0.045)		0.116	0.165	30	30
CDCA7L_-_21985489.23-P1P2_302	CDCA7L_-_21985489.23-P1P2	CDCA7L	GGCCCGGACTCACCACGTCC	-3	rU:dC	0.035	(0.021, 0.050)		0.116	0.165	30	30
CDCA7L_-_21985489.23-P1P2_305	CDCA7L_-_21985489.23-P1P2	CDCA7L	GGCCCGGACTCACCACGGAC	-2	rA:dG	0.067	(0.048, 0.086)		0.113	0.164	40	40
CDCA7L_-_21985489.23-P1P2_308	CDCA7L_-_21985489.23-P1P2	CDCA7L	GGCCCGGACTCACCACGGGC	-2	rG:dG	0.121	(0.103, 0.139)		0.113	0.212	30	40
CDCA7L_-_21985489.23-P1P2_313	CDCA7L_-_21985489.23-P1P2	CDCA7L	GGCCCGGACTCACCACGGTC	-2	rU:dG	0.143	(0.119, 0.167)		0.113	0.192	40	40
CDCA7L_-_21985489.23-P1P2_317	CDCA7L_-_21985489.23-P1P2	CDCA7L	GGCCCGGACTCACCACGGCA	-1	rA:dG	0.035	(0.017, 0.052)		0.105	0.164	30	50
CDCA7L_-_21985489.23-P1P2_320	CDCA7L_-_21985489.23-P1P2	CDCA7L	GGCCCGGACTCACCACGGCG	-1	rG:dG	0.074	(0.059, 0.090)		0.105	0.212	30	30
CDCA7L_-_21985489.23-P1P2_325	CDCA7L_-_21985489.23-P1P2	CDCA7L	GGCCCGGACTCACCACGGCT	-1	rU:dG	0.053	(0.038, 0.068)		0.105	0.192	40	50
CDCA7_+_174219626.23-P1P2	CDCA7_+_174219626.23-P1P2	CDCA7	GGGAGCAGCCGCGCGGTCAG			1.000					30	40
CDCA7_+_174219626.23-P1P2_102	CDCA7_+_174219626.23-P1P2	CDCA7	GAGAGCAGCCGCGCGGTCAG	-19	rA:dC	0.574	(0.538, 0.610)		0.260	0.201	30	30
CDCA7_+_174219626.23-P1P2_107	CDCA7_+_174219626.23-P1P2	CDCA7	GCGAGCAGCCGCGCGGTCAG	-19	rC:dC	0.615	(0.574, 0.657)		0.260	0.165	40	40
CDCA7_+_174219626.23-P1P2_110	CDCA7_+_174219626.23-P1P2	CDCA7	GTGAGCAGCCGCGCGGTCAG	-19	rU:dC	0.612	(0.573, 0.650)		0.260	0.165	40	40
CDCA7_+_174219626.23-P1P2_114	CDCA7_+_174219626.23-P1P2	CDCA7	GGAAGCAGCCGCGCGGTCAG	-18	rA:dC	0.517	(0.467, 0.566)		0.218	0.201	30	50
CDCA7_+_174219626.23-P1P2_119	CDCA7_+_174219626.23-P1P2	CDCA7	GGCAGCAGCCGCGCGGTCAG	-18	rC:dC	0.573	(0.526, 0.620)		0.218	0.165	20	50
CDCA7_+_174219626.23-P1P2_122	CDCA7_+_174219626.23-P1P2	CDCA7	GGTAGCAGCCGCGCGGTCAG	-18	rU:dC	0.572	(0.528, 0.615)		0.218	0.165	30	50
CDCA7_+_174219626.23-P1P2_129	CDCA7_+_174219626.23-P1P2	CDCA7	GGGGGCAGCCGCGCGGTCAG	-17	rG:dT	0.716	(0.676, 0.756)		0.274	0.235	40	40
CDCA7_+_174219626.23-P1P2_132	CDCA7_+_174219626.23-P1P2	CDCA7	GGGCGCAGCCGCGCGGTCAG	-17	rC:dT	0.507	(0.477, 0.537)		0.274	0.209	40	50
CDCA7_+_174219626.23-P1P2_135	CDCA7_+_174219626.23-P1P2	CDCA7	GGGTGCAGCCGCGCGGTCAG	-17	rU:dT	0.453	(0.420, 0.486)		0.274	0.186	40	50
CDCA7_+_174219626.23-P1P2_138	CDCA7_+_174219626.23-P1P2	CDCA7	GGGAACAGCCGCGCGGTCAG	-16	rA:dC	0.233	(0.206, 0.260)		0.261	0.201	40	50
CDCA7_+_174219626.23-P1P2_143	CDCA7_+_174219626.23-P1P2	CDCA7	GGGACCAGCCGCGCGGTCAG	-16	rC:dC	0.256	(0.230, 0.282)		0.261	0.165	40	50
CDCA7_+_174219626.23-P1P2_146	CDCA7_+_174219626.23-P1P2	CDCA7	GGGATCAGCCGCGCGGTCAG	-16	rU:dC	0.217	(0.191, 0.243)		0.261	0.165	30	50
CDCA7_+_174219626.23-P1P2_149	CDCA7_+_174219626.23-P1P2	CDCA7	GGGAGAAGCCGCGCGGTCAG	-15	rA:dG	0.230	(0.203, 0.257)		0.223	0.164	40	40
CDCA7_+_174219626.23-P1P2_152	CDCA7_+_174219626.23-P1P2	CDCA7	GGGAGGAGCCGCGCGGTCAG	-15	rG:dG	0.402	(0.372, 0.431)		0.223	0.212	30	50
CDCA7_+_174219626.23-P1P2_157	CDCA7_+_174219626.23-P1P2	CDCA7	GGGAGTAGCCGCGCGGTCAG	-15	rU:dG	0.414	(0.379, 0.448)		0.223	0.192	40	50
CDCA7_+_174219626.23-P1P2_165	CDCA7_+_174219626.23-P1P2	CDCA7	GGGAGCGGCCGCGCGGTCAG	-14	rG:dT	0.630	(0.597, 0.662)		0.256	0.235	30	30
CDCA7_+_174219626.23-P1P2_168	CDCA7_+_174219626.23-P1P2	CDCA7	GGGAGCCGCCGCGCGGTCAG	-14	rC:dT	0.303	(0.268, 0.338)		0.256	0.209	40	40
CDCA7_+_174219626.23-P1P2_171	CDCA7_+_174219626.23-P1P2	CDCA7	GGGAGCTGCCGCGCGGTCAG	-14	rU:dT	0.358	(0.329, 0.387)		0.256	0.186	40	40
CDCA7_+_174219626.23-P1P2_174	CDCA7_+_174219626.23-P1P2	CDCA7	GGGAGCAACCGCGCGGTCAG	-13	rA:dC	0.161	(0.134, 0.187)		0.259	0.201	40	50
CDCA7_+_174219626.23-P1P2_179	CDCA7_+_174219626.23-P1P2	CDCA7	GGGAGCACCCGCGCGGTCAG	-13	rC:dC	0.091	(0.068, 0.113)		0.259	0.165	40	50
CDCA7_+_174219626.23-P1P2_182	CDCA7_+_174219626.23-P1P2	CDCA7	GGGAGCATCCGCGCGGTCAG	-13	rU:dC	0.150	(0.126, 0.173)		0.259	0.165	40	50
CDCA7_+_174219626.23-P1P2_185	CDCA7_+_174219626.23-P1P2	CDCA7	GGGAGCAGACGCGCGGTCAG	-12	rA:dG	0.175	(0.144, 0.207)		0.259	0.164	30	40
CDCA7_+_174219626.23-P1P2_188	CDCA7_+_174219626.23-P1P2	CDCA7	GGGAGCAGGCGCGCGGTCAG	-12	rG:dG	0.344	(0.305, 0.383)		0.259	0.212	20	40
CDCA7_+_174219626.23-P1P2_193	CDCA7_+_174219626.23-P1P2	CDCA7	GGGAGCAGTCGCGCGGTCAG	-12	rU:dG	0.371	(0.337, 0.405)		0.259	0.192	30	40
CDCA7_+_174219626.23-P1P2_197	CDCA7_+_174219626.23-P1P2	CDCA7	GGGAGCAGCAGCGCGGTCAG	-11	rA:dG	0.124	(0.096, 0.152)		0.242	0.164	20	20
CDCA7_+_174219626.23-P1P2_200	CDCA7_+_174219626.23-P1P2	CDCA7	GGGAGCAGCGGCGCGGTCAG	-11	rG:dG	0.314	(0.279, 0.350)		0.242	0.212	40	40
CDCA7_+_174219626.23-P1P2_205	CDCA7_+_174219626.23-P1P2	CDCA7	GGGAGCAGCTGCGCGGTCAG	-11	rU:dG	0.287	(0.251, 0.322)		0.242	0.192	30	30
CDCA7_+_174219626.23-P1P2_210	CDCA7_+_174219626.23-P1P2	CDCA7	GGGAGCAGCCACGCGGTCAG	-10	rA:dC	0.045	(0.030, 0.059)		0.204	0.201	30	50
CDCA7_+_174219626.23-P1P2_215	CDCA7_+_174219626.23-P1P2	CDCA7	GGGAGCAGCCCCGCGGTCAG	-10	rC:dC	0.041	(0.028, 0.054)		0.204	0.165	40	50
CDCA7_+_174219626.23-P1P2_218	CDCA7_+_174219626.23-P1P2	CDCA7	GGGAGCAGCCTCGCGGTCAG	-10	rU:dC	0.031	(0.018, 0.044)		0.204	0.165	40	50
CDCA7_+_174219626.23-P1P2_221	CDCA7_+_174219626.23-P1P2	CDCA7	GGGAGCAGCCGAGCGGTCAG	-9	rA:dG	0.022	(0.004, 0.039)		0.191	0.164	30	40
CDCA7_+_174219626.23-P1P2_224	CDCA7_+_174219626.23-P1P2	CDCA7	GGGAGCAGCCGGGCGGTCAG	-9	rG:dG	0.240	(0.212, 0.268)		0.191	0.212	40	40
CDCA7_+_174219626.23-P1P2_229	CDCA7_+_174219626.23-P1P2	CDCA7	GGGAGCAGCCGTGCGGTCAG	-9	rU:dG	0.278	(0.249, 0.306)		0.191	0.192	40	40
CDCA7_+_174219626.23-P1P2_234	CDCA7_+_174219626.23-P1P2	CDCA7	GGGAGCAGCCGCACGGTCAG	-8	rA:dC	0.031	(0.018, 0.044)		0.181	0.201	40	40
CDCA7_+_174219626.23-P1P2_239	CDCA7_+_174219626.23-P1P2	CDCA7	GGGAGCAGCCGCCCGGTCAG	-8	rC:dC	0.048	(0.038, 0.058)		0.181	0.165	30	50
CDCA7_+_174219626.23-P1P2_242	CDCA7_+_174219626.23-P1P2	CDCA7	GGGAGCAGCCGCTCGGTCAG	-8	rU:dC	0.021	(0.009, 0.033)		0.181	0.165	20	40
CDCA7_+_174219626.23-P1P2_245	CDCA7_+_174219626.23-P1P2	CDCA7	GGGAGCAGCCGCGAGGTCAG	-7	rA:dG	0.026	(0.013, 0.039)		0.120	0.164	40	50
CDCA7_+_174219626.23-P1P2_248	CDCA7_+_174219626.23-P1P2	CDCA7	GGGAGCAGCCGCGGGGTCAG	-7	rG:dG	0.081	(0.069, 0.092)		0.120	0.212	40	40
CDCA7_+_174219626.23-P1P2_253	CDCA7_+_174219626.23-P1P2	CDCA7	GGGAGCAGCCGCGTGGTCAG	-7	rU:dG	0.036	(0.019, 0.052)		0.120	0.192	30	40
CDCA7_+_174219626.23-P1P2_258	CDCA7_+_174219626.23-P1P2	CDCA7	GGGAGCAGCCGCGCAGTCAG	-6	rA:dC	0.058	(0.045, 0.070)		0.139	0.201	30	50
CDCA7_+_174219626.23-P1P2_263	CDCA7_+_174219626.23-P1P2	CDCA7	GGGAGCAGCCGCGCCGTCAG	-6	rC:dC	0.038	(0.027, 0.048)		0.139	0.165	30	30
CDCA7_+_174219626.23-P1P2_266	CDCA7_+_174219626.23-P1P2	CDCA7	GGGAGCAGCCGCGCTGTCAG	-6	rU:dC	0.028	(0.016, 0.040)		0.139	0.165	30	30
CDCA7_+_174219626.23-P1P2_270	CDCA7_+_174219626.23-P1P2	CDCA7	GGGAGCAGCCGCGCGATCAG	-5	rA:dC	0.022	(0.006, 0.037)		0.130	0.201	50	60
CDCA7_+_174219626.23-P1P2_275	CDCA7_+_174219626.23-P1P2	CDCA7	GGGAGCAGCCGCGCGCTCAG	-5	rC:dC	0.006	(-0.008, 0.019)		0.130	0.165	30	40
CDCA7_+_174219626.23-P1P2_278	CDCA7_+_174219626.23-P1P2	CDCA7	GGGAGCAGCCGCGCGTTCAG	-5	rU:dC	0.002	(-0.012, 0.016)		0.130	0.165	30	40
CDCA7_+_174219626.23-P1P2_280	CDCA7_+_174219626.23-P1P2	CDCA7	GGGAGCAGCCGCGCGGACAG	-4	rA:dA	0.066	(0.052, 0.081)		0.147	0.182	40	40
CDCA7_+_174219626.23-P1P2_283	CDCA7_+_174219626.23-P1P2	CDCA7	GGGAGCAGCCGCGCGGGCAG	-4	rG:dA	0.122	(0.104, 0.140)		0.147	0.200	30	30
CDCA7_+_174219626.23-P1P2_286	CDCA7_+_174219626.23-P1P2	CDCA7	GGGAGCAGCCGCGCGGCCAG	-4	rC:dA	0.051	(0.036, 0.067)		0.147	0.225	30	30
CDCA7_+_174219626.23-P1P2_293	CDCA7_+_174219626.23-P1P2	CDCA7	GGGAGCAGCCGCGCGGTAAG	-3	rA:dG	0.015	(0.000, 0.029)		0.116	0.164	40	60
CDCA7_+_174219626.23-P1P2_296	CDCA7_+_174219626.23-P1P2	CDCA7	GGGAGCAGCCGCGCGGTGAG	-3	rG:dG	0.056	(0.041, 0.071)		0.116	0.212	30	30
CDCA7_+_174219626.23-P1P2_301	CDCA7_+_174219626.23-P1P2	CDCA7	GGGAGCAGCCGCGCGGTTAG	-3	rU:dG	0.028	(0.013, 0.043)		0.116	0.192	50	50
CDCA7_+_174219626.23-P1P2_309	CDCA7_+_174219626.23-P1P2	CDCA7	GGGAGCAGCCGCGCGGTCGG	-2	rG:dT	0.174	(0.154, 0.194)		0.113	0.235	40	50
CDCA7_+_174219626.23-P1P2_312	CDCA7_+_174219626.23-P1P2	CDCA7	GGGAGCAGCCGCGCGGTCCG	-2	rC:dT	0.042	(0.026, 0.058)		0.113	0.209	30	40
CDCA7_+_174219626.23-P1P2_315	CDCA7_+_174219626.23-P1P2	CDCA7	GGGAGCAGCCGCGCGGTCTG	-2	rU:dT	0.037	(0.024, 0.051)		0.113	0.186	50	50
CDCA7_+_174219626.23-P1P2_318	CDCA7_+_174219626.23-P1P2	CDCA7	GGGAGCAGCCGCGCGGTCAA	-1	rA:dC	0.020	(0.007, 0.034)		0.105	0.201	50	60
CDCA7_+_174219626.23-P1P2_323	CDCA7_+_174219626.23-P1P2	CDCA7	GGGAGCAGCCGCGCGGTCAC	-1	rC:dC	0.023	(0.011, 0.035)		0.105	0.165	40	40
CDCA7_+_174219626.23-P1P2_326	CDCA7_+_174219626.23-P1P2	CDCA7	GGGAGCAGCCGCGCGGTCAT	-1	rU:dC	0.016	(0.004, 0.028)		0.105	0.165	50	50
CDCA7_+_174219655.23-P1P2	CDCA7_+_174219655.23-P1P2	CDCA7	GCCCAGATCGGCGCTTGGAG			1.000					40	60
CDCA7_+_174219655.23-P1P2_101	CDCA7_+_174219655.23-P1P2	CDCA7	GACCAGATCGGCGCTTGGAG	-19	rA:dG	0.676	(0.647, 0.704)		0.260	0.164	30	60
CDCA7_+_174219655.23-P1P2_104	CDCA7_+_174219655.23-P1P2	CDCA7	GGCCAGATCGGCGCTTGGAG	-19	rG:dG	0.695	(0.670, 0.719)		0.260	0.212	30	50
CDCA7_+_174219655.23-P1P2_109	CDCA7_+_174219655.23-P1P2	CDCA7	GTCCAGATCGGCGCTTGGAG	-19	rU:dG	0.574	(0.545, 0.604)		0.260	0.192	40	50
CDCA7_+_174219655.23-P1P2_113	CDCA7_+_174219655.23-P1P2	CDCA7	GCACAGATCGGCGCTTGGAG	-18	rA:dG	0.605	(0.576, 0.634)		0.218	0.164	40	50
CDCA7_+_174219655.23-P1P2_116	CDCA7_+_174219655.23-P1P2	CDCA7	GCGCAGATCGGCGCTTGGAG	-18	rG:dG	0.662	(0.632, 0.691)		0.218	0.212	30	60
CDCA7_+_174219655.23-P1P2_121	CDCA7_+_174219655.23-P1P2	CDCA7	GCTCAGATCGGCGCTTGGAG	-18	rU:dG	0.571	(0.535, 0.608)		0.218	0.192	40	60
CDCA7_+_174219655.23-P1P2_125	CDCA7_+_174219655.23-P1P2	CDCA7	GCCAAGATCGGCGCTTGGAG	-17	rA:dG	0.427	(0.397, 0.456)		0.274	0.164	30	50
CDCA7_+_174219655.23-P1P2_128	CDCA7_+_174219655.23-P1P2	CDCA7	GCCGAGATCGGCGCTTGGAG	-17	rG:dG	0.476	(0.439, 0.512)		0.274	0.212	30	50
CDCA7_+_174219655.23-P1P2_133	CDCA7_+_174219655.23-P1P2	CDCA7	GCCTAGATCGGCGCTTGGAG	-17	rU:dG	0.457	(0.419, 0.496)		0.274	0.192	40	60
CDCA7_+_174219655.23-P1P2_141	CDCA7_+_174219655.23-P1P2	CDCA7	GCCCGGATCGGCGCTTGGAG	-16	rG:dT	0.765	(0.738, 0.792)		0.261	0.235	30	60
CDCA7_+_174219655.23-P1P2_144	CDCA7_+_174219655.23-P1P2	CDCA7	GCCCCGATCGGCGCTTGGAG	-16	rC:dT	0.544	(0.509, 0.579)		0.261	0.209	30	50
CDCA7_+_174219655.23-P1P2_147	CDCA7_+_174219655.23-P1P2	CDCA7	GCCCTGATCGGCGCTTGGAG	-16	rU:dT	0.493	(0.457, 0.529)		0.261	0.186	30	60
CDCA7_+_174219655.23-P1P2_150	CDCA7_+_174219655.23-P1P2	CDCA7	GCCCAAATCGGCGCTTGGAG	-15	rA:dC	0.313	(0.278, 0.348)		0.223	0.201	40	50
CDCA7_+_174219655.23-P1P2_155	CDCA7_+_174219655.23-P1P2	CDCA7	GCCCACATCGGCGCTTGGAG	-15	rC:dC	0.312	(0.272, 0.351)		0.223	0.165	50	50
CDCA7_+_174219655.23-P1P2_158	CDCA7_+_174219655.23-P1P2	CDCA7	GCCCATATCGGCGCTTGGAG	-15	rU:dC	0.298	(0.260, 0.336)		0.223	0.165	50	60
CDCA7_+_174219655.23-P1P2_165	CDCA7_+_174219655.23-P1P2	CDCA7	GCCCAGGTCGGCGCTTGGAG	-14	rG:dT	0.730	(0.710, 0.751)		0.256	0.235	30	50
CDCA7_+_174219655.23-P1P2_168	CDCA7_+_174219655.23-P1P2	CDCA7	GCCCAGCTCGGCGCTTGGAG	-14	rC:dT	0.511	(0.479, 0.542)		0.256	0.209	30	50
CDCA7_+_174219655.23-P1P2_171	CDCA7_+_174219655.23-P1P2	CDCA7	GCCCAGTTCGGCGCTTGGAG	-14	rU:dT	0.506	(0.470, 0.542)		0.256	0.186	40	50
CDCA7_+_174219655.23-P1P2_172	CDCA7_+_174219655.23-P1P2	CDCA7	GCCCAGAACGGCGCTTGGAG	-13	rA:dA	0.357	(0.324, 0.391)		0.259	0.182	40	50
CDCA7_+_174219655.23-P1P2_175	CDCA7_+_174219655.23-P1P2	CDCA7	GCCCAGAGCGGCGCTTGGAG	-13	rG:dA	0.509	(0.480, 0.538)		0.259	0.200	30	50
CDCA7_+_174219655.23-P1P2_178	CDCA7_+_174219655.23-P1P2	CDCA7	GCCCAGACCGGCGCTTGGAG	-13	rC:dA	0.381	(0.350, 0.411)		0.259	0.225	40	50
CDCA7_+_174219655.23-P1P2_185	CDCA7_+_174219655.23-P1P2	CDCA7	GCCCAGATAGGCGCTTGGAG	-12	rA:dG	0.272	(0.243, 0.301)		0.259	0.164	20	50
CDCA7_+_174219655.23-P1P2_188	CDCA7_+_174219655.23-P1P2	CDCA7	GCCCAGATGGGCGCTTGGAG	-12	rG:dG	0.449	(0.418, 0.479)		0.259	0.212	40	40
CDCA7_+_174219655.23-P1P2_193	CDCA7_+_174219655.23-P1P2	CDCA7	GCCCAGATTGGCGCTTGGAG	-12	rU:dG	0.416	(0.386, 0.447)		0.259	0.192	40	50
CDCA7_+_174219655.23-P1P2_198	CDCA7_+_174219655.23-P1P2	CDCA7	GCCCAGATCAGCGCTTGGAG	-11	rA:dC	0.096	(0.079, 0.113)		0.242	0.201	30	50
CDCA7_+_174219655.23-P1P2_203	CDCA7_+_174219655.23-P1P2	CDCA7	GCCCAGATCCGCGCTTGGAG	-11	rC:dC	0.037	(0.025, 0.048)		0.242	0.165	40	40
CDCA7_+_174219655.23-P1P2_206	CDCA7_+_174219655.23-P1P2	CDCA7	GCCCAGATCTGCGCTTGGAG	-11	rU:dC	0.049	(0.038, 0.061)		0.242	0.165	40	50
CDCA7_+_174219655.23-P1P2_210	CDCA7_+_174219655.23-P1P2	CDCA7	GCCCAGATCGACGCTTGGAG	-10	rA:dC	0.099	(0.083, 0.114)		0.204	0.201	30	50
CDCA7_+_174219655.23-P1P2_215	CDCA7_+_174219655.23-P1P2	CDCA7	GCCCAGATCGCCGCTTGGAG	-10	rC:dC	0.042	(0.031, 0.053)		0.204	0.165	50	50
CDCA7_+_174219655.23-P1P2_218	CDCA7_+_174219655.23-P1P2	CDCA7	GCCCAGATCGTCGCTTGGAG	-10	rU:dC	0.050	(0.039, 0.060)		0.204	0.165	50	60
CDCA7_+_174219655.23-P1P2_221	CDCA7_+_174219655.23-P1P2	CDCA7	GCCCAGATCGGAGCTTGGAG	-9	rA:dG	0.064	(0.047, 0.080)		0.191	0.164	40	50
CDCA7_+_174219655.23-P1P2_224	CDCA7_+_174219655.23-P1P2	CDCA7	GCCCAGATCGGGGCTTGGAG	-9	rG:dG	0.302	(0.272, 0.331)		0.191	0.212	30	40
CDCA7_+_174219655.23-P1P2_229	CDCA7_+_174219655.23-P1P2	CDCA7	GCCCAGATCGGTGCTTGGAG	-9	rU:dG	0.369	(0.336, 0.402)		0.191	0.192	40	50
CDCA7_+_174219655.23-P1P2_234	CDCA7_+_174219655.23-P1P2	CDCA7	GCCCAGATCGGCACTTGGAG	-8	rA:dC	0.054	(0.040, 0.067)		0.181	0.201	30	50
CDCA7_+_174219655.23-P1P2_239	CDCA7_+_174219655.23-P1P2	CDCA7	GCCCAGATCGGCCCTTGGAG	-8	rC:dC	0.063	(0.050, 0.075)		0.181	0.165	30	40
CDCA7_+_174219655.23-P1P2_242	CDCA7_+_174219655.23-P1P2	CDCA7	GCCCAGATCGGCTCTTGGAG	-8	rU:dC	0.028	(0.016, 0.039)		0.181	0.165	40	50
CDCA7_+_174219655.23-P1P2_245	CDCA7_+_174219655.23-P1P2	CDCA7	GCCCAGATCGGCGATTGGAG	-7	rA:dG	0.016	(0.003, 0.029)		0.120	0.164	50	60
CDCA7_+_174219655.23-P1P2_248	CDCA7_+_174219655.23-P1P2	CDCA7	GCCCAGATCGGCGGTTGGAG	-7	rG:dG	0.064	(0.052, 0.076)		0.120	0.212	30	40
CDCA7_+_174219655.23-P1P2_253	CDCA7_+_174219655.23-P1P2	CDCA7	GCCCAGATCGGCGTTTGGAG	-7	rU:dG	0.038	(0.023, 0.054)		0.120	0.192	50	60
CDCA7_+_174219655.23-P1P2_256	CDCA7_+_174219655.23-P1P2	CDCA7	GCCCAGATCGGCGCATGGAG	-6	rA:dA	0.067	(0.050, 0.084)		0.139	0.182	40	50
CDCA7_+_174219655.23-P1P2_259	CDCA7_+_174219655.23-P1P2	CDCA7	GCCCAGATCGGCGCGTGGAG	-6	rG:dA	0.057	(0.044, 0.071)		0.139	0.200	40	40
CDCA7_+_174219655.23-P1P2_262	CDCA7_+_174219655.23-P1P2	CDCA7	GCCCAGATCGGCGCCTGGAG	-6	rC:dA	0.115	(0.098, 0.131)		0.139	0.225	30	40
CDCA7_+_174219655.23-P1P2_268	CDCA7_+_174219655.23-P1P2	CDCA7	GCCCAGATCGGCGCTAGGAG	-5	rA:dA	0.082	(0.062, 0.101)		0.130	0.182	40	50
CDCA7_+_174219655.23-P1P2_271	CDCA7_+_174219655.23-P1P2	CDCA7	GCCCAGATCGGCGCTGGGAG	-5	rG:dA	0.128	(0.109, 0.148)		0.130	0.200	40	40
CDCA7_+_174219655.23-P1P2_274	CDCA7_+_174219655.23-P1P2	CDCA7	GCCCAGATCGGCGCTCGGAG	-5	rC:dA	0.113	(0.087, 0.139)		0.130	0.225	30	40
CDCA7_+_174219655.23-P1P2_282	CDCA7_+_174219655.23-P1P2	CDCA7	GCCCAGATCGGCGCTTAGAG	-4	rA:dC	0.012	(0.001, 0.024)		0.147	0.201	50	50
CDCA7_+_174219655.23-P1P2_287	CDCA7_+_174219655.23-P1P2	CDCA7	GCCCAGATCGGCGCTTCGAG	-4	rC:dC	-0.008	(-0.020, 0.003)		0.147	0.165	40	40
CDCA7_+_174219655.23-P1P2_290	CDCA7_+_174219655.23-P1P2	CDCA7	GCCCAGATCGGCGCTTTGAG	-4	rU:dC	-0.006	(-0.018, 0.006)		0.147	0.165	50	50
CDCA7_+_174219655.23-P1P2_294	CDCA7_+_174219655.23-P1P2	CDCA7	GCCCAGATCGGCGCTTGAAG	-3	rA:dC	0.014	(0.003, 0.026)		0.116	0.201	50	50
CDCA7_+_174219655.23-P1P2_299	CDCA7_+_174219655.23-P1P2	CDCA7	GCCCAGATCGGCGCTTGCAG	-3	rC:dC	0.005	(-0.007, 0.016)		0.116	0.165	50	50
CDCA7_+_174219655.23-P1P2_302	CDCA7_+_174219655.23-P1P2	CDCA7	GCCCAGATCGGCGCTTGTAG	-3	rU:dC	0.008	(-0.004, 0.020)		0.116	0.165	50	50
CDCA7_+_174219655.23-P1P2_309	CDCA7_+_174219655.23-P1P2	CDCA7	GCCCAGATCGGCGCTTGGGG	-2	rG:dT	0.280	(0.257, 0.303)		0.113	0.235	40	40
CDCA7_+_174219655.23-P1P2_312	CDCA7_+_174219655.23-P1P2	CDCA7	GCCCAGATCGGCGCTTGGCG	-2	rC:dT	0.026	(0.011, 0.040)		0.113	0.209	50	50
CDCA7_+_174219655.23-P1P2_315	CDCA7_+_174219655.23-P1P2	CDCA7	GCCCAGATCGGCGCTTGGTG	-2	rU:dT	0.042	(0.028, 0.055)		0.113	0.186	50	60
CDCA7_+_174219655.23-P1P2_318	CDCA7_+_174219655.23-P1P2	CDCA7	GCCCAGATCGGCGCTTGGAA	-1	rA:dC	0.026	(0.012, 0.040)		0.105	0.201	40	50
CDCA7_+_174219655.23-P1P2_323	CDCA7_+_174219655.23-P1P2	CDCA7	GCCCAGATCGGCGCTTGGAC	-1	rC:dC	0.012	(0.001, 0.023)		0.105	0.165	30	50
CDCA7_+_174219655.23-P1P2_326	CDCA7_+_174219655.23-P1P2	CDCA7	GCCCAGATCGGCGCTTGGAT	-1	rU:dC	0.006	(-0.005, 0.018)		0.105	0.165	40	50
CDCA7_+_174219667.23-P1P2	CDCA7_+_174219667.23-P1P2	CDCA7	GTGGTGGCGGGTGCCCAGAT			1.000					30	50
CDCA7_+_174219667.23-P1P2_100	CDCA7_+_174219667.23-P1P2	CDCA7	GAGGTGGCGGGTGCCCAGAT	-19	rA:dA	0.956	(0.921, 0.992)		0.260	0.182	30	40
CDCA7_+_174219667.23-P1P2_103	CDCA7_+_174219667.23-P1P2	CDCA7	GGGGTGGCGGGTGCCCAGAT	-19	rG:dA	0.952	(0.910, 0.994)		0.260	0.200	20	50
CDCA7_+_174219667.23-P1P2_106	CDCA7_+_174219667.23-P1P2	CDCA7	GCGGTGGCGGGTGCCCAGAT	-19	rC:dA	0.971	(0.930, 1.012)		0.260	0.225	30	50
CDCA7_+_174219667.23-P1P2_114	CDCA7_+_174219667.23-P1P2	CDCA7	GTAGTGGCGGGTGCCCAGAT	-18	rA:dC	0.927	(0.897, 0.958)		0.218	0.201	30	50
CDCA7_+_174219667.23-P1P2_119	CDCA7_+_174219667.23-P1P2	CDCA7	GTCGTGGCGGGTGCCCAGAT	-18	rC:dC	0.940	(0.911, 0.970)		0.218	0.165	20	60
CDCA7_+_174219667.23-P1P2_122	CDCA7_+_174219667.23-P1P2	CDCA7	GTTGTGGCGGGTGCCCAGAT	-18	rU:dC	0.900	(0.874, 0.927)		0.218	0.165	30	60
CDCA7_+_174219667.23-P1P2_126	CDCA7_+_174219667.23-P1P2	CDCA7	GTGATGGCGGGTGCCCAGAT	-17	rA:dC	0.873	(0.842, 0.904)		0.274	0.201	40	50
CDCA7_+_174219667.23-P1P2_131	CDCA7_+_174219667.23-P1P2	CDCA7	GTGCTGGCGGGTGCCCAGAT	-17	rC:dC	0.863	(0.836, 0.890)		0.274	0.165	30	40
CDCA7_+_174219667.23-P1P2_134	CDCA7_+_174219667.23-P1P2	CDCA7	GTGTTGGCGGGTGCCCAGAT	-17	rU:dC	0.843	(0.816, 0.870)		0.274	0.165	40	50
CDCA7_+_174219667.23-P1P2_136	CDCA7_+_174219667.23-P1P2	CDCA7	GTGGAGGCGGGTGCCCAGAT	-16	rA:dA	0.844	(0.811, 0.877)		0.261	0.182	20	40
CDCA7_+_174219667.23-P1P2_139	CDCA7_+_174219667.23-P1P2	CDCA7	GTGGGGGCGGGTGCCCAGAT	-16	rG:dA	0.830	(0.795, 0.866)		0.261	0.200	30	40
CDCA7_+_174219667.23-P1P2_142	CDCA7_+_174219667.23-P1P2	CDCA7	GTGGCGGCGGGTGCCCAGAT	-16	rC:dA	0.884	(0.848, 0.919)		0.261	0.225	30	50
CDCA7_+_174219667.23-P1P2_150	CDCA7_+_174219667.23-P1P2	CDCA7	GTGGTAGCGGGTGCCCAGAT	-15	rA:dC	0.774	(0.743, 0.806)		0.223	0.201	30	50
CDCA7_+_174219667.23-P1P2_155	CDCA7_+_174219667.23-P1P2	CDCA7	GTGGTCGCGGGTGCCCAGAT	-15	rC:dC	0.711	(0.681, 0.740)		0.223	0.165	30	60
CDCA7_+_174219667.23-P1P2_158	CDCA7_+_174219667.23-P1P2	CDCA7	GTGGTTGCGGGTGCCCAGAT	-15	rU:dC	0.730	(0.700, 0.760)		0.223	0.165	20	50
CDCA7_+_174219667.23-P1P2_162	CDCA7_+_174219667.23-P1P2	CDCA7	GTGGTGACGGGTGCCCAGAT	-14	rA:dC	0.782	(0.746, 0.817)		0.256	0.201	30	40
CDCA7_+_174219667.23-P1P2_167	CDCA7_+_174219667.23-P1P2	CDCA7	GTGGTGCCGGGTGCCCAGAT	-14	rC:dC	0.672	(0.641, 0.703)		0.256	0.165	40	40
CDCA7_+_174219667.23-P1P2_170	CDCA7_+_174219667.23-P1P2	CDCA7	GTGGTGTCGGGTGCCCAGAT	-14	rU:dC	0.736	(0.704, 0.767)		0.256	0.165	40	50
CDCA7_+_174219667.23-P1P2_173	CDCA7_+_174219667.23-P1P2	CDCA7	GTGGTGGAGGGTGCCCAGAT	-13	rA:dG	0.721	(0.692, 0.750)		0.259	0.164	20	50
CDCA7_+_174219667.23-P1P2_176	CDCA7_+_174219667.23-P1P2	CDCA7	GTGGTGGGGGGTGCCCAGAT	-13	rG:dG	0.725	(0.700, 0.750)		0.259	0.212	20	40
CDCA7_+_174219667.23-P1P2_181	CDCA7_+_174219667.23-P1P2	CDCA7	GTGGTGGTGGGTGCCCAGAT	-13	rU:dG	0.778	(0.747, 0.809)		0.259	0.192	20	40
CDCA7_+_174219667.23-P1P2_186	CDCA7_+_174219667.23-P1P2	CDCA7	GTGGTGGCAGGTGCCCAGAT	-12	rA:dC	0.689	(0.650, 0.728)		0.259	0.201	20	40
CDCA7_+_174219667.23-P1P2_191	CDCA7_+_174219667.23-P1P2	CDCA7	GTGGTGGCCGGTGCCCAGAT	-12	rC:dC	0.455	(0.423, 0.487)		0.259	0.165	40	50
CDCA7_+_174219667.23-P1P2_194	CDCA7_+_174219667.23-P1P2	CDCA7	GTGGTGGCTGGTGCCCAGAT	-12	rU:dC	0.594	(0.557, 0.631)		0.259	0.165	30	30
CDCA7_+_174219667.23-P1P2_198	CDCA7_+_174219667.23-P1P2	CDCA7	GTGGTGGCGAGTGCCCAGAT	-11	rA:dC	0.494	(0.453, 0.534)		0.242	0.201	40	50
CDCA7_+_174219667.23-P1P2_203	CDCA7_+_174219667.23-P1P2	CDCA7	GTGGTGGCGCGTGCCCAGAT	-11	rC:dC	0.169	(0.147, 0.190)		0.242	0.165	40	50
CDCA7_+_174219667.23-P1P2_206	CDCA7_+_174219667.23-P1P2	CDCA7	GTGGTGGCGTGTGCCCAGAT	-11	rU:dC	0.260	(0.233, 0.287)		0.242	0.165	40	60
CDCA7_+_174219667.23-P1P2_210	CDCA7_+_174219667.23-P1P2	CDCA7	GTGGTGGCGGATGCCCAGAT	-10	rA:dC	0.447	(0.402, 0.493)		0.204	0.201	20	50
CDCA7_+_174219667.23-P1P2_215	CDCA7_+_174219667.23-P1P2	CDCA7	GTGGTGGCGGCTGCCCAGAT	-10	rC:dC	0.170	(0.155, 0.184)		0.204	0.165	30	50
CDCA7_+_174219667.23-P1P2_218	CDCA7_+_174219667.23-P1P2	CDCA7	GTGGTGGCGGTTGCCCAGAT	-10	rU:dC	0.232	(0.204, 0.260)		0.204	0.165	40	50
CDCA7_+_174219667.23-P1P2_220	CDCA7_+_174219667.23-P1P2	CDCA7	GTGGTGGCGGGAGCCCAGAT	-9	rA:dA	0.451	(0.422, 0.481)		0.191	0.182	30	40
CDCA7_+_174219667.23-P1P2_223	CDCA7_+_174219667.23-P1P2	CDCA7	GTGGTGGCGGGGGCCCAGAT	-9	rG:dA	0.558	(0.535, 0.581)		0.191	0.200	30	50
CDCA7_+_174219667.23-P1P2_226	CDCA7_+_174219667.23-P1P2	CDCA7	GTGGTGGCGGGCGCCCAGAT	-9	rC:dA	0.594	(0.566, 0.622)		0.191	0.225	40	40
CDCA7_+_174219667.23-P1P2_234	CDCA7_+_174219667.23-P1P2	CDCA7	GTGGTGGCGGGTACCCAGAT	-8	rA:dC	0.316	(0.288, 0.344)		0.181	0.201	30	60
CDCA7_+_174219667.23-P1P2_239	CDCA7_+_174219667.23-P1P2	CDCA7	GTGGTGGCGGGTCCCCAGAT	-8	rC:dC	0.181	(0.163, 0.199)		0.181	0.165	40	40
CDCA7_+_174219667.23-P1P2_242	CDCA7_+_174219667.23-P1P2	CDCA7	GTGGTGGCGGGTTCCCAGAT	-8	rU:dC	0.153	(0.134, 0.172)		0.181	0.165	40	40
CDCA7_+_174219667.23-P1P2_245	CDCA7_+_174219667.23-P1P2	CDCA7	GTGGTGGCGGGTGACCAGAT	-7	rA:dG	0.154	(0.132, 0.177)		0.120	0.164	40	50
CDCA7_+_174219667.23-P1P2_248	CDCA7_+_174219667.23-P1P2	CDCA7	GTGGTGGCGGGTGGCCAGAT	-7	rG:dG	0.186	(0.168, 0.203)		0.120	0.212	30	50
CDCA7_+_174219667.23-P1P2_253	CDCA7_+_174219667.23-P1P2	CDCA7	GTGGTGGCGGGTGTCCAGAT	-7	rU:dG	0.280	(0.249, 0.311)		0.120	0.192	30	40
CDCA7_+_174219667.23-P1P2_257	CDCA7_+_174219667.23-P1P2	CDCA7	GTGGTGGCGGGTGCACAGAT	-6	rA:dG	0.124	(0.103, 0.146)		0.139	0.164	30	50
CDCA7_+_174219667.23-P1P2_260	CDCA7_+_174219667.23-P1P2	CDCA7	GTGGTGGCGGGTGCGCAGAT	-6	rG:dG	0.107	(0.092, 0.122)		0.139	0.212	30	30
CDCA7_+_174219667.23-P1P2_265	CDCA7_+_174219667.23-P1P2	CDCA7	GTGGTGGCGGGTGCTCAGAT	-6	rU:dG	0.180	(0.159, 0.200)		0.139	0.192	30	40
CDCA7_+_174219667.23-P1P2_269	CDCA7_+_174219667.23-P1P2	CDCA7	GTGGTGGCGGGTGCCAAGAT	-5	rA:dG	0.172	(0.151, 0.194)		0.130	0.164	40	40
CDCA7_+_174219667.23-P1P2_272	CDCA7_+_174219667.23-P1P2	CDCA7	GTGGTGGCGGGTGCCGAGAT	-5	rG:dG	0.203	(0.184, 0.221)		0.130	0.212	40	50
CDCA7_+_174219667.23-P1P2_277	CDCA7_+_174219667.23-P1P2	CDCA7	GTGGTGGCGGGTGCCTAGAT	-5	rU:dG	0.237	(0.210, 0.265)		0.130	0.192	30	60
CDCA7_+_174219667.23-P1P2_285	CDCA7_+_174219667.23-P1P2	CDCA7	GTGGTGGCGGGTGCCCGGAT	-4	rG:dT	0.658	(0.620, 0.697)		0.147	0.235	40	40
CDCA7_+_174219667.23-P1P2_288	CDCA7_+_174219667.23-P1P2	CDCA7	GTGGTGGCGGGTGCCCCGAT	-4	rC:dT	0.290	(0.263, 0.317)		0.147	0.209	50	50
CDCA7_+_174219667.23-P1P2_291	CDCA7_+_174219667.23-P1P2	CDCA7	GTGGTGGCGGGTGCCCTGAT	-4	rU:dT	0.380	(0.346, 0.413)		0.147	0.186	30	50
CDCA7_+_174219667.23-P1P2_294	CDCA7_+_174219667.23-P1P2	CDCA7	GTGGTGGCGGGTGCCCAAAT	-3	rA:dC	0.154	(0.142, 0.166)		0.116	0.201	40	40
CDCA7_+_174219667.23-P1P2_299	CDCA7_+_174219667.23-P1P2	CDCA7	GTGGTGGCGGGTGCCCACAT	-3	rC:dC	0.104	(0.093, 0.116)		0.116	0.165	30	40
CDCA7_+_174219667.23-P1P2_302	CDCA7_+_174219667.23-P1P2	CDCA7	GTGGTGGCGGGTGCCCATAT	-3	rU:dC	0.121	(0.108, 0.135)		0.116	0.165	40	50
CDCA7_+_174219667.23-P1P2_309	CDCA7_+_174219667.23-P1P2	CDCA7	GTGGTGGCGGGTGCCCAGGT	-2	rG:dT	0.527	(0.497, 0.558)		0.113	0.235	30	40
CDCA7_+_174219667.23-P1P2_312	CDCA7_+_174219667.23-P1P2	CDCA7	GTGGTGGCGGGTGCCCAGCT	-2	rC:dT	0.178	(0.163, 0.193)		0.113	0.209	20	40
CDCA7_+_174219667.23-P1P2_315	CDCA7_+_174219667.23-P1P2	CDCA7	GTGGTGGCGGGTGCCCAGTT	-2	rU:dT	0.222	(0.205, 0.238)		0.113	0.186	30	30
CDCA7_+_174219667.23-P1P2_316	CDCA7_+_174219667.23-P1P2	CDCA7	GTGGTGGCGGGTGCCCAGAA	-1	rA:dA	0.233	(0.208, 0.259)		0.105	0.182	30	30
CDCA7_+_174219667.23-P1P2_319	CDCA7_+_174219667.23-P1P2	CDCA7	GTGGTGGCGGGTGCCCAGAG	-1	rG:dA	0.257	(0.237, 0.277)		0.105	0.200	20	30
CDCA7_+_174219667.23-P1P2_322	CDCA7_+_174219667.23-P1P2	CDCA7	GTGGTGGCGGGTGCCCAGAC	-1	rC:dA	0.265	(0.241, 0.288)		0.105	0.225	30	40
CDCA7_+_174219809.23-P1P2	CDCA7_+_174219809.23-P1P2	CDCA7	GCTAGGCAGGCCACCAGTTA			1.000					30	40
CDCA7_+_174219809.23-P1P2_101	CDCA7_+_174219809.23-P1P2	CDCA7	GATAGGCAGGCCACCAGTTA	-19	rA:dG	1.044	(1.008, 1.080)		0.260	0.164	30	40
CDCA7_+_174219809.23-P1P2_104	CDCA7_+_174219809.23-P1P2	CDCA7	GGTAGGCAGGCCACCAGTTA	-19	rG:dG	1.042	(1.004, 1.079)		0.260	0.212	20	40
CDCA7_+_174219809.23-P1P2_109	CDCA7_+_174219809.23-P1P2	CDCA7	GTTAGGCAGGCCACCAGTTA	-19	rU:dG	1.002	(0.966, 1.037)		0.260	0.192	30	30
CDCA7_+_174219809.23-P1P2_112	CDCA7_+_174219809.23-P1P2	CDCA7	GCAAGGCAGGCCACCAGTTA	-18	rA:dA	1.014	(0.981, 1.048)		0.218	0.182	30	40
CDCA7_+_174219809.23-P1P2_115	CDCA7_+_174219809.23-P1P2	CDCA7	GCGAGGCAGGCCACCAGTTA	-18	rG:dA	1.036	(1.000, 1.072)		0.218	0.200	20	30
CDCA7_+_174219809.23-P1P2_118	CDCA7_+_174219809.23-P1P2	CDCA7	GCCAGGCAGGCCACCAGTTA	-18	rC:dA	1.050	(1.016, 1.084)		0.218	0.225	30	40
CDCA7_+_174219809.23-P1P2_129	CDCA7_+_174219809.23-P1P2	CDCA7	GCTGGGCAGGCCACCAGTTA	-17	rG:dT	1.073	(1.032, 1.114)		0.274	0.235	30	50
CDCA7_+_174219809.23-P1P2_132	CDCA7_+_174219809.23-P1P2	CDCA7	GCTCGGCAGGCCACCAGTTA	-17	rC:dT	1.026	(0.991, 1.061)		0.274	0.209	40	50
CDCA7_+_174219809.23-P1P2_135	CDCA7_+_174219809.23-P1P2	CDCA7	GCTTGGCAGGCCACCAGTTA	-17	rU:dT	0.967	(0.932, 1.003)		0.274	0.186	40	50
CDCA7_+_174219809.23-P1P2_138	CDCA7_+_174219809.23-P1P2	CDCA7	GCTAAGCAGGCCACCAGTTA	-16	rA:dC	0.819	(0.778, 0.859)		0.261	0.201	30	30
CDCA7_+_174219809.23-P1P2_143	CDCA7_+_174219809.23-P1P2	CDCA7	GCTACGCAGGCCACCAGTTA	-16	rC:dC	0.781	(0.742, 0.819)		0.261	0.165	40	40
CDCA7_+_174219809.23-P1P2_146	CDCA7_+_174219809.23-P1P2	CDCA7	GCTATGCAGGCCACCAGTTA	-16	rU:dC	0.692	(0.650, 0.733)		0.261	0.165	40	40
CDCA7_+_174219809.23-P1P2_150	CDCA7_+_174219809.23-P1P2	CDCA7	GCTAGACAGGCCACCAGTTA	-15	rA:dC	0.771	(0.728, 0.814)		0.223	0.201	30	40
CDCA7_+_174219809.23-P1P2_155	CDCA7_+_174219809.23-P1P2	CDCA7	GCTAGCCAGGCCACCAGTTA	-15	rC:dC	0.682	(0.638, 0.726)		0.223	0.165	20	30
CDCA7_+_174219809.23-P1P2_158	CDCA7_+_174219809.23-P1P2	CDCA7	GCTAGTCAGGCCACCAGTTA	-15	rU:dC	0.688	(0.640, 0.736)		0.223	0.165	30	40
CDCA7_+_174219809.23-P1P2_161	CDCA7_+_174219809.23-P1P2	CDCA7	GCTAGGAAGGCCACCAGTTA	-14	rA:dG	0.710	(0.669, 0.750)		0.256	0.164	30	50
CDCA7_+_174219809.23-P1P2_164	CDCA7_+_174219809.23-P1P2	CDCA7	GCTAGGGAGGCCACCAGTTA	-14	rG:dG	0.766	(0.736, 0.797)		0.256	0.212	30	50
CDCA7_+_174219809.23-P1P2_169	CDCA7_+_174219809.23-P1P2	CDCA7	GCTAGGTAGGCCACCAGTTA	-14	rU:dG	0.866	(0.836, 0.896)		0.256	0.192	40	50
CDCA7_+_174219809.23-P1P2_177	CDCA7_+_174219809.23-P1P2	CDCA7	GCTAGGCGGGCCACCAGTTA	-13	rG:dT	0.951	(0.920, 0.983)		0.259	0.235	40	50
CDCA7_+_174219809.23-P1P2_180	CDCA7_+_174219809.23-P1P2	CDCA7	GCTAGGCCGGCCACCAGTTA	-13	rC:dT	0.803	(0.769, 0.837)		0.259	0.209	30	50
CDCA7_+_174219809.23-P1P2_183	CDCA7_+_174219809.23-P1P2	CDCA7	GCTAGGCTGGCCACCAGTTA	-13	rU:dT	0.876	(0.842, 0.910)		0.259	0.186	40	50
CDCA7_+_174219809.23-P1P2_186	CDCA7_+_174219809.23-P1P2	CDCA7	GCTAGGCAAGCCACCAGTTA	-12	rA:dC	0.548	(0.521, 0.575)		0.259	0.201	30	60
CDCA7_+_174219809.23-P1P2_191	CDCA7_+_174219809.23-P1P2	CDCA7	GCTAGGCACGCCACCAGTTA	-12	rC:dC	0.297	(0.269, 0.326)		0.259	0.165	30	60
CDCA7_+_174219809.23-P1P2_194	CDCA7_+_174219809.23-P1P2	CDCA7	GCTAGGCATGCCACCAGTTA	-12	rU:dC	0.423	(0.395, 0.450)		0.259	0.165	40	60
CDCA7_+_174219809.23-P1P2_198	CDCA7_+_174219809.23-P1P2	CDCA7	GCTAGGCAGACCACCAGTTA	-11	rA:dC	0.419	(0.389, 0.449)		0.242	0.201	40	60
CDCA7_+_174219809.23-P1P2_203	CDCA7_+_174219809.23-P1P2	CDCA7	GCTAGGCAGCCCACCAGTTA	-11	rC:dC	0.136	(0.114, 0.158)		0.242	0.165	40	60
CDCA7_+_174219809.23-P1P2_206	CDCA7_+_174219809.23-P1P2	CDCA7	GCTAGGCAGTCCACCAGTTA	-11	rU:dC	0.190	(0.165, 0.215)		0.242	0.165	30	60
CDCA7_+_174219809.23-P1P2_209	CDCA7_+_174219809.23-P1P2	CDCA7	GCTAGGCAGGACACCAGTTA	-10	rA:dG	0.299	(0.270, 0.328)		0.204	0.164	40	60
CDCA7_+_174219809.23-P1P2_212	CDCA7_+_174219809.23-P1P2	CDCA7	GCTAGGCAGGGCACCAGTTA	-10	rG:dG	0.534	(0.508, 0.560)		0.204	0.212	20	50
CDCA7_+_174219809.23-P1P2_217	CDCA7_+_174219809.23-P1P2	CDCA7	GCTAGGCAGGTCACCAGTTA	-10	rU:dG	0.715	(0.688, 0.743)		0.204	0.192	40	50
CDCA7_+_174219809.23-P1P2_221	CDCA7_+_174219809.23-P1P2	CDCA7	GCTAGGCAGGCAACCAGTTA	-9	rA:dG	0.068	(0.046, 0.090)		0.191	0.164	30	60
CDCA7_+_174219809.23-P1P2_224	CDCA7_+_174219809.23-P1P2	CDCA7	GCTAGGCAGGCGACCAGTTA	-9	rG:dG	0.319	(0.283, 0.354)		0.191	0.212	40	40
CDCA7_+_174219809.23-P1P2_229	CDCA7_+_174219809.23-P1P2	CDCA7	GCTAGGCAGGCTACCAGTTA	-9	rU:dG	0.626	(0.596, 0.656)		0.191	0.192	40	60
CDCA7_+_174219809.23-P1P2_237	CDCA7_+_174219809.23-P1P2	CDCA7	GCTAGGCAGGCCGCCAGTTA	-8	rG:dT	0.676	(0.638, 0.713)		0.181	0.235	50	60
CDCA7_+_174219809.23-P1P2_240	CDCA7_+_174219809.23-P1P2	CDCA7	GCTAGGCAGGCCCCCAGTTA	-8	rC:dT	0.378	(0.344, 0.412)		0.181	0.209	30	60
CDCA7_+_174219809.23-P1P2_243	CDCA7_+_174219809.23-P1P2	CDCA7	GCTAGGCAGGCCTCCAGTTA	-8	rU:dT	0.267	(0.243, 0.290)		0.181	0.186	30	40
CDCA7_+_174219809.23-P1P2_245	CDCA7_+_174219809.23-P1P2	CDCA7	GCTAGGCAGGCCAACAGTTA	-7	rA:dG	0.034	(0.018, 0.049)		0.120	0.164	40	60
CDCA7_+_174219809.23-P1P2_248	CDCA7_+_174219809.23-P1P2	CDCA7	GCTAGGCAGGCCAGCAGTTA	-7	rG:dG	0.084	(0.071, 0.097)		0.120	0.212	30	40
CDCA7_+_174219809.23-P1P2_253	CDCA7_+_174219809.23-P1P2	CDCA7	GCTAGGCAGGCCATCAGTTA	-7	rU:dG	0.110	(0.089, 0.130)		0.120	0.192	30	50
CDCA7_+_174219809.23-P1P2_257	CDCA7_+_174219809.23-P1P2	CDCA7	GCTAGGCAGGCCACAAGTTA	-6	rA:dG	0.024	(0.007, 0.041)		0.139	0.164	30	30
CDCA7_+_174219809.23-P1P2_260	CDCA7_+_174219809.23-P1P2	CDCA7	GCTAGGCAGGCCACGAGTTA	-6	rG:dG	0.030	(0.017, 0.043)		0.139	0.212	50	50
CDCA7_+_174219809.23-P1P2_265	CDCA7_+_174219809.23-P1P2	CDCA7	GCTAGGCAGGCCACTAGTTA	-6	rU:dG	0.050	(0.032, 0.069)		0.139	0.192	50	60
CDCA7_+_174219809.23-P1P2_273	CDCA7_+_174219809.23-P1P2	CDCA7	GCTAGGCAGGCCACCGGTTA	-5	rG:dT	0.533	(0.493, 0.573)		0.130	0.235	30	60
CDCA7_+_174219809.23-P1P2_276	CDCA7_+_174219809.23-P1P2	CDCA7	GCTAGGCAGGCCACCCGTTA	-5	rC:dT	0.322	(0.287, 0.358)		0.130	0.209	60	70
CDCA7_+_174219809.23-P1P2_279	CDCA7_+_174219809.23-P1P2	CDCA7	GCTAGGCAGGCCACCTGTTA	-5	rU:dT	0.222	(0.195, 0.250)		0.130	0.186	30	50
CDCA7_+_174219809.23-P1P2_282	CDCA7_+_174219809.23-P1P2	CDCA7	GCTAGGCAGGCCACCAATTA	-4	rA:dC	0.124	(0.107, 0.141)		0.147	0.201	40	60
CDCA7_+_174219809.23-P1P2_287	CDCA7_+_174219809.23-P1P2	CDCA7	GCTAGGCAGGCCACCACTTA	-4	rC:dC	0.030	(0.020, 0.041)		0.147	0.165	40	50
CDCA7_+_174219809.23-P1P2_290	CDCA7_+_174219809.23-P1P2	CDCA7	GCTAGGCAGGCCACCATTTA	-4	rU:dC	0.046	(0.034, 0.057)		0.147	0.165	30	50
CDCA7_+_174219809.23-P1P2_292	CDCA7_+_174219809.23-P1P2	CDCA7	GCTAGGCAGGCCACCAGATA	-3	rA:dA	0.183	(0.162, 0.204)		0.116	0.182	20	30
CDCA7_+_174219809.23-P1P2_295	CDCA7_+_174219809.23-P1P2	CDCA7	GCTAGGCAGGCCACCAGGTA	-3	rG:dA	0.283	(0.266, 0.300)		0.116	0.200	30	50
CDCA7_+_174219809.23-P1P2_298	CDCA7_+_174219809.23-P1P2	CDCA7	GCTAGGCAGGCCACCAGCTA	-3	rC:dA	0.223	(0.202, 0.244)		0.116	0.225	30	40
CDCA7_+_174219809.23-P1P2_304	CDCA7_+_174219809.23-P1P2	CDCA7	GCTAGGCAGGCCACCAGTAA	-2	rA:dA	0.147	(0.130, 0.163)		0.113	0.182	40	60
CDCA7_+_174219809.23-P1P2_307	CDCA7_+_174219809.23-P1P2	CDCA7	GCTAGGCAGGCCACCAGTGA	-2	rG:dA	0.209	(0.193, 0.225)		0.113	0.200	30	60
CDCA7_+_174219809.23-P1P2_310	CDCA7_+_174219809.23-P1P2	CDCA7	GCTAGGCAGGCCACCAGTCA	-2	rC:dA	0.208	(0.185, 0.231)		0.113	0.225	30	50
CDCA7_+_174219809.23-P1P2_321	CDCA7_+_174219809.23-P1P2	CDCA7	GCTAGGCAGGCCACCAGTTG	-1	rG:dT	0.394	(0.367, 0.421)		0.105	0.235	30	50
CDCA7_+_174219809.23-P1P2_324	CDCA7_+_174219809.23-P1P2	CDCA7	GCTAGGCAGGCCACCAGTTC	-1	rC:dT	0.102	(0.088, 0.116)		0.105	0.209	30	30
CDCA7_+_174219809.23-P1P2_327	CDCA7_+_174219809.23-P1P2	CDCA7	GCTAGGCAGGCCACCAGTTT	-1	rU:dT	0.121	(0.102, 0.139)		0.105	0.186	30	50
CDCA7_-_174219818.23-P1P2	CDCA7_-_174219818.23-P1P2	CDCA7	GAGCCTAGCGCTGCCTTAAC			1.000					40	40
CDCA7_-_174219818.23-P1P2_105	CDCA7_-_174219818.23-P1P2	CDCA7	GGGCCTAGCGCTGCCTTAAC	-19	rG:dT	0.679	(0.632, 0.727)		0.260	0.235	40	40
CDCA7_-_174219818.23-P1P2_108	CDCA7_-_174219818.23-P1P2	CDCA7	GCGCCTAGCGCTGCCTTAAC	-19	rC:dT	0.607	(0.558, 0.657)		0.260	0.209	40	40
CDCA7_-_174219818.23-P1P2_111	CDCA7_-_174219818.23-P1P2	CDCA7	GTGCCTAGCGCTGCCTTAAC	-19	rU:dT	0.529	(0.488, 0.569)		0.260	0.186	30	30
CDCA7_-_174219818.23-P1P2_114	CDCA7_-_174219818.23-P1P2	CDCA7	GAACCTAGCGCTGCCTTAAC	-18	rA:dC	0.558	(0.510, 0.606)		0.218	0.201	40	50
CDCA7_-_174219818.23-P1P2_119	CDCA7_-_174219818.23-P1P2	CDCA7	GACCCTAGCGCTGCCTTAAC	-18	rC:dC	0.633	(0.589, 0.677)		0.218	0.165	40	50
CDCA7_-_174219818.23-P1P2_122	CDCA7_-_174219818.23-P1P2	CDCA7	GATCCTAGCGCTGCCTTAAC	-18	rU:dC	0.570	(0.529, 0.611)		0.218	0.165	40	40
CDCA7_-_174219818.23-P1P2_125	CDCA7_-_174219818.23-P1P2	CDCA7	GAGACTAGCGCTGCCTTAAC	-17	rA:dG	0.418	(0.383, 0.454)		0.274	0.164	30	50
CDCA7_-_174219818.23-P1P2_128	CDCA7_-_174219818.23-P1P2	CDCA7	GAGGCTAGCGCTGCCTTAAC	-17	rG:dG	0.497	(0.457, 0.538)		0.274	0.212	40	50
CDCA7_-_174219818.23-P1P2_133	CDCA7_-_174219818.23-P1P2	CDCA7	GAGTCTAGCGCTGCCTTAAC	-17	rU:dG	0.387	(0.351, 0.423)		0.274	0.192	40	50
CDCA7_-_174219818.23-P1P2_137	CDCA7_-_174219818.23-P1P2	CDCA7	GAGCATAGCGCTGCCTTAAC	-16	rA:dG	0.303	(0.274, 0.332)		0.261	0.164	40	50
CDCA7_-_174219818.23-P1P2_140	CDCA7_-_174219818.23-P1P2	CDCA7	GAGCGTAGCGCTGCCTTAAC	-16	rG:dG	0.415	(0.380, 0.450)		0.261	0.212	30	50
CDCA7_-_174219818.23-P1P2_145	CDCA7_-_174219818.23-P1P2	CDCA7	GAGCTTAGCGCTGCCTTAAC	-16	rU:dG	0.386	(0.346, 0.426)		0.261	0.192	30	50
CDCA7_-_174219818.23-P1P2_148	CDCA7_-_174219818.23-P1P2	CDCA7	GAGCCAAGCGCTGCCTTAAC	-15	rA:dA	0.305	(0.272, 0.338)		0.223	0.182	30	40
CDCA7_-_174219818.23-P1P2_151	CDCA7_-_174219818.23-P1P2	CDCA7	GAGCCGAGCGCTGCCTTAAC	-15	rG:dA	0.452	(0.415, 0.490)		0.223	0.200	30	50
CDCA7_-_174219818.23-P1P2_154	CDCA7_-_174219818.23-P1P2	CDCA7	GAGCCCAGCGCTGCCTTAAC	-15	rC:dA	0.424	(0.385, 0.462)		0.223	0.225	40	50
CDCA7_-_174219818.23-P1P2_165	CDCA7_-_174219818.23-P1P2	CDCA7	GAGCCTGGCGCTGCCTTAAC	-14	rG:dT	0.654	(0.617, 0.691)		0.256	0.235	30	30
CDCA7_-_174219818.23-P1P2_168	CDCA7_-_174219818.23-P1P2	CDCA7	GAGCCTCGCGCTGCCTTAAC	-14	rC:dT	0.317	(0.279, 0.354)		0.256	0.209	40	40
CDCA7_-_174219818.23-P1P2_171	CDCA7_-_174219818.23-P1P2	CDCA7	GAGCCTTGCGCTGCCTTAAC	-14	rU:dT	0.323	(0.287, 0.359)		0.256	0.186	40	40
CDCA7_-_174219818.23-P1P2_174	CDCA7_-_174219818.23-P1P2	CDCA7	GAGCCTAACGCTGCCTTAAC	-13	rA:dC	0.132	(0.112, 0.152)		0.259	0.201	50	50
CDCA7_-_174219818.23-P1P2_179	CDCA7_-_174219818.23-P1P2	CDCA7	GAGCCTACCGCTGCCTTAAC	-13	rC:dC	0.086	(0.071, 0.101)		0.259	0.165	40	50
CDCA7_-_174219818.23-P1P2_182	CDCA7_-_174219818.23-P1P2	CDCA7	GAGCCTATCGCTGCCTTAAC	-13	rU:dC	0.132	(0.113, 0.150)		0.259	0.165	50	50
CDCA7_-_174219818.23-P1P2_185	CDCA7_-_174219818.23-P1P2	CDCA7	GAGCCTAGAGCTGCCTTAAC	-12	rA:dG	0.193	(0.167, 0.219)		0.259	0.164	30	40
CDCA7_-_174219818.23-P1P2_188	CDCA7_-_174219818.23-P1P2	CDCA7	GAGCCTAGGGCTGCCTTAAC	-12	rG:dG	0.404	(0.371, 0.436)		0.259	0.212	20	20
CDCA7_-_174219818.23-P1P2_193	CDCA7_-_174219818.23-P1P2	CDCA7	GAGCCTAGTGCTGCCTTAAC	-12	rU:dG	0.340	(0.311, 0.370)		0.259	0.192	20	40
CDCA7_-_174219818.23-P1P2_198	CDCA7_-_174219818.23-P1P2	CDCA7	GAGCCTAGCACTGCCTTAAC	-11	rA:dC	0.058	(0.046, 0.069)		0.242	0.201	30	50
CDCA7_-_174219818.23-P1P2_203	CDCA7_-_174219818.23-P1P2	CDCA7	GAGCCTAGCCCTGCCTTAAC	-11	rC:dC	0.029	(0.017, 0.041)		0.242	0.165	30	60
CDCA7_-_174219818.23-P1P2_206	CDCA7_-_174219818.23-P1P2	CDCA7	GAGCCTAGCTCTGCCTTAAC	-11	rU:dC	0.027	(0.015, 0.039)		0.242	0.165	30	50
CDCA7_-_174219818.23-P1P2_209	CDCA7_-_174219818.23-P1P2	CDCA7	GAGCCTAGCGATGCCTTAAC	-10	rA:dG	0.020	(0.008, 0.033)		0.204	0.164	30	60
CDCA7_-_174219818.23-P1P2_212	CDCA7_-_174219818.23-P1P2	CDCA7	GAGCCTAGCGGTGCCTTAAC	-10	rG:dG	0.192	(0.165, 0.220)		0.204	0.212	40	60
CDCA7_-_174219818.23-P1P2_217	CDCA7_-_174219818.23-P1P2	CDCA7	GAGCCTAGCGTTGCCTTAAC	-10	rU:dG	0.222	(0.192, 0.253)		0.204	0.192	40	60
CDCA7_-_174219818.23-P1P2_220	CDCA7_-_174219818.23-P1P2	CDCA7	GAGCCTAGCGCAGCCTTAAC	-9	rA:dA	0.022	(0.010, 0.034)		0.191	0.182	30	30
CDCA7_-_174219818.23-P1P2_223	CDCA7_-_174219818.23-P1P2	CDCA7	GAGCCTAGCGCGGCCTTAAC	-9	rG:dA	0.096	(0.082, 0.109)		0.191	0.200	50	50
CDCA7_-_174219818.23-P1P2_226	CDCA7_-_174219818.23-P1P2	CDCA7	GAGCCTAGCGCCGCCTTAAC	-9	rC:dA	0.121	(0.108, 0.134)		0.191	0.225	40	50
CDCA7_-_174219818.23-P1P2_234	CDCA7_-_174219818.23-P1P2	CDCA7	GAGCCTAGCGCTACCTTAAC	-8	rA:dC	0.017	(0.006, 0.028)		0.181	0.201	40	60
CDCA7_-_174219818.23-P1P2_239	CDCA7_-_174219818.23-P1P2	CDCA7	GAGCCTAGCGCTCCCTTAAC	-8	rC:dC	0.039	(0.029, 0.049)		0.181	0.165	50	60
CDCA7_-_174219818.23-P1P2_242	CDCA7_-_174219818.23-P1P2	CDCA7	GAGCCTAGCGCTTCCTTAAC	-8	rU:dC	0.010	(0.000, 0.020)		0.181	0.165	40	50
CDCA7_-_174219818.23-P1P2_245	CDCA7_-_174219818.23-P1P2	CDCA7	GAGCCTAGCGCTGACTTAAC	-7	rA:dG	-0.010	(-0.022, 0.003)		0.120	0.164	40	70
CDCA7_-_174219818.23-P1P2_248	CDCA7_-_174219818.23-P1P2	CDCA7	GAGCCTAGCGCTGGCTTAAC	-7	rG:dG	0.021	(0.011, 0.031)		0.120	0.212	50	50
CDCA7_-_174219818.23-P1P2_253	CDCA7_-_174219818.23-P1P2	CDCA7	GAGCCTAGCGCTGTCTTAAC	-7	rU:dG	-0.000	(-0.013, 0.013)		0.120	0.192	30	60
CDCA7_-_174219818.23-P1P2_257	CDCA7_-_174219818.23-P1P2	CDCA7	GAGCCTAGCGCTGCATTAAC	-6	rA:dG	-0.012	(-0.024, 0.001)		0.139	0.164	30	70
CDCA7_-_174219818.23-P1P2_260	CDCA7_-_174219818.23-P1P2	CDCA7	GAGCCTAGCGCTGCGTTAAC	-6	rG:dG	-0.002	(-0.015, 0.010)		0.139	0.212	60	70
CDCA7_-_174219818.23-P1P2_265	CDCA7_-_174219818.23-P1P2	CDCA7	GAGCCTAGCGCTGCTTTAAC	-6	rU:dG	-0.013	(-0.028, 0.001)		0.139	0.192	30	50
CDCA7_-_174219818.23-P1P2_268	CDCA7_-_174219818.23-P1P2	CDCA7	GAGCCTAGCGCTGCCATAAC	-5	rA:dA	0.039	(0.029, 0.050)		0.130	0.182	30	60
CDCA7_-_174219818.23-P1P2_271	CDCA7_-_174219818.23-P1P2	CDCA7	GAGCCTAGCGCTGCCGTAAC	-5	rG:dA	0.053	(0.039, 0.067)		0.130	0.200	50	60
CDCA7_-_174219818.23-P1P2_274	CDCA7_-_174219818.23-P1P2	CDCA7	GAGCCTAGCGCTGCCCTAAC	-5	rC:dA	0.088	(0.074, 0.102)		0.130	0.225	40	60
CDCA7_-_174219818.23-P1P2_280	CDCA7_-_174219818.23-P1P2	CDCA7	GAGCCTAGCGCTGCCTAAAC	-4	rA:dA	0.041	(0.030, 0.051)		0.147	0.182	40	50
CDCA7_-_174219818.23-P1P2_283	CDCA7_-_174219818.23-P1P2	CDCA7	GAGCCTAGCGCTGCCTGAAC	-4	rG:dA	0.089	(0.073, 0.104)		0.147	0.200	40	40
CDCA7_-_174219818.23-P1P2_286	CDCA7_-_174219818.23-P1P2	CDCA7	GAGCCTAGCGCTGCCTCAAC	-4	rC:dA	0.052	(0.042, 0.063)		0.147	0.225	40	40
CDCA7_-_174219818.23-P1P2_297	CDCA7_-_174219818.23-P1P2	CDCA7	GAGCCTAGCGCTGCCTTGAC	-3	rG:dT	0.220	(0.203, 0.238)		0.116	0.235	40	50
CDCA7_-_174219818.23-P1P2_300	CDCA7_-_174219818.23-P1P2	CDCA7	GAGCCTAGCGCTGCCTTCAC	-3	rC:dT	0.051	(0.041, 0.062)		0.116	0.209	30	40
CDCA7_-_174219818.23-P1P2_303	CDCA7_-_174219818.23-P1P2	CDCA7	GAGCCTAGCGCTGCCTTTAC	-3	rU:dT	0.040	(0.029, 0.050)		0.116	0.186	40	60
CDCA7_-_174219818.23-P1P2_309	CDCA7_-_174219818.23-P1P2	CDCA7	GAGCCTAGCGCTGCCTTAGC	-2	rG:dT	0.140	(0.124, 0.155)		0.113	0.235	40	60
CDCA7_-_174219818.23-P1P2_312	CDCA7_-_174219818.23-P1P2	CDCA7	GAGCCTAGCGCTGCCTTACC	-2	rC:dT	0.038	(0.025, 0.050)		0.113	0.209	30	40
CDCA7_-_174219818.23-P1P2_315	CDCA7_-_174219818.23-P1P2	CDCA7	GAGCCTAGCGCTGCCTTATC	-2	rU:dT	0.033	(0.021, 0.046)		0.113	0.186	30	50
CDCA7_-_174219818.23-P1P2_317	CDCA7_-_174219818.23-P1P2	CDCA7	GAGCCTAGCGCTGCCTTAAA	-1	rA:dG	0.008	(-0.004, 0.020)		0.105	0.164	50	60
CDCA7_-_174219818.23-P1P2_320	CDCA7_-_174219818.23-P1P2	CDCA7	GAGCCTAGCGCTGCCTTAAG	-1	rG:dG	0.043	(0.033, 0.053)		0.105	0.212	40	50
CDCA7_-_174219818.23-P1P2_325	CDCA7_-_174219818.23-P1P2	CDCA7	GAGCCTAGCGCTGCCTTAAT	-1	rU:dG	0.005	(-0.007, 0.016)		0.105	0.192	50	60
CDCA8_+_38158230.23-P1P2	CDCA8_+_38158230.23-P1P2	CDCA8	GACCTGCGGTCCCGAGACAA			1.000					30	50	CDCA8_+_38158230.23-P1P2_00
CDCA8_+_38158230.23-P1P2_105	CDCA8_+_38158230.23-P1P2	CDCA8	GGCCTGCGGTCCCGAGACAA	-19	rG:dT	0.991	(0.948, 1.034)		0.260	0.235	40	40
CDCA8_+_38158230.23-P1P2_108	CDCA8_+_38158230.23-P1P2	CDCA8	GCCCTGCGGTCCCGAGACAA	-19	rC:dT	0.967	(0.933, 1.002)		0.260	0.209	40	50
CDCA8_+_38158230.23-P1P2_111	CDCA8_+_38158230.23-P1P2	CDCA8	GTCCTGCGGTCCCGAGACAA	-19	rU:dT	0.895	(0.863, 0.928)		0.260	0.186	40	50
CDCA8_+_38158230.23-P1P2_113	CDCA8_+_38158230.23-P1P2	CDCA8	GAACTGCGGTCCCGAGACAA	-18	rA:dG	0.914	(0.880, 0.947)		0.218	0.164	40	50
CDCA8_+_38158230.23-P1P2_116	CDCA8_+_38158230.23-P1P2	CDCA8	GAGCTGCGGTCCCGAGACAA	-18	rG:dG	0.920	(0.885, 0.954)		0.218	0.212	40	50
CDCA8_+_38158230.23-P1P2_121	CDCA8_+_38158230.23-P1P2	CDCA8	GATCTGCGGTCCCGAGACAA	-18	rU:dG	0.901	(0.865, 0.936)		0.218	0.192	40	60
CDCA8_+_38158230.23-P1P2_125	CDCA8_+_38158230.23-P1P2	CDCA8	GACATGCGGTCCCGAGACAA	-17	rA:dG	0.832	(0.791, 0.874)		0.274	0.164	20	60
CDCA8_+_38158230.23-P1P2_128	CDCA8_+_38158230.23-P1P2	CDCA8	GACGTGCGGTCCCGAGACAA	-17	rG:dG	0.845	(0.805, 0.884)	0.929	0.274	0.212	30	50	CDCA8_+_38158230.23-P1P2_03
CDCA8_+_38158230.23-P1P2_133	CDCA8_+_38158230.23-P1P2	CDCA8	GACTTGCGGTCCCGAGACAA	-17	rU:dG	0.805	(0.767, 0.844)		0.274	0.192	30	60
CDCA8_+_38158230.23-P1P2_136	CDCA8_+_38158230.23-P1P2	CDCA8	GACCAGCGGTCCCGAGACAA	-16	rA:dA	0.875	(0.841, 0.909)		0.261	0.182	30	50
CDCA8_+_38158230.23-P1P2_139	CDCA8_+_38158230.23-P1P2	CDCA8	GACCGGCGGTCCCGAGACAA	-16	rG:dA	0.873	(0.845, 0.902)	1.082	0.261	0.200	20	50	CDCA8_+_38158230.23-P1P2_01
CDCA8_+_38158230.23-P1P2_142	CDCA8_+_38158230.23-P1P2	CDCA8	GACCCGCGGTCCCGAGACAA	-16	rC:dA	0.920	(0.888, 0.953)		0.261	0.225	30	40
CDCA8_+_38158230.23-P1P2_150	CDCA8_+_38158230.23-P1P2	CDCA8	GACCTACGGTCCCGAGACAA	-15	rA:dC	0.779	(0.742, 0.816)		0.223	0.201	40	40
CDCA8_+_38158230.23-P1P2_155	CDCA8_+_38158230.23-P1P2	CDCA8	GACCTCCGGTCCCGAGACAA	-15	rC:dC	0.707	(0.659, 0.755)		0.223	0.165	40	50
CDCA8_+_38158230.23-P1P2_158	CDCA8_+_38158230.23-P1P2	CDCA8	GACCTTCGGTCCCGAGACAA	-15	rU:dC	0.716	(0.673, 0.760)		0.223	0.165	40	50
CDCA8_+_38158230.23-P1P2_161	CDCA8_+_38158230.23-P1P2	CDCA8	GACCTGAGGTCCCGAGACAA	-14	rA:dG	0.745	(0.708, 0.783)		0.256	0.164	40	50
CDCA8_+_38158230.23-P1P2_164	CDCA8_+_38158230.23-P1P2	CDCA8	GACCTGGGGTCCCGAGACAA	-14	rG:dG	0.771	(0.739, 0.803)	1.138	0.256	0.212	40	40	CDCA8_+_38158230.23-P1P2_02
CDCA8_+_38158230.23-P1P2_169	CDCA8_+_38158230.23-P1P2	CDCA8	GACCTGTGGTCCCGAGACAA	-14	rU:dG	0.840	(0.806, 0.875)		0.256	0.192	30	50
CDCA8_+_38158230.23-P1P2_174	CDCA8_+_38158230.23-P1P2	CDCA8	GACCTGCAGTCCCGAGACAA	-13	rA:dC	0.699	(0.656, 0.743)		0.259	0.201	30	40
CDCA8_+_38158230.23-P1P2_179	CDCA8_+_38158230.23-P1P2	CDCA8	GACCTGCCGTCCCGAGACAA	-13	rC:dC	0.481	(0.436, 0.526)		0.259	0.165	30	50
CDCA8_+_38158230.23-P1P2_182	CDCA8_+_38158230.23-P1P2	CDCA8	GACCTGCTGTCCCGAGACAA	-13	rU:dC	0.661	(0.610, 0.711)		0.259	0.165	20	50
CDCA8_+_38158230.23-P1P2_186	CDCA8_+_38158230.23-P1P2	CDCA8	GACCTGCGATCCCGAGACAA	-12	rA:dC	0.592	(0.553, 0.632)		0.259	0.201	40	50
CDCA8_+_38158230.23-P1P2_191	CDCA8_+_38158230.23-P1P2	CDCA8	GACCTGCGCTCCCGAGACAA	-12	rC:dC	0.327	(0.290, 0.365)	-0.042	0.259	0.165	40	50	CDCA8_+_38158230.23-P1P2_04
CDCA8_+_38158230.23-P1P2_194	CDCA8_+_38158230.23-P1P2	CDCA8	GACCTGCGTTCCCGAGACAA	-12	rU:dC	0.485	(0.444, 0.525)		0.259	0.165	40	50
CDCA8_+_38158230.23-P1P2_196	CDCA8_+_38158230.23-P1P2	CDCA8	GACCTGCGGACCCGAGACAA	-11	rA:dA	0.617	(0.581, 0.652)		0.242	0.182	30	60
CDCA8_+_38158230.23-P1P2_199	CDCA8_+_38158230.23-P1P2	CDCA8	GACCTGCGGGCCCGAGACAA	-11	rG:dA	0.696	(0.665, 0.727)		0.242	0.200	40	40
CDCA8_+_38158230.23-P1P2_202	CDCA8_+_38158230.23-P1P2	CDCA8	GACCTGCGGCCCCGAGACAA	-11	rC:dA	0.635	(0.597, 0.674)		0.242	0.225	40	40
CDCA8_+_38158230.23-P1P2_209	CDCA8_+_38158230.23-P1P2	CDCA8	GACCTGCGGTACCGAGACAA	-10	rA:dG	0.315	(0.270, 0.359)		0.204	0.164	50	50
CDCA8_+_38158230.23-P1P2_212	CDCA8_+_38158230.23-P1P2	CDCA8	GACCTGCGGTGCCGAGACAA	-10	rG:dG	0.492	(0.447, 0.537)	0.576	0.204	0.212	50	50	CDCA8_+_38158230.23-P1P2_08
CDCA8_+_38158230.23-P1P2_217	CDCA8_+_38158230.23-P1P2	CDCA8	GACCTGCGGTTCCGAGACAA	-10	rU:dG	0.637	(0.594, 0.680)		0.204	0.192	30	30
CDCA8_+_38158230.23-P1P2_221	CDCA8_+_38158230.23-P1P2	CDCA8	GACCTGCGGTCACGAGACAA	-9	rA:dG	0.135	(0.105, 0.165)	0.294	0.191	0.164	40	60	CDCA8_+_38158230.23-P1P2_05
CDCA8_+_38158230.23-P1P2_224	CDCA8_+_38158230.23-P1P2	CDCA8	GACCTGCGGTCGCGAGACAA	-9	rG:dG	0.377	(0.328, 0.426)		0.191	0.212	50	70
CDCA8_+_38158230.23-P1P2_229	CDCA8_+_38158230.23-P1P2	CDCA8	GACCTGCGGTCTCGAGACAA	-9	rU:dG	0.669	(0.617, 0.722)	0.883	0.191	0.192	50	60	CDCA8_+_38158230.23-P1P2_07
CDCA8_+_38158230.23-P1P2_233	CDCA8_+_38158230.23-P1P2	CDCA8	GACCTGCGGTCCAGAGACAA	-8	rA:dG	0.110	(0.086, 0.134)		0.181	0.164	30	40
CDCA8_+_38158230.23-P1P2_236	CDCA8_+_38158230.23-P1P2	CDCA8	GACCTGCGGTCCGGAGACAA	-8	rG:dG	0.367	(0.325, 0.409)	0.748	0.181	0.212	50	50	CDCA8_+_38158230.23-P1P2_06
CDCA8_+_38158230.23-P1P2_241	CDCA8_+_38158230.23-P1P2	CDCA8	GACCTGCGGTCCTGAGACAA	-8	rU:dG	0.535	(0.485, 0.585)		0.181	0.192	30	30
CDCA8_+_38158230.23-P1P2_246	CDCA8_+_38158230.23-P1P2	CDCA8	GACCTGCGGTCCCAAGACAA	-7	rA:dC	0.215	(0.181, 0.250)	0.225	0.120	0.201	30	50	CDCA8_+_38158230.23-P1P2_09
CDCA8_+_38158230.23-P1P2_251	CDCA8_+_38158230.23-P1P2	CDCA8	GACCTGCGGTCCCCAGACAA	-7	rC:dC	0.089	(0.075, 0.104)		0.120	0.165	30	40
CDCA8_+_38158230.23-P1P2_254	CDCA8_+_38158230.23-P1P2	CDCA8	GACCTGCGGTCCCTAGACAA	-7	rU:dC	0.079	(0.063, 0.095)		0.120	0.165	30	30
CDCA8_+_38158230.23-P1P2_261	CDCA8_+_38158230.23-P1P2	CDCA8	GACCTGCGGTCCCGGGACAA	-6	rG:dT	0.468	(0.444, 0.492)	0.217	0.139	0.235	40	40	CDCA8_+_38158230.23-P1P2_12
CDCA8_+_38158230.23-P1P2_264	CDCA8_+_38158230.23-P1P2	CDCA8	GACCTGCGGTCCCGCGACAA	-6	rC:dT	0.131	(0.108, 0.153)		0.139	0.209	40	40
CDCA8_+_38158230.23-P1P2_267	CDCA8_+_38158230.23-P1P2	CDCA8	GACCTGCGGTCCCGTGACAA	-6	rU:dT	0.181	(0.150, 0.212)	0.380	0.139	0.186	40	50	CDCA8_+_38158230.23-P1P2_13
CDCA8_+_38158230.23-P1P2_270	CDCA8_+_38158230.23-P1P2	CDCA8	GACCTGCGGTCCCGAAACAA	-5	rA:dC	0.114	(0.093, 0.136)		0.130	0.201	40	70
CDCA8_+_38158230.23-P1P2_275	CDCA8_+_38158230.23-P1P2	CDCA8	GACCTGCGGTCCCGACACAA	-5	rC:dC	0.039	(0.025, 0.052)		0.130	0.165	40	40
CDCA8_+_38158230.23-P1P2_278	CDCA8_+_38158230.23-P1P2	CDCA8	GACCTGCGGTCCCGATACAA	-5	rU:dC	0.046	(0.034, 0.059)		0.130	0.165	50	50
CDCA8_+_38158230.23-P1P2_285	CDCA8_+_38158230.23-P1P2	CDCA8	GACCTGCGGTCCCGAGGCAA	-4	rG:dT	0.588	(0.554, 0.623)		0.147	0.235	40	40
CDCA8_+_38158230.23-P1P2_288	CDCA8_+_38158230.23-P1P2	CDCA8	GACCTGCGGTCCCGAGCCAA	-4	rC:dT	0.166	(0.137, 0.196)		0.147	0.209	40	50
CDCA8_+_38158230.23-P1P2_291	CDCA8_+_38158230.23-P1P2	CDCA8	GACCTGCGGTCCCGAGTCAA	-4	rU:dT	0.182	(0.158, 0.206)		0.147	0.186	40	50
CDCA8_+_38158230.23-P1P2_293	CDCA8_+_38158230.23-P1P2	CDCA8	GACCTGCGGTCCCGAGAAAA	-3	rA:dG	0.059	(0.043, 0.076)		0.116	0.164	40	40
CDCA8_+_38158230.23-P1P2_296	CDCA8_+_38158230.23-P1P2	CDCA8	GACCTGCGGTCCCGAGAGAA	-3	rG:dG	0.176	(0.151, 0.200)		0.116	0.212	40	40
CDCA8_+_38158230.23-P1P2_301	CDCA8_+_38158230.23-P1P2	CDCA8	GACCTGCGGTCCCGAGATAA	-3	rU:dG	0.154	(0.131, 0.177)	-0.042	0.116	0.192	40	60	CDCA8_+_38158230.23-P1P2_11
CDCA8_+_38158230.23-P1P2_309	CDCA8_+_38158230.23-P1P2	CDCA8	GACCTGCGGTCCCGAGACGA	-2	rG:dT	0.517	(0.486, 0.547)	0.463	0.113	0.235	50	50	CDCA8_+_38158230.23-P1P2_10
CDCA8_+_38158230.23-P1P2_312	CDCA8_+_38158230.23-P1P2	CDCA8	GACCTGCGGTCCCGAGACCA	-2	rC:dT	0.186	(0.157, 0.215)		0.113	0.209	30	40
CDCA8_+_38158230.23-P1P2_315	CDCA8_+_38158230.23-P1P2	CDCA8	GACCTGCGGTCCCGAGACTA	-2	rU:dT	0.150	(0.127, 0.174)		0.113	0.186	50	60
CDCA8_+_38158230.23-P1P2_321	CDCA8_+_38158230.23-P1P2	CDCA8	GACCTGCGGTCCCGAGACAG	-1	rG:dT	0.459	(0.427, 0.492)		0.105	0.235	30	30
CDCA8_+_38158230.23-P1P2_324	CDCA8_+_38158230.23-P1P2	CDCA8	GACCTGCGGTCCCGAGACAC	-1	rC:dT	0.126	(0.107, 0.145)		0.105	0.209	30	50
CDCA8_+_38158230.23-P1P2_327	CDCA8_+_38158230.23-P1P2	CDCA8	GACCTGCGGTCCCGAGACAT	-1	rU:dT	0.155	(0.132, 0.178)		0.105	0.186	40	60
CDCA8_+_38158244.23-P1P2	CDCA8_+_38158244.23-P1P2	CDCA8	GGTCGCCAGGCACGTACCTG			1.000					40	50
CDCA8_+_38158244.23-P1P2_102	CDCA8_+_38158244.23-P1P2	CDCA8	GATCGCCAGGCACGTACCTG	-19	rA:dC	0.654	(0.615, 0.692)		0.260	0.201	40	50
CDCA8_+_38158244.23-P1P2_107	CDCA8_+_38158244.23-P1P2	CDCA8	GCTCGCCAGGCACGTACCTG	-19	rC:dC	0.694	(0.664, 0.725)		0.260	0.165	40	40
CDCA8_+_38158244.23-P1P2_110	CDCA8_+_38158244.23-P1P2	CDCA8	GTTCGCCAGGCACGTACCTG	-19	rU:dC	0.664	(0.633, 0.696)		0.260	0.165	30	50
