## Supplemental Tables for "Titrating gene expression with series of systematically compromised CRISPR guide RNAs": Table_S8_genome-wide_predicted_sgRNA_activities.txt (part 123 of 801)

	perfect match sgRNA	gene	sequence	mismatch position	new pairing	predicted relative activity (mean)	predicted relative activity (95% c.i.)	measured relative activity (K562)	model rmse (mismatch position)	model rmse (new pairing)	off-target threshold (genome)	off-target threshold (near TSS)	sgRNA alias(es)
CDCA8_+_38158244.23-P1P2_112	CDCA8_+_38158244.23-P1P2	CDCA8	GGACGCCAGGCACGTACCTG	-18	rA:dA	0.758	(0.720, 0.795)		0.218	0.182	30	40
CDCA8_+_38158244.23-P1P2_115	CDCA8_+_38158244.23-P1P2	CDCA8	GGGCGCCAGGCACGTACCTG	-18	rG:dA	0.826	(0.787, 0.866)		0.218	0.200	40	50
CDCA8_+_38158244.23-P1P2_118	CDCA8_+_38158244.23-P1P2	CDCA8	GGCCGCCAGGCACGTACCTG	-18	rC:dA	0.792	(0.754, 0.830)		0.218	0.225	40	40
CDCA8_+_38158244.23-P1P2_125	CDCA8_+_38158244.23-P1P2	CDCA8	GGTAGCCAGGCACGTACCTG	-17	rA:dG	0.614	(0.583, 0.645)		0.274	0.164	40	40
CDCA8_+_38158244.23-P1P2_128	CDCA8_+_38158244.23-P1P2	CDCA8	GGTGGCCAGGCACGTACCTG	-17	rG:dG	0.648	(0.614, 0.681)		0.274	0.212	30	50
CDCA8_+_38158244.23-P1P2_133	CDCA8_+_38158244.23-P1P2	CDCA8	GGTTGCCAGGCACGTACCTG	-17	rU:dG	0.563	(0.540, 0.587)		0.274	0.192	30	50
CDCA8_+_38158244.23-P1P2_138	CDCA8_+_38158244.23-P1P2	CDCA8	GGTCACCAGGCACGTACCTG	-16	rA:dC	0.516	(0.483, 0.549)		0.261	0.201	30	50
CDCA8_+_38158244.23-P1P2_143	CDCA8_+_38158244.23-P1P2	CDCA8	GGTCCCCAGGCACGTACCTG	-16	rC:dC	0.521	(0.485, 0.557)		0.261	0.165	30	40
CDCA8_+_38158244.23-P1P2_146	CDCA8_+_38158244.23-P1P2	CDCA8	GGTCTCCAGGCACGTACCTG	-16	rU:dC	0.410	(0.380, 0.440)		0.261	0.165	40	50
CDCA8_+_38158244.23-P1P2_149	CDCA8_+_38158244.23-P1P2	CDCA8	GGTCGACAGGCACGTACCTG	-15	rA:dG	0.469	(0.423, 0.516)		0.223	0.164	40	40
CDCA8_+_38158244.23-P1P2_152	CDCA8_+_38158244.23-P1P2	CDCA8	GGTCGGCAGGCACGTACCTG	-15	rG:dG	0.645	(0.598, 0.692)		0.223	0.212	30	40
CDCA8_+_38158244.23-P1P2_157	CDCA8_+_38158244.23-P1P2	CDCA8	GGTCGTCAGGCACGTACCTG	-15	rU:dG	0.702	(0.656, 0.749)		0.223	0.192	30	50
CDCA8_+_38158244.23-P1P2_161	CDCA8_+_38158244.23-P1P2	CDCA8	GGTCGCAAGGCACGTACCTG	-14	rA:dG	0.452	(0.409, 0.494)		0.256	0.164	30	40
CDCA8_+_38158244.23-P1P2_164	CDCA8_+_38158244.23-P1P2	CDCA8	GGTCGCGAGGCACGTACCTG	-14	rG:dG	0.578	(0.538, 0.619)		0.256	0.212	30	50
CDCA8_+_38158244.23-P1P2_169	CDCA8_+_38158244.23-P1P2	CDCA8	GGTCGCTAGGCACGTACCTG	-14	rU:dG	0.647	(0.607, 0.688)		0.256	0.192	30	50
CDCA8_+_38158244.23-P1P2_177	CDCA8_+_38158244.23-P1P2	CDCA8	GGTCGCCGGGCACGTACCTG	-13	rG:dT	0.846	(0.812, 0.880)		0.259	0.235	40	40
CDCA8_+_38158244.23-P1P2_180	CDCA8_+_38158244.23-P1P2	CDCA8	GGTCGCCCGGCACGTACCTG	-13	rC:dT	0.578	(0.533, 0.624)		0.259	0.209	40	50
CDCA8_+_38158244.23-P1P2_183	CDCA8_+_38158244.23-P1P2	CDCA8	GGTCGCCTGGCACGTACCTG	-13	rU:dT	0.652	(0.613, 0.691)		0.259	0.186	30	50
CDCA8_+_38158244.23-P1P2_186	CDCA8_+_38158244.23-P1P2	CDCA8	GGTCGCCAAGCACGTACCTG	-12	rA:dC	0.229	(0.195, 0.264)		0.259	0.201	30	40
CDCA8_+_38158244.23-P1P2_191	CDCA8_+_38158244.23-P1P2	CDCA8	GGTCGCCACGCACGTACCTG	-12	rC:dC	0.120	(0.095, 0.145)		0.259	0.165	40	40
CDCA8_+_38158244.23-P1P2_194	CDCA8_+_38158244.23-P1P2	CDCA8	GGTCGCCATGCACGTACCTG	-12	rU:dC	0.179	(0.147, 0.212)		0.259	0.165	40	40
CDCA8_+_38158244.23-P1P2_198	CDCA8_+_38158244.23-P1P2	CDCA8	GGTCGCCAGACACGTACCTG	-11	rA:dC	0.174	(0.145, 0.203)		0.242	0.201	30	40
CDCA8_+_38158244.23-P1P2_203	CDCA8_+_38158244.23-P1P2	CDCA8	GGTCGCCAGCCACGTACCTG	-11	rC:dC	0.052	(0.037, 0.067)		0.242	0.165	40	50
CDCA8_+_38158244.23-P1P2_206	CDCA8_+_38158244.23-P1P2	CDCA8	GGTCGCCAGTCACGTACCTG	-11	rU:dC	0.080	(0.059, 0.100)		0.242	0.165	30	60
CDCA8_+_38158244.23-P1P2_209	CDCA8_+_38158244.23-P1P2	CDCA8	GGTCGCCAGGAACGTACCTG	-10	rA:dG	0.163	(0.134, 0.193)		0.204	0.164	30	50
CDCA8_+_38158244.23-P1P2_212	CDCA8_+_38158244.23-P1P2	CDCA8	GGTCGCCAGGGACGTACCTG	-10	rG:dG	0.408	(0.373, 0.442)		0.204	0.212	40	40
CDCA8_+_38158244.23-P1P2_217	CDCA8_+_38158244.23-P1P2	CDCA8	GGTCGCCAGGTACGTACCTG	-10	rU:dG	0.478	(0.434, 0.522)		0.204	0.192	40	60
CDCA8_+_38158244.23-P1P2_225	CDCA8_+_38158244.23-P1P2	CDCA8	GGTCGCCAGGCGCGTACCTG	-9	rG:dT	0.618	(0.583, 0.652)		0.191	0.235	40	40
CDCA8_+_38158244.23-P1P2_228	CDCA8_+_38158244.23-P1P2	CDCA8	GGTCGCCAGGCCCGTACCTG	-9	rC:dT	0.247	(0.220, 0.273)		0.191	0.209	50	50
CDCA8_+_38158244.23-P1P2_231	CDCA8_+_38158244.23-P1P2	CDCA8	GGTCGCCAGGCTCGTACCTG	-9	rU:dT	0.207	(0.183, 0.232)		0.191	0.186	50	50
CDCA8_+_38158244.23-P1P2_233	CDCA8_+_38158244.23-P1P2	CDCA8	GGTCGCCAGGCAAGTACCTG	-8	rA:dG	0.022	(0.005, 0.039)		0.181	0.164	30	40
CDCA8_+_38158244.23-P1P2_236	CDCA8_+_38158244.23-P1P2	CDCA8	GGTCGCCAGGCAGGTACCTG	-8	rG:dG	0.237	(0.208, 0.265)		0.181	0.212	20	50
CDCA8_+_38158244.23-P1P2_241	CDCA8_+_38158244.23-P1P2	CDCA8	GGTCGCCAGGCATGTACCTG	-8	rU:dG	0.290	(0.249, 0.332)		0.181	0.192	30	50
CDCA8_+_38158244.23-P1P2_246	CDCA8_+_38158244.23-P1P2	CDCA8	GGTCGCCAGGCACATACCTG	-7	rA:dC	0.084	(0.069, 0.100)		0.120	0.201	30	50
CDCA8_+_38158244.23-P1P2_251	CDCA8_+_38158244.23-P1P2	CDCA8	GGTCGCCAGGCACCTACCTG	-7	rC:dC	0.044	(0.034, 0.055)		0.120	0.165	40	40
CDCA8_+_38158244.23-P1P2_254	CDCA8_+_38158244.23-P1P2	CDCA8	GGTCGCCAGGCACTTACCTG	-7	rU:dC	0.028	(0.014, 0.041)		0.120	0.165	40	40
CDCA8_+_38158244.23-P1P2_256	CDCA8_+_38158244.23-P1P2	CDCA8	GGTCGCCAGGCACGAACCTG	-6	rA:dA	0.081	(0.064, 0.098)		0.139	0.182	40	50
CDCA8_+_38158244.23-P1P2_259	CDCA8_+_38158244.23-P1P2	CDCA8	GGTCGCCAGGCACGGACCTG	-6	rG:dA	0.095	(0.081, 0.110)		0.139	0.200	30	40
CDCA8_+_38158244.23-P1P2_262	CDCA8_+_38158244.23-P1P2	CDCA8	GGTCGCCAGGCACGCACCTG	-6	rC:dA	0.144	(0.125, 0.163)		0.139	0.225	20	30
CDCA8_+_38158244.23-P1P2_273	CDCA8_+_38158244.23-P1P2	CDCA8	GGTCGCCAGGCACGTGCCTG	-5	rG:dT	0.282	(0.253, 0.310)		0.130	0.235	30	40
CDCA8_+_38158244.23-P1P2_276	CDCA8_+_38158244.23-P1P2	CDCA8	GGTCGCCAGGCACGTCCCTG	-5	rC:dT	0.114	(0.093, 0.134)		0.130	0.209	40	50
CDCA8_+_38158244.23-P1P2_279	CDCA8_+_38158244.23-P1P2	CDCA8	GGTCGCCAGGCACGTTCCTG	-5	rU:dT	0.079	(0.062, 0.096)		0.130	0.186	40	50
CDCA8_+_38158244.23-P1P2_281	CDCA8_+_38158244.23-P1P2	CDCA8	GGTCGCCAGGCACGTAACTG	-4	rA:dG	0.055	(0.037, 0.073)		0.147	0.164	30	60
CDCA8_+_38158244.23-P1P2_284	CDCA8_+_38158244.23-P1P2	CDCA8	GGTCGCCAGGCACGTAGCTG	-4	rG:dG	0.134	(0.115, 0.152)		0.147	0.212	30	30
CDCA8_+_38158244.23-P1P2_289	CDCA8_+_38158244.23-P1P2	CDCA8	GGTCGCCAGGCACGTATCTG	-4	rU:dG	0.104	(0.087, 0.120)		0.147	0.192	30	50
CDCA8_+_38158244.23-P1P2_293	CDCA8_+_38158244.23-P1P2	CDCA8	GGTCGCCAGGCACGTACATG	-3	rA:dG	0.009	(-0.005, 0.023)		0.116	0.164	30	30
CDCA8_+_38158244.23-P1P2_296	CDCA8_+_38158244.23-P1P2	CDCA8	GGTCGCCAGGCACGTACGTG	-3	rG:dG	0.062	(0.047, 0.077)		0.116	0.212	40	40
CDCA8_+_38158244.23-P1P2_301	CDCA8_+_38158244.23-P1P2	CDCA8	GGTCGCCAGGCACGTACTTG	-3	rU:dG	0.032	(0.018, 0.046)		0.116	0.192	50	50
CDCA8_+_38158244.23-P1P2_304	CDCA8_+_38158244.23-P1P2	CDCA8	GGTCGCCAGGCACGTACCAG	-2	rA:dA	0.077	(0.062, 0.092)		0.113	0.182	40	60
CDCA8_+_38158244.23-P1P2_307	CDCA8_+_38158244.23-P1P2	CDCA8	GGTCGCCAGGCACGTACCGG	-2	rG:dA	0.116	(0.100, 0.132)		0.113	0.200	40	40
CDCA8_+_38158244.23-P1P2_310	CDCA8_+_38158244.23-P1P2	CDCA8	GGTCGCCAGGCACGTACCCG	-2	rC:dA	0.113	(0.091, 0.134)		0.113	0.225	40	60
CDCA8_+_38158244.23-P1P2_318	CDCA8_+_38158244.23-P1P2	CDCA8	GGTCGCCAGGCACGTACCTA	-1	rA:dC	0.050	(0.035, 0.065)		0.105	0.201	50	60
CDCA8_+_38158244.23-P1P2_323	CDCA8_+_38158244.23-P1P2	CDCA8	GGTCGCCAGGCACGTACCTC	-1	rC:dC	0.037	(0.026, 0.047)		0.105	0.165	50	50
CDCA8_+_38158244.23-P1P2_326	CDCA8_+_38158244.23-P1P2	CDCA8	GGTCGCCAGGCACGTACCTT	-1	rU:dC	0.025	(0.014, 0.036)		0.105	0.165	40	50
CDCA8_+_38158257.23-P1P2	CDCA8_+_38158257.23-P1P2	CDCA8	GACCACCCGAAGAAGTCGCC			1.000					60	60
CDCA8_+_38158257.23-P1P2_105	CDCA8_+_38158257.23-P1P2	CDCA8	GGCCACCCGAAGAAGTCGCC	-19	rG:dT	0.752	(0.702, 0.801)		0.260	0.235	50	50
CDCA8_+_38158257.23-P1P2_108	CDCA8_+_38158257.23-P1P2	CDCA8	GCCCACCCGAAGAAGTCGCC	-19	rC:dT	0.702	(0.644, 0.759)		0.260	0.209	50	50
CDCA8_+_38158257.23-P1P2_111	CDCA8_+_38158257.23-P1P2	CDCA8	GTCCACCCGAAGAAGTCGCC	-19	rU:dT	0.628	(0.579, 0.678)		0.260	0.186	50	50
CDCA8_+_38158257.23-P1P2_113	CDCA8_+_38158257.23-P1P2	CDCA8	GAACACCCGAAGAAGTCGCC	-18	rA:dG	0.735	(0.693, 0.778)		0.218	0.164	50	50
CDCA8_+_38158257.23-P1P2_116	CDCA8_+_38158257.23-P1P2	CDCA8	GAGCACCCGAAGAAGTCGCC	-18	rG:dG	0.771	(0.726, 0.816)		0.218	0.212	50	50
CDCA8_+_38158257.23-P1P2_121	CDCA8_+_38158257.23-P1P2	CDCA8	GATCACCCGAAGAAGTCGCC	-18	rU:dG	0.704	(0.657, 0.751)		0.218	0.192	50	60
CDCA8_+_38158257.23-P1P2_125	CDCA8_+_38158257.23-P1P2	CDCA8	GACAACCCGAAGAAGTCGCC	-17	rA:dG	0.546	(0.498, 0.593)		0.274	0.164	50	50
CDCA8_+_38158257.23-P1P2_128	CDCA8_+_38158257.23-P1P2	CDCA8	GACGACCCGAAGAAGTCGCC	-17	rG:dG	0.579	(0.537, 0.622)		0.274	0.212	50	50
CDCA8_+_38158257.23-P1P2_133	CDCA8_+_38158257.23-P1P2	CDCA8	GACTACCCGAAGAAGTCGCC	-17	rU:dG	0.588	(0.542, 0.634)		0.274	0.192	50	50
CDCA8_+_38158257.23-P1P2_141	CDCA8_+_38158257.23-P1P2	CDCA8	GACCGCCCGAAGAAGTCGCC	-16	rG:dT	0.872	(0.830, 0.914)		0.261	0.235	50	50
CDCA8_+_38158257.23-P1P2_144	CDCA8_+_38158257.23-P1P2	CDCA8	GACCCCCCGAAGAAGTCGCC	-16	rC:dT	0.697	(0.647, 0.747)		0.261	0.209	60	60
CDCA8_+_38158257.23-P1P2_147	CDCA8_+_38158257.23-P1P2	CDCA8	GACCTCCCGAAGAAGTCGCC	-16	rU:dT	0.638	(0.582, 0.694)		0.261	0.186	50	50
CDCA8_+_38158257.23-P1P2_149	CDCA8_+_38158257.23-P1P2	CDCA8	GACCAACCGAAGAAGTCGCC	-15	rA:dG	0.489	(0.434, 0.543)		0.223	0.164	50	50
CDCA8_+_38158257.23-P1P2_152	CDCA8_+_38158257.23-P1P2	CDCA8	GACCAGCCGAAGAAGTCGCC	-15	rG:dG	0.602	(0.546, 0.659)		0.223	0.212	50	50
CDCA8_+_38158257.23-P1P2_157	CDCA8_+_38158257.23-P1P2	CDCA8	GACCATCCGAAGAAGTCGCC	-15	rU:dG	0.729	(0.679, 0.778)		0.223	0.192	50	50
CDCA8_+_38158257.23-P1P2_161	CDCA8_+_38158257.23-P1P2	CDCA8	GACCACACGAAGAAGTCGCC	-14	rA:dG	0.524	(0.478, 0.571)		0.256	0.164	50	50
CDCA8_+_38158257.23-P1P2_164	CDCA8_+_38158257.23-P1P2	CDCA8	GACCACGCGAAGAAGTCGCC	-14	rG:dG	0.593	(0.544, 0.642)		0.256	0.212	50	50
CDCA8_+_38158257.23-P1P2_169	CDCA8_+_38158257.23-P1P2	CDCA8	GACCACTCGAAGAAGTCGCC	-14	rU:dG	0.732	(0.682, 0.782)		0.256	0.192	50	60
CDCA8_+_38158257.23-P1P2_173	CDCA8_+_38158257.23-P1P2	CDCA8	GACCACCAGAAGAAGTCGCC	-13	rA:dG	0.499	(0.450, 0.549)		0.259	0.164	50	50
CDCA8_+_38158257.23-P1P2_176	CDCA8_+_38158257.23-P1P2	CDCA8	GACCACCGGAAGAAGTCGCC	-13	rG:dG	0.604	(0.557, 0.650)		0.259	0.212	50	50
CDCA8_+_38158257.23-P1P2_181	CDCA8_+_38158257.23-P1P2	CDCA8	GACCACCTGAAGAAGTCGCC	-13	rU:dG	0.697	(0.651, 0.743)		0.259	0.192	50	50
CDCA8_+_38158257.23-P1P2_186	CDCA8_+_38158257.23-P1P2	CDCA8	GACCACCCAAAGAAGTCGCC	-12	rA:dC	0.291	(0.250, 0.332)		0.259	0.201	40	40
CDCA8_+_38158257.23-P1P2_191	CDCA8_+_38158257.23-P1P2	CDCA8	GACCACCCCAAGAAGTCGCC	-12	rC:dC	0.148	(0.116, 0.180)		0.259	0.165	40	50
CDCA8_+_38158257.23-P1P2_194	CDCA8_+_38158257.23-P1P2	CDCA8	GACCACCCTAAGAAGTCGCC	-12	rU:dC	0.252	(0.211, 0.293)		0.259	0.165	40	50
CDCA8_+_38158257.23-P1P2_201	CDCA8_+_38158257.23-P1P2	CDCA8	GACCACCCGGAGAAGTCGCC	-11	rG:dT	0.761	(0.725, 0.798)		0.242	0.235	40	40
CDCA8_+_38158257.23-P1P2_204	CDCA8_+_38158257.23-P1P2	CDCA8	GACCACCCGCAGAAGTCGCC	-11	rC:dT	0.247	(0.197, 0.298)		0.242	0.209	50	50
CDCA8_+_38158257.23-P1P2_207	CDCA8_+_38158257.23-P1P2	CDCA8	GACCACCCGTAGAAGTCGCC	-11	rU:dT	0.357	(0.310, 0.405)		0.242	0.186	50	60
CDCA8_+_38158257.23-P1P2_213	CDCA8_+_38158257.23-P1P2	CDCA8	GACCACCCGAGGAAGTCGCC	-10	rG:dT	0.734	(0.701, 0.766)		0.204	0.235	40	40
CDCA8_+_38158257.23-P1P2_216	CDCA8_+_38158257.23-P1P2	CDCA8	GACCACCCGACGAAGTCGCC	-10	rC:dT	0.169	(0.124, 0.214)		0.204	0.209	40	40
CDCA8_+_38158257.23-P1P2_219	CDCA8_+_38158257.23-P1P2	CDCA8	GACCACCCGATGAAGTCGCC	-10	rU:dT	0.244	(0.194, 0.294)		0.204	0.186	50	60
CDCA8_+_38158257.23-P1P2_222	CDCA8_+_38158257.23-P1P2	CDCA8	GACCACCCGAAAAAGTCGCC	-9	rA:dC	0.035	(0.017, 0.054)		0.191	0.201	50	50
CDCA8_+_38158257.23-P1P2_227	CDCA8_+_38158257.23-P1P2	CDCA8	GACCACCCGAACAAGTCGCC	-9	rC:dC	0.008	(-0.006, 0.021)		0.191	0.165	50	50
CDCA8_+_38158257.23-P1P2_230	CDCA8_+_38158257.23-P1P2	CDCA8	GACCACCCGAATAAGTCGCC	-9	rU:dC	0.017	(0.002, 0.032)		0.191	0.165	40	60
CDCA8_+_38158257.23-P1P2_237	CDCA8_+_38158257.23-P1P2	CDCA8	GACCACCCGAAGGAGTCGCC	-8	rG:dT	0.612	(0.573, 0.651)		0.181	0.235	40	40
CDCA8_+_38158257.23-P1P2_240	CDCA8_+_38158257.23-P1P2	CDCA8	GACCACCCGAAGCAGTCGCC	-8	rC:dT	0.111	(0.091, 0.131)		0.181	0.209	40	40
CDCA8_+_38158257.23-P1P2_243	CDCA8_+_38158257.23-P1P2	CDCA8	GACCACCCGAAGTAGTCGCC	-8	rU:dT	0.115	(0.090, 0.140)		0.181	0.186	50	50
CDCA8_+_38158257.23-P1P2_249	CDCA8_+_38158257.23-P1P2	CDCA8	GACCACCCGAAGAGGTCGCC	-7	rG:dT	0.362	(0.331, 0.393)		0.120	0.235	30	30
CDCA8_+_38158257.23-P1P2_252	CDCA8_+_38158257.23-P1P2	CDCA8	GACCACCCGAAGACGTCGCC	-7	rC:dT	0.038	(0.018, 0.057)		0.120	0.209	40	40
CDCA8_+_38158257.23-P1P2_255	CDCA8_+_38158257.23-P1P2	CDCA8	GACCACCCGAAGATGTCGCC	-7	rU:dT	0.055	(0.031, 0.079)		0.120	0.186	40	50
CDCA8_+_38158257.23-P1P2_258	CDCA8_+_38158257.23-P1P2	CDCA8	GACCACCCGAAGAAATCGCC	-6	rA:dC	0.086	(0.066, 0.106)		0.139	0.201	50	60
CDCA8_+_38158257.23-P1P2_263	CDCA8_+_38158257.23-P1P2	CDCA8	GACCACCCGAAGAACTCGCC	-6	rC:dC	0.018	(0.005, 0.030)		0.139	0.165	40	60
CDCA8_+_38158257.23-P1P2_266	CDCA8_+_38158257.23-P1P2	CDCA8	GACCACCCGAAGAATTCGCC	-6	rU:dC	0.015	(0.003, 0.027)		0.139	0.165	50	60
CDCA8_+_38158257.23-P1P2_268	CDCA8_+_38158257.23-P1P2	CDCA8	GACCACCCGAAGAAGACGCC	-5	rA:dA	0.101	(0.080, 0.122)		0.130	0.182	40	50
CDCA8_+_38158257.23-P1P2_271	CDCA8_+_38158257.23-P1P2	CDCA8	GACCACCCGAAGAAGGCGCC	-5	rG:dA	0.150	(0.128, 0.172)		0.130	0.200	50	50
CDCA8_+_38158257.23-P1P2_274	CDCA8_+_38158257.23-P1P2	CDCA8	GACCACCCGAAGAAGCCGCC	-5	rC:dA	0.147	(0.120, 0.174)		0.130	0.225	40	50
CDCA8_+_38158257.23-P1P2_281	CDCA8_+_38158257.23-P1P2	CDCA8	GACCACCCGAAGAAGTAGCC	-4	rA:dG	0.077	(0.057, 0.096)		0.147	0.164	40	60
CDCA8_+_38158257.23-P1P2_284	CDCA8_+_38158257.23-P1P2	CDCA8	GACCACCCGAAGAAGTGGCC	-4	rG:dG	0.206	(0.170, 0.242)		0.147	0.212	30	40
CDCA8_+_38158257.23-P1P2_289	CDCA8_+_38158257.23-P1P2	CDCA8	GACCACCCGAAGAAGTTGCC	-4	rU:dG	0.131	(0.102, 0.161)		0.147	0.192	40	50
CDCA8_+_38158257.23-P1P2_294	CDCA8_+_38158257.23-P1P2	CDCA8	GACCACCCGAAGAAGTCACC	-3	rA:dC	0.027	(0.013, 0.041)		0.116	0.201	40	40
CDCA8_+_38158257.23-P1P2_299	CDCA8_+_38158257.23-P1P2	CDCA8	GACCACCCGAAGAAGTCCCC	-3	rC:dC	0.025	(0.013, 0.037)		0.116	0.165	30	40
CDCA8_+_38158257.23-P1P2_302	CDCA8_+_38158257.23-P1P2	CDCA8	GACCACCCGAAGAAGTCTCC	-3	rU:dC	0.010	(-0.003, 0.023)		0.116	0.165	40	40
CDCA8_+_38158257.23-P1P2_305	CDCA8_+_38158257.23-P1P2	CDCA8	GACCACCCGAAGAAGTCGAC	-2	rA:dG	0.006	(-0.007, 0.020)		0.113	0.164	40	60
CDCA8_+_38158257.23-P1P2_308	CDCA8_+_38158257.23-P1P2	CDCA8	GACCACCCGAAGAAGTCGGC	-2	rG:dG	0.071	(0.058, 0.084)		0.113	0.212	40	50
CDCA8_+_38158257.23-P1P2_313	CDCA8_+_38158257.23-P1P2	CDCA8	GACCACCCGAAGAAGTCGTC	-2	rU:dG	0.058	(0.043, 0.074)		0.113	0.192	50	50
CDCA8_+_38158257.23-P1P2_317	CDCA8_+_38158257.23-P1P2	CDCA8	GACCACCCGAAGAAGTCGCA	-1	rA:dG	-0.011	(-0.026, 0.003)		0.105	0.164	50	60
CDCA8_+_38158257.23-P1P2_320	CDCA8_+_38158257.23-P1P2	CDCA8	GACCACCCGAAGAAGTCGCG	-1	rG:dG	0.033	(0.021, 0.045)		0.105	0.212	50	60
CDCA8_+_38158257.23-P1P2_325	CDCA8_+_38158257.23-P1P2	CDCA8	GACCACCCGAAGAAGTCGCT	-1	rU:dG	0.003	(-0.012, 0.018)		0.105	0.192	40	50
CDCA8_+_38158347.23-P1P2	CDCA8_+_38158347.23-P1P2	CDCA8	GGAGCCATGGCGCTCGGCGG			1.000					30	40	CDCA8_+_38158347.23-P1P2_00
CDCA8_+_38158347.23-P1P2_102	CDCA8_+_38158347.23-P1P2	CDCA8	GAAGCCATGGCGCTCGGCGG	-19	rA:dC	0.846	(0.810, 0.883)		0.260	0.201	30	40
CDCA8_+_38158347.23-P1P2_107	CDCA8_+_38158347.23-P1P2	CDCA8	GCAGCCATGGCGCTCGGCGG	-19	rC:dC	0.827	(0.796, 0.857)		0.260	0.165	20	30
CDCA8_+_38158347.23-P1P2_110	CDCA8_+_38158347.23-P1P2	CDCA8	GTAGCCATGGCGCTCGGCGG	-19	rU:dC	0.809	(0.779, 0.839)		0.260	0.165	30	40
CDCA8_+_38158347.23-P1P2_117	CDCA8_+_38158347.23-P1P2	CDCA8	GGGGCCATGGCGCTCGGCGG	-18	rG:dT	0.936	(0.899, 0.973)	0.857	0.218	0.235	30	30	CDCA8_+_38158347.23-P1P2_02
CDCA8_+_38158347.23-P1P2_120	CDCA8_+_38158347.23-P1P2	CDCA8	GGCGCCATGGCGCTCGGCGG	-18	rC:dT	0.874	(0.834, 0.913)		0.218	0.209	30	30
CDCA8_+_38158347.23-P1P2_123	CDCA8_+_38158347.23-P1P2	CDCA8	GGTGCCATGGCGCTCGGCGG	-18	rU:dT	0.828	(0.791, 0.864)	0.993	0.218	0.186	40	40	CDCA8_+_38158347.23-P1P2_03
CDCA8_+_38158347.23-P1P2_126	CDCA8_+_38158347.23-P1P2	CDCA8	GGAACCATGGCGCTCGGCGG	-17	rA:dC	0.770	(0.727, 0.813)		0.274	0.201	40	40
CDCA8_+_38158347.23-P1P2_131	CDCA8_+_38158347.23-P1P2	CDCA8	GGACCCATGGCGCTCGGCGG	-17	rC:dC	0.780	(0.738, 0.822)		0.274	0.165	30	30
CDCA8_+_38158347.23-P1P2_134	CDCA8_+_38158347.23-P1P2	CDCA8	GGATCCATGGCGCTCGGCGG	-17	rU:dC	0.730	(0.684, 0.775)		0.274	0.165	30	30
CDCA8_+_38158347.23-P1P2_137	CDCA8_+_38158347.23-P1P2	CDCA8	GGAGACATGGCGCTCGGCGG	-16	rA:dG	0.765	(0.721, 0.809)		0.261	0.164	30	40
CDCA8_+_38158347.23-P1P2_140	CDCA8_+_38158347.23-P1P2	CDCA8	GGAGGCATGGCGCTCGGCGG	-16	rG:dG	0.777	(0.732, 0.823)		0.261	0.212	30	30
CDCA8_+_38158347.23-P1P2_145	CDCA8_+_38158347.23-P1P2	CDCA8	GGAGTCATGGCGCTCGGCGG	-16	rU:dG	0.817	(0.776, 0.858)		0.261	0.192	20	40
CDCA8_+_38158347.23-P1P2_149	CDCA8_+_38158347.23-P1P2	CDCA8	GGAGCAATGGCGCTCGGCGG	-15	rA:dG	0.841	(0.794, 0.888)		0.223	0.164	40	40
CDCA8_+_38158347.23-P1P2_152	CDCA8_+_38158347.23-P1P2	CDCA8	GGAGCGATGGCGCTCGGCGG	-15	rG:dG	0.907	(0.862, 0.953)	1.236	0.223	0.212	30	30	CDCA8_+_38158347.23-P1P2_01
CDCA8_+_38158347.23-P1P2_157	CDCA8_+_38158347.23-P1P2	CDCA8	GGAGCTATGGCGCTCGGCGG	-15	rU:dG	0.949	(0.909, 0.989)		0.223	0.192	40	40
CDCA8_+_38158347.23-P1P2_165	CDCA8_+_38158347.23-P1P2	CDCA8	GGAGCCGTGGCGCTCGGCGG	-14	rG:dT	1.007	(0.981, 1.033)		0.256	0.235	30	30
CDCA8_+_38158347.23-P1P2_168	CDCA8_+_38158347.23-P1P2	CDCA8	GGAGCCCTGGCGCTCGGCGG	-14	rC:dT	0.981	(0.950, 1.012)		0.256	0.209	20	30
CDCA8_+_38158347.23-P1P2_171	CDCA8_+_38158347.23-P1P2	CDCA8	GGAGCCTTGGCGCTCGGCGG	-14	rU:dT	0.954	(0.919, 0.988)		0.256	0.186	30	40
CDCA8_+_38158347.23-P1P2_172	CDCA8_+_38158347.23-P1P2	CDCA8	GGAGCCAAGGCGCTCGGCGG	-13	rA:dA	0.887	(0.849, 0.926)		0.259	0.182	40	40
CDCA8_+_38158347.23-P1P2_175	CDCA8_+_38158347.23-P1P2	CDCA8	GGAGCCAGGGCGCTCGGCGG	-13	rG:dA	0.908	(0.880, 0.935)		0.259	0.200	30	30
CDCA8_+_38158347.23-P1P2_178	CDCA8_+_38158347.23-P1P2	CDCA8	GGAGCCACGGCGCTCGGCGG	-13	rC:dA	0.919	(0.884, 0.954)		0.259	0.225	30	40
CDCA8_+_38158347.23-P1P2_186	CDCA8_+_38158347.23-P1P2	CDCA8	GGAGCCATAGCGCTCGGCGG	-12	rA:dC	0.720	(0.664, 0.777)	0.877	0.259	0.201	40	50	CDCA8_+_38158347.23-P1P2_04
CDCA8_+_38158347.23-P1P2_191	CDCA8_+_38158347.23-P1P2	CDCA8	GGAGCCATCGCGCTCGGCGG	-12	rC:dC	0.518	(0.450, 0.587)		0.259	0.165	30	40
CDCA8_+_38158347.23-P1P2_194	CDCA8_+_38158347.23-P1P2	CDCA8	GGAGCCATTGCGCTCGGCGG	-12	rU:dC	0.612	(0.552, 0.671)		0.259	0.165	30	30
CDCA8_+_38158347.23-P1P2_198	CDCA8_+_38158347.23-P1P2	CDCA8	GGAGCCATGACGCTCGGCGG	-11	rA:dC	0.597	(0.549, 0.644)		0.242	0.201	40	40
CDCA8_+_38158347.23-P1P2_203	CDCA8_+_38158347.23-P1P2	CDCA8	GGAGCCATGCCGCTCGGCGG	-11	rC:dC	0.291	(0.248, 0.333)		0.242	0.165	20	20
CDCA8_+_38158347.23-P1P2_206	CDCA8_+_38158347.23-P1P2	CDCA8	GGAGCCATGTCGCTCGGCGG	-11	rU:dC	0.388	(0.338, 0.438)		0.242	0.165	40	40
CDCA8_+_38158347.23-P1P2_209	CDCA8_+_38158347.23-P1P2	CDCA8	GGAGCCATGGAGCTCGGCGG	-10	rA:dG	0.588	(0.554, 0.623)	0.286	0.204	0.164	40	40	CDCA8_+_38158347.23-P1P2_05
CDCA8_+_38158347.23-P1P2_212	CDCA8_+_38158347.23-P1P2	CDCA8	GGAGCCATGGGGCTCGGCGG	-10	rG:dG	0.662	(0.640, 0.685)	0.950	0.204	0.212	30	40	CDCA8_+_38158347.23-P1P2_08
CDCA8_+_38158347.23-P1P2_217	CDCA8_+_38158347.23-P1P2	CDCA8	GGAGCCATGGTGCTCGGCGG	-10	rU:dG	0.759	(0.729, 0.789)		0.204	0.192	30	30
CDCA8_+_38158347.23-P1P2_222	CDCA8_+_38158347.23-P1P2	CDCA8	GGAGCCATGGCACTCGGCGG	-9	rA:dC	0.333	(0.295, 0.370)	-0.054	0.191	0.201	40	40	CDCA8_+_38158347.23-P1P2_06
CDCA8_+_38158347.23-P1P2_227	CDCA8_+_38158347.23-P1P2	CDCA8	GGAGCCATGGCCCTCGGCGG	-9	rC:dC	0.238	(0.208, 0.268)		0.191	0.165	30	40
CDCA8_+_38158347.23-P1P2_230	CDCA8_+_38158347.23-P1P2	CDCA8	GGAGCCATGGCTCTCGGCGG	-9	rU:dC	0.198	(0.174, 0.223)		0.191	0.165	30	40
CDCA8_+_38158347.23-P1P2_233	CDCA8_+_38158347.23-P1P2	CDCA8	GGAGCCATGGCGATCGGCGG	-8	rA:dG	0.194	(0.163, 0.225)		0.181	0.164	20	20
CDCA8_+_38158347.23-P1P2_236	CDCA8_+_38158347.23-P1P2	CDCA8	GGAGCCATGGCGGTCGGCGG	-8	rG:dG	0.445	(0.410, 0.481)		0.181	0.212	40	40
CDCA8_+_38158347.23-P1P2_241	CDCA8_+_38158347.23-P1P2	CDCA8	GGAGCCATGGCGTTCGGCGG	-8	rU:dG	0.591	(0.558, 0.625)	0.423	0.181	0.192	40	40	CDCA8_+_38158347.23-P1P2_07
CDCA8_+_38158347.23-P1P2_244	CDCA8_+_38158347.23-P1P2	CDCA8	GGAGCCATGGCGCACGGCGG	-7	rA:dA	0.255	(0.220, 0.290)		0.120	0.182	30	30
CDCA8_+_38158347.23-P1P2_247	CDCA8_+_38158347.23-P1P2	CDCA8	GGAGCCATGGCGCGCGGCGG	-7	rG:dA	0.225	(0.199, 0.251)		0.120	0.200	20	20
CDCA8_+_38158347.23-P1P2_250	CDCA8_+_38158347.23-P1P2	CDCA8	GGAGCCATGGCGCCCGGCGG	-7	rC:dA	0.413	(0.382, 0.445)		0.120	0.225	20	30
CDCA8_+_38158347.23-P1P2_257	CDCA8_+_38158347.23-P1P2	CDCA8	GGAGCCATGGCGCTAGGCGG	-6	rA:dG	0.121	(0.094, 0.149)		0.139	0.164	40	40
CDCA8_+_38158347.23-P1P2_260	CDCA8_+_38158347.23-P1P2	CDCA8	GGAGCCATGGCGCTGGGCGG	-6	rG:dG	0.132	(0.109, 0.154)		0.139	0.212	30	30
CDCA8_+_38158347.23-P1P2_265	CDCA8_+_38158347.23-P1P2	CDCA8	GGAGCCATGGCGCTTGGCGG	-6	rU:dG	0.165	(0.135, 0.195)	-0.091	0.139	0.192	40	40	CDCA8_+_38158347.23-P1P2_14
CDCA8_+_38158347.23-P1P2_270	CDCA8_+_38158347.23-P1P2	CDCA8	GGAGCCATGGCGCTCAGCGG	-5	rA:dC	0.188	(0.150, 0.226)		0.130	0.201	30	40
CDCA8_+_38158347.23-P1P2_275	CDCA8_+_38158347.23-P1P2	CDCA8	GGAGCCATGGCGCTCCGCGG	-5	rC:dC	0.102	(0.072, 0.132)	0.077	0.130	0.165	40	40	CDCA8_+_38158347.23-P1P2_10
CDCA8_+_38158347.23-P1P2_278	CDCA8_+_38158347.23-P1P2	CDCA8	GGAGCCATGGCGCTCTGCGG	-5	rU:dC	0.088	(0.064, 0.112)		0.130	0.165	20	40
CDCA8_+_38158347.23-P1P2_282	CDCA8_+_38158347.23-P1P2	CDCA8	GGAGCCATGGCGCTCGACGG	-4	rA:dC	0.198	(0.161, 0.235)	0.055	0.147	0.201	60	60	CDCA8_+_38158347.23-P1P2_11
CDCA8_+_38158347.23-P1P2_287	CDCA8_+_38158347.23-P1P2	CDCA8	GGAGCCATGGCGCTCGCCGG	-4	rC:dC	0.042	(0.024, 0.061)		0.147	0.165	40	40
CDCA8_+_38158347.23-P1P2_290	CDCA8_+_38158347.23-P1P2	CDCA8	GGAGCCATGGCGCTCGTCGG	-4	rU:dC	0.066	(0.044, 0.089)		0.147	0.165	40	50
CDCA8_+_38158347.23-P1P2_293	CDCA8_+_38158347.23-P1P2	CDCA8	GGAGCCATGGCGCTCGGAGG	-3	rA:dG	0.178	(0.147, 0.209)		0.116	0.164	30	30
CDCA8_+_38158347.23-P1P2_296	CDCA8_+_38158347.23-P1P2	CDCA8	GGAGCCATGGCGCTCGGGGG	-3	rG:dG	0.318	(0.290, 0.346)		0.116	0.212	30	30
CDCA8_+_38158347.23-P1P2_301	CDCA8_+_38158347.23-P1P2	CDCA8	GGAGCCATGGCGCTCGGTGG	-3	rU:dG	0.302	(0.267, 0.338)	0.105	0.116	0.192	30	40	CDCA8_+_38158347.23-P1P2_13
CDCA8_+_38158347.23-P1P2_306	CDCA8_+_38158347.23-P1P2	CDCA8	GGAGCCATGGCGCTCGGCAG	-2	rA:dC	0.161	(0.130, 0.192)		0.113	0.201	40	40
CDCA8_+_38158347.23-P1P2_311	CDCA8_+_38158347.23-P1P2	CDCA8	GGAGCCATGGCGCTCGGCCG	-2	rC:dC	0.050	(0.034, 0.066)	0.011	0.113	0.165	30	50	CDCA8_+_38158347.23-P1P2_12
CDCA8_+_38158347.23-P1P2_314	CDCA8_+_38158347.23-P1P2	CDCA8	GGAGCCATGGCGCTCGGCTG	-2	rU:dC	0.053	(0.039, 0.068)		0.113	0.165	20	20
CDCA8_+_38158347.23-P1P2_318	CDCA8_+_38158347.23-P1P2	CDCA8	GGAGCCATGGCGCTCGGCGA	-1	rA:dC	0.128	(0.098, 0.158)		0.105	0.201	30	30
CDCA8_+_38158347.23-P1P2_323	CDCA8_+_38158347.23-P1P2	CDCA8	GGAGCCATGGCGCTCGGCGC	-1	rC:dC	0.043	(0.028, 0.057)		0.105	0.165	30	30
CDCA8_+_38158347.23-P1P2_326	CDCA8_+_38158347.23-P1P2	CDCA8	GGAGCCATGGCGCTCGGCGT	-1	rU:dC	0.058	(0.043, 0.074)		0.105	0.165	40	40
CDCA8_-_38158209.23-P1P2	CDCA8_-_38158209.23-P1P2	CDCA8	GTAGAGCCGCTCTCTCTCAC			1.000					40	50
CDCA8_-_38158209.23-P1P2_100	CDCA8_-_38158209.23-P1P2	CDCA8	GAAGAGCCGCTCTCTCTCAC	-19	rA:dA	0.658	(0.613, 0.704)		0.260	0.182	30	50
CDCA8_-_38158209.23-P1P2_103	CDCA8_-_38158209.23-P1P2	CDCA8	GGAGAGCCGCTCTCTCTCAC	-19	rG:dA	0.707	(0.662, 0.752)		0.260	0.200	30	40
CDCA8_-_38158209.23-P1P2_106	CDCA8_-_38158209.23-P1P2	CDCA8	GCAGAGCCGCTCTCTCTCAC	-19	rC:dA	0.575	(0.525, 0.626)		0.260	0.225	30	50
CDCA8_-_38158209.23-P1P2_117	CDCA8_-_38158209.23-P1P2	CDCA8	GTGGAGCCGCTCTCTCTCAC	-18	rG:dT	0.872	(0.826, 0.919)		0.218	0.235	30	40
CDCA8_-_38158209.23-P1P2_120	CDCA8_-_38158209.23-P1P2	CDCA8	GTCGAGCCGCTCTCTCTCAC	-18	rC:dT	0.665	(0.623, 0.706)		0.218	0.209	40	50
CDCA8_-_38158209.23-P1P2_123	CDCA8_-_38158209.23-P1P2	CDCA8	GTTGAGCCGCTCTCTCTCAC	-18	rU:dT	0.588	(0.554, 0.622)		0.218	0.186	30	40
CDCA8_-_38158209.23-P1P2_126	CDCA8_-_38158209.23-P1P2	CDCA8	GTAAAGCCGCTCTCTCTCAC	-17	rA:dC	0.353	(0.318, 0.388)		0.274	0.201	40	40
CDCA8_-_38158209.23-P1P2_131	CDCA8_-_38158209.23-P1P2	CDCA8	GTACAGCCGCTCTCTCTCAC	-17	rC:dC	0.399	(0.365, 0.432)		0.274	0.165	30	50
CDCA8_-_38158209.23-P1P2_134	CDCA8_-_38158209.23-P1P2	CDCA8	GTATAGCCGCTCTCTCTCAC	-17	rU:dC	0.361	(0.333, 0.388)		0.274	0.165	30	50
CDCA8_-_38158209.23-P1P2_141	CDCA8_-_38158209.23-P1P2	CDCA8	GTAGGGCCGCTCTCTCTCAC	-16	rG:dT	0.874	(0.829, 0.920)		0.261	0.235	30	60
CDCA8_-_38158209.23-P1P2_144	CDCA8_-_38158209.23-P1P2	CDCA8	GTAGCGCCGCTCTCTCTCAC	-16	rC:dT	0.572	(0.530, 0.613)		0.261	0.209	40	50
CDCA8_-_38158209.23-P1P2_147	CDCA8_-_38158209.23-P1P2	CDCA8	GTAGTGCCGCTCTCTCTCAC	-16	rU:dT	0.506	(0.463, 0.548)		0.261	0.186	40	50
CDCA8_-_38158209.23-P1P2_150	CDCA8_-_38158209.23-P1P2	CDCA8	GTAGAACCGCTCTCTCTCAC	-15	rA:dC	0.375	(0.337, 0.414)		0.223	0.201	30	50
CDCA8_-_38158209.23-P1P2_155	CDCA8_-_38158209.23-P1P2	CDCA8	GTAGACCCGCTCTCTCTCAC	-15	rC:dC	0.346	(0.310, 0.381)		0.223	0.165	30	50
CDCA8_-_38158209.23-P1P2_158	CDCA8_-_38158209.23-P1P2	CDCA8	GTAGATCCGCTCTCTCTCAC	-15	rU:dC	0.336	(0.301, 0.371)		0.223	0.165	30	50
CDCA8_-_38158209.23-P1P2_161	CDCA8_-_38158209.23-P1P2	CDCA8	GTAGAGACGCTCTCTCTCAC	-14	rA:dG	0.515	(0.471, 0.559)		0.256	0.164	30	40
CDCA8_-_38158209.23-P1P2_164	CDCA8_-_38158209.23-P1P2	CDCA8	GTAGAGGCGCTCTCTCTCAC	-14	rG:dG	0.704	(0.653, 0.755)		0.256	0.212	30	40
CDCA8_-_38158209.23-P1P2_169	CDCA8_-_38158209.23-P1P2	CDCA8	GTAGAGTCGCTCTCTCTCAC	-14	rU:dG	0.752	(0.703, 0.802)		0.256	0.192	30	50
CDCA8_-_38158209.23-P1P2_173	CDCA8_-_38158209.23-P1P2	CDCA8	GTAGAGCAGCTCTCTCTCAC	-13	rA:dG	0.471	(0.431, 0.512)		0.259	0.164	40	50
CDCA8_-_38158209.23-P1P2_176	CDCA8_-_38158209.23-P1P2	CDCA8	GTAGAGCGGCTCTCTCTCAC	-13	rG:dG	0.617	(0.580, 0.654)		0.259	0.212	40	40
CDCA8_-_38158209.23-P1P2_181	CDCA8_-_38158209.23-P1P2	CDCA8	GTAGAGCTGCTCTCTCTCAC	-13	rU:dG	0.712	(0.673, 0.751)		0.259	0.192	30	40
CDCA8_-_38158209.23-P1P2_186	CDCA8_-_38158209.23-P1P2	CDCA8	GTAGAGCCACTCTCTCTCAC	-12	rA:dC	0.281	(0.248, 0.315)		0.259	0.201	40	40
CDCA8_-_38158209.23-P1P2_191	CDCA8_-_38158209.23-P1P2	CDCA8	GTAGAGCCCCTCTCTCTCAC	-12	rC:dC	0.149	(0.128, 0.170)		0.259	0.165	20	40
CDCA8_-_38158209.23-P1P2_194	CDCA8_-_38158209.23-P1P2	CDCA8	GTAGAGCCTCTCTCTCTCAC	-12	rU:dC	0.222	(0.190, 0.254)		0.259	0.165	20	50
CDCA8_-_38158209.23-P1P2_197	CDCA8_-_38158209.23-P1P2	CDCA8	GTAGAGCCGATCTCTCTCAC	-11	rA:dG	0.249	(0.218, 0.280)		0.242	0.164	40	50
CDCA8_-_38158209.23-P1P2_200	CDCA8_-_38158209.23-P1P2	CDCA8	GTAGAGCCGGTCTCTCTCAC	-11	rG:dG	0.506	(0.460, 0.552)		0.242	0.212	30	60
CDCA8_-_38158209.23-P1P2_205	CDCA8_-_38158209.23-P1P2	CDCA8	GTAGAGCCGTTCTCTCTCAC	-11	rU:dG	0.496	(0.445, 0.547)		0.242	0.192	40	50
CDCA8_-_38158209.23-P1P2_208	CDCA8_-_38158209.23-P1P2	CDCA8	GTAGAGCCGCACTCTCTCAC	-10	rA:dA	0.111	(0.087, 0.134)		0.204	0.182	30	30
CDCA8_-_38158209.23-P1P2_211	CDCA8_-_38158209.23-P1P2	CDCA8	GTAGAGCCGCGCTCTCTCAC	-10	rG:dA	0.220	(0.187, 0.253)		0.204	0.200	40	50
CDCA8_-_38158209.23-P1P2_214	CDCA8_-_38158209.23-P1P2	CDCA8	GTAGAGCCGCCCTCTCTCAC	-10	rC:dA	0.330	(0.295, 0.365)		0.204	0.225	30	50
CDCA8_-_38158209.23-P1P2_221	CDCA8_-_38158209.23-P1P2	CDCA8	GTAGAGCCGCTATCTCTCAC	-9	rA:dG	0.014	(-0.004, 0.033)		0.191	0.164	50	60
CDCA8_-_38158209.23-P1P2_224	CDCA8_-_38158209.23-P1P2	CDCA8	GTAGAGCCGCTGTCTCTCAC	-9	rG:dG	0.169	(0.131, 0.206)		0.191	0.212	30	50
CDCA8_-_38158209.23-P1P2_229	CDCA8_-_38158209.23-P1P2	CDCA8	GTAGAGCCGCTTTCTCTCAC	-9	rU:dG	0.265	(0.219, 0.311)		0.191	0.192	30	60
CDCA8_-_38158209.23-P1P2_232	CDCA8_-_38158209.23-P1P2	CDCA8	GTAGAGCCGCTCACTCTCAC	-8	rA:dA	0.033	(0.015, 0.051)		0.181	0.182	30	30
CDCA8_-_38158209.23-P1P2_235	CDCA8_-_38158209.23-P1P2	CDCA8	GTAGAGCCGCTCGCTCTCAC	-8	rG:dA	0.078	(0.061, 0.095)		0.181	0.200	40	40
CDCA8_-_38158209.23-P1P2_238	CDCA8_-_38158209.23-P1P2	CDCA8	GTAGAGCCGCTCCCTCTCAC	-8	rC:dA	0.271	(0.244, 0.299)		0.181	0.225	30	40
CDCA8_-_38158209.23-P1P2_245	CDCA8_-_38158209.23-P1P2	CDCA8	GTAGAGCCGCTCTATCTCAC	-7	rA:dG	-0.014	(-0.029, 0.001)		0.120	0.164	40	50
CDCA8_-_38158209.23-P1P2_248	CDCA8_-_38158209.23-P1P2	CDCA8	GTAGAGCCGCTCTGTCTCAC	-7	rG:dG	0.013	(-0.001, 0.026)		0.120	0.212	30	40
CDCA8_-_38158209.23-P1P2_253	CDCA8_-_38158209.23-P1P2	CDCA8	GTAGAGCCGCTCTTTCTCAC	-7	rU:dG	0.006	(-0.012, 0.023)		0.120	0.192	30	60
CDCA8_-_38158209.23-P1P2_256	CDCA8_-_38158209.23-P1P2	CDCA8	GTAGAGCCGCTCTCACTCAC	-6	rA:dA	0.018	(0.001, 0.034)		0.139	0.182	30	50
CDCA8_-_38158209.23-P1P2_259	CDCA8_-_38158209.23-P1P2	CDCA8	GTAGAGCCGCTCTCGCTCAC	-6	rG:dA	0.009	(-0.006, 0.024)		0.139	0.200	50	50
CDCA8_-_38158209.23-P1P2_262	CDCA8_-_38158209.23-P1P2	CDCA8	GTAGAGCCGCTCTCCCTCAC	-6	rC:dA	0.128	(0.107, 0.150)		0.139	0.225	30	50
CDCA8_-_38158209.23-P1P2_269	CDCA8_-_38158209.23-P1P2	CDCA8	GTAGAGCCGCTCTCTATCAC	-5	rA:dG	-0.015	(-0.030, 0.001)		0.130	0.164	30	50
CDCA8_-_38158209.23-P1P2_272	CDCA8_-_38158209.23-P1P2	CDCA8	GTAGAGCCGCTCTCTGTCAC	-5	rG:dG	0.002	(-0.014, 0.018)		0.130	0.212	30	50
CDCA8_-_38158209.23-P1P2_277	CDCA8_-_38158209.23-P1P2	CDCA8	GTAGAGCCGCTCTCTTTCAC	-5	rU:dG	-0.006	(-0.023, 0.012)		0.130	0.192	30	50
CDCA8_-_38158209.23-P1P2_280	CDCA8_-_38158209.23-P1P2	CDCA8	GTAGAGCCGCTCTCTCACAC	-4	rA:dA	0.049	(0.029, 0.069)		0.147	0.182	30	50
CDCA8_-_38158209.23-P1P2_283	CDCA8_-_38158209.23-P1P2	CDCA8	GTAGAGCCGCTCTCTCGCAC	-4	rG:dA	0.072	(0.054, 0.090)		0.147	0.200	40	50
CDCA8_-_38158209.23-P1P2_286	CDCA8_-_38158209.23-P1P2	CDCA8	GTAGAGCCGCTCTCTCCCAC	-4	rC:dA	0.087	(0.073, 0.101)		0.147	0.225	30	40
CDCA8_-_38158209.23-P1P2_293	CDCA8_-_38158209.23-P1P2	CDCA8	GTAGAGCCGCTCTCTCTAAC	-3	rA:dG	-0.004	(-0.018, 0.010)		0.116	0.164	30	50
CDCA8_-_38158209.23-P1P2_296	CDCA8_-_38158209.23-P1P2	CDCA8	GTAGAGCCGCTCTCTCTGAC	-3	rG:dG	0.026	(0.011, 0.041)		0.116	0.212	30	30
CDCA8_-_38158209.23-P1P2_301	CDCA8_-_38158209.23-P1P2	CDCA8	GTAGAGCCGCTCTCTCTTAC	-3	rU:dG	0.007	(-0.008, 0.023)		0.116	0.192	40	50
CDCA8_-_38158209.23-P1P2_309	CDCA8_-_38158209.23-P1P2	CDCA8	GTAGAGCCGCTCTCTCTCGC	-2	rG:dT	0.158	(0.134, 0.183)		0.113	0.235	40	50
CDCA8_-_38158209.23-P1P2_312	CDCA8_-_38158209.23-P1P2	CDCA8	GTAGAGCCGCTCTCTCTCCC	-2	rC:dT	0.048	(0.031, 0.064)		0.113	0.209	30	30
CDCA8_-_38158209.23-P1P2_315	CDCA8_-_38158209.23-P1P2	CDCA8	GTAGAGCCGCTCTCTCTCTC	-2	rU:dT	0.026	(0.009, 0.043)		0.113	0.186	30	40
CDCA8_-_38158209.23-P1P2_317	CDCA8_-_38158209.23-P1P2	CDCA8	GTAGAGCCGCTCTCTCTCAA	-1	rA:dG	-0.003	(-0.020, 0.014)		0.105	0.164	30	50
CDCA8_-_38158209.23-P1P2_320	CDCA8_-_38158209.23-P1P2	CDCA8	GTAGAGCCGCTCTCTCTCAG	-1	rG:dG	0.037	(0.022, 0.052)		0.105	0.212	30	50
CDCA8_-_38158209.23-P1P2_325	CDCA8_-_38158209.23-P1P2	CDCA8	GTAGAGCCGCTCTCTCTCAT	-1	rU:dG	0.001	(-0.017, 0.019)		0.105	0.192	40	50
CDCP1_+_45187866.23-P1P2	CDCP1_+_45187866.23-P1P2	CDCP1	GCGCGCAGGTGAGTGAGCCA			1.000					30	40
CDCP1_+_45187866.23-P1P2_101	CDCP1_+_45187866.23-P1P2	CDCP1	GAGCGCAGGTGAGTGAGCCA	-19	rA:dG	0.933	(0.903, 0.962)		0.260	0.164	30	30
CDCP1_+_45187866.23-P1P2_104	CDCP1_+_45187866.23-P1P2	CDCP1	GGGCGCAGGTGAGTGAGCCA	-19	rG:dG	0.922	(0.892, 0.951)		0.260	0.212	20	40
CDCP1_+_45187866.23-P1P2_109	CDCP1_+_45187866.23-P1P2	CDCP1	GTGCGCAGGTGAGTGAGCCA	-19	rU:dG	0.876	(0.850, 0.903)		0.260	0.192	30	40
CDCP1_+_45187866.23-P1P2_114	CDCP1_+_45187866.23-P1P2	CDCP1	GCACGCAGGTGAGTGAGCCA	-18	rA:dC	0.830	(0.799, 0.861)		0.218	0.201	30	40
CDCP1_+_45187866.23-P1P2_119	CDCP1_+_45187866.23-P1P2	CDCP1	GCCCGCAGGTGAGTGAGCCA	-18	rC:dC	0.848	(0.823, 0.873)		0.218	0.165	30	40
CDCP1_+_45187866.23-P1P2_122	CDCP1_+_45187866.23-P1P2	CDCP1	GCTCGCAGGTGAGTGAGCCA	-18	rU:dC	0.793	(0.764, 0.823)		0.218	0.165	30	30
CDCP1_+_45187866.23-P1P2_125	CDCP1_+_45187866.23-P1P2	CDCP1	GCGAGCAGGTGAGTGAGCCA	-17	rA:dG	0.804	(0.778, 0.830)		0.274	0.164	20	40
CDCP1_+_45187866.23-P1P2_128	CDCP1_+_45187866.23-P1P2	CDCP1	GCGGGCAGGTGAGTGAGCCA	-17	rG:dG	0.803	(0.774, 0.831)		0.274	0.212	30	30
CDCP1_+_45187866.23-P1P2_133	CDCP1_+_45187866.23-P1P2	CDCP1	GCGTGCAGGTGAGTGAGCCA	-17	rU:dG	0.794	(0.767, 0.820)		0.274	0.192	30	30
CDCP1_+_45187866.23-P1P2_138	CDCP1_+_45187866.23-P1P2	CDCP1	GCGCACAGGTGAGTGAGCCA	-16	rA:dC	0.709	(0.679, 0.738)		0.261	0.201	30	40
CDCP1_+_45187866.23-P1P2_143	CDCP1_+_45187866.23-P1P2	CDCP1	GCGCCCAGGTGAGTGAGCCA	-16	rC:dC	0.687	(0.649, 0.726)		0.261	0.165	30	30
CDCP1_+_45187866.23-P1P2_146	CDCP1_+_45187866.23-P1P2	CDCP1	GCGCTCAGGTGAGTGAGCCA	-16	rU:dC	0.637	(0.601, 0.674)		0.261	0.165	30	40
CDCP1_+_45187866.23-P1P2_149	CDCP1_+_45187866.23-P1P2	CDCP1	GCGCGAAGGTGAGTGAGCCA	-15	rA:dG	0.696	(0.658, 0.734)		0.223	0.164	30	30
CDCP1_+_45187866.23-P1P2_152	CDCP1_+_45187866.23-P1P2	CDCP1	GCGCGGAGGTGAGTGAGCCA	-15	rG:dG	0.794	(0.770, 0.817)		0.223	0.212	40	40
CDCP1_+_45187866.23-P1P2_157	CDCP1_+_45187866.23-P1P2	CDCP1	GCGCGTAGGTGAGTGAGCCA	-15	rU:dG	0.872	(0.845, 0.899)		0.223	0.192	40	40
CDCP1_+_45187866.23-P1P2_165	CDCP1_+_45187866.23-P1P2	CDCP1	GCGCGCGGGTGAGTGAGCCA	-14	rG:dT	0.906	(0.879, 0.933)		0.256	0.235	30	40
CDCP1_+_45187866.23-P1P2_168	CDCP1_+_45187866.23-P1P2	CDCP1	GCGCGCCGGTGAGTGAGCCA	-14	rC:dT	0.829	(0.804, 0.853)		0.256	0.209	30	40
CDCP1_+_45187866.23-P1P2_171	CDCP1_+_45187866.23-P1P2	CDCP1	GCGCGCTGGTGAGTGAGCCA	-14	rU:dT	0.841	(0.815, 0.867)		0.256	0.186	30	50
CDCP1_+_45187866.23-P1P2_174	CDCP1_+_45187866.23-P1P2	CDCP1	GCGCGCAAGTGAGTGAGCCA	-13	rA:dC	0.571	(0.534, 0.608)		0.259	0.201	30	40
CDCP1_+_45187866.23-P1P2_179	CDCP1_+_45187866.23-P1P2	CDCP1	GCGCGCACGTGAGTGAGCCA	-13	rC:dC	0.427	(0.385, 0.468)		0.259	0.165	20	50
CDCP1_+_45187866.23-P1P2_182	CDCP1_+_45187866.23-P1P2	CDCP1	GCGCGCATGTGAGTGAGCCA	-13	rU:dC	0.523	(0.480, 0.567)		0.259	0.165	30	50
CDCP1_+_45187866.23-P1P2_186	CDCP1_+_45187866.23-P1P2	CDCP1	GCGCGCAGATGAGTGAGCCA	-12	rA:dC	0.499	(0.461, 0.536)		0.259	0.201	40	40
CDCP1_+_45187866.23-P1P2_191	CDCP1_+_45187866.23-P1P2	CDCP1	GCGCGCAGCTGAGTGAGCCA	-12	rC:dC	0.254	(0.226, 0.282)		0.259	0.165	20	50
CDCP1_+_45187866.23-P1P2_194	CDCP1_+_45187866.23-P1P2	CDCP1	GCGCGCAGTTGAGTGAGCCA	-12	rU:dC	0.372	(0.333, 0.411)		0.259	0.165	20	60
CDCP1_+_45187866.23-P1P2_196	CDCP1_+_45187866.23-P1P2	CDCP1	GCGCGCAGGAGAGTGAGCCA	-11	rA:dA	0.611	(0.582, 0.639)		0.242	0.182	20	30
CDCP1_+_45187866.23-P1P2_199	CDCP1_+_45187866.23-P1P2	CDCP1	GCGCGCAGGGGAGTGAGCCA	-11	rG:dA	0.683	(0.664, 0.701)		0.242	0.200	20	30
CDCP1_+_45187866.23-P1P2_202	CDCP1_+_45187866.23-P1P2	CDCP1	GCGCGCAGGCGAGTGAGCCA	-11	rC:dA	0.551	(0.522, 0.581)		0.242	0.225	20	20
CDCP1_+_45187866.23-P1P2_210	CDCP1_+_45187866.23-P1P2	CDCP1	GCGCGCAGGTAAGTGAGCCA	-10	rA:dC	0.261	(0.235, 0.286)		0.204	0.201	30	60
CDCP1_+_45187866.23-P1P2_215	CDCP1_+_45187866.23-P1P2	CDCP1	GCGCGCAGGTCAGTGAGCCA	-10	rC:dC	0.103	(0.088, 0.119)		0.204	0.165	30	50
CDCP1_+_45187866.23-P1P2_218	CDCP1_+_45187866.23-P1P2	CDCP1	GCGCGCAGGTTAGTGAGCCA	-10	rU:dC	0.128	(0.109, 0.147)		0.204	0.165	40	50
CDCP1_+_45187866.23-P1P2_225	CDCP1_+_45187866.23-P1P2	CDCP1	GCGCGCAGGTGGGTGAGCCA	-9	rG:dT	0.771	(0.752, 0.791)		0.191	0.235	20	30
CDCP1_+_45187866.23-P1P2_228	CDCP1_+_45187866.23-P1P2	CDCP1	GCGCGCAGGTGCGTGAGCCA	-9	rC:dT	0.405	(0.368, 0.442)		0.191	0.209	30	40
CDCP1_+_45187866.23-P1P2_231	CDCP1_+_45187866.23-P1P2	CDCP1	GCGCGCAGGTGTGTGAGCCA	-9	rU:dT	0.471	(0.437, 0.505)		0.191	0.186	20	20
CDCP1_+_45187866.23-P1P2_234	CDCP1_+_45187866.23-P1P2	CDCP1	GCGCGCAGGTGAATGAGCCA	-8	rA:dC	0.156	(0.139, 0.174)		0.181	0.201	30	50
CDCP1_+_45187866.23-P1P2_239	CDCP1_+_45187866.23-P1P2	CDCP1	GCGCGCAGGTGACTGAGCCA	-8	rC:dC	0.081	(0.068, 0.093)		0.181	0.165	30	50
CDCP1_+_45187866.23-P1P2_242	CDCP1_+_45187866.23-P1P2	CDCP1	GCGCGCAGGTGATTGAGCCA	-8	rU:dC	0.069	(0.056, 0.083)		0.181	0.165	40	40
CDCP1_+_45187866.23-P1P2_244	CDCP1_+_45187866.23-P1P2	CDCP1	GCGCGCAGGTGAGAGAGCCA	-7	rA:dA	0.263	(0.241, 0.285)		0.120	0.182	30	40
CDCP1_+_45187866.23-P1P2_247	CDCP1_+_45187866.23-P1P2	CDCP1	GCGCGCAGGTGAGGGAGCCA	-7	rG:dA	0.317	(0.299, 0.335)		0.120	0.200	20	40
CDCP1_+_45187866.23-P1P2_250	CDCP1_+_45187866.23-P1P2	CDCP1	GCGCGCAGGTGAGCGAGCCA	-7	rC:dA	0.318	(0.289, 0.347)		0.120	0.225	30	30
CDCP1_+_45187866.23-P1P2_258	CDCP1_+_45187866.23-P1P2	CDCP1	GCGCGCAGGTGAGTAAGCCA	-6	rA:dC	0.275	(0.239, 0.311)		0.139	0.201	30	50
CDCP1_+_45187866.23-P1P2_263	CDCP1_+_45187866.23-P1P2	CDCP1	GCGCGCAGGTGAGTCAGCCA	-6	rC:dC	0.082	(0.068, 0.097)		0.139	0.165	30	40
CDCP1_+_45187866.23-P1P2_266	CDCP1_+_45187866.23-P1P2	CDCP1	GCGCGCAGGTGAGTTAGCCA	-6	rU:dC	0.091	(0.074, 0.108)		0.139	0.165	30	50
CDCP1_+_45187866.23-P1P2_273	CDCP1_+_45187866.23-P1P2	CDCP1	GCGCGCAGGTGAGTGGGCCA	-5	rG:dT	0.459	(0.441, 0.477)		0.130	0.235	30	30
CDCP1_+_45187866.23-P1P2_276	CDCP1_+_45187866.23-P1P2	CDCP1	GCGCGCAGGTGAGTGCGCCA	-5	rC:dT	0.195	(0.164, 0.226)		0.130	0.209	40	40
CDCP1_+_45187866.23-P1P2_279	CDCP1_+_45187866.23-P1P2	CDCP1	GCGCGCAGGTGAGTGTGCCA	-5	rU:dT	0.202	(0.176, 0.227)		0.130	0.186	30	50
CDCP1_+_45187866.23-P1P2_282	CDCP1_+_45187866.23-P1P2	CDCP1	GCGCGCAGGTGAGTGAACCA	-4	rA:dC	0.124	(0.099, 0.149)		0.147	0.201	30	60
CDCP1_+_45187866.23-P1P2_287	CDCP1_+_45187866.23-P1P2	CDCP1	GCGCGCAGGTGAGTGACCCA	-4	rC:dC	0.035	(0.022, 0.048)		0.147	0.165	30	50
CDCP1_+_45187866.23-P1P2_290	CDCP1_+_45187866.23-P1P2	CDCP1	GCGCGCAGGTGAGTGATCCA	-4	rU:dC	0.047	(0.033, 0.061)		0.147	0.165	30	30
CDCP1_+_45187866.23-P1P2_293	CDCP1_+_45187866.23-P1P2	CDCP1	GCGCGCAGGTGAGTGAGACA	-3	rA:dG	0.094	(0.076, 0.112)		0.116	0.164	40	40
CDCP1_+_45187866.23-P1P2_296	CDCP1_+_45187866.23-P1P2	CDCP1	GCGCGCAGGTGAGTGAGGCA	-3	rG:dG	0.217	(0.193, 0.241)		0.116	0.212	30	30
CDCP1_+_45187866.23-P1P2_301	CDCP1_+_45187866.23-P1P2	CDCP1	GCGCGCAGGTGAGTGAGTCA	-3	rU:dG	0.181	(0.160, 0.202)		0.116	0.192	30	30
CDCP1_+_45187866.23-P1P2_305	CDCP1_+_45187866.23-P1P2	CDCP1	GCGCGCAGGTGAGTGAGCAA	-2	rA:dG	0.065	(0.051, 0.080)		0.113	0.164	30	50
CDCP1_+_45187866.23-P1P2_308	CDCP1_+_45187866.23-P1P2	CDCP1	GCGCGCAGGTGAGTGAGCGA	-2	rG:dG	0.132	(0.116, 0.148)		0.113	0.212	30	40
CDCP1_+_45187866.23-P1P2_313	CDCP1_+_45187866.23-P1P2	CDCP1	GCGCGCAGGTGAGTGAGCTA	-2	rU:dG	0.141	(0.122, 0.159)		0.113	0.192	30	50
CDCP1_+_45187866.23-P1P2_321	CDCP1_+_45187866.23-P1P2	CDCP1	GCGCGCAGGTGAGTGAGCCG	-1	rG:dT	0.408	(0.383, 0.433)		0.105	0.235	40	40
CDCP1_+_45187866.23-P1P2_324	CDCP1_+_45187866.23-P1P2	CDCP1	GCGCGCAGGTGAGTGAGCCC	-1	rC:dT	0.121	(0.100, 0.143)		0.105	0.209	20	30
CDCP1_+_45187866.23-P1P2_327	CDCP1_+_45187866.23-P1P2	CDCP1	GCGCGCAGGTGAGTGAGCCT	-1	rU:dT	0.129	(0.112, 0.145)		0.105	0.186	30	40
CDCP1_-_45187484.23-P1P2	CDCP1_-_45187484.23-P1P2	CDCP1	GGGCAAGGTTGACTCCAGGA			1.000					30	40
CDCP1_-_45187484.23-P1P2_102	CDCP1_-_45187484.23-P1P2	CDCP1	GAGCAAGGTTGACTCCAGGA	-19	rA:dC	0.661	(0.637, 0.684)		0.260	0.201	20	40
CDCP1_-_45187484.23-P1P2_107	CDCP1_-_45187484.23-P1P2	CDCP1	GCGCAAGGTTGACTCCAGGA	-19	rC:dC	0.662	(0.641, 0.684)		0.260	0.165	30	40
CDCP1_-_45187484.23-P1P2_110	CDCP1_-_45187484.23-P1P2	CDCP1	GTGCAAGGTTGACTCCAGGA	-19	rU:dC	0.643	(0.623, 0.663)		0.260	0.165	20	30
CDCP1_-_45187484.23-P1P2_114	CDCP1_-_45187484.23-P1P2	CDCP1	GGACAAGGTTGACTCCAGGA	-18	rA:dC	0.672	(0.649, 0.694)		0.218	0.201	30	40
CDCP1_-_45187484.23-P1P2_119	CDCP1_-_45187484.23-P1P2	CDCP1	GGCCAAGGTTGACTCCAGGA	-18	rC:dC	0.704	(0.681, 0.727)		0.218	0.165	30	30
CDCP1_-_45187484.23-P1P2_122	CDCP1_-_45187484.23-P1P2	CDCP1	GGTCAAGGTTGACTCCAGGA	-18	rU:dC	0.657	(0.636, 0.678)		0.218	0.165	30	40
CDCP1_-_45187484.23-P1P2_125	CDCP1_-_45187484.23-P1P2	CDCP1	GGGAAAGGTTGACTCCAGGA	-17	rA:dG	0.619	(0.590, 0.648)		0.274	0.164	30	50
CDCP1_-_45187484.23-P1P2_128	CDCP1_-_45187484.23-P1P2	CDCP1	GGGGAAGGTTGACTCCAGGA	-17	rG:dG	0.622	(0.595, 0.649)		0.274	0.212	30	50
CDCP1_-_45187484.23-P1P2_133	CDCP1_-_45187484.23-P1P2	CDCP1	GGGTAAGGTTGACTCCAGGA	-17	rU:dG	0.650	(0.623, 0.678)		0.274	0.192	30	50
CDCP1_-_45187484.23-P1P2_141	CDCP1_-_45187484.23-P1P2	CDCP1	GGGCGAGGTTGACTCCAGGA	-16	rG:dT	0.819	(0.794, 0.845)		0.261	0.235	30	40
CDCP1_-_45187484.23-P1P2_144	CDCP1_-_45187484.23-P1P2	CDCP1	GGGCCAGGTTGACTCCAGGA	-16	rC:dT	0.745	(0.720, 0.770)		0.261	0.209	30	50
CDCP1_-_45187484.23-P1P2_147	CDCP1_-_45187484.23-P1P2	CDCP1	GGGCTAGGTTGACTCCAGGA	-16	rU:dT	0.747	(0.718, 0.776)		0.261	0.186	30	50
CDCP1_-_45187484.23-P1P2_153	CDCP1_-_45187484.23-P1P2	CDCP1	GGGCAGGGTTGACTCCAGGA	-15	rG:dT	0.853	(0.831, 0.875)		0.223	0.235	20	50
CDCP1_-_45187484.23-P1P2_156	CDCP1_-_45187484.23-P1P2	CDCP1	GGGCACGGTTGACTCCAGGA	-15	rC:dT	0.807	(0.775, 0.838)		0.223	0.209	30	50
CDCP1_-_45187484.23-P1P2_159	CDCP1_-_45187484.23-P1P2	CDCP1	GGGCATGGTTGACTCCAGGA	-15	rU:dT	0.790	(0.763, 0.817)		0.223	0.186	30	50
CDCP1_-_45187484.23-P1P2_162	CDCP1_-_45187484.23-P1P2	CDCP1	GGGCAAAGTTGACTCCAGGA	-14	rA:dC	0.562	(0.520, 0.604)		0.256	0.201	20	50
CDCP1_-_45187484.23-P1P2_167	CDCP1_-_45187484.23-P1P2	CDCP1	GGGCAACGTTGACTCCAGGA	-14	rC:dC	0.529	(0.483, 0.575)		0.256	0.165	30	50
CDCP1_-_45187484.23-P1P2_170	CDCP1_-_45187484.23-P1P2	CDCP1	GGGCAATGTTGACTCCAGGA	-14	rU:dC	0.546	(0.505, 0.587)		0.256	0.165	30	50
CDCP1_-_45187484.23-P1P2_174	CDCP1_-_45187484.23-P1P2	CDCP1	GGGCAAGATTGACTCCAGGA	-13	rA:dC	0.536	(0.499, 0.573)		0.259	0.201	30	50
CDCP1_-_45187484.23-P1P2_179	CDCP1_-_45187484.23-P1P2	CDCP1	GGGCAAGCTTGACTCCAGGA	-13	rC:dC	0.419	(0.378, 0.461)		0.259	0.165	30	40
CDCP1_-_45187484.23-P1P2_182	CDCP1_-_45187484.23-P1P2	CDCP1	GGGCAAGTTTGACTCCAGGA	-13	rU:dC	0.513	(0.471, 0.554)		0.259	0.165	20	50
CDCP1_-_45187484.23-P1P2_184	CDCP1_-_45187484.23-P1P2	CDCP1	GGGCAAGGATGACTCCAGGA	-12	rA:dA	0.656	(0.630, 0.681)		0.259	0.182	30	40
CDCP1_-_45187484.23-P1P2_187	CDCP1_-_45187484.23-P1P2	CDCP1	GGGCAAGGGTGACTCCAGGA	-12	rG:dA	0.738	(0.720, 0.757)		0.259	0.200	20	40
CDCP1_-_45187484.23-P1P2_190	CDCP1_-_45187484.23-P1P2	CDCP1	GGGCAAGGCTGACTCCAGGA	-12	rC:dA	0.636	(0.608, 0.665)		0.259	0.225	20	20
CDCP1_-_45187484.23-P1P2_196	CDCP1_-_45187484.23-P1P2	CDCP1	GGGCAAGGTAGACTCCAGGA	-11	rA:dA	0.531	(0.503, 0.559)		0.242	0.182	30	40
CDCP1_-_45187484.23-P1P2_199	CDCP1_-_45187484.23-P1P2	CDCP1	GGGCAAGGTGGACTCCAGGA	-11	rG:dA	0.622	(0.602, 0.641)		0.242	0.200	30	40
CDCP1_-_45187484.23-P1P2_202	CDCP1_-_45187484.23-P1P2	CDCP1	GGGCAAGGTCGACTCCAGGA	-11	rC:dA	0.497	(0.463, 0.531)		0.242	0.225	30	50
CDCP1_-_45187484.23-P1P2_210	CDCP1_-_45187484.23-P1P2	CDCP1	GGGCAAGGTTAACTCCAGGA	-10	rA:dC	0.261	(0.234, 0.288)		0.204	0.201	30	50
CDCP1_-_45187484.23-P1P2_215	CDCP1_-_45187484.23-P1P2	CDCP1	GGGCAAGGTTCACTCCAGGA	-10	rC:dC	0.135	(0.111, 0.158)		0.204	0.165	30	50
CDCP1_-_45187484.23-P1P2_218	CDCP1_-_45187484.23-P1P2	CDCP1	GGGCAAGGTTTACTCCAGGA	-10	rU:dC	0.156	(0.135, 0.176)		0.204	0.165	20	60
CDCP1_-_45187484.23-P1P2_225	CDCP1_-_45187484.23-P1P2	CDCP1	GGGCAAGGTTGGCTCCAGGA	-9	rG:dT	0.701	(0.684, 0.717)		0.191	0.235	30	40
CDCP1_-_45187484.23-P1P2_228	CDCP1_-_45187484.23-P1P2	CDCP1	GGGCAAGGTTGCCTCCAGGA	-9	rC:dT	0.388	(0.357, 0.418)		0.191	0.209	20	30
CDCP1_-_45187484.23-P1P2_231	CDCP1_-_45187484.23-P1P2	CDCP1	GGGCAAGGTTGTCTCCAGGA	-9	rU:dT	0.412	(0.380, 0.445)		0.191	0.186	30	40
CDCP1_-_45187484.23-P1P2_233	CDCP1_-_45187484.23-P1P2	CDCP1	GGGCAAGGTTGAATCCAGGA	-8	rA:dG	0.117	(0.097, 0.137)		0.181	0.164	30	40
CDCP1_-_45187484.23-P1P2_236	CDCP1_-_45187484.23-P1P2	CDCP1	GGGCAAGGTTGAGTCCAGGA	-8	rG:dG	0.310	(0.281, 0.339)		0.181	0.212	30	30
CDCP1_-_45187484.23-P1P2_241	CDCP1_-_45187484.23-P1P2	CDCP1	GGGCAAGGTTGATTCCAGGA	-8	rU:dG	0.434	(0.400, 0.468)		0.181	0.192	30	50
CDCP1_-_45187484.23-P1P2_244	CDCP1_-_45187484.23-P1P2	CDCP1	GGGCAAGGTTGACACCAGGA	-7	rA:dA	0.155	(0.137, 0.173)		0.120	0.182	30	50
CDCP1_-_45187484.23-P1P2_247	CDCP1_-_45187484.23-P1P2	CDCP1	GGGCAAGGTTGACGCCAGGA	-7	rG:dA	0.150	(0.134, 0.165)		0.120	0.200	30	50
CDCP1_-_45187484.23-P1P2_250	CDCP1_-_45187484.23-P1P2	CDCP1	GGGCAAGGTTGACCCCAGGA	-7	rC:dA	0.301	(0.276, 0.325)		0.120	0.225	30	50
CDCP1_-_45187484.23-P1P2_257	CDCP1_-_45187484.23-P1P2	CDCP1	GGGCAAGGTTGACTACAGGA	-6	rA:dG	0.066	(0.056, 0.076)		0.139	0.164	30	50
CDCP1_-_45187484.23-P1P2_260	CDCP1_-_45187484.23-P1P2	CDCP1	GGGCAAGGTTGACTGCAGGA	-6	rG:dG	0.068	(0.058, 0.079)		0.139	0.212	30	40
CDCP1_-_45187484.23-P1P2_265	CDCP1_-_45187484.23-P1P2	CDCP1	GGGCAAGGTTGACTTCAGGA	-6	rU:dG	0.095	(0.081, 0.109)		0.139	0.192	30	40
CDCP1_-_45187484.23-P1P2_269	CDCP1_-_45187484.23-P1P2	CDCP1	GGGCAAGGTTGACTCAAGGA	-5	rA:dG	0.094	(0.076, 0.112)		0.130	0.164	30	50
CDCP1_-_45187484.23-P1P2_272	CDCP1_-_45187484.23-P1P2	CDCP1	GGGCAAGGTTGACTCGAGGA	-5	rG:dG	0.121	(0.105, 0.138)		0.130	0.212	50	70
CDCP1_-_45187484.23-P1P2_277	CDCP1_-_45187484.23-P1P2	CDCP1	GGGCAAGGTTGACTCTAGGA	-5	rU:dG	0.131	(0.113, 0.149)		0.130	0.192	40	40
CDCP1_-_45187484.23-P1P2_285	CDCP1_-_45187484.23-P1P2	CDCP1	GGGCAAGGTTGACTCCGGGA	-4	rG:dT	0.520	(0.499, 0.540)		0.147	0.235	40	50
CDCP1_-_45187484.23-P1P2_288	CDCP1_-_45187484.23-P1P2	CDCP1	GGGCAAGGTTGACTCCCGGA	-4	rC:dT	0.196	(0.170, 0.221)		0.147	0.209	50	60
CDCP1_-_45187484.23-P1P2_291	CDCP1_-_45187484.23-P1P2	CDCP1	GGGCAAGGTTGACTCCTGGA	-4	rU:dT	0.201	(0.179, 0.224)		0.147	0.186	20	50
CDCP1_-_45187484.23-P1P2_294	CDCP1_-_45187484.23-P1P2	CDCP1	GGGCAAGGTTGACTCCAAGA	-3	rA:dC	0.075	(0.064, 0.086)		0.116	0.201	30	50
CDCP1_-_45187484.23-P1P2_299	CDCP1_-_45187484.23-P1P2	CDCP1	GGGCAAGGTTGACTCCACGA	-3	rC:dC	0.042	(0.032, 0.052)		0.116	0.165	30	60
CDCP1_-_45187484.23-P1P2_302	CDCP1_-_45187484.23-P1P2	CDCP1	GGGCAAGGTTGACTCCATGA	-3	rU:dC	0.053	(0.042, 0.063)		0.116	0.165	30	50
CDCP1_-_45187484.23-P1P2_306	CDCP1_-_45187484.23-P1P2	CDCP1	GGGCAAGGTTGACTCCAGAA	-2	rA:dC	0.108	(0.093, 0.122)		0.113	0.201	30	50
CDCP1_-_45187484.23-P1P2_311	CDCP1_-_45187484.23-P1P2	CDCP1	GGGCAAGGTTGACTCCAGCA	-2	rC:dC	0.045	(0.035, 0.056)		0.113	0.165	30	40
CDCP1_-_45187484.23-P1P2_314	CDCP1_-_45187484.23-P1P2	CDCP1	GGGCAAGGTTGACTCCAGTA	-2	rU:dC	0.055	(0.045, 0.066)		0.113	0.165	40	50
CDCP1_-_45187484.23-P1P2_321	CDCP1_-_45187484.23-P1P2	CDCP1	GGGCAAGGTTGACTCCAGGG	-1	rG:dT	0.371	(0.351, 0.391)		0.105	0.235	30	30
CDCP1_-_45187484.23-P1P2_324	CDCP1_-_45187484.23-P1P2	CDCP1	GGGCAAGGTTGACTCCAGGC	-1	rC:dT	0.113	(0.096, 0.130)		0.105	0.209	30	50
CDCP1_-_45187484.23-P1P2_327	CDCP1_-_45187484.23-P1P2	CDCP1	GGGCAAGGTTGACTCCAGGT	-1	rU:dT	0.154	(0.134, 0.174)		0.105	0.186	30	40
CDCP1_-_45187817.23-P1P2	CDCP1_-_45187817.23-P1P2	CDCP1	GGCCTCGGTGGGGAAAACGA			1.000					40	50
CDCP1_-_45187817.23-P1P2_102	CDCP1_-_45187817.23-P1P2	CDCP1	GACCTCGGTGGGGAAAACGA	-19	rA:dC	0.827	(0.798, 0.857)		0.260	0.201	30	50
CDCP1_-_45187817.23-P1P2_107	CDCP1_-_45187817.23-P1P2	CDCP1	GCCCTCGGTGGGGAAAACGA	-19	rC:dC	0.814	(0.787, 0.842)		0.260	0.165	40	50
CDCP1_-_45187817.23-P1P2_110	CDCP1_-_45187817.23-P1P2	CDCP1	GTCCTCGGTGGGGAAAACGA	-19	rU:dC	0.781	(0.752, 0.810)		0.260	0.165	40	50
CDCP1_-_45187817.23-P1P2_113	CDCP1_-_45187817.23-P1P2	CDCP1	GGACTCGGTGGGGAAAACGA	-18	rA:dG	0.846	(0.818, 0.873)		0.218	0.164	40	50
CDCP1_-_45187817.23-P1P2_116	CDCP1_-_45187817.23-P1P2	CDCP1	GGGCTCGGTGGGGAAAACGA	-18	rG:dG	0.844	(0.811, 0.877)		0.218	0.212	40	40
CDCP1_-_45187817.23-P1P2_121	CDCP1_-_45187817.23-P1P2	CDCP1	GGTCTCGGTGGGGAAAACGA	-18	rU:dG	0.803	(0.771, 0.836)		0.218	0.192	30	50
CDCP1_-_45187817.23-P1P2_125	CDCP1_-_45187817.23-P1P2	CDCP1	GGCATCGGTGGGGAAAACGA	-17	rA:dG	0.798	(0.773, 0.822)		0.274	0.164	30	50
CDCP1_-_45187817.23-P1P2_128	CDCP1_-_45187817.23-P1P2	CDCP1	GGCGTCGGTGGGGAAAACGA	-17	rG:dG	0.803	(0.775, 0.831)		0.274	0.212	40	60
CDCP1_-_45187817.23-P1P2_133	CDCP1_-_45187817.23-P1P2	CDCP1	GGCTTCGGTGGGGAAAACGA	-17	rU:dG	0.786	(0.760, 0.812)		0.274	0.192	30	50
CDCP1_-_45187817.23-P1P2_136	CDCP1_-_45187817.23-P1P2	CDCP1	GGCCACGGTGGGGAAAACGA	-16	rA:dA	0.809	(0.786, 0.831)		0.261	0.182	40	50
CDCP1_-_45187817.23-P1P2_139	CDCP1_-_45187817.23-P1P2	CDCP1	GGCCGCGGTGGGGAAAACGA	-16	rG:dA	0.827	(0.800, 0.855)		0.261	0.200	30	50
CDCP1_-_45187817.23-P1P2_142	CDCP1_-_45187817.23-P1P2	CDCP1	GGCCCCGGTGGGGAAAACGA	-16	rC:dA	0.840	(0.821, 0.860)		0.261	0.225	40	50
CDCP1_-_45187817.23-P1P2_149	CDCP1_-_45187817.23-P1P2	CDCP1	GGCCTAGGTGGGGAAAACGA	-15	rA:dG	0.786	(0.759, 0.814)		0.223	0.164	40	50
CDCP1_-_45187817.23-P1P2_152	CDCP1_-_45187817.23-P1P2	CDCP1	GGCCTGGGTGGGGAAAACGA	-15	rG:dG	0.810	(0.782, 0.839)		0.223	0.212	30	40
CDCP1_-_45187817.23-P1P2_157	CDCP1_-_45187817.23-P1P2	CDCP1	GGCCTTGGTGGGGAAAACGA	-15	rU:dG	0.837	(0.813, 0.861)		0.223	0.192	40	50
CDCP1_-_45187817.23-P1P2_162	CDCP1_-_45187817.23-P1P2	CDCP1	GGCCTCAGTGGGGAAAACGA	-14	rA:dC	0.725	(0.707, 0.744)		0.256	0.201	30	40
CDCP1_-_45187817.23-P1P2_167	CDCP1_-_45187817.23-P1P2	CDCP1	GGCCTCCGTGGGGAAAACGA	-14	rC:dC	0.718	(0.697, 0.739)		0.256	0.165	40	50
CDCP1_-_45187817.23-P1P2_170	CDCP1_-_45187817.23-P1P2	CDCP1	GGCCTCTGTGGGGAAAACGA	-14	rU:dC	0.736	(0.715, 0.757)		0.256	0.165	40	50
CDCP1_-_45187817.23-P1P2_174	CDCP1_-_45187817.23-P1P2	CDCP1	GGCCTCGATGGGGAAAACGA	-13	rA:dC	0.714	(0.686, 0.742)		0.259	0.201	40	60
CDCP1_-_45187817.23-P1P2_179	CDCP1_-_45187817.23-P1P2	CDCP1	GGCCTCGCTGGGGAAAACGA	-13	rC:dC	0.617	(0.595, 0.640)		0.259	0.165	40	50
CDCP1_-_45187817.23-P1P2_182	CDCP1_-_45187817.23-P1P2	CDCP1	GGCCTCGTTGGGGAAAACGA	-13	rU:dC	0.698	(0.672, 0.725)		0.259	0.165	30	50
CDCP1_-_45187817.23-P1P2_184	CDCP1_-_45187817.23-P1P2	CDCP1	GGCCTCGGAGGGGAAAACGA	-12	rA:dA	0.719	(0.696, 0.742)		0.259	0.182	30	40
CDCP1_-_45187817.23-P1P2_187	CDCP1_-_45187817.23-P1P2	CDCP1	GGCCTCGGGGGGGAAAACGA	-12	rG:dA	0.750	(0.727, 0.772)		0.259	0.200	40	40
CDCP1_-_45187817.23-P1P2_190	CDCP1_-_45187817.23-P1P2	CDCP1	GGCCTCGGCGGGGAAAACGA	-12	rC:dA	0.705	(0.684, 0.726)		0.259	0.225	30	30
CDCP1_-_45187817.23-P1P2_198	CDCP1_-_45187817.23-P1P2	CDCP1	GGCCTCGGTAGGGAAAACGA	-11	rA:dC	0.476	(0.451, 0.500)		0.242	0.201	50	60
CDCP1_-_45187817.23-P1P2_203	CDCP1_-_45187817.23-P1P2	CDCP1	GGCCTCGGTCGGGAAAACGA	-11	rC:dC	0.232	(0.207, 0.256)		0.242	0.165	40	60
CDCP1_-_45187817.23-P1P2_206	CDCP1_-_45187817.23-P1P2	CDCP1	GGCCTCGGTTGGGAAAACGA	-11	rU:dC	0.274	(0.248, 0.300)		0.242	0.165	30	50
CDCP1_-_45187817.23-P1P2_210	CDCP1_-_45187817.23-P1P2	CDCP1	GGCCTCGGTGAGGAAAACGA	-10	rA:dC	0.410	(0.381, 0.439)		0.204	0.201	30	40
CDCP1_-_45187817.23-P1P2_215	CDCP1_-_45187817.23-P1P2	CDCP1	GGCCTCGGTGCGGAAAACGA	-10	rC:dC	0.156	(0.136, 0.177)		0.204	0.165	50	60
CDCP1_-_45187817.23-P1P2_218	CDCP1_-_45187817.23-P1P2	CDCP1	GGCCTCGGTGTGGAAAACGA	-10	rU:dC	0.200	(0.177, 0.223)		0.204	0.165	30	40
CDCP1_-_45187817.23-P1P2_222	CDCP1_-_45187817.23-P1P2	CDCP1	GGCCTCGGTGGAGAAAACGA	-9	rA:dC	0.278	(0.255, 0.301)		0.191	0.201	30	50
CDCP1_-_45187817.23-P1P2_227	CDCP1_-_45187817.23-P1P2	CDCP1	GGCCTCGGTGGCGAAAACGA	-9	rC:dC	0.101	(0.091, 0.112)		0.191	0.165	40	70
CDCP1_-_45187817.23-P1P2_230	CDCP1_-_45187817.23-P1P2	CDCP1	GGCCTCGGTGGTGAAAACGA	-9	rU:dC	0.139	(0.121, 0.156)		0.191	0.165	50	60
CDCP1_-_45187817.23-P1P2_234	CDCP1_-_45187817.23-P1P2	CDCP1	GGCCTCGGTGGGAAAAACGA	-8	rA:dC	0.258	(0.236, 0.279)		0.181	0.201	40	60
CDCP1_-_45187817.23-P1P2_239	CDCP1_-_45187817.23-P1P2	CDCP1	GGCCTCGGTGGGCAAAACGA	-8	rC:dC	0.111	(0.101, 0.121)		0.181	0.165	40	40
CDCP1_-_45187817.23-P1P2_242	CDCP1_-_45187817.23-P1P2	CDCP1	GGCCTCGGTGGGTAAAACGA	-8	rU:dC	0.114	(0.104, 0.125)		0.181	0.165	40	60
CDCP1_-_45187817.23-P1P2_249	CDCP1_-_45187817.23-P1P2	CDCP1	GGCCTCGGTGGGGGAAACGA	-7	rG:dT	0.480	(0.459, 0.500)		0.120	0.235	40	40
CDCP1_-_45187817.23-P1P2_252	CDCP1_-_45187817.23-P1P2	CDCP1	GGCCTCGGTGGGGCAAACGA	-7	rC:dT	0.202	(0.182, 0.223)		0.120	0.209	50	50
CDCP1_-_45187817.23-P1P2_255	CDCP1_-_45187817.23-P1P2	CDCP1	GGCCTCGGTGGGGTAAACGA	-7	rU:dT	0.224	(0.203, 0.244)		0.120	0.186	50	60
CDCP1_-_45187817.23-P1P2_261	CDCP1_-_45187817.23-P1P2	CDCP1	GGCCTCGGTGGGGAGAACGA	-6	rG:dT	0.427	(0.409, 0.445)		0.139	0.235	30	50
CDCP1_-_45187817.23-P1P2_264	CDCP1_-_45187817.23-P1P2	CDCP1	GGCCTCGGTGGGGACAACGA	-6	rC:dT	0.250	(0.229, 0.271)		0.139	0.209	40	60
CDCP1_-_45187817.23-P1P2_267	CDCP1_-_45187817.23-P1P2	CDCP1	GGCCTCGGTGGGGATAACGA	-6	rU:dT	0.258	(0.240, 0.276)		0.139	0.186	30	60
CDCP1_-_45187817.23-P1P2_273	CDCP1_-_45187817.23-P1P2	CDCP1	GGCCTCGGTGGGGAAGACGA	-5	rG:dT	0.472	(0.455, 0.490)		0.130	0.235	30	50
CDCP1_-_45187817.23-P1P2_276	CDCP1_-_45187817.23-P1P2	CDCP1	GGCCTCGGTGGGGAACACGA	-5	rC:dT	0.270	(0.249, 0.291)		0.130	0.209	40	50
CDCP1_-_45187817.23-P1P2_279	CDCP1_-_45187817.23-P1P2	CDCP1	GGCCTCGGTGGGGAATACGA	-5	rU:dT	0.225	(0.203, 0.248)		0.130	0.186	50	50
CDCP1_-_45187817.23-P1P2_285	CDCP1_-_45187817.23-P1P2	CDCP1	GGCCTCGGTGGGGAAAGCGA	-4	rG:dT	0.494	(0.474, 0.513)		0.147	0.235	30	30
CDCP1_-_45187817.23-P1P2_288	CDCP1_-_45187817.23-P1P2	CDCP1	GGCCTCGGTGGGGAAACCGA	-4	rC:dT	0.219	(0.200, 0.238)		0.147	0.209	30	60
CDCP1_-_45187817.23-P1P2_291	CDCP1_-_45187817.23-P1P2	CDCP1	GGCCTCGGTGGGGAAATCGA	-4	rU:dT	0.215	(0.194, 0.235)		0.147	0.186	30	30
CDCP1_-_45187817.23-P1P2_293	CDCP1_-_45187817.23-P1P2	CDCP1	GGCCTCGGTGGGGAAAAAGA	-3	rA:dG	0.113	(0.098, 0.128)		0.116	0.164	30	40
CDCP1_-_45187817.23-P1P2_296	CDCP1_-_45187817.23-P1P2	CDCP1	GGCCTCGGTGGGGAAAAGGA	-3	rG:dG	0.227	(0.211, 0.243)		0.116	0.212	30	40
CDCP1_-_45187817.23-P1P2_301	CDCP1_-_45187817.23-P1P2	CDCP1	GGCCTCGGTGGGGAAAATGA	-3	rU:dG	0.208	(0.190, 0.226)		0.116	0.192	30	40
CDCP1_-_45187817.23-P1P2_306	CDCP1_-_45187817.23-P1P2	CDCP1	GGCCTCGGTGGGGAAAACAA	-2	rA:dC	0.136	(0.123, 0.150)		0.113	0.201	30	40
CDCP1_-_45187817.23-P1P2_311	CDCP1_-_45187817.23-P1P2	CDCP1	GGCCTCGGTGGGGAAAACCA	-2	rC:dC	0.086	(0.077, 0.095)		0.113	0.165	30	50
CDCP1_-_45187817.23-P1P2_314	CDCP1_-_45187817.23-P1P2	CDCP1	GGCCTCGGTGGGGAAAACTA	-2	rU:dC	0.089	(0.080, 0.097)		0.113	0.165	30	50
CDCP1_-_45187817.23-P1P2_321	CDCP1_-_45187817.23-P1P2	CDCP1	GGCCTCGGTGGGGAAAACGG	-1	rG:dT	0.411	(0.391, 0.431)		0.105	0.235	40	40
CDCP1_-_45187817.23-P1P2_324	CDCP1_-_45187817.23-P1P2	CDCP1	GGCCTCGGTGGGGAAAACGC	-1	rC:dT	0.151	(0.134, 0.167)		0.105	0.209	40	50
CDCP1_-_45187817.23-P1P2_327	CDCP1_-_45187817.23-P1P2	CDCP1	GGCCTCGGTGGGGAAAACGT	-1	rU:dT	0.175	(0.159, 0.191)		0.105	0.186	40	60
CDCP1_-_45187820.23-P1P2	CDCP1_-_45187820.23-P1P2	CDCP1	GTCGGTGGGGAAAACGACGG			1.000					40	60
CDCP1_-_45187820.23-P1P2_100	CDCP1_-_45187820.23-P1P2	CDCP1	GACGGTGGGGAAAACGACGG	-19	rA:dA	0.978	(0.945, 1.012)		0.260	0.182	40	60
CDCP1_-_45187820.23-P1P2_103	CDCP1_-_45187820.23-P1P2	CDCP1	GGCGGTGGGGAAAACGACGG	-19	rG:dA	1.001	(0.970, 1.032)		0.260	0.200	30	50
CDCP1_-_45187820.23-P1P2_106	CDCP1_-_45187820.23-P1P2	CDCP1	GCCGGTGGGGAAAACGACGG	-19	rC:dA	0.928	(0.898, 0.959)		0.260	0.225	40	60
CDCP1_-_45187820.23-P1P2_113	CDCP1_-_45187820.23-P1P2	CDCP1	GTAGGTGGGGAAAACGACGG	-18	rA:dG	0.939	(0.913, 0.965)		0.218	0.164	40	60
CDCP1_-_45187820.23-P1P2_116	CDCP1_-_45187820.23-P1P2	CDCP1	GTGGGTGGGGAAAACGACGG	-18	rG:dG	0.930	(0.905, 0.955)		0.218	0.212	30	50
CDCP1_-_45187820.23-P1P2_121	CDCP1_-_45187820.23-P1P2	CDCP1	GTTGGTGGGGAAAACGACGG	-18	rU:dG	0.880	(0.854, 0.905)		0.218	0.192	40	60
CDCP1_-_45187820.23-P1P2_126	CDCP1_-_45187820.23-P1P2	CDCP1	GTCAGTGGGGAAAACGACGG	-17	rA:dC	0.791	(0.760, 0.822)		0.274	0.201	30	50
CDCP1_-_45187820.23-P1P2_131	CDCP1_-_45187820.23-P1P2	CDCP1	GTCCGTGGGGAAAACGACGG	-17	rC:dC	0.828	(0.801, 0.854)		0.274	0.165	40	60
CDCP1_-_45187820.23-P1P2_134	CDCP1_-_45187820.23-P1P2	CDCP1	GTCTGTGGGGAAAACGACGG	-17	rU:dC	0.771	(0.739, 0.802)		0.274	0.165	40	60
CDCP1_-_45187820.23-P1P2_138	CDCP1_-_45187820.23-P1P2	CDCP1	GTCGATGGGGAAAACGACGG	-16	rA:dC	0.724	(0.697, 0.751)		0.261	0.201	50	50
CDCP1_-_45187820.23-P1P2_143	CDCP1_-_45187820.23-P1P2	CDCP1	GTCGCTGGGGAAAACGACGG	-16	rC:dC	0.732	(0.704, 0.761)		0.261	0.165	50	60
CDCP1_-_45187820.23-P1P2_146	CDCP1_-_45187820.23-P1P2	CDCP1	GTCGTTGGGGAAAACGACGG	-16	rU:dC	0.665	(0.634, 0.697)		0.261	0.165	50	60
CDCP1_-_45187820.23-P1P2_148	CDCP1_-_45187820.23-P1P2	CDCP1	GTCGGAGGGGAAAACGACGG	-15	rA:dA	0.661	(0.637, 0.685)		0.223	0.182	30	50
CDCP1_-_45187820.23-P1P2_151	CDCP1_-_45187820.23-P1P2	CDCP1	GTCGGGGGGGAAAACGACGG	-15	rG:dA	0.743	(0.726, 0.760)		0.223	0.200	40	60
CDCP1_-_45187820.23-P1P2_154	CDCP1_-_45187820.23-P1P2	CDCP1	GTCGGCGGGGAAAACGACGG	-15	rC:dA	0.779	(0.754, 0.804)		0.223	0.225	40	50
CDCP1_-_45187820.23-P1P2_162	CDCP1_-_45187820.23-P1P2	CDCP1	GTCGGTAGGGAAAACGACGG	-14	rA:dC	0.547	(0.517, 0.578)		0.256	0.201	50	60
CDCP1_-_45187820.23-P1P2_167	CDCP1_-_45187820.23-P1P2	CDCP1	GTCGGTCGGGAAAACGACGG	-14	rC:dC	0.452	(0.419, 0.485)		0.256	0.165	50	60
CDCP1_-_45187820.23-P1P2_170	CDCP1_-_45187820.23-P1P2	CDCP1	GTCGGTTGGGAAAACGACGG	-14	rU:dC	0.462	(0.424, 0.500)		0.256	0.165	50	70
CDCP1_-_45187820.23-P1P2_174	CDCP1_-_45187820.23-P1P2	CDCP1	GTCGGTGAGGAAAACGACGG	-13	rA:dC	0.436	(0.395, 0.477)		0.259	0.201	50	60
CDCP1_-_45187820.23-P1P2_179	CDCP1_-_45187820.23-P1P2	CDCP1	GTCGGTGCGGAAAACGACGG	-13	rC:dC	0.262	(0.226, 0.297)		0.259	0.165	50	60
CDCP1_-_45187820.23-P1P2_182	CDCP1_-_45187820.23-P1P2	CDCP1	GTCGGTGTGGAAAACGACGG	-13	rU:dC	0.355	(0.316, 0.393)		0.259	0.165	50	50
CDCP1_-_45187820.23-P1P2_186	CDCP1_-_45187820.23-P1P2	CDCP1	GTCGGTGGAGAAAACGACGG	-12	rA:dC	0.352	(0.314, 0.391)		0.259	0.201	40	60
CDCP1_-_45187820.23-P1P2_191	CDCP1_-_45187820.23-P1P2	CDCP1	GTCGGTGGCGAAAACGACGG	-12	rC:dC	0.104	(0.077, 0.130)		0.259	0.165	60	60
CDCP1_-_45187820.23-P1P2_194	CDCP1_-_45187820.23-P1P2	CDCP1	GTCGGTGGTGAAAACGACGG	-12	rU:dC	0.198	(0.163, 0.233)		0.259	0.165	40	40
CDCP1_-_45187820.23-P1P2_198	CDCP1_-_45187820.23-P1P2	CDCP1	GTCGGTGGGAAAAACGACGG	-11	rA:dC	0.213	(0.182, 0.244)		0.242	0.201	50	50
CDCP1_-_45187820.23-P1P2_203	CDCP1_-_45187820.23-P1P2	CDCP1	GTCGGTGGGCAAAACGACGG	-11	rC:dC	0.031	(0.017, 0.046)		0.242	0.165	50	50
CDCP1_-_45187820.23-P1P2_206	CDCP1_-_45187820.23-P1P2	CDCP1	GTCGGTGGGTAAAACGACGG	-11	rU:dC	0.072	(0.053, 0.091)		0.242	0.165	50	60
CDCP1_-_45187820.23-P1P2_213	CDCP1_-_45187820.23-P1P2	CDCP1	GTCGGTGGGGGAAACGACGG	-10	rG:dT	0.713	(0.692, 0.735)		0.204	0.235	40	40
CDCP1_-_45187820.23-P1P2_216	CDCP1_-_45187820.23-P1P2	CDCP1	GTCGGTGGGGCAAACGACGG	-10	rC:dT	0.238	(0.210, 0.265)		0.204	0.209	40	40
CDCP1_-_45187820.23-P1P2_219	CDCP1_-_45187820.23-P1P2	CDCP1	GTCGGTGGGGTAAACGACGG	-10	rU:dT	0.325	(0.293, 0.357)		0.204	0.186	50	60
CDCP1_-_45187820.23-P1P2_225	CDCP1_-_45187820.23-P1P2	CDCP1	GTCGGTGGGGAGAACGACGG	-9	rG:dT	0.715	(0.692, 0.739)		0.191	0.235	50	60
CDCP1_-_45187820.23-P1P2_228	CDCP1_-_45187820.23-P1P2	CDCP1	GTCGGTGGGGACAACGACGG	-9	rC:dT	0.249	(0.223, 0.274)		0.191	0.209	40	40
CDCP1_-_45187820.23-P1P2_231	CDCP1_-_45187820.23-P1P2	CDCP1	GTCGGTGGGGATAACGACGG	-9	rU:dT	0.312	(0.285, 0.338)		0.191	0.186	40	60
CDCP1_-_45187820.23-P1P2_237	CDCP1_-_45187820.23-P1P2	CDCP1	GTCGGTGGGGAAGACGACGG	-8	rG:dT	0.619	(0.593, 0.645)		0.181	0.235	30	40
CDCP1_-_45187820.23-P1P2_240	CDCP1_-_45187820.23-P1P2	CDCP1	GTCGGTGGGGAACACGACGG	-8	rC:dT	0.177	(0.151, 0.202)		0.181	0.209	50	50
CDCP1_-_45187820.23-P1P2_243	CDCP1_-_45187820.23-P1P2	CDCP1	GTCGGTGGGGAATACGACGG	-8	rU:dT	0.168	(0.140, 0.196)		0.181	0.186	40	60
CDCP1_-_45187820.23-P1P2_249	CDCP1_-_45187820.23-P1P2	CDCP1	GTCGGTGGGGAAAGCGACGG	-7	rG:dT	0.338	(0.308, 0.368)		0.120	0.235	50	50
CDCP1_-_45187820.23-P1P2_252	CDCP1_-_45187820.23-P1P2	CDCP1	GTCGGTGGGGAAACCGACGG	-7	rC:dT	0.099	(0.081, 0.117)		0.120	0.209	50	60
CDCP1_-_45187820.23-P1P2_255	CDCP1_-_45187820.23-P1P2	CDCP1	GTCGGTGGGGAAATCGACGG	-7	rU:dT	0.067	(0.049, 0.085)		0.120	0.186	50	50
CDCP1_-_45187820.23-P1P2_257	CDCP1_-_45187820.23-P1P2	CDCP1	GTCGGTGGGGAAAAAGACGG	-6	rA:dG	0.040	(0.026, 0.054)		0.139	0.164	30	40
CDCP1_-_45187820.23-P1P2_260	CDCP1_-_45187820.23-P1P2	CDCP1	GTCGGTGGGGAAAAGGACGG	-6	rG:dG	0.063	(0.051, 0.075)		0.139	0.212	30	30
CDCP1_-_45187820.23-P1P2_265	CDCP1_-_45187820.23-P1P2	CDCP1	GTCGGTGGGGAAAATGACGG	-6	rU:dG	0.054	(0.037, 0.071)		0.139	0.192	30	50
CDCP1_-_45187820.23-P1P2_270	CDCP1_-_45187820.23-P1P2	CDCP1	GTCGGTGGGGAAAACAACGG	-5	rA:dC	0.068	(0.055, 0.081)		0.130	0.201	40	40
CDCP1_-_45187820.23-P1P2_275	CDCP1_-_45187820.23-P1P2	CDCP1	GTCGGTGGGGAAAACCACGG	-5	rC:dC	0.037	(0.028, 0.045)		0.130	0.165	40	60
CDCP1_-_45187820.23-P1P2_278	CDCP1_-_45187820.23-P1P2	CDCP1	GTCGGTGGGGAAAACTACGG	-5	rU:dC	0.027	(0.017, 0.037)		0.130	0.165	50	60
CDCP1_-_45187820.23-P1P2_285	CDCP1_-_45187820.23-P1P2	CDCP1	GTCGGTGGGGAAAACGGCGG	-4	rG:dT	0.468	(0.443, 0.494)		0.147	0.235	30	50
CDCP1_-_45187820.23-P1P2_288	CDCP1_-_45187820.23-P1P2	CDCP1	GTCGGTGGGGAAAACGCCGG	-4	rC:dT	0.093	(0.075, 0.111)		0.147	0.209	40	50
CDCP1_-_45187820.23-P1P2_291	CDCP1_-_45187820.23-P1P2	CDCP1	GTCGGTGGGGAAAACGTCGG	-4	rU:dT	0.113	(0.098, 0.128)		0.147	0.186	40	70
CDCP1_-_45187820.23-P1P2_293	CDCP1_-_45187820.23-P1P2	CDCP1	GTCGGTGGGGAAAACGAAGG	-3	rA:dG	0.053	(0.041, 0.066)		0.116	0.164	40	50
CDCP1_-_45187820.23-P1P2_296	CDCP1_-_45187820.23-P1P2	CDCP1	GTCGGTGGGGAAAACGAGGG	-3	rG:dG	0.148	(0.134, 0.163)		0.116	0.212	30	50
CDCP1_-_45187820.23-P1P2_301	CDCP1_-_45187820.23-P1P2	CDCP1	GTCGGTGGGGAAAACGATGG	-3	rU:dG	0.122	(0.105, 0.139)		0.116	0.192	40	50
CDCP1_-_45187820.23-P1P2_306	CDCP1_-_45187820.23-P1P2	CDCP1	GTCGGTGGGGAAAACGACAG	-2	rA:dC	0.051	(0.039, 0.062)		0.113	0.201	40	60
CDCP1_-_45187820.23-P1P2_311	CDCP1_-_45187820.23-P1P2	CDCP1	GTCGGTGGGGAAAACGACCG	-2	rC:dC	0.027	(0.018, 0.036)		0.113	0.165	50	60
CDCP1_-_45187820.23-P1P2_314	CDCP1_-_45187820.23-P1P2	CDCP1	GTCGGTGGGGAAAACGACTG	-2	rU:dC	0.025	(0.016, 0.034)		0.113	0.165	40	60
CDCP1_-_45187820.23-P1P2_318	CDCP1_-_45187820.23-P1P2	CDCP1	GTCGGTGGGGAAAACGACGA	-1	rA:dC	0.044	(0.033, 0.055)		0.105	0.201	30	50
CDCP1_-_45187820.23-P1P2_323	CDCP1_-_45187820.23-P1P2	CDCP1	GTCGGTGGGGAAAACGACGC	-1	rC:dC	0.022	(0.013, 0.031)		0.105	0.165	40	60
CDCP1_-_45187820.23-P1P2_326	CDCP1_-_45187820.23-P1P2	CDCP1	GTCGGTGGGGAAAACGACGT	-1	rU:dC	0.025	(0.015, 0.034)		0.105	0.165	40	50
CDCP1_-_45187830.23-P1P2	CDCP1_-_45187830.23-P1P2	CDCP1	GAAACGACGGTGGGGAGCGG			1.000					30	40
CDCP1_-_45187830.23-P1P2_105	CDCP1_-_45187830.23-P1P2	CDCP1	GGAACGACGGTGGGGAGCGG	-19	rG:dT	0.975	(0.930, 1.021)		0.260	0.235	20	30
CDCP1_-_45187830.23-P1P2_108	CDCP1_-_45187830.23-P1P2	CDCP1	GCAACGACGGTGGGGAGCGG	-19	rC:dT	0.947	(0.904, 0.991)		0.260	0.209	30	40
CDCP1_-_45187830.23-P1P2_111	CDCP1_-_45187830.23-P1P2	CDCP1	GTAACGACGGTGGGGAGCGG	-19	rU:dT	0.896	(0.854, 0.937)		0.260	0.186	30	40
CDCP1_-_45187830.23-P1P2_117	CDCP1_-_45187830.23-P1P2	CDCP1	GAGACGACGGTGGGGAGCGG	-18	rG:dT	0.980	(0.938, 1.021)		0.218	0.235	20	30
CDCP1_-_45187830.23-P1P2_120	CDCP1_-_45187830.23-P1P2	CDCP1	GACACGACGGTGGGGAGCGG	-18	rC:dT	0.984	(0.946, 1.021)		0.218	0.209	30	30
CDCP1_-_45187830.23-P1P2_123	CDCP1_-_45187830.23-P1P2	CDCP1	GATACGACGGTGGGGAGCGG	-18	rU:dT	0.943	(0.904, 0.982)		0.218	0.186	30	40
CDCP1_-_45187830.23-P1P2_129	CDCP1_-_45187830.23-P1P2	CDCP1	GAAGCGACGGTGGGGAGCGG	-17	rG:dT	0.976	(0.933, 1.020)		0.274	0.235	20	40
CDCP1_-_45187830.23-P1P2_132	CDCP1_-_45187830.23-P1P2	CDCP1	GAACCGACGGTGGGGAGCGG	-17	rC:dT	0.934	(0.898, 0.970)		0.274	0.209	30	30
CDCP1_-_45187830.23-P1P2_135	CDCP1_-_45187830.23-P1P2	CDCP1	GAATCGACGGTGGGGAGCGG	-17	rU:dT	0.891	(0.855, 0.928)		0.274	0.186	30	40
CDCP1_-_45187830.23-P1P2_137	CDCP1_-_45187830.23-P1P2	CDCP1	GAAAAGACGGTGGGGAGCGG	-16	rA:dG	0.829	(0.797, 0.862)		0.261	0.164	30	40
CDCP1_-_45187830.23-P1P2_140	CDCP1_-_45187830.23-P1P2	CDCP1	GAAAGGACGGTGGGGAGCGG	-16	rG:dG	0.824	(0.786, 0.861)		0.261	0.212	30	40
CDCP1_-_45187830.23-P1P2_145	CDCP1_-_45187830.23-P1P2	CDCP1	GAAATGACGGTGGGGAGCGG	-16	rU:dG	0.847	(0.814, 0.879)		0.261	0.192	20	30
CDCP1_-_45187830.23-P1P2_150	CDCP1_-_45187830.23-P1P2	CDCP1	GAAACAACGGTGGGGAGCGG	-15	rA:dC	0.859	(0.824, 0.894)		0.223	0.201	30	30
CDCP1_-_45187830.23-P1P2_155	CDCP1_-_45187830.23-P1P2	CDCP1	GAAACCACGGTGGGGAGCGG	-15	rC:dC	0.876	(0.843, 0.910)		0.223	0.165	30	40
CDCP1_-_45187830.23-P1P2_158	CDCP1_-_45187830.23-P1P2	CDCP1	GAAACTACGGTGGGGAGCGG	-15	rU:dC	0.858	(0.826, 0.889)		0.223	0.165	30	40
CDCP1_-_45187830.23-P1P2_165	CDCP1_-_45187830.23-P1P2	CDCP1	GAAACGGCGGTGGGGAGCGG	-14	rG:dT	0.890	(0.855, 0.925)		0.256	0.235	20	30
CDCP1_-_45187830.23-P1P2_168	CDCP1_-_45187830.23-P1P2	CDCP1	GAAACGCCGGTGGGGAGCGG	-14	rC:dT	0.908	(0.874, 0.941)		0.256	0.209	30	40
CDCP1_-_45187830.23-P1P2_171	CDCP1_-_45187830.23-P1P2	CDCP1	GAAACGTCGGTGGGGAGCGG	-14	rU:dT	0.915	(0.882, 0.947)		0.256	0.186	30	40
CDCP1_-_45187830.23-P1P2_173	CDCP1_-_45187830.23-P1P2	CDCP1	GAAACGAAGGTGGGGAGCGG	-13	rA:dG	0.796	(0.762, 0.831)		0.259	0.164	20	40
CDCP1_-_45187830.23-P1P2_176	CDCP1_-_45187830.23-P1P2	CDCP1	GAAACGAGGGTGGGGAGCGG	-13	rG:dG	0.775	(0.748, 0.802)		0.259	0.212	30	40
CDCP1_-_45187830.23-P1P2_181	CDCP1_-_45187830.23-P1P2	CDCP1	GAAACGATGGTGGGGAGCGG	-13	rU:dG	0.841	(0.813, 0.869)		0.259	0.192	30	30
CDCP1_-_45187830.23-P1P2_186	CDCP1_-_45187830.23-P1P2	CDCP1	GAAACGACAGTGGGGAGCGG	-12	rA:dC	0.763	(0.727, 0.799)		0.259	0.201	30	30
CDCP1_-_45187830.23-P1P2_191	CDCP1_-_45187830.23-P1P2	CDCP1	GAAACGACCGTGGGGAGCGG	-12	rC:dC	0.603	(0.563, 0.643)		0.259	0.165	30	40
CDCP1_-_45187830.23-P1P2_194	CDCP1_-_45187830.23-P1P2	CDCP1	GAAACGACTGTGGGGAGCGG	-12	rU:dC	0.715	(0.684, 0.746)		0.259	0.165	30	50
CDCP1_-_45187830.23-P1P2_198	CDCP1_-_45187830.23-P1P2	CDCP1	GAAACGACGATGGGGAGCGG	-11	rA:dC	0.652	(0.621, 0.683)		0.242	0.201	30	40
CDCP1_-_45187830.23-P1P2_203	CDCP1_-_45187830.23-P1P2	CDCP1	GAAACGACGCTGGGGAGCGG	-11	rC:dC	0.386	(0.353, 0.419)		0.242	0.165	30	40
CDCP1_-_45187830.23-P1P2_206	CDCP1_-_45187830.23-P1P2	CDCP1	GAAACGACGTTGGGGAGCGG	-11	rU:dC	0.506	(0.471, 0.542)		0.242	0.165	40	40
CDCP1_-_45187830.23-P1P2_208	CDCP1_-_45187830.23-P1P2	CDCP1	GAAACGACGGAGGGGAGCGG	-10	rA:dA	0.663	(0.633, 0.694)		0.204	0.182	30	30
CDCP1_-_45187830.23-P1P2_211	CDCP1_-_45187830.23-P1P2	CDCP1	GAAACGACGGGGGGGAGCGG	-10	rG:dA	0.654	(0.629, 0.679)		0.204	0.200	30	40
CDCP1_-_45187830.23-P1P2_214	CDCP1_-_45187830.23-P1P2	CDCP1	GAAACGACGGCGGGGAGCGG	-10	rC:dA	0.701	(0.672, 0.730)		0.204	0.225	30	30
CDCP1_-_45187830.23-P1P2_222	CDCP1_-_45187830.23-P1P2	CDCP1	GAAACGACGGTAGGGAGCGG	-9	rA:dC	0.456	(0.422, 0.491)		0.191	0.201	30	40
CDCP1_-_45187830.23-P1P2_227	CDCP1_-_45187830.23-P1P2	CDCP1	GAAACGACGGTCGGGAGCGG	-9	rC:dC	0.251	(0.229, 0.273)		0.191	0.165	30	40
CDCP1_-_45187830.23-P1P2_230	CDCP1_-_45187830.23-P1P2	CDCP1	GAAACGACGGTTGGGAGCGG	-9	rU:dC	0.290	(0.260, 0.321)		0.191	0.165	30	50
CDCP1_-_45187830.23-P1P2_234	CDCP1_-_45187830.23-P1P2	CDCP1	GAAACGACGGTGAGGAGCGG	-8	rA:dC	0.429	(0.396, 0.462)		0.181	0.201	30	30
CDCP1_-_45187830.23-P1P2_239	CDCP1_-_45187830.23-P1P2	CDCP1	GAAACGACGGTGCGGAGCGG	-8	rC:dC	0.193	(0.172, 0.214)		0.181	0.165	50	50
CDCP1_-_45187830.23-P1P2_242	CDCP1_-_45187830.23-P1P2	CDCP1	GAAACGACGGTGTGGAGCGG	-8	rU:dC	0.207	(0.184, 0.230)		0.181	0.165	30	40
CDCP1_-_45187830.23-P1P2_246	CDCP1_-_45187830.23-P1P2	CDCP1	GAAACGACGGTGGAGAGCGG	-7	rA:dC	0.438	(0.402, 0.473)		0.120	0.201	30	40
CDCP1_-_45187830.23-P1P2_251	CDCP1_-_45187830.23-P1P2	CDCP1	GAAACGACGGTGGCGAGCGG	-7	rC:dC	0.121	(0.106, 0.136)		0.120	0.165	40	50
CDCP1_-_45187830.23-P1P2_254	CDCP1_-_45187830.23-P1P2	CDCP1	GAAACGACGGTGGTGAGCGG	-7	rU:dC	0.162	(0.140, 0.184)		0.120	0.165	40	50
CDCP1_-_45187830.23-P1P2_258	CDCP1_-_45187830.23-P1P2	CDCP1	GAAACGACGGTGGGAAGCGG	-6	rA:dC	0.481	(0.448, 0.514)		0.139	0.201	30	40
CDCP1_-_45187830.23-P1P2_263	CDCP1_-_45187830.23-P1P2	CDCP1	GAAACGACGGTGGGCAGCGG	-6	rC:dC	0.191	(0.170, 0.211)		0.139	0.165	30	30
CDCP1_-_45187830.23-P1P2_266	CDCP1_-_45187830.23-P1P2	CDCP1	GAAACGACGGTGGGTAGCGG	-6	rU:dC	0.229	(0.207, 0.251)		0.139	0.165	40	50
CDCP1_-_45187830.23-P1P2_273	CDCP1_-_45187830.23-P1P2	CDCP1	GAAACGACGGTGGGGGGCGG	-5	rG:dT	0.515	(0.496, 0.534)		0.130	0.235	20	30
CDCP1_-_45187830.23-P1P2_276	CDCP1_-_45187830.23-P1P2	CDCP1	GAAACGACGGTGGGGCGCGG	-5	rC:dT	0.354	(0.331, 0.377)		0.130	0.209	30	30
CDCP1_-_45187830.23-P1P2_279	CDCP1_-_45187830.23-P1P2	CDCP1	GAAACGACGGTGGGGTGCGG	-5	rU:dT	0.350	(0.328, 0.372)		0.130	0.186	30	40
CDCP1_-_45187830.23-P1P2_282	CDCP1_-_45187830.23-P1P2	CDCP1	GAAACGACGGTGGGGAACGG	-4	rA:dC	0.304	(0.276, 0.333)		0.147	0.201	40	40
CDCP1_-_45187830.23-P1P2_287	CDCP1_-_45187830.23-P1P2	CDCP1	GAAACGACGGTGGGGACCGG	-4	rC:dC	0.114	(0.100, 0.128)		0.147	0.165	30	40
CDCP1_-_45187830.23-P1P2_290	CDCP1_-_45187830.23-P1P2	CDCP1	GAAACGACGGTGGGGATCGG	-4	rU:dC	0.142	(0.127, 0.157)		0.147	0.165	40	40
CDCP1_-_45187830.23-P1P2_293	CDCP1_-_45187830.23-P1P2	CDCP1	GAAACGACGGTGGGGAGAGG	-3	rA:dG	0.253	(0.231, 0.275)		0.116	0.164	30	30
CDCP1_-_45187830.23-P1P2_296	CDCP1_-_45187830.23-P1P2	CDCP1	GAAACGACGGTGGGGAGGGG	-3	rG:dG	0.363	(0.342, 0.385)		0.116	0.212	30	40
CDCP1_-_45187830.23-P1P2_301	CDCP1_-_45187830.23-P1P2	CDCP1	GAAACGACGGTGGGGAGTGG	-3	rU:dG	0.354	(0.330, 0.378)		0.116	0.192	20	30
CDCP1_-_45187830.23-P1P2_306	CDCP1_-_45187830.23-P1P2	CDCP1	GAAACGACGGTGGGGAGCAG	-2	rA:dC	0.239	(0.217, 0.260)		0.113	0.201	30	30
CDCP1_-_45187830.23-P1P2_311	CDCP1_-_45187830.23-P1P2	CDCP1	GAAACGACGGTGGGGAGCCG	-2	rC:dC	0.121	(0.109, 0.133)		0.113	0.165	30	40
CDCP1_-_45187830.23-P1P2_314	CDCP1_-_45187830.23-P1P2	CDCP1	GAAACGACGGTGGGGAGCTG	-2	rU:dC	0.138	(0.124, 0.151)		0.113	0.165	30	40
CDCP1_-_45187830.23-P1P2_318	CDCP1_-_45187830.23-P1P2	CDCP1	GAAACGACGGTGGGGAGCGA	-1	rA:dC	0.244	(0.220, 0.269)		0.105	0.201	40	40
CDCP1_-_45187830.23-P1P2_323	CDCP1_-_45187830.23-P1P2	CDCP1	GAAACGACGGTGGGGAGCGC	-1	rC:dC	0.130	(0.118, 0.142)		0.105	0.165	30	30
CDCP1_-_45187830.23-P1P2_326	CDCP1_-_45187830.23-P1P2	CDCP1	GAAACGACGGTGGGGAGCGT	-1	rU:dC	0.145	(0.130, 0.160)		0.105	0.165	40	40
CDCP2_+_54618970.23-ENST00000371330.1	CDCP2_+_54618970.23-ENST00000371330.1	CDCP2	GGATGAGAAGACCCAGACCA			1.000					30	50
CDCP2_+_54618970.23-ENST00000371330.1_102	CDCP2_+_54618970.23-ENST00000371330.1	CDCP2	GAATGAGAAGACCCAGACCA	-19	rA:dC	0.862	(0.834, 0.889)		0.260	0.201	30	40
CDCP2_+_54618970.23-ENST00000371330.1_107	CDCP2_+_54618970.23-ENST00000371330.1	CDCP2	GCATGAGAAGACCCAGACCA	-19	rC:dC	0.847	(0.822, 0.872)		0.260	0.165	30	40
CDCP2_+_54618970.23-ENST00000371330.1_110	CDCP2_+_54618970.23-ENST00000371330.1	CDCP2	GTATGAGAAGACCCAGACCA	-19	rU:dC	0.821	(0.797, 0.846)		0.260	0.165	30	50
CDCP2_+_54618970.23-ENST00000371330.1_117	CDCP2_+_54618970.23-ENST00000371330.1	CDCP2	GGGTGAGAAGACCCAGACCA	-18	rG:dT	0.982	(0.954, 1.010)		0.218	0.235	30	40
CDCP2_+_54618970.23-ENST00000371330.1_120	CDCP2_+_54618970.23-ENST00000371330.1	CDCP2	GGCTGAGAAGACCCAGACCA	-18	rC:dT	0.962	(0.933, 0.991)		0.218	0.209	30	40
CDCP2_+_54618970.23-ENST00000371330.1_123	CDCP2_+_54618970.23-ENST00000371330.1	CDCP2	GGTTGAGAAGACCCAGACCA	-18	rU:dT	0.879	(0.848, 0.909)		0.218	0.186	20	50
CDCP2_+_54618970.23-ENST00000371330.1_124	CDCP2_+_54618970.23-ENST00000371330.1	CDCP2	GGAAGAGAAGACCCAGACCA	-17	rA:dA	0.887	(0.851, 0.923)		0.274	0.182	20	40
CDCP2_+_54618970.23-ENST00000371330.1_127	CDCP2_+_54618970.23-ENST00000371330.1	CDCP2	GGAGGAGAAGACCCAGACCA	-17	rG:dA	0.900	(0.871, 0.929)		0.274	0.200	20	50
CDCP2_+_54618970.23-ENST00000371330.1_130	CDCP2_+_54618970.23-ENST00000371330.1	CDCP2	GGACGAGAAGACCCAGACCA	-17	rC:dA	0.912	(0.879, 0.944)		0.274	0.225	30	50
CDCP2_+_54618970.23-ENST00000371330.1_138	CDCP2_+_54618970.23-ENST00000371330.1	CDCP2	GGATAAGAAGACCCAGACCA	-16	rA:dC	0.780	(0.732, 0.827)		0.261	0.201	40	50
CDCP2_+_54618970.23-ENST00000371330.1_143	CDCP2_+_54618970.23-ENST00000371330.1	CDCP2	GGATCAGAAGACCCAGACCA	-16	rC:dC	0.802	(0.755, 0.850)		0.261	0.165	30	40
CDCP2_+_54618970.23-ENST00000371330.1_146	CDCP2_+_54618970.23-ENST00000371330.1	CDCP2	GGATTAGAAGACCCAGACCA	-16	rU:dC	0.712	(0.660, 0.764)		0.261	0.165	30	50
CDCP2_+_54618970.23-ENST00000371330.1_153	CDCP2_+_54618970.23-ENST00000371330.1	CDCP2	GGATGGGAAGACCCAGACCA	-15	rG:dT	0.981	(0.953, 1.009)		0.223	0.235	30	50
CDCP2_+_54618970.23-ENST00000371330.1_156	CDCP2_+_54618970.23-ENST00000371330.1	CDCP2	GGATGCGAAGACCCAGACCA	-15	rC:dT	0.930	(0.893, 0.967)		0.223	0.209	40	50
CDCP2_+_54618970.23-ENST00000371330.1_159	CDCP2_+_54618970.23-ENST00000371330.1	CDCP2	GGATGTGAAGACCCAGACCA	-15	rU:dT	0.936	(0.902, 0.971)		0.223	0.186	30	60
CDCP2_+_54618970.23-ENST00000371330.1_162	CDCP2_+_54618970.23-ENST00000371330.1	CDCP2	GGATGAAAAGACCCAGACCA	-14	rA:dC	0.756	(0.710, 0.803)		0.256	0.201	30	50
CDCP2_+_54618970.23-ENST00000371330.1_167	CDCP2_+_54618970.23-ENST00000371330.1	CDCP2	GGATGACAAGACCCAGACCA	-14	rC:dC	0.748	(0.699, 0.796)		0.256	0.165	30	50
CDCP2_+_54618970.23-ENST00000371330.1_170	CDCP2_+_54618970.23-ENST00000371330.1	CDCP2	GGATGATAAGACCCAGACCA	-14	rU:dC	0.766	(0.713, 0.820)		0.256	0.165	20	50
CDCP2_+_54618970.23-ENST00000371330.1_177	CDCP2_+_54618970.23-ENST00000371330.1	CDCP2	GGATGAGGAGACCCAGACCA	-13	rG:dT	0.944	(0.921, 0.967)		0.259	0.235	30	40
CDCP2_+_54618970.23-ENST00000371330.1_180	CDCP2_+_54618970.23-ENST00000371330.1	CDCP2	GGATGAGCAGACCCAGACCA	-13	rC:dT	0.869	(0.838, 0.899)		0.259	0.209	30	50
CDCP2_+_54618970.23-ENST00000371330.1_183	CDCP2_+_54618970.23-ENST00000371330.1	CDCP2	GGATGAGTAGACCCAGACCA	-13	rU:dT	0.888	(0.854, 0.921)		0.259	0.186	30	50
CDCP2_+_54618970.23-ENST00000371330.1_189	CDCP2_+_54618970.23-ENST00000371330.1	CDCP2	GGATGAGAGGACCCAGACCA	-12	rG:dT	0.911	(0.887, 0.935)		0.259	0.235	20	40
CDCP2_+_54618970.23-ENST00000371330.1_192	CDCP2_+_54618970.23-ENST00000371330.1	CDCP2	GGATGAGACGACCCAGACCA	-12	rC:dT	0.753	(0.716, 0.790)		0.259	0.209	30	50
CDCP2_+_54618970.23-ENST00000371330.1_195	CDCP2_+_54618970.23-ENST00000371330.1	CDCP2	GGATGAGATGACCCAGACCA	-12	rU:dT	0.816	(0.780, 0.851)		0.259	0.186	20	40
CDCP2_+_54618970.23-ENST00000371330.1_198	CDCP2_+_54618970.23-ENST00000371330.1	CDCP2	GGATGAGAAAACCCAGACCA	-11	rA:dC	0.378	(0.340, 0.416)		0.242	0.201	30	40
CDCP2_+_54618970.23-ENST00000371330.1_203	CDCP2_+_54618970.23-ENST00000371330.1	CDCP2	GGATGAGAACACCCAGACCA	-11	rC:dC	0.189	(0.162, 0.216)		0.242	0.165	30	50
CDCP2_+_54618970.23-ENST00000371330.1_206	CDCP2_+_54618970.23-ENST00000371330.1	CDCP2	GGATGAGAATACCCAGACCA	-11	rU:dC	0.243	(0.209, 0.277)		0.242	0.165	40	60
CDCP2_+_54618970.23-ENST00000371330.1_213	CDCP2_+_54618970.23-ENST00000371330.1	CDCP2	GGATGAGAAGGCCCAGACCA	-10	rG:dT	0.779	(0.758, 0.801)		0.204	0.235	20	30
CDCP2_+_54618970.23-ENST00000371330.1_216	CDCP2_+_54618970.23-ENST00000371330.1	CDCP2	GGATGAGAAGCCCCAGACCA	-10	rC:dT	0.538	(0.501, 0.575)		0.204	0.209	30	40
CDCP2_+_54618970.23-ENST00000371330.1_219	CDCP2_+_54618970.23-ENST00000371330.1	CDCP2	GGATGAGAAGTCCCAGACCA	-10	rU:dT	0.576	(0.544, 0.608)		0.204	0.186	20	30
CDCP2_+_54618970.23-ENST00000371330.1_221	CDCP2_+_54618970.23-ENST00000371330.1	CDCP2	GGATGAGAAGAACCAGACCA	-9	rA:dG	0.206	(0.174, 0.239)		0.191	0.164	20	50
CDCP2_+_54618970.23-ENST00000371330.1_224	CDCP2_+_54618970.23-ENST00000371330.1	CDCP2	GGATGAGAAGAGCCAGACCA	-9	rG:dG	0.469	(0.426, 0.511)		0.191	0.212	30	40
CDCP2_+_54618970.23-ENST00000371330.1_229	CDCP2_+_54618970.23-ENST00000371330.1	CDCP2	GGATGAGAAGATCCAGACCA	-9	rU:dG	0.706	(0.671, 0.740)		0.191	0.192	20	30
CDCP2_+_54618970.23-ENST00000371330.1_233	CDCP2_+_54618970.23-ENST00000371330.1	CDCP2	GGATGAGAAGACACAGACCA	-8	rA:dG	0.091	(0.070, 0.111)		0.181	0.164	20	30
CDCP2_+_54618970.23-ENST00000371330.1_236	CDCP2_+_54618970.23-ENST00000371330.1	CDCP2	GGATGAGAAGACGCAGACCA	-8	rG:dG	0.256	(0.223, 0.288)		0.181	0.212	30	50
CDCP2_+_54618970.23-ENST00000371330.1_241	CDCP2_+_54618970.23-ENST00000371330.1	CDCP2	GGATGAGAAGACTCAGACCA	-8	rU:dG	0.478	(0.438, 0.519)		0.181	0.192	20	40
CDCP2_+_54618970.23-ENST00000371330.1_245	CDCP2_+_54618970.23-ENST00000371330.1	CDCP2	GGATGAGAAGACCAAGACCA	-7	rA:dG	0.038	(0.024, 0.052)		0.120	0.164	30	30
CDCP2_+_54618970.23-ENST00000371330.1_248	CDCP2_+_54618970.23-ENST00000371330.1	CDCP2	GGATGAGAAGACCGAGACCA	-7	rG:dG	0.077	(0.065, 0.090)		0.120	0.212	30	40
CDCP2_+_54618970.23-ENST00000371330.1_253	CDCP2_+_54618970.23-ENST00000371330.1	CDCP2	GGATGAGAAGACCTAGACCA	-7	rU:dG	0.124	(0.104, 0.144)		0.120	0.192	30	60
CDCP2_+_54618970.23-ENST00000371330.1_261	CDCP2_+_54618970.23-ENST00000371330.1	CDCP2	GGATGAGAAGACCCGGACCA	-6	rG:dT	0.351	(0.330, 0.372)		0.139	0.235	40	50
CDCP2_+_54618970.23-ENST00000371330.1_264	CDCP2_+_54618970.23-ENST00000371330.1	CDCP2	GGATGAGAAGACCCCGACCA	-6	rC:dT	0.163	(0.142, 0.184)		0.139	0.209	40	60
CDCP2_+_54618970.23-ENST00000371330.1_267	CDCP2_+_54618970.23-ENST00000371330.1	CDCP2	GGATGAGAAGACCCTGACCA	-6	rU:dT	0.157	(0.134, 0.179)		0.139	0.186	30	40
CDCP2_+_54618970.23-ENST00000371330.1_270	CDCP2_+_54618970.23-ENST00000371330.1	CDCP2	GGATGAGAAGACCCAAACCA	-5	rA:dC	0.114	(0.094, 0.135)		0.130	0.201	30	50
CDCP2_+_54618970.23-ENST00000371330.1_275	CDCP2_+_54618970.23-ENST00000371330.1	CDCP2	GGATGAGAAGACCCACACCA	-5	rC:dC	0.043	(0.028, 0.058)		0.130	0.165	30	50
CDCP2_+_54618970.23-ENST00000371330.1_278	CDCP2_+_54618970.23-ENST00000371330.1	CDCP2	GGATGAGAAGACCCATACCA	-5	rU:dC	0.055	(0.039, 0.072)		0.130	0.165	30	50
CDCP2_+_54618970.23-ENST00000371330.1_285	CDCP2_+_54618970.23-ENST00000371330.1	CDCP2	GGATGAGAAGACCCAGGCCA	-4	rG:dT	0.484	(0.454, 0.513)		0.147	0.235	30	40
CDCP2_+_54618970.23-ENST00000371330.1_288	CDCP2_+_54618970.23-ENST00000371330.1	CDCP2	GGATGAGAAGACCCAGCCCA	-4	rC:dT	0.151	(0.127, 0.174)		0.147	0.209	30	40
CDCP2_+_54618970.23-ENST00000371330.1_291	CDCP2_+_54618970.23-ENST00000371330.1	CDCP2	GGATGAGAAGACCCAGTCCA	-4	rU:dT	0.173	(0.152, 0.194)		0.147	0.186	30	50
CDCP2_+_54618970.23-ENST00000371330.1_293	CDCP2_+_54618970.23-ENST00000371330.1	CDCP2	GGATGAGAAGACCCAGAACA	-3	rA:dG	0.065	(0.046, 0.083)		0.116	0.164	20	30
CDCP2_+_54618970.23-ENST00000371330.1_296	CDCP2_+_54618970.23-ENST00000371330.1	CDCP2	GGATGAGAAGACCCAGAGCA	-3	rG:dG	0.153	(0.130, 0.175)		0.116	0.212	20	30
CDCP2_+_54618970.23-ENST00000371330.1_301	CDCP2_+_54618970.23-ENST00000371330.1	CDCP2	GGATGAGAAGACCCAGATCA	-3	rU:dG	0.153	(0.130, 0.177)		0.116	0.192	30	30
CDCP2_+_54618970.23-ENST00000371330.1_305	CDCP2_+_54618970.23-ENST00000371330.1	CDCP2	GGATGAGAAGACCCAGACAA	-2	rA:dG	0.054	(0.039, 0.070)		0.113	0.164	20	30
CDCP2_+_54618970.23-ENST00000371330.1_308	CDCP2_+_54618970.23-ENST00000371330.1	CDCP2	GGATGAGAAGACCCAGACGA	-2	rG:dG	0.115	(0.098, 0.132)		0.113	0.212	30	40
CDCP2_+_54618970.23-ENST00000371330.1_313	CDCP2_+_54618970.23-ENST00000371330.1	CDCP2	GGATGAGAAGACCCAGACTA	-2	rU:dG	0.110	(0.092, 0.128)		0.113	0.192	30	50
CDCP2_+_54618970.23-ENST00000371330.1_321	CDCP2_+_54618970.23-ENST00000371330.1	CDCP2	GGATGAGAAGACCCAGACCG	-1	rG:dT	0.410	(0.381, 0.438)		0.105	0.235	30	40
CDCP2_+_54618970.23-ENST00000371330.1_324	CDCP2_+_54618970.23-ENST00000371330.1	CDCP2	GGATGAGAAGACCCAGACCC	-1	rC:dT	0.124	(0.102, 0.145)		0.105	0.209	30	30
CDCP2_+_54618970.23-ENST00000371330.1_327	CDCP2_+_54618970.23-ENST00000371330.1	CDCP2	GGATGAGAAGACCCAGACCT	-1	rU:dT	0.142	(0.121, 0.163)		0.105	0.186	20	50
CDCP2_+_54619341.23-ENST00000371330.1	CDCP2_+_54619341.23-ENST00000371330.1	CDCP2	GCAAGGCTTGGGATCAATAA			1.000					40	50
CDCP2_+_54619341.23-ENST00000371330.1_101	CDCP2_+_54619341.23-ENST00000371330.1	CDCP2	GAAAGGCTTGGGATCAATAA	-19	rA:dG	0.960	(0.926, 0.995)		0.260	0.164	30	60
CDCP2_+_54619341.23-ENST00000371330.1_104	CDCP2_+_54619341.23-ENST00000371330.1	CDCP2	GGAAGGCTTGGGATCAATAA	-19	rG:dG	0.940	(0.905, 0.974)		0.260	0.212	40	60
CDCP2_+_54619341.23-ENST00000371330.1_109	CDCP2_+_54619341.23-ENST00000371330.1	CDCP2	GTAAGGCTTGGGATCAATAA	-19	rU:dG	0.907	(0.869, 0.946)		0.260	0.192	30	50
CDCP2_+_54619341.23-ENST00000371330.1_117	CDCP2_+_54619341.23-ENST00000371330.1	CDCP2	GCGAGGCTTGGGATCAATAA	-18	rG:dT	1.014	(0.981, 1.047)		0.218	0.235	30	50
CDCP2_+_54619341.23-ENST00000371330.1_120	CDCP2_+_54619341.23-ENST00000371330.1	CDCP2	GCCAGGCTTGGGATCAATAA	-18	rC:dT	0.919	(0.886, 0.951)		0.218	0.209	30	50
CDCP2_+_54619341.23-ENST00000371330.1_123	CDCP2_+_54619341.23-ENST00000371330.1	CDCP2	GCTAGGCTTGGGATCAATAA	-18	rU:dT	0.884	(0.849, 0.919)		0.218	0.186	30	40
CDCP2_+_54619341.23-ENST00000371330.1_129	CDCP2_+_54619341.23-ENST00000371330.1	CDCP2	GCAGGGCTTGGGATCAATAA	-17	rG:dT	1.013	(0.983, 1.043)		0.274	0.235	40	60
CDCP2_+_54619341.23-ENST00000371330.1_132	CDCP2_+_54619341.23-ENST00000371330.1	CDCP2	GCACGGCTTGGGATCAATAA	-17	rC:dT	0.882	(0.841, 0.923)		0.274	0.209	40	60
CDCP2_+_54619341.23-ENST00000371330.1_135	CDCP2_+_54619341.23-ENST00000371330.1	CDCP2	GCATGGCTTGGGATCAATAA	-17	rU:dT	0.813	(0.776, 0.849)		0.274	0.186	30	50
CDCP2_+_54619341.23-ENST00000371330.1_138	CDCP2_+_54619341.23-ENST00000371330.1	CDCP2	GCAAAGCTTGGGATCAATAA	-16	rA:dC	0.494	(0.445, 0.543)		0.261	0.201	30	40
CDCP2_+_54619341.23-ENST00000371330.1_143	CDCP2_+_54619341.23-ENST00000371330.1	CDCP2	GCAACGCTTGGGATCAATAA	-16	rC:dC	0.456	(0.414, 0.499)		0.261	0.165	40	50
CDCP2_+_54619341.23-ENST00000371330.1_146	CDCP2_+_54619341.23-ENST00000371330.1	CDCP2	GCAATGCTTGGGATCAATAA	-16	rU:dC	0.394	(0.351, 0.436)		0.261	0.165	40	50
CDCP2_+_54619341.23-ENST00000371330.1_150	CDCP2_+_54619341.23-ENST00000371330.1	CDCP2	GCAAGACTTGGGATCAATAA	-15	rA:dC	0.497	(0.455, 0.538)		0.223	0.201	30	60
CDCP2_+_54619341.23-ENST00000371330.1_155	CDCP2_+_54619341.23-ENST00000371330.1	CDCP2	GCAAGCCTTGGGATCAATAA	-15	rC:dC	0.430	(0.389, 0.472)		0.223	0.165	40	60
CDCP2_+_54619341.23-ENST00000371330.1_158	CDCP2_+_54619341.23-ENST00000371330.1	CDCP2	GCAAGTCTTGGGATCAATAA	-15	rU:dC	0.430	(0.393, 0.467)		0.223	0.165	30	50
CDCP2_+_54619341.23-ENST00000371330.1_161	CDCP2_+_54619341.23-ENST00000371330.1	CDCP2	GCAAGGATTGGGATCAATAA	-14	rA:dG	0.455	(0.426, 0.484)		0.256	0.164	40	50
CDCP2_+_54619341.23-ENST00000371330.1_164	CDCP2_+_54619341.23-ENST00000371330.1	CDCP2	GCAAGGGTTGGGATCAATAA	-14	rG:dG	0.596	(0.569, 0.624)		0.256	0.212	30	50
CDCP2_+_54619341.23-ENST00000371330.1_169	CDCP2_+_54619341.23-ENST00000371330.1	CDCP2	GCAAGGTTTGGGATCAATAA	-14	rU:dG	0.652	(0.619, 0.686)		0.256	0.192	30	40
CDCP2_+_54619341.23-ENST00000371330.1_172	CDCP2_+_54619341.23-ENST00000371330.1	CDCP2	GCAAGGCATGGGATCAATAA	-13	rA:dA	0.557	(0.520, 0.595)		0.259	0.182	30	60
CDCP2_+_54619341.23-ENST00000371330.1_175	CDCP2_+_54619341.23-ENST00000371330.1	CDCP2	GCAAGGCGTGGGATCAATAA	-13	rG:dA	0.669	(0.635, 0.703)		0.259	0.200	40	60
CDCP2_+_54619341.23-ENST00000371330.1_178	CDCP2_+_54619341.23-ENST00000371330.1	CDCP2	GCAAGGCCTGGGATCAATAA	-13	rC:dA	0.547	(0.504, 0.590)		0.259	0.225	40	60
CDCP2_+_54619341.23-ENST00000371330.1_184	CDCP2_+_54619341.23-ENST00000371330.1	CDCP2	GCAAGGCTAGGGATCAATAA	-12	rA:dA	0.568	(0.527, 0.609)		0.259	0.182	20	50
CDCP2_+_54619341.23-ENST00000371330.1_187	CDCP2_+_54619341.23-ENST00000371330.1	CDCP2	GCAAGGCTGGGGATCAATAA	-12	rG:dA	0.744	(0.717, 0.772)		0.259	0.200	40	60
CDCP2_+_54619341.23-ENST00000371330.1_190	CDCP2_+_54619341.23-ENST00000371330.1	CDCP2	GCAAGGCTCGGGATCAATAA	-12	rC:dA	0.563	(0.519, 0.607)		0.259	0.225	40	60
CDCP2_+_54619341.23-ENST00000371330.1_198	CDCP2_+_54619341.23-ENST00000371330.1	CDCP2	GCAAGGCTTAGGATCAATAA	-11	rA:dC	0.152	(0.126, 0.179)		0.242	0.201	40	60
CDCP2_+_54619341.23-ENST00000371330.1_203	CDCP2_+_54619341.23-ENST00000371330.1	CDCP2	GCAAGGCTTCGGATCAATAA	-11	rC:dC	0.033	(0.015, 0.050)		0.242	0.165	50	60
CDCP2_+_54619341.23-ENST00000371330.1_206	CDCP2_+_54619341.23-ENST00000371330.1	CDCP2	GCAAGGCTTTGGATCAATAA	-11	rU:dC	0.057	(0.036, 0.078)		0.242	0.165	40	40
CDCP2_+_54619341.23-ENST00000371330.1_210	CDCP2_+_54619341.23-ENST00000371330.1	CDCP2	GCAAGGCTTGAGATCAATAA	-10	rA:dC	0.108	(0.085, 0.131)		0.204	0.201	30	60
CDCP2_+_54619341.23-ENST00000371330.1_215	CDCP2_+_54619341.23-ENST00000371330.1	CDCP2	GCAAGGCTTGCGATCAATAA	-10	rC:dC	0.003	(-0.009, 0.016)		0.204	0.165	40	70
CDCP2_+_54619341.23-ENST00000371330.1_218	CDCP2_+_54619341.23-ENST00000371330.1	CDCP2	GCAAGGCTTGTGATCAATAA	-10	rU:dC	0.019	(0.004, 0.035)		0.204	0.165	40	50
CDCP2_+_54619341.23-ENST00000371330.1_222	CDCP2_+_54619341.23-ENST00000371330.1	CDCP2	GCAAGGCTTGGAATCAATAA	-9	rA:dC	0.086	(0.065, 0.107)		0.191	0.201	20	50
CDCP2_+_54619341.23-ENST00000371330.1_227	CDCP2_+_54619341.23-ENST00000371330.1	CDCP2	GCAAGGCTTGGCATCAATAA	-9	rC:dC	0.025	(0.013, 0.036)		0.191	0.165	30	30
CDCP2_+_54619341.23-ENST00000371330.1_230	CDCP2_+_54619341.23-ENST00000371330.1	CDCP2	GCAAGGCTTGGTATCAATAA	-9	rU:dC	0.030	(0.016, 0.044)		0.191	0.165	30	50
CDCP2_+_54619341.23-ENST00000371330.1_237	CDCP2_+_54619341.23-ENST00000371330.1	CDCP2	GCAAGGCTTGGGGTCAATAA	-8	rG:dT	0.587	(0.555, 0.619)		0.181	0.235	40	60
CDCP2_+_54619341.23-ENST00000371330.1_240	CDCP2_+_54619341.23-ENST00000371330.1	CDCP2	GCAAGGCTTGGGCTCAATAA	-8	rC:dT	0.161	(0.137, 0.184)		0.181	0.209	30	60
CDCP2_+_54619341.23-ENST00000371330.1_243	CDCP2_+_54619341.23-ENST00000371330.1	CDCP2	GCAAGGCTTGGGTTCAATAA	-8	rU:dT	0.157	(0.134, 0.180)		0.181	0.186	30	50
CDCP2_+_54619341.23-ENST00000371330.1_244	CDCP2_+_54619341.23-ENST00000371330.1	CDCP2	GCAAGGCTTGGGAACAATAA	-7	rA:dA	0.078	(0.059, 0.096)		0.120	0.182	30	50
CDCP2_+_54619341.23-ENST00000371330.1_247	CDCP2_+_54619341.23-ENST00000371330.1	CDCP2	GCAAGGCTTGGGAGCAATAA	-7	rG:dA	0.107	(0.093, 0.120)		0.120	0.200	30	40
CDCP2_+_54619341.23-ENST00000371330.1_250	CDCP2_+_54619341.23-ENST00000371330.1	CDCP2	GCAAGGCTTGGGACCAATAA	-7	rC:dA	0.188	(0.162, 0.214)		0.120	0.225	30	50
CDCP2_+_54619341.23-ENST00000371330.1_257	CDCP2_+_54619341.23-ENST00000371330.1	CDCP2	GCAAGGCTTGGGATAAATAA	-6	rA:dG	0.009	(-0.004, 0.022)		0.139	0.164	40	40
CDCP2_+_54619341.23-ENST00000371330.1_260	CDCP2_+_54619341.23-ENST00000371330.1	CDCP2	GCAAGGCTTGGGATGAATAA	-6	rG:dG	0.022	(0.011, 0.034)		0.139	0.212	30	50
CDCP2_+_54619341.23-ENST00000371330.1_265	CDCP2_+_54619341.23-ENST00000371330.1	CDCP2	GCAAGGCTTGGGATTAATAA	-6	rU:dG	0.015	(-0.000, 0.029)		0.139	0.192	40	60
CDCP2_+_54619341.23-ENST00000371330.1_273	CDCP2_+_54619341.23-ENST00000371330.1	CDCP2	GCAAGGCTTGGGATCGATAA	-5	rG:dT	0.342	(0.313, 0.371)		0.130	0.235	50	70
CDCP2_+_54619341.23-ENST00000371330.1_276	CDCP2_+_54619341.23-ENST00000371330.1	CDCP2	GCAAGGCTTGGGATCCATAA	-5	rC:dT	0.168	(0.143, 0.192)		0.130	0.209	30	60
CDCP2_+_54619341.23-ENST00000371330.1_279	CDCP2_+_54619341.23-ENST00000371330.1	CDCP2	GCAAGGCTTGGGATCTATAA	-5	rU:dT	0.091	(0.070, 0.112)		0.130	0.186	30	60
CDCP2_+_54619341.23-ENST00000371330.1_285	CDCP2_+_54619341.23-ENST00000371330.1	CDCP2	GCAAGGCTTGGGATCAGTAA	-4	rG:dT	0.463	(0.433, 0.492)		0.147	0.235	40	50
CDCP2_+_54619341.23-ENST00000371330.1_288	CDCP2_+_54619341.23-ENST00000371330.1	CDCP2	GCAAGGCTTGGGATCACTAA	-4	rC:dT	0.078	(0.060, 0.095)		0.147	0.209	30	50
CDCP2_+_54619341.23-ENST00000371330.1_291	CDCP2_+_54619341.23-ENST00000371330.1	CDCP2	GCAAGGCTTGGGATCATTAA	-4	rU:dT	0.083	(0.062, 0.103)		0.147	0.186	30	50
CDCP2_+_54619341.23-ENST00000371330.1_292	CDCP2_+_54619341.23-ENST00000371330.1	CDCP2	GCAAGGCTTGGGATCAAAAA	-3	rA:dA	0.053	(0.037, 0.069)		0.116	0.182	30	50
CDCP2_+_54619341.23-ENST00000371330.1_295	CDCP2_+_54619341.23-ENST00000371330.1	CDCP2	GCAAGGCTTGGGATCAAGAA	-3	rG:dA	0.130	(0.113, 0.147)		0.116	0.200	30	50
CDCP2_+_54619341.23-ENST00000371330.1_298	CDCP2_+_54619341.23-ENST00000371330.1	CDCP2	GCAAGGCTTGGGATCAACAA	-3	rC:dA	0.098	(0.082, 0.114)		0.116	0.225	30	50
CDCP2_+_54619341.23-ENST00000371330.1_309	CDCP2_+_54619341.23-ENST00000371330.1	CDCP2	GCAAGGCTTGGGATCAATGA	-2	rG:dT	0.392	(0.361, 0.424)		0.113	0.235	30	60
CDCP2_+_54619341.23-ENST00000371330.1_312	CDCP2_+_54619341.23-ENST00000371330.1	CDCP2	GCAAGGCTTGGGATCAATCA	-2	rC:dT	0.062	(0.045, 0.079)		0.113	0.209	30	50
CDCP2_+_54619341.23-ENST00000371330.1_315	CDCP2_+_54619341.23-ENST00000371330.1	CDCP2	GCAAGGCTTGGGATCAATTA	-2	rU:dT	0.060	(0.044, 0.076)		0.113	0.186	30	60
CDCP2_+_54619341.23-ENST00000371330.1_321	CDCP2_+_54619341.23-ENST00000371330.1	CDCP2	GCAAGGCTTGGGATCAATAG	-1	rG:dT	0.290	(0.264, 0.316)		0.105	0.235	40	50
CDCP2_+_54619341.23-ENST00000371330.1_324	CDCP2_+_54619341.23-ENST00000371330.1	CDCP2	GCAAGGCTTGGGATCAATAC	-1	rC:dT	0.061	(0.045, 0.077)		0.105	0.209	30	60
CDCP2_+_54619341.23-ENST00000371330.1_327	CDCP2_+_54619341.23-ENST00000371330.1	CDCP2	GCAAGGCTTGGGATCAATAT	-1	rU:dT	0.059	(0.044, 0.074)		0.105	0.186	30	50
CDCP2_+_54619416.23-ENST00000371330.1	CDCP2_+_54619416.23-ENST00000371330.1	CDCP2	GGTTGGACACAAAGTCCCCG			1.000					30	40
CDCP2_+_54619416.23-ENST00000371330.1_102	CDCP2_+_54619416.23-ENST00000371330.1	CDCP2	GATTGGACACAAAGTCCCCG	-19	rA:dC	0.752	(0.722, 0.782)		0.260	0.201	40	50
CDCP2_+_54619416.23-ENST00000371330.1_107	CDCP2_+_54619416.23-ENST00000371330.1	CDCP2	GCTTGGACACAAAGTCCCCG	-19	rC:dC	0.739	(0.709, 0.769)		0.260	0.165	40	50
CDCP2_+_54619416.23-ENST00000371330.1_110	CDCP2_+_54619416.23-ENST00000371330.1	CDCP2	GTTTGGACACAAAGTCCCCG	-19	rU:dC	0.690	(0.655, 0.725)		0.260	0.165	40	50
CDCP2_+_54619416.23-ENST00000371330.1_112	CDCP2_+_54619416.23-ENST00000371330.1	CDCP2	GGATGGACACAAAGTCCCCG	-18	rA:dA	0.761	(0.731, 0.792)		0.218	0.182	30	50
CDCP2_+_54619416.23-ENST00000371330.1_115	CDCP2_+_54619416.23-ENST00000371330.1	CDCP2	GGGTGGACACAAAGTCCCCG	-18	rG:dA	0.818	(0.780, 0.855)		0.218	0.200	20	50
CDCP2_+_54619416.23-ENST00000371330.1_118	CDCP2_+_54619416.23-ENST00000371330.1	CDCP2	GGCTGGACACAAAGTCCCCG	-18	rC:dA	0.781	(0.746, 0.816)		0.218	0.225	30	40
CDCP2_+_54619416.23-ENST00000371330.1_124	CDCP2_+_54619416.23-ENST00000371330.1	CDCP2	GGTAGGACACAAAGTCCCCG	-17	rA:dA	0.694	(0.661, 0.728)		0.274	0.182	30	40
CDCP2_+_54619416.23-ENST00000371330.1_127	CDCP2_+_54619416.23-ENST00000371330.1	CDCP2	GGTGGGACACAAAGTCCCCG	-17	rG:dA	0.746	(0.713, 0.780)		0.274	0.200	30	30
CDCP2_+_54619416.23-ENST00000371330.1_130	CDCP2_+_54619416.23-ENST00000371330.1	CDCP2	GGTCGGACACAAAGTCCCCG	-17	rC:dA	0.732	(0.702, 0.762)		0.274	0.225	40	40
CDCP2_+_54619416.23-ENST00000371330.1_138	CDCP2_+_54619416.23-ENST00000371330.1	CDCP2	GGTTAGACACAAAGTCCCCG	-16	rA:dC	0.463	(0.423, 0.503)		0.261	0.201	30	30
CDCP2_+_54619416.23-ENST00000371330.1_143	CDCP2_+_54619416.23-ENST00000371330.1	CDCP2	GGTTCGACACAAAGTCCCCG	-16	rC:dC	0.420	(0.385, 0.456)		0.261	0.165	40	40
CDCP2_+_54619416.23-ENST00000371330.1_146	CDCP2_+_54619416.23-ENST00000371330.1	CDCP2	GGTTTGACACAAAGTCCCCG	-16	rU:dC	0.366	(0.332, 0.399)		0.261	0.165	40	40
CDCP2_+_54619416.23-ENST00000371330.1_150	CDCP2_+_54619416.23-ENST00000371330.1	CDCP2	GGTTGAACACAAAGTCCCCG	-15	rA:dC	0.373	(0.338, 0.408)		0.223	0.201	30	40
CDCP2_+_54619416.23-ENST00000371330.1_155	CDCP2_+_54619416.23-ENST00000371330.1	CDCP2	GGTTGCACACAAAGTCCCCG	-15	rC:dC	0.320	(0.289, 0.352)		0.223	0.165	20	50
CDCP2_+_54619416.23-ENST00000371330.1_158	CDCP2_+_54619416.23-ENST00000371330.1	CDCP2	GGTTGTACACAAAGTCCCCG	-15	rU:dC	0.347	(0.317, 0.376)		0.223	0.165	30	50
CDCP2_+_54619416.23-ENST00000371330.1_165	CDCP2_+_54619416.23-ENST00000371330.1	CDCP2	GGTTGGGCACAAAGTCCCCG	-14	rG:dT	0.723	(0.702, 0.744)		0.256	0.235	30	40
CDCP2_+_54619416.23-ENST00000371330.1_168	CDCP2_+_54619416.23-ENST00000371330.1	CDCP2	GGTTGGCCACAAAGTCCCCG	-14	rC:dT	0.480	(0.439, 0.520)		0.256	0.209	20	50
CDCP2_+_54619416.23-ENST00000371330.1_171	CDCP2_+_54619416.23-ENST00000371330.1	CDCP2	GGTTGGTCACAAAGTCCCCG	-14	rU:dT	0.525	(0.493, 0.557)		0.256	0.186	30	50
CDCP2_+_54619416.23-ENST00000371330.1_173	CDCP2_+_54619416.23-ENST00000371330.1	CDCP2	GGTTGGAAACAAAGTCCCCG	-13	rA:dG	0.295	(0.262, 0.329)		0.259	0.164	40	50
CDCP2_+_54619416.23-ENST00000371330.1_176	CDCP2_+_54619416.23-ENST00000371330.1	CDCP2	GGTTGGAGACAAAGTCCCCG	-13	rG:dG	0.443	(0.410, 0.475)		0.259	0.212	40	50
CDCP2_+_54619416.23-ENST00000371330.1_181	CDCP2_+_54619416.23-ENST00000371330.1	CDCP2	GGTTGGATACAAAGTCCCCG	-13	rU:dG	0.493	(0.459, 0.527)		0.259	0.192	40	40
CDCP2_+_54619416.23-ENST00000371330.1_189	CDCP2_+_54619416.23-ENST00000371330.1	CDCP2	GGTTGGACGCAAAGTCCCCG	-12	rG:dT	0.705	(0.677, 0.732)		0.259	0.235	40	50
CDCP2_+_54619416.23-ENST00000371330.1_192	CDCP2_+_54619416.23-ENST00000371330.1	CDCP2	GGTTGGACCCAAAGTCCCCG	-12	rC:dT	0.329	(0.292, 0.367)		0.259	0.209	30	30
CDCP2_+_54619416.23-ENST00000371330.1_195	CDCP2_+_54619416.23-ENST00000371330.1	CDCP2	GGTTGGACTCAAAGTCCCCG	-12	rU:dT	0.394	(0.357, 0.430)		0.259	0.186	30	50
CDCP2_+_54619416.23-ENST00000371330.1_197	CDCP2_+_54619416.23-ENST00000371330.1	CDCP2	GGTTGGACAAAAAGTCCCCG	-11	rA:dG	0.186	(0.159, 0.213)		0.242	0.164	40	60
CDCP2_+_54619416.23-ENST00000371330.1_200	CDCP2_+_54619416.23-ENST00000371330.1	CDCP2	GGTTGGACAGAAAGTCCCCG	-11	rG:dG	0.413	(0.377, 0.449)		0.242	0.212	40	40
CDCP2_+_54619416.23-ENST00000371330.1_205	CDCP2_+_54619416.23-ENST00000371330.1	CDCP2	GGTTGGACATAAAGTCCCCG	-11	rU:dG	0.426	(0.392, 0.459)		0.242	0.192	30	60
CDCP2_+_54619416.23-ENST00000371330.1_213	CDCP2_+_54619416.23-ENST00000371330.1	CDCP2	GGTTGGACACGAAGTCCCCG	-10	rG:dT	0.665	(0.640, 0.690)		0.204	0.235	50	50
CDCP2_+_54619416.23-ENST00000371330.1_216	CDCP2_+_54619416.23-ENST00000371330.1	CDCP2	GGTTGGACACCAAGTCCCCG	-10	rC:dT	0.219	(0.192, 0.245)		0.204	0.209	40	50
CDCP2_+_54619416.23-ENST00000371330.1_219	CDCP2_+_54619416.23-ENST00000371330.1	CDCP2	GGTTGGACACTAAGTCCCCG	-10	rU:dT	0.246	(0.215, 0.277)		0.204	0.186	40	50
CDCP2_+_54619416.23-ENST00000371330.1_225	CDCP2_+_54619416.23-ENST00000371330.1	CDCP2	GGTTGGACACAGAGTCCCCG	-9	rG:dT	0.697	(0.671, 0.723)		0.191	0.235	40	40
CDCP2_+_54619416.23-ENST00000371330.1_228	CDCP2_+_54619416.23-ENST00000371330.1	CDCP2	GGTTGGACACACAGTCCCCG	-9	rC:dT	0.219	(0.190, 0.248)		0.191	0.209	20	20
CDCP2_+_54619416.23-ENST00000371330.1_231	CDCP2_+_54619416.23-ENST00000371330.1	CDCP2	GGTTGGACACATAGTCCCCG	-9	rU:dT	0.230	(0.200, 0.259)		0.191	0.186	30	30
CDCP2_+_54619416.23-ENST00000371330.1_237	CDCP2_+_54619416.23-ENST00000371330.1	CDCP2	GGTTGGACACAAGGTCCCCG	-8	rG:dT	0.600	(0.575, 0.626)		0.181	0.235	30	50
CDCP2_+_54619416.23-ENST00000371330.1_240	CDCP2_+_54619416.23-ENST00000371330.1	CDCP2	GGTTGGACACAACGTCCCCG	-8	rC:dT	0.111	(0.091, 0.130)		0.181	0.209	50	60
CDCP2_+_54619416.23-ENST00000371330.1_243	CDCP2_+_54619416.23-ENST00000371330.1	CDCP2	GGTTGGACACAATGTCCCCG	-8	rU:dT	0.121	(0.099, 0.144)		0.181	0.186	40	40
CDCP2_+_54619416.23-ENST00000371330.1_246	CDCP2_+_54619416.23-ENST00000371330.1	CDCP2	GGTTGGACACAAAATCCCCG	-7	rA:dC	0.068	(0.056, 0.081)		0.120	0.201	40	50
CDCP2_+_54619416.23-ENST00000371330.1_251	CDCP2_+_54619416.23-ENST00000371330.1	CDCP2	GGTTGGACACAAACTCCCCG	-7	rC:dC	0.036	(0.029, 0.044)		0.120	0.165	30	40
CDCP2_+_54619416.23-ENST00000371330.1_254	CDCP2_+_54619416.23-ENST00000371330.1	CDCP2	GGTTGGACACAAATTCCCCG	-7	rU:dC	0.026	(0.018, 0.035)		0.120	0.165	30	50
CDCP2_+_54619416.23-ENST00000371330.1_256	CDCP2_+_54619416.23-ENST00000371330.1	CDCP2	GGTTGGACACAAAGACCCCG	-6	rA:dA	0.085	(0.071, 0.100)		0.139	0.182	30	50
CDCP2_+_54619416.23-ENST00000371330.1_259	CDCP2_+_54619416.23-ENST00000371330.1	CDCP2	GGTTGGACACAAAGGCCCCG	-6	rG:dA	0.083	(0.072, 0.094)		0.139	0.200	30	50
CDCP2_+_54619416.23-ENST00000371330.1_262	CDCP2_+_54619416.23-ENST00000371330.1	CDCP2	GGTTGGACACAAAGCCCCCG	-6	rC:dA	0.155	(0.134, 0.177)		0.139	0.225	30	40
CDCP2_+_54619416.23-ENST00000371330.1_269	CDCP2_+_54619416.23-ENST00000371330.1	CDCP2	GGTTGGACACAAAGTACCCG	-5	rA:dG	0.021	(0.012, 0.030)		0.130	0.164	50	60
CDCP2_+_54619416.23-ENST00000371330.1_272	CDCP2_+_54619416.23-ENST00000371330.1	CDCP2	GGTTGGACACAAAGTGCCCG	-5	rG:dG	0.036	(0.027, 0.045)		0.130	0.212	40	50
CDCP2_+_54619416.23-ENST00000371330.1_277	CDCP2_+_54619416.23-ENST00000371330.1	CDCP2	GGTTGGACACAAAGTTCCCG	-5	rU:dG	0.047	(0.031, 0.064)		0.130	0.192	40	50
CDCP2_+_54619416.23-ENST00000371330.1_281	CDCP2_+_54619416.23-ENST00000371330.1	CDCP2	GGTTGGACACAAAGTCACCG	-4	rA:dG	0.048	(0.034, 0.062)		0.147	0.164	30	40
CDCP2_+_54619416.23-ENST00000371330.1_284	CDCP2_+_54619416.23-ENST00000371330.1	CDCP2	GGTTGGACACAAAGTCGCCG	-4	rG:dG	0.086	(0.071, 0.102)		0.147	0.212	50	50
CDCP2_+_54619416.23-ENST00000371330.1_289	CDCP2_+_54619416.23-ENST00000371330.1	CDCP2	GGTTGGACACAAAGTCTCCG	-4	rU:dG	0.077	(0.059, 0.095)		0.147	0.192	30	50
CDCP2_+_54619416.23-ENST00000371330.1_293	CDCP2_+_54619416.23-ENST00000371330.1	CDCP2	GGTTGGACACAAAGTCCACG	-3	rA:dG	0.013	(0.004, 0.023)		0.116	0.164	40	50
CDCP2_+_54619416.23-ENST00000371330.1_296	CDCP2_+_54619416.23-ENST00000371330.1	CDCP2	GGTTGGACACAAAGTCCGCG	-3	rG:dG	0.043	(0.033, 0.053)		0.116	0.212	50	50
CDCP2_+_54619416.23-ENST00000371330.1_301	CDCP2_+_54619416.23-ENST00000371330.1	CDCP2	GGTTGGACACAAAGTCCTCG	-3	rU:dG	0.041	(0.029, 0.053)		0.116	0.192	40	40
CDCP2_+_54619416.23-ENST00000371330.1_305	CDCP2_+_54619416.23-ENST00000371330.1	CDCP2	GGTTGGACACAAAGTCCCAG	-2	rA:dG	0.037	(0.028, 0.046)		0.113	0.164	30	40
CDCP2_+_54619416.23-ENST00000371330.1_308	CDCP2_+_54619416.23-ENST00000371330.1	CDCP2	GGTTGGACACAAAGTCCCGG	-2	rG:dG	0.074	(0.064, 0.083)		0.113	0.212	40	40
CDCP2_+_54619416.23-ENST00000371330.1_313	CDCP2_+_54619416.23-ENST00000371330.1	CDCP2	GGTTGGACACAAAGTCCCTG	-2	rU:dG	0.070	(0.058, 0.083)		0.113	0.192	30	50
CDCP2_+_54619416.23-ENST00000371330.1_318	CDCP2_+_54619416.23-ENST00000371330.1	CDCP2	GGTTGGACACAAAGTCCCCA	-1	rA:dC	0.061	(0.050, 0.071)		0.105	0.201	40	50
CDCP2_+_54619416.23-ENST00000371330.1_323	CDCP2_+_54619416.23-ENST00000371330.1	CDCP2	GGTTGGACACAAAGTCCCCC	-1	rC:dC	0.045	(0.038, 0.053)		0.105	0.165	30	50
CDCP2_+_54619416.23-ENST00000371330.1_326	CDCP2_+_54619416.23-ENST00000371330.1	CDCP2	GGTTGGACACAAAGTCCCCT	-1	rU:dC	0.042	(0.035, 0.050)		0.105	0.165	40	40
CDCP2_+_54619433.23-ENST00000371330.1	CDCP2_+_54619433.23-ENST00000371330.1	CDCP2	GGAAAGAGCCCGCTTCCTGT			1.000					30	50
CDCP2_+_54619433.23-ENST00000371330.1_102	CDCP2_+_54619433.23-ENST00000371330.1	CDCP2	GAAAAGAGCCCGCTTCCTGT	-19	rA:dC	0.520	(0.485, 0.554)		0.260	0.201	30	40
CDCP2_+_54619433.23-ENST00000371330.1_107	CDCP2_+_54619433.23-ENST00000371330.1	CDCP2	GCAAAGAGCCCGCTTCCTGT	-19	rC:dC	0.563	(0.527, 0.598)		0.260	0.165	40	50
CDCP2_+_54619433.23-ENST00000371330.1_110	CDCP2_+_54619433.23-ENST00000371330.1	CDCP2	GTAAAGAGCCCGCTTCCTGT	-19	rU:dC	0.554	(0.524, 0.584)		0.260	0.165	40	40
CDCP2_+_54619433.23-ENST00000371330.1_117	CDCP2_+_54619433.23-ENST00000371330.1	CDCP2	GGGAAGAGCCCGCTTCCTGT	-18	rG:dT	0.767	(0.734, 0.800)		0.218	0.235	30	40
CDCP2_+_54619433.23-ENST00000371330.1_120	CDCP2_+_54619433.23-ENST00000371330.1	CDCP2	GGCAAGAGCCCGCTTCCTGT	-18	rC:dT	0.655	(0.615, 0.696)		0.218	0.209	30	40
CDCP2_+_54619433.23-ENST00000371330.1_123	CDCP2_+_54619433.23-ENST00000371330.1	CDCP2	GGTAAGAGCCCGCTTCCTGT	-18	rU:dT	0.601	(0.572, 0.630)		0.218	0.186	20	50
CDCP2_+_54619433.23-ENST00000371330.1_129	CDCP2_+_54619433.23-ENST00000371330.1	CDCP2	GGAGAGAGCCCGCTTCCTGT	-17	rG:dT	0.838	(0.800, 0.876)		0.274	0.235	30	40
CDCP2_+_54619433.23-ENST00000371330.1_132	CDCP2_+_54619433.23-ENST00000371330.1	CDCP2	GGACAGAGCCCGCTTCCTGT	-17	rC:dT	0.631	(0.595, 0.668)		0.274	0.209	20	50
CDCP2_+_54619433.23-ENST00000371330.1_135	CDCP2_+_54619433.23-ENST00000371330.1	CDCP2	GGATAGAGCCCGCTTCCTGT	-17	rU:dT	0.541	(0.506, 0.577)		0.274	0.186	30	50
CDCP2_+_54619433.23-ENST00000371330.1_141	CDCP2_+_54619433.23-ENST00000371330.1	CDCP2	GGAAGGAGCCCGCTTCCTGT	-16	rG:dT	0.822	(0.784, 0.860)		0.261	0.235	30	40
CDCP2_+_54619433.23-ENST00000371330.1_144	CDCP2_+_54619433.23-ENST00000371330.1	CDCP2	GGAACGAGCCCGCTTCCTGT	-16	rC:dT	0.540	(0.499, 0.581)		0.261	0.209	30	40
CDCP2_+_54619433.23-ENST00000371330.1_147	CDCP2_+_54619433.23-ENST00000371330.1	CDCP2	GGAATGAGCCCGCTTCCTGT	-16	rU:dT	0.474	(0.434, 0.515)		0.261	0.186	30	40
CDCP2_+_54619433.23-ENST00000371330.1_150	CDCP2_+_54619433.23-ENST00000371330.1	CDCP2	GGAAAAAGCCCGCTTCCTGT	-15	rA:dC	0.243	(0.211, 0.275)		0.223	0.201	30	40
CDCP2_+_54619433.23-ENST00000371330.1_155	CDCP2_+_54619433.23-ENST00000371330.1	CDCP2	GGAAACAGCCCGCTTCCTGT	-15	rC:dC	0.245	(0.215, 0.275)		0.223	0.165	40	50
CDCP2_+_54619433.23-ENST00000371330.1_158	CDCP2_+_54619433.23-ENST00000371330.1	CDCP2	GGAAATAGCCCGCTTCCTGT	-15	rU:dC	0.243	(0.213, 0.274)		0.223	0.165	30	40
CDCP2_+_54619433.23-ENST00000371330.1_165	CDCP2_+_54619433.23-ENST00000371330.1	CDCP2	GGAAAGGGCCCGCTTCCTGT	-14	rG:dT	0.729	(0.697, 0.762)		0.256	0.235	20	40
CDCP2_+_54619433.23-ENST00000371330.1_168	CDCP2_+_54619433.23-ENST00000371330.1	CDCP2	GGAAAGCGCCCGCTTCCTGT	-14	rC:dT	0.381	(0.330, 0.432)		0.256	0.209	30	50
CDCP2_+_54619433.23-ENST00000371330.1_171	CDCP2_+_54619433.23-ENST00000371330.1	CDCP2	GGAAAGTGCCCGCTTCCTGT	-14	rU:dT	0.431	(0.385, 0.478)		0.256	0.186	30	40
CDCP2_+_54619433.23-ENST00000371330.1_174	CDCP2_+_54619433.23-ENST00000371330.1	CDCP2	GGAAAGAACCCGCTTCCTGT	-13	rA:dC	0.214	(0.183, 0.244)		0.259	0.201	40	50
CDCP2_+_54619433.23-ENST00000371330.1_179	CDCP2_+_54619433.23-ENST00000371330.1	CDCP2	GGAAAGACCCCGCTTCCTGT	-13	rC:dC	0.130	(0.105, 0.155)		0.259	0.165	30	50
CDCP2_+_54619433.23-ENST00000371330.1_182	CDCP2_+_54619433.23-ENST00000371330.1	CDCP2	GGAAAGATCCCGCTTCCTGT	-13	rU:dC	0.194	(0.166, 0.223)		0.259	0.165	30	50
CDCP2_+_54619433.23-ENST00000371330.1_185	CDCP2_+_54619433.23-ENST00000371330.1	CDCP2	GGAAAGAGACCGCTTCCTGT	-12	rA:dG	0.248	(0.211, 0.285)		0.259	0.164	30	30
CDCP2_+_54619433.23-ENST00000371330.1_188	CDCP2_+_54619433.23-ENST00000371330.1	CDCP2	GGAAAGAGGCCGCTTCCTGT	-12	rG:dG	0.402	(0.364, 0.440)		0.259	0.212	30	30
CDCP2_+_54619433.23-ENST00000371330.1_193	CDCP2_+_54619433.23-ENST00000371330.1	CDCP2	GGAAAGAGTCCGCTTCCTGT	-12	rU:dG	0.435	(0.390, 0.481)		0.259	0.192	30	50
CDCP2_+_54619433.23-ENST00000371330.1_197	CDCP2_+_54619433.23-ENST00000371330.1	CDCP2	GGAAAGAGCACGCTTCCTGT	-11	rA:dG	0.083	(0.059, 0.107)		0.242	0.164	20	50
CDCP2_+_54619433.23-ENST00000371330.1_200	CDCP2_+_54619433.23-ENST00000371330.1	CDCP2	GGAAAGAGCGCGCTTCCTGT	-11	rG:dG	0.217	(0.181, 0.253)		0.242	0.212	40	50
CDCP2_+_54619433.23-ENST00000371330.1_205	CDCP2_+_54619433.23-ENST00000371330.1	CDCP2	GGAAAGAGCTCGCTTCCTGT	-11	rU:dG	0.293	(0.254, 0.332)		0.242	0.192	40	40
CDCP2_+_54619433.23-ENST00000371330.1_209	CDCP2_+_54619433.23-ENST00000371330.1	CDCP2	GGAAAGAGCCAGCTTCCTGT	-10	rA:dG	0.010	(-0.004, 0.024)		0.204	0.164	20	50
CDCP2_+_54619433.23-ENST00000371330.1_212	CDCP2_+_54619433.23-ENST00000371330.1	CDCP2	GGAAAGAGCCGGCTTCCTGT	-10	rG:dG	0.118	(0.098, 0.139)		0.204	0.212	30	50
CDCP2_+_54619433.23-ENST00000371330.1_217	CDCP2_+_54619433.23-ENST00000371330.1	CDCP2	GGAAAGAGCCTGCTTCCTGT	-10	rU:dG	0.185	(0.157, 0.213)		0.204	0.192	20	40
CDCP2_+_54619433.23-ENST00000371330.1_222	CDCP2_+_54619433.23-ENST00000371330.1	CDCP2	GGAAAGAGCCCACTTCCTGT	-9	rA:dC	0.017	(0.005, 0.029)		0.191	0.201	30	40
CDCP2_+_54619433.23-ENST00000371330.1_227	CDCP2_+_54619433.23-ENST00000371330.1	CDCP2	GGAAAGAGCCCCCTTCCTGT	-9	rC:dC	0.028	(0.017, 0.040)		0.191	0.165	30	40
CDCP2_+_54619433.23-ENST00000371330.1_230	CDCP2_+_54619433.23-ENST00000371330.1	CDCP2	GGAAAGAGCCCTCTTCCTGT	-9	rU:dC	0.011	(0.001, 0.022)		0.191	0.165	20	50
CDCP2_+_54619433.23-ENST00000371330.1_233	CDCP2_+_54619433.23-ENST00000371330.1	CDCP2	GGAAAGAGCCCGATTCCTGT	-8	rA:dG	-0.032	(-0.046, -0.018)		0.181	0.164	40	60
CDCP2_+_54619433.23-ENST00000371330.1_236	CDCP2_+_54619433.23-ENST00000371330.1	CDCP2	GGAAAGAGCCCGGTTCCTGT	-8	rG:dG	0.049	(0.034, 0.064)		0.181	0.212	30	50
CDCP2_+_54619433.23-ENST00000371330.1_241	CDCP2_+_54619433.23-ENST00000371330.1	CDCP2	GGAAAGAGCCCGTTTCCTGT	-8	rU:dG	0.121	(0.098, 0.145)		0.181	0.192	30	40
CDCP2_+_54619433.23-ENST00000371330.1_244	CDCP2_+_54619433.23-ENST00000371330.1	CDCP2	GGAAAGAGCCCGCATCCTGT	-7	rA:dA	0.010	(-0.005, 0.025)		0.120	0.182	30	40
CDCP2_+_54619433.23-ENST00000371330.1_247	CDCP2_+_54619433.23-ENST00000371330.1	CDCP2	GGAAAGAGCCCGCGTCCTGT	-7	rG:dA	0.024	(0.013, 0.035)		0.120	0.200	40	60
CDCP2_+_54619433.23-ENST00000371330.1_250	CDCP2_+_54619433.23-ENST00000371330.1	CDCP2	GGAAAGAGCCCGCCTCCTGT	-7	rC:dA	0.071	(0.056, 0.086)		0.120	0.225	30	50
CDCP2_+_54619433.23-ENST00000371330.1_256	CDCP2_+_54619433.23-ENST00000371330.1	CDCP2	GGAAAGAGCCCGCTACCTGT	-6	rA:dA	0.009	(-0.006, 0.024)		0.139	0.182	40	60
CDCP2_+_54619433.23-ENST00000371330.1_259	CDCP2_+_54619433.23-ENST00000371330.1	CDCP2	GGAAAGAGCCCGCTGCCTGT	-6	rG:dA	0.008	(-0.004, 0.020)		0.139	0.200	30	40
CDCP2_+_54619433.23-ENST00000371330.1_262	CDCP2_+_54619433.23-ENST00000371330.1	CDCP2	GGAAAGAGCCCGCTCCCTGT	-6	rC:dA	0.081	(0.062, 0.101)		0.139	0.225	40	50
CDCP2_+_54619433.23-ENST00000371330.1_269	CDCP2_+_54619433.23-ENST00000371330.1	CDCP2	GGAAAGAGCCCGCTTACTGT	-5	rA:dG	-0.030	(-0.044, -0.016)		0.130	0.164	50	60
CDCP2_+_54619433.23-ENST00000371330.1_272	CDCP2_+_54619433.23-ENST00000371330.1	CDCP2	GGAAAGAGCCCGCTTGCTGT	-5	rG:dG	-0.023	(-0.036, -0.009)		0.130	0.212	30	50
CDCP2_+_54619433.23-ENST00000371330.1_277	CDCP2_+_54619433.23-ENST00000371330.1	CDCP2	GGAAAGAGCCCGCTTTCTGT	-5	rU:dG	-0.021	(-0.036, -0.006)		0.130	0.192	30	50
CDCP2_+_54619433.23-ENST00000371330.1_281	CDCP2_+_54619433.23-ENST00000371330.1	CDCP2	GGAAAGAGCCCGCTTCATGT	-4	rA:dG	-0.004	(-0.018, 0.011)		0.147	0.164	40	50
CDCP2_+_54619433.23-ENST00000371330.1_284	CDCP2_+_54619433.23-ENST00000371330.1	CDCP2	GGAAAGAGCCCGCTTCGTGT	-4	rG:dG	0.035	(0.017, 0.053)		0.147	0.212	40	50
CDCP2_+_54619433.23-ENST00000371330.1_289	CDCP2_+_54619433.23-ENST00000371330.1	CDCP2	GGAAAGAGCCCGCTTCTTGT	-4	rU:dG	0.007	(-0.009, 0.022)		0.147	0.192	40	50
CDCP2_+_54619433.23-ENST00000371330.1_292	CDCP2_+_54619433.23-ENST00000371330.1	CDCP2	GGAAAGAGCCCGCTTCCAGT	-3	rA:dA	0.024	(0.011, 0.037)		0.116	0.182	30	40
CDCP2_+_54619433.23-ENST00000371330.1_295	CDCP2_+_54619433.23-ENST00000371330.1	CDCP2	GGAAAGAGCCCGCTTCCGGT	-3	rG:dA	0.066	(0.046, 0.086)		0.116	0.200	50	50
CDCP2_+_54619433.23-ENST00000371330.1_298	CDCP2_+_54619433.23-ENST00000371330.1	CDCP2	GGAAAGAGCCCGCTTCCCGT	-3	rC:dA	0.055	(0.039, 0.071)		0.116	0.225	40	50
CDCP2_+_54619433.23-ENST00000371330.1_306	CDCP2_+_54619433.23-ENST00000371330.1	CDCP2	GGAAAGAGCCCGCTTCCTAT	-2	rA:dC	0.007	(-0.005, 0.019)		0.113	0.201	40	50
CDCP2_+_54619433.23-ENST00000371330.1_311	CDCP2_+_54619433.23-ENST00000371330.1	CDCP2	GGAAAGAGCCCGCTTCCTCT	-2	rC:dC	0.006	(-0.006, 0.018)		0.113	0.165	30	30
CDCP2_+_54619433.23-ENST00000371330.1_314	CDCP2_+_54619433.23-ENST00000371330.1	CDCP2	GGAAAGAGCCCGCTTCCTTT	-2	rU:dC	0.001	(-0.010, 0.013)		0.113	0.165	40	50
CDCP2_+_54619433.23-ENST00000371330.1_316	CDCP2_+_54619433.23-ENST00000371330.1	CDCP2	GGAAAGAGCCCGCTTCCTGA	-1	rA:dA	0.028	(0.013, 0.043)		0.105	0.182	30	50
CDCP2_+_54619433.23-ENST00000371330.1_319	CDCP2_+_54619433.23-ENST00000371330.1	CDCP2	GGAAAGAGCCCGCTTCCTGG	-1	rG:dA	0.072	(0.057, 0.086)		0.105	0.200	30	40
CDCP2_+_54619433.23-ENST00000371330.1_322	CDCP2_+_54619433.23-ENST00000371330.1	CDCP2	GGAAAGAGCCCGCTTCCTGC	-1	rC:dA	0.032	(0.017, 0.047)		0.105	0.225	30	30
CDCP2_-_54619396.23-ENST00000371330.1	CDCP2_-_54619396.23-ENST00000371330.1	CDCP2	GATGTGCCAGGCCCCGCACA			1.000					30	40
CDCP2_-_54619396.23-ENST00000371330.1_105	CDCP2_-_54619396.23-ENST00000371330.1	CDCP2	GGTGTGCCAGGCCCCGCACA	-19	rG:dT	0.929	(0.885, 0.974)		0.260	0.235	30	50
CDCP2_-_54619396.23-ENST00000371330.1_108	CDCP2_-_54619396.23-ENST00000371330.1	CDCP2	GCTGTGCCAGGCCCCGCACA	-19	rC:dT	0.903	(0.874, 0.933)		0.260	0.209	20	40
CDCP2_-_54619396.23-ENST00000371330.1_111	CDCP2_-_54619396.23-ENST00000371330.1	CDCP2	GTTGTGCCAGGCCCCGCACA	-19	rU:dT	0.808	(0.777, 0.839)		0.260	0.186	20	40
CDCP2_-_54619396.23-ENST00000371330.1_112	CDCP2_-_54619396.23-ENST00000371330.1	CDCP2	GAAGTGCCAGGCCCCGCACA	-18	rA:dA	0.883	(0.853, 0.914)		0.218	0.182	20	40
CDCP2_-_54619396.23-ENST00000371330.1_115	CDCP2_-_54619396.23-ENST00000371330.1	CDCP2	GAGGTGCCAGGCCCCGCACA	-18	rG:dA	0.924	(0.892, 0.956)		0.218	0.200	20	30
CDCP2_-_54619396.23-ENST00000371330.1_118	CDCP2_-_54619396.23-ENST00000371330.1	CDCP2	GACGTGCCAGGCCCCGCACA	-18	rC:dA	0.913	(0.877, 0.949)		0.218	0.225	30	40
CDCP2_-_54619396.23-ENST00000371330.1_126	CDCP2_-_54619396.23-ENST00000371330.1	CDCP2	GATATGCCAGGCCCCGCACA	-17	rA:dC	0.735	(0.699, 0.770)		0.274	0.201	40	50
CDCP2_-_54619396.23-ENST00000371330.1_131	CDCP2_-_54619396.23-ENST00000371330.1	CDCP2	GATCTGCCAGGCCCCGCACA	-17	rC:dC	0.737	(0.712, 0.762)		0.274	0.165	40	40
CDCP2_-_54619396.23-ENST00000371330.1_134	CDCP2_-_54619396.23-ENST00000371330.1	CDCP2	GATTTGCCAGGCCCCGCACA	-17	rU:dC	0.664	(0.631, 0.698)		0.274	0.165	30	50
CDCP2_-_54619396.23-ENST00000371330.1_136	CDCP2_-_54619396.23-ENST00000371330.1	CDCP2	GATGAGCCAGGCCCCGCACA	-16	rA:dA	0.774	(0.742, 0.806)		0.261	0.182	30	30
CDCP2_-_54619396.23-ENST00000371330.1_139	CDCP2_-_54619396.23-ENST00000371330.1	CDCP2	GATGGGCCAGGCCCCGCACA	-16	rG:dA	0.806	(0.777, 0.834)		0.261	0.200	20	40
CDCP2_-_54619396.23-ENST00000371330.1_142	CDCP2_-_54619396.23-ENST00000371330.1	CDCP2	GATGCGCCAGGCCCCGCACA	-16	rC:dA	0.800	(0.768, 0.831)		0.261	0.225	20	40
CDCP2_-_54619396.23-ENST00000371330.1_150	CDCP2_-_54619396.23-ENST00000371330.1	CDCP2	GATGTACCAGGCCCCGCACA	-15	rA:dC	0.653	(0.617, 0.689)		0.223	0.201	30	40
CDCP2_-_54619396.23-ENST00000371330.1_155	CDCP2_-_54619396.23-ENST00000371330.1	CDCP2	GATGTCCCAGGCCCCGCACA	-15	rC:dC	0.564	(0.524, 0.605)		0.223	0.165	20	40
CDCP2_-_54619396.23-ENST00000371330.1_158	CDCP2_-_54619396.23-ENST00000371330.1	CDCP2	GATGTTCCAGGCCCCGCACA	-15	rU:dC	0.569	(0.533, 0.606)		0.223	0.165	30	30
CDCP2_-_54619396.23-ENST00000371330.1_161	CDCP2_-_54619396.23-ENST00000371330.1	CDCP2	GATGTGACAGGCCCCGCACA	-14	rA:dG	0.648	(0.613, 0.682)		0.256	0.164	30	40
CDCP2_-_54619396.23-ENST00000371330.1_164	CDCP2_-_54619396.23-ENST00000371330.1	CDCP2	GATGTGGCAGGCCCCGCACA	-14	rG:dG	0.716	(0.686, 0.745)		0.256	0.212	20	30
CDCP2_-_54619396.23-ENST00000371330.1_169	CDCP2_-_54619396.23-ENST00000371330.1	CDCP2	GATGTGTCAGGCCCCGCACA	-14	rU:dG	0.773	(0.742, 0.805)		0.256	0.192	20	40
CDCP2_-_54619396.23-ENST00000371330.1_173	CDCP2_-_54619396.23-ENST00000371330.1	CDCP2	GATGTGCAAGGCCCCGCACA	-13	rA:dG	0.585	(0.547, 0.623)		0.259	0.164	30	40
CDCP2_-_54619396.23-ENST00000371330.1_176	CDCP2_-_54619396.23-ENST00000371330.1	CDCP2	GATGTGCGAGGCCCCGCACA	-13	rG:dG	0.649	(0.613, 0.685)		0.259	0.212	20	40
CDCP2_-_54619396.23-ENST00000371330.1_181	CDCP2_-_54619396.23-ENST00000371330.1	CDCP2	GATGTGCTAGGCCCCGCACA	-13	rU:dG	0.740	(0.709, 0.771)		0.259	0.192	30	50
CDCP2_-_54619396.23-ENST00000371330.1_189	CDCP2_-_54619396.23-ENST00000371330.1	CDCP2	GATGTGCCGGGCCCCGCACA	-12	rG:dT	0.860	(0.837, 0.884)		0.259	0.235	30	30
CDCP2_-_54619396.23-ENST00000371330.1_192	CDCP2_-_54619396.23-ENST00000371330.1	CDCP2	GATGTGCCCGGCCCCGCACA	-12	rC:dT	0.599	(0.557, 0.641)		0.259	0.209	40	50
CDCP2_-_54619396.23-ENST00000371330.1_195	CDCP2_-_54619396.23-ENST00000371330.1	CDCP2	GATGTGCCTGGCCCCGCACA	-12	rU:dT	0.678	(0.644, 0.713)		0.259	0.186	20	30
CDCP2_-_54619396.23-ENST00000371330.1_198	CDCP2_-_54619396.23-ENST00000371330.1	CDCP2	GATGTGCCAAGCCCCGCACA	-11	rA:dC	0.238	(0.193, 0.283)		0.242	0.201	30	30
CDCP2_-_54619396.23-ENST00000371330.1_203	CDCP2_-_54619396.23-ENST00000371330.1	CDCP2	GATGTGCCACGCCCCGCACA	-11	rC:dC	0.094	(0.072, 0.116)		0.242	0.165	40	40
CDCP2_-_54619396.23-ENST00000371330.1_206	CDCP2_-_54619396.23-ENST00000371330.1	CDCP2	GATGTGCCATGCCCCGCACA	-11	rU:dC	0.121	(0.096, 0.147)		0.242	0.165	40	50
CDCP2_-_54619396.23-ENST00000371330.1_210	CDCP2_-_54619396.23-ENST00000371330.1	CDCP2	GATGTGCCAGACCCCGCACA	-10	rA:dC	0.260	(0.219, 0.300)		0.204	0.201	30	50
CDCP2_-_54619396.23-ENST00000371330.1_215	CDCP2_-_54619396.23-ENST00000371330.1	CDCP2	GATGTGCCAGCCCCCGCACA	-10	rC:dC	0.113	(0.092, 0.135)		0.204	0.165	20	50
CDCP2_-_54619396.23-ENST00000371330.1_218	CDCP2_-_54619396.23-ENST00000371330.1	CDCP2	GATGTGCCAGTCCCCGCACA	-10	rU:dC	0.122	(0.099, 0.146)		0.204	0.165	30	40
CDCP2_-_54619396.23-ENST00000371330.1_221	CDCP2_-_54619396.23-ENST00000371330.1	CDCP2	GATGTGCCAGGACCCGCACA	-9	rA:dG	0.161	(0.125, 0.198)		0.191	0.164	40	50
CDCP2_-_54619396.23-ENST00000371330.1_224	CDCP2_-_54619396.23-ENST00000371330.1	CDCP2	GATGTGCCAGGGCCCGCACA	-9	rG:dG	0.431	(0.387, 0.475)		0.191	0.212	40	60
CDCP2_-_54619396.23-ENST00000371330.1_229	CDCP2_-_54619396.23-ENST00000371330.1	CDCP2	GATGTGCCAGGTCCCGCACA	-9	rU:dG	0.638	(0.595, 0.681)		0.191	0.192	40	50
CDCP2_-_54619396.23-ENST00000371330.1_233	CDCP2_-_54619396.23-ENST00000371330.1	CDCP2	GATGTGCCAGGCACCGCACA	-8	rA:dG	0.038	(0.020, 0.055)		0.181	0.164	20	30
CDCP2_-_54619396.23-ENST00000371330.1_236	CDCP2_-_54619396.23-ENST00000371330.1	CDCP2	GATGTGCCAGGCGCCGCACA	-8	rG:dG	0.140	(0.112, 0.168)		0.181	0.212	20	40
CDCP2_-_54619396.23-ENST00000371330.1_241	CDCP2_-_54619396.23-ENST00000371330.1	CDCP2	GATGTGCCAGGCTCCGCACA	-8	rU:dG	0.318	(0.273, 0.363)		0.181	0.192	20	50
CDCP2_-_54619396.23-ENST00000371330.1_245	CDCP2_-_54619396.23-ENST00000371330.1	CDCP2	GATGTGCCAGGCCACGCACA	-7	rA:dG	0.019	(0.005, 0.034)		0.120	0.164	30	40
CDCP2_-_54619396.23-ENST00000371330.1_248	CDCP2_-_54619396.23-ENST00000371330.1	CDCP2	GATGTGCCAGGCCGCGCACA	-7	rG:dG	0.043	(0.030, 0.057)		0.120	0.212	40	40
CDCP2_-_54619396.23-ENST00000371330.1_253	CDCP2_-_54619396.23-ENST00000371330.1	CDCP2	GATGTGCCAGGCCTCGCACA	-7	rU:dG	0.074	(0.053, 0.095)		0.120	0.192	30	30
CDCP2_-_54619396.23-ENST00000371330.1_257	CDCP2_-_54619396.23-ENST00000371330.1	CDCP2	GATGTGCCAGGCCCAGCACA	-6	rA:dG	0.050	(0.034, 0.067)		0.139	0.164	20	30
CDCP2_-_54619396.23-ENST00000371330.1_260	CDCP2_-_54619396.23-ENST00000371330.1	CDCP2	GATGTGCCAGGCCCGGCACA	-6	rG:dG	0.050	(0.039, 0.062)		0.139	0.212	30	40
CDCP2_-_54619396.23-ENST00000371330.1_265	CDCP2_-_54619396.23-ENST00000371330.1	CDCP2	GATGTGCCAGGCCCTGCACA	-6	rU:dG	0.090	(0.072, 0.107)		0.139	0.192	20	30
CDCP2_-_54619396.23-ENST00000371330.1_270	CDCP2_-_54619396.23-ENST00000371330.1	CDCP2	GATGTGCCAGGCCCCACACA	-5	rA:dC	0.141	(0.117, 0.165)		0.130	0.201	30	50
CDCP2_-_54619396.23-ENST00000371330.1_275	CDCP2_-_54619396.23-ENST00000371330.1	CDCP2	GATGTGCCAGGCCCCCCACA	-5	rC:dC	0.084	(0.068, 0.100)		0.130	0.165	30	30
CDCP2_-_54619396.23-ENST00000371330.1_278	CDCP2_-_54619396.23-ENST00000371330.1	CDCP2	GATGTGCCAGGCCCCTCACA	-5	rU:dC	0.080	(0.062, 0.097)		0.130	0.165	30	50
CDCP2_-_54619396.23-ENST00000371330.1_281	CDCP2_-_54619396.23-ENST00000371330.1	CDCP2	GATGTGCCAGGCCCCGAACA	-4	rA:dG	0.155	(0.129, 0.181)		0.147	0.164	40	50
CDCP2_-_54619396.23-ENST00000371330.1_284	CDCP2_-_54619396.23-ENST00000371330.1	CDCP2	GATGTGCCAGGCCCCGGACA	-4	rG:dG	0.303	(0.266, 0.340)		0.147	0.212	30	30
CDCP2_-_54619396.23-ENST00000371330.1_289	CDCP2_-_54619396.23-ENST00000371330.1	CDCP2	GATGTGCCAGGCCCCGTACA	-4	rU:dG	0.254	(0.219, 0.289)		0.147	0.192	30	50
CDCP2_-_54619396.23-ENST00000371330.1_297	CDCP2_-_54619396.23-ENST00000371330.1	CDCP2	GATGTGCCAGGCCCCGCGCA	-3	rG:dT	0.526	(0.499, 0.554)		0.116	0.235	30	40
CDCP2_-_54619396.23-ENST00000371330.1_300	CDCP2_-_54619396.23-ENST00000371330.1	CDCP2	GATGTGCCAGGCCCCGCCCA	-3	rC:dT	0.179	(0.157, 0.202)		0.116	0.209	30	30
CDCP2_-_54619396.23-ENST00000371330.1_303	CDCP2_-_54619396.23-ENST00000371330.1	CDCP2	GATGTGCCAGGCCCCGCTCA	-3	rU:dT	0.175	(0.149, 0.202)		0.116	0.186	30	40
CDCP2_-_54619396.23-ENST00000371330.1_305	CDCP2_-_54619396.23-ENST00000371330.1	CDCP2	GATGTGCCAGGCCCCGCAAA	-2	rA:dG	0.065	(0.053, 0.077)		0.113	0.164	30	50
CDCP2_-_54619396.23-ENST00000371330.1_308	CDCP2_-_54619396.23-ENST00000371330.1	CDCP2	GATGTGCCAGGCCCCGCAGA	-2	rG:dG	0.131	(0.117, 0.146)		0.113	0.212	30	30
CDCP2_-_54619396.23-ENST00000371330.1_313	CDCP2_-_54619396.23-ENST00000371330.1	CDCP2	GATGTGCCAGGCCCCGCATA	-2	rU:dG	0.119	(0.102, 0.136)		0.113	0.192	40	50
CDCP2_-_54619396.23-ENST00000371330.1_321	CDCP2_-_54619396.23-ENST00000371330.1	CDCP2	GATGTGCCAGGCCCCGCACG	-1	rG:dT	0.378	(0.345, 0.411)		0.105	0.235	30	30
CDCP2_-_54619396.23-ENST00000371330.1_324	CDCP2_-_54619396.23-ENST00000371330.1	CDCP2	GATGTGCCAGGCCCCGCACC	-1	rC:dT	0.134	(0.115, 0.153)		0.105	0.209	30	30
CDCP2_-_54619396.23-ENST00000371330.1_327	CDCP2_-_54619396.23-ENST00000371330.1	CDCP2	GATGTGCCAGGCCCCGCACT	-1	rU:dT	0.119	(0.101, 0.137)		0.105	0.186	30	30
CDH10_-_24644891.23-P1P2	CDH10_-_24644891.23-P1P2	CDH10	GAGGGAACCGAAGAAAACGG			1.000					30	50
CDH10_-_24644891.23-P1P2_105	CDH10_-_24644891.23-P1P2	CDH10	GGGGGAACCGAAGAAAACGG	-19	rG:dT	0.916	(0.863, 0.968)		0.260	0.235	20	50
CDH10_-_24644891.23-P1P2_108	CDH10_-_24644891.23-P1P2	CDH10	GCGGGAACCGAAGAAAACGG	-19	rC:dT	0.887	(0.835, 0.938)		0.260	0.209	30	50
CDH10_-_24644891.23-P1P2_111	CDH10_-_24644891.23-P1P2	CDH10	GTGGGAACCGAAGAAAACGG	-19	rU:dT	0.828	(0.776, 0.879)		0.260	0.186	30	40
CDH10_-_24644891.23-P1P2_114	CDH10_-_24644891.23-P1P2	CDH10	GAAGGAACCGAAGAAAACGG	-18	rA:dC	0.801	(0.754, 0.848)		0.218	0.201	40	50
CDH10_-_24644891.23-P1P2_119	CDH10_-_24644891.23-P1P2	CDH10	GACGGAACCGAAGAAAACGG	-18	rC:dC	0.866	(0.821, 0.911)		0.218	0.165	40	50
CDH10_-_24644891.23-P1P2_122	CDH10_-_24644891.23-P1P2	CDH10	GATGGAACCGAAGAAAACGG	-18	rU:dC	0.803	(0.756, 0.850)		0.218	0.165	40	60
CDH10_-_24644891.23-P1P2_126	CDH10_-_24644891.23-P1P2	CDH10	GAGAGAACCGAAGAAAACGG	-17	rA:dC	0.585	(0.538, 0.632)		0.274	0.201	40	60
CDH10_-_24644891.23-P1P2_131	CDH10_-_24644891.23-P1P2	CDH10	GAGCGAACCGAAGAAAACGG	-17	rC:dC	0.585	(0.544, 0.627)		0.274	0.165	40	60
CDH10_-_24644891.23-P1P2_134	CDH10_-_24644891.23-P1P2	CDH10	GAGTGAACCGAAGAAAACGG	-17	rU:dC	0.552	(0.506, 0.597)		0.274	0.165	40	50
CDH10_-_24644891.23-P1P2_138	CDH10_-_24644891.23-P1P2	CDH10	GAGGAAACCGAAGAAAACGG	-16	rA:dC	0.469	(0.426, 0.511)		0.261	0.201	20	40
CDH10_-_24644891.23-P1P2_143	CDH10_-_24644891.23-P1P2	CDH10	GAGGCAACCGAAGAAAACGG	-16	rC:dC	0.413	(0.382, 0.443)		0.261	0.165	30	50
CDH10_-_24644891.23-P1P2_146	CDH10_-_24644891.23-P1P2	CDH10	GAGGTAACCGAAGAAAACGG	-16	rU:dC	0.391	(0.356, 0.426)		0.261	0.165	30	50
CDH10_-_24644891.23-P1P2_153	CDH10_-_24644891.23-P1P2	CDH10	GAGGGGACCGAAGAAAACGG	-15	rG:dT	0.848	(0.800, 0.896)		0.223	0.235	30	50
CDH10_-_24644891.23-P1P2_156	CDH10_-_24644891.23-P1P2	CDH10	GAGGGCACCGAAGAAAACGG	-15	rC:dT	0.617	(0.572, 0.661)		0.223	0.209	30	50
CDH10_-_24644891.23-P1P2_159	CDH10_-_24644891.23-P1P2	CDH10	GAGGGTACCGAAGAAAACGG	-15	rU:dT	0.651	(0.601, 0.702)		0.223	0.186	20	40
CDH10_-_24644891.23-P1P2_165	CDH10_-_24644891.23-P1P2	CDH10	GAGGGAGCCGAAGAAAACGG	-14	rG:dT	0.757	(0.717, 0.796)		0.256	0.235	20	50
CDH10_-_24644891.23-P1P2_168	CDH10_-_24644891.23-P1P2	CDH10	GAGGGACCCGAAGAAAACGG	-14	rC:dT	0.501	(0.463, 0.539)		0.256	0.209	30	60
CDH10_-_24644891.23-P1P2_171	CDH10_-_24644891.23-P1P2	CDH10	GAGGGATCCGAAGAAAACGG	-14	rU:dT	0.545	(0.504, 0.585)		0.256	0.186	30	60
CDH10_-_24644891.23-P1P2_173	CDH10_-_24644891.23-P1P2	CDH10	GAGGGAAACGAAGAAAACGG	-13	rA:dG	0.282	(0.249, 0.316)		0.259	0.164	20	50
CDH10_-_24644891.23-P1P2_176	CDH10_-_24644891.23-P1P2	CDH10	GAGGGAAGCGAAGAAAACGG	-13	rG:dG	0.427	(0.397, 0.457)		0.259	0.212	20	50
CDH10_-_24644891.23-P1P2_181	CDH10_-_24644891.23-P1P2	CDH10	GAGGGAATCGAAGAAAACGG	-13	rU:dG	0.541	(0.500, 0.581)		0.259	0.192	30	50
CDH10_-_24644891.23-P1P2_185	CDH10_-_24644891.23-P1P2	CDH10	GAGGGAACAGAAGAAAACGG	-12	rA:dG	0.250	(0.219, 0.281)		0.259	0.164	30	40
CDH10_-_24644891.23-P1P2_188	CDH10_-_24644891.23-P1P2	CDH10	GAGGGAACGGAAGAAAACGG	-12	rG:dG	0.429	(0.395, 0.462)		0.259	0.212	30	40
CDH10_-_24644891.23-P1P2_193	CDH10_-_24644891.23-P1P2	CDH10	GAGGGAACTGAAGAAAACGG	-12	rU:dG	0.489	(0.453, 0.524)		0.259	0.192	30	50
CDH10_-_24644891.23-P1P2_198	CDH10_-_24644891.23-P1P2	CDH10	GAGGGAACCAAAGAAAACGG	-11	rA:dC	0.070	(0.055, 0.084)		0.242	0.201	30	50
CDH10_-_24644891.23-P1P2_203	CDH10_-_24644891.23-P1P2	CDH10	GAGGGAACCCAAGAAAACGG	-11	rC:dC	0.003	(-0.008, 0.013)		0.242	0.165	40	60
CDH10_-_24644891.23-P1P2_206	CDH10_-_24644891.23-P1P2	CDH10	GAGGGAACCTAAGAAAACGG	-11	rU:dC	0.019	(0.006, 0.031)		0.242	0.165	40	50
CDH10_-_24644891.23-P1P2_213	CDH10_-_24644891.23-P1P2	CDH10	GAGGGAACCGGAGAAAACGG	-10	rG:dT	0.693	(0.653, 0.733)		0.204	0.235	50	50
CDH10_-_24644891.23-P1P2_216	CDH10_-_24644891.23-P1P2	CDH10	GAGGGAACCGCAGAAAACGG	-10	rC:dT	0.090	(0.072, 0.109)		0.204	0.209	30	30
CDH10_-_24644891.23-P1P2_219	CDH10_-_24644891.23-P1P2	CDH10	GAGGGAACCGTAGAAAACGG	-10	rU:dT	0.167	(0.145, 0.190)		0.204	0.186	40	50
CDH10_-_24644891.23-P1P2_225	CDH10_-_24644891.23-P1P2	CDH10	GAGGGAACCGAGGAAAACGG	-9	rG:dT	0.666	(0.628, 0.704)		0.191	0.235	40	50
CDH10_-_24644891.23-P1P2_228	CDH10_-_24644891.23-P1P2	CDH10	GAGGGAACCGACGAAAACGG	-9	rC:dT	0.053	(0.040, 0.066)		0.191	0.209	50	70
CDH10_-_24644891.23-P1P2_231	CDH10_-_24644891.23-P1P2	CDH10	GAGGGAACCGATGAAAACGG	-9	rU:dT	0.100	(0.084, 0.115)		0.191	0.186	40	60
CDH10_-_24644891.23-P1P2_234	CDH10_-_24644891.23-P1P2	CDH10	GAGGGAACCGAAAAAAACGG	-8	rA:dC	0.006	(-0.006, 0.018)		0.181	0.201	40	60
CDH10_-_24644891.23-P1P2_239	CDH10_-_24644891.23-P1P2	CDH10	GAGGGAACCGAACAAAACGG	-8	rC:dC	0.005	(-0.004, 0.014)		0.181	0.165	50	60
CDH10_-_24644891.23-P1P2_242	CDH10_-_24644891.23-P1P2	CDH10	GAGGGAACCGAATAAAACGG	-8	rU:dC	-0.003	(-0.014, 0.007)		0.181	0.165	40	50
CDH10_-_24644891.23-P1P2_249	CDH10_-_24644891.23-P1P2	CDH10	GAGGGAACCGAAGGAAACGG	-7	rG:dT	0.300	(0.273, 0.328)		0.120	0.235	40	50
CDH10_-_24644891.23-P1P2_252	CDH10_-_24644891.23-P1P2	CDH10	GAGGGAACCGAAGCAAACGG	-7	rC:dT	0.011	(-0.002, 0.024)		0.120	0.209	40	40
CDH10_-_24644891.23-P1P2_255	CDH10_-_24644891.23-P1P2	CDH10	GAGGGAACCGAAGTAAACGG	-7	rU:dT	0.005	(-0.011, 0.021)		0.120	0.186	40	40
CDH10_-_24644891.23-P1P2_261	CDH10_-_24644891.23-P1P2	CDH10	GAGGGAACCGAAGAGAACGG	-6	rG:dT	0.217	(0.201, 0.233)		0.139	0.235	40	40
CDH10_-_24644891.23-P1P2_264	CDH10_-_24644891.23-P1P2	CDH10	GAGGGAACCGAAGACAACGG	-6	rC:dT	0.041	(0.029, 0.053)		0.139	0.209	50	50
CDH10_-_24644891.23-P1P2_267	CDH10_-_24644891.23-P1P2	CDH10	GAGGGAACCGAAGATAACGG	-6	rU:dT	0.034	(0.019, 0.049)		0.139	0.186	40	50
CDH10_-_24644891.23-P1P2_273	CDH10_-_24644891.23-P1P2	CDH10	GAGGGAACCGAAGAAGACGG	-5	rG:dT	0.307	(0.277, 0.337)		0.130	0.235	40	50
CDH10_-_24644891.23-P1P2_276	CDH10_-_24644891.23-P1P2	CDH10	GAGGGAACCGAAGAACACGG	-5	rC:dT	0.066	(0.050, 0.081)		0.130	0.209	40	50
CDH10_-_24644891.23-P1P2_279	CDH10_-_24644891.23-P1P2	CDH10	GAGGGAACCGAAGAATACGG	-5	rU:dT	0.033	(0.018, 0.047)		0.130	0.186	40	60
CDH10_-_24644891.23-P1P2_285	CDH10_-_24644891.23-P1P2	CDH10	GAGGGAACCGAAGAAAGCGG	-4	rG:dT	0.350	(0.319, 0.381)		0.147	0.235	30	50
CDH10_-_24644891.23-P1P2_288	CDH10_-_24644891.23-P1P2	CDH10	GAGGGAACCGAAGAAACCGG	-4	rC:dT	0.043	(0.027, 0.060)		0.147	0.209	50	50
CDH10_-_24644891.23-P1P2_291	CDH10_-_24644891.23-P1P2	CDH10	GAGGGAACCGAAGAAATCGG	-4	rU:dT	0.034	(0.018, 0.050)		0.147	0.186	40	50
CDH10_-_24644891.23-P1P2_293	CDH10_-_24644891.23-P1P2	CDH10	GAGGGAACCGAAGAAAAAGG	-3	rA:dG	0.006	(-0.005, 0.017)		0.116	0.164	30	50
CDH10_-_24644891.23-P1P2_296	CDH10_-_24644891.23-P1P2	CDH10	GAGGGAACCGAAGAAAAGGG	-3	rG:dG	0.084	(0.073, 0.096)		0.116	0.212	30	40
CDH10_-_24644891.23-P1P2_301	CDH10_-_24644891.23-P1P2	CDH10	GAGGGAACCGAAGAAAATGG	-3	rU:dG	0.028	(0.015, 0.042)		0.116	0.192	20	40
CDH10_-_24644891.23-P1P2_306	CDH10_-_24644891.23-P1P2	CDH10	GAGGGAACCGAAGAAAACAG	-2	rA:dC	0.002	(-0.011, 0.016)		0.113	0.201	40	40
CDH10_-_24644891.23-P1P2_311	CDH10_-_24644891.23-P1P2	CDH10	GAGGGAACCGAAGAAAACCG	-2	rC:dC	0.003	(-0.008, 0.014)		0.113	0.165	40	70
CDH10_-_24644891.23-P1P2_314	CDH10_-_24644891.23-P1P2	CDH10	GAGGGAACCGAAGAAAACTG	-2	rU:dC	-0.002	(-0.013, 0.010)		0.113	0.165	30	50
CDH10_-_24644891.23-P1P2_318	CDH10_-_24644891.23-P1P2	CDH10	GAGGGAACCGAAGAAAACGA	-1	rA:dC	-0.003	(-0.017, 0.012)		0.105	0.201	30	60
CDH10_-_24644891.23-P1P2_323	CDH10_-_24644891.23-P1P2	CDH10	GAGGGAACCGAAGAAAACGC	-1	rC:dC	-0.006	(-0.018, 0.006)		0.105	0.165	40	50
CDH10_-_24644891.23-P1P2_326	CDH10_-_24644891.23-P1P2	CDH10	GAGGGAACCGAAGAAAACGT	-1	rU:dC	-0.005	(-0.017, 0.007)		0.105	0.165	30	60
CDH10_-_24645031.23-P1P2	CDH10_-_24645031.23-P1P2	CDH10	GGAGCTGCAGCACTCGCCAT			1.000					30	70
CDH10_-_24645031.23-P1P2_102	CDH10_-_24645031.23-P1P2	CDH10	GAAGCTGCAGCACTCGCCAT	-19	rA:dC	0.867	(0.831, 0.903)		0.260	0.201	40	60
CDH10_-_24645031.23-P1P2_107	CDH10_-_24645031.23-P1P2	CDH10	GCAGCTGCAGCACTCGCCAT	-19	rC:dC	0.841	(0.811, 0.871)		0.260	0.165	30	60
CDH10_-_24645031.23-P1P2_110	CDH10_-_24645031.23-P1P2	CDH10	GTAGCTGCAGCACTCGCCAT	-19	rU:dC	0.834	(0.803, 0.866)		0.260	0.165	40	70
CDH10_-_24645031.23-P1P2_117	CDH10_-_24645031.23-P1P2	CDH10	GGGGCTGCAGCACTCGCCAT	-18	rG:dT	1.029	(0.991, 1.067)		0.218	0.235	20	60
CDH10_-_24645031.23-P1P2_120	CDH10_-_24645031.23-P1P2	CDH10	GGCGCTGCAGCACTCGCCAT	-18	rC:dT	0.946	(0.902, 0.989)		0.218	0.209	30	60
CDH10_-_24645031.23-P1P2_123	CDH10_-_24645031.23-P1P2	CDH10	GGTGCTGCAGCACTCGCCAT	-18	rU:dT	0.880	(0.840, 0.920)		0.218	0.186	30	70
CDH10_-_24645031.23-P1P2_126	CDH10_-_24645031.23-P1P2	CDH10	GGAACTGCAGCACTCGCCAT	-17	rA:dC	0.648	(0.604, 0.691)		0.274	0.201	40	60
CDH10_-_24645031.23-P1P2_131	CDH10_-_24645031.23-P1P2	CDH10	GGACCTGCAGCACTCGCCAT	-17	rC:dC	0.637	(0.594, 0.680)		0.274	0.165	40	60
CDH10_-_24645031.23-P1P2_134	CDH10_-_24645031.23-P1P2	CDH10	GGATCTGCAGCACTCGCCAT	-17	rU:dC	0.574	(0.534, 0.613)		0.274	0.165	30	70
CDH10_-_24645031.23-P1P2_137	CDH10_-_24645031.23-P1P2	CDH10	GGAGATGCAGCACTCGCCAT	-16	rA:dG	0.591	(0.550, 0.633)		0.261	0.164	30	60
CDH10_-_24645031.23-P1P2_140	CDH10_-_24645031.23-P1P2	CDH10	GGAGGTGCAGCACTCGCCAT	-16	rG:dG	0.674	(0.632, 0.716)		0.261	0.212	20	60
CDH10_-_24645031.23-P1P2_145	CDH10_-_24645031.23-P1P2	CDH10	GGAGTTGCAGCACTCGCCAT	-16	rU:dG	0.699	(0.649, 0.749)		0.261	0.192	30	60
CDH10_-_24645031.23-P1P2_148	CDH10_-_24645031.23-P1P2	CDH10	GGAGCAGCAGCACTCGCCAT	-15	rA:dA	0.746	(0.695, 0.798)		0.223	0.182	30	70
CDH10_-_24645031.23-P1P2_151	CDH10_-_24645031.23-P1P2	CDH10	GGAGCGGCAGCACTCGCCAT	-15	rG:dA	0.821	(0.774, 0.867)		0.223	0.200	20	60
CDH10_-_24645031.23-P1P2_154	CDH10_-_24645031.23-P1P2	CDH10	GGAGCCGCAGCACTCGCCAT	-15	rC:dA	0.827	(0.780, 0.875)		0.223	0.225	20	60
CDH10_-_24645031.23-P1P2_162	CDH10_-_24645031.23-P1P2	CDH10	GGAGCTACAGCACTCGCCAT	-14	rA:dC	0.718	(0.661, 0.776)		0.256	0.201	30	60
CDH10_-_24645031.23-P1P2_167	CDH10_-_24645031.23-P1P2	CDH10	GGAGCTCCAGCACTCGCCAT	-14	rC:dC	0.540	(0.483, 0.597)		0.256	0.165	20	60
CDH10_-_24645031.23-P1P2_170	CDH10_-_24645031.23-P1P2	CDH10	GGAGCTTCAGCACTCGCCAT	-14	rU:dC	0.626	(0.566, 0.686)		0.256	0.165	30	60
CDH10_-_24645031.23-P1P2_173	CDH10_-_24645031.23-P1P2	CDH10	GGAGCTGAAGCACTCGCCAT	-13	rA:dG	0.678	(0.633, 0.724)		0.259	0.164	40	70
CDH10_-_24645031.23-P1P2_176	CDH10_-_24645031.23-P1P2	CDH10	GGAGCTGGAGCACTCGCCAT	-13	rG:dG	0.788	(0.751, 0.824)		0.259	0.212	40	70
CDH10_-_24645031.23-P1P2_181	CDH10_-_24645031.23-P1P2	CDH10	GGAGCTGTAGCACTCGCCAT	-13	rU:dG	0.827	(0.788, 0.866)		0.259	0.192	40	60
CDH10_-_24645031.23-P1P2_189	CDH10_-_24645031.23-P1P2	CDH10	GGAGCTGCGGCACTCGCCAT	-12	rG:dT	1.003	(0.967, 1.039)		0.259	0.235	50	60
CDH10_-_24645031.23-P1P2_192	CDH10_-_24645031.23-P1P2	CDH10	GGAGCTGCCGCACTCGCCAT	-12	rC:dT	0.601	(0.546, 0.655)		0.259	0.209	30	50
CDH10_-_24645031.23-P1P2_195	CDH10_-_24645031.23-P1P2	CDH10	GGAGCTGCTGCACTCGCCAT	-12	rU:dT	0.779	(0.725, 0.832)		0.259	0.186	30	50
CDH10_-_24645031.23-P1P2_198	CDH10_-_24645031.23-P1P2	CDH10	GGAGCTGCAACACTCGCCAT	-11	rA:dC	0.367	(0.313, 0.421)		0.242	0.201	30	60
CDH10_-_24645031.23-P1P2_203	CDH10_-_24645031.23-P1P2	CDH10	GGAGCTGCACCACTCGCCAT	-11	rC:dC	0.140	(0.108, 0.172)		0.242	0.165	50	60
CDH10_-_24645031.23-P1P2_206	CDH10_-_24645031.23-P1P2	CDH10	GGAGCTGCATCACTCGCCAT	-11	rU:dC	0.201	(0.161, 0.242)		0.242	0.165	30	60
CDH10_-_24645031.23-P1P2_209	CDH10_-_24645031.23-P1P2	CDH10	GGAGCTGCAGAACTCGCCAT	-10	rA:dG	0.358	(0.298, 0.418)		0.204	0.164	40	50
CDH10_-_24645031.23-P1P2_212	CDH10_-_24645031.23-P1P2	CDH10	GGAGCTGCAGGACTCGCCAT	-10	rG:dG	0.641	(0.597, 0.684)		0.204	0.212	30	60
CDH10_-_24645031.23-P1P2_217	CDH10_-_24645031.23-P1P2	CDH10	GGAGCTGCAGTACTCGCCAT	-10	rU:dG	0.735	(0.688, 0.782)		0.204	0.192	30	60
CDH10_-_24645031.23-P1P2_225	CDH10_-_24645031.23-P1P2	CDH10	GGAGCTGCAGCGCTCGCCAT	-9	rG:dT	0.871	(0.837, 0.906)		0.191	0.235	40	50
CDH10_-_24645031.23-P1P2_228	CDH10_-_24645031.23-P1P2	CDH10	GGAGCTGCAGCCCTCGCCAT	-9	rC:dT	0.527	(0.472, 0.583)		0.191	0.209	40	50
CDH10_-_24645031.23-P1P2_231	CDH10_-_24645031.23-P1P2	CDH10	GGAGCTGCAGCTCTCGCCAT	-9	rU:dT	0.498	(0.439, 0.558)		0.191	0.186	20	60
CDH10_-_24645031.23-P1P2_233	CDH10_-_24645031.23-P1P2	CDH10	GGAGCTGCAGCAATCGCCAT	-8	rA:dG	0.053	(0.031, 0.076)		0.181	0.164	40	70
CDH10_-_24645031.23-P1P2_236	CDH10_-_24645031.23-P1P2	CDH10	GGAGCTGCAGCAGTCGCCAT	-8	rG:dG	0.309	(0.257, 0.361)		0.181	0.212	40	60
CDH10_-_24645031.23-P1P2_241	CDH10_-_24645031.23-P1P2	CDH10	GGAGCTGCAGCATTCGCCAT	-8	rU:dG	0.477	(0.421, 0.532)		0.181	0.192	20	60
CDH10_-_24645031.23-P1P2_244	CDH10_-_24645031.23-P1P2	CDH10	GGAGCTGCAGCACACGCCAT	-7	rA:dA	0.134	(0.102, 0.166)		0.120	0.182	30	60
CDH10_-_24645031.23-P1P2_247	CDH10_-_24645031.23-P1P2	CDH10	GGAGCTGCAGCACGCGCCAT	-7	rG:dA	0.115	(0.091, 0.139)		0.120	0.200	50	60
CDH10_-_24645031.23-P1P2_250	CDH10_-_24645031.23-P1P2	CDH10	GGAGCTGCAGCACCCGCCAT	-7	rC:dA	0.360	(0.319, 0.401)		0.120	0.225	40	50
CDH10_-_24645031.23-P1P2_257	CDH10_-_24645031.23-P1P2	CDH10	GGAGCTGCAGCACTAGCCAT	-6	rA:dG	0.031	(0.014, 0.048)		0.139	0.164	30	50
CDH10_-_24645031.23-P1P2_260	CDH10_-_24645031.23-P1P2	CDH10	GGAGCTGCAGCACTGGCCAT	-6	rG:dG	0.043	(0.029, 0.057)		0.139	0.212	20	50
CDH10_-_24645031.23-P1P2_265	CDH10_-_24645031.23-P1P2	CDH10	GGAGCTGCAGCACTTGCCAT	-6	rU:dG	0.063	(0.035, 0.090)		0.139	0.192	30	50
CDH10_-_24645031.23-P1P2_270	CDH10_-_24645031.23-P1P2	CDH10	GGAGCTGCAGCACTCACCAT	-5	rA:dC	0.128	(0.094, 0.162)		0.130	0.201	30	50
CDH10_-_24645031.23-P1P2_275	CDH10_-_24645031.23-P1P2	CDH10	GGAGCTGCAGCACTCCCCAT	-5	rC:dC	0.066	(0.043, 0.090)		0.130	0.165	30	60
CDH10_-_24645031.23-P1P2_278	CDH10_-_24645031.23-P1P2	CDH10	GGAGCTGCAGCACTCTCCAT	-5	rU:dC	0.045	(0.025, 0.065)		0.130	0.165	30	50
CDH10_-_24645031.23-P1P2_281	CDH10_-_24645031.23-P1P2	CDH10	GGAGCTGCAGCACTCGACAT	-4	rA:dG	0.112	(0.079, 0.146)		0.147	0.164	40	70
CDH10_-_24645031.23-P1P2_284	CDH10_-_24645031.23-P1P2	CDH10	GGAGCTGCAGCACTCGGCAT	-4	rG:dG	0.284	(0.241, 0.328)		0.147	0.212	30	50
CDH10_-_24645031.23-P1P2_289	CDH10_-_24645031.23-P1P2	CDH10	GGAGCTGCAGCACTCGTCAT	-4	rU:dG	0.229	(0.190, 0.268)		0.147	0.192	30	60
CDH10_-_24645031.23-P1P2_293	CDH10_-_24645031.23-P1P2	CDH10	GGAGCTGCAGCACTCGCAAT	-3	rA:dG	0.016	(-0.004, 0.037)		0.116	0.164	50	60
CDH10_-_24645031.23-P1P2_296	CDH10_-_24645031.23-P1P2	CDH10	GGAGCTGCAGCACTCGCGAT	-3	rG:dG	0.085	(0.060, 0.110)		0.116	0.212	40	60
CDH10_-_24645031.23-P1P2_301	CDH10_-_24645031.23-P1P2	CDH10	GGAGCTGCAGCACTCGCTAT	-3	rU:dG	0.085	(0.057, 0.113)		0.116	0.192	30	70
CDH10_-_24645031.23-P1P2_309	CDH10_-_24645031.23-P1P2	CDH10	GGAGCTGCAGCACTCGCCGT	-2	rG:dT	0.502	(0.469, 0.536)		0.113	0.235	40	60
CDH10_-_24645031.23-P1P2_312	CDH10_-_24645031.23-P1P2	CDH10	GGAGCTGCAGCACTCGCCCT	-2	rC:dT	0.123	(0.093, 0.152)		0.113	0.209	30	40
CDH10_-_24645031.23-P1P2_315	CDH10_-_24645031.23-P1P2	CDH10	GGAGCTGCAGCACTCGCCTT	-2	rU:dT	0.114	(0.082, 0.146)		0.113	0.186	40	60
CDH10_-_24645031.23-P1P2_316	CDH10_-_24645031.23-P1P2	CDH10	GGAGCTGCAGCACTCGCCAA	-1	rA:dA	0.113	(0.086, 0.140)		0.105	0.182	40	60
CDH10_-_24645031.23-P1P2_319	CDH10_-_24645031.23-P1P2	CDH10	GGAGCTGCAGCACTCGCCAG	-1	rG:dA	0.190	(0.162, 0.219)		0.105	0.200	40	50
CDH10_-_24645031.23-P1P2_322	CDH10_-_24645031.23-P1P2	CDH10	GGAGCTGCAGCACTCGCCAC	-1	rC:dA	0.144	(0.114, 0.175)		0.105	0.225	40	50
CDH10_-_24645035.23-P1P2	CDH10_-_24645035.23-P1P2	CDH10	GTGCAGCACTCGCCATGGGA			1.000					40	60
CDH10_-_24645035.23-P1P2_100	CDH10_-_24645035.23-P1P2	CDH10	GAGCAGCACTCGCCATGGGA	-19	rA:dA	0.841	(0.803, 0.879)		0.260	0.182	30	50
CDH10_-_24645035.23-P1P2_103	CDH10_-_24645035.23-P1P2	CDH10	GGGCAGCACTCGCCATGGGA	-19	rG:dA	0.881	(0.838, 0.923)		0.260	0.200	40	60
CDH10_-_24645035.23-P1P2_106	CDH10_-_24645035.23-P1P2	CDH10	GCGCAGCACTCGCCATGGGA	-19	rC:dA	0.824	(0.780, 0.869)		0.260	0.225	40	60
CDH10_-_24645035.23-P1P2_114	CDH10_-_24645035.23-P1P2	CDH10	GTACAGCACTCGCCATGGGA	-18	rA:dC	0.782	(0.748, 0.816)		0.218	0.201	40	50
CDH10_-_24645035.23-P1P2_119	CDH10_-_24645035.23-P1P2	CDH10	GTCCAGCACTCGCCATGGGA	-18	rC:dC	0.814	(0.774, 0.855)		0.218	0.165	40	60
CDH10_-_24645035.23-P1P2_122	CDH10_-_24645035.23-P1P2	CDH10	GTTCAGCACTCGCCATGGGA	-18	rU:dC	0.759	(0.729, 0.790)		0.218	0.165	30	50
CDH10_-_24645035.23-P1P2_125	CDH10_-_24645035.23-P1P2	CDH10	GTGAAGCACTCGCCATGGGA	-17	rA:dG	0.603	(0.567, 0.639)		0.274	0.164	40	60
CDH10_-_24645035.23-P1P2_128	CDH10_-_24645035.23-P1P2	CDH10	GTGGAGCACTCGCCATGGGA	-17	rG:dG	0.658	(0.616, 0.700)		0.274	0.212	30	50
CDH10_-_24645035.23-P1P2_133	CDH10_-_24645035.23-P1P2	CDH10	GTGTAGCACTCGCCATGGGA	-17	rU:dG	0.615	(0.577, 0.654)		0.274	0.192	30	60
CDH10_-_24645035.23-P1P2_141	CDH10_-_24645035.23-P1P2	CDH10	GTGCGGCACTCGCCATGGGA	-16	rG:dT	0.869	(0.826, 0.912)		0.261	0.235	40	60
CDH10_-_24645035.23-P1P2_144	CDH10_-_24645035.23-P1P2	CDH10	GTGCCGCACTCGCCATGGGA	-16	rC:dT	0.645	(0.602, 0.688)		0.261	0.209	30	60
CDH10_-_24645035.23-P1P2_147	CDH10_-_24645035.23-P1P2	CDH10	GTGCTGCACTCGCCATGGGA	-16	rU:dT	0.609	(0.570, 0.647)		0.261	0.186	30	50
CDH10_-_24645035.23-P1P2_150	CDH10_-_24645035.23-P1P2	CDH10	GTGCAACACTCGCCATGGGA	-15	rA:dC	0.393	(0.359, 0.427)		0.223	0.201	30	50
CDH10_-_24645035.23-P1P2_155	CDH10_-_24645035.23-P1P2	CDH10	GTGCACCACTCGCCATGGGA	-15	rC:dC	0.361	(0.325, 0.397)		0.223	0.165	30	50
CDH10_-_24645035.23-P1P2_158	CDH10_-_24645035.23-P1P2	CDH10	GTGCATCACTCGCCATGGGA	-15	rU:dC	0.367	(0.331, 0.402)		0.223	0.165	40	60
CDH10_-_24645035.23-P1P2_161	CDH10_-_24645035.23-P1P2	CDH10	GTGCAGAACTCGCCATGGGA	-14	rA:dG	0.346	(0.313, 0.379)		0.256	0.164	40	50
CDH10_-_24645035.23-P1P2_164	CDH10_-_24645035.23-P1P2	CDH10	GTGCAGGACTCGCCATGGGA	-14	rG:dG	0.484	(0.449, 0.519)		0.256	0.212	30	50
CDH10_-_24645035.23-P1P2_169	CDH10_-_24645035.23-P1P2	CDH10	GTGCAGTACTCGCCATGGGA	-14	rU:dG	0.536	(0.499, 0.573)		0.256	0.192	30	60
CDH10_-_24645035.23-P1P2_177	CDH10_-_24645035.23-P1P2	CDH10	GTGCAGCGCTCGCCATGGGA	-13	rG:dT	0.762	(0.733, 0.792)		0.259	0.235	40	60
CDH10_-_24645035.23-P1P2_180	CDH10_-_24645035.23-P1P2	CDH10	GTGCAGCCCTCGCCATGGGA	-13	rC:dT	0.383	(0.354, 0.411)		0.259	0.209	30	50
CDH10_-_24645035.23-P1P2_183	CDH10_-_24645035.23-P1P2	CDH10	GTGCAGCTCTCGCCATGGGA	-13	rU:dT	0.513	(0.476, 0.551)		0.259	0.186	30	60
CDH10_-_24645035.23-P1P2_185	CDH10_-_24645035.23-P1P2	CDH10	GTGCAGCAATCGCCATGGGA	-12	rA:dG	0.229	(0.206, 0.251)		0.259	0.164	40	50
CDH10_-_24645035.23-P1P2_188	CDH10_-_24645035.23-P1P2	CDH10	GTGCAGCAGTCGCCATGGGA	-12	rG:dG	0.422	(0.390, 0.454)		0.259	0.212	40	50
CDH10_-_24645035.23-P1P2_193	CDH10_-_24645035.23-P1P2	CDH10	GTGCAGCATTCGCCATGGGA	-12	rU:dG	0.394	(0.365, 0.423)		0.259	0.192	40	50
CDH10_-_24645035.23-P1P2_196	CDH10_-_24645035.23-P1P2	CDH10	GTGCAGCACACGCCATGGGA	-11	rA:dA	0.281	(0.248, 0.313)		0.242	0.182	30	60
CDH10_-_24645035.23-P1P2_199	CDH10_-_24645035.23-P1P2	CDH10	GTGCAGCACGCGCCATGGGA	-11	rG:dA	0.407	(0.373, 0.440)		0.242	0.200	40	40
CDH10_-_24645035.23-P1P2_202	CDH10_-_24645035.23-P1P2	CDH10	GTGCAGCACCCGCCATGGGA	-11	rC:dA	0.375	(0.349, 0.402)		0.242	0.225	30	50
CDH10_-_24645035.23-P1P2_209	CDH10_-_24645035.23-P1P2	CDH10	GTGCAGCACTAGCCATGGGA	-10	rA:dG	0.109	(0.094, 0.125)		0.204	0.164	20	50
CDH10_-_24645035.23-P1P2_212	CDH10_-_24645035.23-P1P2	CDH10	GTGCAGCACTGGCCATGGGA	-10	rG:dG	0.349	(0.324, 0.373)		0.204	0.212	20	40
CDH10_-_24645035.23-P1P2_217	CDH10_-_24645035.23-P1P2	CDH10	GTGCAGCACTTGCCATGGGA	-10	rU:dG	0.327	(0.305, 0.349)		0.204	0.192	30	50
CDH10_-_24645035.23-P1P2_222	CDH10_-_24645035.23-P1P2	CDH10	GTGCAGCACTCACCATGGGA	-9	rA:dC	0.089	(0.073, 0.105)		0.191	0.201	20	40
CDH10_-_24645035.23-P1P2_227	CDH10_-_24645035.23-P1P2	CDH10	GTGCAGCACTCCCCATGGGA	-9	rC:dC	0.092	(0.078, 0.105)		0.191	0.165	20	40
CDH10_-_24645035.23-P1P2_230	CDH10_-_24645035.23-P1P2	CDH10	GTGCAGCACTCTCCATGGGA	-9	rU:dC	0.062	(0.049, 0.076)		0.191	0.165	20	50
CDH10_-_24645035.23-P1P2_233	CDH10_-_24645035.23-P1P2	CDH10	GTGCAGCACTCGACATGGGA	-8	rA:dG	0.029	(0.013, 0.045)		0.181	0.164	20	60
CDH10_-_24645035.23-P1P2_236	CDH10_-_24645035.23-P1P2	CDH10	GTGCAGCACTCGGCATGGGA	-8	rG:dG	0.179	(0.157, 0.200)		0.181	0.212	20	50
CDH10_-_24645035.23-P1P2_241	CDH10_-_24645035.23-P1P2	CDH10	GTGCAGCACTCGTCATGGGA	-8	rU:dG	0.283	(0.251, 0.314)		0.181	0.192	40	50
CDH10_-_24645035.23-P1P2_245	CDH10_-_24645035.23-P1P2	CDH10	GTGCAGCACTCGCAATGGGA	-7	rA:dG	0.026	(0.010, 0.041)		0.120	0.164	40	50
CDH10_-_24645035.23-P1P2_248	CDH10_-_24645035.23-P1P2	CDH10	GTGCAGCACTCGCGATGGGA	-7	rG:dG	0.060	(0.049, 0.072)		0.120	0.212	40	50
CDH10_-_24645035.23-P1P2_253	CDH10_-_24645035.23-P1P2	CDH10	GTGCAGCACTCGCTATGGGA	-7	rU:dG	0.050	(0.033, 0.066)		0.120	0.192	40	60
CDH10_-_24645035.23-P1P2_261	CDH10_-_24645035.23-P1P2	CDH10	GTGCAGCACTCGCCGTGGGA	-6	rG:dT	0.215	(0.189, 0.242)		0.139	0.235	30	40
CDH10_-_24645035.23-P1P2_264	CDH10_-_24645035.23-P1P2	CDH10	GTGCAGCACTCGCCCTGGGA	-6	rC:dT	0.121	(0.104, 0.138)		0.139	0.209	30	40
CDH10_-_24645035.23-P1P2_267	CDH10_-_24645035.23-P1P2	CDH10	GTGCAGCACTCGCCTTGGGA	-6	rU:dT	0.076	(0.063, 0.090)		0.139	0.186	40	50
CDH10_-_24645035.23-P1P2_268	CDH10_-_24645035.23-P1P2	CDH10	GTGCAGCACTCGCCAAGGGA	-5	rA:dA	0.123	(0.107, 0.139)		0.130	0.182	30	30
CDH10_-_24645035.23-P1P2_271	CDH10_-_24645035.23-P1P2	CDH10	GTGCAGCACTCGCCAGGGGA	-5	rG:dA	0.169	(0.153, 0.185)		0.130	0.200	40	40
CDH10_-_24645035.23-P1P2_274	CDH10_-_24645035.23-P1P2	CDH10	GTGCAGCACTCGCCACGGGA	-5	rC:dA	0.164	(0.139, 0.188)		0.130	0.225	50	60
CDH10_-_24645035.23-P1P2_282	CDH10_-_24645035.23-P1P2	CDH10	GTGCAGCACTCGCCATAGGA	-4	rA:dC	0.051	(0.037, 0.065)		0.147	0.201	40	60
CDH10_-_24645035.23-P1P2_287	CDH10_-_24645035.23-P1P2	CDH10	GTGCAGCACTCGCCATCGGA	-4	rC:dC	0.016	(0.005, 0.027)		0.147	0.165	60	60
CDH10_-_24645035.23-P1P2_290	CDH10_-_24645035.23-P1P2	CDH10	GTGCAGCACTCGCCATTGGA	-4	rU:dC	0.020	(0.007, 0.033)		0.147	0.165	40	60
CDH10_-_24645035.23-P1P2_294	CDH10_-_24645035.23-P1P2	CDH10	GTGCAGCACTCGCCATGAGA	-3	rA:dC	0.037	(0.026, 0.049)		0.116	0.201	30	60
CDH10_-_24645035.23-P1P2_299	CDH10_-_24645035.23-P1P2	CDH10	GTGCAGCACTCGCCATGCGA	-3	rC:dC	0.023	(0.013, 0.033)		0.116	0.165	40	50
CDH10_-_24645035.23-P1P2_302	CDH10_-_24645035.23-P1P2	CDH10	GTGCAGCACTCGCCATGTGA	-3	rU:dC	0.028	(0.018, 0.038)		0.116	0.165	30	50
CDH10_-_24645035.23-P1P2_306	CDH10_-_24645035.23-P1P2	CDH10	GTGCAGCACTCGCCATGGAA	-2	rA:dC	0.054	(0.041, 0.067)		0.113	0.201	40	50
CDH10_-_24645035.23-P1P2_311	CDH10_-_24645035.23-P1P2	CDH10	GTGCAGCACTCGCCATGGCA	-2	rC:dC	0.031	(0.020, 0.042)		0.113	0.165	40	50
CDH10_-_24645035.23-P1P2_314	CDH10_-_24645035.23-P1P2	CDH10	GTGCAGCACTCGCCATGGTA	-2	rU:dC	0.036	(0.025, 0.046)		0.113	0.165	40	60
CDH10_-_24645035.23-P1P2_321	CDH10_-_24645035.23-P1P2	CDH10	GTGCAGCACTCGCCATGGGG	-1	rG:dT	0.276	(0.253, 0.299)		0.105	0.235	30	50
CDH10_-_24645035.23-P1P2_324	CDH10_-_24645035.23-P1P2	CDH10	GTGCAGCACTCGCCATGGGC	-1	rC:dT	0.074	(0.060, 0.088)		0.105	0.209	30	40
CDH10_-_24645035.23-P1P2_327	CDH10_-_24645035.23-P1P2	CDH10	GTGCAGCACTCGCCATGGGT	-1	rU:dT	0.088	(0.076, 0.100)		0.105	0.186	40	40
CDH10_-_24645057.23-P1P2	CDH10_-_24645057.23-P1P2	CDH10	GTTAGAGACTGTGGAAGTGC			1.000					30	40
CDH10_-_24645057.23-P1P2_100	CDH10_-_24645057.23-P1P2	CDH10	GATAGAGACTGTGGAAGTGC	-19	rA:dA	0.643	(0.595, 0.690)		0.260	0.182	30	50
CDH10_-_24645057.23-P1P2_103	CDH10_-_24645057.23-P1P2	CDH10	GGTAGAGACTGTGGAAGTGC	-19	rG:dA	0.712	(0.664, 0.760)		0.260	0.200	30	50
CDH10_-_24645057.23-P1P2_106	CDH10_-_24645057.23-P1P2	CDH10	GCTAGAGACTGTGGAAGTGC	-19	rC:dA	0.587	(0.531, 0.644)		0.260	0.225	30	50
CDH10_-_24645057.23-P1P2_112	CDH10_-_24645057.23-P1P2	CDH10	GTAAGAGACTGTGGAAGTGC	-18	rA:dA	0.624	(0.582, 0.667)		0.218	0.182	30	40
CDH10_-_24645057.23-P1P2_115	CDH10_-_24645057.23-P1P2	CDH10	GTGAGAGACTGTGGAAGTGC	-18	rG:dA	0.758	(0.729, 0.788)		0.218	0.200	30	40
CDH10_-_24645057.23-P1P2_118	CDH10_-_24645057.23-P1P2	CDH10	GTCAGAGACTGTGGAAGTGC	-18	rC:dA	0.608	(0.551, 0.665)		0.218	0.225	30	30
CDH10_-_24645057.23-P1P2_129	CDH10_-_24645057.23-P1P2	CDH10	GTTGGAGACTGTGGAAGTGC	-17	rG:dT	0.875	(0.839, 0.910)		0.274	0.235	30	40
CDH10_-_24645057.23-P1P2_132	CDH10_-_24645057.23-P1P2	CDH10	GTTCGAGACTGTGGAAGTGC	-17	rC:dT	0.612	(0.553, 0.671)		0.274	0.209	20	50
CDH10_-_24645057.23-P1P2_135	CDH10_-_24645057.23-P1P2	CDH10	GTTTGAGACTGTGGAAGTGC	-17	rU:dT	0.518	(0.470, 0.566)		0.274	0.186	30	50
CDH10_-_24645057.23-P1P2_138	CDH10_-_24645057.23-P1P2	CDH10	GTTAAAGACTGTGGAAGTGC	-16	rA:dC	0.266	(0.229, 0.303)		0.261	0.201	30	40
CDH10_-_24645057.23-P1P2_143	CDH10_-_24645057.23-P1P2	CDH10	GTTACAGACTGTGGAAGTGC	-16	rC:dC	0.303	(0.271, 0.335)		0.261	0.165	20	50
CDH10_-_24645057.23-P1P2_146	CDH10_-_24645057.23-P1P2	CDH10	GTTATAGACTGTGGAAGTGC	-16	rU:dC	0.258	(0.226, 0.289)		0.261	0.165	20	50
CDH10_-_24645057.23-P1P2_153	CDH10_-_24645057.23-P1P2	CDH10	GTTAGGGACTGTGGAAGTGC	-15	rG:dT	0.897	(0.868, 0.927)		0.223	0.235	30	50
CDH10_-_24645057.23-P1P2_156	CDH10_-_24645057.23-P1P2	CDH10	GTTAGCGACTGTGGAAGTGC	-15	rC:dT	0.501	(0.443, 0.559)		0.223	0.209	40	50
CDH10_-_24645057.23-P1P2_159	CDH10_-_24645057.23-P1P2	CDH10	GTTAGTGACTGTGGAAGTGC	-15	rU:dT	0.525	(0.472, 0.578)		0.223	0.186	30	50
CDH10_-_24645057.23-P1P2_162	CDH10_-_24645057.23-P1P2	CDH10	GTTAGAAACTGTGGAAGTGC	-14	rA:dC	0.257	(0.216, 0.298)		0.256	0.201	20	40
CDH10_-_24645057.23-P1P2_167	CDH10_-_24645057.23-P1P2	CDH10	GTTAGACACTGTGGAAGTGC	-14	rC:dC	0.242	(0.203, 0.280)		0.256	0.165	30	50
CDH10_-_24645057.23-P1P2_170	CDH10_-_24645057.23-P1P2	CDH10	GTTAGATACTGTGGAAGTGC	-14	rU:dC	0.249	(0.211, 0.287)		0.256	0.165	30	50
CDH10_-_24645057.23-P1P2_177	CDH10_-_24645057.23-P1P2	CDH10	GTTAGAGGCTGTGGAAGTGC	-13	rG:dT	0.787	(0.749, 0.826)		0.259	0.235	30	40
CDH10_-_24645057.23-P1P2_180	CDH10_-_24645057.23-P1P2	CDH10	GTTAGAGCCTGTGGAAGTGC	-13	rC:dT	0.331	(0.283, 0.380)		0.259	0.209	40	40
CDH10_-_24645057.23-P1P2_183	CDH10_-_24645057.23-P1P2	CDH10	GTTAGAGTCTGTGGAAGTGC	-13	rU:dT	0.418	(0.363, 0.473)		0.259	0.186	30	30
CDH10_-_24645057.23-P1P2_185	CDH10_-_24645057.23-P1P2	CDH10	GTTAGAGAATGTGGAAGTGC	-12	rA:dG	0.232	(0.194, 0.269)		0.259	0.164	20	40
CDH10_-_24645057.23-P1P2_188	CDH10_-_24645057.23-P1P2	CDH10	GTTAGAGAGTGTGGAAGTGC	-12	rG:dG	0.413	(0.363, 0.464)		0.259	0.212	20	20
CDH10_-_24645057.23-P1P2_193	CDH10_-_24645057.23-P1P2	CDH10	GTTAGAGATTGTGGAAGTGC	-12	rU:dG	0.419	(0.369, 0.470)		0.259	0.192	30	40
CDH10_-_24645057.23-P1P2_196	CDH10_-_24645057.23-P1P2	CDH10	GTTAGAGACAGTGGAAGTGC	-11	rA:dA	0.260	(0.222, 0.297)		0.242	0.182	20	40
CDH10_-_24645057.23-P1P2_199	CDH10_-_24645057.23-P1P2	CDH10	GTTAGAGACGGTGGAAGTGC	-11	rG:dA	0.431	(0.392, 0.470)		0.242	0.200	40	50
CDH10_-_24645057.23-P1P2_202	CDH10_-_24645057.23-P1P2	CDH10	GTTAGAGACCGTGGAAGTGC	-11	rC:dA	0.278	(0.234, 0.321)		0.242	0.225	30	40
CDH10_-_24645057.23-P1P2_210	CDH10_-_24645057.23-P1P2	CDH10	GTTAGAGACTATGGAAGTGC	-10	rA:dC	0.084	(0.065, 0.104)		0.204	0.201	20	40
CDH10_-_24645057.23-P1P2_215	CDH10_-_24645057.23-P1P2	CDH10	GTTAGAGACTCTGGAAGTGC	-10	rC:dC	0.030	(0.019, 0.041)		0.204	0.165	30	40
CDH10_-_24645057.23-P1P2_218	CDH10_-_24645057.23-P1P2	CDH10	GTTAGAGACTTTGGAAGTGC	-10	rU:dC	0.040	(0.025, 0.054)		0.204	0.165	30	30
CDH10_-_24645057.23-P1P2_220	CDH10_-_24645057.23-P1P2	CDH10	GTTAGAGACTGAGGAAGTGC	-9	rA:dA	0.108	(0.085, 0.132)		0.191	0.182	20	40
CDH10_-_24645057.23-P1P2_223	CDH10_-_24645057.23-P1P2	CDH10	GTTAGAGACTGGGGAAGTGC	-9	rG:dA	0.310	(0.282, 0.337)		0.191	0.200	30	40
CDH10_-_24645057.23-P1P2_226	CDH10_-_24645057.23-P1P2	CDH10	GTTAGAGACTGCGGAAGTGC	-9	rC:dA	0.202	(0.168, 0.237)		0.191	0.225	30	50
CDH10_-_24645057.23-P1P2_234	CDH10_-_24645057.23-P1P2	CDH10	GTTAGAGACTGTAGAAGTGC	-8	rA:dC	0.032	(0.016, 0.048)		0.181	0.201	20	50
CDH10_-_24645057.23-P1P2_239	CDH10_-_24645057.23-P1P2	CDH10	GTTAGAGACTGTCGAAGTGC	-8	rC:dC	0.008	(-0.003, 0.020)		0.181	0.165	40	50
CDH10_-_24645057.23-P1P2_242	CDH10_-_24645057.23-P1P2	CDH10	GTTAGAGACTGTTGAAGTGC	-8	rU:dC	0.002	(-0.010, 0.015)		0.181	0.165	30	50
CDH10_-_24645057.23-P1P2_246	CDH10_-_24645057.23-P1P2	CDH10	GTTAGAGACTGTGAAAGTGC	-7	rA:dC	0.043	(0.026, 0.061)		0.120	0.201	30	40
CDH10_-_24645057.23-P1P2_251	CDH10_-_24645057.23-P1P2	CDH10	GTTAGAGACTGTGCAAGTGC	-7	rC:dC	0.001	(-0.010, 0.012)		0.120	0.165	30	50
CDH10_-_24645057.23-P1P2_254	CDH10_-_24645057.23-P1P2	CDH10	GTTAGAGACTGTGTAAGTGC	-7	rU:dC	-0.003	(-0.015, 0.009)		0.120	0.165	30	40
CDH10_-_24645057.23-P1P2_261	CDH10_-_24645057.23-P1P2	CDH10	GTTAGAGACTGTGGGAGTGC	-6	rG:dT	0.227	(0.201, 0.253)		0.139	0.235	30	40
CDH10_-_24645057.23-P1P2_264	CDH10_-_24645057.23-P1P2	CDH10	GTTAGAGACTGTGGCAGTGC	-6	rC:dT	0.038	(0.022, 0.054)		0.139	0.209	30	40
CDH10_-_24645057.23-P1P2_267	CDH10_-_24645057.23-P1P2	CDH10	GTTAGAGACTGTGGTAGTGC	-6	rU:dT	0.039	(0.023, 0.055)		0.139	0.186	30	40
CDH10_-_24645057.23-P1P2_273	CDH10_-_24645057.23-P1P2	CDH10	GTTAGAGACTGTGGAGGTGC	-5	rG:dT	0.295	(0.264, 0.325)		0.130	0.235	30	50
CDH10_-_24645057.23-P1P2_276	CDH10_-_24645057.23-P1P2	CDH10	GTTAGAGACTGTGGACGTGC	-5	rC:dT	0.056	(0.037, 0.074)		0.130	0.209	40	50
CDH10_-_24645057.23-P1P2_279	CDH10_-_24645057.23-P1P2	CDH10	GTTAGAGACTGTGGATGTGC	-5	rU:dT	0.043	(0.024, 0.061)		0.130	0.186	40	40
CDH10_-_24645057.23-P1P2_282	CDH10_-_24645057.23-P1P2	CDH10	GTTAGAGACTGTGGAAATGC	-4	rA:dC	0.004	(-0.010, 0.017)		0.147	0.201	30	40
CDH10_-_24645057.23-P1P2_287	CDH10_-_24645057.23-P1P2	CDH10	GTTAGAGACTGTGGAACTGC	-4	rC:dC	-0.011	(-0.023, 0.001)		0.147	0.165	30	50
CDH10_-_24645057.23-P1P2_290	CDH10_-_24645057.23-P1P2	CDH10	GTTAGAGACTGTGGAATTGC	-4	rU:dC	-0.011	(-0.024, 0.002)		0.147	0.165	30	40
CDH10_-_24645057.23-P1P2_292	CDH10_-_24645057.23-P1P2	CDH10	GTTAGAGACTGTGGAAGAGC	-3	rA:dA	0.055	(0.042, 0.067)		0.116	0.182	30	30
CDH10_-_24645057.23-P1P2_295	CDH10_-_24645057.23-P1P2	CDH10	GTTAGAGACTGTGGAAGGGC	-3	rG:dA	0.148	(0.133, 0.164)		0.116	0.200	30	30
CDH10_-_24645057.23-P1P2_298	CDH10_-_24645057.23-P1P2	CDH10	GTTAGAGACTGTGGAAGCGC	-3	rC:dA	0.064	(0.051, 0.077)		0.116	0.225	40	60
CDH10_-_24645057.23-P1P2_306	CDH10_-_24645057.23-P1P2	CDH10	GTTAGAGACTGTGGAAGTAC	-2	rA:dC	0.019	(0.007, 0.031)		0.113	0.201	40	40
CDH10_-_24645057.23-P1P2_311	CDH10_-_24645057.23-P1P2	CDH10	GTTAGAGACTGTGGAAGTCC	-2	rC:dC	0.015	(0.003, 0.027)		0.113	0.165	30	40
CDH10_-_24645057.23-P1P2_314	CDH10_-_24645057.23-P1P2	CDH10	GTTAGAGACTGTGGAAGTTC	-2	rU:dC	0.009	(-0.003, 0.020)		0.113	0.165	30	40
CDH10_-_24645057.23-P1P2_317	CDH10_-_24645057.23-P1P2	CDH10	GTTAGAGACTGTGGAAGTGA	-1	rA:dG	0.005	(-0.010, 0.021)		0.105	0.164	30	50
CDH10_-_24645057.23-P1P2_320	CDH10_-_24645057.23-P1P2	CDH10	GTTAGAGACTGTGGAAGTGG	-1	rG:dG	0.065	(0.052, 0.079)		0.105	0.212	20	40
CDH10_-_24645057.23-P1P2_325	CDH10_-_24645057.23-P1P2	CDH10	GTTAGAGACTGTGGAAGTGT	-1	rU:dG	0.016	(0.001, 0.031)		0.105	0.192	30	40
CDH10_-_24645119.23-P1P2	CDH10_-_24645119.23-P1P2	CDH10	GGAGGGCGCATCCGAGAGGA			1.000					30	50
CDH10_-_24645119.23-P1P2_102	CDH10_-_24645119.23-P1P2	CDH10	GAAGGGCGCATCCGAGAGGA	-19	rA:dC	0.739	(0.714, 0.764)		0.260	0.201	30	60
CDH10_-_24645119.23-P1P2_107	CDH10_-_24645119.23-P1P2	CDH10	GCAGGGCGCATCCGAGAGGA	-19	rC:dC	0.743	(0.717, 0.769)		0.260	0.165	30	50
CDH10_-_24645119.23-P1P2_110	CDH10_-_24645119.23-P1P2	CDH10	GTAGGGCGCATCCGAGAGGA	-19	rU:dC	0.731	(0.704, 0.758)		0.260	0.165	20	50
CDH10_-_24645119.23-P1P2_117	CDH10_-_24645119.23-P1P2	CDH10	GGGGGGCGCATCCGAGAGGA	-18	rG:dT	0.796	(0.771, 0.822)		0.218	0.235	20	40
CDH10_-_24645119.23-P1P2_120	CDH10_-_24645119.23-P1P2	CDH10	GGCGGGCGCATCCGAGAGGA	-18	rC:dT	0.790	(0.763, 0.817)		0.218	0.209	30	50
CDH10_-_24645119.23-P1P2_123	CDH10_-_24645119.23-P1P2	CDH10	GGTGGGCGCATCCGAGAGGA	-18	rU:dT	0.749	(0.722, 0.775)		0.218	0.186	30	50
CDH10_-_24645119.23-P1P2_126	CDH10_-_24645119.23-P1P2	CDH10	GGAAGGCGCATCCGAGAGGA	-17	rA:dC	0.701	(0.673, 0.729)		0.274	0.201	40	50
CDH10_-_24645119.23-P1P2_131	CDH10_-_24645119.23-P1P2	CDH10	GGACGGCGCATCCGAGAGGA	-17	rC:dC	0.717	(0.689, 0.744)		0.274	0.165	40	50
CDH10_-_24645119.23-P1P2_134	CDH10_-_24645119.23-P1P2	CDH10	GGATGGCGCATCCGAGAGGA	-17	rU:dC	0.689	(0.663, 0.714)		0.274	0.165	40	60
CDH10_-_24645119.23-P1P2_138	CDH10_-_24645119.23-P1P2	CDH10	GGAGAGCGCATCCGAGAGGA	-16	rA:dC	0.719	(0.685, 0.754)		0.261	0.201	20	60
CDH10_-_24645119.23-P1P2_143	CDH10_-_24645119.23-P1P2	CDH10	GGAGCGCGCATCCGAGAGGA	-16	rC:dC	0.693	(0.654, 0.732)		0.261	0.165	30	50
CDH10_-_24645119.23-P1P2_146	CDH10_-_24645119.23-P1P2	CDH10	GGAGTGCGCATCCGAGAGGA	-16	rU:dC	0.647	(0.609, 0.686)		0.261	0.165	30	50
CDH10_-_24645119.23-P1P2_150	CDH10_-_24645119.23-P1P2	CDH10	GGAGGACGCATCCGAGAGGA	-15	rA:dC	0.774	(0.744, 0.804)		0.223	0.201	30	60
CDH10_-_24645119.23-P1P2_155	CDH10_-_24645119.23-P1P2	CDH10	GGAGGCCGCATCCGAGAGGA	-15	rC:dC	0.762	(0.729, 0.795)		0.223	0.165	20	50
CDH10_-_24645119.23-P1P2_158	CDH10_-_24645119.23-P1P2	CDH10	GGAGGTCGCATCCGAGAGGA	-15	rU:dC	0.772	(0.739, 0.805)		0.223	0.165	30	60
CDH10_-_24645119.23-P1P2_161	CDH10_-_24645119.23-P1P2	CDH10	GGAGGGAGCATCCGAGAGGA	-14	rA:dG	0.791	(0.765, 0.817)		0.256	0.164	20	50
CDH10_-_24645119.23-P1P2_164	CDH10_-_24645119.23-P1P2	CDH10	GGAGGGGGCATCCGAGAGGA	-14	rG:dG	0.807	(0.783, 0.831)		0.256	0.212	20	50
CDH10_-_24645119.23-P1P2_169	CDH10_-_24645119.23-P1P2	CDH10	GGAGGGTGCATCCGAGAGGA	-14	rU:dG	0.865	(0.843, 0.886)		0.256	0.192	20	50
CDH10_-_24645119.23-P1P2_174	CDH10_-_24645119.23-P1P2	CDH10	GGAGGGCACATCCGAGAGGA	-13	rA:dC	0.778	(0.755, 0.800)		0.259	0.201	20	60
CDH10_-_24645119.23-P1P2_179	CDH10_-_24645119.23-P1P2	CDH10	GGAGGGCCCATCCGAGAGGA	-13	rC:dC	0.708	(0.677, 0.738)		0.259	0.165	30	50
CDH10_-_24645119.23-P1P2_182	CDH10_-_24645119.23-P1P2	CDH10	GGAGGGCTCATCCGAGAGGA	-13	rU:dC	0.800	(0.778, 0.822)		0.259	0.165	30	60
CDH10_-_24645119.23-P1P2_185	CDH10_-_24645119.23-P1P2	CDH10	GGAGGGCGAATCCGAGAGGA	-12	rA:dG	0.708	(0.683, 0.733)		0.259	0.164	20	30
CDH10_-_24645119.23-P1P2_188	CDH10_-_24645119.23-P1P2	CDH10	GGAGGGCGGATCCGAGAGGA	-12	rG:dG	0.767	(0.747, 0.787)		0.259	0.212	30	40
CDH10_-_24645119.23-P1P2_193	CDH10_-_24645119.23-P1P2	CDH10	GGAGGGCGTATCCGAGAGGA	-12	rU:dG	0.792	(0.770, 0.813)		0.259	0.192	30	50
CDH10_-_24645119.23-P1P2_201	CDH10_-_24645119.23-P1P2	CDH10	GGAGGGCGCGTCCGAGAGGA	-11	rG:dT	0.779	(0.755, 0.803)		0.242	0.235	50	50
CDH10_-_24645119.23-P1P2_204	CDH10_-_24645119.23-P1P2	CDH10	GGAGGGCGCCTCCGAGAGGA	-11	rC:dT	0.590	(0.564, 0.616)		0.242	0.209	30	40
CDH10_-_24645119.23-P1P2_207	CDH10_-_24645119.23-P1P2	CDH10	GGAGGGCGCTTCCGAGAGGA	-11	rU:dT	0.657	(0.631, 0.684)		0.242	0.186	30	40
CDH10_-_24645119.23-P1P2_208	CDH10_-_24645119.23-P1P2	CDH10	GGAGGGCGCAACCGAGAGGA	-10	rA:dA	0.509	(0.482, 0.535)		0.204	0.182	30	40
CDH10_-_24645119.23-P1P2_211	CDH10_-_24645119.23-P1P2	CDH10	GGAGGGCGCAGCCGAGAGGA	-10	rG:dA	0.561	(0.534, 0.589)		0.204	0.200	20	40
CDH10_-_24645119.23-P1P2_214	CDH10_-_24645119.23-P1P2	CDH10	GGAGGGCGCACCCGAGAGGA	-10	rC:dA	0.615	(0.586, 0.643)		0.204	0.225	30	30
CDH10_-_24645119.23-P1P2_221	CDH10_-_24645119.23-P1P2	CDH10	GGAGGGCGCATACGAGAGGA	-9	rA:dG	0.390	(0.348, 0.432)		0.191	0.164	40	40
CDH10_-_24645119.23-P1P2_224	CDH10_-_24645119.23-P1P2	CDH10	GGAGGGCGCATGCGAGAGGA	-9	rG:dG	0.564	(0.532, 0.596)		0.191	0.212	40	40
CDH10_-_24645119.23-P1P2_229	CDH10_-_24645119.23-P1P2	CDH10	GGAGGGCGCATTCGAGAGGA	-9	rU:dG	0.710	(0.681, 0.739)		0.191	0.192	40	60
CDH10_-_24645119.23-P1P2_233	CDH10_-_24645119.23-P1P2	CDH10	GGAGGGCGCATCAGAGAGGA	-8	rA:dG	0.266	(0.240, 0.291)		0.181	0.164	20	40
CDH10_-_24645119.23-P1P2_236	CDH10_-_24645119.23-P1P2	CDH10	GGAGGGCGCATCGGAGAGGA	-8	rG:dG	0.433	(0.405, 0.460)		0.181	0.212	30	40
CDH10_-_24645119.23-P1P2_241	CDH10_-_24645119.23-P1P2	CDH10	GGAGGGCGCATCTGAGAGGA	-8	rU:dG	0.549	(0.517, 0.581)		0.181	0.192	30	40
CDH10_-_24645119.23-P1P2_246	CDH10_-_24645119.23-P1P2	CDH10	GGAGGGCGCATCCAAGAGGA	-7	rA:dC	0.302	(0.279, 0.325)		0.120	0.201	30	50
CDH10_-_24645119.23-P1P2_251	CDH10_-_24645119.23-P1P2	CDH10	GGAGGGCGCATCCCAGAGGA	-7	rC:dC	0.158	(0.140, 0.176)		0.120	0.165	20	40
CDH10_-_24645119.23-P1P2_254	CDH10_-_24645119.23-P1P2	CDH10	GGAGGGCGCATCCTAGAGGA	-7	rU:dC	0.156	(0.135, 0.176)		0.120	0.165	20	50
CDH10_-_24645119.23-P1P2_261	CDH10_-_24645119.23-P1P2	CDH10	GGAGGGCGCATCCGGGAGGA	-6	rG:dT	0.474	(0.455, 0.493)		0.139	0.235	30	30
CDH10_-_24645119.23-P1P2_264	CDH10_-_24645119.23-P1P2	CDH10	GGAGGGCGCATCCGCGAGGA	-6	rC:dT	0.229	(0.203, 0.255)		0.139	0.209	30	40
CDH10_-_24645119.23-P1P2_267	CDH10_-_24645119.23-P1P2	CDH10	GGAGGGCGCATCCGTGAGGA	-6	rU:dT	0.266	(0.237, 0.295)		0.139	0.186	40	50
CDH10_-_24645119.23-P1P2_270	CDH10_-_24645119.23-P1P2	CDH10	GGAGGGCGCATCCGAAAGGA	-5	rA:dC	0.220	(0.198, 0.242)		0.130	0.201	40	50
CDH10_-_24645119.23-P1P2_275	CDH10_-_24645119.23-P1P2	CDH10	GGAGGGCGCATCCGACAGGA	-5	rC:dC	0.091	(0.075, 0.108)		0.130	0.165	30	30
CDH10_-_24645119.23-P1P2_278	CDH10_-_24645119.23-P1P2	CDH10	GGAGGGCGCATCCGATAGGA	-5	rU:dC	0.113	(0.093, 0.132)		0.130	0.165	40	50
CDH10_-_24645119.23-P1P2_285	CDH10_-_24645119.23-P1P2	CDH10	GGAGGGCGCATCCGAGGGGA	-4	rG:dT	0.536	(0.516, 0.557)		0.147	0.235	40	40
CDH10_-_24645119.23-P1P2_288	CDH10_-_24645119.23-P1P2	CDH10	GGAGGGCGCATCCGAGCGGA	-4	rC:dT	0.241	(0.215, 0.266)		0.147	0.209	40	60
CDH10_-_24645119.23-P1P2_291	CDH10_-_24645119.23-P1P2	CDH10	GGAGGGCGCATCCGAGTGGA	-4	rU:dT	0.287	(0.262, 0.312)		0.147	0.186	40	50
CDH10_-_24645119.23-P1P2_294	CDH10_-_24645119.23-P1P2	CDH10	GGAGGGCGCATCCGAGAAGA	-3	rA:dC	0.138	(0.120, 0.157)		0.116	0.201	30	40
CDH10_-_24645119.23-P1P2_299	CDH10_-_24645119.23-P1P2	CDH10	GGAGGGCGCATCCGAGACGA	-3	rC:dC	0.061	(0.043, 0.079)		0.116	0.165	50	60
CDH10_-_24645119.23-P1P2_302	CDH10_-_24645119.23-P1P2	CDH10	GGAGGGCGCATCCGAGATGA	-3	rU:dC	0.077	(0.058, 0.096)		0.116	0.165	40	50
CDH10_-_24645119.23-P1P2_306	CDH10_-_24645119.23-P1P2	CDH10	GGAGGGCGCATCCGAGAGAA	-2	rA:dC	0.192	(0.174, 0.210)		0.113	0.201	30	40
CDH10_-_24645119.23-P1P2_311	CDH10_-_24645119.23-P1P2	CDH10	GGAGGGCGCATCCGAGAGCA	-2	rC:dC	0.074	(0.059, 0.090)		0.113	0.165	40	40
CDH10_-_24645119.23-P1P2_314	CDH10_-_24645119.23-P1P2	CDH10	GGAGGGCGCATCCGAGAGTA	-2	rU:dC	0.087	(0.073, 0.101)		0.113	0.165	30	30
CDH10_-_24645119.23-P1P2_321	CDH10_-_24645119.23-P1P2	CDH10	GGAGGGCGCATCCGAGAGGG	-1	rG:dT	0.434	(0.413, 0.456)		0.105	0.235	30	50
CDH10_-_24645119.23-P1P2_324	CDH10_-_24645119.23-P1P2	CDH10	GGAGGGCGCATCCGAGAGGC	-1	rC:dT	0.189	(0.167, 0.211)		0.105	0.209	40	50
CDH10_-_24645119.23-P1P2_327	CDH10_-_24645119.23-P1P2	CDH10	GGAGGGCGCATCCGAGAGGT	-1	rU:dT	0.245	(0.224, 0.266)		0.105	0.186	30	60
CDH11_+_65155929.23-P1P2	CDH11_+_65155929.23-P1P2	CDH11	GCCAGCTGAGGGGAGCGTCG			1.000					40	50
CDH11_+_65155929.23-P1P2_101	CDH11_+_65155929.23-P1P2	CDH11	GACAGCTGAGGGGAGCGTCG	-19	rA:dG	0.830	(0.803, 0.856)		0.260	0.164	40	40
CDH11_+_65155929.23-P1P2_104	CDH11_+_65155929.23-P1P2	CDH11	GGCAGCTGAGGGGAGCGTCG	-19	rG:dG	0.816	(0.786, 0.847)		0.260	0.212	30	40
CDH11_+_65155929.23-P1P2_109	CDH11_+_65155929.23-P1P2	CDH11	GTCAGCTGAGGGGAGCGTCG	-19	rU:dG	0.743	(0.713, 0.772)		0.260	0.192	40	40
CDH11_+_65155929.23-P1P2_113	CDH11_+_65155929.23-P1P2	CDH11	GCAAGCTGAGGGGAGCGTCG	-18	rA:dG	0.789	(0.765, 0.812)		0.218	0.164	40	40
CDH11_+_65155929.23-P1P2_116	CDH11_+_65155929.23-P1P2	CDH11	GCGAGCTGAGGGGAGCGTCG	-18	rG:dG	0.815	(0.790, 0.841)		0.218	0.212	40	40
CDH11_+_65155929.23-P1P2_121	CDH11_+_65155929.23-P1P2	CDH11	GCTAGCTGAGGGGAGCGTCG	-18	rU:dG	0.749	(0.722, 0.775)		0.218	0.192	40	50
CDH11_+_65155929.23-P1P2_129	CDH11_+_65155929.23-P1P2	CDH11	GCCGGCTGAGGGGAGCGTCG	-17	rG:dT	0.863	(0.837, 0.889)		0.274	0.235	40	40
CDH11_+_65155929.23-P1P2_132	CDH11_+_65155929.23-P1P2	CDH11	GCCCGCTGAGGGGAGCGTCG	-17	rC:dT	0.797	(0.770, 0.824)		0.274	0.209	30	40
CDH11_+_65155929.23-P1P2_135	CDH11_+_65155929.23-P1P2	CDH11	GCCTGCTGAGGGGAGCGTCG	-17	rU:dT	0.732	(0.706, 0.758)		0.274	0.186	40	50
CDH11_+_65155929.23-P1P2_138	CDH11_+_65155929.23-P1P2	CDH11	GCCAACTGAGGGGAGCGTCG	-16	rA:dC	0.631	(0.606, 0.656)		0.261	0.201	50	50
CDH11_+_65155929.23-P1P2_143	CDH11_+_65155929.23-P1P2	CDH11	GCCACCTGAGGGGAGCGTCG	-16	rC:dC	0.673	(0.646, 0.700)		0.261	0.165	40	40
CDH11_+_65155929.23-P1P2_146	CDH11_+_65155929.23-P1P2	CDH11	GCCATCTGAGGGGAGCGTCG	-16	rU:dC	0.596	(0.569, 0.623)		0.261	0.165	40	50
CDH11_+_65155929.23-P1P2_149	CDH11_+_65155929.23-P1P2	CDH11	GCCAGATGAGGGGAGCGTCG	-15	rA:dG	0.602	(0.570, 0.634)		0.223	0.164	50	50
CDH11_+_65155929.23-P1P2_152	CDH11_+_65155929.23-P1P2	CDH11	GCCAGGTGAGGGGAGCGTCG	-15	rG:dG	0.701	(0.669, 0.732)		0.223	0.212	40	50
CDH11_+_65155929.23-P1P2_157	CDH11_+_65155929.23-P1P2	CDH11	GCCAGTTGAGGGGAGCGTCG	-15	rU:dG	0.714	(0.688, 0.740)		0.223	0.192	40	40
CDH11_+_65155929.23-P1P2_160	CDH11_+_65155929.23-P1P2	CDH11	GCCAGCAGAGGGGAGCGTCG	-14	rA:dA	0.643	(0.614, 0.672)		0.256	0.182	40	50
CDH11_+_65155929.23-P1P2_163	CDH11_+_65155929.23-P1P2	CDH11	GCCAGCGGAGGGGAGCGTCG	-14	rG:dA	0.742	(0.716, 0.768)		0.256	0.200	30	40
CDH11_+_65155929.23-P1P2_166	CDH11_+_65155929.23-P1P2	CDH11	GCCAGCCGAGGGGAGCGTCG	-14	rC:dA	0.687	(0.659, 0.715)		0.256	0.225	30	40
CDH11_+_65155929.23-P1P2_174	CDH11_+_65155929.23-P1P2	CDH11	GCCAGCTAAGGGGAGCGTCG	-13	rA:dC	0.557	(0.530, 0.585)		0.259	0.201	40	40
CDH11_+_65155929.23-P1P2_179	CDH11_+_65155929.23-P1P2	CDH11	GCCAGCTCAGGGGAGCGTCG	-13	rC:dC	0.512	(0.483, 0.540)		0.259	0.165	40	40
CDH11_+_65155929.23-P1P2_182	CDH11_+_65155929.23-P1P2	CDH11	GCCAGCTTAGGGGAGCGTCG	-13	rU:dC	0.570	(0.541, 0.599)		0.259	0.165	50	50
CDH11_+_65155929.23-P1P2_189	CDH11_+_65155929.23-P1P2	CDH11	GCCAGCTGGGGGGAGCGTCG	-12	rG:dT	0.770	(0.749, 0.791)		0.259	0.235	40	50
CDH11_+_65155929.23-P1P2_192	CDH11_+_65155929.23-P1P2	CDH11	GCCAGCTGCGGGGAGCGTCG	-12	rC:dT	0.612	(0.581, 0.643)		0.259	0.209	40	40
CDH11_+_65155929.23-P1P2_195	CDH11_+_65155929.23-P1P2	CDH11	GCCAGCTGTGGGGAGCGTCG	-12	rU:dT	0.629	(0.602, 0.655)		0.259	0.186	40	40
CDH11_+_65155929.23-P1P2_198	CDH11_+_65155929.23-P1P2	CDH11	GCCAGCTGAAGGGAGCGTCG	-11	rA:dC	0.304	(0.272, 0.337)		0.242	0.201	40	40
CDH11_+_65155929.23-P1P2_203	CDH11_+_65155929.23-P1P2	CDH11	GCCAGCTGACGGGAGCGTCG	-11	rC:dC	0.164	(0.139, 0.188)		0.242	0.165	50	60
CDH11_+_65155929.23-P1P2_206	CDH11_+_65155929.23-P1P2	CDH11	GCCAGCTGATGGGAGCGTCG	-11	rU:dC	0.180	(0.152, 0.207)		0.242	0.165	40	40
CDH11_+_65155929.23-P1P2_210	CDH11_+_65155929.23-P1P2	CDH11	GCCAGCTGAGAGGAGCGTCG	-10	rA:dC	0.260	(0.233, 0.288)		0.204	0.201	40	50
CDH11_+_65155929.23-P1P2_215	CDH11_+_65155929.23-P1P2	CDH11	GCCAGCTGAGCGGAGCGTCG	-10	rC:dC	0.101	(0.085, 0.117)		0.204	0.165	30	30
CDH11_+_65155929.23-P1P2_218	CDH11_+_65155929.23-P1P2	CDH11	GCCAGCTGAGTGGAGCGTCG	-10	rU:dC	0.123	(0.105, 0.142)		0.204	0.165	20	50
CDH11_+_65155929.23-P1P2_222	CDH11_+_65155929.23-P1P2	CDH11	GCCAGCTGAGGAGAGCGTCG	-9	rA:dC	0.170	(0.144, 0.197)		0.191	0.201	40	50
CDH11_+_65155929.23-P1P2_227	CDH11_+_65155929.23-P1P2	CDH11	GCCAGCTGAGGCGAGCGTCG	-9	rC:dC	0.064	(0.052, 0.077)		0.191	0.165	30	30
CDH11_+_65155929.23-P1P2_230	CDH11_+_65155929.23-P1P2	CDH11	GCCAGCTGAGGTGAGCGTCG	-9	rU:dC	0.090	(0.076, 0.103)		0.191	0.165	50	50
CDH11_+_65155929.23-P1P2_234	CDH11_+_65155929.23-P1P2	CDH11	GCCAGCTGAGGGAAGCGTCG	-8	rA:dC	0.168	(0.146, 0.191)		0.181	0.201	40	40
CDH11_+_65155929.23-P1P2_239	CDH11_+_65155929.23-P1P2	CDH11	GCCAGCTGAGGGCAGCGTCG	-8	rC:dC	0.082	(0.068, 0.097)		0.181	0.165	40	40
CDH11_+_65155929.23-P1P2_242	CDH11_+_65155929.23-P1P2	CDH11	GCCAGCTGAGGGTAGCGTCG	-8	rU:dC	0.083	(0.068, 0.097)		0.181	0.165	30	60
CDH11_+_65155929.23-P1P2_249	CDH11_+_65155929.23-P1P2	CDH11	GCCAGCTGAGGGGGGCGTCG	-7	rG:dT	0.385	(0.364, 0.405)		0.120	0.235	30	30
CDH11_+_65155929.23-P1P2_252	CDH11_+_65155929.23-P1P2	CDH11	GCCAGCTGAGGGGCGCGTCG	-7	rC:dT	0.124	(0.107, 0.142)		0.120	0.209	40	40
CDH11_+_65155929.23-P1P2_255	CDH11_+_65155929.23-P1P2	CDH11	GCCAGCTGAGGGGTGCGTCG	-7	rU:dT	0.138	(0.120, 0.155)		0.120	0.186	40	50
CDH11_+_65155929.23-P1P2_258	CDH11_+_65155929.23-P1P2	CDH11	GCCAGCTGAGGGGAACGTCG	-6	rA:dC	0.259	(0.234, 0.284)		0.139	0.201	40	50
CDH11_+_65155929.23-P1P2_263	CDH11_+_65155929.23-P1P2	CDH11	GCCAGCTGAGGGGACCGTCG	-6	rC:dC	0.133	(0.117, 0.150)		0.139	0.165	40	40
CDH11_+_65155929.23-P1P2_266	CDH11_+_65155929.23-P1P2	CDH11	GCCAGCTGAGGGGATCGTCG	-6	rU:dC	0.123	(0.107, 0.139)		0.139	0.165	30	50
CDH11_+_65155929.23-P1P2_269	CDH11_+_65155929.23-P1P2	CDH11	GCCAGCTGAGGGGAGAGTCG	-5	rA:dG	0.180	(0.164, 0.196)		0.130	0.164	30	50
CDH11_+_65155929.23-P1P2_272	CDH11_+_65155929.23-P1P2	CDH11	GCCAGCTGAGGGGAGGGTCG	-5	rG:dG	0.252	(0.232, 0.272)		0.130	0.212	30	30
CDH11_+_65155929.23-P1P2_277	CDH11_+_65155929.23-P1P2	CDH11	GCCAGCTGAGGGGAGTGTCG	-5	rU:dG	0.236	(0.213, 0.259)		0.130	0.192	40	40
CDH11_+_65155929.23-P1P2_282	CDH11_+_65155929.23-P1P2	CDH11	GCCAGCTGAGGGGAGCATCG	-4	rA:dC	0.143	(0.128, 0.157)		0.147	0.201	30	50
CDH11_+_65155929.23-P1P2_287	CDH11_+_65155929.23-P1P2	CDH11	GCCAGCTGAGGGGAGCCTCG	-4	rC:dC	0.075	(0.063, 0.087)		0.147	0.165	30	40
CDH11_+_65155929.23-P1P2_290	CDH11_+_65155929.23-P1P2	CDH11	GCCAGCTGAGGGGAGCTTCG	-4	rU:dC	0.081	(0.071, 0.092)		0.147	0.165	20	30
CDH11_+_65155929.23-P1P2_292	CDH11_+_65155929.23-P1P2	CDH11	GCCAGCTGAGGGGAGCGACG	-3	rA:dA	0.169	(0.151, 0.188)		0.116	0.182	40	50
CDH11_+_65155929.23-P1P2_295	CDH11_+_65155929.23-P1P2	CDH11	GCCAGCTGAGGGGAGCGGCG	-3	rG:dA	0.232	(0.213, 0.251)		0.116	0.200	30	30
CDH11_+_65155929.23-P1P2_298	CDH11_+_65155929.23-P1P2	CDH11	GCCAGCTGAGGGGAGCGCCG	-3	rC:dA	0.214	(0.195, 0.232)		0.116	0.225	30	40
CDH11_+_65155929.23-P1P2_305	CDH11_+_65155929.23-P1P2	CDH11	GCCAGCTGAGGGGAGCGTAG	-2	rA:dG	0.122	(0.106, 0.137)		0.113	0.164	30	30
CDH11_+_65155929.23-P1P2_308	CDH11_+_65155929.23-P1P2	CDH11	GCCAGCTGAGGGGAGCGTGG	-2	rG:dG	0.183	(0.167, 0.199)		0.113	0.212	30	30
CDH11_+_65155929.23-P1P2_313	CDH11_+_65155929.23-P1P2	CDH11	GCCAGCTGAGGGGAGCGTTG	-2	rU:dG	0.175	(0.158, 0.191)		0.113	0.192	40	50
CDH11_+_65155929.23-P1P2_318	CDH11_+_65155929.23-P1P2	CDH11	GCCAGCTGAGGGGAGCGTCA	-1	rA:dC	0.139	(0.122, 0.156)		0.105	0.201	30	50
CDH11_+_65155929.23-P1P2_323	CDH11_+_65155929.23-P1P2	CDH11	GCCAGCTGAGGGGAGCGTCC	-1	rC:dC	0.102	(0.092, 0.113)		0.105	0.165	30	40
CDH11_+_65155929.23-P1P2_326	CDH11_+_65155929.23-P1P2	CDH11	GCCAGCTGAGGGGAGCGTCT	-1	rU:dC	0.095	(0.082, 0.108)		0.105	0.165	30	50
CDH11_+_65155957.23-P1P2	CDH11_+_65155957.23-P1P2	CDH11	GCGCTCGGCGGCTCATTCCG			1.000					30	50
CDH11_+_65155957.23-P1P2_101	CDH11_+_65155957.23-P1P2	CDH11	GAGCTCGGCGGCTCATTCCG	-19	rA:dG	0.742	(0.715, 0.770)		0.260	0.164	20	50
CDH11_+_65155957.23-P1P2_104	CDH11_+_65155957.23-P1P2	CDH11	GGGCTCGGCGGCTCATTCCG	-19	rG:dG	0.725	(0.696, 0.754)		0.260	0.212	30	50
CDH11_+_65155957.23-P1P2_109	CDH11_+_65155957.23-P1P2	CDH11	GTGCTCGGCGGCTCATTCCG	-19	rU:dG	0.656	(0.625, 0.687)		0.260	0.192	30	60
CDH11_+_65155957.23-P1P2_114	CDH11_+_65155957.23-P1P2	CDH11	GCACTCGGCGGCTCATTCCG	-18	rA:dC	0.596	(0.570, 0.622)		0.218	0.201	40	50
CDH11_+_65155957.23-P1P2_119	CDH11_+_65155957.23-P1P2	CDH11	GCCCTCGGCGGCTCATTCCG	-18	rC:dC	0.625	(0.603, 0.648)		0.218	0.165	40	50
CDH11_+_65155957.23-P1P2_122	CDH11_+_65155957.23-P1P2	CDH11	GCTCTCGGCGGCTCATTCCG	-18	rU:dC	0.564	(0.537, 0.591)		0.218	0.165	40	60
CDH11_+_65155957.23-P1P2_125	CDH11_+_65155957.23-P1P2	CDH11	GCGATCGGCGGCTCATTCCG	-17	rA:dG	0.523	(0.495, 0.551)		0.274	0.164	40	50
CDH11_+_65155957.23-P1P2_128	CDH11_+_65155957.23-P1P2	CDH11	GCGGTCGGCGGCTCATTCCG	-17	rG:dG	0.577	(0.550, 0.604)		0.274	0.212	40	40
CDH11_+_65155957.23-P1P2_133	CDH11_+_65155957.23-P1P2	CDH11	GCGTTCGGCGGCTCATTCCG	-17	rU:dG	0.534	(0.504, 0.564)		0.274	0.192	30	50
CDH11_+_65155957.23-P1P2_136	CDH11_+_65155957.23-P1P2	CDH11	GCGCACGGCGGCTCATTCCG	-16	rA:dA	0.587	(0.556, 0.619)		0.261	0.182	30	50
CDH11_+_65155957.23-P1P2_139	CDH11_+_65155957.23-P1P2	CDH11	GCGCGCGGCGGCTCATTCCG	-16	rG:dA	0.638	(0.607, 0.670)		0.261	0.200	30	40
CDH11_+_65155957.23-P1P2_142	CDH11_+_65155957.23-P1P2	CDH11	GCGCCCGGCGGCTCATTCCG	-16	rC:dA	0.645	(0.616, 0.673)		0.261	0.225	20	50
CDH11_+_65155957.23-P1P2_149	CDH11_+_65155957.23-P1P2	CDH11	GCGCTAGGCGGCTCATTCCG	-15	rA:dG	0.527	(0.491, 0.564)		0.223	0.164	40	60
CDH11_+_65155957.23-P1P2_152	CDH11_+_65155957.23-P1P2	CDH11	GCGCTGGGCGGCTCATTCCG	-15	rG:dG	0.648	(0.606, 0.690)		0.223	0.212	30	50
CDH11_+_65155957.23-P1P2_157	CDH11_+_65155957.23-P1P2	CDH11	GCGCTTGGCGGCTCATTCCG	-15	rU:dG	0.678	(0.644, 0.711)		0.223	0.192	40	50
CDH11_+_65155957.23-P1P2_162	CDH11_+_65155957.23-P1P2	CDH11	GCGCTCAGCGGCTCATTCCG	-14	rA:dC	0.434	(0.400, 0.467)		0.256	0.201	30	50
CDH11_+_65155957.23-P1P2_167	CDH11_+_65155957.23-P1P2	CDH11	GCGCTCCGCGGCTCATTCCG	-14	rC:dC	0.378	(0.341, 0.416)		0.256	0.165	30	60
CDH11_+_65155957.23-P1P2_170	CDH11_+_65155957.23-P1P2	CDH11	GCGCTCTGCGGCTCATTCCG	-14	rU:dC	0.428	(0.389, 0.467)		0.256	0.165	20	50
CDH11_+_65155957.23-P1P2_174	CDH11_+_65155957.23-P1P2	CDH11	GCGCTCGACGGCTCATTCCG	-13	rA:dC	0.446	(0.408, 0.484)		0.259	0.201	40	60
CDH11_+_65155957.23-P1P2_179	CDH11_+_65155957.23-P1P2	CDH11	GCGCTCGCCGGCTCATTCCG	-13	rC:dC	0.267	(0.237, 0.298)		0.259	0.165	40	50
CDH11_+_65155957.23-P1P2_182	CDH11_+_65155957.23-P1P2	CDH11	GCGCTCGTCGGCTCATTCCG	-13	rU:dC	0.384	(0.348, 0.419)		0.259	0.165	40	50
CDH11_+_65155957.23-P1P2_185	CDH11_+_65155957.23-P1P2	CDH11	GCGCTCGGAGGCTCATTCCG	-12	rA:dG	0.479	(0.443, 0.514)		0.259	0.164	30	60
CDH11_+_65155957.23-P1P2_188	CDH11_+_65155957.23-P1P2	CDH11	GCGCTCGGGGGCTCATTCCG	-12	rG:dG	0.622	(0.598, 0.646)		0.259	0.212	40	60
CDH11_+_65155957.23-P1P2_193	CDH11_+_65155957.23-P1P2	CDH11	GCGCTCGGTGGCTCATTCCG	-12	rU:dG	0.639	(0.617, 0.661)		0.259	0.192	40	50
CDH11_+_65155957.23-P1P2_198	CDH11_+_65155957.23-P1P2	CDH11	GCGCTCGGCAGCTCATTCCG	-11	rA:dC	0.193	(0.170, 0.215)		0.242	0.201	40	50
CDH11_+_65155957.23-P1P2_203	CDH11_+_65155957.23-P1P2	CDH11	GCGCTCGGCCGCTCATTCCG	-11	rC:dC	0.089	(0.079, 0.099)		0.242	0.165	40	40
CDH11_+_65155957.23-P1P2_206	CDH11_+_65155957.23-P1P2	CDH11	GCGCTCGGCTGCTCATTCCG	-11	rU:dC	0.110	(0.096, 0.124)		0.242	0.165	30	40
CDH11_+_65155957.23-P1P2_210	CDH11_+_65155957.23-P1P2	CDH11	GCGCTCGGCGACTCATTCCG	-10	rA:dC	0.186	(0.162, 0.209)		0.204	0.201	50	60
CDH11_+_65155957.23-P1P2_215	CDH11_+_65155957.23-P1P2	CDH11	GCGCTCGGCGCCTCATTCCG	-10	rC:dC	0.092	(0.082, 0.103)		0.204	0.165	40	40
CDH11_+_65155957.23-P1P2_218	CDH11_+_65155957.23-P1P2	CDH11	GCGCTCGGCGTCTCATTCCG	-10	rU:dC	0.108	(0.097, 0.119)		0.204	0.165	30	50
CDH11_+_65155957.23-P1P2_221	CDH11_+_65155957.23-P1P2	CDH11	GCGCTCGGCGGATCATTCCG	-9	rA:dG	0.114	(0.098, 0.129)		0.191	0.164	50	60
CDH11_+_65155957.23-P1P2_224	CDH11_+_65155957.23-P1P2	CDH11	GCGCTCGGCGGGTCATTCCG	-9	rG:dG	0.383	(0.351, 0.414)		0.191	0.212	50	60
CDH11_+_65155957.23-P1P2_229	CDH11_+_65155957.23-P1P2	CDH11	GCGCTCGGCGGTTCATTCCG	-9	rU:dG	0.521	(0.485, 0.557)		0.191	0.192	50	60
CDH11_+_65155957.23-P1P2_232	CDH11_+_65155957.23-P1P2	CDH11	GCGCTCGGCGGCACATTCCG	-8	rA:dA	0.117	(0.100, 0.134)		0.181	0.182	30	50
CDH11_+_65155957.23-P1P2_235	CDH11_+_65155957.23-P1P2	CDH11	GCGCTCGGCGGCGCATTCCG	-8	rG:dA	0.172	(0.155, 0.189)		0.181	0.200	50	50
CDH11_+_65155957.23-P1P2_238	CDH11_+_65155957.23-P1P2	CDH11	GCGCTCGGCGGCCCATTCCG	-8	rC:dA	0.349	(0.321, 0.377)		0.181	0.225	40	50
CDH11_+_65155957.23-P1P2_245	CDH11_+_65155957.23-P1P2	CDH11	GCGCTCGGCGGCTAATTCCG	-7	rA:dG	0.033	(0.019, 0.046)		0.120	0.164	50	60
CDH11_+_65155957.23-P1P2_248	CDH11_+_65155957.23-P1P2	CDH11	GCGCTCGGCGGCTGATTCCG	-7	rG:dG	0.073	(0.063, 0.083)		0.120	0.212	30	50
CDH11_+_65155957.23-P1P2_253	CDH11_+_65155957.23-P1P2	CDH11	GCGCTCGGCGGCTTATTCCG	-7	rU:dG	0.077	(0.064, 0.089)		0.120	0.192	50	60
CDH11_+_65155957.23-P1P2_261	CDH11_+_65155957.23-P1P2	CDH11	GCGCTCGGCGGCTCGTTCCG	-6	rG:dT	0.196	(0.176, 0.217)		0.139	0.235	50	50
CDH11_+_65155957.23-P1P2_264	CDH11_+_65155957.23-P1P2	CDH11	GCGCTCGGCGGCTCCTTCCG	-6	rC:dT	0.124	(0.108, 0.139)		0.139	0.209	40	50
CDH11_+_65155957.23-P1P2_267	CDH11_+_65155957.23-P1P2	CDH11	GCGCTCGGCGGCTCTTTCCG	-6	rU:dT	0.090	(0.075, 0.105)		0.139	0.186	40	50
CDH11_+_65155957.23-P1P2_268	CDH11_+_65155957.23-P1P2	CDH11	GCGCTCGGCGGCTCAATCCG	-5	rA:dA	0.103	(0.087, 0.119)		0.130	0.182	50	50
CDH11_+_65155957.23-P1P2_271	CDH11_+_65155957.23-P1P2	CDH11	GCGCTCGGCGGCTCAGTCCG	-5	rG:dA	0.119	(0.104, 0.133)		0.130	0.200	40	40
CDH11_+_65155957.23-P1P2_274	CDH11_+_65155957.23-P1P2	CDH11	GCGCTCGGCGGCTCACTCCG	-5	rC:dA	0.155	(0.136, 0.173)		0.130	0.225	50	50
CDH11_+_65155957.23-P1P2_280	CDH11_+_65155957.23-P1P2	CDH11	GCGCTCGGCGGCTCATACCG	-4	rA:dA	0.118	(0.100, 0.136)		0.147	0.182	40	60
CDH11_+_65155957.23-P1P2_283	CDH11_+_65155957.23-P1P2	CDH11	GCGCTCGGCGGCTCATGCCG	-4	rG:dA	0.140	(0.121, 0.158)		0.147	0.200	40	40
CDH11_+_65155957.23-P1P2_286	CDH11_+_65155957.23-P1P2	CDH11	GCGCTCGGCGGCTCATCCCG	-4	rC:dA	0.134	(0.118, 0.149)		0.147	0.225	40	50
CDH11_+_65155957.23-P1P2_293	CDH11_+_65155957.23-P1P2	CDH11	GCGCTCGGCGGCTCATTACG	-3	rA:dG	0.028	(0.018, 0.038)		0.116	0.164	60	60
CDH11_+_65155957.23-P1P2_296	CDH11_+_65155957.23-P1P2	CDH11	GCGCTCGGCGGCTCATTGCG	-3	rG:dG	0.061	(0.050, 0.072)		0.116	0.212	50	50
CDH11_+_65155957.23-P1P2_301	CDH11_+_65155957.23-P1P2	CDH11	GCGCTCGGCGGCTCATTTCG	-3	rU:dG	0.056	(0.044, 0.068)		0.116	0.192	60	60
CDH11_+_65155957.23-P1P2_305	CDH11_+_65155957.23-P1P2	CDH11	GCGCTCGGCGGCTCATTCAG	-2	rA:dG	0.044	(0.034, 0.053)		0.113	0.164	30	30
CDH11_+_65155957.23-P1P2_308	CDH11_+_65155957.23-P1P2	CDH11	GCGCTCGGCGGCTCATTCGG	-2	rG:dG	0.074	(0.064, 0.084)		0.113	0.212	40	40
CDH11_+_65155957.23-P1P2_313	CDH11_+_65155957.23-P1P2	CDH11	GCGCTCGGCGGCTCATTCTG	-2	rU:dG	0.075	(0.062, 0.087)		0.113	0.192	40	40
CDH11_+_65155957.23-P1P2_318	CDH11_+_65155957.23-P1P2	CDH11	GCGCTCGGCGGCTCATTCCA	-1	rA:dC	0.067	(0.055, 0.078)		0.105	0.201	30	50
CDH11_+_65155957.23-P1P2_323	CDH11_+_65155957.23-P1P2	CDH11	GCGCTCGGCGGCTCATTCCC	-1	rC:dC	0.052	(0.042, 0.062)		0.105	0.165	30	30
CDH11_+_65155957.23-P1P2_326	CDH11_+_65155957.23-P1P2	CDH11	GCGCTCGGCGGCTCATTCCT	-1	rU:dC	0.043	(0.032, 0.053)		0.105	0.165	40	40
CDH11_-_65155891.23-P1P2	CDH11_-_65155891.23-P1P2	CDH11	GGGTCCCATTCACAAGTCAG			1.000					30	40
CDH11_-_65155891.23-P1P2_102	CDH11_-_65155891.23-P1P2	CDH11	GAGTCCCATTCACAAGTCAG	-19	rA:dC	0.506	(0.462, 0.549)		0.260	0.201	30	40
CDH11_-_65155891.23-P1P2_107	CDH11_-_65155891.23-P1P2	CDH11	GCGTCCCATTCACAAGTCAG	-19	rC:dC	0.506	(0.465, 0.546)		0.260	0.165	30	40
CDH11_-_65155891.23-P1P2_110	CDH11_-_65155891.23-P1P2	CDH11	GTGTCCCATTCACAAGTCAG	-19	rU:dC	0.497	(0.468, 0.527)		0.260	0.165	20	30
CDH11_-_65155891.23-P1P2_114	CDH11_-_65155891.23-P1P2	CDH11	GGATCCCATTCACAAGTCAG	-18	rA:dC	0.437	(0.393, 0.481)		0.218	0.201	40	50
CDH11_-_65155891.23-P1P2_119	CDH11_-_65155891.23-P1P2	CDH11	GGCTCCCATTCACAAGTCAG	-18	rC:dC	0.519	(0.479, 0.559)		0.218	0.165	40	50
CDH11_-_65155891.23-P1P2_122	CDH11_-_65155891.23-P1P2	CDH11	GGTTCCCATTCACAAGTCAG	-18	rU:dC	0.482	(0.445, 0.519)		0.218	0.165	30	50
CDH11_-_65155891.23-P1P2_124	CDH11_-_65155891.23-P1P2	CDH11	GGGACCCATTCACAAGTCAG	-17	rA:dA	0.384	(0.353, 0.415)		0.274	0.182	40	50
CDH11_-_65155891.23-P1P2_127	CDH11_-_65155891.23-P1P2	CDH11	GGGGCCCATTCACAAGTCAG	-17	rG:dA	0.489	(0.449, 0.528)		0.274	0.200	30	50
CDH11_-_65155891.23-P1P2_130	CDH11_-_65155891.23-P1P2	CDH11	GGGCCCCATTCACAAGTCAG	-17	rC:dA	0.422	(0.382, 0.462)		0.274	0.225	40	50
CDH11_-_65155891.23-P1P2_137	CDH11_-_65155891.23-P1P2	CDH11	GGGTACCATTCACAAGTCAG	-16	rA:dG	0.227	(0.201, 0.253)		0.261	0.164	30	30
CDH11_-_65155891.23-P1P2_140	CDH11_-_65155891.23-P1P2	CDH11	GGGTGCCATTCACAAGTCAG	-16	rG:dG	0.266	(0.240, 0.292)		0.261	0.212	30	40
CDH11_-_65155891.23-P1P2_145	CDH11_-_65155891.23-P1P2	CDH11	GGGTTCCATTCACAAGTCAG	-16	rU:dG	0.260	(0.233, 0.288)		0.261	0.192	20	40
CDH11_-_65155891.23-P1P2_149	CDH11_-_65155891.23-P1P2	CDH11	GGGTCACATTCACAAGTCAG	-15	rA:dG	0.149	(0.125, 0.174)		0.223	0.164	30	30
CDH11_-_65155891.23-P1P2_152	CDH11_-_65155891.23-P1P2	CDH11	GGGTCGCATTCACAAGTCAG	-15	rG:dG	0.233	(0.203, 0.264)		0.223	0.212	30	40
CDH11_-_65155891.23-P1P2_157	CDH11_-_65155891.23-P1P2	CDH11	GGGTCTCATTCACAAGTCAG	-15	rU:dG	0.253	(0.218, 0.289)		0.223	0.192	20	40
CDH11_-_65155891.23-P1P2_161	CDH11_-_65155891.23-P1P2	CDH11	GGGTCCAATTCACAAGTCAG	-14	rA:dG	0.112	(0.089, 0.135)		0.256	0.164	30	30
CDH11_-_65155891.23-P1P2_164	CDH11_-_65155891.23-P1P2	CDH11	GGGTCCGATTCACAAGTCAG	-14	rG:dG	0.187	(0.158, 0.216)		0.256	0.212	40	40
CDH11_-_65155891.23-P1P2_169	CDH11_-_65155891.23-P1P2	CDH11	GGGTCCTATTCACAAGTCAG	-14	rU:dG	0.208	(0.176, 0.239)		0.256	0.192	30	40
CDH11_-_65155891.23-P1P2_177	CDH11_-_65155891.23-P1P2	CDH11	GGGTCCCGTTCACAAGTCAG	-13	rG:dT	0.523	(0.480, 0.566)		0.259	0.235	30	40
CDH11_-_65155891.23-P1P2_180	CDH11_-_65155891.23-P1P2	CDH11	GGGTCCCCTTCACAAGTCAG	-13	rC:dT	0.160	(0.129, 0.191)		0.259	0.209	30	30
CDH11_-_65155891.23-P1P2_183	CDH11_-_65155891.23-P1P2	CDH11	GGGTCCCTTTCACAAGTCAG	-13	rU:dT	0.201	(0.171, 0.232)		0.259	0.186	40	40
CDH11_-_65155891.23-P1P2_184	CDH11_-_65155891.23-P1P2	CDH11	GGGTCCCAATCACAAGTCAG	-12	rA:dA	0.090	(0.063, 0.118)		0.259	0.182	30	40
CDH11_-_65155891.23-P1P2_187	CDH11_-_65155891.23-P1P2	CDH11	GGGTCCCAGTCACAAGTCAG	-12	rG:dA	0.252	(0.208, 0.295)		0.259	0.200	20	20
CDH11_-_65155891.23-P1P2_190	CDH11_-_65155891.23-P1P2	CDH11	GGGTCCCACTCACAAGTCAG	-12	rC:dA	0.128	(0.102, 0.153)		0.259	0.225	30	40
CDH11_-_65155891.23-P1P2_196	CDH11_-_65155891.23-P1P2	CDH11	GGGTCCCATACACAAGTCAG	-11	rA:dA	0.071	(0.048, 0.094)		0.242	0.182	30	30
CDH11_-_65155891.23-P1P2_199	CDH11_-_65155891.23-P1P2	CDH11	GGGTCCCATGCACAAGTCAG	-11	rG:dA	0.188	(0.157, 0.219)		0.242	0.200	30	50
CDH11_-_65155891.23-P1P2_202	CDH11_-_65155891.23-P1P2	CDH11	GGGTCCCATCCACAAGTCAG	-11	rC:dA	0.109	(0.082, 0.135)		0.242	0.225	30	50
CDH11_-_65155891.23-P1P2_209	CDH11_-_65155891.23-P1P2	CDH11	GGGTCCCATTAACAAGTCAG	-10	rA:dG	-0.014	(-0.028, -0.000)		0.204	0.164	30	50
CDH11_-_65155891.23-P1P2_212	CDH11_-_65155891.23-P1P2	CDH11	GGGTCCCATTGACAAGTCAG	-10	rG:dG	0.087	(0.065, 0.109)		0.204	0.212	30	60
CDH11_-_65155891.23-P1P2_217	CDH11_-_65155891.23-P1P2	CDH11	GGGTCCCATTTACAAGTCAG	-10	rU:dG	0.101	(0.076, 0.125)		0.204	0.192	40	50
CDH11_-_65155891.23-P1P2_225	CDH11_-_65155891.23-P1P2	CDH11	GGGTCCCATTCGCAAGTCAG	-9	rG:dT	0.336	(0.300, 0.372)		0.191	0.235	40	50
CDH11_-_65155891.23-P1P2_228	CDH11_-_65155891.23-P1P2	CDH11	GGGTCCCATTCCCAAGTCAG	-9	rC:dT	0.054	(0.035, 0.073)		0.191	0.209	30	30
CDH11_-_65155891.23-P1P2_231	CDH11_-_65155891.23-P1P2	CDH11	GGGTCCCATTCTCAAGTCAG	-9	rU:dT	0.028	(0.008, 0.047)		0.191	0.186	30	50
CDH11_-_65155891.23-P1P2_233	CDH11_-_65155891.23-P1P2	CDH11	GGGTCCCATTCAAAAGTCAG	-8	rA:dG	-0.032	(-0.046, -0.018)		0.181	0.164	30	50
CDH11_-_65155891.23-P1P2_236	CDH11_-_65155891.23-P1P2	CDH11	GGGTCCCATTCAGAAGTCAG	-8	rG:dG	0.033	(0.019, 0.047)		0.181	0.212	30	50
CDH11_-_65155891.23-P1P2_241	CDH11_-_65155891.23-P1P2	CDH11	GGGTCCCATTCATAAGTCAG	-8	rU:dG	0.055	(0.033, 0.077)		0.181	0.192	40	50
CDH11_-_65155891.23-P1P2_249	CDH11_-_65155891.23-P1P2	CDH11	GGGTCCCATTCACGAGTCAG	-7	rG:dT	0.095	(0.080, 0.111)		0.120	0.235	50	50
CDH11_-_65155891.23-P1P2_252	CDH11_-_65155891.23-P1P2	CDH11	GGGTCCCATTCACCAGTCAG	-7	rC:dT	0.015	(0.001, 0.029)		0.120	0.209	20	40
CDH11_-_65155891.23-P1P2_255	CDH11_-_65155891.23-P1P2	CDH11	GGGTCCCATTCACTAGTCAG	-7	rU:dT	-0.004	(-0.018, 0.010)		0.120	0.186	40	60
CDH11_-_65155891.23-P1P2_261	CDH11_-_65155891.23-P1P2	CDH11	GGGTCCCATTCACAGGTCAG	-6	rG:dT	0.107	(0.092, 0.122)		0.139	0.235	30	30
CDH11_-_65155891.23-P1P2_264	CDH11_-_65155891.23-P1P2	CDH11	GGGTCCCATTCACACGTCAG	-6	rC:dT	0.008	(-0.005, 0.022)		0.139	0.209	40	60
CDH11_-_65155891.23-P1P2_267	CDH11_-_65155891.23-P1P2	CDH11	GGGTCCCATTCACATGTCAG	-6	rU:dT	0.003	(-0.010, 0.015)		0.139	0.186	30	50
CDH11_-_65155891.23-P1P2_270	CDH11_-_65155891.23-P1P2	CDH11	GGGTCCCATTCACAAATCAG	-5	rA:dC	-0.005	(-0.018, 0.008)		0.130	0.201	30	40
CDH11_-_65155891.23-P1P2_275	CDH11_-_65155891.23-P1P2	CDH11	GGGTCCCATTCACAACTCAG	-5	rC:dC	-0.006	(-0.018, 0.006)		0.130	0.165	30	30
CDH11_-_65155891.23-P1P2_278	CDH11_-_65155891.23-P1P2	CDH11	GGGTCCCATTCACAATTCAG	-5	rU:dC	-0.009	(-0.022, 0.003)		0.130	0.165	30	60
CDH11_-_65155891.23-P1P2_280	CDH11_-_65155891.23-P1P2	CDH11	GGGTCCCATTCACAAGACAG	-4	rA:dA	0.032	(0.017, 0.047)		0.147	0.182	30	50
CDH11_-_65155891.23-P1P2_283	CDH11_-_65155891.23-P1P2	CDH11	GGGTCCCATTCACAAGGCAG	-4	rG:dA	0.087	(0.069, 0.106)		0.147	0.200	30	40
CDH11_-_65155891.23-P1P2_286	CDH11_-_65155891.23-P1P2	CDH11	GGGTCCCATTCACAAGCCAG	-4	rC:dA	0.025	(0.011, 0.039)		0.147	0.225	30	50
CDH11_-_65155891.23-P1P2_293	CDH11_-_65155891.23-P1P2	CDH11	GGGTCCCATTCACAAGTAAG	-3	rA:dG	-0.007	(-0.019, 0.006)		0.116	0.164	30	50
CDH11_-_65155891.23-P1P2_296	CDH11_-_65155891.23-P1P2	CDH11	GGGTCCCATTCACAAGTGAG	-3	rG:dG	0.024	(0.011, 0.037)		0.116	0.212	30	40
CDH11_-_65155891.23-P1P2_301	CDH11_-_65155891.23-P1P2	CDH11	GGGTCCCATTCACAAGTTAG	-3	rU:dG	0.002	(-0.012, 0.016)		0.116	0.192	30	50
CDH11_-_65155891.23-P1P2_309	CDH11_-_65155891.23-P1P2	CDH11	GGGTCCCATTCACAAGTCGG	-2	rG:dT	0.122	(0.100, 0.145)		0.113	0.235	40	60
CDH11_-_65155891.23-P1P2_312	CDH11_-_65155891.23-P1P2	CDH11	GGGTCCCATTCACAAGTCCG	-2	rC:dT	0.013	(-0.002, 0.028)		0.113	0.209	40	50
CDH11_-_65155891.23-P1P2_315	CDH11_-_65155891.23-P1P2	CDH11	GGGTCCCATTCACAAGTCTG	-2	rU:dT	0.009	(-0.005, 0.023)		0.113	0.186	40	40
CDH11_-_65155891.23-P1P2_318	CDH11_-_65155891.23-P1P2	CDH11	GGGTCCCATTCACAAGTCAA	-1	rA:dC	-0.007	(-0.021, 0.006)		0.105	0.201	30	50
CDH11_-_65155891.23-P1P2_323	CDH11_-_65155891.23-P1P2	CDH11	GGGTCCCATTCACAAGTCAC	-1	rC:dC	0.001	(-0.011, 0.012)		0.105	0.165	30	40
CDH11_-_65155891.23-P1P2_326	CDH11_-_65155891.23-P1P2	CDH11	GGGTCCCATTCACAAGTCAT	-1	rU:dC	-0.007	(-0.018, 0.005)		0.105	0.165	30	60
CDH11_-_65155894.23-P1P2	CDH11_-_65155894.23-P1P2	CDH11	GCCCATTCACAAGTCAGCGG			1.000					50	60
CDH11_-_65155894.23-P1P2_101	CDH11_-_65155894.23-P1P2	CDH11	GACCATTCACAAGTCAGCGG	-19	rA:dG	0.603	(0.562, 0.643)		0.260	0.164	40	60
CDH11_-_65155894.23-P1P2_104	CDH11_-_65155894.23-P1P2	CDH11	GGCCATTCACAAGTCAGCGG	-19	rG:dG	0.656	(0.620, 0.692)		0.260	0.212	50	60
CDH11_-_65155894.23-P1P2_109	CDH11_-_65155894.23-P1P2	CDH11	GTCCATTCACAAGTCAGCGG	-19	rU:dG	0.442	(0.411, 0.472)		0.260	0.192	50	60
CDH11_-_65155894.23-P1P2_113	CDH11_-_65155894.23-P1P2	CDH11	GCACATTCACAAGTCAGCGG	-18	rA:dG	0.541	(0.507, 0.575)		0.218	0.164	50	50
CDH11_-_65155894.23-P1P2_116	CDH11_-_65155894.23-P1P2	CDH11	GCGCATTCACAAGTCAGCGG	-18	rG:dG	0.607	(0.565, 0.649)		0.218	0.212	50	60
CDH11_-_65155894.23-P1P2_121	CDH11_-_65155894.23-P1P2	CDH11	GCTCATTCACAAGTCAGCGG	-18	rU:dG	0.468	(0.430, 0.506)		0.218	0.192	40	60
CDH11_-_65155894.23-P1P2_125	CDH11_-_65155894.23-P1P2	CDH11	GCCAATTCACAAGTCAGCGG	-17	rA:dG	0.318	(0.292, 0.344)		0.274	0.164	50	50
CDH11_-_65155894.23-P1P2_128	CDH11_-_65155894.23-P1P2	CDH11	GCCGATTCACAAGTCAGCGG	-17	rG:dG	0.419	(0.388, 0.450)		0.274	0.212	40	60
CDH11_-_65155894.23-P1P2_133	CDH11_-_65155894.23-P1P2	CDH11	GCCTATTCACAAGTCAGCGG	-17	rU:dG	0.314	(0.287, 0.341)		0.274	0.192	50	60
CDH11_-_65155894.23-P1P2_141	CDH11_-_65155894.23-P1P2	CDH11	GCCCGTTCACAAGTCAGCGG	-16	rG:dT	0.643	(0.593, 0.693)		0.261	0.235	50	50
CDH11_-_65155894.23-P1P2_144	CDH11_-_65155894.23-P1P2	CDH11	GCCCCTTCACAAGTCAGCGG	-16	rC:dT	0.425	(0.390, 0.461)		0.261	0.209	50	50
CDH11_-_65155894.23-P1P2_147	CDH11_-_65155894.23-P1P2	CDH11	GCCCTTTCACAAGTCAGCGG	-16	rU:dT	0.315	(0.284, 0.346)		0.261	0.186	40	50
CDH11_-_65155894.23-P1P2_148	CDH11_-_65155894.23-P1P2	CDH11	GCCCAATCACAAGTCAGCGG	-15	rA:dA	0.245	(0.219, 0.270)		0.223	0.182	40	60
CDH11_-_65155894.23-P1P2_151	CDH11_-_65155894.23-P1P2	CDH11	GCCCAGTCACAAGTCAGCGG	-15	rG:dA	0.356	(0.327, 0.385)		0.223	0.200	40	50
CDH11_-_65155894.23-P1P2_154	CDH11_-_65155894.23-P1P2	CDH11	GCCCACTCACAAGTCAGCGG	-15	rC:dA	0.368	(0.333, 0.404)		0.223	0.225	50	50
CDH11_-_65155894.23-P1P2_160	CDH11_-_65155894.23-P1P2	CDH11	GCCCATACACAAGTCAGCGG	-14	rA:dA	0.232	(0.212, 0.253)		0.256	0.182	50	60
CDH11_-_65155894.23-P1P2_163	CDH11_-_65155894.23-P1P2	CDH11	GCCCATGCACAAGTCAGCGG	-14	rG:dA	0.313	(0.285, 0.340)		0.256	0.200	40	50
CDH11_-_65155894.23-P1P2_166	CDH11_-_65155894.23-P1P2	CDH11	GCCCATCCACAAGTCAGCGG	-14	rC:dA	0.268	(0.245, 0.292)		0.256	0.225	40	50
CDH11_-_65155894.23-P1P2_173	CDH11_-_65155894.23-P1P2	CDH11	GCCCATTAACAAGTCAGCGG	-13	rA:dG	0.120	(0.102, 0.137)		0.259	0.164	50	50
CDH11_-_65155894.23-P1P2_176	CDH11_-_65155894.23-P1P2	CDH11	GCCCATTGACAAGTCAGCGG	-13	rG:dG	0.218	(0.193, 0.243)		0.259	0.212	50	60
CDH11_-_65155894.23-P1P2_181	CDH11_-_65155894.23-P1P2	CDH11	GCCCATTTACAAGTCAGCGG	-13	rU:dG	0.230	(0.209, 0.250)		0.259	0.192	40	50
CDH11_-_65155894.23-P1P2_189	CDH11_-_65155894.23-P1P2	CDH11	GCCCATTCGCAAGTCAGCGG	-12	rG:dT	0.474	(0.442, 0.505)		0.259	0.235	50	60
CDH11_-_65155894.23-P1P2_192	CDH11_-_65155894.23-P1P2	CDH11	GCCCATTCCCAAGTCAGCGG	-12	rC:dT	0.107	(0.089, 0.124)		0.259	0.209	40	40
CDH11_-_65155894.23-P1P2_195	CDH11_-_65155894.23-P1P2	CDH11	GCCCATTCTCAAGTCAGCGG	-12	rU:dT	0.155	(0.131, 0.179)		0.259	0.186	40	50
CDH11_-_65155894.23-P1P2_197	CDH11_-_65155894.23-P1P2	CDH11	GCCCATTCAAAAGTCAGCGG	-11	rA:dG	0.051	(0.037, 0.065)		0.242	0.164	40	60
CDH11_-_65155894.23-P1P2_200	CDH11_-_65155894.23-P1P2	CDH11	GCCCATTCAGAAGTCAGCGG	-11	rG:dG	0.209	(0.184, 0.234)		0.242	0.212	30	40
CDH11_-_65155894.23-P1P2_205	CDH11_-_65155894.23-P1P2	CDH11	GCCCATTCATAAGTCAGCGG	-11	rU:dG	0.190	(0.163, 0.217)		0.242	0.192	50	60
CDH11_-_65155894.23-P1P2_213	CDH11_-_65155894.23-P1P2	CDH11	GCCCATTCACGAGTCAGCGG	-10	rG:dT	0.421	(0.385, 0.457)		0.204	0.235	50	60
CDH11_-_65155894.23-P1P2_216	CDH11_-_65155894.23-P1P2	CDH11	GCCCATTCACCAGTCAGCGG	-10	rC:dT	0.067	(0.050, 0.084)		0.204	0.209	40	40
CDH11_-_65155894.23-P1P2_219	CDH11_-_65155894.23-P1P2	CDH11	GCCCATTCACTAGTCAGCGG	-10	rU:dT	0.075	(0.056, 0.094)		0.204	0.186	30	60
CDH11_-_65155894.23-P1P2_225	CDH11_-_65155894.23-P1P2	CDH11	GCCCATTCACAGGTCAGCGG	-9	rG:dT	0.491	(0.454, 0.528)		0.191	0.235	30	40
CDH11_-_65155894.23-P1P2_228	CDH11_-_65155894.23-P1P2	CDH11	GCCCATTCACACGTCAGCGG	-9	rC:dT	0.044	(0.028, 0.060)		0.191	0.209	30	60
CDH11_-_65155894.23-P1P2_231	CDH11_-_65155894.23-P1P2	CDH11	GCCCATTCACATGTCAGCGG	-9	rU:dT	0.063	(0.045, 0.080)		0.191	0.186	40	50
CDH11_-_65155894.23-P1P2_234	CDH11_-_65155894.23-P1P2	CDH11	GCCCATTCACAAATCAGCGG	-8	rA:dC	0.001	(-0.009, 0.012)		0.181	0.201	30	50
CDH11_-_65155894.23-P1P2_239	CDH11_-_65155894.23-P1P2	CDH11	GCCCATTCACAACTCAGCGG	-8	rC:dC	0.012	(0.002, 0.022)		0.181	0.165	40	60
CDH11_-_65155894.23-P1P2_242	CDH11_-_65155894.23-P1P2	CDH11	GCCCATTCACAATTCAGCGG	-8	rU:dC	-0.002	(-0.011, 0.008)		0.181	0.165	40	50
CDH11_-_65155894.23-P1P2_244	CDH11_-_65155894.23-P1P2	CDH11	GCCCATTCACAAGACAGCGG	-7	rA:dA	0.037	(0.026, 0.048)		0.120	0.182	30	30
CDH11_-_65155894.23-P1P2_247	CDH11_-_65155894.23-P1P2	CDH11	GCCCATTCACAAGGCAGCGG	-7	rG:dA	0.069	(0.059, 0.080)		0.120	0.200	30	40
CDH11_-_65155894.23-P1P2_250	CDH11_-_65155894.23-P1P2	CDH11	GCCCATTCACAAGCCAGCGG	-7	rC:dA	0.083	(0.073, 0.092)		0.120	0.225	40	50
CDH11_-_65155894.23-P1P2_257	CDH11_-_65155894.23-P1P2	CDH11	GCCCATTCACAAGTAAGCGG	-6	rA:dG	-0.001	(-0.013, 0.011)		0.139	0.164	50	50
CDH11_-_65155894.23-P1P2_260	CDH11_-_65155894.23-P1P2	CDH11	GCCCATTCACAAGTGAGCGG	-6	rG:dG	0.012	(0.001, 0.022)		0.139	0.212	40	60
CDH11_-_65155894.23-P1P2_265	CDH11_-_65155894.23-P1P2	CDH11	GCCCATTCACAAGTTAGCGG	-6	rU:dG	-0.000	(-0.013, 0.012)		0.139	0.192	50	60
CDH11_-_65155894.23-P1P2_273	CDH11_-_65155894.23-P1P2	CDH11	GCCCATTCACAAGTCGGCGG	-5	rG:dT	0.171	(0.148, 0.194)		0.130	0.235	50	50
CDH11_-_65155894.23-P1P2_276	CDH11_-_65155894.23-P1P2	CDH11	GCCCATTCACAAGTCCGCGG	-5	rC:dT	0.057	(0.041, 0.072)		0.130	0.209	60	60
CDH11_-_65155894.23-P1P2_279	CDH11_-_65155894.23-P1P2	CDH11	GCCCATTCACAAGTCTGCGG	-5	rU:dT	0.018	(0.007, 0.030)		0.130	0.186	30	50
CDH11_-_65155894.23-P1P2_282	CDH11_-_65155894.23-P1P2	CDH11	GCCCATTCACAAGTCAACGG	-4	rA:dC	0.003	(-0.009, 0.014)		0.147	0.201	30	60
CDH11_-_65155894.23-P1P2_287	CDH11_-_65155894.23-P1P2	CDH11	GCCCATTCACAAGTCACCGG	-4	rC:dC	-0.004	(-0.016, 0.008)		0.147	0.165	50	60
CDH11_-_65155894.23-P1P2_290	CDH11_-_65155894.23-P1P2	CDH11	GCCCATTCACAAGTCATCGG	-4	rU:dC	-0.005	(-0.017, 0.007)		0.147	0.165	40	50
CDH11_-_65155894.23-P1P2_293	CDH11_-_65155894.23-P1P2	CDH11	GCCCATTCACAAGTCAGAGG	-3	rA:dG	0.015	(0.004, 0.025)		0.116	0.164	40	50
CDH11_-_65155894.23-P1P2_296	CDH11_-_65155894.23-P1P2	CDH11	GCCCATTCACAAGTCAGGGG	-3	rG:dG	0.075	(0.062, 0.088)		0.116	0.212	30	40
CDH11_-_65155894.23-P1P2_301	CDH11_-_65155894.23-P1P2	CDH11	GCCCATTCACAAGTCAGTGG	-3	rU:dG	0.036	(0.024, 0.048)		0.116	0.192	30	40
CDH11_-_65155894.23-P1P2_306	CDH11_-_65155894.23-P1P2	CDH11	GCCCATTCACAAGTCAGCAG	-2	rA:dC	0.007	(-0.003, 0.017)		0.113	0.201	30	40
CDH11_-_65155894.23-P1P2_311	CDH11_-_65155894.23-P1P2	CDH11	GCCCATTCACAAGTCAGCCG	-2	rC:dC	0.007	(-0.004, 0.018)		0.113	0.165	40	50
CDH11_-_65155894.23-P1P2_314	CDH11_-_65155894.23-P1P2	CDH11	GCCCATTCACAAGTCAGCTG	-2	rU:dC	0.006	(-0.005, 0.016)		0.113	0.165	20	30
CDH11_-_65155894.23-P1P2_318	CDH11_-_65155894.23-P1P2	CDH11	GCCCATTCACAAGTCAGCGA	-1	rA:dC	-0.001	(-0.013, 0.012)		0.105	0.201	30	60
CDH11_-_65155894.23-P1P2_323	CDH11_-_65155894.23-P1P2	CDH11	GCCCATTCACAAGTCAGCGC	-1	rC:dC	0.002	(-0.010, 0.013)		0.105	0.165	30	60
CDH11_-_65155894.23-P1P2_326	CDH11_-_65155894.23-P1P2	CDH11	GCCCATTCACAAGTCAGCGT	-1	rU:dC	-0.002	(-0.013, 0.009)		0.105	0.165	40	50
CDH11_-_65155927.23-P1P2	CDH11_-_65155927.23-P1P2	CDH11	GCCCCGCGGCATCTGCTCCT			1.000					30	40
CDH11_-_65155927.23-P1P2_101	CDH11_-_65155927.23-P1P2	CDH11	GACCCGCGGCATCTGCTCCT	-19	rA:dG	0.831	(0.784, 0.879)		0.260	0.164	30	40
CDH11_-_65155927.23-P1P2_104	CDH11_-_65155927.23-P1P2	CDH11	GGCCCGCGGCATCTGCTCCT	-19	rG:dG	0.849	(0.805, 0.893)		0.260	0.212	20	50
CDH11_-_65155927.23-P1P2_109	CDH11_-_65155927.23-P1P2	CDH11	GTCCCGCGGCATCTGCTCCT	-19	rU:dG	0.690	(0.648, 0.732)		0.260	0.192	20	40
CDH11_-_65155927.23-P1P2_113	CDH11_-_65155927.23-P1P2	CDH11	GCACCGCGGCATCTGCTCCT	-18	rA:dG	0.773	(0.730, 0.816)		0.218	0.164	20	40
CDH11_-_65155927.23-P1P2_116	CDH11_-_65155927.23-P1P2	CDH11	GCGCCGCGGCATCTGCTCCT	-18	rG:dG	0.799	(0.757, 0.840)		0.218	0.212	20	40
CDH11_-_65155927.23-P1P2_121	CDH11_-_65155927.23-P1P2	CDH11	GCTCCGCGGCATCTGCTCCT	-18	rU:dG	0.729	(0.684, 0.773)		0.218	0.192	20	30
CDH11_-_65155927.23-P1P2_125	CDH11_-_65155927.23-P1P2	CDH11	GCCACGCGGCATCTGCTCCT	-17	rA:dG	0.588	(0.541, 0.634)		0.274	0.164	30	40
CDH11_-_65155927.23-P1P2_128	CDH11_-_65155927.23-P1P2	CDH11	GCCGCGCGGCATCTGCTCCT	-17	rG:dG	0.600	(0.554, 0.646)		0.274	0.212	30	30
CDH11_-_65155927.23-P1P2_133	CDH11_-_65155927.23-P1P2	CDH11	GCCTCGCGGCATCTGCTCCT	-17	rU:dG	0.569	(0.525, 0.614)		0.274	0.192	30	30
CDH11_-_65155927.23-P1P2_137	CDH11_-_65155927.23-P1P2	CDH11	GCCCAGCGGCATCTGCTCCT	-16	rA:dG	0.449	(0.415, 0.483)		0.261	0.164	20	30
CDH11_-_65155927.23-P1P2_140	CDH11_-_65155927.23-P1P2	CDH11	GCCCGGCGGCATCTGCTCCT	-16	rG:dG	0.504	(0.470, 0.538)		0.261	0.212	30	40
CDH11_-_65155927.23-P1P2_145	CDH11_-_65155927.23-P1P2	CDH11	GCCCTGCGGCATCTGCTCCT	-16	rU:dG	0.528	(0.484, 0.572)		0.261	0.192	30	30
CDH11_-_65155927.23-P1P2_150	CDH11_-_65155927.23-P1P2	CDH11	GCCCCACGGCATCTGCTCCT	-15	rA:dC	0.400	(0.362, 0.437)		0.223	0.201	20	30
CDH11_-_65155927.23-P1P2_155	CDH11_-_65155927.23-P1P2	CDH11	GCCCCCCGGCATCTGCTCCT	-15	rC:dC	0.354	(0.318, 0.389)		0.223	0.165	30	30
CDH11_-_65155927.23-P1P2_158	CDH11_-_65155927.23-P1P2	CDH11	GCCCCTCGGCATCTGCTCCT	-15	rU:dC	0.359	(0.324, 0.394)		0.223	0.165	20	40
CDH11_-_65155927.23-P1P2_161	CDH11_-_65155927.23-P1P2	CDH11	GCCCCGAGGCATCTGCTCCT	-14	rA:dG	0.353	(0.323, 0.382)		0.256	0.164	20	30
CDH11_-_65155927.23-P1P2_164	CDH11_-_65155927.23-P1P2	CDH11	GCCCCGGGGCATCTGCTCCT	-14	rG:dG	0.484	(0.448, 0.519)		0.256	0.212	20	40
CDH11_-_65155927.23-P1P2_169	CDH11_-_65155927.23-P1P2	CDH11	GCCCCGTGGCATCTGCTCCT	-14	rU:dG	0.530	(0.492, 0.569)		0.256	0.192	30	40
CDH11_-_65155927.23-P1P2_174	CDH11_-_65155927.23-P1P2	CDH11	GCCCCGCAGCATCTGCTCCT	-13	rA:dC	0.254	(0.228, 0.281)		0.259	0.201	20	30
CDH11_-_65155927.23-P1P2_179	CDH11_-_65155927.23-P1P2	CDH11	GCCCCGCCGCATCTGCTCCT	-13	rC:dC	0.142	(0.122, 0.163)		0.259	0.165	30	30
CDH11_-_65155927.23-P1P2_182	CDH11_-_65155927.23-P1P2	CDH11	GCCCCGCTGCATCTGCTCCT	-13	rU:dC	0.270	(0.243, 0.297)		0.259	0.165	20	40
CDH11_-_65155927.23-P1P2_186	CDH11_-_65155927.23-P1P2	CDH11	GCCCCGCGACATCTGCTCCT	-12	rA:dC	0.199	(0.178, 0.219)		0.259	0.201	20	40
CDH11_-_65155927.23-P1P2_191	CDH11_-_65155927.23-P1P2	CDH11	GCCCCGCGCCATCTGCTCCT	-12	rC:dC	0.072	(0.057, 0.087)		0.259	0.165	20	40
CDH11_-_65155927.23-P1P2_194	CDH11_-_65155927.23-P1P2	CDH11	GCCCCGCGTCATCTGCTCCT	-12	rU:dC	0.132	(0.113, 0.152)		0.259	0.165	20	40
CDH11_-_65155927.23-P1P2_197	CDH11_-_65155927.23-P1P2	CDH11	GCCCCGCGGAATCTGCTCCT	-11	rA:dG	0.176	(0.150, 0.202)		0.242	0.164	30	40
CDH11_-_65155927.23-P1P2_200	CDH11_-_65155927.23-P1P2	CDH11	GCCCCGCGGGATCTGCTCCT	-11	rG:dG	0.419	(0.382, 0.456)		0.242	0.212	20	40
CDH11_-_65155927.23-P1P2_205	CDH11_-_65155927.23-P1P2	CDH11	GCCCCGCGGTATCTGCTCCT	-11	rU:dG	0.419	(0.384, 0.455)		0.242	0.192	20	40
CDH11_-_65155927.23-P1P2_213	CDH11_-_65155927.23-P1P2	CDH11	GCCCCGCGGCGTCTGCTCCT	-10	rG:dT	0.577	(0.537, 0.617)		0.204	0.235	40	40
CDH11_-_65155927.23-P1P2_216	CDH11_-_65155927.23-P1P2	CDH11	GCCCCGCGGCCTCTGCTCCT	-10	rC:dT	0.166	(0.140, 0.191)		0.204	0.209	20	20
CDH11_-_65155927.23-P1P2_219	CDH11_-_65155927.23-P1P2	CDH11	GCCCCGCGGCTTCTGCTCCT	-10	rU:dT	0.170	(0.146, 0.194)		0.204	0.186	30	30
CDH11_-_65155927.23-P1P2_220	CDH11_-_65155927.23-P1P2	CDH11	GCCCCGCGGCAACTGCTCCT	-9	rA:dA	0.051	(0.032, 0.070)		0.191	0.182	20	30
CDH11_-_65155927.23-P1P2_223	CDH11_-_65155927.23-P1P2	CDH11	GCCCCGCGGCAGCTGCTCCT	-9	rG:dA	0.170	(0.145, 0.195)		0.191	0.200	30	30
CDH11_-_65155927.23-P1P2_226	CDH11_-_65155927.23-P1P2	CDH11	GCCCCGCGGCACCTGCTCCT	-9	rC:dA	0.224	(0.193, 0.256)		0.191	0.225	20	20
CDH11_-_65155927.23-P1P2_233	CDH11_-_65155927.23-P1P2	CDH11	GCCCCGCGGCATATGCTCCT	-8	rA:dG	-0.002	(-0.016, 0.012)		0.181	0.164	40	50
CDH11_-_65155927.23-P1P2_236	CDH11_-_65155927.23-P1P2	CDH11	GCCCCGCGGCATGTGCTCCT	-8	rG:dG	0.124	(0.106, 0.143)		0.181	0.212	40	50
CDH11_-_65155927.23-P1P2_241	CDH11_-_65155927.23-P1P2	CDH11	GCCCCGCGGCATTTGCTCCT	-8	rU:dG	0.164	(0.133, 0.195)		0.181	0.192	30	40
CDH11_-_65155927.23-P1P2_244	CDH11_-_65155927.23-P1P2	CDH11	GCCCCGCGGCATCAGCTCCT	-7	rA:dA	0.062	(0.047, 0.076)		0.120	0.182	30	30
CDH11_-_65155927.23-P1P2_247	CDH11_-_65155927.23-P1P2	CDH11	GCCCCGCGGCATCGGCTCCT	-7	rG:dA	0.081	(0.069, 0.093)		0.120	0.200	30	40
CDH11_-_65155927.23-P1P2_250	CDH11_-_65155927.23-P1P2	CDH11	GCCCCGCGGCATCCGCTCCT	-7	rC:dA	0.128	(0.114, 0.143)		0.120	0.225	30	30
CDH11_-_65155927.23-P1P2_258	CDH11_-_65155927.23-P1P2	CDH11	GCCCCGCGGCATCTACTCCT	-6	rA:dC	0.102	(0.086, 0.119)		0.139	0.201	30	40
CDH11_-_65155927.23-P1P2_263	CDH11_-_65155927.23-P1P2	CDH11	GCCCCGCGGCATCTCCTCCT	-6	rC:dC	0.058	(0.046, 0.070)		0.139	0.165	30	30
CDH11_-_65155927.23-P1P2_266	CDH11_-_65155927.23-P1P2	CDH11	GCCCCGCGGCATCTTCTCCT	-6	rU:dC	0.041	(0.029, 0.053)		0.139	0.165	30	30
CDH11_-_65155927.23-P1P2_269	CDH11_-_65155927.23-P1P2	CDH11	GCCCCGCGGCATCTGATCCT	-5	rA:dG	0.019	(0.007, 0.032)		0.130	0.164	40	50
CDH11_-_65155927.23-P1P2_272	CDH11_-_65155927.23-P1P2	CDH11	GCCCCGCGGCATCTGGTCCT	-5	rG:dG	0.049	(0.039, 0.059)		0.130	0.212	30	40
CDH11_-_65155927.23-P1P2_277	CDH11_-_65155927.23-P1P2	CDH11	GCCCCGCGGCATCTGTTCCT	-5	rU:dG	0.041	(0.027, 0.055)		0.130	0.192	30	40
CDH11_-_65155927.23-P1P2_280	CDH11_-_65155927.23-P1P2	CDH11	GCCCCGCGGCATCTGCACCT	-4	rA:dA	0.065	(0.055, 0.076)		0.147	0.182	30	40
CDH11_-_65155927.23-P1P2_283	CDH11_-_65155927.23-P1P2	CDH11	GCCCCGCGGCATCTGCGCCT	-4	rG:dA	0.088	(0.073, 0.104)		0.147	0.200	30	40
CDH11_-_65155927.23-P1P2_286	CDH11_-_65155927.23-P1P2	CDH11	GCCCCGCGGCATCTGCCCCT	-4	rC:dA	0.096	(0.081, 0.110)		0.147	0.225	30	30
CDH11_-_65155927.23-P1P2_293	CDH11_-_65155927.23-P1P2	CDH11	GCCCCGCGGCATCTGCTACT	-3	rA:dG	-0.003	(-0.015, 0.009)		0.116	0.164	30	50
CDH11_-_65155927.23-P1P2_296	CDH11_-_65155927.23-P1P2	CDH11	GCCCCGCGGCATCTGCTGCT	-3	rG:dG	0.027	(0.015, 0.040)		0.116	0.212	30	40
CDH11_-_65155927.23-P1P2_301	CDH11_-_65155927.23-P1P2	CDH11	GCCCCGCGGCATCTGCTTCT	-3	rU:dG	0.020	(0.006, 0.034)		0.116	0.192	20	40
CDH11_-_65155927.23-P1P2_305	CDH11_-_65155927.23-P1P2	CDH11	GCCCCGCGGCATCTGCTCAT	-2	rA:dG	0.008	(-0.004, 0.019)		0.113	0.164	30	30
CDH11_-_65155927.23-P1P2_308	CDH11_-_65155927.23-P1P2	CDH11	GCCCCGCGGCATCTGCTCGT	-2	rG:dG	0.033	(0.022, 0.044)		0.113	0.212	30	30
CDH11_-_65155927.23-P1P2_313	CDH11_-_65155927.23-P1P2	CDH11	GCCCCGCGGCATCTGCTCTT	-2	rU:dG	0.021	(0.007, 0.034)		0.113	0.192	30	30
CDH11_-_65155927.23-P1P2_316	CDH11_-_65155927.23-P1P2	CDH11	GCCCCGCGGCATCTGCTCCA	-1	rA:dA	0.052	(0.041, 0.063)		0.105	0.182	30	40
CDH11_-_65155927.23-P1P2_319	CDH11_-_65155927.23-P1P2	CDH11	GCCCCGCGGCATCTGCTCCG	-1	rG:dA	0.083	(0.073, 0.093)		0.105	0.200	40	40
CDH11_-_65155927.23-P1P2_322	CDH11_-_65155927.23-P1P2	CDH11	GCCCCGCGGCATCTGCTCCC	-1	rC:dA	0.070	(0.057, 0.084)		0.105	0.225	30	30
CDH12_+_22853436.23-P1P2	CDH12_+_22853436.23-P1P2	CDH12	GAGAGCATTATTGATCTGAA			1.000					30	50
CDH12_+_22853436.23-P1P2_105	CDH12_+_22853436.23-P1P2	CDH12	GGGAGCATTATTGATCTGAA	-19	rG:dT	0.488	(0.433, 0.544)		0.260	0.235	40	50
CDH12_+_22853436.23-P1P2_108	CDH12_+_22853436.23-P1P2	CDH12	GCGAGCATTATTGATCTGAA	-19	rC:dT	0.377	(0.337, 0.417)		0.260	0.209	30	50
CDH12_+_22853436.23-P1P2_111	CDH12_+_22853436.23-P1P2	CDH12	GTGAGCATTATTGATCTGAA	-19	rU:dT	0.334	(0.293, 0.375)		0.260	0.186	30	40
CDH12_+_22853436.23-P1P2_114	CDH12_+_22853436.23-P1P2	CDH12	GAAAGCATTATTGATCTGAA	-18	rA:dC	0.300	(0.268, 0.332)		0.218	0.201	30	40
CDH12_+_22853436.23-P1P2_119	CDH12_+_22853436.23-P1P2	CDH12	GACAGCATTATTGATCTGAA	-18	rC:dC	0.367	(0.335, 0.399)		0.218	0.165	30	50
CDH12_+_22853436.23-P1P2_122	CDH12_+_22853436.23-P1P2	CDH12	GATAGCATTATTGATCTGAA	-18	rU:dC	0.349	(0.317, 0.382)		0.218	0.165	30	50
CDH12_+_22853436.23-P1P2_129	CDH12_+_22853436.23-P1P2	CDH12	GAGGGCATTATTGATCTGAA	-17	rG:dT	0.641	(0.599, 0.683)		0.274	0.235	40	40
CDH12_+_22853436.23-P1P2_132	CDH12_+_22853436.23-P1P2	CDH12	GAGCGCATTATTGATCTGAA	-17	rC:dT	0.331	(0.294, 0.368)		0.274	0.209	40	50
CDH12_+_22853436.23-P1P2_135	CDH12_+_22853436.23-P1P2	CDH12	GAGTGCATTATTGATCTGAA	-17	rU:dT	0.273	(0.243, 0.304)		0.274	0.186	30	40
CDH12_+_22853436.23-P1P2_138	CDH12_+_22853436.23-P1P2	CDH12	GAGAACATTATTGATCTGAA	-16	rA:dC	0.142	(0.121, 0.162)		0.261	0.201	20	40
CDH12_+_22853436.23-P1P2_143	CDH12_+_22853436.23-P1P2	CDH12	GAGACCATTATTGATCTGAA	-16	rC:dC	0.170	(0.149, 0.191)		0.261	0.165	30	50
CDH12_+_22853436.23-P1P2_146	CDH12_+_22853436.23-P1P2	CDH12	GAGATCATTATTGATCTGAA	-16	rU:dC	0.138	(0.115, 0.161)		0.261	0.165	30	50
CDH12_+_22853436.23-P1P2_149	CDH12_+_22853436.23-P1P2	CDH12	GAGAGAATTATTGATCTGAA	-15	rA:dG	0.170	(0.148, 0.192)		0.223	0.164	30	40
CDH12_+_22853436.23-P1P2_152	CDH12_+_22853436.23-P1P2	CDH12	GAGAGGATTATTGATCTGAA	-15	rG:dG	0.312	(0.277, 0.348)		0.223	0.212	30	40
CDH12_+_22853436.23-P1P2_157	CDH12_+_22853436.23-P1P2	CDH12	GAGAGTATTATTGATCTGAA	-15	rU:dG	0.300	(0.264, 0.336)		0.223	0.192	20	50
CDH12_+_22853436.23-P1P2_165	CDH12_+_22853436.23-P1P2	CDH12	GAGAGCGTTATTGATCTGAA	-14	rG:dT	0.600	(0.544, 0.655)		0.256	0.235	40	40
CDH12_+_22853436.23-P1P2_168	CDH12_+_22853436.23-P1P2	CDH12	GAGAGCCTTATTGATCTGAA	-14	rC:dT	0.290	(0.251, 0.328)		0.256	0.209	40	50
CDH12_+_22853436.23-P1P2_171	CDH12_+_22853436.23-P1P2	CDH12	GAGAGCTTTATTGATCTGAA	-14	rU:dT	0.267	(0.233, 0.300)		0.256	0.186	30	50
CDH12_+_22853436.23-P1P2_172	CDH12_+_22853436.23-P1P2	CDH12	GAGAGCAATATTGATCTGAA	-13	rA:dA	0.184	(0.155, 0.214)		0.259	0.182	30	40
CDH12_+_22853436.23-P1P2_175	CDH12_+_22853436.23-P1P2	CDH12	GAGAGCAGTATTGATCTGAA	-13	rG:dA	0.383	(0.340, 0.427)		0.259	0.200	30	40
CDH12_+_22853436.23-P1P2_178	CDH12_+_22853436.23-P1P2	CDH12	GAGAGCACTATTGATCTGAA	-13	rC:dA	0.241	(0.205, 0.277)		0.259	0.225	20	50
CDH12_+_22853436.23-P1P2_184	CDH12_+_22853436.23-P1P2	CDH12	GAGAGCATAATTGATCTGAA	-12	rA:dA	0.153	(0.128, 0.178)		0.259	0.182	30	50
CDH12_+_22853436.23-P1P2_187	CDH12_+_22853436.23-P1P2	CDH12	GAGAGCATGATTGATCTGAA	-12	rG:dA	0.368	(0.330, 0.406)		0.259	0.200	30	60
CDH12_+_22853436.23-P1P2_190	CDH12_+_22853436.23-P1P2	CDH12	GAGAGCATCATTGATCTGAA	-12	rC:dA	0.186	(0.160, 0.212)		0.259	0.225	30	40
CDH12_+_22853436.23-P1P2_201	CDH12_+_22853436.23-P1P2	CDH12	GAGAGCATTGTTGATCTGAA	-11	rG:dT	0.539	(0.497, 0.581)		0.242	0.235	30	60
CDH12_+_22853436.23-P1P2_204	CDH12_+_22853436.23-P1P2	CDH12	GAGAGCATTCTTGATCTGAA	-11	rC:dT	0.065	(0.049, 0.080)		0.242	0.209	20	40
CDH12_+_22853436.23-P1P2_207	CDH12_+_22853436.23-P1P2	CDH12	GAGAGCATTTTTGATCTGAA	-11	rU:dT	0.084	(0.068, 0.100)		0.242	0.186	30	60
CDH12_+_22853436.23-P1P2_208	CDH12_+_22853436.23-P1P2	CDH12	GAGAGCATTAATGATCTGAA	-10	rA:dA	0.044	(0.030, 0.057)		0.204	0.182	20	50
CDH12_+_22853436.23-P1P2_211	CDH12_+_22853436.23-P1P2	CDH12	GAGAGCATTAGTGATCTGAA	-10	rG:dA	0.167	(0.140, 0.193)		0.204	0.200	20	60
CDH12_+_22853436.23-P1P2_214	CDH12_+_22853436.23-P1P2	CDH12	GAGAGCATTACTGATCTGAA	-10	rC:dA	0.117	(0.093, 0.141)		0.204	0.225	30	60
CDH12_+_22853436.23-P1P2_220	CDH12_+_22853436.23-P1P2	CDH12	GAGAGCATTATAGATCTGAA	-9	rA:dA	0.016	(0.007, 0.026)		0.191	0.182	30	50
CDH12_+_22853436.23-P1P2_223	CDH12_+_22853436.23-P1P2	CDH12	GAGAGCATTATGGATCTGAA	-9	rG:dA	0.134	(0.111, 0.158)		0.191	0.200	20	50
CDH12_+_22853436.23-P1P2_226	CDH12_+_22853436.23-P1P2	CDH12	GAGAGCATTATCGATCTGAA	-9	rC:dA	0.070	(0.056, 0.084)		0.191	0.225	40	50
CDH12_+_22853436.23-P1P2_234	CDH12_+_22853436.23-P1P2	CDH12	GAGAGCATTATTAATCTGAA	-8	rA:dC	0.000	(-0.010, 0.011)		0.181	0.201	20	50
CDH12_+_22853436.23-P1P2_239	CDH12_+_22853436.23-P1P2	CDH12	GAGAGCATTATTCATCTGAA	-8	rC:dC	0.004	(-0.004, 0.012)		0.181	0.165	20	40
CDH12_+_22853436.23-P1P2_242	CDH12_+_22853436.23-P1P2	CDH12	GAGAGCATTATTTATCTGAA	-8	rU:dC	-0.002	(-0.011, 0.007)		0.181	0.165	20	60
CDH12_+_22853436.23-P1P2_249	CDH12_+_22853436.23-P1P2	CDH12	GAGAGCATTATTGGTCTGAA	-7	rG:dT	0.123	(0.107, 0.140)		0.120	0.235	30	60
CDH12_+_22853436.23-P1P2_252	CDH12_+_22853436.23-P1P2	CDH12	GAGAGCATTATTGCTCTGAA	-7	rC:dT	0.001	(-0.011, 0.013)		0.120	0.209	30	30
CDH12_+_22853436.23-P1P2_255	CDH12_+_22853436.23-P1P2	CDH12	GAGAGCATTATTGTTCTGAA	-7	rU:dT	-0.008	(-0.019, 0.004)		0.120	0.186	30	50
CDH12_+_22853436.23-P1P2_256	CDH12_+_22853436.23-P1P2	CDH12	GAGAGCATTATTGAACTGAA	-6	rA:dA	0.011	(0.000, 0.023)		0.139	0.182	30	50
CDH12_+_22853436.23-P1P2_259	CDH12_+_22853436.23-P1P2	CDH12	GAGAGCATTATTGAGCTGAA	-6	rG:dA	0.018	(0.008, 0.028)		0.139	0.200	30	40
CDH12_+_22853436.23-P1P2_262	CDH12_+_22853436.23-P1P2	CDH12	GAGAGCATTATTGACCTGAA	-6	rC:dA	0.043	(0.031, 0.054)		0.139	0.225	30	50
CDH12_+_22853436.23-P1P2_269	CDH12_+_22853436.23-P1P2	CDH12	GAGAGCATTATTGATATGAA	-5	rA:dG	-0.012	(-0.022, -0.002)		0.130	0.164	30	60
CDH12_+_22853436.23-P1P2_272	CDH12_+_22853436.23-P1P2	CDH12	GAGAGCATTATTGATGTGAA	-5	rG:dG	0.006	(-0.004, 0.016)		0.130	0.212	30	30
CDH12_+_22853436.23-P1P2_277	CDH12_+_22853436.23-P1P2	CDH12	GAGAGCATTATTGATTTGAA	-5	rU:dG	-0.010	(-0.021, 0.002)		0.130	0.192	30	40
CDH12_+_22853436.23-P1P2_280	CDH12_+_22853436.23-P1P2	CDH12	GAGAGCATTATTGATCAGAA	-4	rA:dA	0.028	(0.018, 0.038)		0.147	0.182	30	30
CDH12_+_22853436.23-P1P2_283	CDH12_+_22853436.23-P1P2	CDH12	GAGAGCATTATTGATCGGAA	-4	rG:dA	0.090	(0.077, 0.103)		0.147	0.200	40	60
CDH12_+_22853436.23-P1P2_286	CDH12_+_22853436.23-P1P2	CDH12	GAGAGCATTATTGATCCGAA	-4	rC:dA	0.034	(0.025, 0.042)		0.147	0.225	40	60
CDH12_+_22853436.23-P1P2_294	CDH12_+_22853436.23-P1P2	CDH12	GAGAGCATTATTGATCTAAA	-3	rA:dC	-0.005	(-0.016, 0.007)		0.116	0.201	30	50
CDH12_+_22853436.23-P1P2_299	CDH12_+_22853436.23-P1P2	CDH12	GAGAGCATTATTGATCTCAA	-3	rC:dC	0.002	(-0.008, 0.013)		0.116	0.165	30	50
CDH12_+_22853436.23-P1P2_302	CDH12_+_22853436.23-P1P2	CDH12	GAGAGCATTATTGATCTTAA	-3	rU:dC	-0.002	(-0.013, 0.009)		0.116	0.165	30	60
CDH12_+_22853436.23-P1P2_309	CDH12_+_22853436.23-P1P2	CDH12	GAGAGCATTATTGATCTGGA	-2	rG:dT	0.167	(0.150, 0.183)		0.113	0.235	20	50
CDH12_+_22853436.23-P1P2_312	CDH12_+_22853436.23-P1P2	CDH12	GAGAGCATTATTGATCTGCA	-2	rC:dT	0.011	(0.001, 0.022)		0.113	0.209	30	50
CDH12_+_22853436.23-P1P2_315	CDH12_+_22853436.23-P1P2	CDH12	GAGAGCATTATTGATCTGTA	-2	rU:dT	0.021	(0.011, 0.031)		0.113	0.186	30	50
CDH12_+_22853436.23-P1P2_321	CDH12_+_22853436.23-P1P2	CDH12	GAGAGCATTATTGATCTGAG	-1	rG:dT	0.116	(0.104, 0.128)		0.105	0.235	30	50
CDH12_+_22853436.23-P1P2_324	CDH12_+_22853436.23-P1P2	CDH12	GAGAGCATTATTGATCTGAC	-1	rC:dT	0.002	(-0.010, 0.013)		0.105	0.209	40	50
CDH12_+_22853436.23-P1P2_327	CDH12_+_22853436.23-P1P2	CDH12	GAGAGCATTATTGATCTGAT	-1	rU:dT	0.005	(-0.005, 0.015)		0.105	0.186	30	60
CDH12_-_22853219.23-P1P2	CDH12_-_22853219.23-P1P2	CDH12	GAGCACCGACGGCCGCAGCA			1.000					40	40
CDH12_-_22853219.23-P1P2_105	CDH12_-_22853219.23-P1P2	CDH12	GGGCACCGACGGCCGCAGCA	-19	rG:dT	0.884	(0.844, 0.924)		0.260	0.235	30	40
CDH12_-_22853219.23-P1P2_108	CDH12_-_22853219.23-P1P2	CDH12	GCGCACCGACGGCCGCAGCA	-19	rC:dT	0.844	(0.803, 0.884)		0.260	0.209	30	50
CDH12_-_22853219.23-P1P2_111	CDH12_-_22853219.23-P1P2	CDH12	GTGCACCGACGGCCGCAGCA	-19	rU:dT	0.770	(0.732, 0.808)		0.260	0.186	30	40
CDH12_-_22853219.23-P1P2_114	CDH12_-_22853219.23-P1P2	CDH12	GAACACCGACGGCCGCAGCA	-18	rA:dC	0.776	(0.743, 0.808)		0.218	0.201	40	40
CDH12_-_22853219.23-P1P2_119	CDH12_-_22853219.23-P1P2	CDH12	GACCACCGACGGCCGCAGCA	-18	rC:dC	0.842	(0.811, 0.873)		0.218	0.165	30	30
CDH12_-_22853219.23-P1P2_122	CDH12_-_22853219.23-P1P2	CDH12	GATCACCGACGGCCGCAGCA	-18	rU:dC	0.775	(0.750, 0.800)		0.218	0.165	30	40
CDH12_-_22853219.23-P1P2_125	CDH12_-_22853219.23-P1P2	CDH12	GAGAACCGACGGCCGCAGCA	-17	rA:dG	0.572	(0.533, 0.612)		0.274	0.164	40	40
CDH12_-_22853219.23-P1P2_128	CDH12_-_22853219.23-P1P2	CDH12	GAGGACCGACGGCCGCAGCA	-17	rG:dG	0.650	(0.613, 0.687)		0.274	0.212	30	30
CDH12_-_22853219.23-P1P2_133	CDH12_-_22853219.23-P1P2	CDH12	GAGTACCGACGGCCGCAGCA	-17	rU:dG	0.598	(0.560, 0.636)		0.274	0.192	40	40
CDH12_-_22853219.23-P1P2_141	CDH12_-_22853219.23-P1P2	CDH12	GAGCGCCGACGGCCGCAGCA	-16	rG:dT	0.872	(0.843, 0.901)		0.261	0.235	30	30
CDH12_-_22853219.23-P1P2_144	CDH12_-_22853219.23-P1P2	CDH12	GAGCCCCGACGGCCGCAGCA	-16	rC:dT	0.652	(0.616, 0.688)		0.261	0.209	30	40
CDH12_-_22853219.23-P1P2_147	CDH12_-_22853219.23-P1P2	CDH12	GAGCTCCGACGGCCGCAGCA	-16	rU:dT	0.605	(0.564, 0.647)		0.261	0.186	30	40
CDH12_-_22853219.23-P1P2_149	CDH12_-_22853219.23-P1P2	CDH12	GAGCAACGACGGCCGCAGCA	-15	rA:dG	0.352	(0.315, 0.388)		0.223	0.164	40	40
CDH12_-_22853219.23-P1P2_152	CDH12_-_22853219.23-P1P2	CDH12	GAGCAGCGACGGCCGCAGCA	-15	rG:dG	0.493	(0.449, 0.537)		0.223	0.212	40	40
CDH12_-_22853219.23-P1P2_157	CDH12_-_22853219.23-P1P2	CDH12	GAGCATCGACGGCCGCAGCA	-15	rU:dG	0.575	(0.531, 0.619)		0.223	0.192	40	40
CDH12_-_22853219.23-P1P2_161	CDH12_-_22853219.23-P1P2	CDH12	GAGCACAGACGGCCGCAGCA	-14	rA:dG	0.352	(0.311, 0.393)		0.256	0.164	30	50
CDH12_-_22853219.23-P1P2_164	CDH12_-_22853219.23-P1P2	CDH12	GAGCACGGACGGCCGCAGCA	-14	rG:dG	0.481	(0.441, 0.521)		0.256	0.212	40	40
CDH12_-_22853219.23-P1P2_169	CDH12_-_22853219.23-P1P2	CDH12	GAGCACTGACGGCCGCAGCA	-14	rU:dG	0.541	(0.498, 0.584)		0.256	0.192	40	40
CDH12_-_22853219.23-P1P2_174	CDH12_-_22853219.23-P1P2	CDH12	GAGCACCAACGGCCGCAGCA	-13	rA:dC	0.302	(0.270, 0.334)		0.259	0.201	30	30
CDH12_-_22853219.23-P1P2_179	CDH12_-_22853219.23-P1P2	CDH12	GAGCACCCACGGCCGCAGCA	-13	rC:dC	0.204	(0.179, 0.229)		0.259	0.165	40	40
CDH12_-_22853219.23-P1P2_182	CDH12_-_22853219.23-P1P2	CDH12	GAGCACCTACGGCCGCAGCA	-13	rU:dC	0.316	(0.278, 0.353)		0.259	0.165	40	40
CDH12_-_22853219.23-P1P2_189	CDH12_-_22853219.23-P1P2	CDH12	GAGCACCGGCGGCCGCAGCA	-12	rG:dT	0.802	(0.772, 0.831)		0.259	0.235	30	40
CDH12_-_22853219.23-P1P2_192	CDH12_-_22853219.23-P1P2	CDH12	GAGCACCGCCGGCCGCAGCA	-12	rC:dT	0.286	(0.250, 0.322)		0.259	0.209	20	30
CDH12_-_22853219.23-P1P2_195	CDH12_-_22853219.23-P1P2	CDH12	GAGCACCGTCGGCCGCAGCA	-12	rU:dT	0.411	(0.366, 0.456)		0.259	0.186	30	30
CDH12_-_22853219.23-P1P2_197	CDH12_-_22853219.23-P1P2	CDH12	GAGCACCGAAGGCCGCAGCA	-11	rA:dG	0.175	(0.147, 0.203)		0.242	0.164	30	30
CDH12_-_22853219.23-P1P2_200	CDH12_-_22853219.23-P1P2	CDH12	GAGCACCGAGGGCCGCAGCA	-11	rG:dG	0.438	(0.410, 0.467)		0.242	0.212	20	30
CDH12_-_22853219.23-P1P2_205	CDH12_-_22853219.23-P1P2	CDH12	GAGCACCGATGGCCGCAGCA	-11	rU:dG	0.406	(0.368, 0.444)		0.242	0.192	40	40
CDH12_-_22853219.23-P1P2_210	CDH12_-_22853219.23-P1P2	CDH12	GAGCACCGACAGCCGCAGCA	-10	rA:dC	0.056	(0.039, 0.073)		0.204	0.201	30	40
CDH12_-_22853219.23-P1P2_215	CDH12_-_22853219.23-P1P2	CDH12	GAGCACCGACCGCCGCAGCA	-10	rC:dC	0.024	(0.014, 0.035)		0.204	0.165	40	50
CDH12_-_22853219.23-P1P2_218	CDH12_-_22853219.23-P1P2	CDH12	GAGCACCGACTGCCGCAGCA	-10	rU:dC	0.024	(0.012, 0.036)		0.204	0.165	40	40
CDH12_-_22853219.23-P1P2_222	CDH12_-_22853219.23-P1P2	CDH12	GAGCACCGACGACCGCAGCA	-9	rA:dC	0.051	(0.033, 0.068)		0.191	0.201	40	40
CDH12_-_22853219.23-P1P2_227	CDH12_-_22853219.23-P1P2	CDH12	GAGCACCGACGCCCGCAGCA	-9	rC:dC	0.035	(0.025, 0.045)		0.191	0.165	30	30
CDH12_-_22853219.23-P1P2_230	CDH12_-_22853219.23-P1P2	CDH12	GAGCACCGACGTCCGCAGCA	-9	rU:dC	0.031	(0.020, 0.042)		0.191	0.165	40	40
CDH12_-_22853219.23-P1P2_233	CDH12_-_22853219.23-P1P2	CDH12	GAGCACCGACGGACGCAGCA	-8	rA:dG	0.014	(-0.001, 0.029)		0.181	0.164	30	60
CDH12_-_22853219.23-P1P2_236	CDH12_-_22853219.23-P1P2	CDH12	GAGCACCGACGGGCGCAGCA	-8	rG:dG	0.179	(0.151, 0.206)		0.181	0.212	40	50
CDH12_-_22853219.23-P1P2_241	CDH12_-_22853219.23-P1P2	CDH12	GAGCACCGACGGTCGCAGCA	-8	rU:dG	0.272	(0.240, 0.305)		0.181	0.192	40	40
CDH12_-_22853219.23-P1P2_245	CDH12_-_22853219.23-P1P2	CDH12	GAGCACCGACGGCAGCAGCA	-7	rA:dG	0.026	(0.014, 0.038)		0.120	0.164	30	30
CDH12_-_22853219.23-P1P2_248	CDH12_-_22853219.23-P1P2	CDH12	GAGCACCGACGGCGGCAGCA	-7	rG:dG	0.066	(0.054, 0.077)		0.120	0.212	40	40
CDH12_-_22853219.23-P1P2_253	CDH12_-_22853219.23-P1P2	CDH12	GAGCACCGACGGCTGCAGCA	-7	rU:dG	0.058	(0.041, 0.075)		0.120	0.192	30	30
CDH12_-_22853219.23-P1P2_258	CDH12_-_22853219.23-P1P2	CDH12	GAGCACCGACGGCCACAGCA	-6	rA:dC	0.148	(0.128, 0.169)		0.139	0.201	30	40
CDH12_-_22853219.23-P1P2_263	CDH12_-_22853219.23-P1P2	CDH12	GAGCACCGACGGCCCCAGCA	-6	rC:dC	0.083	(0.069, 0.098)		0.139	0.165	30	30
CDH12_-_22853219.23-P1P2_266	CDH12_-_22853219.23-P1P2	CDH12	GAGCACCGACGGCCTCAGCA	-6	rU:dC	0.064	(0.052, 0.077)		0.139	0.165	30	50
CDH12_-_22853219.23-P1P2_269	CDH12_-_22853219.23-P1P2	CDH12	GAGCACCGACGGCCGAAGCA	-5	rA:dG	0.044	(0.031, 0.058)		0.130	0.164	40	40
CDH12_-_22853219.23-P1P2_272	CDH12_-_22853219.23-P1P2	CDH12	GAGCACCGACGGCCGGAGCA	-5	rG:dG	0.101	(0.085, 0.118)		0.130	0.212	40	40
CDH12_-_22853219.23-P1P2_277	CDH12_-_22853219.23-P1P2	CDH12	GAGCACCGACGGCCGTAGCA	-5	rU:dG	0.089	(0.072, 0.107)		0.130	0.192	50	50
CDH12_-_22853219.23-P1P2_285	CDH12_-_22853219.23-P1P2	CDH12	GAGCACCGACGGCCGCGGCA	-4	rG:dT	0.433	(0.406, 0.459)		0.147	0.235	40	50
CDH12_-_22853219.23-P1P2_288	CDH12_-_22853219.23-P1P2	CDH12	GAGCACCGACGGCCGCCGCA	-4	rC:dT	0.082	(0.067, 0.097)		0.147	0.209	30	40
CDH12_-_22853219.23-P1P2_291	CDH12_-_22853219.23-P1P2	CDH12	GAGCACCGACGGCCGCTGCA	-4	rU:dT	0.095	(0.079, 0.110)		0.147	0.186	50	50
CDH12_-_22853219.23-P1P2_294	CDH12_-_22853219.23-P1P2	CDH12	GAGCACCGACGGCCGCAACA	-3	rA:dC	0.039	(0.028, 0.049)		0.116	0.201	50	50
CDH12_-_22853219.23-P1P2_299	CDH12_-_22853219.23-P1P2	CDH12	GAGCACCGACGGCCGCACCA	-3	rC:dC	0.037	(0.027, 0.047)		0.116	0.165	30	30
CDH12_-_22853219.23-P1P2_302	CDH12_-_22853219.23-P1P2	CDH12	GAGCACCGACGGCCGCATCA	-3	rU:dC	0.034	(0.024, 0.044)		0.116	0.165	50	50
CDH12_-_22853219.23-P1P2_305	CDH12_-_22853219.23-P1P2	CDH12	GAGCACCGACGGCCGCAGAA	-2	rA:dG	0.046	(0.035, 0.057)		0.113	0.164	30	40
CDH12_-_22853219.23-P1P2_308	CDH12_-_22853219.23-P1P2	CDH12	GAGCACCGACGGCCGCAGGA	-2	rG:dG	0.114	(0.102, 0.127)		0.113	0.212	40	40
CDH12_-_22853219.23-P1P2_313	CDH12_-_22853219.23-P1P2	CDH12	GAGCACCGACGGCCGCAGTA	-2	rU:dG	0.085	(0.071, 0.100)		0.113	0.192	60	60
CDH12_-_22853219.23-P1P2_321	CDH12_-_22853219.23-P1P2	CDH12	GAGCACCGACGGCCGCAGCG	-1	rG:dT	0.253	(0.230, 0.276)		0.105	0.235	30	30
CDH12_-_22853219.23-P1P2_324	CDH12_-_22853219.23-P1P2	CDH12	GAGCACCGACGGCCGCAGCC	-1	rC:dT	0.061	(0.047, 0.074)		0.105	0.209	20	40
CDH12_-_22853219.23-P1P2_327	CDH12_-_22853219.23-P1P2	CDH12	GAGCACCGACGGCCGCAGCT	-1	rU:dT	0.068	(0.055, 0.081)		0.105	0.186	30	50
CDH12_-_22853465.23-P1P2	CDH12_-_22853465.23-P1P2	CDH12	GATCAATAATGCTCTCGGAG			1.000					40	50
CDH12_-_22853465.23-P1P2_105	CDH12_-_22853465.23-P1P2	CDH12	GGTCAATAATGCTCTCGGAG	-19	rG:dT	0.525	(0.479, 0.571)		0.260	0.235	50	60
CDH12_-_22853465.23-P1P2_108	CDH12_-_22853465.23-P1P2	CDH12	GCTCAATAATGCTCTCGGAG	-19	rC:dT	0.444	(0.399, 0.488)		0.260	0.209	40	60
CDH12_-_22853465.23-P1P2_111	CDH12_-_22853465.23-P1P2	CDH12	GTTCAATAATGCTCTCGGAG	-19	rU:dT	0.389	(0.352, 0.426)		0.260	0.186	40	50
CDH12_-_22853465.23-P1P2_112	CDH12_-_22853465.23-P1P2	CDH12	GAACAATAATGCTCTCGGAG	-18	rA:dA	0.538	(0.503, 0.573)		0.218	0.182	40	40
CDH12_-_22853465.23-P1P2_115	CDH12_-_22853465.23-P1P2	CDH12	GAGCAATAATGCTCTCGGAG	-18	rG:dA	0.615	(0.586, 0.645)		0.218	0.200	40	50
CDH12_-_22853465.23-P1P2_118	CDH12_-_22853465.23-P1P2	CDH12	GACCAATAATGCTCTCGGAG	-18	rC:dA	0.512	(0.472, 0.552)		0.218	0.225	50	50
CDH12_-_22853465.23-P1P2_125	CDH12_-_22853465.23-P1P2	CDH12	GATAAATAATGCTCTCGGAG	-17	rA:dG	0.356	(0.330, 0.382)		0.274	0.164	30	50
CDH12_-_22853465.23-P1P2_128	CDH12_-_22853465.23-P1P2	CDH12	GATGAATAATGCTCTCGGAG	-17	rG:dG	0.410	(0.381, 0.439)		0.274	0.212	40	40
CDH12_-_22853465.23-P1P2_133	CDH12_-_22853465.23-P1P2	CDH12	GATTAATAATGCTCTCGGAG	-17	rU:dG	0.333	(0.305, 0.362)		0.274	0.192	40	40
CDH12_-_22853465.23-P1P2_141	CDH12_-_22853465.23-P1P2	CDH12	GATCGATAATGCTCTCGGAG	-16	rG:dT	0.683	(0.640, 0.726)		0.261	0.235	50	60
CDH12_-_22853465.23-P1P2_144	CDH12_-_22853465.23-P1P2	CDH12	GATCCATAATGCTCTCGGAG	-16	rC:dT	0.479	(0.438, 0.521)		0.261	0.209	40	60
CDH12_-_22853465.23-P1P2_147	CDH12_-_22853465.23-P1P2	CDH12	GATCTATAATGCTCTCGGAG	-16	rU:dT	0.397	(0.364, 0.430)		0.261	0.186	50	50
CDH12_-_22853465.23-P1P2_153	CDH12_-_22853465.23-P1P2	CDH12	GATCAGTAATGCTCTCGGAG	-15	rG:dT	0.797	(0.758, 0.836)		0.223	0.235	40	40
CDH12_-_22853465.23-P1P2_156	CDH12_-_22853465.23-P1P2	CDH12	GATCACTAATGCTCTCGGAG	-15	rC:dT	0.530	(0.491, 0.568)		0.223	0.209	40	50
CDH12_-_22853465.23-P1P2_159	CDH12_-_22853465.23-P1P2	CDH12	GATCATTAATGCTCTCGGAG	-15	rU:dT	0.453	(0.415, 0.490)		0.223	0.186	50	50
CDH12_-_22853465.23-P1P2_160	CDH12_-_22853465.23-P1P2	CDH12	GATCAAAAATGCTCTCGGAG	-14	rA:dA	0.346	(0.313, 0.378)		0.256	0.182	40	50
CDH12_-_22853465.23-P1P2_163	CDH12_-_22853465.23-P1P2	CDH12	GATCAAGAATGCTCTCGGAG	-14	rG:dA	0.514	(0.477, 0.552)		0.256	0.200	30	40
CDH12_-_22853465.23-P1P2_166	CDH12_-_22853465.23-P1P2	CDH12	GATCAACAATGCTCTCGGAG	-14	rC:dA	0.457	(0.423, 0.491)		0.256	0.225	40	50
CDH12_-_22853465.23-P1P2_177	CDH12_-_22853465.23-P1P2	CDH12	GATCAATGATGCTCTCGGAG	-13	rG:dT	0.742	(0.699, 0.785)		0.259	0.235	40	50
CDH12_-_22853465.23-P1P2_180	CDH12_-_22853465.23-P1P2	CDH12	GATCAATCATGCTCTCGGAG	-13	rC:dT	0.389	(0.343, 0.434)		0.259	0.209	40	40
CDH12_-_22853465.23-P1P2_183	CDH12_-_22853465.23-P1P2	CDH12	GATCAATTATGCTCTCGGAG	-13	rU:dT	0.393	(0.348, 0.437)		0.259	0.186	40	50
CDH12_-_22853465.23-P1P2_189	CDH12_-_22853465.23-P1P2	CDH12	GATCAATAGTGCTCTCGGAG	-12	rG:dT	0.748	(0.715, 0.782)		0.259	0.235	40	50
CDH12_-_22853465.23-P1P2_192	CDH12_-_22853465.23-P1P2	CDH12	GATCAATACTGCTCTCGGAG	-12	rC:dT	0.350	(0.299, 0.400)		0.259	0.209	40	50
CDH12_-_22853465.23-P1P2_195	CDH12_-_22853465.23-P1P2	CDH12	GATCAATATTGCTCTCGGAG	-12	rU:dT	0.341	(0.296, 0.386)		0.259	0.186	30	50
CDH12_-_22853465.23-P1P2_196	CDH12_-_22853465.23-P1P2	CDH12	GATCAATAAAGCTCTCGGAG	-11	rA:dA	0.228	(0.197, 0.259)		0.242	0.182	30	30
CDH12_-_22853465.23-P1P2_199	CDH12_-_22853465.23-P1P2	CDH12	GATCAATAAGGCTCTCGGAG	-11	rG:dA	0.466	(0.436, 0.496)		0.242	0.200	40	50
CDH12_-_22853465.23-P1P2_202	CDH12_-_22853465.23-P1P2	CDH12	GATCAATAACGCTCTCGGAG	-11	rC:dA	0.261	(0.230, 0.292)		0.242	0.225	50	50
CDH12_-_22853465.23-P1P2_210	CDH12_-_22853465.23-P1P2	CDH12	GATCAATAATACTCTCGGAG	-10	rA:dC	0.083	(0.065, 0.101)		0.204	0.201	40	50
CDH12_-_22853465.23-P1P2_215	CDH12_-_22853465.23-P1P2	CDH12	GATCAATAATCCTCTCGGAG	-10	rC:dC	0.050	(0.036, 0.065)		0.204	0.165	50	60
CDH12_-_22853465.23-P1P2_218	CDH12_-_22853465.23-P1P2	CDH12	GATCAATAATTCTCTCGGAG	-10	rU:dC	0.050	(0.035, 0.065)		0.204	0.165	50	50
CDH12_-_22853465.23-P1P2_221	CDH12_-_22853465.23-P1P2	CDH12	GATCAATAATGATCTCGGAG	-9	rA:dG	0.036	(0.017, 0.055)		0.191	0.164	30	60
CDH12_-_22853465.23-P1P2_224	CDH12_-_22853465.23-P1P2	CDH12	GATCAATAATGGTCTCGGAG	-9	rG:dG	0.255	(0.212, 0.297)		0.191	0.212	40	40
CDH12_-_22853465.23-P1P2_229	CDH12_-_22853465.23-P1P2	CDH12	GATCAATAATGTTCTCGGAG	-9	rU:dG	0.303	(0.266, 0.339)		0.191	0.192	40	50
CDH12_-_22853465.23-P1P2_232	CDH12_-_22853465.23-P1P2	CDH12	GATCAATAATGCACTCGGAG	-8	rA:dA	0.045	(0.030, 0.061)		0.181	0.182	20	60
CDH12_-_22853465.23-P1P2_235	CDH12_-_22853465.23-P1P2	CDH12	GATCAATAATGCGCTCGGAG	-8	rG:dA	0.099	(0.082, 0.115)		0.181	0.200	40	60
CDH12_-_22853465.23-P1P2_238	CDH12_-_22853465.23-P1P2	CDH12	GATCAATAATGCCCTCGGAG	-8	rC:dA	0.244	(0.219, 0.269)		0.181	0.225	40	50
CDH12_-_22853465.23-P1P2_245	CDH12_-_22853465.23-P1P2	CDH12	GATCAATAATGCTATCGGAG	-7	rA:dG	0.001	(-0.012, 0.014)		0.120	0.164	50	60
CDH12_-_22853465.23-P1P2_248	CDH12_-_22853465.23-P1P2	CDH12	GATCAATAATGCTGTCGGAG	-7	rG:dG	0.034	(0.023, 0.046)		0.120	0.212	40	50
CDH12_-_22853465.23-P1P2_253	CDH12_-_22853465.23-P1P2	CDH12	GATCAATAATGCTTTCGGAG	-7	rU:dG	0.017	(0.002, 0.032)		0.120	0.192	40	60
CDH12_-_22853465.23-P1P2_256	CDH12_-_22853465.23-P1P2	CDH12	GATCAATAATGCTCACGGAG	-6	rA:dA	0.045	(0.032, 0.059)		0.139	0.182	40	50
CDH12_-_22853465.23-P1P2_259	CDH12_-_22853465.23-P1P2	CDH12	GATCAATAATGCTCGCGGAG	-6	rG:dA	0.032	(0.021, 0.044)		0.139	0.200	50	60
CDH12_-_22853465.23-P1P2_262	CDH12_-_22853465.23-P1P2	CDH12	GATCAATAATGCTCCCGGAG	-6	rC:dA	0.130	(0.113, 0.148)		0.139	0.225	30	50
CDH12_-_22853465.23-P1P2_269	CDH12_-_22853465.23-P1P2	CDH12	GATCAATAATGCTCTAGGAG	-5	rA:dG	0.012	(0.000, 0.024)		0.130	0.164	30	40
CDH12_-_22853465.23-P1P2_272	CDH12_-_22853465.23-P1P2	CDH12	GATCAATAATGCTCTGGGAG	-5	rG:dG	0.049	(0.035, 0.063)		0.130	0.212	30	40
CDH12_-_22853465.23-P1P2_277	CDH12_-_22853465.23-P1P2	CDH12	GATCAATAATGCTCTTGGAG	-5	rU:dG	0.025	(0.011, 0.039)		0.130	0.192	30	40
CDH12_-_22853465.23-P1P2_282	CDH12_-_22853465.23-P1P2	CDH12	GATCAATAATGCTCTCAGAG	-4	rA:dC	0.017	(0.003, 0.030)		0.147	0.201	30	30
CDH12_-_22853465.23-P1P2_287	CDH12_-_22853465.23-P1P2	CDH12	GATCAATAATGCTCTCCGAG	-4	rC:dC	-0.003	(-0.014, 0.009)		0.147	0.165	40	50
CDH12_-_22853465.23-P1P2_290	CDH12_-_22853465.23-P1P2	CDH12	GATCAATAATGCTCTCTGAG	-4	rU:dC	-0.002	(-0.015, 0.010)		0.147	0.165	20	50
CDH12_-_22853465.23-P1P2_294	CDH12_-_22853465.23-P1P2	CDH12	GATCAATAATGCTCTCGAAG	-3	rA:dC	0.013	(0.001, 0.025)		0.116	0.201	40	60
CDH12_-_22853465.23-P1P2_299	CDH12_-_22853465.23-P1P2	CDH12	GATCAATAATGCTCTCGCAG	-3	rC:dC	0.006	(-0.006, 0.017)		0.116	0.165	50	60
CDH12_-_22853465.23-P1P2_302	CDH12_-_22853465.23-P1P2	CDH12	GATCAATAATGCTCTCGTAG	-3	rU:dC	0.008	(-0.005, 0.022)		0.116	0.165	30	40
CDH12_-_22853465.23-P1P2_309	CDH12_-_22853465.23-P1P2	CDH12	GATCAATAATGCTCTCGGGG	-2	rG:dT	0.258	(0.229, 0.287)		0.113	0.235	30	50
CDH12_-_22853465.23-P1P2_312	CDH12_-_22853465.23-P1P2	CDH12	GATCAATAATGCTCTCGGCG	-2	rC:dT	0.019	(0.005, 0.034)		0.113	0.209	30	50
CDH12_-_22853465.23-P1P2_315	CDH12_-_22853465.23-P1P2	CDH12	GATCAATAATGCTCTCGGTG	-2	rU:dT	0.036	(0.022, 0.051)		0.113	0.186	40	60
CDH12_-_22853465.23-P1P2_318	CDH12_-_22853465.23-P1P2	CDH12	GATCAATAATGCTCTCGGAA	-1	rA:dC	0.020	(0.006, 0.033)		0.105	0.201	40	60
CDH12_-_22853465.23-P1P2_323	CDH12_-_22853465.23-P1P2	CDH12	GATCAATAATGCTCTCGGAC	-1	rC:dC	0.006	(-0.005, 0.017)		0.105	0.165	40	60
CDH12_-_22853465.23-P1P2_326	CDH12_-_22853465.23-P1P2	CDH12	GATCAATAATGCTCTCGGAT	-1	rU:dC	0.000	(-0.012, 0.012)		0.105	0.165	40	70
CDH12_-_22853485.23-P1P2	CDH12_-_22853485.23-P1P2	CDH12	GGGCTGGAGCTCAACTGCAG			1.000					30	50
CDH12_-_22853485.23-P1P2_102	CDH12_-_22853485.23-P1P2	CDH12	GAGCTGGAGCTCAACTGCAG	-19	rA:dC	0.526	(0.489, 0.563)		0.260	0.201	30	50
CDH12_-_22853485.23-P1P2_107	CDH12_-_22853485.23-P1P2	CDH12	GCGCTGGAGCTCAACTGCAG	-19	rC:dC	0.565	(0.527, 0.603)		0.260	0.165	30	50
CDH12_-_22853485.23-P1P2_110	CDH12_-_22853485.23-P1P2	CDH12	GTGCTGGAGCTCAACTGCAG	-19	rU:dC	0.545	(0.507, 0.583)		0.260	0.165	20	40
CDH12_-_22853485.23-P1P2_114	CDH12_-_22853485.23-P1P2	CDH12	GGACTGGAGCTCAACTGCAG	-18	rA:dC	0.473	(0.438, 0.508)		0.218	0.201	20	50
CDH12_-_22853485.23-P1P2_119	CDH12_-_22853485.23-P1P2	CDH12	GGCCTGGAGCTCAACTGCAG	-18	rC:dC	0.544	(0.511, 0.576)		0.218	0.165	30	40
CDH12_-_22853485.23-P1P2_122	CDH12_-_22853485.23-P1P2	CDH12	GGTCTGGAGCTCAACTGCAG	-18	rU:dC	0.496	(0.462, 0.531)		0.218	0.165	30	50
CDH12_-_22853485.23-P1P2_125	CDH12_-_22853485.23-P1P2	CDH12	GGGATGGAGCTCAACTGCAG	-17	rA:dG	0.359	(0.327, 0.390)		0.274	0.164	30	40
CDH12_-_22853485.23-P1P2_128	CDH12_-_22853485.23-P1P2	CDH12	GGGGTGGAGCTCAACTGCAG	-17	rG:dG	0.408	(0.375, 0.442)		0.274	0.212	40	40
CDH12_-_22853485.23-P1P2_133	CDH12_-_22853485.23-P1P2	CDH12	GGGTTGGAGCTCAACTGCAG	-17	rU:dG	0.343	(0.309, 0.376)		0.274	0.192	40	40
CDH12_-_22853485.23-P1P2_136	CDH12_-_22853485.23-P1P2	CDH12	GGGCAGGAGCTCAACTGCAG	-16	rA:dA	0.344	(0.313, 0.376)		0.261	0.182	20	50
CDH12_-_22853485.23-P1P2_139	CDH12_-_22853485.23-P1P2	CDH12	GGGCGGGAGCTCAACTGCAG	-16	rG:dA	0.456	(0.425, 0.486)		0.261	0.200	30	50
CDH12_-_22853485.23-P1P2_142	CDH12_-_22853485.23-P1P2	CDH12	GGGCCGGAGCTCAACTGCAG	-16	rC:dA	0.415	(0.383, 0.447)		0.261	0.225	30	50
CDH12_-_22853485.23-P1P2_150	CDH12_-_22853485.23-P1P2	CDH12	GGGCTAGAGCTCAACTGCAG	-15	rA:dC	0.204	(0.180, 0.229)		0.223	0.201	40	50
CDH12_-_22853485.23-P1P2_155	CDH12_-_22853485.23-P1P2	CDH12	GGGCTCGAGCTCAACTGCAG	-15	rC:dC	0.179	(0.156, 0.202)		0.223	0.165	40	40
CDH12_-_22853485.23-P1P2_158	CDH12_-_22853485.23-P1P2	CDH12	GGGCTTGAGCTCAACTGCAG	-15	rU:dC	0.184	(0.161, 0.208)		0.223	0.165	40	40
CDH12_-_22853485.23-P1P2_162	CDH12_-_22853485.23-P1P2	CDH12	GGGCTGAAGCTCAACTGCAG	-14	rA:dC	0.181	(0.158, 0.204)		0.256	0.201	20	50
CDH12_-_22853485.23-P1P2_167	CDH12_-_22853485.23-P1P2	CDH12	GGGCTGCAGCTCAACTGCAG	-14	rC:dC	0.136	(0.112, 0.160)		0.256	0.165	20	40
CDH12_-_22853485.23-P1P2_170	CDH12_-_22853485.23-P1P2	CDH12	GGGCTGTAGCTCAACTGCAG	-14	rU:dC	0.163	(0.140, 0.185)		0.256	0.165	30	40
CDH12_-_22853485.23-P1P2_177	CDH12_-_22853485.23-P1P2	CDH12	GGGCTGGGGCTCAACTGCAG	-13	rG:dT	0.595	(0.572, 0.618)		0.259	0.235	30	40
CDH12_-_22853485.23-P1P2_180	CDH12_-_22853485.23-P1P2	CDH12	GGGCTGGCGCTCAACTGCAG	-13	rC:dT	0.216	(0.193, 0.239)		0.259	0.209	30	40
CDH12_-_22853485.23-P1P2_183	CDH12_-_22853485.23-P1P2	CDH12	GGGCTGGTGCTCAACTGCAG	-13	rU:dT	0.277	(0.251, 0.303)		0.259	0.186	20	50
CDH12_-_22853485.23-P1P2_186	CDH12_-_22853485.23-P1P2	CDH12	GGGCTGGAACTCAACTGCAG	-12	rA:dC	0.110	(0.094, 0.126)		0.259	0.201	20	50
CDH12_-_22853485.23-P1P2_191	CDH12_-_22853485.23-P1P2	CDH12	GGGCTGGACCTCAACTGCAG	-12	rC:dC	0.057	(0.047, 0.068)		0.259	0.165	20	50
CDH12_-_22853485.23-P1P2_194	CDH12_-_22853485.23-P1P2	CDH12	GGGCTGGATCTCAACTGCAG	-12	rU:dC	0.082	(0.068, 0.096)		0.259	0.165	30	40
CDH12_-_22853485.23-P1P2_197	CDH12_-_22853485.23-P1P2	CDH12	GGGCTGGAGATCAACTGCAG	-11	rA:dG	0.109	(0.096, 0.122)		0.242	0.164	30	40
CDH12_-_22853485.23-P1P2_200	CDH12_-_22853485.23-P1P2	CDH12	GGGCTGGAGGTCAACTGCAG	-11	rG:dG	0.294	(0.268, 0.320)		0.242	0.212	30	50
CDH12_-_22853485.23-P1P2_205	CDH12_-_22853485.23-P1P2	CDH12	GGGCTGGAGTTCAACTGCAG	-11	rU:dG	0.254	(0.230, 0.279)		0.242	0.192	30	40
CDH12_-_22853485.23-P1P2_208	CDH12_-_22853485.23-P1P2	CDH12	GGGCTGGAGCACAACTGCAG	-10	rA:dA	0.066	(0.053, 0.078)		0.204	0.182	30	30
CDH12_-_22853485.23-P1P2_211	CDH12_-_22853485.23-P1P2	CDH12	GGGCTGGAGCGCAACTGCAG	-10	rG:dA	0.137	(0.124, 0.151)		0.204	0.200	20	50
CDH12_-_22853485.23-P1P2_214	CDH12_-_22853485.23-P1P2	CDH12	GGGCTGGAGCCCAACTGCAG	-10	rC:dA	0.186	(0.169, 0.202)		0.204	0.225	30	50
CDH12_-_22853485.23-P1P2_221	CDH12_-_22853485.23-P1P2	CDH12	GGGCTGGAGCTAAACTGCAG	-9	rA:dG	0.002	(-0.007, 0.012)		0.191	0.164	40	50
CDH12_-_22853485.23-P1P2_224	CDH12_-_22853485.23-P1P2	CDH12	GGGCTGGAGCTGAACTGCAG	-9	rG:dG	0.108	(0.094, 0.123)		0.191	0.212	20	30
CDH12_-_22853485.23-P1P2_229	CDH12_-_22853485.23-P1P2	CDH12	GGGCTGGAGCTTAACTGCAG	-9	rU:dG	0.202	(0.178, 0.227)		0.191	0.192	20	50
CDH12_-_22853485.23-P1P2_237	CDH12_-_22853485.23-P1P2	CDH12	GGGCTGGAGCTCGACTGCAG	-8	rG:dT	0.306	(0.280, 0.332)		0.181	0.235	30	50
CDH12_-_22853485.23-P1P2_240	CDH12_-_22853485.23-P1P2	CDH12	GGGCTGGAGCTCCACTGCAG	-8	rC:dT	0.108	(0.092, 0.124)		0.181	0.209	30	40
CDH12_-_22853485.23-P1P2_243	CDH12_-_22853485.23-P1P2	CDH12	GGGCTGGAGCTCTACTGCAG	-8	rU:dT	0.066	(0.053, 0.078)		0.181	0.186	30	50
CDH12_-_22853485.23-P1P2_249	CDH12_-_22853485.23-P1P2	CDH12	GGGCTGGAGCTCAGCTGCAG	-7	rG:dT	0.177	(0.161, 0.192)		0.120	0.235	20	30
CDH12_-_22853485.23-P1P2_252	CDH12_-_22853485.23-P1P2	CDH12	GGGCTGGAGCTCACCTGCAG	-7	rC:dT	0.048	(0.036, 0.060)		0.120	0.209	30	30
CDH12_-_22853485.23-P1P2_255	CDH12_-_22853485.23-P1P2	CDH12	GGGCTGGAGCTCATCTGCAG	-7	rU:dT	0.032	(0.019, 0.044)		0.120	0.186	20	40
CDH12_-_22853485.23-P1P2_257	CDH12_-_22853485.23-P1P2	CDH12	GGGCTGGAGCTCAAATGCAG	-6	rA:dG	0.010	(-0.001, 0.021)		0.139	0.164	30	40
CDH12_-_22853485.23-P1P2_260	CDH12_-_22853485.23-P1P2	CDH12	GGGCTGGAGCTCAAGTGCAG	-6	rG:dG	0.025	(0.015, 0.034)		0.139	0.212	30	30
CDH12_-_22853485.23-P1P2_265	CDH12_-_22853485.23-P1P2	CDH12	GGGCTGGAGCTCAATTGCAG	-6	rU:dG	0.015	(0.005, 0.026)		0.139	0.192	30	40
CDH12_-_22853485.23-P1P2_268	CDH12_-_22853485.23-P1P2	CDH12	GGGCTGGAGCTCAACAGCAG	-5	rA:dA	0.060	(0.051, 0.069)		0.130	0.182	30	50
CDH12_-_22853485.23-P1P2_271	CDH12_-_22853485.23-P1P2	CDH12	GGGCTGGAGCTCAACGGCAG	-5	rG:dA	0.091	(0.080, 0.102)		0.130	0.200	40	40
CDH12_-_22853485.23-P1P2_274	CDH12_-_22853485.23-P1P2	CDH12	GGGCTGGAGCTCAACCGCAG	-5	rC:dA	0.111	(0.099, 0.123)		0.130	0.225	40	40
CDH12_-_22853485.23-P1P2_282	CDH12_-_22853485.23-P1P2	CDH12	GGGCTGGAGCTCAACTACAG	-4	rA:dC	0.029	(0.019, 0.040)		0.147	0.201	30	40
CDH12_-_22853485.23-P1P2_287	CDH12_-_22853485.23-P1P2	CDH12	GGGCTGGAGCTCAACTCCAG	-4	rC:dC	0.012	(0.000, 0.024)		0.147	0.165	30	50
CDH12_-_22853485.23-P1P2_290	CDH12_-_22853485.23-P1P2	CDH12	GGGCTGGAGCTCAACTTCAG	-4	rU:dC	0.010	(-0.002, 0.022)		0.147	0.165	30	30
CDH12_-_22853485.23-P1P2_293	CDH12_-_22853485.23-P1P2	CDH12	GGGCTGGAGCTCAACTGAAG	-3	rA:dG	0.023	(0.012, 0.034)		0.116	0.164	40	40
CDH12_-_22853485.23-P1P2_296	CDH12_-_22853485.23-P1P2	CDH12	GGGCTGGAGCTCAACTGGAG	-3	rG:dG	0.079	(0.067, 0.092)		0.116	0.212	30	40
CDH12_-_22853485.23-P1P2_301	CDH12_-_22853485.23-P1P2	CDH12	GGGCTGGAGCTCAACTGTAG	-3	rU:dG	0.056	(0.045, 0.066)		0.116	0.192	30	50
CDH12_-_22853485.23-P1P2_309	CDH12_-_22853485.23-P1P2	CDH12	GGGCTGGAGCTCAACTGCGG	-2	rG:dT	0.211	(0.194, 0.227)		0.113	0.235	30	30
CDH12_-_22853485.23-P1P2_312	CDH12_-_22853485.23-P1P2	CDH12	GGGCTGGAGCTCAACTGCCG	-2	rC:dT	0.037	(0.025, 0.049)		0.113	0.209	30	50
CDH12_-_22853485.23-P1P2_315	CDH12_-_22853485.23-P1P2	CDH12	GGGCTGGAGCTCAACTGCTG	-2	rU:dT	0.042	(0.031, 0.053)		0.113	0.186	30	30
CDH12_-_22853485.23-P1P2_318	CDH12_-_22853485.23-P1P2	CDH12	GGGCTGGAGCTCAACTGCAA	-1	rA:dC	0.024	(0.013, 0.036)		0.105	0.201	30	60
CDH12_-_22853485.23-P1P2_323	CDH12_-_22853485.23-P1P2	CDH12	GGGCTGGAGCTCAACTGCAC	-1	rC:dC	0.021	(0.011, 0.032)		0.105	0.165	30	50
CDH12_-_22853485.23-P1P2_326	CDH12_-_22853485.23-P1P2	CDH12	GGGCTGGAGCTCAACTGCAT	-1	rU:dC	0.016	(0.006, 0.026)		0.105	0.165	30	50
CDH12_-_22853506.23-P1P2	CDH12_-_22853506.23-P1P2	CDH12	GGCGAGCGGCGAGCCAATGG			1.000					40	40
CDH12_-_22853506.23-P1P2_102	CDH12_-_22853506.23-P1P2	CDH12	GACGAGCGGCGAGCCAATGG	-19	rA:dC	0.730	(0.704, 0.756)		0.260	0.201	30	30
CDH12_-_22853506.23-P1P2_107	CDH12_-_22853506.23-P1P2	CDH12	GCCGAGCGGCGAGCCAATGG	-19	rC:dC	0.709	(0.685, 0.733)		0.260	0.165	40	40
CDH12_-_22853506.23-P1P2_110	CDH12_-_22853506.23-P1P2	CDH12	GTCGAGCGGCGAGCCAATGG	-19	rU:dC	0.677	(0.651, 0.702)		0.260	0.165	40	40
CDH12_-_22853506.23-P1P2_113	CDH12_-_22853506.23-P1P2	CDH12	GGAGAGCGGCGAGCCAATGG	-18	rA:dG	0.749	(0.728, 0.769)		0.218	0.164	30	40
CDH12_-_22853506.23-P1P2_116	CDH12_-_22853506.23-P1P2	CDH12	GGGGAGCGGCGAGCCAATGG	-18	rG:dG	0.746	(0.720, 0.773)		0.218	0.212	30	30
CDH12_-_22853506.23-P1P2_121	CDH12_-_22853506.23-P1P2	CDH12	GGTGAGCGGCGAGCCAATGG	-18	rU:dG	0.733	(0.709, 0.757)		0.218	0.192	40	40
CDH12_-_22853506.23-P1P2_126	CDH12_-_22853506.23-P1P2	CDH12	GGCAAGCGGCGAGCCAATGG	-17	rA:dC	0.575	(0.554, 0.595)		0.274	0.201	40	50
CDH12_-_22853506.23-P1P2_131	CDH12_-_22853506.23-P1P2	CDH12	GGCCAGCGGCGAGCCAATGG	-17	rC:dC	0.605	(0.585, 0.625)		0.274	0.165	30	40
CDH12_-_22853506.23-P1P2_134	CDH12_-_22853506.23-P1P2	CDH12	GGCTAGCGGCGAGCCAATGG	-17	rU:dC	0.576	(0.555, 0.597)		0.274	0.165	40	50
CDH12_-_22853506.23-P1P2_141	CDH12_-_22853506.23-P1P2	CDH12	GGCGGGCGGCGAGCCAATGG	-16	rG:dT	0.791	(0.771, 0.812)		0.261	0.235	30	30
CDH12_-_22853506.23-P1P2_144	CDH12_-_22853506.23-P1P2	CDH12	GGCGCGCGGCGAGCCAATGG	-16	rC:dT	0.696	(0.673, 0.718)		0.261	0.209	30	30
CDH12_-_22853506.23-P1P2_147	CDH12_-_22853506.23-P1P2	CDH12	GGCGTGCGGCGAGCCAATGG	-16	rU:dT	0.679	(0.654, 0.704)		0.261	0.186	30	30
CDH12_-_22853506.23-P1P2_150	CDH12_-_22853506.23-P1P2	CDH12	GGCGAACGGCGAGCCAATGG	-15	rA:dC	0.527	(0.495, 0.559)		0.223	0.201	30	40
CDH12_-_22853506.23-P1P2_155	CDH12_-_22853506.23-P1P2	CDH12	GGCGACCGGCGAGCCAATGG	-15	rC:dC	0.485	(0.450, 0.520)		0.223	0.165	40	40
CDH12_-_22853506.23-P1P2_158	CDH12_-_22853506.23-P1P2	CDH12	GGCGATCGGCGAGCCAATGG	-15	rU:dC	0.504	(0.472, 0.535)		0.223	0.165	40	50
CDH12_-_22853506.23-P1P2_161	CDH12_-_22853506.23-P1P2	CDH12	GGCGAGAGGCGAGCCAATGG	-14	rA:dG	0.570	(0.542, 0.597)		0.256	0.164	30	30
CDH12_-_22853506.23-P1P2_164	CDH12_-_22853506.23-P1P2	CDH12	GGCGAGGGGCGAGCCAATGG	-14	rG:dG	0.670	(0.642, 0.699)		0.256	0.212	30	40
CDH12_-_22853506.23-P1P2_169	CDH12_-_22853506.23-P1P2	CDH12	GGCGAGTGGCGAGCCAATGG	-14	rU:dG	0.712	(0.686, 0.739)		0.256	0.192	30	40
CDH12_-_22853506.23-P1P2_174	CDH12_-_22853506.23-P1P2	CDH12	GGCGAGCAGCGAGCCAATGG	-13	rA:dC	0.496	(0.465, 0.526)		0.259	0.201	40	40
CDH12_-_22853506.23-P1P2_179	CDH12_-_22853506.23-P1P2	CDH12	GGCGAGCCGCGAGCCAATGG	-13	rC:dC	0.346	(0.321, 0.372)		0.259	0.165	30	30
CDH12_-_22853506.23-P1P2_182	CDH12_-_22853506.23-P1P2	CDH12	GGCGAGCTGCGAGCCAATGG	-13	rU:dC	0.495	(0.468, 0.522)		0.259	0.165	30	40
CDH12_-_22853506.23-P1P2_186	CDH12_-_22853506.23-P1P2	CDH12	GGCGAGCGACGAGCCAATGG	-12	rA:dC	0.418	(0.392, 0.443)		0.259	0.201	30	60
CDH12_-_22853506.23-P1P2_191	CDH12_-_22853506.23-P1P2	CDH12	GGCGAGCGCCGAGCCAATGG	-12	rC:dC	0.214	(0.194, 0.235)		0.259	0.165	30	40
CDH12_-_22853506.23-P1P2_194	CDH12_-_22853506.23-P1P2	CDH12	GGCGAGCGTCGAGCCAATGG	-12	rU:dC	0.301	(0.277, 0.325)		0.259	0.165	40	40
CDH12_-_22853506.23-P1P2_197	CDH12_-_22853506.23-P1P2	CDH12	GGCGAGCGGAGAGCCAATGG	-11	rA:dG	0.500	(0.475, 0.525)		0.242	0.164	20	40
CDH12_-_22853506.23-P1P2_200	CDH12_-_22853506.23-P1P2	CDH12	GGCGAGCGGGGAGCCAATGG	-11	rG:dG	0.617	(0.597, 0.636)		0.242	0.212	20	30
CDH12_-_22853506.23-P1P2_205	CDH12_-_22853506.23-P1P2	CDH12	GGCGAGCGGTGAGCCAATGG	-11	rU:dG	0.631	(0.608, 0.653)		0.242	0.192	40	40
CDH12_-_22853506.23-P1P2_210	CDH12_-_22853506.23-P1P2	CDH12	GGCGAGCGGCAAGCCAATGG	-10	rA:dC	0.212	(0.192, 0.233)		0.204	0.201	20	50
CDH12_-_22853506.23-P1P2_215	CDH12_-_22853506.23-P1P2	CDH12	GGCGAGCGGCCAGCCAATGG	-10	rC:dC	0.122	(0.107, 0.137)		0.204	0.165	30	30
CDH12_-_22853506.23-P1P2_218	CDH12_-_22853506.23-P1P2	CDH12	GGCGAGCGGCTAGCCAATGG	-10	rU:dC	0.129	(0.115, 0.144)		0.204	0.165	40	50
CDH12_-_22853506.23-P1P2_225	CDH12_-_22853506.23-P1P2	CDH12	GGCGAGCGGCGGGCCAATGG	-9	rG:dT	0.689	(0.675, 0.703)		0.191	0.235	20	20
CDH12_-_22853506.23-P1P2_228	CDH12_-_22853506.23-P1P2	CDH12	GGCGAGCGGCGCGCCAATGG	-9	rC:dT	0.326	(0.295, 0.358)		0.191	0.209	40	40
CDH12_-_22853506.23-P1P2_231	CDH12_-_22853506.23-P1P2	CDH12	GGCGAGCGGCGTGCCAATGG	-9	rU:dT	0.365	(0.333, 0.397)		0.191	0.186	40	40
CDH12_-_22853506.23-P1P2_234	CDH12_-_22853506.23-P1P2	CDH12	GGCGAGCGGCGAACCAATGG	-8	rA:dC	0.122	(0.106, 0.138)		0.181	0.201	40	60
CDH12_-_22853506.23-P1P2_239	CDH12_-_22853506.23-P1P2	CDH12	GGCGAGCGGCGACCCAATGG	-8	rC:dC	0.092	(0.081, 0.103)		0.181	0.165	40	50
CDH12_-_22853506.23-P1P2_242	CDH12_-_22853506.23-P1P2	CDH12	GGCGAGCGGCGATCCAATGG	-8	rU:dC	0.068	(0.057, 0.079)		0.181	0.165	40	60
CDH12_-_22853506.23-P1P2_245	CDH12_-_22853506.23-P1P2	CDH12	GGCGAGCGGCGAGACAATGG	-7	rA:dG	0.078	(0.064, 0.092)		0.120	0.164	40	50
CDH12_-_22853506.23-P1P2_248	CDH12_-_22853506.23-P1P2	CDH12	GGCGAGCGGCGAGGCAATGG	-7	rG:dG	0.124	(0.108, 0.141)		0.120	0.212	40	40
CDH12_-_22853506.23-P1P2_253	CDH12_-_22853506.23-P1P2	CDH12	GGCGAGCGGCGAGTCAATGG	-7	rU:dG	0.126	(0.106, 0.145)		0.120	0.192	40	60
CDH12_-_22853506.23-P1P2_257	CDH12_-_22853506.23-P1P2	CDH12	GGCGAGCGGCGAGCAAATGG	-6	rA:dG	0.039	(0.026, 0.052)		0.139	0.164	40	50
CDH12_-_22853506.23-P1P2_260	CDH12_-_22853506.23-P1P2	CDH12	GGCGAGCGGCGAGCGAATGG	-6	rG:dG	0.048	(0.036, 0.059)		0.139	0.212	50	60
CDH12_-_22853506.23-P1P2_265	CDH12_-_22853506.23-P1P2	CDH12	GGCGAGCGGCGAGCTAATGG	-6	rU:dG	0.066	(0.053, 0.079)		0.139	0.192	40	50
CDH12_-_22853506.23-P1P2_273	CDH12_-_22853506.23-P1P2	CDH12	GGCGAGCGGCGAGCCGATGG	-5	rG:dT	0.413	(0.391, 0.434)		0.130	0.235	40	40
CDH12_-_22853506.23-P1P2_276	CDH12_-_22853506.23-P1P2	CDH12	GGCGAGCGGCGAGCCCATGG	-5	rC:dT	0.221	(0.198, 0.243)		0.130	0.209	30	40
CDH12_-_22853506.23-P1P2_279	CDH12_-_22853506.23-P1P2	CDH12	GGCGAGCGGCGAGCCTATGG	-5	rU:dT	0.157	(0.136, 0.178)		0.130	0.186	50	60
CDH12_-_22853506.23-P1P2_285	CDH12_-_22853506.23-P1P2	CDH12	GGCGAGCGGCGAGCCAGTGG	-4	rG:dT	0.465	(0.449, 0.481)		0.147	0.235	30	30
CDH12_-_22853506.23-P1P2_288	CDH12_-_22853506.23-P1P2	CDH12	GGCGAGCGGCGAGCCACTGG	-4	rC:dT	0.139	(0.122, 0.156)		0.147	0.209	40	50
CDH12_-_22853506.23-P1P2_291	CDH12_-_22853506.23-P1P2	CDH12	GGCGAGCGGCGAGCCATTGG	-4	rU:dT	0.153	(0.136, 0.170)		0.147	0.186	30	30
CDH12_-_22853506.23-P1P2_292	CDH12_-_22853506.23-P1P2	CDH12	GGCGAGCGGCGAGCCAAAGG	-3	rA:dA	0.158	(0.142, 0.174)		0.116	0.182	30	50
CDH12_-_22853506.23-P1P2_295	CDH12_-_22853506.23-P1P2	CDH12	GGCGAGCGGCGAGCCAAGGG	-3	rG:dA	0.274	(0.262, 0.285)		0.116	0.200	30	30
CDH12_-_22853506.23-P1P2_298	CDH12_-_22853506.23-P1P2	CDH12	GGCGAGCGGCGAGCCAACGG	-3	rC:dA	0.176	(0.159, 0.193)		0.116	0.225	40	40
CDH12_-_22853506.23-P1P2_306	CDH12_-_22853506.23-P1P2	CDH12	GGCGAGCGGCGAGCCAATAG	-2	rA:dC	0.079	(0.069, 0.090)		0.113	0.201	50	50
CDH12_-_22853506.23-P1P2_311	CDH12_-_22853506.23-P1P2	CDH12	GGCGAGCGGCGAGCCAATCG	-2	rC:dC	0.042	(0.032, 0.052)		0.113	0.165	40	50
CDH12_-_22853506.23-P1P2_314	CDH12_-_22853506.23-P1P2	CDH12	GGCGAGCGGCGAGCCAATTG	-2	rU:dC	0.043	(0.034, 0.052)		0.113	0.165	40	60
CDH12_-_22853506.23-P1P2_318	CDH12_-_22853506.23-P1P2	CDH12	GGCGAGCGGCGAGCCAATGA	-1	rA:dC	0.095	(0.083, 0.107)		0.105	0.201	40	60
CDH12_-_22853506.23-P1P2_323	CDH12_-_22853506.23-P1P2	CDH12	GGCGAGCGGCGAGCCAATGC	-1	rC:dC	0.048	(0.039, 0.058)		0.105	0.165	40	60
CDH12_-_22853506.23-P1P2_326	CDH12_-_22853506.23-P1P2	CDH12	GGCGAGCGGCGAGCCAATGT	-1	rU:dC	0.055	(0.046, 0.064)		0.105	0.165	50	60
CDH13_+_82660671.23-P1P2	CDH13_+_82660671.23-P1P2	CDH13	GTCCGACTAGAAGCGCCCGG			1.000					50	50
CDH13_+_82660671.23-P1P2_100	CDH13_+_82660671.23-P1P2	CDH13	GACCGACTAGAAGCGCCCGG	-19	rA:dA	0.710	(0.669, 0.751)		0.260	0.182	50	50
CDH13_+_82660671.23-P1P2_103	CDH13_+_82660671.23-P1P2	CDH13	GGCCGACTAGAAGCGCCCGG	-19	rG:dA	0.771	(0.731, 0.811)		0.260	0.200	50	50
CDH13_+_82660671.23-P1P2_106	CDH13_+_82660671.23-P1P2	CDH13	GCCCGACTAGAAGCGCCCGG	-19	rC:dA	0.628	(0.583, 0.672)		0.260	0.225	40	40
CDH13_+_82660671.23-P1P2_113	CDH13_+_82660671.23-P1P2	CDH13	GTACGACTAGAAGCGCCCGG	-18	rA:dG	0.703	(0.674, 0.733)		0.218	0.164	50	50
CDH13_+_82660671.23-P1P2_116	CDH13_+_82660671.23-P1P2	CDH13	GTGCGACTAGAAGCGCCCGG	-18	rG:dG	0.712	(0.676, 0.748)		0.218	0.212	50	50
CDH13_+_82660671.23-P1P2_121	CDH13_+_82660671.23-P1P2	CDH13	GTTCGACTAGAAGCGCCCGG	-18	rU:dG	0.628	(0.597, 0.659)		0.218	0.192	40	40
CDH13_+_82660671.23-P1P2_125	CDH13_+_82660671.23-P1P2	CDH13	GTCAGACTAGAAGCGCCCGG	-17	rA:dG	0.496	(0.467, 0.524)		0.274	0.164	50	50
CDH13_+_82660671.23-P1P2_128	CDH13_+_82660671.23-P1P2	CDH13	GTCGGACTAGAAGCGCCCGG	-17	rG:dG	0.565	(0.532, 0.598)		0.274	0.212	40	40
CDH13_+_82660671.23-P1P2_133	CDH13_+_82660671.23-P1P2	CDH13	GTCTGACTAGAAGCGCCCGG	-17	rU:dG	0.505	(0.474, 0.536)		0.274	0.192	50	50
CDH13_+_82660671.23-P1P2_138	CDH13_+_82660671.23-P1P2	CDH13	GTCCAACTAGAAGCGCCCGG	-16	rA:dC	0.422	(0.393, 0.452)		0.261	0.201	40	50
CDH13_+_82660671.23-P1P2_143	CDH13_+_82660671.23-P1P2	CDH13	GTCCCACTAGAAGCGCCCGG	-16	rC:dC	0.433	(0.403, 0.463)		0.261	0.165	50	50
CDH13_+_82660671.23-P1P2_146	CDH13_+_82660671.23-P1P2	CDH13	GTCCTACTAGAAGCGCCCGG	-16	rU:dC	0.367	(0.345, 0.390)		0.261	0.165	50	50
CDH13_+_82660671.23-P1P2_153	CDH13_+_82660671.23-P1P2	CDH13	GTCCGGCTAGAAGCGCCCGG	-15	rG:dT	0.864	(0.839, 0.889)		0.223	0.235	50	50
CDH13_+_82660671.23-P1P2_156	CDH13_+_82660671.23-P1P2	CDH13	GTCCGCCTAGAAGCGCCCGG	-15	rC:dT	0.621	(0.587, 0.655)		0.223	0.209	40	40
CDH13_+_82660671.23-P1P2_159	CDH13_+_82660671.23-P1P2	CDH13	GTCCGTCTAGAAGCGCCCGG	-15	rU:dT	0.591	(0.554, 0.629)		0.223	0.186	40	50
CDH13_+_82660671.23-P1P2_161	CDH13_+_82660671.23-P1P2	CDH13	GTCCGAATAGAAGCGCCCGG	-14	rA:dG	0.349	(0.319, 0.379)		0.256	0.164	50	50
CDH13_+_82660671.23-P1P2_164	CDH13_+_82660671.23-P1P2	CDH13	GTCCGAGTAGAAGCGCCCGG	-14	rG:dG	0.511	(0.475, 0.548)		0.256	0.212	50	50
CDH13_+_82660671.23-P1P2_169	CDH13_+_82660671.23-P1P2	CDH13	GTCCGATTAGAAGCGCCCGG	-14	rU:dG	0.521	(0.484, 0.557)		0.256	0.192	60	60
CDH13_+_82660671.23-P1P2_172	CDH13_+_82660671.23-P1P2	CDH13	GTCCGACAAGAAGCGCCCGG	-13	rA:dA	0.406	(0.366, 0.445)		0.259	0.182	50	50
CDH13_+_82660671.23-P1P2_175	CDH13_+_82660671.23-P1P2	CDH13	GTCCGACGAGAAGCGCCCGG	-13	rG:dA	0.573	(0.534, 0.612)		0.259	0.200	50	50
CDH13_+_82660671.23-P1P2_178	CDH13_+_82660671.23-P1P2	CDH13	GTCCGACCAGAAGCGCCCGG	-13	rC:dA	0.455	(0.411, 0.499)		0.259	0.225	40	40
CDH13_+_82660671.23-P1P2_189	CDH13_+_82660671.23-P1P2	CDH13	GTCCGACTGGAAGCGCCCGG	-12	rG:dT	0.797	(0.778, 0.816)		0.259	0.235	40	40
CDH13_+_82660671.23-P1P2_192	CDH13_+_82660671.23-P1P2	CDH13	GTCCGACTCGAAGCGCCCGG	-12	rC:dT	0.362	(0.315, 0.409)		0.259	0.209	40	40
CDH13_+_82660671.23-P1P2_195	CDH13_+_82660671.23-P1P2	CDH13	GTCCGACTTGAAGCGCCCGG	-12	rU:dT	0.419	(0.374, 0.463)		0.259	0.186	40	50
CDH13_+_82660671.23-P1P2_198	CDH13_+_82660671.23-P1P2	CDH13	GTCCGACTAAAAGCGCCCGG	-11	rA:dC	0.099	(0.084, 0.114)		0.242	0.201	50	60
CDH13_+_82660671.23-P1P2_203	CDH13_+_82660671.23-P1P2	CDH13	GTCCGACTACAAGCGCCCGG	-11	rC:dC	0.043	(0.033, 0.052)		0.242	0.165	50	50
CDH13_+_82660671.23-P1P2_206	CDH13_+_82660671.23-P1P2	CDH13	GTCCGACTATAAGCGCCCGG	-11	rU:dC	0.062	(0.051, 0.074)		0.242	0.165	50	70
CDH13_+_82660671.23-P1P2_213	CDH13_+_82660671.23-P1P2	CDH13	GTCCGACTAGGAGCGCCCGG	-10	rG:dT	0.655	(0.640, 0.671)		0.204	0.235	40	40
CDH13_+_82660671.23-P1P2_216	CDH13_+_82660671.23-P1P2	CDH13	GTCCGACTAGCAGCGCCCGG	-10	rC:dT	0.183	(0.158, 0.209)		0.204	0.209	40	50
CDH13_+_82660671.23-P1P2_219	CDH13_+_82660671.23-P1P2	CDH13	GTCCGACTAGTAGCGCCCGG	-10	rU:dT	0.249	(0.219, 0.280)		0.204	0.186	60	60
CDH13_+_82660671.23-P1P2_225	CDH13_+_82660671.23-P1P2	CDH13	GTCCGACTAGAGGCGCCCGG	-9	rG:dT	0.645	(0.626, 0.664)		0.191	0.235	30	40
CDH13_+_82660671.23-P1P2_228	CDH13_+_82660671.23-P1P2	CDH13	GTCCGACTAGACGCGCCCGG	-9	rC:dT	0.145	(0.120, 0.171)		0.191	0.209	40	40
CDH13_+_82660671.23-P1P2_231	CDH13_+_82660671.23-P1P2	CDH13	GTCCGACTAGATGCGCCCGG	-9	rU:dT	0.174	(0.147, 0.200)		0.191	0.186	40	40
CDH13_+_82660671.23-P1P2_234	CDH13_+_82660671.23-P1P2	CDH13	GTCCGACTAGAAACGCCCGG	-8	rA:dC	0.061	(0.048, 0.074)		0.181	0.201	40	40
CDH13_+_82660671.23-P1P2_239	CDH13_+_82660671.23-P1P2	CDH13	GTCCGACTAGAACCGCCCGG	-8	rC:dC	0.050	(0.041, 0.059)		0.181	0.165	60	60
CDH13_+_82660671.23-P1P2_242	CDH13_+_82660671.23-P1P2	CDH13	GTCCGACTAGAATCGCCCGG	-8	rU:dC	0.031	(0.023, 0.040)		0.181	0.165	50	60
CDH13_+_82660671.23-P1P2_245	CDH13_+_82660671.23-P1P2	CDH13	GTCCGACTAGAAGAGCCCGG	-7	rA:dG	0.053	(0.041, 0.064)		0.120	0.164	30	50
CDH13_+_82660671.23-P1P2_248	CDH13_+_82660671.23-P1P2	CDH13	GTCCGACTAGAAGGGCCCGG	-7	rG:dG	0.118	(0.103, 0.133)		0.120	0.212	30	40
CDH13_+_82660671.23-P1P2_253	CDH13_+_82660671.23-P1P2	CDH13	GTCCGACTAGAAGTGCCCGG	-7	rU:dG	0.090	(0.071, 0.109)		0.120	0.192	30	30
CDH13_+_82660671.23-P1P2_258	CDH13_+_82660671.23-P1P2	CDH13	GTCCGACTAGAAGCACCCGG	-6	rA:dC	0.129	(0.109, 0.149)		0.139	0.201	40	50
CDH13_+_82660671.23-P1P2_263	CDH13_+_82660671.23-P1P2	CDH13	GTCCGACTAGAAGCCCCCGG	-6	rC:dC	0.081	(0.072, 0.091)		0.139	0.165	40	50
CDH13_+_82660671.23-P1P2_266	CDH13_+_82660671.23-P1P2	CDH13	GTCCGACTAGAAGCTCCCGG	-6	rU:dC	0.059	(0.048, 0.070)		0.139	0.165	40	40
CDH13_+_82660671.23-P1P2_269	CDH13_+_82660671.23-P1P2	CDH13	GTCCGACTAGAAGCGACCGG	-5	rA:dG	0.037	(0.024, 0.049)		0.130	0.164	50	50
CDH13_+_82660671.23-P1P2_272	CDH13_+_82660671.23-P1P2	CDH13	GTCCGACTAGAAGCGGCCGG	-5	rG:dG	0.075	(0.062, 0.087)		0.130	0.212	40	40
CDH13_+_82660671.23-P1P2_277	CDH13_+_82660671.23-P1P2	CDH13	GTCCGACTAGAAGCGTCCGG	-5	rU:dG	0.072	(0.061, 0.083)		0.130	0.192	50	60
CDH13_+_82660671.23-P1P2_281	CDH13_+_82660671.23-P1P2	CDH13	GTCCGACTAGAAGCGCACGG	-4	rA:dG	0.042	(0.028, 0.055)		0.147	0.164	50	60
CDH13_+_82660671.23-P1P2_284	CDH13_+_82660671.23-P1P2	CDH13	GTCCGACTAGAAGCGCGCGG	-4	rG:dG	0.114	(0.095, 0.133)		0.147	0.212	40	40
CDH13_+_82660671.23-P1P2_289	CDH13_+_82660671.23-P1P2	CDH13	GTCCGACTAGAAGCGCTCGG	-4	rU:dG	0.087	(0.070, 0.104)		0.147	0.192	60	60
CDH13_+_82660671.23-P1P2_293	CDH13_+_82660671.23-P1P2	CDH13	GTCCGACTAGAAGCGCCAGG	-3	rA:dG	0.020	(0.009, 0.031)		0.116	0.164	40	40
CDH13_+_82660671.23-P1P2_296	CDH13_+_82660671.23-P1P2	CDH13	GTCCGACTAGAAGCGCCGGG	-3	rG:dG	0.072	(0.058, 0.086)		0.116	0.212	40	50
CDH13_+_82660671.23-P1P2_301	CDH13_+_82660671.23-P1P2	CDH13	GTCCGACTAGAAGCGCCTGG	-3	rU:dG	0.063	(0.049, 0.076)		0.116	0.192	30	30
CDH13_+_82660671.23-P1P2_306	CDH13_+_82660671.23-P1P2	CDH13	GTCCGACTAGAAGCGCCCAG	-2	rA:dC	0.044	(0.034, 0.054)		0.113	0.201	50	50
CDH13_+_82660671.23-P1P2_311	CDH13_+_82660671.23-P1P2	CDH13	GTCCGACTAGAAGCGCCCCG	-2	rC:dC	0.032	(0.023, 0.042)		0.113	0.165	40	50
CDH13_+_82660671.23-P1P2_314	CDH13_+_82660671.23-P1P2	CDH13	GTCCGACTAGAAGCGCCCTG	-2	rU:dC	0.032	(0.023, 0.042)		0.113	0.165	30	40
CDH13_+_82660671.23-P1P2_318	CDH13_+_82660671.23-P1P2	CDH13	GTCCGACTAGAAGCGCCCGA	-1	rA:dC	0.041	(0.031, 0.052)		0.105	0.201	50	60
CDH13_+_82660671.23-P1P2_323	CDH13_+_82660671.23-P1P2	CDH13	GTCCGACTAGAAGCGCCCGC	-1	rC:dC	0.029	(0.020, 0.038)		0.105	0.165	50	50
CDH13_+_82660671.23-P1P2_326	CDH13_+_82660671.23-P1P2	CDH13	GTCCGACTAGAAGCGCCCGT	-1	rU:dC	0.027	(0.019, 0.036)		0.105	0.165	30	60
CDH13_-_82660747.23-P1P2	CDH13_-_82660747.23-P1P2	CDH13	GCGTTCTCCTGTCCCAGGTA			1.000					30	50
CDH13_-_82660747.23-P1P2_101	CDH13_-_82660747.23-P1P2	CDH13	GAGTTCTCCTGTCCCAGGTA	-19	rA:dG	0.711	(0.689, 0.734)		0.260	0.164	30	40
CDH13_-_82660747.23-P1P2_104	CDH13_-_82660747.23-P1P2	CDH13	GGGTTCTCCTGTCCCAGGTA	-19	rG:dG	0.713	(0.693, 0.732)		0.260	0.212	20	50
CDH13_-_82660747.23-P1P2_109	CDH13_-_82660747.23-P1P2	CDH13	GTGTTCTCCTGTCCCAGGTA	-19	rU:dG	0.645	(0.624, 0.666)		0.260	0.192	30	50
CDH13_-_82660747.23-P1P2_114	CDH13_-_82660747.23-P1P2	CDH13	GCATTCTCCTGTCCCAGGTA	-18	rA:dC	0.601	(0.576, 0.626)		0.218	0.201	30	40
CDH13_-_82660747.23-P1P2_119	CDH13_-_82660747.23-P1P2	CDH13	GCCTTCTCCTGTCCCAGGTA	-18	rC:dC	0.643	(0.618, 0.668)		0.218	0.165	30	40
CDH13_-_82660747.23-P1P2_122	CDH13_-_82660747.23-P1P2	CDH13	GCTTTCTCCTGTCCCAGGTA	-18	rU:dC	0.589	(0.563, 0.615)		0.218	0.165	20	50
CDH13_-_82660747.23-P1P2_124	CDH13_-_82660747.23-P1P2	CDH13	GCGATCTCCTGTCCCAGGTA	-17	rA:dA	0.631	(0.608, 0.653)		0.274	0.182	30	40
CDH13_-_82660747.23-P1P2_127	CDH13_-_82660747.23-P1P2	CDH13	GCGGTCTCCTGTCCCAGGTA	-17	rG:dA	0.688	(0.669, 0.707)		0.274	0.200	20	50
CDH13_-_82660747.23-P1P2_130	CDH13_-_82660747.23-P1P2	CDH13	GCGCTCTCCTGTCCCAGGTA	-17	rC:dA	0.656	(0.634, 0.678)		0.274	0.225	30	40
CDH13_-_82660747.23-P1P2_136	CDH13_-_82660747.23-P1P2	CDH13	GCGTACTCCTGTCCCAGGTA	-16	rA:dA	0.645	(0.615, 0.674)		0.261	0.182	30	50
CDH13_-_82660747.23-P1P2_139	CDH13_-_82660747.23-P1P2	CDH13	GCGTGCTCCTGTCCCAGGTA	-16	rG:dA	0.672	(0.641, 0.702)		0.261	0.200	30	40
CDH13_-_82660747.23-P1P2_142	CDH13_-_82660747.23-P1P2	CDH13	GCGTCCTCCTGTCCCAGGTA	-16	rC:dA	0.658	(0.632, 0.684)		0.261	0.225	20	50
CDH13_-_82660747.23-P1P2_149	CDH13_-_82660747.23-P1P2	CDH13	GCGTTATCCTGTCCCAGGTA	-15	rA:dG	0.525	(0.497, 0.554)		0.223	0.164	30	50
CDH13_-_82660747.23-P1P2_152	CDH13_-_82660747.23-P1P2	CDH13	GCGTTGTCCTGTCCCAGGTA	-15	rG:dG	0.605	(0.575, 0.635)		0.223	0.212	30	40
CDH13_-_82660747.23-P1P2_157	CDH13_-_82660747.23-P1P2	CDH13	GCGTTTTCCTGTCCCAGGTA	-15	rU:dG	0.611	(0.577, 0.646)		0.223	0.192	30	50
CDH13_-_82660747.23-P1P2_160	CDH13_-_82660747.23-P1P2	CDH13	GCGTTCACCTGTCCCAGGTA	-14	rA:dA	0.616	(0.584, 0.647)		0.256	0.182	30	50
CDH13_-_82660747.23-P1P2_163	CDH13_-_82660747.23-P1P2	CDH13	GCGTTCGCCTGTCCCAGGTA	-14	rG:dA	0.642	(0.610, 0.673)		0.256	0.200	30	50
CDH13_-_82660747.23-P1P2_166	CDH13_-_82660747.23-P1P2	CDH13	GCGTTCCCCTGTCCCAGGTA	-14	rC:dA	0.597	(0.566, 0.627)		0.256	0.225	20	40
CDH13_-_82660747.23-P1P2_173	CDH13_-_82660747.23-P1P2	CDH13	GCGTTCTACTGTCCCAGGTA	-13	rA:dG	0.538	(0.514, 0.562)		0.259	0.164	30	50
CDH13_-_82660747.23-P1P2_176	CDH13_-_82660747.23-P1P2	CDH13	GCGTTCTGCTGTCCCAGGTA	-13	rG:dG	0.589	(0.565, 0.614)		0.259	0.212	30	50
CDH13_-_82660747.23-P1P2_181	CDH13_-_82660747.23-P1P2	CDH13	GCGTTCTTCTGTCCCAGGTA	-13	rU:dG	0.625	(0.602, 0.648)		0.259	0.192	20	40
CDH13_-_82660747.23-P1P2_185	CDH13_-_82660747.23-P1P2	CDH13	GCGTTCTCATGTCCCAGGTA	-12	rA:dG	0.461	(0.440, 0.482)		0.259	0.164	40	40
CDH13_-_82660747.23-P1P2_188	CDH13_-_82660747.23-P1P2	CDH13	GCGTTCTCGTGTCCCAGGTA	-12	rG:dG	0.556	(0.531, 0.582)		0.259	0.212	40	50
CDH13_-_82660747.23-P1P2_193	CDH13_-_82660747.23-P1P2	CDH13	GCGTTCTCTTGTCCCAGGTA	-12	rU:dG	0.583	(0.565, 0.602)		0.259	0.192	40	40
CDH13_-_82660747.23-P1P2_196	CDH13_-_82660747.23-P1P2	CDH13	GCGTTCTCCAGTCCCAGGTA	-11	rA:dA	0.444	(0.417, 0.471)		0.242	0.182	30	50
CDH13_-_82660747.23-P1P2_199	CDH13_-_82660747.23-P1P2	CDH13	GCGTTCTCCGGTCCCAGGTA	-11	rG:dA	0.533	(0.512, 0.553)		0.242	0.200	40	40
CDH13_-_82660747.23-P1P2_202	CDH13_-_82660747.23-P1P2	CDH13	GCGTTCTCCCGTCCCAGGTA	-11	rC:dA	0.446	(0.419, 0.473)		0.242	0.225	40	40
CDH13_-_82660747.23-P1P2_210	CDH13_-_82660747.23-P1P2	CDH13	GCGTTCTCCTATCCCAGGTA	-10	rA:dC	0.235	(0.217, 0.252)		0.204	0.201	30	60
CDH13_-_82660747.23-P1P2_215	CDH13_-_82660747.23-P1P2	CDH13	GCGTTCTCCTCTCCCAGGTA	-10	rC:dC	0.128	(0.114, 0.142)		0.204	0.165	30	40
CDH13_-_82660747.23-P1P2_218	CDH13_-_82660747.23-P1P2	CDH13	GCGTTCTCCTTTCCCAGGTA	-10	rU:dC	0.140	(0.127, 0.154)		0.204	0.165	40	50
CDH13_-_82660747.23-P1P2_220	CDH13_-_82660747.23-P1P2	CDH13	GCGTTCTCCTGACCCAGGTA	-9	rA:dA	0.232	(0.208, 0.257)		0.191	0.182	40	50
CDH13_-_82660747.23-P1P2_223	CDH13_-_82660747.23-P1P2	CDH13	GCGTTCTCCTGGCCCAGGTA	-9	rG:dA	0.347	(0.322, 0.372)		0.191	0.200	30	30
CDH13_-_82660747.23-P1P2_226	CDH13_-_82660747.23-P1P2	CDH13	GCGTTCTCCTGCCCCAGGTA	-9	rC:dA	0.391	(0.365, 0.417)		0.191	0.225	20	40
CDH13_-_82660747.23-P1P2_233	CDH13_-_82660747.23-P1P2	CDH13	GCGTTCTCCTGTACCAGGTA	-8	rA:dG	0.099	(0.084, 0.113)		0.181	0.164	40	40
CDH13_-_82660747.23-P1P2_236	CDH13_-_82660747.23-P1P2	CDH13	GCGTTCTCCTGTGCCAGGTA	-8	rG:dG	0.213	(0.188, 0.238)		0.181	0.212	30	40
CDH13_-_82660747.23-P1P2_241	CDH13_-_82660747.23-P1P2	CDH13	GCGTTCTCCTGTTCCAGGTA	-8	rU:dG	0.330	(0.299, 0.362)		0.181	0.192	30	50
CDH13_-_82660747.23-P1P2_245	CDH13_-_82660747.23-P1P2	CDH13	GCGTTCTCCTGTCACAGGTA	-7	rA:dG	0.062	(0.049, 0.075)		0.120	0.164	40	50
CDH13_-_82660747.23-P1P2_248	CDH13_-_82660747.23-P1P2	CDH13	GCGTTCTCCTGTCGCAGGTA	-7	rG:dG	0.080	(0.069, 0.092)		0.120	0.212	50	50
CDH13_-_82660747.23-P1P2_253	CDH13_-_82660747.23-P1P2	CDH13	GCGTTCTCCTGTCTCAGGTA	-7	rU:dG	0.109	(0.092, 0.126)		0.120	0.192	30	50
CDH13_-_82660747.23-P1P2_257	CDH13_-_82660747.23-P1P2	CDH13	GCGTTCTCCTGTCCAAGGTA	-6	rA:dG	0.069	(0.058, 0.079)		0.139	0.164	40	50
CDH13_-_82660747.23-P1P2_260	CDH13_-_82660747.23-P1P2	CDH13	GCGTTCTCCTGTCCGAGGTA	-6	rG:dG	0.072	(0.063, 0.081)		0.139	0.212	40	50
CDH13_-_82660747.23-P1P2_265	CDH13_-_82660747.23-P1P2	CDH13	GCGTTCTCCTGTCCTAGGTA	-6	rU:dG	0.096	(0.086, 0.107)		0.139	0.192	30	40
CDH13_-_82660747.23-P1P2_273	CDH13_-_82660747.23-P1P2	CDH13	GCGTTCTCCTGTCCCGGGTA	-5	rG:dT	0.419	(0.399, 0.439)		0.130	0.235	50	50
CDH13_-_82660747.23-P1P2_276	CDH13_-_82660747.23-P1P2	CDH13	GCGTTCTCCTGTCCCCGGTA	-5	rC:dT	0.233	(0.209, 0.258)		0.130	0.209	50	50
CDH13_-_82660747.23-P1P2_279	CDH13_-_82660747.23-P1P2	CDH13	GCGTTCTCCTGTCCCTGGTA	-5	rU:dT	0.193	(0.173, 0.212)		0.130	0.186	30	50
CDH13_-_82660747.23-P1P2_282	CDH13_-_82660747.23-P1P2	CDH13	GCGTTCTCCTGTCCCAAGTA	-4	rA:dC	0.094	(0.083, 0.104)		0.147	0.201	30	40
CDH13_-_82660747.23-P1P2_287	CDH13_-_82660747.23-P1P2	CDH13	GCGTTCTCCTGTCCCACGTA	-4	rC:dC	0.040	(0.029, 0.051)		0.147	0.165	30	50
CDH13_-_82660747.23-P1P2_290	CDH13_-_82660747.23-P1P2	CDH13	GCGTTCTCCTGTCCCATGTA	-4	rU:dC	0.057	(0.046, 0.068)		0.147	0.165	30	60
CDH13_-_82660747.23-P1P2_294	CDH13_-_82660747.23-P1P2	CDH13	GCGTTCTCCTGTCCCAGATA	-3	rA:dC	0.096	(0.085, 0.107)		0.116	0.201	40	40
CDH13_-_82660747.23-P1P2_299	CDH13_-_82660747.23-P1P2	CDH13	GCGTTCTCCTGTCCCAGCTA	-3	rC:dC	0.054	(0.045, 0.063)		0.116	0.165	30	40
CDH13_-_82660747.23-P1P2_302	CDH13_-_82660747.23-P1P2	CDH13	GCGTTCTCCTGTCCCAGTTA	-3	rU:dC	0.061	(0.051, 0.072)		0.116	0.165	30	50
CDH13_-_82660747.23-P1P2_304	CDH13_-_82660747.23-P1P2	CDH13	GCGTTCTCCTGTCCCAGGAA	-2	rA:dA	0.170	(0.158, 0.181)		0.113	0.182	30	40
CDH13_-_82660747.23-P1P2_307	CDH13_-_82660747.23-P1P2	CDH13	GCGTTCTCCTGTCCCAGGGA	-2	rG:dA	0.247	(0.234, 0.260)		0.113	0.200	20	40
CDH13_-_82660747.23-P1P2_310	CDH13_-_82660747.23-P1P2	CDH13	GCGTTCTCCTGTCCCAGGCA	-2	rC:dA	0.206	(0.192, 0.221)		0.113	0.225	30	40
CDH13_-_82660747.23-P1P2_321	CDH13_-_82660747.23-P1P2	CDH13	GCGTTCTCCTGTCCCAGGTG	-1	rG:dT	0.349	(0.328, 0.370)		0.105	0.235	30	30
CDH13_-_82660747.23-P1P2_324	CDH13_-_82660747.23-P1P2	CDH13	GCGTTCTCCTGTCCCAGGTC	-1	rC:dT	0.120	(0.108, 0.133)		0.105	0.209	30	40
CDH13_-_82660747.23-P1P2_327	CDH13_-_82660747.23-P1P2	CDH13	GCGTTCTCCTGTCCCAGGTT	-1	rU:dT	0.142	(0.127, 0.157)		0.105	0.186	30	30
CDH13_-_82660755.23-P1P2	CDH13_-_82660755.23-P1P2	CDH13	GTGTCCCAGGTAGGGAAGAG			1.000					30	40
CDH13_-_82660755.23-P1P2_100	CDH13_-_82660755.23-P1P2	CDH13	GAGTCCCAGGTAGGGAAGAG	-19	rA:dA	0.989	(0.959, 1.019)		0.260	0.182	20	40
CDH13_-_82660755.23-P1P2_103	CDH13_-_82660755.23-P1P2	CDH13	GGGTCCCAGGTAGGGAAGAG	-19	rG:dA	1.003	(0.971, 1.035)		0.260	0.200	20	40
CDH13_-_82660755.23-P1P2_106	CDH13_-_82660755.23-P1P2	CDH13	GCGTCCCAGGTAGGGAAGAG	-19	rC:dA	0.983	(0.952, 1.014)		0.260	0.225	30	50
CDH13_-_82660755.23-P1P2_114	CDH13_-_82660755.23-P1P2	CDH13	GTATCCCAGGTAGGGAAGAG	-18	rA:dC	0.953	(0.927, 0.979)		0.218	0.201	30	40
CDH13_-_82660755.23-P1P2_119	CDH13_-_82660755.23-P1P2	CDH13	GTCTCCCAGGTAGGGAAGAG	-18	rC:dC	0.976	(0.953, 0.999)		0.218	0.165	30	30
CDH13_-_82660755.23-P1P2_122	CDH13_-_82660755.23-P1P2	CDH13	GTTTCCCAGGTAGGGAAGAG	-18	rU:dC	0.934	(0.907, 0.961)		0.218	0.165	20	40
CDH13_-_82660755.23-P1P2_124	CDH13_-_82660755.23-P1P2	CDH13	GTGACCCAGGTAGGGAAGAG	-17	rA:dA	0.950	(0.925, 0.975)		0.274	0.182	20	40
CDH13_-_82660755.23-P1P2_127	CDH13_-_82660755.23-P1P2	CDH13	GTGGCCCAGGTAGGGAAGAG	-17	rG:dA	0.955	(0.928, 0.983)		0.274	0.200	20	30
CDH13_-_82660755.23-P1P2_130	CDH13_-_82660755.23-P1P2	CDH13	GTGCCCCAGGTAGGGAAGAG	-17	rC:dA	0.950	(0.926, 0.974)		0.274	0.225	30	40
CDH13_-_82660755.23-P1P2_137	CDH13_-_82660755.23-P1P2	CDH13	GTGTACCAGGTAGGGAAGAG	-16	rA:dG	0.908	(0.878, 0.938)		0.261	0.164	20	40
CDH13_-_82660755.23-P1P2_140	CDH13_-_82660755.23-P1P2	CDH13	GTGTGCCAGGTAGGGAAGAG	-16	rG:dG	0.892	(0.860, 0.923)		0.261	0.212	30	40
CDH13_-_82660755.23-P1P2_145	CDH13_-_82660755.23-P1P2	CDH13	GTGTTCCAGGTAGGGAAGAG	-16	rU:dG	0.894	(0.864, 0.925)		0.261	0.192	20	40
CDH13_-_82660755.23-P1P2_149	CDH13_-_82660755.23-P1P2	CDH13	GTGTCACAGGTAGGGAAGAG	-15	rA:dG	0.841	(0.811, 0.872)		0.223	0.164	30	50
CDH13_-_82660755.23-P1P2_152	CDH13_-_82660755.23-P1P2	CDH13	GTGTCGCAGGTAGGGAAGAG	-15	rG:dG	0.863	(0.833, 0.892)		0.223	0.212	20	40
CDH13_-_82660755.23-P1P2_157	CDH13_-_82660755.23-P1P2	CDH13	GTGTCTCAGGTAGGGAAGAG	-15	rU:dG	0.891	(0.860, 0.922)		0.223	0.192	20	40
CDH13_-_82660755.23-P1P2_161	CDH13_-_82660755.23-P1P2	CDH13	GTGTCCAAGGTAGGGAAGAG	-14	rA:dG	0.833	(0.805, 0.862)		0.256	0.164	20	40
CDH13_-_82660755.23-P1P2_164	CDH13_-_82660755.23-P1P2	CDH13	GTGTCCGAGGTAGGGAAGAG	-14	rG:dG	0.833	(0.809, 0.858)		0.256	0.212	20	50
CDH13_-_82660755.23-P1P2_169	CDH13_-_82660755.23-P1P2	CDH13	GTGTCCTAGGTAGGGAAGAG	-14	rU:dG	0.877	(0.850, 0.903)		0.256	0.192	20	50
CDH13_-_82660755.23-P1P2_177	CDH13_-_82660755.23-P1P2	CDH13	GTGTCCCGGGTAGGGAAGAG	-13	rG:dT	0.903	(0.877, 0.930)		0.259	0.235	30	40
CDH13_-_82660755.23-P1P2_180	CDH13_-_82660755.23-P1P2	CDH13	GTGTCCCCGGTAGGGAAGAG	-13	rC:dT	0.862	(0.834, 0.890)		0.259	0.209	30	50
CDH13_-_82660755.23-P1P2_183	CDH13_-_82660755.23-P1P2	CDH13	GTGTCCCTGGTAGGGAAGAG	-13	rU:dT	0.881	(0.854, 0.908)		0.259	0.186	20	50
CDH13_-_82660755.23-P1P2_186	CDH13_-_82660755.23-P1P2	CDH13	GTGTCCCAAGTAGGGAAGAG	-12	rA:dC	0.716	(0.683, 0.750)		0.259	0.201	20	40
CDH13_-_82660755.23-P1P2_191	CDH13_-_82660755.23-P1P2	CDH13	GTGTCCCACGTAGGGAAGAG	-12	rC:dC	0.555	(0.521, 0.590)		0.259	0.165	30	50
CDH13_-_82660755.23-P1P2_194	CDH13_-_82660755.23-P1P2	CDH13	GTGTCCCATGTAGGGAAGAG	-12	rU:dC	0.644	(0.609, 0.680)		0.259	0.165	30	50
CDH13_-_82660755.23-P1P2_198	CDH13_-_82660755.23-P1P2	CDH13	GTGTCCCAGATAGGGAAGAG	-11	rA:dC	0.605	(0.566, 0.643)		0.242	0.201	30	40
CDH13_-_82660755.23-P1P2_203	CDH13_-_82660755.23-P1P2	CDH13	GTGTCCCAGCTAGGGAAGAG	-11	rC:dC	0.294	(0.270, 0.319)		0.242	0.165	20	30
CDH13_-_82660755.23-P1P2_206	CDH13_-_82660755.23-P1P2	CDH13	GTGTCCCAGTTAGGGAAGAG	-11	rU:dC	0.402	(0.373, 0.431)		0.242	0.165	20	40
CDH13_-_82660755.23-P1P2_208	CDH13_-_82660755.23-P1P2	CDH13	GTGTCCCAGGAAGGGAAGAG	-10	rA:dA	0.651	(0.617, 0.685)		0.204	0.182	20	40
CDH13_-_82660755.23-P1P2_211	CDH13_-_82660755.23-P1P2	CDH13	GTGTCCCAGGGAGGGAAGAG	-10	rG:dA	0.663	(0.636, 0.691)		0.204	0.200	20	20
CDH13_-_82660755.23-P1P2_214	CDH13_-_82660755.23-P1P2	CDH13	GTGTCCCAGGCAGGGAAGAG	-10	rC:dA	0.724	(0.696, 0.752)		0.204	0.225	20	30
CDH13_-_82660755.23-P1P2_225	CDH13_-_82660755.23-P1P2	CDH13	GTGTCCCAGGTGGGGAAGAG	-9	rG:dT	0.781	(0.751, 0.812)		0.191	0.235	20	40
CDH13_-_82660755.23-P1P2_228	CDH13_-_82660755.23-P1P2	CDH13	GTGTCCCAGGTCGGGAAGAG	-9	rC:dT	0.579	(0.545, 0.614)		0.191	0.209	30	40
CDH13_-_82660755.23-P1P2_231	CDH13_-_82660755.23-P1P2	CDH13	GTGTCCCAGGTTGGGAAGAG	-9	rU:dT	0.608	(0.578, 0.638)		0.191	0.186	30	30
CDH13_-_82660755.23-P1P2_234	CDH13_-_82660755.23-P1P2	CDH13	GTGTCCCAGGTAAGGAAGAG	-8	rA:dC	0.393	(0.358, 0.429)		0.181	0.201	30	50
CDH13_-_82660755.23-P1P2_239	CDH13_-_82660755.23-P1P2	CDH13	GTGTCCCAGGTACGGAAGAG	-8	rC:dC	0.170	(0.151, 0.190)		0.181	0.165	40	50
CDH13_-_82660755.23-P1P2_242	CDH13_-_82660755.23-P1P2	CDH13	GTGTCCCAGGTATGGAAGAG	-8	rU:dC	0.179	(0.158, 0.200)		0.181	0.165	20	30
CDH13_-_82660755.23-P1P2_246	CDH13_-_82660755.23-P1P2	CDH13	GTGTCCCAGGTAGAGAAGAG	-7	rA:dC	0.454	(0.420, 0.489)		0.120	0.201	30	40
CDH13_-_82660755.23-P1P2_251	CDH13_-_82660755.23-P1P2	CDH13	GTGTCCCAGGTAGCGAAGAG	-7	rC:dC	0.122	(0.105, 0.139)		0.120	0.165	30	50
CDH13_-_82660755.23-P1P2_254	CDH13_-_82660755.23-P1P2	CDH13	GTGTCCCAGGTAGTGAAGAG	-7	rU:dC	0.147	(0.125, 0.170)		0.120	0.165	30	40
CDH13_-_82660755.23-P1P2_258	CDH13_-_82660755.23-P1P2	CDH13	GTGTCCCAGGTAGGAAAGAG	-6	rA:dC	0.525	(0.487, 0.563)		0.139	0.201	30	40
CDH13_-_82660755.23-P1P2_263	CDH13_-_82660755.23-P1P2	CDH13	GTGTCCCAGGTAGGCAAGAG	-6	rC:dC	0.188	(0.166, 0.210)		0.139	0.165	30	40
CDH13_-_82660755.23-P1P2_266	CDH13_-_82660755.23-P1P2	CDH13	GTGTCCCAGGTAGGTAAGAG	-6	rU:dC	0.240	(0.210, 0.271)		0.139	0.165	30	30
CDH13_-_82660755.23-P1P2_273	CDH13_-_82660755.23-P1P2	CDH13	GTGTCCCAGGTAGGGGAGAG	-5	rG:dT	0.578	(0.549, 0.606)		0.130	0.235	20	40
CDH13_-_82660755.23-P1P2_276	CDH13_-_82660755.23-P1P2	CDH13	GTGTCCCAGGTAGGGCAGAG	-5	rC:dT	0.449	(0.416, 0.482)		0.130	0.209	30	40
CDH13_-_82660755.23-P1P2_279	CDH13_-_82660755.23-P1P2	CDH13	GTGTCCCAGGTAGGGTAGAG	-5	rU:dT	0.435	(0.399, 0.470)		0.130	0.186	30	40
CDH13_-_82660755.23-P1P2_285	CDH13_-_82660755.23-P1P2	CDH13	GTGTCCCAGGTAGGGAGGAG	-4	rG:dT	0.618	(0.587, 0.648)		0.147	0.235	30	30
CDH13_-_82660755.23-P1P2_288	CDH13_-_82660755.23-P1P2	CDH13	GTGTCCCAGGTAGGGACGAG	-4	rC:dT	0.389	(0.352, 0.426)		0.147	0.209	30	60
CDH13_-_82660755.23-P1P2_291	CDH13_-_82660755.23-P1P2	CDH13	GTGTCCCAGGTAGGGATGAG	-4	rU:dT	0.432	(0.397, 0.467)		0.147	0.186	30	50
CDH13_-_82660755.23-P1P2_294	CDH13_-_82660755.23-P1P2	CDH13	GTGTCCCAGGTAGGGAAAAG	-3	rA:dC	0.237	(0.212, 0.262)		0.116	0.201	30	40
CDH13_-_82660755.23-P1P2_299	CDH13_-_82660755.23-P1P2	CDH13	GTGTCCCAGGTAGGGAACAG	-3	rC:dC	0.135	(0.119, 0.152)		0.116	0.165	30	50
CDH13_-_82660755.23-P1P2_302	CDH13_-_82660755.23-P1P2	CDH13	GTGTCCCAGGTAGGGAATAG	-3	rU:dC	0.141	(0.125, 0.157)		0.116	0.165	30	60
CDH13_-_82660755.23-P1P2_309	CDH13_-_82660755.23-P1P2	CDH13	GTGTCCCAGGTAGGGAAGGG	-2	rG:dT	0.598	(0.568, 0.628)		0.113	0.235	20	40
CDH13_-_82660755.23-P1P2_312	CDH13_-_82660755.23-P1P2	CDH13	GTGTCCCAGGTAGGGAAGCG	-2	rC:dT	0.299	(0.263, 0.334)		0.113	0.209	40	50
CDH13_-_82660755.23-P1P2_315	CDH13_-_82660755.23-P1P2	CDH13	GTGTCCCAGGTAGGGAAGTG	-2	rU:dT	0.356	(0.322, 0.391)		0.113	0.186	40	40
CDH13_-_82660755.23-P1P2_318	CDH13_-_82660755.23-P1P2	CDH13	GTGTCCCAGGTAGGGAAGAA	-1	rA:dC	0.286	(0.258, 0.315)		0.105	0.201	30	40
CDH13_-_82660755.23-P1P2_323	CDH13_-_82660755.23-P1P2	CDH13	GTGTCCCAGGTAGGGAAGAC	-1	rC:dC	0.141	(0.127, 0.155)		0.105	0.165	30	50
CDH13_-_82660755.23-P1P2_326	CDH13_-_82660755.23-P1P2	CDH13	GTGTCCCAGGTAGGGAAGAT	-1	rU:dC	0.158	(0.141, 0.175)		0.105	0.165	30	50
CDH13_-_82660869.23-P1P2	CDH13_-_82660869.23-P1P2	CDH13	GCGGCGGCGAAGACAGATCG			1.000					40	60
CDH13_-_82660869.23-P1P2_101	CDH13_-_82660869.23-P1P2	CDH13	GAGGCGGCGAAGACAGATCG	-19	rA:dG	0.963	(0.933, 0.993)		0.260	0.164	40	60
CDH13_-_82660869.23-P1P2_104	CDH13_-_82660869.23-P1P2	CDH13	GGGGCGGCGAAGACAGATCG	-19	rG:dG	0.923	(0.895, 0.951)		0.260	0.212	40	50
CDH13_-_82660869.23-P1P2_109	CDH13_-_82660869.23-P1P2	CDH13	GTGGCGGCGAAGACAGATCG	-19	rU:dG	0.910	(0.877, 0.943)		0.260	0.192	30	60
CDH13_-_82660869.23-P1P2_114	CDH13_-_82660869.23-P1P2	CDH13	GCAGCGGCGAAGACAGATCG	-18	rA:dC	0.847	(0.815, 0.879)		0.218	0.201	50	60
CDH13_-_82660869.23-P1P2_119	CDH13_-_82660869.23-P1P2	CDH13	GCCGCGGCGAAGACAGATCG	-18	rC:dC	0.865	(0.835, 0.895)		0.218	0.165	50	50
CDH13_-_82660869.23-P1P2_122	CDH13_-_82660869.23-P1P2	CDH13	GCTGCGGCGAAGACAGATCG	-18	rU:dC	0.835	(0.803, 0.867)		0.218	0.165	40	60
CDH13_-_82660869.23-P1P2_126	CDH13_-_82660869.23-P1P2	CDH13	GCGACGGCGAAGACAGATCG	-17	rA:dC	0.776	(0.745, 0.807)		0.274	0.201	50	70
CDH13_-_82660869.23-P1P2_131	CDH13_-_82660869.23-P1P2	CDH13	GCGCCGGCGAAGACAGATCG	-17	rC:dC	0.744	(0.713, 0.775)		0.274	0.165	50	60
CDH13_-_82660869.23-P1P2_134	CDH13_-_82660869.23-P1P2	CDH13	GCGTCGGCGAAGACAGATCG	-17	rU:dC	0.723	(0.692, 0.755)		0.274	0.165	40	60
CDH13_-_82660869.23-P1P2_137	CDH13_-_82660869.23-P1P2	CDH13	GCGGAGGCGAAGACAGATCG	-16	rA:dG	0.707	(0.667, 0.748)		0.261	0.164	40	60
CDH13_-_82660869.23-P1P2_140	CDH13_-_82660869.23-P1P2	CDH13	GCGGGGGCGAAGACAGATCG	-16	rG:dG	0.707	(0.671, 0.743)		0.261	0.212	30	50
CDH13_-_82660869.23-P1P2_145	CDH13_-_82660869.23-P1P2	CDH13	GCGGTGGCGAAGACAGATCG	-16	rU:dG	0.792	(0.757, 0.828)		0.261	0.192	40	60
CDH13_-_82660869.23-P1P2_150	CDH13_-_82660869.23-P1P2	CDH13	GCGGCAGCGAAGACAGATCG	-15	rA:dC	0.651	(0.611, 0.692)		0.223	0.201	40	60
CDH13_-_82660869.23-P1P2_155	CDH13_-_82660869.23-P1P2	CDH13	GCGGCCGCGAAGACAGATCG	-15	rC:dC	0.580	(0.538, 0.622)		0.223	0.165	50	60
CDH13_-_82660869.23-P1P2_158	CDH13_-_82660869.23-P1P2	CDH13	GCGGCTGCGAAGACAGATCG	-15	rU:dC	0.613	(0.565, 0.660)		0.223	0.165	40	60
CDH13_-_82660869.23-P1P2_162	CDH13_-_82660869.23-P1P2	CDH13	GCGGCGACGAAGACAGATCG	-14	rA:dC	0.698	(0.658, 0.737)		0.256	0.201	30	60
CDH13_-_82660869.23-P1P2_167	CDH13_-_82660869.23-P1P2	CDH13	GCGGCGCCGAAGACAGATCG	-14	rC:dC	0.547	(0.503, 0.592)		0.256	0.165	40	60
CDH13_-_82660869.23-P1P2_170	CDH13_-_82660869.23-P1P2	CDH13	GCGGCGTCGAAGACAGATCG	-14	rU:dC	0.632	(0.584, 0.681)		0.256	0.165	40	60
CDH13_-_82660869.23-P1P2_173	CDH13_-_82660869.23-P1P2	CDH13	GCGGCGGAGAAGACAGATCG	-13	rA:dG	0.693	(0.657, 0.729)		0.259	0.164	30	50
CDH13_-_82660869.23-P1P2_176	CDH13_-_82660869.23-P1P2	CDH13	GCGGCGGGGAAGACAGATCG	-13	rG:dG	0.729	(0.701, 0.757)		0.259	0.212	40	60
CDH13_-_82660869.23-P1P2_181	CDH13_-_82660869.23-P1P2	CDH13	GCGGCGGTGAAGACAGATCG	-13	rU:dG	0.792	(0.763, 0.821)		0.259	0.192	40	60
CDH13_-_82660869.23-P1P2_186	CDH13_-_82660869.23-P1P2	CDH13	GCGGCGGCAAAGACAGATCG	-12	rA:dC	0.566	(0.528, 0.605)		0.259	0.201	40	60
CDH13_-_82660869.23-P1P2_191	CDH13_-_82660869.23-P1P2	CDH13	GCGGCGGCCAAGACAGATCG	-12	rC:dC	0.340	(0.308, 0.373)		0.259	0.165	40	50
CDH13_-_82660869.23-P1P2_194	CDH13_-_82660869.23-P1P2	CDH13	GCGGCGGCTAAGACAGATCG	-12	rU:dC	0.505	(0.467, 0.543)		0.259	0.165	40	60
CDH13_-_82660869.23-P1P2_201	CDH13_-_82660869.23-P1P2	CDH13	GCGGCGGCGGAGACAGATCG	-11	rG:dT	0.807	(0.782, 0.833)		0.242	0.235	40	50
CDH13_-_82660869.23-P1P2_204	CDH13_-_82660869.23-P1P2	CDH13	GCGGCGGCGCAGACAGATCG	-11	rC:dT	0.503	(0.464, 0.541)		0.242	0.209	30	60
CDH13_-_82660869.23-P1P2_207	CDH13_-_82660869.23-P1P2	CDH13	GCGGCGGCGTAGACAGATCG	-11	rU:dT	0.612	(0.575, 0.649)		0.242	0.186	40	50
CDH13_-_82660869.23-P1P2_213	CDH13_-_82660869.23-P1P2	CDH13	GCGGCGGCGAGGACAGATCG	-10	rG:dT	0.792	(0.769, 0.815)		0.204	0.235	40	50
CDH13_-_82660869.23-P1P2_216	CDH13_-_82660869.23-P1P2	CDH13	GCGGCGGCGACGACAGATCG	-10	rC:dT	0.413	(0.371, 0.456)		0.204	0.209	50	60
CDH13_-_82660869.23-P1P2_219	CDH13_-_82660869.23-P1P2	CDH13	GCGGCGGCGATGACAGATCG	-10	rU:dT	0.492	(0.446, 0.537)		0.204	0.186	40	50
CDH13_-_82660869.23-P1P2_222	CDH13_-_82660869.23-P1P2	CDH13	GCGGCGGCGAAAACAGATCG	-9	rA:dC	0.126	(0.109, 0.142)		0.191	0.201	40	60
CDH13_-_82660869.23-P1P2_227	CDH13_-_82660869.23-P1P2	CDH13	GCGGCGGCGAACACAGATCG	-9	rC:dC	0.067	(0.055, 0.079)		0.191	0.165	50	50
CDH13_-_82660869.23-P1P2_230	CDH13_-_82660869.23-P1P2	CDH13	GCGGCGGCGAATACAGATCG	-9	rU:dC	0.075	(0.061, 0.088)		0.191	0.165	50	60
CDH13_-_82660869.23-P1P2_237	CDH13_-_82660869.23-P1P2	CDH13	GCGGCGGCGAAGGCAGATCG	-8	rG:dT	0.693	(0.660, 0.725)		0.181	0.235	30	50
CDH13_-_82660869.23-P1P2_240	CDH13_-_82660869.23-P1P2	CDH13	GCGGCGGCGAAGCCAGATCG	-8	rC:dT	0.271	(0.232, 0.311)		0.181	0.209	50	50
CDH13_-_82660869.23-P1P2_243	CDH13_-_82660869.23-P1P2	CDH13	GCGGCGGCGAAGTCAGATCG	-8	rU:dT	0.257	(0.218, 0.295)		0.181	0.186	50	50
CDH13_-_82660869.23-P1P2_245	CDH13_-_82660869.23-P1P2	CDH13	GCGGCGGCGAAGAAAGATCG	-7	rA:dG	0.052	(0.037, 0.066)		0.120	0.164	40	40
CDH13_-_82660869.23-P1P2_248	CDH13_-_82660869.23-P1P2	CDH13	GCGGCGGCGAAGAGAGATCG	-7	rG:dG	0.118	(0.102, 0.134)		0.120	0.212	40	40
CDH13_-_82660869.23-P1P2_253	CDH13_-_82660869.23-P1P2	CDH13	GCGGCGGCGAAGATAGATCG	-7	rU:dG	0.124	(0.105, 0.143)		0.120	0.192	40	40
CDH13_-_82660869.23-P1P2_261	CDH13_-_82660869.23-P1P2	CDH13	GCGGCGGCGAAGACGGATCG	-6	rG:dT	0.422	(0.390, 0.455)		0.139	0.235	30	40
CDH13_-_82660869.23-P1P2_264	CDH13_-_82660869.23-P1P2	CDH13	GCGGCGGCGAAGACCGATCG	-6	rC:dT	0.170	(0.143, 0.197)		0.139	0.209	60	60
CDH13_-_82660869.23-P1P2_267	CDH13_-_82660869.23-P1P2	CDH13	GCGGCGGCGAAGACTGATCG	-6	rU:dT	0.140	(0.119, 0.162)		0.139	0.186	50	60
CDH13_-_82660869.23-P1P2_270	CDH13_-_82660869.23-P1P2	CDH13	GCGGCGGCGAAGACAAATCG	-5	rA:dC	0.092	(0.076, 0.108)		0.130	0.201	50	50
CDH13_-_82660869.23-P1P2_275	CDH13_-_82660869.23-P1P2	CDH13	GCGGCGGCGAAGACACATCG	-5	rC:dC	0.039	(0.028, 0.050)		0.130	0.165	40	40
CDH13_-_82660869.23-P1P2_278	CDH13_-_82660869.23-P1P2	CDH13	GCGGCGGCGAAGACATATCG	-5	rU:dC	0.046	(0.034, 0.059)		0.130	0.165	50	60
CDH13_-_82660869.23-P1P2_285	CDH13_-_82660869.23-P1P2	CDH13	GCGGCGGCGAAGACAGGTCG	-4	rG:dT	0.566	(0.537, 0.596)		0.147	0.235	40	50
CDH13_-_82660869.23-P1P2_288	CDH13_-_82660869.23-P1P2	CDH13	GCGGCGGCGAAGACAGCTCG	-4	rC:dT	0.121	(0.100, 0.141)		0.147	0.209	40	40
CDH13_-_82660869.23-P1P2_291	CDH13_-_82660869.23-P1P2	CDH13	GCGGCGGCGAAGACAGTTCG	-4	rU:dT	0.138	(0.122, 0.154)		0.147	0.186	50	60
CDH13_-_82660869.23-P1P2_292	CDH13_-_82660869.23-P1P2	CDH13	GCGGCGGCGAAGACAGAACG	-3	rA:dA	0.161	(0.134, 0.188)		0.116	0.182	30	50
CDH13_-_82660869.23-P1P2_295	CDH13_-_82660869.23-P1P2	CDH13	GCGGCGGCGAAGACAGAGCG	-3	rG:dA	0.265	(0.237, 0.294)		0.116	0.200	30	30
CDH13_-_82660869.23-P1P2_298	CDH13_-_82660869.23-P1P2	CDH13	GCGGCGGCGAAGACAGACCG	-3	rC:dA	0.245	(0.214, 0.276)		0.116	0.225	40	40
CDH13_-_82660869.23-P1P2_305	CDH13_-_82660869.23-P1P2	CDH13	GCGGCGGCGAAGACAGATAG	-2	rA:dG	0.081	(0.066, 0.097)		0.113	0.164	30	40
CDH13_-_82660869.23-P1P2_308	CDH13_-_82660869.23-P1P2	CDH13	GCGGCGGCGAAGACAGATGG	-2	rG:dG	0.183	(0.163, 0.204)		0.113	0.212	30	50
CDH13_-_82660869.23-P1P2_313	CDH13_-_82660869.23-P1P2	CDH13	GCGGCGGCGAAGACAGATTG	-2	rU:dG	0.140	(0.120, 0.161)		0.113	0.192	30	40
CDH13_-_82660869.23-P1P2_318	CDH13_-_82660869.23-P1P2	CDH13	GCGGCGGCGAAGACAGATCA	-1	rA:dC	0.096	(0.080, 0.112)		0.105	0.201	30	50
CDH13_-_82660869.23-P1P2_323	CDH13_-_82660869.23-P1P2	CDH13	GCGGCGGCGAAGACAGATCC	-1	rC:dC	0.053	(0.044, 0.063)		0.105	0.165	40	50
CDH13_-_82660869.23-P1P2_326	CDH13_-_82660869.23-P1P2	CDH13	GCGGCGGCGAAGACAGATCT	-1	rU:dC	0.049	(0.038, 0.059)		0.105	0.165	40	50
CDH13_-_82660879.23-P1P2	CDH13_-_82660879.23-P1P2	CDH13	GGACAGATCGGGGCTCGGTA			1.000					40	50
CDH13_-_82660879.23-P1P2_102	CDH13_-_82660879.23-P1P2	CDH13	GAACAGATCGGGGCTCGGTA	-19	rA:dC	0.819	(0.791, 0.847)		0.260	0.201	40	50
CDH13_-_82660879.23-P1P2_107	CDH13_-_82660879.23-P1P2	CDH13	GCACAGATCGGGGCTCGGTA	-19	rC:dC	0.847	(0.823, 0.871)		0.260	0.165	40	50
CDH13_-_82660879.23-P1P2_110	CDH13_-_82660879.23-P1P2	CDH13	GTACAGATCGGGGCTCGGTA	-19	rU:dC	0.832	(0.805, 0.859)		0.260	0.165	40	40
CDH13_-_82660879.23-P1P2_117	CDH13_-_82660879.23-P1P2	CDH13	GGGCAGATCGGGGCTCGGTA	-18	rG:dT	0.917	(0.885, 0.948)		0.218	0.235	30	40
CDH13_-_82660879.23-P1P2_120	CDH13_-_82660879.23-P1P2	CDH13	GGCCAGATCGGGGCTCGGTA	-18	rC:dT	0.915	(0.887, 0.944)		0.218	0.209	40	50
CDH13_-_82660879.23-P1P2_123	CDH13_-_82660879.23-P1P2	CDH13	GGTCAGATCGGGGCTCGGTA	-18	rU:dT	0.855	(0.829, 0.882)		0.218	0.186	40	50
CDH13_-_82660879.23-P1P2_125	CDH13_-_82660879.23-P1P2	CDH13	GGAAAGATCGGGGCTCGGTA	-17	rA:dG	0.747	(0.714, 0.780)		0.274	0.164	50	50
CDH13_-_82660879.23-P1P2_128	CDH13_-_82660879.23-P1P2	CDH13	GGAGAGATCGGGGCTCGGTA	-17	rG:dG	0.777	(0.745, 0.808)		0.274	0.212	40	40
CDH13_-_82660879.23-P1P2_133	CDH13_-_82660879.23-P1P2	CDH13	GGATAGATCGGGGCTCGGTA	-17	rU:dG	0.767	(0.736, 0.798)		0.274	0.192	40	50
CDH13_-_82660879.23-P1P2_141	CDH13_-_82660879.23-P1P2	CDH13	GGACGGATCGGGGCTCGGTA	-16	rG:dT	0.908	(0.874, 0.942)		0.261	0.235	40	50
CDH13_-_82660879.23-P1P2_144	CDH13_-_82660879.23-P1P2	CDH13	GGACCGATCGGGGCTCGGTA	-16	rC:dT	0.827	(0.798, 0.856)		0.261	0.209	30	50
CDH13_-_82660879.23-P1P2_147	CDH13_-_82660879.23-P1P2	CDH13	GGACTGATCGGGGCTCGGTA	-16	rU:dT	0.795	(0.766, 0.824)		0.261	0.186	40	60
CDH13_-_82660879.23-P1P2_150	CDH13_-_82660879.23-P1P2	CDH13	GGACAAATCGGGGCTCGGTA	-15	rA:dC	0.689	(0.650, 0.728)		0.223	0.201	40	60
CDH13_-_82660879.23-P1P2_155	CDH13_-_82660879.23-P1P2	CDH13	GGACACATCGGGGCTCGGTA	-15	rC:dC	0.689	(0.647, 0.731)		0.223	0.165	30	50
CDH13_-_82660879.23-P1P2_158	CDH13_-_82660879.23-P1P2	CDH13	GGACATATCGGGGCTCGGTA	-15	rU:dC	0.670	(0.625, 0.715)		0.223	0.165	40	60
CDH13_-_82660879.23-P1P2_165	CDH13_-_82660879.23-P1P2	CDH13	GGACAGGTCGGGGCTCGGTA	-14	rG:dT	0.838	(0.815, 0.861)		0.256	0.235	50	50
CDH13_-_82660879.23-P1P2_168	CDH13_-_82660879.23-P1P2	CDH13	GGACAGCTCGGGGCTCGGTA	-14	rC:dT	0.809	(0.780, 0.837)		0.256	0.209	40	50
CDH13_-_82660879.23-P1P2_171	CDH13_-_82660879.23-P1P2	CDH13	GGACAGTTCGGGGCTCGGTA	-14	rU:dT	0.798	(0.768, 0.829)		0.256	0.186	40	40
CDH13_-_82660879.23-P1P2_172	CDH13_-_82660879.23-P1P2	CDH13	GGACAGAACGGGGCTCGGTA	-13	rA:dA	0.735	(0.699, 0.771)		0.259	0.182	40	50
CDH13_-_82660879.23-P1P2_175	CDH13_-_82660879.23-P1P2	CDH13	GGACAGAGCGGGGCTCGGTA	-13	rG:dA	0.763	(0.736, 0.790)		0.259	0.200	30	50
CDH13_-_82660879.23-P1P2_178	CDH13_-_82660879.23-P1P2	CDH13	GGACAGACCGGGGCTCGGTA	-13	rC:dA	0.732	(0.700, 0.765)		0.259	0.225	40	40
CDH13_-_82660879.23-P1P2_185	CDH13_-_82660879.23-P1P2	CDH13	GGACAGATAGGGGCTCGGTA	-12	rA:dG	0.644	(0.607, 0.681)		0.259	0.164	40	60
CDH13_-_82660879.23-P1P2_188	CDH13_-_82660879.23-P1P2	CDH13	GGACAGATGGGGGCTCGGTA	-12	rG:dG	0.706	(0.678, 0.734)		0.259	0.212	40	50
CDH13_-_82660879.23-P1P2_193	CDH13_-_82660879.23-P1P2	CDH13	GGACAGATTGGGGCTCGGTA	-12	rU:dG	0.711	(0.680, 0.741)		0.259	0.192	40	50
CDH13_-_82660879.23-P1P2_198	CDH13_-_82660879.23-P1P2	CDH13	GGACAGATCAGGGCTCGGTA	-11	rA:dC	0.439	(0.390, 0.487)		0.242	0.201	40	50
CDH13_-_82660879.23-P1P2_203	CDH13_-_82660879.23-P1P2	CDH13	GGACAGATCCGGGCTCGGTA	-11	rC:dC	0.224	(0.185, 0.262)		0.242	0.165	60	70
CDH13_-_82660879.23-P1P2_206	CDH13_-_82660879.23-P1P2	CDH13	GGACAGATCTGGGCTCGGTA	-11	rU:dC	0.280	(0.232, 0.327)		0.242	0.165	40	60
CDH13_-_82660879.23-P1P2_210	CDH13_-_82660879.23-P1P2	CDH13	GGACAGATCGAGGCTCGGTA	-10	rA:dC	0.383	(0.339, 0.427)		0.204	0.201	50	60
CDH13_-_82660879.23-P1P2_215	CDH13_-_82660879.23-P1P2	CDH13	GGACAGATCGCGGCTCGGTA	-10	rC:dC	0.134	(0.110, 0.158)		0.204	0.165	50	60
CDH13_-_82660879.23-P1P2_218	CDH13_-_82660879.23-P1P2	CDH13	GGACAGATCGTGGCTCGGTA	-10	rU:dC	0.184	(0.153, 0.214)		0.204	0.165	40	70
CDH13_-_82660879.23-P1P2_222	CDH13_-_82660879.23-P1P2	CDH13	GGACAGATCGGAGCTCGGTA	-9	rA:dC	0.215	(0.180, 0.250)		0.191	0.201	50	60
CDH13_-_82660879.23-P1P2_227	CDH13_-_82660879.23-P1P2	CDH13	GGACAGATCGGCGCTCGGTA	-9	rC:dC	0.084	(0.068, 0.101)		0.191	0.165	40	70
CDH13_-_82660879.23-P1P2_230	CDH13_-_82660879.23-P1P2	CDH13	GGACAGATCGGTGCTCGGTA	-9	rU:dC	0.104	(0.086, 0.121)		0.191	0.165	50	50
CDH13_-_82660879.23-P1P2_234	CDH13_-_82660879.23-P1P2	CDH13	GGACAGATCGGGACTCGGTA	-8	rA:dC	0.271	(0.235, 0.306)		0.181	0.201	30	60
CDH13_-_82660879.23-P1P2_239	CDH13_-_82660879.23-P1P2	CDH13	GGACAGATCGGGCCTCGGTA	-8	rC:dC	0.133	(0.111, 0.154)		0.181	0.165	30	50
CDH13_-_82660879.23-P1P2_242	CDH13_-_82660879.23-P1P2	CDH13	GGACAGATCGGGTCTCGGTA	-8	rU:dC	0.116	(0.094, 0.138)		0.181	0.165	40	40
CDH13_-_82660879.23-P1P2_245	CDH13_-_82660879.23-P1P2	CDH13	GGACAGATCGGGGATCGGTA	-7	rA:dG	0.137	(0.115, 0.159)		0.120	0.164	50	60
CDH13_-_82660879.23-P1P2_248	CDH13_-_82660879.23-P1P2	CDH13	GGACAGATCGGGGGTCGGTA	-7	rG:dG	0.199	(0.176, 0.221)		0.120	0.212	40	40
CDH13_-_82660879.23-P1P2_253	CDH13_-_82660879.23-P1P2	CDH13	GGACAGATCGGGGTTCGGTA	-7	rU:dG	0.207	(0.172, 0.242)		0.120	0.192	40	70
CDH13_-_82660879.23-P1P2_256	CDH13_-_82660879.23-P1P2	CDH13	GGACAGATCGGGGCACGGTA	-6	rA:dA	0.254	(0.223, 0.286)		0.139	0.182	50	50
CDH13_-_82660879.23-P1P2_259	CDH13_-_82660879.23-P1P2	CDH13	GGACAGATCGGGGCGCGGTA	-6	rG:dA	0.179	(0.162, 0.196)		0.139	0.200	40	40
CDH13_-_82660879.23-P1P2_262	CDH13_-_82660879.23-P1P2	CDH13	GGACAGATCGGGGCCCGGTA	-6	rC:dA	0.390	(0.357, 0.423)		0.139	0.225	40	40
CDH13_-_82660879.23-P1P2_269	CDH13_-_82660879.23-P1P2	CDH13	GGACAGATCGGGGCTAGGTA	-5	rA:dG	0.156	(0.132, 0.179)		0.130	0.164	40	40
CDH13_-_82660879.23-P1P2_272	CDH13_-_82660879.23-P1P2	CDH13	GGACAGATCGGGGCTGGGTA	-5	rG:dG	0.223	(0.201, 0.245)		0.130	0.212	30	40
CDH13_-_82660879.23-P1P2_277	CDH13_-_82660879.23-P1P2	CDH13	GGACAGATCGGGGCTTGGTA	-5	rU:dG	0.205	(0.174, 0.236)		0.130	0.192	40	40
CDH13_-_82660879.23-P1P2_282	CDH13_-_82660879.23-P1P2	CDH13	GGACAGATCGGGGCTCAGTA	-4	rA:dC	0.167	(0.141, 0.192)		0.147	0.201	40	50
CDH13_-_82660879.23-P1P2_287	CDH13_-_82660879.23-P1P2	CDH13	GGACAGATCGGGGCTCCGTA	-4	rC:dC	0.064	(0.049, 0.079)		0.147	0.165	40	50
CDH13_-_82660879.23-P1P2_290	CDH13_-_82660879.23-P1P2	CDH13	GGACAGATCGGGGCTCTGTA	-4	rU:dC	0.078	(0.062, 0.094)		0.147	0.165	40	50
CDH13_-_82660879.23-P1P2_294	CDH13_-_82660879.23-P1P2	CDH13	GGACAGATCGGGGCTCGATA	-3	rA:dC	0.131	(0.112, 0.150)		0.116	0.201	50	70
CDH13_-_82660879.23-P1P2_299	CDH13_-_82660879.23-P1P2	CDH13	GGACAGATCGGGGCTCGCTA	-3	rC:dC	0.059	(0.047, 0.071)		0.116	0.165	50	60
CDH13_-_82660879.23-P1P2_302	CDH13_-_82660879.23-P1P2	CDH13	GGACAGATCGGGGCTCGTTA	-3	rU:dC	0.074	(0.059, 0.089)		0.116	0.165	50	70
CDH13_-_82660879.23-P1P2_304	CDH13_-_82660879.23-P1P2	CDH13	GGACAGATCGGGGCTCGGAA	-2	rA:dA	0.239	(0.210, 0.269)		0.113	0.182	50	50
CDH13_-_82660879.23-P1P2_307	CDH13_-_82660879.23-P1P2	CDH13	GGACAGATCGGGGCTCGGGA	-2	rG:dA	0.300	(0.283, 0.316)		0.113	0.200	40	40
CDH13_-_82660879.23-P1P2_310	CDH13_-_82660879.23-P1P2	CDH13	GGACAGATCGGGGCTCGGCA	-2	rC:dA	0.288	(0.252, 0.324)		0.113	0.225	40	40
CDH13_-_82660879.23-P1P2_321	CDH13_-_82660879.23-P1P2	CDH13	GGACAGATCGGGGCTCGGTG	-1	rG:dT	0.414	(0.390, 0.438)		0.105	0.235	40	40
CDH13_-_82660879.23-P1P2_324	CDH13_-_82660879.23-P1P2	CDH13	GGACAGATCGGGGCTCGGTC	-1	rC:dT	0.153	(0.130, 0.177)		0.105	0.209	40	50
CDH13_-_82660879.23-P1P2_327	CDH13_-_82660879.23-P1P2	CDH13	GGACAGATCGGGGCTCGGTT	-1	rU:dT	0.191	(0.165, 0.218)		0.105	0.186	40	40
CDH15_+_89238224.23-P1P2	CDH15_+_89238224.23-P1P2	CDH15	GCGTCCATCGGGGCCGAGGC			1.000					40	40
CDH15_+_89238224.23-P1P2_101	CDH15_+_89238224.23-P1P2	CDH15	GAGTCCATCGGGGCCGAGGC	-19	rA:dG	0.846	(0.821, 0.871)		0.260	0.164	30	40
CDH15_+_89238224.23-P1P2_104	CDH15_+_89238224.23-P1P2	CDH15	GGGTCCATCGGGGCCGAGGC	-19	rG:dG	0.822	(0.798, 0.846)		0.260	0.212	30	40
CDH15_+_89238224.23-P1P2_109	CDH15_+_89238224.23-P1P2	CDH15	GTGTCCATCGGGGCCGAGGC	-19	rU:dG	0.777	(0.752, 0.801)		0.260	0.192	30	50
CDH15_+_89238224.23-P1P2_114	CDH15_+_89238224.23-P1P2	CDH15	GCATCCATCGGGGCCGAGGC	-18	rA:dC	0.763	(0.740, 0.787)		0.218	0.201	30	40
CDH15_+_89238224.23-P1P2_119	CDH15_+_89238224.23-P1P2	CDH15	GCCTCCATCGGGGCCGAGGC	-18	rC:dC	0.809	(0.785, 0.833)		0.218	0.165	30	30
CDH15_+_89238224.23-P1P2_122	CDH15_+_89238224.23-P1P2	CDH15	GCTTCCATCGGGGCCGAGGC	-18	rU:dC	0.758	(0.738, 0.778)		0.218	0.165	30	30
CDH15_+_89238224.23-P1P2_124	CDH15_+_89238224.23-P1P2	CDH15	GCGACCATCGGGGCCGAGGC	-17	rA:dA	0.792	(0.768, 0.816)		0.274	0.182	30	40
CDH15_+_89238224.23-P1P2_127	CDH15_+_89238224.23-P1P2	CDH15	GCGGCCATCGGGGCCGAGGC	-17	rG:dA	0.800	(0.779, 0.821)		0.274	0.200	30	30
CDH15_+_89238224.23-P1P2_130	CDH15_+_89238224.23-P1P2	CDH15	GCGCCCATCGGGGCCGAGGC	-17	rC:dA	0.795	(0.772, 0.817)		0.274	0.225	30	30
CDH15_+_89238224.23-P1P2_137	CDH15_+_89238224.23-P1P2	CDH15	GCGTACATCGGGGCCGAGGC	-16	rA:dG	0.745	(0.717, 0.773)		0.261	0.164	40	50
CDH15_+_89238224.23-P1P2_140	CDH15_+_89238224.23-P1P2	CDH15	GCGTGCATCGGGGCCGAGGC	-16	rG:dG	0.747	(0.717, 0.778)		0.261	0.212	30	40
CDH15_+_89238224.23-P1P2_145	CDH15_+_89238224.23-P1P2	CDH15	GCGTTCATCGGGGCCGAGGC	-16	rU:dG	0.760	(0.733, 0.787)		0.261	0.192	30	40
CDH15_+_89238224.23-P1P2_149	CDH15_+_89238224.23-P1P2	CDH15	GCGTCAATCGGGGCCGAGGC	-15	rA:dG	0.723	(0.690, 0.756)		0.223	0.164	30	40
CDH15_+_89238224.23-P1P2_152	CDH15_+_89238224.23-P1P2	CDH15	GCGTCGATCGGGGCCGAGGC	-15	rG:dG	0.795	(0.764, 0.826)		0.223	0.212	30	30
CDH15_+_89238224.23-P1P2_157	CDH15_+_89238224.23-P1P2	CDH15	GCGTCTATCGGGGCCGAGGC	-15	rU:dG	0.803	(0.773, 0.833)		0.223	0.192	40	40
CDH15_+_89238224.23-P1P2_165	CDH15_+_89238224.23-P1P2	CDH15	GCGTCCGTCGGGGCCGAGGC	-14	rG:dT	0.874	(0.845, 0.902)		0.256	0.235	30	30
CDH15_+_89238224.23-P1P2_168	CDH15_+_89238224.23-P1P2	CDH15	GCGTCCCTCGGGGCCGAGGC	-14	rC:dT	0.843	(0.815, 0.872)		0.256	0.209	30	30
CDH15_+_89238224.23-P1P2_171	CDH15_+_89238224.23-P1P2	CDH15	GCGTCCTTCGGGGCCGAGGC	-14	rU:dT	0.826	(0.797, 0.856)		0.256	0.186	30	30
CDH15_+_89238224.23-P1P2_172	CDH15_+_89238224.23-P1P2	CDH15	GCGTCCAACGGGGCCGAGGC	-13	rA:dA	0.779	(0.748, 0.810)		0.259	0.182	40	40
CDH15_+_89238224.23-P1P2_175	CDH15_+_89238224.23-P1P2	CDH15	GCGTCCAGCGGGGCCGAGGC	-13	rG:dA	0.800	(0.775, 0.826)		0.259	0.200	30	40
CDH15_+_89238224.23-P1P2_178	CDH15_+_89238224.23-P1P2	CDH15	GCGTCCACCGGGGCCGAGGC	-13	rC:dA	0.774	(0.741, 0.807)		0.259	0.225	30	30
CDH15_+_89238224.23-P1P2_185	CDH15_+_89238224.23-P1P2	CDH15	GCGTCCATAGGGGCCGAGGC	-12	rA:dG	0.673	(0.653, 0.693)		0.259	0.164	30	40
CDH15_+_89238224.23-P1P2_188	CDH15_+_89238224.23-P1P2	CDH15	GCGTCCATGGGGGCCGAGGC	-12	rG:dG	0.721	(0.702, 0.740)		0.259	0.212	20	30
CDH15_+_89238224.23-P1P2_193	CDH15_+_89238224.23-P1P2	CDH15	GCGTCCATTGGGGCCGAGGC	-12	rU:dG	0.729	(0.706, 0.752)		0.259	0.192	20	20
CDH15_+_89238224.23-P1P2_198	CDH15_+_89238224.23-P1P2	CDH15	GCGTCCATCAGGGCCGAGGC	-11	rA:dC	0.482	(0.448, 0.517)		0.242	0.201	30	50
CDH15_+_89238224.23-P1P2_203	CDH15_+_89238224.23-P1P2	CDH15	GCGTCCATCCGGGCCGAGGC	-11	rC:dC	0.271	(0.243, 0.300)		0.242	0.165	30	30
CDH15_+_89238224.23-P1P2_206	CDH15_+_89238224.23-P1P2	CDH15	GCGTCCATCTGGGCCGAGGC	-11	rU:dC	0.327	(0.296, 0.357)		0.242	0.165	30	50
CDH15_+_89238224.23-P1P2_210	CDH15_+_89238224.23-P1P2	CDH15	GCGTCCATCGAGGCCGAGGC	-10	rA:dC	0.411	(0.385, 0.437)		0.204	0.201	30	30
CDH15_+_89238224.23-P1P2_215	CDH15_+_89238224.23-P1P2	CDH15	GCGTCCATCGCGGCCGAGGC	-10	rC:dC	0.172	(0.153, 0.190)		0.204	0.165	30	30
CDH15_+_89238224.23-P1P2_218	CDH15_+_89238224.23-P1P2	CDH15	GCGTCCATCGTGGCCGAGGC	-10	rU:dC	0.218	(0.199, 0.238)		0.204	0.165	40	40
CDH15_+_89238224.23-P1P2_222	CDH15_+_89238224.23-P1P2	CDH15	GCGTCCATCGGAGCCGAGGC	-9	rA:dC	0.286	(0.258, 0.315)		0.191	0.201	30	30
CDH15_+_89238224.23-P1P2_227	CDH15_+_89238224.23-P1P2	CDH15	GCGTCCATCGGCGCCGAGGC	-9	rC:dC	0.131	(0.116, 0.146)		0.191	0.165	40	40
CDH15_+_89238224.23-P1P2_230	CDH15_+_89238224.23-P1P2	CDH15	GCGTCCATCGGTGCCGAGGC	-9	rU:dC	0.161	(0.145, 0.177)		0.191	0.165	40	40
CDH15_+_89238224.23-P1P2_234	CDH15_+_89238224.23-P1P2	CDH15	GCGTCCATCGGGACCGAGGC	-8	rA:dC	0.322	(0.293, 0.352)		0.181	0.201	40	50
CDH15_+_89238224.23-P1P2_239	CDH15_+_89238224.23-P1P2	CDH15	GCGTCCATCGGGCCCGAGGC	-8	rC:dC	0.162	(0.148, 0.176)		0.181	0.165	40	40
CDH15_+_89238224.23-P1P2_242	CDH15_+_89238224.23-P1P2	CDH15	GCGTCCATCGGGTCCGAGGC	-8	rU:dC	0.145	(0.130, 0.159)		0.181	0.165	40	40
CDH15_+_89238224.23-P1P2_245	CDH15_+_89238224.23-P1P2	CDH15	GCGTCCATCGGGGACGAGGC	-7	rA:dG	0.172	(0.152, 0.191)		0.120	0.164	40	40
CDH15_+_89238224.23-P1P2_248	CDH15_+_89238224.23-P1P2	CDH15	GCGTCCATCGGGGGCGAGGC	-7	rG:dG	0.211	(0.196, 0.227)		0.120	0.212	30	30
CDH15_+_89238224.23-P1P2_253	CDH15_+_89238224.23-P1P2	CDH15	GCGTCCATCGGGGTCGAGGC	-7	rU:dG	0.244	(0.224, 0.265)		0.120	0.192	40	50
CDH15_+_89238224.23-P1P2_257	CDH15_+_89238224.23-P1P2	CDH15	GCGTCCATCGGGGCAGAGGC	-6	rA:dG	0.148	(0.130, 0.167)		0.139	0.164	20	40
CDH15_+_89238224.23-P1P2_260	CDH15_+_89238224.23-P1P2	CDH15	GCGTCCATCGGGGCGGAGGC	-6	rG:dG	0.160	(0.147, 0.172)		0.139	0.212	30	30
CDH15_+_89238224.23-P1P2_265	CDH15_+_89238224.23-P1P2	CDH15	GCGTCCATCGGGGCTGAGGC	-6	rU:dG	0.193	(0.171, 0.215)		0.139	0.192	30	30
CDH15_+_89238224.23-P1P2_270	CDH15_+_89238224.23-P1P2	CDH15	GCGTCCATCGGGGCCAAGGC	-5	rA:dC	0.208	(0.189, 0.228)		0.130	0.201	40	40
CDH15_+_89238224.23-P1P2_275	CDH15_+_89238224.23-P1P2	CDH15	GCGTCCATCGGGGCCCAGGC	-5	rC:dC	0.112	(0.097, 0.127)		0.130	0.165	30	30
CDH15_+_89238224.23-P1P2_278	CDH15_+_89238224.23-P1P2	CDH15	GCGTCCATCGGGGCCTAGGC	-5	rU:dC	0.112	(0.096, 0.128)		0.130	0.165	40	50
CDH15_+_89238224.23-P1P2_285	CDH15_+_89238224.23-P1P2	CDH15	GCGTCCATCGGGGCCGGGGC	-4	rG:dT	0.536	(0.516, 0.556)		0.147	0.235	30	30
CDH15_+_89238224.23-P1P2_288	CDH15_+_89238224.23-P1P2	CDH15	GCGTCCATCGGGGCCGCGGC	-4	rC:dT	0.231	(0.205, 0.256)		0.147	0.209	30	30
CDH15_+_89238224.23-P1P2_291	CDH15_+_89238224.23-P1P2	CDH15	GCGTCCATCGGGGCCGTGGC	-4	rU:dT	0.298	(0.270, 0.326)		0.147	0.186	40	40
CDH15_+_89238224.23-P1P2_294	CDH15_+_89238224.23-P1P2	CDH15	GCGTCCATCGGGGCCGAAGC	-3	rA:dC	0.128	(0.112, 0.144)		0.116	0.201	30	30
CDH15_+_89238224.23-P1P2_299	CDH15_+_89238224.23-P1P2	CDH15	GCGTCCATCGGGGCCGACGC	-3	rC:dC	0.062	(0.051, 0.074)		0.116	0.165	40	40
CDH15_+_89238224.23-P1P2_302	CDH15_+_89238224.23-P1P2	CDH15	GCGTCCATCGGGGCCGATGC	-3	rU:dC	0.079	(0.067, 0.090)		0.116	0.165	40	40
CDH15_+_89238224.23-P1P2_306	CDH15_+_89238224.23-P1P2	CDH15	GCGTCCATCGGGGCCGAGAC	-2	rA:dC	0.181	(0.161, 0.202)		0.113	0.201	40	50
CDH15_+_89238224.23-P1P2_311	CDH15_+_89238224.23-P1P2	CDH15	GCGTCCATCGGGGCCGAGCC	-2	rC:dC	0.079	(0.067, 0.092)		0.113	0.165	40	40
CDH15_+_89238224.23-P1P2_314	CDH15_+_89238224.23-P1P2	CDH15	GCGTCCATCGGGGCCGAGTC	-2	rU:dC	0.086	(0.073, 0.098)		0.113	0.165	40	40
CDH15_+_89238224.23-P1P2_317	CDH15_+_89238224.23-P1P2	CDH15	GCGTCCATCGGGGCCGAGGA	-1	rA:dG	0.178	(0.157, 0.200)		0.105	0.164	30	40
CDH15_+_89238224.23-P1P2_320	CDH15_+_89238224.23-P1P2	CDH15	GCGTCCATCGGGGCCGAGGG	-1	rG:dG	0.250	(0.231, 0.269)		0.105	0.212	40	40
CDH15_+_89238224.23-P1P2_325	CDH15_+_89238224.23-P1P2	CDH15	GCGTCCATCGGGGCCGAGGT	-1	rU:dG	0.238	(0.211, 0.266)		0.105	0.192	40	40
CDH15_+_89238234.23-P1P2	CDH15_+_89238234.23-P1P2	CDH15	GAGGAACGCGGCGTCCATCG			1.000					50	50
CDH15_+_89238234.23-P1P2_105	CDH15_+_89238234.23-P1P2	CDH15	GGGGAACGCGGCGTCCATCG	-19	rG:dT	0.783	(0.745, 0.821)		0.260	0.235	50	50
CDH15_+_89238234.23-P1P2_108	CDH15_+_89238234.23-P1P2	CDH15	GCGGAACGCGGCGTCCATCG	-19	rC:dT	0.786	(0.747, 0.824)		0.260	0.209	40	50
CDH15_+_89238234.23-P1P2_111	CDH15_+_89238234.23-P1P2	CDH15	GTGGAACGCGGCGTCCATCG	-19	rU:dT	0.716	(0.681, 0.751)		0.260	0.186	40	40
CDH15_+_89238234.23-P1P2_114	CDH15_+_89238234.23-P1P2	CDH15	GAAGAACGCGGCGTCCATCG	-18	rA:dC	0.688	(0.655, 0.721)		0.218	0.201	40	50
CDH15_+_89238234.23-P1P2_119	CDH15_+_89238234.23-P1P2	CDH15	GACGAACGCGGCGTCCATCG	-18	rC:dC	0.714	(0.684, 0.744)		0.218	0.165	50	60
CDH15_+_89238234.23-P1P2_122	CDH15_+_89238234.23-P1P2	CDH15	GATGAACGCGGCGTCCATCG	-18	rU:dC	0.667	(0.638, 0.697)		0.218	0.165	50	60
CDH15_+_89238234.23-P1P2_126	CDH15_+_89238234.23-P1P2	CDH15	GAGAAACGCGGCGTCCATCG	-17	rA:dC	0.667	(0.635, 0.700)		0.274	0.201	40	50
CDH15_+_89238234.23-P1P2_131	CDH15_+_89238234.23-P1P2	CDH15	GAGCAACGCGGCGTCCATCG	-17	rC:dC	0.684	(0.651, 0.717)		0.274	0.165	50	50
CDH15_+_89238234.23-P1P2_134	CDH15_+_89238234.23-P1P2	CDH15	GAGTAACGCGGCGTCCATCG	-17	rU:dC	0.646	(0.610, 0.682)		0.274	0.165	40	40
CDH15_+_89238234.23-P1P2_141	CDH15_+_89238234.23-P1P2	CDH15	GAGGGACGCGGCGTCCATCG	-16	rG:dT	0.891	(0.859, 0.924)		0.261	0.235	40	40
CDH15_+_89238234.23-P1P2_144	CDH15_+_89238234.23-P1P2	CDH15	GAGGCACGCGGCGTCCATCG	-16	rC:dT	0.822	(0.790, 0.854)		0.261	0.209	40	50
CDH15_+_89238234.23-P1P2_147	CDH15_+_89238234.23-P1P2	CDH15	GAGGTACGCGGCGTCCATCG	-16	rU:dT	0.822	(0.792, 0.852)		0.261	0.186	50	50
CDH15_+_89238234.23-P1P2_153	CDH15_+_89238234.23-P1P2	CDH15	GAGGAGCGCGGCGTCCATCG	-15	rG:dT	0.989	(0.955, 1.022)		0.223	0.235	50	50
CDH15_+_89238234.23-P1P2_156	CDH15_+_89238234.23-P1P2	CDH15	GAGGACCGCGGCGTCCATCG	-15	rC:dT	0.885	(0.849, 0.921)		0.223	0.209	40	40
CDH15_+_89238234.23-P1P2_159	CDH15_+_89238234.23-P1P2	CDH15	GAGGATCGCGGCGTCCATCG	-15	rU:dT	0.866	(0.827, 0.906)		0.223	0.186	50	50
CDH15_+_89238234.23-P1P2_161	CDH15_+_89238234.23-P1P2	CDH15	GAGGAAAGCGGCGTCCATCG	-14	rA:dG	0.730	(0.685, 0.776)		0.256	0.164	40	50
CDH15_+_89238234.23-P1P2_164	CDH15_+_89238234.23-P1P2	CDH15	GAGGAAGGCGGCGTCCATCG	-14	rG:dG	0.825	(0.787, 0.864)		0.256	0.212	40	40
CDH15_+_89238234.23-P1P2_169	CDH15_+_89238234.23-P1P2	CDH15	GAGGAATGCGGCGTCCATCG	-14	rU:dG	0.876	(0.841, 0.911)		0.256	0.192	40	50
CDH15_+_89238234.23-P1P2_174	CDH15_+_89238234.23-P1P2	CDH15	GAGGAACACGGCGTCCATCG	-13	rA:dC	0.722	(0.675, 0.769)		0.259	0.201	40	50
CDH15_+_89238234.23-P1P2_179	CDH15_+_89238234.23-P1P2	CDH15	GAGGAACCCGGCGTCCATCG	-13	rC:dC	0.550	(0.500, 0.600)		0.259	0.165	40	50
CDH15_+_89238234.23-P1P2_182	CDH15_+_89238234.23-P1P2	CDH15	GAGGAACTCGGCGTCCATCG	-13	rU:dC	0.696	(0.652, 0.740)		0.259	0.165	40	40
CDH15_+_89238234.23-P1P2_185	CDH15_+_89238234.23-P1P2	CDH15	GAGGAACGAGGCGTCCATCG	-12	rA:dG	0.664	(0.621, 0.708)		0.259	0.164	40	40
CDH15_+_89238234.23-P1P2_188	CDH15_+_89238234.23-P1P2	CDH15	GAGGAACGGGGCGTCCATCG	-12	rG:dG	0.754	(0.726, 0.783)		0.259	0.212	40	50
CDH15_+_89238234.23-P1P2_193	CDH15_+_89238234.23-P1P2	CDH15	GAGGAACGTGGCGTCCATCG	-12	rU:dG	0.780	(0.745, 0.814)		0.259	0.192	30	50
CDH15_+_89238234.23-P1P2_198	CDH15_+_89238234.23-P1P2	CDH15	GAGGAACGCAGCGTCCATCG	-11	rA:dC	0.337	(0.285, 0.389)		0.242	0.201	50	60
CDH15_+_89238234.23-P1P2_203	CDH15_+_89238234.23-P1P2	CDH15	GAGGAACGCCGCGTCCATCG	-11	rC:dC	0.140	(0.114, 0.167)		0.242	0.165	50	60
CDH15_+_89238234.23-P1P2_206	CDH15_+_89238234.23-P1P2	CDH15	GAGGAACGCTGCGTCCATCG	-11	rU:dC	0.199	(0.157, 0.241)		0.242	0.165	30	60
CDH15_+_89238234.23-P1P2_210	CDH15_+_89238234.23-P1P2	CDH15	GAGGAACGCGACGTCCATCG	-10	rA:dC	0.330	(0.294, 0.367)		0.204	0.201	50	70
CDH15_+_89238234.23-P1P2_215	CDH15_+_89238234.23-P1P2	CDH15	GAGGAACGCGCCGTCCATCG	-10	rC:dC	0.160	(0.134, 0.186)		0.204	0.165	50	60
CDH15_+_89238234.23-P1P2_218	CDH15_+_89238234.23-P1P2	CDH15	GAGGAACGCGTCGTCCATCG	-10	rU:dC	0.184	(0.157, 0.211)		0.204	0.165	50	50
CDH15_+_89238234.23-P1P2_221	CDH15_+_89238234.23-P1P2	CDH15	GAGGAACGCGGAGTCCATCG	-9	rA:dG	0.282	(0.245, 0.320)		0.191	0.164	40	60
CDH15_+_89238234.23-P1P2_224	CDH15_+_89238234.23-P1P2	CDH15	GAGGAACGCGGGGTCCATCG	-9	rG:dG	0.561	(0.529, 0.594)		0.191	0.212	40	50
CDH15_+_89238234.23-P1P2_229	CDH15_+_89238234.23-P1P2	CDH15	GAGGAACGCGGTGTCCATCG	-9	rU:dG	0.691	(0.652, 0.731)		0.191	0.192	40	50
CDH15_+_89238234.23-P1P2_234	CDH15_+_89238234.23-P1P2	CDH15	GAGGAACGCGGCATCCATCG	-8	rA:dC	0.192	(0.161, 0.223)		0.181	0.201	40	40
CDH15_+_89238234.23-P1P2_239	CDH15_+_89238234.23-P1P2	CDH15	GAGGAACGCGGCCTCCATCG	-8	rC:dC	0.116	(0.099, 0.133)		0.181	0.165	30	30
CDH15_+_89238234.23-P1P2_242	CDH15_+_89238234.23-P1P2	CDH15	GAGGAACGCGGCTTCCATCG	-8	rU:dC	0.092	(0.075, 0.109)		0.181	0.165	30	50
CDH15_+_89238234.23-P1P2_244	CDH15_+_89238234.23-P1P2	CDH15	GAGGAACGCGGCGACCATCG	-7	rA:dA	0.154	(0.127, 0.182)		0.120	0.182	40	40
CDH15_+_89238234.23-P1P2_247	CDH15_+_89238234.23-P1P2	CDH15	GAGGAACGCGGCGGCCATCG	-7	rG:dA	0.161	(0.139, 0.182)		0.120	0.200	30	30
CDH15_+_89238234.23-P1P2_250	CDH15_+_89238234.23-P1P2	CDH15	GAGGAACGCGGCGCCCATCG	-7	rC:dA	0.294	(0.261, 0.327)		0.120	0.225	20	30
CDH15_+_89238234.23-P1P2_257	CDH15_+_89238234.23-P1P2	CDH15	GAGGAACGCGGCGTACATCG	-6	rA:dG	0.038	(0.021, 0.055)		0.139	0.164	50	60
CDH15_+_89238234.23-P1P2_260	CDH15_+_89238234.23-P1P2	CDH15	GAGGAACGCGGCGTGCATCG	-6	rG:dG	0.040	(0.026, 0.055)		0.139	0.212	40	40
CDH15_+_89238234.23-P1P2_265	CDH15_+_89238234.23-P1P2	CDH15	GAGGAACGCGGCGTTCATCG	-6	rU:dG	0.075	(0.057, 0.094)		0.139	0.192	50	60
CDH15_+_89238234.23-P1P2_269	CDH15_+_89238234.23-P1P2	CDH15	GAGGAACGCGGCGTCAATCG	-5	rA:dG	0.041	(0.023, 0.060)		0.130	0.164	60	60
CDH15_+_89238234.23-P1P2_272	CDH15_+_89238234.23-P1P2	CDH15	GAGGAACGCGGCGTCGATCG	-5	rG:dG	0.061	(0.040, 0.083)		0.130	0.212	60	60
CDH15_+_89238234.23-P1P2_277	CDH15_+_89238234.23-P1P2	CDH15	GAGGAACGCGGCGTCTATCG	-5	rU:dG	0.089	(0.067, 0.112)		0.130	0.192	60	60
CDH15_+_89238234.23-P1P2_285	CDH15_+_89238234.23-P1P2	CDH15	GAGGAACGCGGCGTCCGTCG	-4	rG:dT	0.519	(0.489, 0.550)		0.147	0.235	50	50
CDH15_+_89238234.23-P1P2_288	CDH15_+_89238234.23-P1P2	CDH15	GAGGAACGCGGCGTCCCTCG	-4	rC:dT	0.176	(0.146, 0.206)		0.147	0.209	40	60
CDH15_+_89238234.23-P1P2_291	CDH15_+_89238234.23-P1P2	CDH15	GAGGAACGCGGCGTCCTTCG	-4	rU:dT	0.156	(0.127, 0.184)		0.147	0.186	50	50
CDH15_+_89238234.23-P1P2_292	CDH15_+_89238234.23-P1P2	CDH15	GAGGAACGCGGCGTCCAACG	-3	rA:dA	0.134	(0.108, 0.159)		0.116	0.182	50	60
CDH15_+_89238234.23-P1P2_295	CDH15_+_89238234.23-P1P2	CDH15	GAGGAACGCGGCGTCCAGCG	-3	rG:dA	0.200	(0.176, 0.224)		0.116	0.200	40	40
CDH15_+_89238234.23-P1P2_298	CDH15_+_89238234.23-P1P2	CDH15	GAGGAACGCGGCGTCCACCG	-3	rC:dA	0.202	(0.178, 0.226)		0.116	0.225	40	50
CDH15_+_89238234.23-P1P2_305	CDH15_+_89238234.23-P1P2	CDH15	GAGGAACGCGGCGTCCATAG	-2	rA:dG	0.086	(0.067, 0.106)		0.113	0.164	40	40
CDH15_+_89238234.23-P1P2_308	CDH15_+_89238234.23-P1P2	CDH15	GAGGAACGCGGCGTCCATGG	-2	rG:dG	0.164	(0.146, 0.182)		0.113	0.212	30	40
CDH15_+_89238234.23-P1P2_313	CDH15_+_89238234.23-P1P2	CDH15	GAGGAACGCGGCGTCCATTG	-2	rU:dG	0.131	(0.110, 0.152)		0.113	0.192	40	60
CDH15_+_89238234.23-P1P2_318	CDH15_+_89238234.23-P1P2	CDH15	GAGGAACGCGGCGTCCATCA	-1	rA:dC	0.103	(0.082, 0.125)		0.105	0.201	40	50
CDH15_+_89238234.23-P1P2_323	CDH15_+_89238234.23-P1P2	CDH15	GAGGAACGCGGCGTCCATCC	-1	rC:dC	0.064	(0.051, 0.077)		0.105	0.165	40	50
CDH15_+_89238234.23-P1P2_326	CDH15_+_89238234.23-P1P2	CDH15	GAGGAACGCGGCGTCCATCT	-1	rU:dC	0.061	(0.045, 0.076)		0.105	0.165	40	50
CDH15_+_89238262.23-P1P2	CDH15_+_89238262.23-P1P2	CDH15	GTACCTGGGCCAACAGCCCG			1.000					40	50
CDH15_+_89238262.23-P1P2_100	CDH15_+_89238262.23-P1P2	CDH15	GAACCTGGGCCAACAGCCCG	-19	rA:dA	0.907	(0.870, 0.944)		0.260	0.182	40	40
CDH15_+_89238262.23-P1P2_103	CDH15_+_89238262.23-P1P2	CDH15	GGACCTGGGCCAACAGCCCG	-19	rG:dA	0.937	(0.900, 0.974)		0.260	0.200	40	40
CDH15_+_89238262.23-P1P2_106	CDH15_+_89238262.23-P1P2	CDH15	GCACCTGGGCCAACAGCCCG	-19	rC:dA	0.881	(0.845, 0.917)		0.260	0.225	30	50
CDH15_+_89238262.23-P1P2_117	CDH15_+_89238262.23-P1P2	CDH15	GTGCCTGGGCCAACAGCCCG	-18	rG:dT	0.885	(0.847, 0.923)		0.218	0.235	30	40
CDH15_+_89238262.23-P1P2_120	CDH15_+_89238262.23-P1P2	CDH15	GTCCCTGGGCCAACAGCCCG	-18	rC:dT	0.882	(0.846, 0.917)		0.218	0.209	40	40
CDH15_+_89238262.23-P1P2_123	CDH15_+_89238262.23-P1P2	CDH15	GTTCCTGGGCCAACAGCCCG	-18	rU:dT	0.785	(0.750, 0.820)		0.218	0.186	30	50
CDH15_+_89238262.23-P1P2_125	CDH15_+_89238262.23-P1P2	CDH15	GTAACTGGGCCAACAGCCCG	-17	rA:dG	0.757	(0.719, 0.795)		0.274	0.164	40	40
CDH15_+_89238262.23-P1P2_128	CDH15_+_89238262.23-P1P2	CDH15	GTAGCTGGGCCAACAGCCCG	-17	rG:dG	0.796	(0.758, 0.833)		0.274	0.212	40	40
CDH15_+_89238262.23-P1P2_133	CDH15_+_89238262.23-P1P2	CDH15	GTATCTGGGCCAACAGCCCG	-17	rU:dG	0.723	(0.684, 0.762)		0.274	0.192	30	50
CDH15_+_89238262.23-P1P2_137	CDH15_+_89238262.23-P1P2	CDH15	GTACATGGGCCAACAGCCCG	-16	rA:dG	0.669	(0.636, 0.702)		0.261	0.164	50	50
CDH15_+_89238262.23-P1P2_140	CDH15_+_89238262.23-P1P2	CDH15	GTACGTGGGCCAACAGCCCG	-16	rG:dG	0.723	(0.697, 0.750)		0.261	0.212	40	40
CDH15_+_89238262.23-P1P2_145	CDH15_+_89238262.23-P1P2	CDH15	GTACTTGGGCCAACAGCCCG	-16	rU:dG	0.708	(0.676, 0.739)		0.261	0.192	40	40
CDH15_+_89238262.23-P1P2_148	CDH15_+_89238262.23-P1P2	CDH15	GTACCAGGGCCAACAGCCCG	-15	rA:dA	0.695	(0.662, 0.727)		0.223	0.182	40	50
CDH15_+_89238262.23-P1P2_151	CDH15_+_89238262.23-P1P2	CDH15	GTACCGGGGCCAACAGCCCG	-15	rG:dA	0.749	(0.718, 0.780)		0.223	0.200	40	50
CDH15_+_89238262.23-P1P2_154	CDH15_+_89238262.23-P1P2	CDH15	GTACCCGGGCCAACAGCCCG	-15	rC:dA	0.793	(0.765, 0.821)		0.223	0.225	30	40
CDH15_+_89238262.23-P1P2_162	CDH15_+_89238262.23-P1P2	CDH15	GTACCTAGGCCAACAGCCCG	-14	rA:dC	0.650	(0.605, 0.696)		0.256	0.201	30	50
CDH15_+_89238262.23-P1P2_167	CDH15_+_89238262.23-P1P2	CDH15	GTACCTCGGCCAACAGCCCG	-14	rC:dC	0.565	(0.520, 0.611)		0.256	0.165	40	40
CDH15_+_89238262.23-P1P2_170	CDH15_+_89238262.23-P1P2	CDH15	GTACCTTGGCCAACAGCCCG	-14	rU:dC	0.580	(0.529, 0.632)		0.256	0.165	40	50
CDH15_+_89238262.23-P1P2_174	CDH15_+_89238262.23-P1P2	CDH15	GTACCTGAGCCAACAGCCCG	-13	rA:dC	0.574	(0.530, 0.618)		0.259	0.201	30	50
CDH15_+_89238262.23-P1P2_179	CDH15_+_89238262.23-P1P2	CDH15	GTACCTGCGCCAACAGCCCG	-13	rC:dC	0.377	(0.335, 0.419)		0.259	0.165	40	40
CDH15_+_89238262.23-P1P2_182	CDH15_+_89238262.23-P1P2	CDH15	GTACCTGTGCCAACAGCCCG	-13	rU:dC	0.500	(0.453, 0.546)		0.259	0.165	40	40
CDH15_+_89238262.23-P1P2_186	CDH15_+_89238262.23-P1P2	CDH15	GTACCTGGACCAACAGCCCG	-12	rA:dC	0.539	(0.497, 0.580)		0.259	0.201	30	50
CDH15_+_89238262.23-P1P2_191	CDH15_+_89238262.23-P1P2	CDH15	GTACCTGGCCCAACAGCCCG	-12	rC:dC	0.289	(0.253, 0.326)		0.259	0.165	30	30
CDH15_+_89238262.23-P1P2_194	CDH15_+_89238262.23-P1P2	CDH15	GTACCTGGTCCAACAGCCCG	-12	rU:dC	0.417	(0.376, 0.458)		0.259	0.165	40	40
CDH15_+_89238262.23-P1P2_197	CDH15_+_89238262.23-P1P2	CDH15	GTACCTGGGACAACAGCCCG	-11	rA:dG	0.480	(0.440, 0.519)		0.242	0.164	40	50
CDH15_+_89238262.23-P1P2_200	CDH15_+_89238262.23-P1P2	CDH15	GTACCTGGGGCAACAGCCCG	-11	rG:dG	0.593	(0.561, 0.626)		0.242	0.212	40	40
CDH15_+_89238262.23-P1P2_205	CDH15_+_89238262.23-P1P2	CDH15	GTACCTGGGTCAACAGCCCG	-11	rU:dG	0.647	(0.617, 0.678)		0.242	0.192	40	50
CDH15_+_89238262.23-P1P2_209	CDH15_+_89238262.23-P1P2	CDH15	GTACCTGGGCAAACAGCCCG	-10	rA:dG	0.198	(0.158, 0.239)		0.204	0.164	30	40
CDH15_+_89238262.23-P1P2_212	CDH15_+_89238262.23-P1P2	CDH15	GTACCTGGGCGAACAGCCCG	-10	rG:dG	0.368	(0.331, 0.406)		0.204	0.212	40	40
CDH15_+_89238262.23-P1P2_217	CDH15_+_89238262.23-P1P2	CDH15	GTACCTGGGCTAACAGCCCG	-10	rU:dG	0.553	(0.515, 0.590)		0.204	0.192	50	50
CDH15_+_89238262.23-P1P2_225	CDH15_+_89238262.23-P1P2	CDH15	GTACCTGGGCCGACAGCCCG	-9	rG:dT	0.706	(0.674, 0.738)		0.191	0.235	30	30
CDH15_+_89238262.23-P1P2_228	CDH15_+_89238262.23-P1P2	CDH15	GTACCTGGGCCCACAGCCCG	-9	rC:dT	0.439	(0.401, 0.476)		0.191	0.209	20	30
CDH15_+_89238262.23-P1P2_231	CDH15_+_89238262.23-P1P2	CDH15	GTACCTGGGCCTACAGCCCG	-9	rU:dT	0.415	(0.377, 0.452)		0.191	0.186	40	50
CDH15_+_89238262.23-P1P2_237	CDH15_+_89238262.23-P1P2	CDH15	GTACCTGGGCCAGCAGCCCG	-8	rG:dT	0.614	(0.583, 0.645)		0.181	0.235	30	40
CDH15_+_89238262.23-P1P2_240	CDH15_+_89238262.23-P1P2	CDH15	GTACCTGGGCCACCAGCCCG	-8	rC:dT	0.261	(0.228, 0.294)		0.181	0.209	40	40
CDH15_+_89238262.23-P1P2_243	CDH15_+_89238262.23-P1P2	CDH15	GTACCTGGGCCATCAGCCCG	-8	rU:dT	0.255	(0.218, 0.293)		0.181	0.186	20	40
CDH15_+_89238262.23-P1P2_245	CDH15_+_89238262.23-P1P2	CDH15	GTACCTGGGCCAAAAGCCCG	-7	rA:dG	0.063	(0.050, 0.076)		0.120	0.164	50	60
CDH15_+_89238262.23-P1P2_248	CDH15_+_89238262.23-P1P2	CDH15	GTACCTGGGCCAAGAGCCCG	-7	rG:dG	0.111	(0.099, 0.123)		0.120	0.212	30	40
CDH15_+_89238262.23-P1P2_253	CDH15_+_89238262.23-P1P2	CDH15	GTACCTGGGCCAATAGCCCG	-7	rU:dG	0.130	(0.107, 0.153)		0.120	0.192	40	60
CDH15_+_89238262.23-P1P2_261	CDH15_+_89238262.23-P1P2	CDH15	GTACCTGGGCCAACGGCCCG	-6	rG:dT	0.365	(0.338, 0.393)		0.139	0.235	30	30
CDH15_+_89238262.23-P1P2_264	CDH15_+_89238262.23-P1P2	CDH15	GTACCTGGGCCAACCGCCCG	-6	rC:dT	0.183	(0.157, 0.208)		0.139	0.209	30	40
CDH15_+_89238262.23-P1P2_267	CDH15_+_89238262.23-P1P2	CDH15	GTACCTGGGCCAACTGCCCG	-6	rU:dT	0.150	(0.122, 0.177)		0.139	0.186	40	40
CDH15_+_89238262.23-P1P2_270	CDH15_+_89238262.23-P1P2	CDH15	GTACCTGGGCCAACAACCCG	-5	rA:dC	0.135	(0.111, 0.159)		0.130	0.201	30	50
CDH15_+_89238262.23-P1P2_275	CDH15_+_89238262.23-P1P2	CDH15	GTACCTGGGCCAACACCCCG	-5	rC:dC	0.067	(0.052, 0.083)		0.130	0.165	30	30
CDH15_+_89238262.23-P1P2_278	CDH15_+_89238262.23-P1P2	CDH15	GTACCTGGGCCAACATCCCG	-5	rU:dC	0.067	(0.051, 0.083)		0.130	0.165	30	50
CDH15_+_89238262.23-P1P2_281	CDH15_+_89238262.23-P1P2	CDH15	GTACCTGGGCCAACAGACCG	-4	rA:dG	0.208	(0.176, 0.239)		0.147	0.164	40	40
CDH15_+_89238262.23-P1P2_284	CDH15_+_89238262.23-P1P2	CDH15	GTACCTGGGCCAACAGGCCG	-4	rG:dG	0.287	(0.256, 0.318)		0.147	0.212	30	30
CDH15_+_89238262.23-P1P2_289	CDH15_+_89238262.23-P1P2	CDH15	GTACCTGGGCCAACAGTCCG	-4	rU:dG	0.250	(0.221, 0.278)		0.147	0.192	40	50
CDH15_+_89238262.23-P1P2_293	CDH15_+_89238262.23-P1P2	CDH15	GTACCTGGGCCAACAGCACG	-3	rA:dG	0.046	(0.032, 0.060)		0.116	0.164	40	40
CDH15_+_89238262.23-P1P2_296	CDH15_+_89238262.23-P1P2	CDH15	GTACCTGGGCCAACAGCGCG	-3	rG:dG	0.099	(0.079, 0.118)		0.116	0.212	30	40
CDH15_+_89238262.23-P1P2_301	CDH15_+_89238262.23-P1P2	CDH15	GTACCTGGGCCAACAGCTCG	-3	rU:dG	0.116	(0.095, 0.137)		0.116	0.192	30	30
CDH15_+_89238262.23-P1P2_305	CDH15_+_89238262.23-P1P2	CDH15	GTACCTGGGCCAACAGCCAG	-2	rA:dG	0.069	(0.056, 0.083)		0.113	0.164	30	50
CDH15_+_89238262.23-P1P2_308	CDH15_+_89238262.23-P1P2	CDH15	GTACCTGGGCCAACAGCCGG	-2	rG:dG	0.124	(0.111, 0.138)		0.113	0.212	40	50
CDH15_+_89238262.23-P1P2_313	CDH15_+_89238262.23-P1P2	CDH15	GTACCTGGGCCAACAGCCTG	-2	rU:dG	0.128	(0.112, 0.145)		0.113	0.192	30	40
CDH15_+_89238262.23-P1P2_318	CDH15_+_89238262.23-P1P2	CDH15	GTACCTGGGCCAACAGCCCA	-1	rA:dC	0.104	(0.089, 0.119)		0.105	0.201	30	40
CDH15_+_89238262.23-P1P2_323	CDH15_+_89238262.23-P1P2	CDH15	GTACCTGGGCCAACAGCCCC	-1	rC:dC	0.066	(0.058, 0.075)		0.105	0.165	20	30
CDH15_+_89238262.23-P1P2_326	CDH15_+_89238262.23-P1P2	CDH15	GTACCTGGGCCAACAGCCCT	-1	rU:dC	0.067	(0.058, 0.075)		0.105	0.165	30	40
CDH15_-_89238199.23-P1P2	CDH15_-_89238199.23-P1P2	CDH15	GAGCCTGGACGCGCTTCTTC			1.000					40	50
CDH15_-_89238199.23-P1P2_105	CDH15_-_89238199.23-P1P2	CDH15	GGGCCTGGACGCGCTTCTTC	-19	rG:dT	0.694	(0.647, 0.741)		0.260	0.235	40	50
CDH15_-_89238199.23-P1P2_108	CDH15_-_89238199.23-P1P2	CDH15	GCGCCTGGACGCGCTTCTTC	-19	rC:dT	0.582	(0.525, 0.638)		0.260	0.209	30	40
CDH15_-_89238199.23-P1P2_111	CDH15_-_89238199.23-P1P2	CDH15	GTGCCTGGACGCGCTTCTTC	-19	rU:dT	0.502	(0.460, 0.544)		0.260	0.186	40	50
CDH15_-_89238199.23-P1P2_114	CDH15_-_89238199.23-P1P2	CDH15	GAACCTGGACGCGCTTCTTC	-18	rA:dC	0.602	(0.547, 0.657)		0.218	0.201	40	50
CDH15_-_89238199.23-P1P2_119	CDH15_-_89238199.23-P1P2	CDH15	GACCCTGGACGCGCTTCTTC	-18	rC:dC	0.685	(0.633, 0.737)		0.218	0.165	30	40
CDH15_-_89238199.23-P1P2_122	CDH15_-_89238199.23-P1P2	CDH15	GATCCTGGACGCGCTTCTTC	-18	rU:dC	0.611	(0.561, 0.661)		0.218	0.165	40	40
CDH15_-_89238199.23-P1P2_125	CDH15_-_89238199.23-P1P2	CDH15	GAGACTGGACGCGCTTCTTC	-17	rA:dG	0.411	(0.364, 0.458)		0.274	0.164	50	50
CDH15_-_89238199.23-P1P2_128	CDH15_-_89238199.23-P1P2	CDH15	GAGGCTGGACGCGCTTCTTC	-17	rG:dG	0.507	(0.458, 0.555)		0.274	0.212	50	50
CDH15_-_89238199.23-P1P2_133	CDH15_-_89238199.23-P1P2	CDH15	GAGTCTGGACGCGCTTCTTC	-17	rU:dG	0.371	(0.326, 0.416)		0.274	0.192	40	40
CDH15_-_89238199.23-P1P2_137	CDH15_-_89238199.23-P1P2	CDH15	GAGCATGGACGCGCTTCTTC	-16	rA:dG	0.274	(0.249, 0.299)		0.261	0.164	50	50
CDH15_-_89238199.23-P1P2_140	CDH15_-_89238199.23-P1P2	CDH15	GAGCGTGGACGCGCTTCTTC	-16	rG:dG	0.371	(0.337, 0.406)		0.261	0.212	50	50
CDH15_-_89238199.23-P1P2_145	CDH15_-_89238199.23-P1P2	CDH15	GAGCTTGGACGCGCTTCTTC	-16	rU:dG	0.356	(0.322, 0.389)		0.261	0.192	40	50
CDH15_-_89238199.23-P1P2_148	CDH15_-_89238199.23-P1P2	CDH15	GAGCCAGGACGCGCTTCTTC	-15	rA:dA	0.238	(0.213, 0.264)		0.223	0.182	40	40
CDH15_-_89238199.23-P1P2_151	CDH15_-_89238199.23-P1P2	CDH15	GAGCCGGGACGCGCTTCTTC	-15	rG:dA	0.405	(0.372, 0.438)		0.223	0.200	40	40
CDH15_-_89238199.23-P1P2_154	CDH15_-_89238199.23-P1P2	CDH15	GAGCCCGGACGCGCTTCTTC	-15	rC:dA	0.370	(0.336, 0.403)		0.223	0.225	40	40
CDH15_-_89238199.23-P1P2_162	CDH15_-_89238199.23-P1P2	CDH15	GAGCCTAGACGCGCTTCTTC	-14	rA:dC	0.122	(0.100, 0.145)		0.256	0.201	50	50
CDH15_-_89238199.23-P1P2_167	CDH15_-_89238199.23-P1P2	CDH15	GAGCCTCGACGCGCTTCTTC	-14	rC:dC	0.077	(0.058, 0.097)		0.256	0.165	40	50
CDH15_-_89238199.23-P1P2_170	CDH15_-_89238199.23-P1P2	CDH15	GAGCCTTGACGCGCTTCTTC	-14	rU:dC	0.085	(0.056, 0.114)		0.256	0.165	50	50
CDH15_-_89238199.23-P1P2_174	CDH15_-_89238199.23-P1P2	CDH15	GAGCCTGAACGCGCTTCTTC	-13	rA:dC	0.073	(0.051, 0.094)		0.259	0.201	50	50
CDH15_-_89238199.23-P1P2_179	CDH15_-_89238199.23-P1P2	CDH15	GAGCCTGCACGCGCTTCTTC	-13	rC:dC	0.033	(0.018, 0.048)		0.259	0.165	40	40
CDH15_-_89238199.23-P1P2_182	CDH15_-_89238199.23-P1P2	CDH15	GAGCCTGTACGCGCTTCTTC	-13	rU:dC	0.076	(0.053, 0.098)		0.259	0.165	50	50
CDH15_-_89238199.23-P1P2_189	CDH15_-_89238199.23-P1P2	CDH15	GAGCCTGGGCGCGCTTCTTC	-12	rG:dT	0.616	(0.575, 0.657)		0.259	0.235	50	60
CDH15_-_89238199.23-P1P2_192	CDH15_-_89238199.23-P1P2	CDH15	GAGCCTGGCCGCGCTTCTTC	-12	rC:dT	0.093	(0.068, 0.117)		0.259	0.209	40	40
CDH15_-_89238199.23-P1P2_195	CDH15_-_89238199.23-P1P2	CDH15	GAGCCTGGTCGCGCTTCTTC	-12	rU:dT	0.167	(0.138, 0.196)		0.259	0.186	40	40
CDH15_-_89238199.23-P1P2_197	CDH15_-_89238199.23-P1P2	CDH15	GAGCCTGGAAGCGCTTCTTC	-11	rA:dG	0.068	(0.047, 0.088)		0.242	0.164	40	40
CDH15_-_89238199.23-P1P2_200	CDH15_-_89238199.23-P1P2	CDH15	GAGCCTGGAGGCGCTTCTTC	-11	rG:dG	0.326	(0.292, 0.360)		0.242	0.212	40	50
CDH15_-_89238199.23-P1P2_205	CDH15_-_89238199.23-P1P2	CDH15	GAGCCTGGATGCGCTTCTTC	-11	rU:dG	0.206	(0.171, 0.241)		0.242	0.192	40	40
CDH15_-_89238199.23-P1P2_210	CDH15_-_89238199.23-P1P2	CDH15	GAGCCTGGACACGCTTCTTC	-10	rA:dC	0.007	(-0.004, 0.017)		0.204	0.201	40	50
CDH15_-_89238199.23-P1P2_215	CDH15_-_89238199.23-P1P2	CDH15	GAGCCTGGACCCGCTTCTTC	-10	rC:dC	0.011	(0.003, 0.020)		0.204	0.165	30	30
CDH15_-_89238199.23-P1P2_218	CDH15_-_89238199.23-P1P2	CDH15	GAGCCTGGACTCGCTTCTTC	-10	rU:dC	0.001	(-0.009, 0.010)		0.204	0.165	40	40
CDH15_-_89238199.23-P1P2_221	CDH15_-_89238199.23-P1P2	CDH15	GAGCCTGGACGAGCTTCTTC	-9	rA:dG	-0.020	(-0.032, -0.009)		0.191	0.164	30	30
CDH15_-_89238199.23-P1P2_224	CDH15_-_89238199.23-P1P2	CDH15	GAGCCTGGACGGGCTTCTTC	-9	rG:dG	0.145	(0.122, 0.167)		0.191	0.212	20	40
CDH15_-_89238199.23-P1P2_229	CDH15_-_89238199.23-P1P2	CDH15	GAGCCTGGACGTGCTTCTTC	-9	rU:dG	0.178	(0.147, 0.209)		0.191	0.192	40	40
CDH15_-_89238199.23-P1P2_234	CDH15_-_89238199.23-P1P2	CDH15	GAGCCTGGACGCACTTCTTC	-8	rA:dC	-0.004	(-0.013, 0.005)		0.181	0.201	40	40
CDH15_-_89238199.23-P1P2_239	CDH15_-_89238199.23-P1P2	CDH15	GAGCCTGGACGCCCTTCTTC	-8	rC:dC	0.027	(0.020, 0.035)		0.181	0.165	40	50
CDH15_-_89238199.23-P1P2_242	CDH15_-_89238199.23-P1P2	CDH15	GAGCCTGGACGCTCTTCTTC	-8	rU:dC	-0.002	(-0.010, 0.007)		0.181	0.165	30	40
CDH15_-_89238199.23-P1P2_245	CDH15_-_89238199.23-P1P2	CDH15	GAGCCTGGACGCGATTCTTC	-7	rA:dG	-0.013	(-0.025, -0.002)		0.120	0.164	40	40
CDH15_-_89238199.23-P1P2_248	CDH15_-_89238199.23-P1P2	CDH15	GAGCCTGGACGCGGTTCTTC	-7	rG:dG	0.016	(0.006, 0.026)		0.120	0.212	40	50
CDH15_-_89238199.23-P1P2_253	CDH15_-_89238199.23-P1P2	CDH15	GAGCCTGGACGCGTTTCTTC	-7	rU:dG	-0.012	(-0.025, 0.001)		0.120	0.192	50	60
CDH15_-_89238199.23-P1P2_256	CDH15_-_89238199.23-P1P2	CDH15	GAGCCTGGACGCGCATCTTC	-6	rA:dA	0.007	(-0.004, 0.018)		0.139	0.182	40	40
CDH15_-_89238199.23-P1P2_259	CDH15_-_89238199.23-P1P2	CDH15	GAGCCTGGACGCGCGTCTTC	-6	rG:dA	0.010	(0.000, 0.019)		0.139	0.200	40	40
CDH15_-_89238199.23-P1P2_262	CDH15_-_89238199.23-P1P2	CDH15	GAGCCTGGACGCGCCTCTTC	-6	rC:dA	0.050	(0.039, 0.061)		0.139	0.225	30	40
CDH15_-_89238199.23-P1P2_268	CDH15_-_89238199.23-P1P2	CDH15	GAGCCTGGACGCGCTACTTC	-5	rA:dA	0.002	(-0.008, 0.012)		0.130	0.182	50	60
CDH15_-_89238199.23-P1P2_271	CDH15_-_89238199.23-P1P2	CDH15	GAGCCTGGACGCGCTGCTTC	-5	rG:dA	0.016	(0.006, 0.026)		0.130	0.200	40	50
CDH15_-_89238199.23-P1P2_274	CDH15_-_89238199.23-P1P2	CDH15	GAGCCTGGACGCGCTCCTTC	-5	rC:dA	0.052	(0.038, 0.066)		0.130	0.225	50	50
CDH15_-_89238199.23-P1P2_281	CDH15_-_89238199.23-P1P2	CDH15	GAGCCTGGACGCGCTTATTC	-4	rA:dG	-0.010	(-0.021, 0.002)		0.147	0.164	60	60
CDH15_-_89238199.23-P1P2_284	CDH15_-_89238199.23-P1P2	CDH15	GAGCCTGGACGCGCTTGTTC	-4	rG:dG	0.016	(0.007, 0.024)		0.147	0.212	40	60
CDH15_-_89238199.23-P1P2_289	CDH15_-_89238199.23-P1P2	CDH15	GAGCCTGGACGCGCTTTTTC	-4	rU:dG	-0.009	(-0.022, 0.004)		0.147	0.192	40	40
CDH15_-_89238199.23-P1P2_292	CDH15_-_89238199.23-P1P2	CDH15	GAGCCTGGACGCGCTTCATC	-3	rA:dA	0.018	(0.008, 0.027)		0.116	0.182	50	60
CDH15_-_89238199.23-P1P2_295	CDH15_-_89238199.23-P1P2	CDH15	GAGCCTGGACGCGCTTCGTC	-3	rG:dA	0.043	(0.033, 0.053)		0.116	0.200	50	50
CDH15_-_89238199.23-P1P2_298	CDH15_-_89238199.23-P1P2	CDH15	GAGCCTGGACGCGCTTCCTC	-3	rC:dA	0.043	(0.034, 0.053)		0.116	0.225	30	40
CDH15_-_89238199.23-P1P2_304	CDH15_-_89238199.23-P1P2	CDH15	GAGCCTGGACGCGCTTCTAC	-2	rA:dA	0.021	(0.013, 0.030)		0.113	0.182	50	70
CDH15_-_89238199.23-P1P2_307	CDH15_-_89238199.23-P1P2	CDH15	GAGCCTGGACGCGCTTCTGC	-2	rG:dA	0.050	(0.041, 0.059)		0.113	0.200	40	50
CDH15_-_89238199.23-P1P2_310	CDH15_-_89238199.23-P1P2	CDH15	GAGCCTGGACGCGCTTCTCC	-2	rC:dA	0.042	(0.031, 0.052)		0.113	0.225	40	40
CDH15_-_89238199.23-P1P2_317	CDH15_-_89238199.23-P1P2	CDH15	GAGCCTGGACGCGCTTCTTA	-1	rA:dG	-0.004	(-0.015, 0.006)		0.105	0.164	50	60
CDH15_-_89238199.23-P1P2_320	CDH15_-_89238199.23-P1P2	CDH15	GAGCCTGGACGCGCTTCTTG	-1	rG:dG	0.026	(0.017, 0.035)		0.105	0.212	40	50
CDH15_-_89238199.23-P1P2_325	CDH15_-_89238199.23-P1P2	CDH15	GAGCCTGGACGCGCTTCTTT	-1	rU:dG	-0.008	(-0.019, 0.003)		0.105	0.192	50	50
CDH15_-_89238216.23-P1P2	CDH15_-_89238216.23-P1P2	CDH15	GTCGGGTCGCGGGTGCACTC			1.000					40	40
CDH15_-_89238216.23-P1P2_100	CDH15_-_89238216.23-P1P2	CDH15	GACGGGTCGCGGGTGCACTC	-19	rA:dA	0.902	(0.852, 0.952)		0.260	0.182	40	40
CDH15_-_89238216.23-P1P2_103	CDH15_-_89238216.23-P1P2	CDH15	GGCGGGTCGCGGGTGCACTC	-19	rG:dA	0.928	(0.882, 0.974)		0.260	0.200	30	40
CDH15_-_89238216.23-P1P2_106	CDH15_-_89238216.23-P1P2	CDH15	GCCGGGTCGCGGGTGCACTC	-19	rC:dA	0.836	(0.792, 0.880)		0.260	0.225	40	40
CDH15_-_89238216.23-P1P2_113	CDH15_-_89238216.23-P1P2	CDH15	GTAGGGTCGCGGGTGCACTC	-18	rA:dG	0.851	(0.810, 0.893)		0.218	0.164	50	50
CDH15_-_89238216.23-P1P2_116	CDH15_-_89238216.23-P1P2	CDH15	GTGGGGTCGCGGGTGCACTC	-18	rG:dG	0.856	(0.810, 0.902)		0.218	0.212	40	40
CDH15_-_89238216.23-P1P2_121	CDH15_-_89238216.23-P1P2	CDH15	GTTGGGTCGCGGGTGCACTC	-18	rU:dG	0.783	(0.740, 0.826)		0.218	0.192	40	50
CDH15_-_89238216.23-P1P2_126	CDH15_-_89238216.23-P1P2	CDH15	GTCAGGTCGCGGGTGCACTC	-17	rA:dC	0.610	(0.563, 0.658)		0.274	0.201	30	30
CDH15_-_89238216.23-P1P2_131	CDH15_-_89238216.23-P1P2	CDH15	GTCCGGTCGCGGGTGCACTC	-17	rC:dC	0.629	(0.583, 0.675)		0.274	0.165	40	40
CDH15_-_89238216.23-P1P2_134	CDH15_-_89238216.23-P1P2	CDH15	GTCTGGTCGCGGGTGCACTC	-17	rU:dC	0.567	(0.523, 0.611)		0.274	0.165	40	40
CDH15_-_89238216.23-P1P2_138	CDH15_-_89238216.23-P1P2	CDH15	GTCGAGTCGCGGGTGCACTC	-16	rA:dC	0.495	(0.455, 0.534)		0.261	0.201	40	40
CDH15_-_89238216.23-P1P2_143	CDH15_-_89238216.23-P1P2	CDH15	GTCGCGTCGCGGGTGCACTC	-16	rC:dC	0.446	(0.411, 0.482)		0.261	0.165	30	30
CDH15_-_89238216.23-P1P2_146	CDH15_-_89238216.23-P1P2	CDH15	GTCGTGTCGCGGGTGCACTC	-16	rU:dC	0.402	(0.365, 0.439)		0.261	0.165	40	40
CDH15_-_89238216.23-P1P2_150	CDH15_-_89238216.23-P1P2	CDH15	GTCGGATCGCGGGTGCACTC	-15	rA:dC	0.412	(0.367, 0.458)		0.223	0.201	40	50
CDH15_-_89238216.23-P1P2_155	CDH15_-_89238216.23-P1P2	CDH15	GTCGGCTCGCGGGTGCACTC	-15	rC:dC	0.368	(0.328, 0.407)		0.223	0.165	50	50
CDH15_-_89238216.23-P1P2_158	CDH15_-_89238216.23-P1P2	CDH15	GTCGGTTCGCGGGTGCACTC	-15	rU:dC	0.367	(0.326, 0.409)		0.223	0.165	50	50
CDH15_-_89238216.23-P1P2_160	CDH15_-_89238216.23-P1P2	CDH15	GTCGGGACGCGGGTGCACTC	-14	rA:dA	0.492	(0.453, 0.531)		0.256	0.182	40	40
CDH15_-_89238216.23-P1P2_163	CDH15_-_89238216.23-P1P2	CDH15	GTCGGGGCGCGGGTGCACTC	-14	rG:dA	0.584	(0.544, 0.623)		0.256	0.200	30	30
CDH15_-_89238216.23-P1P2_166	CDH15_-_89238216.23-P1P2	CDH15	GTCGGGCCGCGGGTGCACTC	-14	rC:dA	0.520	(0.474, 0.566)		0.256	0.225	40	40
CDH15_-_89238216.23-P1P2_173	CDH15_-_89238216.23-P1P2	CDH15	GTCGGGTAGCGGGTGCACTC	-13	rA:dG	0.402	(0.367, 0.438)		0.259	0.164	30	30
CDH15_-_89238216.23-P1P2_176	CDH15_-_89238216.23-P1P2	CDH15	GTCGGGTGGCGGGTGCACTC	-13	rG:dG	0.527	(0.495, 0.560)		0.259	0.212	40	40
CDH15_-_89238216.23-P1P2_181	CDH15_-_89238216.23-P1P2	CDH15	GTCGGGTTGCGGGTGCACTC	-13	rU:dG	0.564	(0.528, 0.600)		0.259	0.192	40	40
CDH15_-_89238216.23-P1P2_186	CDH15_-_89238216.23-P1P2	CDH15	GTCGGGTCACGGGTGCACTC	-12	rA:dC	0.265	(0.231, 0.299)		0.259	0.201	40	40
CDH15_-_89238216.23-P1P2_191	CDH15_-_89238216.23-P1P2	CDH15	GTCGGGTCCCGGGTGCACTC	-12	rC:dC	0.112	(0.088, 0.136)		0.259	0.165	20	20
CDH15_-_89238216.23-P1P2_194	CDH15_-_89238216.23-P1P2	CDH15	GTCGGGTCTCGGGTGCACTC	-12	rU:dC	0.190	(0.161, 0.220)		0.259	0.165	40	40
CDH15_-_89238216.23-P1P2_197	CDH15_-_89238216.23-P1P2	CDH15	GTCGGGTCGAGGGTGCACTC	-11	rA:dG	0.322	(0.284, 0.360)		0.242	0.164	40	50
CDH15_-_89238216.23-P1P2_200	CDH15_-_89238216.23-P1P2	CDH15	GTCGGGTCGGGGGTGCACTC	-11	rG:dG	0.535	(0.505, 0.566)		0.242	0.212	30	60
CDH15_-_89238216.23-P1P2_205	CDH15_-_89238216.23-P1P2	CDH15	GTCGGGTCGTGGGTGCACTC	-11	rU:dG	0.493	(0.453, 0.533)		0.242	0.192	40	40
CDH15_-_89238216.23-P1P2_210	CDH15_-_89238216.23-P1P2	CDH15	GTCGGGTCGCAGGTGCACTC	-10	rA:dC	0.062	(0.045, 0.080)		0.204	0.201	20	20
CDH15_-_89238216.23-P1P2_215	CDH15_-_89238216.23-P1P2	CDH15	GTCGGGTCGCCGGTGCACTC	-10	rC:dC	0.024	(0.012, 0.036)		0.204	0.165	40	40
CDH15_-_89238216.23-P1P2_218	CDH15_-_89238216.23-P1P2	CDH15	GTCGGGTCGCTGGTGCACTC	-10	rU:dC	0.027	(0.014, 0.040)		0.204	0.165	30	40
CDH15_-_89238216.23-P1P2_222	CDH15_-_89238216.23-P1P2	CDH15	GTCGGGTCGCGAGTGCACTC	-9	rA:dC	0.023	(0.008, 0.038)		0.191	0.201	50	50
CDH15_-_89238216.23-P1P2_227	CDH15_-_89238216.23-P1P2	CDH15	GTCGGGTCGCGCGTGCACTC	-9	rC:dC	0.001	(-0.010, 0.012)		0.191	0.165	40	40
CDH15_-_89238216.23-P1P2_230	CDH15_-_89238216.23-P1P2	CDH15	GTCGGGTCGCGTGTGCACTC	-9	rU:dC	0.007	(-0.005, 0.019)		0.191	0.165	50	50
CDH15_-_89238216.23-P1P2_234	CDH15_-_89238216.23-P1P2	CDH15	GTCGGGTCGCGGATGCACTC	-8	rA:dC	0.043	(0.026, 0.060)		0.181	0.201	40	60
CDH15_-_89238216.23-P1P2_239	CDH15_-_89238216.23-P1P2	CDH15	GTCGGGTCGCGGCTGCACTC	-8	rC:dC	0.021	(0.011, 0.031)		0.181	0.165	20	50
CDH15_-_89238216.23-P1P2_242	CDH15_-_89238216.23-P1P2	CDH15	GTCGGGTCGCGGTTGCACTC	-8	rU:dC	0.013	(0.001, 0.024)		0.181	0.165	40	60
CDH15_-_89238216.23-P1P2_244	CDH15_-_89238216.23-P1P2	CDH15	GTCGGGTCGCGGGAGCACTC	-7	rA:dA	0.129	(0.109, 0.148)		0.120	0.182	30	60
CDH15_-_89238216.23-P1P2_247	CDH15_-_89238216.23-P1P2	CDH15	GTCGGGTCGCGGGGGCACTC	-7	rG:dA	0.164	(0.149, 0.179)		0.120	0.200	40	50
CDH15_-_89238216.23-P1P2_250	CDH15_-_89238216.23-P1P2	CDH15	GTCGGGTCGCGGGCGCACTC	-7	rC:dA	0.138	(0.123, 0.152)		0.120	0.225	30	30
CDH15_-_89238216.23-P1P2_258	CDH15_-_89238216.23-P1P2	CDH15	GTCGGGTCGCGGGTACACTC	-6	rA:dC	0.151	(0.128, 0.174)		0.139	0.201	50	60
CDH15_-_89238216.23-P1P2_263	CDH15_-_89238216.23-P1P2	CDH15	GTCGGGTCGCGGGTCCACTC	-6	rC:dC	0.053	(0.042, 0.064)		0.139	0.165	40	50
CDH15_-_89238216.23-P1P2_266	CDH15_-_89238216.23-P1P2	CDH15	GTCGGGTCGCGGGTTCACTC	-6	rU:dC	0.044	(0.031, 0.057)		0.139	0.165	40	40
CDH15_-_89238216.23-P1P2_269	CDH15_-_89238216.23-P1P2	CDH15	GTCGGGTCGCGGGTGAACTC	-5	rA:dG	0.046	(0.032, 0.059)		0.130	0.164	40	50
CDH15_-_89238216.23-P1P2_272	CDH15_-_89238216.23-P1P2	CDH15	GTCGGGTCGCGGGTGGACTC	-5	rG:dG	0.091	(0.077, 0.104)		0.130	0.212	30	30
CDH15_-_89238216.23-P1P2_277	CDH15_-_89238216.23-P1P2	CDH15	GTCGGGTCGCGGGTGTACTC	-5	rU:dG	0.075	(0.062, 0.087)		0.130	0.192	50	50
CDH15_-_89238216.23-P1P2_285	CDH15_-_89238216.23-P1P2	CDH15	GTCGGGTCGCGGGTGCGCTC	-4	rG:dT	0.362	(0.329, 0.395)		0.147	0.235	40	40
CDH15_-_89238216.23-P1P2_288	CDH15_-_89238216.23-P1P2	CDH15	GTCGGGTCGCGGGTGCCCTC	-4	rC:dT	0.104	(0.083, 0.124)		0.147	0.209	30	50
CDH15_-_89238216.23-P1P2_291	CDH15_-_89238216.23-P1P2	CDH15	GTCGGGTCGCGGGTGCTCTC	-4	rU:dT	0.088	(0.072, 0.104)		0.147	0.186	40	50
CDH15_-_89238216.23-P1P2_293	CDH15_-_89238216.23-P1P2	CDH15	GTCGGGTCGCGGGTGCAATC	-3	rA:dG	0.022	(0.011, 0.034)		0.116	0.164	60	60
CDH15_-_89238216.23-P1P2_296	CDH15_-_89238216.23-P1P2	CDH15	GTCGGGTCGCGGGTGCAGTC	-3	rG:dG	0.083	(0.069, 0.097)		0.116	0.212	40	50
CDH15_-_89238216.23-P1P2_301	CDH15_-_89238216.23-P1P2	CDH15	GTCGGGTCGCGGGTGCATTC	-3	rU:dG	0.056	(0.040, 0.072)		0.116	0.192	30	50
CDH15_-_89238216.23-P1P2_304	CDH15_-_89238216.23-P1P2	CDH15	GTCGGGTCGCGGGTGCACAC	-2	rA:dA	0.078	(0.066, 0.090)		0.113	0.182	40	50
CDH15_-_89238216.23-P1P2_307	CDH15_-_89238216.23-P1P2	CDH15	GTCGGGTCGCGGGTGCACGC	-2	rG:dA	0.092	(0.079, 0.104)		0.113	0.200	40	50
CDH15_-_89238216.23-P1P2_310	CDH15_-_89238216.23-P1P2	CDH15	GTCGGGTCGCGGGTGCACCC	-2	rC:dA	0.130	(0.109, 0.151)		0.113	0.225	30	40
CDH15_-_89238216.23-P1P2_317	CDH15_-_89238216.23-P1P2	CDH15	GTCGGGTCGCGGGTGCACTA	-1	rA:dG	0.020	(0.006, 0.033)		0.105	0.164	40	50
CDH15_-_89238216.23-P1P2_320	CDH15_-_89238216.23-P1P2	CDH15	GTCGGGTCGCGGGTGCACTG	-1	rG:dG	0.060	(0.049, 0.071)		0.105	0.212	40	40
CDH15_-_89238216.23-P1P2_325	CDH15_-_89238216.23-P1P2	CDH15	GTCGGGTCGCGGGTGCACTT	-1	rU:dG	0.024	(0.010, 0.038)		0.105	0.192	40	50
CDH16_+_66952539.23-P1P2	CDH16_+_66952539.23-P1P2	CDH16	GCTGCCCAGCTCCATGACAA			1.000					30	40
CDH16_+_66952539.23-P1P2_101	CDH16_+_66952539.23-P1P2	CDH16	GATGCCCAGCTCCATGACAA	-19	rA:dG	0.905	(0.871, 0.938)		0.260	0.164	20	40
CDH16_+_66952539.23-P1P2_104	CDH16_+_66952539.23-P1P2	CDH16	GGTGCCCAGCTCCATGACAA	-19	rG:dG	0.911	(0.878, 0.944)		0.260	0.212	20	30
CDH16_+_66952539.23-P1P2_109	CDH16_+_66952539.23-P1P2	CDH16	GTTGCCCAGCTCCATGACAA	-19	rU:dG	0.804	(0.772, 0.836)		0.260	0.192	30	40
CDH16_+_66952539.23-P1P2_112	CDH16_+_66952539.23-P1P2	CDH16	GCAGCCCAGCTCCATGACAA	-18	rA:dA	0.844	(0.807, 0.881)		0.218	0.182	20	40
CDH16_+_66952539.23-P1P2_115	CDH16_+_66952539.23-P1P2	CDH16	GCGGCCCAGCTCCATGACAA	-18	rG:dA	0.933	(0.902, 0.965)		0.218	0.200	20	50
CDH16_+_66952539.23-P1P2_118	CDH16_+_66952539.23-P1P2	CDH16	GCCGCCCAGCTCCATGACAA	-18	rC:dA	0.836	(0.797, 0.875)		0.218	0.225	30	50
CDH16_+_66952539.23-P1P2_126	CDH16_+_66952539.23-P1P2	CDH16	GCTACCCAGCTCCATGACAA	-17	rA:dC	0.664	(0.622, 0.706)		0.274	0.201	30	40
CDH16_+_66952539.23-P1P2_131	CDH16_+_66952539.23-P1P2	CDH16	GCTCCCCAGCTCCATGACAA	-17	rC:dC	0.637	(0.589, 0.684)		0.274	0.165	30	40
CDH16_+_66952539.23-P1P2_134	CDH16_+_66952539.23-P1P2	CDH16	GCTTCCCAGCTCCATGACAA	-17	rU:dC	0.562	(0.511, 0.613)		0.274	0.165	20	30
CDH16_+_66952539.23-P1P2_137	CDH16_+_66952539.23-P1P2	CDH16	GCTGACCAGCTCCATGACAA	-16	rA:dG	0.482	(0.433, 0.530)		0.261	0.164	30	40
CDH16_+_66952539.23-P1P2_140	CDH16_+_66952539.23-P1P2	CDH16	GCTGGCCAGCTCCATGACAA	-16	rG:dG	0.545	(0.497, 0.592)		0.261	0.212	20	50
CDH16_+_66952539.23-P1P2_145	CDH16_+_66952539.23-P1P2	CDH16	GCTGTCCAGCTCCATGACAA	-16	rU:dG	0.562	(0.518, 0.607)		0.261	0.192	20	50
CDH16_+_66952539.23-P1P2_149	CDH16_+_66952539.23-P1P2	CDH16	GCTGCACAGCTCCATGACAA	-15	rA:dG	0.391	(0.340, 0.442)		0.223	0.164	30	30
CDH16_+_66952539.23-P1P2_152	CDH16_+_66952539.23-P1P2	CDH16	GCTGCGCAGCTCCATGACAA	-15	rG:dG	0.506	(0.458, 0.555)		0.223	0.212	30	40
CDH16_+_66952539.23-P1P2_157	CDH16_+_66952539.23-P1P2	CDH16	GCTGCTCAGCTCCATGACAA	-15	rU:dG	0.601	(0.551, 0.650)		0.223	0.192	20	40
CDH16_+_66952539.23-P1P2_161	CDH16_+_66952539.23-P1P2	CDH16	GCTGCCAAGCTCCATGACAA	-14	rA:dG	0.360	(0.312, 0.409)		0.256	0.164	30	40
CDH16_+_66952539.23-P1P2_164	CDH16_+_66952539.23-P1P2	CDH16	GCTGCCGAGCTCCATGACAA	-14	rG:dG	0.492	(0.443, 0.541)		0.256	0.212	30	30
CDH16_+_66952539.23-P1P2_169	CDH16_+_66952539.23-P1P2	CDH16	GCTGCCTAGCTCCATGACAA	-14	rU:dG	0.590	(0.546, 0.635)		0.256	0.192	20	30
CDH16_+_66952539.23-P1P2_177	CDH16_+_66952539.23-P1P2	CDH16	GCTGCCCGGCTCCATGACAA	-13	rG:dT	0.843	(0.811, 0.875)		0.259	0.235	30	30
CDH16_+_66952539.23-P1P2_180	CDH16_+_66952539.23-P1P2	CDH16	GCTGCCCCGCTCCATGACAA	-13	rC:dT	0.407	(0.355, 0.459)		0.259	0.209	40	40
CDH16_+_66952539.23-P1P2_183	CDH16_+_66952539.23-P1P2	CDH16	GCTGCCCTGCTCCATGACAA	-13	rU:dT	0.519	(0.469, 0.569)		0.259	0.186	30	40
CDH16_+_66952539.23-P1P2_186	CDH16_+_66952539.23-P1P2	CDH16	GCTGCCCAACTCCATGACAA	-12	rA:dC	0.205	(0.161, 0.249)		0.259	0.201	30	30
CDH16_+_66952539.23-P1P2_191	CDH16_+_66952539.23-P1P2	CDH16	GCTGCCCACCTCCATGACAA	-12	rC:dC	0.087	(0.057, 0.117)		0.259	0.165	20	40
CDH16_+_66952539.23-P1P2_194	CDH16_+_66952539.23-P1P2	CDH16	GCTGCCCATCTCCATGACAA	-12	rU:dC	0.157	(0.117, 0.197)		0.259	0.165	30	40
CDH16_+_66952539.23-P1P2_197	CDH16_+_66952539.23-P1P2	CDH16	GCTGCCCAGATCCATGACAA	-11	rA:dG	0.166	(0.123, 0.209)		0.242	0.164	30	40
CDH16_+_66952539.23-P1P2_200	CDH16_+_66952539.23-P1P2	CDH16	GCTGCCCAGGTCCATGACAA	-11	rG:dG	0.427	(0.382, 0.472)		0.242	0.212	30	50
CDH16_+_66952539.23-P1P2_205	CDH16_+_66952539.23-P1P2	CDH16	GCTGCCCAGTTCCATGACAA	-11	rU:dG	0.410	(0.358, 0.462)		0.242	0.192	30	50
CDH16_+_66952539.23-P1P2_208	CDH16_+_66952539.23-P1P2	CDH16	GCTGCCCAGCACCATGACAA	-10	rA:dA	0.077	(0.050, 0.104)		0.204	0.182	20	20
CDH16_+_66952539.23-P1P2_211	CDH16_+_66952539.23-P1P2	CDH16	GCTGCCCAGCGCCATGACAA	-10	rG:dA	0.160	(0.130, 0.189)		0.204	0.200	40	40
CDH16_+_66952539.23-P1P2_214	CDH16_+_66952539.23-P1P2	CDH16	GCTGCCCAGCCCCATGACAA	-10	rC:dA	0.312	(0.272, 0.352)		0.204	0.225	30	40
CDH16_+_66952539.23-P1P2_221	CDH16_+_66952539.23-P1P2	CDH16	GCTGCCCAGCTACATGACAA	-9	rA:dG	-0.024	(-0.040, -0.008)		0.191	0.164	40	40
CDH16_+_66952539.23-P1P2_224	CDH16_+_66952539.23-P1P2	CDH16	GCTGCCCAGCTGCATGACAA	-9	rG:dG	0.125	(0.082, 0.168)		0.191	0.212	20	40
CDH16_+_66952539.23-P1P2_229	CDH16_+_66952539.23-P1P2	CDH16	GCTGCCCAGCTTCATGACAA	-9	rU:dG	0.304	(0.254, 0.354)		0.191	0.192	20	50
CDH16_+_66952539.23-P1P2_233	CDH16_+_66952539.23-P1P2	CDH16	GCTGCCCAGCTCAATGACAA	-8	rA:dG	-0.037	(-0.055, -0.019)		0.181	0.164	20	50
CDH16_+_66952539.23-P1P2_236	CDH16_+_66952539.23-P1P2	CDH16	GCTGCCCAGCTCGATGACAA	-8	rG:dG	0.029	(0.012, 0.045)		0.181	0.212	30	60
CDH16_+_66952539.23-P1P2_241	CDH16_+_66952539.23-P1P2	CDH16	GCTGCCCAGCTCTATGACAA	-8	rU:dG	0.088	(0.060, 0.115)		0.181	0.192	30	50
CDH16_+_66952539.23-P1P2_249	CDH16_+_66952539.23-P1P2	CDH16	GCTGCCCAGCTCCGTGACAA	-7	rG:dT	0.205	(0.178, 0.233)		0.120	0.235	30	50
CDH16_+_66952539.23-P1P2_252	CDH16_+_66952539.23-P1P2	CDH16	GCTGCCCAGCTCCCTGACAA	-7	rC:dT	0.038	(0.021, 0.056)		0.120	0.209	20	40
CDH16_+_66952539.23-P1P2_255	CDH16_+_66952539.23-P1P2	CDH16	GCTGCCCAGCTCCTTGACAA	-7	rU:dT	0.010	(-0.010, 0.030)		0.120	0.186	20	40
CDH16_+_66952539.23-P1P2_256	CDH16_+_66952539.23-P1P2	CDH16	GCTGCCCAGCTCCAAGACAA	-6	rA:dA	0.039	(0.023, 0.055)		0.139	0.182	30	50
CDH16_+_66952539.23-P1P2_259	CDH16_+_66952539.23-P1P2	CDH16	GCTGCCCAGCTCCAGGACAA	-6	rG:dA	0.060	(0.044, 0.075)		0.139	0.200	20	40
CDH16_+_66952539.23-P1P2_262	CDH16_+_66952539.23-P1P2	CDH16	GCTGCCCAGCTCCACGACAA	-6	rC:dA	0.064	(0.044, 0.084)		0.139	0.225	30	30
CDH16_+_66952539.23-P1P2_270	CDH16_+_66952539.23-P1P2	CDH16	GCTGCCCAGCTCCATAACAA	-5	rA:dC	0.011	(-0.005, 0.027)		0.130	0.201	30	30
CDH16_+_66952539.23-P1P2_275	CDH16_+_66952539.23-P1P2	CDH16	GCTGCCCAGCTCCATCACAA	-5	rC:dC	0.002	(-0.011, 0.015)		0.130	0.165	30	50
CDH16_+_66952539.23-P1P2_278	CDH16_+_66952539.23-P1P2	CDH16	GCTGCCCAGCTCCATTACAA	-5	rU:dC	-0.004	(-0.019, 0.010)		0.130	0.165	30	50
CDH16_+_66952539.23-P1P2_285	CDH16_+_66952539.23-P1P2	CDH16	GCTGCCCAGCTCCATGGCAA	-4	rG:dT	0.356	(0.323, 0.389)		0.147	0.235	20	30
CDH16_+_66952539.23-P1P2_288	CDH16_+_66952539.23-P1P2	CDH16	GCTGCCCAGCTCCATGCCAA	-4	rC:dT	0.030	(0.010, 0.051)		0.147	0.209	30	50
CDH16_+_66952539.23-P1P2_291	CDH16_+_66952539.23-P1P2	CDH16	GCTGCCCAGCTCCATGTCAA	-4	rU:dT	0.040	(0.020, 0.061)		0.147	0.186	30	40
CDH16_+_66952539.23-P1P2_293	CDH16_+_66952539.23-P1P2	CDH16	GCTGCCCAGCTCCATGAAAA	-3	rA:dG	0.003	(-0.012, 0.018)		0.116	0.164	30	50
CDH16_+_66952539.23-P1P2_296	CDH16_+_66952539.23-P1P2	CDH16	GCTGCCCAGCTCCATGAGAA	-3	rG:dG	0.059	(0.042, 0.077)		0.116	0.212	30	40
CDH16_+_66952539.23-P1P2_301	CDH16_+_66952539.23-P1P2	CDH16	GCTGCCCAGCTCCATGATAA	-3	rU:dG	0.029	(0.012, 0.046)		0.116	0.192	40	60
CDH16_+_66952539.23-P1P2_309	CDH16_+_66952539.23-P1P2	CDH16	GCTGCCCAGCTCCATGACGA	-2	rG:dT	0.293	(0.259, 0.327)		0.113	0.235	30	50
CDH16_+_66952539.23-P1P2_312	CDH16_+_66952539.23-P1P2	CDH16	GCTGCCCAGCTCCATGACCA	-2	rC:dT	0.053	(0.034, 0.072)		0.113	0.209	30	30
CDH16_+_66952539.23-P1P2_315	CDH16_+_66952539.23-P1P2	CDH16	GCTGCCCAGCTCCATGACTA	-2	rU:dT	0.038	(0.020, 0.056)		0.113	0.186	30	50
CDH16_+_66952539.23-P1P2_321	CDH16_+_66952539.23-P1P2	CDH16	GCTGCCCAGCTCCATGACAG	-1	rG:dT	0.243	(0.209, 0.277)		0.105	0.235	30	50
CDH16_+_66952539.23-P1P2_324	CDH16_+_66952539.23-P1P2	CDH16	GCTGCCCAGCTCCATGACAC	-1	rC:dT	0.025	(0.009, 0.042)		0.105	0.209	20	40
CDH16_+_66952539.23-P1P2_327	CDH16_+_66952539.23-P1P2	CDH16	GCTGCCCAGCTCCATGACAT	-1	rU:dT	0.035	(0.017, 0.052)		0.105	0.186	30	40
CDH16_+_66952705.23-P1P2	CDH16_+_66952705.23-P1P2	CDH16	GGCCAGTCTTGGGCGCTGGA			1.000					30	40
CDH16_+_66952705.23-P1P2_102	CDH16_+_66952705.23-P1P2	CDH16	GACCAGTCTTGGGCGCTGGA	-19	rA:dC	0.488	(0.444, 0.532)		0.260	0.201	20	50
CDH16_+_66952705.23-P1P2_107	CDH16_+_66952705.23-P1P2	CDH16	GCCCAGTCTTGGGCGCTGGA	-19	rC:dC	0.570	(0.539, 0.600)		0.260	0.165	30	50
CDH16_+_66952705.23-P1P2_110	CDH16_+_66952705.23-P1P2	CDH16	GTCCAGTCTTGGGCGCTGGA	-19	rU:dC	0.538	(0.505, 0.570)		0.260	0.165	30	50
CDH16_+_66952705.23-P1P2_113	CDH16_+_66952705.23-P1P2	CDH16	GGACAGTCTTGGGCGCTGGA	-18	rA:dG	0.574	(0.542, 0.606)		0.218	0.164	40	40
CDH16_+_66952705.23-P1P2_116	CDH16_+_66952705.23-P1P2	CDH16	GGGCAGTCTTGGGCGCTGGA	-18	rG:dG	0.648	(0.610, 0.685)		0.218	0.212	40	40
CDH16_+_66952705.23-P1P2_121	CDH16_+_66952705.23-P1P2	CDH16	GGTCAGTCTTGGGCGCTGGA	-18	rU:dG	0.567	(0.534, 0.600)		0.218	0.192	40	40
CDH16_+_66952705.23-P1P2_125	CDH16_+_66952705.23-P1P2	CDH16	GGCAAGTCTTGGGCGCTGGA	-17	rA:dG	0.406	(0.382, 0.430)		0.274	0.164	30	40
CDH16_+_66952705.23-P1P2_128	CDH16_+_66952705.23-P1P2	CDH16	GGCGAGTCTTGGGCGCTGGA	-17	rG:dG	0.486	(0.458, 0.513)		0.274	0.212	30	40
CDH16_+_66952705.23-P1P2_133	CDH16_+_66952705.23-P1P2	CDH16	GGCTAGTCTTGGGCGCTGGA	-17	rU:dG	0.455	(0.421, 0.489)		0.274	0.192	20	30
CDH16_+_66952705.23-P1P2_141	CDH16_+_66952705.23-P1P2	CDH16	GGCCGGTCTTGGGCGCTGGA	-16	rG:dT	0.719	(0.689, 0.749)		0.261	0.235	20	40
CDH16_+_66952705.23-P1P2_144	CDH16_+_66952705.23-P1P2	CDH16	GGCCCGTCTTGGGCGCTGGA	-16	rC:dT	0.524	(0.489, 0.559)		0.261	0.209	30	40
CDH16_+_66952705.23-P1P2_147	CDH16_+_66952705.23-P1P2	CDH16	GGCCTGTCTTGGGCGCTGGA	-16	rU:dT	0.463	(0.429, 0.498)		0.261	0.186	30	30
CDH16_+_66952705.23-P1P2_150	CDH16_+_66952705.23-P1P2	CDH16	GGCCAATCTTGGGCGCTGGA	-15	rA:dC	0.314	(0.289, 0.339)		0.223	0.201	40	40
CDH16_+_66952705.23-P1P2_155	CDH16_+_66952705.23-P1P2	CDH16	GGCCACTCTTGGGCGCTGGA	-15	rC:dC	0.328	(0.293, 0.363)		0.223	0.165	40	40
CDH16_+_66952705.23-P1P2_158	CDH16_+_66952705.23-P1P2	CDH16	GGCCATTCTTGGGCGCTGGA	-15	rU:dC	0.303	(0.272, 0.334)		0.223	0.165	30	30
CDH16_+_66952705.23-P1P2_160	CDH16_+_66952705.23-P1P2	CDH16	GGCCAGACTTGGGCGCTGGA	-14	rA:dA	0.399	(0.369, 0.428)		0.256	0.182	40	50
CDH16_+_66952705.23-P1P2_163	CDH16_+_66952705.23-P1P2	CDH16	GGCCAGGCTTGGGCGCTGGA	-14	rG:dA	0.494	(0.463, 0.525)		0.256	0.200	30	50
CDH16_+_66952705.23-P1P2_166	CDH16_+_66952705.23-P1P2	CDH16	GGCCAGCCTTGGGCGCTGGA	-14	rC:dA	0.422	(0.389, 0.456)		0.256	0.225	40	40
CDH16_+_66952705.23-P1P2_173	CDH16_+_66952705.23-P1P2	CDH16	GGCCAGTATTGGGCGCTGGA	-13	rA:dG	0.264	(0.237, 0.291)		0.259	0.164	40	40
CDH16_+_66952705.23-P1P2_176	CDH16_+_66952705.23-P1P2	CDH16	GGCCAGTGTTGGGCGCTGGA	-13	rG:dG	0.378	(0.345, 0.411)		0.259	0.212	30	30
CDH16_+_66952705.23-P1P2_181	CDH16_+_66952705.23-P1P2	CDH16	GGCCAGTTTTGGGCGCTGGA	-13	rU:dG	0.385	(0.350, 0.420)		0.259	0.192	40	40
CDH16_+_66952705.23-P1P2_184	CDH16_+_66952705.23-P1P2	CDH16	GGCCAGTCATGGGCGCTGGA	-12	rA:dA	0.323	(0.287, 0.360)		0.259	0.182	40	50
CDH16_+_66952705.23-P1P2_187	CDH16_+_66952705.23-P1P2	CDH16	GGCCAGTCGTGGGCGCTGGA	-12	rG:dA	0.471	(0.432, 0.510)		0.259	0.200	30	30
CDH16_+_66952705.23-P1P2_190	CDH16_+_66952705.23-P1P2	CDH16	GGCCAGTCCTGGGCGCTGGA	-12	rC:dA	0.317	(0.285, 0.350)		0.259	0.225	30	30
CDH16_+_66952705.23-P1P2_196	CDH16_+_66952705.23-P1P2	CDH16	GGCCAGTCTAGGGCGCTGGA	-11	rA:dA	0.269	(0.238, 0.300)		0.242	0.182	30	40
CDH16_+_66952705.23-P1P2_199	CDH16_+_66952705.23-P1P2	CDH16	GGCCAGTCTGGGGCGCTGGA	-11	rG:dA	0.431	(0.404, 0.458)		0.242	0.200	40	40
CDH16_+_66952705.23-P1P2_202	CDH16_+_66952705.23-P1P2	CDH16	GGCCAGTCTCGGGCGCTGGA	-11	rC:dA	0.256	(0.228, 0.283)		0.242	0.225	40	50
CDH16_+_66952705.23-P1P2_210	CDH16_+_66952705.23-P1P2	CDH16	GGCCAGTCTTAGGCGCTGGA	-10	rA:dC	0.070	(0.054, 0.086)		0.204	0.201	30	60
CDH16_+_66952705.23-P1P2_215	CDH16_+_66952705.23-P1P2	CDH16	GGCCAGTCTTCGGCGCTGGA	-10	rC:dC	0.025	(0.015, 0.035)		0.204	0.165	40	50
CDH16_+_66952705.23-P1P2_218	CDH16_+_66952705.23-P1P2	CDH16	GGCCAGTCTTTGGCGCTGGA	-10	rU:dC	0.034	(0.022, 0.045)		0.204	0.165	30	60
CDH16_+_66952705.23-P1P2_222	CDH16_+_66952705.23-P1P2	CDH16	GGCCAGTCTTGAGCGCTGGA	-9	rA:dC	0.043	(0.031, 0.055)		0.191	0.201	40	40
CDH16_+_66952705.23-P1P2_227	CDH16_+_66952705.23-P1P2	CDH16	GGCCAGTCTTGCGCGCTGGA	-9	rC:dC	0.015	(0.007, 0.024)		0.191	0.165	40	50
CDH16_+_66952705.23-P1P2_230	CDH16_+_66952705.23-P1P2	CDH16	GGCCAGTCTTGTGCGCTGGA	-9	rU:dC	0.023	(0.013, 0.032)		0.191	0.165	40	60
CDH16_+_66952705.23-P1P2_234	CDH16_+_66952705.23-P1P2	CDH16	GGCCAGTCTTGGACGCTGGA	-8	rA:dC	0.064	(0.050, 0.079)		0.181	0.201	40	40
CDH16_+_66952705.23-P1P2_239	CDH16_+_66952705.23-P1P2	CDH16	GGCCAGTCTTGGCCGCTGGA	-8	rC:dC	0.040	(0.030, 0.050)		0.181	0.165	40	50
CDH16_+_66952705.23-P1P2_242	CDH16_+_66952705.23-P1P2	CDH16	GGCCAGTCTTGGTCGCTGGA	-8	rU:dC	0.027	(0.017, 0.037)		0.181	0.165	30	50
CDH16_+_66952705.23-P1P2_245	CDH16_+_66952705.23-P1P2	CDH16	GGCCAGTCTTGGGAGCTGGA	-7	rA:dG	0.060	(0.047, 0.073)		0.120	0.164	30	40
CDH16_+_66952705.23-P1P2_248	CDH16_+_66952705.23-P1P2	CDH16	GGCCAGTCTTGGGGGCTGGA	-7	rG:dG	0.116	(0.100, 0.131)		0.120	0.212	20	30
CDH16_+_66952705.23-P1P2_253	CDH16_+_66952705.23-P1P2	CDH16	GGCCAGTCTTGGGTGCTGGA	-7	rU:dG	0.086	(0.067, 0.105)		0.120	0.192	30	40
CDH16_+_66952705.23-P1P2_258	CDH16_+_66952705.23-P1P2	CDH16	GGCCAGTCTTGGGCACTGGA	-6	rA:dC	0.131	(0.114, 0.149)		0.139	0.201	30	40
CDH16_+_66952705.23-P1P2_263	CDH16_+_66952705.23-P1P2	CDH16	GGCCAGTCTTGGGCCCTGGA	-6	rC:dC	0.076	(0.063, 0.090)		0.139	0.165	30	30
CDH16_+_66952705.23-P1P2_266	CDH16_+_66952705.23-P1P2	CDH16	GGCCAGTCTTGGGCTCTGGA	-6	rU:dC	0.059	(0.048, 0.070)		0.139	0.165	30	40
CDH16_+_66952705.23-P1P2_269	CDH16_+_66952705.23-P1P2	CDH16	GGCCAGTCTTGGGCGATGGA	-5	rA:dG	0.063	(0.051, 0.075)		0.130	0.164	30	50
CDH16_+_66952705.23-P1P2_272	CDH16_+_66952705.23-P1P2	CDH16	GGCCAGTCTTGGGCGGTGGA	-5	rG:dG	0.131	(0.116, 0.147)		0.130	0.212	30	40
CDH16_+_66952705.23-P1P2_277	CDH16_+_66952705.23-P1P2	CDH16	GGCCAGTCTTGGGCGTTGGA	-5	rU:dG	0.083	(0.068, 0.097)		0.130	0.192	40	40
CDH16_+_66952705.23-P1P2_280	CDH16_+_66952705.23-P1P2	CDH16	GGCCAGTCTTGGGCGCAGGA	-4	rA:dA	0.131	(0.111, 0.150)		0.147	0.182	40	40
CDH16_+_66952705.23-P1P2_283	CDH16_+_66952705.23-P1P2	CDH16	GGCCAGTCTTGGGCGCGGGA	-4	rG:dA	0.231	(0.208, 0.253)		0.147	0.200	40	40
CDH16_+_66952705.23-P1P2_286	CDH16_+_66952705.23-P1P2	CDH16	GGCCAGTCTTGGGCGCCGGA	-4	rC:dA	0.123	(0.107, 0.139)		0.147	0.225	40	50
CDH16_+_66952705.23-P1P2_294	CDH16_+_66952705.23-P1P2	CDH16	GGCCAGTCTTGGGCGCTAGA	-3	rA:dC	0.038	(0.028, 0.049)		0.116	0.201	30	60
CDH16_+_66952705.23-P1P2_299	CDH16_+_66952705.23-P1P2	CDH16	GGCCAGTCTTGGGCGCTCGA	-3	rC:dC	0.026	(0.016, 0.037)		0.116	0.165	40	40
CDH16_+_66952705.23-P1P2_302	CDH16_+_66952705.23-P1P2	CDH16	GGCCAGTCTTGGGCGCTTGA	-3	rU:dC	0.028	(0.017, 0.038)		0.116	0.165	40	50
CDH16_+_66952705.23-P1P2_306	CDH16_+_66952705.23-P1P2	CDH16	GGCCAGTCTTGGGCGCTGAA	-2	rA:dC	0.050	(0.038, 0.062)		0.113	0.201	50	60
CDH16_+_66952705.23-P1P2_311	CDH16_+_66952705.23-P1P2	CDH16	GGCCAGTCTTGGGCGCTGCA	-2	rC:dC	0.029	(0.018, 0.040)		0.113	0.165	40	50
CDH16_+_66952705.23-P1P2_314	CDH16_+_66952705.23-P1P2	CDH16	GGCCAGTCTTGGGCGCTGTA	-2	rU:dC	0.035	(0.025, 0.046)		0.113	0.165	30	60
CDH16_+_66952705.23-P1P2_321	CDH16_+_66952705.23-P1P2	CDH16	GGCCAGTCTTGGGCGCTGGG	-1	rG:dT	0.234	(0.213, 0.255)		0.105	0.235	40	40
CDH16_+_66952705.23-P1P2_324	CDH16_+_66952705.23-P1P2	CDH16	GGCCAGTCTTGGGCGCTGGC	-1	rC:dT	0.056	(0.043, 0.069)		0.105	0.209	30	40
CDH16_+_66952705.23-P1P2_327	CDH16_+_66952705.23-P1P2	CDH16	GGCCAGTCTTGGGCGCTGGT	-1	rU:dT	0.073	(0.060, 0.086)		0.105	0.186	40	50
CDH16_+_66952729.23-P1P2	CDH16_+_66952729.23-P1P2	CDH16	GTTGCTTGGCAGCTGGACCA			1.000					30	50
CDH16_+_66952729.23-P1P2_100	CDH16_+_66952729.23-P1P2	CDH16	GATGCTTGGCAGCTGGACCA	-19	rA:dA	0.832	(0.794, 0.870)		0.260	0.182	30	50
CDH16_+_66952729.23-P1P2_103	CDH16_+_66952729.23-P1P2	CDH16	GGTGCTTGGCAGCTGGACCA	-19	rG:dA	0.908	(0.871, 0.946)		0.260	0.200	30	40
CDH16_+_66952729.23-P1P2_106	CDH16_+_66952729.23-P1P2	CDH16	GCTGCTTGGCAGCTGGACCA	-19	rC:dA	0.772	(0.727, 0.817)		0.260	0.225	30	40
CDH16_+_66952729.23-P1P2_112	CDH16_+_66952729.23-P1P2	CDH16	GTAGCTTGGCAGCTGGACCA	-18	rA:dA	0.826	(0.794, 0.858)		0.218	0.182	20	40
CDH16_+_66952729.23-P1P2_115	CDH16_+_66952729.23-P1P2	CDH16	GTGGCTTGGCAGCTGGACCA	-18	rG:dA	0.909	(0.877, 0.941)		0.218	0.200	30	40
CDH16_+_66952729.23-P1P2_118	CDH16_+_66952729.23-P1P2	CDH16	GTCGCTTGGCAGCTGGACCA	-18	rC:dA	0.773	(0.738, 0.808)		0.218	0.225	30	50
CDH16_+_66952729.23-P1P2_126	CDH16_+_66952729.23-P1P2	CDH16	GTTACTTGGCAGCTGGACCA	-17	rA:dC	0.574	(0.532, 0.616)		0.274	0.201	30	50
CDH16_+_66952729.23-P1P2_131	CDH16_+_66952729.23-P1P2	CDH16	GTTCCTTGGCAGCTGGACCA	-17	rC:dC	0.604	(0.567, 0.641)		0.274	0.165	20	40
CDH16_+_66952729.23-P1P2_134	CDH16_+_66952729.23-P1P2	CDH16	GTTTCTTGGCAGCTGGACCA	-17	rU:dC	0.505	(0.463, 0.547)		0.274	0.165	30	50
CDH16_+_66952729.23-P1P2_137	CDH16_+_66952729.23-P1P2	CDH16	GTTGATTGGCAGCTGGACCA	-16	rA:dG	0.383	(0.342, 0.424)		0.261	0.164	30	40
CDH16_+_66952729.23-P1P2_140	CDH16_+_66952729.23-P1P2	CDH16	GTTGGTTGGCAGCTGGACCA	-16	rG:dG	0.528	(0.493, 0.564)		0.261	0.212	30	40
CDH16_+_66952729.23-P1P2_145	CDH16_+_66952729.23-P1P2	CDH16	GTTGTTTGGCAGCTGGACCA	-16	rU:dG	0.458	(0.416, 0.500)		0.261	0.192	20	40
CDH16_+_66952729.23-P1P2_148	CDH16_+_66952729.23-P1P2	CDH16	GTTGCATGGCAGCTGGACCA	-15	rA:dA	0.454	(0.414, 0.494)		0.223	0.182	30	50
CDH16_+_66952729.23-P1P2_151	CDH16_+_66952729.23-P1P2	CDH16	GTTGCGTGGCAGCTGGACCA	-15	rG:dA	0.597	(0.558, 0.636)		0.223	0.200	40	40
CDH16_+_66952729.23-P1P2_154	CDH16_+_66952729.23-P1P2	CDH16	GTTGCCTGGCAGCTGGACCA	-15	rC:dA	0.611	(0.564, 0.657)		0.223	0.225	30	40
CDH16_+_66952729.23-P1P2_160	CDH16_+_66952729.23-P1P2	CDH16	GTTGCTAGGCAGCTGGACCA	-14	rA:dA	0.420	(0.376, 0.464)		0.256	0.182	20	40
CDH16_+_66952729.23-P1P2_163	CDH16_+_66952729.23-P1P2	CDH16	GTTGCTGGGCAGCTGGACCA	-14	rG:dA	0.573	(0.537, 0.609)		0.256	0.200	30	40
CDH16_+_66952729.23-P1P2_166	CDH16_+_66952729.23-P1P2	CDH16	GTTGCTCGGCAGCTGGACCA	-14	rC:dA	0.468	(0.428, 0.508)		0.256	0.225	30	50
CDH16_+_66952729.23-P1P2_174	CDH16_+_66952729.23-P1P2	CDH16	GTTGCTTAGCAGCTGGACCA	-13	rA:dC	0.210	(0.183, 0.237)		0.259	0.201	20	50
CDH16_+_66952729.23-P1P2_179	CDH16_+_66952729.23-P1P2	CDH16	GTTGCTTCGCAGCTGGACCA	-13	rC:dC	0.123	(0.104, 0.143)		0.259	0.165	30	60
CDH16_+_66952729.23-P1P2_182	CDH16_+_66952729.23-P1P2	CDH16	GTTGCTTTGCAGCTGGACCA	-13	rU:dC	0.196	(0.170, 0.222)		0.259	0.165	30	50
CDH16_+_66952729.23-P1P2_186	CDH16_+_66952729.23-P1P2	CDH16	GTTGCTTGACAGCTGGACCA	-12	rA:dC	0.175	(0.146, 0.204)		0.259	0.201	20	50
CDH16_+_66952729.23-P1P2_191	CDH16_+_66952729.23-P1P2	CDH16	GTTGCTTGCCAGCTGGACCA	-12	rC:dC	0.042	(0.027, 0.056)		0.259	0.165	20	40
CDH16_+_66952729.23-P1P2_194	CDH16_+_66952729.23-P1P2	CDH16	GTTGCTTGTCAGCTGGACCA	-12	rU:dC	0.099	(0.078, 0.120)		0.259	0.165	30	30
CDH16_+_66952729.23-P1P2_197	CDH16_+_66952729.23-P1P2	CDH16	GTTGCTTGGAAGCTGGACCA	-11	rA:dG	0.150	(0.123, 0.178)		0.242	0.164	30	30
CDH16_+_66952729.23-P1P2_200	CDH16_+_66952729.23-P1P2	CDH16	GTTGCTTGGGAGCTGGACCA	-11	rG:dG	0.403	(0.364, 0.443)		0.242	0.212	30	30
CDH16_+_66952729.23-P1P2_205	CDH16_+_66952729.23-P1P2	CDH16	GTTGCTTGGTAGCTGGACCA	-11	rU:dG	0.383	(0.346, 0.421)		0.242	0.192	30	40
CDH16_+_66952729.23-P1P2_213	CDH16_+_66952729.23-P1P2	CDH16	GTTGCTTGGCGGCTGGACCA	-10	rG:dT	0.606	(0.567, 0.646)		0.204	0.235	30	50
CDH16_+_66952729.23-P1P2_216	CDH16_+_66952729.23-P1P2	CDH16	GTTGCTTGGCCGCTGGACCA	-10	rC:dT	0.120	(0.097, 0.143)		0.204	0.209	40	40
CDH16_+_66952729.23-P1P2_219	CDH16_+_66952729.23-P1P2	CDH16	GTTGCTTGGCTGCTGGACCA	-10	rU:dT	0.137	(0.114, 0.160)		0.204	0.186	30	30
CDH16_+_66952729.23-P1P2_222	CDH16_+_66952729.23-P1P2	CDH16	GTTGCTTGGCAACTGGACCA	-9	rA:dC	0.027	(0.016, 0.039)		0.191	0.201	30	40
CDH16_+_66952729.23-P1P2_227	CDH16_+_66952729.23-P1P2	CDH16	GTTGCTTGGCACCTGGACCA	-9	rC:dC	0.025	(0.016, 0.034)		0.191	0.165	20	40
CDH16_+_66952729.23-P1P2_230	CDH16_+_66952729.23-P1P2	CDH16	GTTGCTTGGCATCTGGACCA	-9	rU:dC	0.020	(0.011, 0.029)		0.191	0.165	30	40
CDH16_+_66952729.23-P1P2_233	CDH16_+_66952729.23-P1P2	CDH16	GTTGCTTGGCAGATGGACCA	-8	rA:dG	0.017	(0.004, 0.030)		0.181	0.164	30	40
CDH16_+_66952729.23-P1P2_236	CDH16_+_66952729.23-P1P2	CDH16	GTTGCTTGGCAGGTGGACCA	-8	rG:dG	0.198	(0.174, 0.222)		0.181	0.212	30	40
CDH16_+_66952729.23-P1P2_241	CDH16_+_66952729.23-P1P2	CDH16	GTTGCTTGGCAGTTGGACCA	-8	rU:dG	0.218	(0.191, 0.244)		0.181	0.192	30	40
CDH16_+_66952729.23-P1P2_244	CDH16_+_66952729.23-P1P2	CDH16	GTTGCTTGGCAGCAGGACCA	-7	rA:dA	0.067	(0.053, 0.080)		0.120	0.182	30	30
CDH16_+_66952729.23-P1P2_247	CDH16_+_66952729.23-P1P2	CDH16	GTTGCTTGGCAGCGGGACCA	-7	rG:dA	0.101	(0.089, 0.114)		0.120	0.200	30	60
CDH16_+_66952729.23-P1P2_250	CDH16_+_66952729.23-P1P2	CDH16	GTTGCTTGGCAGCCGGACCA	-7	rC:dA	0.115	(0.098, 0.132)		0.120	0.225	30	50
CDH16_+_66952729.23-P1P2_258	CDH16_+_66952729.23-P1P2	CDH16	GTTGCTTGGCAGCTAGACCA	-6	rA:dC	0.078	(0.062, 0.094)		0.139	0.201	30	50
CDH16_+_66952729.23-P1P2_263	CDH16_+_66952729.23-P1P2	CDH16	GTTGCTTGGCAGCTCGACCA	-6	rC:dC	0.024	(0.015, 0.033)		0.139	0.165	30	60
CDH16_+_66952729.23-P1P2_266	CDH16_+_66952729.23-P1P2	CDH16	GTTGCTTGGCAGCTTGACCA	-6	rU:dC	0.023	(0.014, 0.033)		0.139	0.165	30	30
CDH16_+_66952729.23-P1P2_270	CDH16_+_66952729.23-P1P2	CDH16	GTTGCTTGGCAGCTGAACCA	-5	rA:dC	0.039	(0.027, 0.050)		0.130	0.201	30	50
CDH16_+_66952729.23-P1P2_275	CDH16_+_66952729.23-P1P2	CDH16	GTTGCTTGGCAGCTGCACCA	-5	rC:dC	0.016	(0.008, 0.024)		0.130	0.165	30	40
CDH16_+_66952729.23-P1P2_278	CDH16_+_66952729.23-P1P2	CDH16	GTTGCTTGGCAGCTGTACCA	-5	rU:dC	0.018	(0.009, 0.028)		0.130	0.165	40	50
CDH16_+_66952729.23-P1P2_285	CDH16_+_66952729.23-P1P2	CDH16	GTTGCTTGGCAGCTGGGCCA	-4	rG:dT	0.269	(0.250, 0.288)		0.147	0.235	20	20
CDH16_+_66952729.23-P1P2_288	CDH16_+_66952729.23-P1P2	CDH16	GTTGCTTGGCAGCTGGCCCA	-4	rC:dT	0.041	(0.027, 0.055)		0.147	0.209	30	40
CDH16_+_66952729.23-P1P2_291	CDH16_+_66952729.23-P1P2	CDH16	GTTGCTTGGCAGCTGGTCCA	-4	rU:dT	0.051	(0.038, 0.064)		0.147	0.186	30	50
CDH16_+_66952729.23-P1P2_293	CDH16_+_66952729.23-P1P2	CDH16	GTTGCTTGGCAGCTGGAACA	-3	rA:dG	0.017	(0.006, 0.027)		0.116	0.164	30	40
CDH16_+_66952729.23-P1P2_296	CDH16_+_66952729.23-P1P2	CDH16	GTTGCTTGGCAGCTGGAGCA	-3	rG:dG	0.065	(0.053, 0.077)		0.116	0.212	20	30
CDH16_+_66952729.23-P1P2_301	CDH16_+_66952729.23-P1P2	CDH16	GTTGCTTGGCAGCTGGATCA	-3	rU:dG	0.051	(0.040, 0.063)		0.116	0.192	30	40
CDH16_+_66952729.23-P1P2_305	CDH16_+_66952729.23-P1P2	CDH16	GTTGCTTGGCAGCTGGACAA	-2	rA:dG	0.017	(0.007, 0.027)		0.113	0.164	30	40
CDH16_+_66952729.23-P1P2_308	CDH16_+_66952729.23-P1P2	CDH16	GTTGCTTGGCAGCTGGACGA	-2	rG:dG	0.052	(0.042, 0.062)		0.113	0.212	30	50
CDH16_+_66952729.23-P1P2_313	CDH16_+_66952729.23-P1P2	CDH16	GTTGCTTGGCAGCTGGACTA	-2	rU:dG	0.031	(0.020, 0.041)		0.113	0.192	30	60
CDH16_+_66952729.23-P1P2_321	CDH16_+_66952729.23-P1P2	CDH16	GTTGCTTGGCAGCTGGACCG	-1	rG:dT	0.200	(0.181, 0.218)		0.105	0.235	40	40
CDH16_+_66952729.23-P1P2_324	CDH16_+_66952729.23-P1P2	CDH16	GTTGCTTGGCAGCTGGACCC	-1	rC:dT	0.049	(0.038, 0.059)		0.105	0.209	30	50
CDH16_+_66952729.23-P1P2_327	CDH16_+_66952729.23-P1P2	CDH16	GTTGCTTGGCAGCTGGACCT	-1	rU:dT	0.050	(0.041, 0.060)		0.105	0.186	30	40
CDH16_-_66952725.23-P1P2	CDH16_-_66952725.23-P1P2	CDH16	GACCCTCCAGCGCCCAAGAC			1.000					40	40
CDH16_-_66952725.23-P1P2_105	CDH16_-_66952725.23-P1P2	CDH16	GGCCCTCCAGCGCCCAAGAC	-19	rG:dT	0.919	(0.877, 0.961)		0.260	0.235	40	40
CDH16_-_66952725.23-P1P2_108	CDH16_-_66952725.23-P1P2	CDH16	GCCCCTCCAGCGCCCAAGAC	-19	rC:dT	0.834	(0.797, 0.871)		0.260	0.209	40	50
CDH16_-_66952725.23-P1P2_111	CDH16_-_66952725.23-P1P2	CDH16	GTCCCTCCAGCGCCCAAGAC	-19	rU:dT	0.772	(0.731, 0.814)		0.260	0.186	30	50
CDH16_-_66952725.23-P1P2_113	CDH16_-_66952725.23-P1P2	CDH16	GAACCTCCAGCGCCCAAGAC	-18	rA:dG	0.840	(0.802, 0.879)		0.218	0.164	30	40
CDH16_-_66952725.23-P1P2_116	CDH16_-_66952725.23-P1P2	CDH16	GAGCCTCCAGCGCCCAAGAC	-18	rG:dG	0.854	(0.820, 0.887)		0.218	0.212	30	30
CDH16_-_66952725.23-P1P2_121	CDH16_-_66952725.23-P1P2	CDH16	GATCCTCCAGCGCCCAAGAC	-18	rU:dG	0.815	(0.773, 0.857)		0.218	0.192	40	40
CDH16_-_66952725.23-P1P2_125	CDH16_-_66952725.23-P1P2	CDH16	GACACTCCAGCGCCCAAGAC	-17	rA:dG	0.729	(0.686, 0.773)		0.274	0.164	40	50
CDH16_-_66952725.23-P1P2_128	CDH16_-_66952725.23-P1P2	CDH16	GACGCTCCAGCGCCCAAGAC	-17	rG:dG	0.749	(0.703, 0.794)		0.274	0.212	30	50
CDH16_-_66952725.23-P1P2_133	CDH16_-_66952725.23-P1P2	CDH16	GACTCTCCAGCGCCCAAGAC	-17	rU:dG	0.704	(0.659, 0.749)		0.274	0.192	40	40
CDH16_-_66952725.23-P1P2_137	CDH16_-_66952725.23-P1P2	CDH16	GACCATCCAGCGCCCAAGAC	-16	rA:dG	0.575	(0.538, 0.613)		0.261	0.164	30	50
CDH16_-_66952725.23-P1P2_140	CDH16_-_66952725.23-P1P2	CDH16	GACCGTCCAGCGCCCAAGAC	-16	rG:dG	0.613	(0.571, 0.654)		0.261	0.212	40	50
CDH16_-_66952725.23-P1P2_145	CDH16_-_66952725.23-P1P2	CDH16	GACCTTCCAGCGCCCAAGAC	-16	rU:dG	0.633	(0.592, 0.675)		0.261	0.192	40	40
CDH16_-_66952725.23-P1P2_148	CDH16_-_66952725.23-P1P2	CDH16	GACCCACCAGCGCCCAAGAC	-15	rA:dA	0.615	(0.576, 0.653)		0.223	0.182	40	40
CDH16_-_66952725.23-P1P2_151	CDH16_-_66952725.23-P1P2	CDH16	GACCCGCCAGCGCCCAAGAC	-15	rG:dA	0.643	(0.609, 0.677)		0.223	0.200	30	40
CDH16_-_66952725.23-P1P2_154	CDH16_-_66952725.23-P1P2	CDH16	GACCCCCCAGCGCCCAAGAC	-15	rC:dA	0.692	(0.654, 0.730)		0.223	0.225	30	30
CDH16_-_66952725.23-P1P2_161	CDH16_-_66952725.23-P1P2	CDH16	GACCCTACAGCGCCCAAGAC	-14	rA:dG	0.527	(0.491, 0.564)		0.256	0.164	40	50
CDH16_-_66952725.23-P1P2_164	CDH16_-_66952725.23-P1P2	CDH16	GACCCTGCAGCGCCCAAGAC	-14	rG:dG	0.595	(0.561, 0.629)		0.256	0.212	30	50
CDH16_-_66952725.23-P1P2_169	CDH16_-_66952725.23-P1P2	CDH16	GACCCTTCAGCGCCCAAGAC	-14	rU:dG	0.672	(0.635, 0.709)		0.256	0.192	40	40
CDH16_-_66952725.23-P1P2_173	CDH16_-_66952725.23-P1P2	CDH16	GACCCTCAAGCGCCCAAGAC	-13	rA:dG	0.447	(0.413, 0.481)		0.259	0.164	40	50
CDH16_-_66952725.23-P1P2_176	CDH16_-_66952725.23-P1P2	CDH16	GACCCTCGAGCGCCCAAGAC	-13	rG:dG	0.563	(0.527, 0.600)		0.259	0.212	30	50
CDH16_-_66952725.23-P1P2_181	CDH16_-_66952725.23-P1P2	CDH16	GACCCTCTAGCGCCCAAGAC	-13	rU:dG	0.645	(0.604, 0.686)		0.259	0.192	40	50
CDH16_-_66952725.23-P1P2_189	CDH16_-_66952725.23-P1P2	CDH16	GACCCTCCGGCGCCCAAGAC	-12	rG:dT	0.844	(0.810, 0.878)		0.259	0.235	40	40
CDH16_-_66952725.23-P1P2_192	CDH16_-_66952725.23-P1P2	CDH16	GACCCTCCCGCGCCCAAGAC	-12	rC:dT	0.381	(0.337, 0.424)		0.259	0.209	40	40
CDH16_-_66952725.23-P1P2_195	CDH16_-_66952725.23-P1P2	CDH16	GACCCTCCTGCGCCCAAGAC	-12	rU:dT	0.515	(0.464, 0.565)		0.259	0.186	30	40
CDH16_-_66952725.23-P1P2_198	CDH16_-_66952725.23-P1P2	CDH16	GACCCTCCAACGCCCAAGAC	-11	rA:dC	0.175	(0.154, 0.196)		0.242	0.201	40	60
CDH16_-_66952725.23-P1P2_203	CDH16_-_66952725.23-P1P2	CDH16	GACCCTCCACCGCCCAAGAC	-11	rC:dC	0.077	(0.063, 0.091)		0.242	0.165	30	40
CDH16_-_66952725.23-P1P2_206	CDH16_-_66952725.23-P1P2	CDH16	GACCCTCCATCGCCCAAGAC	-11	rU:dC	0.097	(0.082, 0.111)		0.242	0.165	40	40
CDH16_-_66952725.23-P1P2_209	CDH16_-_66952725.23-P1P2	CDH16	GACCCTCCAGAGCCCAAGAC	-10	rA:dG	0.224	(0.201, 0.247)		0.204	0.164	20	40
CDH16_-_66952725.23-P1P2_212	CDH16_-_66952725.23-P1P2	CDH16	GACCCTCCAGGGCCCAAGAC	-10	rG:dG	0.461	(0.434, 0.487)		0.204	0.212	30	40
CDH16_-_66952725.23-P1P2_217	CDH16_-_66952725.23-P1P2	CDH16	GACCCTCCAGTGCCCAAGAC	-10	rU:dG	0.494	(0.452, 0.537)		0.204	0.192	20	40
CDH16_-_66952725.23-P1P2_222	CDH16_-_66952725.23-P1P2	CDH16	GACCCTCCAGCACCCAAGAC	-9	rA:dC	0.099	(0.082, 0.116)		0.191	0.201	30	40
CDH16_-_66952725.23-P1P2_227	CDH16_-_66952725.23-P1P2	CDH16	GACCCTCCAGCCCCCAAGAC	-9	rC:dC	0.088	(0.076, 0.101)		0.191	0.165	30	40
CDH16_-_66952725.23-P1P2_230	CDH16_-_66952725.23-P1P2	CDH16	GACCCTCCAGCTCCCAAGAC	-9	rU:dC	0.061	(0.050, 0.071)		0.191	0.165	20	20
CDH16_-_66952725.23-P1P2_233	CDH16_-_66952725.23-P1P2	CDH16	GACCCTCCAGCGACCAAGAC	-8	rA:dG	0.023	(0.008, 0.037)		0.181	0.164	30	60
CDH16_-_66952725.23-P1P2_236	CDH16_-_66952725.23-P1P2	CDH16	GACCCTCCAGCGGCCAAGAC	-8	rG:dG	0.170	(0.139, 0.200)		0.181	0.212	30	60
CDH16_-_66952725.23-P1P2_241	CDH16_-_66952725.23-P1P2	CDH16	GACCCTCCAGCGTCCAAGAC	-8	rU:dG	0.315	(0.271, 0.360)		0.181	0.192	30	60
CDH16_-_66952725.23-P1P2_245	CDH16_-_66952725.23-P1P2	CDH16	GACCCTCCAGCGCACAAGAC	-7	rA:dG	0.008	(-0.005, 0.021)		0.120	0.164	30	40
CDH16_-_66952725.23-P1P2_248	CDH16_-_66952725.23-P1P2	CDH16	GACCCTCCAGCGCGCAAGAC	-7	rG:dG	0.038	(0.025, 0.050)		0.120	0.212	50	60
CDH16_-_66952725.23-P1P2_253	CDH16_-_66952725.23-P1P2	CDH16	GACCCTCCAGCGCTCAAGAC	-7	rU:dG	0.045	(0.027, 0.063)		0.120	0.192	50	50
CDH16_-_66952725.23-P1P2_257	CDH16_-_66952725.23-P1P2	CDH16	GACCCTCCAGCGCCAAAGAC	-6	rA:dG	0.017	(0.004, 0.030)		0.139	0.164	30	30
CDH16_-_66952725.23-P1P2_260	CDH16_-_66952725.23-P1P2	CDH16	GACCCTCCAGCGCCGAAGAC	-6	rG:dG	0.024	(0.012, 0.036)		0.139	0.212	40	60
CDH16_-_66952725.23-P1P2_265	CDH16_-_66952725.23-P1P2	CDH16	GACCCTCCAGCGCCTAAGAC	-6	rU:dG	0.030	(0.016, 0.044)		0.139	0.192	40	60
CDH16_-_66952725.23-P1P2_273	CDH16_-_66952725.23-P1P2	CDH16	GACCCTCCAGCGCCCGAGAC	-5	rG:dT	0.366	(0.332, 0.400)		0.130	0.235	30	50
CDH16_-_66952725.23-P1P2_276	CDH16_-_66952725.23-P1P2	CDH16	GACCCTCCAGCGCCCCAGAC	-5	rC:dT	0.182	(0.150, 0.215)		0.130	0.209	30	30
CDH16_-_66952725.23-P1P2_279	CDH16_-_66952725.23-P1P2	CDH16	GACCCTCCAGCGCCCTAGAC	-5	rU:dT	0.130	(0.107, 0.153)		0.130	0.186	30	40
CDH16_-_66952725.23-P1P2_285	CDH16_-_66952725.23-P1P2	CDH16	GACCCTCCAGCGCCCAGGAC	-4	rG:dT	0.455	(0.423, 0.487)		0.147	0.235	30	40
CDH16_-_66952725.23-P1P2_288	CDH16_-_66952725.23-P1P2	CDH16	GACCCTCCAGCGCCCACGAC	-4	rC:dT	0.094	(0.077, 0.111)		0.147	0.209	50	50
CDH16_-_66952725.23-P1P2_291	CDH16_-_66952725.23-P1P2	CDH16	GACCCTCCAGCGCCCATGAC	-4	rU:dT	0.145	(0.122, 0.168)		0.147	0.186	40	50
CDH16_-_66952725.23-P1P2_294	CDH16_-_66952725.23-P1P2	CDH16	GACCCTCCAGCGCCCAAAAC	-3	rA:dC	0.050	(0.039, 0.061)		0.116	0.201	40	40
CDH16_-_66952725.23-P1P2_299	CDH16_-_66952725.23-P1P2	CDH16	GACCCTCCAGCGCCCAACAC	-3	rC:dC	0.042	(0.032, 0.052)		0.116	0.165	30	30
CDH16_-_66952725.23-P1P2_302	CDH16_-_66952725.23-P1P2	CDH16	GACCCTCCAGCGCCCAATAC	-3	rU:dC	0.042	(0.031, 0.052)		0.116	0.165	40	60
CDH16_-_66952725.23-P1P2_309	CDH16_-_66952725.23-P1P2	CDH16	GACCCTCCAGCGCCCAAGGC	-2	rG:dT	0.362	(0.334, 0.390)		0.113	0.235	20	40
CDH16_-_66952725.23-P1P2_312	CDH16_-_66952725.23-P1P2	CDH16	GACCCTCCAGCGCCCAAGCC	-2	rC:dT	0.076	(0.061, 0.091)		0.113	0.209	30	40
CDH16_-_66952725.23-P1P2_315	CDH16_-_66952725.23-P1P2	CDH16	GACCCTCCAGCGCCCAAGTC	-2	rU:dT	0.089	(0.075, 0.103)		0.113	0.186	40	50
CDH16_-_66952725.23-P1P2_317	CDH16_-_66952725.23-P1P2	CDH16	GACCCTCCAGCGCCCAAGAA	-1	rA:dG	0.047	(0.034, 0.059)		0.105	0.164	30	40
CDH16_-_66952725.23-P1P2_320	CDH16_-_66952725.23-P1P2	CDH16	GACCCTCCAGCGCCCAAGAG	-1	rG:dG	0.099	(0.087, 0.110)		0.105	0.212	40	50
CDH16_-_66952725.23-P1P2_325	CDH16_-_66952725.23-P1P2	CDH16	GACCCTCCAGCGCCCAAGAT	-1	rU:dG	0.057	(0.045, 0.069)		0.105	0.192	40	50
CDH16_-_66952734.23-P1P2	CDH16_-_66952734.23-P1P2	CDH16	GCGCCCAAGACTGGCTCCCT			1.000					30	40
CDH16_-_66952734.23-P1P2_101	CDH16_-_66952734.23-P1P2	CDH16	GAGCCCAAGACTGGCTCCCT	-19	rA:dG	0.842	(0.811, 0.873)		0.260	0.164	20	50
CDH16_-_66952734.23-P1P2_104	CDH16_-_66952734.23-P1P2	CDH16	GGGCCCAAGACTGGCTCCCT	-19	rG:dG	0.806	(0.776, 0.836)		0.260	0.212	20	40
CDH16_-_66952734.23-P1P2_109	CDH16_-_66952734.23-P1P2	CDH16	GTGCCCAAGACTGGCTCCCT	-19	rU:dG	0.776	(0.744, 0.808)		0.260	0.192	30	40
CDH16_-_66952734.23-P1P2_114	CDH16_-_66952734.23-P1P2	CDH16	GCACCCAAGACTGGCTCCCT	-18	rA:dC	0.739	(0.711, 0.766)		0.218	0.201	30	50
CDH16_-_66952734.23-P1P2_119	CDH16_-_66952734.23-P1P2	CDH16	GCCCCCAAGACTGGCTCCCT	-18	rC:dC	0.769	(0.741, 0.797)		0.218	0.165	20	40
CDH16_-_66952734.23-P1P2_122	CDH16_-_66952734.23-P1P2	CDH16	GCTCCCAAGACTGGCTCCCT	-18	rU:dC	0.716	(0.688, 0.744)		0.218	0.165	20	40
CDH16_-_66952734.23-P1P2_125	CDH16_-_66952734.23-P1P2	CDH16	GCGACCAAGACTGGCTCCCT	-17	rA:dG	0.752	(0.714, 0.789)		0.274	0.164	30	40
CDH16_-_66952734.23-P1P2_128	CDH16_-_66952734.23-P1P2	CDH16	GCGGCCAAGACTGGCTCCCT	-17	rG:dG	0.738	(0.702, 0.773)		0.274	0.212	30	40
CDH16_-_66952734.23-P1P2_133	CDH16_-_66952734.23-P1P2	CDH16	GCGTCCAAGACTGGCTCCCT	-17	rU:dG	0.743	(0.707, 0.780)		0.274	0.192	30	50
CDH16_-_66952734.23-P1P2_137	CDH16_-_66952734.23-P1P2	CDH16	GCGCACAAGACTGGCTCCCT	-16	rA:dG	0.694	(0.656, 0.733)		0.261	0.164	30	40
CDH16_-_66952734.23-P1P2_140	CDH16_-_66952734.23-P1P2	CDH16	GCGCGCAAGACTGGCTCCCT	-16	rG:dG	0.712	(0.671, 0.753)		0.261	0.212	30	50
CDH16_-_66952734.23-P1P2_145	CDH16_-_66952734.23-P1P2	CDH16	GCGCTCAAGACTGGCTCCCT	-16	rU:dG	0.766	(0.725, 0.808)		0.261	0.192	30	50
CDH16_-_66952734.23-P1P2_149	CDH16_-_66952734.23-P1P2	CDH16	GCGCCAAAGACTGGCTCCCT	-15	rA:dG	0.689	(0.644, 0.735)		0.223	0.164	20	40
CDH16_-_66952734.23-P1P2_152	CDH16_-_66952734.23-P1P2	CDH16	GCGCCGAAGACTGGCTCCCT	-15	rG:dG	0.787	(0.745, 0.829)		0.223	0.212	30	30
CDH16_-_66952734.23-P1P2_157	CDH16_-_66952734.23-P1P2	CDH16	GCGCCTAAGACTGGCTCCCT	-15	rU:dG	0.843	(0.807, 0.878)		0.223	0.192	20	40
CDH16_-_66952734.23-P1P2_165	CDH16_-_66952734.23-P1P2	CDH16	GCGCCCGAGACTGGCTCCCT	-14	rG:dT	0.937	(0.911, 0.963)		0.256	0.235	20	40
CDH16_-_66952734.23-P1P2_168	CDH16_-_66952734.23-P1P2	CDH16	GCGCCCCAGACTGGCTCCCT	-14	rC:dT	0.860	(0.839, 0.881)		0.256	0.209	30	30
CDH16_-_66952734.23-P1P2_171	CDH16_-_66952734.23-P1P2	CDH16	GCGCCCTAGACTGGCTCCCT	-14	rU:dT	0.855	(0.825, 0.885)		0.256	0.186	20	40
CDH16_-_66952734.23-P1P2_177	CDH16_-_66952734.23-P1P2	CDH16	GCGCCCAGGACTGGCTCCCT	-13	rG:dT	0.910	(0.887, 0.933)		0.259	0.235	30	40
CDH16_-_66952734.23-P1P2_180	CDH16_-_66952734.23-P1P2	CDH16	GCGCCCACGACTGGCTCCCT	-13	rC:dT	0.791	(0.762, 0.820)		0.259	0.209	30	50
CDH16_-_66952734.23-P1P2_183	CDH16_-_66952734.23-P1P2	CDH16	GCGCCCATGACTGGCTCCCT	-13	rU:dT	0.812	(0.783, 0.841)		0.259	0.186	30	40
CDH16_-_66952734.23-P1P2_186	CDH16_-_66952734.23-P1P2	CDH16	GCGCCCAAAACTGGCTCCCT	-12	rA:dC	0.517	(0.482, 0.553)		0.259	0.201	30	50
CDH16_-_66952734.23-P1P2_191	CDH16_-_66952734.23-P1P2	CDH16	GCGCCCAACACTGGCTCCCT	-12	rC:dC	0.409	(0.364, 0.453)		0.259	0.165	20	50
CDH16_-_66952734.23-P1P2_194	CDH16_-_66952734.23-P1P2	CDH16	GCGCCCAATACTGGCTCCCT	-12	rU:dC	0.479	(0.436, 0.522)		0.259	0.165	20	40
CDH16_-_66952734.23-P1P2_201	CDH16_-_66952734.23-P1P2	CDH16	GCGCCCAAGGCTGGCTCCCT	-11	rG:dT	0.757	(0.736, 0.779)		0.242	0.235	20	20
CDH16_-_66952734.23-P1P2_204	CDH16_-_66952734.23-P1P2	CDH16	GCGCCCAAGCCTGGCTCCCT	-11	rC:dT	0.480	(0.441, 0.519)		0.242	0.209	30	30
CDH16_-_66952734.23-P1P2_207	CDH16_-_66952734.23-P1P2	CDH16	GCGCCCAAGTCTGGCTCCCT	-11	rU:dT	0.558	(0.527, 0.589)		0.242	0.186	20	30
CDH16_-_66952734.23-P1P2_209	CDH16_-_66952734.23-P1P2	CDH16	GCGCCCAAGAATGGCTCCCT	-10	rA:dG	0.304	(0.273, 0.334)		0.204	0.164	30	50
CDH16_-_66952734.23-P1P2_212	CDH16_-_66952734.23-P1P2	CDH16	GCGCCCAAGAGTGGCTCCCT	-10	rG:dG	0.528	(0.496, 0.560)		0.204	0.212	20	40
CDH16_-_66952734.23-P1P2_217	CDH16_-_66952734.23-P1P2	CDH16	GCGCCCAAGATTGGCTCCCT	-10	rU:dG	0.617	(0.590, 0.643)		0.204	0.192	30	40
CDH16_-_66952734.23-P1P2_220	CDH16_-_66952734.23-P1P2	CDH16	GCGCCCAAGACAGGCTCCCT	-9	rA:dA	0.272	(0.238, 0.307)		0.191	0.182	20	30
CDH16_-_66952734.23-P1P2_223	CDH16_-_66952734.23-P1P2	CDH16	GCGCCCAAGACGGGCTCCCT	-9	rG:dA	0.410	(0.376, 0.444)		0.191	0.200	40	50
CDH16_-_66952734.23-P1P2_226	CDH16_-_66952734.23-P1P2	CDH16	GCGCCCAAGACCGGCTCCCT	-9	rC:dA	0.485	(0.455, 0.516)		0.191	0.225	30	50
CDH16_-_66952734.23-P1P2_234	CDH16_-_66952734.23-P1P2	CDH16	GCGCCCAAGACTAGCTCCCT	-8	rA:dC	0.137	(0.119, 0.156)		0.181	0.201	30	50
CDH16_-_66952734.23-P1P2_239	CDH16_-_66952734.23-P1P2	CDH16	GCGCCCAAGACTCGCTCCCT	-8	rC:dC	0.073	(0.063, 0.083)		0.181	0.165	30	30
CDH16_-_66952734.23-P1P2_242	CDH16_-_66952734.23-P1P2	CDH16	GCGCCCAAGACTTGCTCCCT	-8	rU:dC	0.072	(0.058, 0.087)		0.181	0.165	30	40
CDH16_-_66952734.23-P1P2_246	CDH16_-_66952734.23-P1P2	CDH16	GCGCCCAAGACTGACTCCCT	-7	rA:dC	0.212	(0.179, 0.244)		0.120	0.201	30	40
CDH16_-_66952734.23-P1P2_251	CDH16_-_66952734.23-P1P2	CDH16	GCGCCCAAGACTGCCTCCCT	-7	rC:dC	0.092	(0.078, 0.106)		0.120	0.165	30	40
CDH16_-_66952734.23-P1P2_254	CDH16_-_66952734.23-P1P2	CDH16	GCGCCCAAGACTGTCTCCCT	-7	rU:dC	0.083	(0.066, 0.100)		0.120	0.165	30	50
CDH16_-_66952734.23-P1P2_257	CDH16_-_66952734.23-P1P2	CDH16	GCGCCCAAGACTGGATCCCT	-6	rA:dG	0.088	(0.072, 0.105)		0.139	0.164	30	50
CDH16_-_66952734.23-P1P2_260	CDH16_-_66952734.23-P1P2	CDH16	GCGCCCAAGACTGGGTCCCT	-6	rG:dG	0.106	(0.089, 0.122)		0.139	0.212	30	50
CDH16_-_66952734.23-P1P2_265	CDH16_-_66952734.23-P1P2	CDH16	GCGCCCAAGACTGGTTCCCT	-6	rU:dG	0.128	(0.106, 0.150)		0.139	0.192	30	50
CDH16_-_66952734.23-P1P2_268	CDH16_-_66952734.23-P1P2	CDH16	GCGCCCAAGACTGGCACCCT	-5	rA:dA	0.180	(0.153, 0.207)		0.130	0.182	30	50
CDH16_-_66952734.23-P1P2_271	CDH16_-_66952734.23-P1P2	CDH16	GCGCCCAAGACTGGCGCCCT	-5	rG:dA	0.158	(0.138, 0.177)		0.130	0.200	30	50
CDH16_-_66952734.23-P1P2_274	CDH16_-_66952734.23-P1P2	CDH16	GCGCCCAAGACTGGCCCCCT	-5	rC:dA	0.269	(0.243, 0.295)		0.130	0.225	30	30
CDH16_-_66952734.23-P1P2_281	CDH16_-_66952734.23-P1P2	CDH16	GCGCCCAAGACTGGCTACCT	-4	rA:dG	0.103	(0.084, 0.121)		0.147	0.164	40	60
CDH16_-_66952734.23-P1P2_284	CDH16_-_66952734.23-P1P2	CDH16	GCGCCCAAGACTGGCTGCCT	-4	rG:dG	0.168	(0.145, 0.190)		0.147	0.212	30	40
CDH16_-_66952734.23-P1P2_289	CDH16_-_66952734.23-P1P2	CDH16	GCGCCCAAGACTGGCTTCCT	-4	rU:dG	0.166	(0.145, 0.187)		0.147	0.192	30	50
CDH16_-_66952734.23-P1P2_293	CDH16_-_66952734.23-P1P2	CDH16	GCGCCCAAGACTGGCTCACT	-3	rA:dG	0.038	(0.027, 0.049)		0.116	0.164	30	50
CDH16_-_66952734.23-P1P2_296	CDH16_-_66952734.23-P1P2	CDH16	GCGCCCAAGACTGGCTCGCT	-3	rG:dG	0.073	(0.061, 0.084)		0.116	0.212	40	40
CDH16_-_66952734.23-P1P2_301	CDH16_-_66952734.23-P1P2	CDH16	GCGCCCAAGACTGGCTCTCT	-3	rU:dG	0.093	(0.076, 0.110)		0.116	0.192	40	40
CDH16_-_66952734.23-P1P2_305	CDH16_-_66952734.23-P1P2	CDH16	GCGCCCAAGACTGGCTCCAT	-2	rA:dG	0.065	(0.053, 0.077)		0.113	0.164	30	60
CDH16_-_66952734.23-P1P2_308	CDH16_-_66952734.23-P1P2	CDH16	GCGCCCAAGACTGGCTCCGT	-2	rG:dG	0.103	(0.092, 0.114)		0.113	0.212	40	60
CDH16_-_66952734.23-P1P2_313	CDH16_-_66952734.23-P1P2	CDH16	GCGCCCAAGACTGGCTCCTT	-2	rU:dG	0.119	(0.100, 0.139)		0.113	0.192	30	30
CDH16_-_66952734.23-P1P2_316	CDH16_-_66952734.23-P1P2	CDH16	GCGCCCAAGACTGGCTCCCA	-1	rA:dA	0.158	(0.142, 0.174)		0.105	0.182	30	50
CDH16_-_66952734.23-P1P2_319	CDH16_-_66952734.23-P1P2	CDH16	GCGCCCAAGACTGGCTCCCG	-1	rG:dA	0.170	(0.154, 0.187)		0.105	0.200	30	40
CDH16_-_66952734.23-P1P2_322	CDH16_-_66952734.23-P1P2	CDH16	GCGCCCAAGACTGGCTCCCC	-1	rC:dA	0.172	(0.155, 0.189)		0.105	0.225	30	40
CDH17_+_95220752.23-P1	CDH17_+_95220752.23-P1	CDH17	GAAGAGTCTCGACCACTGAA			1.000					50	60
CDH17_+_95220752.23-P1_105	CDH17_+_95220752.23-P1	CDH17	GGAGAGTCTCGACCACTGAA	-19	rG:dT	0.428	(0.372, 0.484)		0.260	0.235	40	50
CDH17_+_95220752.23-P1_108	CDH17_+_95220752.23-P1	CDH17	GCAGAGTCTCGACCACTGAA	-19	rC:dT	0.394	(0.340, 0.447)		0.260	0.209	40	50
CDH17_+_95220752.23-P1_111	CDH17_+_95220752.23-P1	CDH17	GTAGAGTCTCGACCACTGAA	-19	rU:dT	0.365	(0.314, 0.415)		0.260	0.186	40	60
CDH17_+_95220752.23-P1_117	CDH17_+_95220752.23-P1	CDH17	GAGGAGTCTCGACCACTGAA	-18	rG:dT	0.646	(0.588, 0.703)		0.218	0.235	50	60
CDH17_+_95220752.23-P1_120	CDH17_+_95220752.23-P1	CDH17	GACGAGTCTCGACCACTGAA	-18	rC:dT	0.452	(0.387, 0.517)		0.218	0.209	50	70
CDH17_+_95220752.23-P1_123	CDH17_+_95220752.23-P1	CDH17	GATGAGTCTCGACCACTGAA	-18	rU:dT	0.405	(0.359, 0.451)		0.218	0.186	50	70
CDH17_+_95220752.23-P1_126	CDH17_+_95220752.23-P1	CDH17	GAAAAGTCTCGACCACTGAA	-17	rA:dC	0.196	(0.168, 0.223)		0.274	0.201	40	60
CDH17_+_95220752.23-P1_131	CDH17_+_95220752.23-P1	CDH17	GAACAGTCTCGACCACTGAA	-17	rC:dC	0.268	(0.236, 0.300)		0.274	0.165	40	50
CDH17_+_95220752.23-P1_134	CDH17_+_95220752.23-P1	CDH17	GAATAGTCTCGACCACTGAA	-17	rU:dC	0.235	(0.204, 0.265)		0.274	0.165	40	60
CDH17_+_95220752.23-P1_141	CDH17_+_95220752.23-P1	CDH17	GAAGGGTCTCGACCACTGAA	-16	rG:dT	0.639	(0.584, 0.694)		0.261	0.235	40	60
CDH17_+_95220752.23-P1_144	CDH17_+_95220752.23-P1	CDH17	GAAGCGTCTCGACCACTGAA	-16	rC:dT	0.248	(0.220, 0.276)		0.261	0.209	50	60
CDH17_+_95220752.23-P1_147	CDH17_+_95220752.23-P1	CDH17	GAAGTGTCTCGACCACTGAA	-16	rU:dT	0.227	(0.197, 0.257)		0.261	0.186	50	50
CDH17_+_95220752.23-P1_150	CDH17_+_95220752.23-P1	CDH17	GAAGAATCTCGACCACTGAA	-15	rA:dC	0.071	(0.052, 0.089)		0.223	0.201	50	50
CDH17_+_95220752.23-P1_155	CDH17_+_95220752.23-P1	CDH17	GAAGACTCTCGACCACTGAA	-15	rC:dC	0.096	(0.072, 0.120)		0.223	0.165	40	60
CDH17_+_95220752.23-P1_158	CDH17_+_95220752.23-P1	CDH17	GAAGATTCTCGACCACTGAA	-15	rU:dC	0.079	(0.056, 0.103)		0.223	0.165	40	60
CDH17_+_95220752.23-P1_160	CDH17_+_95220752.23-P1	CDH17	GAAGAGACTCGACCACTGAA	-14	rA:dA	0.108	(0.083, 0.133)		0.256	0.182	50	60
CDH17_+_95220752.23-P1_163	CDH17_+_95220752.23-P1	CDH17	GAAGAGGCTCGACCACTGAA	-14	rG:dA	0.227	(0.194, 0.261)		0.256	0.200	40	50
CDH17_+_95220752.23-P1_166	CDH17_+_95220752.23-P1	CDH17	GAAGAGCCTCGACCACTGAA	-14	rC:dA	0.118	(0.094, 0.142)		0.256	0.225	50	60
CDH17_+_95220752.23-P1_173	CDH17_+_95220752.23-P1	CDH17	GAAGAGTATCGACCACTGAA	-13	rA:dG	0.046	(0.027, 0.065)		0.259	0.164	50	50
CDH17_+_95220752.23-P1_176	CDH17_+_95220752.23-P1	CDH17	GAAGAGTGTCGACCACTGAA	-13	rG:dG	0.134	(0.108, 0.160)		0.259	0.212	40	50
CDH17_+_95220752.23-P1_181	CDH17_+_95220752.23-P1	CDH17	GAAGAGTTTCGACCACTGAA	-13	rU:dG	0.126	(0.102, 0.151)		0.259	0.192	40	60
CDH17_+_95220752.23-P1_184	CDH17_+_95220752.23-P1	CDH17	GAAGAGTCACGACCACTGAA	-12	rA:dA	0.051	(0.028, 0.075)		0.259	0.182	40	40
CDH17_+_95220752.23-P1_187	CDH17_+_95220752.23-P1	CDH17	GAAGAGTCGCGACCACTGAA	-12	rG:dA	0.148	(0.114, 0.183)		0.259	0.200	50	50
CDH17_+_95220752.23-P1_190	CDH17_+_95220752.23-P1	CDH17	GAAGAGTCCCGACCACTGAA	-12	rC:dA	0.051	(0.033, 0.069)		0.259	0.225	30	50
CDH17_+_95220752.23-P1_197	CDH17_+_95220752.23-P1	CDH17	GAAGAGTCTAGACCACTGAA	-11	rA:dG	0.004	(-0.011, 0.019)		0.242	0.164	30	60
CDH17_+_95220752.23-P1_200	CDH17_+_95220752.23-P1	CDH17	GAAGAGTCTGGACCACTGAA	-11	rG:dG	0.134	(0.109, 0.159)		0.242	0.212	40	40
CDH17_+_95220752.23-P1_205	CDH17_+_95220752.23-P1	CDH17	GAAGAGTCTTGACCACTGAA	-11	rU:dG	0.080	(0.058, 0.101)		0.242	0.192	30	40
CDH17_+_95220752.23-P1_210	CDH17_+_95220752.23-P1	CDH17	GAAGAGTCTCAACCACTGAA	-10	rA:dC	-0.019	(-0.031, -0.008)		0.204	0.201	30	50
CDH17_+_95220752.23-P1_215	CDH17_+_95220752.23-P1	CDH17	GAAGAGTCTCCACCACTGAA	-10	rC:dC	-0.008	(-0.016, 0.001)		0.204	0.165	40	40
CDH17_+_95220752.23-P1_218	CDH17_+_95220752.23-P1	CDH17	GAAGAGTCTCTACCACTGAA	-10	rU:dC	-0.013	(-0.024, -0.003)		0.204	0.165	30	50
CDH17_+_95220752.23-P1_225	CDH17_+_95220752.23-P1	CDH17	GAAGAGTCTCGGCCACTGAA	-9	rG:dT	0.311	(0.280, 0.342)		0.191	0.235	50	60
CDH17_+_95220752.23-P1_228	CDH17_+_95220752.23-P1	CDH17	GAAGAGTCTCGCCCACTGAA	-9	rC:dT	0.007	(-0.007, 0.022)		0.191	0.209	30	50
CDH17_+_95220752.23-P1_231	CDH17_+_95220752.23-P1	CDH17	GAAGAGTCTCGTCCACTGAA	-9	rU:dT	-0.001	(-0.015, 0.013)		0.191	0.186	30	50
CDH17_+_95220752.23-P1_233	CDH17_+_95220752.23-P1	CDH17	GAAGAGTCTCGAACACTGAA	-8	rA:dG	-0.051	(-0.064, -0.038)		0.181	0.164	40	50
CDH17_+_95220752.23-P1_236	CDH17_+_95220752.23-P1	CDH17	GAAGAGTCTCGAGCACTGAA	-8	rG:dG	-0.012	(-0.026, 0.002)		0.181	0.212	40	50
CDH17_+_95220752.23-P1_241	CDH17_+_95220752.23-P1	CDH17	GAAGAGTCTCGATCACTGAA	-8	rU:dG	0.005	(-0.011, 0.022)		0.181	0.192	40	60
CDH17_+_95220752.23-P1_245	CDH17_+_95220752.23-P1	CDH17	GAAGAGTCTCGACAACTGAA	-7	rA:dG	-0.026	(-0.040, -0.012)		0.120	0.164	30	60
CDH17_+_95220752.23-P1_248	CDH17_+_95220752.23-P1	CDH17	GAAGAGTCTCGACGACTGAA	-7	rG:dG	-0.005	(-0.017, 0.008)		0.120	0.212	40	70
CDH17_+_95220752.23-P1_253	CDH17_+_95220752.23-P1	CDH17	GAAGAGTCTCGACTACTGAA	-7	rU:dG	-0.027	(-0.040, -0.014)		0.120	0.192	40	60
CDH17_+_95220752.23-P1_261	CDH17_+_95220752.23-P1	CDH17	GAAGAGTCTCGACCGCTGAA	-6	rG:dT	0.020	(0.006, 0.034)		0.139	0.235	40	60
CDH17_+_95220752.23-P1_264	CDH17_+_95220752.23-P1	CDH17	GAAGAGTCTCGACCCCTGAA	-6	rC:dT	0.012	(-0.002, 0.025)		0.139	0.209	30	40
CDH17_+_95220752.23-P1_267	CDH17_+_95220752.23-P1	CDH17	GAAGAGTCTCGACCTCTGAA	-6	rU:dT	-0.015	(-0.028, -0.002)		0.139	0.186	30	40
CDH17_+_95220752.23-P1_269	CDH17_+_95220752.23-P1	CDH17	GAAGAGTCTCGACCAATGAA	-5	rA:dG	-0.029	(-0.042, -0.016)		0.130	0.164	30	50
CDH17_+_95220752.23-P1_272	CDH17_+_95220752.23-P1	CDH17	GAAGAGTCTCGACCAGTGAA	-5	rG:dG	-0.013	(-0.026, -0.001)		0.130	0.212	40	60
CDH17_+_95220752.23-P1_277	CDH17_+_95220752.23-P1	CDH17	GAAGAGTCTCGACCATTGAA	-5	rU:dG	-0.028	(-0.043, -0.012)		0.130	0.192	40	40
CDH17_+_95220752.23-P1_280	CDH17_+_95220752.23-P1	CDH17	GAAGAGTCTCGACCACAGAA	-4	rA:dA	0.002	(-0.010, 0.014)		0.147	0.182	30	50
CDH17_+_95220752.23-P1_283	CDH17_+_95220752.23-P1	CDH17	GAAGAGTCTCGACCACGGAA	-4	rG:dA	0.048	(0.036, 0.059)		0.147	0.200	40	60
CDH17_+_95220752.23-P1_286	CDH17_+_95220752.23-P1	CDH17	GAAGAGTCTCGACCACCGAA	-4	rC:dA	0.005	(-0.006, 0.016)		0.147	0.225	50	50
CDH17_+_95220752.23-P1_294	CDH17_+_95220752.23-P1	CDH17	GAAGAGTCTCGACCACTAAA	-3	rA:dC	-0.010	(-0.022, 0.003)		0.116	0.201	40	50
CDH17_+_95220752.23-P1_299	CDH17_+_95220752.23-P1	CDH17	GAAGAGTCTCGACCACTCAA	-3	rC:dC	0.004	(-0.006, 0.015)		0.116	0.165	40	60
CDH17_+_95220752.23-P1_302	CDH17_+_95220752.23-P1	CDH17	GAAGAGTCTCGACCACTTAA	-3	rU:dC	-0.002	(-0.013, 0.009)		0.116	0.165	40	60
CDH17_+_95220752.23-P1_309	CDH17_+_95220752.23-P1	CDH17	GAAGAGTCTCGACCACTGGA	-2	rG:dT	0.090	(0.077, 0.103)		0.113	0.235	40	60
CDH17_+_95220752.23-P1_312	CDH17_+_95220752.23-P1	CDH17	GAAGAGTCTCGACCACTGCA	-2	rC:dT	0.002	(-0.010, 0.013)		0.113	0.209	40	60
CDH17_+_95220752.23-P1_315	CDH17_+_95220752.23-P1	CDH17	GAAGAGTCTCGACCACTGTA	-2	rU:dT	0.005	(-0.007, 0.017)		0.113	0.186	30	60
CDH17_+_95220752.23-P1_321	CDH17_+_95220752.23-P1	CDH17	GAAGAGTCTCGACCACTGAG	-1	rG:dT	0.065	(0.054, 0.075)		0.105	0.235	40	50
CDH17_+_95220752.23-P1_324	CDH17_+_95220752.23-P1	CDH17	GAAGAGTCTCGACCACTGAC	-1	rC:dT	-0.004	(-0.016, 0.008)		0.105	0.209	30	50
CDH17_+_95220752.23-P1_327	CDH17_+_95220752.23-P1	CDH17	GAAGAGTCTCGACCACTGAT	-1	rU:dT	-0.009	(-0.021, 0.003)		0.105	0.186	40	50
CDH17_+_95220792.23-P1	CDH17_+_95220792.23-P1	CDH17	GGAAGAGGGAGTGTTCCCGG			1.000					30	50
CDH17_+_95220792.23-P1_102	CDH17_+_95220792.23-P1	CDH17	GAAAGAGGGAGTGTTCCCGG	-19	rA:dC	0.778	(0.750, 0.805)		0.260	0.201	40	40
CDH17_+_95220792.23-P1_107	CDH17_+_95220792.23-P1	CDH17	GCAAGAGGGAGTGTTCCCGG	-19	rC:dC	0.801	(0.774, 0.828)		0.260	0.165	40	50
CDH17_+_95220792.23-P1_110	CDH17_+_95220792.23-P1	CDH17	GTAAGAGGGAGTGTTCCCGG	-19	rU:dC	0.776	(0.749, 0.803)		0.260	0.165	30	50
CDH17_+_95220792.23-P1_117	CDH17_+_95220792.23-P1	CDH17	GGGAGAGGGAGTGTTCCCGG	-18	rG:dT	0.813	(0.785, 0.840)		0.218	0.235	20	40
CDH17_+_95220792.23-P1_120	CDH17_+_95220792.23-P1	CDH17	GGCAGAGGGAGTGTTCCCGG	-18	rC:dT	0.818	(0.789, 0.846)		0.218	0.209	30	50
CDH17_+_95220792.23-P1_123	CDH17_+_95220792.23-P1	CDH17	GGTAGAGGGAGTGTTCCCGG	-18	rU:dT	0.787	(0.761, 0.813)		0.218	0.186	30	50
CDH17_+_95220792.23-P1_129	CDH17_+_95220792.23-P1	CDH17	GGAGGAGGGAGTGTTCCCGG	-17	rG:dT	0.841	(0.812, 0.871)		0.274	0.235	20	40
CDH17_+_95220792.23-P1_132	CDH17_+_95220792.23-P1	CDH17	GGACGAGGGAGTGTTCCCGG	-17	rC:dT	0.835	(0.805, 0.865)		0.274	0.209	30	40
CDH17_+_95220792.23-P1_135	CDH17_+_95220792.23-P1	CDH17	GGATGAGGGAGTGTTCCCGG	-17	rU:dT	0.799	(0.772, 0.826)		0.274	0.186	30	50
CDH17_+_95220792.23-P1_138	CDH17_+_95220792.23-P1	CDH17	GGAAAAGGGAGTGTTCCCGG	-16	rA:dC	0.724	(0.698, 0.749)		0.261	0.201	30	40
CDH17_+_95220792.23-P1_143	CDH17_+_95220792.23-P1	CDH17	GGAACAGGGAGTGTTCCCGG	-16	rC:dC	0.775	(0.749, 0.802)		0.261	0.165	20	40
CDH17_+_95220792.23-P1_146	CDH17_+_95220792.23-P1	CDH17	GGAATAGGGAGTGTTCCCGG	-16	rU:dC	0.730	(0.703, 0.757)		0.261	0.165	30	50
CDH17_+_95220792.23-P1_153	CDH17_+_95220792.23-P1	CDH17	GGAAGGGGGAGTGTTCCCGG	-15	rG:dT	0.847	(0.823, 0.871)		0.223	0.235	20	50
CDH17_+_95220792.23-P1_156	CDH17_+_95220792.23-P1	CDH17	GGAAGCGGGAGTGTTCCCGG	-15	rC:dT	0.882	(0.851, 0.913)		0.223	0.209	30	40
CDH17_+_95220792.23-P1_159	CDH17_+_95220792.23-P1	CDH17	GGAAGTGGGAGTGTTCCCGG	-15	rU:dT	0.867	(0.840, 0.893)		0.223	0.186	30	50
CDH17_+_95220792.23-P1_162	CDH17_+_95220792.23-P1	CDH17	GGAAGAAGGAGTGTTCCCGG	-14	rA:dC	0.774	(0.740, 0.808)		0.256	0.201	20	40
CDH17_+_95220792.23-P1_167	CDH17_+_95220792.23-P1	CDH17	GGAAGACGGAGTGTTCCCGG	-14	rC:dC	0.813	(0.777, 0.848)		0.256	0.165	30	50
CDH17_+_95220792.23-P1_170	CDH17_+_95220792.23-P1	CDH17	GGAAGATGGAGTGTTCCCGG	-14	rU:dC	0.803	(0.770, 0.836)		0.256	0.165	30	50
CDH17_+_95220792.23-P1_174	CDH17_+_95220792.23-P1	CDH17	GGAAGAGAGAGTGTTCCCGG	-13	rA:dC	0.748	(0.715, 0.781)		0.259	0.201	30	40
CDH17_+_95220792.23-P1_179	CDH17_+_95220792.23-P1	CDH17	GGAAGAGCGAGTGTTCCCGG	-13	rC:dC	0.688	(0.646, 0.730)		0.259	0.165	30	50
CDH17_+_95220792.23-P1_182	CDH17_+_95220792.23-P1	CDH17	GGAAGAGTGAGTGTTCCCGG	-13	rU:dC	0.744	(0.706, 0.783)		0.259	0.165	20	50
CDH17_+_95220792.23-P1_186	CDH17_+_95220792.23-P1	CDH17	GGAAGAGGAAGTGTTCCCGG	-12	rA:dC	0.665	(0.636, 0.693)		0.259	0.201	20	50
CDH17_+_95220792.23-P1_191	CDH17_+_95220792.23-P1	CDH17	GGAAGAGGCAGTGTTCCCGG	-12	rC:dC	0.548	(0.503, 0.593)		0.259	0.165	40	60
CDH17_+_95220792.23-P1_194	CDH17_+_95220792.23-P1	CDH17	GGAAGAGGTAGTGTTCCCGG	-12	rU:dC	0.635	(0.598, 0.672)		0.259	0.165	40	40
CDH17_+_95220792.23-P1_201	CDH17_+_95220792.23-P1	CDH17	GGAAGAGGGGGTGTTCCCGG	-11	rG:dT	0.717	(0.692, 0.742)		0.242	0.235	30	40
CDH17_+_95220792.23-P1_204	CDH17_+_95220792.23-P1	CDH17	GGAAGAGGGCGTGTTCCCGG	-11	rC:dT	0.575	(0.542, 0.607)		0.242	0.209	20	50
CDH17_+_95220792.23-P1_207	CDH17_+_95220792.23-P1	CDH17	GGAAGAGGGTGTGTTCCCGG	-11	rU:dT	0.619	(0.589, 0.649)		0.242	0.186	20	50
CDH17_+_95220792.23-P1_210	CDH17_+_95220792.23-P1	CDH17	GGAAGAGGGAATGTTCCCGG	-10	rA:dC	0.392	(0.356, 0.428)		0.204	0.201	40	60
CDH17_+_95220792.23-P1_215	CDH17_+_95220792.23-P1	CDH17	GGAAGAGGGACTGTTCCCGG	-10	rC:dC	0.240	(0.209, 0.271)		0.204	0.165	40	40
CDH17_+_95220792.23-P1_218	CDH17_+_95220792.23-P1	CDH17	GGAAGAGGGATTGTTCCCGG	-10	rU:dC	0.265	(0.232, 0.298)		0.204	0.165	40	50
CDH17_+_95220792.23-P1_220	CDH17_+_95220792.23-P1	CDH17	GGAAGAGGGAGAGTTCCCGG	-9	rA:dA	0.396	(0.363, 0.430)		0.191	0.182	30	40
CDH17_+_95220792.23-P1_223	CDH17_+_95220792.23-P1	CDH17	GGAAGAGGGAGGGTTCCCGG	-9	rG:dA	0.526	(0.501, 0.551)		0.191	0.200	20	30
CDH17_+_95220792.23-P1_226	CDH17_+_95220792.23-P1	CDH17	GGAAGAGGGAGCGTTCCCGG	-9	rC:dA	0.537	(0.507, 0.567)		0.191	0.225	40	50
CDH17_+_95220792.23-P1_234	CDH17_+_95220792.23-P1	CDH17	GGAAGAGGGAGTATTCCCGG	-8	rA:dC	0.270	(0.246, 0.294)		0.181	0.201	20	50
CDH17_+_95220792.23-P1_239	CDH17_+_95220792.23-P1	CDH17	GGAAGAGGGAGTCTTCCCGG	-8	rC:dC	0.156	(0.138, 0.175)		0.181	0.165	30	50
CDH17_+_95220792.23-P1_242	CDH17_+_95220792.23-P1	CDH17	GGAAGAGGGAGTTTTCCCGG	-8	rU:dC	0.163	(0.139, 0.187)		0.181	0.165	40	40
CDH17_+_95220792.23-P1_244	CDH17_+_95220792.23-P1	CDH17	GGAAGAGGGAGTGATCCCGG	-7	rA:dA	0.285	(0.259, 0.312)		0.120	0.182	40	50
CDH17_+_95220792.23-P1_247	CDH17_+_95220792.23-P1	CDH17	GGAAGAGGGAGTGGTCCCGG	-7	rG:dA	0.258	(0.240, 0.276)		0.120	0.200	40	50
CDH17_+_95220792.23-P1_250	CDH17_+_95220792.23-P1	CDH17	GGAAGAGGGAGTGCTCCCGG	-7	rC:dA	0.369	(0.347, 0.392)		0.120	0.225	30	30
CDH17_+_95220792.23-P1_256	CDH17_+_95220792.23-P1	CDH17	GGAAGAGGGAGTGTACCCGG	-6	rA:dA	0.259	(0.237, 0.280)		0.139	0.182	30	50
CDH17_+_95220792.23-P1_259	CDH17_+_95220792.23-P1	CDH17	GGAAGAGGGAGTGTGCCCGG	-6	rG:dA	0.205	(0.186, 0.224)		0.139	0.200	30	40
CDH17_+_95220792.23-P1_262	CDH17_+_95220792.23-P1	CDH17	GGAAGAGGGAGTGTCCCCGG	-6	rC:dA	0.353	(0.330, 0.376)		0.139	0.225	30	50
CDH17_+_95220792.23-P1_269	CDH17_+_95220792.23-P1	CDH17	GGAAGAGGGAGTGTTACCGG	-5	rA:dG	0.153	(0.133, 0.173)		0.130	0.164	40	50
CDH17_+_95220792.23-P1_272	CDH17_+_95220792.23-P1	CDH17	GGAAGAGGGAGTGTTGCCGG	-5	rG:dG	0.164	(0.142, 0.185)		0.130	0.212	30	40
CDH17_+_95220792.23-P1_277	CDH17_+_95220792.23-P1	CDH17	GGAAGAGGGAGTGTTTCCGG	-5	rU:dG	0.195	(0.173, 0.216)		0.130	0.192	40	40
CDH17_+_95220792.23-P1_281	CDH17_+_95220792.23-P1	CDH17	GGAAGAGGGAGTGTTCACGG	-4	rA:dG	0.193	(0.173, 0.214)		0.147	0.164	40	40
CDH17_+_95220792.23-P1_284	CDH17_+_95220792.23-P1	CDH17	GGAAGAGGGAGTGTTCGCGG	-4	rG:dG	0.271	(0.252, 0.289)		0.147	0.212	30	60
CDH17_+_95220792.23-P1_289	CDH17_+_95220792.23-P1	CDH17	GGAAGAGGGAGTGTTCTCGG	-4	rU:dG	0.237	(0.217, 0.256)		0.147	0.192	50	50
CDH17_+_95220792.23-P1_293	CDH17_+_95220792.23-P1	CDH17	GGAAGAGGGAGTGTTCCAGG	-3	rA:dG	0.138	(0.119, 0.157)		0.116	0.164	30	50
CDH17_+_95220792.23-P1_296	CDH17_+_95220792.23-P1	CDH17	GGAAGAGGGAGTGTTCCGGG	-3	rG:dG	0.225	(0.207, 0.244)		0.116	0.212	30	50
CDH17_+_95220792.23-P1_301	CDH17_+_95220792.23-P1	CDH17	GGAAGAGGGAGTGTTCCTGG	-3	rU:dG	0.215	(0.199, 0.232)		0.116	0.192	30	50
CDH17_+_95220792.23-P1_306	CDH17_+_95220792.23-P1	CDH17	GGAAGAGGGAGTGTTCCCAG	-2	rA:dC	0.192	(0.175, 0.209)		0.113	0.201	30	40
CDH17_+_95220792.23-P1_311	CDH17_+_95220792.23-P1	CDH17	GGAAGAGGGAGTGTTCCCCG	-2	rC:dC	0.101	(0.086, 0.115)		0.113	0.165	40	50
CDH17_+_95220792.23-P1_314	CDH17_+_95220792.23-P1	CDH17	GGAAGAGGGAGTGTTCCCTG	-2	rU:dC	0.105	(0.090, 0.120)		0.113	0.165	20	30
CDH17_+_95220792.23-P1_318	CDH17_+_95220792.23-P1	CDH17	GGAAGAGGGAGTGTTCCCGA	-1	rA:dC	0.187	(0.170, 0.204)		0.105	0.201	30	60
CDH17_+_95220792.23-P1_323	CDH17_+_95220792.23-P1	CDH17	GGAAGAGGGAGTGTTCCCGC	-1	rC:dC	0.084	(0.070, 0.097)		0.105	0.165	30	40
CDH17_+_95220792.23-P1_326	CDH17_+_95220792.23-P1	CDH17	GGAAGAGGGAGTGTTCCCGT	-1	rU:dC	0.106	(0.091, 0.121)		0.105	0.165	30	40
CDH17_+_95229144.23-P2	CDH17_+_95229144.23-P2	CDH17	GGGCTGCACGTTGGAACCAA			1.000					40	60
CDH17_+_95229144.23-P2_102	CDH17_+_95229144.23-P2	CDH17	GAGCTGCACGTTGGAACCAA	-19	rA:dC	0.631	(0.592, 0.670)		0.260	0.201	30	50
CDH17_+_95229144.23-P2_107	CDH17_+_95229144.23-P2	CDH17	GCGCTGCACGTTGGAACCAA	-19	rC:dC	0.631	(0.591, 0.671)		0.260	0.165	40	60
CDH17_+_95229144.23-P2_110	CDH17_+_95229144.23-P2	CDH17	GTGCTGCACGTTGGAACCAA	-19	rU:dC	0.620	(0.588, 0.652)		0.260	0.165	40	50
CDH17_+_95229144.23-P2_114	CDH17_+_95229144.23-P2	CDH17	GGACTGCACGTTGGAACCAA	-18	rA:dC	0.582	(0.543, 0.620)		0.218	0.201	30	50
CDH17_+_95229144.23-P2_119	CDH17_+_95229144.23-P2	CDH17	GGCCTGCACGTTGGAACCAA	-18	rC:dC	0.655	(0.623, 0.688)		0.218	0.165	40	50
CDH17_+_95229144.23-P2_122	CDH17_+_95229144.23-P2	CDH17	GGTCTGCACGTTGGAACCAA	-18	rU:dC	0.604	(0.575, 0.632)		0.218	0.165	40	60
CDH17_+_95229144.23-P2_125	CDH17_+_95229144.23-P2	CDH17	GGGATGCACGTTGGAACCAA	-17	rA:dG	0.411	(0.381, 0.441)		0.274	0.164	40	60
CDH17_+_95229144.23-P2_128	CDH17_+_95229144.23-P2	CDH17	GGGGTGCACGTTGGAACCAA	-17	rG:dG	0.465	(0.433, 0.497)		0.274	0.212	40	60
CDH17_+_95229144.23-P2_133	CDH17_+_95229144.23-P2	CDH17	GGGTTGCACGTTGGAACCAA	-17	rU:dG	0.398	(0.364, 0.431)		0.274	0.192	40	70
CDH17_+_95229144.23-P2_136	CDH17_+_95229144.23-P2	CDH17	GGGCAGCACGTTGGAACCAA	-16	rA:dA	0.429	(0.394, 0.464)		0.261	0.182	30	50
CDH17_+_95229144.23-P2_139	CDH17_+_95229144.23-P2	CDH17	GGGCGGCACGTTGGAACCAA	-16	rG:dA	0.529	(0.496, 0.562)		0.261	0.200	40	60
CDH17_+_95229144.23-P2_142	CDH17_+_95229144.23-P2	CDH17	GGGCCGCACGTTGGAACCAA	-16	rC:dA	0.491	(0.458, 0.523)		0.261	0.225	40	60
CDH17_+_95229144.23-P2_150	CDH17_+_95229144.23-P2	CDH17	GGGCTACACGTTGGAACCAA	-15	rA:dC	0.277	(0.249, 0.305)		0.223	0.201	40	60
CDH17_+_95229144.23-P2_155	CDH17_+_95229144.23-P2	CDH17	GGGCTCCACGTTGGAACCAA	-15	rC:dC	0.237	(0.213, 0.261)		0.223	0.165	40	60
CDH17_+_95229144.23-P2_158	CDH17_+_95229144.23-P2	CDH17	GGGCTTCACGTTGGAACCAA	-15	rU:dC	0.238	(0.209, 0.266)		0.223	0.165	40	50
CDH17_+_95229144.23-P2_161	CDH17_+_95229144.23-P2	CDH17	GGGCTGAACGTTGGAACCAA	-14	rA:dG	0.231	(0.206, 0.257)		0.256	0.164	40	50
CDH17_+_95229144.23-P2_164	CDH17_+_95229144.23-P2	CDH17	GGGCTGGACGTTGGAACCAA	-14	rG:dG	0.370	(0.336, 0.403)		0.256	0.212	40	50
CDH17_+_95229144.23-P2_169	CDH17_+_95229144.23-P2	CDH17	GGGCTGTACGTTGGAACCAA	-14	rU:dG	0.390	(0.358, 0.421)		0.256	0.192	30	60
CDH17_+_95229144.23-P2_177	CDH17_+_95229144.23-P2	CDH17	GGGCTGCGCGTTGGAACCAA	-13	rG:dT	0.605	(0.568, 0.641)		0.259	0.235	40	50
CDH17_+_95229144.23-P2_180	CDH17_+_95229144.23-P2	CDH17	GGGCTGCCCGTTGGAACCAA	-13	rC:dT	0.220	(0.192, 0.248)		0.259	0.209	40	50
CDH17_+_95229144.23-P2_183	CDH17_+_95229144.23-P2	CDH17	GGGCTGCTCGTTGGAACCAA	-13	rU:dT	0.344	(0.307, 0.382)		0.259	0.186	40	60
CDH17_+_95229144.23-P2_185	CDH17_+_95229144.23-P2	CDH17	GGGCTGCAAGTTGGAACCAA	-12	rA:dG	0.158	(0.129, 0.186)		0.259	0.164	30	50
CDH17_+_95229144.23-P2_188	CDH17_+_95229144.23-P2	CDH17	GGGCTGCAGGTTGGAACCAA	-12	rG:dG	0.357	(0.319, 0.396)		0.259	0.212	30	50
CDH17_+_95229144.23-P2_193	CDH17_+_95229144.23-P2	CDH17	GGGCTGCATGTTGGAACCAA	-12	rU:dG	0.319	(0.290, 0.349)		0.259	0.192	30	40
CDH17_+_95229144.23-P2_198	CDH17_+_95229144.23-P2	CDH17	GGGCTGCACATTGGAACCAA	-11	rA:dC	0.057	(0.044, 0.071)		0.242	0.201	30	50
CDH17_+_95229144.23-P2_203	CDH17_+_95229144.23-P2	CDH17	GGGCTGCACCTTGGAACCAA	-11	rC:dC	0.021	(0.009, 0.032)		0.242	0.165	40	40
CDH17_+_95229144.23-P2_206	CDH17_+_95229144.23-P2	CDH17	GGGCTGCACTTTGGAACCAA	-11	rU:dC	0.025	(0.012, 0.038)		0.242	0.165	30	40
CDH17_+_95229144.23-P2_208	CDH17_+_95229144.23-P2	CDH17	GGGCTGCACGATGGAACCAA	-10	rA:dA	0.077	(0.059, 0.096)		0.204	0.182	40	60
CDH17_+_95229144.23-P2_211	CDH17_+_95229144.23-P2	CDH17	GGGCTGCACGGTGGAACCAA	-10	rG:dA	0.228	(0.201, 0.256)		0.204	0.200	40	50
CDH17_+_95229144.23-P2_214	CDH17_+_95229144.23-P2	CDH17	GGGCTGCACGCTGGAACCAA	-10	rC:dA	0.151	(0.128, 0.174)		0.204	0.225	40	60
CDH17_+_95229144.23-P2_220	CDH17_+_95229144.23-P2	CDH17	GGGCTGCACGTAGGAACCAA	-9	rA:dA	0.054	(0.037, 0.070)		0.191	0.182	40	60
CDH17_+_95229144.23-P2_223	CDH17_+_95229144.23-P2	CDH17	GGGCTGCACGTGGGAACCAA	-9	rG:dA	0.191	(0.166, 0.215)		0.191	0.200	40	50
CDH17_+_95229144.23-P2_226	CDH17_+_95229144.23-P2	CDH17	GGGCTGCACGTCGGAACCAA	-9	rC:dA	0.114	(0.095, 0.133)		0.191	0.225	40	50
CDH17_+_95229144.23-P2_234	CDH17_+_95229144.23-P2	CDH17	GGGCTGCACGTTAGAACCAA	-8	rA:dC	0.019	(0.011, 0.027)		0.181	0.201	30	50
CDH17_+_95229144.23-P2_239	CDH17_+_95229144.23-P2	CDH17	GGGCTGCACGTTCGAACCAA	-8	rC:dC	0.012	(0.005, 0.020)		0.181	0.165	50	60
CDH17_+_95229144.23-P2_242	CDH17_+_95229144.23-P2	CDH17	GGGCTGCACGTTTGAACCAA	-8	rU:dC	0.007	(-0.001, 0.016)		0.181	0.165	50	60
CDH17_+_95229144.23-P2_246	CDH17_+_95229144.23-P2	CDH17	GGGCTGCACGTTGAAACCAA	-7	rA:dC	0.036	(0.025, 0.046)		0.120	0.201	30	60
CDH17_+_95229144.23-P2_251	CDH17_+_95229144.23-P2	CDH17	GGGCTGCACGTTGCAACCAA	-7	rC:dC	0.014	(0.005, 0.023)		0.120	0.165	30	50
CDH17_+_95229144.23-P2_254	CDH17_+_95229144.23-P2	CDH17	GGGCTGCACGTTGTAACCAA	-7	rU:dC	0.009	(0.001, 0.018)		0.120	0.165	40	60
CDH17_+_95229144.23-P2_261	CDH17_+_95229144.23-P2	CDH17	GGGCTGCACGTTGGGACCAA	-6	rG:dT	0.169	(0.151, 0.187)		0.139	0.235	40	40
CDH17_+_95229144.23-P2_264	CDH17_+_95229144.23-P2	CDH17	GGGCTGCACGTTGGCACCAA	-6	rC:dT	0.034	(0.023, 0.046)		0.139	0.209	30	30
CDH17_+_95229144.23-P2_267	CDH17_+_95229144.23-P2	CDH17	GGGCTGCACGTTGGTACCAA	-6	rU:dT	0.032	(0.022, 0.043)		0.139	0.186	40	60
CDH17_+_95229144.23-P2_273	CDH17_+_95229144.23-P2	CDH17	GGGCTGCACGTTGGAGCCAA	-5	rG:dT	0.188	(0.166, 0.210)		0.130	0.235	30	50
CDH17_+_95229144.23-P2_276	CDH17_+_95229144.23-P2	CDH17	GGGCTGCACGTTGGACCCAA	-5	rC:dT	0.061	(0.047, 0.075)		0.130	0.209	40	50
CDH17_+_95229144.23-P2_279	CDH17_+_95229144.23-P2	CDH17	GGGCTGCACGTTGGATCCAA	-5	rU:dT	0.043	(0.030, 0.055)		0.130	0.186	30	60
CDH17_+_95229144.23-P2_281	CDH17_+_95229144.23-P2	CDH17	GGGCTGCACGTTGGAAACAA	-4	rA:dG	0.019	(0.009, 0.029)		0.147	0.164	30	50
CDH17_+_95229144.23-P2_284	CDH17_+_95229144.23-P2	CDH17	GGGCTGCACGTTGGAAGCAA	-4	rG:dG	0.078	(0.066, 0.090)		0.147	0.212	30	60
CDH17_+_95229144.23-P2_289	CDH17_+_95229144.23-P2	CDH17	GGGCTGCACGTTGGAATCAA	-4	rU:dG	0.043	(0.032, 0.055)		0.147	0.192	20	50
CDH17_+_95229144.23-P2_293	CDH17_+_95229144.23-P2	CDH17	GGGCTGCACGTTGGAACAAA	-3	rA:dG	0.012	(0.002, 0.021)		0.116	0.164	30	60
CDH17_+_95229144.23-P2_296	CDH17_+_95229144.23-P2	CDH17	GGGCTGCACGTTGGAACGAA	-3	rG:dG	0.043	(0.035, 0.051)		0.116	0.212	40	60
CDH17_+_95229144.23-P2_301	CDH17_+_95229144.23-P2	CDH17	GGGCTGCACGTTGGAACTAA	-3	rU:dG	0.023	(0.013, 0.032)		0.116	0.192	40	50
CDH17_+_95229144.23-P2_309	CDH17_+_95229144.23-P2	CDH17	GGGCTGCACGTTGGAACCGA	-2	rG:dT	0.222	(0.204, 0.240)		0.113	0.235	50	50
CDH17_+_95229144.23-P2_312	CDH17_+_95229144.23-P2	CDH17	GGGCTGCACGTTGGAACCCA	-2	rC:dT	0.060	(0.050, 0.071)		0.113	0.209	30	50
CDH17_+_95229144.23-P2_315	CDH17_+_95229144.23-P2	CDH17	GGGCTGCACGTTGGAACCTA	-2	rU:dT	0.053	(0.044, 0.062)		0.113	0.186	50	60
CDH17_+_95229144.23-P2_321	CDH17_+_95229144.23-P2	CDH17	GGGCTGCACGTTGGAACCAG	-1	rG:dT	0.172	(0.161, 0.183)		0.105	0.235	30	40
CDH17_+_95229144.23-P2_324	CDH17_+_95229144.23-P2	CDH17	GGGCTGCACGTTGGAACCAC	-1	rC:dT	0.043	(0.036, 0.051)		0.105	0.209	20	40
CDH17_+_95229144.23-P2_327	CDH17_+_95229144.23-P2	CDH17	GGGCTGCACGTTGGAACCAT	-1	rU:dT	0.046	(0.039, 0.052)		0.105	0.186	30	30
CDH17_-_95220731.23-P1	CDH17_-_95220731.23-P1	CDH17	GCTTTCTGTAAGTCACAAAA			1.000					30	40
CDH17_-_95220731.23-P1_101	CDH17_-_95220731.23-P1	CDH17	GATTTCTGTAAGTCACAAAA	-19	rA:dG	0.373	(0.326, 0.419)		0.260	0.164	30	40
CDH17_-_95220731.23-P1_104	CDH17_-_95220731.23-P1	CDH17	GGTTTCTGTAAGTCACAAAA	-19	rG:dG	0.423	(0.374, 0.472)		0.260	0.212	20	40
CDH17_-_95220731.23-P1_109	CDH17_-_95220731.23-P1	CDH17	GTTTTCTGTAAGTCACAAAA	-19	rU:dG	0.240	(0.200, 0.280)		0.260	0.192	30	50
CDH17_-_95220731.23-P1_112	CDH17_-_95220731.23-P1	CDH17	GCATTCTGTAAGTCACAAAA	-18	rA:dA	0.304	(0.260, 0.348)		0.218	0.182	20	50
CDH17_-_95220731.23-P1_115	CDH17_-_95220731.23-P1	CDH17	GCGTTCTGTAAGTCACAAAA	-18	rG:dA	0.480	(0.425, 0.535)		0.218	0.200	30	50
CDH17_-_95220731.23-P1_118	CDH17_-_95220731.23-P1	CDH17	GCCTTCTGTAAGTCACAAAA	-18	rC:dA	0.255	(0.208, 0.302)		0.218	0.225	30	50
CDH17_-_95220731.23-P1_124	CDH17_-_95220731.23-P1	CDH17	GCTATCTGTAAGTCACAAAA	-17	rA:dA	0.219	(0.183, 0.255)		0.274	0.182	30	40
CDH17_-_95220731.23-P1_127	CDH17_-_95220731.23-P1	CDH17	GCTGTCTGTAAGTCACAAAA	-17	rG:dA	0.374	(0.327, 0.421)		0.274	0.200	20	40
CDH17_-_95220731.23-P1_130	CDH17_-_95220731.23-P1	CDH17	GCTCTCTGTAAGTCACAAAA	-17	rC:dA	0.243	(0.207, 0.279)		0.274	0.225	30	30
CDH17_-_95220731.23-P1_136	CDH17_-_95220731.23-P1	CDH17	GCTTACTGTAAGTCACAAAA	-16	rA:dA	0.124	(0.098, 0.150)		0.261	0.182	30	30
CDH17_-_95220731.23-P1_139	CDH17_-_95220731.23-P1	CDH17	GCTTGCTGTAAGTCACAAAA	-16	rG:dA	0.222	(0.188, 0.257)		0.261	0.200	30	40
CDH17_-_95220731.23-P1_142	CDH17_-_95220731.23-P1	CDH17	GCTTCCTGTAAGTCACAAAA	-16	rC:dA	0.173	(0.140, 0.206)		0.261	0.225	20	40
CDH17_-_95220731.23-P1_149	CDH17_-_95220731.23-P1	CDH17	GCTTTATGTAAGTCACAAAA	-15	rA:dG	0.030	(0.010, 0.051)		0.223	0.164	20	30
CDH17_-_95220731.23-P1_152	CDH17_-_95220731.23-P1	CDH17	GCTTTGTGTAAGTCACAAAA	-15	rG:dG	0.086	(0.056, 0.115)		0.223	0.212	30	40
CDH17_-_95220731.23-P1_157	CDH17_-_95220731.23-P1	CDH17	GCTTTTTGTAAGTCACAAAA	-15	rU:dG	0.069	(0.045, 0.092)		0.223	0.192	20	40
CDH17_-_95220731.23-P1_160	CDH17_-_95220731.23-P1	CDH17	GCTTTCAGTAAGTCACAAAA	-14	rA:dA	0.010	(-0.007, 0.028)		0.256	0.182	20	30
CDH17_-_95220731.23-P1_163	CDH17_-_95220731.23-P1	CDH17	GCTTTCGGTAAGTCACAAAA	-14	rG:dA	0.092	(0.066, 0.117)		0.256	0.200	20	40
CDH17_-_95220731.23-P1_166	CDH17_-_95220731.23-P1	CDH17	GCTTTCCGTAAGTCACAAAA	-14	rC:dA	0.029	(0.010, 0.048)		0.256	0.225	20	40
CDH17_-_95220731.23-P1_174	CDH17_-_95220731.23-P1	CDH17	GCTTTCTATAAGTCACAAAA	-13	rA:dC	-0.031	(-0.047, -0.016)		0.259	0.201	30	40
CDH17_-_95220731.23-P1_179	CDH17_-_95220731.23-P1	CDH17	GCTTTCTCTAAGTCACAAAA	-13	rC:dC	-0.039	(-0.055, -0.022)		0.259	0.165	30	50
CDH17_-_95220731.23-P1_182	CDH17_-_95220731.23-P1	CDH17	GCTTTCTTTAAGTCACAAAA	-13	rU:dC	-0.026	(-0.044, -0.008)		0.259	0.165	20	50
CDH17_-_95220731.23-P1_184	CDH17_-_95220731.23-P1	CDH17	GCTTTCTGAAAGTCACAAAA	-12	rA:dA	-0.027	(-0.046, -0.009)		0.259	0.182	20	40
CDH17_-_95220731.23-P1_187	CDH17_-_95220731.23-P1	CDH17	GCTTTCTGGAAGTCACAAAA	-12	rG:dA	0.071	(0.047, 0.095)		0.259	0.200	30	40
CDH17_-_95220731.23-P1_190	CDH17_-_95220731.23-P1	CDH17	GCTTTCTGCAAGTCACAAAA	-12	rC:dA	-0.025	(-0.041, -0.009)		0.259	0.225	30	50
CDH17_-_95220731.23-P1_201	CDH17_-_95220731.23-P1	CDH17	GCTTTCTGTGAGTCACAAAA	-11	rG:dT	0.175	(0.141, 0.208)		0.242	0.235	30	30
CDH17_-_95220731.23-P1_204	CDH17_-_95220731.23-P1	CDH17	GCTTTCTGTCAGTCACAAAA	-11	rC:dT	-0.038	(-0.057, -0.020)		0.242	0.209	20	50
CDH17_-_95220731.23-P1_207	CDH17_-_95220731.23-P1	CDH17	GCTTTCTGTTAGTCACAAAA	-11	rU:dT	-0.034	(-0.052, -0.016)		0.242	0.186	20	50
CDH17_-_95220731.23-P1_213	CDH17_-_95220731.23-P1	CDH17	GCTTTCTGTAGGTCACAAAA	-10	rG:dT	0.229	(0.192, 0.267)		0.204	0.235	30	60
CDH17_-_95220731.23-P1_216	CDH17_-_95220731.23-P1	CDH17	GCTTTCTGTACGTCACAAAA	-10	rC:dT	-0.041	(-0.058, -0.023)		0.204	0.209	30	40
CDH17_-_95220731.23-P1_219	CDH17_-_95220731.23-P1	CDH17	GCTTTCTGTATGTCACAAAA	-10	rU:dT	-0.032	(-0.049, -0.016)		0.204	0.186	20	50
CDH17_-_95220731.23-P1_222	CDH17_-_95220731.23-P1	CDH17	GCTTTCTGTAAATCACAAAA	-9	rA:dC	-0.029	(-0.044, -0.014)		0.191	0.201	20	30
CDH17_-_95220731.23-P1_227	CDH17_-_95220731.23-P1	CDH17	GCTTTCTGTAACTCACAAAA	-9	rC:dC	-0.014	(-0.025, -0.003)		0.191	0.165	20	50
CDH17_-_95220731.23-P1_230	CDH17_-_95220731.23-P1	CDH17	GCTTTCTGTAATTCACAAAA	-9	rU:dC	-0.019	(-0.030, -0.008)		0.191	0.165	20	40
CDH17_-_95220731.23-P1_232	CDH17_-_95220731.23-P1	CDH17	GCTTTCTGTAAGACACAAAA	-8	rA:dA	-0.028	(-0.043, -0.013)		0.181	0.182	20	40
CDH17_-_95220731.23-P1_235	CDH17_-_95220731.23-P1	CDH17	GCTTTCTGTAAGGCACAAAA	-8	rG:dA	0.008	(-0.007, 0.022)		0.181	0.200	30	50
CDH17_-_95220731.23-P1_238	CDH17_-_95220731.23-P1	CDH17	GCTTTCTGTAAGCCACAAAA	-8	rC:dA	0.029	(0.015, 0.042)		0.181	0.225	30	40
CDH17_-_95220731.23-P1_245	CDH17_-_95220731.23-P1	CDH17	GCTTTCTGTAAGTAACAAAA	-7	rA:dG	-0.020	(-0.034, -0.006)		0.120	0.164	30	50
CDH17_-_95220731.23-P1_248	CDH17_-_95220731.23-P1	CDH17	GCTTTCTGTAAGTGACAAAA	-7	rG:dG	0.003	(-0.010, 0.015)		0.120	0.212	20	50
CDH17_-_95220731.23-P1_253	CDH17_-_95220731.23-P1	CDH17	GCTTTCTGTAAGTTACAAAA	-7	rU:dG	-0.031	(-0.048, -0.014)		0.120	0.192	30	40
CDH17_-_95220731.23-P1_261	CDH17_-_95220731.23-P1	CDH17	GCTTTCTGTAAGTCGCAAAA	-6	rG:dT	0.002	(-0.012, 0.017)		0.139	0.235	40	60
CDH17_-_95220731.23-P1_264	CDH17_-_95220731.23-P1	CDH17	GCTTTCTGTAAGTCCCAAAA	-6	rC:dT	0.005	(-0.010, 0.019)		0.139	0.209	30	50
CDH17_-_95220731.23-P1_267	CDH17_-_95220731.23-P1	CDH17	GCTTTCTGTAAGTCTCAAAA	-6	rU:dT	-0.021	(-0.038, -0.004)		0.139	0.186	30	50
CDH17_-_95220731.23-P1_269	CDH17_-_95220731.23-P1	CDH17	GCTTTCTGTAAGTCAAAAAA	-5	rA:dG	-0.026	(-0.041, -0.012)		0.130	0.164	30	50
CDH17_-_95220731.23-P1_272	CDH17_-_95220731.23-P1	CDH17	GCTTTCTGTAAGTCAGAAAA	-5	rG:dG	-0.016	(-0.030, -0.002)		0.130	0.212	30	40
CDH17_-_95220731.23-P1_277	CDH17_-_95220731.23-P1	CDH17	GCTTTCTGTAAGTCATAAAA	-5	rU:dG	-0.026	(-0.043, -0.009)		0.130	0.192	20	50
CDH17_-_95220731.23-P1_285	CDH17_-_95220731.23-P1	CDH17	GCTTTCTGTAAGTCACGAAA	-4	rG:dT	0.073	(0.061, 0.086)		0.147	0.235	30	60
CDH17_-_95220731.23-P1_288	CDH17_-_95220731.23-P1	CDH17	GCTTTCTGTAAGTCACCAAA	-4	rC:dT	-0.001	(-0.015, 0.012)		0.147	0.209	30	40
CDH17_-_95220731.23-P1_291	CDH17_-_95220731.23-P1	CDH17	GCTTTCTGTAAGTCACTAAA	-4	rU:dT	-0.009	(-0.024, 0.006)		0.147	0.186	30	60
CDH17_-_95220731.23-P1_297	CDH17_-_95220731.23-P1	CDH17	GCTTTCTGTAAGTCACAGAA	-3	rG:dT	0.111	(0.094, 0.128)		0.116	0.235	30	40
CDH17_-_95220731.23-P1_300	CDH17_-_95220731.23-P1	CDH17	GCTTTCTGTAAGTCACACAA	-3	rC:dT	0.010	(-0.003, 0.022)		0.116	0.209	30	50
CDH17_-_95220731.23-P1_303	CDH17_-_95220731.23-P1	CDH17	GCTTTCTGTAAGTCACATAA	-3	rU:dT	0.003	(-0.012, 0.018)		0.116	0.186	30	50
CDH17_-_95220731.23-P1_309	CDH17_-_95220731.23-P1	CDH17	GCTTTCTGTAAGTCACAAGA	-2	rG:dT	0.056	(0.044, 0.069)		0.113	0.235	30	50
CDH17_-_95220731.23-P1_312	CDH17_-_95220731.23-P1	CDH17	GCTTTCTGTAAGTCACAACA	-2	rC:dT	-0.000	(-0.014, 0.013)		0.113	0.209	30	50
CDH17_-_95220731.23-P1_315	CDH17_-_95220731.23-P1	CDH17	GCTTTCTGTAAGTCACAATA	-2	rU:dT	-0.001	(-0.015, 0.012)		0.113	0.186	30	60
CDH17_-_95220731.23-P1_321	CDH17_-_95220731.23-P1	CDH17	GCTTTCTGTAAGTCACAAAG	-1	rG:dT	0.039	(0.028, 0.051)		0.105	0.235	30	50
CDH17_-_95220731.23-P1_324	CDH17_-_95220731.23-P1	CDH17	GCTTTCTGTAAGTCACAAAC	-1	rC:dT	-0.005	(-0.020, 0.009)		0.105	0.209	30	40
CDH17_-_95220731.23-P1_327	CDH17_-_95220731.23-P1	CDH17	GCTTTCTGTAAGTCACAAAT	-1	rU:dT	-0.012	(-0.025, 0.001)		0.105	0.186	40	40
CDH17_-_95220762.23-P1	CDH17_-_95220762.23-P1	CDH17	GGTCCTTTTCTTCCATTCAG			1.000					40	40
CDH17_-_95220762.23-P1_102	CDH17_-_95220762.23-P1	CDH17	GATCCTTTTCTTCCATTCAG	-19	rA:dC	0.246	(0.214, 0.278)		0.260	0.201	30	50
CDH17_-_95220762.23-P1_107	CDH17_-_95220762.23-P1	CDH17	GCTCCTTTTCTTCCATTCAG	-19	rC:dC	0.288	(0.263, 0.312)		0.260	0.165	30	50
CDH17_-_95220762.23-P1_110	CDH17_-_95220762.23-P1	CDH17	GTTCCTTTTCTTCCATTCAG	-19	rU:dC	0.271	(0.243, 0.300)		0.260	0.165	30	50
CDH17_-_95220762.23-P1_112	CDH17_-_95220762.23-P1	CDH17	GGACCTTTTCTTCCATTCAG	-18	rA:dA	0.276	(0.250, 0.302)		0.218	0.182	30	40
CDH17_-_95220762.23-P1_115	CDH17_-_95220762.23-P1	CDH17	GGGCCTTTTCTTCCATTCAG	-18	rG:dA	0.386	(0.346, 0.426)		0.218	0.200	30	30
CDH17_-_95220762.23-P1_118	CDH17_-_95220762.23-P1	CDH17	GGCCCTTTTCTTCCATTCAG	-18	rC:dA	0.281	(0.249, 0.312)		0.218	0.225	30	40
CDH17_-_95220762.23-P1_125	CDH17_-_95220762.23-P1	CDH17	GGTACTTTTCTTCCATTCAG	-17	rA:dG	0.207	(0.184, 0.230)		0.274	0.164	30	40
CDH17_-_95220762.23-P1_128	CDH17_-_95220762.23-P1	CDH17	GGTGCTTTTCTTCCATTCAG	-17	rG:dG	0.259	(0.234, 0.284)		0.274	0.212	30	40
CDH17_-_95220762.23-P1_133	CDH17_-_95220762.23-P1	CDH17	GGTTCTTTTCTTCCATTCAG	-17	rU:dG	0.181	(0.159, 0.203)		0.274	0.192	30	30
CDH17_-_95220762.23-P1_137	CDH17_-_95220762.23-P1	CDH17	GGTCATTTTCTTCCATTCAG	-16	rA:dG	0.143	(0.124, 0.162)		0.261	0.164	30	50
CDH17_-_95220762.23-P1_140	CDH17_-_95220762.23-P1	CDH17	GGTCGTTTTCTTCCATTCAG	-16	rG:dG	0.195	(0.174, 0.216)		0.261	0.212	30	50
CDH17_-_95220762.23-P1_145	CDH17_-_95220762.23-P1	CDH17	GGTCTTTTTCTTCCATTCAG	-16	rU:dG	0.159	(0.138, 0.179)		0.261	0.192	30	40
CDH17_-_95220762.23-P1_148	CDH17_-_95220762.23-P1	CDH17	GGTCCATTTCTTCCATTCAG	-15	rA:dA	0.164	(0.143, 0.184)		0.223	0.182	30	50
CDH17_-_95220762.23-P1_151	CDH17_-_95220762.23-P1	CDH17	GGTCCGTTTCTTCCATTCAG	-15	rG:dA	0.262	(0.234, 0.291)		0.223	0.200	30	50
CDH17_-_95220762.23-P1_154	CDH17_-_95220762.23-P1	CDH17	GGTCCCTTTCTTCCATTCAG	-15	rC:dA	0.238	(0.205, 0.271)		0.223	0.225	30	50
CDH17_-_95220762.23-P1_160	CDH17_-_95220762.23-P1	CDH17	GGTCCTATTCTTCCATTCAG	-14	rA:dA	0.163	(0.141, 0.186)		0.256	0.182	40	50
CDH17_-_95220762.23-P1_163	CDH17_-_95220762.23-P1	CDH17	GGTCCTGTTCTTCCATTCAG	-14	rG:dA	0.268	(0.237, 0.300)		0.256	0.200	30	50
CDH17_-_95220762.23-P1_166	CDH17_-_95220762.23-P1	CDH17	GGTCCTCTTCTTCCATTCAG	-14	rC:dA	0.196	(0.168, 0.223)		0.256	0.225	30	50
CDH17_-_95220762.23-P1_172	CDH17_-_95220762.23-P1	CDH17	GGTCCTTATCTTCCATTCAG	-13	rA:dA	0.123	(0.105, 0.141)		0.259	0.182	30	50
CDH17_-_95220762.23-P1_175	CDH17_-_95220762.23-P1	CDH17	GGTCCTTGTCTTCCATTCAG	-13	rG:dA	0.237	(0.212, 0.263)		0.259	0.200	30	40
CDH17_-_95220762.23-P1_178	CDH17_-_95220762.23-P1	CDH17	GGTCCTTCTCTTCCATTCAG	-13	rC:dA	0.141	(0.123, 0.159)		0.259	0.225	30	50
CDH17_-_95220762.23-P1_184	CDH17_-_95220762.23-P1	CDH17	GGTCCTTTACTTCCATTCAG	-12	rA:dA	0.106	(0.087, 0.125)		0.259	0.182	30	40
CDH17_-_95220762.23-P1_187	CDH17_-_95220762.23-P1	CDH17	GGTCCTTTGCTTCCATTCAG	-12	rG:dA	0.186	(0.161, 0.211)		0.259	0.200	30	40
CDH17_-_95220762.23-P1_190	CDH17_-_95220762.23-P1	CDH17	GGTCCTTTCCTTCCATTCAG	-12	rC:dA	0.123	(0.105, 0.140)		0.259	0.225	30	50
CDH17_-_95220762.23-P1_197	CDH17_-_95220762.23-P1	CDH17	GGTCCTTTTATTCCATTCAG	-11	rA:dG	0.042	(0.029, 0.054)		0.242	0.164	20	20
CDH17_-_95220762.23-P1_200	CDH17_-_95220762.23-P1	CDH17	GGTCCTTTTGTTCCATTCAG	-11	rG:dG	0.127	(0.111, 0.143)		0.242	0.212	30	40
CDH17_-_95220762.23-P1_205	CDH17_-_95220762.23-P1	CDH17	GGTCCTTTTTTTCCATTCAG	-11	rU:dG	0.113	(0.097, 0.129)		0.242	0.192	30	40
CDH17_-_95220762.23-P1_208	CDH17_-_95220762.23-P1	CDH17	GGTCCTTTTCATCCATTCAG	-10	rA:dA	0.027	(0.013, 0.041)		0.204	0.182	30	50
CDH17_-_95220762.23-P1_211	CDH17_-_95220762.23-P1	CDH17	GGTCCTTTTCGTCCATTCAG	-10	rG:dA	0.078	(0.062, 0.094)		0.204	0.200	40	50
CDH17_-_95220762.23-P1_214	CDH17_-_95220762.23-P1	CDH17	GGTCCTTTTCCTCCATTCAG	-10	rC:dA	0.084	(0.070, 0.097)		0.204	0.225	30	40
CDH17_-_95220762.23-P1_220	CDH17_-_95220762.23-P1	CDH17	GGTCCTTTTCTACCATTCAG	-9	rA:dA	0.012	(-0.001, 0.025)		0.191	0.182	30	50
CDH17_-_95220762.23-P1_223	CDH17_-_95220762.23-P1	CDH17	GGTCCTTTTCTGCCATTCAG	-9	rG:dA	0.053	(0.039, 0.066)		0.191	0.200	20	50
CDH17_-_95220762.23-P1_226	CDH17_-_95220762.23-P1	CDH17	GGTCCTTTTCTCCCATTCAG	-9	rC:dA	0.092	(0.074, 0.109)		0.191	0.225	20	50
CDH17_-_95220762.23-P1_233	CDH17_-_95220762.23-P1	CDH17	GGTCCTTTTCTTACATTCAG	-8	rA:dG	-0.019	(-0.033, -0.005)		0.181	0.164	30	50
CDH17_-_95220762.23-P1_236	CDH17_-_95220762.23-P1	CDH17	GGTCCTTTTCTTGCATTCAG	-8	rG:dG	0.013	(0.000, 0.026)		0.181	0.212	20	40
CDH17_-_95220762.23-P1_241	CDH17_-_95220762.23-P1	CDH17	GGTCCTTTTCTTTCATTCAG	-8	rU:dG	0.036	(0.021, 0.051)		0.181	0.192	20	50
CDH17_-_95220762.23-P1_245	CDH17_-_95220762.23-P1	CDH17	GGTCCTTTTCTTCAATTCAG	-7	rA:dG	-0.008	(-0.022, 0.005)		0.120	0.164	30	50
CDH17_-_95220762.23-P1_248	CDH17_-_95220762.23-P1	CDH17	GGTCCTTTTCTTCGATTCAG	-7	rG:dG	0.007	(-0.004, 0.019)		0.120	0.212	30	40
CDH17_-_95220762.23-P1_253	CDH17_-_95220762.23-P1	CDH17	GGTCCTTTTCTTCTATTCAG	-7	rU:dG	-0.002	(-0.016, 0.011)		0.120	0.192	30	60
CDH17_-_95220762.23-P1_261	CDH17_-_95220762.23-P1	CDH17	GGTCCTTTTCTTCCGTTCAG	-6	rG:dT	0.054	(0.040, 0.068)		0.139	0.235	30	50
CDH17_-_95220762.23-P1_264	CDH17_-_95220762.23-P1	CDH17	GGTCCTTTTCTTCCCTTCAG	-6	rC:dT	0.032	(0.018, 0.047)		0.139	0.209	30	40
CDH17_-_95220762.23-P1_267	CDH17_-_95220762.23-P1	CDH17	GGTCCTTTTCTTCCTTTCAG	-6	rU:dT	0.010	(-0.003, 0.024)		0.139	0.186	30	30
CDH17_-_95220762.23-P1_268	CDH17_-_95220762.23-P1	CDH17	GGTCCTTTTCTTCCAATCAG	-5	rA:dA	0.017	(0.004, 0.030)		0.130	0.182	30	60
CDH17_-_95220762.23-P1_271	CDH17_-_95220762.23-P1	CDH17	GGTCCTTTTCTTCCAGTCAG	-5	rG:dA	0.030	(0.018, 0.043)		0.130	0.200	30	50
CDH17_-_95220762.23-P1_274	CDH17_-_95220762.23-P1	CDH17	GGTCCTTTTCTTCCACTCAG	-5	rC:dA	0.039	(0.024, 0.053)		0.130	0.225	30	50
CDH17_-_95220762.23-P1_280	CDH17_-_95220762.23-P1	CDH17	GGTCCTTTTCTTCCATACAG	-4	rA:dA	0.026	(0.013, 0.040)		0.147	0.182	30	30
CDH17_-_95220762.23-P1_283	CDH17_-_95220762.23-P1	CDH17	GGTCCTTTTCTTCCATGCAG	-4	rG:dA	0.045	(0.031, 0.059)		0.147	0.200	30	40
CDH17_-_95220762.23-P1_286	CDH17_-_95220762.23-P1	CDH17	GGTCCTTTTCTTCCATCCAG	-4	rC:dA	0.033	(0.020, 0.047)		0.147	0.225	30	40
CDH17_-_95220762.23-P1_293	CDH17_-_95220762.23-P1	CDH17	GGTCCTTTTCTTCCATTAAG	-3	rA:dG	0.002	(-0.010, 0.015)		0.116	0.164	30	50
CDH17_-_95220762.23-P1_296	CDH17_-_95220762.23-P1	CDH17	GGTCCTTTTCTTCCATTGAG	-3	rG:dG	0.020	(0.009, 0.032)		0.116	0.212	30	40
CDH17_-_95220762.23-P1_301	CDH17_-_95220762.23-P1	CDH17	GGTCCTTTTCTTCCATTTAG	-3	rU:dG	0.008	(-0.003, 0.020)		0.116	0.192	30	60
CDH17_-_95220762.23-P1_309	CDH17_-_95220762.23-P1	CDH17	GGTCCTTTTCTTCCATTCGG	-2	rG:dT	0.096	(0.082, 0.111)		0.113	0.235	30	50
CDH17_-_95220762.23-P1_312	CDH17_-_95220762.23-P1	CDH17	GGTCCTTTTCTTCCATTCCG	-2	rC:dT	0.023	(0.010, 0.036)		0.113	0.209	40	40
CDH17_-_95220762.23-P1_315	CDH17_-_95220762.23-P1	CDH17	GGTCCTTTTCTTCCATTCTG	-2	rU:dT	0.019	(0.007, 0.032)		0.113	0.186	20	40
CDH17_-_95220762.23-P1_318	CDH17_-_95220762.23-P1	CDH17	GGTCCTTTTCTTCCATTCAA	-1	rA:dC	0.009	(-0.003, 0.021)		0.105	0.201	30	50
CDH17_-_95220762.23-P1_323	CDH17_-_95220762.23-P1	CDH17	GGTCCTTTTCTTCCATTCAC	-1	rC:dC	0.009	(-0.002, 0.020)		0.105	0.165	20	40
CDH17_-_95220762.23-P1_326	CDH17_-_95220762.23-P1	CDH17	GGTCCTTTTCTTCCATTCAT	-1	rU:dC	0.006	(-0.005, 0.016)		0.105	0.165	30	30
CDH17_-_95220799.23-P1	CDH17_-_95220799.23-P1	CDH17	GCGACTGGAGTATCTCCCCC			1.000					40	50
CDH17_-_95220799.23-P1_101	CDH17_-_95220799.23-P1	CDH17	GAGACTGGAGTATCTCCCCC	-19	rA:dG	0.803	(0.776, 0.829)		0.260	0.164	40	60
CDH17_-_95220799.23-P1_104	CDH17_-_95220799.23-P1	CDH17	GGGACTGGAGTATCTCCCCC	-19	rG:dG	0.803	(0.778, 0.828)		0.260	0.212	50	50
CDH17_-_95220799.23-P1_109	CDH17_-_95220799.23-P1	CDH17	GTGACTGGAGTATCTCCCCC	-19	rU:dG	0.760	(0.734, 0.785)		0.260	0.192	40	50
CDH17_-_95220799.23-P1_114	CDH17_-_95220799.23-P1	CDH17	GCAACTGGAGTATCTCCCCC	-18	rA:dC	0.754	(0.734, 0.774)		0.218	0.201	40	40
CDH17_-_95220799.23-P1_119	CDH17_-_95220799.23-P1	CDH17	GCCACTGGAGTATCTCCCCC	-18	rC:dC	0.798	(0.773, 0.823)		0.218	0.165	40	50
CDH17_-_95220799.23-P1_122	CDH17_-_95220799.23-P1	CDH17	GCTACTGGAGTATCTCCCCC	-18	rU:dC	0.762	(0.742, 0.783)		0.218	0.165	30	50
CDH17_-_95220799.23-P1_129	CDH17_-_95220799.23-P1	CDH17	GCGGCTGGAGTATCTCCCCC	-17	rG:dT	0.860	(0.835, 0.886)		0.274	0.235	30	50
CDH17_-_95220799.23-P1_132	CDH17_-_95220799.23-P1	CDH17	GCGCCTGGAGTATCTCCCCC	-17	rC:dT	0.788	(0.769, 0.807)		0.274	0.209	40	40
CDH17_-_95220799.23-P1_135	CDH17_-_95220799.23-P1	CDH17	GCGTCTGGAGTATCTCCCCC	-17	rU:dT	0.767	(0.747, 0.787)		0.274	0.186	40	50
CDH17_-_95220799.23-P1_137	CDH17_-_95220799.23-P1	CDH17	GCGAATGGAGTATCTCCCCC	-16	rA:dG	0.669	(0.645, 0.693)		0.261	0.164	40	60
CDH17_-_95220799.23-P1_140	CDH17_-_95220799.23-P1	CDH17	GCGAGTGGAGTATCTCCCCC	-16	rG:dG	0.701	(0.680, 0.722)		0.261	0.212	40	50
CDH17_-_95220799.23-P1_145	CDH17_-_95220799.23-P1	CDH17	GCGATTGGAGTATCTCCCCC	-16	rU:dG	0.714	(0.695, 0.733)		0.261	0.192	40	50
CDH17_-_95220799.23-P1_148	CDH17_-_95220799.23-P1	CDH17	GCGACAGGAGTATCTCCCCC	-15	rA:dA	0.713	(0.691, 0.735)		0.223	0.182	40	40
CDH17_-_95220799.23-P1_151	CDH17_-_95220799.23-P1	CDH17	GCGACGGGAGTATCTCCCCC	-15	rG:dA	0.756	(0.735, 0.777)		0.223	0.200	40	40
CDH17_-_95220799.23-P1_154	CDH17_-_95220799.23-P1	CDH17	GCGACCGGAGTATCTCCCCC	-15	rC:dA	0.774	(0.757, 0.791)		0.223	0.225	50	50
CDH17_-_95220799.23-P1_162	CDH17_-_95220799.23-P1	CDH17	GCGACTAGAGTATCTCCCCC	-14	rA:dC	0.656	(0.629, 0.683)		0.256	0.201	40	60
CDH17_-_95220799.23-P1_167	CDH17_-_95220799.23-P1	CDH17	GCGACTCGAGTATCTCCCCC	-14	rC:dC	0.578	(0.550, 0.606)		0.256	0.165	40	50
CDH17_-_95220799.23-P1_170	CDH17_-_95220799.23-P1	CDH17	GCGACTTGAGTATCTCCCCC	-14	rU:dC	0.613	(0.581, 0.644)		0.256	0.165	40	50
CDH17_-_95220799.23-P1_174	CDH17_-_95220799.23-P1	CDH17	GCGACTGAAGTATCTCCCCC	-13	rA:dC	0.614	(0.584, 0.644)		0.259	0.201	40	50
CDH17_-_95220799.23-P1_179	CDH17_-_95220799.23-P1	CDH17	GCGACTGCAGTATCTCCCCC	-13	rC:dC	0.504	(0.473, 0.534)		0.259	0.165	40	40
CDH17_-_95220799.23-P1_182	CDH17_-_95220799.23-P1	CDH17	GCGACTGTAGTATCTCCCCC	-13	rU:dC	0.583	(0.553, 0.614)		0.259	0.165	50	50
CDH17_-_95220799.23-P1_189	CDH17_-_95220799.23-P1	CDH17	GCGACTGGGGTATCTCCCCC	-12	rG:dT	0.806	(0.786, 0.825)		0.259	0.235	30	40
CDH17_-_95220799.23-P1_192	CDH17_-_95220799.23-P1	CDH17	GCGACTGGCGTATCTCCCCC	-12	rC:dT	0.625	(0.595, 0.655)		0.259	0.209	40	40
CDH17_-_95220799.23-P1_195	CDH17_-_95220799.23-P1	CDH17	GCGACTGGTGTATCTCCCCC	-12	rU:dT	0.694	(0.673, 0.716)		0.259	0.186	40	50
CDH17_-_95220799.23-P1_198	CDH17_-_95220799.23-P1	CDH17	GCGACTGGAATATCTCCCCC	-11	rA:dC	0.396	(0.363, 0.428)		0.242	0.201	40	50
CDH17_-_95220799.23-P1_203	CDH17_-_95220799.23-P1	CDH17	GCGACTGGACTATCTCCCCC	-11	rC:dC	0.198	(0.175, 0.221)		0.242	0.165	30	30
CDH17_-_95220799.23-P1_206	CDH17_-_95220799.23-P1	CDH17	GCGACTGGATTATCTCCCCC	-11	rU:dC	0.241	(0.216, 0.267)		0.242	0.165	30	40
CDH17_-_95220799.23-P1_208	CDH17_-_95220799.23-P1	CDH17	GCGACTGGAGAATCTCCCCC	-10	rA:dA	0.449	(0.423, 0.474)		0.204	0.182	30	60
CDH17_-_95220799.23-P1_211	CDH17_-_95220799.23-P1	CDH17	GCGACTGGAGGATCTCCCCC	-10	rG:dA	0.575	(0.553, 0.597)		0.204	0.200	30	40
CDH17_-_95220799.23-P1_214	CDH17_-_95220799.23-P1	CDH17	GCGACTGGAGCATCTCCCCC	-10	rC:dA	0.580	(0.556, 0.605)		0.204	0.225	40	50
CDH17_-_95220799.23-P1_225	CDH17_-_95220799.23-P1	CDH17	GCGACTGGAGTGTCTCCCCC	-9	rG:dT	0.731	(0.710, 0.752)		0.191	0.235	20	40
CDH17_-_95220799.23-P1_228	CDH17_-_95220799.23-P1	CDH17	GCGACTGGAGTCTCTCCCCC	-9	rC:dT	0.484	(0.455, 0.513)		0.191	0.209	30	40
CDH17_-_95220799.23-P1_231	CDH17_-_95220799.23-P1	CDH17	GCGACTGGAGTTTCTCCCCC	-9	rU:dT	0.492	(0.458, 0.525)		0.191	0.186	30	60
CDH17_-_95220799.23-P1_232	CDH17_-_95220799.23-P1	CDH17	GCGACTGGAGTAACTCCCCC	-8	rA:dA	0.290	(0.268, 0.313)		0.181	0.182	40	40
CDH17_-_95220799.23-P1_235	CDH17_-_95220799.23-P1	CDH17	GCGACTGGAGTAGCTCCCCC	-8	rG:dA	0.399	(0.377, 0.421)		0.181	0.200	30	30
CDH17_-_95220799.23-P1_238	CDH17_-_95220799.23-P1	CDH17	GCGACTGGAGTACCTCCCCC	-8	rC:dA	0.540	(0.519, 0.562)		0.181	0.225	30	50
CDH17_-_95220799.23-P1_245	CDH17_-_95220799.23-P1	CDH17	GCGACTGGAGTATATCCCCC	-7	rA:dG	0.118	(0.102, 0.133)		0.120	0.164	40	60
CDH17_-_95220799.23-P1_248	CDH17_-_95220799.23-P1	CDH17	GCGACTGGAGTATGTCCCCC	-7	rG:dG	0.162	(0.146, 0.179)		0.120	0.212	40	50
CDH17_-_95220799.23-P1_253	CDH17_-_95220799.23-P1	CDH17	GCGACTGGAGTATTTCCCCC	-7	rU:dG	0.196	(0.173, 0.219)		0.120	0.192	40	50
CDH17_-_95220799.23-P1_256	CDH17_-_95220799.23-P1	CDH17	GCGACTGGAGTATCACCCCC	-6	rA:dA	0.209	(0.184, 0.233)		0.139	0.182	40	50
CDH17_-_95220799.23-P1_259	CDH17_-_95220799.23-P1	CDH17	GCGACTGGAGTATCGCCCCC	-6	rG:dA	0.137	(0.121, 0.153)		0.139	0.200	50	60
CDH17_-_95220799.23-P1_262	CDH17_-_95220799.23-P1	CDH17	GCGACTGGAGTATCCCCCCC	-6	rC:dA	0.359	(0.333, 0.385)		0.139	0.225	40	60
CDH17_-_95220799.23-P1_269	CDH17_-_95220799.23-P1	CDH17	GCGACTGGAGTATCTACCCC	-5	rA:dG	0.123	(0.109, 0.137)		0.130	0.164	40	50
CDH17_-_95220799.23-P1_272	CDH17_-_95220799.23-P1	CDH17	GCGACTGGAGTATCTGCCCC	-5	rG:dG	0.131	(0.117, 0.145)		0.130	0.212	30	50
CDH17_-_95220799.23-P1_277	CDH17_-_95220799.23-P1	CDH17	GCGACTGGAGTATCTTCCCC	-5	rU:dG	0.187	(0.166, 0.207)		0.130	0.192	40	50
CDH17_-_95220799.23-P1_281	CDH17_-_95220799.23-P1	CDH17	GCGACTGGAGTATCTCACCC	-4	rA:dG	0.202	(0.178, 0.226)		0.147	0.164	30	60
CDH17_-_95220799.23-P1_284	CDH17_-_95220799.23-P1	CDH17	GCGACTGGAGTATCTCGCCC	-4	rG:dG	0.231	(0.211, 0.250)		0.147	0.212	40	50
CDH17_-_95220799.23-P1_289	CDH17_-_95220799.23-P1	CDH17	GCGACTGGAGTATCTCTCCC	-4	rU:dG	0.279	(0.257, 0.300)		0.147	0.192	40	60
CDH17_-_95220799.23-P1_293	CDH17_-_95220799.23-P1	CDH17	GCGACTGGAGTATCTCCACC	-3	rA:dG	0.109	(0.094, 0.124)		0.116	0.164	30	40
CDH17_-_95220799.23-P1_296	CDH17_-_95220799.23-P1	CDH17	GCGACTGGAGTATCTCCGCC	-3	rG:dG	0.147	(0.131, 0.163)		0.116	0.212	50	50
CDH17_-_95220799.23-P1_301	CDH17_-_95220799.23-P1	CDH17	GCGACTGGAGTATCTCCTCC	-3	rU:dG	0.206	(0.186, 0.225)		0.116	0.192	30	50
CDH17_-_95220799.23-P1_305	CDH17_-_95220799.23-P1	CDH17	GCGACTGGAGTATCTCCCAC	-2	rA:dG	0.109	(0.093, 0.124)		0.113	0.164	30	30
CDH17_-_95220799.23-P1_308	CDH17_-_95220799.23-P1	CDH17	GCGACTGGAGTATCTCCCGC	-2	rG:dG	0.133	(0.120, 0.146)		0.113	0.212	40	40
CDH17_-_95220799.23-P1_313	CDH17_-_95220799.23-P1	CDH17	GCGACTGGAGTATCTCCCTC	-2	rU:dG	0.204	(0.180, 0.228)		0.113	0.192	40	50
CDH17_-_95220799.23-P1_317	CDH17_-_95220799.23-P1	CDH17	GCGACTGGAGTATCTCCCCA	-1	rA:dG	0.138	(0.118, 0.159)		0.105	0.164	30	60
CDH17_-_95220799.23-P1_320	CDH17_-_95220799.23-P1	CDH17	GCGACTGGAGTATCTCCCCG	-1	rG:dG	0.176	(0.158, 0.194)		0.105	0.212	40	50
CDH17_-_95220799.23-P1_325	CDH17_-_95220799.23-P1	CDH17	GCGACTGGAGTATCTCCCCT	-1	rU:dG	0.209	(0.182, 0.236)		0.105	0.192	30	50
CDH17_-_95229249.23-P2	CDH17_-_95229249.23-P2	CDH17	GTCTTCACAGCAACACGGGA			1.000					30	40
CDH17_-_95229249.23-P2_100	CDH17_-_95229249.23-P2	CDH17	GACTTCACAGCAACACGGGA	-19	rA:dA	0.699	(0.652, 0.746)		0.260	0.182	40	50
CDH17_-_95229249.23-P2_103	CDH17_-_95229249.23-P2	CDH17	GGCTTCACAGCAACACGGGA	-19	rG:dA	0.809	(0.776, 0.843)		0.260	0.200	30	50
CDH17_-_95229249.23-P2_106	CDH17_-_95229249.23-P2	CDH17	GCCTTCACAGCAACACGGGA	-19	rC:dA	0.661	(0.624, 0.699)		0.260	0.225	40	50
CDH17_-_95229249.23-P2_113	CDH17_-_95229249.23-P2	CDH17	GTATTCACAGCAACACGGGA	-18	rA:dG	0.618	(0.584, 0.651)		0.218	0.164	20	40
CDH17_-_95229249.23-P2_116	CDH17_-_95229249.23-P2	CDH17	GTGTTCACAGCAACACGGGA	-18	rG:dG	0.713	(0.682, 0.744)		0.218	0.212	30	40
CDH17_-_95229249.23-P2_121	CDH17_-_95229249.23-P2	CDH17	GTTTTCACAGCAACACGGGA	-18	rU:dG	0.531	(0.496, 0.567)		0.218	0.192	30	30
CDH17_-_95229249.23-P2_124	CDH17_-_95229249.23-P2	CDH17	GTCATCACAGCAACACGGGA	-17	rA:dA	0.563	(0.525, 0.601)		0.274	0.182	20	40
CDH17_-_95229249.23-P2_127	CDH17_-_95229249.23-P2	CDH17	GTCGTCACAGCAACACGGGA	-17	rG:dA	0.676	(0.640, 0.713)		0.274	0.200	30	40
CDH17_-_95229249.23-P2_130	CDH17_-_95229249.23-P2	CDH17	GTCCTCACAGCAACACGGGA	-17	rC:dA	0.629	(0.590, 0.668)		0.274	0.225	30	30
CDH17_-_95229249.23-P2_136	CDH17_-_95229249.23-P2	CDH17	GTCTACACAGCAACACGGGA	-16	rA:dA	0.471	(0.419, 0.522)		0.261	0.182	40	50
CDH17_-_95229249.23-P2_139	CDH17_-_95229249.23-P2	CDH17	GTCTGCACAGCAACACGGGA	-16	rG:dA	0.534	(0.490, 0.578)		0.261	0.200	40	50
CDH17_-_95229249.23-P2_142	CDH17_-_95229249.23-P2	CDH17	GTCTCCACAGCAACACGGGA	-16	rC:dA	0.575	(0.531, 0.619)		0.261	0.225	30	50
CDH17_-_95229249.23-P2_149	CDH17_-_95229249.23-P2	CDH17	GTCTTAACAGCAACACGGGA	-15	rA:dG	0.278	(0.236, 0.319)		0.223	0.164	40	50
CDH17_-_95229249.23-P2_152	CDH17_-_95229249.23-P2	CDH17	GTCTTGACAGCAACACGGGA	-15	rG:dG	0.372	(0.324, 0.420)		0.223	0.212	40	50
CDH17_-_95229249.23-P2_157	CDH17_-_95229249.23-P2	CDH17	GTCTTTACAGCAACACGGGA	-15	rU:dG	0.411	(0.361, 0.462)		0.223	0.192	40	50
CDH17_-_95229249.23-P2_165	CDH17_-_95229249.23-P2	CDH17	GTCTTCGCAGCAACACGGGA	-14	rG:dT	0.666	(0.623, 0.709)		0.256	0.235	30	40
CDH17_-_95229249.23-P2_168	CDH17_-_95229249.23-P2	CDH17	GTCTTCCCAGCAACACGGGA	-14	rC:dT	0.404	(0.352, 0.455)		0.256	0.209	20	40
CDH17_-_95229249.23-P2_171	CDH17_-_95229249.23-P2	CDH17	GTCTTCTCAGCAACACGGGA	-14	rU:dT	0.422	(0.369, 0.474)		0.256	0.186	30	30
CDH17_-_95229249.23-P2_173	CDH17_-_95229249.23-P2	CDH17	GTCTTCAAAGCAACACGGGA	-13	rA:dG	0.217	(0.186, 0.249)		0.259	0.164	30	30
CDH17_-_95229249.23-P2_176	CDH17_-_95229249.23-P2	CDH17	GTCTTCAGAGCAACACGGGA	-13	rG:dG	0.352	(0.312, 0.392)		0.259	0.212	30	40
CDH17_-_95229249.23-P2_181	CDH17_-_95229249.23-P2	CDH17	GTCTTCATAGCAACACGGGA	-13	rU:dG	0.399	(0.360, 0.437)		0.259	0.192	20	40
CDH17_-_95229249.23-P2_189	CDH17_-_95229249.23-P2	CDH17	GTCTTCACGGCAACACGGGA	-12	rG:dT	0.724	(0.696, 0.752)		0.259	0.235	20	40
CDH17_-_95229249.23-P2_192	CDH17_-_95229249.23-P2	CDH17	GTCTTCACCGCAACACGGGA	-12	rC:dT	0.229	(0.192, 0.266)		0.259	0.209	40	60
CDH17_-_95229249.23-P2_195	CDH17_-_95229249.23-P2	CDH17	GTCTTCACTGCAACACGGGA	-12	rU:dT	0.346	(0.303, 0.388)		0.259	0.186	40	50
CDH17_-_95229249.23-P2_198	CDH17_-_95229249.23-P2	CDH17	GTCTTCACAACAACACGGGA	-11	rA:dC	0.094	(0.078, 0.110)		0.242	0.201	40	60
CDH17_-_95229249.23-P2_203	CDH17_-_95229249.23-P2	CDH17	GTCTTCACACCAACACGGGA	-11	rC:dC	0.039	(0.027, 0.050)		0.242	0.165	30	50
CDH17_-_95229249.23-P2_206	CDH17_-_95229249.23-P2	CDH17	GTCTTCACATCAACACGGGA	-11	rU:dC	0.052	(0.039, 0.065)		0.242	0.165	40	50
CDH17_-_95229249.23-P2_209	CDH17_-_95229249.23-P2	CDH17	GTCTTCACAGAAACACGGGA	-10	rA:dG	0.075	(0.057, 0.093)		0.204	0.164	30	50
CDH17_-_95229249.23-P2_212	CDH17_-_95229249.23-P2	CDH17	GTCTTCACAGGAACACGGGA	-10	rG:dG	0.297	(0.263, 0.331)		0.204	0.212	40	50
CDH17_-_95229249.23-P2_217	CDH17_-_95229249.23-P2	CDH17	GTCTTCACAGTAACACGGGA	-10	rU:dG	0.350	(0.307, 0.393)		0.204	0.192	40	50
CDH17_-_95229249.23-P2_225	CDH17_-_95229249.23-P2	CDH17	GTCTTCACAGCGACACGGGA	-9	rG:dT	0.558	(0.528, 0.588)		0.191	0.235	50	50
CDH17_-_95229249.23-P2_228	CDH17_-_95229249.23-P2	CDH17	GTCTTCACAGCCACACGGGA	-9	rC:dT	0.152	(0.128, 0.177)		0.191	0.209	30	50
CDH17_-_95229249.23-P2_231	CDH17_-_95229249.23-P2	CDH17	GTCTTCACAGCTACACGGGA	-9	rU:dT	0.144	(0.122, 0.166)		0.191	0.186	30	30
CDH17_-_95229249.23-P2_237	CDH17_-_95229249.23-P2	CDH17	GTCTTCACAGCAGCACGGGA	-8	rG:dT	0.449	(0.412, 0.485)		0.181	0.235	20	50
CDH17_-_95229249.23-P2_240	CDH17_-_95229249.23-P2	CDH17	GTCTTCACAGCACCACGGGA	-8	rC:dT	0.117	(0.099, 0.136)		0.181	0.209	30	60
CDH17_-_95229249.23-P2_243	CDH17_-_95229249.23-P2	CDH17	GTCTTCACAGCATCACGGGA	-8	rU:dT	0.097	(0.080, 0.115)		0.181	0.186	20	40
CDH17_-_95229249.23-P2_245	CDH17_-_95229249.23-P2	CDH17	GTCTTCACAGCAAAACGGGA	-7	rA:dG	0.010	(-0.001, 0.020)		0.120	0.164	30	30
CDH17_-_95229249.23-P2_248	CDH17_-_95229249.23-P2	CDH17	GTCTTCACAGCAAGACGGGA	-7	rG:dG	0.050	(0.042, 0.059)		0.120	0.212	40	50
CDH17_-_95229249.23-P2_253	CDH17_-_95229249.23-P2	CDH17	GTCTTCACAGCAATACGGGA	-7	rU:dG	0.032	(0.020, 0.044)		0.120	0.192	40	60
CDH17_-_95229249.23-P2_261	CDH17_-_95229249.23-P2	CDH17	GTCTTCACAGCAACGCGGGA	-6	rG:dT	0.165	(0.142, 0.189)		0.139	0.235	40	50
CDH17_-_95229249.23-P2_264	CDH17_-_95229249.23-P2	CDH17	GTCTTCACAGCAACCCGGGA	-6	rC:dT	0.090	(0.071, 0.109)		0.139	0.209	30	30
CDH17_-_95229249.23-P2_267	CDH17_-_95229249.23-P2	CDH17	GTCTTCACAGCAACTCGGGA	-6	rU:dT	0.037	(0.024, 0.051)		0.139	0.186	30	30
CDH17_-_95229249.23-P2_269	CDH17_-_95229249.23-P2	CDH17	GTCTTCACAGCAACAAGGGA	-5	rA:dG	0.016	(0.004, 0.028)		0.130	0.164	30	40
CDH17_-_95229249.23-P2_272	CDH17_-_95229249.23-P2	CDH17	GTCTTCACAGCAACAGGGGA	-5	rG:dG	0.063	(0.049, 0.077)		0.130	0.212	30	40
CDH17_-_95229249.23-P2_277	CDH17_-_95229249.23-P2	CDH17	GTCTTCACAGCAACATGGGA	-5	rU:dG	0.030	(0.016, 0.043)		0.130	0.192	30	50
CDH17_-_95229249.23-P2_282	CDH17_-_95229249.23-P2	CDH17	GTCTTCACAGCAACACAGGA	-4	rA:dC	0.004	(-0.010, 0.017)		0.147	0.201	30	40
CDH17_-_95229249.23-P2_287	CDH17_-_95229249.23-P2	CDH17	GTCTTCACAGCAACACCGGA	-4	rC:dC	-0.012	(-0.025, 0.000)		0.147	0.165	30	40
CDH17_-_95229249.23-P2_290	CDH17_-_95229249.23-P2	CDH17	GTCTTCACAGCAACACTGGA	-4	rU:dC	-0.012	(-0.024, 0.000)		0.147	0.165	20	30
CDH17_-_95229249.23-P2_294	CDH17_-_95229249.23-P2	CDH17	GTCTTCACAGCAACACGAGA	-3	rA:dC	-0.003	(-0.015, 0.008)		0.116	0.201	30	70
CDH17_-_95229249.23-P2_299	CDH17_-_95229249.23-P2	CDH17	GTCTTCACAGCAACACGCGA	-3	rC:dC	-0.007	(-0.018, 0.003)		0.116	0.165	40	40
CDH17_-_95229249.23-P2_302	CDH17_-_95229249.23-P2	CDH17	GTCTTCACAGCAACACGTGA	-3	rU:dC	-0.005	(-0.016, 0.007)		0.116	0.165	40	60
CDH17_-_95229249.23-P2_306	CDH17_-_95229249.23-P2	CDH17	GTCTTCACAGCAACACGGAA	-2	rA:dC	0.007	(-0.006, 0.020)		0.113	0.201	40	40
CDH17_-_95229249.23-P2_311	CDH17_-_95229249.23-P2	CDH17	GTCTTCACAGCAACACGGCA	-2	rC:dC	-0.002	(-0.013, 0.009)		0.113	0.165	40	40
CDH17_-_95229249.23-P2_314	CDH17_-_95229249.23-P2	CDH17	GTCTTCACAGCAACACGGTA	-2	rU:dC	0.001	(-0.011, 0.014)		0.113	0.165	40	60
CDH17_-_95229249.23-P2_321	CDH17_-_95229249.23-P2	CDH17	GTCTTCACAGCAACACGGGG	-1	rG:dT	0.220	(0.191, 0.248)		0.105	0.235	30	50
CDH17_-_95229249.23-P2_324	CDH17_-_95229249.23-P2	CDH17	GTCTTCACAGCAACACGGGC	-1	rC:dT	0.028	(0.012, 0.044)		0.105	0.209	30	60
CDH17_-_95229249.23-P2_327	CDH17_-_95229249.23-P2	CDH17	GTCTTCACAGCAACACGGGT	-1	rU:dT	0.039	(0.025, 0.054)		0.105	0.186	40	40
CDH17_-_95229452.23-P2	CDH17_-_95229452.23-P2	CDH17	GGGAGCCCCAATCAGACAAG			1.000					40	40
CDH17_-_95229452.23-P2_102	CDH17_-_95229452.23-P2	CDH17	GAGAGCCCCAATCAGACAAG	-19	rA:dC	0.327	(0.288, 0.365)		0.260	0.201	30	30
CDH17_-_95229452.23-P2_107	CDH17_-_95229452.23-P2	CDH17	GCGAGCCCCAATCAGACAAG	-19	rC:dC	0.380	(0.333, 0.427)		0.260	0.165	40	40
CDH17_-_95229452.23-P2_110	CDH17_-_95229452.23-P2	CDH17	GTGAGCCCCAATCAGACAAG	-19	rU:dC	0.365	(0.329, 0.400)		0.260	0.165	40	40
CDH17_-_95229452.23-P2_114	CDH17_-_95229452.23-P2	CDH17	GGAAGCCCCAATCAGACAAG	-18	rA:dC	0.265	(0.222, 0.308)		0.218	0.201	30	30
CDH17_-_95229452.23-P2_119	CDH17_-_95229452.23-P2	CDH17	GGCAGCCCCAATCAGACAAG	-18	rC:dC	0.371	(0.327, 0.414)		0.218	0.165	40	40
CDH17_-_95229452.23-P2_122	CDH17_-_95229452.23-P2	CDH17	GGTAGCCCCAATCAGACAAG	-18	rU:dC	0.346	(0.307, 0.385)		0.218	0.165	40	40
CDH17_-_95229452.23-P2_129	CDH17_-_95229452.23-P2	CDH17	GGGGGCCCCAATCAGACAAG	-17	rG:dT	0.601	(0.551, 0.650)		0.274	0.235	40	50
CDH17_-_95229452.23-P2_132	CDH17_-_95229452.23-P2	CDH17	GGGCGCCCCAATCAGACAAG	-17	rC:dT	0.310	(0.270, 0.349)		0.274	0.209	40	50
CDH17_-_95229452.23-P2_135	CDH17_-_95229452.23-P2	CDH17	GGGTGCCCCAATCAGACAAG	-17	rU:dT	0.251	(0.217, 0.286)		0.274	0.186	30	50
CDH17_-_95229452.23-P2_138	CDH17_-_95229452.23-P2	CDH17	GGGAACCCCAATCAGACAAG	-16	rA:dC	0.123	(0.098, 0.149)		0.261	0.201	30	30
CDH17_-_95229452.23-P2_143	CDH17_-_95229452.23-P2	CDH17	GGGACCCCCAATCAGACAAG	-16	rC:dC	0.141	(0.116, 0.166)		0.261	0.165	40	40
CDH17_-_95229452.23-P2_146	CDH17_-_95229452.23-P2	CDH17	GGGATCCCCAATCAGACAAG	-16	rU:dC	0.115	(0.091, 0.139)		0.261	0.165	30	40
CDH17_-_95229452.23-P2_149	CDH17_-_95229452.23-P2	CDH17	GGGAGACCCAATCAGACAAG	-15	rA:dG	0.144	(0.116, 0.172)		0.223	0.164	30	30
CDH17_-_95229452.23-P2_152	CDH17_-_95229452.23-P2	CDH17	GGGAGGCCCAATCAGACAAG	-15	rG:dG	0.260	(0.225, 0.296)		0.223	0.212	40	40
CDH17_-_95229452.23-P2_157	CDH17_-_95229452.23-P2	CDH17	GGGAGTCCCAATCAGACAAG	-15	rU:dG	0.260	(0.226, 0.295)		0.223	0.192	30	40
CDH17_-_95229452.23-P2_161	CDH17_-_95229452.23-P2	CDH17	GGGAGCACCAATCAGACAAG	-14	rA:dG	0.124	(0.095, 0.153)		0.256	0.164	40	50
CDH17_-_95229452.23-P2_164	CDH17_-_95229452.23-P2	CDH17	GGGAGCGCCAATCAGACAAG	-14	rG:dG	0.194	(0.160, 0.228)		0.256	0.212	40	50
CDH17_-_95229452.23-P2_169	CDH17_-_95229452.23-P2	CDH17	GGGAGCTCCAATCAGACAAG	-14	rU:dG	0.241	(0.205, 0.276)		0.256	0.192	30	50
CDH17_-_95229452.23-P2_173	CDH17_-_95229452.23-P2	CDH17	GGGAGCCACAATCAGACAAG	-13	rA:dG	0.108	(0.074, 0.141)		0.259	0.164	40	50
CDH17_-_95229452.23-P2_176	CDH17_-_95229452.23-P2	CDH17	GGGAGCCGCAATCAGACAAG	-13	rG:dG	0.185	(0.147, 0.222)		0.259	0.212	40	50
CDH17_-_95229452.23-P2_181	CDH17_-_95229452.23-P2	CDH17	GGGAGCCTCAATCAGACAAG	-13	rU:dG	0.261	(0.220, 0.301)		0.259	0.192	30	50
CDH17_-_95229452.23-P2_185	CDH17_-_95229452.23-P2	CDH17	GGGAGCCCAAATCAGACAAG	-12	rA:dG	0.049	(0.024, 0.074)		0.259	0.164	40	50
CDH17_-_95229452.23-P2_188	CDH17_-_95229452.23-P2	CDH17	GGGAGCCCGAATCAGACAAG	-12	rG:dG	0.121	(0.087, 0.154)		0.259	0.212	40	50
CDH17_-_95229452.23-P2_193	CDH17_-_95229452.23-P2	CDH17	GGGAGCCCTAATCAGACAAG	-12	rU:dG	0.164	(0.126, 0.202)		0.259	0.192	30	50
CDH17_-_95229452.23-P2_201	CDH17_-_95229452.23-P2	CDH17	GGGAGCCCCGATCAGACAAG	-11	rG:dT	0.389	(0.337, 0.441)		0.242	0.235	30	60
CDH17_-_95229452.23-P2_204	CDH17_-_95229452.23-P2	CDH17	GGGAGCCCCCATCAGACAAG	-11	rC:dT	0.041	(0.022, 0.060)		0.242	0.209	30	40
CDH17_-_95229452.23-P2_207	CDH17_-_95229452.23-P2	CDH17	GGGAGCCCCTATCAGACAAG	-11	rU:dT	0.061	(0.035, 0.087)		0.242	0.186	30	50
CDH17_-_95229452.23-P2_213	CDH17_-_95229452.23-P2	CDH17	GGGAGCCCCAGTCAGACAAG	-10	rG:dT	0.364	(0.316, 0.411)		0.204	0.235	30	50
CDH17_-_95229452.23-P2_216	CDH17_-_95229452.23-P2	CDH17	GGGAGCCCCACTCAGACAAG	-10	rC:dT	0.021	(0.001, 0.040)		0.204	0.209	30	50
CDH17_-_95229452.23-P2_219	CDH17_-_95229452.23-P2	CDH17	GGGAGCCCCATTCAGACAAG	-10	rU:dT	0.029	(0.008, 0.049)		0.204	0.186	30	40
CDH17_-_95229452.23-P2_220	CDH17_-_95229452.23-P2	CDH17	GGGAGCCCCAAACAGACAAG	-9	rA:dA	-0.021	(-0.032, -0.010)		0.191	0.182	30	50
CDH17_-_95229452.23-P2_223	CDH17_-_95229452.23-P2	CDH17	GGGAGCCCCAAGCAGACAAG	-9	rG:dA	0.039	(0.025, 0.053)		0.191	0.200	20	60
CDH17_-_95229452.23-P2_226	CDH17_-_95229452.23-P2	CDH17	GGGAGCCCCAACCAGACAAG	-9	rC:dA	0.060	(0.040, 0.079)		0.191	0.225	30	50
CDH17_-_95229452.23-P2_233	CDH17_-_95229452.23-P2	CDH17	GGGAGCCCCAATAAGACAAG	-8	rA:dG	-0.041	(-0.055, -0.028)		0.181	0.164	40	60
CDH17_-_95229452.23-P2_236	CDH17_-_95229452.23-P2	CDH17	GGGAGCCCCAATGAGACAAG	-8	rG:dG	0.028	(0.014, 0.041)		0.181	0.212	30	50
CDH17_-_95229452.23-P2_241	CDH17_-_95229452.23-P2	CDH17	GGGAGCCCCAATTAGACAAG	-8	rU:dG	0.036	(0.018, 0.054)		0.181	0.192	30	40
CDH17_-_95229452.23-P2_249	CDH17_-_95229452.23-P2	CDH17	GGGAGCCCCAATCGGACAAG	-7	rG:dT	0.086	(0.065, 0.107)		0.120	0.235	40	60
CDH17_-_95229452.23-P2_252	CDH17_-_95229452.23-P2	CDH17	GGGAGCCCCAATCCGACAAG	-7	rC:dT	-0.013	(-0.025, -0.001)		0.120	0.209	40	40
CDH17_-_95229452.23-P2_255	CDH17_-_95229452.23-P2	CDH17	GGGAGCCCCAATCTGACAAG	-7	rU:dT	-0.025	(-0.038, -0.011)		0.120	0.186	30	50
CDH17_-_95229452.23-P2_258	CDH17_-_95229452.23-P2	CDH17	GGGAGCCCCAATCAAACAAG	-6	rA:dC	0.004	(-0.008, 0.016)		0.139	0.201	40	60
CDH17_-_95229452.23-P2_263	CDH17_-_95229452.23-P2	CDH17	GGGAGCCCCAATCACACAAG	-6	rC:dC	-0.007	(-0.017, 0.003)		0.139	0.165	30	40
CDH17_-_95229452.23-P2_266	CDH17_-_95229452.23-P2	CDH17	GGGAGCCCCAATCATACAAG	-6	rU:dC	-0.010	(-0.021, 0.001)		0.139	0.165	40	40
CDH17_-_95229452.23-P2_273	CDH17_-_95229452.23-P2	CDH17	GGGAGCCCCAATCAGGCAAG	-5	rG:dT	0.144	(0.124, 0.164)		0.130	0.235	30	40
CDH17_-_95229452.23-P2_276	CDH17_-_95229452.23-P2	CDH17	GGGAGCCCCAATCAGCCAAG	-5	rC:dT	-0.002	(-0.014, 0.010)		0.130	0.209	30	50
CDH17_-_95229452.23-P2_279	CDH17_-_95229452.23-P2	CDH17	GGGAGCCCCAATCAGTCAAG	-5	rU:dT	-0.012	(-0.024, -0.000)		0.130	0.186	40	60
CDH17_-_95229452.23-P2_281	CDH17_-_95229452.23-P2	CDH17	GGGAGCCCCAATCAGAAAAG	-4	rA:dG	-0.021	(-0.034, -0.007)		0.147	0.164	20	50
CDH17_-_95229452.23-P2_284	CDH17_-_95229452.23-P2	CDH17	GGGAGCCCCAATCAGAGAAG	-4	rG:dG	0.040	(0.027, 0.054)		0.147	0.212	30	40
CDH17_-_95229452.23-P2_289	CDH17_-_95229452.23-P2	CDH17	GGGAGCCCCAATCAGATAAG	-4	rU:dG	-0.004	(-0.018, 0.010)		0.147	0.192	40	40
CDH17_-_95229452.23-P2_297	CDH17_-_95229452.23-P2	CDH17	GGGAGCCCCAATCAGACGAG	-3	rG:dT	0.230	(0.204, 0.256)		0.116	0.235	50	50
CDH17_-_95229452.23-P2_300	CDH17_-_95229452.23-P2	CDH17	GGGAGCCCCAATCAGACCAG	-3	rC:dT	0.024	(0.011, 0.037)		0.116	0.209	30	40
CDH17_-_95229452.23-P2_303	CDH17_-_95229452.23-P2	CDH17	GGGAGCCCCAATCAGACTAG	-3	rU:dT	0.007	(-0.006, 0.020)		0.116	0.186	30	60
CDH17_-_95229452.23-P2_309	CDH17_-_95229452.23-P2	CDH17	GGGAGCCCCAATCAGACAGG	-2	rG:dT	0.171	(0.143, 0.198)		0.113	0.235	40	50
CDH17_-_95229452.23-P2_312	CDH17_-_95229452.23-P2	CDH17	GGGAGCCCCAATCAGACACG	-2	rC:dT	-0.007	(-0.020, 0.006)		0.113	0.209	40	50
CDH17_-_95229452.23-P2_315	CDH17_-_95229452.23-P2	CDH17	GGGAGCCCCAATCAGACATG	-2	rU:dT	-0.000	(-0.013, 0.013)		0.113	0.186	30	50
CDH17_-_95229452.23-P2_318	CDH17_-_95229452.23-P2	CDH17	GGGAGCCCCAATCAGACAAA	-1	rA:dC	-0.021	(-0.034, -0.008)		0.105	0.201	40	40
CDH17_-_95229452.23-P2_323	CDH17_-_95229452.23-P2	CDH17	GGGAGCCCCAATCAGACAAC	-1	rC:dC	-0.011	(-0.022, 0.000)		0.105	0.165	40	60
CDH17_-_95229452.23-P2_326	CDH17_-_95229452.23-P2	CDH17	GGGAGCCCCAATCAGACAAT	-1	rU:dC	-0.020	(-0.032, -0.008)		0.105	0.165	30	40
CDH17_-_95229455.23-P2	CDH17_-_95229455.23-P2	CDH17	GGCCCCAATCAGACAAGCGG			1.000					40	50
CDH17_-_95229455.23-P2_102	CDH17_-_95229455.23-P2	CDH17	GACCCCAATCAGACAAGCGG	-19	rA:dC	0.592	(0.542, 0.642)		0.260	0.201	30	60
CDH17_-_95229455.23-P2_107	CDH17_-_95229455.23-P2	CDH17	GCCCCCAATCAGACAAGCGG	-19	rC:dC	0.658	(0.616, 0.701)		0.260	0.165	40	50
CDH17_-_95229455.23-P2_110	CDH17_-_95229455.23-P2	CDH17	GTCCCCAATCAGACAAGCGG	-19	rU:dC	0.633	(0.590, 0.675)		0.260	0.165	40	50
CDH17_-_95229455.23-P2_113	CDH17_-_95229455.23-P2	CDH17	GGACCCAATCAGACAAGCGG	-18	rA:dG	0.638	(0.598, 0.679)		0.218	0.164	30	60
CDH17_-_95229455.23-P2_116	CDH17_-_95229455.23-P2	CDH17	GGGCCCAATCAGACAAGCGG	-18	rG:dG	0.698	(0.655, 0.741)		0.218	0.212	30	60
CDH17_-_95229455.23-P2_121	CDH17_-_95229455.23-P2	CDH17	GGTCCCAATCAGACAAGCGG	-18	rU:dG	0.608	(0.566, 0.651)		0.218	0.192	40	50
CDH17_-_95229455.23-P2_125	CDH17_-_95229455.23-P2	CDH17	GGCACCAATCAGACAAGCGG	-17	rA:dG	0.490	(0.456, 0.525)		0.274	0.164	40	60
CDH17_-_95229455.23-P2_128	CDH17_-_95229455.23-P2	CDH17	GGCGCCAATCAGACAAGCGG	-17	rG:dG	0.522	(0.485, 0.559)		0.274	0.212	40	60
CDH17_-_95229455.23-P2_133	CDH17_-_95229455.23-P2	CDH17	GGCTCCAATCAGACAAGCGG	-17	rU:dG	0.513	(0.470, 0.557)		0.274	0.192	50	50
CDH17_-_95229455.23-P2_137	CDH17_-_95229455.23-P2	CDH17	GGCCACAATCAGACAAGCGG	-16	rA:dG	0.367	(0.329, 0.405)		0.261	0.164	30	60
CDH17_-_95229455.23-P2_140	CDH17_-_95229455.23-P2	CDH17	GGCCGCAATCAGACAAGCGG	-16	rG:dG	0.415	(0.377, 0.453)		0.261	0.212	40	60
CDH17_-_95229455.23-P2_145	CDH17_-_95229455.23-P2	CDH17	GGCCTCAATCAGACAAGCGG	-16	rU:dG	0.455	(0.415, 0.495)		0.261	0.192	40	50
CDH17_-_95229455.23-P2_149	CDH17_-_95229455.23-P2	CDH17	GGCCCAAATCAGACAAGCGG	-15	rA:dG	0.341	(0.299, 0.382)		0.223	0.164	40	50
CDH17_-_95229455.23-P2_152	CDH17_-_95229455.23-P2	CDH17	GGCCCGAATCAGACAAGCGG	-15	rG:dG	0.425	(0.382, 0.468)		0.223	0.212	30	50
CDH17_-_95229455.23-P2_157	CDH17_-_95229455.23-P2	CDH17	GGCCCTAATCAGACAAGCGG	-15	rU:dG	0.499	(0.457, 0.542)		0.223	0.192	40	40
CDH17_-_95229455.23-P2_165	CDH17_-_95229455.23-P2	CDH17	GGCCCCGATCAGACAAGCGG	-14	rG:dT	0.730	(0.695, 0.765)		0.256	0.235	40	50
CDH17_-_95229455.23-P2_168	CDH17_-_95229455.23-P2	CDH17	GGCCCCCATCAGACAAGCGG	-14	rC:dT	0.538	(0.492, 0.584)		0.256	0.209	30	40
CDH17_-_95229455.23-P2_171	CDH17_-_95229455.23-P2	CDH17	GGCCCCTATCAGACAAGCGG	-14	rU:dT	0.535	(0.494, 0.577)		0.256	0.186	30	50
CDH17_-_95229455.23-P2_177	CDH17_-_95229455.23-P2	CDH17	GGCCCCAGTCAGACAAGCGG	-13	rG:dT	0.749	(0.715, 0.784)		0.259	0.235	30	50
CDH17_-_95229455.23-P2_180	CDH17_-_95229455.23-P2	CDH17	GGCCCCACTCAGACAAGCGG	-13	rC:dT	0.450	(0.409, 0.491)		0.259	0.209	40	40
CDH17_-_95229455.23-P2_183	CDH17_-_95229455.23-P2	CDH17	GGCCCCATTCAGACAAGCGG	-13	rU:dT	0.462	(0.423, 0.501)		0.259	0.186	30	50
CDH17_-_95229455.23-P2_184	CDH17_-_95229455.23-P2	CDH17	GGCCCCAAACAGACAAGCGG	-12	rA:dA	0.360	(0.319, 0.400)		0.259	0.182	40	50
CDH17_-_95229455.23-P2_187	CDH17_-_95229455.23-P2	CDH17	GGCCCCAAGCAGACAAGCGG	-12	rG:dA	0.514	(0.476, 0.552)		0.259	0.200	30	50
CDH17_-_95229455.23-P2_190	CDH17_-_95229455.23-P2	CDH17	GGCCCCAACCAGACAAGCGG	-12	rC:dA	0.409	(0.370, 0.449)		0.259	0.225	20	60
CDH17_-_95229455.23-P2_197	CDH17_-_95229455.23-P2	CDH17	GGCCCCAATAAGACAAGCGG	-11	rA:dG	0.193	(0.162, 0.225)		0.242	0.164	50	50
CDH17_-_95229455.23-P2_200	CDH17_-_95229455.23-P2	CDH17	GGCCCCAATGAGACAAGCGG	-11	rG:dG	0.394	(0.362, 0.426)		0.242	0.212	30	40
CDH17_-_95229455.23-P2_205	CDH17_-_95229455.23-P2	CDH17	GGCCCCAATTAGACAAGCGG	-11	rU:dG	0.371	(0.331, 0.411)		0.242	0.192	50	60
CDH17_-_95229455.23-P2_213	CDH17_-_95229455.23-P2	CDH17	GGCCCCAATCGGACAAGCGG	-10	rG:dT	0.618	(0.588, 0.648)		0.204	0.235	40	50
CDH17_-_95229455.23-P2_216	CDH17_-_95229455.23-P2	CDH17	GGCCCCAATCCGACAAGCGG	-10	rC:dT	0.190	(0.151, 0.228)		0.204	0.209	50	70
CDH17_-_95229455.23-P2_219	CDH17_-_95229455.23-P2	CDH17	GGCCCCAATCTGACAAGCGG	-10	rU:dT	0.212	(0.181, 0.242)		0.204	0.186	50	60
CDH17_-_95229455.23-P2_222	CDH17_-_95229455.23-P2	CDH17	GGCCCCAATCAAACAAGCGG	-9	rA:dC	0.051	(0.037, 0.064)		0.191	0.201	30	50
CDH17_-_95229455.23-P2_227	CDH17_-_95229455.23-P2	CDH17	GGCCCCAATCACACAAGCGG	-9	rC:dC	0.033	(0.021, 0.045)		0.191	0.165	40	60
CDH17_-_95229455.23-P2_230	CDH17_-_95229455.23-P2	CDH17	GGCCCCAATCATACAAGCGG	-9	rU:dC	0.038	(0.025, 0.051)		0.191	0.165	40	40
CDH17_-_95229455.23-P2_237	CDH17_-_95229455.23-P2	CDH17	GGCCCCAATCAGGCAAGCGG	-8	rG:dT	0.474	(0.443, 0.504)		0.181	0.235	30	30
CDH17_-_95229455.23-P2_240	CDH17_-_95229455.23-P2	CDH17	GGCCCCAATCAGCCAAGCGG	-8	rC:dT	0.125	(0.100, 0.150)		0.181	0.209	40	50
CDH17_-_95229455.23-P2_243	CDH17_-_95229455.23-P2	CDH17	GGCCCCAATCAGTCAAGCGG	-8	rU:dT	0.100	(0.078, 0.121)		0.181	0.186	40	50
CDH17_-_95229455.23-P2_245	CDH17_-_95229455.23-P2	CDH17	GGCCCCAATCAGAAAAGCGG	-7	rA:dG	0.023	(0.010, 0.036)		0.120	0.164	40	50
CDH17_-_95229455.23-P2_248	CDH17_-_95229455.23-P2	CDH17	GGCCCCAATCAGAGAAGCGG	-7	rG:dG	0.072	(0.059, 0.085)		0.120	0.212	40	40
CDH17_-_95229455.23-P2_253	CDH17_-_95229455.23-P2	CDH17	GGCCCCAATCAGATAAGCGG	-7	rU:dG	0.053	(0.038, 0.068)		0.120	0.192	40	60
CDH17_-_95229455.23-P2_261	CDH17_-_95229455.23-P2	CDH17	GGCCCCAATCAGACGAGCGG	-6	rG:dT	0.241	(0.213, 0.269)		0.139	0.235	60	60
CDH17_-_95229455.23-P2_264	CDH17_-_95229455.23-P2	CDH17	GGCCCCAATCAGACCAGCGG	-6	rC:dT	0.102	(0.080, 0.123)		0.139	0.209	40	40
CDH17_-_95229455.23-P2_267	CDH17_-_95229455.23-P2	CDH17	GGCCCCAATCAGACTAGCGG	-6	rU:dT	0.070	(0.052, 0.088)		0.139	0.186	40	60
CDH17_-_95229455.23-P2_273	CDH17_-_95229455.23-P2	CDH17	GGCCCCAATCAGACAGGCGG	-5	rG:dT	0.368	(0.339, 0.396)		0.130	0.235	30	50
CDH17_-_95229455.23-P2_276	CDH17_-_95229455.23-P2	CDH17	GGCCCCAATCAGACACGCGG	-5	rC:dT	0.106	(0.082, 0.130)		0.130	0.209	50	50
CDH17_-_95229455.23-P2_279	CDH17_-_95229455.23-P2	CDH17	GGCCCCAATCAGACATGCGG	-5	rU:dT	0.079	(0.060, 0.097)		0.130	0.186	40	60
CDH17_-_95229455.23-P2_282	CDH17_-_95229455.23-P2	CDH17	GGCCCCAATCAGACAAACGG	-4	rA:dC	0.034	(0.019, 0.048)		0.147	0.201	40	60
CDH17_-_95229455.23-P2_287	CDH17_-_95229455.23-P2	CDH17	GGCCCCAATCAGACAACCGG	-4	rC:dC	0.004	(-0.009, 0.016)		0.147	0.165	30	50
CDH17_-_95229455.23-P2_290	CDH17_-_95229455.23-P2	CDH17	GGCCCCAATCAGACAATCGG	-4	rU:dC	0.007	(-0.006, 0.020)		0.147	0.165	40	60
CDH17_-_95229455.23-P2_293	CDH17_-_95229455.23-P2	CDH17	GGCCCCAATCAGACAAGAGG	-3	rA:dG	0.049	(0.035, 0.063)		0.116	0.164	20	50
CDH17_-_95229455.23-P2_296	CDH17_-_95229455.23-P2	CDH17	GGCCCCAATCAGACAAGGGG	-3	rG:dG	0.177	(0.155, 0.199)		0.116	0.212	40	40
CDH17_-_95229455.23-P2_301	CDH17_-_95229455.23-P2	CDH17	GGCCCCAATCAGACAAGTGG	-3	rU:dG	0.086	(0.068, 0.103)		0.116	0.192	30	40
CDH17_-_95229455.23-P2_306	CDH17_-_95229455.23-P2	CDH17	GGCCCCAATCAGACAAGCAG	-2	rA:dC	0.031	(0.020, 0.043)		0.113	0.201	30	50
CDH17_-_95229455.23-P2_311	CDH17_-_95229455.23-P2	CDH17	GGCCCCAATCAGACAAGCCG	-2	rC:dC	0.015	(0.004, 0.027)		0.113	0.165	40	40
CDH17_-_95229455.23-P2_314	CDH17_-_95229455.23-P2	CDH17	GGCCCCAATCAGACAAGCTG	-2	rU:dC	0.013	(0.002, 0.025)		0.113	0.165	30	40
CDH17_-_95229455.23-P2_318	CDH17_-_95229455.23-P2	CDH17	GGCCCCAATCAGACAAGCGA	-1	rA:dC	0.033	(0.019, 0.047)		0.105	0.201	40	50
CDH17_-_95229455.23-P2_323	CDH17_-_95229455.23-P2	CDH17	GGCCCCAATCAGACAAGCGC	-1	rC:dC	0.010	(-0.002, 0.022)		0.105	0.165	40	50
CDH17_-_95229455.23-P2_326	CDH17_-_95229455.23-P2	CDH17	GGCCCCAATCAGACAAGCGT	-1	rU:dC	0.014	(0.002, 0.025)		0.105	0.165	40	40
CDH17_-_95229459.23-P2	CDH17_-_95229459.23-P2	CDH17	GCAATCAGACAAGCGGGGGT			1.000					30	40
CDH17_-_95229459.23-P2_101	CDH17_-_95229459.23-P2	CDH17	GAAATCAGACAAGCGGGGGT	-19	rA:dG	0.835	(0.799, 0.871)		0.260	0.164	40	40
CDH17_-_95229459.23-P2_104	CDH17_-_95229459.23-P2	CDH17	GGAATCAGACAAGCGGGGGT	-19	rG:dG	0.830	(0.796, 0.865)		0.260	0.212	30	30
CDH17_-_95229459.23-P2_109	CDH17_-_95229459.23-P2	CDH17	GTAATCAGACAAGCGGGGGT	-19	rU:dG	0.750	(0.719, 0.782)		0.260	0.192	40	40
CDH17_-_95229459.23-P2_117	CDH17_-_95229459.23-P2	CDH17	GCGATCAGACAAGCGGGGGT	-18	rG:dT	0.863	(0.825, 0.902)		0.218	0.235	30	50
CDH17_-_95229459.23-P2_120	CDH17_-_95229459.23-P2	CDH17	GCCATCAGACAAGCGGGGGT	-18	rC:dT	0.821	(0.785, 0.857)		0.218	0.209	20	40
CDH17_-_95229459.23-P2_123	CDH17_-_95229459.23-P2	CDH17	GCTATCAGACAAGCGGGGGT	-18	rU:dT	0.741	(0.711, 0.772)		0.218	0.186	30	50
CDH17_-_95229459.23-P2_129	CDH17_-_95229459.23-P2	CDH17	GCAGTCAGACAAGCGGGGGT	-17	rG:dT	0.852	(0.819, 0.884)		0.274	0.235	30	50
CDH17_-_95229459.23-P2_132	CDH17_-_95229459.23-P2	CDH17	GCACTCAGACAAGCGGGGGT	-17	rC:dT	0.765	(0.738, 0.791)		0.274	0.209	30	40
CDH17_-_95229459.23-P2_135	CDH17_-_95229459.23-P2	CDH17	GCATTCAGACAAGCGGGGGT	-17	rU:dT	0.677	(0.651, 0.703)		0.274	0.186	20	50
CDH17_-_95229459.23-P2_136	CDH17_-_95229459.23-P2	CDH17	GCAAACAGACAAGCGGGGGT	-16	rA:dA	0.641	(0.608, 0.675)		0.261	0.182	30	50
CDH17_-_95229459.23-P2_139	CDH17_-_95229459.23-P2	CDH17	GCAAGCAGACAAGCGGGGGT	-16	rG:dA	0.719	(0.686, 0.751)		0.261	0.200	20	50
CDH17_-_95229459.23-P2_142	CDH17_-_95229459.23-P2	CDH17	GCAACCAGACAAGCGGGGGT	-16	rC:dA	0.735	(0.706, 0.764)		0.261	0.225	30	50
CDH17_-_95229459.23-P2_149	CDH17_-_95229459.23-P2	CDH17	GCAATAAGACAAGCGGGGGT	-15	rA:dG	0.446	(0.403, 0.488)		0.223	0.164	20	50
CDH17_-_95229459.23-P2_152	CDH17_-_95229459.23-P2	CDH17	GCAATGAGACAAGCGGGGGT	-15	rG:dG	0.541	(0.499, 0.582)		0.223	0.212	30	50
CDH17_-_95229459.23-P2_157	CDH17_-_95229459.23-P2	CDH17	GCAATTAGACAAGCGGGGGT	-15	rU:dG	0.604	(0.568, 0.640)		0.223	0.192	20	50
CDH17_-_95229459.23-P2_165	CDH17_-_95229459.23-P2	CDH17	GCAATCGGACAAGCGGGGGT	-14	rG:dT	0.770	(0.746, 0.793)		0.256	0.235	40	40
CDH17_-_95229459.23-P2_168	CDH17_-_95229459.23-P2	CDH17	GCAATCCGACAAGCGGGGGT	-14	rC:dT	0.588	(0.555, 0.621)		0.256	0.209	30	40
CDH17_-_95229459.23-P2_171	CDH17_-_95229459.23-P2	CDH17	GCAATCTGACAAGCGGGGGT	-14	rU:dT	0.591	(0.555, 0.628)		0.256	0.186	30	30
CDH17_-_95229459.23-P2_174	CDH17_-_95229459.23-P2	CDH17	GCAATCAAACAAGCGGGGGT	-13	rA:dC	0.356	(0.320, 0.393)		0.259	0.201	40	50
CDH17_-_95229459.23-P2_179	CDH17_-_95229459.23-P2	CDH17	GCAATCACACAAGCGGGGGT	-13	rC:dC	0.294	(0.260, 0.328)		0.259	0.165	40	50
CDH17_-_95229459.23-P2_182	CDH17_-_95229459.23-P2	CDH17	GCAATCATACAAGCGGGGGT	-13	rU:dC	0.374	(0.333, 0.414)		0.259	0.165	40	50
CDH17_-_95229459.23-P2_189	CDH17_-_95229459.23-P2	CDH17	GCAATCAGGCAAGCGGGGGT	-12	rG:dT	0.740	(0.716, 0.764)		0.259	0.235	30	30
CDH17_-_95229459.23-P2_192	CDH17_-_95229459.23-P2	CDH17	GCAATCAGCCAAGCGGGGGT	-12	rC:dT	0.354	(0.320, 0.389)		0.259	0.209	50	50
CDH17_-_95229459.23-P2_195	CDH17_-_95229459.23-P2	CDH17	GCAATCAGTCAAGCGGGGGT	-12	rU:dT	0.450	(0.413, 0.488)		0.259	0.186	30	50
CDH17_-_95229459.23-P2_197	CDH17_-_95229459.23-P2	CDH17	GCAATCAGAAAAGCGGGGGT	-11	rA:dG	0.252	(0.223, 0.282)		0.242	0.164	20	20
CDH17_-_95229459.23-P2_200	CDH17_-_95229459.23-P2	CDH17	GCAATCAGAGAAGCGGGGGT	-11	rG:dG	0.456	(0.427, 0.485)		0.242	0.212	40	40
CDH17_-_95229459.23-P2_205	CDH17_-_95229459.23-P2	CDH17	GCAATCAGATAAGCGGGGGT	-11	rU:dG	0.462	(0.433, 0.491)		0.242	0.192	40	40
CDH17_-_95229459.23-P2_213	CDH17_-_95229459.23-P2	CDH17	GCAATCAGACGAGCGGGGGT	-10	rG:dT	0.641	(0.610, 0.672)		0.204	0.235	40	60
CDH17_-_95229459.23-P2_216	CDH17_-_95229459.23-P2	CDH17	GCAATCAGACCAGCGGGGGT	-10	rC:dT	0.294	(0.261, 0.328)		0.204	0.209	40	40
CDH17_-_95229459.23-P2_219	CDH17_-_95229459.23-P2	CDH17	GCAATCAGACTAGCGGGGGT	-10	rU:dT	0.318	(0.281, 0.354)		0.204	0.186	30	50
CDH17_-_95229459.23-P2_225	CDH17_-_95229459.23-P2	CDH17	GCAATCAGACAGGCGGGGGT	-9	rG:dT	0.651	(0.623, 0.679)		0.191	0.235	20	50
CDH17_-_95229459.23-P2_228	CDH17_-_95229459.23-P2	CDH17	GCAATCAGACACGCGGGGGT	-9	rC:dT	0.224	(0.199, 0.250)		0.191	0.209	40	40
CDH17_-_95229459.23-P2_231	CDH17_-_95229459.23-P2	CDH17	GCAATCAGACATGCGGGGGT	-9	rU:dT	0.262	(0.235, 0.289)		0.191	0.186	40	50
CDH17_-_95229459.23-P2_234	CDH17_-_95229459.23-P2	CDH17	GCAATCAGACAAACGGGGGT	-8	rA:dC	0.107	(0.093, 0.120)		0.181	0.201	30	50
CDH17_-_95229459.23-P2_239	CDH17_-_95229459.23-P2	CDH17	GCAATCAGACAACCGGGGGT	-8	rC:dC	0.089	(0.077, 0.100)		0.181	0.165	40	60
CDH17_-_95229459.23-P2_242	CDH17_-_95229459.23-P2	CDH17	GCAATCAGACAATCGGGGGT	-8	rU:dC	0.069	(0.059, 0.080)		0.181	0.165	40	60
CDH17_-_95229459.23-P2_245	CDH17_-_95229459.23-P2	CDH17	GCAATCAGACAAGAGGGGGT	-7	rA:dG	0.116	(0.102, 0.131)		0.120	0.164	30	50
CDH17_-_95229459.23-P2_248	CDH17_-_95229459.23-P2	CDH17	GCAATCAGACAAGGGGGGGT	-7	rG:dG	0.196	(0.175, 0.217)		0.120	0.212	30	50
CDH17_-_95229459.23-P2_253	CDH17_-_95229459.23-P2	CDH17	GCAATCAGACAAGTGGGGGT	-7	rU:dG	0.140	(0.121, 0.160)		0.120	0.192	40	50
CDH17_-_95229459.23-P2_258	CDH17_-_95229459.23-P2	CDH17	GCAATCAGACAAGCAGGGGT	-6	rA:dC	0.175	(0.151, 0.200)		0.139	0.201	20	40
CDH17_-_95229459.23-P2_263	CDH17_-_95229459.23-P2	CDH17	GCAATCAGACAAGCCGGGGT	-6	rC:dC	0.093	(0.083, 0.103)		0.139	0.165	30	40
CDH17_-_95229459.23-P2_266	CDH17_-_95229459.23-P2	CDH17	GCAATCAGACAAGCTGGGGT	-6	rU:dC	0.082	(0.069, 0.095)		0.139	0.165	30	30
CDH17_-_95229459.23-P2_270	CDH17_-_95229459.23-P2	CDH17	GCAATCAGACAAGCGAGGGT	-5	rA:dC	0.111	(0.097, 0.125)		0.130	0.201	40	60
CDH17_-_95229459.23-P2_275	CDH17_-_95229459.23-P2	CDH17	GCAATCAGACAAGCGCGGGT	-5	rC:dC	0.039	(0.031, 0.047)		0.130	0.165	30	30
CDH17_-_95229459.23-P2_278	CDH17_-_95229459.23-P2	CDH17	GCAATCAGACAAGCGTGGGT	-5	rU:dC	0.044	(0.035, 0.053)		0.130	0.165	30	50
CDH17_-_95229459.23-P2_282	CDH17_-_95229459.23-P2	CDH17	GCAATCAGACAAGCGGAGGT	-4	rA:dC	0.112	(0.097, 0.126)		0.147	0.201	40	50
CDH17_-_95229459.23-P2_287	CDH17_-_95229459.23-P2	CDH17	GCAATCAGACAAGCGGCGGT	-4	rC:dC	0.032	(0.025, 0.039)		0.147	0.165	40	60
CDH17_-_95229459.23-P2_290	CDH17_-_95229459.23-P2	CDH17	GCAATCAGACAAGCGGTGGT	-4	rU:dC	0.047	(0.038, 0.056)		0.147	0.165	40	50
CDH17_-_95229459.23-P2_294	CDH17_-_95229459.23-P2	CDH17	GCAATCAGACAAGCGGGAGT	-3	rA:dC	0.104	(0.090, 0.119)		0.116	0.201	40	40
CDH17_-_95229459.23-P2_299	CDH17_-_95229459.23-P2	CDH17	GCAATCAGACAAGCGGGCGT	-3	rC:dC	0.047	(0.038, 0.055)		0.116	0.165	40	60
CDH17_-_95229459.23-P2_302	CDH17_-_95229459.23-P2	CDH17	GCAATCAGACAAGCGGGTGT	-3	rU:dC	0.054	(0.044, 0.063)		0.116	0.165	40	50
CDH17_-_95229459.23-P2_306	CDH17_-_95229459.23-P2	CDH17	GCAATCAGACAAGCGGGGAT	-2	rA:dC	0.126	(0.107, 0.145)		0.113	0.201	40	60
CDH17_-_95229459.23-P2_311	CDH17_-_95229459.23-P2	CDH17	GCAATCAGACAAGCGGGGCT	-2	rC:dC	0.058	(0.049, 0.067)		0.113	0.165	30	40
CDH17_-_95229459.23-P2_314	CDH17_-_95229459.23-P2	CDH17	GCAATCAGACAAGCGGGGTT	-2	rU:dC	0.067	(0.057, 0.077)		0.113	0.165	50	60
CDH17_-_95229459.23-P2_316	CDH17_-_95229459.23-P2	CDH17	GCAATCAGACAAGCGGGGGA	-1	rA:dA	0.190	(0.168, 0.211)		0.105	0.182	40	50
CDH17_-_95229459.23-P2_319	CDH17_-_95229459.23-P2	CDH17	GCAATCAGACAAGCGGGGGG	-1	rG:dA	0.223	(0.205, 0.240)		0.105	0.200	40	40
CDH17_-_95229459.23-P2_322	CDH17_-_95229459.23-P2	CDH17	GCAATCAGACAAGCGGGGGC	-1	rC:dA	0.177	(0.157, 0.197)		0.105	0.225	30	40
CDH18_+_19988286.23-P1P2	CDH18_+_19988286.23-P1P2	CDH18	GAGTCTGGGCTTTCCGAGGA			1.000					30	50
CDH18_+_19988286.23-P1P2_105	CDH18_+_19988286.23-P1P2	CDH18	GGGTCTGGGCTTTCCGAGGA	-19	rG:dT	0.728	(0.697, 0.759)		0.260	0.235	20	50
CDH18_+_19988286.23-P1P2_108	CDH18_+_19988286.23-P1P2	CDH18	GCGTCTGGGCTTTCCGAGGA	-19	rC:dT	0.654	(0.625, 0.683)		0.260	0.209	30	50
CDH18_+_19988286.23-P1P2_111	CDH18_+_19988286.23-P1P2	CDH18	GTGTCTGGGCTTTCCGAGGA	-19	rU:dT	0.609	(0.583, 0.635)		0.260	0.186	30	40
CDH18_+_19988286.23-P1P2_114	CDH18_+_19988286.23-P1P2	CDH18	GAATCTGGGCTTTCCGAGGA	-18	rA:dC	0.643	(0.614, 0.671)		0.218	0.201	40	60
CDH18_+_19988286.23-P1P2_119	CDH18_+_19988286.23-P1P2	CDH18	GACTCTGGGCTTTCCGAGGA	-18	rC:dC	0.684	(0.651, 0.717)		0.218	0.165	40	60
CDH18_+_19988286.23-P1P2_122	CDH18_+_19988286.23-P1P2	CDH18	GATTCTGGGCTTTCCGAGGA	-18	rU:dC	0.632	(0.600, 0.663)		0.218	0.165	40	60
CDH18_+_19988286.23-P1P2_124	CDH18_+_19988286.23-P1P2	CDH18	GAGACTGGGCTTTCCGAGGA	-17	rA:dA	0.706	(0.671, 0.741)		0.274	0.182	30	40
CDH18_+_19988286.23-P1P2_127	CDH18_+_19988286.23-P1P2	CDH18	GAGGCTGGGCTTTCCGAGGA	-17	rG:dA	0.729	(0.698, 0.761)		0.274	0.200	30	50
CDH18_+_19988286.23-P1P2_130	CDH18_+_19988286.23-P1P2	CDH18	GAGCCTGGGCTTTCCGAGGA	-17	rC:dA	0.713	(0.681, 0.745)		0.274	0.225	20	50
CDH18_+_19988286.23-P1P2_137	CDH18_+_19988286.23-P1P2	CDH18	GAGTATGGGCTTTCCGAGGA	-16	rA:dG	0.608	(0.569, 0.648)		0.261	0.164	40	50
CDH18_+_19988286.23-P1P2_140	CDH18_+_19988286.23-P1P2	CDH18	GAGTGTGGGCTTTCCGAGGA	-16	rG:dG	0.643	(0.615, 0.672)		0.261	0.212	40	40
CDH18_+_19988286.23-P1P2_145	CDH18_+_19988286.23-P1P2	CDH18	GAGTTTGGGCTTTCCGAGGA	-16	rU:dG	0.666	(0.629, 0.703)		0.261	0.192	40	50
CDH18_+_19988286.23-P1P2_148	CDH18_+_19988286.23-P1P2	CDH18	GAGTCAGGGCTTTCCGAGGA	-15	rA:dA	0.687	(0.655, 0.720)		0.223	0.182	40	60
CDH18_+_19988286.23-P1P2_151	CDH18_+_19988286.23-P1P2	CDH18	GAGTCGGGGCTTTCCGAGGA	-15	rG:dA	0.778	(0.744, 0.812)		0.223	0.200	40	50
CDH18_+_19988286.23-P1P2_154	CDH18_+_19988286.23-P1P2	CDH18	GAGTCCGGGCTTTCCGAGGA	-15	rC:dA	0.753	(0.720, 0.785)		0.223	0.225	30	60
CDH18_+_19988286.23-P1P2_162	CDH18_+_19988286.23-P1P2	CDH18	GAGTCTAGGCTTTCCGAGGA	-14	rA:dC	0.636	(0.600, 0.672)		0.256	0.201	30	60
CDH18_+_19988286.23-P1P2_167	CDH18_+_19988286.23-P1P2	CDH18	GAGTCTCGGCTTTCCGAGGA	-14	rC:dC	0.566	(0.531, 0.600)		0.256	0.165	20	50
CDH18_+_19988286.23-P1P2_170	CDH18_+_19988286.23-P1P2	CDH18	GAGTCTTGGCTTTCCGAGGA	-14	rU:dC	0.600	(0.562, 0.638)		0.256	0.165	30	60
CDH18_+_19988286.23-P1P2_174	CDH18_+_19988286.23-P1P2	CDH18	GAGTCTGAGCTTTCCGAGGA	-13	rA:dC	0.525	(0.498, 0.551)		0.259	0.201	30	50
CDH18_+_19988286.23-P1P2_179	CDH18_+_19988286.23-P1P2	CDH18	GAGTCTGCGCTTTCCGAGGA	-13	rC:dC	0.380	(0.353, 0.407)		0.259	0.165	40	50
CDH18_+_19988286.23-P1P2_182	CDH18_+_19988286.23-P1P2	CDH18	GAGTCTGTGCTTTCCGAGGA	-13	rU:dC	0.468	(0.437, 0.498)		0.259	0.165	40	40
CDH18_+_19988286.23-P1P2_186	CDH18_+_19988286.23-P1P2	CDH18	GAGTCTGGACTTTCCGAGGA	-12	rA:dC	0.495	(0.472, 0.518)		0.259	0.201	40	50
CDH18_+_19988286.23-P1P2_191	CDH18_+_19988286.23-P1P2	CDH18	GAGTCTGGCCTTTCCGAGGA	-12	rC:dC	0.274	(0.250, 0.297)		0.259	0.165	30	50
CDH18_+_19988286.23-P1P2_194	CDH18_+_19988286.23-P1P2	CDH18	GAGTCTGGTCTTTCCGAGGA	-12	rU:dC	0.393	(0.364, 0.421)		0.259	0.165	50	50
CDH18_+_19988286.23-P1P2_197	CDH18_+_19988286.23-P1P2	CDH18	GAGTCTGGGATTTCCGAGGA	-11	rA:dG	0.450	(0.424, 0.476)		0.242	0.164	20	50
CDH18_+_19988286.23-P1P2_200	CDH18_+_19988286.23-P1P2	CDH18	GAGTCTGGGGTTTCCGAGGA	-11	rG:dG	0.603	(0.576, 0.630)		0.242	0.212	30	30
CDH18_+_19988286.23-P1P2_205	CDH18_+_19988286.23-P1P2	CDH18	GAGTCTGGGTTTTCCGAGGA	-11	rU:dG	0.622	(0.594, 0.651)		0.242	0.192	40	50
CDH18_+_19988286.23-P1P2_208	CDH18_+_19988286.23-P1P2	CDH18	GAGTCTGGGCATTCCGAGGA	-10	rA:dA	0.307	(0.284, 0.330)		0.204	0.182	30	40
CDH18_+_19988286.23-P1P2_211	CDH18_+_19988286.23-P1P2	CDH18	GAGTCTGGGCGTTCCGAGGA	-10	rG:dA	0.410	(0.384, 0.436)		0.204	0.200	20	50
CDH18_+_19988286.23-P1P2_214	CDH18_+_19988286.23-P1P2	CDH18	GAGTCTGGGCCTTCCGAGGA	-10	rC:dA	0.462	(0.441, 0.482)		0.204	0.225	30	60
CDH18_+_19988286.23-P1P2_220	CDH18_+_19988286.23-P1P2	CDH18	GAGTCTGGGCTATCCGAGGA	-9	rA:dA	0.203	(0.185, 0.220)		0.191	0.182	40	50
CDH18_+_19988286.23-P1P2_223	CDH18_+_19988286.23-P1P2	CDH18	GAGTCTGGGCTGTCCGAGGA	-9	rG:dA	0.367	(0.344, 0.389)		0.191	0.200	40	50
CDH18_+_19988286.23-P1P2_226	CDH18_+_19988286.23-P1P2	CDH18	GAGTCTGGGCTCTCCGAGGA	-9	rC:dA	0.398	(0.377, 0.419)		0.191	0.225	20	40
CDH18_+_19988286.23-P1P2_232	CDH18_+_19988286.23-P1P2	CDH18	GAGTCTGGGCTTACCGAGGA	-8	rA:dA	0.183	(0.161, 0.205)		0.181	0.182	40	40
CDH18_+_19988286.23-P1P2_235	CDH18_+_19988286.23-P1P2	CDH18	GAGTCTGGGCTTGCCGAGGA	-8	rG:dA	0.242	(0.226, 0.257)		0.181	0.200	40	50
CDH18_+_19988286.23-P1P2_238	CDH18_+_19988286.23-P1P2	CDH18	GAGTCTGGGCTTCCCGAGGA	-8	rC:dA	0.380	(0.359, 0.400)		0.181	0.225	40	40
CDH18_+_19988286.23-P1P2_245	CDH18_+_19988286.23-P1P2	CDH18	GAGTCTGGGCTTTACGAGGA	-7	rA:dG	0.048	(0.035, 0.061)		0.120	0.164	50	50
CDH18_+_19988286.23-P1P2_248	CDH18_+_19988286.23-P1P2	CDH18	GAGTCTGGGCTTTGCGAGGA	-7	rG:dG	0.070	(0.060, 0.081)		0.120	0.212	40	40
CDH18_+_19988286.23-P1P2_253	CDH18_+_19988286.23-P1P2	CDH18	GAGTCTGGGCTTTTCGAGGA	-7	rU:dG	0.096	(0.080, 0.111)		0.120	0.192	40	60
CDH18_+_19988286.23-P1P2_257	CDH18_+_19988286.23-P1P2	CDH18	GAGTCTGGGCTTTCAGAGGA	-6	rA:dG	0.055	(0.043, 0.067)		0.139	0.164	30	30
CDH18_+_19988286.23-P1P2_260	CDH18_+_19988286.23-P1P2	CDH18	GAGTCTGGGCTTTCGGAGGA	-6	rG:dG	0.065	(0.055, 0.075)		0.139	0.212	30	40
CDH18_+_19988286.23-P1P2_265	CDH18_+_19988286.23-P1P2	CDH18	GAGTCTGGGCTTTCTGAGGA	-6	rU:dG	0.082	(0.071, 0.094)		0.139	0.192	30	40
CDH18_+_19988286.23-P1P2_270	CDH18_+_19988286.23-P1P2	CDH18	GAGTCTGGGCTTTCCAAGGA	-5	rA:dC	0.115	(0.100, 0.129)		0.130	0.201	30	50
CDH18_+_19988286.23-P1P2_275	CDH18_+_19988286.23-P1P2	CDH18	GAGTCTGGGCTTTCCCAGGA	-5	rC:dC	0.054	(0.044, 0.063)		0.130	0.165	20	30
CDH18_+_19988286.23-P1P2_278	CDH18_+_19988286.23-P1P2	CDH18	GAGTCTGGGCTTTCCTAGGA	-5	rU:dC	0.051	(0.039, 0.062)		0.130	0.165	30	40
CDH18_+_19988286.23-P1P2_285	CDH18_+_19988286.23-P1P2	CDH18	GAGTCTGGGCTTTCCGGGGA	-4	rG:dT	0.500	(0.479, 0.521)		0.147	0.235	30	40
CDH18_+_19988286.23-P1P2_288	CDH18_+_19988286.23-P1P2	CDH18	GAGTCTGGGCTTTCCGCGGA	-4	rC:dT	0.129	(0.110, 0.148)		0.147	0.209	50	50
CDH18_+_19988286.23-P1P2_291	CDH18_+_19988286.23-P1P2	CDH18	GAGTCTGGGCTTTCCGTGGA	-4	rU:dT	0.186	(0.164, 0.209)		0.147	0.186	40	60
CDH18_+_19988286.23-P1P2_294	CDH18_+_19988286.23-P1P2	CDH18	GAGTCTGGGCTTTCCGAAGA	-3	rA:dC	0.060	(0.047, 0.073)		0.116	0.201	30	40
CDH18_+_19988286.23-P1P2_299	CDH18_+_19988286.23-P1P2	CDH18	GAGTCTGGGCTTTCCGACGA	-3	rC:dC	0.019	(0.007, 0.030)		0.116	0.165	50	50
CDH18_+_19988286.23-P1P2_302	CDH18_+_19988286.23-P1P2	CDH18	GAGTCTGGGCTTTCCGATGA	-3	rU:dC	0.031	(0.020, 0.042)		0.116	0.165	40	40
CDH18_+_19988286.23-P1P2_306	CDH18_+_19988286.23-P1P2	CDH18	GAGTCTGGGCTTTCCGAGAA	-2	rA:dC	0.086	(0.074, 0.099)		0.113	0.201	30	50
CDH18_+_19988286.23-P1P2_311	CDH18_+_19988286.23-P1P2	CDH18	GAGTCTGGGCTTTCCGAGCA	-2	rC:dC	0.025	(0.015, 0.036)		0.113	0.165	40	40
CDH18_+_19988286.23-P1P2_314	CDH18_+_19988286.23-P1P2	CDH18	GAGTCTGGGCTTTCCGAGTA	-2	rU:dC	0.034	(0.025, 0.043)		0.113	0.165	40	60
CDH18_+_19988286.23-P1P2_321	CDH18_+_19988286.23-P1P2	CDH18	GAGTCTGGGCTTTCCGAGGG	-1	rG:dT	0.350	(0.332, 0.368)		0.105	0.235	30	50
CDH18_+_19988286.23-P1P2_324	CDH18_+_19988286.23-P1P2	CDH18	GAGTCTGGGCTTTCCGAGGC	-1	rC:dT	0.081	(0.066, 0.095)		0.105	0.209	30	40
CDH18_+_19988286.23-P1P2_327	CDH18_+_19988286.23-P1P2	CDH18	GAGTCTGGGCTTTCCGAGGT	-1	rU:dT	0.109	(0.094, 0.124)		0.105	0.186	30	50
CDH18_+_19988290.23-P1P2	CDH18_+_19988290.23-P1P2	CDH18	GCCTGAGTCTGGGCTTTCCG			1.000					30	50
CDH18_+_19988290.23-P1P2_101	CDH18_+_19988290.23-P1P2	CDH18	GACTGAGTCTGGGCTTTCCG	-19	rA:dG	0.790	(0.755, 0.825)		0.260	0.164	30	40
CDH18_+_19988290.23-P1P2_104	CDH18_+_19988290.23-P1P2	CDH18	GGCTGAGTCTGGGCTTTCCG	-19	rG:dG	0.799	(0.768, 0.830)		0.260	0.212	30	50
CDH18_+_19988290.23-P1P2_109	CDH18_+_19988290.23-P1P2	CDH18	GTCTGAGTCTGGGCTTTCCG	-19	rU:dG	0.708	(0.673, 0.743)		0.260	0.192	20	40
CDH18_+_19988290.23-P1P2_113	CDH18_+_19988290.23-P1P2	CDH18	GCATGAGTCTGGGCTTTCCG	-18	rA:dG	0.754	(0.724, 0.784)		0.218	0.164	40	50
CDH18_+_19988290.23-P1P2_116	CDH18_+_19988290.23-P1P2	CDH18	GCGTGAGTCTGGGCTTTCCG	-18	rG:dG	0.784	(0.758, 0.809)		0.218	0.212	40	40
CDH18_+_19988290.23-P1P2_121	CDH18_+_19988290.23-P1P2	CDH18	GCTTGAGTCTGGGCTTTCCG	-18	rU:dG	0.683	(0.648, 0.718)		0.218	0.192	30	50
CDH18_+_19988290.23-P1P2_124	CDH18_+_19988290.23-P1P2	CDH18	GCCAGAGTCTGGGCTTTCCG	-17	rA:dA	0.711	(0.673, 0.749)		0.274	0.182	40	50
CDH18_+_19988290.23-P1P2_127	CDH18_+_19988290.23-P1P2	CDH18	GCCGGAGTCTGGGCTTTCCG	-17	rG:dA	0.781	(0.747, 0.814)		0.274	0.200	30	50
CDH18_+_19988290.23-P1P2_130	CDH18_+_19988290.23-P1P2	CDH18	GCCCGAGTCTGGGCTTTCCG	-17	rC:dA	0.745	(0.711, 0.778)		0.274	0.225	40	40
CDH18_+_19988290.23-P1P2_138	CDH18_+_19988290.23-P1P2	CDH18	GCCTAAGTCTGGGCTTTCCG	-16	rA:dC	0.568	(0.517, 0.619)		0.261	0.201	40	50
CDH18_+_19988290.23-P1P2_143	CDH18_+_19988290.23-P1P2	CDH18	GCCTCAGTCTGGGCTTTCCG	-16	rC:dC	0.556	(0.507, 0.604)		0.261	0.165	30	40
CDH18_+_19988290.23-P1P2_146	CDH18_+_19988290.23-P1P2	CDH18	GCCTTAGTCTGGGCTTTCCG	-16	rU:dC	0.504	(0.453, 0.555)		0.261	0.165	40	50
CDH18_+_19988290.23-P1P2_153	CDH18_+_19988290.23-P1P2	CDH18	GCCTGGGTCTGGGCTTTCCG	-15	rG:dT	0.952	(0.918, 0.986)		0.223	0.235	30	50
CDH18_+_19988290.23-P1P2_156	CDH18_+_19988290.23-P1P2	CDH18	GCCTGCGTCTGGGCTTTCCG	-15	rC:dT	0.733	(0.683, 0.784)		0.223	0.209	30	40
CDH18_+_19988290.23-P1P2_159	CDH18_+_19988290.23-P1P2	CDH18	GCCTGTGTCTGGGCTTTCCG	-15	rU:dT	0.737	(0.694, 0.780)		0.223	0.186	40	50
CDH18_+_19988290.23-P1P2_162	CDH18_+_19988290.23-P1P2	CDH18	GCCTGAATCTGGGCTTTCCG	-14	rA:dC	0.522	(0.474, 0.569)		0.256	0.201	20	50
CDH18_+_19988290.23-P1P2_167	CDH18_+_19988290.23-P1P2	CDH18	GCCTGACTCTGGGCTTTCCG	-14	rC:dC	0.497	(0.457, 0.537)		0.256	0.165	30	40
CDH18_+_19988290.23-P1P2_170	CDH18_+_19988290.23-P1P2	CDH18	GCCTGATTCTGGGCTTTCCG	-14	rU:dC	0.501	(0.454, 0.548)		0.256	0.165	30	50
CDH18_+_19988290.23-P1P2_172	CDH18_+_19988290.23-P1P2	CDH18	GCCTGAGACTGGGCTTTCCG	-13	rA:dA	0.645	(0.597, 0.692)		0.259	0.182	30	50
CDH18_+_19988290.23-P1P2_175	CDH18_+_19988290.23-P1P2	CDH18	GCCTGAGGCTGGGCTTTCCG	-13	rG:dA	0.738	(0.700, 0.775)		0.259	0.200	30	50
CDH18_+_19988290.23-P1P2_178	CDH18_+_19988290.23-P1P2	CDH18	GCCTGAGCCTGGGCTTTCCG	-13	rC:dA	0.566	(0.521, 0.611)		0.259	0.225	20	40
CDH18_+_19988290.23-P1P2_185	CDH18_+_19988290.23-P1P2	CDH18	GCCTGAGTATGGGCTTTCCG	-12	rA:dG	0.469	(0.428, 0.511)		0.259	0.164	40	60
CDH18_+_19988290.23-P1P2_188	CDH18_+_19988290.23-P1P2	CDH18	GCCTGAGTGTGGGCTTTCCG	-12	rG:dG	0.621	(0.583, 0.658)		0.259	0.212	30	60
CDH18_+_19988290.23-P1P2_193	CDH18_+_19988290.23-P1P2	CDH18	GCCTGAGTTTGGGCTTTCCG	-12	rU:dG	0.634	(0.594, 0.675)		0.259	0.192	30	50
CDH18_+_19988290.23-P1P2_196	CDH18_+_19988290.23-P1P2	CDH18	GCCTGAGTCAGGGCTTTCCG	-11	rA:dA	0.441	(0.390, 0.491)		0.242	0.182	40	50
CDH18_+_19988290.23-P1P2_199	CDH18_+_19988290.23-P1P2	CDH18	GCCTGAGTCGGGGCTTTCCG	-11	rG:dA	0.589	(0.553, 0.626)		0.242	0.200	40	50
CDH18_+_19988290.23-P1P2_202	CDH18_+_19988290.23-P1P2	CDH18	GCCTGAGTCCGGGCTTTCCG	-11	rC:dA	0.439	(0.393, 0.486)		0.242	0.225	20	50
CDH18_+_19988290.23-P1P2_210	CDH18_+_19988290.23-P1P2	CDH18	GCCTGAGTCTAGGCTTTCCG	-10	rA:dC	0.152	(0.131, 0.174)		0.204	0.201	40	50
CDH18_+_19988290.23-P1P2_215	CDH18_+_19988290.23-P1P2	CDH18	GCCTGAGTCTCGGCTTTCCG	-10	rC:dC	0.055	(0.044, 0.066)		0.204	0.165	20	50
CDH18_+_19988290.23-P1P2_218	CDH18_+_19988290.23-P1P2	CDH18	GCCTGAGTCTTGGCTTTCCG	-10	rU:dC	0.073	(0.059, 0.087)		0.204	0.165	20	40
CDH18_+_19988290.23-P1P2_222	CDH18_+_19988290.23-P1P2	CDH18	GCCTGAGTCTGAGCTTTCCG	-9	rA:dC	0.082	(0.065, 0.099)		0.191	0.201	30	50
CDH18_+_19988290.23-P1P2_227	CDH18_+_19988290.23-P1P2	CDH18	GCCTGAGTCTGCGCTTTCCG	-9	rC:dC	0.035	(0.025, 0.046)		0.191	0.165	40	50
CDH18_+_19988290.23-P1P2_230	CDH18_+_19988290.23-P1P2	CDH18	GCCTGAGTCTGTGCTTTCCG	-9	rU:dC	0.042	(0.030, 0.055)		0.191	0.165	30	40
CDH18_+_19988290.23-P1P2_234	CDH18_+_19988290.23-P1P2	CDH18	GCCTGAGTCTGGACTTTCCG	-8	rA:dC	0.107	(0.085, 0.129)		0.181	0.201	30	50
CDH18_+_19988290.23-P1P2_239	CDH18_+_19988290.23-P1P2	CDH18	GCCTGAGTCTGGCCTTTCCG	-8	rC:dC	0.058	(0.047, 0.069)		0.181	0.165	40	50
CDH18_+_19988290.23-P1P2_242	CDH18_+_19988290.23-P1P2	CDH18	GCCTGAGTCTGGTCTTTCCG	-8	rU:dC	0.040	(0.030, 0.051)		0.181	0.165	40	50
CDH18_+_19988290.23-P1P2_245	CDH18_+_19988290.23-P1P2	CDH18	GCCTGAGTCTGGGATTTCCG	-7	rA:dG	0.041	(0.028, 0.054)		0.120	0.164	40	50
CDH18_+_19988290.23-P1P2_248	CDH18_+_19988290.23-P1P2	CDH18	GCCTGAGTCTGGGGTTTCCG	-7	rG:dG	0.092	(0.079, 0.105)		0.120	0.212	30	40
CDH18_+_19988290.23-P1P2_253	CDH18_+_19988290.23-P1P2	CDH18	GCCTGAGTCTGGGTTTTCCG	-7	rU:dG	0.083	(0.063, 0.103)		0.120	0.192	30	50
CDH18_+_19988290.23-P1P2_256	CDH18_+_19988290.23-P1P2	CDH18	GCCTGAGTCTGGGCATTCCG	-6	rA:dA	0.096	(0.079, 0.114)		0.139	0.182	20	50
CDH18_+_19988290.23-P1P2_259	CDH18_+_19988290.23-P1P2	CDH18	GCCTGAGTCTGGGCGTTCCG	-6	rG:dA	0.073	(0.062, 0.085)		0.139	0.200	30	50
CDH18_+_19988290.23-P1P2_262	CDH18_+_19988290.23-P1P2	CDH18	GCCTGAGTCTGGGCCTTCCG	-6	rC:dA	0.184	(0.161, 0.207)		0.139	0.225	40	40
CDH18_+_19988290.23-P1P2_268	CDH18_+_19988290.23-P1P2	CDH18	GCCTGAGTCTGGGCTATCCG	-5	rA:dA	0.114	(0.096, 0.133)		0.130	0.182	40	60
CDH18_+_19988290.23-P1P2_271	CDH18_+_19988290.23-P1P2	CDH18	GCCTGAGTCTGGGCTGTCCG	-5	rG:dA	0.133	(0.118, 0.147)		0.130	0.200	40	40
CDH18_+_19988290.23-P1P2_274	CDH18_+_19988290.23-P1P2	CDH18	GCCTGAGTCTGGGCTCTCCG	-5	rC:dA	0.188	(0.157, 0.219)		0.130	0.225	30	50
CDH18_+_19988290.23-P1P2_280	CDH18_+_19988290.23-P1P2	CDH18	GCCTGAGTCTGGGCTTACCG	-4	rA:dA	0.124	(0.102, 0.146)		0.147	0.182	30	60
CDH18_+_19988290.23-P1P2_283	CDH18_+_19988290.23-P1P2	CDH18	GCCTGAGTCTGGGCTTGCCG	-4	rG:dA	0.135	(0.116, 0.153)		0.147	0.200	30	40
CDH18_+_19988290.23-P1P2_286	CDH18_+_19988290.23-P1P2	CDH18	GCCTGAGTCTGGGCTTCCCG	-4	rC:dA	0.135	(0.119, 0.150)		0.147	0.225	30	30
CDH18_+_19988290.23-P1P2_293	CDH18_+_19988290.23-P1P2	CDH18	GCCTGAGTCTGGGCTTTACG	-3	rA:dG	0.023	(0.012, 0.034)		0.116	0.164	30	50
CDH18_+_19988290.23-P1P2_296	CDH18_+_19988290.23-P1P2	CDH18	GCCTGAGTCTGGGCTTTGCG	-3	rG:dG	0.053	(0.041, 0.065)		0.116	0.212	30	30
CDH18_+_19988290.23-P1P2_301	CDH18_+_19988290.23-P1P2	CDH18	GCCTGAGTCTGGGCTTTTCG	-3	rU:dG	0.050	(0.038, 0.061)		0.116	0.192	30	50
CDH18_+_19988290.23-P1P2_305	CDH18_+_19988290.23-P1P2	CDH18	GCCTGAGTCTGGGCTTTCAG	-2	rA:dG	0.039	(0.028, 0.049)		0.113	0.164	30	40
CDH18_+_19988290.23-P1P2_308	CDH18_+_19988290.23-P1P2	CDH18	GCCTGAGTCTGGGCTTTCGG	-2	rG:dG	0.074	(0.063, 0.085)		0.113	0.212	30	40
CDH18_+_19988290.23-P1P2_313	CDH18_+_19988290.23-P1P2	CDH18	GCCTGAGTCTGGGCTTTCTG	-2	rU:dG	0.068	(0.056, 0.080)		0.113	0.192	30	40
CDH18_+_19988290.23-P1P2_318	CDH18_+_19988290.23-P1P2	CDH18	GCCTGAGTCTGGGCTTTCCA	-1	rA:dC	0.058	(0.047, 0.070)		0.105	0.201	30	50
CDH18_+_19988290.23-P1P2_323	CDH18_+_19988290.23-P1P2	CDH18	GCCTGAGTCTGGGCTTTCCC	-1	rC:dC	0.039	(0.028, 0.050)		0.105	0.165	20	40
CDH18_+_19988290.23-P1P2_326	CDH18_+_19988290.23-P1P2	CDH18	GCCTGAGTCTGGGCTTTCCT	-1	rU:dC	0.036	(0.026, 0.047)		0.105	0.165	20	50
CDH18_-_19987916.23-P1P2	CDH18_-_19987916.23-P1P2	CDH18	GTCAGGGAAGACAACAGCAC			1.000					30	50
CDH18_-_19987916.23-P1P2_100	CDH18_-_19987916.23-P1P2	CDH18	GACAGGGAAGACAACAGCAC	-19	rA:dA	0.936	(0.884, 0.987)		0.260	0.182	20	40
CDH18_-_19987916.23-P1P2_103	CDH18_-_19987916.23-P1P2	CDH18	GGCAGGGAAGACAACAGCAC	-19	rG:dA	0.978	(0.928, 1.027)		0.260	0.200	30	50
CDH18_-_19987916.23-P1P2_106	CDH18_-_19987916.23-P1P2	CDH18	GCCAGGGAAGACAACAGCAC	-19	rC:dA	0.843	(0.786, 0.901)		0.260	0.225	30	50
CDH18_-_19987916.23-P1P2_113	CDH18_-_19987916.23-P1P2	CDH18	GTAAGGGAAGACAACAGCAC	-18	rA:dG	0.919	(0.877, 0.961)		0.218	0.164	30	50
CDH18_-_19987916.23-P1P2_116	CDH18_-_19987916.23-P1P2	CDH18	GTGAGGGAAGACAACAGCAC	-18	rG:dG	0.937	(0.896, 0.979)		0.218	0.212	20	60
CDH18_-_19987916.23-P1P2_121	CDH18_-_19987916.23-P1P2	CDH18	GTTAGGGAAGACAACAGCAC	-18	rU:dG	0.853	(0.807, 0.898)		0.218	0.192	30	60
CDH18_-_19987916.23-P1P2_129	CDH18_-_19987916.23-P1P2	CDH18	GTCGGGGAAGACAACAGCAC	-17	rG:dT	0.998	(0.952, 1.044)		0.274	0.235	30	40
CDH18_-_19987916.23-P1P2_132	CDH18_-_19987916.23-P1P2	CDH18	GTCCGGGAAGACAACAGCAC	-17	rC:dT	0.838	(0.789, 0.886)		0.274	0.209	40	50
CDH18_-_19987916.23-P1P2_135	CDH18_-_19987916.23-P1P2	CDH18	GTCTGGGAAGACAACAGCAC	-17	rU:dT	0.739	(0.687, 0.791)		0.274	0.186	30	50
CDH18_-_19987916.23-P1P2_138	CDH18_-_19987916.23-P1P2	CDH18	GTCAAGGAAGACAACAGCAC	-16	rA:dC	0.430	(0.369, 0.491)		0.261	0.201	30	60
CDH18_-_19987916.23-P1P2_143	CDH18_-_19987916.23-P1P2	CDH18	GTCACGGAAGACAACAGCAC	-16	rC:dC	0.409	(0.357, 0.461)		0.261	0.165	30	50
CDH18_-_19987916.23-P1P2_146	CDH18_-_19987916.23-P1P2	CDH18	GTCATGGAAGACAACAGCAC	-16	rU:dC	0.341	(0.289, 0.394)		0.261	0.165	30	50
CDH18_-_19987916.23-P1P2_150	CDH18_-_19987916.23-P1P2	CDH18	GTCAGAGAAGACAACAGCAC	-15	rA:dC	0.265	(0.226, 0.304)		0.223	0.201	20	50
CDH18_-_19987916.23-P1P2_155	CDH18_-_19987916.23-P1P2	CDH18	GTCAGCGAAGACAACAGCAC	-15	rC:dC	0.213	(0.173, 0.253)		0.223	0.165	30	50
CDH18_-_19987916.23-P1P2_158	CDH18_-_19987916.23-P1P2	CDH18	GTCAGTGAAGACAACAGCAC	-15	rU:dC	0.222	(0.182, 0.262)		0.223	0.165	20	50
CDH18_-_19987916.23-P1P2_162	CDH18_-_19987916.23-P1P2	CDH18	GTCAGGAAAGACAACAGCAC	-14	rA:dC	0.243	(0.201, 0.286)		0.256	0.201	40	40
CDH18_-_19987916.23-P1P2_167	CDH18_-_19987916.23-P1P2	CDH18	GTCAGGCAAGACAACAGCAC	-14	rC:dC	0.173	(0.138, 0.209)		0.256	0.165	30	50
CDH18_-_19987916.23-P1P2_170	CDH18_-_19987916.23-P1P2	CDH18	GTCAGGTAAGACAACAGCAC	-14	rU:dC	0.212	(0.168, 0.255)		0.256	0.165	30	50
CDH18_-_19987916.23-P1P2_177	CDH18_-_19987916.23-P1P2	CDH18	GTCAGGGGAGACAACAGCAC	-13	rG:dT	0.799	(0.766, 0.832)		0.259	0.235	30	50
CDH18_-_19987916.23-P1P2_180	CDH18_-_19987916.23-P1P2	CDH18	GTCAGGGCAGACAACAGCAC	-13	rC:dT	0.359	(0.316, 0.401)		0.259	0.209	30	60
CDH18_-_19987916.23-P1P2_183	CDH18_-_19987916.23-P1P2	CDH18	GTCAGGGTAGACAACAGCAC	-13	rU:dT	0.435	(0.386, 0.483)		0.259	0.186	30	60
CDH18_-_19987916.23-P1P2_189	CDH18_-_19987916.23-P1P2	CDH18	GTCAGGGAGGACAACAGCAC	-12	rG:dT	0.814	(0.781, 0.846)		0.259	0.235	30	50
CDH18_-_19987916.23-P1P2_192	CDH18_-_19987916.23-P1P2	CDH18	GTCAGGGACGACAACAGCAC	-12	rC:dT	0.233	(0.196, 0.270)		0.259	0.209	40	50
CDH18_-_19987916.23-P1P2_195	CDH18_-_19987916.23-P1P2	CDH18	GTCAGGGATGACAACAGCAC	-12	rU:dT	0.350	(0.303, 0.398)		0.259	0.186	40	50
CDH18_-_19987916.23-P1P2_198	CDH18_-_19987916.23-P1P2	CDH18	GTCAGGGAAAACAACAGCAC	-11	rA:dC	0.022	(0.001, 0.042)		0.242	0.201	30	40
CDH18_-_19987916.23-P1P2_203	CDH18_-_19987916.23-P1P2	CDH18	GTCAGGGAACACAACAGCAC	-11	rC:dC	-0.015	(-0.029, 0.000)		0.242	0.165	20	40
CDH18_-_19987916.23-P1P2_206	CDH18_-_19987916.23-P1P2	CDH18	GTCAGGGAATACAACAGCAC	-11	rU:dC	-0.005	(-0.022, 0.012)		0.242	0.165	40	50
CDH18_-_19987916.23-P1P2_213	CDH18_-_19987916.23-P1P2	CDH18	GTCAGGGAAGGCAACAGCAC	-10	rG:dT	0.694	(0.649, 0.738)		0.204	0.235	30	50
CDH18_-_19987916.23-P1P2_216	CDH18_-_19987916.23-P1P2	CDH18	GTCAGGGAAGCCAACAGCAC	-10	rC:dT	0.096	(0.062, 0.130)		0.204	0.209	20	50
CDH18_-_19987916.23-P1P2_219	CDH18_-_19987916.23-P1P2	CDH18	GTCAGGGAAGTCAACAGCAC	-10	rU:dT	0.132	(0.098, 0.166)		0.204	0.186	20	50
CDH18_-_19987916.23-P1P2_221	CDH18_-_19987916.23-P1P2	CDH18	GTCAGGGAAGAAAACAGCAC	-9	rA:dG	-0.025	(-0.040, -0.011)		0.191	0.164	20	40
CDH18_-_19987916.23-P1P2_224	CDH18_-_19987916.23-P1P2	CDH18	GTCAGGGAAGAGAACAGCAC	-9	rG:dG	0.155	(0.123, 0.187)		0.191	0.212	30	30
CDH18_-_19987916.23-P1P2_229	CDH18_-_19987916.23-P1P2	CDH18	GTCAGGGAAGATAACAGCAC	-9	rU:dG	0.349	(0.299, 0.399)		0.191	0.192	20	50
CDH18_-_19987916.23-P1P2_237	CDH18_-_19987916.23-P1P2	CDH18	GTCAGGGAAGACGACAGCAC	-8	rG:dT	0.481	(0.432, 0.531)		0.181	0.235	30	50
CDH18_-_19987916.23-P1P2_240	CDH18_-_19987916.23-P1P2	CDH18	GTCAGGGAAGACCACAGCAC	-8	rC:dT	0.097	(0.068, 0.126)		0.181	0.209	20	40
CDH18_-_19987916.23-P1P2_243	CDH18_-_19987916.23-P1P2	CDH18	GTCAGGGAAGACTACAGCAC	-8	rU:dT	0.058	(0.038, 0.079)		0.181	0.186	30	50
CDH18_-_19987916.23-P1P2_249	CDH18_-_19987916.23-P1P2	CDH18	GTCAGGGAAGACAGCAGCAC	-7	rG:dT	0.237	(0.202, 0.271)		0.120	0.235	30	40
CDH18_-_19987916.23-P1P2_252	CDH18_-_19987916.23-P1P2	CDH18	GTCAGGGAAGACACCAGCAC	-7	rC:dT	0.029	(0.016, 0.043)		0.120	0.209	30	30
CDH18_-_19987916.23-P1P2_255	CDH18_-_19987916.23-P1P2	CDH18	GTCAGGGAAGACATCAGCAC	-7	rU:dT	0.009	(-0.005, 0.024)		0.120	0.186	30	50
CDH18_-_19987916.23-P1P2_257	CDH18_-_19987916.23-P1P2	CDH18	GTCAGGGAAGACAAAAGCAC	-6	rA:dG	-0.012	(-0.025, 0.000)		0.139	0.164	30	30
CDH18_-_19987916.23-P1P2_260	CDH18_-_19987916.23-P1P2	CDH18	GTCAGGGAAGACAAGAGCAC	-6	rG:dG	0.007	(-0.004, 0.017)		0.139	0.212	30	40
CDH18_-_19987916.23-P1P2_265	CDH18_-_19987916.23-P1P2	CDH18	GTCAGGGAAGACAATAGCAC	-6	rU:dG	-0.006	(-0.019, 0.007)		0.139	0.192	30	50
CDH18_-_19987916.23-P1P2_273	CDH18_-_19987916.23-P1P2	CDH18	GTCAGGGAAGACAACGGCAC	-5	rG:dT	0.301	(0.264, 0.338)		0.130	0.235	30	60
CDH18_-_19987916.23-P1P2_276	CDH18_-_19987916.23-P1P2	CDH18	GTCAGGGAAGACAACCGCAC	-5	rC:dT	0.087	(0.059, 0.115)		0.130	0.209	40	50
CDH18_-_19987916.23-P1P2_279	CDH18_-_19987916.23-P1P2	CDH18	GTCAGGGAAGACAACTGCAC	-5	rU:dT	0.024	(0.009, 0.040)		0.130	0.186	30	40
CDH18_-_19987916.23-P1P2_282	CDH18_-_19987916.23-P1P2	CDH18	GTCAGGGAAGACAACAACAC	-4	rA:dC	0.004	(-0.011, 0.019)		0.147	0.201	30	30
CDH18_-_19987916.23-P1P2_287	CDH18_-_19987916.23-P1P2	CDH18	GTCAGGGAAGACAACACCAC	-4	rC:dC	-0.008	(-0.020, 0.004)		0.147	0.165	30	30
CDH18_-_19987916.23-P1P2_290	CDH18_-_19987916.23-P1P2	CDH18	GTCAGGGAAGACAACATCAC	-4	rU:dC	-0.011	(-0.024, 0.003)		0.147	0.165	30	60
CDH18_-_19987916.23-P1P2_293	CDH18_-_19987916.23-P1P2	CDH18	GTCAGGGAAGACAACAGAAC	-3	rA:dG	-0.000	(-0.014, 0.014)		0.116	0.164	30	50
CDH18_-_19987916.23-P1P2_296	CDH18_-_19987916.23-P1P2	CDH18	GTCAGGGAAGACAACAGGAC	-3	rG:dG	0.065	(0.048, 0.081)		0.116	0.212	30	60
CDH18_-_19987916.23-P1P2_301	CDH18_-_19987916.23-P1P2	CDH18	GTCAGGGAAGACAACAGTAC	-3	rU:dG	0.034	(0.018, 0.049)		0.116	0.192	30	60
CDH18_-_19987916.23-P1P2_309	CDH18_-_19987916.23-P1P2	CDH18	GTCAGGGAAGACAACAGCGC	-2	rG:dT	0.244	(0.209, 0.279)		0.113	0.235	40	60
CDH18_-_19987916.23-P1P2_312	CDH18_-_19987916.23-P1P2	CDH18	GTCAGGGAAGACAACAGCCC	-2	rC:dT	0.029	(0.013, 0.044)		0.113	0.209	30	40
CDH18_-_19987916.23-P1P2_315	CDH18_-_19987916.23-P1P2	CDH18	GTCAGGGAAGACAACAGCTC	-2	rU:dT	0.025	(0.008, 0.042)		0.113	0.186	30	40
CDH18_-_19987916.23-P1P2_317	CDH18_-_19987916.23-P1P2	CDH18	GTCAGGGAAGACAACAGCAA	-1	rA:dG	-0.013	(-0.026, 0.000)		0.105	0.164	30	40
CDH18_-_19987916.23-P1P2_320	CDH18_-_19987916.23-P1P2	CDH18	GTCAGGGAAGACAACAGCAG	-1	rG:dG	0.038	(0.026, 0.050)		0.105	0.212	30	40
CDH18_-_19987916.23-P1P2_325	CDH18_-_19987916.23-P1P2	CDH18	GTCAGGGAAGACAACAGCAT	-1	rU:dG	-0.007	(-0.022, 0.009)		0.105	0.192	30	50
CDH18_-_19988219.23-P1P2	CDH18_-_19988219.23-P1P2	CDH18	GGCGGACTTGCCCTAACTGG			1.000					40	60
CDH18_-_19988219.23-P1P2_102	CDH18_-_19988219.23-P1P2	CDH18	GACGGACTTGCCCTAACTGG	-19	rA:dC	0.782	(0.755, 0.810)		0.260	0.201	40	50
CDH18_-_19988219.23-P1P2_107	CDH18_-_19988219.23-P1P2	CDH18	GCCGGACTTGCCCTAACTGG	-19	rC:dC	0.735	(0.709, 0.761)		0.260	0.165	40	60
CDH18_-_19988219.23-P1P2_110	CDH18_-_19988219.23-P1P2	CDH18	GTCGGACTTGCCCTAACTGG	-19	rU:dC	0.719	(0.695, 0.744)		0.260	0.165	40	60
CDH18_-_19988219.23-P1P2_113	CDH18_-_19988219.23-P1P2	CDH18	GGAGGACTTGCCCTAACTGG	-18	rA:dG	0.804	(0.771, 0.836)		0.218	0.164	30	60
CDH18_-_19988219.23-P1P2_116	CDH18_-_19988219.23-P1P2	CDH18	GGGGGACTTGCCCTAACTGG	-18	rG:dG	0.778	(0.746, 0.809)		0.218	0.212	40	50
CDH18_-_19988219.23-P1P2_121	CDH18_-_19988219.23-P1P2	CDH18	GGTGGACTTGCCCTAACTGG	-18	rU:dG	0.774	(0.740, 0.809)		0.218	0.192	30	60
CDH18_-_19988219.23-P1P2_126	CDH18_-_19988219.23-P1P2	CDH18	GGCAGACTTGCCCTAACTGG	-17	rA:dC	0.673	(0.636, 0.709)		0.274	0.201	40	50
CDH18_-_19988219.23-P1P2_131	CDH18_-_19988219.23-P1P2	CDH18	GGCCGACTTGCCCTAACTGG	-17	rC:dC	0.674	(0.638, 0.710)		0.274	0.165	40	60
CDH18_-_19988219.23-P1P2_134	CDH18_-_19988219.23-P1P2	CDH18	GGCTGACTTGCCCTAACTGG	-17	rU:dC	0.637	(0.597, 0.677)		0.274	0.165	30	60
CDH18_-_19988219.23-P1P2_138	CDH18_-_19988219.23-P1P2	CDH18	GGCGAACTTGCCCTAACTGG	-16	rA:dC	0.686	(0.647, 0.724)		0.261	0.201	40	60
CDH18_-_19988219.23-P1P2_143	CDH18_-_19988219.23-P1P2	CDH18	GGCGCACTTGCCCTAACTGG	-16	rC:dC	0.637	(0.595, 0.679)		0.261	0.165	50	60
CDH18_-_19988219.23-P1P2_146	CDH18_-_19988219.23-P1P2	CDH18	GGCGTACTTGCCCTAACTGG	-16	rU:dC	0.620	(0.579, 0.661)		0.261	0.165	50	50
CDH18_-_19988219.23-P1P2_153	CDH18_-_19988219.23-P1P2	CDH18	GGCGGGCTTGCCCTAACTGG	-15	rG:dT	1.000	(0.964, 1.036)		0.223	0.235	30	60
CDH18_-_19988219.23-P1P2_156	CDH18_-_19988219.23-P1P2	CDH18	GGCGGCCTTGCCCTAACTGG	-15	rC:dT	0.862	(0.822, 0.902)		0.223	0.209	40	50
CDH18_-_19988219.23-P1P2_159	CDH18_-_19988219.23-P1P2	CDH18	GGCGGTCTTGCCCTAACTGG	-15	rU:dT	0.855	(0.816, 0.893)		0.223	0.186	40	60
CDH18_-_19988219.23-P1P2_161	CDH18_-_19988219.23-P1P2	CDH18	GGCGGAATTGCCCTAACTGG	-14	rA:dG	0.704	(0.663, 0.745)		0.256	0.164	40	60
CDH18_-_19988219.23-P1P2_164	CDH18_-_19988219.23-P1P2	CDH18	GGCGGAGTTGCCCTAACTGG	-14	rG:dG	0.840	(0.798, 0.881)		0.256	0.212	30	60
CDH18_-_19988219.23-P1P2_169	CDH18_-_19988219.23-P1P2	CDH18	GGCGGATTTGCCCTAACTGG	-14	rU:dG	0.835	(0.801, 0.869)		0.256	0.192	40	60
CDH18_-_19988219.23-P1P2_172	CDH18_-_19988219.23-P1P2	CDH18	GGCGGACATGCCCTAACTGG	-13	rA:dA	0.802	(0.771, 0.833)		0.259	0.182	40	60
CDH18_-_19988219.23-P1P2_175	CDH18_-_19988219.23-P1P2	CDH18	GGCGGACGTGCCCTAACTGG	-13	rG:dA	0.885	(0.855, 0.915)		0.259	0.200	40	60
CDH18_-_19988219.23-P1P2_178	CDH18_-_19988219.23-P1P2	CDH18	GGCGGACCTGCCCTAACTGG	-13	rC:dA	0.825	(0.793, 0.856)		0.259	0.225	30	50
CDH18_-_19988219.23-P1P2_184	CDH18_-_19988219.23-P1P2	CDH18	GGCGGACTAGCCCTAACTGG	-12	rA:dA	0.785	(0.753, 0.817)		0.259	0.182	40	60
CDH18_-_19988219.23-P1P2_187	CDH18_-_19988219.23-P1P2	CDH18	GGCGGACTGGCCCTAACTGG	-12	rG:dA	0.882	(0.851, 0.912)		0.259	0.200	40	40
CDH18_-_19988219.23-P1P2_190	CDH18_-_19988219.23-P1P2	CDH18	GGCGGACTCGCCCTAACTGG	-12	rC:dA	0.737	(0.706, 0.767)		0.259	0.225	50	60
CDH18_-_19988219.23-P1P2_198	CDH18_-_19988219.23-P1P2	CDH18	GGCGGACTTACCCTAACTGG	-11	rA:dC	0.377	(0.343, 0.411)		0.242	0.201	40	50
CDH18_-_19988219.23-P1P2_203	CDH18_-_19988219.23-P1P2	CDH18	GGCGGACTTCCCCTAACTGG	-11	rC:dC	0.170	(0.138, 0.202)		0.242	0.165	40	40
CDH18_-_19988219.23-P1P2_206	CDH18_-_19988219.23-P1P2	CDH18	GGCGGACTTTCCCTAACTGG	-11	rU:dC	0.215	(0.189, 0.240)		0.242	0.165	30	60
CDH18_-_19988219.23-P1P2_209	CDH18_-_19988219.23-P1P2	CDH18	GGCGGACTTGACCTAACTGG	-10	rA:dG	0.331	(0.293, 0.369)		0.204	0.164	40	50
CDH18_-_19988219.23-P1P2_212	CDH18_-_19988219.23-P1P2	CDH18	GGCGGACTTGGCCTAACTGG	-10	rG:dG	0.525	(0.494, 0.557)		0.204	0.212	40	50
CDH18_-_19988219.23-P1P2_217	CDH18_-_19988219.23-P1P2	CDH18	GGCGGACTTGTCCTAACTGG	-10	rU:dG	0.660	(0.634, 0.687)		0.204	0.192	40	40
CDH18_-_19988219.23-P1P2_221	CDH18_-_19988219.23-P1P2	CDH18	GGCGGACTTGCACTAACTGG	-9	rA:dG	0.106	(0.085, 0.126)		0.191	0.164	40	50
CDH18_-_19988219.23-P1P2_224	CDH18_-_19988219.23-P1P2	CDH18	GGCGGACTTGCGCTAACTGG	-9	rG:dG	0.284	(0.248, 0.319)		0.191	0.212	50	70
CDH18_-_19988219.23-P1P2_229	CDH18_-_19988219.23-P1P2	CDH18	GGCGGACTTGCTCTAACTGG	-9	rU:dG	0.588	(0.552, 0.624)		0.191	0.192	40	60
CDH18_-_19988219.23-P1P2_233	CDH18_-_19988219.23-P1P2	CDH18	GGCGGACTTGCCATAACTGG	-8	rA:dG	0.046	(0.028, 0.064)		0.181	0.164	40	60
CDH18_-_19988219.23-P1P2_236	CDH18_-_19988219.23-P1P2	CDH18	GGCGGACTTGCCGTAACTGG	-8	rG:dG	0.162	(0.133, 0.190)		0.181	0.212	40	60
CDH18_-_19988219.23-P1P2_241	CDH18_-_19988219.23-P1P2	CDH18	GGCGGACTTGCCTTAACTGG	-8	rU:dG	0.335	(0.298, 0.372)		0.181	0.192	40	60
CDH18_-_19988219.23-P1P2_244	CDH18_-_19988219.23-P1P2	CDH18	GGCGGACTTGCCCAAACTGG	-7	rA:dA	0.103	(0.083, 0.122)		0.120	0.182	30	40
CDH18_-_19988219.23-P1P2_247	CDH18_-_19988219.23-P1P2	CDH18	GGCGGACTTGCCCGAACTGG	-7	rG:dA	0.095	(0.079, 0.112)		0.120	0.200	40	60
CDH18_-_19988219.23-P1P2_250	CDH18_-_19988219.23-P1P2	CDH18	GGCGGACTTGCCCCAACTGG	-7	rC:dA	0.208	(0.186, 0.231)		0.120	0.225	30	50
CDH18_-_19988219.23-P1P2_261	CDH18_-_19988219.23-P1P2	CDH18	GGCGGACTTGCCCTGACTGG	-6	rG:dT	0.311	(0.280, 0.341)		0.139	0.235	30	40
CDH18_-_19988219.23-P1P2_264	CDH18_-_19988219.23-P1P2	CDH18	GGCGGACTTGCCCTCACTGG	-6	rC:dT	0.140	(0.117, 0.163)		0.139	0.209	30	50
CDH18_-_19988219.23-P1P2_267	CDH18_-_19988219.23-P1P2	CDH18	GGCGGACTTGCCCTTACTGG	-6	rU:dT	0.115	(0.094, 0.136)		0.139	0.186	40	50
CDH18_-_19988219.23-P1P2_273	CDH18_-_19988219.23-P1P2	CDH18	GGCGGACTTGCCCTAGCTGG	-5	rG:dT	0.365	(0.336, 0.394)		0.130	0.235	40	50
CDH18_-_19988219.23-P1P2_276	CDH18_-_19988219.23-P1P2	CDH18	GGCGGACTTGCCCTACCTGG	-5	rC:dT	0.207	(0.182, 0.232)		0.130	0.209	30	40
CDH18_-_19988219.23-P1P2_279	CDH18_-_19988219.23-P1P2	CDH18	GGCGGACTTGCCCTATCTGG	-5	rU:dT	0.170	(0.146, 0.195)		0.130	0.186	30	50
CDH18_-_19988219.23-P1P2_281	CDH18_-_19988219.23-P1P2	CDH18	GGCGGACTTGCCCTAAATGG	-4	rA:dG	0.136	(0.113, 0.158)		0.147	0.164	30	60
CDH18_-_19988219.23-P1P2_284	CDH18_-_19988219.23-P1P2	CDH18	GGCGGACTTGCCCTAAGTGG	-4	rG:dG	0.297	(0.275, 0.318)		0.147	0.212	30	50
CDH18_-_19988219.23-P1P2_289	CDH18_-_19988219.23-P1P2	CDH18	GGCGGACTTGCCCTAATTGG	-4	rU:dG	0.177	(0.149, 0.205)		0.147	0.192	40	60
CDH18_-_19988219.23-P1P2_292	CDH18_-_19988219.23-P1P2	CDH18	GGCGGACTTGCCCTAACAGG	-3	rA:dA	0.149	(0.123, 0.175)		0.116	0.182	40	60
CDH18_-_19988219.23-P1P2_295	CDH18_-_19988219.23-P1P2	CDH18	GGCGGACTTGCCCTAACGGG	-3	rG:dA	0.243	(0.213, 0.273)		0.116	0.200	50	70
CDH18_-_19988219.23-P1P2_298	CDH18_-_19988219.23-P1P2	CDH18	GGCGGACTTGCCCTAACCGG	-3	rC:dA	0.227	(0.197, 0.257)		0.116	0.225	40	60
CDH18_-_19988219.23-P1P2_306	CDH18_-_19988219.23-P1P2	CDH18	GGCGGACTTGCCCTAACTAG	-2	rA:dC	0.065	(0.048, 0.082)		0.113	0.201	50	50
CDH18_-_19988219.23-P1P2_311	CDH18_-_19988219.23-P1P2	CDH18	GGCGGACTTGCCCTAACTCG	-2	rC:dC	0.028	(0.015, 0.041)		0.113	0.165	50	50
CDH18_-_19988219.23-P1P2_314	CDH18_-_19988219.23-P1P2	CDH18	GGCGGACTTGCCCTAACTTG	-2	rU:dC	0.031	(0.018, 0.044)		0.113	0.165	30	50
CDH18_-_19988219.23-P1P2_318	CDH18_-_19988219.23-P1P2	CDH18	GGCGGACTTGCCCTAACTGA	-1	rA:dC	0.086	(0.070, 0.103)		0.105	0.201	50	50
CDH18_-_19988219.23-P1P2_323	CDH18_-_19988219.23-P1P2	CDH18	GGCGGACTTGCCCTAACTGC	-1	rC:dC	0.037	(0.026, 0.049)		0.105	0.165	40	60
CDH18_-_19988219.23-P1P2_326	CDH18_-_19988219.23-P1P2	CDH18	GGCGGACTTGCCCTAACTGT	-1	rU:dC	0.040	(0.027, 0.053)		0.105	0.165	30	40
CDH18_-_19988295.23-P1P2	CDH18_-_19988295.23-P1P2	CDH18	GCACAGCTGCTCGCCGTCCT			1.000					30	60
CDH18_-_19988295.23-P1P2_101	CDH18_-_19988295.23-P1P2	CDH18	GAACAGCTGCTCGCCGTCCT	-19	rA:dG	0.717	(0.679, 0.755)		0.260	0.164	40	50
CDH18_-_19988295.23-P1P2_104	CDH18_-_19988295.23-P1P2	CDH18	GGACAGCTGCTCGCCGTCCT	-19	rG:dG	0.702	(0.670, 0.733)		0.260	0.212	40	50
CDH18_-_19988295.23-P1P2_109	CDH18_-_19988295.23-P1P2	CDH18	GTACAGCTGCTCGCCGTCCT	-19	rU:dG	0.670	(0.635, 0.704)		0.260	0.192	30	60
CDH18_-_19988295.23-P1P2_117	CDH18_-_19988295.23-P1P2	CDH18	GCGCAGCTGCTCGCCGTCCT	-18	rG:dT	0.813	(0.774, 0.852)		0.218	0.235	40	60
CDH18_-_19988295.23-P1P2_120	CDH18_-_19988295.23-P1P2	CDH18	GCCCAGCTGCTCGCCGTCCT	-18	rC:dT	0.714	(0.679, 0.748)		0.218	0.209	40	50
CDH18_-_19988295.23-P1P2_123	CDH18_-_19988295.23-P1P2	CDH18	GCTCAGCTGCTCGCCGTCCT	-18	rU:dT	0.658	(0.627, 0.689)		0.218	0.186	30	50
CDH18_-_19988295.23-P1P2_125	CDH18_-_19988295.23-P1P2	CDH18	GCAAAGCTGCTCGCCGTCCT	-17	rA:dG	0.535	(0.504, 0.566)		0.274	0.164	30	60
CDH18_-_19988295.23-P1P2_128	CDH18_-_19988295.23-P1P2	CDH18	GCAGAGCTGCTCGCCGTCCT	-17	rG:dG	0.583	(0.552, 0.614)		0.274	0.212	40	50
CDH18_-_19988295.23-P1P2_133	CDH18_-_19988295.23-P1P2	CDH18	GCATAGCTGCTCGCCGTCCT	-17	rU:dG	0.590	(0.559, 0.620)		0.274	0.192	40	50
CDH18_-_19988295.23-P1P2_141	CDH18_-_19988295.23-P1P2	CDH18	GCACGGCTGCTCGCCGTCCT	-16	rG:dT	0.886	(0.839, 0.933)		0.261	0.235	30	50
CDH18_-_19988295.23-P1P2_144	CDH18_-_19988295.23-P1P2	CDH18	GCACCGCTGCTCGCCGTCCT	-16	rC:dT	0.710	(0.676, 0.745)		0.261	0.209	20	50
CDH18_-_19988295.23-P1P2_147	CDH18_-_19988295.23-P1P2	CDH18	GCACTGCTGCTCGCCGTCCT	-16	rU:dT	0.637	(0.605, 0.670)		0.261	0.186	30	50
CDH18_-_19988295.23-P1P2_150	CDH18_-_19988295.23-P1P2	CDH18	GCACAACTGCTCGCCGTCCT	-15	rA:dC	0.525	(0.493, 0.558)		0.223	0.201	30	50
CDH18_-_19988295.23-P1P2_155	CDH18_-_19988295.23-P1P2	CDH18	GCACACCTGCTCGCCGTCCT	-15	rC:dC	0.500	(0.467, 0.532)		0.223	0.165	40	60
CDH18_-_19988295.23-P1P2_158	CDH18_-_19988295.23-P1P2	CDH18	GCACATCTGCTCGCCGTCCT	-15	rU:dC	0.490	(0.463, 0.517)		0.223	0.165	30	60
CDH18_-_19988295.23-P1P2_161	CDH18_-_19988295.23-P1P2	CDH18	GCACAGATGCTCGCCGTCCT	-14	rA:dG	0.528	(0.489, 0.567)		0.256	0.164	40	60
CDH18_-_19988295.23-P1P2_164	CDH18_-_19988295.23-P1P2	CDH18	GCACAGGTGCTCGCCGTCCT	-14	rG:dG	0.684	(0.644, 0.725)		0.256	0.212	30	50
CDH18_-_19988295.23-P1P2_169	CDH18_-_19988295.23-P1P2	CDH18	GCACAGTTGCTCGCCGTCCT	-14	rU:dG	0.705	(0.669, 0.742)		0.256	0.192	40	60
CDH18_-_19988295.23-P1P2_172	CDH18_-_19988295.23-P1P2	CDH18	GCACAGCAGCTCGCCGTCCT	-13	rA:dA	0.581	(0.542, 0.619)		0.259	0.182	30	50
CDH18_-_19988295.23-P1P2_175	CDH18_-_19988295.23-P1P2	CDH18	GCACAGCGGCTCGCCGTCCT	-13	rG:dA	0.727	(0.694, 0.760)		0.259	0.200	40	60
CDH18_-_19988295.23-P1P2_178	CDH18_-_19988295.23-P1P2	CDH18	GCACAGCCGCTCGCCGTCCT	-13	rC:dA	0.531	(0.494, 0.567)		0.259	0.225	40	50
CDH18_-_19988295.23-P1P2_186	CDH18_-_19988295.23-P1P2	CDH18	GCACAGCTACTCGCCGTCCT	-12	rA:dC	0.363	(0.335, 0.391)		0.259	0.201	50	60
CDH18_-_19988295.23-P1P2_191	CDH18_-_19988295.23-P1P2	CDH18	GCACAGCTCCTCGCCGTCCT	-12	rC:dC	0.211	(0.193, 0.229)		0.259	0.165	30	40
CDH18_-_19988295.23-P1P2_194	CDH18_-_19988295.23-P1P2	CDH18	GCACAGCTTCTCGCCGTCCT	-12	rU:dC	0.279	(0.255, 0.303)		0.259	0.165	30	50
CDH18_-_19988295.23-P1P2_197	CDH18_-_19988295.23-P1P2	CDH18	GCACAGCTGATCGCCGTCCT	-11	rA:dG	0.392	(0.364, 0.420)		0.242	0.164	40	50
CDH18_-_19988295.23-P1P2_200	CDH18_-_19988295.23-P1P2	CDH18	GCACAGCTGGTCGCCGTCCT	-11	rG:dG	0.607	(0.579, 0.634)		0.242	0.212	40	60
CDH18_-_19988295.23-P1P2_205	CDH18_-_19988295.23-P1P2	CDH18	GCACAGCTGTTCGCCGTCCT	-11	rU:dG	0.568	(0.536, 0.599)		0.242	0.192	30	60
CDH18_-_19988295.23-P1P2_208	CDH18_-_19988295.23-P1P2	CDH18	GCACAGCTGCACGCCGTCCT	-10	rA:dA	0.258	(0.238, 0.278)		0.204	0.182	20	40
CDH18_-_19988295.23-P1P2_211	CDH18_-_19988295.23-P1P2	CDH18	GCACAGCTGCGCGCCGTCCT	-10	rG:dA	0.368	(0.342, 0.393)		0.204	0.200	40	40
CDH18_-_19988295.23-P1P2_214	CDH18_-_19988295.23-P1P2	CDH18	GCACAGCTGCCCGCCGTCCT	-10	rC:dA	0.463	(0.439, 0.487)		0.204	0.225	40	50
CDH18_-_19988295.23-P1P2_221	CDH18_-_19988295.23-P1P2	CDH18	GCACAGCTGCTAGCCGTCCT	-9	rA:dG	0.115	(0.095, 0.134)		0.191	0.164	50	50
CDH18_-_19988295.23-P1P2_224	CDH18_-_19988295.23-P1P2	CDH18	GCACAGCTGCTGGCCGTCCT	-9	rG:dG	0.386	(0.349, 0.423)		0.191	0.212	30	40
CDH18_-_19988295.23-P1P2_229	CDH18_-_19988295.23-P1P2	CDH18	GCACAGCTGCTTGCCGTCCT	-9	rU:dG	0.507	(0.476, 0.539)		0.191	0.192	30	40
CDH18_-_19988295.23-P1P2_234	CDH18_-_19988295.23-P1P2	CDH18	GCACAGCTGCTCACCGTCCT	-8	rA:dC	0.130	(0.110, 0.151)		0.181	0.201	30	50
CDH18_-_19988295.23-P1P2_239	CDH18_-_19988295.23-P1P2	CDH18	GCACAGCTGCTCCCCGTCCT	-8	rC:dC	0.116	(0.102, 0.130)		0.181	0.165	20	40
CDH18_-_19988295.23-P1P2_242	CDH18_-_19988295.23-P1P2	CDH18	GCACAGCTGCTCTCCGTCCT	-8	rU:dC	0.076	(0.061, 0.091)		0.181	0.165	20	40
CDH18_-_19988295.23-P1P2_245	CDH18_-_19988295.23-P1P2	CDH18	GCACAGCTGCTCGACGTCCT	-7	rA:dG	0.040	(0.025, 0.056)		0.120	0.164	40	50
CDH18_-_19988295.23-P1P2_248	CDH18_-_19988295.23-P1P2	CDH18	GCACAGCTGCTCGGCGTCCT	-7	rG:dG	0.078	(0.066, 0.090)		0.120	0.212	30	40
CDH18_-_19988295.23-P1P2_253	CDH18_-_19988295.23-P1P2	CDH18	GCACAGCTGCTCGTCGTCCT	-7	rU:dG	0.084	(0.069, 0.100)		0.120	0.192	40	40
CDH18_-_19988295.23-P1P2_257	CDH18_-_19988295.23-P1P2	CDH18	GCACAGCTGCTCGCAGTCCT	-6	rA:dG	0.034	(0.018, 0.049)		0.139	0.164	30	30
CDH18_-_19988295.23-P1P2_260	CDH18_-_19988295.23-P1P2	CDH18	GCACAGCTGCTCGCGGTCCT	-6	rG:dG	0.040	(0.028, 0.051)		0.139	0.212	40	50
CDH18_-_19988295.23-P1P2_265	CDH18_-_19988295.23-P1P2	CDH18	GCACAGCTGCTCGCTGTCCT	-6	rU:dG	0.070	(0.050, 0.089)		0.139	0.192	30	50
CDH18_-_19988295.23-P1P2_270	CDH18_-_19988295.23-P1P2	CDH18	GCACAGCTGCTCGCCATCCT	-5	rA:dC	0.099	(0.083, 0.114)		0.130	0.201	30	40
CDH18_-_19988295.23-P1P2_275	CDH18_-_19988295.23-P1P2	CDH18	GCACAGCTGCTCGCCCTCCT	-5	rC:dC	0.062	(0.048, 0.076)		0.130	0.165	10	40
CDH18_-_19988295.23-P1P2_278	CDH18_-_19988295.23-P1P2	CDH18	GCACAGCTGCTCGCCTTCCT	-5	rU:dC	0.049	(0.037, 0.062)		0.130	0.165	40	40
CDH18_-_19988295.23-P1P2_280	CDH18_-_19988295.23-P1P2	CDH18	GCACAGCTGCTCGCCGACCT	-4	rA:dA	0.143	(0.126, 0.160)		0.147	0.182	40	40
CDH18_-_19988295.23-P1P2_283	CDH18_-_19988295.23-P1P2	CDH18	GCACAGCTGCTCGCCGGCCT	-4	rG:dA	0.171	(0.152, 0.190)		0.147	0.200	30	40
CDH18_-_19988295.23-P1P2_286	CDH18_-_19988295.23-P1P2	CDH18	GCACAGCTGCTCGCCGCCCT	-4	rC:dA	0.166	(0.148, 0.185)		0.147	0.225	40	40
CDH18_-_19988295.23-P1P2_293	CDH18_-_19988295.23-P1P2	CDH18	GCACAGCTGCTCGCCGTACT	-3	rA:dG	0.040	(0.024, 0.056)		0.116	0.164	50	50
CDH18_-_19988295.23-P1P2_296	CDH18_-_19988295.23-P1P2	CDH18	GCACAGCTGCTCGCCGTGCT	-3	rG:dG	0.077	(0.062, 0.093)		0.116	0.212	30	50
CDH18_-_19988295.23-P1P2_301	CDH18_-_19988295.23-P1P2	CDH18	GCACAGCTGCTCGCCGTTCT	-3	rU:dG	0.087	(0.072, 0.103)		0.116	0.192	40	50
CDH18_-_19988295.23-P1P2_305	CDH18_-_19988295.23-P1P2	CDH18	GCACAGCTGCTCGCCGTCAT	-2	rA:dG	0.046	(0.032, 0.061)		0.113	0.164	30	60
CDH18_-_19988295.23-P1P2_308	CDH18_-_19988295.23-P1P2	CDH18	GCACAGCTGCTCGCCGTCGT	-2	rG:dG	0.073	(0.060, 0.086)		0.113	0.212	40	60
CDH18_-_19988295.23-P1P2_313	CDH18_-_19988295.23-P1P2	CDH18	GCACAGCTGCTCGCCGTCTT	-2	rU:dG	0.072	(0.057, 0.087)		0.113	0.192	40	40
CDH18_-_19988295.23-P1P2_316	CDH18_-_19988295.23-P1P2	CDH18	GCACAGCTGCTCGCCGTCCA	-1	rA:dA	0.103	(0.090, 0.117)		0.105	0.182	50	50
CDH18_-_19988295.23-P1P2_319	CDH18_-_19988295.23-P1P2	CDH18	GCACAGCTGCTCGCCGTCCG	-1	rG:dA	0.127	(0.115, 0.139)		0.105	0.200	40	50
CDH18_-_19988295.23-P1P2_322	CDH18_-_19988295.23-P1P2	CDH18	GCACAGCTGCTCGCCGTCCC	-1	rC:dA	0.129	(0.115, 0.143)		0.105	0.225	30	30
CDH19_+_64271320.23-P1P2	CDH19_+_64271320.23-P1P2	CDH19	GCGTCTGTAACTCTGGGCAA			1.000					30	50
CDH19_+_64271320.23-P1P2_101	CDH19_+_64271320.23-P1P2	CDH19	GAGTCTGTAACTCTGGGCAA	-19	rA:dG	0.633	(0.604, 0.663)		0.260	0.164	30	40
CDH19_+_64271320.23-P1P2_104	CDH19_+_64271320.23-P1P2	CDH19	GGGTCTGTAACTCTGGGCAA	-19	rG:dG	0.619	(0.593, 0.644)		0.260	0.212	30	50
CDH19_+_64271320.23-P1P2_109	CDH19_+_64271320.23-P1P2	CDH19	GTGTCTGTAACTCTGGGCAA	-19	rU:dG	0.498	(0.465, 0.531)		0.260	0.192	30	50
CDH19_+_64271320.23-P1P2_114	CDH19_+_64271320.23-P1P2	CDH19	GCATCTGTAACTCTGGGCAA	-18	rA:dC	0.457	(0.428, 0.485)		0.218	0.201	30	40
CDH19_+_64271320.23-P1P2_119	CDH19_+_64271320.23-P1P2	CDH19	GCCTCTGTAACTCTGGGCAA	-18	rC:dC	0.528	(0.504, 0.552)		0.218	0.165	30	50
CDH19_+_64271320.23-P1P2_122	CDH19_+_64271320.23-P1P2	CDH19	GCTTCTGTAACTCTGGGCAA	-18	rU:dC	0.463	(0.443, 0.483)		0.218	0.165	30	50
CDH19_+_64271320.23-P1P2_124	CDH19_+_64271320.23-P1P2	CDH19	GCGACTGTAACTCTGGGCAA	-17	rA:dA	0.485	(0.455, 0.515)		0.274	0.182	30	50
CDH19_+_64271320.23-P1P2_127	CDH19_+_64271320.23-P1P2	CDH19	GCGGCTGTAACTCTGGGCAA	-17	rG:dA	0.577	(0.550, 0.604)		0.274	0.200	20	50
CDH19_+_64271320.23-P1P2_130	CDH19_+_64271320.23-P1P2	CDH19	GCGCCTGTAACTCTGGGCAA	-17	rC:dA	0.510	(0.475, 0.546)		0.274	0.225	30	40
CDH19_+_64271320.23-P1P2_137	CDH19_+_64271320.23-P1P2	CDH19	GCGTATGTAACTCTGGGCAA	-16	rA:dG	0.313	(0.285, 0.342)		0.261	0.164	30	50
CDH19_+_64271320.23-P1P2_140	CDH19_+_64271320.23-P1P2	CDH19	GCGTGTGTAACTCTGGGCAA	-16	rG:dG	0.388	(0.362, 0.414)		0.261	0.212	30	50
CDH19_+_64271320.23-P1P2_145	CDH19_+_64271320.23-P1P2	CDH19	GCGTTTGTAACTCTGGGCAA	-16	rU:dG	0.353	(0.323, 0.384)		0.261	0.192	30	50
CDH19_+_64271320.23-P1P2_148	CDH19_+_64271320.23-P1P2	CDH19	GCGTCAGTAACTCTGGGCAA	-15	rA:dA	0.378	(0.344, 0.411)		0.223	0.182	20	40
CDH19_+_64271320.23-P1P2_151	CDH19_+_64271320.23-P1P2	CDH19	GCGTCGGTAACTCTGGGCAA	-15	rG:dA	0.566	(0.525, 0.607)		0.223	0.200	30	50
CDH19_+_64271320.23-P1P2_154	CDH19_+_64271320.23-P1P2	CDH19	GCGTCCGTAACTCTGGGCAA	-15	rC:dA	0.472	(0.439, 0.504)		0.223	0.225	30	50
CDH19_+_64271320.23-P1P2_162	CDH19_+_64271320.23-P1P2	CDH19	GCGTCTATAACTCTGGGCAA	-14	rA:dC	0.261	(0.237, 0.284)		0.256	0.201	30	50
CDH19_+_64271320.23-P1P2_167	CDH19_+_64271320.23-P1P2	CDH19	GCGTCTCTAACTCTGGGCAA	-14	rC:dC	0.220	(0.195, 0.245)		0.256	0.165	20	50
CDH19_+_64271320.23-P1P2_170	CDH19_+_64271320.23-P1P2	CDH19	GCGTCTTTAACTCTGGGCAA	-14	rU:dC	0.223	(0.199, 0.246)		0.256	0.165	30	40
CDH19_+_64271320.23-P1P2_172	CDH19_+_64271320.23-P1P2	CDH19	GCGTCTGAAACTCTGGGCAA	-13	rA:dA	0.306	(0.273, 0.340)		0.259	0.182	30	50
CDH19_+_64271320.23-P1P2_175	CDH19_+_64271320.23-P1P2	CDH19	GCGTCTGGAACTCTGGGCAA	-13	rG:dA	0.544	(0.513, 0.576)		0.259	0.200	30	50
CDH19_+_64271320.23-P1P2_178	CDH19_+_64271320.23-P1P2	CDH19	GCGTCTGCAACTCTGGGCAA	-13	rC:dA	0.315	(0.283, 0.347)		0.259	0.225	30	50
CDH19_+_64271320.23-P1P2_189	CDH19_+_64271320.23-P1P2	CDH19	GCGTCTGTGACTCTGGGCAA	-12	rG:dT	0.721	(0.693, 0.749)		0.259	0.235	30	40
CDH19_+_64271320.23-P1P2_192	CDH19_+_64271320.23-P1P2	CDH19	GCGTCTGTCACTCTGGGCAA	-12	rC:dT	0.258	(0.232, 0.285)		0.259	0.209	20	50
CDH19_+_64271320.23-P1P2_195	CDH19_+_64271320.23-P1P2	CDH19	GCGTCTGTTACTCTGGGCAA	-12	rU:dT	0.336	(0.299, 0.372)		0.259	0.186	30	50
CDH19_+_64271320.23-P1P2_201	CDH19_+_64271320.23-P1P2	CDH19	GCGTCTGTAGCTCTGGGCAA	-11	rG:dT	0.681	(0.648, 0.713)		0.242	0.235	20	40
CDH19_+_64271320.23-P1P2_204	CDH19_+_64271320.23-P1P2	CDH19	GCGTCTGTACCTCTGGGCAA	-11	rC:dT	0.206	(0.182, 0.229)		0.242	0.209	30	50
CDH19_+_64271320.23-P1P2_207	CDH19_+_64271320.23-P1P2	CDH19	GCGTCTGTATCTCTGGGCAA	-11	rU:dT	0.223	(0.192, 0.253)		0.242	0.186	30	40
CDH19_+_64271320.23-P1P2_209	CDH19_+_64271320.23-P1P2	CDH19	GCGTCTGTAAATCTGGGCAA	-10	rA:dG	0.057	(0.045, 0.070)		0.204	0.164	30	40
CDH19_+_64271320.23-P1P2_212	CDH19_+_64271320.23-P1P2	CDH19	GCGTCTGTAAGTCTGGGCAA	-10	rG:dG	0.223	(0.199, 0.247)		0.204	0.212	30	50
CDH19_+_64271320.23-P1P2_217	CDH19_+_64271320.23-P1P2	CDH19	GCGTCTGTAATTCTGGGCAA	-10	rU:dG	0.234	(0.206, 0.262)		0.204	0.192	30	60
CDH19_+_64271320.23-P1P2_220	CDH19_+_64271320.23-P1P2	CDH19	GCGTCTGTAACACTGGGCAA	-9	rA:dA	0.050	(0.036, 0.064)		0.191	0.182	30	50
CDH19_+_64271320.23-P1P2_223	CDH19_+_64271320.23-P1P2	CDH19	GCGTCTGTAACGCTGGGCAA	-9	rG:dA	0.114	(0.096, 0.132)		0.191	0.200	40	60
CDH19_+_64271320.23-P1P2_226	CDH19_+_64271320.23-P1P2	CDH19	GCGTCTGTAACCCTGGGCAA	-9	rC:dA	0.243	(0.225, 0.261)		0.191	0.225	30	40
CDH19_+_64271320.23-P1P2_233	CDH19_+_64271320.23-P1P2	CDH19	GCGTCTGTAACTATGGGCAA	-8	rA:dG	0.014	(0.002, 0.027)		0.181	0.164	40	40
CDH19_+_64271320.23-P1P2_236	CDH19_+_64271320.23-P1P2	CDH19	GCGTCTGTAACTGTGGGCAA	-8	rG:dG	0.129	(0.108, 0.149)		0.181	0.212	30	40
CDH19_+_64271320.23-P1P2_241	CDH19_+_64271320.23-P1P2	CDH19	GCGTCTGTAACTTTGGGCAA	-8	rU:dG	0.144	(0.117, 0.171)		0.181	0.192	20	40
CDH19_+_64271320.23-P1P2_244	CDH19_+_64271320.23-P1P2	CDH19	GCGTCTGTAACTCAGGGCAA	-7	rA:dA	0.060	(0.046, 0.073)		0.120	0.182	30	60
CDH19_+_64271320.23-P1P2_247	CDH19_+_64271320.23-P1P2	CDH19	GCGTCTGTAACTCGGGGCAA	-7	rG:dA	0.082	(0.072, 0.092)		0.120	0.200	40	50
CDH19_+_64271320.23-P1P2_250	CDH19_+_64271320.23-P1P2	CDH19	GCGTCTGTAACTCCGGGCAA	-7	rC:dA	0.101	(0.090, 0.111)		0.120	0.225	50	60
CDH19_+_64271320.23-P1P2_258	CDH19_+_64271320.23-P1P2	CDH19	GCGTCTGTAACTCTAGGCAA	-6	rA:dC	0.064	(0.054, 0.074)		0.139	0.201	30	40
CDH19_+_64271320.23-P1P2_263	CDH19_+_64271320.23-P1P2	CDH19	GCGTCTGTAACTCTCGGCAA	-6	rC:dC	0.014	(0.003, 0.025)		0.139	0.165	50	50
CDH19_+_64271320.23-P1P2_266	CDH19_+_64271320.23-P1P2	CDH19	GCGTCTGTAACTCTTGGCAA	-6	rU:dC	0.015	(0.003, 0.027)		0.139	0.165	30	50
CDH19_+_64271320.23-P1P2_270	CDH19_+_64271320.23-P1P2	CDH19	GCGTCTGTAACTCTGAGCAA	-5	rA:dC	0.013	(0.003, 0.024)		0.130	0.201	30	50
CDH19_+_64271320.23-P1P2_275	CDH19_+_64271320.23-P1P2	CDH19	GCGTCTGTAACTCTGCGCAA	-5	rC:dC	-0.007	(-0.017, 0.003)		0.130	0.165	40	60
CDH19_+_64271320.23-P1P2_278	CDH19_+_64271320.23-P1P2	CDH19	GCGTCTGTAACTCTGTGCAA	-5	rU:dC	-0.005	(-0.016, 0.006)		0.130	0.165	30	40
CDH19_+_64271320.23-P1P2_282	CDH19_+_64271320.23-P1P2	CDH19	GCGTCTGTAACTCTGGACAA	-4	rA:dC	0.015	(0.003, 0.026)		0.147	0.201	30	50
CDH19_+_64271320.23-P1P2_287	CDH19_+_64271320.23-P1P2	CDH19	GCGTCTGTAACTCTGGCCAA	-4	rC:dC	-0.010	(-0.021, 0.001)		0.147	0.165	30	30
CDH19_+_64271320.23-P1P2_290	CDH19_+_64271320.23-P1P2	CDH19	GCGTCTGTAACTCTGGTCAA	-4	rU:dC	-0.008	(-0.021, 0.004)		0.147	0.165	30	50
CDH19_+_64271320.23-P1P2_293	CDH19_+_64271320.23-P1P2	CDH19	GCGTCTGTAACTCTGGGAAA	-3	rA:dG	0.014	(0.003, 0.026)		0.116	0.164	30	30
CDH19_+_64271320.23-P1P2_296	CDH19_+_64271320.23-P1P2	CDH19	GCGTCTGTAACTCTGGGGAA	-3	rG:dG	0.068	(0.055, 0.080)		0.116	0.212	30	30
CDH19_+_64271320.23-P1P2_301	CDH19_+_64271320.23-P1P2	CDH19	GCGTCTGTAACTCTGGGTAA	-3	rU:dG	0.044	(0.032, 0.056)		0.116	0.192	30	30
CDH19_+_64271320.23-P1P2_309	CDH19_+_64271320.23-P1P2	CDH19	GCGTCTGTAACTCTGGGCGA	-2	rG:dT	0.207	(0.186, 0.227)		0.113	0.235	40	60
CDH19_+_64271320.23-P1P2_312	CDH19_+_64271320.23-P1P2	CDH19	GCGTCTGTAACTCTGGGCCA	-2	rC:dT	0.041	(0.027, 0.054)		0.113	0.209	30	30
CDH19_+_64271320.23-P1P2_315	CDH19_+_64271320.23-P1P2	CDH19	GCGTCTGTAACTCTGGGCTA	-2	rU:dT	0.041	(0.029, 0.053)		0.113	0.186	30	50
CDH19_+_64271320.23-P1P2_321	CDH19_+_64271320.23-P1P2	CDH19	GCGTCTGTAACTCTGGGCAG	-1	rG:dT	0.175	(0.157, 0.194)		0.105	0.235	30	30
CDH19_+_64271320.23-P1P2_324	CDH19_+_64271320.23-P1P2	CDH19	GCGTCTGTAACTCTGGGCAC	-1	rC:dT	0.030	(0.018, 0.042)		0.105	0.209	30	40
CDH19_+_64271320.23-P1P2_327	CDH19_+_64271320.23-P1P2	CDH19	GCGTCTGTAACTCTGGGCAT	-1	rU:dT	0.029	(0.018, 0.040)		0.105	0.186	30	50
CDH19_+_64271326.23-P1P2	CDH19_+_64271326.23-P1P2	CDH19	GCACAAGCGTCTGTAACTCT			1.000					40	40
CDH19_+_64271326.23-P1P2_101	CDH19_+_64271326.23-P1P2	CDH19	GAACAAGCGTCTGTAACTCT	-19	rA:dG	0.509	(0.458, 0.560)		0.260	0.164	30	50
CDH19_+_64271326.23-P1P2_104	CDH19_+_64271326.23-P1P2	CDH19	GGACAAGCGTCTGTAACTCT	-19	rG:dG	0.506	(0.457, 0.554)		0.260	0.212	40	50
CDH19_+_64271326.23-P1P2_109	CDH19_+_64271326.23-P1P2	CDH19	GTACAAGCGTCTGTAACTCT	-19	rU:dG	0.414	(0.363, 0.465)		0.260	0.192	30	50
CDH19_+_64271326.23-P1P2_117	CDH19_+_64271326.23-P1P2	CDH19	GCGCAAGCGTCTGTAACTCT	-18	rG:dT	0.461	(0.400, 0.522)		0.218	0.235	30	30
CDH19_+_64271326.23-P1P2_120	CDH19_+_64271326.23-P1P2	CDH19	GCCCAAGCGTCTGTAACTCT	-18	rC:dT	0.389	(0.343, 0.435)		0.218	0.209	30	40
CDH19_+_64271326.23-P1P2_123	CDH19_+_64271326.23-P1P2	CDH19	GCTCAAGCGTCTGTAACTCT	-18	rU:dT	0.309	(0.272, 0.345)		0.218	0.186	30	40
CDH19_+_64271326.23-P1P2_125	CDH19_+_64271326.23-P1P2	CDH19	GCAAAAGCGTCTGTAACTCT	-17	rA:dG	0.245	(0.215, 0.276)		0.274	0.164	30	50
CDH19_+_64271326.23-P1P2_128	CDH19_+_64271326.23-P1P2	CDH19	GCAGAAGCGTCTGTAACTCT	-17	rG:dG	0.335	(0.307, 0.362)		0.274	0.212	40	50
CDH19_+_64271326.23-P1P2_133	CDH19_+_64271326.23-P1P2	CDH19	GCATAAGCGTCTGTAACTCT	-17	rU:dG	0.265	(0.232, 0.297)		0.274	0.192	40	40
CDH19_+_64271326.23-P1P2_141	CDH19_+_64271326.23-P1P2	CDH19	GCACGAGCGTCTGTAACTCT	-16	rG:dT	0.598	(0.548, 0.648)		0.261	0.235	30	40
CDH19_+_64271326.23-P1P2_144	CDH19_+_64271326.23-P1P2	CDH19	GCACCAGCGTCTGTAACTCT	-16	rC:dT	0.354	(0.310, 0.397)		0.261	0.209	30	30
CDH19_+_64271326.23-P1P2_147	CDH19_+_64271326.23-P1P2	CDH19	GCACTAGCGTCTGTAACTCT	-16	rU:dT	0.319	(0.281, 0.357)		0.261	0.186	40	40
CDH19_+_64271326.23-P1P2_153	CDH19_+_64271326.23-P1P2	CDH19	GCACAGGCGTCTGTAACTCT	-15	rG:dT	0.676	(0.626, 0.726)		0.223	0.235	30	30
CDH19_+_64271326.23-P1P2_156	CDH19_+_64271326.23-P1P2	CDH19	GCACACGCGTCTGTAACTCT	-15	rC:dT	0.334	(0.290, 0.378)		0.223	0.209	30	40
CDH19_+_64271326.23-P1P2_159	CDH19_+_64271326.23-P1P2	CDH19	GCACATGCGTCTGTAACTCT	-15	rU:dT	0.340	(0.299, 0.382)		0.223	0.186	40	40
CDH19_+_64271326.23-P1P2_162	CDH19_+_64271326.23-P1P2	CDH19	GCACAAACGTCTGTAACTCT	-14	rA:dC	0.140	(0.115, 0.166)		0.256	0.201	40	40
CDH19_+_64271326.23-P1P2_167	CDH19_+_64271326.23-P1P2	CDH19	GCACAACCGTCTGTAACTCT	-14	rC:dC	0.122	(0.098, 0.145)		0.256	0.165	30	30
CDH19_+_64271326.23-P1P2_170	CDH19_+_64271326.23-P1P2	CDH19	GCACAATCGTCTGTAACTCT	-14	rU:dC	0.127	(0.104, 0.151)		0.256	0.165	30	40
CDH19_+_64271326.23-P1P2_173	CDH19_+_64271326.23-P1P2	CDH19	GCACAAGAGTCTGTAACTCT	-13	rA:dG	0.156	(0.129, 0.184)		0.259	0.164	30	50
CDH19_+_64271326.23-P1P2_176	CDH19_+_64271326.23-P1P2	CDH19	GCACAAGGGTCTGTAACTCT	-13	rG:dG	0.309	(0.269, 0.349)		0.259	0.212	30	40
CDH19_+_64271326.23-P1P2_181	CDH19_+_64271326.23-P1P2	CDH19	GCACAAGTGTCTGTAACTCT	-13	rU:dG	0.286	(0.247, 0.324)		0.259	0.192	30	50
CDH19_+_64271326.23-P1P2_186	CDH19_+_64271326.23-P1P2	CDH19	GCACAAGCATCTGTAACTCT	-12	rA:dC	0.070	(0.053, 0.086)		0.259	0.201	30	50
CDH19_+_64271326.23-P1P2_191	CDH19_+_64271326.23-P1P2	CDH19	GCACAAGCCTCTGTAACTCT	-12	rC:dC	0.034	(0.020, 0.048)		0.259	0.165	20	30
CDH19_+_64271326.23-P1P2_194	CDH19_+_64271326.23-P1P2	CDH19	GCACAAGCTTCTGTAACTCT	-12	rU:dC	0.058	(0.041, 0.075)		0.259	0.165	20	50
CDH19_+_64271326.23-P1P2_196	CDH19_+_64271326.23-P1P2	CDH19	GCACAAGCGACTGTAACTCT	-11	rA:dA	0.089	(0.069, 0.109)		0.242	0.182	40	60
CDH19_+_64271326.23-P1P2_199	CDH19_+_64271326.23-P1P2	CDH19	GCACAAGCGGCTGTAACTCT	-11	rG:dA	0.180	(0.149, 0.212)		0.242	0.200	30	50
CDH19_+_64271326.23-P1P2_202	CDH19_+_64271326.23-P1P2	CDH19	GCACAAGCGCCTGTAACTCT	-11	rC:dA	0.106	(0.082, 0.130)		0.242	0.225	40	50
CDH19_+_64271326.23-P1P2_209	CDH19_+_64271326.23-P1P2	CDH19	GCACAAGCGTATGTAACTCT	-10	rA:dG	0.010	(-0.001, 0.021)		0.204	0.164	30	60
CDH19_+_64271326.23-P1P2_212	CDH19_+_64271326.23-P1P2	CDH19	GCACAAGCGTGTGTAACTCT	-10	rG:dG	0.101	(0.080, 0.122)		0.204	0.212	30	40
CDH19_+_64271326.23-P1P2_217	CDH19_+_64271326.23-P1P2	CDH19	GCACAAGCGTTTGTAACTCT	-10	rU:dG	0.117	(0.093, 0.140)		0.204	0.192	20	50
CDH19_+_64271326.23-P1P2_220	CDH19_+_64271326.23-P1P2	CDH19	GCACAAGCGTCAGTAACTCT	-9	rA:dA	0.013	(0.000, 0.026)		0.191	0.182	30	40
CDH19_+_64271326.23-P1P2_223	CDH19_+_64271326.23-P1P2	CDH19	GCACAAGCGTCGGTAACTCT	-9	rG:dA	0.070	(0.058, 0.083)		0.191	0.200	50	60
CDH19_+_64271326.23-P1P2_226	CDH19_+_64271326.23-P1P2	CDH19	GCACAAGCGTCCGTAACTCT	-9	rC:dA	0.100	(0.080, 0.120)		0.191	0.225	50	60
CDH19_+_64271326.23-P1P2_234	CDH19_+_64271326.23-P1P2	CDH19	GCACAAGCGTCTATAACTCT	-8	rA:dC	0.005	(-0.006, 0.016)		0.181	0.201	30	50
CDH19_+_64271326.23-P1P2_239	CDH19_+_64271326.23-P1P2	CDH19	GCACAAGCGTCTCTAACTCT	-8	rC:dC	0.009	(-0.000, 0.019)		0.181	0.165	30	50
CDH19_+_64271326.23-P1P2_242	CDH19_+_64271326.23-P1P2	CDH19	GCACAAGCGTCTTTAACTCT	-8	rU:dC	-0.002	(-0.014, 0.009)		0.181	0.165	20	50
CDH19_+_64271326.23-P1P2_244	CDH19_+_64271326.23-P1P2	CDH19	GCACAAGCGTCTGAAACTCT	-7	rA:dA	0.012	(-0.000, 0.024)		0.120	0.182	30	40
CDH19_+_64271326.23-P1P2_247	CDH19_+_64271326.23-P1P2	CDH19	GCACAAGCGTCTGGAACTCT	-7	rG:dA	0.039	(0.029, 0.048)		0.120	0.200	30	50
CDH19_+_64271326.23-P1P2_250	CDH19_+_64271326.23-P1P2	CDH19	GCACAAGCGTCTGCAACTCT	-7	rC:dA	0.043	(0.033, 0.053)		0.120	0.225	40	50
CDH19_+_64271326.23-P1P2_261	CDH19_+_64271326.23-P1P2	CDH19	GCACAAGCGTCTGTGACTCT	-6	rG:dT	0.074	(0.058, 0.090)		0.139	0.235	30	40
CDH19_+_64271326.23-P1P2_264	CDH19_+_64271326.23-P1P2	CDH19	GCACAAGCGTCTGTCACTCT	-6	rC:dT	0.011	(-0.002, 0.024)		0.139	0.209	30	50
CDH19_+_64271326.23-P1P2_267	CDH19_+_64271326.23-P1P2	CDH19	GCACAAGCGTCTGTTACTCT	-6	rU:dT	-0.003	(-0.016, 0.010)		0.139	0.186	30	50
CDH19_+_64271326.23-P1P2_273	CDH19_+_64271326.23-P1P2	CDH19	GCACAAGCGTCTGTAGCTCT	-5	rG:dT	0.104	(0.087, 0.122)		0.130	0.235	30	40
CDH19_+_64271326.23-P1P2_276	CDH19_+_64271326.23-P1P2	CDH19	GCACAAGCGTCTGTACCTCT	-5	rC:dT	0.037	(0.025, 0.049)		0.130	0.209	40	50
CDH19_+_64271326.23-P1P2_279	CDH19_+_64271326.23-P1P2	CDH19	GCACAAGCGTCTGTATCTCT	-5	rU:dT	0.013	(0.001, 0.025)		0.130	0.186	30	50
CDH19_+_64271326.23-P1P2_281	CDH19_+_64271326.23-P1P2	CDH19	GCACAAGCGTCTGTAAATCT	-4	rA:dG	-0.004	(-0.015, 0.008)		0.147	0.164	30	50
CDH19_+_64271326.23-P1P2_284	CDH19_+_64271326.23-P1P2	CDH19	GCACAAGCGTCTGTAAGTCT	-4	rG:dG	0.039	(0.027, 0.052)		0.147	0.212	30	50
CDH19_+_64271326.23-P1P2_289	CDH19_+_64271326.23-P1P2	CDH19	GCACAAGCGTCTGTAATTCT	-4	rU:dG	0.000	(-0.013, 0.013)		0.147	0.192	40	40
CDH19_+_64271326.23-P1P2_292	CDH19_+_64271326.23-P1P2	CDH19	GCACAAGCGTCTGTAACACT	-3	rA:dA	0.012	(0.001, 0.023)		0.116	0.182	30	60
CDH19_+_64271326.23-P1P2_295	CDH19_+_64271326.23-P1P2	CDH19	GCACAAGCGTCTGTAACGCT	-3	rG:dA	0.034	(0.022, 0.047)		0.116	0.200	40	70
CDH19_+_64271326.23-P1P2_298	CDH19_+_64271326.23-P1P2	CDH19	GCACAAGCGTCTGTAACCCT	-3	rC:dA	0.054	(0.040, 0.067)		0.116	0.225	30	50
CDH19_+_64271326.23-P1P2_305	CDH19_+_64271326.23-P1P2	CDH19	GCACAAGCGTCTGTAACTAT	-2	rA:dG	-0.000	(-0.011, 0.010)		0.113	0.164	40	70
CDH19_+_64271326.23-P1P2_308	CDH19_+_64271326.23-P1P2	CDH19	GCACAAGCGTCTGTAACTGT	-2	rG:dG	0.029	(0.019, 0.039)		0.113	0.212	30	50
CDH19_+_64271326.23-P1P2_313	CDH19_+_64271326.23-P1P2	CDH19	GCACAAGCGTCTGTAACTTT	-2	rU:dG	0.002	(-0.009, 0.014)		0.113	0.192	30	50
CDH19_+_64271326.23-P1P2_316	CDH19_+_64271326.23-P1P2	CDH19	GCACAAGCGTCTGTAACTCA	-1	rA:dA	0.018	(0.006, 0.030)		0.105	0.182	30	50
CDH19_+_64271326.23-P1P2_319	CDH19_+_64271326.23-P1P2	CDH19	GCACAAGCGTCTGTAACTCG	-1	rG:dA	0.050	(0.039, 0.060)		0.105	0.200	40	50
CDH19_+_64271326.23-P1P2_322	CDH19_+_64271326.23-P1P2	CDH19	GCACAAGCGTCTGTAACTCC	-1	rC:dA	0.033	(0.020, 0.046)		0.105	0.225	40	40
CDH19_-_64271027.23-P1P2	CDH19_-_64271027.23-P1P2	CDH19	GTCAGTACAAGTACACATCA			1.000					30	50
CDH19_-_64271027.23-P1P2_100	CDH19_-_64271027.23-P1P2	CDH19	GACAGTACAAGTACACATCA	-19	rA:dA	0.791	(0.732, 0.850)		0.260	0.182	30	60
CDH19_-_64271027.23-P1P2_103	CDH19_-_64271027.23-P1P2	CDH19	GGCAGTACAAGTACACATCA	-19	rG:dA	0.859	(0.817, 0.901)		0.260	0.200	20	50
CDH19_-_64271027.23-P1P2_106	CDH19_-_64271027.23-P1P2	CDH19	GCCAGTACAAGTACACATCA	-19	rC:dA	0.704	(0.653, 0.756)		0.260	0.225	30	60
CDH19_-_64271027.23-P1P2_113	CDH19_-_64271027.23-P1P2	CDH19	GTAAGTACAAGTACACATCA	-18	rA:dG	0.808	(0.760, 0.855)		0.218	0.164	30	40
CDH19_-_64271027.23-P1P2_116	CDH19_-_64271027.23-P1P2	CDH19	GTGAGTACAAGTACACATCA	-18	rG:dG	0.858	(0.809, 0.907)		0.218	0.212	20	50
CDH19_-_64271027.23-P1P2_121	CDH19_-_64271027.23-P1P2	CDH19	GTTAGTACAAGTACACATCA	-18	rU:dG	0.720	(0.674, 0.766)		0.218	0.192	30	50
CDH19_-_64271027.23-P1P2_129	CDH19_-_64271027.23-P1P2	CDH19	GTCGGTACAAGTACACATCA	-17	rG:dT	0.963	(0.909, 1.017)		0.274	0.235	30	50
CDH19_-_64271027.23-P1P2_132	CDH19_-_64271027.23-P1P2	CDH19	GTCCGTACAAGTACACATCA	-17	rC:dT	0.669	(0.628, 0.710)		0.274	0.209	30	60
CDH19_-_64271027.23-P1P2_135	CDH19_-_64271027.23-P1P2	CDH19	GTCTGTACAAGTACACATCA	-17	rU:dT	0.549	(0.510, 0.587)		0.274	0.186	40	50
CDH19_-_64271027.23-P1P2_138	CDH19_-_64271027.23-P1P2	CDH19	GTCAATACAAGTACACATCA	-16	rA:dC	0.303	(0.269, 0.336)		0.261	0.201	30	50
CDH19_-_64271027.23-P1P2_143	CDH19_-_64271027.23-P1P2	CDH19	GTCACTACAAGTACACATCA	-16	rC:dC	0.320	(0.287, 0.353)		0.261	0.165	30	50
CDH19_-_64271027.23-P1P2_146	CDH19_-_64271027.23-P1P2	CDH19	GTCATTACAAGTACACATCA	-16	rU:dC	0.250	(0.225, 0.275)		0.261	0.165	20	40
CDH19_-_64271027.23-P1P2_148	CDH19_-_64271027.23-P1P2	CDH19	GTCAGAACAAGTACACATCA	-15	rA:dA	0.255	(0.223, 0.287)		0.223	0.182	30	60
CDH19_-_64271027.23-P1P2_151	CDH19_-_64271027.23-P1P2	CDH19	GTCAGGACAAGTACACATCA	-15	rG:dA	0.416	(0.377, 0.455)		0.223	0.200	40	50
CDH19_-_64271027.23-P1P2_154	CDH19_-_64271027.23-P1P2	CDH19	GTCAGCACAAGTACACATCA	-15	rC:dA	0.402	(0.359, 0.446)		0.223	0.225	40	60
CDH19_-_64271027.23-P1P2_165	CDH19_-_64271027.23-P1P2	CDH19	GTCAGTGCAAGTACACATCA	-14	rG:dT	0.634	(0.580, 0.687)		0.256	0.235	30	40
CDH19_-_64271027.23-P1P2_168	CDH19_-_64271027.23-P1P2	CDH19	GTCAGTCCAAGTACACATCA	-14	rC:dT	0.274	(0.243, 0.305)		0.256	0.209	40	50
CDH19_-_64271027.23-P1P2_171	CDH19_-_64271027.23-P1P2	CDH19	GTCAGTTCAAGTACACATCA	-14	rU:dT	0.288	(0.253, 0.322)		0.256	0.186	40	50
CDH19_-_64271027.23-P1P2_173	CDH19_-_64271027.23-P1P2	CDH19	GTCAGTAAAAGTACACATCA	-13	rA:dG	0.104	(0.081, 0.126)		0.259	0.164	30	60
CDH19_-_64271027.23-P1P2_176	CDH19_-_64271027.23-P1P2	CDH19	GTCAGTAGAAGTACACATCA	-13	rG:dG	0.278	(0.241, 0.315)		0.259	0.212	20	60
CDH19_-_64271027.23-P1P2_181	CDH19_-_64271027.23-P1P2	CDH19	GTCAGTATAAGTACACATCA	-13	rU:dG	0.268	(0.234, 0.301)		0.259	0.192	30	50
CDH19_-_64271027.23-P1P2_189	CDH19_-_64271027.23-P1P2	CDH19	GTCAGTACGAGTACACATCA	-12	rG:dT	0.704	(0.650, 0.758)		0.259	0.235	40	40
CDH19_-_64271027.23-P1P2_192	CDH19_-_64271027.23-P1P2	CDH19	GTCAGTACCAGTACACATCA	-12	rC:dT	0.156	(0.121, 0.191)		0.259	0.209	40	60
CDH19_-_64271027.23-P1P2_195	CDH19_-_64271027.23-P1P2	CDH19	GTCAGTACTAGTACACATCA	-12	rU:dT	0.238	(0.197, 0.278)		0.259	0.186	30	60
CDH19_-_64271027.23-P1P2_201	CDH19_-_64271027.23-P1P2	CDH19	GTCAGTACAGGTACACATCA	-11	rG:dT	0.741	(0.693, 0.788)		0.242	0.235	30	30
CDH19_-_64271027.23-P1P2_204	CDH19_-_64271027.23-P1P2	CDH19	GTCAGTACACGTACACATCA	-11	rC:dT	0.051	(0.029, 0.073)		0.242	0.209	20	50
CDH19_-_64271027.23-P1P2_207	CDH19_-_64271027.23-P1P2	CDH19	GTCAGTACATGTACACATCA	-11	rU:dT	0.090	(0.062, 0.119)		0.242	0.186	20	50
CDH19_-_64271027.23-P1P2_210	CDH19_-_64271027.23-P1P2	CDH19	GTCAGTACAAATACACATCA	-10	rA:dC	-0.031	(-0.043, -0.019)		0.204	0.201	30	50
CDH19_-_64271027.23-P1P2_215	CDH19_-_64271027.23-P1P2	CDH19	GTCAGTACAACTACACATCA	-10	rC:dC	-0.031	(-0.042, -0.019)		0.204	0.165	30	50
CDH19_-_64271027.23-P1P2_218	CDH19_-_64271027.23-P1P2	CDH19	GTCAGTACAATTACACATCA	-10	rU:dC	-0.032	(-0.045, -0.019)		0.204	0.165	30	50
CDH19_-_64271027.23-P1P2_220	CDH19_-_64271027.23-P1P2	CDH19	GTCAGTACAAGAACACATCA	-9	rA:dA	-0.029	(-0.044, -0.013)		0.191	0.182	30	50
CDH19_-_64271027.23-P1P2_223	CDH19_-_64271027.23-P1P2	CDH19	GTCAGTACAAGGACACATCA	-9	rG:dA	0.110	(0.081, 0.139)		0.191	0.200	30	50
CDH19_-_64271027.23-P1P2_226	CDH19_-_64271027.23-P1P2	CDH19	GTCAGTACAAGCACACATCA	-9	rC:dA	0.090	(0.072, 0.109)		0.191	0.225	30	50
CDH19_-_64271027.23-P1P2_237	CDH19_-_64271027.23-P1P2	CDH19	GTCAGTACAAGTGCACATCA	-8	rG:dT	0.346	(0.301, 0.391)		0.181	0.235	30	50
CDH19_-_64271027.23-P1P2_240	CDH19_-_64271027.23-P1P2	CDH19	GTCAGTACAAGTCCACATCA	-8	rC:dT	0.012	(-0.005, 0.028)		0.181	0.209	30	50
CDH19_-_64271027.23-P1P2_243	CDH19_-_64271027.23-P1P2	CDH19	GTCAGTACAAGTTCACATCA	-8	rU:dT	-0.010	(-0.024, 0.004)		0.181	0.186	30	60
CDH19_-_64271027.23-P1P2_245	CDH19_-_64271027.23-P1P2	CDH19	GTCAGTACAAGTAAACATCA	-7	rA:dG	-0.028	(-0.043, -0.013)		0.120	0.164	30	40
CDH19_-_64271027.23-P1P2_248	CDH19_-_64271027.23-P1P2	CDH19	GTCAGTACAAGTAGACATCA	-7	rG:dG	0.007	(-0.006, 0.020)		0.120	0.212	30	40
CDH19_-_64271027.23-P1P2_253	CDH19_-_64271027.23-P1P2	CDH19	GTCAGTACAAGTATACATCA	-7	rU:dG	-0.026	(-0.040, -0.011)		0.120	0.192	40	50
CDH19_-_64271027.23-P1P2_261	CDH19_-_64271027.23-P1P2	CDH19	GTCAGTACAAGTACGCATCA	-6	rG:dT	0.080	(0.061, 0.098)		0.139	0.235	50	60
CDH19_-_64271027.23-P1P2_264	CDH19_-_64271027.23-P1P2	CDH19	GTCAGTACAAGTACCCATCA	-6	rC:dT	0.025	(0.010, 0.041)		0.139	0.209	30	60
CDH19_-_64271027.23-P1P2_267	CDH19_-_64271027.23-P1P2	CDH19	GTCAGTACAAGTACTCATCA	-6	rU:dT	-0.015	(-0.030, -0.000)		0.139	0.186	30	60
CDH19_-_64271027.23-P1P2_269	CDH19_-_64271027.23-P1P2	CDH19	GTCAGTACAAGTACAAATCA	-5	rA:dG	-0.041	(-0.058, -0.025)		0.130	0.164	30	60
CDH19_-_64271027.23-P1P2_272	CDH19_-_64271027.23-P1P2	CDH19	GTCAGTACAAGTACAGATCA	-5	rG:dG	-0.018	(-0.033, -0.004)		0.130	0.212	30	40
CDH19_-_64271027.23-P1P2_277	CDH19_-_64271027.23-P1P2	CDH19	GTCAGTACAAGTACATATCA	-5	rU:dG	-0.031	(-0.047, -0.015)		0.130	0.192	30	50
CDH19_-_64271027.23-P1P2_285	CDH19_-_64271027.23-P1P2	CDH19	GTCAGTACAAGTACACGTCA	-4	rG:dT	0.235	(0.207, 0.264)		0.147	0.235	40	70
CDH19_-_64271027.23-P1P2_288	CDH19_-_64271027.23-P1P2	CDH19	GTCAGTACAAGTACACCTCA	-4	rC:dT	0.007	(-0.005, 0.019)		0.147	0.209	30	50
CDH19_-_64271027.23-P1P2_291	CDH19_-_64271027.23-P1P2	CDH19	GTCAGTACAAGTACACTTCA	-4	rU:dT	-0.014	(-0.028, -0.000)		0.147	0.186	30	40
CDH19_-_64271027.23-P1P2_292	CDH19_-_64271027.23-P1P2	CDH19	GTCAGTACAAGTACACAACA	-3	rA:dA	-0.012	(-0.024, 0.001)		0.116	0.182	40	50
CDH19_-_64271027.23-P1P2_295	CDH19_-_64271027.23-P1P2	CDH19	GTCAGTACAAGTACACAGCA	-3	rG:dA	0.037	(0.027, 0.047)		0.116	0.200	30	40
CDH19_-_64271027.23-P1P2_298	CDH19_-_64271027.23-P1P2	CDH19	GTCAGTACAAGTACACACCA	-3	rC:dA	0.023	(0.011, 0.035)		0.116	0.225	30	50
CDH19_-_64271027.23-P1P2_305	CDH19_-_64271027.23-P1P2	CDH19	GTCAGTACAAGTACACATAA	-2	rA:dG	-0.018	(-0.032, -0.004)		0.113	0.164	30	40
CDH19_-_64271027.23-P1P2_308	CDH19_-_64271027.23-P1P2	CDH19	GTCAGTACAAGTACACATGA	-2	rG:dG	0.014	(0.004, 0.025)		0.113	0.212	30	50
CDH19_-_64271027.23-P1P2_313	CDH19_-_64271027.23-P1P2	CDH19	GTCAGTACAAGTACACATTA	-2	rU:dG	-0.018	(-0.031, -0.005)		0.113	0.192	30	60
CDH19_-_64271027.23-P1P2_321	CDH19_-_64271027.23-P1P2	CDH19	GTCAGTACAAGTACACATCG	-1	rG:dT	0.096	(0.078, 0.113)		0.105	0.235	50	60
CDH19_-_64271027.23-P1P2_324	CDH19_-_64271027.23-P1P2	CDH19	GTCAGTACAAGTACACATCC	-1	rC:dT	-0.003	(-0.016, 0.010)		0.105	0.209	30	50
CDH19_-_64271027.23-P1P2_327	CDH19_-_64271027.23-P1P2	CDH19	GTCAGTACAAGTACACATCT	-1	rU:dT	-0.016	(-0.029, -0.003)		0.105	0.186	30	50
CDH19_-_64271257.23-P1P2	CDH19_-_64271257.23-P1P2	CDH19	GACTTCGTGTTGGACACATA			1.000					30	60
CDH19_-_64271257.23-P1P2_105	CDH19_-_64271257.23-P1P2	CDH19	GGCTTCGTGTTGGACACATA	-19	rG:dT	0.579	(0.512, 0.645)		0.260	0.235	40	50
CDH19_-_64271257.23-P1P2_108	CDH19_-_64271257.23-P1P2	CDH19	GCCTTCGTGTTGGACACATA	-19	rC:dT	0.512	(0.457, 0.567)		0.260	0.209	40	50
CDH19_-_64271257.23-P1P2_111	CDH19_-_64271257.23-P1P2	CDH19	GTCTTCGTGTTGGACACATA	-19	rU:dT	0.397	(0.345, 0.448)		0.260	0.186	40	50
CDH19_-_64271257.23-P1P2_113	CDH19_-_64271257.23-P1P2	CDH19	GAATTCGTGTTGGACACATA	-18	rA:dG	0.515	(0.464, 0.566)		0.218	0.164	40	50
CDH19_-_64271257.23-P1P2_116	CDH19_-_64271257.23-P1P2	CDH19	GAGTTCGTGTTGGACACATA	-18	rG:dG	0.636	(0.585, 0.688)		0.218	0.212	40	50
CDH19_-_64271257.23-P1P2_121	CDH19_-_64271257.23-P1P2	CDH19	GATTTCGTGTTGGACACATA	-18	rU:dG	0.434	(0.389, 0.479)		0.218	0.192	40	60
CDH19_-_64271257.23-P1P2_124	CDH19_-_64271257.23-P1P2	CDH19	GACATCGTGTTGGACACATA	-17	rA:dA	0.448	(0.398, 0.498)		0.274	0.182	40	50
CDH19_-_64271257.23-P1P2_127	CDH19_-_64271257.23-P1P2	CDH19	GACGTCGTGTTGGACACATA	-17	rG:dA	0.603	(0.552, 0.655)		0.274	0.200	30	50
CDH19_-_64271257.23-P1P2_130	CDH19_-_64271257.23-P1P2	CDH19	GACCTCGTGTTGGACACATA	-17	rC:dA	0.503	(0.444, 0.563)		0.274	0.225	40	60
CDH19_-_64271257.23-P1P2_136	CDH19_-_64271257.23-P1P2	CDH19	GACTACGTGTTGGACACATA	-16	rA:dA	0.351	(0.304, 0.399)		0.261	0.182	40	50
CDH19_-_64271257.23-P1P2_139	CDH19_-_64271257.23-P1P2	CDH19	GACTGCGTGTTGGACACATA	-16	rG:dA	0.448	(0.399, 0.497)		0.261	0.200	30	60
CDH19_-_64271257.23-P1P2_142	CDH19_-_64271257.23-P1P2	CDH19	GACTCCGTGTTGGACACATA	-16	rC:dA	0.449	(0.401, 0.496)		0.261	0.225	30	60
CDH19_-_64271257.23-P1P2_149	CDH19_-_64271257.23-P1P2	CDH19	GACTTAGTGTTGGACACATA	-15	rA:dG	0.185	(0.156, 0.214)		0.223	0.164	30	50
CDH19_-_64271257.23-P1P2_152	CDH19_-_64271257.23-P1P2	CDH19	GACTTGGTGTTGGACACATA	-15	rG:dG	0.308	(0.268, 0.347)		0.223	0.212	30	50
CDH19_-_64271257.23-P1P2_157	CDH19_-_64271257.23-P1P2	CDH19	GACTTTGTGTTGGACACATA	-15	rU:dG	0.282	(0.236, 0.327)		0.223	0.192	20	50
CDH19_-_64271257.23-P1P2_162	CDH19_-_64271257.23-P1P2	CDH19	GACTTCATGTTGGACACATA	-14	rA:dC	0.129	(0.101, 0.157)		0.256	0.201	40	50
CDH19_-_64271257.23-P1P2_167	CDH19_-_64271257.23-P1P2	CDH19	GACTTCCTGTTGGACACATA	-14	rC:dC	0.109	(0.081, 0.137)		0.256	0.165	40	50
CDH19_-_64271257.23-P1P2_170	CDH19_-_64271257.23-P1P2	CDH19	GACTTCTTGTTGGACACATA	-14	rU:dC	0.116	(0.084, 0.148)		0.256	0.165	30	50
CDH19_-_64271257.23-P1P2_172	CDH19_-_64271257.23-P1P2	CDH19	GACTTCGAGTTGGACACATA	-13	rA:dA	0.159	(0.119, 0.200)		0.259	0.182	40	50
CDH19_-_64271257.23-P1P2_175	CDH19_-_64271257.23-P1P2	CDH19	GACTTCGGGTTGGACACATA	-13	rG:dA	0.329	(0.280, 0.377)		0.259	0.200	30	60
CDH19_-_64271257.23-P1P2_178	CDH19_-_64271257.23-P1P2	CDH19	GACTTCGCGTTGGACACATA	-13	rC:dA	0.144	(0.106, 0.183)		0.259	0.225	40	50
CDH19_-_64271257.23-P1P2_186	CDH19_-_64271257.23-P1P2	CDH19	GACTTCGTATTGGACACATA	-12	rA:dC	0.050	(0.026, 0.074)		0.259	0.201	40	60
CDH19_-_64271257.23-P1P2_191	CDH19_-_64271257.23-P1P2	CDH19	GACTTCGTCTTGGACACATA	-12	rC:dC	0.011	(-0.010, 0.032)		0.259	0.165	40	40
CDH19_-_64271257.23-P1P2_194	CDH19_-_64271257.23-P1P2	CDH19	GACTTCGTTTTGGACACATA	-12	rU:dC	0.033	(0.006, 0.060)		0.259	0.165	40	50
CDH19_-_64271257.23-P1P2_196	CDH19_-_64271257.23-P1P2	CDH19	GACTTCGTGATGGACACATA	-11	rA:dA	0.085	(0.050, 0.121)		0.242	0.182	20	40
CDH19_-_64271257.23-P1P2_199	CDH19_-_64271257.23-P1P2	CDH19	GACTTCGTGGTGGACACATA	-11	rG:dA	0.238	(0.196, 0.281)		0.242	0.200	30	40
CDH19_-_64271257.23-P1P2_202	CDH19_-_64271257.23-P1P2	CDH19	GACTTCGTGCTGGACACATA	-11	rC:dA	0.092	(0.060, 0.124)		0.242	0.225	40	50
CDH19_-_64271257.23-P1P2_208	CDH19_-_64271257.23-P1P2	CDH19	GACTTCGTGTAGGACACATA	-10	rA:dA	0.041	(0.015, 0.067)		0.204	0.182	40	60
CDH19_-_64271257.23-P1P2_211	CDH19_-_64271257.23-P1P2	CDH19	GACTTCGTGTGGGACACATA	-10	rG:dA	0.192	(0.156, 0.228)		0.204	0.200	40	40
CDH19_-_64271257.23-P1P2_214	CDH19_-_64271257.23-P1P2	CDH19	GACTTCGTGTCGGACACATA	-10	rC:dA	0.076	(0.041, 0.111)		0.204	0.225	50	50
CDH19_-_64271257.23-P1P2_222	CDH19_-_64271257.23-P1P2	CDH19	GACTTCGTGTTAGACACATA	-9	rA:dC	-0.011	(-0.026, 0.004)		0.191	0.201	40	50
CDH19_-_64271257.23-P1P2_227	CDH19_-_64271257.23-P1P2	CDH19	GACTTCGTGTTCGACACATA	-9	rC:dC	-0.011	(-0.022, 0.001)		0.191	0.165	50	60
CDH19_-_64271257.23-P1P2_230	CDH19_-_64271257.23-P1P2	CDH19	GACTTCGTGTTTGACACATA	-9	rU:dC	-0.010	(-0.022, 0.002)		0.191	0.165	30	40
CDH19_-_64271257.23-P1P2_234	CDH19_-_64271257.23-P1P2	CDH19	GACTTCGTGTTGAACACATA	-8	rA:dC	-0.009	(-0.025, 0.007)		0.181	0.201	30	50
CDH19_-_64271257.23-P1P2_239	CDH19_-_64271257.23-P1P2	CDH19	GACTTCGTGTTGCACACATA	-8	rC:dC	-0.005	(-0.017, 0.007)		0.181	0.165	30	40
CDH19_-_64271257.23-P1P2_242	CDH19_-_64271257.23-P1P2	CDH19	GACTTCGTGTTGTACACATA	-8	rU:dC	-0.011	(-0.024, 0.002)		0.181	0.165	20	40
CDH19_-_64271257.23-P1P2_249	CDH19_-_64271257.23-P1P2	CDH19	GACTTCGTGTTGGGCACATA	-7	rG:dT	0.126	(0.099, 0.152)		0.120	0.235	30	40
CDH19_-_64271257.23-P1P2_252	CDH19_-_64271257.23-P1P2	CDH19	GACTTCGTGTTGGCCACATA	-7	rC:dT	0.006	(-0.009, 0.020)		0.120	0.209	30	60
CDH19_-_64271257.23-P1P2_255	CDH19_-_64271257.23-P1P2	CDH19	GACTTCGTGTTGGTCACATA	-7	rU:dT	-0.008	(-0.024, 0.007)		0.120	0.186	30	60
CDH19_-_64271257.23-P1P2_257	CDH19_-_64271257.23-P1P2	CDH19	GACTTCGTGTTGGAAACATA	-6	rA:dG	-0.010	(-0.025, 0.005)		0.139	0.164	30	40
CDH19_-_64271257.23-P1P2_260	CDH19_-_64271257.23-P1P2	CDH19	GACTTCGTGTTGGAGACATA	-6	rG:dG	0.010	(-0.004, 0.023)		0.139	0.212	30	60
CDH19_-_64271257.23-P1P2_265	CDH19_-_64271257.23-P1P2	CDH19	GACTTCGTGTTGGATACATA	-6	rU:dG	-0.007	(-0.021, 0.008)		0.139	0.192	30	60
CDH19_-_64271257.23-P1P2_273	CDH19_-_64271257.23-P1P2	CDH19	GACTTCGTGTTGGACGCATA	-5	rG:dT	0.142	(0.114, 0.169)		0.130	0.235	50	60
CDH19_-_64271257.23-P1P2_276	CDH19_-_64271257.23-P1P2	CDH19	GACTTCGTGTTGGACCCATA	-5	rC:dT	0.052	(0.033, 0.072)		0.130	0.209	40	60
CDH19_-_64271257.23-P1P2_279	CDH19_-_64271257.23-P1P2	CDH19	GACTTCGTGTTGGACTCATA	-5	rU:dT	0.011	(-0.007, 0.029)		0.130	0.186	40	60
CDH19_-_64271257.23-P1P2_281	CDH19_-_64271257.23-P1P2	CDH19	GACTTCGTGTTGGACAAATA	-4	rA:dG	-0.008	(-0.022, 0.007)		0.147	0.164	30	50
CDH19_-_64271257.23-P1P2_284	CDH19_-_64271257.23-P1P2	CDH19	GACTTCGTGTTGGACAGATA	-4	rG:dG	0.047	(0.032, 0.063)		0.147	0.212	30	50
CDH19_-_64271257.23-P1P2_289	CDH19_-_64271257.23-P1P2	CDH19	GACTTCGTGTTGGACATATA	-4	rU:dG	0.009	(-0.009, 0.028)		0.147	0.192	30	70
CDH19_-_64271257.23-P1P2_297	CDH19_-_64271257.23-P1P2	CDH19	GACTTCGTGTTGGACACGTA	-3	rG:dT	0.231	(0.196, 0.265)		0.116	0.235	40	70
CDH19_-_64271257.23-P1P2_300	CDH19_-_64271257.23-P1P2	CDH19	GACTTCGTGTTGGACACCTA	-3	rC:dT	0.048	(0.032, 0.063)		0.116	0.209	40	60
CDH19_-_64271257.23-P1P2_303	CDH19_-_64271257.23-P1P2	CDH19	GACTTCGTGTTGGACACTTA	-3	rU:dT	0.024	(0.008, 0.040)		0.116	0.186	20	50
CDH19_-_64271257.23-P1P2_304	CDH19_-_64271257.23-P1P2	CDH19	GACTTCGTGTTGGACACAAA	-2	rA:dA	0.018	(0.005, 0.030)		0.113	0.182	40	50
CDH19_-_64271257.23-P1P2_307	CDH19_-_64271257.23-P1P2	CDH19	GACTTCGTGTTGGACACAGA	-2	rG:dA	0.058	(0.047, 0.070)		0.113	0.200	30	30
CDH19_-_64271257.23-P1P2_310	CDH19_-_64271257.23-P1P2	CDH19	GACTTCGTGTTGGACACACA	-2	rC:dA	0.032	(0.019, 0.046)		0.113	0.225	30	40
CDH19_-_64271257.23-P1P2_321	CDH19_-_64271257.23-P1P2	CDH19	GACTTCGTGTTGGACACATG	-1	rG:dT	0.111	(0.093, 0.129)		0.105	0.235	30	50
CDH19_-_64271257.23-P1P2_324	CDH19_-_64271257.23-P1P2	CDH19	GACTTCGTGTTGGACACATC	-1	rC:dT	0.013	(-0.001, 0.026)		0.105	0.209	40	50
CDH19_-_64271257.23-P1P2_327	CDH19_-_64271257.23-P1P2	CDH19	GACTTCGTGTTGGACACATT	-1	rU:dT	0.007	(-0.006, 0.020)		0.105	0.186	30	40
CDH19_-_64271266.23-P1P2	CDH19_-_64271266.23-P1P2	CDH19	GTGGACACATAAGGAAGAGT			1.000					30	50
CDH19_-_64271266.23-P1P2_100	CDH19_-_64271266.23-P1P2	CDH19	GAGGACACATAAGGAAGAGT	-19	rA:dA	0.985	(0.951, 1.020)		0.260	0.182	20	40
CDH19_-_64271266.23-P1P2_103	CDH19_-_64271266.23-P1P2	CDH19	GGGGACACATAAGGAAGAGT	-19	rG:dA	0.993	(0.955, 1.031)		0.260	0.200	30	40
CDH19_-_64271266.23-P1P2_106	CDH19_-_64271266.23-P1P2	CDH19	GCGGACACATAAGGAAGAGT	-19	rC:dA	1.004	(0.970, 1.039)		0.260	0.225	30	40
CDH19_-_64271266.23-P1P2_114	CDH19_-_64271266.23-P1P2	CDH19	GTAGACACATAAGGAAGAGT	-18	rA:dC	0.932	(0.900, 0.964)		0.218	0.201	30	40
CDH19_-_64271266.23-P1P2_119	CDH19_-_64271266.23-P1P2	CDH19	GTCGACACATAAGGAAGAGT	-18	rC:dC	0.937	(0.905, 0.969)		0.218	0.165	40	50
CDH19_-_64271266.23-P1P2_122	CDH19_-_64271266.23-P1P2	CDH19	GTTGACACATAAGGAAGAGT	-18	rU:dC	0.880	(0.854, 0.905)		0.218	0.165	30	50
CDH19_-_64271266.23-P1P2_126	CDH19_-_64271266.23-P1P2	CDH19	GTGAACACATAAGGAAGAGT	-17	rA:dC	0.820	(0.789, 0.850)		0.274	0.201	30	40
CDH19_-_64271266.23-P1P2_131	CDH19_-_64271266.23-P1P2	CDH19	GTGCACACATAAGGAAGAGT	-17	rC:dC	0.802	(0.779, 0.825)		0.274	0.165	20	50
CDH19_-_64271266.23-P1P2_134	CDH19_-_64271266.23-P1P2	CDH19	GTGTACACATAAGGAAGAGT	-17	rU:dC	0.790	(0.763, 0.817)		0.274	0.165	20	50
CDH19_-_64271266.23-P1P2_141	CDH19_-_64271266.23-P1P2	CDH19	GTGGGCACATAAGGAAGAGT	-16	rG:dT	0.984	(0.939, 1.029)		0.261	0.235	30	40
CDH19_-_64271266.23-P1P2_144	CDH19_-_64271266.23-P1P2	CDH19	GTGGCCACATAAGGAAGAGT	-16	rC:dT	0.839	(0.805, 0.873)		0.261	0.209	30	50
CDH19_-_64271266.23-P1P2_147	CDH19_-_64271266.23-P1P2	CDH19	GTGGTCACATAAGGAAGAGT	-16	rU:dT	0.819	(0.786, 0.851)		0.261	0.186	20	50
CDH19_-_64271266.23-P1P2_149	CDH19_-_64271266.23-P1P2	CDH19	GTGGAAACATAAGGAAGAGT	-15	rA:dG	0.584	(0.555, 0.613)		0.223	0.164	30	40
CDH19_-_64271266.23-P1P2_152	CDH19_-_64271266.23-P1P2	CDH19	GTGGAGACATAAGGAAGAGT	-15	rG:dG	0.678	(0.644, 0.712)		0.223	0.212	20	50
CDH19_-_64271266.23-P1P2_157	CDH19_-_64271266.23-P1P2	CDH19	GTGGATACATAAGGAAGAGT	-15	rU:dG	0.783	(0.749, 0.816)		0.223	0.192	30	40
CDH19_-_64271266.23-P1P2_165	CDH19_-_64271266.23-P1P2	CDH19	GTGGACGCATAAGGAAGAGT	-14	rG:dT	0.895	(0.863, 0.927)		0.256	0.235	40	40
CDH19_-_64271266.23-P1P2_168	CDH19_-_64271266.23-P1P2	CDH19	GTGGACCCATAAGGAAGAGT	-14	rC:dT	0.797	(0.771, 0.823)		0.256	0.209	30	50
CDH19_-_64271266.23-P1P2_171	CDH19_-_64271266.23-P1P2	CDH19	GTGGACTCATAAGGAAGAGT	-14	rU:dT	0.789	(0.760, 0.819)		0.256	0.186	30	40
CDH19_-_64271266.23-P1P2_173	CDH19_-_64271266.23-P1P2	CDH19	GTGGACAAATAAGGAAGAGT	-13	rA:dG	0.503	(0.468, 0.538)		0.259	0.164	20	50
CDH19_-_64271266.23-P1P2_176	CDH19_-_64271266.23-P1P2	CDH19	GTGGACAGATAAGGAAGAGT	-13	rG:dG	0.637	(0.607, 0.666)		0.259	0.212	30	50
CDH19_-_64271266.23-P1P2_181	CDH19_-_64271266.23-P1P2	CDH19	GTGGACATATAAGGAAGAGT	-13	rU:dG	0.696	(0.672, 0.721)		0.259	0.192	30	40
CDH19_-_64271266.23-P1P2_189	CDH19_-_64271266.23-P1P2	CDH19	GTGGACACGTAAGGAAGAGT	-12	rG:dT	0.921	(0.889, 0.954)		0.259	0.235	20	40
CDH19_-_64271266.23-P1P2_192	CDH19_-_64271266.23-P1P2	CDH19	GTGGACACCTAAGGAAGAGT	-12	rC:dT	0.655	(0.619, 0.690)		0.259	0.209	20	50
CDH19_-_64271266.23-P1P2_195	CDH19_-_64271266.23-P1P2	CDH19	GTGGACACTTAAGGAAGAGT	-12	rU:dT	0.685	(0.651, 0.718)		0.259	0.186	30	30
CDH19_-_64271266.23-P1P2_196	CDH19_-_64271266.23-P1P2	CDH19	GTGGACACAAAAGGAAGAGT	-11	rA:dA	0.505	(0.467, 0.542)		0.242	0.182	20	40
CDH19_-_64271266.23-P1P2_199	CDH19_-_64271266.23-P1P2	CDH19	GTGGACACAGAAGGAAGAGT	-11	rG:dA	0.671	(0.640, 0.701)		0.242	0.200	20	40
CDH19_-_64271266.23-P1P2_202	CDH19_-_64271266.23-P1P2	CDH19	GTGGACACACAAGGAAGAGT	-11	rC:dA	0.612	(0.569, 0.655)		0.242	0.225	30	30
CDH19_-_64271266.23-P1P2_213	CDH19_-_64271266.23-P1P2	CDH19	GTGGACACATGAGGAAGAGT	-10	rG:dT	0.842	(0.813, 0.870)		0.204	0.235	20	50
CDH19_-_64271266.23-P1P2_216	CDH19_-_64271266.23-P1P2	CDH19	GTGGACACATCAGGAAGAGT	-10	rC:dT	0.417	(0.378, 0.456)		0.204	0.209	30	50
CDH19_-_64271266.23-P1P2_219	CDH19_-_64271266.23-P1P2	CDH19	GTGGACACATTAGGAAGAGT	-10	rU:dT	0.457	(0.414, 0.500)		0.204	0.186	20	40
CDH19_-_64271266.23-P1P2_225	CDH19_-_64271266.23-P1P2	CDH19	GTGGACACATAGGGAAGAGT	-9	rG:dT	0.815	(0.784, 0.846)		0.191	0.235	20	50
CDH19_-_64271266.23-P1P2_228	CDH19_-_64271266.23-P1P2	CDH19	GTGGACACATACGGAAGAGT	-9	rC:dT	0.391	(0.350, 0.433)		0.191	0.209	30	50
CDH19_-_64271266.23-P1P2_231	CDH19_-_64271266.23-P1P2	CDH19	GTGGACACATATGGAAGAGT	-9	rU:dT	0.413	(0.369, 0.457)		0.191	0.186	20	30
CDH19_-_64271266.23-P1P2_234	CDH19_-_64271266.23-P1P2	CDH19	GTGGACACATAAAGAAGAGT	-8	rA:dC	0.084	(0.069, 0.098)		0.181	0.201	20	30
CDH19_-_64271266.23-P1P2_239	CDH19_-_64271266.23-P1P2	CDH19	GTGGACACATAACGAAGAGT	-8	rC:dC	0.031	(0.022, 0.040)		0.181	0.165	20	50
CDH19_-_64271266.23-P1P2_242	CDH19_-_64271266.23-P1P2	CDH19	GTGGACACATAATGAAGAGT	-8	rU:dC	0.027	(0.017, 0.037)		0.181	0.165	40	50
CDH19_-_64271266.23-P1P2_246	CDH19_-_64271266.23-P1P2	CDH19	GTGGACACATAAGAAAGAGT	-7	rA:dC	0.147	(0.126, 0.169)		0.120	0.201	30	40
CDH19_-_64271266.23-P1P2_251	CDH19_-_64271266.23-P1P2	CDH19	GTGGACACATAAGCAAGAGT	-7	rC:dC	0.034	(0.025, 0.043)		0.120	0.165	30	30
CDH19_-_64271266.23-P1P2_254	CDH19_-_64271266.23-P1P2	CDH19	GTGGACACATAAGTAAGAGT	-7	rU:dC	0.033	(0.022, 0.043)		0.120	0.165	30	40
CDH19_-_64271266.23-P1P2_261	CDH19_-_64271266.23-P1P2	CDH19	GTGGACACATAAGGGAGAGT	-6	rG:dT	0.469	(0.442, 0.496)		0.139	0.235	30	40
CDH19_-_64271266.23-P1P2_264	CDH19_-_64271266.23-P1P2	CDH19	GTGGACACATAAGGCAGAGT	-6	rC:dT	0.157	(0.131, 0.183)		0.139	0.209	20	50
CDH19_-_64271266.23-P1P2_267	CDH19_-_64271266.23-P1P2	CDH19	GTGGACACATAAGGTAGAGT	-6	rU:dT	0.166	(0.141, 0.191)		0.139	0.186	30	50
CDH19_-_64271266.23-P1P2_273	CDH19_-_64271266.23-P1P2	CDH19	GTGGACACATAAGGAGGAGT	-5	rG:dT	0.523	(0.493, 0.553)		0.130	0.235	30	50
CDH19_-_64271266.23-P1P2_276	CDH19_-_64271266.23-P1P2	CDH19	GTGGACACATAAGGACGAGT	-5	rC:dT	0.242	(0.210, 0.275)		0.130	0.209	50	60
CDH19_-_64271266.23-P1P2_279	CDH19_-_64271266.23-P1P2	CDH19	GTGGACACATAAGGATGAGT	-5	rU:dT	0.225	(0.197, 0.253)		0.130	0.186	30	40
CDH19_-_64271266.23-P1P2_282	CDH19_-_64271266.23-P1P2	CDH19	GTGGACACATAAGGAAAAGT	-4	rA:dC	0.112	(0.096, 0.128)		0.147	0.201	30	40
CDH19_-_64271266.23-P1P2_287	CDH19_-_64271266.23-P1P2	CDH19	GTGGACACATAAGGAACAGT	-4	rC:dC	0.031	(0.020, 0.042)		0.147	0.165	30	60
CDH19_-_64271266.23-P1P2_290	CDH19_-_64271266.23-P1P2	CDH19	GTGGACACATAAGGAATAGT	-4	rU:dC	0.041	(0.030, 0.053)		0.147	0.165	40	50
CDH19_-_64271266.23-P1P2_297	CDH19_-_64271266.23-P1P2	CDH19	GTGGACACATAAGGAAGGGT	-3	rG:dT	0.658	(0.623, 0.693)		0.116	0.235	30	40
CDH19_-_64271266.23-P1P2_300	CDH19_-_64271266.23-P1P2	CDH19	GTGGACACATAAGGAAGCGT	-3	rC:dT	0.188	(0.157, 0.220)		0.116	0.209	40	40
CDH19_-_64271266.23-P1P2_303	CDH19_-_64271266.23-P1P2	CDH19	GTGGACACATAAGGAAGTGT	-3	rU:dT	0.264	(0.229, 0.298)		0.116	0.186	30	60
CDH19_-_64271266.23-P1P2_306	CDH19_-_64271266.23-P1P2	CDH19	GTGGACACATAAGGAAGAAT	-2	rA:dC	0.099	(0.088, 0.110)		0.113	0.201	20	40
CDH19_-_64271266.23-P1P2_311	CDH19_-_64271266.23-P1P2	CDH19	GTGGACACATAAGGAAGACT	-2	rC:dC	0.048	(0.038, 0.058)		0.113	0.165	30	40
CDH19_-_64271266.23-P1P2_314	CDH19_-_64271266.23-P1P2	CDH19	GTGGACACATAAGGAAGATT	-2	rU:dC	0.052	(0.043, 0.061)		0.113	0.165	30	50
CDH19_-_64271266.23-P1P2_316	CDH19_-_64271266.23-P1P2	CDH19	GTGGACACATAAGGAAGAGA	-1	rA:dA	0.194	(0.171, 0.216)		0.105	0.182	30	40
CDH19_-_64271266.23-P1P2_319	CDH19_-_64271266.23-P1P2	CDH19	GTGGACACATAAGGAAGAGG	-1	rG:dA	0.250	(0.227, 0.274)		0.105	0.200	30	40
CDH19_-_64271266.23-P1P2_322	CDH19_-_64271266.23-P1P2	CDH19	GTGGACACATAAGGAAGAGC	-1	rC:dA	0.238	(0.205, 0.271)		0.105	0.225	30	50
CDH1_+_68771185.23-P1P2	CDH1_+_68771185.23-P1P2	CDH1	GTTCCGACGCCACTGAGAGG			1.000					40	40
CDH1_+_68771185.23-P1P2_100	CDH1_+_68771185.23-P1P2	CDH1	GATCCGACGCCACTGAGAGG	-19	rA:dA	0.797	(0.759, 0.835)		0.260	0.182	30	30
CDH1_+_68771185.23-P1P2_103	CDH1_+_68771185.23-P1P2	CDH1	GGTCCGACGCCACTGAGAGG	-19	rG:dA	0.833	(0.799, 0.867)		0.260	0.200	30	30
CDH1_+_68771185.23-P1P2_106	CDH1_+_68771185.23-P1P2	CDH1	GCTCCGACGCCACTGAGAGG	-19	rC:dA	0.750	(0.720, 0.780)		0.260	0.225	30	40
CDH1_+_68771185.23-P1P2_112	CDH1_+_68771185.23-P1P2	CDH1	GTACCGACGCCACTGAGAGG	-18	rA:dA	0.765	(0.732, 0.798)		0.218	0.182	40	40
CDH1_+_68771185.23-P1P2_115	CDH1_+_68771185.23-P1P2	CDH1	GTGCCGACGCCACTGAGAGG	-18	rG:dA	0.794	(0.762, 0.826)		0.218	0.200	40	40
CDH1_+_68771185.23-P1P2_118	CDH1_+_68771185.23-P1P2	CDH1	GTCCCGACGCCACTGAGAGG	-18	rC:dA	0.754	(0.720, 0.788)		0.218	0.225	30	30
CDH1_+_68771185.23-P1P2_125	CDH1_+_68771185.23-P1P2	CDH1	GTTACGACGCCACTGAGAGG	-17	rA:dG	0.670	(0.634, 0.707)		0.274	0.164	30	50
CDH1_+_68771185.23-P1P2_128	CDH1_+_68771185.23-P1P2	CDH1	GTTGCGACGCCACTGAGAGG	-17	rG:dG	0.652	(0.619, 0.685)		0.274	0.212	30	50
CDH1_+_68771185.23-P1P2_133	CDH1_+_68771185.23-P1P2	CDH1	GTTTCGACGCCACTGAGAGG	-17	rU:dG	0.617	(0.588, 0.647)		0.274	0.192	40	40
CDH1_+_68771185.23-P1P2_137	CDH1_+_68771185.23-P1P2	CDH1	GTTCAGACGCCACTGAGAGG	-16	rA:dG	0.586	(0.546, 0.627)		0.261	0.164	30	30
CDH1_+_68771185.23-P1P2_140	CDH1_+_68771185.23-P1P2	CDH1	GTTCGGACGCCACTGAGAGG	-16	rG:dG	0.635	(0.600, 0.670)		0.261	0.212	40	40
CDH1_+_68771185.23-P1P2_145	CDH1_+_68771185.23-P1P2	CDH1	GTTCTGACGCCACTGAGAGG	-16	rU:dG	0.646	(0.611, 0.682)		0.261	0.192	30	40
CDH1_+_68771185.23-P1P2_150	CDH1_+_68771185.23-P1P2	CDH1	GTTCCAACGCCACTGAGAGG	-15	rA:dC	0.627	(0.588, 0.665)		0.223	0.201	30	50
CDH1_+_68771185.23-P1P2_155	CDH1_+_68771185.23-P1P2	CDH1	GTTCCCACGCCACTGAGAGG	-15	rC:dC	0.613	(0.566, 0.660)		0.223	0.165	30	50
CDH1_+_68771185.23-P1P2_158	CDH1_+_68771185.23-P1P2	CDH1	GTTCCTACGCCACTGAGAGG	-15	rU:dC	0.614	(0.570, 0.659)		0.223	0.165	30	40
CDH1_+_68771185.23-P1P2_165	CDH1_+_68771185.23-P1P2	CDH1	GTTCCGGCGCCACTGAGAGG	-14	rG:dT	0.819	(0.793, 0.844)		0.256	0.235	30	40
CDH1_+_68771185.23-P1P2_168	CDH1_+_68771185.23-P1P2	CDH1	GTTCCGCCGCCACTGAGAGG	-14	rC:dT	0.699	(0.667, 0.732)		0.256	0.209	30	30
CDH1_+_68771185.23-P1P2_171	CDH1_+_68771185.23-P1P2	CDH1	GTTCCGTCGCCACTGAGAGG	-14	rU:dT	0.717	(0.684, 0.751)		0.256	0.186	30	30
CDH1_+_68771185.23-P1P2_173	CDH1_+_68771185.23-P1P2	CDH1	GTTCCGAAGCCACTGAGAGG	-13	rA:dG	0.600	(0.565, 0.634)		0.259	0.164	30	40
CDH1_+_68771185.23-P1P2_176	CDH1_+_68771185.23-P1P2	CDH1	GTTCCGAGGCCACTGAGAGG	-13	rG:dG	0.681	(0.654, 0.709)		0.259	0.212	30	50
CDH1_+_68771185.23-P1P2_181	CDH1_+_68771185.23-P1P2	CDH1	GTTCCGATGCCACTGAGAGG	-13	rU:dG	0.713	(0.679, 0.746)		0.259	0.192	30	50
CDH1_+_68771185.23-P1P2_186	CDH1_+_68771185.23-P1P2	CDH1	GTTCCGACACCACTGAGAGG	-12	rA:dC	0.502	(0.472, 0.532)		0.259	0.201	20	40
CDH1_+_68771185.23-P1P2_191	CDH1_+_68771185.23-P1P2	CDH1	GTTCCGACCCCACTGAGAGG	-12	rC:dC	0.320	(0.290, 0.350)		0.259	0.165	20	40
CDH1_+_68771185.23-P1P2_194	CDH1_+_68771185.23-P1P2	CDH1	GTTCCGACTCCACTGAGAGG	-12	rU:dC	0.436	(0.402, 0.470)		0.259	0.165	20	20
CDH1_+_68771185.23-P1P2_197	CDH1_+_68771185.23-P1P2	CDH1	GTTCCGACGACACTGAGAGG	-11	rA:dG	0.485	(0.448, 0.521)		0.242	0.164	30	40
CDH1_+_68771185.23-P1P2_200	CDH1_+_68771185.23-P1P2	CDH1	GTTCCGACGGCACTGAGAGG	-11	rG:dG	0.598	(0.573, 0.622)		0.242	0.212	30	40
CDH1_+_68771185.23-P1P2_205	CDH1_+_68771185.23-P1P2	CDH1	GTTCCGACGTCACTGAGAGG	-11	rU:dG	0.659	(0.636, 0.683)		0.242	0.192	30	30
CDH1_+_68771185.23-P1P2_209	CDH1_+_68771185.23-P1P2	CDH1	GTTCCGACGCAACTGAGAGG	-10	rA:dG	0.225	(0.192, 0.259)		0.204	0.164	40	50
CDH1_+_68771185.23-P1P2_212	CDH1_+_68771185.23-P1P2	CDH1	GTTCCGACGCGACTGAGAGG	-10	rG:dG	0.392	(0.362, 0.423)		0.204	0.212	50	50
CDH1_+_68771185.23-P1P2_217	CDH1_+_68771185.23-P1P2	CDH1	GTTCCGACGCTACTGAGAGG	-10	rU:dG	0.523	(0.494, 0.553)		0.204	0.192	30	50
CDH1_+_68771185.23-P1P2_225	CDH1_+_68771185.23-P1P2	CDH1	GTTCCGACGCCGCTGAGAGG	-9	rG:dT	0.640	(0.614, 0.666)		0.191	0.235	20	20
CDH1_+_68771185.23-P1P2_228	CDH1_+_68771185.23-P1P2	CDH1	GTTCCGACGCCCCTGAGAGG	-9	rC:dT	0.424	(0.392, 0.456)		0.191	0.209	20	40
CDH1_+_68771185.23-P1P2_231	CDH1_+_68771185.23-P1P2	CDH1	GTTCCGACGCCTCTGAGAGG	-9	rU:dT	0.364	(0.338, 0.391)		0.191	0.186	20	20
CDH1_+_68771185.23-P1P2_233	CDH1_+_68771185.23-P1P2	CDH1	GTTCCGACGCCAATGAGAGG	-8	rA:dG	0.106	(0.082, 0.131)		0.181	0.164	40	50
CDH1_+_68771185.23-P1P2_236	CDH1_+_68771185.23-P1P2	CDH1	GTTCCGACGCCAGTGAGAGG	-8	rG:dG	0.303	(0.277, 0.329)		0.181	0.212	30	40
CDH1_+_68771185.23-P1P2_241	CDH1_+_68771185.23-P1P2	CDH1	GTTCCGACGCCATTGAGAGG	-8	rU:dG	0.400	(0.368, 0.432)		0.181	0.192	30	50
CDH1_+_68771185.23-P1P2_244	CDH1_+_68771185.23-P1P2	CDH1	GTTCCGACGCCACAGAGAGG	-7	rA:dA	0.183	(0.167, 0.199)		0.120	0.182	30	30
CDH1_+_68771185.23-P1P2_247	CDH1_+_68771185.23-P1P2	CDH1	GTTCCGACGCCACGGAGAGG	-7	rG:dA	0.202	(0.184, 0.219)		0.120	0.200	30	30
CDH1_+_68771185.23-P1P2_250	CDH1_+_68771185.23-P1P2	CDH1	GTTCCGACGCCACCGAGAGG	-7	rC:dA	0.257	(0.235, 0.280)		0.120	0.225	40	40
CDH1_+_68771185.23-P1P2_258	CDH1_+_68771185.23-P1P2	CDH1	GTTCCGACGCCACTAAGAGG	-6	rA:dC	0.223	(0.197, 0.248)		0.139	0.201	30	30
CDH1_+_68771185.23-P1P2_263	CDH1_+_68771185.23-P1P2	CDH1	GTTCCGACGCCACTCAGAGG	-6	rC:dC	0.089	(0.075, 0.103)		0.139	0.165	30	50
CDH1_+_68771185.23-P1P2_266	CDH1_+_68771185.23-P1P2	CDH1	GTTCCGACGCCACTTAGAGG	-6	rU:dC	0.090	(0.077, 0.103)		0.139	0.165	40	40
CDH1_+_68771185.23-P1P2_273	CDH1_+_68771185.23-P1P2	CDH1	GTTCCGACGCCACTGGGAGG	-5	rG:dT	0.420	(0.398, 0.442)		0.130	0.235	30	40
CDH1_+_68771185.23-P1P2_276	CDH1_+_68771185.23-P1P2	CDH1	GTTCCGACGCCACTGCGAGG	-5	rC:dT	0.167	(0.149, 0.185)		0.130	0.209	30	30
CDH1_+_68771185.23-P1P2_279	CDH1_+_68771185.23-P1P2	CDH1	GTTCCGACGCCACTGTGAGG	-5	rU:dT	0.181	(0.159, 0.202)		0.130	0.186	30	50
CDH1_+_68771185.23-P1P2_282	CDH1_+_68771185.23-P1P2	CDH1	GTTCCGACGCCACTGAAAGG	-4	rA:dC	0.093	(0.075, 0.111)		0.147	0.201	30	40
CDH1_+_68771185.23-P1P2_287	CDH1_+_68771185.23-P1P2	CDH1	GTTCCGACGCCACTGACAGG	-4	rC:dC	0.018	(0.007, 0.030)		0.147	0.165	30	30
CDH1_+_68771185.23-P1P2_290	CDH1_+_68771185.23-P1P2	CDH1	GTTCCGACGCCACTGATAGG	-4	rU:dC	0.032	(0.018, 0.046)		0.147	0.165	50	50
CDH1_+_68771185.23-P1P2_297	CDH1_+_68771185.23-P1P2	CDH1	GTTCCGACGCCACTGAGGGG	-3	rG:dT	0.509	(0.485, 0.532)		0.116	0.235	30	50
CDH1_+_68771185.23-P1P2_300	CDH1_+_68771185.23-P1P2	CDH1	GTTCCGACGCCACTGAGCGG	-3	rC:dT	0.165	(0.144, 0.186)		0.116	0.209	40	50
CDH1_+_68771185.23-P1P2_303	CDH1_+_68771185.23-P1P2	CDH1	GTTCCGACGCCACTGAGTGG	-3	rU:dT	0.193	(0.172, 0.214)		0.116	0.186	30	50
CDH1_+_68771185.23-P1P2_306	CDH1_+_68771185.23-P1P2	CDH1	GTTCCGACGCCACTGAGAAG	-2	rA:dC	0.086	(0.071, 0.101)		0.113	0.201	30	50
CDH1_+_68771185.23-P1P2_311	CDH1_+_68771185.23-P1P2	CDH1	GTTCCGACGCCACTGAGACG	-2	rC:dC	0.029	(0.017, 0.040)		0.113	0.165	30	60
CDH1_+_68771185.23-P1P2_314	CDH1_+_68771185.23-P1P2	CDH1	GTTCCGACGCCACTGAGATG	-2	rU:dC	0.035	(0.024, 0.046)		0.113	0.165	30	50
CDH1_+_68771185.23-P1P2_318	CDH1_+_68771185.23-P1P2	CDH1	GTTCCGACGCCACTGAGAGA	-1	rA:dC	0.124	(0.107, 0.140)		0.105	0.201	40	50
CDH1_+_68771185.23-P1P2_323	CDH1_+_68771185.23-P1P2	CDH1	GTTCCGACGCCACTGAGAGC	-1	rC:dC	0.046	(0.035, 0.057)		0.105	0.165	30	30
CDH1_+_68771185.23-P1P2_326	CDH1_+_68771185.23-P1P2	CDH1	GTTCCGACGCCACTGAGAGT	-1	rU:dC	0.052	(0.041, 0.063)		0.105	0.165	30	50
CDH1_+_68771271.23-P1P2	CDH1_+_68771271.23-P1P2	CDH1	GGCAGGCGCCGGGTGCGGTC			1.000					30	50
CDH1_+_68771271.23-P1P2_102	CDH1_+_68771271.23-P1P2	CDH1	GACAGGCGCCGGGTGCGGTC	-19	rA:dC	0.751	(0.721, 0.782)		0.260	0.201	40	50
CDH1_+_68771271.23-P1P2_107	CDH1_+_68771271.23-P1P2	CDH1	GCCAGGCGCCGGGTGCGGTC	-19	rC:dC	0.741	(0.715, 0.767)		0.260	0.165	40	50
CDH1_+_68771271.23-P1P2_110	CDH1_+_68771271.23-P1P2	CDH1	GTCAGGCGCCGGGTGCGGTC	-19	rU:dC	0.709	(0.682, 0.736)		0.260	0.165	40	50
CDH1_+_68771271.23-P1P2_113	CDH1_+_68771271.23-P1P2	CDH1	GGAAGGCGCCGGGTGCGGTC	-18	rA:dG	0.792	(0.755, 0.829)		0.218	0.164	30	50
CDH1_+_68771271.23-P1P2_116	CDH1_+_68771271.23-P1P2	CDH1	GGGAGGCGCCGGGTGCGGTC	-18	rG:dG	0.780	(0.746, 0.814)		0.218	0.212	20	40
CDH1_+_68771271.23-P1P2_121	CDH1_+_68771271.23-P1P2	CDH1	GGTAGGCGCCGGGTGCGGTC	-18	rU:dG	0.787	(0.747, 0.827)		0.218	0.192	30	40
CDH1_+_68771271.23-P1P2_129	CDH1_+_68771271.23-P1P2	CDH1	GGCGGGCGCCGGGTGCGGTC	-17	rG:dT	0.915	(0.876, 0.954)		0.274	0.235	40	40
CDH1_+_68771271.23-P1P2_132	CDH1_+_68771271.23-P1P2	CDH1	GGCCGGCGCCGGGTGCGGTC	-17	rC:dT	0.842	(0.808, 0.876)		0.274	0.209	40	50
CDH1_+_68771271.23-P1P2_135	CDH1_+_68771271.23-P1P2	CDH1	GGCTGGCGCCGGGTGCGGTC	-17	rU:dT	0.796	(0.766, 0.826)		0.274	0.186	30	50
CDH1_+_68771271.23-P1P2_138	CDH1_+_68771271.23-P1P2	CDH1	GGCAAGCGCCGGGTGCGGTC	-16	rA:dC	0.640	(0.601, 0.680)		0.261	0.201	20	50
CDH1_+_68771271.23-P1P2_143	CDH1_+_68771271.23-P1P2	CDH1	GGCACGCGCCGGGTGCGGTC	-16	rC:dC	0.641	(0.599, 0.683)		0.261	0.165	30	50
CDH1_+_68771271.23-P1P2_146	CDH1_+_68771271.23-P1P2	CDH1	GGCATGCGCCGGGTGCGGTC	-16	rU:dC	0.576	(0.534, 0.618)		0.261	0.165	30	40
CDH1_+_68771271.23-P1P2_150	CDH1_+_68771271.23-P1P2	CDH1	GGCAGACGCCGGGTGCGGTC	-15	rA:dC	0.694	(0.644, 0.743)		0.223	0.201	30	50
CDH1_+_68771271.23-P1P2_155	CDH1_+_68771271.23-P1P2	CDH1	GGCAGCCGCCGGGTGCGGTC	-15	rC:dC	0.647	(0.593, 0.700)		0.223	0.165	40	50
CDH1_+_68771271.23-P1P2_158	CDH1_+_68771271.23-P1P2	CDH1	GGCAGTCGCCGGGTGCGGTC	-15	rU:dC	0.657	(0.601, 0.713)		0.223	0.165	40	50
CDH1_+_68771271.23-P1P2_161	CDH1_+_68771271.23-P1P2	CDH1	GGCAGGAGCCGGGTGCGGTC	-14	rA:dG	0.731	(0.686, 0.776)		0.256	0.164	30	40
CDH1_+_68771271.23-P1P2_164	CDH1_+_68771271.23-P1P2	CDH1	GGCAGGGGCCGGGTGCGGTC	-14	rG:dG	0.791	(0.750, 0.832)		0.256	0.212	20	50
CDH1_+_68771271.23-P1P2_169	CDH1_+_68771271.23-P1P2	CDH1	GGCAGGTGCCGGGTGCGGTC	-14	rU:dG	0.863	(0.817, 0.908)		0.256	0.192	30	50
CDH1_+_68771271.23-P1P2_174	CDH1_+_68771271.23-P1P2	CDH1	GGCAGGCACCGGGTGCGGTC	-13	rA:dC	0.705	(0.657, 0.753)		0.259	0.201	40	50
CDH1_+_68771271.23-P1P2_179	CDH1_+_68771271.23-P1P2	CDH1	GGCAGGCCCCGGGTGCGGTC	-13	rC:dC	0.518	(0.469, 0.568)		0.259	0.165	40	40
CDH1_+_68771271.23-P1P2_182	CDH1_+_68771271.23-P1P2	CDH1	GGCAGGCTCCGGGTGCGGTC	-13	rU:dC	0.703	(0.659, 0.746)		0.259	0.165	30	50
CDH1_+_68771271.23-P1P2_185	CDH1_+_68771271.23-P1P2	CDH1	GGCAGGCGACGGGTGCGGTC	-12	rA:dG	0.646	(0.604, 0.687)		0.259	0.164	30	40
CDH1_+_68771271.23-P1P2_188	CDH1_+_68771271.23-P1P2	CDH1	GGCAGGCGGCGGGTGCGGTC	-12	rG:dG	0.721	(0.687, 0.755)		0.259	0.212	30	40
CDH1_+_68771271.23-P1P2_193	CDH1_+_68771271.23-P1P2	CDH1	GGCAGGCGTCGGGTGCGGTC	-12	rU:dG	0.766	(0.731, 0.801)		0.259	0.192	30	50
CDH1_+_68771271.23-P1P2_197	CDH1_+_68771271.23-P1P2	CDH1	GGCAGGCGCAGGGTGCGGTC	-11	rA:dG	0.494	(0.457, 0.531)		0.242	0.164	40	40
CDH1_+_68771271.23-P1P2_200	CDH1_+_68771271.23-P1P2	CDH1	GGCAGGCGCGGGGTGCGGTC	-11	rG:dG	0.601	(0.574, 0.628)		0.242	0.212	30	40
CDH1_+_68771271.23-P1P2_205	CDH1_+_68771271.23-P1P2	CDH1	GGCAGGCGCTGGGTGCGGTC	-11	rU:dG	0.662	(0.627, 0.697)		0.242	0.192	30	30
CDH1_+_68771271.23-P1P2_210	CDH1_+_68771271.23-P1P2	CDH1	GGCAGGCGCCAGGTGCGGTC	-10	rA:dC	0.212	(0.182, 0.242)		0.204	0.201	20	50
CDH1_+_68771271.23-P1P2_215	CDH1_+_68771271.23-P1P2	CDH1	GGCAGGCGCCCGGTGCGGTC	-10	rC:dC	0.113	(0.094, 0.132)		0.204	0.165	40	40
CDH1_+_68771271.23-P1P2_218	CDH1_+_68771271.23-P1P2	CDH1	GGCAGGCGCCTGGTGCGGTC	-10	rU:dC	0.128	(0.106, 0.149)		0.204	0.165	20	40
CDH1_+_68771271.23-P1P2_222	CDH1_+_68771271.23-P1P2	CDH1	GGCAGGCGCCGAGTGCGGTC	-9	rA:dC	0.113	(0.095, 0.131)		0.191	0.201	50	60
CDH1_+_68771271.23-P1P2_227	CDH1_+_68771271.23-P1P2	CDH1	GGCAGGCGCCGCGTGCGGTC	-9	rC:dC	0.043	(0.031, 0.055)		0.191	0.165	40	50
CDH1_+_68771271.23-P1P2_230	CDH1_+_68771271.23-P1P2	CDH1	GGCAGGCGCCGTGTGCGGTC	-9	rU:dC	0.059	(0.047, 0.071)		0.191	0.165	50	50
CDH1_+_68771271.23-P1P2_234	CDH1_+_68771271.23-P1P2	CDH1	GGCAGGCGCCGGATGCGGTC	-8	rA:dC	0.124	(0.101, 0.147)		0.181	0.201	30	50
CDH1_+_68771271.23-P1P2_239	CDH1_+_68771271.23-P1P2	CDH1	GGCAGGCGCCGGCTGCGGTC	-8	rC:dC	0.059	(0.048, 0.071)		0.181	0.165	30	30
CDH1_+_68771271.23-P1P2_242	CDH1_+_68771271.23-P1P2	CDH1	GGCAGGCGCCGGTTGCGGTC	-8	rU:dC	0.059	(0.043, 0.074)		0.181	0.165	40	50
CDH1_+_68771271.23-P1P2_244	CDH1_+_68771271.23-P1P2	CDH1	GGCAGGCGCCGGGAGCGGTC	-7	rA:dA	0.215	(0.188, 0.242)		0.120	0.182	40	40
CDH1_+_68771271.23-P1P2_247	CDH1_+_68771271.23-P1P2	CDH1	GGCAGGCGCCGGGGGCGGTC	-7	rG:dA	0.237	(0.216, 0.257)		0.120	0.200	30	30
CDH1_+_68771271.23-P1P2_250	CDH1_+_68771271.23-P1P2	CDH1	GGCAGGCGCCGGGCGCGGTC	-7	rC:dA	0.224	(0.196, 0.251)		0.120	0.225	20	30
CDH1_+_68771271.23-P1P2_258	CDH1_+_68771271.23-P1P2	CDH1	GGCAGGCGCCGGGTACGGTC	-6	rA:dC	0.238	(0.212, 0.265)		0.139	0.201	30	50
CDH1_+_68771271.23-P1P2_263	CDH1_+_68771271.23-P1P2	CDH1	GGCAGGCGCCGGGTCCGGTC	-6	rC:dC	0.096	(0.081, 0.111)		0.139	0.165	40	40
CDH1_+_68771271.23-P1P2_266	CDH1_+_68771271.23-P1P2	CDH1	GGCAGGCGCCGGGTTCGGTC	-6	rU:dC	0.090	(0.075, 0.106)		0.139	0.165	40	40
CDH1_+_68771271.23-P1P2_269	CDH1_+_68771271.23-P1P2	CDH1	GGCAGGCGCCGGGTGAGGTC	-5	rA:dG	0.147	(0.125, 0.169)		0.130	0.164	30	30
CDH1_+_68771271.23-P1P2_272	CDH1_+_68771271.23-P1P2	CDH1	GGCAGGCGCCGGGTGGGGTC	-5	rG:dG	0.219	(0.199, 0.238)		0.130	0.212	30	30
CDH1_+_68771271.23-P1P2_277	CDH1_+_68771271.23-P1P2	CDH1	GGCAGGCGCCGGGTGTGGTC	-5	rU:dG	0.183	(0.162, 0.204)		0.130	0.192	30	30
CDH1_+_68771271.23-P1P2_282	CDH1_+_68771271.23-P1P2	CDH1	GGCAGGCGCCGGGTGCAGTC	-4	rA:dC	0.101	(0.086, 0.115)		0.147	0.201	30	30
CDH1_+_68771271.23-P1P2_287	CDH1_+_68771271.23-P1P2	CDH1	GGCAGGCGCCGGGTGCCGTC	-4	rC:dC	0.037	(0.024, 0.050)		0.147	0.165	30	30
CDH1_+_68771271.23-P1P2_290	CDH1_+_68771271.23-P1P2	CDH1	GGCAGGCGCCGGGTGCTGTC	-4	rU:dC	0.044	(0.031, 0.056)		0.147	0.165	30	30
CDH1_+_68771271.23-P1P2_294	CDH1_+_68771271.23-P1P2	CDH1	GGCAGGCGCCGGGTGCGATC	-3	rA:dC	0.089	(0.073, 0.104)		0.116	0.201	40	40
CDH1_+_68771271.23-P1P2_299	CDH1_+_68771271.23-P1P2	CDH1	GGCAGGCGCCGGGTGCGCTC	-3	rC:dC	0.046	(0.037, 0.056)		0.116	0.165	30	30
CDH1_+_68771271.23-P1P2_302	CDH1_+_68771271.23-P1P2	CDH1	GGCAGGCGCCGGGTGCGTTC	-3	rU:dC	0.052	(0.041, 0.064)		0.116	0.165	40	50
CDH1_+_68771271.23-P1P2_304	CDH1_+_68771271.23-P1P2	CDH1	GGCAGGCGCCGGGTGCGGAC	-2	rA:dA	0.147	(0.129, 0.166)		0.113	0.182	30	30
CDH1_+_68771271.23-P1P2_307	CDH1_+_68771271.23-P1P2	CDH1	GGCAGGCGCCGGGTGCGGGC	-2	rG:dA	0.191	(0.176, 0.207)		0.113	0.200	30	30
CDH1_+_68771271.23-P1P2_310	CDH1_+_68771271.23-P1P2	CDH1	GGCAGGCGCCGGGTGCGGCC	-2	rC:dA	0.167	(0.148, 0.186)		0.113	0.225	30	30
CDH1_+_68771271.23-P1P2_317	CDH1_+_68771271.23-P1P2	CDH1	GGCAGGCGCCGGGTGCGGTA	-1	rA:dG	0.081	(0.064, 0.098)		0.105	0.164	50	50
CDH1_+_68771271.23-P1P2_320	CDH1_+_68771271.23-P1P2	CDH1	GGCAGGCGCCGGGTGCGGTG	-1	rG:dG	0.133	(0.117, 0.150)		0.105	0.212	30	30
CDH1_+_68771271.23-P1P2_325	CDH1_+_68771271.23-P1P2	CDH1	GGCAGGCGCCGGGTGCGGTT	-1	rU:dG	0.104	(0.087, 0.121)		0.105	0.192	30	30
CDH1_+_68771433.23-P1P2	CDH1_+_68771433.23-P1P2	CDH1	GGGTGACGACGGGAGAGGAA			1.000					30	40
CDH1_+_68771433.23-P1P2_102	CDH1_+_68771433.23-P1P2	CDH1	GAGTGACGACGGGAGAGGAA	-19	rA:dC	0.862	(0.828, 0.897)		0.260	0.201	20	30
CDH1_+_68771433.23-P1P2_107	CDH1_+_68771433.23-P1P2	CDH1	GCGTGACGACGGGAGAGGAA	-19	rC:dC	0.894	(0.861, 0.926)		0.260	0.165	20	40
CDH1_+_68771433.23-P1P2_110	CDH1_+_68771433.23-P1P2	CDH1	GTGTGACGACGGGAGAGGAA	-19	rU:dC	0.863	(0.830, 0.897)		0.260	0.165	20	40
CDH1_+_68771433.23-P1P2_114	CDH1_+_68771433.23-P1P2	CDH1	GGATGACGACGGGAGAGGAA	-18	rA:dC	0.874	(0.841, 0.908)		0.218	0.201	20	30
CDH1_+_68771433.23-P1P2_119	CDH1_+_68771433.23-P1P2	CDH1	GGCTGACGACGGGAGAGGAA	-18	rC:dC	0.933	(0.904, 0.963)		0.218	0.165	30	30
CDH1_+_68771433.23-P1P2_122	CDH1_+_68771433.23-P1P2	CDH1	GGTTGACGACGGGAGAGGAA	-18	rU:dC	0.882	(0.852, 0.912)		0.218	0.165	30	40
CDH1_+_68771433.23-P1P2_124	CDH1_+_68771433.23-P1P2	CDH1	GGGAGACGACGGGAGAGGAA	-17	rA:dA	0.854	(0.818, 0.889)		0.274	0.182	20	30
CDH1_+_68771433.23-P1P2_127	CDH1_+_68771433.23-P1P2	CDH1	GGGGGACGACGGGAGAGGAA	-17	rG:dA	0.858	(0.820, 0.896)		0.274	0.200	20	30
CDH1_+_68771433.23-P1P2_130	CDH1_+_68771433.23-P1P2	CDH1	GGGCGACGACGGGAGAGGAA	-17	rC:dA	0.872	(0.839, 0.905)		0.274	0.225	30	30
CDH1_+_68771433.23-P1P2_138	CDH1_+_68771433.23-P1P2	CDH1	GGGTAACGACGGGAGAGGAA	-16	rA:dC	0.785	(0.750, 0.821)		0.261	0.201	30	40
CDH1_+_68771433.23-P1P2_143	CDH1_+_68771433.23-P1P2	CDH1	GGGTCACGACGGGAGAGGAA	-16	rC:dC	0.800	(0.769, 0.830)		0.261	0.165	30	40
CDH1_+_68771433.23-P1P2_146	CDH1_+_68771433.23-P1P2	CDH1	GGGTTACGACGGGAGAGGAA	-16	rU:dC	0.752	(0.721, 0.783)		0.261	0.165	20	50
CDH1_+_68771433.23-P1P2_153	CDH1_+_68771433.23-P1P2	CDH1	GGGTGGCGACGGGAGAGGAA	-15	rG:dT	0.894	(0.862, 0.926)		0.223	0.235	20	30
CDH1_+_68771433.23-P1P2_156	CDH1_+_68771433.23-P1P2	CDH1	GGGTGCCGACGGGAGAGGAA	-15	rC:dT	0.860	(0.830, 0.890)		0.223	0.209	20	40
CDH1_+_68771433.23-P1P2_159	CDH1_+_68771433.23-P1P2	CDH1	GGGTGTCGACGGGAGAGGAA	-15	rU:dT	0.846	(0.814, 0.879)		0.223	0.186	30	40
CDH1_+_68771433.23-P1P2_161	CDH1_+_68771433.23-P1P2	CDH1	GGGTGAAGACGGGAGAGGAA	-14	rA:dG	0.721	(0.694, 0.748)		0.256	0.164	20	30
CDH1_+_68771433.23-P1P2_164	CDH1_+_68771433.23-P1P2	CDH1	GGGTGAGGACGGGAGAGGAA	-14	rG:dG	0.767	(0.738, 0.796)		0.256	0.212	20	30
CDH1_+_68771433.23-P1P2_169	CDH1_+_68771433.23-P1P2	CDH1	GGGTGATGACGGGAGAGGAA	-14	rU:dG	0.804	(0.772, 0.837)		0.256	0.192	30	30
CDH1_+_68771433.23-P1P2_174	CDH1_+_68771433.23-P1P2	CDH1	GGGTGACAACGGGAGAGGAA	-13	rA:dC	0.685	(0.657, 0.714)		0.259	0.201	20	40
CDH1_+_68771433.23-P1P2_179	CDH1_+_68771433.23-P1P2	CDH1	GGGTGACCACGGGAGAGGAA	-13	rC:dC	0.620	(0.598, 0.642)		0.259	0.165	20	30
CDH1_+_68771433.23-P1P2_182	CDH1_+_68771433.23-P1P2	CDH1	GGGTGACTACGGGAGAGGAA	-13	rU:dC	0.712	(0.688, 0.737)		0.259	0.165	30	40
CDH1_+_68771433.23-P1P2_189	CDH1_+_68771433.23-P1P2	CDH1	GGGTGACGGCGGGAGAGGAA	-12	rG:dT	0.826	(0.793, 0.859)		0.259	0.235	20	30
CDH1_+_68771433.23-P1P2_192	CDH1_+_68771433.23-P1P2	CDH1	GGGTGACGCCGGGAGAGGAA	-12	rC:dT	0.644	(0.614, 0.675)		0.259	0.209	20	30
CDH1_+_68771433.23-P1P2_195	CDH1_+_68771433.23-P1P2	CDH1	GGGTGACGTCGGGAGAGGAA	-12	rU:dT	0.698	(0.671, 0.726)		0.259	0.186	30	40
CDH1_+_68771433.23-P1P2_197	CDH1_+_68771433.23-P1P2	CDH1	GGGTGACGAAGGGAGAGGAA	-11	rA:dG	0.496	(0.473, 0.519)		0.242	0.164	20	20
CDH1_+_68771433.23-P1P2_200	CDH1_+_68771433.23-P1P2	CDH1	GGGTGACGAGGGGAGAGGAA	-11	rG:dG	0.615	(0.592, 0.637)		0.242	0.212	20	20
CDH1_+_68771433.23-P1P2_205	CDH1_+_68771433.23-P1P2	CDH1	GGGTGACGATGGGAGAGGAA	-11	rU:dG	0.627	(0.606, 0.649)		0.242	0.192	20	30
CDH1_+_68771433.23-P1P2_210	CDH1_+_68771433.23-P1P2	CDH1	GGGTGACGACAGGAGAGGAA	-10	rA:dC	0.297	(0.279, 0.316)		0.204	0.201	20	40
CDH1_+_68771433.23-P1P2_215	CDH1_+_68771433.23-P1P2	CDH1	GGGTGACGACCGGAGAGGAA	-10	rC:dC	0.163	(0.145, 0.180)		0.204	0.165	40	50
CDH1_+_68771433.23-P1P2_218	CDH1_+_68771433.23-P1P2	CDH1	GGGTGACGACTGGAGAGGAA	-10	rU:dC	0.172	(0.154, 0.190)		0.204	0.165	20	40
CDH1_+_68771433.23-P1P2_222	CDH1_+_68771433.23-P1P2	CDH1	GGGTGACGACGAGAGAGGAA	-9	rA:dC	0.191	(0.175, 0.208)		0.191	0.201	30	50
CDH1_+_68771433.23-P1P2_227	CDH1_+_68771433.23-P1P2	CDH1	GGGTGACGACGCGAGAGGAA	-9	rC:dC	0.075	(0.065, 0.086)		0.191	0.165	40	50
CDH1_+_68771433.23-P1P2_230	CDH1_+_68771433.23-P1P2	CDH1	GGGTGACGACGTGAGAGGAA	-9	rU:dC	0.107	(0.095, 0.120)		0.191	0.165	30	30
CDH1_+_68771433.23-P1P2_234	CDH1_+_68771433.23-P1P2	CDH1	GGGTGACGACGGAAGAGGAA	-8	rA:dC	0.197	(0.185, 0.209)		0.181	0.201	30	30
CDH1_+_68771433.23-P1P2_239	CDH1_+_68771433.23-P1P2	CDH1	GGGTGACGACGGCAGAGGAA	-8	rC:dC	0.093	(0.081, 0.104)		0.181	0.165	30	50
CDH1_+_68771433.23-P1P2_242	CDH1_+_68771433.23-P1P2	CDH1	GGGTGACGACGGTAGAGGAA	-8	rU:dC	0.096	(0.083, 0.110)		0.181	0.165	30	50
CDH1_+_68771433.23-P1P2_249	CDH1_+_68771433.23-P1P2	CDH1	GGGTGACGACGGGGGAGGAA	-7	rG:dT	0.460	(0.443, 0.478)		0.120	0.235	30	40
CDH1_+_68771433.23-P1P2_252	CDH1_+_68771433.23-P1P2	CDH1	GGGTGACGACGGGCGAGGAA	-7	rC:dT	0.173	(0.157, 0.189)		0.120	0.209	40	40
CDH1_+_68771433.23-P1P2_255	CDH1_+_68771433.23-P1P2	CDH1	GGGTGACGACGGGTGAGGAA	-7	rU:dT	0.202	(0.189, 0.216)		0.120	0.186	30	40
CDH1_+_68771433.23-P1P2_258	CDH1_+_68771433.23-P1P2	CDH1	GGGTGACGACGGGAAAGGAA	-6	rA:dC	0.324	(0.299, 0.349)		0.139	0.201	30	40
CDH1_+_68771433.23-P1P2_263	CDH1_+_68771433.23-P1P2	CDH1	GGGTGACGACGGGACAGGAA	-6	rC:dC	0.128	(0.114, 0.142)		0.139	0.165	30	40
CDH1_+_68771433.23-P1P2_266	CDH1_+_68771433.23-P1P2	CDH1	GGGTGACGACGGGATAGGAA	-6	rU:dC	0.135	(0.122, 0.147)		0.139	0.165	30	40
CDH1_+_68771433.23-P1P2_273	CDH1_+_68771433.23-P1P2	CDH1	GGGTGACGACGGGAGGGGAA	-5	rG:dT	0.470	(0.453, 0.487)		0.130	0.235	30	40
CDH1_+_68771433.23-P1P2_276	CDH1_+_68771433.23-P1P2	CDH1	GGGTGACGACGGGAGCGGAA	-5	rC:dT	0.280	(0.263, 0.296)		0.130	0.209	40	40
CDH1_+_68771433.23-P1P2_279	CDH1_+_68771433.23-P1P2	CDH1	GGGTGACGACGGGAGTGGAA	-5	rU:dT	0.264	(0.247, 0.282)		0.130	0.186	30	40
CDH1_+_68771433.23-P1P2_282	CDH1_+_68771433.23-P1P2	CDH1	GGGTGACGACGGGAGAAGAA	-4	rA:dC	0.156	(0.143, 0.169)		0.147	0.201	30	50
CDH1_+_68771433.23-P1P2_287	CDH1_+_68771433.23-P1P2	CDH1	GGGTGACGACGGGAGACGAA	-4	rC:dC	0.055	(0.045, 0.065)		0.147	0.165	40	50
CDH1_+_68771433.23-P1P2_290	CDH1_+_68771433.23-P1P2	CDH1	GGGTGACGACGGGAGATGAA	-4	rU:dC	0.076	(0.067, 0.085)		0.147	0.165	40	50
CDH1_+_68771433.23-P1P2_294	CDH1_+_68771433.23-P1P2	CDH1	GGGTGACGACGGGAGAGAAA	-3	rA:dC	0.144	(0.132, 0.156)		0.116	0.201	30	40
CDH1_+_68771433.23-P1P2_299	CDH1_+_68771433.23-P1P2	CDH1	GGGTGACGACGGGAGAGCAA	-3	rC:dC	0.077	(0.068, 0.085)		0.116	0.165	40	50
CDH1_+_68771433.23-P1P2_302	CDH1_+_68771433.23-P1P2	CDH1	GGGTGACGACGGGAGAGTAA	-3	rU:dC	0.087	(0.078, 0.096)		0.116	0.165	30	30
CDH1_+_68771433.23-P1P2_309	CDH1_+_68771433.23-P1P2	CDH1	GGGTGACGACGGGAGAGGGA	-2	rG:dT	0.464	(0.447, 0.482)		0.113	0.235	30	30
CDH1_+_68771433.23-P1P2_312	CDH1_+_68771433.23-P1P2	CDH1	GGGTGACGACGGGAGAGGCA	-2	rC:dT	0.200	(0.188, 0.212)		0.113	0.209	30	50
CDH1_+_68771433.23-P1P2_315	CDH1_+_68771433.23-P1P2	CDH1	GGGTGACGACGGGAGAGGTA	-2	rU:dT	0.243	(0.228, 0.258)		0.113	0.186	40	40
CDH1_+_68771433.23-P1P2_321	CDH1_+_68771433.23-P1P2	CDH1	GGGTGACGACGGGAGAGGAG	-1	rG:dT	0.393	(0.381, 0.404)		0.105	0.235	20	30
CDH1_+_68771433.23-P1P2_324	CDH1_+_68771433.23-P1P2	CDH1	GGGTGACGACGGGAGAGGAC	-1	rC:dT	0.180	(0.165, 0.194)		0.105	0.209	30	50
CDH1_+_68771433.23-P1P2_327	CDH1_+_68771433.23-P1P2	CDH1	GGGTGACGACGGGAGAGGAT	-1	rU:dT	0.208	(0.196, 0.220)		0.105	0.186	30	30
CDH1_+_68771438.23-P1P2	CDH1_+_68771438.23-P1P2	CDH1	GGAAGCGGTGACGACGGGAG			1.000					40	40
CDH1_+_68771438.23-P1P2_102	CDH1_+_68771438.23-P1P2	CDH1	GAAAGCGGTGACGACGGGAG	-19	rA:dC	0.913	(0.877, 0.948)		0.260	0.201	30	50
CDH1_+_68771438.23-P1P2_107	CDH1_+_68771438.23-P1P2	CDH1	GCAAGCGGTGACGACGGGAG	-19	rC:dC	0.898	(0.866, 0.929)		0.260	0.165	40	40
CDH1_+_68771438.23-P1P2_110	CDH1_+_68771438.23-P1P2	CDH1	GTAAGCGGTGACGACGGGAG	-19	rU:dC	0.875	(0.841, 0.909)		0.260	0.165	40	40
CDH1_+_68771438.23-P1P2_117	CDH1_+_68771438.23-P1P2	CDH1	GGGAGCGGTGACGACGGGAG	-18	rG:dT	0.992	(0.953, 1.031)		0.218	0.235	40	40
CDH1_+_68771438.23-P1P2_120	CDH1_+_68771438.23-P1P2	CDH1	GGCAGCGGTGACGACGGGAG	-18	rC:dT	0.972	(0.934, 1.009)		0.218	0.209	40	40
CDH1_+_68771438.23-P1P2_123	CDH1_+_68771438.23-P1P2	CDH1	GGTAGCGGTGACGACGGGAG	-18	rU:dT	0.929	(0.892, 0.965)		0.218	0.186	50	50
CDH1_+_68771438.23-P1P2_129	CDH1_+_68771438.23-P1P2	CDH1	GGAGGCGGTGACGACGGGAG	-17	rG:dT	1.016	(0.972, 1.059)		0.274	0.235	40	40
CDH1_+_68771438.23-P1P2_132	CDH1_+_68771438.23-P1P2	CDH1	GGACGCGGTGACGACGGGAG	-17	rC:dT	0.982	(0.944, 1.020)		0.274	0.209	40	40
CDH1_+_68771438.23-P1P2_135	CDH1_+_68771438.23-P1P2	CDH1	GGATGCGGTGACGACGGGAG	-17	rU:dT	0.936	(0.899, 0.974)		0.274	0.186	40	40
CDH1_+_68771438.23-P1P2_138	CDH1_+_68771438.23-P1P2	CDH1	GGAAACGGTGACGACGGGAG	-16	rA:dC	0.857	(0.822, 0.893)		0.261	0.201	30	40
CDH1_+_68771438.23-P1P2_143	CDH1_+_68771438.23-P1P2	CDH1	GGAACCGGTGACGACGGGAG	-16	rC:dC	0.885	(0.851, 0.918)		0.261	0.165	40	40
CDH1_+_68771438.23-P1P2_146	CDH1_+_68771438.23-P1P2	CDH1	GGAATCGGTGACGACGGGAG	-16	rU:dC	0.827	(0.798, 0.857)		0.261	0.165	40	40
CDH1_+_68771438.23-P1P2_149	CDH1_+_68771438.23-P1P2	CDH1	GGAAGAGGTGACGACGGGAG	-15	rA:dG	0.931	(0.892, 0.969)		0.223	0.164	40	40
CDH1_+_68771438.23-P1P2_152	CDH1_+_68771438.23-P1P2	CDH1	GGAAGGGGTGACGACGGGAG	-15	rG:dG	0.924	(0.887, 0.961)		0.223	0.212	30	30
CDH1_+_68771438.23-P1P2_157	CDH1_+_68771438.23-P1P2	CDH1	GGAAGTGGTGACGACGGGAG	-15	rU:dG	1.013	(0.975, 1.051)		0.223	0.192	30	40
CDH1_+_68771438.23-P1P2_162	CDH1_+_68771438.23-P1P2	CDH1	GGAAGCAGTGACGACGGGAG	-14	rA:dC	0.898	(0.856, 0.940)		0.256	0.201	40	40
CDH1_+_68771438.23-P1P2_167	CDH1_+_68771438.23-P1P2	CDH1	GGAAGCCGTGACGACGGGAG	-14	rC:dC	0.894	(0.853, 0.935)		0.256	0.165	40	40
CDH1_+_68771438.23-P1P2_170	CDH1_+_68771438.23-P1P2	CDH1	GGAAGCTGTGACGACGGGAG	-14	rU:dC	0.911	(0.870, 0.953)		0.256	0.165	40	40
CDH1_+_68771438.23-P1P2_174	CDH1_+_68771438.23-P1P2	CDH1	GGAAGCGATGACGACGGGAG	-13	rA:dC	0.878	(0.836, 0.920)		0.259	0.201	30	30
CDH1_+_68771438.23-P1P2_179	CDH1_+_68771438.23-P1P2	CDH1	GGAAGCGCTGACGACGGGAG	-13	rC:dC	0.785	(0.741, 0.828)		0.259	0.165	40	40
CDH1_+_68771438.23-P1P2_182	CDH1_+_68771438.23-P1P2	CDH1	GGAAGCGTTGACGACGGGAG	-13	rU:dC	0.857	(0.815, 0.899)		0.259	0.165	40	40
CDH1_+_68771438.23-P1P2_184	CDH1_+_68771438.23-P1P2	CDH1	GGAAGCGGAGACGACGGGAG	-12	rA:dA	0.918	(0.877, 0.958)		0.259	0.182	30	40
CDH1_+_68771438.23-P1P2_187	CDH1_+_68771438.23-P1P2	CDH1	GGAAGCGGGGACGACGGGAG	-12	rG:dA	0.909	(0.875, 0.943)		0.259	0.200	30	40
CDH1_+_68771438.23-P1P2_190	CDH1_+_68771438.23-P1P2	CDH1	GGAAGCGGCGACGACGGGAG	-12	rC:dA	0.883	(0.846, 0.921)		0.259	0.225	40	40
CDH1_+_68771438.23-P1P2_198	CDH1_+_68771438.23-P1P2	CDH1	GGAAGCGGTAACGACGGGAG	-11	rA:dC	0.631	(0.595, 0.666)		0.242	0.201	40	40
CDH1_+_68771438.23-P1P2_203	CDH1_+_68771438.23-P1P2	CDH1	GGAAGCGGTCACGACGGGAG	-11	rC:dC	0.359	(0.323, 0.394)		0.242	0.165	40	40
CDH1_+_68771438.23-P1P2_206	CDH1_+_68771438.23-P1P2	CDH1	GGAAGCGGTTACGACGGGAG	-11	rU:dC	0.443	(0.407, 0.480)		0.242	0.165	50	50
CDH1_+_68771438.23-P1P2_213	CDH1_+_68771438.23-P1P2	CDH1	GGAAGCGGTGGCGACGGGAG	-10	rG:dT	0.841	(0.808, 0.875)		0.204	0.235	30	30
CDH1_+_68771438.23-P1P2_216	CDH1_+_68771438.23-P1P2	CDH1	GGAAGCGGTGCCGACGGGAG	-10	rC:dT	0.666	(0.636, 0.697)		0.204	0.209	30	30
CDH1_+_68771438.23-P1P2_219	CDH1_+_68771438.23-P1P2	CDH1	GGAAGCGGTGTCGACGGGAG	-10	rU:dT	0.708	(0.684, 0.732)		0.204	0.186	40	50
CDH1_+_68771438.23-P1P2_221	CDH1_+_68771438.23-P1P2	CDH1	GGAAGCGGTGAAGACGGGAG	-9	rA:dG	0.480	(0.449, 0.512)		0.191	0.164	20	30
CDH1_+_68771438.23-P1P2_224	CDH1_+_68771438.23-P1P2	CDH1	GGAAGCGGTGAGGACGGGAG	-9	rG:dG	0.686	(0.657, 0.716)		0.191	0.212	20	20
CDH1_+_68771438.23-P1P2_229	CDH1_+_68771438.23-P1P2	CDH1	GGAAGCGGTGATGACGGGAG	-9	rU:dG	0.828	(0.795, 0.861)		0.191	0.192	30	30
CDH1_+_68771438.23-P1P2_234	CDH1_+_68771438.23-P1P2	CDH1	GGAAGCGGTGACAACGGGAG	-8	rA:dC	0.355	(0.329, 0.381)		0.181	0.201	40	50
CDH1_+_68771438.23-P1P2_239	CDH1_+_68771438.23-P1P2	CDH1	GGAAGCGGTGACCACGGGAG	-8	rC:dC	0.226	(0.207, 0.245)		0.181	0.165	30	30
CDH1_+_68771438.23-P1P2_242	CDH1_+_68771438.23-P1P2	CDH1	GGAAGCGGTGACTACGGGAG	-8	rU:dC	0.208	(0.191, 0.226)		0.181	0.165	40	50
CDH1_+_68771438.23-P1P2_249	CDH1_+_68771438.23-P1P2	CDH1	GGAAGCGGTGACGGCGGGAG	-7	rG:dT	0.577	(0.543, 0.611)		0.120	0.235	30	30
CDH1_+_68771438.23-P1P2_252	CDH1_+_68771438.23-P1P2	CDH1	GGAAGCGGTGACGCCGGGAG	-7	rC:dT	0.317	(0.286, 0.347)		0.120	0.209	40	40
CDH1_+_68771438.23-P1P2_255	CDH1_+_68771438.23-P1P2	CDH1	GGAAGCGGTGACGTCGGGAG	-7	rU:dT	0.311	(0.279, 0.344)		0.120	0.186	30	30
CDH1_+_68771438.23-P1P2_257	CDH1_+_68771438.23-P1P2	CDH1	GGAAGCGGTGACGAAGGGAG	-6	rA:dG	0.224	(0.200, 0.247)		0.139	0.164	30	50
CDH1_+_68771438.23-P1P2_260	CDH1_+_68771438.23-P1P2	CDH1	GGAAGCGGTGACGAGGGGAG	-6	rG:dG	0.247	(0.230, 0.263)		0.139	0.212	30	40
CDH1_+_68771438.23-P1P2_265	CDH1_+_68771438.23-P1P2	CDH1	GGAAGCGGTGACGATGGGAG	-6	rU:dG	0.282	(0.259, 0.304)		0.139	0.192	30	40
CDH1_+_68771438.23-P1P2_270	CDH1_+_68771438.23-P1P2	CDH1	GGAAGCGGTGACGACAGGAG	-5	rA:dC	0.306	(0.274, 0.338)		0.130	0.201	30	40
CDH1_+_68771438.23-P1P2_275	CDH1_+_68771438.23-P1P2	CDH1	GGAAGCGGTGACGACCGGAG	-5	rC:dC	0.154	(0.130, 0.179)		0.130	0.165	40	40
CDH1_+_68771438.23-P1P2_278	CDH1_+_68771438.23-P1P2	CDH1	GGAAGCGGTGACGACTGGAG	-5	rU:dC	0.133	(0.109, 0.157)		0.130	0.165	30	50
CDH1_+_68771438.23-P1P2_282	CDH1_+_68771438.23-P1P2	CDH1	GGAAGCGGTGACGACGAGAG	-4	rA:dC	0.264	(0.239, 0.288)		0.147	0.201	30	60
CDH1_+_68771438.23-P1P2_287	CDH1_+_68771438.23-P1P2	CDH1	GGAAGCGGTGACGACGCGAG	-4	rC:dC	0.044	(0.029, 0.059)		0.147	0.165	50	60
CDH1_+_68771438.23-P1P2_290	CDH1_+_68771438.23-P1P2	CDH1	GGAAGCGGTGACGACGTGAG	-4	rU:dC	0.094	(0.079, 0.109)		0.147	0.165	30	50
CDH1_+_68771438.23-P1P2_294	CDH1_+_68771438.23-P1P2	CDH1	GGAAGCGGTGACGACGGAAG	-3	rA:dC	0.239	(0.213, 0.265)		0.116	0.201	40	50
CDH1_+_68771438.23-P1P2_299	CDH1_+_68771438.23-P1P2	CDH1	GGAAGCGGTGACGACGGCAG	-3	rC:dC	0.081	(0.065, 0.097)		0.116	0.165	30	40
CDH1_+_68771438.23-P1P2_302	CDH1_+_68771438.23-P1P2	CDH1	GGAAGCGGTGACGACGGTAG	-3	rU:dC	0.117	(0.097, 0.137)		0.116	0.165	40	60
CDH1_+_68771438.23-P1P2_309	CDH1_+_68771438.23-P1P2	CDH1	GGAAGCGGTGACGACGGGGG	-2	rG:dT	0.558	(0.527, 0.588)		0.113	0.235	30	30
CDH1_+_68771438.23-P1P2_312	CDH1_+_68771438.23-P1P2	CDH1	GGAAGCGGTGACGACGGGCG	-2	rC:dT	0.238	(0.209, 0.266)		0.113	0.209	30	50
CDH1_+_68771438.23-P1P2_315	CDH1_+_68771438.23-P1P2	CDH1	GGAAGCGGTGACGACGGGTG	-2	rU:dT	0.315	(0.285, 0.345)		0.113	0.186	40	50
CDH1_+_68771438.23-P1P2_318	CDH1_+_68771438.23-P1P2	CDH1	GGAAGCGGTGACGACGGGAA	-1	rA:dC	0.251	(0.226, 0.277)		0.105	0.201	50	50
CDH1_+_68771438.23-P1P2_323	CDH1_+_68771438.23-P1P2	CDH1	GGAAGCGGTGACGACGGGAC	-1	rC:dC	0.089	(0.078, 0.100)		0.105	0.165	40	50
CDH1_+_68771438.23-P1P2_326	CDH1_+_68771438.23-P1P2	CDH1	GGAAGCGGTGACGACGGGAT	-1	rU:dC	0.106	(0.092, 0.120)		0.105	0.165	50	50
CDH1_-_68771198.23-P1P2	CDH1_-_68771198.23-P1P2	CDH1	GGCCACGCACCCCCTCTCAG			1.000					40	40
CDH1_-_68771198.23-P1P2_102	CDH1_-_68771198.23-P1P2	CDH1	GACCACGCACCCCCTCTCAG	-19	rA:dC	0.878	(0.849, 0.906)		0.260	0.201	30	50
CDH1_-_68771198.23-P1P2_107	CDH1_-_68771198.23-P1P2	CDH1	GCCCACGCACCCCCTCTCAG	-19	rC:dC	0.873	(0.847, 0.900)		0.260	0.165	40	50
CDH1_-_68771198.23-P1P2_110	CDH1_-_68771198.23-P1P2	CDH1	GTCCACGCACCCCCTCTCAG	-19	rU:dC	0.851	(0.824, 0.878)		0.260	0.165	30	50
CDH1_-_68771198.23-P1P2_113	CDH1_-_68771198.23-P1P2	CDH1	GGACACGCACCCCCTCTCAG	-18	rA:dG	0.877	(0.849, 0.906)		0.218	0.164	40	40
CDH1_-_68771198.23-P1P2_116	CDH1_-_68771198.23-P1P2	CDH1	GGGCACGCACCCCCTCTCAG	-18	rG:dG	0.872	(0.842, 0.902)		0.218	0.212	30	40
CDH1_-_68771198.23-P1P2_121	CDH1_-_68771198.23-P1P2	CDH1	GGTCACGCACCCCCTCTCAG	-18	rU:dG	0.869	(0.838, 0.900)		0.218	0.192	30	30
CDH1_-_68771198.23-P1P2_125	CDH1_-_68771198.23-P1P2	CDH1	GGCAACGCACCCCCTCTCAG	-17	rA:dG	0.872	(0.846, 0.898)		0.274	0.164	30	50
CDH1_-_68771198.23-P1P2_128	CDH1_-_68771198.23-P1P2	CDH1	GGCGACGCACCCCCTCTCAG	-17	rG:dG	0.867	(0.835, 0.898)		0.274	0.212	30	50
CDH1_-_68771198.23-P1P2_133	CDH1_-_68771198.23-P1P2	CDH1	GGCTACGCACCCCCTCTCAG	-17	rU:dG	0.894	(0.865, 0.922)		0.274	0.192	30	40
CDH1_-_68771198.23-P1P2_141	CDH1_-_68771198.23-P1P2	CDH1	GGCCGCGCACCCCCTCTCAG	-16	rG:dT	0.991	(0.958, 1.024)		0.261	0.235	30	40
CDH1_-_68771198.23-P1P2_144	CDH1_-_68771198.23-P1P2	CDH1	GGCCCCGCACCCCCTCTCAG	-16	rC:dT	0.947	(0.920, 0.974)		0.261	0.209	30	30
CDH1_-_68771198.23-P1P2_147	CDH1_-_68771198.23-P1P2	CDH1	GGCCTCGCACCCCCTCTCAG	-16	rU:dT	0.922	(0.893, 0.951)		0.261	0.186	30	40
CDH1_-_68771198.23-P1P2_149	CDH1_-_68771198.23-P1P2	CDH1	GGCCAAGCACCCCCTCTCAG	-15	rA:dG	0.892	(0.863, 0.921)		0.223	0.164	40	50
CDH1_-_68771198.23-P1P2_152	CDH1_-_68771198.23-P1P2	CDH1	GGCCAGGCACCCCCTCTCAG	-15	rG:dG	0.903	(0.872, 0.934)		0.223	0.212	30	40
CDH1_-_68771198.23-P1P2_157	CDH1_-_68771198.23-P1P2	CDH1	GGCCATGCACCCCCTCTCAG	-15	rU:dG	0.951	(0.922, 0.980)		0.223	0.192	30	50
CDH1_-_68771198.23-P1P2_162	CDH1_-_68771198.23-P1P2	CDH1	GGCCACACACCCCCTCTCAG	-14	rA:dC	0.898	(0.872, 0.923)		0.256	0.201	30	40
CDH1_-_68771198.23-P1P2_167	CDH1_-_68771198.23-P1P2	CDH1	GGCCACCCACCCCCTCTCAG	-14	rC:dC	0.865	(0.837, 0.894)		0.256	0.165	30	40
CDH1_-_68771198.23-P1P2_170	CDH1_-_68771198.23-P1P2	CDH1	GGCCACTCACCCCCTCTCAG	-14	rU:dC	0.891	(0.866, 0.915)		0.256	0.165	30	40
CDH1_-_68771198.23-P1P2_173	CDH1_-_68771198.23-P1P2	CDH1	GGCCACGAACCCCCTCTCAG	-13	rA:dG	0.839	(0.817, 0.860)		0.259	0.164	30	40
CDH1_-_68771198.23-P1P2_176	CDH1_-_68771198.23-P1P2	CDH1	GGCCACGGACCCCCTCTCAG	-13	rG:dG	0.838	(0.817, 0.859)		0.259	0.212	30	40
CDH1_-_68771198.23-P1P2_181	CDH1_-_68771198.23-P1P2	CDH1	GGCCACGTACCCCCTCTCAG	-13	rU:dG	0.874	(0.849, 0.898)		0.259	0.192	40	50
CDH1_-_68771198.23-P1P2_189	CDH1_-_68771198.23-P1P2	CDH1	GGCCACGCGCCCCCTCTCAG	-12	rG:dT	0.918	(0.892, 0.943)		0.259	0.235	30	50
CDH1_-_68771198.23-P1P2_192	CDH1_-_68771198.23-P1P2	CDH1	GGCCACGCCCCCCCTCTCAG	-12	rC:dT	0.785	(0.761, 0.808)		0.259	0.209	40	40
CDH1_-_68771198.23-P1P2_195	CDH1_-_68771198.23-P1P2	CDH1	GGCCACGCTCCCCCTCTCAG	-12	rU:dT	0.862	(0.841, 0.884)		0.259	0.186	40	40
CDH1_-_68771198.23-P1P2_197	CDH1_-_68771198.23-P1P2	CDH1	GGCCACGCAACCCCTCTCAG	-11	rA:dG	0.706	(0.678, 0.735)		0.242	0.164	30	30
CDH1_-_68771198.23-P1P2_200	CDH1_-_68771198.23-P1P2	CDH1	GGCCACGCAGCCCCTCTCAG	-11	rG:dG	0.740	(0.718, 0.761)		0.242	0.212	30	40
CDH1_-_68771198.23-P1P2_205	CDH1_-_68771198.23-P1P2	CDH1	GGCCACGCATCCCCTCTCAG	-11	rU:dG	0.808	(0.783, 0.833)		0.242	0.192	20	40
CDH1_-_68771198.23-P1P2_209	CDH1_-_68771198.23-P1P2	CDH1	GGCCACGCACACCCTCTCAG	-10	rA:dG	0.564	(0.534, 0.595)		0.204	0.164	30	40
CDH1_-_68771198.23-P1P2_212	CDH1_-_68771198.23-P1P2	CDH1	GGCCACGCACGCCCTCTCAG	-10	rG:dG	0.633	(0.609, 0.657)		0.204	0.212	40	40
CDH1_-_68771198.23-P1P2_217	CDH1_-_68771198.23-P1P2	CDH1	GGCCACGCACTCCCTCTCAG	-10	rU:dG	0.773	(0.748, 0.798)		0.204	0.192	30	50
CDH1_-_68771198.23-P1P2_221	CDH1_-_68771198.23-P1P2	CDH1	GGCCACGCACCACCTCTCAG	-9	rA:dG	0.342	(0.294, 0.391)		0.191	0.164	20	40
CDH1_-_68771198.23-P1P2_224	CDH1_-_68771198.23-P1P2	CDH1	GGCCACGCACCGCCTCTCAG	-9	rG:dG	0.529	(0.496, 0.563)		0.191	0.212	30	30
CDH1_-_68771198.23-P1P2_229	CDH1_-_68771198.23-P1P2	CDH1	GGCCACGCACCTCCTCTCAG	-9	rU:dG	0.745	(0.717, 0.773)		0.191	0.192	30	30
CDH1_-_68771198.23-P1P2_233	CDH1_-_68771198.23-P1P2	CDH1	GGCCACGCACCCACTCTCAG	-8	rA:dG	0.213	(0.181, 0.246)		0.181	0.164	30	40
CDH1_-_68771198.23-P1P2_236	CDH1_-_68771198.23-P1P2	CDH1	GGCCACGCACCCGCTCTCAG	-8	rG:dG	0.373	(0.338, 0.409)		0.181	0.212	20	20
CDH1_-_68771198.23-P1P2_241	CDH1_-_68771198.23-P1P2	CDH1	GGCCACGCACCCTCTCTCAG	-8	rU:dG	0.685	(0.656, 0.714)		0.181	0.192	30	40
CDH1_-_68771198.23-P1P2_245	CDH1_-_68771198.23-P1P2	CDH1	GGCCACGCACCCCATCTCAG	-7	rA:dG	0.136	(0.108, 0.164)		0.120	0.164	30	50
CDH1_-_68771198.23-P1P2_248	CDH1_-_68771198.23-P1P2	CDH1	GGCCACGCACCCCGTCTCAG	-7	rG:dG	0.156	(0.132, 0.179)		0.120	0.212	40	50
CDH1_-_68771198.23-P1P2_253	CDH1_-_68771198.23-P1P2	CDH1	GGCCACGCACCCCTTCTCAG	-7	rU:dG	0.307	(0.264, 0.350)		0.120	0.192	30	30
CDH1_-_68771198.23-P1P2_256	CDH1_-_68771198.23-P1P2	CDH1	GGCCACGCACCCCCACTCAG	-6	rA:dA	0.297	(0.266, 0.328)		0.139	0.182	20	40
CDH1_-_68771198.23-P1P2_259	CDH1_-_68771198.23-P1P2	CDH1	GGCCACGCACCCCCGCTCAG	-6	rG:dA	0.192	(0.167, 0.218)		0.139	0.200	30	50
CDH1_-_68771198.23-P1P2_262	CDH1_-_68771198.23-P1P2	CDH1	GGCCACGCACCCCCCCTCAG	-6	rC:dA	0.464	(0.433, 0.494)		0.139	0.225	40	50
CDH1_-_68771198.23-P1P2_269	CDH1_-_68771198.23-P1P2	CDH1	GGCCACGCACCCCCTATCAG	-5	rA:dG	0.239	(0.202, 0.276)		0.130	0.164	40	50
CDH1_-_68771198.23-P1P2_272	CDH1_-_68771198.23-P1P2	CDH1	GGCCACGCACCCCCTGTCAG	-5	rG:dG	0.248	(0.221, 0.276)		0.130	0.212	40	50
CDH1_-_68771198.23-P1P2_277	CDH1_-_68771198.23-P1P2	CDH1	GGCCACGCACCCCCTTTCAG	-5	rU:dG	0.313	(0.276, 0.350)		0.130	0.192	30	40
CDH1_-_68771198.23-P1P2_280	CDH1_-_68771198.23-P1P2	CDH1	GGCCACGCACCCCCTCACAG	-4	rA:dA	0.440	(0.405, 0.475)		0.147	0.182	30	40
CDH1_-_68771198.23-P1P2_283	CDH1_-_68771198.23-P1P2	CDH1	GGCCACGCACCCCCTCGCAG	-4	rG:dA	0.386	(0.360, 0.412)		0.147	0.200	30	30
CDH1_-_68771198.23-P1P2_286	CDH1_-_68771198.23-P1P2	CDH1	GGCCACGCACCCCCTCCCAG	-4	rC:dA	0.432	(0.400, 0.464)		0.147	0.225	30	40
CDH1_-_68771198.23-P1P2_293	CDH1_-_68771198.23-P1P2	CDH1	GGCCACGCACCCCCTCTAAG	-3	rA:dG	0.166	(0.138, 0.194)		0.116	0.164	40	40
CDH1_-_68771198.23-P1P2_296	CDH1_-_68771198.23-P1P2	CDH1	GGCCACGCACCCCCTCTGAG	-3	rG:dG	0.269	(0.240, 0.297)		0.116	0.212	30	50
CDH1_-_68771198.23-P1P2_301	CDH1_-_68771198.23-P1P2	CDH1	GGCCACGCACCCCCTCTTAG	-3	rU:dG	0.269	(0.238, 0.301)		0.116	0.192	40	40
CDH1_-_68771198.23-P1P2_309	CDH1_-_68771198.23-P1P2	CDH1	GGCCACGCACCCCCTCTCGG	-2	rG:dT	0.524	(0.493, 0.554)		0.113	0.235	40	40
CDH1_-_68771198.23-P1P2_312	CDH1_-_68771198.23-P1P2	CDH1	GGCCACGCACCCCCTCTCCG	-2	rC:dT	0.285	(0.251, 0.319)		0.113	0.209	40	40
CDH1_-_68771198.23-P1P2_315	CDH1_-_68771198.23-P1P2	CDH1	GGCCACGCACCCCCTCTCTG	-2	rU:dT	0.291	(0.258, 0.324)		0.113	0.186	20	40
CDH1_-_68771198.23-P1P2_318	CDH1_-_68771198.23-P1P2	CDH1	GGCCACGCACCCCCTCTCAA	-1	rA:dC	0.232	(0.203, 0.261)		0.105	0.201	40	50
CDH1_-_68771198.23-P1P2_323	CDH1_-_68771198.23-P1P2	CDH1	GGCCACGCACCCCCTCTCAC	-1	rC:dC	0.110	(0.096, 0.124)		0.105	0.165	40	40
CDH1_-_68771198.23-P1P2_326	CDH1_-_68771198.23-P1P2	CDH1	GGCCACGCACCCCCTCTCAT	-1	rU:dC	0.122	(0.107, 0.138)		0.105	0.165	30	40
CDH20_+_59000736.23-P1P2	CDH20_+_59000736.23-P1P2	CDH20	GTCCAGTGAGAAGAGCCCCC			1.000					30	40
CDH20_+_59000736.23-P1P2_100	CDH20_+_59000736.23-P1P2	CDH20	GACCAGTGAGAAGAGCCCCC	-19	rA:dA	0.854	(0.820, 0.888)		0.260	0.182	20	40
CDH20_+_59000736.23-P1P2_103	CDH20_+_59000736.23-P1P2	CDH20	GGCCAGTGAGAAGAGCCCCC	-19	rG:dA	0.862	(0.828, 0.896)		0.260	0.200	30	40
CDH20_+_59000736.23-P1P2_106	CDH20_+_59000736.23-P1P2	CDH20	GCCCAGTGAGAAGAGCCCCC	-19	rC:dA	0.805	(0.772, 0.838)		0.260	0.225	20	40
CDH20_+_59000736.23-P1P2_113	CDH20_+_59000736.23-P1P2	CDH20	GTACAGTGAGAAGAGCCCCC	-18	rA:dG	0.827	(0.796, 0.858)		0.218	0.164	30	50
CDH20_+_59000736.23-P1P2_116	CDH20_+_59000736.23-P1P2	CDH20	GTGCAGTGAGAAGAGCCCCC	-18	rG:dG	0.819	(0.786, 0.852)		0.218	0.212	20	40
CDH20_+_59000736.23-P1P2_121	CDH20_+_59000736.23-P1P2	CDH20	GTTCAGTGAGAAGAGCCCCC	-18	rU:dG	0.782	(0.749, 0.816)		0.218	0.192	20	50
CDH20_+_59000736.23-P1P2_125	CDH20_+_59000736.23-P1P2	CDH20	GTCAAGTGAGAAGAGCCCCC	-17	rA:dG	0.771	(0.738, 0.803)		0.274	0.164	20	40
CDH20_+_59000736.23-P1P2_128	CDH20_+_59000736.23-P1P2	CDH20	GTCGAGTGAGAAGAGCCCCC	-17	rG:dG	0.776	(0.743, 0.810)		0.274	0.212	30	40
CDH20_+_59000736.23-P1P2_133	CDH20_+_59000736.23-P1P2	CDH20	GTCTAGTGAGAAGAGCCCCC	-17	rU:dG	0.767	(0.734, 0.800)		0.274	0.192	30	50
CDH20_+_59000736.23-P1P2_141	CDH20_+_59000736.23-P1P2	CDH20	GTCCGGTGAGAAGAGCCCCC	-16	rG:dT	0.954	(0.918, 0.991)		0.261	0.235	20	50
CDH20_+_59000736.23-P1P2_144	CDH20_+_59000736.23-P1P2	CDH20	GTCCCGTGAGAAGAGCCCCC	-16	rC:dT	0.890	(0.864, 0.917)		0.261	0.209	30	40
CDH20_+_59000736.23-P1P2_147	CDH20_+_59000736.23-P1P2	CDH20	GTCCTGTGAGAAGAGCCCCC	-16	rU:dT	0.838	(0.810, 0.866)		0.261	0.186	30	40
CDH20_+_59000736.23-P1P2_150	CDH20_+_59000736.23-P1P2	CDH20	GTCCAATGAGAAGAGCCCCC	-15	rA:dC	0.750	(0.718, 0.782)		0.223	0.201	40	50
CDH20_+_59000736.23-P1P2_155	CDH20_+_59000736.23-P1P2	CDH20	GTCCACTGAGAAGAGCCCCC	-15	rC:dC	0.774	(0.743, 0.806)		0.223	0.165	30	40
CDH20_+_59000736.23-P1P2_158	CDH20_+_59000736.23-P1P2	CDH20	GTCCATTGAGAAGAGCCCCC	-15	rU:dC	0.744	(0.714, 0.775)		0.223	0.165	30	50
CDH20_+_59000736.23-P1P2_160	CDH20_+_59000736.23-P1P2	CDH20	GTCCAGAGAGAAGAGCCCCC	-14	rA:dA	0.796	(0.766, 0.827)		0.256	0.182	30	50
CDH20_+_59000736.23-P1P2_163	CDH20_+_59000736.23-P1P2	CDH20	GTCCAGGGAGAAGAGCCCCC	-14	rG:dA	0.828	(0.804, 0.852)		0.256	0.200	20	50
CDH20_+_59000736.23-P1P2_166	CDH20_+_59000736.23-P1P2	CDH20	GTCCAGCGAGAAGAGCCCCC	-14	rC:dA	0.824	(0.793, 0.855)		0.256	0.225	30	50
CDH20_+_59000736.23-P1P2_174	CDH20_+_59000736.23-P1P2	CDH20	GTCCAGTAAGAAGAGCCCCC	-13	rA:dC	0.695	(0.663, 0.727)		0.259	0.201	30	40
CDH20_+_59000736.23-P1P2_179	CDH20_+_59000736.23-P1P2	CDH20	GTCCAGTCAGAAGAGCCCCC	-13	rC:dC	0.620	(0.586, 0.655)		0.259	0.165	20	30
CDH20_+_59000736.23-P1P2_182	CDH20_+_59000736.23-P1P2	CDH20	GTCCAGTTAGAAGAGCCCCC	-13	rU:dC	0.693	(0.659, 0.727)		0.259	0.165	30	40
CDH20_+_59000736.23-P1P2_189	CDH20_+_59000736.23-P1P2	CDH20	GTCCAGTGGGAAGAGCCCCC	-12	rG:dT	0.861	(0.834, 0.888)		0.259	0.235	30	40
CDH20_+_59000736.23-P1P2_192	CDH20_+_59000736.23-P1P2	CDH20	GTCCAGTGCGAAGAGCCCCC	-12	rC:dT	0.683	(0.647, 0.719)		0.259	0.209	40	50
CDH20_+_59000736.23-P1P2_195	CDH20_+_59000736.23-P1P2	CDH20	GTCCAGTGTGAAGAGCCCCC	-12	rU:dT	0.737	(0.712, 0.763)		0.259	0.186	30	30
CDH20_+_59000736.23-P1P2_198	CDH20_+_59000736.23-P1P2	CDH20	GTCCAGTGAAAAGAGCCCCC	-11	rA:dC	0.407	(0.375, 0.440)		0.242	0.201	30	50
CDH20_+_59000736.23-P1P2_203	CDH20_+_59000736.23-P1P2	CDH20	GTCCAGTGACAAGAGCCCCC	-11	rC:dC	0.217	(0.194, 0.239)		0.242	0.165	30	40
CDH20_+_59000736.23-P1P2_206	CDH20_+_59000736.23-P1P2	CDH20	GTCCAGTGATAAGAGCCCCC	-11	rU:dC	0.276	(0.246, 0.306)		0.242	0.165	30	60
CDH20_+_59000736.23-P1P2_213	CDH20_+_59000736.23-P1P2	CDH20	GTCCAGTGAGGAGAGCCCCC	-10	rG:dT	0.726	(0.705, 0.747)		0.204	0.235	30	50
CDH20_+_59000736.23-P1P2_216	CDH20_+_59000736.23-P1P2	CDH20	GTCCAGTGAGCAGAGCCCCC	-10	rC:dT	0.541	(0.507, 0.575)		0.204	0.209	30	50
CDH20_+_59000736.23-P1P2_219	CDH20_+_59000736.23-P1P2	CDH20	GTCCAGTGAGTAGAGCCCCC	-10	rU:dT	0.594	(0.566, 0.622)		0.204	0.186	30	40
CDH20_+_59000736.23-P1P2_225	CDH20_+_59000736.23-P1P2	CDH20	GTCCAGTGAGAGGAGCCCCC	-9	rG:dT	0.737	(0.713, 0.761)		0.191	0.235	30	30
CDH20_+_59000736.23-P1P2_228	CDH20_+_59000736.23-P1P2	CDH20	GTCCAGTGAGACGAGCCCCC	-9	rC:dT	0.446	(0.411, 0.481)		0.191	0.209	30	30
CDH20_+_59000736.23-P1P2_231	CDH20_+_59000736.23-P1P2	CDH20	GTCCAGTGAGATGAGCCCCC	-9	rU:dT	0.519	(0.488, 0.550)		0.191	0.186	30	50
CDH20_+_59000736.23-P1P2_234	CDH20_+_59000736.23-P1P2	CDH20	GTCCAGTGAGAAAAGCCCCC	-8	rA:dC	0.213	(0.191, 0.236)		0.181	0.201	30	30
CDH20_+_59000736.23-P1P2_239	CDH20_+_59000736.23-P1P2	CDH20	GTCCAGTGAGAACAGCCCCC	-8	rC:dC	0.122	(0.109, 0.135)		0.181	0.165	30	30
CDH20_+_59000736.23-P1P2_242	CDH20_+_59000736.23-P1P2	CDH20	GTCCAGTGAGAATAGCCCCC	-8	rU:dC	0.117	(0.103, 0.131)		0.181	0.165	50	50
CDH20_+_59000736.23-P1P2_249	CDH20_+_59000736.23-P1P2	CDH20	GTCCAGTGAGAAGGGCCCCC	-7	rG:dT	0.519	(0.494, 0.545)		0.120	0.235	30	30
CDH20_+_59000736.23-P1P2_252	CDH20_+_59000736.23-P1P2	CDH20	GTCCAGTGAGAAGCGCCCCC	-7	rC:dT	0.193	(0.173, 0.213)		0.120	0.209	30	50
CDH20_+_59000736.23-P1P2_255	CDH20_+_59000736.23-P1P2	CDH20	GTCCAGTGAGAAGTGCCCCC	-7	rU:dT	0.232	(0.210, 0.254)		0.120	0.186	30	40
CDH20_+_59000736.23-P1P2_258	CDH20_+_59000736.23-P1P2	CDH20	GTCCAGTGAGAAGAACCCCC	-6	rA:dC	0.373	(0.341, 0.405)		0.139	0.201	40	40
CDH20_+_59000736.23-P1P2_263	CDH20_+_59000736.23-P1P2	CDH20	GTCCAGTGAGAAGACCCCCC	-6	rC:dC	0.169	(0.157, 0.182)		0.139	0.165	30	60
CDH20_+_59000736.23-P1P2_266	CDH20_+_59000736.23-P1P2	CDH20	GTCCAGTGAGAAGATCCCCC	-6	rU:dC	0.184	(0.170, 0.197)		0.139	0.165	20	40
CDH20_+_59000736.23-P1P2_269	CDH20_+_59000736.23-P1P2	CDH20	GTCCAGTGAGAAGAGACCCC	-5	rA:dG	0.273	(0.246, 0.300)		0.130	0.164	30	50
CDH20_+_59000736.23-P1P2_272	CDH20_+_59000736.23-P1P2	CDH20	GTCCAGTGAGAAGAGGCCCC	-5	rG:dG	0.293	(0.269, 0.317)		0.130	0.212	30	40
CDH20_+_59000736.23-P1P2_277	CDH20_+_59000736.23-P1P2	CDH20	GTCCAGTGAGAAGAGTCCCC	-5	rU:dG	0.330	(0.300, 0.361)		0.130	0.192	30	50
CDH20_+_59000736.23-P1P2_281	CDH20_+_59000736.23-P1P2	CDH20	GTCCAGTGAGAAGAGCACCC	-4	rA:dG	0.261	(0.237, 0.286)		0.147	0.164	40	40
CDH20_+_59000736.23-P1P2_284	CDH20_+_59000736.23-P1P2	CDH20	GTCCAGTGAGAAGAGCGCCC	-4	rG:dG	0.308	(0.282, 0.334)		0.147	0.212	30	40
CDH20_+_59000736.23-P1P2_289	CDH20_+_59000736.23-P1P2	CDH20	GTCCAGTGAGAAGAGCTCCC	-4	rU:dG	0.365	(0.336, 0.394)		0.147	0.192	30	30
CDH20_+_59000736.23-P1P2_293	CDH20_+_59000736.23-P1P2	CDH20	GTCCAGTGAGAAGAGCCACC	-3	rA:dG	0.109	(0.096, 0.121)		0.116	0.164	30	50
CDH20_+_59000736.23-P1P2_296	CDH20_+_59000736.23-P1P2	CDH20	GTCCAGTGAGAAGAGCCGCC	-3	rG:dG	0.157	(0.142, 0.172)		0.116	0.212	30	40
CDH20_+_59000736.23-P1P2_301	CDH20_+_59000736.23-P1P2	CDH20	GTCCAGTGAGAAGAGCCTCC	-3	rU:dG	0.244	(0.221, 0.267)		0.116	0.192	30	40
CDH20_+_59000736.23-P1P2_305	CDH20_+_59000736.23-P1P2	CDH20	GTCCAGTGAGAAGAGCCCAC	-2	rA:dG	0.117	(0.104, 0.131)		0.113	0.164	30	50
CDH20_+_59000736.23-P1P2_308	CDH20_+_59000736.23-P1P2	CDH20	GTCCAGTGAGAAGAGCCCGC	-2	rG:dG	0.140	(0.129, 0.151)		0.113	0.212	30	40
CDH20_+_59000736.23-P1P2_313	CDH20_+_59000736.23-P1P2	CDH20	GTCCAGTGAGAAGAGCCCTC	-2	rU:dG	0.236	(0.211, 0.260)		0.113	0.192	30	40
CDH20_+_59000736.23-P1P2_317	CDH20_+_59000736.23-P1P2	CDH20	GTCCAGTGAGAAGAGCCCCA	-1	rA:dG	0.134	(0.122, 0.147)		0.105	0.164	30	40
CDH20_+_59000736.23-P1P2_320	CDH20_+_59000736.23-P1P2	CDH20	GTCCAGTGAGAAGAGCCCCG	-1	rG:dG	0.172	(0.161, 0.183)		0.105	0.212	30	50
CDH20_+_59000736.23-P1P2_325	CDH20_+_59000736.23-P1P2	CDH20	GTCCAGTGAGAAGAGCCCCT	-1	rU:dG	0.197	(0.172, 0.222)		0.105	0.192	30	40
CDH20_-_59000690.23-P1P2	CDH20_-_59000690.23-P1P2	CDH20	GCCTGCTAGGGAAGGCGCGA			1.000					40	40
CDH20_-_59000690.23-P1P2_101	CDH20_-_59000690.23-P1P2	CDH20	GACTGCTAGGGAAGGCGCGA	-19	rA:dG	0.961	(0.924, 0.997)		0.260	0.164	40	50
CDH20_-_59000690.23-P1P2_104	CDH20_-_59000690.23-P1P2	CDH20	GGCTGCTAGGGAAGGCGCGA	-19	rG:dG	0.967	(0.930, 1.003)		0.260	0.212	30	40
CDH20_-_59000690.23-P1P2_109	CDH20_-_59000690.23-P1P2	CDH20	GTCTGCTAGGGAAGGCGCGA	-19	rU:dG	0.831	(0.791, 0.870)		0.260	0.192	40	50
CDH20_-_59000690.23-P1P2_113	CDH20_-_59000690.23-P1P2	CDH20	GCATGCTAGGGAAGGCGCGA	-18	rA:dG	0.911	(0.879, 0.943)		0.218	0.164	30	40
CDH20_-_59000690.23-P1P2_116	CDH20_-_59000690.23-P1P2	CDH20	GCGTGCTAGGGAAGGCGCGA	-18	rG:dG	0.935	(0.900, 0.971)		0.218	0.212	40	40
CDH20_-_59000690.23-P1P2_121	CDH20_-_59000690.23-P1P2	CDH20	GCTTGCTAGGGAAGGCGCGA	-18	rU:dG	0.822	(0.785, 0.858)		0.218	0.192	30	30
CDH20_-_59000690.23-P1P2_124	CDH20_-_59000690.23-P1P2	CDH20	GCCAGCTAGGGAAGGCGCGA	-17	rA:dA	0.887	(0.851, 0.923)		0.274	0.182	40	40
CDH20_-_59000690.23-P1P2_127	CDH20_-_59000690.23-P1P2	CDH20	GCCGGCTAGGGAAGGCGCGA	-17	rG:dA	0.946	(0.918, 0.974)		0.274	0.200	30	30
CDH20_-_59000690.23-P1P2_130	CDH20_-_59000690.23-P1P2	CDH20	GCCCGCTAGGGAAGGCGCGA	-17	rC:dA	0.915	(0.885, 0.944)		0.274	0.225	30	40
CDH20_-_59000690.23-P1P2_138	CDH20_-_59000690.23-P1P2	CDH20	GCCTACTAGGGAAGGCGCGA	-16	rA:dC	0.772	(0.738, 0.807)		0.261	0.201	40	50
CDH20_-_59000690.23-P1P2_143	CDH20_-_59000690.23-P1P2	CDH20	GCCTCCTAGGGAAGGCGCGA	-16	rC:dC	0.776	(0.743, 0.809)		0.261	0.165	40	50
CDH20_-_59000690.23-P1P2_146	CDH20_-_59000690.23-P1P2	CDH20	GCCTTCTAGGGAAGGCGCGA	-16	rU:dC	0.674	(0.634, 0.714)		0.261	0.165	50	50
CDH20_-_59000690.23-P1P2_149	CDH20_-_59000690.23-P1P2	CDH20	GCCTGATAGGGAAGGCGCGA	-15	rA:dG	0.586	(0.533, 0.640)		0.223	0.164	40	40
CDH20_-_59000690.23-P1P2_152	CDH20_-_59000690.23-P1P2	CDH20	GCCTGGTAGGGAAGGCGCGA	-15	rG:dG	0.714	(0.670, 0.757)		0.223	0.212	50	50
CDH20_-_59000690.23-P1P2_157	CDH20_-_59000690.23-P1P2	CDH20	GCCTGTTAGGGAAGGCGCGA	-15	rU:dG	0.746	(0.700, 0.791)		0.223	0.192	40	50
CDH20_-_59000690.23-P1P2_160	CDH20_-_59000690.23-P1P2	CDH20	GCCTGCAAGGGAAGGCGCGA	-14	rA:dA	0.628	(0.582, 0.674)		0.256	0.182	40	40
CDH20_-_59000690.23-P1P2_163	CDH20_-_59000690.23-P1P2	CDH20	GCCTGCGAGGGAAGGCGCGA	-14	rG:dA	0.722	(0.677, 0.767)		0.256	0.200	30	30
CDH20_-_59000690.23-P1P2_166	CDH20_-_59000690.23-P1P2	CDH20	GCCTGCCAGGGAAGGCGCGA	-14	rC:dA	0.730	(0.680, 0.779)		0.256	0.225	40	40
CDH20_-_59000690.23-P1P2_177	CDH20_-_59000690.23-P1P2	CDH20	GCCTGCTGGGGAAGGCGCGA	-13	rG:dT	0.868	(0.837, 0.898)		0.259	0.235	30	40
CDH20_-_59000690.23-P1P2_180	CDH20_-_59000690.23-P1P2	CDH20	GCCTGCTCGGGAAGGCGCGA	-13	rC:dT	0.684	(0.636, 0.731)		0.259	0.209	30	30
CDH20_-_59000690.23-P1P2_183	CDH20_-_59000690.23-P1P2	CDH20	GCCTGCTTGGGAAGGCGCGA	-13	rU:dT	0.710	(0.671, 0.750)		0.259	0.186	40	40
CDH20_-_59000690.23-P1P2_186	CDH20_-_59000690.23-P1P2	CDH20	GCCTGCTAAGGAAGGCGCGA	-12	rA:dC	0.304	(0.258, 0.350)		0.259	0.201	30	30
CDH20_-_59000690.23-P1P2_191	CDH20_-_59000690.23-P1P2	CDH20	GCCTGCTACGGAAGGCGCGA	-12	rC:dC	0.144	(0.111, 0.178)		0.259	0.165	50	50
CDH20_-_59000690.23-P1P2_194	CDH20_-_59000690.23-P1P2	CDH20	GCCTGCTATGGAAGGCGCGA	-12	rU:dC	0.215	(0.175, 0.256)		0.259	0.165	40	40
CDH20_-_59000690.23-P1P2_198	CDH20_-_59000690.23-P1P2	CDH20	GCCTGCTAGAGAAGGCGCGA	-11	rA:dC	0.154	(0.126, 0.181)		0.242	0.201	40	50
CDH20_-_59000690.23-P1P2_203	CDH20_-_59000690.23-P1P2	CDH20	GCCTGCTAGCGAAGGCGCGA	-11	rC:dC	-0.001	(-0.015, 0.013)		0.242	0.165	30	30
CDH20_-_59000690.23-P1P2_206	CDH20_-_59000690.23-P1P2	CDH20	GCCTGCTAGTGAAGGCGCGA	-11	rU:dC	0.026	(0.006, 0.047)		0.242	0.165	50	50
CDH20_-_59000690.23-P1P2_210	CDH20_-_59000690.23-P1P2	CDH20	GCCTGCTAGGAAAGGCGCGA	-10	rA:dC	0.131	(0.105, 0.158)		0.204	0.201	40	40
CDH20_-_59000690.23-P1P2_215	CDH20_-_59000690.23-P1P2	CDH20	GCCTGCTAGGCAAGGCGCGA	-10	rC:dC	0.013	(0.000, 0.026)		0.204	0.165	40	40
CDH20_-_59000690.23-P1P2_218	CDH20_-_59000690.23-P1P2	CDH20	GCCTGCTAGGTAAGGCGCGA	-10	rU:dC	0.034	(0.018, 0.049)		0.204	0.165	40	60
CDH20_-_59000690.23-P1P2_225	CDH20_-_59000690.23-P1P2	CDH20	GCCTGCTAGGGGAGGCGCGA	-9	rG:dT	0.689	(0.655, 0.723)		0.191	0.235	40	40
CDH20_-_59000690.23-P1P2_228	CDH20_-_59000690.23-P1P2	CDH20	GCCTGCTAGGGCAGGCGCGA	-9	rC:dT	0.219	(0.187, 0.251)		0.191	0.209	30	50
CDH20_-_59000690.23-P1P2_231	CDH20_-_59000690.23-P1P2	CDH20	GCCTGCTAGGGTAGGCGCGA	-9	rU:dT	0.258	(0.218, 0.298)		0.191	0.186	40	40
CDH20_-_59000690.23-P1P2_237	CDH20_-_59000690.23-P1P2	CDH20	GCCTGCTAGGGAGGGCGCGA	-8	rG:dT	0.566	(0.529, 0.603)		0.181	0.235	20	40
CDH20_-_59000690.23-P1P2_240	CDH20_-_59000690.23-P1P2	CDH20	GCCTGCTAGGGACGGCGCGA	-8	rC:dT	0.136	(0.113, 0.158)		0.181	0.209	40	50
CDH20_-_59000690.23-P1P2_243	CDH20_-_59000690.23-P1P2	CDH20	GCCTGCTAGGGATGGCGCGA	-8	rU:dT	0.156	(0.130, 0.181)		0.181	0.186	40	50
CDH20_-_59000690.23-P1P2_246	CDH20_-_59000690.23-P1P2	CDH20	GCCTGCTAGGGAAAGCGCGA	-7	rA:dC	0.061	(0.040, 0.081)		0.120	0.201	50	50
CDH20_-_59000690.23-P1P2_251	CDH20_-_59000690.23-P1P2	CDH20	GCCTGCTAGGGAACGCGCGA	-7	rC:dC	0.010	(0.001, 0.020)		0.120	0.165	50	50
CDH20_-_59000690.23-P1P2_254	CDH20_-_59000690.23-P1P2	CDH20	GCCTGCTAGGGAATGCGCGA	-7	rU:dC	0.007	(-0.003, 0.017)		0.120	0.165	50	70
CDH20_-_59000690.23-P1P2_258	CDH20_-_59000690.23-P1P2	CDH20	GCCTGCTAGGGAAGACGCGA	-6	rA:dC	0.170	(0.135, 0.206)		0.139	0.201	30	60
CDH20_-_59000690.23-P1P2_263	CDH20_-_59000690.23-P1P2	CDH20	GCCTGCTAGGGAAGCCGCGA	-6	rC:dC	0.050	(0.035, 0.066)		0.139	0.165	40	50
CDH20_-_59000690.23-P1P2_266	CDH20_-_59000690.23-P1P2	CDH20	GCCTGCTAGGGAAGTCGCGA	-6	rU:dC	0.042	(0.027, 0.056)		0.139	0.165	40	40
CDH20_-_59000690.23-P1P2_269	CDH20_-_59000690.23-P1P2	CDH20	GCCTGCTAGGGAAGGAGCGA	-5	rA:dG	0.121	(0.098, 0.144)		0.130	0.164	20	40
CDH20_-_59000690.23-P1P2_272	CDH20_-_59000690.23-P1P2	CDH20	GCCTGCTAGGGAAGGGGCGA	-5	rG:dG	0.190	(0.172, 0.209)		0.130	0.212	40	40
CDH20_-_59000690.23-P1P2_277	CDH20_-_59000690.23-P1P2	CDH20	GCCTGCTAGGGAAGGTGCGA	-5	rU:dG	0.142	(0.118, 0.166)		0.130	0.192	40	40
CDH20_-_59000690.23-P1P2_282	CDH20_-_59000690.23-P1P2	CDH20	GCCTGCTAGGGAAGGCACGA	-4	rA:dC	0.079	(0.059, 0.099)		0.147	0.201	30	30
CDH20_-_59000690.23-P1P2_287	CDH20_-_59000690.23-P1P2	CDH20	GCCTGCTAGGGAAGGCCCGA	-4	rC:dC	0.029	(0.017, 0.041)		0.147	0.165	40	40
CDH20_-_59000690.23-P1P2_290	CDH20_-_59000690.23-P1P2	CDH20	GCCTGCTAGGGAAGGCTCGA	-4	rU:dC	0.025	(0.012, 0.039)		0.147	0.165	40	40
CDH20_-_59000690.23-P1P2_293	CDH20_-_59000690.23-P1P2	CDH20	GCCTGCTAGGGAAGGCGAGA	-3	rA:dG	0.083	(0.064, 0.102)		0.116	0.164	30	40
CDH20_-_59000690.23-P1P2_296	CDH20_-_59000690.23-P1P2	CDH20	GCCTGCTAGGGAAGGCGGGA	-3	rG:dG	0.226	(0.204, 0.248)		0.116	0.212	30	40
CDH20_-_59000690.23-P1P2_301	CDH20_-_59000690.23-P1P2	CDH20	GCCTGCTAGGGAAGGCGTGA	-3	rU:dG	0.170	(0.142, 0.197)		0.116	0.192	40	40
CDH20_-_59000690.23-P1P2_306	CDH20_-_59000690.23-P1P2	CDH20	GCCTGCTAGGGAAGGCGCAA	-2	rA:dC	0.070	(0.053, 0.087)		0.113	0.201	40	40
CDH20_-_59000690.23-P1P2_311	CDH20_-_59000690.23-P1P2	CDH20	GCCTGCTAGGGAAGGCGCCA	-2	rC:dC	0.044	(0.033, 0.056)		0.113	0.165	20	40
CDH20_-_59000690.23-P1P2_314	CDH20_-_59000690.23-P1P2	CDH20	GCCTGCTAGGGAAGGCGCTA	-2	rU:dC	0.043	(0.030, 0.056)		0.113	0.165	30	40
CDH20_-_59000690.23-P1P2_321	CDH20_-_59000690.23-P1P2	CDH20	GCCTGCTAGGGAAGGCGCGG	-1	rG:dT	0.341	(0.318, 0.363)		0.105	0.235	30	30
CDH20_-_59000690.23-P1P2_324	CDH20_-_59000690.23-P1P2	CDH20	GCCTGCTAGGGAAGGCGCGC	-1	rC:dT	0.076	(0.060, 0.092)		0.105	0.209	40	40
CDH20_-_59000690.23-P1P2_327	CDH20_-_59000690.23-P1P2	CDH20	GCCTGCTAGGGAAGGCGCGT	-1	rU:dT	0.108	(0.087, 0.128)		0.105	0.186	40	50
CDH20_-_59000695.23-P1P2	CDH20_-_59000695.23-P1P2	CDH20	GTAGGGAAGGCGCGAGGGAG			1.000					30	40
CDH20_-_59000695.23-P1P2_100	CDH20_-_59000695.23-P1P2	CDH20	GAAGGGAAGGCGCGAGGGAG	-19	rA:dA	0.965	(0.930, 0.999)		0.260	0.182	30	30
CDH20_-_59000695.23-P1P2_103	CDH20_-_59000695.23-P1P2	CDH20	GGAGGGAAGGCGCGAGGGAG	-19	rG:dA	0.976	(0.942, 1.010)		0.260	0.200	30	30
CDH20_-_59000695.23-P1P2_106	CDH20_-_59000695.23-P1P2	CDH20	GCAGGGAAGGCGCGAGGGAG	-19	rC:dA	0.966	(0.930, 1.002)		0.260	0.225	20	30
CDH20_-_59000695.23-P1P2_117	CDH20_-_59000695.23-P1P2	CDH20	GTGGGGAAGGCGCGAGGGAG	-18	rG:dT	0.991	(0.956, 1.026)		0.218	0.235	30	30
CDH20_-_59000695.23-P1P2_120	CDH20_-_59000695.23-P1P2	CDH20	GTCGGGAAGGCGCGAGGGAG	-18	rC:dT	0.997	(0.966, 1.027)		0.218	0.209	30	30
CDH20_-_59000695.23-P1P2_123	CDH20_-_59000695.23-P1P2	CDH20	GTTGGGAAGGCGCGAGGGAG	-18	rU:dT	0.941	(0.913, 0.968)		0.218	0.186	40	40
CDH20_-_59000695.23-P1P2_126	CDH20_-_59000695.23-P1P2	CDH20	GTAAGGAAGGCGCGAGGGAG	-17	rA:dC	0.917	(0.890, 0.944)		0.274	0.201	30	40
CDH20_-_59000695.23-P1P2_131	CDH20_-_59000695.23-P1P2	CDH20	GTACGGAAGGCGCGAGGGAG	-17	rC:dC	0.929	(0.900, 0.958)		0.274	0.165	40	40
CDH20_-_59000695.23-P1P2_134	CDH20_-_59000695.23-P1P2	CDH20	GTATGGAAGGCGCGAGGGAG	-17	rU:dC	0.897	(0.869, 0.925)		0.274	0.165	30	30
CDH20_-_59000695.23-P1P2_138	CDH20_-_59000695.23-P1P2	CDH20	GTAGAGAAGGCGCGAGGGAG	-16	rA:dC	0.873	(0.846, 0.901)		0.261	0.201	30	40
CDH20_-_59000695.23-P1P2_143	CDH20_-_59000695.23-P1P2	CDH20	GTAGCGAAGGCGCGAGGGAG	-16	rC:dC	0.862	(0.835, 0.890)		0.261	0.165	30	30
CDH20_-_59000695.23-P1P2_146	CDH20_-_59000695.23-P1P2	CDH20	GTAGTGAAGGCGCGAGGGAG	-16	rU:dC	0.822	(0.796, 0.848)		0.261	0.165	40	40
CDH20_-_59000695.23-P1P2_150	CDH20_-_59000695.23-P1P2	CDH20	GTAGGAAAGGCGCGAGGGAG	-15	rA:dC	0.844	(0.817, 0.872)		0.223	0.201	30	30
CDH20_-_59000695.23-P1P2_155	CDH20_-_59000695.23-P1P2	CDH20	GTAGGCAAGGCGCGAGGGAG	-15	rC:dC	0.836	(0.803, 0.868)		0.223	0.165	30	40
CDH20_-_59000695.23-P1P2_158	CDH20_-_59000695.23-P1P2	CDH20	GTAGGTAAGGCGCGAGGGAG	-15	rU:dC	0.843	(0.812, 0.873)		0.223	0.165	20	40
CDH20_-_59000695.23-P1P2_165	CDH20_-_59000695.23-P1P2	CDH20	GTAGGGGAGGCGCGAGGGAG	-14	rG:dT	0.869	(0.844, 0.893)		0.256	0.235	30	30
CDH20_-_59000695.23-P1P2_168	CDH20_-_59000695.23-P1P2	CDH20	GTAGGGCAGGCGCGAGGGAG	-14	rC:dT	0.891	(0.861, 0.921)		0.256	0.209	30	30
CDH20_-_59000695.23-P1P2_171	CDH20_-_59000695.23-P1P2	CDH20	GTAGGGTAGGCGCGAGGGAG	-14	rU:dT	0.883	(0.856, 0.910)		0.256	0.186	20	40
CDH20_-_59000695.23-P1P2_177	CDH20_-_59000695.23-P1P2	CDH20	GTAGGGAGGGCGCGAGGGAG	-13	rG:dT	0.870	(0.846, 0.895)		0.259	0.235	20	30
CDH20_-_59000695.23-P1P2_180	CDH20_-_59000695.23-P1P2	CDH20	GTAGGGACGGCGCGAGGGAG	-13	rC:dT	0.838	(0.807, 0.870)		0.259	0.209	30	40
CDH20_-_59000695.23-P1P2_183	CDH20_-_59000695.23-P1P2	CDH20	GTAGGGATGGCGCGAGGGAG	-13	rU:dT	0.853	(0.821, 0.885)		0.259	0.186	30	40
CDH20_-_59000695.23-P1P2_186	CDH20_-_59000695.23-P1P2	CDH20	GTAGGGAAAGCGCGAGGGAG	-12	rA:dC	0.711	(0.680, 0.742)		0.259	0.201	40	40
CDH20_-_59000695.23-P1P2_191	CDH20_-_59000695.23-P1P2	CDH20	GTAGGGAACGCGCGAGGGAG	-12	rC:dC	0.565	(0.531, 0.599)		0.259	0.165	30	30
CDH20_-_59000695.23-P1P2_194	CDH20_-_59000695.23-P1P2	CDH20	GTAGGGAATGCGCGAGGGAG	-12	rU:dC	0.641	(0.611, 0.671)		0.259	0.165	30	50
CDH20_-_59000695.23-P1P2_198	CDH20_-_59000695.23-P1P2	CDH20	GTAGGGAAGACGCGAGGGAG	-11	rA:dC	0.616	(0.583, 0.648)		0.242	0.201	30	30
CDH20_-_59000695.23-P1P2_203	CDH20_-_59000695.23-P1P2	CDH20	GTAGGGAAGCCGCGAGGGAG	-11	rC:dC	0.360	(0.329, 0.391)		0.242	0.165	20	20
CDH20_-_59000695.23-P1P2_206	CDH20_-_59000695.23-P1P2	CDH20	GTAGGGAAGTCGCGAGGGAG	-11	rU:dC	0.439	(0.407, 0.470)		0.242	0.165	30	40
CDH20_-_59000695.23-P1P2_209	CDH20_-_59000695.23-P1P2	CDH20	GTAGGGAAGGAGCGAGGGAG	-10	rA:dG	0.595	(0.566, 0.625)		0.204	0.164	20	20
CDH20_-_59000695.23-P1P2_212	CDH20_-_59000695.23-P1P2	CDH20	GTAGGGAAGGGGCGAGGGAG	-10	rG:dG	0.643	(0.616, 0.671)		0.204	0.212	10	20
CDH20_-_59000695.23-P1P2_217	CDH20_-_59000695.23-P1P2	CDH20	GTAGGGAAGGTGCGAGGGAG	-10	rU:dG	0.731	(0.706, 0.755)		0.204	0.192	30	40
CDH20_-_59000695.23-P1P2_222	CDH20_-_59000695.23-P1P2	CDH20	GTAGGGAAGGCACGAGGGAG	-9	rA:dC	0.417	(0.390, 0.445)		0.191	0.201	30	40
CDH20_-_59000695.23-P1P2_227	CDH20_-_59000695.23-P1P2	CDH20	GTAGGGAAGGCCCGAGGGAG	-9	rC:dC	0.299	(0.276, 0.322)		0.191	0.165	30	40
CDH20_-_59000695.23-P1P2_230	CDH20_-_59000695.23-P1P2	CDH20	GTAGGGAAGGCTCGAGGGAG	-9	rU:dC	0.272	(0.245, 0.299)		0.191	0.165	20	40
CDH20_-_59000695.23-P1P2_233	CDH20_-_59000695.23-P1P2	CDH20	GTAGGGAAGGCGAGAGGGAG	-8	rA:dG	0.370	(0.342, 0.398)		0.181	0.164	20	20
CDH20_-_59000695.23-P1P2_236	CDH20_-_59000695.23-P1P2	CDH20	GTAGGGAAGGCGGGAGGGAG	-8	rG:dG	0.577	(0.553, 0.601)		0.181	0.212	20	20
CDH20_-_59000695.23-P1P2_241	CDH20_-_59000695.23-P1P2	CDH20	GTAGGGAAGGCGTGAGGGAG	-8	rU:dG	0.673	(0.642, 0.705)		0.181	0.192	30	40
CDH20_-_59000695.23-P1P2_246	CDH20_-_59000695.23-P1P2	CDH20	GTAGGGAAGGCGCAAGGGAG	-7	rA:dC	0.404	(0.382, 0.425)		0.120	0.201	40	40
CDH20_-_59000695.23-P1P2_251	CDH20_-_59000695.23-P1P2	CDH20	GTAGGGAAGGCGCCAGGGAG	-7	rC:dC	0.210	(0.193, 0.226)		0.120	0.165	20	30
CDH20_-_59000695.23-P1P2_254	CDH20_-_59000695.23-P1P2	CDH20	GTAGGGAAGGCGCTAGGGAG	-7	rU:dC	0.216	(0.196, 0.236)		0.120	0.165	30	40
CDH20_-_59000695.23-P1P2_261	CDH20_-_59000695.23-P1P2	CDH20	GTAGGGAAGGCGCGGGGGAG	-6	rG:dT	0.517	(0.488, 0.546)		0.139	0.235	30	30
CDH20_-_59000695.23-P1P2_264	CDH20_-_59000695.23-P1P2	CDH20	GTAGGGAAGGCGCGCGGGAG	-6	rC:dT	0.318	(0.293, 0.343)		0.139	0.209	20	20
CDH20_-_59000695.23-P1P2_267	CDH20_-_59000695.23-P1P2	CDH20	GTAGGGAAGGCGCGTGGGAG	-6	rU:dT	0.324	(0.296, 0.352)		0.139	0.186	30	40
CDH20_-_59000695.23-P1P2_270	CDH20_-_59000695.23-P1P2	CDH20	GTAGGGAAGGCGCGAAGGAG	-5	rA:dC	0.310	(0.282, 0.337)		0.130	0.201	30	40
CDH20_-_59000695.23-P1P2_275	CDH20_-_59000695.23-P1P2	CDH20	GTAGGGAAGGCGCGACGGAG	-5	rC:dC	0.133	(0.115, 0.151)		0.130	0.165	40	40
CDH20_-_59000695.23-P1P2_278	CDH20_-_59000695.23-P1P2	CDH20	GTAGGGAAGGCGCGATGGAG	-5	rU:dC	0.156	(0.138, 0.174)		0.130	0.165	30	30
CDH20_-_59000695.23-P1P2_282	CDH20_-_59000695.23-P1P2	CDH20	GTAGGGAAGGCGCGAGAGAG	-4	rA:dC	0.324	(0.294, 0.354)		0.147	0.201	30	40
CDH20_-_59000695.23-P1P2_287	CDH20_-_59000695.23-P1P2	CDH20	GTAGGGAAGGCGCGAGCGAG	-4	rC:dC	0.060	(0.046, 0.074)		0.147	0.165	30	40
CDH20_-_59000695.23-P1P2_290	CDH20_-_59000695.23-P1P2	CDH20	GTAGGGAAGGCGCGAGTGAG	-4	rU:dC	0.100	(0.086, 0.115)		0.147	0.165	30	40
CDH20_-_59000695.23-P1P2_294	CDH20_-_59000695.23-P1P2	CDH20	GTAGGGAAGGCGCGAGGAAG	-3	rA:dC	0.283	(0.256, 0.309)		0.116	0.201	30	30
CDH20_-_59000695.23-P1P2_299	CDH20_-_59000695.23-P1P2	CDH20	GTAGGGAAGGCGCGAGGCAG	-3	rC:dC	0.110	(0.088, 0.131)		0.116	0.165	40	40
CDH20_-_59000695.23-P1P2_302	CDH20_-_59000695.23-P1P2	CDH20	GTAGGGAAGGCGCGAGGTAG	-3	rU:dC	0.142	(0.122, 0.161)		0.116	0.165	40	50
CDH20_-_59000695.23-P1P2_309	CDH20_-_59000695.23-P1P2	CDH20	GTAGGGAAGGCGCGAGGGGG	-2	rG:dT	0.541	(0.516, 0.565)		0.113	0.235	30	30
CDH20_-_59000695.23-P1P2_312	CDH20_-_59000695.23-P1P2	CDH20	GTAGGGAAGGCGCGAGGGCG	-2	rC:dT	0.270	(0.246, 0.293)		0.113	0.209	30	30
CDH20_-_59000695.23-P1P2_315	CDH20_-_59000695.23-P1P2	CDH20	GTAGGGAAGGCGCGAGGGTG	-2	rU:dT	0.331	(0.310, 0.351)		0.113	0.186	20	30
CDH20_-_59000695.23-P1P2_318	CDH20_-_59000695.23-P1P2	CDH20	GTAGGGAAGGCGCGAGGGAA	-1	rA:dC	0.321	(0.288, 0.353)		0.105	0.201	30	30
CDH20_-_59000695.23-P1P2_323	CDH20_-_59000695.23-P1P2	CDH20	GTAGGGAAGGCGCGAGGGAC	-1	rC:dC	0.131	(0.116, 0.145)		0.105	0.165	40	40
CDH20_-_59000695.23-P1P2_326	CDH20_-_59000695.23-P1P2	CDH20	GTAGGGAAGGCGCGAGGGAT	-1	rU:dC	0.152	(0.133, 0.170)		0.105	0.165	40	50
CDH20_-_59000722.23-P1P2	CDH20_-_59000722.23-P1P2	CDH20	GGACCGCGCGCCACGCTCGG			1.000					40	40
CDH20_-_59000722.23-P1P2_102	CDH20_-_59000722.23-P1P2	CDH20	GAACCGCGCGCCACGCTCGG	-19	rA:dC	0.508	(0.476, 0.539)		0.260	0.201	30	30
CDH20_-_59000722.23-P1P2_107	CDH20_-_59000722.23-P1P2	CDH20	GCACCGCGCGCCACGCTCGG	-19	rC:dC	0.485	(0.458, 0.512)		0.260	0.165	40	40
CDH20_-_59000722.23-P1P2_110	CDH20_-_59000722.23-P1P2	CDH20	GTACCGCGCGCCACGCTCGG	-19	rU:dC	0.480	(0.454, 0.505)		0.260	0.165	40	40
CDH20_-_59000722.23-P1P2_117	CDH20_-_59000722.23-P1P2	CDH20	GGGCCGCGCGCCACGCTCGG	-18	rG:dT	0.611	(0.580, 0.642)		0.218	0.235	40	40
CDH20_-_59000722.23-P1P2_120	CDH20_-_59000722.23-P1P2	CDH20	GGCCCGCGCGCCACGCTCGG	-18	rC:dT	0.532	(0.499, 0.566)		0.218	0.209	30	30
CDH20_-_59000722.23-P1P2_123	CDH20_-_59000722.23-P1P2	CDH20	GGTCCGCGCGCCACGCTCGG	-18	rU:dT	0.503	(0.474, 0.533)		0.218	0.186	40	40
CDH20_-_59000722.23-P1P2_125	CDH20_-_59000722.23-P1P2	CDH20	GGAACGCGCGCCACGCTCGG	-17	rA:dG	0.390	(0.358, 0.422)		0.274	0.164	50	50
CDH20_-_59000722.23-P1P2_128	CDH20_-_59000722.23-P1P2	CDH20	GGAGCGCGCGCCACGCTCGG	-17	rG:dG	0.438	(0.403, 0.472)		0.274	0.212	40	40
CDH20_-_59000722.23-P1P2_133	CDH20_-_59000722.23-P1P2	CDH20	GGATCGCGCGCCACGCTCGG	-17	rU:dG	0.403	(0.376, 0.431)		0.274	0.192	50	50
CDH20_-_59000722.23-P1P2_137	CDH20_-_59000722.23-P1P2	CDH20	GGACAGCGCGCCACGCTCGG	-16	rA:dG	0.335	(0.307, 0.364)		0.261	0.164	40	40
CDH20_-_59000722.23-P1P2_140	CDH20_-_59000722.23-P1P2	CDH20	GGACGGCGCGCCACGCTCGG	-16	rG:dG	0.394	(0.367, 0.420)		0.261	0.212	40	40
CDH20_-_59000722.23-P1P2_145	CDH20_-_59000722.23-P1P2	CDH20	GGACTGCGCGCCACGCTCGG	-16	rU:dG	0.394	(0.368, 0.420)		0.261	0.192	30	30
CDH20_-_59000722.23-P1P2_150	CDH20_-_59000722.23-P1P2	CDH20	GGACCACGCGCCACGCTCGG	-15	rA:dC	0.326	(0.293, 0.359)		0.223	0.201	50	50
CDH20_-_59000722.23-P1P2_155	CDH20_-_59000722.23-P1P2	CDH20	GGACCCCGCGCCACGCTCGG	-15	rC:dC	0.294	(0.261, 0.328)		0.223	0.165	40	50
CDH20_-_59000722.23-P1P2_158	CDH20_-_59000722.23-P1P2	CDH20	GGACCTCGCGCCACGCTCGG	-15	rU:dC	0.287	(0.253, 0.321)		0.223	0.165	40	40
CDH20_-_59000722.23-P1P2_161	CDH20_-_59000722.23-P1P2	CDH20	GGACCGAGCGCCACGCTCGG	-14	rA:dG	0.363	(0.334, 0.393)		0.256	0.164	40	40
CDH20_-_59000722.23-P1P2_164	CDH20_-_59000722.23-P1P2	CDH20	GGACCGGGCGCCACGCTCGG	-14	rG:dG	0.501	(0.464, 0.537)		0.256	0.212	50	50
CDH20_-_59000722.23-P1P2_169	CDH20_-_59000722.23-P1P2	CDH20	GGACCGTGCGCCACGCTCGG	-14	rU:dG	0.535	(0.493, 0.577)		0.256	0.192	50	50
CDH20_-_59000722.23-P1P2_174	CDH20_-_59000722.23-P1P2	CDH20	GGACCGCACGCCACGCTCGG	-13	rA:dC	0.306	(0.279, 0.334)		0.259	0.201	50	50
CDH20_-_59000722.23-P1P2_179	CDH20_-_59000722.23-P1P2	CDH20	GGACCGCCCGCCACGCTCGG	-13	rC:dC	0.171	(0.152, 0.191)		0.259	0.165	50	50
CDH20_-_59000722.23-P1P2_182	CDH20_-_59000722.23-P1P2	CDH20	GGACCGCTCGCCACGCTCGG	-13	rU:dC	0.295	(0.262, 0.328)		0.259	0.165	50	50
CDH20_-_59000722.23-P1P2_185	CDH20_-_59000722.23-P1P2	CDH20	GGACCGCGAGCCACGCTCGG	-12	rA:dG	0.336	(0.306, 0.367)		0.259	0.164	40	60
CDH20_-_59000722.23-P1P2_188	CDH20_-_59000722.23-P1P2	CDH20	GGACCGCGGGCCACGCTCGG	-12	rG:dG	0.541	(0.504, 0.577)		0.259	0.212	40	50
CDH20_-_59000722.23-P1P2_193	CDH20_-_59000722.23-P1P2	CDH20	GGACCGCGTGCCACGCTCGG	-12	rU:dG	0.506	(0.468, 0.544)		0.259	0.192	40	60
CDH20_-_59000722.23-P1P2_198	CDH20_-_59000722.23-P1P2	CDH20	GGACCGCGCACCACGCTCGG	-11	rA:dC	0.120	(0.103, 0.138)		0.242	0.201	40	40
CDH20_-_59000722.23-P1P2_203	CDH20_-_59000722.23-P1P2	CDH20	GGACCGCGCCCCACGCTCGG	-11	rC:dC	0.060	(0.048, 0.073)		0.242	0.165	30	30
CDH20_-_59000722.23-P1P2_206	CDH20_-_59000722.23-P1P2	CDH20	GGACCGCGCTCCACGCTCGG	-11	rU:dC	0.070	(0.058, 0.083)		0.242	0.165	30	50
CDH20_-_59000722.23-P1P2_209	CDH20_-_59000722.23-P1P2	CDH20	GGACCGCGCGACACGCTCGG	-10	rA:dG	0.088	(0.072, 0.104)		0.204	0.164	50	50
CDH20_-_59000722.23-P1P2_212	CDH20_-_59000722.23-P1P2	CDH20	GGACCGCGCGGCACGCTCGG	-10	rG:dG	0.272	(0.239, 0.305)		0.204	0.212	40	40
CDH20_-_59000722.23-P1P2_217	CDH20_-_59000722.23-P1P2	CDH20	GGACCGCGCGTCACGCTCGG	-10	rU:dG	0.396	(0.362, 0.429)		0.204	0.192	30	30
CDH20_-_59000722.23-P1P2_221	CDH20_-_59000722.23-P1P2	CDH20	GGACCGCGCGCAACGCTCGG	-9	rA:dG	0.023	(0.010, 0.035)		0.191	0.164	50	60
CDH20_-_59000722.23-P1P2_224	CDH20_-_59000722.23-P1P2	CDH20	GGACCGCGCGCGACGCTCGG	-9	rG:dG	0.124	(0.100, 0.148)		0.191	0.212	40	50
CDH20_-_59000722.23-P1P2_229	CDH20_-_59000722.23-P1P2	CDH20	GGACCGCGCGCTACGCTCGG	-9	rU:dG	0.248	(0.213, 0.283)		0.191	0.192	50	50
CDH20_-_59000722.23-P1P2_237	CDH20_-_59000722.23-P1P2	CDH20	GGACCGCGCGCCGCGCTCGG	-8	rG:dT	0.331	(0.297, 0.365)		0.181	0.235	20	20
CDH20_-_59000722.23-P1P2_240	CDH20_-_59000722.23-P1P2	CDH20	GGACCGCGCGCCCCGCTCGG	-8	rC:dT	0.121	(0.101, 0.141)		0.181	0.209	30	40
CDH20_-_59000722.23-P1P2_243	CDH20_-_59000722.23-P1P2	CDH20	GGACCGCGCGCCTCGCTCGG	-8	rU:dT	0.076	(0.062, 0.089)		0.181	0.186	40	40
CDH20_-_59000722.23-P1P2_245	CDH20_-_59000722.23-P1P2	CDH20	GGACCGCGCGCCAAGCTCGG	-7	rA:dG	0.014	(0.003, 0.025)		0.120	0.164	30	30
CDH20_-_59000722.23-P1P2_248	CDH20_-_59000722.23-P1P2	CDH20	GGACCGCGCGCCAGGCTCGG	-7	rG:dG	0.052	(0.043, 0.062)		0.120	0.212	30	30
CDH20_-_59000722.23-P1P2_253	CDH20_-_59000722.23-P1P2	CDH20	GGACCGCGCGCCATGCTCGG	-7	rU:dG	0.042	(0.029, 0.055)		0.120	0.192	40	50
CDH20_-_59000722.23-P1P2_258	CDH20_-_59000722.23-P1P2	CDH20	GGACCGCGCGCCACACTCGG	-6	rA:dC	0.071	(0.057, 0.085)		0.139	0.201	40	60
CDH20_-_59000722.23-P1P2_263	CDH20_-_59000722.23-P1P2	CDH20	GGACCGCGCGCCACCCTCGG	-6	rC:dC	0.057	(0.044, 0.071)		0.139	0.165	40	40
CDH20_-_59000722.23-P1P2_266	CDH20_-_59000722.23-P1P2	CDH20	GGACCGCGCGCCACTCTCGG	-6	rU:dC	0.035	(0.023, 0.048)		0.139	0.165	40	50
CDH20_-_59000722.23-P1P2_269	CDH20_-_59000722.23-P1P2	CDH20	GGACCGCGCGCCACGATCGG	-5	rA:dG	0.018	(0.004, 0.031)		0.130	0.164	50	60
CDH20_-_59000722.23-P1P2_272	CDH20_-_59000722.23-P1P2	CDH20	GGACCGCGCGCCACGGTCGG	-5	rG:dG	0.054	(0.041, 0.067)		0.130	0.212	40	40
CDH20_-_59000722.23-P1P2_277	CDH20_-_59000722.23-P1P2	CDH20	GGACCGCGCGCCACGTTCGG	-5	rU:dG	0.030	(0.015, 0.044)		0.130	0.192	50	50
CDH20_-_59000722.23-P1P2_280	CDH20_-_59000722.23-P1P2	CDH20	GGACCGCGCGCCACGCACGG	-4	rA:dA	0.069	(0.058, 0.081)		0.147	0.182	40	50
CDH20_-_59000722.23-P1P2_283	CDH20_-_59000722.23-P1P2	CDH20	GGACCGCGCGCCACGCGCGG	-4	rG:dA	0.116	(0.101, 0.132)		0.147	0.200	30	30
CDH20_-_59000722.23-P1P2_286	CDH20_-_59000722.23-P1P2	CDH20	GGACCGCGCGCCACGCCCGG	-4	rC:dA	0.093	(0.080, 0.106)		0.147	0.225	30	30
CDH20_-_59000722.23-P1P2_293	CDH20_-_59000722.23-P1P2	CDH20	GGACCGCGCGCCACGCTAGG	-3	rA:dG	0.020	(0.008, 0.032)		0.116	0.164	40	40
CDH20_-_59000722.23-P1P2_296	CDH20_-_59000722.23-P1P2	CDH20	GGACCGCGCGCCACGCTGGG	-3	rG:dG	0.082	(0.066, 0.097)		0.116	0.212	40	40
CDH20_-_59000722.23-P1P2_301	CDH20_-_59000722.23-P1P2	CDH20	GGACCGCGCGCCACGCTTGG	-3	rU:dG	0.041	(0.028, 0.055)		0.116	0.192	40	60
CDH20_-_59000722.23-P1P2_306	CDH20_-_59000722.23-P1P2	CDH20	GGACCGCGCGCCACGCTCAG	-2	rA:dC	0.029	(0.017, 0.041)		0.113	0.201	40	40
CDH20_-_59000722.23-P1P2_311	CDH20_-_59000722.23-P1P2	CDH20	GGACCGCGCGCCACGCTCCG	-2	rC:dC	0.023	(0.011, 0.034)		0.113	0.165	30	30
CDH20_-_59000722.23-P1P2_314	CDH20_-_59000722.23-P1P2	CDH20	GGACCGCGCGCCACGCTCTG	-2	rU:dC	0.017	(0.006, 0.028)		0.113	0.165	30	30
CDH20_-_59000722.23-P1P2_318	CDH20_-_59000722.23-P1P2	CDH20	GGACCGCGCGCCACGCTCGA	-1	rA:dC	0.023	(0.011, 0.034)		0.105	0.201	40	50
CDH20_-_59000722.23-P1P2_323	CDH20_-_59000722.23-P1P2	CDH20	GGACCGCGCGCCACGCTCGC	-1	rC:dC	0.009	(-0.002, 0.019)		0.105	0.165	30	40
CDH20_-_59000722.23-P1P2_326	CDH20_-_59000722.23-P1P2	CDH20	GGACCGCGCGCCACGCTCGT	-1	rU:dC	0.012	(0.002, 0.022)		0.105	0.165	30	40
CDH20_-_59000742.23-P1P2	CDH20_-_59000742.23-P1P2	CDH20	GGGACGGTGACCGCGACCAG			1.000					40	40
CDH20_-_59000742.23-P1P2_102	CDH20_-_59000742.23-P1P2	CDH20	GAGACGGTGACCGCGACCAG	-19	rA:dC	0.823	(0.797, 0.849)		0.260	0.201	50	50
CDH20_-_59000742.23-P1P2_107	CDH20_-_59000742.23-P1P2	CDH20	GCGACGGTGACCGCGACCAG	-19	rC:dC	0.836	(0.813, 0.858)		0.260	0.165	40	50
CDH20_-_59000742.23-P1P2_110	CDH20_-_59000742.23-P1P2	CDH20	GTGACGGTGACCGCGACCAG	-19	rU:dC	0.794	(0.773, 0.816)		0.260	0.165	50	50
CDH20_-_59000742.23-P1P2_114	CDH20_-_59000742.23-P1P2	CDH20	GGAACGGTGACCGCGACCAG	-18	rA:dC	0.799	(0.772, 0.826)		0.218	0.201	30	30
CDH20_-_59000742.23-P1P2_119	CDH20_-_59000742.23-P1P2	CDH20	GGCACGGTGACCGCGACCAG	-18	rC:dC	0.848	(0.821, 0.874)		0.218	0.165	40	40
CDH20_-_59000742.23-P1P2_122	CDH20_-_59000742.23-P1P2	CDH20	GGTACGGTGACCGCGACCAG	-18	rU:dC	0.829	(0.803, 0.855)		0.218	0.165	40	40
CDH20_-_59000742.23-P1P2_129	CDH20_-_59000742.23-P1P2	CDH20	GGGGCGGTGACCGCGACCAG	-17	rG:dT	0.911	(0.886, 0.937)		0.274	0.235	50	50
CDH20_-_59000742.23-P1P2_132	CDH20_-_59000742.23-P1P2	CDH20	GGGCCGGTGACCGCGACCAG	-17	rC:dT	0.869	(0.838, 0.901)		0.274	0.209	40	50
CDH20_-_59000742.23-P1P2_135	CDH20_-_59000742.23-P1P2	CDH20	GGGTCGGTGACCGCGACCAG	-17	rU:dT	0.855	(0.827, 0.884)		0.274	0.186	50	50
CDH20_-_59000742.23-P1P2_137	CDH20_-_59000742.23-P1P2	CDH20	GGGAAGGTGACCGCGACCAG	-16	rA:dG	0.770	(0.733, 0.807)		0.261	0.164	30	30
CDH20_-_59000742.23-P1P2_140	CDH20_-_59000742.23-P1P2	CDH20	GGGAGGGTGACCGCGACCAG	-16	rG:dG	0.764	(0.732, 0.796)		0.261	0.212	40	40
CDH20_-_59000742.23-P1P2_145	CDH20_-_59000742.23-P1P2	CDH20	GGGATGGTGACCGCGACCAG	-16	rU:dG	0.818	(0.789, 0.848)		0.261	0.192	40	40
CDH20_-_59000742.23-P1P2_150	CDH20_-_59000742.23-P1P2	CDH20	GGGACAGTGACCGCGACCAG	-15	rA:dC	0.746	(0.704, 0.788)		0.223	0.201	40	50
CDH20_-_59000742.23-P1P2_155	CDH20_-_59000742.23-P1P2	CDH20	GGGACCGTGACCGCGACCAG	-15	rC:dC	0.750	(0.707, 0.794)		0.223	0.165	50	50
CDH20_-_59000742.23-P1P2_158	CDH20_-_59000742.23-P1P2	CDH20	GGGACTGTGACCGCGACCAG	-15	rU:dC	0.740	(0.692, 0.788)		0.223	0.165	40	50
CDH20_-_59000742.23-P1P2_162	CDH20_-_59000742.23-P1P2	CDH20	GGGACGATGACCGCGACCAG	-14	rA:dC	0.807	(0.769, 0.844)		0.256	0.201	50	50
CDH20_-_59000742.23-P1P2_167	CDH20_-_59000742.23-P1P2	CDH20	GGGACGCTGACCGCGACCAG	-14	rC:dC	0.806	(0.769, 0.842)		0.256	0.165	50	50
CDH20_-_59000742.23-P1P2_170	CDH20_-_59000742.23-P1P2	CDH20	GGGACGTTGACCGCGACCAG	-14	rU:dC	0.820	(0.783, 0.856)		0.256	0.165	50	50
CDH20_-_59000742.23-P1P2_172	CDH20_-_59000742.23-P1P2	CDH20	GGGACGGAGACCGCGACCAG	-13	rA:dA	0.837	(0.805, 0.870)		0.259	0.182	40	40
CDH20_-_59000742.23-P1P2_175	CDH20_-_59000742.23-P1P2	CDH20	GGGACGGGGACCGCGACCAG	-13	rG:dA	0.856	(0.831, 0.882)		0.259	0.200	40	40
CDH20_-_59000742.23-P1P2_178	CDH20_-_59000742.23-P1P2	CDH20	GGGACGGCGACCGCGACCAG	-13	rC:dA	0.808	(0.777, 0.839)		0.259	0.225	40	40
CDH20_-_59000742.23-P1P2_186	CDH20_-_59000742.23-P1P2	CDH20	GGGACGGTAACCGCGACCAG	-12	rA:dC	0.643	(0.605, 0.682)		0.259	0.201	50	50
CDH20_-_59000742.23-P1P2_191	CDH20_-_59000742.23-P1P2	CDH20	GGGACGGTCACCGCGACCAG	-12	rC:dC	0.496	(0.452, 0.539)		0.259	0.165	50	50
CDH20_-_59000742.23-P1P2_194	CDH20_-_59000742.23-P1P2	CDH20	GGGACGGTTACCGCGACCAG	-12	rU:dC	0.604	(0.562, 0.646)		0.259	0.165	50	60
CDH20_-_59000742.23-P1P2_201	CDH20_-_59000742.23-P1P2	CDH20	GGGACGGTGGCCGCGACCAG	-11	rG:dT	0.811	(0.787, 0.835)		0.242	0.235	40	40
CDH20_-_59000742.23-P1P2_204	CDH20_-_59000742.23-P1P2	CDH20	GGGACGGTGCCCGCGACCAG	-11	rC:dT	0.566	(0.533, 0.599)		0.242	0.209	40	40
CDH20_-_59000742.23-P1P2_207	CDH20_-_59000742.23-P1P2	CDH20	GGGACGGTGTCCGCGACCAG	-11	rU:dT	0.631	(0.602, 0.660)		0.242	0.186	30	30
CDH20_-_59000742.23-P1P2_209	CDH20_-_59000742.23-P1P2	CDH20	GGGACGGTGAACGCGACCAG	-10	rA:dG	0.348	(0.315, 0.382)		0.204	0.164	40	50
CDH20_-_59000742.23-P1P2_212	CDH20_-_59000742.23-P1P2	CDH20	GGGACGGTGAGCGCGACCAG	-10	rG:dG	0.560	(0.527, 0.593)		0.204	0.212	30	40
CDH20_-_59000742.23-P1P2_217	CDH20_-_59000742.23-P1P2	CDH20	GGGACGGTGATCGCGACCAG	-10	rU:dG	0.696	(0.667, 0.725)		0.204	0.192	50	60
CDH20_-_59000742.23-P1P2_221	CDH20_-_59000742.23-P1P2	CDH20	GGGACGGTGACAGCGACCAG	-9	rA:dG	0.230	(0.195, 0.264)		0.191	0.164	40	40
CDH20_-_59000742.23-P1P2_224	CDH20_-_59000742.23-P1P2	CDH20	GGGACGGTGACGGCGACCAG	-9	rG:dG	0.480	(0.442, 0.518)		0.191	0.212	30	30
CDH20_-_59000742.23-P1P2_229	CDH20_-_59000742.23-P1P2	CDH20	GGGACGGTGACTGCGACCAG	-9	rU:dG	0.648	(0.614, 0.681)		0.191	0.192	50	50
CDH20_-_59000742.23-P1P2_234	CDH20_-_59000742.23-P1P2	CDH20	GGGACGGTGACCACGACCAG	-8	rA:dC	0.214	(0.189, 0.239)		0.181	0.201	40	40
CDH20_-_59000742.23-P1P2_239	CDH20_-_59000742.23-P1P2	CDH20	GGGACGGTGACCCCGACCAG	-8	rC:dC	0.150	(0.132, 0.168)		0.181	0.165	40	40
CDH20_-_59000742.23-P1P2_242	CDH20_-_59000742.23-P1P2	CDH20	GGGACGGTGACCTCGACCAG	-8	rU:dC	0.109	(0.092, 0.125)		0.181	0.165	20	20
CDH20_-_59000742.23-P1P2_245	CDH20_-_59000742.23-P1P2	CDH20	GGGACGGTGACCGAGACCAG	-7	rA:dG	0.155	(0.131, 0.178)		0.120	0.164	30	30
CDH20_-_59000742.23-P1P2_248	CDH20_-_59000742.23-P1P2	CDH20	GGGACGGTGACCGGGACCAG	-7	rG:dG	0.221	(0.199, 0.243)		0.120	0.212	30	30
CDH20_-_59000742.23-P1P2_253	CDH20_-_59000742.23-P1P2	CDH20	GGGACGGTGACCGTGACCAG	-7	rU:dG	0.272	(0.238, 0.306)		0.120	0.192	40	50
CDH20_-_59000742.23-P1P2_258	CDH20_-_59000742.23-P1P2	CDH20	GGGACGGTGACCGCAACCAG	-6	rA:dC	0.291	(0.263, 0.320)		0.139	0.201	50	60
CDH20_-_59000742.23-P1P2_263	CDH20_-_59000742.23-P1P2	CDH20	GGGACGGTGACCGCCACCAG	-6	rC:dC	0.140	(0.122, 0.157)		0.139	0.165	40	40
CDH20_-_59000742.23-P1P2_266	CDH20_-_59000742.23-P1P2	CDH20	GGGACGGTGACCGCTACCAG	-6	rU:dC	0.145	(0.129, 0.161)		0.139	0.165	50	60
CDH20_-_59000742.23-P1P2_273	CDH20_-_59000742.23-P1P2	CDH20	GGGACGGTGACCGCGGCCAG	-5	rG:dT	0.454	(0.427, 0.482)		0.130	0.235	30	30
CDH20_-_59000742.23-P1P2_276	CDH20_-_59000742.23-P1P2	CDH20	GGGACGGTGACCGCGCCCAG	-5	rC:dT	0.247	(0.220, 0.275)		0.130	0.209	40	50
CDH20_-_59000742.23-P1P2_279	CDH20_-_59000742.23-P1P2	CDH20	GGGACGGTGACCGCGTCCAG	-5	rU:dT	0.230	(0.206, 0.254)		0.130	0.186	50	50
CDH20_-_59000742.23-P1P2_281	CDH20_-_59000742.23-P1P2	CDH20	GGGACGGTGACCGCGAACAG	-4	rA:dG	0.189	(0.167, 0.211)		0.147	0.164	50	60
CDH20_-_59000742.23-P1P2_284	CDH20_-_59000742.23-P1P2	CDH20	GGGACGGTGACCGCGAGCAG	-4	rG:dG	0.293	(0.267, 0.319)		0.147	0.212	30	40
CDH20_-_59000742.23-P1P2_289	CDH20_-_59000742.23-P1P2	CDH20	GGGACGGTGACCGCGATCAG	-4	rU:dG	0.265	(0.241, 0.288)		0.147	0.192	40	50
CDH20_-_59000742.23-P1P2_293	CDH20_-_59000742.23-P1P2	CDH20	GGGACGGTGACCGCGACAAG	-3	rA:dG	0.087	(0.068, 0.106)		0.116	0.164	50	50
CDH20_-_59000742.23-P1P2_296	CDH20_-_59000742.23-P1P2	CDH20	GGGACGGTGACCGCGACGAG	-3	rG:dG	0.168	(0.146, 0.190)		0.116	0.212	40	40
CDH20_-_59000742.23-P1P2_301	CDH20_-_59000742.23-P1P2	CDH20	GGGACGGTGACCGCGACTAG	-3	rU:dG	0.144	(0.126, 0.162)		0.116	0.192	30	50
CDH20_-_59000742.23-P1P2_309	CDH20_-_59000742.23-P1P2	CDH20	GGGACGGTGACCGCGACCGG	-2	rG:dT	0.462	(0.433, 0.490)		0.113	0.235	30	50
CDH20_-_59000742.23-P1P2_312	CDH20_-_59000742.23-P1P2	CDH20	GGGACGGTGACCGCGACCCG	-2	rC:dT	0.181	(0.155, 0.207)		0.113	0.209	30	40
CDH20_-_59000742.23-P1P2_315	CDH20_-_59000742.23-P1P2	CDH20	GGGACGGTGACCGCGACCTG	-2	rU:dT	0.183	(0.164, 0.203)		0.113	0.186	30	30
CDH20_-_59000742.23-P1P2_318	CDH20_-_59000742.23-P1P2	CDH20	GGGACGGTGACCGCGACCAA	-1	rA:dC	0.116	(0.099, 0.133)		0.105	0.201	40	60
CDH20_-_59000742.23-P1P2_323	CDH20_-_59000742.23-P1P2	CDH20	GGGACGGTGACCGCGACCAC	-1	rC:dC	0.052	(0.042, 0.061)		0.105	0.165	40	40
CDH20_-_59000742.23-P1P2_326	CDH20_-_59000742.23-P1P2	CDH20	GGGACGGTGACCGCGACCAT	-1	rU:dC	0.059	(0.049, 0.070)		0.105	0.165	50	50
CDH22_+_44936823.23-P1P2	CDH22_+_44936823.23-P1P2	CDH22	GGGAGGCTGCCCGGCAGGGA			1.000					30	40
CDH22_+_44936823.23-P1P2_102	CDH22_+_44936823.23-P1P2	CDH22	GAGAGGCTGCCCGGCAGGGA	-19	rA:dC	0.910	(0.869, 0.950)		0.260	0.201	30	30
CDH22_+_44936823.23-P1P2_107	CDH22_+_44936823.23-P1P2	CDH22	GCGAGGCTGCCCGGCAGGGA	-19	rC:dC	0.919	(0.884, 0.953)		0.260	0.165	30	40
CDH22_+_44936823.23-P1P2_110	CDH22_+_44936823.23-P1P2	CDH22	GTGAGGCTGCCCGGCAGGGA	-19	rU:dC	0.881	(0.844, 0.919)		0.260	0.165	30	40
CDH22_+_44936823.23-P1P2_114	CDH22_+_44936823.23-P1P2	CDH22	GGAAGGCTGCCCGGCAGGGA	-18	rA:dC	0.887	(0.846, 0.929)		0.218	0.201	30	40
CDH22_+_44936823.23-P1P2_119	CDH22_+_44936823.23-P1P2	CDH22	GGCAGGCTGCCCGGCAGGGA	-18	rC:dC	0.929	(0.892, 0.966)		0.218	0.165	30	40
CDH22_+_44936823.23-P1P2_122	CDH22_+_44936823.23-P1P2	CDH22	GGTAGGCTGCCCGGCAGGGA	-18	rU:dC	0.896	(0.858, 0.934)		0.218	0.165	30	40
CDH22_+_44936823.23-P1P2_129	CDH22_+_44936823.23-P1P2	CDH22	GGGGGGCTGCCCGGCAGGGA	-17	rG:dT	0.941	(0.903, 0.980)		0.274	0.235	20	30
CDH22_+_44936823.23-P1P2_132	CDH22_+_44936823.23-P1P2	CDH22	GGGCGGCTGCCCGGCAGGGA	-17	rC:dT	0.951	(0.911, 0.990)		0.274	0.209	30	40
CDH22_+_44936823.23-P1P2_135	CDH22_+_44936823.23-P1P2	CDH22	GGGTGGCTGCCCGGCAGGGA	-17	rU:dT	0.924	(0.885, 0.962)		0.274	0.186	30	40
CDH22_+_44936823.23-P1P2_138	CDH22_+_44936823.23-P1P2	CDH22	GGGAAGCTGCCCGGCAGGGA	-16	rA:dC	0.897	(0.858, 0.935)		0.261	0.201	30	30
CDH22_+_44936823.23-P1P2_143	CDH22_+_44936823.23-P1P2	CDH22	GGGACGCTGCCCGGCAGGGA	-16	rC:dC	0.908	(0.873, 0.942)		0.261	0.165	30	40
CDH22_+_44936823.23-P1P2_146	CDH22_+_44936823.23-P1P2	CDH22	GGGATGCTGCCCGGCAGGGA	-16	rU:dC	0.870	(0.837, 0.904)		0.261	0.165	30	40
CDH22_+_44936823.23-P1P2_150	CDH22_+_44936823.23-P1P2	CDH22	GGGAGACTGCCCGGCAGGGA	-15	rA:dC	0.925	(0.888, 0.963)		0.223	0.201	20	30
CDH22_+_44936823.23-P1P2_155	CDH22_+_44936823.23-P1P2	CDH22	GGGAGCCTGCCCGGCAGGGA	-15	rC:dC	0.953	(0.920, 0.985)		0.223	0.165	30	30
CDH22_+_44936823.23-P1P2_158	CDH22_+_44936823.23-P1P2	CDH22	GGGAGTCTGCCCGGCAGGGA	-15	rU:dC	0.940	(0.906, 0.974)		0.223	0.165	30	40
CDH22_+_44936823.23-P1P2_161	CDH22_+_44936823.23-P1P2	CDH22	GGGAGGATGCCCGGCAGGGA	-14	rA:dG	0.930	(0.891, 0.969)		0.256	0.164	30	40
CDH22_+_44936823.23-P1P2_164	CDH22_+_44936823.23-P1P2	CDH22	GGGAGGGTGCCCGGCAGGGA	-14	rG:dG	0.918	(0.881, 0.955)		0.256	0.212	20	30
CDH22_+_44936823.23-P1P2_169	CDH22_+_44936823.23-P1P2	CDH22	GGGAGGTTGCCCGGCAGGGA	-14	rU:dG	0.955	(0.917, 0.993)		0.256	0.192	30	40
CDH22_+_44936823.23-P1P2_172	CDH22_+_44936823.23-P1P2	CDH22	GGGAGGCAGCCCGGCAGGGA	-13	rA:dA	0.921	(0.890, 0.952)		0.259	0.182	20	30
CDH22_+_44936823.23-P1P2_175	CDH22_+_44936823.23-P1P2	CDH22	GGGAGGCGGCCCGGCAGGGA	-13	rG:dA	0.919	(0.891, 0.947)		0.259	0.200	30	40
CDH22_+_44936823.23-P1P2_178	CDH22_+_44936823.23-P1P2	CDH22	GGGAGGCCGCCCGGCAGGGA	-13	rC:dA	0.884	(0.853, 0.915)		0.259	0.225	30	40
CDH22_+_44936823.23-P1P2_186	CDH22_+_44936823.23-P1P2	CDH22	GGGAGGCTACCCGGCAGGGA	-12	rA:dC	0.850	(0.818, 0.882)		0.259	0.201	30	40
CDH22_+_44936823.23-P1P2_191	CDH22_+_44936823.23-P1P2	CDH22	GGGAGGCTCCCCGGCAGGGA	-12	rC:dC	0.750	(0.718, 0.781)		0.259	0.165	20	30
CDH22_+_44936823.23-P1P2_194	CDH22_+_44936823.23-P1P2	CDH22	GGGAGGCTTCCCGGCAGGGA	-12	rU:dC	0.807	(0.779, 0.836)		0.259	0.165	30	40
CDH22_+_44936823.23-P1P2_197	CDH22_+_44936823.23-P1P2	CDH22	GGGAGGCTGACCGGCAGGGA	-11	rA:dG	0.800	(0.771, 0.829)		0.242	0.164	20	40
CDH22_+_44936823.23-P1P2_200	CDH22_+_44936823.23-P1P2	CDH22	GGGAGGCTGGCCGGCAGGGA	-11	rG:dG	0.778	(0.752, 0.804)		0.242	0.212	20	30
CDH22_+_44936823.23-P1P2_205	CDH22_+_44936823.23-P1P2	CDH22	GGGAGGCTGTCCGGCAGGGA	-11	rU:dG	0.839	(0.809, 0.870)		0.242	0.192	30	40
CDH22_+_44936823.23-P1P2_209	CDH22_+_44936823.23-P1P2	CDH22	GGGAGGCTGCACGGCAGGGA	-10	rA:dG	0.612	(0.578, 0.646)		0.204	0.164	30	30
CDH22_+_44936823.23-P1P2_212	CDH22_+_44936823.23-P1P2	CDH22	GGGAGGCTGCGCGGCAGGGA	-10	rG:dG	0.660	(0.631, 0.689)		0.204	0.212	20	30
CDH22_+_44936823.23-P1P2_217	CDH22_+_44936823.23-P1P2	CDH22	GGGAGGCTGCTCGGCAGGGA	-10	rU:dG	0.781	(0.751, 0.810)		0.204	0.192	30	30
CDH22_+_44936823.23-P1P2_221	CDH22_+_44936823.23-P1P2	CDH22	GGGAGGCTGCCAGGCAGGGA	-9	rA:dG	0.453	(0.415, 0.492)		0.191	0.164	20	20
CDH22_+_44936823.23-P1P2_224	CDH22_+_44936823.23-P1P2	CDH22	GGGAGGCTGCCGGGCAGGGA	-9	rG:dG	0.593	(0.564, 0.622)		0.191	0.212	20	40
CDH22_+_44936823.23-P1P2_229	CDH22_+_44936823.23-P1P2	CDH22	GGGAGGCTGCCTGGCAGGGA	-9	rU:dG	0.732	(0.699, 0.765)		0.191	0.192	20	30
CDH22_+_44936823.23-P1P2_234	CDH22_+_44936823.23-P1P2	CDH22	GGGAGGCTGCCCAGCAGGGA	-8	rA:dC	0.410	(0.382, 0.438)		0.181	0.201	20	20
CDH22_+_44936823.23-P1P2_239	CDH22_+_44936823.23-P1P2	CDH22	GGGAGGCTGCCCCGCAGGGA	-8	rC:dC	0.267	(0.244, 0.289)		0.181	0.165	20	30
CDH22_+_44936823.23-P1P2_242	CDH22_+_44936823.23-P1P2	CDH22	GGGAGGCTGCCCTGCAGGGA	-8	rU:dC	0.269	(0.246, 0.292)		0.181	0.165	20	30
CDH22_+_44936823.23-P1P2_246	CDH22_+_44936823.23-P1P2	CDH22	GGGAGGCTGCCCGACAGGGA	-7	rA:dC	0.461	(0.430, 0.493)		0.120	0.201	30	30
CDH22_+_44936823.23-P1P2_251	CDH22_+_44936823.23-P1P2	CDH22	GGGAGGCTGCCCGCCAGGGA	-7	rC:dC	0.237	(0.219, 0.256)		0.120	0.165	20	30
CDH22_+_44936823.23-P1P2_254	CDH22_+_44936823.23-P1P2	CDH22	GGGAGGCTGCCCGTCAGGGA	-7	rU:dC	0.252	(0.229, 0.276)		0.120	0.165	40	50
CDH22_+_44936823.23-P1P2_257	CDH22_+_44936823.23-P1P2	CDH22	GGGAGGCTGCCCGGAAGGGA	-6	rA:dG	0.311	(0.286, 0.335)		0.139	0.164	30	50
CDH22_+_44936823.23-P1P2_260	CDH22_+_44936823.23-P1P2	CDH22	GGGAGGCTGCCCGGGAGGGA	-6	rG:dG	0.311	(0.291, 0.330)		0.139	0.212	30	40
CDH22_+_44936823.23-P1P2_265	CDH22_+_44936823.23-P1P2	CDH22	GGGAGGCTGCCCGGTAGGGA	-6	rU:dG	0.360	(0.333, 0.387)		0.139	0.192	30	30
CDH22_+_44936823.23-P1P2_273	CDH22_+_44936823.23-P1P2	CDH22	GGGAGGCTGCCCGGCGGGGA	-5	rG:dT	0.561	(0.525, 0.597)		0.130	0.235	30	40
CDH22_+_44936823.23-P1P2_276	CDH22_+_44936823.23-P1P2	CDH22	GGGAGGCTGCCCGGCCGGGA	-5	rC:dT	0.471	(0.444, 0.497)		0.130	0.209	20	30
CDH22_+_44936823.23-P1P2_279	CDH22_+_44936823.23-P1P2	CDH22	GGGAGGCTGCCCGGCTGGGA	-5	rU:dT	0.414	(0.384, 0.444)		0.130	0.186	30	30
CDH22_+_44936823.23-P1P2_282	CDH22_+_44936823.23-P1P2	CDH22	GGGAGGCTGCCCGGCAAGGA	-4	rA:dC	0.364	(0.339, 0.389)		0.147	0.201	40	40
CDH22_+_44936823.23-P1P2_287	CDH22_+_44936823.23-P1P2	CDH22	GGGAGGCTGCCCGGCACGGA	-4	rC:dC	0.136	(0.119, 0.154)		0.147	0.165	30	30
CDH22_+_44936823.23-P1P2_290	CDH22_+_44936823.23-P1P2	CDH22	GGGAGGCTGCCCGGCATGGA	-4	rU:dC	0.186	(0.169, 0.203)		0.147	0.165	30	40
CDH22_+_44936823.23-P1P2_294	CDH22_+_44936823.23-P1P2	CDH22	GGGAGGCTGCCCGGCAGAGA	-3	rA:dC	0.299	(0.276, 0.322)		0.116	0.201	30	30
CDH22_+_44936823.23-P1P2_299	CDH22_+_44936823.23-P1P2	CDH22	GGGAGGCTGCCCGGCAGCGA	-3	rC:dC	0.113	(0.094, 0.133)		0.116	0.165	30	30
CDH22_+_44936823.23-P1P2_302	CDH22_+_44936823.23-P1P2	CDH22	GGGAGGCTGCCCGGCAGTGA	-3	rU:dC	0.156	(0.136, 0.177)		0.116	0.165	40	50
CDH22_+_44936823.23-P1P2_306	CDH22_+_44936823.23-P1P2	CDH22	GGGAGGCTGCCCGGCAGGAA	-2	rA:dC	0.376	(0.347, 0.404)		0.113	0.201	30	40
CDH22_+_44936823.23-P1P2_311	CDH22_+_44936823.23-P1P2	CDH22	GGGAGGCTGCCCGGCAGGCA	-2	rC:dC	0.142	(0.124, 0.159)		0.113	0.165	30	30
CDH22_+_44936823.23-P1P2_314	CDH22_+_44936823.23-P1P2	CDH22	GGGAGGCTGCCCGGCAGGTA	-2	rU:dC	0.184	(0.167, 0.201)		0.113	0.165	30	30
CDH22_+_44936823.23-P1P2_321	CDH22_+_44936823.23-P1P2	CDH22	GGGAGGCTGCCCGGCAGGGG	-1	rG:dT	0.521	(0.489, 0.554)		0.105	0.235	20	30
CDH22_+_44936823.23-P1P2_324	CDH22_+_44936823.23-P1P2	CDH22	GGGAGGCTGCCCGGCAGGGC	-1	rC:dT	0.333	(0.306, 0.360)		0.105	0.209	30	30
CDH22_+_44936823.23-P1P2_327	CDH22_+_44936823.23-P1P2	CDH22	GGGAGGCTGCCCGGCAGGGT	-1	rU:dT	0.391	(0.360, 0.423)		0.105	0.186	20	20
CDH22_+_44936827.23-P1P2	CDH22_+_44936827.23-P1P2	CDH22	GGAGGGGAGGCTGCCCGGCA			1.000					30	50
CDH22_+_44936827.23-P1P2_102	CDH22_+_44936827.23-P1P2	CDH22	GAAGGGGAGGCTGCCCGGCA	-19	rA:dC	0.909	(0.875, 0.943)		0.260	0.201	20	50
CDH22_+_44936827.23-P1P2_107	CDH22_+_44936827.23-P1P2	CDH22	GCAGGGGAGGCTGCCCGGCA	-19	rC:dC	0.895	(0.863, 0.927)		0.260	0.165	30	50
CDH22_+_44936827.23-P1P2_110	CDH22_+_44936827.23-P1P2	CDH22	GTAGGGGAGGCTGCCCGGCA	-19	rU:dC	0.898	(0.868, 0.928)		0.260	0.165	30	50
CDH22_+_44936827.23-P1P2_117	CDH22_+_44936827.23-P1P2	CDH22	GGGGGGGAGGCTGCCCGGCA	-18	rG:dT	0.903	(0.869, 0.937)		0.218	0.235	30	50
CDH22_+_44936827.23-P1P2_120	CDH22_+_44936827.23-P1P2	CDH22	GGCGGGGAGGCTGCCCGGCA	-18	rC:dT	0.922	(0.892, 0.952)		0.218	0.209	30	40
CDH22_+_44936827.23-P1P2_123	CDH22_+_44936827.23-P1P2	CDH22	GGTGGGGAGGCTGCCCGGCA	-18	rU:dT	0.885	(0.857, 0.913)		0.218	0.186	20	50
CDH22_+_44936827.23-P1P2_126	CDH22_+_44936827.23-P1P2	CDH22	GGAAGGGAGGCTGCCCGGCA	-17	rA:dC	0.846	(0.817, 0.875)		0.274	0.201	40	50
CDH22_+_44936827.23-P1P2_131	CDH22_+_44936827.23-P1P2	CDH22	GGACGGGAGGCTGCCCGGCA	-17	rC:dC	0.857	(0.829, 0.885)		0.274	0.165	40	50
CDH22_+_44936827.23-P1P2_134	CDH22_+_44936827.23-P1P2	CDH22	GGATGGGAGGCTGCCCGGCA	-17	rU:dC	0.835	(0.806, 0.864)		0.274	0.165	30	50
CDH22_+_44936827.23-P1P2_138	CDH22_+_44936827.23-P1P2	CDH22	GGAGAGGAGGCTGCCCGGCA	-16	rA:dC	0.803	(0.769, 0.838)		0.261	0.201	30	40
CDH22_+_44936827.23-P1P2_143	CDH22_+_44936827.23-P1P2	CDH22	GGAGCGGAGGCTGCCCGGCA	-16	rC:dC	0.807	(0.777, 0.837)		0.261	0.165	40	50
CDH22_+_44936827.23-P1P2_146	CDH22_+_44936827.23-P1P2	CDH22	GGAGTGGAGGCTGCCCGGCA	-16	rU:dC	0.773	(0.743, 0.803)		0.261	0.165	30	50
CDH22_+_44936827.23-P1P2_150	CDH22_+_44936827.23-P1P2	CDH22	GGAGGAGAGGCTGCCCGGCA	-15	rA:dC	0.765	(0.732, 0.799)		0.223	0.201	30	40
CDH22_+_44936827.23-P1P2_155	CDH22_+_44936827.23-P1P2	CDH22	GGAGGCGAGGCTGCCCGGCA	-15	rC:dC	0.755	(0.721, 0.789)		0.223	0.165	30	50
CDH22_+_44936827.23-P1P2_158	CDH22_+_44936827.23-P1P2	CDH22	GGAGGTGAGGCTGCCCGGCA	-15	rU:dC	0.762	(0.728, 0.797)		0.223	0.165	30	50
CDH22_+_44936827.23-P1P2_162	CDH22_+_44936827.23-P1P2	CDH22	GGAGGGAAGGCTGCCCGGCA	-14	rA:dC	0.756	(0.718, 0.793)		0.256	0.201	30	50
CDH22_+_44936827.23-P1P2_167	CDH22_+_44936827.23-P1P2	CDH22	GGAGGGCAGGCTGCCCGGCA	-14	rC:dC	0.743	(0.708, 0.778)		0.256	0.165	30	50
CDH22_+_44936827.23-P1P2_170	CDH22_+_44936827.23-P1P2	CDH22	GGAGGGTAGGCTGCCCGGCA	-14	rU:dC	0.755	(0.722, 0.788)		0.256	0.165	40	40
CDH22_+_44936827.23-P1P2_177	CDH22_+_44936827.23-P1P2	CDH22	GGAGGGGGGGCTGCCCGGCA	-13	rG:dT	0.806	(0.781, 0.832)		0.259	0.235	30	40
CDH22_+_44936827.23-P1P2_180	CDH22_+_44936827.23-P1P2	CDH22	GGAGGGGCGGCTGCCCGGCA	-13	rC:dT	0.766	(0.735, 0.796)		0.259	0.209	20	40
CDH22_+_44936827.23-P1P2_183	CDH22_+_44936827.23-P1P2	CDH22	GGAGGGGTGGCTGCCCGGCA	-13	rU:dT	0.775	(0.747, 0.804)		0.259	0.186	30	50
CDH22_+_44936827.23-P1P2_186	CDH22_+_44936827.23-P1P2	CDH22	GGAGGGGAAGCTGCCCGGCA	-12	rA:dC	0.617	(0.579, 0.655)		0.259	0.201	30	40
CDH22_+_44936827.23-P1P2_191	CDH22_+_44936827.23-P1P2	CDH22	GGAGGGGACGCTGCCCGGCA	-12	rC:dC	0.482	(0.435, 0.529)		0.259	0.165	30	50
CDH22_+_44936827.23-P1P2_194	CDH22_+_44936827.23-P1P2	CDH22	GGAGGGGATGCTGCCCGGCA	-12	rU:dC	0.561	(0.519, 0.603)		0.259	0.165	30	50
CDH22_+_44936827.23-P1P2_198	CDH22_+_44936827.23-P1P2	CDH22	GGAGGGGAGACTGCCCGGCA	-11	rA:dC	0.549	(0.513, 0.584)		0.242	0.201	30	40
CDH22_+_44936827.23-P1P2_203	CDH22_+_44936827.23-P1P2	CDH22	GGAGGGGAGCCTGCCCGGCA	-11	rC:dC	0.303	(0.261, 0.346)		0.242	0.165	20	30
CDH22_+_44936827.23-P1P2_206	CDH22_+_44936827.23-P1P2	CDH22	GGAGGGGAGTCTGCCCGGCA	-11	rU:dC	0.377	(0.336, 0.419)		0.242	0.165	40	40
CDH22_+_44936827.23-P1P2_209	CDH22_+_44936827.23-P1P2	CDH22	GGAGGGGAGGATGCCCGGCA	-10	rA:dG	0.441	(0.401, 0.481)		0.204	0.164	30	50
CDH22_+_44936827.23-P1P2_212	CDH22_+_44936827.23-P1P2	CDH22	GGAGGGGAGGGTGCCCGGCA	-10	rG:dG	0.588	(0.561, 0.616)		0.204	0.212	30	30
CDH22_+_44936827.23-P1P2_217	CDH22_+_44936827.23-P1P2	CDH22	GGAGGGGAGGTTGCCCGGCA	-10	rU:dG	0.663	(0.633, 0.694)		0.204	0.192	30	50
CDH22_+_44936827.23-P1P2_220	CDH22_+_44936827.23-P1P2	CDH22	GGAGGGGAGGCAGCCCGGCA	-9	rA:dA	0.394	(0.356, 0.432)		0.191	0.182	40	40
CDH22_+_44936827.23-P1P2_223	CDH22_+_44936827.23-P1P2	CDH22	GGAGGGGAGGCGGCCCGGCA	-9	rG:dA	0.483	(0.450, 0.516)		0.191	0.200	30	30
CDH22_+_44936827.23-P1P2_226	CDH22_+_44936827.23-P1P2	CDH22	GGAGGGGAGGCCGCCCGGCA	-9	rC:dA	0.540	(0.506, 0.573)		0.191	0.225	40	40
CDH22_+_44936827.23-P1P2_234	CDH22_+_44936827.23-P1P2	CDH22	GGAGGGGAGGCTACCCGGCA	-8	rA:dC	0.295	(0.269, 0.320)		0.181	0.201	50	50
CDH22_+_44936827.23-P1P2_239	CDH22_+_44936827.23-P1P2	CDH22	GGAGGGGAGGCTCCCCGGCA	-8	rC:dC	0.206	(0.187, 0.224)		0.181	0.165	30	50
CDH22_+_44936827.23-P1P2_242	CDH22_+_44936827.23-P1P2	CDH22	GGAGGGGAGGCTTCCCGGCA	-8	rU:dC	0.169	(0.154, 0.185)		0.181	0.165	30	40
CDH22_+_44936827.23-P1P2_245	CDH22_+_44936827.23-P1P2	CDH22	GGAGGGGAGGCTGACCGGCA	-7	rA:dG	0.155	(0.133, 0.177)		0.120	0.164	40	50
CDH22_+_44936827.23-P1P2_248	CDH22_+_44936827.23-P1P2	CDH22	GGAGGGGAGGCTGGCCGGCA	-7	rG:dG	0.187	(0.164, 0.209)		0.120	0.212	30	40
CDH22_+_44936827.23-P1P2_253	CDH22_+_44936827.23-P1P2	CDH22	GGAGGGGAGGCTGTCCGGCA	-7	rU:dG	0.260	(0.231, 0.288)		0.120	0.192	30	30
CDH22_+_44936827.23-P1P2_257	CDH22_+_44936827.23-P1P2	CDH22	GGAGGGGAGGCTGCACGGCA	-6	rA:dG	0.113	(0.096, 0.130)		0.139	0.164	30	30
CDH22_+_44936827.23-P1P2_260	CDH22_+_44936827.23-P1P2	CDH22	GGAGGGGAGGCTGCGCGGCA	-6	rG:dG	0.098	(0.083, 0.114)		0.139	0.212	30	30
CDH22_+_44936827.23-P1P2_265	CDH22_+_44936827.23-P1P2	CDH22	GGAGGGGAGGCTGCTCGGCA	-6	rU:dG	0.165	(0.147, 0.184)		0.139	0.192	30	30
CDH22_+_44936827.23-P1P2_269	CDH22_+_44936827.23-P1P2	CDH22	GGAGGGGAGGCTGCCAGGCA	-5	rA:dG	0.180	(0.155, 0.204)		0.130	0.164	20	30
CDH22_+_44936827.23-P1P2_272	CDH22_+_44936827.23-P1P2	CDH22	GGAGGGGAGGCTGCCGGGCA	-5	rG:dG	0.206	(0.188, 0.224)		0.130	0.212	30	30
CDH22_+_44936827.23-P1P2_277	CDH22_+_44936827.23-P1P2	CDH22	GGAGGGGAGGCTGCCTGGCA	-5	rU:dG	0.234	(0.210, 0.258)		0.130	0.192	20	30
CDH22_+_44936827.23-P1P2_282	CDH22_+_44936827.23-P1P2	CDH22	GGAGGGGAGGCTGCCCAGCA	-4	rA:dC	0.203	(0.180, 0.227)		0.147	0.201	30	30
CDH22_+_44936827.23-P1P2_287	CDH22_+_44936827.23-P1P2	CDH22	GGAGGGGAGGCTGCCCCGCA	-4	rC:dC	0.086	(0.073, 0.099)		0.147	0.165	30	40
CDH22_+_44936827.23-P1P2_290	CDH22_+_44936827.23-P1P2	CDH22	GGAGGGGAGGCTGCCCTGCA	-4	rU:dC	0.111	(0.097, 0.126)		0.147	0.165	20	30
CDH22_+_44936827.23-P1P2_294	CDH22_+_44936827.23-P1P2	CDH22	GGAGGGGAGGCTGCCCGACA	-3	rA:dC	0.188	(0.171, 0.206)		0.116	0.201	30	50
CDH22_+_44936827.23-P1P2_299	CDH22_+_44936827.23-P1P2	CDH22	GGAGGGGAGGCTGCCCGCCA	-3	rC:dC	0.096	(0.083, 0.108)		0.116	0.165	30	30
CDH22_+_44936827.23-P1P2_302	CDH22_+_44936827.23-P1P2	CDH22	GGAGGGGAGGCTGCCCGTCA	-3	rU:dC	0.112	(0.098, 0.125)		0.116	0.165	30	30
CDH22_+_44936827.23-P1P2_305	CDH22_+_44936827.23-P1P2	CDH22	GGAGGGGAGGCTGCCCGGAA	-2	rA:dG	0.180	(0.162, 0.199)		0.113	0.164	30	30
CDH22_+_44936827.23-P1P2_308	CDH22_+_44936827.23-P1P2	CDH22	GGAGGGGAGGCTGCCCGGGA	-2	rG:dG	0.269	(0.253, 0.286)		0.113	0.212	20	30
CDH22_+_44936827.23-P1P2_313	CDH22_+_44936827.23-P1P2	CDH22	GGAGGGGAGGCTGCCCGGTA	-2	rU:dG	0.282	(0.261, 0.304)		0.113	0.192	40	50
CDH22_+_44936827.23-P1P2_321	CDH22_+_44936827.23-P1P2	CDH22	GGAGGGGAGGCTGCCCGGCG	-1	rG:dT	0.437	(0.415, 0.460)		0.105	0.235	30	40
CDH22_+_44936827.23-P1P2_324	CDH22_+_44936827.23-P1P2	CDH22	GGAGGGGAGGCTGCCCGGCC	-1	rC:dT	0.203	(0.181, 0.225)		0.105	0.209	30	30
CDH22_+_44936827.23-P1P2_327	CDH22_+_44936827.23-P1P2	CDH22	GGAGGGGAGGCTGCCCGGCT	-1	rU:dT	0.224	(0.200, 0.248)		0.105	0.186	30	30
CDH22_+_44936840.23-P1P2	CDH22_+_44936840.23-P1P2	CDH22	GCCGGATCGCCGCCGAGGGG			1.000					40	40
CDH22_+_44936840.23-P1P2_101	CDH22_+_44936840.23-P1P2	CDH22	GACGGATCGCCGCCGAGGGG	-19	rA:dG	0.859	(0.824, 0.894)		0.260	0.164	40	40
CDH22_+_44936840.23-P1P2_104	CDH22_+_44936840.23-P1P2	CDH22	GGCGGATCGCCGCCGAGGGG	-19	rG:dG	0.838	(0.802, 0.874)		0.260	0.212	40	40
CDH22_+_44936840.23-P1P2_109	CDH22_+_44936840.23-P1P2	CDH22	GTCGGATCGCCGCCGAGGGG	-19	rU:dG	0.815	(0.783, 0.848)		0.260	0.192	30	50
CDH22_+_44936840.23-P1P2_113	CDH22_+_44936840.23-P1P2	CDH22	GCAGGATCGCCGCCGAGGGG	-18	rA:dG	0.829	(0.799, 0.860)		0.218	0.164	30	30
CDH22_+_44936840.23-P1P2_116	CDH22_+_44936840.23-P1P2	CDH22	GCGGGATCGCCGCCGAGGGG	-18	rG:dG	0.831	(0.799, 0.863)		0.218	0.212	30	30
CDH22_+_44936840.23-P1P2_121	CDH22_+_44936840.23-P1P2	CDH22	GCTGGATCGCCGCCGAGGGG	-18	rU:dG	0.798	(0.764, 0.832)		0.218	0.192	40	40
CDH22_+_44936840.23-P1P2_126	CDH22_+_44936840.23-P1P2	CDH22	GCCAGATCGCCGCCGAGGGG	-17	rA:dC	0.761	(0.726, 0.796)		0.274	0.201	30	30
CDH22_+_44936840.23-P1P2_131	CDH22_+_44936840.23-P1P2	CDH22	GCCCGATCGCCGCCGAGGGG	-17	rC:dC	0.775	(0.742, 0.809)		0.274	0.165	40	40
CDH22_+_44936840.23-P1P2_134	CDH22_+_44936840.23-P1P2	CDH22	GCCTGATCGCCGCCGAGGGG	-17	rU:dC	0.743	(0.707, 0.778)		0.274	0.165	30	30
CDH22_+_44936840.23-P1P2_138	CDH22_+_44936840.23-P1P2	CDH22	GCCGAATCGCCGCCGAGGGG	-16	rA:dC	0.775	(0.743, 0.807)		0.261	0.201	30	40
CDH22_+_44936840.23-P1P2_143	CDH22_+_44936840.23-P1P2	CDH22	GCCGCATCGCCGCCGAGGGG	-16	rC:dC	0.777	(0.744, 0.809)		0.261	0.165	40	40
CDH22_+_44936840.23-P1P2_146	CDH22_+_44936840.23-P1P2	CDH22	GCCGTATCGCCGCCGAGGGG	-16	rU:dC	0.735	(0.699, 0.772)		0.261	0.165	40	50
CDH22_+_44936840.23-P1P2_153	CDH22_+_44936840.23-P1P2	CDH22	GCCGGGTCGCCGCCGAGGGG	-15	rG:dT	0.940	(0.912, 0.968)		0.223	0.235	40	40
CDH22_+_44936840.23-P1P2_156	CDH22_+_44936840.23-P1P2	CDH22	GCCGGCTCGCCGCCGAGGGG	-15	rC:dT	0.905	(0.877, 0.933)		0.223	0.209	30	30
CDH22_+_44936840.23-P1P2_159	CDH22_+_44936840.23-P1P2	CDH22	GCCGGTTCGCCGCCGAGGGG	-15	rU:dT	0.894	(0.865, 0.923)		0.223	0.186	30	30
CDH22_+_44936840.23-P1P2_160	CDH22_+_44936840.23-P1P2	CDH22	GCCGGAACGCCGCCGAGGGG	-14	rA:dA	0.866	(0.839, 0.892)		0.256	0.182	40	40
CDH22_+_44936840.23-P1P2_163	CDH22_+_44936840.23-P1P2	CDH22	GCCGGAGCGCCGCCGAGGGG	-14	rG:dA	0.886	(0.859, 0.912)		0.256	0.200	30	30
CDH22_+_44936840.23-P1P2_166	CDH22_+_44936840.23-P1P2	CDH22	GCCGGACCGCCGCCGAGGGG	-14	rC:dA	0.854	(0.828, 0.879)		0.256	0.225	30	40
CDH22_+_44936840.23-P1P2_173	CDH22_+_44936840.23-P1P2	CDH22	GCCGGATAGCCGCCGAGGGG	-13	rA:dG	0.795	(0.769, 0.820)		0.259	0.164	40	40
CDH22_+_44936840.23-P1P2_176	CDH22_+_44936840.23-P1P2	CDH22	GCCGGATGGCCGCCGAGGGG	-13	rG:dG	0.823	(0.801, 0.845)		0.259	0.212	30	30
CDH22_+_44936840.23-P1P2_181	CDH22_+_44936840.23-P1P2	CDH22	GCCGGATTGCCGCCGAGGGG	-13	rU:dG	0.842	(0.816, 0.868)		0.259	0.192	40	40
CDH22_+_44936840.23-P1P2_186	CDH22_+_44936840.23-P1P2	CDH22	GCCGGATCACCGCCGAGGGG	-12	rA:dC	0.728	(0.699, 0.757)		0.259	0.201	20	50
CDH22_+_44936840.23-P1P2_191	CDH22_+_44936840.23-P1P2	CDH22	GCCGGATCCCCGCCGAGGGG	-12	rC:dC	0.547	(0.518, 0.577)		0.259	0.165	30	30
CDH22_+_44936840.23-P1P2_194	CDH22_+_44936840.23-P1P2	CDH22	GCCGGATCTCCGCCGAGGGG	-12	rU:dC	0.671	(0.639, 0.703)		0.259	0.165	40	40
CDH22_+_44936840.23-P1P2_197	CDH22_+_44936840.23-P1P2	CDH22	GCCGGATCGACGCCGAGGGG	-11	rA:dG	0.659	(0.637, 0.681)		0.242	0.164	20	20
CDH22_+_44936840.23-P1P2_200	CDH22_+_44936840.23-P1P2	CDH22	GCCGGATCGGCGCCGAGGGG	-11	rG:dG	0.708	(0.688, 0.728)		0.242	0.212	30	30
CDH22_+_44936840.23-P1P2_205	CDH22_+_44936840.23-P1P2	CDH22	GCCGGATCGTCGCCGAGGGG	-11	rU:dG	0.774	(0.753, 0.794)		0.242	0.192	40	40
CDH22_+_44936840.23-P1P2_209	CDH22_+_44936840.23-P1P2	CDH22	GCCGGATCGCAGCCGAGGGG	-10	rA:dG	0.476	(0.441, 0.511)		0.204	0.164	30	40
CDH22_+_44936840.23-P1P2_212	CDH22_+_44936840.23-P1P2	CDH22	GCCGGATCGCGGCCGAGGGG	-10	rG:dG	0.589	(0.563, 0.615)		0.204	0.212	30	30
CDH22_+_44936840.23-P1P2_217	CDH22_+_44936840.23-P1P2	CDH22	GCCGGATCGCTGCCGAGGGG	-10	rU:dG	0.699	(0.674, 0.724)		0.204	0.192	30	50
CDH22_+_44936840.23-P1P2_222	CDH22_+_44936840.23-P1P2	CDH22	GCCGGATCGCCACCGAGGGG	-9	rA:dC	0.358	(0.331, 0.384)		0.191	0.201	40	40
CDH22_+_44936840.23-P1P2_227	CDH22_+_44936840.23-P1P2	CDH22	GCCGGATCGCCCCCGAGGGG	-9	rC:dC	0.262	(0.239, 0.286)		0.191	0.165	30	40
CDH22_+_44936840.23-P1P2_230	CDH22_+_44936840.23-P1P2	CDH22	GCCGGATCGCCTCCGAGGGG	-9	rU:dC	0.241	(0.220, 0.262)		0.191	0.165	30	30
CDH22_+_44936840.23-P1P2_233	CDH22_+_44936840.23-P1P2	CDH22	GCCGGATCGCCGACGAGGGG	-8	rA:dG	0.249	(0.220, 0.277)		0.181	0.164	30	50
CDH22_+_44936840.23-P1P2_236	CDH22_+_44936840.23-P1P2	CDH22	GCCGGATCGCCGGCGAGGGG	-8	rG:dG	0.454	(0.433, 0.476)		0.181	0.212	40	40
CDH22_+_44936840.23-P1P2_241	CDH22_+_44936840.23-P1P2	CDH22	GCCGGATCGCCGTCGAGGGG	-8	rU:dG	0.606	(0.579, 0.632)		0.181	0.192	40	40
CDH22_+_44936840.23-P1P2_245	CDH22_+_44936840.23-P1P2	CDH22	GCCGGATCGCCGCAGAGGGG	-7	rA:dG	0.172	(0.150, 0.194)		0.120	0.164	40	50
CDH22_+_44936840.23-P1P2_248	CDH22_+_44936840.23-P1P2	CDH22	GCCGGATCGCCGCGGAGGGG	-7	rG:dG	0.216	(0.196, 0.237)		0.120	0.212	30	30
CDH22_+_44936840.23-P1P2_253	CDH22_+_44936840.23-P1P2	CDH22	GCCGGATCGCCGCTGAGGGG	-7	rU:dG	0.287	(0.255, 0.319)		0.120	0.192	30	30
CDH22_+_44936840.23-P1P2_258	CDH22_+_44936840.23-P1P2	CDH22	GCCGGATCGCCGCCAAGGGG	-6	rA:dC	0.375	(0.354, 0.397)		0.139	0.201	40	40
CDH22_+_44936840.23-P1P2_263	CDH22_+_44936840.23-P1P2	CDH22	GCCGGATCGCCGCCCAGGGG	-6	rC:dC	0.202	(0.183, 0.220)		0.139	0.165	30	50
CDH22_+_44936840.23-P1P2_266	CDH22_+_44936840.23-P1P2	CDH22	GCCGGATCGCCGCCTAGGGG	-6	rU:dC	0.196	(0.176, 0.217)		0.139	0.165	40	40
CDH22_+_44936840.23-P1P2_273	CDH22_+_44936840.23-P1P2	CDH22	GCCGGATCGCCGCCGGGGGG	-5	rG:dT	0.507	(0.479, 0.534)		0.130	0.235	30	30
CDH22_+_44936840.23-P1P2_276	CDH22_+_44936840.23-P1P2	CDH22	GCCGGATCGCCGCCGCGGGG	-5	rC:dT	0.301	(0.276, 0.326)		0.130	0.209	30	30
CDH22_+_44936840.23-P1P2_279	CDH22_+_44936840.23-P1P2	CDH22	GCCGGATCGCCGCCGTGGGG	-5	rU:dT	0.302	(0.276, 0.327)		0.130	0.186	40	40
CDH22_+_44936840.23-P1P2_282	CDH22_+_44936840.23-P1P2	CDH22	GCCGGATCGCCGCCGAAGGG	-4	rA:dC	0.216	(0.191, 0.240)		0.147	0.201	50	50
CDH22_+_44936840.23-P1P2_287	CDH22_+_44936840.23-P1P2	CDH22	GCCGGATCGCCGCCGACGGG	-4	rC:dC	0.055	(0.040, 0.069)		0.147	0.165	40	40
CDH22_+_44936840.23-P1P2_290	CDH22_+_44936840.23-P1P2	CDH22	GCCGGATCGCCGCCGATGGG	-4	rU:dC	0.088	(0.071, 0.106)		0.147	0.165	40	50
CDH22_+_44936840.23-P1P2_294	CDH22_+_44936840.23-P1P2	CDH22	GCCGGATCGCCGCCGAGAGG	-3	rA:dC	0.190	(0.172, 0.207)		0.116	0.201	30	30
CDH22_+_44936840.23-P1P2_299	CDH22_+_44936840.23-P1P2	CDH22	GCCGGATCGCCGCCGAGCGG	-3	rC:dC	0.062	(0.050, 0.073)		0.116	0.165	40	50
CDH22_+_44936840.23-P1P2_302	CDH22_+_44936840.23-P1P2	CDH22	GCCGGATCGCCGCCGAGTGG	-3	rU:dC	0.079	(0.067, 0.092)		0.116	0.165	40	40
CDH22_+_44936840.23-P1P2_306	CDH22_+_44936840.23-P1P2	CDH22	GCCGGATCGCCGCCGAGGAG	-2	rA:dC	0.213	(0.189, 0.238)		0.113	0.201	40	40
CDH22_+_44936840.23-P1P2_311	CDH22_+_44936840.23-P1P2	CDH22	GCCGGATCGCCGCCGAGGCG	-2	rC:dC	0.060	(0.046, 0.073)		0.113	0.165	30	30
CDH22_+_44936840.23-P1P2_314	CDH22_+_44936840.23-P1P2	CDH22	GCCGGATCGCCGCCGAGGTG	-2	rU:dC	0.085	(0.072, 0.099)		0.113	0.165	30	50
CDH22_+_44936840.23-P1P2_318	CDH22_+_44936840.23-P1P2	CDH22	GCCGGATCGCCGCCGAGGGA	-1	rA:dC	0.248	(0.220, 0.276)		0.105	0.201	30	30
CDH22_+_44936840.23-P1P2_323	CDH22_+_44936840.23-P1P2	CDH22	GCCGGATCGCCGCCGAGGGC	-1	rC:dC	0.089	(0.077, 0.101)		0.105	0.165	30	30
CDH22_+_44936840.23-P1P2_326	CDH22_+_44936840.23-P1P2	CDH22	GCCGGATCGCCGCCGAGGGT	-1	rU:dC	0.113	(0.098, 0.128)		0.105	0.165	30	40
CDH22_+_44936927.23-P1P2	CDH22_+_44936927.23-P1P2	CDH22	GCCCACGCAGCGTCCCGAGG			1.000					30	40
CDH22_+_44936927.23-P1P2_101	CDH22_+_44936927.23-P1P2	CDH22	GACCACGCAGCGTCCCGAGG	-19	rA:dG	0.812	(0.784, 0.840)		0.260	0.164	40	40
CDH22_+_44936927.23-P1P2_104	CDH22_+_44936927.23-P1P2	CDH22	GGCCACGCAGCGTCCCGAGG	-19	rG:dG	0.815	(0.784, 0.846)		0.260	0.212	30	30
CDH22_+_44936927.23-P1P2_109	CDH22_+_44936927.23-P1P2	CDH22	GTCCACGCAGCGTCCCGAGG	-19	rU:dG	0.736	(0.708, 0.765)		0.260	0.192	40	40
CDH22_+_44936927.23-P1P2_113	CDH22_+_44936927.23-P1P2	CDH22	GCACACGCAGCGTCCCGAGG	-18	rA:dG	0.773	(0.748, 0.799)		0.218	0.164	20	30
CDH22_+_44936927.23-P1P2_116	CDH22_+_44936927.23-P1P2	CDH22	GCGCACGCAGCGTCCCGAGG	-18	rG:dG	0.796	(0.768, 0.824)		0.218	0.212	30	40
CDH22_+_44936927.23-P1P2_121	CDH22_+_44936927.23-P1P2	CDH22	GCTCACGCAGCGTCCCGAGG	-18	rU:dG	0.735	(0.706, 0.765)		0.218	0.192	30	40
CDH22_+_44936927.23-P1P2_125	CDH22_+_44936927.23-P1P2	CDH22	GCCAACGCAGCGTCCCGAGG	-17	rA:dG	0.660	(0.637, 0.684)		0.274	0.164	40	40
CDH22_+_44936927.23-P1P2_128	CDH22_+_44936927.23-P1P2	CDH22	GCCGACGCAGCGTCCCGAGG	-17	rG:dG	0.699	(0.670, 0.727)		0.274	0.212	30	50
CDH22_+_44936927.23-P1P2_133	CDH22_+_44936927.23-P1P2	CDH22	GCCTACGCAGCGTCCCGAGG	-17	rU:dG	0.681	(0.653, 0.708)		0.274	0.192	40	50
CDH22_+_44936927.23-P1P2_141	CDH22_+_44936927.23-P1P2	CDH22	GCCCGCGCAGCGTCCCGAGG	-16	rG:dT	0.808	(0.781, 0.836)		0.261	0.235	30	30
CDH22_+_44936927.23-P1P2_144	CDH22_+_44936927.23-P1P2	CDH22	GCCCCCGCAGCGTCCCGAGG	-16	rC:dT	0.709	(0.683, 0.735)		0.261	0.209	30	30
CDH22_+_44936927.23-P1P2_147	CDH22_+_44936927.23-P1P2	CDH22	GCCCTCGCAGCGTCCCGAGG	-16	rU:dT	0.656	(0.625, 0.687)		0.261	0.186	40	40
CDH22_+_44936927.23-P1P2_149	CDH22_+_44936927.23-P1P2	CDH22	GCCCAAGCAGCGTCCCGAGG	-15	rA:dG	0.489	(0.455, 0.522)		0.223	0.164	40	40
CDH22_+_44936927.23-P1P2_152	CDH22_+_44936927.23-P1P2	CDH22	GCCCAGGCAGCGTCCCGAGG	-15	rG:dG	0.582	(0.552, 0.612)		0.223	0.212	30	30
CDH22_+_44936927.23-P1P2_157	CDH22_+_44936927.23-P1P2	CDH22	GCCCATGCAGCGTCCCGAGG	-15	rU:dG	0.646	(0.616, 0.677)		0.223	0.192	40	40
CDH22_+_44936927.23-P1P2_162	CDH22_+_44936927.23-P1P2	CDH22	GCCCACACAGCGTCCCGAGG	-14	rA:dC	0.495	(0.458, 0.532)		0.256	0.201	30	50
CDH22_+_44936927.23-P1P2_167	CDH22_+_44936927.23-P1P2	CDH22	GCCCACCCAGCGTCCCGAGG	-14	rC:dC	0.411	(0.377, 0.445)		0.256	0.165	30	50
CDH22_+_44936927.23-P1P2_170	CDH22_+_44936927.23-P1P2	CDH22	GCCCACTCAGCGTCCCGAGG	-14	rU:dC	0.456	(0.422, 0.491)		0.256	0.165	20	40
CDH22_+_44936927.23-P1P2_173	CDH22_+_44936927.23-P1P2	CDH22	GCCCACGAAGCGTCCCGAGG	-13	rA:dG	0.434	(0.405, 0.464)		0.259	0.164	30	40
CDH22_+_44936927.23-P1P2_176	CDH22_+_44936927.23-P1P2	CDH22	GCCCACGGAGCGTCCCGAGG	-13	rG:dG	0.562	(0.539, 0.585)		0.259	0.212	30	30
CDH22_+_44936927.23-P1P2_181	CDH22_+_44936927.23-P1P2	CDH22	GCCCACGTAGCGTCCCGAGG	-13	rU:dG	0.589	(0.563, 0.615)		0.259	0.192	20	40
CDH22_+_44936927.23-P1P2_189	CDH22_+_44936927.23-P1P2	CDH22	GCCCACGCGGCGTCCCGAGG	-12	rG:dT	0.756	(0.738, 0.773)		0.259	0.235	40	40
CDH22_+_44936927.23-P1P2_192	CDH22_+_44936927.23-P1P2	CDH22	GCCCACGCCGCGTCCCGAGG	-12	rC:dT	0.361	(0.333, 0.388)		0.259	0.209	30	30
CDH22_+_44936927.23-P1P2_195	CDH22_+_44936927.23-P1P2	CDH22	GCCCACGCTGCGTCCCGAGG	-12	rU:dT	0.522	(0.495, 0.549)		0.259	0.186	40	50
CDH22_+_44936927.23-P1P2_198	CDH22_+_44936927.23-P1P2	CDH22	GCCCACGCAACGTCCCGAGG	-11	rA:dC	0.223	(0.202, 0.244)		0.242	0.201	40	50
CDH22_+_44936927.23-P1P2_203	CDH22_+_44936927.23-P1P2	CDH22	GCCCACGCACCGTCCCGAGG	-11	rC:dC	0.128	(0.110, 0.146)		0.242	0.165	40	40
CDH22_+_44936927.23-P1P2_206	CDH22_+_44936927.23-P1P2	CDH22	GCCCACGCATCGTCCCGAGG	-11	rU:dC	0.150	(0.129, 0.170)		0.242	0.165	40	50
CDH22_+_44936927.23-P1P2_209	CDH22_+_44936927.23-P1P2	CDH22	GCCCACGCAGAGTCCCGAGG	-10	rA:dG	0.255	(0.233, 0.278)		0.204	0.164	30	30
CDH22_+_44936927.23-P1P2_212	CDH22_+_44936927.23-P1P2	CDH22	GCCCACGCAGGGTCCCGAGG	-10	rG:dG	0.479	(0.458, 0.500)		0.204	0.212	20	40
CDH22_+_44936927.23-P1P2_217	CDH22_+_44936927.23-P1P2	CDH22	GCCCACGCAGTGTCCCGAGG	-10	rU:dG	0.510	(0.484, 0.537)		0.204	0.192	20	40
CDH22_+_44936927.23-P1P2_222	CDH22_+_44936927.23-P1P2	CDH22	GCCCACGCAGCATCCCGAGG	-9	rA:dC	0.143	(0.125, 0.160)		0.191	0.201	40	50
CDH22_+_44936927.23-P1P2_227	CDH22_+_44936927.23-P1P2	CDH22	GCCCACGCAGCCTCCCGAGG	-9	rC:dC	0.111	(0.097, 0.126)		0.191	0.165	20	30
CDH22_+_44936927.23-P1P2_230	CDH22_+_44936927.23-P1P2	CDH22	GCCCACGCAGCTTCCCGAGG	-9	rU:dC	0.098	(0.084, 0.111)		0.191	0.165	30	30
CDH22_+_44936927.23-P1P2_232	CDH22_+_44936927.23-P1P2	CDH22	GCCCACGCAGCGACCCGAGG	-8	rA:dA	0.154	(0.137, 0.171)		0.181	0.182	30	30
CDH22_+_44936927.23-P1P2_235	CDH22_+_44936927.23-P1P2	CDH22	GCCCACGCAGCGGCCCGAGG	-8	rG:dA	0.246	(0.227, 0.266)		0.181	0.200	20	20
CDH22_+_44936927.23-P1P2_238	CDH22_+_44936927.23-P1P2	CDH22	GCCCACGCAGCGCCCCGAGG	-8	rC:dA	0.380	(0.347, 0.412)		0.181	0.225	30	30
CDH22_+_44936927.23-P1P2_245	CDH22_+_44936927.23-P1P2	CDH22	GCCCACGCAGCGTACCGAGG	-7	rA:dG	0.061	(0.049, 0.074)		0.120	0.164	40	60
CDH22_+_44936927.23-P1P2_248	CDH22_+_44936927.23-P1P2	CDH22	GCCCACGCAGCGTGCCGAGG	-7	rG:dG	0.090	(0.078, 0.102)		0.120	0.212	40	50
CDH22_+_44936927.23-P1P2_253	CDH22_+_44936927.23-P1P2	CDH22	GCCCACGCAGCGTTCCGAGG	-7	rU:dG	0.100	(0.084, 0.117)		0.120	0.192	30	50
CDH22_+_44936927.23-P1P2_257	CDH22_+_44936927.23-P1P2	CDH22	GCCCACGCAGCGTCACGAGG	-6	rA:dG	0.039	(0.027, 0.051)		0.139	0.164	30	40
CDH22_+_44936927.23-P1P2_260	CDH22_+_44936927.23-P1P2	CDH22	GCCCACGCAGCGTCGCGAGG	-6	rG:dG	0.037	(0.026, 0.049)		0.139	0.212	40	40
CDH22_+_44936927.23-P1P2_265	CDH22_+_44936927.23-P1P2	CDH22	GCCCACGCAGCGTCTCGAGG	-6	rU:dG	0.058	(0.044, 0.072)		0.139	0.192	40	40
CDH22_+_44936927.23-P1P2_269	CDH22_+_44936927.23-P1P2	CDH22	GCCCACGCAGCGTCCAGAGG	-5	rA:dG	0.079	(0.066, 0.093)		0.130	0.164	30	40
CDH22_+_44936927.23-P1P2_272	CDH22_+_44936927.23-P1P2	CDH22	GCCCACGCAGCGTCCGGAGG	-5	rG:dG	0.117	(0.100, 0.133)		0.130	0.212	40	40
CDH22_+_44936927.23-P1P2_277	CDH22_+_44936927.23-P1P2	CDH22	GCCCACGCAGCGTCCTGAGG	-5	rU:dG	0.107	(0.091, 0.122)		0.130	0.192	30	40
CDH22_+_44936927.23-P1P2_282	CDH22_+_44936927.23-P1P2	CDH22	GCCCACGCAGCGTCCCAAGG	-4	rA:dC	0.104	(0.089, 0.118)		0.147	0.201	30	40
CDH22_+_44936927.23-P1P2_287	CDH22_+_44936927.23-P1P2	CDH22	GCCCACGCAGCGTCCCCAGG	-4	rC:dC	0.057	(0.044, 0.071)		0.147	0.165	30	40
CDH22_+_44936927.23-P1P2_290	CDH22_+_44936927.23-P1P2	CDH22	GCCCACGCAGCGTCCCTAGG	-4	rU:dC	0.067	(0.054, 0.080)		0.147	0.165	30	50
CDH22_+_44936927.23-P1P2_297	CDH22_+_44936927.23-P1P2	CDH22	GCCCACGCAGCGTCCCGGGG	-3	rG:dT	0.498	(0.476, 0.520)		0.116	0.235	30	40
CDH22_+_44936927.23-P1P2_300	CDH22_+_44936927.23-P1P2	CDH22	GCCCACGCAGCGTCCCGCGG	-3	rC:dT	0.142	(0.124, 0.159)		0.116	0.209	30	30
CDH22_+_44936927.23-P1P2_303	CDH22_+_44936927.23-P1P2	CDH22	GCCCACGCAGCGTCCCGTGG	-3	rU:dT	0.188	(0.165, 0.212)		0.116	0.186	40	40
CDH22_+_44936927.23-P1P2_306	CDH22_+_44936927.23-P1P2	CDH22	GCCCACGCAGCGTCCCGAAG	-2	rA:dC	0.093	(0.079, 0.107)		0.113	0.201	30	50
CDH22_+_44936927.23-P1P2_311	CDH22_+_44936927.23-P1P2	CDH22	GCCCACGCAGCGTCCCGACG	-2	rC:dC	0.058	(0.047, 0.069)		0.113	0.165	40	40
CDH22_+_44936927.23-P1P2_314	CDH22_+_44936927.23-P1P2	CDH22	GCCCACGCAGCGTCCCGATG	-2	rU:dC	0.066	(0.055, 0.078)		0.113	0.165	50	60
CDH22_+_44936927.23-P1P2_318	CDH22_+_44936927.23-P1P2	CDH22	GCCCACGCAGCGTCCCGAGA	-1	rA:dC	0.109	(0.094, 0.124)		0.105	0.201	40	50
CDH22_+_44936927.23-P1P2_323	CDH22_+_44936927.23-P1P2	CDH22	GCCCACGCAGCGTCCCGAGC	-1	rC:dC	0.074	(0.063, 0.084)		0.105	0.165	30	40
CDH22_+_44936927.23-P1P2_326	CDH22_+_44936927.23-P1P2	CDH22	GCCCACGCAGCGTCCCGAGT	-1	rU:dC	0.073	(0.062, 0.083)		0.105	0.165	30	40
CDH22_-_44937014.23-P1P2	CDH22_-_44937014.23-P1P2	CDH22	GGCCGCCCGCAGGAGCCGGA			1.000					30	40
CDH22_-_44937014.23-P1P2_102	CDH22_-_44937014.23-P1P2	CDH22	GACCGCCCGCAGGAGCCGGA	-19	rA:dC	0.696	(0.670, 0.723)		0.260	0.201	40	40
CDH22_-_44937014.23-P1P2_107	CDH22_-_44937014.23-P1P2	CDH22	GCCCGCCCGCAGGAGCCGGA	-19	rC:dC	0.674	(0.643, 0.705)		0.260	0.165	30	30
CDH22_-_44937014.23-P1P2_110	CDH22_-_44937014.23-P1P2	CDH22	GTCCGCCCGCAGGAGCCGGA	-19	rU:dC	0.658	(0.629, 0.687)		0.260	0.165	40	40
CDH22_-_44937014.23-P1P2_113	CDH22_-_44937014.23-P1P2	CDH22	GGACGCCCGCAGGAGCCGGA	-18	rA:dG	0.753	(0.727, 0.778)		0.218	0.164	30	40
CDH22_-_44937014.23-P1P2_116	CDH22_-_44937014.23-P1P2	CDH22	GGGCGCCCGCAGGAGCCGGA	-18	rG:dG	0.747	(0.717, 0.778)		0.218	0.212	30	30
CDH22_-_44937014.23-P1P2_121	CDH22_-_44937014.23-P1P2	CDH22	GGTCGCCCGCAGGAGCCGGA	-18	rU:dG	0.716	(0.687, 0.745)		0.218	0.192	40	40
CDH22_-_44937014.23-P1P2_125	CDH22_-_44937014.23-P1P2	CDH22	GGCAGCCCGCAGGAGCCGGA	-17	rA:dG	0.632	(0.599, 0.664)		0.274	0.164	30	50
CDH22_-_44937014.23-P1P2_128	CDH22_-_44937014.23-P1P2	CDH22	GGCGGCCCGCAGGAGCCGGA	-17	rG:dG	0.647	(0.617, 0.677)		0.274	0.212	30	40
CDH22_-_44937014.23-P1P2_133	CDH22_-_44937014.23-P1P2	CDH22	GGCTGCCCGCAGGAGCCGGA	-17	rU:dG	0.621	(0.594, 0.648)		0.274	0.192	30	40
CDH22_-_44937014.23-P1P2_138	CDH22_-_44937014.23-P1P2	CDH22	GGCCACCCGCAGGAGCCGGA	-16	rA:dC	0.603	(0.570, 0.636)		0.261	0.201	40	40
CDH22_-_44937014.23-P1P2_143	CDH22_-_44937014.23-P1P2	CDH22	GGCCCCCCGCAGGAGCCGGA	-16	rC:dC	0.584	(0.547, 0.620)		0.261	0.165	30	30
CDH22_-_44937014.23-P1P2_146	CDH22_-_44937014.23-P1P2	CDH22	GGCCTCCCGCAGGAGCCGGA	-16	rU:dC	0.507	(0.472, 0.542)		0.261	0.165	40	40
CDH22_-_44937014.23-P1P2_149	CDH22_-_44937014.23-P1P2	CDH22	GGCCGACCGCAGGAGCCGGA	-15	rA:dG	0.611	(0.575, 0.647)		0.223	0.164	20	40
CDH22_-_44937014.23-P1P2_152	CDH22_-_44937014.23-P1P2	CDH22	GGCCGGCCGCAGGAGCCGGA	-15	rG:dG	0.685	(0.649, 0.721)		0.223	0.212	30	40
CDH22_-_44937014.23-P1P2_157	CDH22_-_44937014.23-P1P2	CDH22	GGCCGTCCGCAGGAGCCGGA	-15	rU:dG	0.763	(0.736, 0.790)		0.223	0.192	30	50
CDH22_-_44937014.23-P1P2_161	CDH22_-_44937014.23-P1P2	CDH22	GGCCGCACGCAGGAGCCGGA	-14	rA:dG	0.657	(0.612, 0.702)		0.256	0.164	30	40
CDH22_-_44937014.23-P1P2_164	CDH22_-_44937014.23-P1P2	CDH22	GGCCGCGCGCAGGAGCCGGA	-14	rG:dG	0.703	(0.660, 0.747)		0.256	0.212	20	40
CDH22_-_44937014.23-P1P2_169	CDH22_-_44937014.23-P1P2	CDH22	GGCCGCTCGCAGGAGCCGGA	-14	rU:dG	0.768	(0.736, 0.800)		0.256	0.192	30	50
CDH22_-_44937014.23-P1P2_173	CDH22_-_44937014.23-P1P2	CDH22	GGCCGCCAGCAGGAGCCGGA	-13	rA:dG	0.609	(0.569, 0.649)		0.259	0.164	30	40
CDH22_-_44937014.23-P1P2_176	CDH22_-_44937014.23-P1P2	CDH22	GGCCGCCGGCAGGAGCCGGA	-13	rG:dG	0.693	(0.659, 0.726)		0.259	0.212	20	40
CDH22_-_44937014.23-P1P2_181	CDH22_-_44937014.23-P1P2	CDH22	GGCCGCCTGCAGGAGCCGGA	-13	rU:dG	0.734	(0.703, 0.765)		0.259	0.192	30	30
CDH22_-_44937014.23-P1P2_186	CDH22_-_44937014.23-P1P2	CDH22	GGCCGCCCACAGGAGCCGGA	-12	rA:dC	0.419	(0.377, 0.460)		0.259	0.201	40	50
CDH22_-_44937014.23-P1P2_191	CDH22_-_44937014.23-P1P2	CDH22	GGCCGCCCCCAGGAGCCGGA	-12	rC:dC	0.236	(0.206, 0.266)		0.259	0.165	20	30
CDH22_-_44937014.23-P1P2_194	CDH22_-_44937014.23-P1P2	CDH22	GGCCGCCCTCAGGAGCCGGA	-12	rU:dC	0.338	(0.300, 0.377)		0.259	0.165	30	30
CDH22_-_44937014.23-P1P2_197	CDH22_-_44937014.23-P1P2	CDH22	GGCCGCCCGAAGGAGCCGGA	-11	rA:dG	0.422	(0.383, 0.460)		0.242	0.164	20	20
CDH22_-_44937014.23-P1P2_200	CDH22_-_44937014.23-P1P2	CDH22	GGCCGCCCGGAGGAGCCGGA	-11	rG:dG	0.577	(0.548, 0.606)		0.242	0.212	30	30
CDH22_-_44937014.23-P1P2_205	CDH22_-_44937014.23-P1P2	CDH22	GGCCGCCCGTAGGAGCCGGA	-11	rU:dG	0.581	(0.546, 0.616)		0.242	0.192	30	40
CDH22_-_44937014.23-P1P2_213	CDH22_-_44937014.23-P1P2	CDH22	GGCCGCCCGCGGGAGCCGGA	-10	rG:dT	0.672	(0.649, 0.694)		0.204	0.235	30	30
CDH22_-_44937014.23-P1P2_216	CDH22_-_44937014.23-P1P2	CDH22	GGCCGCCCGCCGGAGCCGGA	-10	rC:dT	0.296	(0.257, 0.336)		0.204	0.209	30	30
CDH22_-_44937014.23-P1P2_219	CDH22_-_44937014.23-P1P2	CDH22	GGCCGCCCGCTGGAGCCGGA	-10	rU:dT	0.337	(0.299, 0.376)		0.204	0.186	40	40
CDH22_-_44937014.23-P1P2_222	CDH22_-_44937014.23-P1P2	CDH22	GGCCGCCCGCAAGAGCCGGA	-9	rA:dC	0.081	(0.066, 0.097)		0.191	0.201	40	40
CDH22_-_44937014.23-P1P2_227	CDH22_-_44937014.23-P1P2	CDH22	GGCCGCCCGCACGAGCCGGA	-9	rC:dC	0.035	(0.027, 0.044)		0.191	0.165	30	30
CDH22_-_44937014.23-P1P2_230	CDH22_-_44937014.23-P1P2	CDH22	GGCCGCCCGCATGAGCCGGA	-9	rU:dC	0.048	(0.037, 0.059)		0.191	0.165	30	30
CDH22_-_44937014.23-P1P2_234	CDH22_-_44937014.23-P1P2	CDH22	GGCCGCCCGCAGAAGCCGGA	-8	rA:dC	0.086	(0.072, 0.100)		0.181	0.201	20	40
CDH22_-_44937014.23-P1P2_239	CDH22_-_44937014.23-P1P2	CDH22	GGCCGCCCGCAGCAGCCGGA	-8	rC:dC	0.041	(0.033, 0.049)		0.181	0.165	30	40
CDH22_-_44937014.23-P1P2_242	CDH22_-_44937014.23-P1P2	CDH22	GGCCGCCCGCAGTAGCCGGA	-8	rU:dC	0.041	(0.031, 0.050)		0.181	0.165	40	50
CDH22_-_44937014.23-P1P2_249	CDH22_-_44937014.23-P1P2	CDH22	GGCCGCCCGCAGGGGCCGGA	-7	rG:dT	0.353	(0.326, 0.381)		0.120	0.235	30	30
CDH22_-_44937014.23-P1P2_252	CDH22_-_44937014.23-P1P2	CDH22	GGCCGCCCGCAGGCGCCGGA	-7	rC:dT	0.074	(0.059, 0.088)		0.120	0.209	30	30
CDH22_-_44937014.23-P1P2_255	CDH22_-_44937014.23-P1P2	CDH22	GGCCGCCCGCAGGTGCCGGA	-7	rU:dT	0.093	(0.075, 0.110)		0.120	0.186	40	50
CDH22_-_44937014.23-P1P2_258	CDH22_-_44937014.23-P1P2	CDH22	GGCCGCCCGCAGGAACCGGA	-6	rA:dC	0.190	(0.167, 0.212)		0.139	0.201	40	40
CDH22_-_44937014.23-P1P2_263	CDH22_-_44937014.23-P1P2	CDH22	GGCCGCCCGCAGGACCCGGA	-6	rC:dC	0.069	(0.057, 0.082)		0.139	0.165	30	30
CDH22_-_44937014.23-P1P2_266	CDH22_-_44937014.23-P1P2	CDH22	GGCCGCCCGCAGGATCCGGA	-6	rU:dC	0.072	(0.060, 0.084)		0.139	0.165	30	30
CDH22_-_44937014.23-P1P2_269	CDH22_-_44937014.23-P1P2	CDH22	GGCCGCCCGCAGGAGACGGA	-5	rA:dG	0.120	(0.102, 0.139)		0.130	0.164	30	40
CDH22_-_44937014.23-P1P2_272	CDH22_-_44937014.23-P1P2	CDH22	GGCCGCCCGCAGGAGGCGGA	-5	rG:dG	0.189	(0.166, 0.212)		0.130	0.212	30	30
CDH22_-_44937014.23-P1P2_277	CDH22_-_44937014.23-P1P2	CDH22	GGCCGCCCGCAGGAGTCGGA	-5	rU:dG	0.148	(0.127, 0.170)		0.130	0.192	30	50
CDH22_-_44937014.23-P1P2_281	CDH22_-_44937014.23-P1P2	CDH22	GGCCGCCCGCAGGAGCAGGA	-4	rA:dG	0.131	(0.107, 0.154)		0.147	0.164	30	40
CDH22_-_44937014.23-P1P2_284	CDH22_-_44937014.23-P1P2	CDH22	GGCCGCCCGCAGGAGCGGGA	-4	rG:dG	0.270	(0.243, 0.296)		0.147	0.212	30	30
CDH22_-_44937014.23-P1P2_289	CDH22_-_44937014.23-P1P2	CDH22	GGCCGCCCGCAGGAGCTGGA	-4	rU:dG	0.188	(0.165, 0.211)		0.147	0.192	30	40
CDH22_-_44937014.23-P1P2_294	CDH22_-_44937014.23-P1P2	CDH22	GGCCGCCCGCAGGAGCCAGA	-3	rA:dC	0.068	(0.054, 0.081)		0.116	0.201	30	40
CDH22_-_44937014.23-P1P2_299	CDH22_-_44937014.23-P1P2	CDH22	GGCCGCCCGCAGGAGCCCGA	-3	rC:dC	0.043	(0.033, 0.053)		0.116	0.165	30	30
CDH22_-_44937014.23-P1P2_302	CDH22_-_44937014.23-P1P2	CDH22	GGCCGCCCGCAGGAGCCTGA	-3	rU:dC	0.042	(0.033, 0.051)		0.116	0.165	20	30
CDH22_-_44937014.23-P1P2_306	CDH22_-_44937014.23-P1P2	CDH22	GGCCGCCCGCAGGAGCCGAA	-2	rA:dC	0.080	(0.069, 0.092)		0.113	0.201	40	50
CDH22_-_44937014.23-P1P2_311	CDH22_-_44937014.23-P1P2	CDH22	GGCCGCCCGCAGGAGCCGCA	-2	rC:dC	0.040	(0.029, 0.051)		0.113	0.165	20	30
CDH22_-_44937014.23-P1P2_314	CDH22_-_44937014.23-P1P2	CDH22	GGCCGCCCGCAGGAGCCGTA	-2	rU:dC	0.050	(0.040, 0.059)		0.113	0.165	30	30
CDH22_-_44937014.23-P1P2_321	CDH22_-_44937014.23-P1P2	CDH22	GGCCGCCCGCAGGAGCCGGG	-1	rG:dT	0.331	(0.308, 0.353)		0.105	0.235	30	40
CDH22_-_44937014.23-P1P2_324	CDH22_-_44937014.23-P1P2	CDH22	GGCCGCCCGCAGGAGCCGGC	-1	rC:dT	0.083	(0.070, 0.097)		0.105	0.209	30	30
CDH22_-_44937014.23-P1P2_327	CDH22_-_44937014.23-P1P2	CDH22	GGCCGCCCGCAGGAGCCGGT	-1	rU:dT	0.112	(0.094, 0.130)		0.105	0.186	30	40
CDH23_-_73156693.23-P1P2	CDH23_-_73156693.23-P1P2	CDH23	GAGTTGATCGCGGACTTGAG			1.000					50	50
CDH23_-_73156693.23-P1P2_105	CDH23_-_73156693.23-P1P2	CDH23	GGGTTGATCGCGGACTTGAG	-19	rG:dT	0.736	(0.686, 0.786)		0.260	0.235	50	50
CDH23_-_73156693.23-P1P2_108	CDH23_-_73156693.23-P1P2	CDH23	GCGTTGATCGCGGACTTGAG	-19	rC:dT	0.575	(0.525, 0.626)		0.260	0.209	40	40
CDH23_-_73156693.23-P1P2_111	CDH23_-_73156693.23-P1P2	CDH23	GTGTTGATCGCGGACTTGAG	-19	rU:dT	0.441	(0.398, 0.483)		0.260	0.186	40	50
CDH23_-_73156693.23-P1P2_114	CDH23_-_73156693.23-P1P2	CDH23	GAATTGATCGCGGACTTGAG	-18	rA:dC	0.433	(0.400, 0.467)		0.218	0.201	60	60
CDH23_-_73156693.23-P1P2_119	CDH23_-_73156693.23-P1P2	CDH23	GACTTGATCGCGGACTTGAG	-18	rC:dC	0.565	(0.524, 0.606)		0.218	0.165	50	50
CDH23_-_73156693.23-P1P2_122	CDH23_-_73156693.23-P1P2	CDH23	GATTTGATCGCGGACTTGAG	-18	rU:dC	0.463	(0.425, 0.500)		0.218	0.165	50	50
CDH23_-_73156693.23-P1P2_124	CDH23_-_73156693.23-P1P2	CDH23	GAGATGATCGCGGACTTGAG	-17	rA:dA	0.456	(0.420, 0.493)		0.274	0.182	40	50
CDH23_-_73156693.23-P1P2_127	CDH23_-_73156693.23-P1P2	CDH23	GAGGTGATCGCGGACTTGAG	-17	rG:dA	0.610	(0.562, 0.657)		0.274	0.200	50	50
CDH23_-_73156693.23-P1P2_130	CDH23_-_73156693.23-P1P2	CDH23	GAGCTGATCGCGGACTTGAG	-17	rC:dA	0.564	(0.518, 0.610)		0.274	0.225	40	40
CDH23_-_73156693.23-P1P2_136	CDH23_-_73156693.23-P1P2	CDH23	GAGTAGATCGCGGACTTGAG	-16	rA:dA	0.366	(0.318, 0.413)		0.261	0.182	50	50
CDH23_-_73156693.23-P1P2_139	CDH23_-_73156693.23-P1P2	CDH23	GAGTGGATCGCGGACTTGAG	-16	rG:dA	0.513	(0.464, 0.562)		0.261	0.200	40	40
CDH23_-_73156693.23-P1P2_142	CDH23_-_73156693.23-P1P2	CDH23	GAGTCGATCGCGGACTTGAG	-16	rC:dA	0.403	(0.360, 0.445)		0.261	0.225	50	50
CDH23_-_73156693.23-P1P2_150	CDH23_-_73156693.23-P1P2	CDH23	GAGTTAATCGCGGACTTGAG	-15	rA:dC	0.156	(0.131, 0.182)		0.223	0.201	60	60
CDH23_-_73156693.23-P1P2_155	CDH23_-_73156693.23-P1P2	CDH23	GAGTTCATCGCGGACTTGAG	-15	rC:dC	0.154	(0.126, 0.182)		0.223	0.165	50	50
CDH23_-_73156693.23-P1P2_158	CDH23_-_73156693.23-P1P2	CDH23	GAGTTTATCGCGGACTTGAG	-15	rU:dC	0.147	(0.118, 0.177)		0.223	0.165	50	60
CDH23_-_73156693.23-P1P2_165	CDH23_-_73156693.23-P1P2	CDH23	GAGTTGGTCGCGGACTTGAG	-14	rG:dT	0.672	(0.625, 0.720)		0.256	0.235	40	40
CDH23_-_73156693.23-P1P2_168	CDH23_-_73156693.23-P1P2	CDH23	GAGTTGCTCGCGGACTTGAG	-14	rC:dT	0.275	(0.229, 0.321)		0.256	0.209	50	50
CDH23_-_73156693.23-P1P2_171	CDH23_-_73156693.23-P1P2	CDH23	GAGTTGTTCGCGGACTTGAG	-14	rU:dT	0.291	(0.246, 0.337)		0.256	0.186	50	50
CDH23_-_73156693.23-P1P2_172	CDH23_-_73156693.23-P1P2	CDH23	GAGTTGAACGCGGACTTGAG	-13	rA:dA	0.191	(0.147, 0.234)		0.259	0.182	50	50
CDH23_-_73156693.23-P1P2_175	CDH23_-_73156693.23-P1P2	CDH23	GAGTTGAGCGCGGACTTGAG	-13	rG:dA	0.365	(0.315, 0.414)		0.259	0.200	40	40
CDH23_-_73156693.23-P1P2_178	CDH23_-_73156693.23-P1P2	CDH23	GAGTTGACCGCGGACTTGAG	-13	rC:dA	0.203	(0.156, 0.250)		0.259	0.225	50	50
CDH23_-_73156693.23-P1P2_185	CDH23_-_73156693.23-P1P2	CDH23	GAGTTGATAGCGGACTTGAG	-12	rA:dG	0.147	(0.116, 0.177)		0.259	0.164	40	60
CDH23_-_73156693.23-P1P2_188	CDH23_-_73156693.23-P1P2	CDH23	GAGTTGATGGCGGACTTGAG	-12	rG:dG	0.343	(0.304, 0.382)		0.259	0.212	40	50
CDH23_-_73156693.23-P1P2_193	CDH23_-_73156693.23-P1P2	CDH23	GAGTTGATTGCGGACTTGAG	-12	rU:dG	0.273	(0.233, 0.313)		0.259	0.192	40	60
CDH23_-_73156693.23-P1P2_198	CDH23_-_73156693.23-P1P2	CDH23	GAGTTGATCACGGACTTGAG	-11	rA:dC	0.028	(0.009, 0.048)		0.242	0.201	40	50
CDH23_-_73156693.23-P1P2_203	CDH23_-_73156693.23-P1P2	CDH23	GAGTTGATCCCGGACTTGAG	-11	rC:dC	-0.001	(-0.013, 0.012)		0.242	0.165	30	30
CDH23_-_73156693.23-P1P2_206	CDH23_-_73156693.23-P1P2	CDH23	GAGTTGATCTCGGACTTGAG	-11	rU:dC	0.002	(-0.012, 0.017)		0.242	0.165	40	50
CDH23_-_73156693.23-P1P2_209	CDH23_-_73156693.23-P1P2	CDH23	GAGTTGATCGAGGACTTGAG	-10	rA:dG	0.023	(0.001, 0.045)		0.204	0.164	40	50
CDH23_-_73156693.23-P1P2_212	CDH23_-_73156693.23-P1P2	CDH23	GAGTTGATCGGGGACTTGAG	-10	rG:dG	0.268	(0.232, 0.304)		0.204	0.212	30	30
CDH23_-_73156693.23-P1P2_217	CDH23_-_73156693.23-P1P2	CDH23	GAGTTGATCGTGGACTTGAG	-10	rU:dG	0.224	(0.188, 0.261)		0.204	0.192	30	50
CDH23_-_73156693.23-P1P2_222	CDH23_-_73156693.23-P1P2	CDH23	GAGTTGATCGCAGACTTGAG	-9	rA:dC	-0.018	(-0.032, -0.005)		0.191	0.201	40	40
CDH23_-_73156693.23-P1P2_227	CDH23_-_73156693.23-P1P2	CDH23	GAGTTGATCGCCGACTTGAG	-9	rC:dC	-0.010	(-0.020, -0.001)		0.191	0.165	50	60
CDH23_-_73156693.23-P1P2_230	CDH23_-_73156693.23-P1P2	CDH23	GAGTTGATCGCTGACTTGAG	-9	rU:dC	-0.016	(-0.028, -0.005)		0.191	0.165	40	40
CDH23_-_73156693.23-P1P2_234	CDH23_-_73156693.23-P1P2	CDH23	GAGTTGATCGCGAACTTGAG	-8	rA:dC	-0.021	(-0.036, -0.007)		0.181	0.201	50	60
CDH23_-_73156693.23-P1P2_239	CDH23_-_73156693.23-P1P2	CDH23	GAGTTGATCGCGCACTTGAG	-8	rC:dC	-0.015	(-0.026, -0.003)		0.181	0.165	40	50
CDH23_-_73156693.23-P1P2_242	CDH23_-_73156693.23-P1P2	CDH23	GAGTTGATCGCGTACTTGAG	-8	rU:dC	-0.025	(-0.037, -0.012)		0.181	0.165	40	70
CDH23_-_73156693.23-P1P2_249	CDH23_-_73156693.23-P1P2	CDH23	GAGTTGATCGCGGGCTTGAG	-7	rG:dT	0.135	(0.112, 0.159)		0.120	0.235	40	60
CDH23_-_73156693.23-P1P2_252	CDH23_-_73156693.23-P1P2	CDH23	GAGTTGATCGCGGCCTTGAG	-7	rC:dT	-0.005	(-0.018, 0.008)		0.120	0.209	40	50
CDH23_-_73156693.23-P1P2_255	CDH23_-_73156693.23-P1P2	CDH23	GAGTTGATCGCGGTCTTGAG	-7	rU:dT	-0.026	(-0.039, -0.012)		0.120	0.186	50	50
CDH23_-_73156693.23-P1P2_257	CDH23_-_73156693.23-P1P2	CDH23	GAGTTGATCGCGGAATTGAG	-6	rA:dG	-0.032	(-0.047, -0.018)		0.139	0.164	40	50
CDH23_-_73156693.23-P1P2_260	CDH23_-_73156693.23-P1P2	CDH23	GAGTTGATCGCGGAGTTGAG	-6	rG:dG	-0.012	(-0.025, -0.000)		0.139	0.212	40	50
CDH23_-_73156693.23-P1P2_265	CDH23_-_73156693.23-P1P2	CDH23	GAGTTGATCGCGGATTTGAG	-6	rU:dG	-0.034	(-0.048, -0.021)		0.139	0.192	40	60
CDH23_-_73156693.23-P1P2_268	CDH23_-_73156693.23-P1P2	CDH23	GAGTTGATCGCGGACATGAG	-5	rA:dA	0.011	(-0.004, 0.026)		0.130	0.182	50	60
CDH23_-_73156693.23-P1P2_271	CDH23_-_73156693.23-P1P2	CDH23	GAGTTGATCGCGGACGTGAG	-5	rG:dA	0.037	(0.024, 0.050)		0.130	0.200	60	60
CDH23_-_73156693.23-P1P2_274	CDH23_-_73156693.23-P1P2	CDH23	GAGTTGATCGCGGACCTGAG	-5	rC:dA	0.056	(0.040, 0.071)		0.130	0.225	40	50
CDH23_-_73156693.23-P1P2_280	CDH23_-_73156693.23-P1P2	CDH23	GAGTTGATCGCGGACTAGAG	-4	rA:dA	0.025	(0.012, 0.038)		0.147	0.182	40	60
CDH23_-_73156693.23-P1P2_283	CDH23_-_73156693.23-P1P2	CDH23	GAGTTGATCGCGGACTGGAG	-4	rG:dA	0.139	(0.120, 0.159)		0.147	0.200	30	50
CDH23_-_73156693.23-P1P2_286	CDH23_-_73156693.23-P1P2	CDH23	GAGTTGATCGCGGACTCGAG	-4	rC:dA	0.012	(-0.004, 0.029)		0.147	0.225	30	60
CDH23_-_73156693.23-P1P2_294	CDH23_-_73156693.23-P1P2	CDH23	GAGTTGATCGCGGACTTAAG	-3	rA:dC	-0.022	(-0.036, -0.008)		0.116	0.201	50	60
CDH23_-_73156693.23-P1P2_299	CDH23_-_73156693.23-P1P2	CDH23	GAGTTGATCGCGGACTTCAG	-3	rC:dC	-0.008	(-0.020, 0.004)		0.116	0.165	30	40
CDH23_-_73156693.23-P1P2_302	CDH23_-_73156693.23-P1P2	CDH23	GAGTTGATCGCGGACTTTAG	-3	rU:dC	-0.014	(-0.026, -0.001)		0.116	0.165	50	60
CDH23_-_73156693.23-P1P2_309	CDH23_-_73156693.23-P1P2	CDH23	GAGTTGATCGCGGACTTGGG	-2	rG:dT	0.181	(0.162, 0.200)		0.113	0.235	50	50
CDH23_-_73156693.23-P1P2_312	CDH23_-_73156693.23-P1P2	CDH23	GAGTTGATCGCGGACTTGCG	-2	rC:dT	-0.014	(-0.028, 0.001)		0.113	0.209	60	60
CDH23_-_73156693.23-P1P2_315	CDH23_-_73156693.23-P1P2	CDH23	GAGTTGATCGCGGACTTGTG	-2	rU:dT	-0.003	(-0.017, 0.012)		0.113	0.186	40	40
CDH23_-_73156693.23-P1P2_318	CDH23_-_73156693.23-P1P2	CDH23	GAGTTGATCGCGGACTTGAA	-1	rA:dC	-0.027	(-0.039, -0.014)		0.105	0.201	40	60
CDH23_-_73156693.23-P1P2_323	CDH23_-_73156693.23-P1P2	CDH23	GAGTTGATCGCGGACTTGAC	-1	rC:dC	-0.017	(-0.027, -0.006)		0.105	0.165	50	70
CDH23_-_73156693.23-P1P2_326	CDH23_-_73156693.23-P1P2	CDH23	GAGTTGATCGCGGACTTGAT	-1	rU:dC	-0.026	(-0.038, -0.014)		0.105	0.165	50	50
CDH23_-_73156723.23-P1P2	CDH23_-_73156723.23-P1P2	CDH23	GGCTCGGGAGAGAGGGACGC			1.000					40	40
CDH23_-_73156723.23-P1P2_102	CDH23_-_73156723.23-P1P2	CDH23	GACTCGGGAGAGAGGGACGC	-19	rA:dC	0.854	(0.825, 0.883)		0.260	0.201	30	40
CDH23_-_73156723.23-P1P2_107	CDH23_-_73156723.23-P1P2	CDH23	GCCTCGGGAGAGAGGGACGC	-19	rC:dC	0.844	(0.819, 0.869)		0.260	0.165	40	40
CDH23_-_73156723.23-P1P2_110	CDH23_-_73156723.23-P1P2	CDH23	GTCTCGGGAGAGAGGGACGC	-19	rU:dC	0.802	(0.777, 0.826)		0.260	0.165	30	50
CDH23_-_73156723.23-P1P2_113	CDH23_-_73156723.23-P1P2	CDH23	GGATCGGGAGAGAGGGACGC	-18	rA:dG	0.867	(0.836, 0.898)		0.218	0.164	30	40
CDH23_-_73156723.23-P1P2_116	CDH23_-_73156723.23-P1P2	CDH23	GGGTCGGGAGAGAGGGACGC	-18	rG:dG	0.858	(0.824, 0.891)		0.218	0.212	30	40
CDH23_-_73156723.23-P1P2_121	CDH23_-_73156723.23-P1P2	CDH23	GGTTCGGGAGAGAGGGACGC	-18	rU:dG	0.843	(0.809, 0.876)		0.218	0.192	30	50
CDH23_-_73156723.23-P1P2_124	CDH23_-_73156723.23-P1P2	CDH23	GGCACGGGAGAGAGGGACGC	-17	rA:dA	0.868	(0.837, 0.899)		0.274	0.182	30	40
CDH23_-_73156723.23-P1P2_127	CDH23_-_73156723.23-P1P2	CDH23	GGCGCGGGAGAGAGGGACGC	-17	rG:dA	0.869	(0.839, 0.899)		0.274	0.200	30	40
CDH23_-_73156723.23-P1P2_130	CDH23_-_73156723.23-P1P2	CDH23	GGCCCGGGAGAGAGGGACGC	-17	rC:dA	0.856	(0.831, 0.881)		0.274	0.225	40	50
CDH23_-_73156723.23-P1P2_137	CDH23_-_73156723.23-P1P2	CDH23	GGCTAGGGAGAGAGGGACGC	-16	rA:dG	0.839	(0.808, 0.870)		0.261	0.164	40	40
CDH23_-_73156723.23-P1P2_140	CDH23_-_73156723.23-P1P2	CDH23	GGCTGGGGAGAGAGGGACGC	-16	rG:dG	0.805	(0.777, 0.834)		0.261	0.212	30	30
CDH23_-_73156723.23-P1P2_145	CDH23_-_73156723.23-P1P2	CDH23	GGCTTGGGAGAGAGGGACGC	-16	rU:dG	0.834	(0.801, 0.866)		0.261	0.192	40	40
CDH23_-_73156723.23-P1P2_150	CDH23_-_73156723.23-P1P2	CDH23	GGCTCAGGAGAGAGGGACGC	-15	rA:dC	0.871	(0.842, 0.900)		0.223	0.201	30	50
CDH23_-_73156723.23-P1P2_155	CDH23_-_73156723.23-P1P2	CDH23	GGCTCCGGAGAGAGGGACGC	-15	rC:dC	0.910	(0.881, 0.940)		0.223	0.165	30	50
CDH23_-_73156723.23-P1P2_158	CDH23_-_73156723.23-P1P2	CDH23	GGCTCTGGAGAGAGGGACGC	-15	rU:dC	0.898	(0.870, 0.926)		0.223	0.165	30	50
CDH23_-_73156723.23-P1P2_162	CDH23_-_73156723.23-P1P2	CDH23	GGCTCGAGAGAGAGGGACGC	-14	rA:dC	0.892	(0.866, 0.918)		0.256	0.201	30	50
CDH23_-_73156723.23-P1P2_167	CDH23_-_73156723.23-P1P2	CDH23	GGCTCGCGAGAGAGGGACGC	-14	rC:dC	0.924	(0.894, 0.953)		0.256	0.165	40	40
CDH23_-_73156723.23-P1P2_170	CDH23_-_73156723.23-P1P2	CDH23	GGCTCGTGAGAGAGGGACGC	-14	rU:dC	0.935	(0.906, 0.963)		0.256	0.165	40	50
CDH23_-_73156723.23-P1P2_174	CDH23_-_73156723.23-P1P2	CDH23	GGCTCGGAAGAGAGGGACGC	-13	rA:dC	0.856	(0.828, 0.884)		0.259	0.201	40	50
CDH23_-_73156723.23-P1P2_179	CDH23_-_73156723.23-P1P2	CDH23	GGCTCGGCAGAGAGGGACGC	-13	rC:dC	0.845	(0.817, 0.874)		0.259	0.165	40	40
CDH23_-_73156723.23-P1P2_182	CDH23_-_73156723.23-P1P2	CDH23	GGCTCGGTAGAGAGGGACGC	-13	rU:dC	0.872	(0.844, 0.899)		0.259	0.165	40	50
CDH23_-_73156723.23-P1P2_189	CDH23_-_73156723.23-P1P2	CDH23	GGCTCGGGGGAGAGGGACGC	-12	rG:dT	0.833	(0.806, 0.860)		0.259	0.235	30	30
CDH23_-_73156723.23-P1P2_192	CDH23_-_73156723.23-P1P2	CDH23	GGCTCGGGCGAGAGGGACGC	-12	rC:dT	0.820	(0.793, 0.847)		0.259	0.209	30	40
CDH23_-_73156723.23-P1P2_195	CDH23_-_73156723.23-P1P2	CDH23	GGCTCGGGTGAGAGGGACGC	-12	rU:dT	0.837	(0.809, 0.864)		0.259	0.186	20	40
CDH23_-_73156723.23-P1P2_198	CDH23_-_73156723.23-P1P2	CDH23	GGCTCGGGAAAGAGGGACGC	-11	rA:dC	0.586	(0.567, 0.606)		0.242	0.201	40	40
CDH23_-_73156723.23-P1P2_203	CDH23_-_73156723.23-P1P2	CDH23	GGCTCGGGACAGAGGGACGC	-11	rC:dC	0.390	(0.373, 0.408)		0.242	0.165	20	20
CDH23_-_73156723.23-P1P2_206	CDH23_-_73156723.23-P1P2	CDH23	GGCTCGGGATAGAGGGACGC	-11	rU:dC	0.461	(0.437, 0.484)		0.242	0.165	40	40
CDH23_-_73156723.23-P1P2_213	CDH23_-_73156723.23-P1P2	CDH23	GGCTCGGGAGGGAGGGACGC	-10	rG:dT	0.716	(0.691, 0.741)		0.204	0.235	20	20
CDH23_-_73156723.23-P1P2_216	CDH23_-_73156723.23-P1P2	CDH23	GGCTCGGGAGCGAGGGACGC	-10	rC:dT	0.636	(0.611, 0.661)		0.204	0.209	30	40
CDH23_-_73156723.23-P1P2_219	CDH23_-_73156723.23-P1P2	CDH23	GGCTCGGGAGTGAGGGACGC	-10	rU:dT	0.656	(0.630, 0.681)		0.204	0.186	30	40
CDH23_-_73156723.23-P1P2_222	CDH23_-_73156723.23-P1P2	CDH23	GGCTCGGGAGAAAGGGACGC	-9	rA:dC	0.412	(0.391, 0.433)		0.191	0.201	40	50
CDH23_-_73156723.23-P1P2_227	CDH23_-_73156723.23-P1P2	CDH23	GGCTCGGGAGACAGGGACGC	-9	rC:dC	0.266	(0.246, 0.285)		0.191	0.165	40	40
CDH23_-_73156723.23-P1P2_230	CDH23_-_73156723.23-P1P2	CDH23	GGCTCGGGAGATAGGGACGC	-9	rU:dC	0.289	(0.272, 0.307)		0.191	0.165	40	50
CDH23_-_73156723.23-P1P2_237	CDH23_-_73156723.23-P1P2	CDH23	GGCTCGGGAGAGGGGGACGC	-8	rG:dT	0.668	(0.643, 0.693)		0.181	0.235	30	40
CDH23_-_73156723.23-P1P2_240	CDH23_-_73156723.23-P1P2	CDH23	GGCTCGGGAGAGCGGGACGC	-8	rC:dT	0.462	(0.433, 0.491)		0.181	0.209	30	30
CDH23_-_73156723.23-P1P2_243	CDH23_-_73156723.23-P1P2	CDH23	GGCTCGGGAGAGTGGGACGC	-8	rU:dT	0.481	(0.457, 0.506)		0.181	0.186	30	30
CDH23_-_73156723.23-P1P2_246	CDH23_-_73156723.23-P1P2	CDH23	GGCTCGGGAGAGAAGGACGC	-7	rA:dC	0.387	(0.365, 0.409)		0.120	0.201	30	30
CDH23_-_73156723.23-P1P2_251	CDH23_-_73156723.23-P1P2	CDH23	GGCTCGGGAGAGACGGACGC	-7	rC:dC	0.137	(0.121, 0.153)		0.120	0.165	40	50
CDH23_-_73156723.23-P1P2_254	CDH23_-_73156723.23-P1P2	CDH23	GGCTCGGGAGAGATGGACGC	-7	rU:dC	0.159	(0.141, 0.177)		0.120	0.165	30	50
CDH23_-_73156723.23-P1P2_258	CDH23_-_73156723.23-P1P2	CDH23	GGCTCGGGAGAGAGAGACGC	-6	rA:dC	0.447	(0.421, 0.474)		0.139	0.201	30	40
CDH23_-_73156723.23-P1P2_263	CDH23_-_73156723.23-P1P2	CDH23	GGCTCGGGAGAGAGCGACGC	-6	rC:dC	0.140	(0.121, 0.158)		0.139	0.165	30	50
CDH23_-_73156723.23-P1P2_266	CDH23_-_73156723.23-P1P2	CDH23	GGCTCGGGAGAGAGTGACGC	-6	rU:dC	0.188	(0.164, 0.212)		0.139	0.165	30	50
CDH23_-_73156723.23-P1P2_270	CDH23_-_73156723.23-P1P2	CDH23	GGCTCGGGAGAGAGGAACGC	-5	rA:dC	0.330	(0.304, 0.355)		0.130	0.201	30	40
CDH23_-_73156723.23-P1P2_275	CDH23_-_73156723.23-P1P2	CDH23	GGCTCGGGAGAGAGGCACGC	-5	rC:dC	0.128	(0.113, 0.143)		0.130	0.165	30	30
CDH23_-_73156723.23-P1P2_278	CDH23_-_73156723.23-P1P2	CDH23	GGCTCGGGAGAGAGGTACGC	-5	rU:dC	0.154	(0.138, 0.170)		0.130	0.165	40	50
CDH23_-_73156723.23-P1P2_285	CDH23_-_73156723.23-P1P2	CDH23	GGCTCGGGAGAGAGGGGCGC	-4	rG:dT	0.544	(0.520, 0.567)		0.147	0.235	30	40
CDH23_-_73156723.23-P1P2_288	CDH23_-_73156723.23-P1P2	CDH23	GGCTCGGGAGAGAGGGCCGC	-4	rC:dT	0.305	(0.284, 0.327)		0.147	0.209	30	40
CDH23_-_73156723.23-P1P2_291	CDH23_-_73156723.23-P1P2	CDH23	GGCTCGGGAGAGAGGGTCGC	-4	rU:dT	0.339	(0.318, 0.359)		0.147	0.186	40	50
CDH23_-_73156723.23-P1P2_293	CDH23_-_73156723.23-P1P2	CDH23	GGCTCGGGAGAGAGGGAAGC	-3	rA:dG	0.235	(0.216, 0.253)		0.116	0.164	20	20
CDH23_-_73156723.23-P1P2_296	CDH23_-_73156723.23-P1P2	CDH23	GGCTCGGGAGAGAGGGAGGC	-3	rG:dG	0.340	(0.324, 0.356)		0.116	0.212	20	30
CDH23_-_73156723.23-P1P2_301	CDH23_-_73156723.23-P1P2	CDH23	GGCTCGGGAGAGAGGGATGC	-3	rU:dG	0.331	(0.311, 0.350)		0.116	0.192	30	30
CDH23_-_73156723.23-P1P2_306	CDH23_-_73156723.23-P1P2	CDH23	GGCTCGGGAGAGAGGGACAC	-2	rA:dC	0.265	(0.241, 0.288)		0.113	0.201	30	40
CDH23_-_73156723.23-P1P2_311	CDH23_-_73156723.23-P1P2	CDH23	GGCTCGGGAGAGAGGGACCC	-2	rC:dC	0.154	(0.140, 0.168)		0.113	0.165	30	30
CDH23_-_73156723.23-P1P2_314	CDH23_-_73156723.23-P1P2	CDH23	GGCTCGGGAGAGAGGGACTC	-2	rU:dC	0.143	(0.130, 0.157)		0.113	0.165	30	40
CDH23_-_73156723.23-P1P2_317	CDH23_-_73156723.23-P1P2	CDH23	GGCTCGGGAGAGAGGGACGA	-1	rA:dG	0.230	(0.209, 0.252)		0.105	0.164	30	40
CDH23_-_73156723.23-P1P2_320	CDH23_-_73156723.23-P1P2	CDH23	GGCTCGGGAGAGAGGGACGG	-1	rG:dG	0.307	(0.290, 0.324)		0.105	0.212	30	40
CDH23_-_73156723.23-P1P2_325	CDH23_-_73156723.23-P1P2	CDH23	GGCTCGGGAGAGAGGGACGT	-1	rU:dG	0.312	(0.287, 0.338)		0.105	0.192	30	50
CDH23_-_73156749.23-P1P2	CDH23_-_73156749.23-P1P2	CDH23	GAGGCGCGATGCTTGGCTAG			1.000					30	40
CDH23_-_73156749.23-P1P2_105	CDH23_-_73156749.23-P1P2	CDH23	GGGGCGCGATGCTTGGCTAG	-19	rG:dT	0.662	(0.619, 0.705)		0.260	0.235	40	50
CDH23_-_73156749.23-P1P2_108	CDH23_-_73156749.23-P1P2	CDH23	GCGGCGCGATGCTTGGCTAG	-19	rC:dT	0.615	(0.563, 0.666)		0.260	0.209	30	50
CDH23_-_73156749.23-P1P2_111	CDH23_-_73156749.23-P1P2	CDH23	GTGGCGCGATGCTTGGCTAG	-19	rU:dT	0.528	(0.486, 0.570)		0.260	0.186	40	50
CDH23_-_73156749.23-P1P2_114	CDH23_-_73156749.23-P1P2	CDH23	GAAGCGCGATGCTTGGCTAG	-18	rA:dC	0.497	(0.454, 0.539)		0.218	0.201	40	40
CDH23_-_73156749.23-P1P2_119	CDH23_-_73156749.23-P1P2	CDH23	GACGCGCGATGCTTGGCTAG	-18	rC:dC	0.571	(0.530, 0.613)		0.218	0.165	40	40
CDH23_-_73156749.23-P1P2_122	CDH23_-_73156749.23-P1P2	CDH23	GATGCGCGATGCTTGGCTAG	-18	rU:dC	0.551	(0.514, 0.588)		0.218	0.165	30	30
CDH23_-_73156749.23-P1P2_126	CDH23_-_73156749.23-P1P2	CDH23	GAGACGCGATGCTTGGCTAG	-17	rA:dC	0.328	(0.289, 0.367)		0.274	0.201	20	40
CDH23_-_73156749.23-P1P2_131	CDH23_-_73156749.23-P1P2	CDH23	GAGCCGCGATGCTTGGCTAG	-17	rC:dC	0.370	(0.335, 0.404)		0.274	0.165	30	40
CDH23_-_73156749.23-P1P2_134	CDH23_-_73156749.23-P1P2	CDH23	GAGTCGCGATGCTTGGCTAG	-17	rU:dC	0.318	(0.287, 0.348)		0.274	0.165	30	30
CDH23_-_73156749.23-P1P2_137	CDH23_-_73156749.23-P1P2	CDH23	GAGGAGCGATGCTTGGCTAG	-16	rA:dG	0.261	(0.230, 0.292)		0.261	0.164	20	40
CDH23_-_73156749.23-P1P2_140	CDH23_-_73156749.23-P1P2	CDH23	GAGGGGCGATGCTTGGCTAG	-16	rG:dG	0.341	(0.306, 0.376)		0.261	0.212	30	30
CDH23_-_73156749.23-P1P2_145	CDH23_-_73156749.23-P1P2	CDH23	GAGGTGCGATGCTTGGCTAG	-16	rU:dG	0.344	(0.310, 0.377)		0.261	0.192	30	40
CDH23_-_73156749.23-P1P2_150	CDH23_-_73156749.23-P1P2	CDH23	GAGGCACGATGCTTGGCTAG	-15	rA:dC	0.155	(0.124, 0.186)		0.223	0.201	30	50
CDH23_-_73156749.23-P1P2_155	CDH23_-_73156749.23-P1P2	CDH23	GAGGCCCGATGCTTGGCTAG	-15	rC:dC	0.143	(0.118, 0.169)		0.223	0.165	40	50
CDH23_-_73156749.23-P1P2_158	CDH23_-_73156749.23-P1P2	CDH23	GAGGCTCGATGCTTGGCTAG	-15	rU:dC	0.142	(0.113, 0.172)		0.223	0.165	40	50
CDH23_-_73156749.23-P1P2_161	CDH23_-_73156749.23-P1P2	CDH23	GAGGCGAGATGCTTGGCTAG	-14	rA:dG	0.176	(0.146, 0.206)		0.256	0.164	30	30
CDH23_-_73156749.23-P1P2_164	CDH23_-_73156749.23-P1P2	CDH23	GAGGCGGGATGCTTGGCTAG	-14	rG:dG	0.332	(0.293, 0.371)		0.256	0.212	20	40
CDH23_-_73156749.23-P1P2_169	CDH23_-_73156749.23-P1P2	CDH23	GAGGCGTGATGCTTGGCTAG	-14	rU:dG	0.327	(0.289, 0.365)		0.256	0.192	30	40
CDH23_-_73156749.23-P1P2_174	CDH23_-_73156749.23-P1P2	CDH23	GAGGCGCAATGCTTGGCTAG	-13	rA:dC	0.094	(0.066, 0.121)		0.259	0.201	40	50
CDH23_-_73156749.23-P1P2_179	CDH23_-_73156749.23-P1P2	CDH23	GAGGCGCCATGCTTGGCTAG	-13	rC:dC	0.043	(0.021, 0.066)		0.259	0.165	40	50
CDH23_-_73156749.23-P1P2_182	CDH23_-_73156749.23-P1P2	CDH23	GAGGCGCTATGCTTGGCTAG	-13	rU:dC	0.115	(0.082, 0.147)		0.259	0.165	30	50
CDH23_-_73156749.23-P1P2_189	CDH23_-_73156749.23-P1P2	CDH23	GAGGCGCGGTGCTTGGCTAG	-12	rG:dT	0.702	(0.667, 0.737)		0.259	0.235	30	50
CDH23_-_73156749.23-P1P2_192	CDH23_-_73156749.23-P1P2	CDH23	GAGGCGCGCTGCTTGGCTAG	-12	rC:dT	0.140	(0.106, 0.175)		0.259	0.209	30	40
CDH23_-_73156749.23-P1P2_195	CDH23_-_73156749.23-P1P2	CDH23	GAGGCGCGTTGCTTGGCTAG	-12	rU:dT	0.212	(0.176, 0.249)		0.259	0.186	20	60
CDH23_-_73156749.23-P1P2_196	CDH23_-_73156749.23-P1P2	CDH23	GAGGCGCGAAGCTTGGCTAG	-11	rA:dA	0.081	(0.053, 0.108)		0.242	0.182	40	40
CDH23_-_73156749.23-P1P2_199	CDH23_-_73156749.23-P1P2	CDH23	GAGGCGCGAGGCTTGGCTAG	-11	rG:dA	0.381	(0.340, 0.423)		0.242	0.200	30	40
CDH23_-_73156749.23-P1P2_202	CDH23_-_73156749.23-P1P2	CDH23	GAGGCGCGACGCTTGGCTAG	-11	rC:dA	0.098	(0.069, 0.127)		0.242	0.225	50	50
CDH23_-_73156749.23-P1P2_210	CDH23_-_73156749.23-P1P2	CDH23	GAGGCGCGATACTTGGCTAG	-10	rA:dC	-0.004	(-0.018, 0.009)		0.204	0.201	40	60
CDH23_-_73156749.23-P1P2_215	CDH23_-_73156749.23-P1P2	CDH23	GAGGCGCGATCCTTGGCTAG	-10	rC:dC	-0.005	(-0.016, 0.005)		0.204	0.165	40	50
CDH23_-_73156749.23-P1P2_218	CDH23_-_73156749.23-P1P2	CDH23	GAGGCGCGATTCTTGGCTAG	-10	rU:dC	-0.013	(-0.026, -0.001)		0.204	0.165	30	60
CDH23_-_73156749.23-P1P2_221	CDH23_-_73156749.23-P1P2	CDH23	GAGGCGCGATGATTGGCTAG	-9	rA:dG	-0.028	(-0.043, -0.014)		0.191	0.164	20	50
CDH23_-_73156749.23-P1P2_224	CDH23_-_73156749.23-P1P2	CDH23	GAGGCGCGATGGTTGGCTAG	-9	rG:dG	0.170	(0.131, 0.209)		0.191	0.212	40	50
CDH23_-_73156749.23-P1P2_229	CDH23_-_73156749.23-P1P2	CDH23	GAGGCGCGATGTTTGGCTAG	-9	rU:dG	0.229	(0.184, 0.273)		0.191	0.192	30	40
CDH23_-_73156749.23-P1P2_232	CDH23_-_73156749.23-P1P2	CDH23	GAGGCGCGATGCATGGCTAG	-8	rA:dA	-0.000	(-0.014, 0.014)		0.181	0.182	30	50
CDH23_-_73156749.23-P1P2_235	CDH23_-_73156749.23-P1P2	CDH23	GAGGCGCGATGCGTGGCTAG	-8	rG:dA	0.054	(0.039, 0.068)		0.181	0.200	50	50
CDH23_-_73156749.23-P1P2_238	CDH23_-_73156749.23-P1P2	CDH23	GAGGCGCGATGCCTGGCTAG	-8	rC:dA	0.105	(0.079, 0.132)		0.181	0.225	30	50
CDH23_-_73156749.23-P1P2_244	CDH23_-_73156749.23-P1P2	CDH23	GAGGCGCGATGCTAGGCTAG	-7	rA:dA	0.012	(-0.001, 0.025)		0.120	0.182	40	50
CDH23_-_73156749.23-P1P2_247	CDH23_-_73156749.23-P1P2	CDH23	GAGGCGCGATGCTGGGCTAG	-7	rG:dA	0.049	(0.038, 0.060)		0.120	0.200	30	50
CDH23_-_73156749.23-P1P2_250	CDH23_-_73156749.23-P1P2	CDH23	GAGGCGCGATGCTCGGCTAG	-7	rC:dA	0.034	(0.022, 0.046)		0.120	0.225	50	50
CDH23_-_73156749.23-P1P2_258	CDH23_-_73156749.23-P1P2	CDH23	GAGGCGCGATGCTTAGCTAG	-6	rA:dC	0.010	(-0.001, 0.020)		0.139	0.201	30	60
CDH23_-_73156749.23-P1P2_263	CDH23_-_73156749.23-P1P2	CDH23	GAGGCGCGATGCTTCGCTAG	-6	rC:dC	-0.002	(-0.012, 0.008)		0.139	0.165	50	70
CDH23_-_73156749.23-P1P2_266	CDH23_-_73156749.23-P1P2	CDH23	GAGGCGCGATGCTTTGCTAG	-6	rU:dC	-0.008	(-0.019, 0.002)		0.139	0.165	40	50
CDH23_-_73156749.23-P1P2_270	CDH23_-_73156749.23-P1P2	CDH23	GAGGCGCGATGCTTGACTAG	-5	rA:dC	-0.016	(-0.026, -0.005)		0.130	0.201	40	50
CDH23_-_73156749.23-P1P2_275	CDH23_-_73156749.23-P1P2	CDH23	GAGGCGCGATGCTTGCCTAG	-5	rC:dC	-0.012	(-0.021, -0.002)		0.130	0.165	40	50
CDH23_-_73156749.23-P1P2_278	CDH23_-_73156749.23-P1P2	CDH23	GAGGCGCGATGCTTGTCTAG	-5	rU:dC	-0.015	(-0.026, -0.005)		0.130	0.165	30	30
CDH23_-_73156749.23-P1P2_281	CDH23_-_73156749.23-P1P2	CDH23	GAGGCGCGATGCTTGGATAG	-4	rA:dG	0.003	(-0.010, 0.016)		0.147	0.164	30	60
CDH23_-_73156749.23-P1P2_284	CDH23_-_73156749.23-P1P2	CDH23	GAGGCGCGATGCTTGGGTAG	-4	rG:dG	0.102	(0.082, 0.122)		0.147	0.212	30	50
CDH23_-_73156749.23-P1P2_289	CDH23_-_73156749.23-P1P2	CDH23	GAGGCGCGATGCTTGGTTAG	-4	rU:dG	0.011	(-0.005, 0.026)		0.147	0.192	40	40
CDH23_-_73156749.23-P1P2_292	CDH23_-_73156749.23-P1P2	CDH23	GAGGCGCGATGCTTGGCAAG	-3	rA:dA	0.002	(-0.009, 0.014)		0.116	0.182	30	40
CDH23_-_73156749.23-P1P2_295	CDH23_-_73156749.23-P1P2	CDH23	GAGGCGCGATGCTTGGCGAG	-3	rG:dA	0.053	(0.039, 0.068)		0.116	0.200	40	40
CDH23_-_73156749.23-P1P2_298	CDH23_-_73156749.23-P1P2	CDH23	GAGGCGCGATGCTTGGCCAG	-3	rC:dA	0.028	(0.015, 0.041)		0.116	0.225	30	50
CDH23_-_73156749.23-P1P2_309	CDH23_-_73156749.23-P1P2	CDH23	GAGGCGCGATGCTTGGCTGG	-2	rG:dT	0.202	(0.176, 0.228)		0.113	0.235	30	40
CDH23_-_73156749.23-P1P2_312	CDH23_-_73156749.23-P1P2	CDH23	GAGGCGCGATGCTTGGCTCG	-2	rC:dT	-0.002	(-0.016, 0.011)		0.113	0.209	30	50
CDH23_-_73156749.23-P1P2_315	CDH23_-_73156749.23-P1P2	CDH23	GAGGCGCGATGCTTGGCTTG	-2	rU:dT	-0.001	(-0.014, 0.012)		0.113	0.186	40	40
CDH23_-_73156749.23-P1P2_318	CDH23_-_73156749.23-P1P2	CDH23	GAGGCGCGATGCTTGGCTAA	-1	rA:dC	-0.018	(-0.030, -0.006)		0.105	0.201	30	30
CDH23_-_73156749.23-P1P2_323	CDH23_-_73156749.23-P1P2	CDH23	GAGGCGCGATGCTTGGCTAC	-1	rC:dC	-0.004	(-0.014, 0.006)		0.105	0.165	40	50
CDH23_-_73156749.23-P1P2_326	CDH23_-_73156749.23-P1P2	CDH23	GAGGCGCGATGCTTGGCTAT	-1	rU:dC	-0.010	(-0.020, 0.000)		0.105	0.165	30	50
CDH23_-_73156762.23-P1P2	CDH23_-_73156762.23-P1P2	CDH23	GGGCTAGAGGACGCGTCCGA			1.000					30	60
CDH23_-_73156762.23-P1P2_102	CDH23_-_73156762.23-P1P2	CDH23	GAGCTAGAGGACGCGTCCGA	-19	rA:dC	0.759	(0.722, 0.796)		0.260	0.201	40	60
CDH23_-_73156762.23-P1P2_107	CDH23_-_73156762.23-P1P2	CDH23	GCGCTAGAGGACGCGTCCGA	-19	rC:dC	0.764	(0.732, 0.797)		0.260	0.165	40	50
CDH23_-_73156762.23-P1P2_110	CDH23_-_73156762.23-P1P2	CDH23	GTGCTAGAGGACGCGTCCGA	-19	rU:dC	0.710	(0.672, 0.747)		0.260	0.165	40	60
CDH23_-_73156762.23-P1P2_114	CDH23_-_73156762.23-P1P2	CDH23	GGACTAGAGGACGCGTCCGA	-18	rA:dC	0.701	(0.669, 0.733)		0.218	0.201	40	70
CDH23_-_73156762.23-P1P2_119	CDH23_-_73156762.23-P1P2	CDH23	GGCCTAGAGGACGCGTCCGA	-18	rC:dC	0.796	(0.772, 0.820)		0.218	0.165	40	70
CDH23_-_73156762.23-P1P2_122	CDH23_-_73156762.23-P1P2	CDH23	GGTCTAGAGGACGCGTCCGA	-18	rU:dC	0.701	(0.673, 0.729)		0.218	0.165	40	60
CDH23_-_73156762.23-P1P2_125	CDH23_-_73156762.23-P1P2	CDH23	GGGATAGAGGACGCGTCCGA	-17	rA:dG	0.529	(0.500, 0.558)		0.274	0.164	40	60
CDH23_-_73156762.23-P1P2_128	CDH23_-_73156762.23-P1P2	CDH23	GGGGTAGAGGACGCGTCCGA	-17	rG:dG	0.616	(0.581, 0.651)		0.274	0.212	40	50
CDH23_-_73156762.23-P1P2_133	CDH23_-_73156762.23-P1P2	CDH23	GGGTTAGAGGACGCGTCCGA	-17	rU:dG	0.526	(0.489, 0.562)		0.274	0.192	40	60
CDH23_-_73156762.23-P1P2_136	CDH23_-_73156762.23-P1P2	CDH23	GGGCAAGAGGACGCGTCCGA	-16	rA:dA	0.549	(0.515, 0.584)		0.261	0.182	30	60
CDH23_-_73156762.23-P1P2_139	CDH23_-_73156762.23-P1P2	CDH23	GGGCGAGAGGACGCGTCCGA	-16	rG:dA	0.653	(0.623, 0.683)		0.261	0.200	30	50
CDH23_-_73156762.23-P1P2_142	CDH23_-_73156762.23-P1P2	CDH23	GGGCCAGAGGACGCGTCCGA	-16	rC:dA	0.661	(0.635, 0.687)		0.261	0.225	20	50
CDH23_-_73156762.23-P1P2_153	CDH23_-_73156762.23-P1P2	CDH23	GGGCTGGAGGACGCGTCCGA	-15	rG:dT	0.825	(0.805, 0.845)		0.223	0.235	40	60
CDH23_-_73156762.23-P1P2_156	CDH23_-_73156762.23-P1P2	CDH23	GGGCTCGAGGACGCGTCCGA	-15	rC:dT	0.645	(0.612, 0.679)		0.223	0.209	40	50
CDH23_-_73156762.23-P1P2_159	CDH23_-_73156762.23-P1P2	CDH23	GGGCTTGAGGACGCGTCCGA	-15	rU:dT	0.624	(0.583, 0.665)		0.223	0.186	40	50
CDH23_-_73156762.23-P1P2_162	CDH23_-_73156762.23-P1P2	CDH23	GGGCTAAAGGACGCGTCCGA	-14	rA:dC	0.320	(0.279, 0.362)		0.256	0.201	40	60
CDH23_-_73156762.23-P1P2_167	CDH23_-_73156762.23-P1P2	CDH23	GGGCTACAGGACGCGTCCGA	-14	rC:dC	0.284	(0.243, 0.325)		0.256	0.165	40	60
CDH23_-_73156762.23-P1P2_170	CDH23_-_73156762.23-P1P2	CDH23	GGGCTATAGGACGCGTCCGA	-14	rU:dC	0.299	(0.260, 0.339)		0.256	0.165	40	60
CDH23_-_73156762.23-P1P2_177	CDH23_-_73156762.23-P1P2	CDH23	GGGCTAGGGGACGCGTCCGA	-13	rG:dT	0.766	(0.746, 0.786)		0.259	0.235	40	60
CDH23_-_73156762.23-P1P2_180	CDH23_-_73156762.23-P1P2	CDH23	GGGCTAGCGGACGCGTCCGA	-13	rC:dT	0.436	(0.404, 0.469)		0.259	0.209	40	60
CDH23_-_73156762.23-P1P2_183	CDH23_-_73156762.23-P1P2	CDH23	GGGCTAGTGGACGCGTCCGA	-13	rU:dT	0.505	(0.473, 0.537)		0.259	0.186	40	50
CDH23_-_73156762.23-P1P2_186	CDH23_-_73156762.23-P1P2	CDH23	GGGCTAGAAGACGCGTCCGA	-12	rA:dC	0.186	(0.150, 0.221)		0.259	0.201	50	50
CDH23_-_73156762.23-P1P2_191	CDH23_-_73156762.23-P1P2	CDH23	GGGCTAGACGACGCGTCCGA	-12	rC:dC	0.080	(0.056, 0.104)		0.259	0.165	50	70
CDH23_-_73156762.23-P1P2_194	CDH23_-_73156762.23-P1P2	CDH23	GGGCTAGATGACGCGTCCGA	-12	rU:dC	0.132	(0.103, 0.161)		0.259	0.165	50	70
CDH23_-_73156762.23-P1P2_198	CDH23_-_73156762.23-P1P2	CDH23	GGGCTAGAGAACGCGTCCGA	-11	rA:dC	0.101	(0.079, 0.123)		0.242	0.201	50	60
CDH23_-_73156762.23-P1P2_203	CDH23_-_73156762.23-P1P2	CDH23	GGGCTAGAGCACGCGTCCGA	-11	rC:dC	0.014	(0.003, 0.025)		0.242	0.165	50	60
CDH23_-_73156762.23-P1P2_206	CDH23_-_73156762.23-P1P2	CDH23	GGGCTAGAGTACGCGTCCGA	-11	rU:dC	0.036	(0.021, 0.050)		0.242	0.165	50	60
CDH23_-_73156762.23-P1P2_213	CDH23_-_73156762.23-P1P2	CDH23	GGGCTAGAGGGCGCGTCCGA	-10	rG:dT	0.661	(0.637, 0.685)		0.204	0.235	50	50
CDH23_-_73156762.23-P1P2_216	CDH23_-_73156762.23-P1P2	CDH23	GGGCTAGAGGCCGCGTCCGA	-10	rC:dT	0.183	(0.152, 0.213)		0.204	0.209	50	60
CDH23_-_73156762.23-P1P2_219	CDH23_-_73156762.23-P1P2	CDH23	GGGCTAGAGGTCGCGTCCGA	-10	rU:dT	0.230	(0.199, 0.262)		0.204	0.186	50	50
CDH23_-_73156762.23-P1P2_221	CDH23_-_73156762.23-P1P2	CDH23	GGGCTAGAGGAAGCGTCCGA	-9	rA:dG	0.046	(0.027, 0.065)		0.191	0.164	30	50
CDH23_-_73156762.23-P1P2_224	CDH23_-_73156762.23-P1P2	CDH23	GGGCTAGAGGAGGCGTCCGA	-9	rG:dG	0.334	(0.299, 0.369)		0.191	0.212	20	40
CDH23_-_73156762.23-P1P2_229	CDH23_-_73156762.23-P1P2	CDH23	GGGCTAGAGGATGCGTCCGA	-9	rU:dG	0.402	(0.360, 0.443)		0.191	0.192	30	60
CDH23_-_73156762.23-P1P2_234	CDH23_-_73156762.23-P1P2	CDH23	GGGCTAGAGGACACGTCCGA	-8	rA:dC	0.045	(0.031, 0.059)		0.181	0.201	50	60
CDH23_-_73156762.23-P1P2_239	CDH23_-_73156762.23-P1P2	CDH23	GGGCTAGAGGACCCGTCCGA	-8	rC:dC	0.052	(0.042, 0.063)		0.181	0.165	50	70
CDH23_-_73156762.23-P1P2_242	CDH23_-_73156762.23-P1P2	CDH23	GGGCTAGAGGACTCGTCCGA	-8	rU:dC	0.018	(0.009, 0.027)		0.181	0.165	50	60
CDH23_-_73156762.23-P1P2_245	CDH23_-_73156762.23-P1P2	CDH23	GGGCTAGAGGACGAGTCCGA	-7	rA:dG	0.024	(0.012, 0.036)		0.120	0.164	40	40
CDH23_-_73156762.23-P1P2_248	CDH23_-_73156762.23-P1P2	CDH23	GGGCTAGAGGACGGGTCCGA	-7	rG:dG	0.092	(0.080, 0.104)		0.120	0.212	40	50
CDH23_-_73156762.23-P1P2_253	CDH23_-_73156762.23-P1P2	CDH23	GGGCTAGAGGACGTGTCCGA	-7	rU:dG	0.071	(0.052, 0.091)		0.120	0.192	50	50
CDH23_-_73156762.23-P1P2_258	CDH23_-_73156762.23-P1P2	CDH23	GGGCTAGAGGACGCATCCGA	-6	rA:dC	0.113	(0.092, 0.134)		0.139	0.201	50	60
CDH23_-_73156762.23-P1P2_263	CDH23_-_73156762.23-P1P2	CDH23	GGGCTAGAGGACGCCTCCGA	-6	rC:dC	0.053	(0.042, 0.063)		0.139	0.165	30	30
CDH23_-_73156762.23-P1P2_266	CDH23_-_73156762.23-P1P2	CDH23	GGGCTAGAGGACGCTTCCGA	-6	rU:dC	0.041	(0.029, 0.053)		0.139	0.165	40	60
CDH23_-_73156762.23-P1P2_268	CDH23_-_73156762.23-P1P2	CDH23	GGGCTAGAGGACGCGACCGA	-5	rA:dA	0.087	(0.071, 0.104)		0.130	0.182	40	40
CDH23_-_73156762.23-P1P2_271	CDH23_-_73156762.23-P1P2	CDH23	GGGCTAGAGGACGCGGCCGA	-5	rG:dA	0.100	(0.084, 0.115)		0.130	0.200	30	50
CDH23_-_73156762.23-P1P2_274	CDH23_-_73156762.23-P1P2	CDH23	GGGCTAGAGGACGCGCCCGA	-5	rC:dA	0.131	(0.108, 0.154)		0.130	0.225	40	40
CDH23_-_73156762.23-P1P2_281	CDH23_-_73156762.23-P1P2	CDH23	GGGCTAGAGGACGCGTACGA	-4	rA:dG	0.036	(0.020, 0.051)		0.147	0.164	40	40
CDH23_-_73156762.23-P1P2_284	CDH23_-_73156762.23-P1P2	CDH23	GGGCTAGAGGACGCGTGCGA	-4	rG:dG	0.103	(0.083, 0.124)		0.147	0.212	50	60
CDH23_-_73156762.23-P1P2_289	CDH23_-_73156762.23-P1P2	CDH23	GGGCTAGAGGACGCGTTCGA	-4	rU:dG	0.077	(0.059, 0.096)		0.147	0.192	60	60
CDH23_-_73156762.23-P1P2_293	CDH23_-_73156762.23-P1P2	CDH23	GGGCTAGAGGACGCGTCAGA	-3	rA:dG	0.013	(-0.000, 0.026)		0.116	0.164	40	40
CDH23_-_73156762.23-P1P2_296	CDH23_-_73156762.23-P1P2	CDH23	GGGCTAGAGGACGCGTCGGA	-3	rG:dG	0.066	(0.050, 0.083)		0.116	0.212	50	50
CDH23_-_73156762.23-P1P2_301	CDH23_-_73156762.23-P1P2	CDH23	GGGCTAGAGGACGCGTCTGA	-3	rU:dG	0.056	(0.041, 0.070)		0.116	0.192	50	60
CDH23_-_73156762.23-P1P2_306	CDH23_-_73156762.23-P1P2	CDH23	GGGCTAGAGGACGCGTCCAA	-2	rA:dC	0.034	(0.023, 0.044)		0.113	0.201	50	50
CDH23_-_73156762.23-P1P2_311	CDH23_-_73156762.23-P1P2	CDH23	GGGCTAGAGGACGCGTCCCA	-2	rC:dC	0.025	(0.015, 0.036)		0.113	0.165	40	50
CDH23_-_73156762.23-P1P2_314	CDH23_-_73156762.23-P1P2	CDH23	GGGCTAGAGGACGCGTCCTA	-2	rU:dC	0.025	(0.015, 0.035)		0.113	0.165	50	50
CDH23_-_73156762.23-P1P2_321	CDH23_-_73156762.23-P1P2	CDH23	GGGCTAGAGGACGCGTCCGG	-1	rG:dT	0.215	(0.198, 0.232)		0.105	0.235	40	50
CDH23_-_73156762.23-P1P2_324	CDH23_-_73156762.23-P1P2	CDH23	GGGCTAGAGGACGCGTCCGC	-1	rC:dT	0.032	(0.018, 0.046)		0.105	0.209	40	50
CDH23_-_73156762.23-P1P2_327	CDH23_-_73156762.23-P1P2	CDH23	GGGCTAGAGGACGCGTCCGT	-1	rU:dT	0.039	(0.027, 0.050)		0.105	0.186	40	40
CDH23_-_73156765.23-P1P2	CDH23_-_73156765.23-P1P2	CDH23	GTAGAGGACGCGTCCGACGG			1.000					50	60
CDH23_-_73156765.23-P1P2_100	CDH23_-_73156765.23-P1P2	CDH23	GAAGAGGACGCGTCCGACGG	-19	rA:dA	0.807	(0.761, 0.853)		0.260	0.182	50	60
CDH23_-_73156765.23-P1P2_103	CDH23_-_73156765.23-P1P2	CDH23	GGAGAGGACGCGTCCGACGG	-19	rG:dA	0.858	(0.817, 0.898)		0.260	0.200	40	60
CDH23_-_73156765.23-P1P2_106	CDH23_-_73156765.23-P1P2	CDH23	GCAGAGGACGCGTCCGACGG	-19	rC:dA	0.780	(0.740, 0.820)		0.260	0.225	50	60
CDH23_-_73156765.23-P1P2_117	CDH23_-_73156765.23-P1P2	CDH23	GTGGAGGACGCGTCCGACGG	-18	rG:dT	0.891	(0.843, 0.939)		0.218	0.235	50	50
CDH23_-_73156765.23-P1P2_120	CDH23_-_73156765.23-P1P2	CDH23	GTCGAGGACGCGTCCGACGG	-18	rC:dT	0.826	(0.779, 0.873)		0.218	0.209	60	60
CDH23_-_73156765.23-P1P2_123	CDH23_-_73156765.23-P1P2	CDH23	GTTGAGGACGCGTCCGACGG	-18	rU:dT	0.744	(0.706, 0.783)		0.218	0.186	60	60
CDH23_-_73156765.23-P1P2_126	CDH23_-_73156765.23-P1P2	CDH23	GTAAAGGACGCGTCCGACGG	-17	rA:dC	0.547	(0.513, 0.581)		0.274	0.201	60	60
CDH23_-_73156765.23-P1P2_131	CDH23_-_73156765.23-P1P2	CDH23	GTACAGGACGCGTCCGACGG	-17	rC:dC	0.576	(0.542, 0.609)		0.274	0.165	60	60
CDH23_-_73156765.23-P1P2_134	CDH23_-_73156765.23-P1P2	CDH23	GTATAGGACGCGTCCGACGG	-17	rU:dC	0.541	(0.502, 0.581)		0.274	0.165	60	70
CDH23_-_73156765.23-P1P2_141	CDH23_-_73156765.23-P1P2	CDH23	GTAGGGGACGCGTCCGACGG	-16	rG:dT	0.854	(0.808, 0.900)		0.261	0.235	50	50
CDH23_-_73156765.23-P1P2_144	CDH23_-_73156765.23-P1P2	CDH23	GTAGCGGACGCGTCCGACGG	-16	rC:dT	0.676	(0.640, 0.711)		0.261	0.209	60	60
CDH23_-_73156765.23-P1P2_147	CDH23_-_73156765.23-P1P2	CDH23	GTAGTGGACGCGTCCGACGG	-16	rU:dT	0.617	(0.583, 0.652)		0.261	0.186	60	60
CDH23_-_73156765.23-P1P2_150	CDH23_-_73156765.23-P1P2	CDH23	GTAGAAGACGCGTCCGACGG	-15	rA:dC	0.325	(0.298, 0.353)		0.223	0.201	60	60
CDH23_-_73156765.23-P1P2_155	CDH23_-_73156765.23-P1P2	CDH23	GTAGACGACGCGTCCGACGG	-15	rC:dC	0.297	(0.271, 0.324)		0.223	0.165	50	60
CDH23_-_73156765.23-P1P2_158	CDH23_-_73156765.23-P1P2	CDH23	GTAGATGACGCGTCCGACGG	-15	rU:dC	0.286	(0.263, 0.309)		0.223	0.165	60	60
CDH23_-_73156765.23-P1P2_162	CDH23_-_73156765.23-P1P2	CDH23	GTAGAGAACGCGTCCGACGG	-14	rA:dC	0.321	(0.285, 0.358)		0.256	0.201	60	60
CDH23_-_73156765.23-P1P2_167	CDH23_-_73156765.23-P1P2	CDH23	GTAGAGCACGCGTCCGACGG	-14	rC:dC	0.253	(0.219, 0.287)		0.256	0.165	60	60
CDH23_-_73156765.23-P1P2_170	CDH23_-_73156765.23-P1P2	CDH23	GTAGAGTACGCGTCCGACGG	-14	rU:dC	0.295	(0.262, 0.327)		0.256	0.165	50	50
CDH23_-_73156765.23-P1P2_177	CDH23_-_73156765.23-P1P2	CDH23	GTAGAGGGCGCGTCCGACGG	-13	rG:dT	0.760	(0.727, 0.792)		0.259	0.235	50	60
CDH23_-_73156765.23-P1P2_180	CDH23_-_73156765.23-P1P2	CDH23	GTAGAGGCCGCGTCCGACGG	-13	rC:dT	0.397	(0.360, 0.434)		0.259	0.209	50	50
CDH23_-_73156765.23-P1P2_183	CDH23_-_73156765.23-P1P2	CDH23	GTAGAGGTCGCGTCCGACGG	-13	rU:dT	0.490	(0.449, 0.530)		0.259	0.186	60	60
CDH23_-_73156765.23-P1P2_185	CDH23_-_73156765.23-P1P2	CDH23	GTAGAGGAAGCGTCCGACGG	-12	rA:dG	0.307	(0.270, 0.344)		0.259	0.164	50	60
CDH23_-_73156765.23-P1P2_188	CDH23_-_73156765.23-P1P2	CDH23	GTAGAGGAGGCGTCCGACGG	-12	rG:dG	0.541	(0.507, 0.576)		0.259	0.212	50	50
CDH23_-_73156765.23-P1P2_193	CDH23_-_73156765.23-P1P2	CDH23	GTAGAGGATGCGTCCGACGG	-12	rU:dG	0.517	(0.483, 0.550)		0.259	0.192	50	50
CDH23_-_73156765.23-P1P2_198	CDH23_-_73156765.23-P1P2	CDH23	GTAGAGGACACGTCCGACGG	-11	rA:dC	0.137	(0.113, 0.160)		0.242	0.201	40	60
CDH23_-_73156765.23-P1P2_203	CDH23_-_73156765.23-P1P2	CDH23	GTAGAGGACCCGTCCGACGG	-11	rC:dC	0.071	(0.054, 0.087)		0.242	0.165	30	60
CDH23_-_73156765.23-P1P2_206	CDH23_-_73156765.23-P1P2	CDH23	GTAGAGGACTCGTCCGACGG	-11	rU:dC	0.070	(0.053, 0.087)		0.242	0.165	50	70
CDH23_-_73156765.23-P1P2_209	CDH23_-_73156765.23-P1P2	CDH23	GTAGAGGACGAGTCCGACGG	-10	rA:dG	0.102	(0.082, 0.123)		0.204	0.164	30	60
CDH23_-_73156765.23-P1P2_212	CDH23_-_73156765.23-P1P2	CDH23	GTAGAGGACGGGTCCGACGG	-10	rG:dG	0.377	(0.344, 0.410)		0.204	0.212	50	50
CDH23_-_73156765.23-P1P2_217	CDH23_-_73156765.23-P1P2	CDH23	GTAGAGGACGTGTCCGACGG	-10	rU:dG	0.413	(0.381, 0.446)		0.204	0.192	50	60
CDH23_-_73156765.23-P1P2_222	CDH23_-_73156765.23-P1P2	CDH23	GTAGAGGACGCATCCGACGG	-9	rA:dC	0.047	(0.036, 0.057)		0.191	0.201	60	60
CDH23_-_73156765.23-P1P2_227	CDH23_-_73156765.23-P1P2	CDH23	GTAGAGGACGCCTCCGACGG	-9	rC:dC	0.047	(0.037, 0.056)		0.191	0.165	50	50
CDH23_-_73156765.23-P1P2_230	CDH23_-_73156765.23-P1P2	CDH23	GTAGAGGACGCTTCCGACGG	-9	rU:dC	0.028	(0.018, 0.037)		0.191	0.165	50	50
CDH23_-_73156765.23-P1P2_232	CDH23_-_73156765.23-P1P2	CDH23	GTAGAGGACGCGACCGACGG	-8	rA:dA	0.057	(0.042, 0.072)		0.181	0.182	60	60
CDH23_-_73156765.23-P1P2_235	CDH23_-_73156765.23-P1P2	CDH23	GTAGAGGACGCGGCCGACGG	-8	rG:dA	0.131	(0.118, 0.143)		0.181	0.200	40	50
CDH23_-_73156765.23-P1P2_238	CDH23_-_73156765.23-P1P2	CDH23	GTAGAGGACGCGCCCGACGG	-8	rC:dA	0.284	(0.254, 0.315)		0.181	0.225	40	40
CDH23_-_73156765.23-P1P2_245	CDH23_-_73156765.23-P1P2	CDH23	GTAGAGGACGCGTACGACGG	-7	rA:dG	0.002	(-0.009, 0.013)		0.120	0.164	60	70
CDH23_-_73156765.23-P1P2_248	CDH23_-_73156765.23-P1P2	CDH23	GTAGAGGACGCGTGCGACGG	-7	rG:dG	0.029	(0.020, 0.039)		0.120	0.212	50	60
CDH23_-_73156765.23-P1P2_253	CDH23_-_73156765.23-P1P2	CDH23	GTAGAGGACGCGTTCGACGG	-7	rU:dG	0.020	(0.005, 0.034)		0.120	0.192	70	70
CDH23_-_73156765.23-P1P2_257	CDH23_-_73156765.23-P1P2	CDH23	GTAGAGGACGCGTCAGACGG	-6	rA:dG	0.003	(-0.008, 0.015)		0.139	0.164	40	50
CDH23_-_73156765.23-P1P2_260	CDH23_-_73156765.23-P1P2	CDH23	GTAGAGGACGCGTCGGACGG	-6	rG:dG	0.010	(-0.002, 0.021)		0.139	0.212	60	60
CDH23_-_73156765.23-P1P2_265	CDH23_-_73156765.23-P1P2	CDH23	GTAGAGGACGCGTCTGACGG	-6	rU:dG	0.009	(-0.003, 0.022)		0.139	0.192	40	40
CDH23_-_73156765.23-P1P2_270	CDH23_-_73156765.23-P1P2	CDH23	GTAGAGGACGCGTCCAACGG	-5	rA:dC	0.042	(0.027, 0.056)		0.130	0.201	60	60
CDH23_-_73156765.23-P1P2_275	CDH23_-_73156765.23-P1P2	CDH23	GTAGAGGACGCGTCCCACGG	-5	rC:dC	0.029	(0.018, 0.040)		0.130	0.165	50	50
CDH23_-_73156765.23-P1P2_278	CDH23_-_73156765.23-P1P2	CDH23	GTAGAGGACGCGTCCTACGG	-5	rU:dC	0.020	(0.008, 0.032)		0.130	0.165	60	60
CDH23_-_73156765.23-P1P2_285	CDH23_-_73156765.23-P1P2	CDH23	GTAGAGGACGCGTCCGGCGG	-4	rG:dT	0.365	(0.337, 0.393)		0.147	0.235	40	40
CDH23_-_73156765.23-P1P2_288	CDH23_-_73156765.23-P1P2	CDH23	GTAGAGGACGCGTCCGCCGG	-4	rC:dT	0.055	(0.040, 0.069)		0.147	0.209	50	50
CDH23_-_73156765.23-P1P2_291	CDH23_-_73156765.23-P1P2	CDH23	GTAGAGGACGCGTCCGTCGG	-4	rU:dT	0.067	(0.052, 0.082)		0.147	0.186	40	50
CDH23_-_73156765.23-P1P2_293	CDH23_-_73156765.23-P1P2	CDH23	GTAGAGGACGCGTCCGAAGG	-3	rA:dG	0.036	(0.023, 0.049)		0.116	0.164	50	50
CDH23_-_73156765.23-P1P2_296	CDH23_-_73156765.23-P1P2	CDH23	GTAGAGGACGCGTCCGAGGG	-3	rG:dG	0.107	(0.091, 0.124)		0.116	0.212	40	40
CDH23_-_73156765.23-P1P2_301	CDH23_-_73156765.23-P1P2	CDH23	GTAGAGGACGCGTCCGATGG	-3	rU:dG	0.081	(0.067, 0.096)		0.116	0.192	30	50
CDH23_-_73156765.23-P1P2_306	CDH23_-_73156765.23-P1P2	CDH23	GTAGAGGACGCGTCCGACAG	-2	rA:dC	0.035	(0.023, 0.048)		0.113	0.201	60	60
CDH23_-_73156765.23-P1P2_311	CDH23_-_73156765.23-P1P2	CDH23	GTAGAGGACGCGTCCGACCG	-2	rC:dC	0.021	(0.009, 0.033)		0.113	0.165	50	60
CDH23_-_73156765.23-P1P2_314	CDH23_-_73156765.23-P1P2	CDH23	GTAGAGGACGCGTCCGACTG	-2	rU:dC	0.021	(0.010, 0.033)		0.113	0.165	40	60
CDH23_-_73156765.23-P1P2_318	CDH23_-_73156765.23-P1P2	CDH23	GTAGAGGACGCGTCCGACGA	-1	rA:dC	0.028	(0.014, 0.041)		0.105	0.201	60	60
CDH23_-_73156765.23-P1P2_323	CDH23_-_73156765.23-P1P2	CDH23	GTAGAGGACGCGTCCGACGC	-1	rC:dC	0.020	(0.008, 0.031)		0.105	0.165	50	50
CDH23_-_73156765.23-P1P2_326	CDH23_-_73156765.23-P1P2	CDH23	GTAGAGGACGCGTCCGACGT	-1	rU:dC	0.018	(0.007, 0.030)		0.105	0.165	50	50
CDH24_+_23526558.23-P1P2	CDH24_+_23526558.23-P1P2	CDH24	GGAATCCGCGGAGGGGTAGG			1.000					40	40
CDH24_+_23526558.23-P1P2_102	CDH24_+_23526558.23-P1P2	CDH24	GAAATCCGCGGAGGGGTAGG	-19	rA:dC	0.827	(0.798, 0.855)		0.260	0.201	30	40
CDH24_+_23526558.23-P1P2_107	CDH24_+_23526558.23-P1P2	CDH24	GCAATCCGCGGAGGGGTAGG	-19	rC:dC	0.834	(0.809, 0.859)		0.260	0.165	30	30
CDH24_+_23526558.23-P1P2_110	CDH24_+_23526558.23-P1P2	CDH24	GTAATCCGCGGAGGGGTAGG	-19	rU:dC	0.802	(0.775, 0.829)		0.260	0.165	40	40
CDH24_+_23526558.23-P1P2_117	CDH24_+_23526558.23-P1P2	CDH24	GGGATCCGCGGAGGGGTAGG	-18	rG:dT	0.900	(0.866, 0.934)		0.218	0.235	40	40
CDH24_+_23526558.23-P1P2_120	CDH24_+_23526558.23-P1P2	CDH24	GGCATCCGCGGAGGGGTAGG	-18	rC:dT	0.886	(0.853, 0.918)		0.218	0.209	30	30
CDH24_+_23526558.23-P1P2_123	CDH24_+_23526558.23-P1P2	CDH24	GGTATCCGCGGAGGGGTAGG	-18	rU:dT	0.834	(0.804, 0.865)		0.218	0.186	40	40
CDH24_+_23526558.23-P1P2_129	CDH24_+_23526558.23-P1P2	CDH24	GGAGTCCGCGGAGGGGTAGG	-17	rG:dT	0.920	(0.890, 0.950)		0.274	0.235	40	40
CDH24_+_23526558.23-P1P2_132	CDH24_+_23526558.23-P1P2	CDH24	GGACTCCGCGGAGGGGTAGG	-17	rC:dT	0.894	(0.862, 0.925)		0.274	0.209	30	40
CDH24_+_23526558.23-P1P2_135	CDH24_+_23526558.23-P1P2	CDH24	GGATTCCGCGGAGGGGTAGG	-17	rU:dT	0.842	(0.810, 0.874)		0.274	0.186	30	30
CDH24_+_23526558.23-P1P2_136	CDH24_+_23526558.23-P1P2	CDH24	GGAAACCGCGGAGGGGTAGG	-16	rA:dA	0.858	(0.822, 0.894)		0.261	0.182	40	40
CDH24_+_23526558.23-P1P2_139	CDH24_+_23526558.23-P1P2	CDH24	GGAAGCCGCGGAGGGGTAGG	-16	rG:dA	0.860	(0.828, 0.893)		0.261	0.200	30	30
CDH24_+_23526558.23-P1P2_142	CDH24_+_23526558.23-P1P2	CDH24	GGAACCCGCGGAGGGGTAGG	-16	rC:dA	0.879	(0.846, 0.911)		0.261	0.225	30	40
CDH24_+_23526558.23-P1P2_149	CDH24_+_23526558.23-P1P2	CDH24	GGAATACGCGGAGGGGTAGG	-15	rA:dG	0.882	(0.842, 0.922)		0.223	0.164	40	40
CDH24_+_23526558.23-P1P2_152	CDH24_+_23526558.23-P1P2	CDH24	GGAATGCGCGGAGGGGTAGG	-15	rG:dG	0.907	(0.868, 0.946)		0.223	0.212	30	30
CDH24_+_23526558.23-P1P2_157	CDH24_+_23526558.23-P1P2	CDH24	GGAATTCGCGGAGGGGTAGG	-15	rU:dG	0.918	(0.881, 0.956)		0.223	0.192	30	40
CDH24_+_23526558.23-P1P2_161	CDH24_+_23526558.23-P1P2	CDH24	GGAATCAGCGGAGGGGTAGG	-14	rA:dG	0.852	(0.818, 0.886)		0.256	0.164	40	40
CDH24_+_23526558.23-P1P2_164	CDH24_+_23526558.23-P1P2	CDH24	GGAATCGGCGGAGGGGTAGG	-14	rG:dG	0.875	(0.845, 0.906)		0.256	0.212	30	40
CDH24_+_23526558.23-P1P2_169	CDH24_+_23526558.23-P1P2	CDH24	GGAATCTGCGGAGGGGTAGG	-14	rU:dG	0.897	(0.868, 0.926)		0.256	0.192	30	30
CDH24_+_23526558.23-P1P2_174	CDH24_+_23526558.23-P1P2	CDH24	GGAATCCACGGAGGGGTAGG	-13	rA:dC	0.852	(0.824, 0.881)		0.259	0.201	30	50
CDH24_+_23526558.23-P1P2_179	CDH24_+_23526558.23-P1P2	CDH24	GGAATCCCCGGAGGGGTAGG	-13	rC:dC	0.778	(0.741, 0.816)		0.259	0.165	30	50
CDH24_+_23526558.23-P1P2_182	CDH24_+_23526558.23-P1P2	CDH24	GGAATCCTCGGAGGGGTAGG	-13	rU:dC	0.848	(0.820, 0.875)		0.259	0.165	30	50
CDH24_+_23526558.23-P1P2_185	CDH24_+_23526558.23-P1P2	CDH24	GGAATCCGAGGAGGGGTAGG	-12	rA:dG	0.772	(0.744, 0.800)		0.259	0.164	30	40
CDH24_+_23526558.23-P1P2_188	CDH24_+_23526558.23-P1P2	CDH24	GGAATCCGGGGAGGGGTAGG	-12	rG:dG	0.777	(0.750, 0.804)		0.259	0.212	20	30
CDH24_+_23526558.23-P1P2_193	CDH24_+_23526558.23-P1P2	CDH24	GGAATCCGTGGAGGGGTAGG	-12	rU:dG	0.800	(0.772, 0.827)		0.259	0.192	20	20
CDH24_+_23526558.23-P1P2_198	CDH24_+_23526558.23-P1P2	CDH24	GGAATCCGCAGAGGGGTAGG	-11	rA:dC	0.619	(0.589, 0.649)		0.242	0.201	30	40
CDH24_+_23526558.23-P1P2_203	CDH24_+_23526558.23-P1P2	CDH24	GGAATCCGCCGAGGGGTAGG	-11	rC:dC	0.409	(0.380, 0.438)		0.242	0.165	40	40
CDH24_+_23526558.23-P1P2_206	CDH24_+_23526558.23-P1P2	CDH24	GGAATCCGCTGAGGGGTAGG	-11	rU:dC	0.492	(0.463, 0.522)		0.242	0.165	20	50
CDH24_+_23526558.23-P1P2_210	CDH24_+_23526558.23-P1P2	CDH24	GGAATCCGCGAAGGGGTAGG	-10	rA:dC	0.574	(0.546, 0.601)		0.204	0.201	40	40
CDH24_+_23526558.23-P1P2_215	CDH24_+_23526558.23-P1P2	CDH24	GGAATCCGCGCAGGGGTAGG	-10	rC:dC	0.365	(0.338, 0.392)		0.204	0.165	20	20
CDH24_+_23526558.23-P1P2_218	CDH24_+_23526558.23-P1P2	CDH24	GGAATCCGCGTAGGGGTAGG	-10	rU:dC	0.436	(0.410, 0.461)		0.204	0.165	40	40
CDH24_+_23526558.23-P1P2_225	CDH24_+_23526558.23-P1P2	CDH24	GGAATCCGCGGGGGGGTAGG	-9	rG:dT	0.730	(0.705, 0.755)		0.191	0.235	40	40
CDH24_+_23526558.23-P1P2_228	CDH24_+_23526558.23-P1P2	CDH24	GGAATCCGCGGCGGGGTAGG	-9	rC:dT	0.605	(0.575, 0.634)		0.191	0.209	20	30
CDH24_+_23526558.23-P1P2_231	CDH24_+_23526558.23-P1P2	CDH24	GGAATCCGCGGTGGGGTAGG	-9	rU:dT	0.617	(0.589, 0.644)		0.191	0.186	30	40
CDH24_+_23526558.23-P1P2_234	CDH24_+_23526558.23-P1P2	CDH24	GGAATCCGCGGAAGGGTAGG	-8	rA:dC	0.441	(0.420, 0.463)		0.181	0.201	40	50
CDH24_+_23526558.23-P1P2_239	CDH24_+_23526558.23-P1P2	CDH24	GGAATCCGCGGACGGGTAGG	-8	rC:dC	0.228	(0.212, 0.244)		0.181	0.165	40	50
CDH24_+_23526558.23-P1P2_242	CDH24_+_23526558.23-P1P2	CDH24	GGAATCCGCGGATGGGTAGG	-8	rU:dC	0.244	(0.223, 0.264)		0.181	0.165	40	50
CDH24_+_23526558.23-P1P2_246	CDH24_+_23526558.23-P1P2	CDH24	GGAATCCGCGGAGAGGTAGG	-7	rA:dC	0.463	(0.440, 0.485)		0.120	0.201	40	40
CDH24_+_23526558.23-P1P2_251	CDH24_+_23526558.23-P1P2	CDH24	GGAATCCGCGGAGCGGTAGG	-7	rC:dC	0.187	(0.168, 0.205)		0.120	0.165	30	50
CDH24_+_23526558.23-P1P2_254	CDH24_+_23526558.23-P1P2	CDH24	GGAATCCGCGGAGTGGTAGG	-7	rU:dC	0.214	(0.192, 0.237)		0.120	0.165	30	50
CDH24_+_23526558.23-P1P2_258	CDH24_+_23526558.23-P1P2	CDH24	GGAATCCGCGGAGGAGTAGG	-6	rA:dC	0.478	(0.454, 0.502)		0.139	0.201	30	30
CDH24_+_23526558.23-P1P2_263	CDH24_+_23526558.23-P1P2	CDH24	GGAATCCGCGGAGGCGTAGG	-6	rC:dC	0.189	(0.172, 0.207)		0.139	0.165	50	50
CDH24_+_23526558.23-P1P2_266	CDH24_+_23526558.23-P1P2	CDH24	GGAATCCGCGGAGGTGTAGG	-6	rU:dC	0.254	(0.231, 0.278)		0.139	0.165	40	50
CDH24_+_23526558.23-P1P2_270	CDH24_+_23526558.23-P1P2	CDH24	GGAATCCGCGGAGGGATAGG	-5	rA:dC	0.416	(0.398, 0.435)		0.130	0.201	40	60
CDH24_+_23526558.23-P1P2_275	CDH24_+_23526558.23-P1P2	CDH24	GGAATCCGCGGAGGGCTAGG	-5	rC:dC	0.171	(0.156, 0.186)		0.130	0.165	30	50
CDH24_+_23526558.23-P1P2_278	CDH24_+_23526558.23-P1P2	CDH24	GGAATCCGCGGAGGGTTAGG	-5	rU:dC	0.207	(0.191, 0.222)		0.130	0.165	30	30
CDH24_+_23526558.23-P1P2_280	CDH24_+_23526558.23-P1P2	CDH24	GGAATCCGCGGAGGGGAAGG	-4	rA:dA	0.495	(0.471, 0.520)		0.147	0.182	30	30
CDH24_+_23526558.23-P1P2_283	CDH24_+_23526558.23-P1P2	CDH24	GGAATCCGCGGAGGGGGAGG	-4	rG:dA	0.496	(0.472, 0.521)		0.147	0.200	30	30
CDH24_+_23526558.23-P1P2_286	CDH24_+_23526558.23-P1P2	CDH24	GGAATCCGCGGAGGGGCAGG	-4	rC:dA	0.472	(0.449, 0.495)		0.147	0.225	30	30
CDH24_+_23526558.23-P1P2_297	CDH24_+_23526558.23-P1P2	CDH24	GGAATCCGCGGAGGGGTGGG	-3	rG:dT	0.577	(0.556, 0.599)		0.116	0.235	30	40
CDH24_+_23526558.23-P1P2_300	CDH24_+_23526558.23-P1P2	CDH24	GGAATCCGCGGAGGGGTCGG	-3	rC:dT	0.339	(0.320, 0.358)		0.116	0.209	30	30
CDH24_+_23526558.23-P1P2_303	CDH24_+_23526558.23-P1P2	CDH24	GGAATCCGCGGAGGGGTTGG	-3	rU:dT	0.379	(0.354, 0.404)		0.116	0.186	30	40
CDH24_+_23526558.23-P1P2_306	CDH24_+_23526558.23-P1P2	CDH24	GGAATCCGCGGAGGGGTAAG	-2	rA:dC	0.264	(0.246, 0.281)		0.113	0.201	30	50
CDH24_+_23526558.23-P1P2_311	CDH24_+_23526558.23-P1P2	CDH24	GGAATCCGCGGAGGGGTACG	-2	rC:dC	0.127	(0.112, 0.141)		0.113	0.165	50	50
CDH24_+_23526558.23-P1P2_314	CDH24_+_23526558.23-P1P2	CDH24	GGAATCCGCGGAGGGGTATG	-2	rU:dC	0.144	(0.130, 0.157)		0.113	0.165	50	50
CDH24_+_23526558.23-P1P2_318	CDH24_+_23526558.23-P1P2	CDH24	GGAATCCGCGGAGGGGTAGA	-1	rA:dC	0.268	(0.252, 0.284)		0.105	0.201	40	40
CDH24_+_23526558.23-P1P2_323	CDH24_+_23526558.23-P1P2	CDH24	GGAATCCGCGGAGGGGTAGC	-1	rC:dC	0.139	(0.127, 0.150)		0.105	0.165	30	30
CDH24_+_23526558.23-P1P2_326	CDH24_+_23526558.23-P1P2	CDH24	GGAATCCGCGGAGGGGTAGT	-1	rU:dC	0.161	(0.146, 0.176)		0.105	0.165	30	50
CDH24_+_23526692.23-P1P2	CDH24_+_23526692.23-P1P2	CDH24	GCCGCGGCGCCCGCTCCAAT			1.000					40	50
CDH24_+_23526692.23-P1P2_101	CDH24_+_23526692.23-P1P2	CDH24	GACGCGGCGCCCGCTCCAAT	-19	rA:dG	0.837	(0.801, 0.874)		0.260	0.164	40	50
CDH24_+_23526692.23-P1P2_104	CDH24_+_23526692.23-P1P2	CDH24	GGCGCGGCGCCCGCTCCAAT	-19	rG:dG	0.808	(0.771, 0.844)		0.260	0.212	30	50
CDH24_+_23526692.23-P1P2_109	CDH24_+_23526692.23-P1P2	CDH24	GTCGCGGCGCCCGCTCCAAT	-19	rU:dG	0.766	(0.730, 0.802)		0.260	0.192	40	50
CDH24_+_23526692.23-P1P2_113	CDH24_+_23526692.23-P1P2	CDH24	GCAGCGGCGCCCGCTCCAAT	-18	rA:dG	0.777	(0.744, 0.809)		0.218	0.164	50	60
CDH24_+_23526692.23-P1P2_116	CDH24_+_23526692.23-P1P2	CDH24	GCGGCGGCGCCCGCTCCAAT	-18	rG:dG	0.788	(0.753, 0.823)		0.218	0.212	50	60
CDH24_+_23526692.23-P1P2_121	CDH24_+_23526692.23-P1P2	CDH24	GCTGCGGCGCCCGCTCCAAT	-18	rU:dG	0.756	(0.720, 0.792)		0.218	0.192	40	60
CDH24_+_23526692.23-P1P2_126	CDH24_+_23526692.23-P1P2	CDH24	GCCACGGCGCCCGCTCCAAT	-17	rA:dC	0.649	(0.609, 0.690)		0.274	0.201	50	60
CDH24_+_23526692.23-P1P2_131	CDH24_+_23526692.23-P1P2	CDH24	GCCCCGGCGCCCGCTCCAAT	-17	rC:dC	0.645	(0.611, 0.679)		0.274	0.165	40	50
CDH24_+_23526692.23-P1P2_134	CDH24_+_23526692.23-P1P2	CDH24	GCCTCGGCGCCCGCTCCAAT	-17	rU:dC	0.611	(0.577, 0.644)		0.274	0.165	40	60
CDH24_+_23526692.23-P1P2_137	CDH24_+_23526692.23-P1P2	CDH24	GCCGAGGCGCCCGCTCCAAT	-16	rA:dG	0.631	(0.591, 0.670)		0.261	0.164	40	50
CDH24_+_23526692.23-P1P2_140	CDH24_+_23526692.23-P1P2	CDH24	GCCGGGGCGCCCGCTCCAAT	-16	rG:dG	0.653	(0.615, 0.692)		0.261	0.212	30	50
CDH24_+_23526692.23-P1P2_145	CDH24_+_23526692.23-P1P2	CDH24	GCCGTGGCGCCCGCTCCAAT	-16	rU:dG	0.721	(0.677, 0.765)		0.261	0.192	40	60
CDH24_+_23526692.23-P1P2_150	CDH24_+_23526692.23-P1P2	CDH24	GCCGCAGCGCCCGCTCCAAT	-15	rA:dC	0.620	(0.574, 0.667)		0.223	0.201	40	50
CDH24_+_23526692.23-P1P2_155	CDH24_+_23526692.23-P1P2	CDH24	GCCGCCGCGCCCGCTCCAAT	-15	rC:dC	0.580	(0.538, 0.623)		0.223	0.165	40	40
CDH24_+_23526692.23-P1P2_158	CDH24_+_23526692.23-P1P2	CDH24	GCCGCTGCGCCCGCTCCAAT	-15	rU:dC	0.613	(0.570, 0.657)		0.223	0.165	40	40
CDH24_+_23526692.23-P1P2_162	CDH24_+_23526692.23-P1P2	CDH24	GCCGCGACGCCCGCTCCAAT	-14	rA:dC	0.674	(0.627, 0.721)		0.256	0.201	40	60
CDH24_+_23526692.23-P1P2_167	CDH24_+_23526692.23-P1P2	CDH24	GCCGCGCCGCCCGCTCCAAT	-14	rC:dC	0.524	(0.468, 0.579)		0.256	0.165	40	50
CDH24_+_23526692.23-P1P2_170	CDH24_+_23526692.23-P1P2	CDH24	GCCGCGTCGCCCGCTCCAAT	-14	rU:dC	0.622	(0.575, 0.669)		0.256	0.165	50	60
CDH24_+_23526692.23-P1P2_173	CDH24_+_23526692.23-P1P2	CDH24	GCCGCGGAGCCCGCTCCAAT	-13	rA:dG	0.705	(0.667, 0.743)		0.259	0.164	40	60
CDH24_+_23526692.23-P1P2_176	CDH24_+_23526692.23-P1P2	CDH24	GCCGCGGGGCCCGCTCCAAT	-13	rG:dG	0.744	(0.715, 0.774)		0.259	0.212	50	50
CDH24_+_23526692.23-P1P2_181	CDH24_+_23526692.23-P1P2	CDH24	GCCGCGGTGCCCGCTCCAAT	-13	rU:dG	0.795	(0.763, 0.827)		0.259	0.192	50	60
CDH24_+_23526692.23-P1P2_186	CDH24_+_23526692.23-P1P2	CDH24	GCCGCGGCACCCGCTCCAAT	-12	rA:dC	0.520	(0.474, 0.566)		0.259	0.201	30	50
CDH24_+_23526692.23-P1P2_191	CDH24_+_23526692.23-P1P2	CDH24	GCCGCGGCCCCCGCTCCAAT	-12	rC:dC	0.280	(0.242, 0.318)		0.259	0.165	40	40
CDH24_+_23526692.23-P1P2_194	CDH24_+_23526692.23-P1P2	CDH24	GCCGCGGCTCCCGCTCCAAT	-12	rU:dC	0.435	(0.389, 0.480)		0.259	0.165	30	30
CDH24_+_23526692.23-P1P2_197	CDH24_+_23526692.23-P1P2	CDH24	GCCGCGGCGACCGCTCCAAT	-11	rA:dG	0.506	(0.470, 0.542)		0.242	0.164	40	60
CDH24_+_23526692.23-P1P2_200	CDH24_+_23526692.23-P1P2	CDH24	GCCGCGGCGGCCGCTCCAAT	-11	rG:dG	0.626	(0.593, 0.659)		0.242	0.212	50	50
CDH24_+_23526692.23-P1P2_205	CDH24_+_23526692.23-P1P2	CDH24	GCCGCGGCGTCCGCTCCAAT	-11	rU:dG	0.714	(0.677, 0.750)		0.242	0.192	30	70
CDH24_+_23526692.23-P1P2_209	CDH24_+_23526692.23-P1P2	CDH24	GCCGCGGCGCACGCTCCAAT	-10	rA:dG	0.137	(0.107, 0.167)		0.204	0.164	50	60
CDH24_+_23526692.23-P1P2_212	CDH24_+_23526692.23-P1P2	CDH24	GCCGCGGCGCGCGCTCCAAT	-10	rG:dG	0.296	(0.252, 0.340)		0.204	0.212	50	50
CDH24_+_23526692.23-P1P2_217	CDH24_+_23526692.23-P1P2	CDH24	GCCGCGGCGCTCGCTCCAAT	-10	rU:dG	0.542	(0.495, 0.590)		0.204	0.192	50	50
CDH24_+_23526692.23-P1P2_221	CDH24_+_23526692.23-P1P2	CDH24	GCCGCGGCGCCAGCTCCAAT	-9	rA:dG	0.048	(0.030, 0.065)		0.191	0.164	40	60
CDH24_+_23526692.23-P1P2_224	CDH24_+_23526692.23-P1P2	CDH24	GCCGCGGCGCCGGCTCCAAT	-9	rG:dG	0.236	(0.210, 0.263)		0.191	0.212	50	50
CDH24_+_23526692.23-P1P2_229	CDH24_+_23526692.23-P1P2	CDH24	GCCGCGGCGCCTGCTCCAAT	-9	rU:dG	0.435	(0.388, 0.482)		0.191	0.192	40	40
CDH24_+_23526692.23-P1P2_234	CDH24_+_23526692.23-P1P2	CDH24	GCCGCGGCGCCCACTCCAAT	-8	rA:dC	0.107	(0.089, 0.124)		0.181	0.201	40	50
CDH24_+_23526692.23-P1P2_239	CDH24_+_23526692.23-P1P2	CDH24	GCCGCGGCGCCCCCTCCAAT	-8	rC:dC	0.097	(0.085, 0.109)		0.181	0.165	40	50
CDH24_+_23526692.23-P1P2_242	CDH24_+_23526692.23-P1P2	CDH24	GCCGCGGCGCCCTCTCCAAT	-8	rU:dC	0.059	(0.046, 0.072)		0.181	0.165	30	50
CDH24_+_23526692.23-P1P2_245	CDH24_+_23526692.23-P1P2	CDH24	GCCGCGGCGCCCGATCCAAT	-7	rA:dG	0.024	(0.010, 0.038)		0.120	0.164	50	50
CDH24_+_23526692.23-P1P2_248	CDH24_+_23526692.23-P1P2	CDH24	GCCGCGGCGCCCGGTCCAAT	-7	rG:dG	0.064	(0.053, 0.075)		0.120	0.212	30	30
CDH24_+_23526692.23-P1P2_253	CDH24_+_23526692.23-P1P2	CDH24	GCCGCGGCGCCCGTTCCAAT	-7	rU:dG	0.080	(0.063, 0.098)		0.120	0.192	50	60
CDH24_+_23526692.23-P1P2_256	CDH24_+_23526692.23-P1P2	CDH24	GCCGCGGCGCCCGCACCAAT	-6	rA:dA	0.092	(0.077, 0.107)		0.139	0.182	50	50
CDH24_+_23526692.23-P1P2_259	CDH24_+_23526692.23-P1P2	CDH24	GCCGCGGCGCCCGCGCCAAT	-6	rG:dA	0.060	(0.047, 0.073)		0.139	0.200	40	40
CDH24_+_23526692.23-P1P2_262	CDH24_+_23526692.23-P1P2	CDH24	GCCGCGGCGCCCGCCCCAAT	-6	rC:dA	0.197	(0.179, 0.214)		0.139	0.225	30	30
CDH24_+_23526692.23-P1P2_269	CDH24_+_23526692.23-P1P2	CDH24	GCCGCGGCGCCCGCTACAAT	-5	rA:dG	0.026	(0.011, 0.041)		0.130	0.164	50	60
CDH24_+_23526692.23-P1P2_272	CDH24_+_23526692.23-P1P2	CDH24	GCCGCGGCGCCCGCTGCAAT	-5	rG:dG	0.045	(0.031, 0.059)		0.130	0.212	40	40
CDH24_+_23526692.23-P1P2_277	CDH24_+_23526692.23-P1P2	CDH24	GCCGCGGCGCCCGCTTCAAT	-5	rU:dG	0.068	(0.052, 0.084)		0.130	0.192	50	50
CDH24_+_23526692.23-P1P2_281	CDH24_+_23526692.23-P1P2	CDH24	GCCGCGGCGCCCGCTCAAAT	-4	rA:dG	0.077	(0.059, 0.096)		0.147	0.164	50	60
CDH24_+_23526692.23-P1P2_284	CDH24_+_23526692.23-P1P2	CDH24	GCCGCGGCGCCCGCTCGAAT	-4	rG:dG	0.154	(0.136, 0.172)		0.147	0.212	50	60
CDH24_+_23526692.23-P1P2_289	CDH24_+_23526692.23-P1P2	CDH24	GCCGCGGCGCCCGCTCTAAT	-4	rU:dG	0.122	(0.108, 0.137)		0.147	0.192	50	70
CDH24_+_23526692.23-P1P2_297	CDH24_+_23526692.23-P1P2	CDH24	GCCGCGGCGCCCGCTCCGAT	-3	rG:dT	0.493	(0.469, 0.518)		0.116	0.235	40	40
CDH24_+_23526692.23-P1P2_300	CDH24_+_23526692.23-P1P2	CDH24	GCCGCGGCGCCCGCTCCCAT	-3	rC:dT	0.176	(0.160, 0.192)		0.116	0.209	40	40
CDH24_+_23526692.23-P1P2_303	CDH24_+_23526692.23-P1P2	CDH24	GCCGCGGCGCCCGCTCCTAT	-3	rU:dT	0.169	(0.151, 0.186)		0.116	0.186	40	40
CDH24_+_23526692.23-P1P2_309	CDH24_+_23526692.23-P1P2	CDH24	GCCGCGGCGCCCGCTCCAGT	-2	rG:dT	0.341	(0.313, 0.368)		0.113	0.235	30	30
CDH24_+_23526692.23-P1P2_312	CDH24_+_23526692.23-P1P2	CDH24	GCCGCGGCGCCCGCTCCACT	-2	rC:dT	0.092	(0.080, 0.105)		0.113	0.209	40	40
CDH24_+_23526692.23-P1P2_315	CDH24_+_23526692.23-P1P2	CDH24	GCCGCGGCGCCCGCTCCATT	-2	rU:dT	0.102	(0.088, 0.116)		0.113	0.186	50	50
CDH24_+_23526692.23-P1P2_316	CDH24_+_23526692.23-P1P2	CDH24	GCCGCGGCGCCCGCTCCAAA	-1	rA:dA	0.102	(0.087, 0.116)		0.105	0.182	30	40
CDH24_+_23526692.23-P1P2_319	CDH24_+_23526692.23-P1P2	CDH24	GCCGCGGCGCCCGCTCCAAG	-1	rG:dA	0.138	(0.128, 0.148)		0.105	0.200	40	40
CDH24_+_23526692.23-P1P2_322	CDH24_+_23526692.23-P1P2	CDH24	GCCGCGGCGCCCGCTCCAAC	-1	rC:dA	0.138	(0.124, 0.152)		0.105	0.225	30	40
CDH24_-_23524980.23-P1P2	CDH24_-_23524980.23-P1P2	CDH24	GGGCTCTGTTCACTGGCCCT			1.000					30	50
CDH24_-_23524980.23-P1P2_102	CDH24_-_23524980.23-P1P2	CDH24	GAGCTCTGTTCACTGGCCCT	-19	rA:dC	0.580	(0.548, 0.613)		0.260	0.201	30	40
CDH24_-_23524980.23-P1P2_107	CDH24_-_23524980.23-P1P2	CDH24	GCGCTCTGTTCACTGGCCCT	-19	rC:dC	0.555	(0.529, 0.581)		0.260	0.165	40	50
CDH24_-_23524980.23-P1P2_110	CDH24_-_23524980.23-P1P2	CDH24	GTGCTCTGTTCACTGGCCCT	-19	rU:dC	0.532	(0.504, 0.560)		0.260	0.165	40	40
CDH24_-_23524980.23-P1P2_114	CDH24_-_23524980.23-P1P2	CDH24	GGACTCTGTTCACTGGCCCT	-18	rA:dC	0.539	(0.508, 0.569)		0.218	0.201	30	50
CDH24_-_23524980.23-P1P2_119	CDH24_-_23524980.23-P1P2	CDH24	GGCCTCTGTTCACTGGCCCT	-18	rC:dC	0.590	(0.565, 0.615)		0.218	0.165	20	40
CDH24_-_23524980.23-P1P2_122	CDH24_-_23524980.23-P1P2	CDH24	GGTCTCTGTTCACTGGCCCT	-18	rU:dC	0.534	(0.508, 0.560)		0.218	0.165	20	50
CDH24_-_23524980.23-P1P2_125	CDH24_-_23524980.23-P1P2	CDH24	GGGATCTGTTCACTGGCCCT	-17	rA:dG	0.509	(0.473, 0.545)		0.274	0.164	30	50
CDH24_-_23524980.23-P1P2_128	CDH24_-_23524980.23-P1P2	CDH24	GGGGTCTGTTCACTGGCCCT	-17	rG:dG	0.535	(0.505, 0.565)		0.274	0.212	30	40
CDH24_-_23524980.23-P1P2_133	CDH24_-_23524980.23-P1P2	CDH24	GGGTTCTGTTCACTGGCCCT	-17	rU:dG	0.509	(0.474, 0.544)		0.274	0.192	20	50
CDH24_-_23524980.23-P1P2_136	CDH24_-_23524980.23-P1P2	CDH24	GGGCACTGTTCACTGGCCCT	-16	rA:dA	0.630	(0.592, 0.668)		0.261	0.182	30	50
CDH24_-_23524980.23-P1P2_139	CDH24_-_23524980.23-P1P2	CDH24	GGGCGCTGTTCACTGGCCCT	-16	rG:dA	0.680	(0.644, 0.717)		0.261	0.200	20	50
CDH24_-_23524980.23-P1P2_142	CDH24_-_23524980.23-P1P2	CDH24	GGGCCCTGTTCACTGGCCCT	-16	rC:dA	0.677	(0.643, 0.710)		0.261	0.225	30	50
CDH24_-_23524980.23-P1P2_149	CDH24_-_23524980.23-P1P2	CDH24	GGGCTATGTTCACTGGCCCT	-15	rA:dG	0.534	(0.492, 0.576)		0.223	0.164	40	50
CDH24_-_23524980.23-P1P2_152	CDH24_-_23524980.23-P1P2	CDH24	GGGCTGTGTTCACTGGCCCT	-15	rG:dG	0.665	(0.621, 0.710)		0.223	0.212	30	40
CDH24_-_23524980.23-P1P2_157	CDH24_-_23524980.23-P1P2	CDH24	GGGCTTTGTTCACTGGCCCT	-15	rU:dG	0.657	(0.609, 0.705)		0.223	0.192	40	40
CDH24_-_23524980.23-P1P2_160	CDH24_-_23524980.23-P1P2	CDH24	GGGCTCAGTTCACTGGCCCT	-14	rA:dA	0.633	(0.591, 0.674)		0.256	0.182	20	60
CDH24_-_23524980.23-P1P2_163	CDH24_-_23524980.23-P1P2	CDH24	GGGCTCGGTTCACTGGCCCT	-14	rG:dA	0.787	(0.753, 0.821)		0.256	0.200	30	50
CDH24_-_23524980.23-P1P2_166	CDH24_-_23524980.23-P1P2	CDH24	GGGCTCCGTTCACTGGCCCT	-14	rC:dA	0.663	(0.628, 0.698)		0.256	0.225	30	50
CDH24_-_23524980.23-P1P2_174	CDH24_-_23524980.23-P1P2	CDH24	GGGCTCTATTCACTGGCCCT	-13	rA:dC	0.465	(0.431, 0.499)		0.259	0.201	30	50
CDH24_-_23524980.23-P1P2_179	CDH24_-_23524980.23-P1P2	CDH24	GGGCTCTCTTCACTGGCCCT	-13	rC:dC	0.389	(0.354, 0.423)		0.259	0.165	30	40
CDH24_-_23524980.23-P1P2_182	CDH24_-_23524980.23-P1P2	CDH24	GGGCTCTTTTCACTGGCCCT	-13	rU:dC	0.447	(0.406, 0.488)		0.259	0.165	20	50
CDH24_-_23524980.23-P1P2_184	CDH24_-_23524980.23-P1P2	CDH24	GGGCTCTGATCACTGGCCCT	-12	rA:dA	0.551	(0.507, 0.594)		0.259	0.182	30	40
CDH24_-_23524980.23-P1P2_187	CDH24_-_23524980.23-P1P2	CDH24	GGGCTCTGGTCACTGGCCCT	-12	rG:dA	0.736	(0.698, 0.773)		0.259	0.200	20	40
CDH24_-_23524980.23-P1P2_190	CDH24_-_23524980.23-P1P2	CDH24	GGGCTCTGCTCACTGGCCCT	-12	rC:dA	0.523	(0.482, 0.564)		0.259	0.225	30	30
CDH24_-_23524980.23-P1P2_196	CDH24_-_23524980.23-P1P2	CDH24	GGGCTCTGTACACTGGCCCT	-11	rA:dA	0.435	(0.411, 0.460)		0.242	0.182	20	30
CDH24_-_23524980.23-P1P2_199	CDH24_-_23524980.23-P1P2	CDH24	GGGCTCTGTGCACTGGCCCT	-11	rG:dA	0.533	(0.508, 0.558)		0.242	0.200	20	30
CDH24_-_23524980.23-P1P2_202	CDH24_-_23524980.23-P1P2	CDH24	GGGCTCTGTCCACTGGCCCT	-11	rC:dA	0.424	(0.400, 0.449)		0.242	0.225	30	30
CDH24_-_23524980.23-P1P2_209	CDH24_-_23524980.23-P1P2	CDH24	GGGCTCTGTTAACTGGCCCT	-10	rA:dG	0.211	(0.194, 0.229)		0.204	0.164	40	70
CDH24_-_23524980.23-P1P2_212	CDH24_-_23524980.23-P1P2	CDH24	GGGCTCTGTTGACTGGCCCT	-10	rG:dG	0.413	(0.392, 0.435)		0.204	0.212	40	50
CDH24_-_23524980.23-P1P2_217	CDH24_-_23524980.23-P1P2	CDH24	GGGCTCTGTTTACTGGCCCT	-10	rU:dG	0.470	(0.450, 0.491)		0.204	0.192	30	50
CDH24_-_23524980.23-P1P2_225	CDH24_-_23524980.23-P1P2	CDH24	GGGCTCTGTTCGCTGGCCCT	-9	rG:dT	0.622	(0.598, 0.646)		0.191	0.235	30	40
CDH24_-_23524980.23-P1P2_228	CDH24_-_23524980.23-P1P2	CDH24	GGGCTCTGTTCCCTGGCCCT	-9	rC:dT	0.332	(0.305, 0.358)		0.191	0.209	30	40
CDH24_-_23524980.23-P1P2_231	CDH24_-_23524980.23-P1P2	CDH24	GGGCTCTGTTCTCTGGCCCT	-9	rU:dT	0.291	(0.270, 0.312)		0.191	0.186	20	30
CDH24_-_23524980.23-P1P2_233	CDH24_-_23524980.23-P1P2	CDH24	GGGCTCTGTTCAATGGCCCT	-8	rA:dG	0.091	(0.077, 0.104)		0.181	0.164	30	40
CDH24_-_23524980.23-P1P2_236	CDH24_-_23524980.23-P1P2	CDH24	GGGCTCTGTTCAGTGGCCCT	-8	rG:dG	0.266	(0.242, 0.289)		0.181	0.212	30	50
CDH24_-_23524980.23-P1P2_241	CDH24_-_23524980.23-P1P2	CDH24	GGGCTCTGTTCATTGGCCCT	-8	rU:dG	0.345	(0.321, 0.368)		0.181	0.192	20	60
CDH24_-_23524980.23-P1P2_244	CDH24_-_23524980.23-P1P2	CDH24	GGGCTCTGTTCACAGGCCCT	-7	rA:dA	0.146	(0.130, 0.162)		0.120	0.182	20	30
CDH24_-_23524980.23-P1P2_247	CDH24_-_23524980.23-P1P2	CDH24	GGGCTCTGTTCACGGGCCCT	-7	rG:dA	0.159	(0.146, 0.171)		0.120	0.200	40	50
CDH24_-_23524980.23-P1P2_250	CDH24_-_23524980.23-P1P2	CDH24	GGGCTCTGTTCACCGGCCCT	-7	rC:dA	0.210	(0.190, 0.229)		0.120	0.225	40	40
CDH24_-_23524980.23-P1P2_258	CDH24_-_23524980.23-P1P2	CDH24	GGGCTCTGTTCACTAGCCCT	-6	rA:dC	0.173	(0.155, 0.192)		0.139	0.201	30	50
CDH24_-_23524980.23-P1P2_263	CDH24_-_23524980.23-P1P2	CDH24	GGGCTCTGTTCACTCGCCCT	-6	rC:dC	0.061	(0.051, 0.070)		0.139	0.165	40	50
CDH24_-_23524980.23-P1P2_266	CDH24_-_23524980.23-P1P2	CDH24	GGGCTCTGTTCACTTGCCCT	-6	rU:dC	0.070	(0.058, 0.081)		0.139	0.165	30	50
CDH24_-_23524980.23-P1P2_270	CDH24_-_23524980.23-P1P2	CDH24	GGGCTCTGTTCACTGACCCT	-5	rA:dC	0.121	(0.106, 0.136)		0.130	0.201	30	40
CDH24_-_23524980.23-P1P2_275	CDH24_-_23524980.23-P1P2	CDH24	GGGCTCTGTTCACTGCCCCT	-5	rC:dC	0.050	(0.040, 0.059)		0.130	0.165	30	50
CDH24_-_23524980.23-P1P2_278	CDH24_-_23524980.23-P1P2	CDH24	GGGCTCTGTTCACTGTCCCT	-5	rU:dC	0.058	(0.047, 0.069)		0.130	0.165	30	40
CDH24_-_23524980.23-P1P2_281	CDH24_-_23524980.23-P1P2	CDH24	GGGCTCTGTTCACTGGACCT	-4	rA:dG	0.131	(0.116, 0.146)		0.147	0.164	30	40
CDH24_-_23524980.23-P1P2_284	CDH24_-_23524980.23-P1P2	CDH24	GGGCTCTGTTCACTGGGCCT	-4	rG:dG	0.204	(0.185, 0.223)		0.147	0.212	20	50
CDH24_-_23524980.23-P1P2_289	CDH24_-_23524980.23-P1P2	CDH24	GGGCTCTGTTCACTGGTCCT	-4	rU:dG	0.190	(0.174, 0.206)		0.147	0.192	30	40
CDH24_-_23524980.23-P1P2_293	CDH24_-_23524980.23-P1P2	CDH24	GGGCTCTGTTCACTGGCACT	-3	rA:dG	0.042	(0.029, 0.055)		0.116	0.164	30	50
CDH24_-_23524980.23-P1P2_296	CDH24_-_23524980.23-P1P2	CDH24	GGGCTCTGTTCACTGGCGCT	-3	rG:dG	0.083	(0.068, 0.097)		0.116	0.212	30	60
CDH24_-_23524980.23-P1P2_301	CDH24_-_23524980.23-P1P2	CDH24	GGGCTCTGTTCACTGGCTCT	-3	rU:dG	0.089	(0.077, 0.100)		0.116	0.192	30	40
CDH24_-_23524980.23-P1P2_305	CDH24_-_23524980.23-P1P2	CDH24	GGGCTCTGTTCACTGGCCAT	-2	rA:dG	0.046	(0.038, 0.055)		0.113	0.164	40	50
CDH24_-_23524980.23-P1P2_308	CDH24_-_23524980.23-P1P2	CDH24	GGGCTCTGTTCACTGGCCGT	-2	rG:dG	0.088	(0.077, 0.098)		0.113	0.212	40	60
CDH24_-_23524980.23-P1P2_313	CDH24_-_23524980.23-P1P2	CDH24	GGGCTCTGTTCACTGGCCTT	-2	rU:dG	0.083	(0.072, 0.094)		0.113	0.192	30	50
CDH24_-_23524980.23-P1P2_316	CDH24_-_23524980.23-P1P2	CDH24	GGGCTCTGTTCACTGGCCCA	-1	rA:dA	0.117	(0.105, 0.129)		0.105	0.182	30	50
CDH24_-_23524980.23-P1P2_319	CDH24_-_23524980.23-P1P2	CDH24	GGGCTCTGTTCACTGGCCCG	-1	rG:dA	0.148	(0.136, 0.161)		0.105	0.200	30	40
CDH24_-_23524980.23-P1P2_322	CDH24_-_23524980.23-P1P2	CDH24	GGGCTCTGTTCACTGGCCCC	-1	rC:dA	0.128	(0.113, 0.143)		0.105	0.225	30	40
CDH24_-_23526679.23-P1P2	CDH24_-_23526679.23-P1P2	CDH24	GCCCCGTCGCCGGGTCCCGG			1.000					40	40
CDH24_-_23526679.23-P1P2_101	CDH24_-_23526679.23-P1P2	CDH24	GACCCGTCGCCGGGTCCCGG	-19	rA:dG	0.863	(0.829, 0.898)		0.260	0.164	30	30
CDH24_-_23526679.23-P1P2_104	CDH24_-_23526679.23-P1P2	CDH24	GGCCCGTCGCCGGGTCCCGG	-19	rG:dG	0.862	(0.828, 0.896)		0.260	0.212	30	30
CDH24_-_23526679.23-P1P2_109	CDH24_-_23526679.23-P1P2	CDH24	GTCCCGTCGCCGGGTCCCGG	-19	rU:dG	0.759	(0.728, 0.791)		0.260	0.192	30	40
CDH24_-_23526679.23-P1P2_113	CDH24_-_23526679.23-P1P2	CDH24	GCACCGTCGCCGGGTCCCGG	-18	rA:dG	0.832	(0.804, 0.860)		0.218	0.164	40	40
CDH24_-_23526679.23-P1P2_116	CDH24_-_23526679.23-P1P2	CDH24	GCGCCGTCGCCGGGTCCCGG	-18	rG:dG	0.851	(0.824, 0.879)		0.218	0.212	40	40
CDH24_-_23526679.23-P1P2_121	CDH24_-_23526679.23-P1P2	CDH24	GCTCCGTCGCCGGGTCCCGG	-18	rU:dG	0.786	(0.757, 0.816)		0.218	0.192	30	30
CDH24_-_23526679.23-P1P2_125	CDH24_-_23526679.23-P1P2	CDH24	GCCACGTCGCCGGGTCCCGG	-17	rA:dG	0.755	(0.724, 0.787)		0.274	0.164	30	30
CDH24_-_23526679.23-P1P2_128	CDH24_-_23526679.23-P1P2	CDH24	GCCGCGTCGCCGGGTCCCGG	-17	rG:dG	0.764	(0.732, 0.797)		0.274	0.212	40	40
CDH24_-_23526679.23-P1P2_133	CDH24_-_23526679.23-P1P2	CDH24	GCCTCGTCGCCGGGTCCCGG	-17	rU:dG	0.724	(0.693, 0.754)		0.274	0.192	30	30
CDH24_-_23526679.23-P1P2_137	CDH24_-_23526679.23-P1P2	CDH24	GCCCAGTCGCCGGGTCCCGG	-16	rA:dG	0.631	(0.596, 0.666)		0.261	0.164	30	30
CDH24_-_23526679.23-P1P2_140	CDH24_-_23526679.23-P1P2	CDH24	GCCCGGTCGCCGGGTCCCGG	-16	rG:dG	0.677	(0.646, 0.708)		0.261	0.212	30	30
CDH24_-_23526679.23-P1P2_145	CDH24_-_23526679.23-P1P2	CDH24	GCCCTGTCGCCGGGTCCCGG	-16	rU:dG	0.674	(0.641, 0.708)		0.261	0.192	30	30
CDH24_-_23526679.23-P1P2_150	CDH24_-_23526679.23-P1P2	CDH24	GCCCCATCGCCGGGTCCCGG	-15	rA:dC	0.610	(0.579, 0.642)		0.223	0.201	40	40
CDH24_-_23526679.23-P1P2_155	CDH24_-_23526679.23-P1P2	CDH24	GCCCCCTCGCCGGGTCCCGG	-15	rC:dC	0.610	(0.565, 0.654)		0.223	0.165	30	30
CDH24_-_23526679.23-P1P2_158	CDH24_-_23526679.23-P1P2	CDH24	GCCCCTTCGCCGGGTCCCGG	-15	rU:dC	0.585	(0.549, 0.622)		0.223	0.165	30	30
CDH24_-_23526679.23-P1P2_160	CDH24_-_23526679.23-P1P2	CDH24	GCCCCGACGCCGGGTCCCGG	-14	rA:dA	0.637	(0.598, 0.677)		0.256	0.182	40	40
CDH24_-_23526679.23-P1P2_163	CDH24_-_23526679.23-P1P2	CDH24	GCCCCGGCGCCGGGTCCCGG	-14	rG:dA	0.680	(0.648, 0.712)		0.256	0.200	30	30
CDH24_-_23526679.23-P1P2_166	CDH24_-_23526679.23-P1P2	CDH24	GCCCCGCCGCCGGGTCCCGG	-14	rC:dA	0.619	(0.583, 0.655)		0.256	0.225	30	30
CDH24_-_23526679.23-P1P2_173	CDH24_-_23526679.23-P1P2	CDH24	GCCCCGTAGCCGGGTCCCGG	-13	rA:dG	0.547	(0.510, 0.584)		0.259	0.164	40	40
CDH24_-_23526679.23-P1P2_176	CDH24_-_23526679.23-P1P2	CDH24	GCCCCGTGGCCGGGTCCCGG	-13	rG:dG	0.628	(0.599, 0.657)		0.259	0.212	30	30
CDH24_-_23526679.23-P1P2_181	CDH24_-_23526679.23-P1P2	CDH24	GCCCCGTTGCCGGGTCCCGG	-13	rU:dG	0.670	(0.642, 0.699)		0.259	0.192	30	30
CDH24_-_23526679.23-P1P2_186	CDH24_-_23526679.23-P1P2	CDH24	GCCCCGTCACCGGGTCCCGG	-12	rA:dC	0.426	(0.384, 0.469)		0.259	0.201	30	40
CDH24_-_23526679.23-P1P2_191	CDH24_-_23526679.23-P1P2	CDH24	GCCCCGTCCCCGGGTCCCGG	-12	rC:dC	0.227	(0.194, 0.260)		0.259	0.165	30	30
CDH24_-_23526679.23-P1P2_194	CDH24_-_23526679.23-P1P2	CDH24	GCCCCGTCTCCGGGTCCCGG	-12	rU:dC	0.353	(0.310, 0.397)		0.259	0.165	30	30
CDH24_-_23526679.23-P1P2_197	CDH24_-_23526679.23-P1P2	CDH24	GCCCCGTCGACGGGTCCCGG	-11	rA:dG	0.384	(0.346, 0.422)		0.242	0.164	50	50
CDH24_-_23526679.23-P1P2_200	CDH24_-_23526679.23-P1P2	CDH24	GCCCCGTCGGCGGGTCCCGG	-11	rG:dG	0.521	(0.491, 0.552)		0.242	0.212	30	40
CDH24_-_23526679.23-P1P2_205	CDH24_-_23526679.23-P1P2	CDH24	GCCCCGTCGTCGGGTCCCGG	-11	rU:dG	0.549	(0.519, 0.580)		0.242	0.192	50	50
CDH24_-_23526679.23-P1P2_209	CDH24_-_23526679.23-P1P2	CDH24	GCCCCGTCGCAGGGTCCCGG	-10	rA:dG	0.189	(0.158, 0.220)		0.204	0.164	30	40
CDH24_-_23526679.23-P1P2_212	CDH24_-_23526679.23-P1P2	CDH24	GCCCCGTCGCGGGGTCCCGG	-10	rG:dG	0.363	(0.331, 0.395)		0.204	0.212	20	40
CDH24_-_23526679.23-P1P2_217	CDH24_-_23526679.23-P1P2	CDH24	GCCCCGTCGCTGGGTCCCGG	-10	rU:dG	0.440	(0.404, 0.477)		0.204	0.192	30	30
CDH24_-_23526679.23-P1P2_222	CDH24_-_23526679.23-P1P2	CDH24	GCCCCGTCGCCAGGTCCCGG	-9	rA:dC	0.111	(0.095, 0.127)		0.191	0.201	20	20
CDH24_-_23526679.23-P1P2_227	CDH24_-_23526679.23-P1P2	CDH24	GCCCCGTCGCCCGGTCCCGG	-9	rC:dC	0.079	(0.065, 0.093)		0.191	0.165	40	40
CDH24_-_23526679.23-P1P2_230	CDH24_-_23526679.23-P1P2	CDH24	GCCCCGTCGCCTGGTCCCGG	-9	rU:dC	0.073	(0.061, 0.084)		0.191	0.165	30	40
CDH24_-_23526679.23-P1P2_234	CDH24_-_23526679.23-P1P2	CDH24	GCCCCGTCGCCGAGTCCCGG	-8	rA:dC	0.091	(0.077, 0.106)		0.181	0.201	30	30
CDH24_-_23526679.23-P1P2_239	CDH24_-_23526679.23-P1P2	CDH24	GCCCCGTCGCCGCGTCCCGG	-8	rC:dC	0.052	(0.043, 0.062)		0.181	0.165	20	20
CDH24_-_23526679.23-P1P2_242	CDH24_-_23526679.23-P1P2	CDH24	GCCCCGTCGCCGTGTCCCGG	-8	rU:dC	0.053	(0.042, 0.064)		0.181	0.165	40	40
CDH24_-_23526679.23-P1P2_246	CDH24_-_23526679.23-P1P2	CDH24	GCCCCGTCGCCGGATCCCGG	-7	rA:dC	0.140	(0.121, 0.158)		0.120	0.201	40	40
CDH24_-_23526679.23-P1P2_251	CDH24_-_23526679.23-P1P2	CDH24	GCCCCGTCGCCGGCTCCCGG	-7	rC:dC	0.058	(0.048, 0.067)		0.120	0.165	30	30
CDH24_-_23526679.23-P1P2_254	CDH24_-_23526679.23-P1P2	CDH24	GCCCCGTCGCCGGTTCCCGG	-7	rU:dC	0.053	(0.043, 0.064)		0.120	0.165	40	40
CDH24_-_23526679.23-P1P2_256	CDH24_-_23526679.23-P1P2	CDH24	GCCCCGTCGCCGGGACCCGG	-6	rA:dA	0.146	(0.129, 0.163)		0.139	0.182	30	40
CDH24_-_23526679.23-P1P2_259	CDH24_-_23526679.23-P1P2	CDH24	GCCCCGTCGCCGGGGCCCGG	-6	rG:dA	0.130	(0.117, 0.144)		0.139	0.200	30	30
CDH24_-_23526679.23-P1P2_262	CDH24_-_23526679.23-P1P2	CDH24	GCCCCGTCGCCGGGCCCCGG	-6	rC:dA	0.209	(0.189, 0.230)		0.139	0.225	30	30
CDH24_-_23526679.23-P1P2_269	CDH24_-_23526679.23-P1P2	CDH24	GCCCCGTCGCCGGGTACCGG	-5	rA:dG	0.076	(0.061, 0.091)		0.130	0.164	50	50
CDH24_-_23526679.23-P1P2_272	CDH24_-_23526679.23-P1P2	CDH24	GCCCCGTCGCCGGGTGCCGG	-5	rG:dG	0.098	(0.083, 0.113)		0.130	0.212	40	40
CDH24_-_23526679.23-P1P2_277	CDH24_-_23526679.23-P1P2	CDH24	GCCCCGTCGCCGGGTTCCGG	-5	rU:dG	0.098	(0.081, 0.114)		0.130	0.192	40	50
CDH24_-_23526679.23-P1P2_281	CDH24_-_23526679.23-P1P2	CDH24	GCCCCGTCGCCGGGTCACGG	-4	rA:dG	0.103	(0.086, 0.120)		0.147	0.164	50	50
CDH24_-_23526679.23-P1P2_284	CDH24_-_23526679.23-P1P2	CDH24	GCCCCGTCGCCGGGTCGCGG	-4	rG:dG	0.179	(0.163, 0.195)		0.147	0.212	30	30
CDH24_-_23526679.23-P1P2_289	CDH24_-_23526679.23-P1P2	CDH24	GCCCCGTCGCCGGGTCTCGG	-4	rU:dG	0.133	(0.116, 0.149)		0.147	0.192	40	40
CDH24_-_23526679.23-P1P2_293	CDH24_-_23526679.23-P1P2	CDH24	GCCCCGTCGCCGGGTCCAGG	-3	rA:dG	0.076	(0.064, 0.089)		0.116	0.164	30	40
CDH24_-_23526679.23-P1P2_296	CDH24_-_23526679.23-P1P2	CDH24	GCCCCGTCGCCGGGTCCGGG	-3	rG:dG	0.146	(0.132, 0.161)		0.116	0.212	40	40
CDH24_-_23526679.23-P1P2_301	CDH24_-_23526679.23-P1P2	CDH24	GCCCCGTCGCCGGGTCCTGG	-3	rU:dG	0.125	(0.109, 0.140)		0.116	0.192	30	30
CDH24_-_23526679.23-P1P2_306	CDH24_-_23526679.23-P1P2	CDH24	GCCCCGTCGCCGGGTCCCAG	-2	rA:dC	0.106	(0.095, 0.117)		0.113	0.201	30	30
CDH24_-_23526679.23-P1P2_311	CDH24_-_23526679.23-P1P2	CDH24	GCCCCGTCGCCGGGTCCCCG	-2	rC:dC	0.074	(0.064, 0.083)		0.113	0.165	30	40
CDH24_-_23526679.23-P1P2_314	CDH24_-_23526679.23-P1P2	CDH24	GCCCCGTCGCCGGGTCCCTG	-2	rU:dC	0.072	(0.063, 0.082)		0.113	0.165	30	30
CDH24_-_23526679.23-P1P2_318	CDH24_-_23526679.23-P1P2	CDH24	GCCCCGTCGCCGGGTCCCGA	-1	rA:dC	0.105	(0.092, 0.117)		0.105	0.201	30	40
CDH24_-_23526679.23-P1P2_323	CDH24_-_23526679.23-P1P2	CDH24	GCCCCGTCGCCGGGTCCCGC	-1	rC:dC	0.067	(0.059, 0.076)		0.105	0.165	30	30
CDH24_-_23526679.23-P1P2_326	CDH24_-_23526679.23-P1P2	CDH24	GCCCCGTCGCCGGGTCCCGT	-1	rU:dC	0.076	(0.067, 0.085)		0.105	0.165	30	30
CDH24_-_23526752.23-P1P2	CDH24_-_23526752.23-P1P2	CDH24	GGCGGCCCCGGCGAGAACAA			1.000					30	50
CDH24_-_23526752.23-P1P2_102	CDH24_-_23526752.23-P1P2	CDH24	GACGGCCCCGGCGAGAACAA	-19	rA:dC	0.747	(0.700, 0.794)		0.260	0.201	40	50
CDH24_-_23526752.23-P1P2_107	CDH24_-_23526752.23-P1P2	CDH24	GCCGGCCCCGGCGAGAACAA	-19	rC:dC	0.764	(0.728, 0.799)		0.260	0.165	40	40
CDH24_-_23526752.23-P1P2_110	CDH24_-_23526752.23-P1P2	CDH24	GTCGGCCCCGGCGAGAACAA	-19	rU:dC	0.757	(0.719, 0.795)		0.260	0.165	40	50
CDH24_-_23526752.23-P1P2_113	CDH24_-_23526752.23-P1P2	CDH24	GGAGGCCCCGGCGAGAACAA	-18	rA:dG	0.748	(0.717, 0.779)		0.218	0.164	40	60
CDH24_-_23526752.23-P1P2_116	CDH24_-_23526752.23-P1P2	CDH24	GGGGGCCCCGGCGAGAACAA	-18	rG:dG	0.803	(0.768, 0.838)		0.218	0.212	40	50
CDH24_-_23526752.23-P1P2_121	CDH24_-_23526752.23-P1P2	CDH24	GGTGGCCCCGGCGAGAACAA	-18	rU:dG	0.719	(0.680, 0.757)		0.218	0.192	40	60
CDH24_-_23526752.23-P1P2_126	CDH24_-_23526752.23-P1P2	CDH24	GGCAGCCCCGGCGAGAACAA	-17	rA:dC	0.487	(0.457, 0.518)		0.274	0.201	20	50
CDH24_-_23526752.23-P1P2_131	CDH24_-_23526752.23-P1P2	CDH24	GGCCGCCCCGGCGAGAACAA	-17	rC:dC	0.511	(0.480, 0.543)		0.274	0.165	30	40
CDH24_-_23526752.23-P1P2_134	CDH24_-_23526752.23-P1P2	CDH24	GGCTGCCCCGGCGAGAACAA	-17	rU:dC	0.466	(0.436, 0.496)		0.274	0.165	30	40
CDH24_-_23526752.23-P1P2_138	CDH24_-_23526752.23-P1P2	CDH24	GGCGACCCCGGCGAGAACAA	-16	rA:dC	0.461	(0.419, 0.503)		0.261	0.201	40	50
CDH24_-_23526752.23-P1P2_143	CDH24_-_23526752.23-P1P2	CDH24	GGCGCCCCCGGCGAGAACAA	-16	rC:dC	0.397	(0.365, 0.429)		0.261	0.165	40	40
CDH24_-_23526752.23-P1P2_146	CDH24_-_23526752.23-P1P2	CDH24	GGCGTCCCCGGCGAGAACAA	-16	rU:dC	0.358	(0.325, 0.391)		0.261	0.165	40	50
CDH24_-_23526752.23-P1P2_149	CDH24_-_23526752.23-P1P2	CDH24	GGCGGACCCGGCGAGAACAA	-15	rA:dG	0.469	(0.426, 0.511)		0.223	0.164	20	50
CDH24_-_23526752.23-P1P2_152	CDH24_-_23526752.23-P1P2	CDH24	GGCGGGCCCGGCGAGAACAA	-15	rG:dG	0.552	(0.514, 0.590)		0.223	0.212	30	40
CDH24_-_23526752.23-P1P2_157	CDH24_-_23526752.23-P1P2	CDH24	GGCGGTCCCGGCGAGAACAA	-15	rU:dG	0.653	(0.612, 0.695)		0.223	0.192	30	50
CDH24_-_23526752.23-P1P2_161	CDH24_-_23526752.23-P1P2	CDH24	GGCGGCACCGGCGAGAACAA	-14	rA:dG	0.452	(0.411, 0.493)		0.256	0.164	40	50
CDH24_-_23526752.23-P1P2_164	CDH24_-_23526752.23-P1P2	CDH24	GGCGGCGCCGGCGAGAACAA	-14	rG:dG	0.500	(0.462, 0.539)		0.256	0.212	40	40
CDH24_-_23526752.23-P1P2_169	CDH24_-_23526752.23-P1P2	CDH24	GGCGGCTCCGGCGAGAACAA	-14	rU:dG	0.651	(0.618, 0.684)		0.256	0.192	40	50
CDH24_-_23526752.23-P1P2_173	CDH24_-_23526752.23-P1P2	CDH24	GGCGGCCACGGCGAGAACAA	-13	rA:dG	0.462	(0.420, 0.504)		0.259	0.164	30	40
CDH24_-_23526752.23-P1P2_176	CDH24_-_23526752.23-P1P2	CDH24	GGCGGCCGCGGCGAGAACAA	-13	rG:dG	0.530	(0.487, 0.572)		0.259	0.212	30	40
CDH24_-_23526752.23-P1P2_181	CDH24_-_23526752.23-P1P2	CDH24	GGCGGCCTCGGCGAGAACAA	-13	rU:dG	0.682	(0.642, 0.722)		0.259	0.192	20	50
CDH24_-_23526752.23-P1P2_185	CDH24_-_23526752.23-P1P2	CDH24	GGCGGCCCAGGCGAGAACAA	-12	rA:dG	0.348	(0.309, 0.387)		0.259	0.164	30	50
CDH24_-_23526752.23-P1P2_188	CDH24_-_23526752.23-P1P2	CDH24	GGCGGCCCGGGCGAGAACAA	-12	rG:dG	0.523	(0.484, 0.563)		0.259	0.212	30	30
CDH24_-_23526752.23-P1P2_193	CDH24_-_23526752.23-P1P2	CDH24	GGCGGCCCTGGCGAGAACAA	-12	rU:dG	0.557	(0.520, 0.594)		0.259	0.192	40	40
CDH24_-_23526752.23-P1P2_198	CDH24_-_23526752.23-P1P2	CDH24	GGCGGCCCCAGCGAGAACAA	-11	rA:dC	0.093	(0.071, 0.115)		0.242	0.201	30	50
CDH24_-_23526752.23-P1P2_203	CDH24_-_23526752.23-P1P2	CDH24	GGCGGCCCCCGCGAGAACAA	-11	rC:dC	0.018	(0.004, 0.032)		0.242	0.165	30	50
CDH24_-_23526752.23-P1P2_206	CDH24_-_23526752.23-P1P2	CDH24	GGCGGCCCCTGCGAGAACAA	-11	rU:dC	0.032	(0.016, 0.047)		0.242	0.165	50	50
CDH24_-_23526752.23-P1P2_210	CDH24_-_23526752.23-P1P2	CDH24	GGCGGCCCCGACGAGAACAA	-10	rA:dC	0.107	(0.089, 0.125)		0.204	0.201	50	50
CDH24_-_23526752.23-P1P2_215	CDH24_-_23526752.23-P1P2	CDH24	GGCGGCCCCGCCGAGAACAA	-10	rC:dC	0.024	(0.013, 0.035)		0.204	0.165	30	30
CDH24_-_23526752.23-P1P2_218	CDH24_-_23526752.23-P1P2	CDH24	GGCGGCCCCGTCGAGAACAA	-10	rU:dC	0.032	(0.019, 0.045)		0.204	0.165	50	50
CDH24_-_23526752.23-P1P2_221	CDH24_-_23526752.23-P1P2	CDH24	GGCGGCCCCGGAGAGAACAA	-9	rA:dG	0.091	(0.073, 0.109)		0.191	0.164	30	40
CDH24_-_23526752.23-P1P2_224	CDH24_-_23526752.23-P1P2	CDH24	GGCGGCCCCGGGGAGAACAA	-9	rG:dG	0.441	(0.410, 0.472)		0.191	0.212	30	40
CDH24_-_23526752.23-P1P2_229	CDH24_-_23526752.23-P1P2	CDH24	GGCGGCCCCGGTGAGAACAA	-9	rU:dG	0.554	(0.518, 0.591)		0.191	0.192	30	50
CDH24_-_23526752.23-P1P2_234	CDH24_-_23526752.23-P1P2	CDH24	GGCGGCCCCGGCAAGAACAA	-8	rA:dC	0.037	(0.023, 0.051)		0.181	0.201	30	50
CDH24_-_23526752.23-P1P2_239	CDH24_-_23526752.23-P1P2	CDH24	GGCGGCCCCGGCCAGAACAA	-8	rC:dC	0.020	(0.010, 0.030)		0.181	0.165	30	40
CDH24_-_23526752.23-P1P2_242	CDH24_-_23526752.23-P1P2	CDH24	GGCGGCCCCGGCTAGAACAA	-8	rU:dC	0.005	(-0.006, 0.016)		0.181	0.165	30	50
CDH24_-_23526752.23-P1P2_249	CDH24_-_23526752.23-P1P2	CDH24	GGCGGCCCCGGCGGGAACAA	-7	rG:dT	0.347	(0.321, 0.374)		0.120	0.235	30	30
CDH24_-_23526752.23-P1P2_252	CDH24_-_23526752.23-P1P2	CDH24	GGCGGCCCCGGCGCGAACAA	-7	rC:dT	0.009	(-0.004, 0.022)		0.120	0.209	40	50
CDH24_-_23526752.23-P1P2_255	CDH24_-_23526752.23-P1P2	CDH24	GGCGGCCCCGGCGTGAACAA	-7	rU:dT	0.020	(0.004, 0.036)		0.120	0.186	40	60
CDH24_-_23526752.23-P1P2_258	CDH24_-_23526752.23-P1P2	CDH24	GGCGGCCCCGGCGAAAACAA	-6	rA:dC	0.060	(0.047, 0.073)		0.139	0.201	50	50
CDH24_-_23526752.23-P1P2_263	CDH24_-_23526752.23-P1P2	CDH24	GGCGGCCCCGGCGACAACAA	-6	rC:dC	0.013	(0.003, 0.023)		0.139	0.165	40	40
CDH24_-_23526752.23-P1P2_266	CDH24_-_23526752.23-P1P2	CDH24	GGCGGCCCCGGCGATAACAA	-6	rU:dC	0.014	(0.004, 0.025)		0.139	0.165	50	70
CDH24_-_23526752.23-P1P2_273	CDH24_-_23526752.23-P1P2	CDH24	GGCGGCCCCGGCGAGGACAA	-5	rG:dT	0.343	(0.312, 0.374)		0.130	0.235	40	40
CDH24_-_23526752.23-P1P2_276	CDH24_-_23526752.23-P1P2	CDH24	GGCGGCCCCGGCGAGCACAA	-5	rC:dT	0.056	(0.038, 0.074)		0.130	0.209	40	60
CDH24_-_23526752.23-P1P2_279	CDH24_-_23526752.23-P1P2	CDH24	GGCGGCCCCGGCGAGTACAA	-5	rU:dT	0.039	(0.024, 0.054)		0.130	0.186	40	50
CDH24_-_23526752.23-P1P2_285	CDH24_-_23526752.23-P1P2	CDH24	GGCGGCCCCGGCGAGAGCAA	-4	rG:dT	0.368	(0.345, 0.390)		0.147	0.235	40	40
CDH24_-_23526752.23-P1P2_288	CDH24_-_23526752.23-P1P2	CDH24	GGCGGCCCCGGCGAGACCAA	-4	rC:dT	0.048	(0.034, 0.062)		0.147	0.209	50	60
CDH24_-_23526752.23-P1P2_291	CDH24_-_23526752.23-P1P2	CDH24	GGCGGCCCCGGCGAGATCAA	-4	rU:dT	0.064	(0.047, 0.082)		0.147	0.186	50	60
CDH24_-_23526752.23-P1P2_293	CDH24_-_23526752.23-P1P2	CDH24	GGCGGCCCCGGCGAGAAAAA	-3	rA:dG	-0.002	(-0.016, 0.012)		0.116	0.164	50	50
CDH24_-_23526752.23-P1P2_296	CDH24_-_23526752.23-P1P2	CDH24	GGCGGCCCCGGCGAGAAGAA	-3	rG:dG	0.063	(0.047, 0.079)		0.116	0.212	30	40
CDH24_-_23526752.23-P1P2_301	CDH24_-_23526752.23-P1P2	CDH24	GGCGGCCCCGGCGAGAATAA	-3	rU:dG	0.028	(0.013, 0.043)		0.116	0.192	50	60
CDH24_-_23526752.23-P1P2_309	CDH24_-_23526752.23-P1P2	CDH24	GGCGGCCCCGGCGAGAACGA	-2	rG:dT	0.330	(0.301, 0.360)		0.113	0.235	40	40
CDH24_-_23526752.23-P1P2_312	CDH24_-_23526752.23-P1P2	CDH24	GGCGGCCCCGGCGAGAACCA	-2	rC:dT	0.063	(0.046, 0.079)		0.113	0.209	40	50
CDH24_-_23526752.23-P1P2_315	CDH24_-_23526752.23-P1P2	CDH24	GGCGGCCCCGGCGAGAACTA	-2	rU:dT	0.048	(0.032, 0.064)		0.113	0.186	40	50
CDH24_-_23526752.23-P1P2_321	CDH24_-_23526752.23-P1P2	CDH24	GGCGGCCCCGGCGAGAACAG	-1	rG:dT	0.260	(0.237, 0.283)		0.105	0.235	40	40
CDH24_-_23526752.23-P1P2_324	CDH24_-_23526752.23-P1P2	CDH24	GGCGGCCCCGGCGAGAACAC	-1	rC:dT	0.032	(0.019, 0.044)		0.105	0.209	50	50
CDH24_-_23526752.23-P1P2_327	CDH24_-_23526752.23-P1P2	CDH24	GGCGGCCCCGGCGAGAACAT	-1	rU:dT	0.039	(0.027, 0.051)		0.105	0.186	50	50
CDH26_+_58533503.23-ENST00000348616.4	CDH26_+_58533503.23-ENST00000348616.4	CDH26	GGTAGAAACTAAAGCCACCA			1.000					30	40
CDH26_+_58533503.23-ENST00000348616.4_102	CDH26_+_58533503.23-ENST00000348616.4	CDH26	GATAGAAACTAAAGCCACCA	-19	rA:dC	0.650	(0.620, 0.681)		0.260	0.201	20	40
CDH26_+_58533503.23-ENST00000348616.4_107	CDH26_+_58533503.23-ENST00000348616.4	CDH26	GCTAGAAACTAAAGCCACCA	-19	rC:dC	0.631	(0.606, 0.656)		0.260	0.165	30	40
CDH26_+_58533503.23-ENST00000348616.4_110	CDH26_+_58533503.23-ENST00000348616.4	CDH26	GTTAGAAACTAAAGCCACCA	-19	rU:dC	0.584	(0.555, 0.613)		0.260	0.165	30	30
CDH26_+_58533503.23-ENST00000348616.4_112	CDH26_+_58533503.23-ENST00000348616.4	CDH26	GGAAGAAACTAAAGCCACCA	-18	rA:dA	0.742	(0.711, 0.774)		0.218	0.182	30	40
CDH26_+_58533503.23-ENST00000348616.4_115	CDH26_+_58533503.23-ENST00000348616.4	CDH26	GGGAGAAACTAAAGCCACCA	-18	rG:dA	0.819	(0.787, 0.852)		0.218	0.200	30	30
CDH26_+_58533503.23-ENST00000348616.4_118	CDH26_+_58533503.23-ENST00000348616.4	CDH26	GGCAGAAACTAAAGCCACCA	-18	rC:dA	0.727	(0.690, 0.764)		0.218	0.225	30	40
CDH26_+_58533503.23-ENST00000348616.4_129	CDH26_+_58533503.23-ENST00000348616.4	CDH26	GGTGGAAACTAAAGCCACCA	-17	rG:dT	0.988	(0.952, 1.024)		0.274	0.235	20	40
CDH26_+_58533503.23-ENST00000348616.4_132	CDH26_+_58533503.23-ENST00000348616.4	CDH26	GGTCGAAACTAAAGCCACCA	-17	rC:dT	0.770	(0.731, 0.810)		0.274	0.209	20	50
CDH26_+_58533503.23-ENST00000348616.4_135	CDH26_+_58533503.23-ENST00000348616.4	CDH26	GGTTGAAACTAAAGCCACCA	-17	rU:dT	0.670	(0.628, 0.712)		0.274	0.186	30	50
CDH26_+_58533503.23-ENST00000348616.4_138	CDH26_+_58533503.23-ENST00000348616.4	CDH26	GGTAAAAACTAAAGCCACCA	-16	rA:dC	0.415	(0.371, 0.458)		0.261	0.201	30	30
CDH26_+_58533503.23-ENST00000348616.4_143	CDH26_+_58533503.23-ENST00000348616.4	CDH26	GGTACAAACTAAAGCCACCA	-16	rC:dC	0.465	(0.421, 0.510)		0.261	0.165	20	40
CDH26_+_58533503.23-ENST00000348616.4_146	CDH26_+_58533503.23-ENST00000348616.4	CDH26	GGTATAAACTAAAGCCACCA	-16	rU:dC	0.386	(0.347, 0.424)		0.261	0.165	30	40
CDH26_+_58533503.23-ENST00000348616.4_153	CDH26_+_58533503.23-ENST00000348616.4	CDH26	GGTAGGAACTAAAGCCACCA	-15	rG:dT	1.078	(1.048, 1.108)		0.223	0.235	20	40
CDH26_+_58533503.23-ENST00000348616.4_156	CDH26_+_58533503.23-ENST00000348616.4	CDH26	GGTAGCAACTAAAGCCACCA	-15	rC:dT	0.801	(0.750, 0.853)		0.223	0.209	30	40
CDH26_+_58533503.23-ENST00000348616.4_159	CDH26_+_58533503.23-ENST00000348616.4	CDH26	GGTAGTAACTAAAGCCACCA	-15	rU:dT	0.830	(0.790, 0.869)		0.223	0.186	30	30
CDH26_+_58533503.23-ENST00000348616.4_165	CDH26_+_58533503.23-ENST00000348616.4	CDH26	GGTAGAGACTAAAGCCACCA	-14	rG:dT	1.016	(0.979, 1.053)		0.256	0.235	30	40
CDH26_+_58533503.23-ENST00000348616.4_168	CDH26_+_58533503.23-ENST00000348616.4	CDH26	GGTAGACACTAAAGCCACCA	-14	rC:dT	0.791	(0.744, 0.838)		0.256	0.209	30	30
CDH26_+_58533503.23-ENST00000348616.4_171	CDH26_+_58533503.23-ENST00000348616.4	CDH26	GGTAGATACTAAAGCCACCA	-14	rU:dT	0.809	(0.764, 0.853)		0.256	0.186	30	40
CDH26_+_58533503.23-ENST00000348616.4_177	CDH26_+_58533503.23-ENST00000348616.4	CDH26	GGTAGAAGCTAAAGCCACCA	-13	rG:dT	0.999	(0.962, 1.036)		0.259	0.235	30	50
CDH26_+_58533503.23-ENST00000348616.4_180	CDH26_+_58533503.23-ENST00000348616.4	CDH26	GGTAGAACCTAAAGCCACCA	-13	rC:dT	0.651	(0.592, 0.710)		0.259	0.209	20	40
CDH26_+_58533503.23-ENST00000348616.4_183	CDH26_+_58533503.23-ENST00000348616.4	CDH26	GGTAGAATCTAAAGCCACCA	-13	rU:dT	0.693	(0.640, 0.746)		0.259	0.186	30	40
CDH26_+_58533503.23-ENST00000348616.4_185	CDH26_+_58533503.23-ENST00000348616.4	CDH26	GGTAGAAAATAAAGCCACCA	-12	rA:dG	0.347	(0.306, 0.388)		0.259	0.164	20	40
CDH26_+_58533503.23-ENST00000348616.4_188	CDH26_+_58533503.23-ENST00000348616.4	CDH26	GGTAGAAAGTAAAGCCACCA	-12	rG:dG	0.571	(0.519, 0.623)		0.259	0.212	30	40
CDH26_+_58533503.23-ENST00000348616.4_193	CDH26_+_58533503.23-ENST00000348616.4	CDH26	GGTAGAAATTAAAGCCACCA	-12	rU:dG	0.553	(0.498, 0.607)		0.259	0.192	30	40
CDH26_+_58533503.23-ENST00000348616.4_196	CDH26_+_58533503.23-ENST00000348616.4	CDH26	GGTAGAAACAAAAGCCACCA	-11	rA:dA	0.376	(0.331, 0.420)		0.242	0.182	20	30
CDH26_+_58533503.23-ENST00000348616.4_199	CDH26_+_58533503.23-ENST00000348616.4	CDH26	GGTAGAAACGAAAGCCACCA	-11	rG:dA	0.513	(0.464, 0.563)		0.242	0.200	40	50
CDH26_+_58533503.23-ENST00000348616.4_202	CDH26_+_58533503.23-ENST00000348616.4	CDH26	GGTAGAAACCAAAGCCACCA	-11	rC:dA	0.438	(0.391, 0.486)		0.242	0.225	20	40
CDH26_+_58533503.23-ENST00000348616.4_213	CDH26_+_58533503.23-ENST00000348616.4	CDH26	GGTAGAAACTGAAGCCACCA	-10	rG:dT	0.837	(0.798, 0.876)		0.204	0.235	20	40
CDH26_+_58533503.23-ENST00000348616.4_216	CDH26_+_58533503.23-ENST00000348616.4	CDH26	GGTAGAAACTCAAGCCACCA	-10	rC:dT	0.291	(0.254, 0.329)		0.204	0.209	20	50
CDH26_+_58533503.23-ENST00000348616.4_219	CDH26_+_58533503.23-ENST00000348616.4	CDH26	GGTAGAAACTTAAGCCACCA	-10	rU:dT	0.364	(0.313, 0.414)		0.204	0.186	30	60
CDH26_+_58533503.23-ENST00000348616.4_225	CDH26_+_58533503.23-ENST00000348616.4	CDH26	GGTAGAAACTAGAGCCACCA	-9	rG:dT	0.807	(0.766, 0.848)		0.191	0.235	20	20
CDH26_+_58533503.23-ENST00000348616.4_228	CDH26_+_58533503.23-ENST00000348616.4	CDH26	GGTAGAAACTACAGCCACCA	-9	rC:dT	0.289	(0.250, 0.327)		0.191	0.209	30	40
CDH26_+_58533503.23-ENST00000348616.4_231	CDH26_+_58533503.23-ENST00000348616.4	CDH26	GGTAGAAACTATAGCCACCA	-9	rU:dT	0.286	(0.246, 0.326)		0.191	0.186	30	40
CDH26_+_58533503.23-ENST00000348616.4_237	CDH26_+_58533503.23-ENST00000348616.4	CDH26	GGTAGAAACTAAGGCCACCA	-8	rG:dT	0.666	(0.629, 0.703)		0.181	0.235	30	40
CDH26_+_58533503.23-ENST00000348616.4_240	CDH26_+_58533503.23-ENST00000348616.4	CDH26	GGTAGAAACTAACGCCACCA	-8	rC:dT	0.144	(0.115, 0.174)		0.181	0.209	50	60
CDH26_+_58533503.23-ENST00000348616.4_243	CDH26_+_58533503.23-ENST00000348616.4	CDH26	GGTAGAAACTAATGCCACCA	-8	rU:dT	0.153	(0.126, 0.181)		0.181	0.186	30	50
CDH26_+_58533503.23-ENST00000348616.4_246	CDH26_+_58533503.23-ENST00000348616.4	CDH26	GGTAGAAACTAAAACCACCA	-7	rA:dC	0.067	(0.049, 0.084)		0.120	0.201	30	50
CDH26_+_58533503.23-ENST00000348616.4_251	CDH26_+_58533503.23-ENST00000348616.4	CDH26	GGTAGAAACTAAACCCACCA	-7	rC:dC	0.028	(0.019, 0.036)		0.120	0.165	30	50
CDH26_+_58533503.23-ENST00000348616.4_254	CDH26_+_58533503.23-ENST00000348616.4	CDH26	GGTAGAAACTAAATCCACCA	-7	rU:dC	0.011	(0.001, 0.022)		0.120	0.165	40	50
CDH26_+_58533503.23-ENST00000348616.4_257	CDH26_+_58533503.23-ENST00000348616.4	CDH26	GGTAGAAACTAAAGACACCA	-6	rA:dG	0.002	(-0.013, 0.017)		0.139	0.164	30	50
CDH26_+_58533503.23-ENST00000348616.4_260	CDH26_+_58533503.23-ENST00000348616.4	CDH26	GGTAGAAACTAAAGGCACCA	-6	rG:dG	0.024	(0.012, 0.037)		0.139	0.212	30	40
CDH26_+_58533503.23-ENST00000348616.4_265	CDH26_+_58533503.23-ENST00000348616.4	CDH26	GGTAGAAACTAAAGTCACCA	-6	rU:dG	0.027	(0.010, 0.045)		0.139	0.192	30	50
CDH26_+_58533503.23-ENST00000348616.4_269	CDH26_+_58533503.23-ENST00000348616.4	CDH26	GGTAGAAACTAAAGCAACCA	-5	rA:dG	-0.018	(-0.032, -0.004)		0.130	0.164	30	50
CDH26_+_58533503.23-ENST00000348616.4_272	CDH26_+_58533503.23-ENST00000348616.4	CDH26	GGTAGAAACTAAAGCGACCA	-5	rG:dG	0.006	(-0.007, 0.019)		0.130	0.212	40	60
CDH26_+_58533503.23-ENST00000348616.4_277	CDH26_+_58533503.23-ENST00000348616.4	CDH26	GGTAGAAACTAAAGCTACCA	-5	rU:dG	0.016	(0.001, 0.030)		0.130	0.192	30	60
CDH26_+_58533503.23-ENST00000348616.4_285	CDH26_+_58533503.23-ENST00000348616.4	CDH26	GGTAGAAACTAAAGCCGCCA	-4	rG:dT	0.351	(0.320, 0.383)		0.147	0.235	30	70
CDH26_+_58533503.23-ENST00000348616.4_288	CDH26_+_58533503.23-ENST00000348616.4	CDH26	GGTAGAAACTAAAGCCCCCA	-4	rC:dT	0.084	(0.065, 0.102)		0.147	0.209	30	40
CDH26_+_58533503.23-ENST00000348616.4_291	CDH26_+_58533503.23-ENST00000348616.4	CDH26	GGTAGAAACTAAAGCCTCCA	-4	rU:dT	0.075	(0.055, 0.095)		0.147	0.186	30	50
CDH26_+_58533503.23-ENST00000348616.4_293	CDH26_+_58533503.23-ENST00000348616.4	CDH26	GGTAGAAACTAAAGCCAACA	-3	rA:dG	-0.007	(-0.019, 0.004)		0.116	0.164	30	50
CDH26_+_58533503.23-ENST00000348616.4_296	CDH26_+_58533503.23-ENST00000348616.4	CDH26	GGTAGAAACTAAAGCCAGCA	-3	rG:dG	0.039	(0.025, 0.053)		0.116	0.212	30	40
CDH26_+_58533503.23-ENST00000348616.4_301	CDH26_+_58533503.23-ENST00000348616.4	CDH26	GGTAGAAACTAAAGCCATCA	-3	rU:dG	0.038	(0.025, 0.050)		0.116	0.192	30	60
CDH26_+_58533503.23-ENST00000348616.4_305	CDH26_+_58533503.23-ENST00000348616.4	CDH26	GGTAGAAACTAAAGCCACAA	-2	rA:dG	0.001	(-0.011, 0.013)		0.113	0.164	20	50
CDH26_+_58533503.23-ENST00000348616.4_308	CDH26_+_58533503.23-ENST00000348616.4	CDH26	GGTAGAAACTAAAGCCACGA	-2	rG:dG	0.034	(0.025, 0.043)		0.113	0.212	30	70
CDH26_+_58533503.23-ENST00000348616.4_313	CDH26_+_58533503.23-ENST00000348616.4	CDH26	GGTAGAAACTAAAGCCACTA	-2	rU:dG	0.025	(0.012, 0.039)		0.113	0.192	30	50
CDH26_+_58533503.23-ENST00000348616.4_321	CDH26_+_58533503.23-ENST00000348616.4	CDH26	GGTAGAAACTAAAGCCACCG	-1	rG:dT	0.255	(0.237, 0.272)		0.105	0.235	30	30
CDH26_+_58533503.23-ENST00000348616.4_324	CDH26_+_58533503.23-ENST00000348616.4	CDH26	GGTAGAAACTAAAGCCACCC	-1	rC:dT	0.047	(0.033, 0.060)		0.105	0.209	40	60
CDH26_+_58533503.23-ENST00000348616.4_327	CDH26_+_58533503.23-ENST00000348616.4	CDH26	GGTAGAAACTAAAGCCACCT	-1	rU:dT	0.044	(0.030, 0.057)		0.105	0.186	30	30
CDH26_+_58533525.23-ENST00000348616.4	CDH26_+_58533525.23-ENST00000348616.4	CDH26	GTAGAGTTCCTAGGAAGGGT			1.000					40	50
CDH26_+_58533525.23-ENST00000348616.4_100	CDH26_+_58533525.23-ENST00000348616.4	CDH26	GAAGAGTTCCTAGGAAGGGT	-19	rA:dA	0.770	(0.739, 0.801)		0.260	0.182	30	50
CDH26_+_58533525.23-ENST00000348616.4_103	CDH26_+_58533525.23-ENST00000348616.4	CDH26	GGAGAGTTCCTAGGAAGGGT	-19	rG:dA	0.769	(0.739, 0.799)		0.260	0.200	30	50
CDH26_+_58533525.23-ENST00000348616.4_106	CDH26_+_58533525.23-ENST00000348616.4	CDH26	GCAGAGTTCCTAGGAAGGGT	-19	rC:dA	0.717	(0.685, 0.749)		0.260	0.225	30	40
CDH26_+_58533525.23-ENST00000348616.4_117	CDH26_+_58533525.23-ENST00000348616.4	CDH26	GTGGAGTTCCTAGGAAGGGT	-18	rG:dT	0.827	(0.797, 0.858)		0.218	0.235	30	40
CDH26_+_58533525.23-ENST00000348616.4_120	CDH26_+_58533525.23-ENST00000348616.4	CDH26	GTCGAGTTCCTAGGAAGGGT	-18	rC:dT	0.750	(0.722, 0.778)		0.218	0.209	30	50
CDH26_+_58533525.23-ENST00000348616.4_123	CDH26_+_58533525.23-ENST00000348616.4	CDH26	GTTGAGTTCCTAGGAAGGGT	-18	rU:dT	0.694	(0.666, 0.723)		0.218	0.186	30	40
CDH26_+_58533525.23-ENST00000348616.4_126	CDH26_+_58533525.23-ENST00000348616.4	CDH26	GTAAAGTTCCTAGGAAGGGT	-17	rA:dC	0.565	(0.534, 0.595)		0.274	0.201	40	50
CDH26_+_58533525.23-ENST00000348616.4_131	CDH26_+_58533525.23-ENST00000348616.4	CDH26	GTACAGTTCCTAGGAAGGGT	-17	rC:dC	0.600	(0.568, 0.632)		0.274	0.165	30	40
CDH26_+_58533525.23-ENST00000348616.4_134	CDH26_+_58533525.23-ENST00000348616.4	CDH26	GTATAGTTCCTAGGAAGGGT	-17	rU:dC	0.558	(0.524, 0.592)		0.274	0.165	40	40
CDH26_+_58533525.23-ENST00000348616.4_141	CDH26_+_58533525.23-ENST00000348616.4	CDH26	GTAGGGTTCCTAGGAAGGGT	-16	rG:dT	0.841	(0.817, 0.865)		0.261	0.235	40	50
CDH26_+_58533525.23-ENST00000348616.4_144	CDH26_+_58533525.23-ENST00000348616.4	CDH26	GTAGCGTTCCTAGGAAGGGT	-16	rC:dT	0.714	(0.689, 0.740)		0.261	0.209	40	50
CDH26_+_58533525.23-ENST00000348616.4_147	CDH26_+_58533525.23-ENST00000348616.4	CDH26	GTAGTGTTCCTAGGAAGGGT	-16	rU:dT	0.657	(0.626, 0.687)		0.261	0.186	40	40
CDH26_+_58533525.23-ENST00000348616.4_150	CDH26_+_58533525.23-ENST00000348616.4	CDH26	GTAGAATTCCTAGGAAGGGT	-15	rA:dC	0.544	(0.510, 0.578)		0.223	0.201	40	50
CDH26_+_58533525.23-ENST00000348616.4_155	CDH26_+_58533525.23-ENST00000348616.4	CDH26	GTAGACTTCCTAGGAAGGGT	-15	rC:dC	0.543	(0.509, 0.576)		0.223	0.165	40	60
CDH26_+_58533525.23-ENST00000348616.4_158	CDH26_+_58533525.23-ENST00000348616.4	CDH26	GTAGATTTCCTAGGAAGGGT	-15	rU:dC	0.516	(0.483, 0.548)		0.223	0.165	40	50
CDH26_+_58533525.23-ENST00000348616.4_160	CDH26_+_58533525.23-ENST00000348616.4	CDH26	GTAGAGATCCTAGGAAGGGT	-14	rA:dA	0.677	(0.646, 0.708)		0.256	0.182	30	40
CDH26_+_58533525.23-ENST00000348616.4_163	CDH26_+_58533525.23-ENST00000348616.4	CDH26	GTAGAGGTCCTAGGAAGGGT	-14	rG:dA	0.764	(0.740, 0.788)		0.256	0.200	40	50
CDH26_+_58533525.23-ENST00000348616.4_166	CDH26_+_58533525.23-ENST00000348616.4	CDH26	GTAGAGCTCCTAGGAAGGGT	-14	rC:dA	0.695	(0.671, 0.720)		0.256	0.225	30	40
CDH26_+_58533525.23-ENST00000348616.4_172	CDH26_+_58533525.23-ENST00000348616.4	CDH26	GTAGAGTACCTAGGAAGGGT	-13	rA:dA	0.677	(0.648, 0.707)		0.259	0.182	30	40
CDH26_+_58533525.23-ENST00000348616.4_175	CDH26_+_58533525.23-ENST00000348616.4	CDH26	GTAGAGTGCCTAGGAAGGGT	-13	rG:dA	0.716	(0.691, 0.741)		0.259	0.200	40	50
CDH26_+_58533525.23-ENST00000348616.4_178	CDH26_+_58533525.23-ENST00000348616.4	CDH26	GTAGAGTCCCTAGGAAGGGT	-13	rC:dA	0.622	(0.593, 0.651)		0.259	0.225	40	50
CDH26_+_58533525.23-ENST00000348616.4_185	CDH26_+_58533525.23-ENST00000348616.4	CDH26	GTAGAGTTACTAGGAAGGGT	-12	rA:dG	0.576	(0.540, 0.612)		0.259	0.164	20	50
CDH26_+_58533525.23-ENST00000348616.4_188	CDH26_+_58533525.23-ENST00000348616.4	CDH26	GTAGAGTTGCTAGGAAGGGT	-12	rG:dG	0.672	(0.642, 0.703)		0.259	0.212	30	40
CDH26_+_58533525.23-ENST00000348616.4_193	CDH26_+_58533525.23-ENST00000348616.4	CDH26	GTAGAGTTTCTAGGAAGGGT	-12	rU:dG	0.679	(0.655, 0.703)		0.259	0.192	20	50
CDH26_+_58533525.23-ENST00000348616.4_197	CDH26_+_58533525.23-ENST00000348616.4	CDH26	GTAGAGTTCATAGGAAGGGT	-11	rA:dG	0.435	(0.402, 0.469)		0.242	0.164	30	50
CDH26_+_58533525.23-ENST00000348616.4_200	CDH26_+_58533525.23-ENST00000348616.4	CDH26	GTAGAGTTCGTAGGAAGGGT	-11	rG:dG	0.559	(0.528, 0.589)		0.242	0.212	40	50
CDH26_+_58533525.23-ENST00000348616.4_205	CDH26_+_58533525.23-ENST00000348616.4	CDH26	GTAGAGTTCTTAGGAAGGGT	-11	rU:dG	0.588	(0.558, 0.619)		0.242	0.192	30	40
CDH26_+_58533525.23-ENST00000348616.4_208	CDH26_+_58533525.23-ENST00000348616.4	CDH26	GTAGAGTTCCAAGGAAGGGT	-10	rA:dA	0.358	(0.334, 0.383)		0.204	0.182	30	30
CDH26_+_58533525.23-ENST00000348616.4_211	CDH26_+_58533525.23-ENST00000348616.4	CDH26	GTAGAGTTCCGAGGAAGGGT	-10	rG:dA	0.453	(0.430, 0.476)		0.204	0.200	20	40
CDH26_+_58533525.23-ENST00000348616.4_214	CDH26_+_58533525.23-ENST00000348616.4	CDH26	GTAGAGTTCCCAGGAAGGGT	-10	rC:dA	0.477	(0.453, 0.500)		0.204	0.225	30	30
CDH26_+_58533525.23-ENST00000348616.4_225	CDH26_+_58533525.23-ENST00000348616.4	CDH26	GTAGAGTTCCTGGGAAGGGT	-9	rG:dT	0.674	(0.651, 0.697)		0.191	0.235	30	40
CDH26_+_58533525.23-ENST00000348616.4_228	CDH26_+_58533525.23-ENST00000348616.4	CDH26	GTAGAGTTCCTCGGAAGGGT	-9	rC:dT	0.334	(0.302, 0.366)		0.191	0.209	40	60
CDH26_+_58533525.23-ENST00000348616.4_231	CDH26_+_58533525.23-ENST00000348616.4	CDH26	GTAGAGTTCCTTGGAAGGGT	-9	rU:dT	0.379	(0.349, 0.410)		0.191	0.186	30	50
CDH26_+_58533525.23-ENST00000348616.4_234	CDH26_+_58533525.23-ENST00000348616.4	CDH26	GTAGAGTTCCTAAGAAGGGT	-8	rA:dC	0.145	(0.130, 0.160)		0.181	0.201	30	50
CDH26_+_58533525.23-ENST00000348616.4_239	CDH26_+_58533525.23-ENST00000348616.4	CDH26	GTAGAGTTCCTACGAAGGGT	-8	rC:dC	0.077	(0.068, 0.086)		0.181	0.165	40	50
CDH26_+_58533525.23-ENST00000348616.4_242	CDH26_+_58533525.23-ENST00000348616.4	CDH26	GTAGAGTTCCTATGAAGGGT	-8	rU:dC	0.079	(0.070, 0.089)		0.181	0.165	30	60
CDH26_+_58533525.23-ENST00000348616.4_246	CDH26_+_58533525.23-ENST00000348616.4	CDH26	GTAGAGTTCCTAGAAAGGGT	-7	rA:dC	0.174	(0.157, 0.191)		0.120	0.201	40	40
CDH26_+_58533525.23-ENST00000348616.4_251	CDH26_+_58533525.23-ENST00000348616.4	CDH26	GTAGAGTTCCTAGCAAGGGT	-7	rC:dC	0.064	(0.054, 0.073)		0.120	0.165	30	60
CDH26_+_58533525.23-ENST00000348616.4_254	CDH26_+_58533525.23-ENST00000348616.4	CDH26	GTAGAGTTCCTAGTAAGGGT	-7	rU:dC	0.068	(0.057, 0.078)		0.120	0.165	40	40
CDH26_+_58533525.23-ENST00000348616.4_261	CDH26_+_58533525.23-ENST00000348616.4	CDH26	GTAGAGTTCCTAGGGAGGGT	-6	rG:dT	0.385	(0.364, 0.407)		0.139	0.235	40	50
CDH26_+_58533525.23-ENST00000348616.4_264	CDH26_+_58533525.23-ENST00000348616.4	CDH26	GTAGAGTTCCTAGGCAGGGT	-6	rC:dT	0.167	(0.150, 0.184)		0.139	0.209	30	50
CDH26_+_58533525.23-ENST00000348616.4_267	CDH26_+_58533525.23-ENST00000348616.4	CDH26	GTAGAGTTCCTAGGTAGGGT	-6	rU:dT	0.171	(0.149, 0.192)		0.139	0.186	30	50
CDH26_+_58533525.23-ENST00000348616.4_273	CDH26_+_58533525.23-ENST00000348616.4	CDH26	GTAGAGTTCCTAGGAGGGGT	-5	rG:dT	0.426	(0.404, 0.447)		0.130	0.235	30	50
CDH26_+_58533525.23-ENST00000348616.4_276	CDH26_+_58533525.23-ENST00000348616.4	CDH26	GTAGAGTTCCTAGGACGGGT	-5	rC:dT	0.235	(0.210, 0.260)		0.130	0.209	50	50
CDH26_+_58533525.23-ENST00000348616.4_279	CDH26_+_58533525.23-ENST00000348616.4	CDH26	GTAGAGTTCCTAGGATGGGT	-5	rU:dT	0.205	(0.181, 0.229)		0.130	0.186	30	50
CDH26_+_58533525.23-ENST00000348616.4_282	CDH26_+_58533525.23-ENST00000348616.4	CDH26	GTAGAGTTCCTAGGAAAGGT	-4	rA:dC	0.120	(0.104, 0.136)		0.147	0.201	20	30
CDH26_+_58533525.23-ENST00000348616.4_287	CDH26_+_58533525.23-ENST00000348616.4	CDH26	GTAGAGTTCCTAGGAACGGT	-4	rC:dC	0.041	(0.030, 0.052)		0.147	0.165	50	50
CDH26_+_58533525.23-ENST00000348616.4_290	CDH26_+_58533525.23-ENST00000348616.4	CDH26	GTAGAGTTCCTAGGAATGGT	-4	rU:dC	0.051	(0.040, 0.062)		0.147	0.165	30	40
CDH26_+_58533525.23-ENST00000348616.4_294	CDH26_+_58533525.23-ENST00000348616.4	CDH26	GTAGAGTTCCTAGGAAGAGT	-3	rA:dC	0.097	(0.088, 0.107)		0.116	0.201	30	30
CDH26_+_58533525.23-ENST00000348616.4_299	CDH26_+_58533525.23-ENST00000348616.4	CDH26	GTAGAGTTCCTAGGAAGCGT	-3	rC:dC	0.048	(0.038, 0.058)		0.116	0.165	40	50
CDH26_+_58533525.23-ENST00000348616.4_302	CDH26_+_58533525.23-ENST00000348616.4	CDH26	GTAGAGTTCCTAGGAAGTGT	-3	rU:dC	0.057	(0.046, 0.067)		0.116	0.165	30	40
CDH26_+_58533525.23-ENST00000348616.4_306	CDH26_+_58533525.23-ENST00000348616.4	CDH26	GTAGAGTTCCTAGGAAGGAT	-2	rA:dC	0.148	(0.133, 0.164)		0.113	0.201	30	50
CDH26_+_58533525.23-ENST00000348616.4_311	CDH26_+_58533525.23-ENST00000348616.4	CDH26	GTAGAGTTCCTAGGAAGGCT	-2	rC:dC	0.062	(0.052, 0.072)		0.113	0.165	30	50
CDH26_+_58533525.23-ENST00000348616.4_314	CDH26_+_58533525.23-ENST00000348616.4	CDH26	GTAGAGTTCCTAGGAAGGTT	-2	rU:dC	0.078	(0.068, 0.089)		0.113	0.165	40	40
CDH26_+_58533525.23-ENST00000348616.4_316	CDH26_+_58533525.23-ENST00000348616.4	CDH26	GTAGAGTTCCTAGGAAGGGA	-1	rA:dA	0.242	(0.219, 0.265)		0.105	0.182	30	50
CDH26_+_58533525.23-ENST00000348616.4_319	CDH26_+_58533525.23-ENST00000348616.4	CDH26	GTAGAGTTCCTAGGAAGGGG	-1	rG:dA	0.267	(0.247, 0.288)		0.105	0.200	40	50
CDH26_+_58533525.23-ENST00000348616.4_322	CDH26_+_58533525.23-ENST00000348616.4	CDH26	GTAGAGTTCCTAGGAAGGGC	-1	rC:dA	0.229	(0.204, 0.253)		0.105	0.225	30	40
CDH26_+_58533534.23-ENST00000348616.4	CDH26_+_58533534.23-ENST00000348616.4	CDH26	GTGCCACAAGTAGAGTTCCT			1.000					30	40
CDH26_+_58533534.23-ENST00000348616.4_100	CDH26_+_58533534.23-ENST00000348616.4	CDH26	GAGCCACAAGTAGAGTTCCT	-19	rA:dA	0.880	(0.841, 0.918)		0.260	0.182	20	50
CDH26_+_58533534.23-ENST00000348616.4_103	CDH26_+_58533534.23-ENST00000348616.4	CDH26	GGGCCACAAGTAGAGTTCCT	-19	rG:dA	0.931	(0.900, 0.962)		0.260	0.200	30	50
CDH26_+_58533534.23-ENST00000348616.4_106	CDH26_+_58533534.23-ENST00000348616.4	CDH26	GCGCCACAAGTAGAGTTCCT	-19	rC:dA	0.845	(0.804, 0.885)		0.260	0.225	30	50
CDH26_+_58533534.23-ENST00000348616.4_114	CDH26_+_58533534.23-ENST00000348616.4	CDH26	GTACCACAAGTAGAGTTCCT	-18	rA:dC	0.810	(0.776, 0.844)		0.218	0.201	20	50
CDH26_+_58533534.23-ENST00000348616.4_119	CDH26_+_58533534.23-ENST00000348616.4	CDH26	GTCCCACAAGTAGAGTTCCT	-18	rC:dC	0.831	(0.800, 0.862)		0.218	0.165	20	40
CDH26_+_58533534.23-ENST00000348616.4_122	CDH26_+_58533534.23-ENST00000348616.4	CDH26	GTTCCACAAGTAGAGTTCCT	-18	rU:dC	0.762	(0.729, 0.794)		0.218	0.165	30	50
CDH26_+_58533534.23-ENST00000348616.4_125	CDH26_+_58533534.23-ENST00000348616.4	CDH26	GTGACACAAGTAGAGTTCCT	-17	rA:dG	0.631	(0.595, 0.667)		0.274	0.164	20	40
CDH26_+_58533534.23-ENST00000348616.4_128	CDH26_+_58533534.23-ENST00000348616.4	CDH26	GTGGCACAAGTAGAGTTCCT	-17	rG:dG	0.669	(0.630, 0.709)		0.274	0.212	30	30
CDH26_+_58533534.23-ENST00000348616.4_133	CDH26_+_58533534.23-ENST00000348616.4	CDH26	GTGTCACAAGTAGAGTTCCT	-17	rU:dG	0.620	(0.576, 0.665)		0.274	0.192	20	40
CDH26_+_58533534.23-ENST00000348616.4_137	CDH26_+_58533534.23-ENST00000348616.4	CDH26	GTGCAACAAGTAGAGTTCCT	-16	rA:dG	0.490	(0.454, 0.526)		0.261	0.164	20	30
CDH26_+_58533534.23-ENST00000348616.4_140	CDH26_+_58533534.23-ENST00000348616.4	CDH26	GTGCGACAAGTAGAGTTCCT	-16	rG:dG	0.549	(0.508, 0.590)		0.261	0.212	30	40
CDH26_+_58533534.23-ENST00000348616.4_145	CDH26_+_58533534.23-ENST00000348616.4	CDH26	GTGCTACAAGTAGAGTTCCT	-16	rU:dG	0.597	(0.557, 0.637)		0.261	0.192	20	40
CDH26_+_58533534.23-ENST00000348616.4_153	CDH26_+_58533534.23-ENST00000348616.4	CDH26	GTGCCGCAAGTAGAGTTCCT	-15	rG:dT	0.851	(0.816, 0.885)		0.223	0.235	30	50
CDH26_+_58533534.23-ENST00000348616.4_156	CDH26_+_58533534.23-ENST00000348616.4	CDH26	GTGCCCCAAGTAGAGTTCCT	-15	rC:dT	0.693	(0.655, 0.731)		0.223	0.209	30	50
CDH26_+_58533534.23-ENST00000348616.4_159	CDH26_+_58533534.23-ENST00000348616.4	CDH26	GTGCCTCAAGTAGAGTTCCT	-15	rU:dT	0.652	(0.618, 0.685)		0.223	0.186	20	50
CDH26_+_58533534.23-ENST00000348616.4_161	CDH26_+_58533534.23-ENST00000348616.4	CDH26	GTGCCAAAAGTAGAGTTCCT	-14	rA:dG	0.391	(0.365, 0.417)		0.256	0.164	20	40
CDH26_+_58533534.23-ENST00000348616.4_164	CDH26_+_58533534.23-ENST00000348616.4	CDH26	GTGCCAGAAGTAGAGTTCCT	-14	rG:dG	0.508	(0.476, 0.540)		0.256	0.212	20	50
CDH26_+_58533534.23-ENST00000348616.4_169	CDH26_+_58533534.23-ENST00000348616.4	CDH26	GTGCCATAAGTAGAGTTCCT	-14	rU:dG	0.590	(0.562, 0.619)		0.256	0.192	30	50
CDH26_+_58533534.23-ENST00000348616.4_177	CDH26_+_58533534.23-ENST00000348616.4	CDH26	GTGCCACGAGTAGAGTTCCT	-13	rG:dT	0.802	(0.768, 0.837)		0.259	0.235	30	50
CDH26_+_58533534.23-ENST00000348616.4_180	CDH26_+_58533534.23-ENST00000348616.4	CDH26	GTGCCACCAGTAGAGTTCCT	-13	rC:dT	0.540	(0.499, 0.581)		0.259	0.209	20	50
CDH26_+_58533534.23-ENST00000348616.4_183	CDH26_+_58533534.23-ENST00000348616.4	CDH26	GTGCCACTAGTAGAGTTCCT	-13	rU:dT	0.619	(0.580, 0.658)		0.259	0.186	30	40
CDH26_+_58533534.23-ENST00000348616.4_189	CDH26_+_58533534.23-ENST00000348616.4	CDH26	GTGCCACAGGTAGAGTTCCT	-12	rG:dT	0.839	(0.803, 0.874)		0.259	0.235	20	50
CDH26_+_58533534.23-ENST00000348616.4_192	CDH26_+_58533534.23-ENST00000348616.4	CDH26	GTGCCACACGTAGAGTTCCT	-12	rC:dT	0.408	(0.364, 0.453)		0.259	0.209	30	40
CDH26_+_58533534.23-ENST00000348616.4_195	CDH26_+_58533534.23-ENST00000348616.4	CDH26	GTGCCACATGTAGAGTTCCT	-12	rU:dT	0.494	(0.459, 0.528)		0.259	0.186	30	40
CDH26_+_58533534.23-ENST00000348616.4_198	CDH26_+_58533534.23-ENST00000348616.4	CDH26	GTGCCACAAATAGAGTTCCT	-11	rA:dC	0.114	(0.102, 0.126)		0.242	0.201	30	40
CDH26_+_58533534.23-ENST00000348616.4_203	CDH26_+_58533534.23-ENST00000348616.4	CDH26	GTGCCACAACTAGAGTTCCT	-11	rC:dC	0.044	(0.036, 0.051)		0.242	0.165	30	40
CDH26_+_58533534.23-ENST00000348616.4_206	CDH26_+_58533534.23-ENST00000348616.4	CDH26	GTGCCACAATTAGAGTTCCT	-11	rU:dC	0.061	(0.052, 0.071)		0.242	0.165	30	50
CDH26_+_58533534.23-ENST00000348616.4_208	CDH26_+_58533534.23-ENST00000348616.4	CDH26	GTGCCACAAGAAGAGTTCCT	-10	rA:dA	0.215	(0.190, 0.240)		0.204	0.182	30	40
CDH26_+_58533534.23-ENST00000348616.4_211	CDH26_+_58533534.23-ENST00000348616.4	CDH26	GTGCCACAAGGAGAGTTCCT	-10	rG:dA	0.430	(0.402, 0.458)		0.204	0.200	20	20
CDH26_+_58533534.23-ENST00000348616.4_214	CDH26_+_58533534.23-ENST00000348616.4	CDH26	GTGCCACAAGCAGAGTTCCT	-10	rC:dA	0.330	(0.298, 0.363)		0.204	0.225	30	40
CDH26_+_58533534.23-ENST00000348616.4_225	CDH26_+_58533534.23-ENST00000348616.4	CDH26	GTGCCACAAGTGGAGTTCCT	-9	rG:dT	0.704	(0.669, 0.738)		0.191	0.235	30	40
CDH26_+_58533534.23-ENST00000348616.4_228	CDH26_+_58533534.23-ENST00000348616.4	CDH26	GTGCCACAAGTCGAGTTCCT	-9	rC:dT	0.133	(0.117, 0.150)		0.191	0.209	30	60
CDH26_+_58533534.23-ENST00000348616.4_231	CDH26_+_58533534.23-ENST00000348616.4	CDH26	GTGCCACAAGTTGAGTTCCT	-9	rU:dT	0.194	(0.173, 0.215)		0.191	0.186	20	50
CDH26_+_58533534.23-ENST00000348616.4_234	CDH26_+_58533534.23-ENST00000348616.4	CDH26	GTGCCACAAGTAAAGTTCCT	-8	rA:dC	0.060	(0.050, 0.071)		0.181	0.201	30	60
CDH26_+_58533534.23-ENST00000348616.4_239	CDH26_+_58533534.23-ENST00000348616.4	CDH26	GTGCCACAAGTACAGTTCCT	-8	rC:dC	0.040	(0.032, 0.048)		0.181	0.165	30	50
CDH26_+_58533534.23-ENST00000348616.4_242	CDH26_+_58533534.23-ENST00000348616.4	CDH26	GTGCCACAAGTATAGTTCCT	-8	rU:dC	0.032	(0.024, 0.040)		0.181	0.165	30	40
CDH26_+_58533534.23-ENST00000348616.4_249	CDH26_+_58533534.23-ENST00000348616.4	CDH26	GTGCCACAAGTAGGGTTCCT	-7	rG:dT	0.423	(0.384, 0.461)		0.120	0.235	30	50
CDH26_+_58533534.23-ENST00000348616.4_252	CDH26_+_58533534.23-ENST00000348616.4	CDH26	GTGCCACAAGTAGCGTTCCT	-7	rC:dT	0.055	(0.044, 0.066)		0.120	0.209	40	50
CDH26_+_58533534.23-ENST00000348616.4_255	CDH26_+_58533534.23-ENST00000348616.4	CDH26	GTGCCACAAGTAGTGTTCCT	-7	rU:dT	0.071	(0.054, 0.088)		0.120	0.186	30	50
CDH26_+_58533534.23-ENST00000348616.4_258	CDH26_+_58533534.23-ENST00000348616.4	CDH26	GTGCCACAAGTAGAATTCCT	-6	rA:dC	0.140	(0.124, 0.156)		0.139	0.201	30	40
CDH26_+_58533534.23-ENST00000348616.4_263	CDH26_+_58533534.23-ENST00000348616.4	CDH26	GTGCCACAAGTAGACTTCCT	-6	rC:dC	0.055	(0.047, 0.062)		0.139	0.165	30	50
CDH26_+_58533534.23-ENST00000348616.4_266	CDH26_+_58533534.23-ENST00000348616.4	CDH26	GTGCCACAAGTAGATTTCCT	-6	rU:dC	0.050	(0.042, 0.058)		0.139	0.165	30	50
CDH26_+_58533534.23-ENST00000348616.4_268	CDH26_+_58533534.23-ENST00000348616.4	CDH26	GTGCCACAAGTAGAGATCCT	-5	rA:dA	0.178	(0.147, 0.209)		0.130	0.182	30	60
CDH26_+_58533534.23-ENST00000348616.4_271	CDH26_+_58533534.23-ENST00000348616.4	CDH26	GTGCCACAAGTAGAGGTCCT	-5	rG:dA	0.197	(0.176, 0.219)		0.130	0.200	30	60
CDH26_+_58533534.23-ENST00000348616.4_274	CDH26_+_58533534.23-ENST00000348616.4	CDH26	GTGCCACAAGTAGAGCTCCT	-5	rC:dA	0.185	(0.159, 0.211)		0.130	0.225	30	50
CDH26_+_58533534.23-ENST00000348616.4_280	CDH26_+_58533534.23-ENST00000348616.4	CDH26	GTGCCACAAGTAGAGTACCT	-4	rA:dA	0.128	(0.113, 0.143)		0.147	0.182	40	50
CDH26_+_58533534.23-ENST00000348616.4_283	CDH26_+_58533534.23-ENST00000348616.4	CDH26	GTGCCACAAGTAGAGTGCCT	-4	rG:dA	0.161	(0.145, 0.177)		0.147	0.200	30	40
CDH26_+_58533534.23-ENST00000348616.4_286	CDH26_+_58533534.23-ENST00000348616.4	CDH26	GTGCCACAAGTAGAGTCCCT	-4	rC:dA	0.160	(0.140, 0.180)		0.147	0.225	30	60
CDH26_+_58533534.23-ENST00000348616.4_293	CDH26_+_58533534.23-ENST00000348616.4	CDH26	GTGCCACAAGTAGAGTTACT	-3	rA:dG	0.032	(0.023, 0.041)		0.116	0.164	20	30
CDH26_+_58533534.23-ENST00000348616.4_296	CDH26_+_58533534.23-ENST00000348616.4	CDH26	GTGCCACAAGTAGAGTTGCT	-3	rG:dG	0.066	(0.057, 0.075)		0.116	0.212	20	40
CDH26_+_58533534.23-ENST00000348616.4_301	CDH26_+_58533534.23-ENST00000348616.4	CDH26	GTGCCACAAGTAGAGTTTCT	-3	rU:dG	0.065	(0.053, 0.076)		0.116	0.192	30	50
CDH26_+_58533534.23-ENST00000348616.4_305	CDH26_+_58533534.23-ENST00000348616.4	CDH26	GTGCCACAAGTAGAGTTCAT	-2	rA:dG	0.040	(0.031, 0.048)		0.113	0.164	30	40
CDH26_+_58533534.23-ENST00000348616.4_308	CDH26_+_58533534.23-ENST00000348616.4	CDH26	GTGCCACAAGTAGAGTTCGT	-2	rG:dG	0.075	(0.067, 0.083)		0.113	0.212	40	60
CDH26_+_58533534.23-ENST00000348616.4_313	CDH26_+_58533534.23-ENST00000348616.4	CDH26	GTGCCACAAGTAGAGTTCTT	-2	rU:dG	0.057	(0.048, 0.066)		0.113	0.192	30	40
CDH26_+_58533534.23-ENST00000348616.4_316	CDH26_+_58533534.23-ENST00000348616.4	CDH26	GTGCCACAAGTAGAGTTCCA	-1	rA:dA	0.093	(0.082, 0.103)		0.105	0.182	40	60
CDH26_+_58533534.23-ENST00000348616.4_319	CDH26_+_58533534.23-ENST00000348616.4	CDH26	GTGCCACAAGTAGAGTTCCG	-1	rG:dA	0.127	(0.117, 0.138)		0.105	0.200	50	50
CDH26_+_58533534.23-ENST00000348616.4_322	CDH26_+_58533534.23-ENST00000348616.4	CDH26	GTGCCACAAGTAGAGTTCCC	-1	rC:dA	0.113	(0.101, 0.126)		0.105	0.225	30	50
CDH26_+_58533916.23-ENST00000348616.4	CDH26_+_58533916.23-ENST00000348616.4	CDH26	GCCCTCCCTTAGCCTAGAAG			1.000					30	60
CDH26_+_58533916.23-ENST00000348616.4_101	CDH26_+_58533916.23-ENST00000348616.4	CDH26	GACCTCCCTTAGCCTAGAAG	-19	rA:dG	0.751	(0.715, 0.786)		0.260	0.164	30	50
CDH26_+_58533916.23-ENST00000348616.4_104	CDH26_+_58533916.23-ENST00000348616.4	CDH26	GGCCTCCCTTAGCCTAGAAG	-19	rG:dG	0.777	(0.743, 0.810)		0.260	0.212	30	50
CDH26_+_58533916.23-ENST00000348616.4_109	CDH26_+_58533916.23-ENST00000348616.4	CDH26	GTCCTCCCTTAGCCTAGAAG	-19	rU:dG	0.621	(0.589, 0.654)		0.260	0.192	20	50
CDH26_+_58533916.23-ENST00000348616.4_113	CDH26_+_58533916.23-ENST00000348616.4	CDH26	GCACTCCCTTAGCCTAGAAG	-18	rA:dG	0.692	(0.659, 0.726)		0.218	0.164	30	60
CDH26_+_58533916.23-ENST00000348616.4_116	CDH26_+_58533916.23-ENST00000348616.4	CDH26	GCGCTCCCTTAGCCTAGAAG	-18	rG:dG	0.742	(0.704, 0.781)		0.218	0.212	30	50
CDH26_+_58533916.23-ENST00000348616.4_121	CDH26_+_58533916.23-ENST00000348616.4	CDH26	GCTCTCCCTTAGCCTAGAAG	-18	rU:dG	0.603	(0.574, 0.632)		0.218	0.192	30	60
CDH26_+_58533916.23-ENST00000348616.4_125	CDH26_+_58533916.23-ENST00000348616.4	CDH26	GCCATCCCTTAGCCTAGAAG	-17	rA:dG	0.489	(0.461, 0.517)		0.274	0.164	30	60
CDH26_+_58533916.23-ENST00000348616.4_128	CDH26_+_58533916.23-ENST00000348616.4	CDH26	GCCGTCCCTTAGCCTAGAAG	-17	rG:dG	0.555	(0.521, 0.589)		0.274	0.212	30	50
CDH26_+_58533916.23-ENST00000348616.4_133	CDH26_+_58533916.23-ENST00000348616.4	CDH26	GCCTTCCCTTAGCCTAGAAG	-17	rU:dG	0.465	(0.433, 0.497)		0.274	0.192	20	50
CDH26_+_58533916.23-ENST00000348616.4_136	CDH26_+_58533916.23-ENST00000348616.4	CDH26	GCCCACCCTTAGCCTAGAAG	-16	rA:dA	0.490	(0.451, 0.529)		0.261	0.182	20	50
CDH26_+_58533916.23-ENST00000348616.4_139	CDH26_+_58533916.23-ENST00000348616.4	CDH26	GCCCGCCCTTAGCCTAGAAG	-16	rG:dA	0.520	(0.480, 0.559)		0.261	0.200	20	50
CDH26_+_58533916.23-ENST00000348616.4_142	CDH26_+_58533916.23-ENST00000348616.4	CDH26	GCCCCCCCTTAGCCTAGAAG	-16	rC:dA	0.540	(0.500, 0.581)		0.261	0.225	30	60
CDH26_+_58533916.23-ENST00000348616.4_149	CDH26_+_58533916.23-ENST00000348616.4	CDH26	GCCCTACCTTAGCCTAGAAG	-15	rA:dG	0.323	(0.296, 0.349)		0.223	0.164	30	60
CDH26_+_58533916.23-ENST00000348616.4_152	CDH26_+_58533916.23-ENST00000348616.4	CDH26	GCCCTGCCTTAGCCTAGAAG	-15	rG:dG	0.365	(0.335, 0.395)		0.223	0.212	30	50
CDH26_+_58533916.23-ENST00000348616.4_157	CDH26_+_58533916.23-ENST00000348616.4	CDH26	GCCCTTCCTTAGCCTAGAAG	-15	rU:dG	0.435	(0.405, 0.465)		0.223	0.192	30	50
CDH26_+_58533916.23-ENST00000348616.4_161	CDH26_+_58533916.23-ENST00000348616.4	CDH26	GCCCTCACTTAGCCTAGAAG	-14	rA:dG	0.303	(0.275, 0.331)		0.256	0.164	30	50
CDH26_+_58533916.23-ENST00000348616.4_164	CDH26_+_58533916.23-ENST00000348616.4	CDH26	GCCCTCGCTTAGCCTAGAAG	-14	rG:dG	0.364	(0.333, 0.394)		0.256	0.212	20	60
CDH26_+_58533916.23-ENST00000348616.4_169	CDH26_+_58533916.23-ENST00000348616.4	CDH26	GCCCTCTCTTAGCCTAGAAG	-14	rU:dG	0.425	(0.391, 0.459)		0.256	0.192	20	60
CDH26_+_58533916.23-ENST00000348616.4_173	CDH26_+_58533916.23-ENST00000348616.4	CDH26	GCCCTCCATTAGCCTAGAAG	-13	rA:dG	0.227	(0.205, 0.249)		0.259	0.164	30	60
CDH26_+_58533916.23-ENST00000348616.4_176	CDH26_+_58533916.23-ENST00000348616.4	CDH26	GCCCTCCGTTAGCCTAGAAG	-13	rG:dG	0.316	(0.291, 0.341)		0.259	0.212	30	60
CDH26_+_58533916.23-ENST00000348616.4_181	CDH26_+_58533916.23-ENST00000348616.4	CDH26	GCCCTCCTTTAGCCTAGAAG	-13	rU:dG	0.375	(0.346, 0.404)		0.259	0.192	40	50
CDH26_+_58533916.23-ENST00000348616.4_184	CDH26_+_58533916.23-ENST00000348616.4	CDH26	GCCCTCCCATAGCCTAGAAG	-12	rA:dA	0.258	(0.230, 0.286)		0.259	0.182	20	50
CDH26_+_58533916.23-ENST00000348616.4_187	CDH26_+_58533916.23-ENST00000348616.4	CDH26	GCCCTCCCGTAGCCTAGAAG	-12	rG:dA	0.401	(0.366, 0.437)		0.259	0.200	40	50
CDH26_+_58533916.23-ENST00000348616.4_190	CDH26_+_58533916.23-ENST00000348616.4	CDH26	GCCCTCCCCTAGCCTAGAAG	-12	rC:dA	0.266	(0.241, 0.291)		0.259	0.225	20	50
CDH26_+_58533916.23-ENST00000348616.4_196	CDH26_+_58533916.23-ENST00000348616.4	CDH26	GCCCTCCCTAAGCCTAGAAG	-11	rA:dA	0.198	(0.168, 0.228)		0.242	0.182	20	50
CDH26_+_58533916.23-ENST00000348616.4_199	CDH26_+_58533916.23-ENST00000348616.4	CDH26	GCCCTCCCTGAGCCTAGAAG	-11	rG:dA	0.371	(0.336, 0.405)		0.242	0.200	30	50
CDH26_+_58533916.23-ENST00000348616.4_202	CDH26_+_58533916.23-ENST00000348616.4	CDH26	GCCCTCCCTCAGCCTAGAAG	-11	rC:dA	0.231	(0.201, 0.261)		0.242	0.225	20	40
CDH26_+_58533916.23-ENST00000348616.4_213	CDH26_+_58533916.23-ENST00000348616.4	CDH26	GCCCTCCCTTGGCCTAGAAG	-10	rG:dT	0.596	(0.571, 0.622)		0.204	0.235	30	40
CDH26_+_58533916.23-ENST00000348616.4_216	CDH26_+_58533916.23-ENST00000348616.4	CDH26	GCCCTCCCTTCGCCTAGAAG	-10	rC:dT	0.106	(0.081, 0.131)		0.204	0.209	30	60
CDH26_+_58533916.23-ENST00000348616.4_219	CDH26_+_58533916.23-ENST00000348616.4	CDH26	GCCCTCCCTTTGCCTAGAAG	-10	rU:dT	0.127	(0.103, 0.151)		0.204	0.186	20	40
CDH26_+_58533916.23-ENST00000348616.4_222	CDH26_+_58533916.23-ENST00000348616.4	CDH26	GCCCTCCCTTAACCTAGAAG	-9	rA:dC	0.047	(0.034, 0.061)		0.191	0.201	30	50
CDH26_+_58533916.23-ENST00000348616.4_227	CDH26_+_58533916.23-ENST00000348616.4	CDH26	GCCCTCCCTTACCCTAGAAG	-9	rC:dC	0.049	(0.036, 0.062)		0.191	0.165	30	40
CDH26_+_58533916.23-ENST00000348616.4_230	CDH26_+_58533916.23-ENST00000348616.4	CDH26	GCCCTCCCTTATCCTAGAAG	-9	rU:dC	0.036	(0.024, 0.048)		0.191	0.165	30	60
CDH26_+_58533916.23-ENST00000348616.4_233	CDH26_+_58533916.23-ENST00000348616.4	CDH26	GCCCTCCCTTAGACTAGAAG	-8	rA:dG	0.018	(0.003, 0.033)		0.181	0.164	30	40
CDH26_+_58533916.23-ENST00000348616.4_236	CDH26_+_58533916.23-ENST00000348616.4	CDH26	GCCCTCCCTTAGGCTAGAAG	-8	rG:dG	0.139	(0.115, 0.164)		0.181	0.212	40	50
CDH26_+_58533916.23-ENST00000348616.4_241	CDH26_+_58533916.23-ENST00000348616.4	CDH26	GCCCTCCCTTAGTCTAGAAG	-8	rU:dG	0.182	(0.151, 0.213)		0.181	0.192	30	60
CDH26_+_58533916.23-ENST00000348616.4_245	CDH26_+_58533916.23-ENST00000348616.4	CDH26	GCCCTCCCTTAGCATAGAAG	-7	rA:dG	0.018	(0.007, 0.030)		0.120	0.164	30	40
CDH26_+_58533916.23-ENST00000348616.4_248	CDH26_+_58533916.23-ENST00000348616.4	CDH26	GCCCTCCCTTAGCGTAGAAG	-7	rG:dG	0.050	(0.038, 0.061)		0.120	0.212	30	60
CDH26_+_58533916.23-ENST00000348616.4_253	CDH26_+_58533916.23-ENST00000348616.4	CDH26	GCCCTCCCTTAGCTTAGAAG	-7	rU:dG	0.027	(0.012, 0.041)		0.120	0.192	30	40
CDH26_+_58533916.23-ENST00000348616.4_256	CDH26_+_58533916.23-ENST00000348616.4	CDH26	GCCCTCCCTTAGCCAAGAAG	-6	rA:dA	0.069	(0.055, 0.083)		0.139	0.182	30	60
CDH26_+_58533916.23-ENST00000348616.4_259	CDH26_+_58533916.23-ENST00000348616.4	CDH26	GCCCTCCCTTAGCCGAGAAG	-6	rG:dA	0.065	(0.052, 0.078)		0.139	0.200	30	30
CDH26_+_58533916.23-ENST00000348616.4_262	CDH26_+_58533916.23-ENST00000348616.4	CDH26	GCCCTCCCTTAGCCCAGAAG	-6	rC:dA	0.136	(0.118, 0.154)		0.139	0.225	30	40
CDH26_+_58533916.23-ENST00000348616.4_273	CDH26_+_58533916.23-ENST00000348616.4	CDH26	GCCCTCCCTTAGCCTGGAAG	-5	rG:dT	0.290	(0.260, 0.320)		0.130	0.235	40	40
CDH26_+_58533916.23-ENST00000348616.4_276	CDH26_+_58533916.23-ENST00000348616.4	CDH26	GCCCTCCCTTAGCCTCGAAG	-5	rC:dT	0.096	(0.076, 0.117)		0.130	0.209	30	50
CDH26_+_58533916.23-ENST00000348616.4_279	CDH26_+_58533916.23-ENST00000348616.4	CDH26	GCCCTCCCTTAGCCTTGAAG	-5	rU:dT	0.082	(0.063, 0.100)		0.130	0.186	10	40
CDH26_+_58533916.23-ENST00000348616.4_282	CDH26_+_58533916.23-ENST00000348616.4	CDH26	GCCCTCCCTTAGCCTAAAAG	-4	rA:dC	0.039	(0.025, 0.052)		0.147	0.201	40	50
CDH26_+_58533916.23-ENST00000348616.4_287	CDH26_+_58533916.23-ENST00000348616.4	CDH26	GCCCTCCCTTAGCCTACAAG	-4	rC:dC	0.021	(0.011, 0.032)		0.147	0.165	40	40
CDH26_+_58533916.23-ENST00000348616.4_290	CDH26_+_58533916.23-ENST00000348616.4	CDH26	GCCCTCCCTTAGCCTATAAG	-4	rU:dC	0.026	(0.013, 0.039)		0.147	0.165	40	50
CDH26_+_58533916.23-ENST00000348616.4_297	CDH26_+_58533916.23-ENST00000348616.4	CDH26	GCCCTCCCTTAGCCTAGGAG	-3	rG:dT	0.412	(0.383, 0.442)		0.116	0.235	30	60
CDH26_+_58533916.23-ENST00000348616.4_300	CDH26_+_58533916.23-ENST00000348616.4	CDH26	GCCCTCCCTTAGCCTAGCAG	-3	rC:dT	0.083	(0.068, 0.099)		0.116	0.209	30	40
CDH26_+_58533916.23-ENST00000348616.4_303	CDH26_+_58533916.23-ENST00000348616.4	CDH26	GCCCTCCCTTAGCCTAGTAG	-3	rU:dT	0.087	(0.072, 0.102)		0.116	0.186	40	50
CDH26_+_58533916.23-ENST00000348616.4_309	CDH26_+_58533916.23-ENST00000348616.4	CDH26	GCCCTCCCTTAGCCTAGAGG	-2	rG:dT	0.299	(0.272, 0.326)		0.113	0.235	30	60
CDH26_+_58533916.23-ENST00000348616.4_312	CDH26_+_58533916.23-ENST00000348616.4	CDH26	GCCCTCCCTTAGCCTAGACG	-2	rC:dT	0.061	(0.047, 0.075)		0.113	0.209	50	60
CDH26_+_58533916.23-ENST00000348616.4_315	CDH26_+_58533916.23-ENST00000348616.4	CDH26	GCCCTCCCTTAGCCTAGATG	-2	rU:dT	0.074	(0.058, 0.090)		0.113	0.186	40	50
CDH26_+_58533916.23-ENST00000348616.4_318	CDH26_+_58533916.23-ENST00000348616.4	CDH26	GCCCTCCCTTAGCCTAGAAA	-1	rA:dC	0.046	(0.033, 0.059)		0.105	0.201	30	50
CDH26_+_58533916.23-ENST00000348616.4_323	CDH26_+_58533916.23-ENST00000348616.4	CDH26	GCCCTCCCTTAGCCTAGAAC	-1	rC:dC	0.038	(0.027, 0.049)		0.105	0.165	40	50
CDH26_+_58533916.23-ENST00000348616.4_326	CDH26_+_58533916.23-ENST00000348616.4	CDH26	GCCCTCCCTTAGCCTAGAAT	-1	rU:dC	0.036	(0.025, 0.046)		0.105	0.165	30	60
CDH26_-_58533511.23-ENST00000348616.4	CDH26_-_58533511.23-ENST00000348616.4	CDH26	GTGTACGTGCAGGACCATGG			1.000					30	40
CDH26_-_58533511.23-ENST00000348616.4_100	CDH26_-_58533511.23-ENST00000348616.4	CDH26	GAGTACGTGCAGGACCATGG	-19	rA:dA	0.889	(0.861, 0.917)		0.260	0.182	20	50
CDH26_-_58533511.23-ENST00000348616.4_103	CDH26_-_58533511.23-ENST00000348616.4	CDH26	GGGTACGTGCAGGACCATGG	-19	rG:dA	0.909	(0.875, 0.942)		0.260	0.200	30	40
CDH26_-_58533511.23-ENST00000348616.4_106	CDH26_-_58533511.23-ENST00000348616.4	CDH26	GCGTACGTGCAGGACCATGG	-19	rC:dA	0.859	(0.826, 0.892)		0.260	0.225	30	50
CDH26_-_58533511.23-ENST00000348616.4_114	CDH26_-_58533511.23-ENST00000348616.4	CDH26	GTATACGTGCAGGACCATGG	-18	rA:dC	0.789	(0.754, 0.825)		0.218	0.201	30	40
CDH26_-_58533511.23-ENST00000348616.4_119	CDH26_-_58533511.23-ENST00000348616.4	CDH26	GTCTACGTGCAGGACCATGG	-18	rC:dC	0.811	(0.779, 0.844)		0.218	0.165	30	50
CDH26_-_58533511.23-ENST00000348616.4_122	CDH26_-_58533511.23-ENST00000348616.4	CDH26	GTTTACGTGCAGGACCATGG	-18	rU:dC	0.742	(0.712, 0.772)		0.218	0.165	30	50
CDH26_-_58533511.23-ENST00000348616.4_124	CDH26_-_58533511.23-ENST00000348616.4	CDH26	GTGAACGTGCAGGACCATGG	-17	rA:dA	0.782	(0.749, 0.815)		0.274	0.182	30	40
CDH26_-_58533511.23-ENST00000348616.4_127	CDH26_-_58533511.23-ENST00000348616.4	CDH26	GTGGACGTGCAGGACCATGG	-17	rG:dA	0.826	(0.795, 0.857)		0.274	0.200	30	40
CDH26_-_58533511.23-ENST00000348616.4_130	CDH26_-_58533511.23-ENST00000348616.4	CDH26	GTGCACGTGCAGGACCATGG	-17	rC:dA	0.823	(0.792, 0.855)		0.274	0.225	20	30
CDH26_-_58533511.23-ENST00000348616.4_141	CDH26_-_58533511.23-ENST00000348616.4	CDH26	GTGTGCGTGCAGGACCATGG	-16	rG:dT	0.958	(0.923, 0.993)		0.261	0.235	30	50
CDH26_-_58533511.23-ENST00000348616.4_144	CDH26_-_58533511.23-ENST00000348616.4	CDH26	GTGTCCGTGCAGGACCATGG	-16	rC:dT	0.835	(0.801, 0.869)		0.261	0.209	30	40
CDH26_-_58533511.23-ENST00000348616.4_147	CDH26_-_58533511.23-ENST00000348616.4	CDH26	GTGTTCGTGCAGGACCATGG	-16	rU:dT	0.791	(0.760, 0.823)		0.261	0.186	30	50
CDH26_-_58533511.23-ENST00000348616.4_149	CDH26_-_58533511.23-ENST00000348616.4	CDH26	GTGTAAGTGCAGGACCATGG	-15	rA:dG	0.708	(0.672, 0.745)		0.223	0.164	30	40
CDH26_-_58533511.23-ENST00000348616.4_152	CDH26_-_58533511.23-ENST00000348616.4	CDH26	GTGTAGGTGCAGGACCATGG	-15	rG:dG	0.827	(0.794, 0.859)		0.223	0.212	20	30
CDH26_-_58533511.23-ENST00000348616.4_157	CDH26_-_58533511.23-ENST00000348616.4	CDH26	GTGTATGTGCAGGACCATGG	-15	rU:dG	0.855	(0.826, 0.883)		0.223	0.192	30	40
CDH26_-_58533511.23-ENST00000348616.4_162	CDH26_-_58533511.23-ENST00000348616.4	CDH26	GTGTACATGCAGGACCATGG	-14	rA:dC	0.702	(0.667, 0.737)		0.256	0.201	30	40
CDH26_-_58533511.23-ENST00000348616.4_167	CDH26_-_58533511.23-ENST00000348616.4	CDH26	GTGTACCTGCAGGACCATGG	-14	rC:dC	0.652	(0.611, 0.693)		0.256	0.165	30	40
CDH26_-_58533511.23-ENST00000348616.4_170	CDH26_-_58533511.23-ENST00000348616.4	CDH26	GTGTACTTGCAGGACCATGG	-14	rU:dC	0.674	(0.635, 0.713)		0.256	0.165	30	30
CDH26_-_58533511.23-ENST00000348616.4_172	CDH26_-_58533511.23-ENST00000348616.4	CDH26	GTGTACGAGCAGGACCATGG	-13	rA:dA	0.763	(0.733, 0.793)		0.259	0.182	30	40
CDH26_-_58533511.23-ENST00000348616.4_175	CDH26_-_58533511.23-ENST00000348616.4	CDH26	GTGTACGGGCAGGACCATGG	-13	rG:dA	0.828	(0.802, 0.854)		0.259	0.200	30	30
CDH26_-_58533511.23-ENST00000348616.4_178	CDH26_-_58533511.23-ENST00000348616.4	CDH26	GTGTACGCGCAGGACCATGG	-13	rC:dA	0.726	(0.690, 0.762)		0.259	0.225	30	40
CDH26_-_58533511.23-ENST00000348616.4_186	CDH26_-_58533511.23-ENST00000348616.4	CDH26	GTGTACGTACAGGACCATGG	-12	rA:dC	0.592	(0.561, 0.622)		0.259	0.201	40	40
CDH26_-_58533511.23-ENST00000348616.4_191	CDH26_-_58533511.23-ENST00000348616.4	CDH26	GTGTACGTCCAGGACCATGG	-12	rC:dC	0.347	(0.319, 0.376)		0.259	0.165	40	60
CDH26_-_58533511.23-ENST00000348616.4_194	CDH26_-_58533511.23-ENST00000348616.4	CDH26	GTGTACGTTCAGGACCATGG	-12	rU:dC	0.479	(0.444, 0.513)		0.259	0.165	40	50
CDH26_-_58533511.23-ENST00000348616.4_197	CDH26_-_58533511.23-ENST00000348616.4	CDH26	GTGTACGTGAAGGACCATGG	-11	rA:dG	0.595	(0.560, 0.629)		0.242	0.164	30	30
CDH26_-_58533511.23-ENST00000348616.4_200	CDH26_-_58533511.23-ENST00000348616.4	CDH26	GTGTACGTGGAGGACCATGG	-11	rG:dG	0.698	(0.676, 0.720)		0.242	0.212	20	30
CDH26_-_58533511.23-ENST00000348616.4_205	CDH26_-_58533511.23-ENST00000348616.4	CDH26	GTGTACGTGTAGGACCATGG	-11	rU:dG	0.727	(0.702, 0.751)		0.242	0.192	30	40
CDH26_-_58533511.23-ENST00000348616.4_213	CDH26_-_58533511.23-ENST00000348616.4	CDH26	GTGTACGTGCGGGACCATGG	-10	rG:dT	0.768	(0.744, 0.792)		0.204	0.235	30	30
CDH26_-_58533511.23-ENST00000348616.4_216	CDH26_-_58533511.23-ENST00000348616.4	CDH26	GTGTACGTGCCGGACCATGG	-10	rC:dT	0.510	(0.469, 0.551)		0.204	0.209	40	50
CDH26_-_58533511.23-ENST00000348616.4_219	CDH26_-_58533511.23-ENST00000348616.4	CDH26	GTGTACGTGCTGGACCATGG	-10	rU:dT	0.529	(0.494, 0.564)		0.204	0.186	30	40
CDH26_-_58533511.23-ENST00000348616.4_222	CDH26_-_58533511.23-ENST00000348616.4	CDH26	GTGTACGTGCAAGACCATGG	-9	rA:dC	0.185	(0.163, 0.208)		0.191	0.201	30	50
CDH26_-_58533511.23-ENST00000348616.4_227	CDH26_-_58533511.23-ENST00000348616.4	CDH26	GTGTACGTGCACGACCATGG	-9	rC:dC	0.085	(0.074, 0.095)		0.191	0.165	40	50
CDH26_-_58533511.23-ENST00000348616.4_230	CDH26_-_58533511.23-ENST00000348616.4	CDH26	GTGTACGTGCATGACCATGG	-9	rU:dC	0.108	(0.094, 0.121)		0.191	0.165	30	50
CDH26_-_58533511.23-ENST00000348616.4_234	CDH26_-_58533511.23-ENST00000348616.4	CDH26	GTGTACGTGCAGAACCATGG	-8	rA:dC	0.193	(0.165, 0.221)		0.181	0.201	30	40
CDH26_-_58533511.23-ENST00000348616.4_239	CDH26_-_58533511.23-ENST00000348616.4	CDH26	GTGTACGTGCAGCACCATGG	-8	rC:dC	0.094	(0.077, 0.110)		0.181	0.165	30	40
CDH26_-_58533511.23-ENST00000348616.4_242	CDH26_-_58533511.23-ENST00000348616.4	CDH26	GTGTACGTGCAGTACCATGG	-8	rU:dC	0.091	(0.074, 0.108)		0.181	0.165	40	40
CDH26_-_58533511.23-ENST00000348616.4_249	CDH26_-_58533511.23-ENST00000348616.4	CDH26	GTGTACGTGCAGGGCCATGG	-7	rG:dT	0.474	(0.446, 0.502)		0.120	0.235	20	30
CDH26_-_58533511.23-ENST00000348616.4_252	CDH26_-_58533511.23-ENST00000348616.4	CDH26	GTGTACGTGCAGGCCCATGG	-7	rC:dT	0.176	(0.151, 0.200)		0.120	0.209	30	50
CDH26_-_58533511.23-ENST00000348616.4_255	CDH26_-_58533511.23-ENST00000348616.4	CDH26	GTGTACGTGCAGGTCCATGG	-7	rU:dT	0.172	(0.149, 0.194)		0.120	0.186	30	50
CDH26_-_58533511.23-ENST00000348616.4_257	CDH26_-_58533511.23-ENST00000348616.4	CDH26	GTGTACGTGCAGGAACATGG	-6	rA:dG	0.074	(0.053, 0.094)		0.139	0.164	30	40
CDH26_-_58533511.23-ENST00000348616.4_260	CDH26_-_58533511.23-ENST00000348616.4	CDH26	GTGTACGTGCAGGAGCATGG	-6	rG:dG	0.080	(0.064, 0.096)		0.139	0.212	30	40
CDH26_-_58533511.23-ENST00000348616.4_265	CDH26_-_58533511.23-ENST00000348616.4	CDH26	GTGTACGTGCAGGATCATGG	-6	rU:dG	0.121	(0.100, 0.142)		0.139	0.192	30	50
CDH26_-_58533511.23-ENST00000348616.4_269	CDH26_-_58533511.23-ENST00000348616.4	CDH26	GTGTACGTGCAGGACAATGG	-5	rA:dG	0.099	(0.083, 0.115)		0.130	0.164	30	40
CDH26_-_58533511.23-ENST00000348616.4_272	CDH26_-_58533511.23-ENST00000348616.4	CDH26	GTGTACGTGCAGGACGATGG	-5	rG:dG	0.141	(0.120, 0.162)		0.130	0.212	30	50
CDH26_-_58533511.23-ENST00000348616.4_277	CDH26_-_58533511.23-ENST00000348616.4	CDH26	GTGTACGTGCAGGACTATGG	-5	rU:dG	0.136	(0.114, 0.158)		0.130	0.192	30	50
CDH26_-_58533511.23-ENST00000348616.4_285	CDH26_-_58533511.23-ENST00000348616.4	CDH26	GTGTACGTGCAGGACCGTGG	-4	rG:dT	0.593	(0.565, 0.621)		0.147	0.235	40	40
CDH26_-_58533511.23-ENST00000348616.4_288	CDH26_-_58533511.23-ENST00000348616.4	CDH26	GTGTACGTGCAGGACCCTGG	-4	rC:dT	0.230	(0.201, 0.258)		0.147	0.209	30	30
CDH26_-_58533511.23-ENST00000348616.4_291	CDH26_-_58533511.23-ENST00000348616.4	CDH26	GTGTACGTGCAGGACCTTGG	-4	rU:dT	0.239	(0.206, 0.273)		0.147	0.186	30	50
CDH26_-_58533511.23-ENST00000348616.4_292	CDH26_-_58533511.23-ENST00000348616.4	CDH26	GTGTACGTGCAGGACCAAGG	-3	rA:dA	0.196	(0.172, 0.221)		0.116	0.182	30	50
CDH26_-_58533511.23-ENST00000348616.4_295	CDH26_-_58533511.23-ENST00000348616.4	CDH26	GTGTACGTGCAGGACCAGGG	-3	rG:dA	0.321	(0.297, 0.345)		0.116	0.200	30	50
CDH26_-_58533511.23-ENST00000348616.4_298	CDH26_-_58533511.23-ENST00000348616.4	CDH26	GTGTACGTGCAGGACCACGG	-3	rC:dA	0.229	(0.201, 0.257)		0.116	0.225	40	40
CDH26_-_58533511.23-ENST00000348616.4_306	CDH26_-_58533511.23-ENST00000348616.4	CDH26	GTGTACGTGCAGGACCATAG	-2	rA:dC	0.101	(0.085, 0.117)		0.113	0.201	40	60
CDH26_-_58533511.23-ENST00000348616.4_311	CDH26_-_58533511.23-ENST00000348616.4	CDH26	GTGTACGTGCAGGACCATCG	-2	rC:dC	0.050	(0.038, 0.063)		0.113	0.165	50	70
CDH26_-_58533511.23-ENST00000348616.4_314	CDH26_-_58533511.23-ENST00000348616.4	CDH26	GTGTACGTGCAGGACCATTG	-2	rU:dC	0.056	(0.043, 0.068)		0.113	0.165	40	40
CDH26_-_58533511.23-ENST00000348616.4_318	CDH26_-_58533511.23-ENST00000348616.4	CDH26	GTGTACGTGCAGGACCATGA	-1	rA:dC	0.116	(0.096, 0.136)		0.105	0.201	30	50
CDH26_-_58533511.23-ENST00000348616.4_323	CDH26_-_58533511.23-ENST00000348616.4	CDH26	GTGTACGTGCAGGACCATGC	-1	rC:dC	0.058	(0.046, 0.070)		0.105	0.165	30	30
CDH26_-_58533511.23-ENST00000348616.4_326	CDH26_-_58533511.23-ENST00000348616.4	CDH26	GTGTACGTGCAGGACCATGT	-1	rU:dC	0.064	(0.052, 0.077)		0.105	0.165	30	50
CDH2_-_25756990.23-P1P2	CDH2_-_25756990.23-P1P2	CDH2	GCCCGCTATCCGGCACATGG			1.000					30	50
CDH2_-_25756990.23-P1P2_101	CDH2_-_25756990.23-P1P2	CDH2	GACCGCTATCCGGCACATGG	-19	rA:dG	0.823	(0.785, 0.860)		0.260	0.164	30	50
CDH2_-_25756990.23-P1P2_104	CDH2_-_25756990.23-P1P2	CDH2	GGCCGCTATCCGGCACATGG	-19	rG:dG	0.862	(0.827, 0.896)		0.260	0.212	40	50
CDH2_-_25756990.23-P1P2_109	CDH2_-_25756990.23-P1P2	CDH2	GTCCGCTATCCGGCACATGG	-19	rU:dG	0.689	(0.642, 0.736)		0.260	0.192	40	40
CDH2_-_25756990.23-P1P2_113	CDH2_-_25756990.23-P1P2	CDH2	GCACGCTATCCGGCACATGG	-18	rA:dG	0.743	(0.704, 0.782)		0.218	0.164	40	60
CDH2_-_25756990.23-P1P2_116	CDH2_-_25756990.23-P1P2	CDH2	GCGCGCTATCCGGCACATGG	-18	rG:dG	0.780	(0.737, 0.823)		0.218	0.212	40	60
CDH2_-_25756990.23-P1P2_121	CDH2_-_25756990.23-P1P2	CDH2	GCTCGCTATCCGGCACATGG	-18	rU:dG	0.662	(0.621, 0.703)		0.218	0.192	40	50
CDH2_-_25756990.23-P1P2_125	CDH2_-_25756990.23-P1P2	CDH2	GCCAGCTATCCGGCACATGG	-17	rA:dG	0.544	(0.510, 0.579)		0.274	0.164	30	60
CDH2_-_25756990.23-P1P2_128	CDH2_-_25756990.23-P1P2	CDH2	GCCGGCTATCCGGCACATGG	-17	rG:dG	0.641	(0.600, 0.682)		0.274	0.212	30	60
CDH2_-_25756990.23-P1P2_133	CDH2_-_25756990.23-P1P2	CDH2	GCCTGCTATCCGGCACATGG	-17	rU:dG	0.529	(0.494, 0.563)		0.274	0.192	40	50
CDH2_-_25756990.23-P1P2_138	CDH2_-_25756990.23-P1P2	CDH2	GCCCACTATCCGGCACATGG	-16	rA:dC	0.453	(0.414, 0.492)		0.261	0.201	30	40
CDH2_-_25756990.23-P1P2_143	CDH2_-_25756990.23-P1P2	CDH2	GCCCCCTATCCGGCACATGG	-16	rC:dC	0.457	(0.428, 0.486)		0.261	0.165	30	50
CDH2_-_25756990.23-P1P2_146	CDH2_-_25756990.23-P1P2	CDH2	GCCCTCTATCCGGCACATGG	-16	rU:dC	0.371	(0.338, 0.403)		0.261	0.165	20	50
CDH2_-_25756990.23-P1P2_149	CDH2_-_25756990.23-P1P2	CDH2	GCCCGATATCCGGCACATGG	-15	rA:dG	0.303	(0.276, 0.330)		0.223	0.164	30	60
CDH2_-_25756990.23-P1P2_152	CDH2_-_25756990.23-P1P2	CDH2	GCCCGGTATCCGGCACATGG	-15	rG:dG	0.452	(0.418, 0.485)		0.223	0.212	40	50
CDH2_-_25756990.23-P1P2_157	CDH2_-_25756990.23-P1P2	CDH2	GCCCGTTATCCGGCACATGG	-15	rU:dG	0.483	(0.447, 0.518)		0.223	0.192	40	50
CDH2_-_25756990.23-P1P2_160	CDH2_-_25756990.23-P1P2	CDH2	GCCCGCAATCCGGCACATGG	-14	rA:dA	0.375	(0.338, 0.413)		0.256	0.182	30	60
CDH2_-_25756990.23-P1P2_163	CDH2_-_25756990.23-P1P2	CDH2	GCCCGCGATCCGGCACATGG	-14	rG:dA	0.504	(0.465, 0.544)		0.256	0.200	20	50
CDH2_-_25756990.23-P1P2_166	CDH2_-_25756990.23-P1P2	CDH2	GCCCGCCATCCGGCACATGG	-14	rC:dA	0.469	(0.426, 0.512)		0.256	0.225	30	50
CDH2_-_25756990.23-P1P2_177	CDH2_-_25756990.23-P1P2	CDH2	GCCCGCTGTCCGGCACATGG	-13	rG:dT	0.794	(0.763, 0.824)		0.259	0.235	30	50
CDH2_-_25756990.23-P1P2_180	CDH2_-_25756990.23-P1P2	CDH2	GCCCGCTCTCCGGCACATGG	-13	rC:dT	0.391	(0.356, 0.427)		0.259	0.209	20	50
CDH2_-_25756990.23-P1P2_183	CDH2_-_25756990.23-P1P2	CDH2	GCCCGCTTTCCGGCACATGG	-13	rU:dT	0.435	(0.398, 0.471)		0.259	0.186	30	60
CDH2_-_25756990.23-P1P2_184	CDH2_-_25756990.23-P1P2	CDH2	GCCCGCTAACCGGCACATGG	-12	rA:dA	0.297	(0.262, 0.332)		0.259	0.182	30	50
CDH2_-_25756990.23-P1P2_187	CDH2_-_25756990.23-P1P2	CDH2	GCCCGCTAGCCGGCACATGG	-12	rG:dA	0.475	(0.434, 0.516)		0.259	0.200	40	60
CDH2_-_25756990.23-P1P2_190	CDH2_-_25756990.23-P1P2	CDH2	GCCCGCTACCCGGCACATGG	-12	rC:dA	0.348	(0.313, 0.383)		0.259	0.225	40	50
CDH2_-_25756990.23-P1P2_197	CDH2_-_25756990.23-P1P2	CDH2	GCCCGCTATACGGCACATGG	-11	rA:dG	0.146	(0.118, 0.175)		0.242	0.164	40	40
CDH2_-_25756990.23-P1P2_200	CDH2_-_25756990.23-P1P2	CDH2	GCCCGCTATGCGGCACATGG	-11	rG:dG	0.310	(0.275, 0.346)		0.242	0.212	30	50
CDH2_-_25756990.23-P1P2_205	CDH2_-_25756990.23-P1P2	CDH2	GCCCGCTATTCGGCACATGG	-11	rU:dG	0.316	(0.275, 0.356)		0.242	0.192	40	60
CDH2_-_25756990.23-P1P2_209	CDH2_-_25756990.23-P1P2	CDH2	GCCCGCTATCAGGCACATGG	-10	rA:dG	0.033	(0.015, 0.051)		0.204	0.164	30	50
CDH2_-_25756990.23-P1P2_212	CDH2_-_25756990.23-P1P2	CDH2	GCCCGCTATCGGGCACATGG	-10	rG:dG	0.168	(0.138, 0.198)		0.204	0.212	30	50
CDH2_-_25756990.23-P1P2_217	CDH2_-_25756990.23-P1P2	CDH2	GCCCGCTATCTGGCACATGG	-10	rU:dG	0.227	(0.187, 0.267)		0.204	0.192	30	40
CDH2_-_25756990.23-P1P2_222	CDH2_-_25756990.23-P1P2	CDH2	GCCCGCTATCCAGCACATGG	-9	rA:dC	0.027	(0.014, 0.039)		0.191	0.201	30	50
CDH2_-_25756990.23-P1P2_227	CDH2_-_25756990.23-P1P2	CDH2	GCCCGCTATCCCGCACATGG	-9	rC:dC	0.023	(0.013, 0.033)		0.191	0.165	40	50
CDH2_-_25756990.23-P1P2_230	CDH2_-_25756990.23-P1P2	CDH2	GCCCGCTATCCTGCACATGG	-9	rU:dC	0.018	(0.008, 0.029)		0.191	0.165	30	50
CDH2_-_25756990.23-P1P2_234	CDH2_-_25756990.23-P1P2	CDH2	GCCCGCTATCCGACACATGG	-8	rA:dC	0.041	(0.029, 0.054)		0.181	0.201	50	50
CDH2_-_25756990.23-P1P2_239	CDH2_-_25756990.23-P1P2	CDH2	GCCCGCTATCCGCCACATGG	-8	rC:dC	0.034	(0.024, 0.044)		0.181	0.165	40	40
CDH2_-_25756990.23-P1P2_242	CDH2_-_25756990.23-P1P2	CDH2	GCCCGCTATCCGTCACATGG	-8	rU:dC	0.020	(0.010, 0.030)		0.181	0.165	40	50
CDH2_-_25756990.23-P1P2_245	CDH2_-_25756990.23-P1P2	CDH2	GCCCGCTATCCGGAACATGG	-7	rA:dG	0.022	(0.010, 0.035)		0.120	0.164	40	40
CDH2_-_25756990.23-P1P2_248	CDH2_-_25756990.23-P1P2	CDH2	GCCCGCTATCCGGGACATGG	-7	rG:dG	0.070	(0.058, 0.081)		0.120	0.212	30	50
CDH2_-_25756990.23-P1P2_253	CDH2_-_25756990.23-P1P2	CDH2	GCCCGCTATCCGGTACATGG	-7	rU:dG	0.048	(0.034, 0.063)		0.120	0.192	50	60
CDH2_-_25756990.23-P1P2_261	CDH2_-_25756990.23-P1P2	CDH2	GCCCGCTATCCGGCGCATGG	-6	rG:dT	0.147	(0.126, 0.169)		0.139	0.235	50	50
CDH2_-_25756990.23-P1P2_264	CDH2_-_25756990.23-P1P2	CDH2	GCCCGCTATCCGGCCCATGG	-6	rC:dT	0.083	(0.072, 0.095)		0.139	0.209	40	50
CDH2_-_25756990.23-P1P2_267	CDH2_-_25756990.23-P1P2	CDH2	GCCCGCTATCCGGCTCATGG	-6	rU:dT	0.049	(0.037, 0.060)		0.139	0.186	30	40
CDH2_-_25756990.23-P1P2_269	CDH2_-_25756990.23-P1P2	CDH2	GCCCGCTATCCGGCAAATGG	-5	rA:dG	0.011	(-0.000, 0.022)		0.130	0.164	40	50
CDH2_-_25756990.23-P1P2_272	CDH2_-_25756990.23-P1P2	CDH2	GCCCGCTATCCGGCAGATGG	-5	rG:dG	0.046	(0.036, 0.057)		0.130	0.212	30	30
CDH2_-_25756990.23-P1P2_277	CDH2_-_25756990.23-P1P2	CDH2	GCCCGCTATCCGGCATATGG	-5	rU:dG	0.029	(0.017, 0.041)		0.130	0.192	40	50
CDH2_-_25756990.23-P1P2_285	CDH2_-_25756990.23-P1P2	CDH2	GCCCGCTATCCGGCACGTGG	-4	rG:dT	0.383	(0.355, 0.412)		0.147	0.235	40	60
CDH2_-_25756990.23-P1P2_288	CDH2_-_25756990.23-P1P2	CDH2	GCCCGCTATCCGGCACCTGG	-4	rC:dT	0.072	(0.057, 0.088)		0.147	0.209	30	30
CDH2_-_25756990.23-P1P2_291	CDH2_-_25756990.23-P1P2	CDH2	GCCCGCTATCCGGCACTTGG	-4	rU:dT	0.050	(0.035, 0.065)		0.147	0.186	30	40
CDH2_-_25756990.23-P1P2_292	CDH2_-_25756990.23-P1P2	CDH2	GCCCGCTATCCGGCACAAGG	-3	rA:dA	0.059	(0.047, 0.070)		0.116	0.182	30	50
CDH2_-_25756990.23-P1P2_295	CDH2_-_25756990.23-P1P2	CDH2	GCCCGCTATCCGGCACAGGG	-3	rG:dA	0.168	(0.147, 0.188)		0.116	0.200	40	50
CDH2_-_25756990.23-P1P2_298	CDH2_-_25756990.23-P1P2	CDH2	GCCCGCTATCCGGCACACGG	-3	rC:dA	0.080	(0.065, 0.096)		0.116	0.225	40	60
CDH2_-_25756990.23-P1P2_306	CDH2_-_25756990.23-P1P2	CDH2	GCCCGCTATCCGGCACATAG	-2	rA:dC	0.015	(0.003, 0.027)		0.113	0.201	40	60
CDH2_-_25756990.23-P1P2_311	CDH2_-_25756990.23-P1P2	CDH2	GCCCGCTATCCGGCACATCG	-2	rC:dC	0.010	(-0.001, 0.021)		0.113	0.165	50	50
CDH2_-_25756990.23-P1P2_314	CDH2_-_25756990.23-P1P2	CDH2	GCCCGCTATCCGGCACATTG	-2	rU:dC	0.009	(-0.003, 0.021)		0.113	0.165	40	60
CDH2_-_25756990.23-P1P2_318	CDH2_-_25756990.23-P1P2	CDH2	GCCCGCTATCCGGCACATGA	-1	rA:dC	0.020	(0.008, 0.032)		0.105	0.201	40	40
CDH2_-_25756990.23-P1P2_323	CDH2_-_25756990.23-P1P2	CDH2	GCCCGCTATCCGGCACATGC	-1	rC:dC	0.014	(0.003, 0.024)		0.105	0.165	40	50
CDH2_-_25756990.23-P1P2_326	CDH2_-_25756990.23-P1P2	CDH2	GCCCGCTATCCGGCACATGT	-1	rU:dC	0.016	(0.006, 0.026)		0.105	0.165	40	60
CDH2_-_25756993.23-P1P2	CDH2_-_25756993.23-P1P2	CDH2	GGCTATCCGGCACATGGAGG			1.000					30	50
CDH2_-_25756993.23-P1P2_102	CDH2_-_25756993.23-P1P2	CDH2	GACTATCCGGCACATGGAGG	-19	rA:dC	0.724	(0.695, 0.754)		0.260	0.201	30	40
CDH2_-_25756993.23-P1P2_107	CDH2_-_25756993.23-P1P2	CDH2	GCCTATCCGGCACATGGAGG	-19	rC:dC	0.700	(0.668, 0.732)		0.260	0.165	40	50
CDH2_-_25756993.23-P1P2_110	CDH2_-_25756993.23-P1P2	CDH2	GTCTATCCGGCACATGGAGG	-19	rU:dC	0.673	(0.644, 0.701)		0.260	0.165	30	40
CDH2_-_25756993.23-P1P2_113	CDH2_-_25756993.23-P1P2	CDH2	GGATATCCGGCACATGGAGG	-18	rA:dG	0.739	(0.713, 0.765)		0.218	0.164	30	40
CDH2_-_25756993.23-P1P2_116	CDH2_-_25756993.23-P1P2	CDH2	GGGTATCCGGCACATGGAGG	-18	rG:dG	0.780	(0.752, 0.807)		0.218	0.212	30	40
CDH2_-_25756993.23-P1P2_121	CDH2_-_25756993.23-P1P2	CDH2	GGTTATCCGGCACATGGAGG	-18	rU:dG	0.697	(0.662, 0.731)		0.218	0.192	20	50
CDH2_-_25756993.23-P1P2_124	CDH2_-_25756993.23-P1P2	CDH2	GGCAATCCGGCACATGGAGG	-17	rA:dA	0.679	(0.653, 0.705)		0.274	0.182	40	50
CDH2_-_25756993.23-P1P2_127	CDH2_-_25756993.23-P1P2	CDH2	GGCGATCCGGCACATGGAGG	-17	rG:dA	0.769	(0.741, 0.796)		0.274	0.200	40	50
CDH2_-_25756993.23-P1P2_130	CDH2_-_25756993.23-P1P2	CDH2	GGCCATCCGGCACATGGAGG	-17	rC:dA	0.750	(0.727, 0.773)		0.274	0.225	30	40
CDH2_-_25756993.23-P1P2_141	CDH2_-_25756993.23-P1P2	CDH2	GGCTGTCCGGCACATGGAGG	-16	rG:dT	0.839	(0.805, 0.873)		0.261	0.235	30	40
CDH2_-_25756993.23-P1P2_144	CDH2_-_25756993.23-P1P2	CDH2	GGCTCTCCGGCACATGGAGG	-16	rC:dT	0.704	(0.671, 0.738)		0.261	0.209	40	40
CDH2_-_25756993.23-P1P2_147	CDH2_-_25756993.23-P1P2	CDH2	GGCTTTCCGGCACATGGAGG	-16	rU:dT	0.607	(0.569, 0.646)		0.261	0.186	40	50
CDH2_-_25756993.23-P1P2_148	CDH2_-_25756993.23-P1P2	CDH2	GGCTAACCGGCACATGGAGG	-15	rA:dA	0.548	(0.513, 0.583)		0.223	0.182	30	50
CDH2_-_25756993.23-P1P2_151	CDH2_-_25756993.23-P1P2	CDH2	GGCTAGCCGGCACATGGAGG	-15	rG:dA	0.639	(0.606, 0.673)		0.223	0.200	20	40
CDH2_-_25756993.23-P1P2_154	CDH2_-_25756993.23-P1P2	CDH2	GGCTACCCGGCACATGGAGG	-15	rC:dA	0.648	(0.614, 0.681)		0.223	0.225	30	40
CDH2_-_25756993.23-P1P2_161	CDH2_-_25756993.23-P1P2	CDH2	GGCTATACGGCACATGGAGG	-14	rA:dG	0.446	(0.408, 0.484)		0.256	0.164	30	50
CDH2_-_25756993.23-P1P2_164	CDH2_-_25756993.23-P1P2	CDH2	GGCTATGCGGCACATGGAGG	-14	rG:dG	0.506	(0.464, 0.548)		0.256	0.212	30	40
CDH2_-_25756993.23-P1P2_169	CDH2_-_25756993.23-P1P2	CDH2	GGCTATTCGGCACATGGAGG	-14	rU:dG	0.569	(0.531, 0.608)		0.256	0.192	30	40
CDH2_-_25756993.23-P1P2_173	CDH2_-_25756993.23-P1P2	CDH2	GGCTATCAGGCACATGGAGG	-13	rA:dG	0.428	(0.389, 0.467)		0.259	0.164	20	40
CDH2_-_25756993.23-P1P2_176	CDH2_-_25756993.23-P1P2	CDH2	GGCTATCGGGCACATGGAGG	-13	rG:dG	0.518	(0.486, 0.550)		0.259	0.212	30	40
CDH2_-_25756993.23-P1P2_181	CDH2_-_25756993.23-P1P2	CDH2	GGCTATCTGGCACATGGAGG	-13	rU:dG	0.577	(0.544, 0.610)		0.259	0.192	30	40
CDH2_-_25756993.23-P1P2_186	CDH2_-_25756993.23-P1P2	CDH2	GGCTATCCAGCACATGGAGG	-12	rA:dC	0.277	(0.247, 0.307)		0.259	0.201	30	30
CDH2_-_25756993.23-P1P2_191	CDH2_-_25756993.23-P1P2	CDH2	GGCTATCCCGCACATGGAGG	-12	rC:dC	0.131	(0.112, 0.150)		0.259	0.165	40	50
CDH2_-_25756993.23-P1P2_194	CDH2_-_25756993.23-P1P2	CDH2	GGCTATCCTGCACATGGAGG	-12	rU:dC	0.216	(0.188, 0.244)		0.259	0.165	20	40
CDH2_-_25756993.23-P1P2_198	CDH2_-_25756993.23-P1P2	CDH2	GGCTATCCGACACATGGAGG	-11	rA:dC	0.187	(0.165, 0.209)		0.242	0.201	40	40
CDH2_-_25756993.23-P1P2_203	CDH2_-_25756993.23-P1P2	CDH2	GGCTATCCGCCACATGGAGG	-11	rC:dC	0.069	(0.059, 0.080)		0.242	0.165	40	60
CDH2_-_25756993.23-P1P2_206	CDH2_-_25756993.23-P1P2	CDH2	GGCTATCCGTCACATGGAGG	-11	rU:dC	0.097	(0.083, 0.111)		0.242	0.165	30	50
CDH2_-_25756993.23-P1P2_209	CDH2_-_25756993.23-P1P2	CDH2	GGCTATCCGGAACATGGAGG	-10	rA:dG	0.156	(0.133, 0.179)		0.204	0.164	30	30
CDH2_-_25756993.23-P1P2_212	CDH2_-_25756993.23-P1P2	CDH2	GGCTATCCGGGACATGGAGG	-10	rG:dG	0.359	(0.332, 0.387)		0.204	0.212	30	40
CDH2_-_25756993.23-P1P2_217	CDH2_-_25756993.23-P1P2	CDH2	GGCTATCCGGTACATGGAGG	-10	rU:dG	0.433	(0.402, 0.465)		0.204	0.192	30	50
CDH2_-_25756993.23-P1P2_225	CDH2_-_25756993.23-P1P2	CDH2	GGCTATCCGGCGCATGGAGG	-9	rG:dT	0.575	(0.550, 0.600)		0.191	0.235	30	30
CDH2_-_25756993.23-P1P2_228	CDH2_-_25756993.23-P1P2	CDH2	GGCTATCCGGCCCATGGAGG	-9	rC:dT	0.248	(0.221, 0.274)		0.191	0.209	40	40
CDH2_-_25756993.23-P1P2_231	CDH2_-_25756993.23-P1P2	CDH2	GGCTATCCGGCTCATGGAGG	-9	rU:dT	0.212	(0.188, 0.236)		0.191	0.186	30	50
CDH2_-_25756993.23-P1P2_233	CDH2_-_25756993.23-P1P2	CDH2	GGCTATCCGGCAAATGGAGG	-8	rA:dG	0.041	(0.030, 0.052)		0.181	0.164	30	40
CDH2_-_25756993.23-P1P2_236	CDH2_-_25756993.23-P1P2	CDH2	GGCTATCCGGCAGATGGAGG	-8	rG:dG	0.199	(0.175, 0.223)		0.181	0.212	30	30
CDH2_-_25756993.23-P1P2_241	CDH2_-_25756993.23-P1P2	CDH2	GGCTATCCGGCATATGGAGG	-8	rU:dG	0.250	(0.221, 0.280)		0.181	0.192	40	40
CDH2_-_25756993.23-P1P2_249	CDH2_-_25756993.23-P1P2	CDH2	GGCTATCCGGCACGTGGAGG	-7	rG:dT	0.312	(0.286, 0.338)		0.120	0.235	40	40
CDH2_-_25756993.23-P1P2_252	CDH2_-_25756993.23-P1P2	CDH2	GGCTATCCGGCACCTGGAGG	-7	rC:dT	0.117	(0.105, 0.130)		0.120	0.209	20	20
CDH2_-_25756993.23-P1P2_255	CDH2_-_25756993.23-P1P2	CDH2	GGCTATCCGGCACTTGGAGG	-7	rU:dT	0.091	(0.075, 0.108)		0.120	0.186	30	50
CDH2_-_25756993.23-P1P2_256	CDH2_-_25756993.23-P1P2	CDH2	GGCTATCCGGCACAAGGAGG	-6	rA:dA	0.133	(0.117, 0.149)		0.139	0.182	30	50
CDH2_-_25756993.23-P1P2_259	CDH2_-_25756993.23-P1P2	CDH2	GGCTATCCGGCACAGGGAGG	-6	rG:dA	0.158	(0.143, 0.174)		0.139	0.200	30	40
CDH2_-_25756993.23-P1P2_262	CDH2_-_25756993.23-P1P2	CDH2	GGCTATCCGGCACACGGAGG	-6	rC:dA	0.184	(0.165, 0.203)		0.139	0.225	40	40
CDH2_-_25756993.23-P1P2_270	CDH2_-_25756993.23-P1P2	CDH2	GGCTATCCGGCACATAGAGG	-5	rA:dC	0.062	(0.052, 0.072)		0.130	0.201	30	50
CDH2_-_25756993.23-P1P2_275	CDH2_-_25756993.23-P1P2	CDH2	GGCTATCCGGCACATCGAGG	-5	rC:dC	0.026	(0.016, 0.035)		0.130	0.165	40	50
CDH2_-_25756993.23-P1P2_278	CDH2_-_25756993.23-P1P2	CDH2	GGCTATCCGGCACATTGAGG	-5	rU:dC	0.026	(0.015, 0.037)		0.130	0.165	30	60
CDH2_-_25756993.23-P1P2_282	CDH2_-_25756993.23-P1P2	CDH2	GGCTATCCGGCACATGAAGG	-4	rA:dC	0.067	(0.054, 0.079)		0.147	0.201	40	50
CDH2_-_25756993.23-P1P2_287	CDH2_-_25756993.23-P1P2	CDH2	GGCTATCCGGCACATGCAGG	-4	rC:dC	0.011	(0.002, 0.021)		0.147	0.165	30	50
CDH2_-_25756993.23-P1P2_290	CDH2_-_25756993.23-P1P2	CDH2	GGCTATCCGGCACATGTAGG	-4	rU:dC	0.026	(0.015, 0.037)		0.147	0.165	30	60
CDH2_-_25756993.23-P1P2_297	CDH2_-_25756993.23-P1P2	CDH2	GGCTATCCGGCACATGGGGG	-3	rG:dT	0.423	(0.402, 0.444)		0.116	0.235	30	60
CDH2_-_25756993.23-P1P2_300	CDH2_-_25756993.23-P1P2	CDH2	GGCTATCCGGCACATGGCGG	-3	rC:dT	0.106	(0.090, 0.122)		0.116	0.209	30	40
CDH2_-_25756993.23-P1P2_303	CDH2_-_25756993.23-P1P2	CDH2	GGCTATCCGGCACATGGTGG	-3	rU:dT	0.141	(0.119, 0.163)		0.116	0.186	30	40
CDH2_-_25756993.23-P1P2_306	CDH2_-_25756993.23-P1P2	CDH2	GGCTATCCGGCACATGGAAG	-2	rA:dC	0.051	(0.039, 0.063)		0.113	0.201	30	30
CDH2_-_25756993.23-P1P2_311	CDH2_-_25756993.23-P1P2	CDH2	GGCTATCCGGCACATGGACG	-2	rC:dC	0.024	(0.013, 0.034)		0.113	0.165	50	50
CDH2_-_25756993.23-P1P2_314	CDH2_-_25756993.23-P1P2	CDH2	GGCTATCCGGCACATGGATG	-2	rU:dC	0.029	(0.019, 0.039)		0.113	0.165	30	30
CDH2_-_25756993.23-P1P2_318	CDH2_-_25756993.23-P1P2	CDH2	GGCTATCCGGCACATGGAGA	-1	rA:dC	0.072	(0.058, 0.085)		0.105	0.201	30	40
CDH2_-_25756993.23-P1P2_323	CDH2_-_25756993.23-P1P2	CDH2	GGCTATCCGGCACATGGAGC	-1	rC:dC	0.042	(0.032, 0.052)		0.105	0.165	30	50
CDH2_-_25756993.23-P1P2_326	CDH2_-_25756993.23-P1P2	CDH2	GGCTATCCGGCACATGGAGT	-1	rU:dC	0.040	(0.029, 0.051)		0.105	0.165	40	50
CDH2_-_25757016.23-P1P2	CDH2_-_25757016.23-P1P2	CDH2	GGAGGGGCCGAGCGAAGAGC			1.000					40	50
CDH2_-_25757016.23-P1P2_102	CDH2_-_25757016.23-P1P2	CDH2	GAAGGGGCCGAGCGAAGAGC	-19	rA:dC	0.747	(0.707, 0.786)		0.260	0.201	40	50
CDH2_-_25757016.23-P1P2_107	CDH2_-_25757016.23-P1P2	CDH2	GCAGGGGCCGAGCGAAGAGC	-19	rC:dC	0.783	(0.746, 0.819)		0.260	0.165	30	50
CDH2_-_25757016.23-P1P2_110	CDH2_-_25757016.23-P1P2	CDH2	GTAGGGGCCGAGCGAAGAGC	-19	rU:dC	0.779	(0.741, 0.817)		0.260	0.165	40	40
CDH2_-_25757016.23-P1P2_117	CDH2_-_25757016.23-P1P2	CDH2	GGGGGGGCCGAGCGAAGAGC	-18	rG:dT	0.891	(0.847, 0.935)		0.218	0.235	30	40
CDH2_-_25757016.23-P1P2_120	CDH2_-_25757016.23-P1P2	CDH2	GGCGGGGCCGAGCGAAGAGC	-18	rC:dT	0.844	(0.806, 0.882)		0.218	0.209	40	40
CDH2_-_25757016.23-P1P2_123	CDH2_-_25757016.23-P1P2	CDH2	GGTGGGGCCGAGCGAAGAGC	-18	rU:dT	0.788	(0.755, 0.822)		0.218	0.186	40	40
CDH2_-_25757016.23-P1P2_126	CDH2_-_25757016.23-P1P2	CDH2	GGAAGGGCCGAGCGAAGAGC	-17	rA:dC	0.586	(0.557, 0.616)		0.274	0.201	30	50
CDH2_-_25757016.23-P1P2_131	CDH2_-_25757016.23-P1P2	CDH2	GGACGGGCCGAGCGAAGAGC	-17	rC:dC	0.597	(0.560, 0.633)		0.274	0.165	40	50
CDH2_-_25757016.23-P1P2_134	CDH2_-_25757016.23-P1P2	CDH2	GGATGGGCCGAGCGAAGAGC	-17	rU:dC	0.551	(0.521, 0.581)		0.274	0.165	40	40
CDH2_-_25757016.23-P1P2_138	CDH2_-_25757016.23-P1P2	CDH2	GGAGAGGCCGAGCGAAGAGC	-16	rA:dC	0.567	(0.537, 0.596)		0.261	0.201	40	40
CDH2_-_25757016.23-P1P2_143	CDH2_-_25757016.23-P1P2	CDH2	GGAGCGGCCGAGCGAAGAGC	-16	rC:dC	0.485	(0.451, 0.519)		0.261	0.165	40	50
CDH2_-_25757016.23-P1P2_146	CDH2_-_25757016.23-P1P2	CDH2	GGAGTGGCCGAGCGAAGAGC	-16	rU:dC	0.441	(0.410, 0.472)		0.261	0.165	50	50
CDH2_-_25757016.23-P1P2_150	CDH2_-_25757016.23-P1P2	CDH2	GGAGGAGCCGAGCGAAGAGC	-15	rA:dC	0.569	(0.546, 0.591)		0.223	0.201	30	50
CDH2_-_25757016.23-P1P2_155	CDH2_-_25757016.23-P1P2	CDH2	GGAGGCGCCGAGCGAAGAGC	-15	rC:dC	0.458	(0.422, 0.495)		0.223	0.165	40	40
CDH2_-_25757016.23-P1P2_158	CDH2_-_25757016.23-P1P2	CDH2	GGAGGTGCCGAGCGAAGAGC	-15	rU:dC	0.499	(0.469, 0.529)		0.223	0.165	40	50
CDH2_-_25757016.23-P1P2_162	CDH2_-_25757016.23-P1P2	CDH2	GGAGGGACCGAGCGAAGAGC	-14	rA:dC	0.622	(0.590, 0.654)		0.256	0.201	50	50
CDH2_-_25757016.23-P1P2_167	CDH2_-_25757016.23-P1P2	CDH2	GGAGGGCCCGAGCGAAGAGC	-14	rC:dC	0.476	(0.441, 0.511)		0.256	0.165	50	50
CDH2_-_25757016.23-P1P2_170	CDH2_-_25757016.23-P1P2	CDH2	GGAGGGTCCGAGCGAAGAGC	-14	rU:dC	0.566	(0.535, 0.597)		0.256	0.165	40	50
CDH2_-_25757016.23-P1P2_173	CDH2_-_25757016.23-P1P2	CDH2	GGAGGGGACGAGCGAAGAGC	-13	rA:dG	0.628	(0.608, 0.648)		0.259	0.164	30	40
CDH2_-_25757016.23-P1P2_176	CDH2_-_25757016.23-P1P2	CDH2	GGAGGGGGCGAGCGAAGAGC	-13	rG:dG	0.667	(0.646, 0.688)		0.259	0.212	40	40
CDH2_-_25757016.23-P1P2_181	CDH2_-_25757016.23-P1P2	CDH2	GGAGGGGTCGAGCGAAGAGC	-13	rU:dG	0.743	(0.716, 0.771)		0.259	0.192	40	50
CDH2_-_25757016.23-P1P2_185	CDH2_-_25757016.23-P1P2	CDH2	GGAGGGGCAGAGCGAAGAGC	-12	rA:dG	0.587	(0.561, 0.614)		0.259	0.164	30	40
CDH2_-_25757016.23-P1P2_188	CDH2_-_25757016.23-P1P2	CDH2	GGAGGGGCGGAGCGAAGAGC	-12	rG:dG	0.662	(0.639, 0.685)		0.259	0.212	30	30
CDH2_-_25757016.23-P1P2_193	CDH2_-_25757016.23-P1P2	CDH2	GGAGGGGCTGAGCGAAGAGC	-12	rU:dG	0.717	(0.688, 0.746)		0.259	0.192	20	40
CDH2_-_25757016.23-P1P2_198	CDH2_-_25757016.23-P1P2	CDH2	GGAGGGGCCAAGCGAAGAGC	-11	rA:dC	0.284	(0.253, 0.315)		0.242	0.201	40	50
CDH2_-_25757016.23-P1P2_203	CDH2_-_25757016.23-P1P2	CDH2	GGAGGGGCCCAGCGAAGAGC	-11	rC:dC	0.125	(0.103, 0.146)		0.242	0.165	30	30
CDH2_-_25757016.23-P1P2_206	CDH2_-_25757016.23-P1P2	CDH2	GGAGGGGCCTAGCGAAGAGC	-11	rU:dC	0.186	(0.163, 0.209)		0.242	0.165	30	50
CDH2_-_25757016.23-P1P2_213	CDH2_-_25757016.23-P1P2	CDH2	GGAGGGGCCGGGCGAAGAGC	-10	rG:dT	0.716	(0.690, 0.741)		0.204	0.235	30	40
CDH2_-_25757016.23-P1P2_216	CDH2_-_25757016.23-P1P2	CDH2	GGAGGGGCCGCGCGAAGAGC	-10	rC:dT	0.289	(0.259, 0.319)		0.204	0.209	50	50
CDH2_-_25757016.23-P1P2_219	CDH2_-_25757016.23-P1P2	CDH2	GGAGGGGCCGTGCGAAGAGC	-10	rU:dT	0.375	(0.344, 0.405)		0.204	0.186	40	50
CDH2_-_25757016.23-P1P2_222	CDH2_-_25757016.23-P1P2	CDH2	GGAGGGGCCGAACGAAGAGC	-9	rA:dC	0.129	(0.111, 0.147)		0.191	0.201	30	30
CDH2_-_25757016.23-P1P2_227	CDH2_-_25757016.23-P1P2	CDH2	GGAGGGGCCGACCGAAGAGC	-9	rC:dC	0.072	(0.059, 0.086)		0.191	0.165	50	50
CDH2_-_25757016.23-P1P2_230	CDH2_-_25757016.23-P1P2	CDH2	GGAGGGGCCGATCGAAGAGC	-9	rU:dC	0.069	(0.055, 0.083)		0.191	0.165	40	40
CDH2_-_25757016.23-P1P2_233	CDH2_-_25757016.23-P1P2	CDH2	GGAGGGGCCGAGAGAAGAGC	-8	rA:dG	0.137	(0.110, 0.163)		0.181	0.164	20	40
CDH2_-_25757016.23-P1P2_236	CDH2_-_25757016.23-P1P2	CDH2	GGAGGGGCCGAGGGAAGAGC	-8	rG:dG	0.434	(0.407, 0.461)		0.181	0.212	20	30
CDH2_-_25757016.23-P1P2_241	CDH2_-_25757016.23-P1P2	CDH2	GGAGGGGCCGAGTGAAGAGC	-8	rU:dG	0.500	(0.470, 0.530)		0.181	0.192	30	50
CDH2_-_25757016.23-P1P2_246	CDH2_-_25757016.23-P1P2	CDH2	GGAGGGGCCGAGCAAAGAGC	-7	rA:dC	0.154	(0.131, 0.177)		0.120	0.201	30	40
CDH2_-_25757016.23-P1P2_251	CDH2_-_25757016.23-P1P2	CDH2	GGAGGGGCCGAGCCAAGAGC	-7	rC:dC	0.056	(0.045, 0.067)		0.120	0.165	30	30
CDH2_-_25757016.23-P1P2_254	CDH2_-_25757016.23-P1P2	CDH2	GGAGGGGCCGAGCTAAGAGC	-7	rU:dC	0.048	(0.033, 0.062)		0.120	0.165	30	30
CDH2_-_25757016.23-P1P2_261	CDH2_-_25757016.23-P1P2	CDH2	GGAGGGGCCGAGCGGAGAGC	-6	rG:dT	0.393	(0.378, 0.409)		0.139	0.235	30	30
CDH2_-_25757016.23-P1P2_264	CDH2_-_25757016.23-P1P2	CDH2	GGAGGGGCCGAGCGCAGAGC	-6	rC:dT	0.135	(0.110, 0.159)		0.139	0.209	30	30
CDH2_-_25757016.23-P1P2_267	CDH2_-_25757016.23-P1P2	CDH2	GGAGGGGCCGAGCGTAGAGC	-6	rU:dT	0.119	(0.102, 0.137)		0.139	0.186	40	50
CDH2_-_25757016.23-P1P2_273	CDH2_-_25757016.23-P1P2	CDH2	GGAGGGGCCGAGCGAGGAGC	-5	rG:dT	0.423	(0.407, 0.440)		0.130	0.235	30	30
CDH2_-_25757016.23-P1P2_276	CDH2_-_25757016.23-P1P2	CDH2	GGAGGGGCCGAGCGACGAGC	-5	rC:dT	0.154	(0.131, 0.178)		0.130	0.209	40	40
CDH2_-_25757016.23-P1P2_279	CDH2_-_25757016.23-P1P2	CDH2	GGAGGGGCCGAGCGATGAGC	-5	rU:dT	0.153	(0.131, 0.175)		0.130	0.186	50	50
CDH2_-_25757016.23-P1P2_282	CDH2_-_25757016.23-P1P2	CDH2	GGAGGGGCCGAGCGAAAAGC	-4	rA:dC	0.057	(0.037, 0.076)		0.147	0.201	30	30
CDH2_-_25757016.23-P1P2_287	CDH2_-_25757016.23-P1P2	CDH2	GGAGGGGCCGAGCGAACAGC	-4	rC:dC	-0.001	(-0.014, 0.012)		0.147	0.165	40	60
CDH2_-_25757016.23-P1P2_290	CDH2_-_25757016.23-P1P2	CDH2	GGAGGGGCCGAGCGAATAGC	-4	rU:dC	0.009	(-0.007, 0.024)		0.147	0.165	50	60
CDH2_-_25757016.23-P1P2_297	CDH2_-_25757016.23-P1P2	CDH2	GGAGGGGCCGAGCGAAGGGC	-3	rG:dT	0.519	(0.500, 0.537)		0.116	0.235	40	40
CDH2_-_25757016.23-P1P2_300	CDH2_-_25757016.23-P1P2	CDH2	GGAGGGGCCGAGCGAAGCGC	-3	rC:dT	0.117	(0.089, 0.145)		0.116	0.209	40	50
CDH2_-_25757016.23-P1P2_303	CDH2_-_25757016.23-P1P2	CDH2	GGAGGGGCCGAGCGAAGTGC	-3	rU:dT	0.159	(0.133, 0.185)		0.116	0.186	40	50
CDH2_-_25757016.23-P1P2_306	CDH2_-_25757016.23-P1P2	CDH2	GGAGGGGCCGAGCGAAGAAC	-2	rA:dC	0.072	(0.052, 0.092)		0.113	0.201	40	60
CDH2_-_25757016.23-P1P2_311	CDH2_-_25757016.23-P1P2	CDH2	GGAGGGGCCGAGCGAAGACC	-2	rC:dC	0.022	(0.008, 0.037)		0.113	0.165	40	40
CDH2_-_25757016.23-P1P2_314	CDH2_-_25757016.23-P1P2	CDH2	GGAGGGGCCGAGCGAAGATC	-2	rU:dC	0.025	(0.011, 0.039)		0.113	0.165	50	50
CDH2_-_25757016.23-P1P2_317	CDH2_-_25757016.23-P1P2	CDH2	GGAGGGGCCGAGCGAAGAGA	-1	rA:dG	0.061	(0.041, 0.080)		0.105	0.164	40	40
CDH2_-_25757016.23-P1P2_320	CDH2_-_25757016.23-P1P2	CDH2	GGAGGGGCCGAGCGAAGAGG	-1	rG:dG	0.128	(0.111, 0.144)		0.105	0.212	20	40
CDH2_-_25757016.23-P1P2_325	CDH2_-_25757016.23-P1P2	CDH2	GGAGGGGCCGAGCGAAGAGT	-1	rU:dG	0.093	(0.077, 0.108)		0.105	0.192	40	60
CDH2_-_25757019.23-P1P2	CDH2_-_25757019.23-P1P2	CDH2	GGGGCCGAGCGAAGAGCCGG			1.000					50	50
CDH2_-_25757019.23-P1P2_102	CDH2_-_25757019.23-P1P2	CDH2	GAGGCCGAGCGAAGAGCCGG	-19	rA:dC	0.723	(0.695, 0.752)		0.260	0.201	40	40
CDH2_-_25757019.23-P1P2_107	CDH2_-_25757019.23-P1P2	CDH2	GCGGCCGAGCGAAGAGCCGG	-19	rC:dC	0.715	(0.688, 0.742)		0.260	0.165	40	40
CDH2_-_25757019.23-P1P2_110	CDH2_-_25757019.23-P1P2	CDH2	GTGGCCGAGCGAAGAGCCGG	-19	rU:dC	0.683	(0.657, 0.710)		0.260	0.165	40	40
CDH2_-_25757019.23-P1P2_114	CDH2_-_25757019.23-P1P2	CDH2	GGAGCCGAGCGAAGAGCCGG	-18	rA:dC	0.691	(0.661, 0.722)		0.218	0.201	40	40
CDH2_-_25757019.23-P1P2_119	CDH2_-_25757019.23-P1P2	CDH2	GGCGCCGAGCGAAGAGCCGG	-18	rC:dC	0.708	(0.683, 0.734)		0.218	0.165	40	40
CDH2_-_25757019.23-P1P2_122	CDH2_-_25757019.23-P1P2	CDH2	GGTGCCGAGCGAAGAGCCGG	-18	rU:dC	0.679	(0.655, 0.703)		0.218	0.165	50	50
CDH2_-_25757019.23-P1P2_126	CDH2_-_25757019.23-P1P2	CDH2	GGGACCGAGCGAAGAGCCGG	-17	rA:dC	0.659	(0.630, 0.689)		0.274	0.201	40	40
CDH2_-_25757019.23-P1P2_131	CDH2_-_25757019.23-P1P2	CDH2	GGGCCCGAGCGAAGAGCCGG	-17	rC:dC	0.652	(0.622, 0.681)		0.274	0.165	40	40
CDH2_-_25757019.23-P1P2_134	CDH2_-_25757019.23-P1P2	CDH2	GGGTCCGAGCGAAGAGCCGG	-17	rU:dC	0.618	(0.587, 0.650)		0.274	0.165	40	40
CDH2_-_25757019.23-P1P2_137	CDH2_-_25757019.23-P1P2	CDH2	GGGGACGAGCGAAGAGCCGG	-16	rA:dG	0.640	(0.601, 0.679)		0.261	0.164	40	40
CDH2_-_25757019.23-P1P2_140	CDH2_-_25757019.23-P1P2	CDH2	GGGGGCGAGCGAAGAGCCGG	-16	rG:dG	0.645	(0.606, 0.684)		0.261	0.212	40	40
CDH2_-_25757019.23-P1P2_145	CDH2_-_25757019.23-P1P2	CDH2	GGGGTCGAGCGAAGAGCCGG	-16	rU:dG	0.732	(0.695, 0.768)		0.261	0.192	40	50
CDH2_-_25757019.23-P1P2_149	CDH2_-_25757019.23-P1P2	CDH2	GGGGCAGAGCGAAGAGCCGG	-15	rA:dG	0.718	(0.680, 0.757)		0.223	0.164	40	40
CDH2_-_25757019.23-P1P2_152	CDH2_-_25757019.23-P1P2	CDH2	GGGGCGGAGCGAAGAGCCGG	-15	rG:dG	0.808	(0.769, 0.847)		0.223	0.212	40	40
CDH2_-_25757019.23-P1P2_157	CDH2_-_25757019.23-P1P2	CDH2	GGGGCTGAGCGAAGAGCCGG	-15	rU:dG	0.865	(0.826, 0.904)		0.223	0.192	40	40
CDH2_-_25757019.23-P1P2_162	CDH2_-_25757019.23-P1P2	CDH2	GGGGCCAAGCGAAGAGCCGG	-14	rA:dC	0.677	(0.638, 0.715)		0.256	0.201	50	50
CDH2_-_25757019.23-P1P2_167	CDH2_-_25757019.23-P1P2	CDH2	GGGGCCCAGCGAAGAGCCGG	-14	rC:dC	0.644	(0.606, 0.682)		0.256	0.165	40	40
CDH2_-_25757019.23-P1P2_170	CDH2_-_25757019.23-P1P2	CDH2	GGGGCCTAGCGAAGAGCCGG	-14	rU:dC	0.680	(0.637, 0.723)		0.256	0.165	40	40
CDH2_-_25757019.23-P1P2_177	CDH2_-_25757019.23-P1P2	CDH2	GGGGCCGGGCGAAGAGCCGG	-13	rG:dT	0.893	(0.865, 0.920)		0.259	0.235	40	40
CDH2_-_25757019.23-P1P2_180	CDH2_-_25757019.23-P1P2	CDH2	GGGGCCGCGCGAAGAGCCGG	-13	rC:dT	0.739	(0.695, 0.783)		0.259	0.209	40	40
CDH2_-_25757019.23-P1P2_183	CDH2_-_25757019.23-P1P2	CDH2	GGGGCCGTGCGAAGAGCCGG	-13	rU:dT	0.782	(0.745, 0.819)		0.259	0.186	40	40
CDH2_-_25757019.23-P1P2_186	CDH2_-_25757019.23-P1P2	CDH2	GGGGCCGAACGAAGAGCCGG	-12	rA:dC	0.510	(0.468, 0.552)		0.259	0.201	50	50
CDH2_-_25757019.23-P1P2_191	CDH2_-_25757019.23-P1P2	CDH2	GGGGCCGACCGAAGAGCCGG	-12	rC:dC	0.329	(0.291, 0.367)		0.259	0.165	40	50
CDH2_-_25757019.23-P1P2_194	CDH2_-_25757019.23-P1P2	CDH2	GGGGCCGATCGAAGAGCCGG	-12	rU:dC	0.431	(0.383, 0.480)		0.259	0.165	40	50
CDH2_-_25757019.23-P1P2_197	CDH2_-_25757019.23-P1P2	CDH2	GGGGCCGAGAGAAGAGCCGG	-11	rA:dG	0.554	(0.523, 0.586)		0.242	0.164	30	40
CDH2_-_25757019.23-P1P2_200	CDH2_-_25757019.23-P1P2	CDH2	GGGGCCGAGGGAAGAGCCGG	-11	rG:dG	0.654	(0.629, 0.679)		0.242	0.212	30	30
CDH2_-_25757019.23-P1P2_205	CDH2_-_25757019.23-P1P2	CDH2	GGGGCCGAGTGAAGAGCCGG	-11	rU:dG	0.707	(0.677, 0.736)		0.242	0.192	40	40
CDH2_-_25757019.23-P1P2_210	CDH2_-_25757019.23-P1P2	CDH2	GGGGCCGAGCAAAGAGCCGG	-10	rA:dC	0.247	(0.219, 0.275)		0.204	0.201	30	50
CDH2_-_25757019.23-P1P2_215	CDH2_-_25757019.23-P1P2	CDH2	GGGGCCGAGCCAAGAGCCGG	-10	rC:dC	0.134	(0.115, 0.154)		0.204	0.165	30	30
CDH2_-_25757019.23-P1P2_218	CDH2_-_25757019.23-P1P2	CDH2	GGGGCCGAGCTAAGAGCCGG	-10	rU:dC	0.152	(0.131, 0.173)		0.204	0.165	30	40
CDH2_-_25757019.23-P1P2_225	CDH2_-_25757019.23-P1P2	CDH2	GGGGCCGAGCGGAGAGCCGG	-9	rG:dT	0.739	(0.717, 0.762)		0.191	0.235	30	40
CDH2_-_25757019.23-P1P2_228	CDH2_-_25757019.23-P1P2	CDH2	GGGGCCGAGCGCAGAGCCGG	-9	rC:dT	0.414	(0.380, 0.448)		0.191	0.209	30	30
CDH2_-_25757019.23-P1P2_231	CDH2_-_25757019.23-P1P2	CDH2	GGGGCCGAGCGTAGAGCCGG	-9	rU:dT	0.441	(0.405, 0.478)		0.191	0.186	50	50
CDH2_-_25757019.23-P1P2_237	CDH2_-_25757019.23-P1P2	CDH2	GGGGCCGAGCGAGGAGCCGG	-8	rG:dT	0.642	(0.616, 0.668)		0.181	0.235	30	30
CDH2_-_25757019.23-P1P2_240	CDH2_-_25757019.23-P1P2	CDH2	GGGGCCGAGCGACGAGCCGG	-8	rC:dT	0.204	(0.177, 0.232)		0.181	0.209	40	40
CDH2_-_25757019.23-P1P2_243	CDH2_-_25757019.23-P1P2	CDH2	GGGGCCGAGCGATGAGCCGG	-8	rU:dT	0.239	(0.206, 0.273)		0.181	0.186	40	40
CDH2_-_25757019.23-P1P2_246	CDH2_-_25757019.23-P1P2	CDH2	GGGGCCGAGCGAAAAGCCGG	-7	rA:dC	0.135	(0.111, 0.158)		0.120	0.201	40	50
CDH2_-_25757019.23-P1P2_251	CDH2_-_25757019.23-P1P2	CDH2	GGGGCCGAGCGAACAGCCGG	-7	rC:dC	0.044	(0.032, 0.056)		0.120	0.165	40	40
CDH2_-_25757019.23-P1P2_254	CDH2_-_25757019.23-P1P2	CDH2	GGGGCCGAGCGAATAGCCGG	-7	rU:dC	0.045	(0.030, 0.059)		0.120	0.165	50	60
CDH2_-_25757019.23-P1P2_261	CDH2_-_25757019.23-P1P2	CDH2	GGGGCCGAGCGAAGGGCCGG	-6	rG:dT	0.385	(0.367, 0.403)		0.139	0.235	30	30
CDH2_-_25757019.23-P1P2_264	CDH2_-_25757019.23-P1P2	CDH2	GGGGCCGAGCGAAGCGCCGG	-6	rC:dT	0.101	(0.082, 0.120)		0.139	0.209	30	30
CDH2_-_25757019.23-P1P2_267	CDH2_-_25757019.23-P1P2	CDH2	GGGGCCGAGCGAAGTGCCGG	-6	rU:dT	0.118	(0.098, 0.137)		0.139	0.186	30	40
CDH2_-_25757019.23-P1P2_270	CDH2_-_25757019.23-P1P2	CDH2	GGGGCCGAGCGAAGAACCGG	-5	rA:dC	0.111	(0.093, 0.129)		0.130	0.201	40	40
CDH2_-_25757019.23-P1P2_275	CDH2_-_25757019.23-P1P2	CDH2	GGGGCCGAGCGAAGACCCGG	-5	rC:dC	0.041	(0.027, 0.056)		0.130	0.165	40	40
CDH2_-_25757019.23-P1P2_278	CDH2_-_25757019.23-P1P2	CDH2	GGGGCCGAGCGAAGATCCGG	-5	rU:dC	0.043	(0.029, 0.058)		0.130	0.165	40	40
CDH2_-_25757019.23-P1P2_281	CDH2_-_25757019.23-P1P2	CDH2	GGGGCCGAGCGAAGAGACGG	-4	rA:dG	0.190	(0.164, 0.217)		0.147	0.164	30	40
CDH2_-_25757019.23-P1P2_284	CDH2_-_25757019.23-P1P2	CDH2	GGGGCCGAGCGAAGAGGCGG	-4	rG:dG	0.340	(0.309, 0.372)		0.147	0.212	30	30
CDH2_-_25757019.23-P1P2_289	CDH2_-_25757019.23-P1P2	CDH2	GGGGCCGAGCGAAGAGTCGG	-4	rU:dG	0.230	(0.204, 0.257)		0.147	0.192	50	50
CDH2_-_25757019.23-P1P2_293	CDH2_-_25757019.23-P1P2	CDH2	GGGGCCGAGCGAAGAGCAGG	-3	rA:dG	0.071	(0.051, 0.091)		0.116	0.164	30	30
CDH2_-_25757019.23-P1P2_296	CDH2_-_25757019.23-P1P2	CDH2	GGGGCCGAGCGAAGAGCGGG	-3	rG:dG	0.169	(0.145, 0.193)		0.116	0.212	30	30
CDH2_-_25757019.23-P1P2_301	CDH2_-_25757019.23-P1P2	CDH2	GGGGCCGAGCGAAGAGCTGG	-3	rU:dG	0.152	(0.130, 0.175)		0.116	0.192	30	30
CDH2_-_25757019.23-P1P2_306	CDH2_-_25757019.23-P1P2	CDH2	GGGGCCGAGCGAAGAGCCAG	-2	rA:dC	0.076	(0.062, 0.091)		0.113	0.201	40	40
CDH2_-_25757019.23-P1P2_311	CDH2_-_25757019.23-P1P2	CDH2	GGGGCCGAGCGAAGAGCCCG	-2	rC:dC	0.038	(0.024, 0.051)		0.113	0.165	40	40
CDH2_-_25757019.23-P1P2_314	CDH2_-_25757019.23-P1P2	CDH2	GGGGCCGAGCGAAGAGCCTG	-2	rU:dC	0.035	(0.023, 0.047)		0.113	0.165	30	30
CDH2_-_25757019.23-P1P2_318	CDH2_-_25757019.23-P1P2	CDH2	GGGGCCGAGCGAAGAGCCGA	-1	rA:dC	0.071	(0.056, 0.086)		0.105	0.201	40	50
CDH2_-_25757019.23-P1P2_323	CDH2_-_25757019.23-P1P2	CDH2	GGGGCCGAGCGAAGAGCCGC	-1	rC:dC	0.032	(0.020, 0.043)		0.105	0.165	30	40
CDH2_-_25757019.23-P1P2_326	CDH2_-_25757019.23-P1P2	CDH2	GGGGCCGAGCGAAGAGCCGT	-1	rU:dC	0.041	(0.029, 0.054)		0.105	0.165	40	50
CDH2_-_25757092.23-P1P2	CDH2_-_25757092.23-P1P2	CDH2	GCAACAGCGGCGCGGAGAAA			1.000					40	40
CDH2_-_25757092.23-P1P2_101	CDH2_-_25757092.23-P1P2	CDH2	GAAACAGCGGCGCGGAGAAA	-19	rA:dG	0.939	(0.895, 0.982)		0.260	0.164	30	30
CDH2_-_25757092.23-P1P2_104	CDH2_-_25757092.23-P1P2	CDH2	GGAACAGCGGCGCGGAGAAA	-19	rG:dG	0.949	(0.908, 0.990)		0.260	0.212	40	40
CDH2_-_25757092.23-P1P2_109	CDH2_-_25757092.23-P1P2	CDH2	GTAACAGCGGCGCGGAGAAA	-19	rU:dG	0.852	(0.810, 0.895)		0.260	0.192	40	40
CDH2_-_25757092.23-P1P2_117	CDH2_-_25757092.23-P1P2	CDH2	GCGACAGCGGCGCGGAGAAA	-18	rG:dT	0.951	(0.908, 0.995)		0.218	0.235	40	40
CDH2_-_25757092.23-P1P2_120	CDH2_-_25757092.23-P1P2	CDH2	GCCACAGCGGCGCGGAGAAA	-18	rC:dT	0.895	(0.847, 0.943)		0.218	0.209	30	30
CDH2_-_25757092.23-P1P2_123	CDH2_-_25757092.23-P1P2	CDH2	GCTACAGCGGCGCGGAGAAA	-18	rU:dT	0.839	(0.792, 0.886)		0.218	0.186	40	40
CDH2_-_25757092.23-P1P2_129	CDH2_-_25757092.23-P1P2	CDH2	GCAGCAGCGGCGCGGAGAAA	-17	rG:dT	0.981	(0.935, 1.027)		0.274	0.235	30	40
CDH2_-_25757092.23-P1P2_132	CDH2_-_25757092.23-P1P2	CDH2	GCACCAGCGGCGCGGAGAAA	-17	rC:dT	0.809	(0.768, 0.850)		0.274	0.209	30	30
CDH2_-_25757092.23-P1P2_135	CDH2_-_25757092.23-P1P2	CDH2	GCATCAGCGGCGCGGAGAAA	-17	rU:dT	0.760	(0.717, 0.804)		0.274	0.186	40	40
CDH2_-_25757092.23-P1P2_137	CDH2_-_25757092.23-P1P2	CDH2	GCAAAAGCGGCGCGGAGAAA	-16	rA:dG	0.445	(0.392, 0.499)		0.261	0.164	30	30
CDH2_-_25757092.23-P1P2_140	CDH2_-_25757092.23-P1P2	CDH2	GCAAGAGCGGCGCGGAGAAA	-16	rG:dG	0.587	(0.548, 0.627)		0.261	0.212	40	40
CDH2_-_25757092.23-P1P2_145	CDH2_-_25757092.23-P1P2	CDH2	GCAATAGCGGCGCGGAGAAA	-16	rU:dG	0.582	(0.533, 0.630)		0.261	0.192	40	40
CDH2_-_25757092.23-P1P2_153	CDH2_-_25757092.23-P1P2	CDH2	GCAACGGCGGCGCGGAGAAA	-15	rG:dT	0.888	(0.852, 0.925)		0.223	0.235	30	30
CDH2_-_25757092.23-P1P2_156	CDH2_-_25757092.23-P1P2	CDH2	GCAACCGCGGCGCGGAGAAA	-15	rC:dT	0.668	(0.617, 0.720)		0.223	0.209	40	40
CDH2_-_25757092.23-P1P2_159	CDH2_-_25757092.23-P1P2	CDH2	GCAACTGCGGCGCGGAGAAA	-15	rU:dT	0.663	(0.613, 0.712)		0.223	0.186	40	40
CDH2_-_25757092.23-P1P2_162	CDH2_-_25757092.23-P1P2	CDH2	GCAACAACGGCGCGGAGAAA	-14	rA:dC	0.390	(0.344, 0.437)		0.256	0.201	40	50
CDH2_-_25757092.23-P1P2_167	CDH2_-_25757092.23-P1P2	CDH2	GCAACACCGGCGCGGAGAAA	-14	rC:dC	0.281	(0.241, 0.322)		0.256	0.165	30	50
CDH2_-_25757092.23-P1P2_170	CDH2_-_25757092.23-P1P2	CDH2	GCAACATCGGCGCGGAGAAA	-14	rU:dC	0.336	(0.300, 0.373)		0.256	0.165	40	50
CDH2_-_25757092.23-P1P2_173	CDH2_-_25757092.23-P1P2	CDH2	GCAACAGAGGCGCGGAGAAA	-13	rA:dG	0.362	(0.320, 0.404)		0.259	0.164	40	40
CDH2_-_25757092.23-P1P2_176	CDH2_-_25757092.23-P1P2	CDH2	GCAACAGGGGCGCGGAGAAA	-13	rG:dG	0.531	(0.501, 0.562)		0.259	0.212	30	30
CDH2_-_25757092.23-P1P2_181	CDH2_-_25757092.23-P1P2	CDH2	GCAACAGTGGCGCGGAGAAA	-13	rU:dG	0.541	(0.501, 0.580)		0.259	0.192	30	40
CDH2_-_25757092.23-P1P2_186	CDH2_-_25757092.23-P1P2	CDH2	GCAACAGCAGCGCGGAGAAA	-12	rA:dC	0.206	(0.166, 0.246)		0.259	0.201	40	40
CDH2_-_25757092.23-P1P2_191	CDH2_-_25757092.23-P1P2	CDH2	GCAACAGCCGCGCGGAGAAA	-12	rC:dC	0.051	(0.028, 0.074)		0.259	0.165	40	40
CDH2_-_25757092.23-P1P2_194	CDH2_-_25757092.23-P1P2	CDH2	GCAACAGCTGCGCGGAGAAA	-12	rU:dC	0.143	(0.108, 0.177)		0.259	0.165	40	50
CDH2_-_25757092.23-P1P2_198	CDH2_-_25757092.23-P1P2	CDH2	GCAACAGCGACGCGGAGAAA	-11	rA:dC	0.106	(0.077, 0.134)		0.242	0.201	50	50
CDH2_-_25757092.23-P1P2_203	CDH2_-_25757092.23-P1P2	CDH2	GCAACAGCGCCGCGGAGAAA	-11	rC:dC	0.014	(-0.003, 0.031)		0.242	0.165	40	40
CDH2_-_25757092.23-P1P2_206	CDH2_-_25757092.23-P1P2	CDH2	GCAACAGCGTCGCGGAGAAA	-11	rU:dC	0.030	(0.010, 0.051)		0.242	0.165	40	40
CDH2_-_25757092.23-P1P2_209	CDH2_-_25757092.23-P1P2	CDH2	GCAACAGCGGAGCGGAGAAA	-10	rA:dG	0.159	(0.131, 0.187)		0.204	0.164	30	40
CDH2_-_25757092.23-P1P2_212	CDH2_-_25757092.23-P1P2	CDH2	GCAACAGCGGGGCGGAGAAA	-10	rG:dG	0.402	(0.364, 0.441)		0.204	0.212	40	40
CDH2_-_25757092.23-P1P2_217	CDH2_-_25757092.23-P1P2	CDH2	GCAACAGCGGTGCGGAGAAA	-10	rU:dG	0.439	(0.396, 0.481)		0.204	0.192	20	20
CDH2_-_25757092.23-P1P2_222	CDH2_-_25757092.23-P1P2	CDH2	GCAACAGCGGCACGGAGAAA	-9	rA:dC	0.051	(0.032, 0.070)		0.191	0.201	30	50
CDH2_-_25757092.23-P1P2_227	CDH2_-_25757092.23-P1P2	CDH2	GCAACAGCGGCCCGGAGAAA	-9	rC:dC	0.044	(0.031, 0.057)		0.191	0.165	40	40
CDH2_-_25757092.23-P1P2_230	CDH2_-_25757092.23-P1P2	CDH2	GCAACAGCGGCTCGGAGAAA	-9	rU:dC	0.024	(0.011, 0.036)		0.191	0.165	40	50
CDH2_-_25757092.23-P1P2_233	CDH2_-_25757092.23-P1P2	CDH2	GCAACAGCGGCGAGGAGAAA	-8	rA:dG	0.032	(0.014, 0.050)		0.181	0.164	40	40
CDH2_-_25757092.23-P1P2_236	CDH2_-_25757092.23-P1P2	CDH2	GCAACAGCGGCGGGGAGAAA	-8	rG:dG	0.270	(0.243, 0.298)		0.181	0.212	30	40
CDH2_-_25757092.23-P1P2_241	CDH2_-_25757092.23-P1P2	CDH2	GCAACAGCGGCGTGGAGAAA	-8	rU:dG	0.289	(0.251, 0.327)		0.181	0.192	40	50
CDH2_-_25757092.23-P1P2_246	CDH2_-_25757092.23-P1P2	CDH2	GCAACAGCGGCGCAGAGAAA	-7	rA:dC	0.060	(0.043, 0.077)		0.120	0.201	30	40
CDH2_-_25757092.23-P1P2_251	CDH2_-_25757092.23-P1P2	CDH2	GCAACAGCGGCGCCGAGAAA	-7	rC:dC	0.025	(0.015, 0.034)		0.120	0.165	40	50
CDH2_-_25757092.23-P1P2_254	CDH2_-_25757092.23-P1P2	CDH2	GCAACAGCGGCGCTGAGAAA	-7	rU:dC	0.010	(-0.002, 0.022)		0.120	0.165	30	40
CDH2_-_25757092.23-P1P2_258	CDH2_-_25757092.23-P1P2	CDH2	GCAACAGCGGCGCGAAGAAA	-6	rA:dC	0.100	(0.081, 0.119)		0.139	0.201	40	50
CDH2_-_25757092.23-P1P2_263	CDH2_-_25757092.23-P1P2	CDH2	GCAACAGCGGCGCGCAGAAA	-6	rC:dC	0.027	(0.015, 0.039)		0.139	0.165	50	60
CDH2_-_25757092.23-P1P2_266	CDH2_-_25757092.23-P1P2	CDH2	GCAACAGCGGCGCGTAGAAA	-6	rU:dC	0.026	(0.013, 0.039)		0.139	0.165	50	60
CDH2_-_25757092.23-P1P2_273	CDH2_-_25757092.23-P1P2	CDH2	GCAACAGCGGCGCGGGGAAA	-5	rG:dT	0.312	(0.282, 0.342)		0.130	0.235	30	30
CDH2_-_25757092.23-P1P2_276	CDH2_-_25757092.23-P1P2	CDH2	GCAACAGCGGCGCGGCGAAA	-5	rC:dT	0.062	(0.046, 0.078)		0.130	0.209	50	60
CDH2_-_25757092.23-P1P2_279	CDH2_-_25757092.23-P1P2	CDH2	GCAACAGCGGCGCGGTGAAA	-5	rU:dT	0.069	(0.051, 0.087)		0.130	0.186	50	60
CDH2_-_25757092.23-P1P2_282	CDH2_-_25757092.23-P1P2	CDH2	GCAACAGCGGCGCGGAAAAA	-4	rA:dC	0.014	(-0.002, 0.030)		0.147	0.201	40	40
CDH2_-_25757092.23-P1P2_287	CDH2_-_25757092.23-P1P2	CDH2	GCAACAGCGGCGCGGACAAA	-4	rC:dC	-0.001	(-0.014, 0.013)		0.147	0.165	50	50
CDH2_-_25757092.23-P1P2_290	CDH2_-_25757092.23-P1P2	CDH2	GCAACAGCGGCGCGGATAAA	-4	rU:dC	-0.001	(-0.015, 0.014)		0.147	0.165	50	60
CDH2_-_25757092.23-P1P2_297	CDH2_-_25757092.23-P1P2	CDH2	GCAACAGCGGCGCGGAGGAA	-3	rG:dT	0.466	(0.440, 0.492)		0.116	0.235	30	40
CDH2_-_25757092.23-P1P2_300	CDH2_-_25757092.23-P1P2	CDH2	GCAACAGCGGCGCGGAGCAA	-3	rC:dT	0.086	(0.073, 0.099)		0.116	0.209	50	50
CDH2_-_25757092.23-P1P2_303	CDH2_-_25757092.23-P1P2	CDH2	GCAACAGCGGCGCGGAGTAA	-3	rU:dT	0.100	(0.084, 0.117)		0.116	0.186	50	50
CDH2_-_25757092.23-P1P2_309	CDH2_-_25757092.23-P1P2	CDH2	GCAACAGCGGCGCGGAGAGA	-2	rG:dT	0.298	(0.273, 0.324)		0.113	0.235	30	30
CDH2_-_25757092.23-P1P2_312	CDH2_-_25757092.23-P1P2	CDH2	GCAACAGCGGCGCGGAGACA	-2	rC:dT	0.059	(0.044, 0.074)		0.113	0.209	40	40
CDH2_-_25757092.23-P1P2_315	CDH2_-_25757092.23-P1P2	CDH2	GCAACAGCGGCGCGGAGATA	-2	rU:dT	0.075	(0.058, 0.091)		0.113	0.186	40	60
CDH2_-_25757092.23-P1P2_321	CDH2_-_25757092.23-P1P2	CDH2	GCAACAGCGGCGCGGAGAAG	-1	rG:dT	0.210	(0.188, 0.232)		0.105	0.235	30	30
CDH2_-_25757092.23-P1P2_324	CDH2_-_25757092.23-P1P2	CDH2	GCAACAGCGGCGCGGAGAAC	-1	rC:dT	0.051	(0.037, 0.065)		0.105	0.209	30	50
CDH2_-_25757092.23-P1P2_327	CDH2_-_25757092.23-P1P2	CDH2	GCAACAGCGGCGCGGAGAAT	-1	rU:dT	0.042	(0.029, 0.055)		0.105	0.186	50	50
CDH3_+_68679245.23-P1P2	CDH3_+_68679245.23-P1P2	CDH3	GGGTGAAGCAGCTGCCGCGA			1.000					40	40
CDH3_+_68679245.23-P1P2_102	CDH3_+_68679245.23-P1P2	CDH3	GAGTGAAGCAGCTGCCGCGA	-19	rA:dC	0.511	(0.481, 0.540)		0.260	0.201	30	40
CDH3_+_68679245.23-P1P2_107	CDH3_+_68679245.23-P1P2	CDH3	GCGTGAAGCAGCTGCCGCGA	-19	rC:dC	0.520	(0.490, 0.550)		0.260	0.165	40	40
CDH3_+_68679245.23-P1P2_110	CDH3_+_68679245.23-P1P2	CDH3	GTGTGAAGCAGCTGCCGCGA	-19	rU:dC	0.470	(0.430, 0.511)		0.260	0.165	40	40
CDH3_+_68679245.23-P1P2_114	CDH3_+_68679245.23-P1P2	CDH3	GGATGAAGCAGCTGCCGCGA	-18	rA:dC	0.490	(0.450, 0.531)		0.218	0.201	30	30
CDH3_+_68679245.23-P1P2_119	CDH3_+_68679245.23-P1P2	CDH3	GGCTGAAGCAGCTGCCGCGA	-18	rC:dC	0.538	(0.497, 0.580)		0.218	0.165	40	40
CDH3_+_68679245.23-P1P2_122	CDH3_+_68679245.23-P1P2	CDH3	GGTTGAAGCAGCTGCCGCGA	-18	rU:dC	0.468	(0.434, 0.501)		0.218	0.165	30	30
CDH3_+_68679245.23-P1P2_124	CDH3_+_68679245.23-P1P2	CDH3	GGGAGAAGCAGCTGCCGCGA	-17	rA:dA	0.576	(0.532, 0.620)		0.274	0.182	30	30
CDH3_+_68679245.23-P1P2_127	CDH3_+_68679245.23-P1P2	CDH3	GGGGGAAGCAGCTGCCGCGA	-17	rG:dA	0.646	(0.606, 0.686)		0.274	0.200	30	30
CDH3_+_68679245.23-P1P2_130	CDH3_+_68679245.23-P1P2	CDH3	GGGCGAAGCAGCTGCCGCGA	-17	rC:dA	0.603	(0.557, 0.648)		0.274	0.225	40	40
CDH3_+_68679245.23-P1P2_138	CDH3_+_68679245.23-P1P2	CDH3	GGGTAAAGCAGCTGCCGCGA	-16	rA:dC	0.378	(0.339, 0.416)		0.261	0.201	40	40
CDH3_+_68679245.23-P1P2_143	CDH3_+_68679245.23-P1P2	CDH3	GGGTCAAGCAGCTGCCGCGA	-16	rC:dC	0.392	(0.348, 0.437)		0.261	0.165	40	40
CDH3_+_68679245.23-P1P2_146	CDH3_+_68679245.23-P1P2	CDH3	GGGTTAAGCAGCTGCCGCGA	-16	rU:dC	0.334	(0.296, 0.372)		0.261	0.165	50	50
CDH3_+_68679245.23-P1P2_153	CDH3_+_68679245.23-P1P2	CDH3	GGGTGGAGCAGCTGCCGCGA	-15	rG:dT	1.024	(0.980, 1.069)		0.223	0.235	30	40
CDH3_+_68679245.23-P1P2_156	CDH3_+_68679245.23-P1P2	CDH3	GGGTGCAGCAGCTGCCGCGA	-15	rC:dT	0.709	(0.662, 0.757)		0.223	0.209	30	30
CDH3_+_68679245.23-P1P2_159	CDH3_+_68679245.23-P1P2	CDH3	GGGTGTAGCAGCTGCCGCGA	-15	rU:dT	0.752	(0.714, 0.790)		0.223	0.186	30	40
CDH3_+_68679245.23-P1P2_165	CDH3_+_68679245.23-P1P2	CDH3	GGGTGAGGCAGCTGCCGCGA	-14	rG:dT	0.948	(0.910, 0.985)		0.256	0.235	30	30
CDH3_+_68679245.23-P1P2_168	CDH3_+_68679245.23-P1P2	CDH3	GGGTGACGCAGCTGCCGCGA	-14	rC:dT	0.622	(0.573, 0.671)		0.256	0.209	40	40
CDH3_+_68679245.23-P1P2_171	CDH3_+_68679245.23-P1P2	CDH3	GGGTGATGCAGCTGCCGCGA	-14	rU:dT	0.685	(0.637, 0.733)		0.256	0.186	40	40
CDH3_+_68679245.23-P1P2_174	CDH3_+_68679245.23-P1P2	CDH3	GGGTGAAACAGCTGCCGCGA	-13	rA:dC	0.340	(0.297, 0.382)		0.259	0.201	30	40
CDH3_+_68679245.23-P1P2_179	CDH3_+_68679245.23-P1P2	CDH3	GGGTGAACCAGCTGCCGCGA	-13	rC:dC	0.231	(0.198, 0.264)		0.259	0.165	30	30
CDH3_+_68679245.23-P1P2_182	CDH3_+_68679245.23-P1P2	CDH3	GGGTGAATCAGCTGCCGCGA	-13	rU:dC	0.319	(0.274, 0.364)		0.259	0.165	40	40
CDH3_+_68679245.23-P1P2_185	CDH3_+_68679245.23-P1P2	CDH3	GGGTGAAGAAGCTGCCGCGA	-12	rA:dG	0.334	(0.289, 0.379)		0.259	0.164	30	50
CDH3_+_68679245.23-P1P2_188	CDH3_+_68679245.23-P1P2	CDH3	GGGTGAAGGAGCTGCCGCGA	-12	rG:dG	0.610	(0.566, 0.654)		0.259	0.212	40	60
CDH3_+_68679245.23-P1P2_193	CDH3_+_68679245.23-P1P2	CDH3	GGGTGAAGTAGCTGCCGCGA	-12	rU:dG	0.603	(0.552, 0.653)		0.259	0.192	50	60
CDH3_+_68679245.23-P1P2_201	CDH3_+_68679245.23-P1P2	CDH3	GGGTGAAGCGGCTGCCGCGA	-11	rG:dT	0.757	(0.724, 0.791)		0.242	0.235	50	50
CDH3_+_68679245.23-P1P2_204	CDH3_+_68679245.23-P1P2	CDH3	GGGTGAAGCCGCTGCCGCGA	-11	rC:dT	0.184	(0.150, 0.218)		0.242	0.209	30	40
CDH3_+_68679245.23-P1P2_207	CDH3_+_68679245.23-P1P2	CDH3	GGGTGAAGCTGCTGCCGCGA	-11	rU:dT	0.259	(0.225, 0.294)		0.242	0.186	40	40
CDH3_+_68679245.23-P1P2_210	CDH3_+_68679245.23-P1P2	CDH3	GGGTGAAGCAACTGCCGCGA	-10	rA:dC	0.088	(0.070, 0.105)		0.204	0.201	50	60
CDH3_+_68679245.23-P1P2_215	CDH3_+_68679245.23-P1P2	CDH3	GGGTGAAGCACCTGCCGCGA	-10	rC:dC	0.035	(0.021, 0.048)		0.204	0.165	30	40
CDH3_+_68679245.23-P1P2_218	CDH3_+_68679245.23-P1P2	CDH3	GGGTGAAGCATCTGCCGCGA	-10	rU:dC	0.043	(0.029, 0.057)		0.204	0.165	40	50
CDH3_+_68679245.23-P1P2_221	CDH3_+_68679245.23-P1P2	CDH3	GGGTGAAGCAGATGCCGCGA	-9	rA:dG	0.049	(0.026, 0.072)		0.191	0.164	30	50
CDH3_+_68679245.23-P1P2_224	CDH3_+_68679245.23-P1P2	CDH3	GGGTGAAGCAGGTGCCGCGA	-9	rG:dG	0.394	(0.349, 0.439)		0.191	0.212	50	50
CDH3_+_68679245.23-P1P2_229	CDH3_+_68679245.23-P1P2	CDH3	GGGTGAAGCAGTTGCCGCGA	-9	rU:dG	0.509	(0.460, 0.557)		0.191	0.192	50	60
CDH3_+_68679245.23-P1P2_232	CDH3_+_68679245.23-P1P2	CDH3	GGGTGAAGCAGCAGCCGCGA	-8	rA:dA	0.039	(0.018, 0.059)		0.181	0.182	20	20
CDH3_+_68679245.23-P1P2_235	CDH3_+_68679245.23-P1P2	CDH3	GGGTGAAGCAGCGGCCGCGA	-8	rG:dA	0.123	(0.101, 0.146)		0.181	0.200	30	40
CDH3_+_68679245.23-P1P2_238	CDH3_+_68679245.23-P1P2	CDH3	GGGTGAAGCAGCCGCCGCGA	-8	rC:dA	0.199	(0.168, 0.231)		0.181	0.225	30	30
CDH3_+_68679245.23-P1P2_246	CDH3_+_68679245.23-P1P2	CDH3	GGGTGAAGCAGCTACCGCGA	-7	rA:dC	0.036	(0.019, 0.052)		0.120	0.201	40	50
CDH3_+_68679245.23-P1P2_251	CDH3_+_68679245.23-P1P2	CDH3	GGGTGAAGCAGCTCCCGCGA	-7	rC:dC	0.013	(0.001, 0.025)		0.120	0.165	30	50
CDH3_+_68679245.23-P1P2_254	CDH3_+_68679245.23-P1P2	CDH3	GGGTGAAGCAGCTTCCGCGA	-7	rU:dC	-0.009	(-0.023, 0.005)		0.120	0.165	30	60
CDH3_+_68679245.23-P1P2_257	CDH3_+_68679245.23-P1P2	CDH3	GGGTGAAGCAGCTGACGCGA	-6	rA:dG	-0.037	(-0.054, -0.021)		0.139	0.164	50	50
CDH3_+_68679245.23-P1P2_260	CDH3_+_68679245.23-P1P2	CDH3	GGGTGAAGCAGCTGGCGCGA	-6	rG:dG	-0.015	(-0.028, -0.002)		0.139	0.212	40	50
CDH3_+_68679245.23-P1P2_265	CDH3_+_68679245.23-P1P2	CDH3	GGGTGAAGCAGCTGTCGCGA	-6	rU:dG	-0.015	(-0.036, 0.005)		0.139	0.192	50	60
CDH3_+_68679245.23-P1P2_269	CDH3_+_68679245.23-P1P2	CDH3	GGGTGAAGCAGCTGCAGCGA	-5	rA:dG	-0.022	(-0.039, -0.004)		0.130	0.164	30	30
CDH3_+_68679245.23-P1P2_272	CDH3_+_68679245.23-P1P2	CDH3	GGGTGAAGCAGCTGCGGCGA	-5	rG:dG	0.009	(-0.008, 0.025)		0.130	0.212	30	40
CDH3_+_68679245.23-P1P2_277	CDH3_+_68679245.23-P1P2	CDH3	GGGTGAAGCAGCTGCTGCGA	-5	rU:dG	-0.006	(-0.023, 0.012)		0.130	0.192	30	30
CDH3_+_68679245.23-P1P2_282	CDH3_+_68679245.23-P1P2	CDH3	GGGTGAAGCAGCTGCCACGA	-4	rA:dC	-0.002	(-0.017, 0.013)		0.147	0.201	40	50
CDH3_+_68679245.23-P1P2_287	CDH3_+_68679245.23-P1P2	CDH3	GGGTGAAGCAGCTGCCCCGA	-4	rC:dC	-0.003	(-0.017, 0.010)		0.147	0.165	30	50
CDH3_+_68679245.23-P1P2_290	CDH3_+_68679245.23-P1P2	CDH3	GGGTGAAGCAGCTGCCTCGA	-4	rU:dC	-0.014	(-0.028, -0.000)		0.147	0.165	30	30
CDH3_+_68679245.23-P1P2_293	CDH3_+_68679245.23-P1P2	CDH3	GGGTGAAGCAGCTGCCGAGA	-3	rA:dG	0.004	(-0.012, 0.020)		0.116	0.164	40	40
CDH3_+_68679245.23-P1P2_296	CDH3_+_68679245.23-P1P2	CDH3	GGGTGAAGCAGCTGCCGGGA	-3	rG:dG	0.094	(0.074, 0.114)		0.116	0.212	30	30
CDH3_+_68679245.23-P1P2_301	CDH3_+_68679245.23-P1P2	CDH3	GGGTGAAGCAGCTGCCGTGA	-3	rU:dG	0.066	(0.046, 0.086)		0.116	0.192	20	50
CDH3_+_68679245.23-P1P2_306	CDH3_+_68679245.23-P1P2	CDH3	GGGTGAAGCAGCTGCCGCAA	-2	rA:dC	0.003	(-0.010, 0.016)		0.113	0.201	30	40
CDH3_+_68679245.23-P1P2_311	CDH3_+_68679245.23-P1P2	CDH3	GGGTGAAGCAGCTGCCGCCA	-2	rC:dC	0.004	(-0.007, 0.016)		0.113	0.165	30	30
CDH3_+_68679245.23-P1P2_314	CDH3_+_68679245.23-P1P2	CDH3	GGGTGAAGCAGCTGCCGCTA	-2	rU:dC	0.002	(-0.010, 0.014)		0.113	0.165	40	40
CDH3_+_68679245.23-P1P2_321	CDH3_+_68679245.23-P1P2	CDH3	GGGTGAAGCAGCTGCCGCGG	-1	rG:dT	0.198	(0.178, 0.218)		0.105	0.235	30	30
CDH3_+_68679245.23-P1P2_324	CDH3_+_68679245.23-P1P2	CDH3	GGGTGAAGCAGCTGCCGCGC	-1	rC:dT	-0.001	(-0.017, 0.016)		0.105	0.209	30	30
CDH3_+_68679245.23-P1P2_327	CDH3_+_68679245.23-P1P2	CDH3	GGGTGAAGCAGCTGCCGCGT	-1	rU:dT	0.006	(-0.009, 0.020)		0.105	0.186	30	40
CDH3_+_68679290.23-P1P2	CDH3_+_68679290.23-P1P2	CDH3	GAGACGCGAGAGGTCCACGA			1.000					50	60
CDH3_+_68679290.23-P1P2_105	CDH3_+_68679290.23-P1P2	CDH3	GGGACGCGAGAGGTCCACGA	-19	rG:dT	0.954	(0.920, 0.987)		0.260	0.235	40	50
CDH3_+_68679290.23-P1P2_108	CDH3_+_68679290.23-P1P2	CDH3	GCGACGCGAGAGGTCCACGA	-19	rC:dT	0.897	(0.868, 0.926)		0.260	0.209	50	60
CDH3_+_68679290.23-P1P2_111	CDH3_+_68679290.23-P1P2	CDH3	GTGACGCGAGAGGTCCACGA	-19	rU:dT	0.857	(0.828, 0.887)		0.260	0.186	50	50
CDH3_+_68679290.23-P1P2_114	CDH3_+_68679290.23-P1P2	CDH3	GAAACGCGAGAGGTCCACGA	-18	rA:dC	0.854	(0.826, 0.882)		0.218	0.201	40	50
CDH3_+_68679290.23-P1P2_119	CDH3_+_68679290.23-P1P2	CDH3	GACACGCGAGAGGTCCACGA	-18	rC:dC	0.888	(0.862, 0.913)		0.218	0.165	40	60
CDH3_+_68679290.23-P1P2_122	CDH3_+_68679290.23-P1P2	CDH3	GATACGCGAGAGGTCCACGA	-18	rU:dC	0.859	(0.835, 0.883)		0.218	0.165	50	60
CDH3_+_68679290.23-P1P2_129	CDH3_+_68679290.23-P1P2	CDH3	GAGGCGCGAGAGGTCCACGA	-17	rG:dT	0.988	(0.958, 1.018)		0.274	0.235	50	50
CDH3_+_68679290.23-P1P2_132	CDH3_+_68679290.23-P1P2	CDH3	GAGCCGCGAGAGGTCCACGA	-17	rC:dT	0.922	(0.894, 0.949)		0.274	0.209	50	60
CDH3_+_68679290.23-P1P2_135	CDH3_+_68679290.23-P1P2	CDH3	GAGTCGCGAGAGGTCCACGA	-17	rU:dT	0.880	(0.855, 0.905)		0.274	0.186	50	60
CDH3_+_68679290.23-P1P2_137	CDH3_+_68679290.23-P1P2	CDH3	GAGAAGCGAGAGGTCCACGA	-16	rA:dG	0.828	(0.800, 0.857)		0.261	0.164	40	50
CDH3_+_68679290.23-P1P2_140	CDH3_+_68679290.23-P1P2	CDH3	GAGAGGCGAGAGGTCCACGA	-16	rG:dG	0.812	(0.783, 0.840)		0.261	0.212	40	60
CDH3_+_68679290.23-P1P2_145	CDH3_+_68679290.23-P1P2	CDH3	GAGATGCGAGAGGTCCACGA	-16	rU:dG	0.872	(0.843, 0.902)		0.261	0.192	40	50
CDH3_+_68679290.23-P1P2_150	CDH3_+_68679290.23-P1P2	CDH3	GAGACACGAGAGGTCCACGA	-15	rA:dC	0.835	(0.810, 0.860)		0.223	0.201	40	60
CDH3_+_68679290.23-P1P2_155	CDH3_+_68679290.23-P1P2	CDH3	GAGACCCGAGAGGTCCACGA	-15	rC:dC	0.821	(0.790, 0.852)		0.223	0.165	40	60
CDH3_+_68679290.23-P1P2_158	CDH3_+_68679290.23-P1P2	CDH3	GAGACTCGAGAGGTCCACGA	-15	rU:dC	0.803	(0.769, 0.836)		0.223	0.165	40	50
CDH3_+_68679290.23-P1P2_161	CDH3_+_68679290.23-P1P2	CDH3	GAGACGAGAGAGGTCCACGA	-14	rA:dG	0.857	(0.828, 0.887)		0.256	0.164	40	50
CDH3_+_68679290.23-P1P2_164	CDH3_+_68679290.23-P1P2	CDH3	GAGACGGGAGAGGTCCACGA	-14	rG:dG	0.874	(0.849, 0.900)		0.256	0.212	50	50
CDH3_+_68679290.23-P1P2_169	CDH3_+_68679290.23-P1P2	CDH3	GAGACGTGAGAGGTCCACGA	-14	rU:dG	0.951	(0.921, 0.981)		0.256	0.192	40	60
CDH3_+_68679290.23-P1P2_174	CDH3_+_68679290.23-P1P2	CDH3	GAGACGCAAGAGGTCCACGA	-13	rA:dC	0.816	(0.786, 0.846)		0.259	0.201	40	60
CDH3_+_68679290.23-P1P2_179	CDH3_+_68679290.23-P1P2	CDH3	GAGACGCCAGAGGTCCACGA	-13	rC:dC	0.731	(0.701, 0.760)		0.259	0.165	40	60
CDH3_+_68679290.23-P1P2_182	CDH3_+_68679290.23-P1P2	CDH3	GAGACGCTAGAGGTCCACGA	-13	rU:dC	0.838	(0.806, 0.870)		0.259	0.165	40	50
CDH3_+_68679290.23-P1P2_189	CDH3_+_68679290.23-P1P2	CDH3	GAGACGCGGGAGGTCCACGA	-12	rG:dT	0.937	(0.908, 0.965)		0.259	0.235	30	40
CDH3_+_68679290.23-P1P2_192	CDH3_+_68679290.23-P1P2	CDH3	GAGACGCGCGAGGTCCACGA	-12	rC:dT	0.838	(0.812, 0.865)		0.259	0.209	50	60
CDH3_+_68679290.23-P1P2_195	CDH3_+_68679290.23-P1P2	CDH3	GAGACGCGTGAGGTCCACGA	-12	rU:dT	0.882	(0.855, 0.909)		0.259	0.186	40	60
CDH3_+_68679290.23-P1P2_198	CDH3_+_68679290.23-P1P2	CDH3	GAGACGCGAAAGGTCCACGA	-11	rA:dC	0.453	(0.420, 0.486)		0.242	0.201	40	60
CDH3_+_68679290.23-P1P2_203	CDH3_+_68679290.23-P1P2	CDH3	GAGACGCGACAGGTCCACGA	-11	rC:dC	0.200	(0.177, 0.223)		0.242	0.165	30	50
CDH3_+_68679290.23-P1P2_206	CDH3_+_68679290.23-P1P2	CDH3	GAGACGCGATAGGTCCACGA	-11	rU:dC	0.289	(0.255, 0.322)		0.242	0.165	50	50
CDH3_+_68679290.23-P1P2_213	CDH3_+_68679290.23-P1P2	CDH3	GAGACGCGAGGGGTCCACGA	-10	rG:dT	0.786	(0.763, 0.809)		0.204	0.235	50	50
CDH3_+_68679290.23-P1P2_216	CDH3_+_68679290.23-P1P2	CDH3	GAGACGCGAGCGGTCCACGA	-10	rC:dT	0.633	(0.601, 0.666)		0.204	0.209	50	60
CDH3_+_68679290.23-P1P2_219	CDH3_+_68679290.23-P1P2	CDH3	GAGACGCGAGTGGTCCACGA	-10	rU:dT	0.658	(0.624, 0.692)		0.204	0.186	40	50
CDH3_+_68679290.23-P1P2_222	CDH3_+_68679290.23-P1P2	CDH3	GAGACGCGAGAAGTCCACGA	-9	rA:dC	0.234	(0.204, 0.264)		0.191	0.201	40	50
CDH3_+_68679290.23-P1P2_227	CDH3_+_68679290.23-P1P2	CDH3	GAGACGCGAGACGTCCACGA	-9	rC:dC	0.096	(0.081, 0.111)		0.191	0.165	50	60
CDH3_+_68679290.23-P1P2_230	CDH3_+_68679290.23-P1P2	CDH3	GAGACGCGAGATGTCCACGA	-9	rU:dC	0.117	(0.098, 0.135)		0.191	0.165	30	60
CDH3_+_68679290.23-P1P2_234	CDH3_+_68679290.23-P1P2	CDH3	GAGACGCGAGAGATCCACGA	-8	rA:dC	0.268	(0.236, 0.299)		0.181	0.201	40	40
CDH3_+_68679290.23-P1P2_239	CDH3_+_68679290.23-P1P2	CDH3	GAGACGCGAGAGCTCCACGA	-8	rC:dC	0.113	(0.094, 0.132)		0.181	0.165	30	50
CDH3_+_68679290.23-P1P2_242	CDH3_+_68679290.23-P1P2	CDH3	GAGACGCGAGAGTTCCACGA	-8	rU:dC	0.099	(0.084, 0.114)		0.181	0.165	40	50
CDH3_+_68679290.23-P1P2_244	CDH3_+_68679290.23-P1P2	CDH3	GAGACGCGAGAGGACCACGA	-7	rA:dA	0.265	(0.236, 0.294)		0.120	0.182	40	50
CDH3_+_68679290.23-P1P2_247	CDH3_+_68679290.23-P1P2	CDH3	GAGACGCGAGAGGGCCACGA	-7	rG:dA	0.262	(0.239, 0.285)		0.120	0.200	40	50
CDH3_+_68679290.23-P1P2_250	CDH3_+_68679290.23-P1P2	CDH3	GAGACGCGAGAGGCCCACGA	-7	rC:dA	0.431	(0.399, 0.462)		0.120	0.225	30	40
CDH3_+_68679290.23-P1P2_257	CDH3_+_68679290.23-P1P2	CDH3	GAGACGCGAGAGGTACACGA	-6	rA:dG	0.084	(0.067, 0.102)		0.139	0.164	40	60
CDH3_+_68679290.23-P1P2_260	CDH3_+_68679290.23-P1P2	CDH3	GAGACGCGAGAGGTGCACGA	-6	rG:dG	0.078	(0.063, 0.093)		0.139	0.212	30	50
CDH3_+_68679290.23-P1P2_265	CDH3_+_68679290.23-P1P2	CDH3	GAGACGCGAGAGGTTCACGA	-6	rU:dG	0.148	(0.128, 0.167)		0.139	0.192	40	60
CDH3_+_68679290.23-P1P2_269	CDH3_+_68679290.23-P1P2	CDH3	GAGACGCGAGAGGTCAACGA	-5	rA:dG	0.100	(0.079, 0.120)		0.130	0.164	50	60
CDH3_+_68679290.23-P1P2_272	CDH3_+_68679290.23-P1P2	CDH3	GAGACGCGAGAGGTCGACGA	-5	rG:dG	0.132	(0.110, 0.153)		0.130	0.212	50	70
CDH3_+_68679290.23-P1P2_277	CDH3_+_68679290.23-P1P2	CDH3	GAGACGCGAGAGGTCTACGA	-5	rU:dG	0.150	(0.128, 0.173)		0.130	0.192	50	60
CDH3_+_68679290.23-P1P2_285	CDH3_+_68679290.23-P1P2	CDH3	GAGACGCGAGAGGTCCGCGA	-4	rG:dT	0.631	(0.603, 0.659)		0.147	0.235	50	60
CDH3_+_68679290.23-P1P2_288	CDH3_+_68679290.23-P1P2	CDH3	GAGACGCGAGAGGTCCCCGA	-4	rC:dT	0.266	(0.233, 0.300)		0.147	0.209	30	30
CDH3_+_68679290.23-P1P2_291	CDH3_+_68679290.23-P1P2	CDH3	GAGACGCGAGAGGTCCTCGA	-4	rU:dT	0.252	(0.226, 0.278)		0.147	0.186	50	50
CDH3_+_68679290.23-P1P2_293	CDH3_+_68679290.23-P1P2	CDH3	GAGACGCGAGAGGTCCAAGA	-3	rA:dG	0.114	(0.093, 0.135)		0.116	0.164	30	50
CDH3_+_68679290.23-P1P2_296	CDH3_+_68679290.23-P1P2	CDH3	GAGACGCGAGAGGTCCAGGA	-3	rG:dG	0.262	(0.239, 0.285)		0.116	0.212	30	50
CDH3_+_68679290.23-P1P2_301	CDH3_+_68679290.23-P1P2	CDH3	GAGACGCGAGAGGTCCATGA	-3	rU:dG	0.248	(0.221, 0.275)		0.116	0.192	30	30
CDH3_+_68679290.23-P1P2_306	CDH3_+_68679290.23-P1P2	CDH3	GAGACGCGAGAGGTCCACAA	-2	rA:dC	0.135	(0.113, 0.156)		0.113	0.201	40	50
CDH3_+_68679290.23-P1P2_311	CDH3_+_68679290.23-P1P2	CDH3	GAGACGCGAGAGGTCCACCA	-2	rC:dC	0.070	(0.058, 0.081)		0.113	0.165	50	50
CDH3_+_68679290.23-P1P2_314	CDH3_+_68679290.23-P1P2	CDH3	GAGACGCGAGAGGTCCACTA	-2	rU:dC	0.067	(0.056, 0.079)		0.113	0.165	40	60
CDH3_+_68679290.23-P1P2_321	CDH3_+_68679290.23-P1P2	CDH3	GAGACGCGAGAGGTCCACGG	-1	rG:dT	0.487	(0.464, 0.511)		0.105	0.235	30	50
CDH3_+_68679290.23-P1P2_324	CDH3_+_68679290.23-P1P2	CDH3	GAGACGCGAGAGGTCCACGC	-1	rC:dT	0.141	(0.114, 0.168)		0.105	0.209	40	40
CDH3_+_68679290.23-P1P2_327	CDH3_+_68679290.23-P1P2	CDH3	GAGACGCGAGAGGTCCACGT	-1	rU:dT	0.202	(0.173, 0.230)		0.105	0.186	40	50
CDH3_+_68679300.23-P1P2	CDH3_+_68679300.23-P1P2	CDH3	GGAAGGAGGAGAGACGCGAG			1.000					30	50
CDH3_+_68679300.23-P1P2_102	CDH3_+_68679300.23-P1P2	CDH3	GAAAGGAGGAGAGACGCGAG	-19	rA:dC	0.972	(0.933, 1.012)		0.260	0.201	40	50
CDH3_+_68679300.23-P1P2_107	CDH3_+_68679300.23-P1P2	CDH3	GCAAGGAGGAGAGACGCGAG	-19	rC:dC	1.001	(0.967, 1.035)		0.260	0.165	40	50
CDH3_+_68679300.23-P1P2_110	CDH3_+_68679300.23-P1P2	CDH3	GTAAGGAGGAGAGACGCGAG	-19	rU:dC	0.975	(0.937, 1.012)		0.260	0.165	40	60
CDH3_+_68679300.23-P1P2_117	CDH3_+_68679300.23-P1P2	CDH3	GGGAGGAGGAGAGACGCGAG	-18	rG:dT	1.055	(1.013, 1.096)		0.218	0.235	30	50
CDH3_+_68679300.23-P1P2_120	CDH3_+_68679300.23-P1P2	CDH3	GGCAGGAGGAGAGACGCGAG	-18	rC:dT	1.057	(1.022, 1.092)		0.218	0.209	30	40
CDH3_+_68679300.23-P1P2_123	CDH3_+_68679300.23-P1P2	CDH3	GGTAGGAGGAGAGACGCGAG	-18	rU:dT	1.017	(0.983, 1.052)		0.218	0.186	20	40
CDH3_+_68679300.23-P1P2_129	CDH3_+_68679300.23-P1P2	CDH3	GGAGGGAGGAGAGACGCGAG	-17	rG:dT	1.060	(1.016, 1.104)		0.274	0.235	20	40
CDH3_+_68679300.23-P1P2_132	CDH3_+_68679300.23-P1P2	CDH3	GGACGGAGGAGAGACGCGAG	-17	rC:dT	1.022	(0.978, 1.065)		0.274	0.209	30	40
CDH3_+_68679300.23-P1P2_135	CDH3_+_68679300.23-P1P2	CDH3	GGATGGAGGAGAGACGCGAG	-17	rU:dT	0.975	(0.936, 1.014)		0.274	0.186	30	50
CDH3_+_68679300.23-P1P2_138	CDH3_+_68679300.23-P1P2	CDH3	GGAAAGAGGAGAGACGCGAG	-16	rA:dC	0.878	(0.843, 0.912)		0.261	0.201	30	40
CDH3_+_68679300.23-P1P2_143	CDH3_+_68679300.23-P1P2	CDH3	GGAACGAGGAGAGACGCGAG	-16	rC:dC	0.879	(0.849, 0.910)		0.261	0.165	40	50
CDH3_+_68679300.23-P1P2_146	CDH3_+_68679300.23-P1P2	CDH3	GGAATGAGGAGAGACGCGAG	-16	rU:dC	0.830	(0.799, 0.861)		0.261	0.165	40	50
CDH3_+_68679300.23-P1P2_150	CDH3_+_68679300.23-P1P2	CDH3	GGAAGAAGGAGAGACGCGAG	-15	rA:dC	0.908	(0.870, 0.945)		0.223	0.201	20	50
CDH3_+_68679300.23-P1P2_155	CDH3_+_68679300.23-P1P2	CDH3	GGAAGCAGGAGAGACGCGAG	-15	rC:dC	0.896	(0.854, 0.938)		0.223	0.165	30	40
CDH3_+_68679300.23-P1P2_158	CDH3_+_68679300.23-P1P2	CDH3	GGAAGTAGGAGAGACGCGAG	-15	rU:dC	0.894	(0.857, 0.932)		0.223	0.165	30	50
CDH3_+_68679300.23-P1P2_165	CDH3_+_68679300.23-P1P2	CDH3	GGAAGGGGGAGAGACGCGAG	-14	rG:dT	0.911	(0.875, 0.946)		0.256	0.235	30	40
CDH3_+_68679300.23-P1P2_168	CDH3_+_68679300.23-P1P2	CDH3	GGAAGGCGGAGAGACGCGAG	-14	rC:dT	0.951	(0.911, 0.991)		0.256	0.209	40	40
CDH3_+_68679300.23-P1P2_171	CDH3_+_68679300.23-P1P2	CDH3	GGAAGGTGGAGAGACGCGAG	-14	rU:dT	0.952	(0.914, 0.990)		0.256	0.186	40	40
CDH3_+_68679300.23-P1P2_174	CDH3_+_68679300.23-P1P2	CDH3	GGAAGGAAGAGAGACGCGAG	-13	rA:dC	0.847	(0.809, 0.884)		0.259	0.201	40	50
CDH3_+_68679300.23-P1P2_179	CDH3_+_68679300.23-P1P2	CDH3	GGAAGGACGAGAGACGCGAG	-13	rC:dC	0.774	(0.734, 0.814)		0.259	0.165	40	50
CDH3_+_68679300.23-P1P2_182	CDH3_+_68679300.23-P1P2	CDH3	GGAAGGATGAGAGACGCGAG	-13	rU:dC	0.818	(0.780, 0.855)		0.259	0.165	40	40
CDH3_+_68679300.23-P1P2_186	CDH3_+_68679300.23-P1P2	CDH3	GGAAGGAGAAGAGACGCGAG	-12	rA:dC	0.746	(0.707, 0.784)		0.259	0.201	30	40
CDH3_+_68679300.23-P1P2_191	CDH3_+_68679300.23-P1P2	CDH3	GGAAGGAGCAGAGACGCGAG	-12	rC:dC	0.536	(0.496, 0.575)		0.259	0.165	20	40
CDH3_+_68679300.23-P1P2_194	CDH3_+_68679300.23-P1P2	CDH3	GGAAGGAGTAGAGACGCGAG	-12	rU:dC	0.644	(0.609, 0.679)		0.259	0.165	30	50
CDH3_+_68679300.23-P1P2_201	CDH3_+_68679300.23-P1P2	CDH3	GGAAGGAGGGGAGACGCGAG	-11	rG:dT	0.805	(0.773, 0.838)		0.242	0.235	30	30
CDH3_+_68679300.23-P1P2_204	CDH3_+_68679300.23-P1P2	CDH3	GGAAGGAGGCGAGACGCGAG	-11	rC:dT	0.658	(0.623, 0.692)		0.242	0.209	40	40
CDH3_+_68679300.23-P1P2_207	CDH3_+_68679300.23-P1P2	CDH3	GGAAGGAGGTGAGACGCGAG	-11	rU:dT	0.716	(0.683, 0.748)		0.242	0.186	40	50
CDH3_+_68679300.23-P1P2_210	CDH3_+_68679300.23-P1P2	CDH3	GGAAGGAGGAAAGACGCGAG	-10	rA:dC	0.399	(0.363, 0.436)		0.204	0.201	40	40
CDH3_+_68679300.23-P1P2_215	CDH3_+_68679300.23-P1P2	CDH3	GGAAGGAGGACAGACGCGAG	-10	rC:dC	0.161	(0.134, 0.188)		0.204	0.165	50	60
CDH3_+_68679300.23-P1P2_218	CDH3_+_68679300.23-P1P2	CDH3	GGAAGGAGGATAGACGCGAG	-10	rU:dC	0.200	(0.171, 0.230)		0.204	0.165	50	60
CDH3_+_68679300.23-P1P2_225	CDH3_+_68679300.23-P1P2	CDH3	GGAAGGAGGAGGGACGCGAG	-9	rG:dT	0.797	(0.765, 0.830)		0.191	0.235	40	50
CDH3_+_68679300.23-P1P2_228	CDH3_+_68679300.23-P1P2	CDH3	GGAAGGAGGAGCGACGCGAG	-9	rC:dT	0.528	(0.490, 0.567)		0.191	0.209	40	40
CDH3_+_68679300.23-P1P2_231	CDH3_+_68679300.23-P1P2	CDH3	GGAAGGAGGAGTGACGCGAG	-9	rU:dT	0.615	(0.577, 0.653)		0.191	0.186	40	60
CDH3_+_68679300.23-P1P2_234	CDH3_+_68679300.23-P1P2	CDH3	GGAAGGAGGAGAAACGCGAG	-8	rA:dC	0.187	(0.159, 0.216)		0.181	0.201	20	40
CDH3_+_68679300.23-P1P2_239	CDH3_+_68679300.23-P1P2	CDH3	GGAAGGAGGAGACACGCGAG	-8	rC:dC	0.081	(0.064, 0.099)		0.181	0.165	40	40
CDH3_+_68679300.23-P1P2_242	CDH3_+_68679300.23-P1P2	CDH3	GGAAGGAGGAGATACGCGAG	-8	rU:dC	0.079	(0.059, 0.099)		0.181	0.165	40	60
CDH3_+_68679300.23-P1P2_249	CDH3_+_68679300.23-P1P2	CDH3	GGAAGGAGGAGAGGCGCGAG	-7	rG:dT	0.532	(0.504, 0.560)		0.120	0.235	30	40
CDH3_+_68679300.23-P1P2_252	CDH3_+_68679300.23-P1P2	CDH3	GGAAGGAGGAGAGCCGCGAG	-7	rC:dT	0.235	(0.205, 0.265)		0.120	0.209	40	40
CDH3_+_68679300.23-P1P2_255	CDH3_+_68679300.23-P1P2	CDH3	GGAAGGAGGAGAGTCGCGAG	-7	rU:dT	0.214	(0.191, 0.238)		0.120	0.186	30	50
CDH3_+_68679300.23-P1P2_257	CDH3_+_68679300.23-P1P2	CDH3	GGAAGGAGGAGAGAAGCGAG	-6	rA:dG	0.145	(0.121, 0.170)		0.139	0.164	30	40
CDH3_+_68679300.23-P1P2_260	CDH3_+_68679300.23-P1P2	CDH3	GGAAGGAGGAGAGAGGCGAG	-6	rG:dG	0.188	(0.171, 0.205)		0.139	0.212	20	30
CDH3_+_68679300.23-P1P2_265	CDH3_+_68679300.23-P1P2	CDH3	GGAAGGAGGAGAGATGCGAG	-6	rU:dG	0.199	(0.178, 0.219)		0.139	0.192	40	50
CDH3_+_68679300.23-P1P2_270	CDH3_+_68679300.23-P1P2	CDH3	GGAAGGAGGAGAGACACGAG	-5	rA:dC	0.248	(0.221, 0.274)		0.130	0.201	30	30
CDH3_+_68679300.23-P1P2_275	CDH3_+_68679300.23-P1P2	CDH3	GGAAGGAGGAGAGACCCGAG	-5	rC:dC	0.128	(0.108, 0.148)		0.130	0.165	30	40
CDH3_+_68679300.23-P1P2_278	CDH3_+_68679300.23-P1P2	CDH3	GGAAGGAGGAGAGACTCGAG	-5	rU:dC	0.097	(0.081, 0.113)		0.130	0.165	30	30
CDH3_+_68679300.23-P1P2_281	CDH3_+_68679300.23-P1P2	CDH3	GGAAGGAGGAGAGACGAGAG	-4	rA:dG	0.344	(0.315, 0.374)		0.147	0.164	30	40
CDH3_+_68679300.23-P1P2_284	CDH3_+_68679300.23-P1P2	CDH3	GGAAGGAGGAGAGACGGGAG	-4	rG:dG	0.490	(0.466, 0.513)		0.147	0.212	30	30
CDH3_+_68679300.23-P1P2_289	CDH3_+_68679300.23-P1P2	CDH3	GGAAGGAGGAGAGACGTGAG	-4	rU:dG	0.424	(0.395, 0.453)		0.147	0.192	30	50
CDH3_+_68679300.23-P1P2_294	CDH3_+_68679300.23-P1P2	CDH3	GGAAGGAGGAGAGACGCAAG	-3	rA:dC	0.152	(0.132, 0.172)		0.116	0.201	40	40
CDH3_+_68679300.23-P1P2_299	CDH3_+_68679300.23-P1P2	CDH3	GGAAGGAGGAGAGACGCCAG	-3	rC:dC	0.077	(0.062, 0.091)		0.116	0.165	30	40
CDH3_+_68679300.23-P1P2_302	CDH3_+_68679300.23-P1P2	CDH3	GGAAGGAGGAGAGACGCTAG	-3	rU:dC	0.080	(0.065, 0.094)		0.116	0.165	40	50
CDH3_+_68679300.23-P1P2_309	CDH3_+_68679300.23-P1P2	CDH3	GGAAGGAGGAGAGACGCGGG	-2	rG:dT	0.566	(0.533, 0.599)		0.113	0.235	30	30
CDH3_+_68679300.23-P1P2_312	CDH3_+_68679300.23-P1P2	CDH3	GGAAGGAGGAGAGACGCGCG	-2	rC:dT	0.168	(0.140, 0.197)		0.113	0.209	40	40
CDH3_+_68679300.23-P1P2_315	CDH3_+_68679300.23-P1P2	CDH3	GGAAGGAGGAGAGACGCGTG	-2	rU:dT	0.240	(0.212, 0.267)		0.113	0.186	30	30
CDH3_+_68679300.23-P1P2_318	CDH3_+_68679300.23-P1P2	CDH3	GGAAGGAGGAGAGACGCGAA	-1	rA:dC	0.128	(0.107, 0.150)		0.105	0.201	30	60
CDH3_+_68679300.23-P1P2_323	CDH3_+_68679300.23-P1P2	CDH3	GGAAGGAGGAGAGACGCGAC	-1	rC:dC	0.043	(0.032, 0.054)		0.105	0.165	40	60
CDH3_+_68679300.23-P1P2_326	CDH3_+_68679300.23-P1P2	CDH3	GGAAGGAGGAGAGACGCGAT	-1	rU:dC	0.050	(0.035, 0.066)		0.105	0.165	40	60
CDH3_-_68679218.23-P1P2	CDH3_-_68679218.23-P1P2	CDH3	GGGGGCTGCGGTGCTCAAAG			1.000					40	50
CDH3_-_68679218.23-P1P2_102	CDH3_-_68679218.23-P1P2	CDH3	GAGGGCTGCGGTGCTCAAAG	-19	rA:dC	0.861	(0.828, 0.895)		0.260	0.201	40	50
CDH3_-_68679218.23-P1P2_107	CDH3_-_68679218.23-P1P2	CDH3	GCGGGCTGCGGTGCTCAAAG	-19	rC:dC	0.855	(0.826, 0.884)		0.260	0.165	40	60
CDH3_-_68679218.23-P1P2_110	CDH3_-_68679218.23-P1P2	CDH3	GTGGGCTGCGGTGCTCAAAG	-19	rU:dC	0.822	(0.790, 0.854)		0.260	0.165	50	60
CDH3_-_68679218.23-P1P2_114	CDH3_-_68679218.23-P1P2	CDH3	GGAGGCTGCGGTGCTCAAAG	-18	rA:dC	0.800	(0.767, 0.833)		0.218	0.201	30	50
CDH3_-_68679218.23-P1P2_119	CDH3_-_68679218.23-P1P2	CDH3	GGCGGCTGCGGTGCTCAAAG	-18	rC:dC	0.819	(0.788, 0.849)		0.218	0.165	30	50
CDH3_-_68679218.23-P1P2_122	CDH3_-_68679218.23-P1P2	CDH3	GGTGGCTGCGGTGCTCAAAG	-18	rU:dC	0.786	(0.753, 0.820)		0.218	0.165	30	60
CDH3_-_68679218.23-P1P2_126	CDH3_-_68679218.23-P1P2	CDH3	GGGAGCTGCGGTGCTCAAAG	-17	rA:dC	0.720	(0.686, 0.753)		0.274	0.201	40	50
CDH3_-_68679218.23-P1P2_131	CDH3_-_68679218.23-P1P2	CDH3	GGGCGCTGCGGTGCTCAAAG	-17	rC:dC	0.679	(0.646, 0.712)		0.274	0.165	40	40
CDH3_-_68679218.23-P1P2_134	CDH3_-_68679218.23-P1P2	CDH3	GGGTGCTGCGGTGCTCAAAG	-17	rU:dC	0.653	(0.617, 0.689)		0.274	0.165	30	50
CDH3_-_68679218.23-P1P2_138	CDH3_-_68679218.23-P1P2	CDH3	GGGGACTGCGGTGCTCAAAG	-16	rA:dC	0.701	(0.672, 0.729)		0.261	0.201	40	50
CDH3_-_68679218.23-P1P2_143	CDH3_-_68679218.23-P1P2	CDH3	GGGGCCTGCGGTGCTCAAAG	-16	rC:dC	0.631	(0.596, 0.666)		0.261	0.165	30	40
CDH3_-_68679218.23-P1P2_146	CDH3_-_68679218.23-P1P2	CDH3	GGGGTCTGCGGTGCTCAAAG	-16	rU:dC	0.604	(0.569, 0.640)		0.261	0.165	40	40
CDH3_-_68679218.23-P1P2_149	CDH3_-_68679218.23-P1P2	CDH3	GGGGGATGCGGTGCTCAAAG	-15	rA:dG	0.714	(0.683, 0.745)		0.223	0.164	40	50
CDH3_-_68679218.23-P1P2_152	CDH3_-_68679218.23-P1P2	CDH3	GGGGGGTGCGGTGCTCAAAG	-15	rG:dG	0.785	(0.752, 0.818)		0.223	0.212	40	40
CDH3_-_68679218.23-P1P2_157	CDH3_-_68679218.23-P1P2	CDH3	GGGGGTTGCGGTGCTCAAAG	-15	rU:dG	0.843	(0.813, 0.872)		0.223	0.192	40	50
CDH3_-_68679218.23-P1P2_160	CDH3_-_68679218.23-P1P2	CDH3	GGGGGCAGCGGTGCTCAAAG	-14	rA:dA	0.724	(0.695, 0.753)		0.256	0.182	30	50
CDH3_-_68679218.23-P1P2_163	CDH3_-_68679218.23-P1P2	CDH3	GGGGGCGGCGGTGCTCAAAG	-14	rG:dA	0.799	(0.775, 0.823)		0.256	0.200	40	40
CDH3_-_68679218.23-P1P2_166	CDH3_-_68679218.23-P1P2	CDH3	GGGGGCCGCGGTGCTCAAAG	-14	rC:dA	0.769	(0.742, 0.796)		0.256	0.225	40	50
CDH3_-_68679218.23-P1P2_174	CDH3_-_68679218.23-P1P2	CDH3	GGGGGCTACGGTGCTCAAAG	-13	rA:dC	0.671	(0.644, 0.699)		0.259	0.201	40	60
CDH3_-_68679218.23-P1P2_179	CDH3_-_68679218.23-P1P2	CDH3	GGGGGCTCCGGTGCTCAAAG	-13	rC:dC	0.475	(0.439, 0.511)		0.259	0.165	40	60
CDH3_-_68679218.23-P1P2_182	CDH3_-_68679218.23-P1P2	CDH3	GGGGGCTTCGGTGCTCAAAG	-13	rU:dC	0.618	(0.586, 0.649)		0.259	0.165	40	50
CDH3_-_68679218.23-P1P2_185	CDH3_-_68679218.23-P1P2	CDH3	GGGGGCTGAGGTGCTCAAAG	-12	rA:dG	0.688	(0.663, 0.713)		0.259	0.164	30	30
CDH3_-_68679218.23-P1P2_188	CDH3_-_68679218.23-P1P2	CDH3	GGGGGCTGGGGTGCTCAAAG	-12	rG:dG	0.764	(0.742, 0.787)		0.259	0.212	20	30
CDH3_-_68679218.23-P1P2_193	CDH3_-_68679218.23-P1P2	CDH3	GGGGGCTGTGGTGCTCAAAG	-12	rU:dG	0.761	(0.736, 0.787)		0.259	0.192	20	50
CDH3_-_68679218.23-P1P2_198	CDH3_-_68679218.23-P1P2	CDH3	GGGGGCTGCAGTGCTCAAAG	-11	rA:dC	0.360	(0.322, 0.398)		0.242	0.201	40	50
CDH3_-_68679218.23-P1P2_203	CDH3_-_68679218.23-P1P2	CDH3	GGGGGCTGCCGTGCTCAAAG	-11	rC:dC	0.123	(0.104, 0.143)		0.242	0.165	40	60
CDH3_-_68679218.23-P1P2_206	CDH3_-_68679218.23-P1P2	CDH3	GGGGGCTGCTGTGCTCAAAG	-11	rU:dC	0.176	(0.145, 0.207)		0.242	0.165	30	40
CDH3_-_68679218.23-P1P2_210	CDH3_-_68679218.23-P1P2	CDH3	GGGGGCTGCGATGCTCAAAG	-10	rA:dC	0.314	(0.280, 0.348)		0.204	0.201	20	40
CDH3_-_68679218.23-P1P2_215	CDH3_-_68679218.23-P1P2	CDH3	GGGGGCTGCGCTGCTCAAAG	-10	rC:dC	0.107	(0.092, 0.123)		0.204	0.165	30	50
CDH3_-_68679218.23-P1P2_218	CDH3_-_68679218.23-P1P2	CDH3	GGGGGCTGCGTTGCTCAAAG	-10	rU:dC	0.167	(0.143, 0.191)		0.204	0.165	20	40
CDH3_-_68679218.23-P1P2_220	CDH3_-_68679218.23-P1P2	CDH3	GGGGGCTGCGGAGCTCAAAG	-9	rA:dA	0.286	(0.249, 0.323)		0.191	0.182	40	40
CDH3_-_68679218.23-P1P2_223	CDH3_-_68679218.23-P1P2	CDH3	GGGGGCTGCGGGGCTCAAAG	-9	rG:dA	0.509	(0.483, 0.535)		0.191	0.200	30	40
CDH3_-_68679218.23-P1P2_226	CDH3_-_68679218.23-P1P2	CDH3	GGGGGCTGCGGCGCTCAAAG	-9	rC:dA	0.464	(0.423, 0.505)		0.191	0.225	40	60
CDH3_-_68679218.23-P1P2_234	CDH3_-_68679218.23-P1P2	CDH3	GGGGGCTGCGGTACTCAAAG	-8	rA:dC	0.172	(0.148, 0.196)		0.181	0.201	40	60
CDH3_-_68679218.23-P1P2_239	CDH3_-_68679218.23-P1P2	CDH3	GGGGGCTGCGGTCCTCAAAG	-8	rC:dC	0.097	(0.081, 0.112)		0.181	0.165	40	50
CDH3_-_68679218.23-P1P2_242	CDH3_-_68679218.23-P1P2	CDH3	GGGGGCTGCGGTTCTCAAAG	-8	rU:dC	0.072	(0.059, 0.085)		0.181	0.165	30	50
CDH3_-_68679218.23-P1P2_245	CDH3_-_68679218.23-P1P2	CDH3	GGGGGCTGCGGTGATCAAAG	-7	rA:dG	0.073	(0.055, 0.091)		0.120	0.164	40	50
CDH3_-_68679218.23-P1P2_248	CDH3_-_68679218.23-P1P2	CDH3	GGGGGCTGCGGTGGTCAAAG	-7	rG:dG	0.124	(0.104, 0.143)		0.120	0.212	30	40
CDH3_-_68679218.23-P1P2_253	CDH3_-_68679218.23-P1P2	CDH3	GGGGGCTGCGGTGTTCAAAG	-7	rU:dG	0.144	(0.116, 0.173)		0.120	0.192	40	50
CDH3_-_68679218.23-P1P2_256	CDH3_-_68679218.23-P1P2	CDH3	GGGGGCTGCGGTGCACAAAG	-6	rA:dA	0.143	(0.124, 0.162)		0.139	0.182	30	30
CDH3_-_68679218.23-P1P2_259	CDH3_-_68679218.23-P1P2	CDH3	GGGGGCTGCGGTGCGCAAAG	-6	rG:dA	0.102	(0.087, 0.117)		0.139	0.200	40	50
CDH3_-_68679218.23-P1P2_262	CDH3_-_68679218.23-P1P2	CDH3	GGGGGCTGCGGTGCCCAAAG	-6	rC:dA	0.264	(0.238, 0.291)		0.139	0.225	30	40
CDH3_-_68679218.23-P1P2_269	CDH3_-_68679218.23-P1P2	CDH3	GGGGGCTGCGGTGCTAAAAG	-5	rA:dG	0.060	(0.043, 0.077)		0.130	0.164	30	50
CDH3_-_68679218.23-P1P2_272	CDH3_-_68679218.23-P1P2	CDH3	GGGGGCTGCGGTGCTGAAAG	-5	rG:dG	0.102	(0.082, 0.121)		0.130	0.212	30	40
CDH3_-_68679218.23-P1P2_277	CDH3_-_68679218.23-P1P2	CDH3	GGGGGCTGCGGTGCTTAAAG	-5	rU:dG	0.100	(0.083, 0.118)		0.130	0.192	40	40
CDH3_-_68679218.23-P1P2_285	CDH3_-_68679218.23-P1P2	CDH3	GGGGGCTGCGGTGCTCGAAG	-4	rG:dT	0.515	(0.494, 0.536)		0.147	0.235	30	50
CDH3_-_68679218.23-P1P2_288	CDH3_-_68679218.23-P1P2	CDH3	GGGGGCTGCGGTGCTCCAAG	-4	rC:dT	0.184	(0.154, 0.213)		0.147	0.209	40	50
CDH3_-_68679218.23-P1P2_291	CDH3_-_68679218.23-P1P2	CDH3	GGGGGCTGCGGTGCTCTAAG	-4	rU:dT	0.176	(0.146, 0.206)		0.147	0.186	40	50
CDH3_-_68679218.23-P1P2_297	CDH3_-_68679218.23-P1P2	CDH3	GGGGGCTGCGGTGCTCAGAG	-3	rG:dT	0.564	(0.538, 0.589)		0.116	0.235	20	40
CDH3_-_68679218.23-P1P2_300	CDH3_-_68679218.23-P1P2	CDH3	GGGGGCTGCGGTGCTCACAG	-3	rC:dT	0.177	(0.154, 0.200)		0.116	0.209	30	30
CDH3_-_68679218.23-P1P2_303	CDH3_-_68679218.23-P1P2	CDH3	GGGGGCTGCGGTGCTCATAG	-3	rU:dT	0.171	(0.152, 0.191)		0.116	0.186	40	40
CDH3_-_68679218.23-P1P2_309	CDH3_-_68679218.23-P1P2	CDH3	GGGGGCTGCGGTGCTCAAGG	-2	rG:dT	0.474	(0.442, 0.506)		0.113	0.235	30	40
CDH3_-_68679218.23-P1P2_312	CDH3_-_68679218.23-P1P2	CDH3	GGGGGCTGCGGTGCTCAACG	-2	rC:dT	0.119	(0.097, 0.141)		0.113	0.209	40	50
CDH3_-_68679218.23-P1P2_315	CDH3_-_68679218.23-P1P2	CDH3	GGGGGCTGCGGTGCTCAATG	-2	rU:dT	0.125	(0.104, 0.145)		0.113	0.186	30	40
CDH3_-_68679218.23-P1P2_318	CDH3_-_68679218.23-P1P2	CDH3	GGGGGCTGCGGTGCTCAAAA	-1	rA:dC	0.067	(0.053, 0.081)		0.105	0.201	40	50
CDH3_-_68679218.23-P1P2_323	CDH3_-_68679218.23-P1P2	CDH3	GGGGGCTGCGGTGCTCAAAC	-1	rC:dC	0.033	(0.023, 0.043)		0.105	0.165	30	40
CDH3_-_68679218.23-P1P2_326	CDH3_-_68679218.23-P1P2	CDH3	GGGGGCTGCGGTGCTCAAAT	-1	rU:dC	0.033	(0.023, 0.043)		0.105	0.165	50	50
CDH3_-_68679253.23-P1P2	CDH3_-_68679253.23-P1P2	CDH3	GGAACACCGGCCCGCCGTCG			1.000					40	40
CDH3_-_68679253.23-P1P2_102	CDH3_-_68679253.23-P1P2	CDH3	GAAACACCGGCCCGCCGTCG	-19	rA:dC	0.750	(0.724, 0.777)		0.260	0.201	50	50
CDH3_-_68679253.23-P1P2_107	CDH3_-_68679253.23-P1P2	CDH3	GCAACACCGGCCCGCCGTCG	-19	rC:dC	0.721	(0.694, 0.748)		0.260	0.165	40	40
CDH3_-_68679253.23-P1P2_110	CDH3_-_68679253.23-P1P2	CDH3	GTAACACCGGCCCGCCGTCG	-19	rU:dC	0.701	(0.678, 0.725)		0.260	0.165	50	50
CDH3_-_68679253.23-P1P2_117	CDH3_-_68679253.23-P1P2	CDH3	GGGACACCGGCCCGCCGTCG	-18	rG:dT	0.848	(0.816, 0.881)		0.218	0.235	40	40
CDH3_-_68679253.23-P1P2_120	CDH3_-_68679253.23-P1P2	CDH3	GGCACACCGGCCCGCCGTCG	-18	rC:dT	0.795	(0.769, 0.820)		0.218	0.209	50	50
CDH3_-_68679253.23-P1P2_123	CDH3_-_68679253.23-P1P2	CDH3	GGTACACCGGCCCGCCGTCG	-18	rU:dT	0.778	(0.754, 0.801)		0.218	0.186	50	50
CDH3_-_68679253.23-P1P2_129	CDH3_-_68679253.23-P1P2	CDH3	GGAGCACCGGCCCGCCGTCG	-17	rG:dT	0.880	(0.844, 0.917)		0.274	0.235	30	30
CDH3_-_68679253.23-P1P2_132	CDH3_-_68679253.23-P1P2	CDH3	GGACCACCGGCCCGCCGTCG	-17	rC:dT	0.778	(0.747, 0.810)		0.274	0.209	40	40
CDH3_-_68679253.23-P1P2_135	CDH3_-_68679253.23-P1P2	CDH3	GGATCACCGGCCCGCCGTCG	-17	rU:dT	0.727	(0.699, 0.756)		0.274	0.186	40	40
CDH3_-_68679253.23-P1P2_137	CDH3_-_68679253.23-P1P2	CDH3	GGAAAACCGGCCCGCCGTCG	-16	rA:dG	0.598	(0.559, 0.637)		0.261	0.164	40	40
CDH3_-_68679253.23-P1P2_140	CDH3_-_68679253.23-P1P2	CDH3	GGAAGACCGGCCCGCCGTCG	-16	rG:dG	0.644	(0.609, 0.678)		0.261	0.212	30	30
CDH3_-_68679253.23-P1P2_145	CDH3_-_68679253.23-P1P2	CDH3	GGAATACCGGCCCGCCGTCG	-16	rU:dG	0.685	(0.653, 0.717)		0.261	0.192	40	40
CDH3_-_68679253.23-P1P2_153	CDH3_-_68679253.23-P1P2	CDH3	GGAACGCCGGCCCGCCGTCG	-15	rG:dT	0.940	(0.908, 0.972)		0.223	0.235	50	50
CDH3_-_68679253.23-P1P2_156	CDH3_-_68679253.23-P1P2	CDH3	GGAACCCCGGCCCGCCGTCG	-15	rC:dT	0.867	(0.837, 0.897)		0.223	0.209	40	40
CDH3_-_68679253.23-P1P2_159	CDH3_-_68679253.23-P1P2	CDH3	GGAACTCCGGCCCGCCGTCG	-15	rU:dT	0.838	(0.809, 0.868)		0.223	0.186	50	50
CDH3_-_68679253.23-P1P2_161	CDH3_-_68679253.23-P1P2	CDH3	GGAACAACGGCCCGCCGTCG	-14	rA:dG	0.775	(0.741, 0.809)		0.256	0.164	50	50
CDH3_-_68679253.23-P1P2_164	CDH3_-_68679253.23-P1P2	CDH3	GGAACAGCGGCCCGCCGTCG	-14	rG:dG	0.829	(0.794, 0.863)		0.256	0.212	50	50
CDH3_-_68679253.23-P1P2_169	CDH3_-_68679253.23-P1P2	CDH3	GGAACATCGGCCCGCCGTCG	-14	rU:dG	0.880	(0.842, 0.917)		0.256	0.192	50	50
CDH3_-_68679253.23-P1P2_173	CDH3_-_68679253.23-P1P2	CDH3	GGAACACAGGCCCGCCGTCG	-13	rA:dG	0.748	(0.712, 0.784)		0.259	0.164	50	50
CDH3_-_68679253.23-P1P2_176	CDH3_-_68679253.23-P1P2	CDH3	GGAACACGGGCCCGCCGTCG	-13	rG:dG	0.771	(0.744, 0.798)		0.259	0.212	40	40
CDH3_-_68679253.23-P1P2_181	CDH3_-_68679253.23-P1P2	CDH3	GGAACACTGGCCCGCCGTCG	-13	rU:dG	0.844	(0.810, 0.877)		0.259	0.192	40	50
CDH3_-_68679253.23-P1P2_186	CDH3_-_68679253.23-P1P2	CDH3	GGAACACCAGCCCGCCGTCG	-12	rA:dC	0.664	(0.624, 0.704)		0.259	0.201	40	40
CDH3_-_68679253.23-P1P2_191	CDH3_-_68679253.23-P1P2	CDH3	GGAACACCCGCCCGCCGTCG	-12	rC:dC	0.443	(0.396, 0.491)		0.259	0.165	20	20
CDH3_-_68679253.23-P1P2_194	CDH3_-_68679253.23-P1P2	CDH3	GGAACACCTGCCCGCCGTCG	-12	rU:dC	0.578	(0.541, 0.615)		0.259	0.165	40	40
CDH3_-_68679253.23-P1P2_198	CDH3_-_68679253.23-P1P2	CDH3	GGAACACCGACCCGCCGTCG	-11	rA:dC	0.473	(0.435, 0.511)		0.242	0.201	40	40
CDH3_-_68679253.23-P1P2_203	CDH3_-_68679253.23-P1P2	CDH3	GGAACACCGCCCCGCCGTCG	-11	rC:dC	0.219	(0.190, 0.248)		0.242	0.165	40	40
CDH3_-_68679253.23-P1P2_206	CDH3_-_68679253.23-P1P2	CDH3	GGAACACCGTCCCGCCGTCG	-11	rU:dC	0.297	(0.264, 0.330)		0.242	0.165	60	60
CDH3_-_68679253.23-P1P2_209	CDH3_-_68679253.23-P1P2	CDH3	GGAACACCGGACCGCCGTCG	-10	rA:dG	0.427	(0.391, 0.464)		0.204	0.164	40	50
CDH3_-_68679253.23-P1P2_212	CDH3_-_68679253.23-P1P2	CDH3	GGAACACCGGGCCGCCGTCG	-10	rG:dG	0.542	(0.512, 0.571)		0.204	0.212	30	30
CDH3_-_68679253.23-P1P2_217	CDH3_-_68679253.23-P1P2	CDH3	GGAACACCGGTCCGCCGTCG	-10	rU:dG	0.670	(0.641, 0.699)		0.204	0.192	50	50
CDH3_-_68679253.23-P1P2_221	CDH3_-_68679253.23-P1P2	CDH3	GGAACACCGGCACGCCGTCG	-9	rA:dG	0.186	(0.155, 0.218)		0.191	0.164	40	40
CDH3_-_68679253.23-P1P2_224	CDH3_-_68679253.23-P1P2	CDH3	GGAACACCGGCGCGCCGTCG	-9	rG:dG	0.392	(0.355, 0.429)		0.191	0.212	40	40
CDH3_-_68679253.23-P1P2_229	CDH3_-_68679253.23-P1P2	CDH3	GGAACACCGGCTCGCCGTCG	-9	rU:dG	0.633	(0.606, 0.659)		0.191	0.192	50	50
CDH3_-_68679253.23-P1P2_233	CDH3_-_68679253.23-P1P2	CDH3	GGAACACCGGCCAGCCGTCG	-8	rA:dG	0.094	(0.073, 0.115)		0.181	0.164	50	60
CDH3_-_68679253.23-P1P2_236	CDH3_-_68679253.23-P1P2	CDH3	GGAACACCGGCCGGCCGTCG	-8	rG:dG	0.259	(0.231, 0.288)		0.181	0.212	30	40
CDH3_-_68679253.23-P1P2_241	CDH3_-_68679253.23-P1P2	CDH3	GGAACACCGGCCTGCCGTCG	-8	rU:dG	0.439	(0.406, 0.472)		0.181	0.192	40	60
CDH3_-_68679253.23-P1P2_246	CDH3_-_68679253.23-P1P2	CDH3	GGAACACCGGCCCACCGTCG	-7	rA:dC	0.230	(0.201, 0.259)		0.120	0.201	30	60
CDH3_-_68679253.23-P1P2_251	CDH3_-_68679253.23-P1P2	CDH3	GGAACACCGGCCCCCCGTCG	-7	rC:dC	0.140	(0.123, 0.157)		0.120	0.165	40	50
CDH3_-_68679253.23-P1P2_254	CDH3_-_68679253.23-P1P2	CDH3	GGAACACCGGCCCTCCGTCG	-7	rU:dC	0.115	(0.093, 0.137)		0.120	0.165	40	40
CDH3_-_68679253.23-P1P2_257	CDH3_-_68679253.23-P1P2	CDH3	GGAACACCGGCCCGACGTCG	-6	rA:dG	0.062	(0.046, 0.079)		0.139	0.164	40	40
CDH3_-_68679253.23-P1P2_260	CDH3_-_68679253.23-P1P2	CDH3	GGAACACCGGCCCGGCGTCG	-6	rG:dG	0.068	(0.057, 0.080)		0.139	0.212	30	50
CDH3_-_68679253.23-P1P2_265	CDH3_-_68679253.23-P1P2	CDH3	GGAACACCGGCCCGTCGTCG	-6	rU:dG	0.112	(0.096, 0.128)		0.139	0.192	50	70
CDH3_-_68679253.23-P1P2_269	CDH3_-_68679253.23-P1P2	CDH3	GGAACACCGGCCCGCAGTCG	-5	rA:dG	0.079	(0.062, 0.096)		0.130	0.164	40	50
CDH3_-_68679253.23-P1P2_272	CDH3_-_68679253.23-P1P2	CDH3	GGAACACCGGCCCGCGGTCG	-5	rG:dG	0.099	(0.082, 0.117)		0.130	0.212	50	50
CDH3_-_68679253.23-P1P2_277	CDH3_-_68679253.23-P1P2	CDH3	GGAACACCGGCCCGCTGTCG	-5	rU:dG	0.149	(0.127, 0.171)		0.130	0.192	30	40
CDH3_-_68679253.23-P1P2_282	CDH3_-_68679253.23-P1P2	CDH3	GGAACACCGGCCCGCCATCG	-4	rA:dC	0.139	(0.119, 0.159)		0.147	0.201	40	50
CDH3_-_68679253.23-P1P2_287	CDH3_-_68679253.23-P1P2	CDH3	GGAACACCGGCCCGCCCTCG	-4	rC:dC	0.065	(0.050, 0.081)		0.147	0.165	30	30
CDH3_-_68679253.23-P1P2_290	CDH3_-_68679253.23-P1P2	CDH3	GGAACACCGGCCCGCCTTCG	-4	rU:dC	0.067	(0.052, 0.082)		0.147	0.165	40	60
CDH3_-_68679253.23-P1P2_292	CDH3_-_68679253.23-P1P2	CDH3	GGAACACCGGCCCGCCGACG	-3	rA:dA	0.169	(0.144, 0.194)		0.116	0.182	40	40
CDH3_-_68679253.23-P1P2_295	CDH3_-_68679253.23-P1P2	CDH3	GGAACACCGGCCCGCCGGCG	-3	rG:dA	0.228	(0.206, 0.250)		0.116	0.200	40	40
CDH3_-_68679253.23-P1P2_298	CDH3_-_68679253.23-P1P2	CDH3	GGAACACCGGCCCGCCGCCG	-3	rC:dA	0.223	(0.198, 0.248)		0.116	0.225	30	30
CDH3_-_68679253.23-P1P2_305	CDH3_-_68679253.23-P1P2	CDH3	GGAACACCGGCCCGCCGTAG	-2	rA:dG	0.120	(0.099, 0.140)		0.113	0.164	50	50
CDH3_-_68679253.23-P1P2_308	CDH3_-_68679253.23-P1P2	CDH3	GGAACACCGGCCCGCCGTGG	-2	rG:dG	0.186	(0.168, 0.205)		0.113	0.212	40	40
CDH3_-_68679253.23-P1P2_313	CDH3_-_68679253.23-P1P2	CDH3	GGAACACCGGCCCGCCGTTG	-2	rU:dG	0.186	(0.164, 0.207)		0.113	0.192	50	60
CDH3_-_68679253.23-P1P2_318	CDH3_-_68679253.23-P1P2	CDH3	GGAACACCGGCCCGCCGTCA	-1	rA:dC	0.139	(0.117, 0.161)		0.105	0.201	40	60
CDH3_-_68679253.23-P1P2_323	CDH3_-_68679253.23-P1P2	CDH3	GGAACACCGGCCCGCCGTCC	-1	rC:dC	0.093	(0.081, 0.105)		0.105	0.165	30	30
CDH3_-_68679253.23-P1P2_326	CDH3_-_68679253.23-P1P2	CDH3	GGAACACCGGCCCGCCGTCT	-1	rU:dC	0.082	(0.068, 0.096)		0.105	0.165	30	30
CDH4_+_59827371.23-P1P2	CDH4_+_59827371.23-P1P2	CDH4	GGAGCCAGGCCAAGTCCGGC			1.000					30	40
CDH4_+_59827371.23-P1P2_102	CDH4_+_59827371.23-P1P2	CDH4	GAAGCCAGGCCAAGTCCGGC	-19	rA:dC	0.597	(0.556, 0.637)		0.260	0.201	30	40
CDH4_+_59827371.23-P1P2_107	CDH4_+_59827371.23-P1P2	CDH4	GCAGCCAGGCCAAGTCCGGC	-19	rC:dC	0.579	(0.544, 0.614)		0.260	0.165	20	50
CDH4_+_59827371.23-P1P2_110	CDH4_+_59827371.23-P1P2	CDH4	GTAGCCAGGCCAAGTCCGGC	-19	rU:dC	0.569	(0.534, 0.603)		0.260	0.165	30	50
CDH4_+_59827371.23-P1P2_117	CDH4_+_59827371.23-P1P2	CDH4	GGGGCCAGGCCAAGTCCGGC	-18	rG:dT	0.744	(0.703, 0.785)		0.218	0.235	30	50
CDH4_+_59827371.23-P1P2_120	CDH4_+_59827371.23-P1P2	CDH4	GGCGCCAGGCCAAGTCCGGC	-18	rC:dT	0.619	(0.576, 0.661)		0.218	0.209	40	50
CDH4_+_59827371.23-P1P2_123	CDH4_+_59827371.23-P1P2	CDH4	GGTGCCAGGCCAAGTCCGGC	-18	rU:dT	0.567	(0.533, 0.601)		0.218	0.186	40	50
CDH4_+_59827371.23-P1P2_126	CDH4_+_59827371.23-P1P2	CDH4	GGAACCAGGCCAAGTCCGGC	-17	rA:dC	0.475	(0.438, 0.513)		0.274	0.201	40	40
CDH4_+_59827371.23-P1P2_131	CDH4_+_59827371.23-P1P2	CDH4	GGACCCAGGCCAAGTCCGGC	-17	rC:dC	0.497	(0.456, 0.539)		0.274	0.165	30	50
CDH4_+_59827371.23-P1P2_134	CDH4_+_59827371.23-P1P2	CDH4	GGATCCAGGCCAAGTCCGGC	-17	rU:dC	0.440	(0.399, 0.482)		0.274	0.165	40	50
CDH4_+_59827371.23-P1P2_137	CDH4_+_59827371.23-P1P2	CDH4	GGAGACAGGCCAAGTCCGGC	-16	rA:dG	0.484	(0.436, 0.532)		0.261	0.164	30	40
CDH4_+_59827371.23-P1P2_140	CDH4_+_59827371.23-P1P2	CDH4	GGAGGCAGGCCAAGTCCGGC	-16	rG:dG	0.569	(0.521, 0.617)		0.261	0.212	30	30
CDH4_+_59827371.23-P1P2_145	CDH4_+_59827371.23-P1P2	CDH4	GGAGTCAGGCCAAGTCCGGC	-16	rU:dG	0.583	(0.541, 0.625)		0.261	0.192	40	40
CDH4_+_59827371.23-P1P2_149	CDH4_+_59827371.23-P1P2	CDH4	GGAGCAAGGCCAAGTCCGGC	-15	rA:dG	0.609	(0.552, 0.665)		0.223	0.164	30	40
CDH4_+_59827371.23-P1P2_152	CDH4_+_59827371.23-P1P2	CDH4	GGAGCGAGGCCAAGTCCGGC	-15	rG:dG	0.749	(0.704, 0.794)		0.223	0.212	30	30
CDH4_+_59827371.23-P1P2_157	CDH4_+_59827371.23-P1P2	CDH4	GGAGCTAGGCCAAGTCCGGC	-15	rU:dG	0.837	(0.800, 0.874)		0.223	0.192	40	40
CDH4_+_59827371.23-P1P2_165	CDH4_+_59827371.23-P1P2	CDH4	GGAGCCGGGCCAAGTCCGGC	-14	rG:dT	0.928	(0.890, 0.967)		0.256	0.235	40	40
CDH4_+_59827371.23-P1P2_168	CDH4_+_59827371.23-P1P2	CDH4	GGAGCCCGGCCAAGTCCGGC	-14	rC:dT	0.780	(0.733, 0.827)		0.256	0.209	30	30
CDH4_+_59827371.23-P1P2_171	CDH4_+_59827371.23-P1P2	CDH4	GGAGCCTGGCCAAGTCCGGC	-14	rU:dT	0.790	(0.750, 0.830)		0.256	0.186	40	40
CDH4_+_59827371.23-P1P2_174	CDH4_+_59827371.23-P1P2	CDH4	GGAGCCAAGCCAAGTCCGGC	-13	rA:dC	0.501	(0.450, 0.553)		0.259	0.201	30	30
CDH4_+_59827371.23-P1P2_179	CDH4_+_59827371.23-P1P2	CDH4	GGAGCCACGCCAAGTCCGGC	-13	rC:dC	0.403	(0.350, 0.456)		0.259	0.165	40	40
CDH4_+_59827371.23-P1P2_182	CDH4_+_59827371.23-P1P2	CDH4	GGAGCCATGCCAAGTCCGGC	-13	rU:dC	0.482	(0.430, 0.534)		0.259	0.165	40	40
CDH4_+_59827371.23-P1P2_186	CDH4_+_59827371.23-P1P2	CDH4	GGAGCCAGACCAAGTCCGGC	-12	rA:dC	0.430	(0.390, 0.470)		0.259	0.201	30	40
CDH4_+_59827371.23-P1P2_191	CDH4_+_59827371.23-P1P2	CDH4	GGAGCCAGCCCAAGTCCGGC	-12	rC:dC	0.224	(0.192, 0.255)		0.259	0.165	30	30
CDH4_+_59827371.23-P1P2_194	CDH4_+_59827371.23-P1P2	CDH4	GGAGCCAGTCCAAGTCCGGC	-12	rU:dC	0.333	(0.293, 0.372)		0.259	0.165	20	40
CDH4_+_59827371.23-P1P2_197	CDH4_+_59827371.23-P1P2	CDH4	GGAGCCAGGACAAGTCCGGC	-11	rA:dG	0.428	(0.378, 0.477)		0.242	0.164	50	50
CDH4_+_59827371.23-P1P2_200	CDH4_+_59827371.23-P1P2	CDH4	GGAGCCAGGGCAAGTCCGGC	-11	rG:dG	0.555	(0.519, 0.591)		0.242	0.212	30	40
CDH4_+_59827371.23-P1P2_205	CDH4_+_59827371.23-P1P2	CDH4	GGAGCCAGGTCAAGTCCGGC	-11	rU:dG	0.639	(0.601, 0.677)		0.242	0.192	40	50
CDH4_+_59827371.23-P1P2_209	CDH4_+_59827371.23-P1P2	CDH4	GGAGCCAGGCAAAGTCCGGC	-10	rA:dG	0.155	(0.122, 0.188)		0.204	0.164	50	50
CDH4_+_59827371.23-P1P2_212	CDH4_+_59827371.23-P1P2	CDH4	GGAGCCAGGCGAAGTCCGGC	-10	rG:dG	0.342	(0.302, 0.381)		0.204	0.212	50	50
CDH4_+_59827371.23-P1P2_217	CDH4_+_59827371.23-P1P2	CDH4	GGAGCCAGGCTAAGTCCGGC	-10	rU:dG	0.495	(0.452, 0.539)		0.204	0.192	50	50
CDH4_+_59827371.23-P1P2_225	CDH4_+_59827371.23-P1P2	CDH4	GGAGCCAGGCCGAGTCCGGC	-9	rG:dT	0.645	(0.616, 0.673)		0.191	0.235	20	20
CDH4_+_59827371.23-P1P2_228	CDH4_+_59827371.23-P1P2	CDH4	GGAGCCAGGCCCAGTCCGGC	-9	rC:dT	0.317	(0.281, 0.353)		0.191	0.209	20	40
CDH4_+_59827371.23-P1P2_231	CDH4_+_59827371.23-P1P2	CDH4	GGAGCCAGGCCTAGTCCGGC	-9	rU:dT	0.286	(0.252, 0.320)		0.191	0.186	30	40
CDH4_+_59827371.23-P1P2_237	CDH4_+_59827371.23-P1P2	CDH4	GGAGCCAGGCCAGGTCCGGC	-8	rG:dT	0.566	(0.535, 0.596)		0.181	0.235	30	40
CDH4_+_59827371.23-P1P2_240	CDH4_+_59827371.23-P1P2	CDH4	GGAGCCAGGCCACGTCCGGC	-8	rC:dT	0.134	(0.113, 0.155)		0.181	0.209	40	50
CDH4_+_59827371.23-P1P2_243	CDH4_+_59827371.23-P1P2	CDH4	GGAGCCAGGCCATGTCCGGC	-8	rU:dT	0.167	(0.137, 0.196)		0.181	0.186	30	50
CDH4_+_59827371.23-P1P2_246	CDH4_+_59827371.23-P1P2	CDH4	GGAGCCAGGCCAAATCCGGC	-7	rA:dC	0.078	(0.062, 0.094)		0.120	0.201	40	40
CDH4_+_59827371.23-P1P2_251	CDH4_+_59827371.23-P1P2	CDH4	GGAGCCAGGCCAACTCCGGC	-7	rC:dC	0.029	(0.020, 0.039)		0.120	0.165	30	40
CDH4_+_59827371.23-P1P2_254	CDH4_+_59827371.23-P1P2	CDH4	GGAGCCAGGCCAATTCCGGC	-7	rU:dC	0.021	(0.008, 0.033)		0.120	0.165	40	50
CDH4_+_59827371.23-P1P2_256	CDH4_+_59827371.23-P1P2	CDH4	GGAGCCAGGCCAAGACCGGC	-6	rA:dA	0.103	(0.085, 0.120)		0.139	0.182	40	40
CDH4_+_59827371.23-P1P2_259	CDH4_+_59827371.23-P1P2	CDH4	GGAGCCAGGCCAAGGCCGGC	-6	rG:dA	0.100	(0.086, 0.115)		0.139	0.200	30	40
CDH4_+_59827371.23-P1P2_262	CDH4_+_59827371.23-P1P2	CDH4	GGAGCCAGGCCAAGCCCGGC	-6	rC:dA	0.179	(0.157, 0.202)		0.139	0.225	30	30
CDH4_+_59827371.23-P1P2_269	CDH4_+_59827371.23-P1P2	CDH4	GGAGCCAGGCCAAGTACGGC	-5	rA:dG	0.022	(0.010, 0.034)		0.130	0.164	20	50
CDH4_+_59827371.23-P1P2_272	CDH4_+_59827371.23-P1P2	CDH4	GGAGCCAGGCCAAGTGCGGC	-5	rG:dG	0.051	(0.040, 0.063)		0.130	0.212	30	30
CDH4_+_59827371.23-P1P2_277	CDH4_+_59827371.23-P1P2	CDH4	GGAGCCAGGCCAAGTTCGGC	-5	rU:dG	0.057	(0.041, 0.072)		0.130	0.192	40	50
CDH4_+_59827371.23-P1P2_281	CDH4_+_59827371.23-P1P2	CDH4	GGAGCCAGGCCAAGTCAGGC	-4	rA:dG	0.084	(0.064, 0.105)		0.147	0.164	30	30
CDH4_+_59827371.23-P1P2_284	CDH4_+_59827371.23-P1P2	CDH4	GGAGCCAGGCCAAGTCGGGC	-4	rG:dG	0.202	(0.179, 0.224)		0.147	0.212	30	30
CDH4_+_59827371.23-P1P2_289	CDH4_+_59827371.23-P1P2	CDH4	GGAGCCAGGCCAAGTCTGGC	-4	rU:dG	0.131	(0.112, 0.150)		0.147	0.192	30	40
CDH4_+_59827371.23-P1P2_294	CDH4_+_59827371.23-P1P2	CDH4	GGAGCCAGGCCAAGTCCAGC	-3	rA:dC	0.045	(0.034, 0.055)		0.116	0.201	30	30
CDH4_+_59827371.23-P1P2_299	CDH4_+_59827371.23-P1P2	CDH4	GGAGCCAGGCCAAGTCCCGC	-3	rC:dC	0.029	(0.018, 0.041)		0.116	0.165	40	40
CDH4_+_59827371.23-P1P2_302	CDH4_+_59827371.23-P1P2	CDH4	GGAGCCAGGCCAAGTCCTGC	-3	rU:dC	0.025	(0.013, 0.036)		0.116	0.165	30	40
CDH4_+_59827371.23-P1P2_306	CDH4_+_59827371.23-P1P2	CDH4	GGAGCCAGGCCAAGTCCGAC	-2	rA:dC	0.065	(0.051, 0.078)		0.113	0.201	50	50
CDH4_+_59827371.23-P1P2_311	CDH4_+_59827371.23-P1P2	CDH4	GGAGCCAGGCCAAGTCCGCC	-2	rC:dC	0.025	(0.014, 0.037)		0.113	0.165	30	30
CDH4_+_59827371.23-P1P2_314	CDH4_+_59827371.23-P1P2	CDH4	GGAGCCAGGCCAAGTCCGTC	-2	rU:dC	0.031	(0.020, 0.042)		0.113	0.165	30	60
CDH4_+_59827371.23-P1P2_317	CDH4_+_59827371.23-P1P2	CDH4	GGAGCCAGGCCAAGTCCGGA	-1	rA:dG	0.045	(0.028, 0.061)		0.105	0.164	40	40
CDH4_+_59827371.23-P1P2_320	CDH4_+_59827371.23-P1P2	CDH4	GGAGCCAGGCCAAGTCCGGG	-1	rG:dG	0.100	(0.086, 0.114)		0.105	0.212	30	40
CDH4_+_59827371.23-P1P2_325	CDH4_+_59827371.23-P1P2	CDH4	GGAGCCAGGCCAAGTCCGGT	-1	rU:dG	0.075	(0.060, 0.091)		0.105	0.192	50	50
CDH4_-_59827320.23-P1P2	CDH4_-_59827320.23-P1P2	CDH4	GCTCCGAGCGCGCGGAACAG			1.000					40	40
CDH4_-_59827320.23-P1P2_101	CDH4_-_59827320.23-P1P2	CDH4	GATCCGAGCGCGCGGAACAG	-19	rA:dG	0.911	(0.872, 0.950)		0.260	0.164	50	50
CDH4_-_59827320.23-P1P2_104	CDH4_-_59827320.23-P1P2	CDH4	GGTCCGAGCGCGCGGAACAG	-19	rG:dG	0.921	(0.880, 0.961)		0.260	0.212	40	40
CDH4_-_59827320.23-P1P2_109	CDH4_-_59827320.23-P1P2	CDH4	GTTCCGAGCGCGCGGAACAG	-19	rU:dG	0.805	(0.760, 0.849)		0.260	0.192	50	50
CDH4_-_59827320.23-P1P2_112	CDH4_-_59827320.23-P1P2	CDH4	GCACCGAGCGCGCGGAACAG	-18	rA:dA	0.838	(0.803, 0.874)		0.218	0.182	30	30
CDH4_-_59827320.23-P1P2_115	CDH4_-_59827320.23-P1P2	CDH4	GCGCCGAGCGCGCGGAACAG	-18	rG:dA	0.890	(0.855, 0.925)		0.218	0.200	40	40
CDH4_-_59827320.23-P1P2_118	CDH4_-_59827320.23-P1P2	CDH4	GCCCCGAGCGCGCGGAACAG	-18	rC:dA	0.842	(0.797, 0.888)		0.218	0.225	40	40
CDH4_-_59827320.23-P1P2_125	CDH4_-_59827320.23-P1P2	CDH4	GCTACGAGCGCGCGGAACAG	-17	rA:dG	0.671	(0.628, 0.713)		0.274	0.164	50	50
CDH4_-_59827320.23-P1P2_128	CDH4_-_59827320.23-P1P2	CDH4	GCTGCGAGCGCGCGGAACAG	-17	rG:dG	0.657	(0.614, 0.699)		0.274	0.212	40	40
CDH4_-_59827320.23-P1P2_133	CDH4_-_59827320.23-P1P2	CDH4	GCTTCGAGCGCGCGGAACAG	-17	rU:dG	0.622	(0.573, 0.670)		0.274	0.192	40	40
CDH4_-_59827320.23-P1P2_137	CDH4_-_59827320.23-P1P2	CDH4	GCTCAGAGCGCGCGGAACAG	-16	rA:dG	0.534	(0.485, 0.582)		0.261	0.164	50	50
CDH4_-_59827320.23-P1P2_140	CDH4_-_59827320.23-P1P2	CDH4	GCTCGGAGCGCGCGGAACAG	-16	rG:dG	0.646	(0.602, 0.690)		0.261	0.212	50	50
CDH4_-_59827320.23-P1P2_145	CDH4_-_59827320.23-P1P2	CDH4	GCTCTGAGCGCGCGGAACAG	-16	rU:dG	0.643	(0.599, 0.688)		0.261	0.192	40	50
CDH4_-_59827320.23-P1P2_150	CDH4_-_59827320.23-P1P2	CDH4	GCTCCAAGCGCGCGGAACAG	-15	rA:dC	0.524	(0.480, 0.568)		0.223	0.201	40	40
CDH4_-_59827320.23-P1P2_155	CDH4_-_59827320.23-P1P2	CDH4	GCTCCCAGCGCGCGGAACAG	-15	rC:dC	0.484	(0.430, 0.538)		0.223	0.165	40	40
CDH4_-_59827320.23-P1P2_158	CDH4_-_59827320.23-P1P2	CDH4	GCTCCTAGCGCGCGGAACAG	-15	rU:dC	0.482	(0.433, 0.531)		0.223	0.165	30	30
CDH4_-_59827320.23-P1P2_165	CDH4_-_59827320.23-P1P2	CDH4	GCTCCGGGCGCGCGGAACAG	-14	rG:dT	0.942	(0.912, 0.971)		0.256	0.235	40	40
CDH4_-_59827320.23-P1P2_168	CDH4_-_59827320.23-P1P2	CDH4	GCTCCGCGCGCGCGGAACAG	-14	rC:dT	0.702	(0.654, 0.750)		0.256	0.209	50	50
CDH4_-_59827320.23-P1P2_171	CDH4_-_59827320.23-P1P2	CDH4	GCTCCGTGCGCGCGGAACAG	-14	rU:dT	0.754	(0.704, 0.804)		0.256	0.186	40	50
CDH4_-_59827320.23-P1P2_174	CDH4_-_59827320.23-P1P2	CDH4	GCTCCGAACGCGCGGAACAG	-13	rA:dC	0.403	(0.361, 0.446)		0.259	0.201	50	50
CDH4_-_59827320.23-P1P2_179	CDH4_-_59827320.23-P1P2	CDH4	GCTCCGACCGCGCGGAACAG	-13	rC:dC	0.262	(0.235, 0.288)		0.259	0.165	40	50
CDH4_-_59827320.23-P1P2_182	CDH4_-_59827320.23-P1P2	CDH4	GCTCCGATCGCGCGGAACAG	-13	rU:dC	0.371	(0.335, 0.407)		0.259	0.165	50	50
CDH4_-_59827320.23-P1P2_185	CDH4_-_59827320.23-P1P2	CDH4	GCTCCGAGAGCGCGGAACAG	-12	rA:dG	0.536	(0.498, 0.573)		0.259	0.164	50	60
CDH4_-_59827320.23-P1P2_188	CDH4_-_59827320.23-P1P2	CDH4	GCTCCGAGGGCGCGGAACAG	-12	rG:dG	0.749	(0.719, 0.779)		0.259	0.212	40	50
CDH4_-_59827320.23-P1P2_193	CDH4_-_59827320.23-P1P2	CDH4	GCTCCGAGTGCGCGGAACAG	-12	rU:dG	0.709	(0.674, 0.743)		0.259	0.192	40	50
CDH4_-_59827320.23-P1P2_198	CDH4_-_59827320.23-P1P2	CDH4	GCTCCGAGCACGCGGAACAG	-11	rA:dC	0.172	(0.147, 0.197)		0.242	0.201	40	40
CDH4_-_59827320.23-P1P2_203	CDH4_-_59827320.23-P1P2	CDH4	GCTCCGAGCCCGCGGAACAG	-11	rC:dC	0.056	(0.043, 0.068)		0.242	0.165	40	40
CDH4_-_59827320.23-P1P2_206	CDH4_-_59827320.23-P1P2	CDH4	GCTCCGAGCTCGCGGAACAG	-11	rU:dC	0.074	(0.058, 0.090)		0.242	0.165	60	60
CDH4_-_59827320.23-P1P2_209	CDH4_-_59827320.23-P1P2	CDH4	GCTCCGAGCGAGCGGAACAG	-10	rA:dG	0.242	(0.208, 0.277)		0.204	0.164	40	50
CDH4_-_59827320.23-P1P2_212	CDH4_-_59827320.23-P1P2	CDH4	GCTCCGAGCGGGCGGAACAG	-10	rG:dG	0.555	(0.521, 0.589)		0.204	0.212	50	50
CDH4_-_59827320.23-P1P2_217	CDH4_-_59827320.23-P1P2	CDH4	GCTCCGAGCGTGCGGAACAG	-10	rU:dG	0.596	(0.558, 0.635)		0.204	0.192	40	50
CDH4_-_59827320.23-P1P2_222	CDH4_-_59827320.23-P1P2	CDH4	GCTCCGAGCGCACGGAACAG	-9	rA:dC	0.067	(0.052, 0.081)		0.191	0.201	20	20
CDH4_-_59827320.23-P1P2_227	CDH4_-_59827320.23-P1P2	CDH4	GCTCCGAGCGCCCGGAACAG	-9	rC:dC	0.047	(0.036, 0.058)		0.191	0.165	40	40
CDH4_-_59827320.23-P1P2_230	CDH4_-_59827320.23-P1P2	CDH4	GCTCCGAGCGCTCGGAACAG	-9	rU:dC	0.028	(0.018, 0.038)		0.191	0.165	30	40
CDH4_-_59827320.23-P1P2_233	CDH4_-_59827320.23-P1P2	CDH4	GCTCCGAGCGCGAGGAACAG	-8	rA:dG	0.042	(0.024, 0.059)		0.181	0.164	30	30
CDH4_-_59827320.23-P1P2_236	CDH4_-_59827320.23-P1P2	CDH4	GCTCCGAGCGCGGGGAACAG	-8	rG:dG	0.345	(0.303, 0.388)		0.181	0.212	30	40
CDH4_-_59827320.23-P1P2_241	CDH4_-_59827320.23-P1P2	CDH4	GCTCCGAGCGCGTGGAACAG	-8	rU:dG	0.395	(0.355, 0.435)		0.181	0.192	40	50
CDH4_-_59827320.23-P1P2_246	CDH4_-_59827320.23-P1P2	CDH4	GCTCCGAGCGCGCAGAACAG	-7	rA:dC	0.057	(0.043, 0.070)		0.120	0.201	30	30
CDH4_-_59827320.23-P1P2_251	CDH4_-_59827320.23-P1P2	CDH4	GCTCCGAGCGCGCCGAACAG	-7	rC:dC	0.002	(-0.009, 0.012)		0.120	0.165	50	50
CDH4_-_59827320.23-P1P2_254	CDH4_-_59827320.23-P1P2	CDH4	GCTCCGAGCGCGCTGAACAG	-7	rU:dC	-0.008	(-0.019, 0.004)		0.120	0.165	50	60
CDH4_-_59827320.23-P1P2_258	CDH4_-_59827320.23-P1P2	CDH4	GCTCCGAGCGCGCGAAACAG	-6	rA:dC	0.098	(0.078, 0.119)		0.139	0.201	50	60
CDH4_-_59827320.23-P1P2_263	CDH4_-_59827320.23-P1P2	CDH4	GCTCCGAGCGCGCGCAACAG	-6	rC:dC	0.004	(-0.006, 0.015)		0.139	0.165	40	40
CDH4_-_59827320.23-P1P2_266	CDH4_-_59827320.23-P1P2	CDH4	GCTCCGAGCGCGCGTAACAG	-6	rU:dC	0.009	(-0.002, 0.021)		0.139	0.165	60	70
CDH4_-_59827320.23-P1P2_273	CDH4_-_59827320.23-P1P2	CDH4	GCTCCGAGCGCGCGGGACAG	-5	rG:dT	0.360	(0.335, 0.384)		0.130	0.235	40	40
CDH4_-_59827320.23-P1P2_276	CDH4_-_59827320.23-P1P2	CDH4	GCTCCGAGCGCGCGGCACAG	-5	rC:dT	0.060	(0.042, 0.077)		0.130	0.209	20	30
CDH4_-_59827320.23-P1P2_279	CDH4_-_59827320.23-P1P2	CDH4	GCTCCGAGCGCGCGGTACAG	-5	rU:dT	0.055	(0.037, 0.073)		0.130	0.186	40	50
CDH4_-_59827320.23-P1P2_285	CDH4_-_59827320.23-P1P2	CDH4	GCTCCGAGCGCGCGGAGCAG	-4	rG:dT	0.395	(0.366, 0.424)		0.147	0.235	30	30
CDH4_-_59827320.23-P1P2_288	CDH4_-_59827320.23-P1P2	CDH4	GCTCCGAGCGCGCGGACCAG	-4	rC:dT	0.036	(0.021, 0.051)		0.147	0.209	50	50
CDH4_-_59827320.23-P1P2_291	CDH4_-_59827320.23-P1P2	CDH4	GCTCCGAGCGCGCGGATCAG	-4	rU:dT	0.048	(0.030, 0.066)		0.147	0.186	40	50
CDH4_-_59827320.23-P1P2_293	CDH4_-_59827320.23-P1P2	CDH4	GCTCCGAGCGCGCGGAAAAG	-3	rA:dG	-0.016	(-0.029, -0.003)		0.116	0.164	40	50
CDH4_-_59827320.23-P1P2_296	CDH4_-_59827320.23-P1P2	CDH4	GCTCCGAGCGCGCGGAAGAG	-3	rG:dG	0.060	(0.043, 0.077)		0.116	0.212	40	40
CDH4_-_59827320.23-P1P2_301	CDH4_-_59827320.23-P1P2	CDH4	GCTCCGAGCGCGCGGAATAG	-3	rU:dG	0.018	(0.003, 0.032)		0.116	0.192	60	70
CDH4_-_59827320.23-P1P2_309	CDH4_-_59827320.23-P1P2	CDH4	GCTCCGAGCGCGCGGAACGG	-2	rG:dT	0.377	(0.344, 0.410)		0.113	0.235	40	40
CDH4_-_59827320.23-P1P2_312	CDH4_-_59827320.23-P1P2	CDH4	GCTCCGAGCGCGCGGAACCG	-2	rC:dT	0.032	(0.017, 0.047)		0.113	0.209	40	40
CDH4_-_59827320.23-P1P2_315	CDH4_-_59827320.23-P1P2	CDH4	GCTCCGAGCGCGCGGAACTG	-2	rU:dT	0.025	(0.011, 0.039)		0.113	0.186	40	40
CDH4_-_59827320.23-P1P2_318	CDH4_-_59827320.23-P1P2	CDH4	GCTCCGAGCGCGCGGAACAA	-1	rA:dC	-0.020	(-0.030, -0.010)		0.105	0.201	50	60
CDH4_-_59827320.23-P1P2_323	CDH4_-_59827320.23-P1P2	CDH4	GCTCCGAGCGCGCGGAACAC	-1	rC:dC	-0.018	(-0.028, -0.009)		0.105	0.165	50	50
CDH4_-_59827320.23-P1P2_326	CDH4_-_59827320.23-P1P2	CDH4	GCTCCGAGCGCGCGGAACAT	-1	rU:dC	-0.022	(-0.030, -0.013)		0.105	0.165	50	60
CDH4_-_59827325.23-P1P2	CDH4_-_59827325.23-P1P2	CDH4	GAGCGCGCGGAACAGAGGCG			1.000					40	40
CDH4_-_59827325.23-P1P2_105	CDH4_-_59827325.23-P1P2	CDH4	GGGCGCGCGGAACAGAGGCG	-19	rG:dT	0.937	(0.906, 0.967)		0.260	0.235	30	30
CDH4_-_59827325.23-P1P2_108	CDH4_-_59827325.23-P1P2	CDH4	GCGCGCGCGGAACAGAGGCG	-19	rC:dT	0.835	(0.812, 0.858)		0.260	0.209	40	40
CDH4_-_59827325.23-P1P2_111	CDH4_-_59827325.23-P1P2	CDH4	GTGCGCGCGGAACAGAGGCG	-19	rU:dT	0.808	(0.782, 0.834)		0.260	0.186	40	40
CDH4_-_59827325.23-P1P2_114	CDH4_-_59827325.23-P1P2	CDH4	GAACGCGCGGAACAGAGGCG	-18	rA:dC	0.791	(0.761, 0.820)		0.218	0.201	50	50
CDH4_-_59827325.23-P1P2_119	CDH4_-_59827325.23-P1P2	CDH4	GACCGCGCGGAACAGAGGCG	-18	rC:dC	0.804	(0.775, 0.833)		0.218	0.165	50	50
CDH4_-_59827325.23-P1P2_122	CDH4_-_59827325.23-P1P2	CDH4	GATCGCGCGGAACAGAGGCG	-18	rU:dC	0.746	(0.718, 0.773)		0.218	0.165	40	50
CDH4_-_59827325.23-P1P2_125	CDH4_-_59827325.23-P1P2	CDH4	GAGAGCGCGGAACAGAGGCG	-17	rA:dG	0.794	(0.762, 0.827)		0.274	0.164	30	30
CDH4_-_59827325.23-P1P2_128	CDH4_-_59827325.23-P1P2	CDH4	GAGGGCGCGGAACAGAGGCG	-17	rG:dG	0.787	(0.757, 0.817)		0.274	0.212	40	40
CDH4_-_59827325.23-P1P2_133	CDH4_-_59827325.23-P1P2	CDH4	GAGTGCGCGGAACAGAGGCG	-17	rU:dG	0.786	(0.752, 0.820)		0.274	0.192	40	40
CDH4_-_59827325.23-P1P2_138	CDH4_-_59827325.23-P1P2	CDH4	GAGCACGCGGAACAGAGGCG	-16	rA:dC	0.726	(0.691, 0.760)		0.261	0.201	40	50
CDH4_-_59827325.23-P1P2_143	CDH4_-_59827325.23-P1P2	CDH4	GAGCCCGCGGAACAGAGGCG	-16	rC:dC	0.711	(0.672, 0.750)		0.261	0.165	30	40
CDH4_-_59827325.23-P1P2_146	CDH4_-_59827325.23-P1P2	CDH4	GAGCTCGCGGAACAGAGGCG	-16	rU:dC	0.642	(0.599, 0.685)		0.261	0.165	40	50
CDH4_-_59827325.23-P1P2_149	CDH4_-_59827325.23-P1P2	CDH4	GAGCGAGCGGAACAGAGGCG	-15	rA:dG	0.779	(0.740, 0.817)		0.223	0.164	40	50
CDH4_-_59827325.23-P1P2_152	CDH4_-_59827325.23-P1P2	CDH4	GAGCGGGCGGAACAGAGGCG	-15	rG:dG	0.856	(0.823, 0.888)		0.223	0.212	30	50
CDH4_-_59827325.23-P1P2_157	CDH4_-_59827325.23-P1P2	CDH4	GAGCGTGCGGAACAGAGGCG	-15	rU:dG	0.935	(0.895, 0.975)		0.223	0.192	40	50
CDH4_-_59827325.23-P1P2_162	CDH4_-_59827325.23-P1P2	CDH4	GAGCGCACGGAACAGAGGCG	-14	rA:dC	0.780	(0.735, 0.825)		0.256	0.201	40	50
CDH4_-_59827325.23-P1P2_167	CDH4_-_59827325.23-P1P2	CDH4	GAGCGCCCGGAACAGAGGCG	-14	rC:dC	0.677	(0.626, 0.728)		0.256	0.165	40	50
CDH4_-_59827325.23-P1P2_170	CDH4_-_59827325.23-P1P2	CDH4	GAGCGCTCGGAACAGAGGCG	-14	rU:dC	0.746	(0.692, 0.800)		0.256	0.165	30	50
CDH4_-_59827325.23-P1P2_173	CDH4_-_59827325.23-P1P2	CDH4	GAGCGCGAGGAACAGAGGCG	-13	rA:dG	0.760	(0.721, 0.800)		0.259	0.164	30	40
CDH4_-_59827325.23-P1P2_176	CDH4_-_59827325.23-P1P2	CDH4	GAGCGCGGGGAACAGAGGCG	-13	rG:dG	0.804	(0.779, 0.829)		0.259	0.212	30	30
CDH4_-_59827325.23-P1P2_181	CDH4_-_59827325.23-P1P2	CDH4	GAGCGCGTGGAACAGAGGCG	-13	rU:dG	0.842	(0.812, 0.872)		0.259	0.192	40	40
CDH4_-_59827325.23-P1P2_186	CDH4_-_59827325.23-P1P2	CDH4	GAGCGCGCAGAACAGAGGCG	-12	rA:dC	0.629	(0.585, 0.674)		0.259	0.201	40	40
CDH4_-_59827325.23-P1P2_191	CDH4_-_59827325.23-P1P2	CDH4	GAGCGCGCCGAACAGAGGCG	-12	rC:dC	0.366	(0.322, 0.409)		0.259	0.165	40	40
CDH4_-_59827325.23-P1P2_194	CDH4_-_59827325.23-P1P2	CDH4	GAGCGCGCTGAACAGAGGCG	-12	rU:dC	0.534	(0.484, 0.583)		0.259	0.165	40	50
CDH4_-_59827325.23-P1P2_198	CDH4_-_59827325.23-P1P2	CDH4	GAGCGCGCGAAACAGAGGCG	-11	rA:dC	0.422	(0.380, 0.463)		0.242	0.201	30	40
CDH4_-_59827325.23-P1P2_203	CDH4_-_59827325.23-P1P2	CDH4	GAGCGCGCGCAACAGAGGCG	-11	rC:dC	0.153	(0.128, 0.178)		0.242	0.165	30	50
CDH4_-_59827325.23-P1P2_206	CDH4_-_59827325.23-P1P2	CDH4	GAGCGCGCGTAACAGAGGCG	-11	rU:dC	0.262	(0.224, 0.300)		0.242	0.165	40	50
CDH4_-_59827325.23-P1P2_213	CDH4_-_59827325.23-P1P2	CDH4	GAGCGCGCGGGACAGAGGCG	-10	rG:dT	0.767	(0.744, 0.791)		0.204	0.235	30	40
CDH4_-_59827325.23-P1P2_216	CDH4_-_59827325.23-P1P2	CDH4	GAGCGCGCGGCACAGAGGCG	-10	rC:dT	0.475	(0.430, 0.519)		0.204	0.209	20	20
CDH4_-_59827325.23-P1P2_219	CDH4_-_59827325.23-P1P2	CDH4	GAGCGCGCGGTACAGAGGCG	-10	rU:dT	0.568	(0.529, 0.606)		0.204	0.186	40	40
CDH4_-_59827325.23-P1P2_225	CDH4_-_59827325.23-P1P2	CDH4	GAGCGCGCGGAGCAGAGGCG	-9	rG:dT	0.789	(0.765, 0.812)		0.191	0.235	20	40
CDH4_-_59827325.23-P1P2_228	CDH4_-_59827325.23-P1P2	CDH4	GAGCGCGCGGACCAGAGGCG	-9	rC:dT	0.449	(0.404, 0.494)		0.191	0.209	40	40
CDH4_-_59827325.23-P1P2_231	CDH4_-_59827325.23-P1P2	CDH4	GAGCGCGCGGATCAGAGGCG	-9	rU:dT	0.488	(0.447, 0.529)		0.191	0.186	30	30
CDH4_-_59827325.23-P1P2_233	CDH4_-_59827325.23-P1P2	CDH4	GAGCGCGCGGAAAAGAGGCG	-8	rA:dG	0.130	(0.106, 0.153)		0.181	0.164	40	40
CDH4_-_59827325.23-P1P2_236	CDH4_-_59827325.23-P1P2	CDH4	GAGCGCGCGGAAGAGAGGCG	-8	rG:dG	0.412	(0.374, 0.450)		0.181	0.212	20	20
CDH4_-_59827325.23-P1P2_241	CDH4_-_59827325.23-P1P2	CDH4	GAGCGCGCGGAATAGAGGCG	-8	rU:dG	0.528	(0.490, 0.566)		0.181	0.192	40	40
CDH4_-_59827325.23-P1P2_249	CDH4_-_59827325.23-P1P2	CDH4	GAGCGCGCGGAACGGAGGCG	-7	rG:dT	0.513	(0.481, 0.545)		0.120	0.235	40	40
CDH4_-_59827325.23-P1P2_252	CDH4_-_59827325.23-P1P2	CDH4	GAGCGCGCGGAACCGAGGCG	-7	rC:dT	0.175	(0.149, 0.202)		0.120	0.209	40	40
CDH4_-_59827325.23-P1P2_255	CDH4_-_59827325.23-P1P2	CDH4	GAGCGCGCGGAACTGAGGCG	-7	rU:dT	0.182	(0.152, 0.212)		0.120	0.186	40	40
CDH4_-_59827325.23-P1P2_258	CDH4_-_59827325.23-P1P2	CDH4	GAGCGCGCGGAACAAAGGCG	-6	rA:dC	0.254	(0.218, 0.290)		0.139	0.201	40	40
CDH4_-_59827325.23-P1P2_263	CDH4_-_59827325.23-P1P2	CDH4	GAGCGCGCGGAACACAGGCG	-6	rC:dC	0.085	(0.070, 0.099)		0.139	0.165	30	40
CDH4_-_59827325.23-P1P2_266	CDH4_-_59827325.23-P1P2	CDH4	GAGCGCGCGGAACATAGGCG	-6	rU:dC	0.093	(0.079, 0.107)		0.139	0.165	50	50
CDH4_-_59827325.23-P1P2_273	CDH4_-_59827325.23-P1P2	CDH4	GAGCGCGCGGAACAGGGGCG	-5	rG:dT	0.503	(0.476, 0.530)		0.130	0.235	40	40
CDH4_-_59827325.23-P1P2_276	CDH4_-_59827325.23-P1P2	CDH4	GAGCGCGCGGAACAGCGGCG	-5	rC:dT	0.196	(0.166, 0.225)		0.130	0.209	30	40
CDH4_-_59827325.23-P1P2_279	CDH4_-_59827325.23-P1P2	CDH4	GAGCGCGCGGAACAGTGGCG	-5	rU:dT	0.206	(0.180, 0.232)		0.130	0.186	40	40
CDH4_-_59827325.23-P1P2_282	CDH4_-_59827325.23-P1P2	CDH4	GAGCGCGCGGAACAGAAGCG	-4	rA:dC	0.086	(0.062, 0.111)		0.147	0.201	40	60
CDH4_-_59827325.23-P1P2_287	CDH4_-_59827325.23-P1P2	CDH4	GAGCGCGCGGAACAGACGCG	-4	rC:dC	0.009	(-0.004, 0.021)		0.147	0.165	30	30
CDH4_-_59827325.23-P1P2_290	CDH4_-_59827325.23-P1P2	CDH4	GAGCGCGCGGAACAGATGCG	-4	rU:dC	0.022	(0.008, 0.035)		0.147	0.165	40	60
CDH4_-_59827325.23-P1P2_294	CDH4_-_59827325.23-P1P2	CDH4	GAGCGCGCGGAACAGAGACG	-3	rA:dC	0.098	(0.078, 0.117)		0.116	0.201	40	40
CDH4_-_59827325.23-P1P2_299	CDH4_-_59827325.23-P1P2	CDH4	GAGCGCGCGGAACAGAGCCG	-3	rC:dC	0.047	(0.035, 0.059)		0.116	0.165	30	40
CDH4_-_59827325.23-P1P2_302	CDH4_-_59827325.23-P1P2	CDH4	GAGCGCGCGGAACAGAGTCG	-3	rU:dC	0.046	(0.033, 0.059)		0.116	0.165	30	50
CDH4_-_59827325.23-P1P2_305	CDH4_-_59827325.23-P1P2	CDH4	GAGCGCGCGGAACAGAGGAG	-2	rA:dG	0.136	(0.114, 0.158)		0.113	0.164	30	40
CDH4_-_59827325.23-P1P2_308	CDH4_-_59827325.23-P1P2	CDH4	GAGCGCGCGGAACAGAGGGG	-2	rG:dG	0.236	(0.213, 0.260)		0.113	0.212	30	30
CDH4_-_59827325.23-P1P2_313	CDH4_-_59827325.23-P1P2	CDH4	GAGCGCGCGGAACAGAGGTG	-2	rU:dG	0.240	(0.216, 0.263)		0.113	0.192	30	40
CDH4_-_59827325.23-P1P2_318	CDH4_-_59827325.23-P1P2	CDH4	GAGCGCGCGGAACAGAGGCA	-1	rA:dC	0.146	(0.118, 0.174)		0.105	0.201	30	30
CDH4_-_59827325.23-P1P2_323	CDH4_-_59827325.23-P1P2	CDH4	GAGCGCGCGGAACAGAGGCC	-1	rC:dC	0.074	(0.064, 0.085)		0.105	0.165	30	30
CDH4_-_59827325.23-P1P2_326	CDH4_-_59827325.23-P1P2	CDH4	GAGCGCGCGGAACAGAGGCT	-1	rU:dC	0.067	(0.054, 0.079)		0.105	0.165	40	40
CDH4_-_59827329.23-P1P2	CDH4_-_59827329.23-P1P2	CDH4	GCGCGGAACAGAGGCGCGGG			1.000					30	40
CDH4_-_59827329.23-P1P2_101	CDH4_-_59827329.23-P1P2	CDH4	GAGCGGAACAGAGGCGCGGG	-19	rA:dG	0.920	(0.882, 0.957)		0.260	0.164	40	40
CDH4_-_59827329.23-P1P2_104	CDH4_-_59827329.23-P1P2	CDH4	GGGCGGAACAGAGGCGCGGG	-19	rG:dG	0.900	(0.864, 0.936)		0.260	0.212	40	40
CDH4_-_59827329.23-P1P2_109	CDH4_-_59827329.23-P1P2	CDH4	GTGCGGAACAGAGGCGCGGG	-19	rU:dG	0.858	(0.820, 0.895)		0.260	0.192	30	30
CDH4_-_59827329.23-P1P2_114	CDH4_-_59827329.23-P1P2	CDH4	GCACGGAACAGAGGCGCGGG	-18	rA:dC	0.817	(0.782, 0.852)		0.218	0.201	30	30
CDH4_-_59827329.23-P1P2_119	CDH4_-_59827329.23-P1P2	CDH4	GCCCGGAACAGAGGCGCGGG	-18	rC:dC	0.823	(0.797, 0.849)		0.218	0.165	30	30
CDH4_-_59827329.23-P1P2_122	CDH4_-_59827329.23-P1P2	CDH4	GCTCGGAACAGAGGCGCGGG	-18	rU:dC	0.784	(0.753, 0.815)		0.218	0.165	30	30
CDH4_-_59827329.23-P1P2_125	CDH4_-_59827329.23-P1P2	CDH4	GCGAGGAACAGAGGCGCGGG	-17	rA:dG	0.747	(0.712, 0.782)		0.274	0.164	30	30
CDH4_-_59827329.23-P1P2_128	CDH4_-_59827329.23-P1P2	CDH4	GCGGGGAACAGAGGCGCGGG	-17	rG:dG	0.738	(0.701, 0.776)		0.274	0.212	30	30
CDH4_-_59827329.23-P1P2_133	CDH4_-_59827329.23-P1P2	CDH4	GCGTGGAACAGAGGCGCGGG	-17	rU:dG	0.747	(0.710, 0.783)		0.274	0.192	40	40
CDH4_-_59827329.23-P1P2_138	CDH4_-_59827329.23-P1P2	CDH4	GCGCAGAACAGAGGCGCGGG	-16	rA:dC	0.625	(0.586, 0.664)		0.261	0.201	30	50
CDH4_-_59827329.23-P1P2_143	CDH4_-_59827329.23-P1P2	CDH4	GCGCCGAACAGAGGCGCGGG	-16	rC:dC	0.576	(0.533, 0.619)		0.261	0.165	30	40
CDH4_-_59827329.23-P1P2_146	CDH4_-_59827329.23-P1P2	CDH4	GCGCTGAACAGAGGCGCGGG	-16	rU:dC	0.537	(0.496, 0.577)		0.261	0.165	20	40
CDH4_-_59827329.23-P1P2_150	CDH4_-_59827329.23-P1P2	CDH4	GCGCGAAACAGAGGCGCGGG	-15	rA:dC	0.629	(0.588, 0.670)		0.223	0.201	40	40
CDH4_-_59827329.23-P1P2_155	CDH4_-_59827329.23-P1P2	CDH4	GCGCGCAACAGAGGCGCGGG	-15	rC:dC	0.560	(0.513, 0.608)		0.223	0.165	40	50
CDH4_-_59827329.23-P1P2_158	CDH4_-_59827329.23-P1P2	CDH4	GCGCGTAACAGAGGCGCGGG	-15	rU:dC	0.606	(0.558, 0.653)		0.223	0.165	40	50
CDH4_-_59827329.23-P1P2_165	CDH4_-_59827329.23-P1P2	CDH4	GCGCGGGACAGAGGCGCGGG	-14	rG:dT	0.892	(0.865, 0.918)		0.256	0.235	30	30
CDH4_-_59827329.23-P1P2_168	CDH4_-_59827329.23-P1P2	CDH4	GCGCGGCACAGAGGCGCGGG	-14	rC:dT	0.804	(0.767, 0.842)		0.256	0.209	40	40
CDH4_-_59827329.23-P1P2_171	CDH4_-_59827329.23-P1P2	CDH4	GCGCGGTACAGAGGCGCGGG	-14	rU:dT	0.833	(0.794, 0.871)		0.256	0.186	30	30
CDH4_-_59827329.23-P1P2_177	CDH4_-_59827329.23-P1P2	CDH4	GCGCGGAGCAGAGGCGCGGG	-13	rG:dT	0.883	(0.853, 0.913)		0.259	0.235	30	30
CDH4_-_59827329.23-P1P2_180	CDH4_-_59827329.23-P1P2	CDH4	GCGCGGACCAGAGGCGCGGG	-13	rC:dT	0.723	(0.684, 0.762)		0.259	0.209	30	30
CDH4_-_59827329.23-P1P2_183	CDH4_-_59827329.23-P1P2	CDH4	GCGCGGATCAGAGGCGCGGG	-13	rU:dT	0.777	(0.739, 0.815)		0.259	0.186	30	30
CDH4_-_59827329.23-P1P2_185	CDH4_-_59827329.23-P1P2	CDH4	GCGCGGAAAAGAGGCGCGGG	-12	rA:dG	0.492	(0.455, 0.530)		0.259	0.164	30	30
CDH4_-_59827329.23-P1P2_188	CDH4_-_59827329.23-P1P2	CDH4	GCGCGGAAGAGAGGCGCGGG	-12	rG:dG	0.674	(0.642, 0.706)		0.259	0.212	30	30
CDH4_-_59827329.23-P1P2_193	CDH4_-_59827329.23-P1P2	CDH4	GCGCGGAATAGAGGCGCGGG	-12	rU:dG	0.692	(0.659, 0.726)		0.259	0.192	40	50
CDH4_-_59827329.23-P1P2_201	CDH4_-_59827329.23-P1P2	CDH4	GCGCGGAACGGAGGCGCGGG	-11	rG:dT	0.755	(0.728, 0.781)		0.242	0.235	20	20
CDH4_-_59827329.23-P1P2_204	CDH4_-_59827329.23-P1P2	CDH4	GCGCGGAACCGAGGCGCGGG	-11	rC:dT	0.455	(0.413, 0.498)		0.242	0.209	20	20
CDH4_-_59827329.23-P1P2_207	CDH4_-_59827329.23-P1P2	CDH4	GCGCGGAACTGAGGCGCGGG	-11	rU:dT	0.499	(0.455, 0.543)		0.242	0.186	20	20
CDH4_-_59827329.23-P1P2_210	CDH4_-_59827329.23-P1P2	CDH4	GCGCGGAACAAAGGCGCGGG	-10	rA:dC	0.190	(0.161, 0.219)		0.204	0.201	40	50
CDH4_-_59827329.23-P1P2_215	CDH4_-_59827329.23-P1P2	CDH4	GCGCGGAACACAGGCGCGGG	-10	rC:dC	0.069	(0.052, 0.086)		0.204	0.165	40	40
CDH4_-_59827329.23-P1P2_218	CDH4_-_59827329.23-P1P2	CDH4	GCGCGGAACATAGGCGCGGG	-10	rU:dC	0.094	(0.074, 0.115)		0.204	0.165	40	40
CDH4_-_59827329.23-P1P2_225	CDH4_-_59827329.23-P1P2	CDH4	GCGCGGAACAGGGGCGCGGG	-9	rG:dT	0.740	(0.715, 0.764)		0.191	0.235	30	30
CDH4_-_59827329.23-P1P2_228	CDH4_-_59827329.23-P1P2	CDH4	GCGCGGAACAGCGGCGCGGG	-9	rC:dT	0.315	(0.279, 0.350)		0.191	0.209	20	20
CDH4_-_59827329.23-P1P2_231	CDH4_-_59827329.23-P1P2	CDH4	GCGCGGAACAGTGGCGCGGG	-9	rU:dT	0.366	(0.323, 0.409)		0.191	0.186	30	30
CDH4_-_59827329.23-P1P2_234	CDH4_-_59827329.23-P1P2	CDH4	GCGCGGAACAGAAGCGCGGG	-8	rA:dC	0.070	(0.046, 0.093)		0.181	0.201	30	50
CDH4_-_59827329.23-P1P2_239	CDH4_-_59827329.23-P1P2	CDH4	GCGCGGAACAGACGCGCGGG	-8	rC:dC	0.019	(0.008, 0.031)		0.181	0.165	20	30
CDH4_-_59827329.23-P1P2_242	CDH4_-_59827329.23-P1P2	CDH4	GCGCGGAACAGATGCGCGGG	-8	rU:dC	0.015	(0.003, 0.026)		0.181	0.165	30	50
CDH4_-_59827329.23-P1P2_246	CDH4_-_59827329.23-P1P2	CDH4	GCGCGGAACAGAGACGCGGG	-7	rA:dC	0.156	(0.121, 0.191)		0.120	0.201	40	40
CDH4_-_59827329.23-P1P2_251	CDH4_-_59827329.23-P1P2	CDH4	GCGCGGAACAGAGCCGCGGG	-7	rC:dC	0.041	(0.029, 0.053)		0.120	0.165	30	30
CDH4_-_59827329.23-P1P2_254	CDH4_-_59827329.23-P1P2	CDH4	GCGCGGAACAGAGTCGCGGG	-7	rU:dC	0.023	(0.009, 0.038)		0.120	0.165	50	50
CDH4_-_59827329.23-P1P2_257	CDH4_-_59827329.23-P1P2	CDH4	GCGCGGAACAGAGGAGCGGG	-6	rA:dG	0.106	(0.085, 0.127)		0.139	0.164	30	40
CDH4_-_59827329.23-P1P2_260	CDH4_-_59827329.23-P1P2	CDH4	GCGCGGAACAGAGGGGCGGG	-6	rG:dG	0.158	(0.142, 0.174)		0.139	0.212	30	30
CDH4_-_59827329.23-P1P2_265	CDH4_-_59827329.23-P1P2	CDH4	GCGCGGAACAGAGGTGCGGG	-6	rU:dG	0.134	(0.109, 0.159)		0.139	0.192	40	40
CDH4_-_59827329.23-P1P2_270	CDH4_-_59827329.23-P1P2	CDH4	GCGCGGAACAGAGGCACGGG	-5	rA:dC	0.142	(0.120, 0.164)		0.130	0.201	30	30
CDH4_-_59827329.23-P1P2_275	CDH4_-_59827329.23-P1P2	CDH4	GCGCGGAACAGAGGCCCGGG	-5	rC:dC	0.063	(0.049, 0.077)		0.130	0.165	40	40
CDH4_-_59827329.23-P1P2_278	CDH4_-_59827329.23-P1P2	CDH4	GCGCGGAACAGAGGCTCGGG	-5	rU:dC	0.046	(0.032, 0.060)		0.130	0.165	40	40
CDH4_-_59827329.23-P1P2_281	CDH4_-_59827329.23-P1P2	CDH4	GCGCGGAACAGAGGCGAGGG	-4	rA:dG	0.233	(0.205, 0.261)		0.147	0.164	30	30
CDH4_-_59827329.23-P1P2_284	CDH4_-_59827329.23-P1P2	CDH4	GCGCGGAACAGAGGCGGGGG	-4	rG:dG	0.423	(0.396, 0.451)		0.147	0.212	20	20
CDH4_-_59827329.23-P1P2_289	CDH4_-_59827329.23-P1P2	CDH4	GCGCGGAACAGAGGCGTGGG	-4	rU:dG	0.279	(0.245, 0.313)		0.147	0.192	30	40
CDH4_-_59827329.23-P1P2_294	CDH4_-_59827329.23-P1P2	CDH4	GCGCGGAACAGAGGCGCAGG	-3	rA:dC	0.076	(0.064, 0.089)		0.116	0.201	30	40
CDH4_-_59827329.23-P1P2_299	CDH4_-_59827329.23-P1P2	CDH4	GCGCGGAACAGAGGCGCCGG	-3	rC:dC	0.039	(0.030, 0.049)		0.116	0.165	30	30
CDH4_-_59827329.23-P1P2_302	CDH4_-_59827329.23-P1P2	CDH4	GCGCGGAACAGAGGCGCTGG	-3	rU:dC	0.040	(0.030, 0.050)		0.116	0.165	30	40
CDH4_-_59827329.23-P1P2_306	CDH4_-_59827329.23-P1P2	CDH4	GCGCGGAACAGAGGCGCGAG	-2	rA:dC	0.071	(0.057, 0.084)		0.113	0.201	30	30
CDH4_-_59827329.23-P1P2_311	CDH4_-_59827329.23-P1P2	CDH4	GCGCGGAACAGAGGCGCGCG	-2	rC:dC	0.017	(0.006, 0.028)		0.113	0.165	30	30
CDH4_-_59827329.23-P1P2_314	CDH4_-_59827329.23-P1P2	CDH4	GCGCGGAACAGAGGCGCGTG	-2	rU:dC	0.028	(0.017, 0.039)		0.113	0.165	30	40
CDH4_-_59827329.23-P1P2_318	CDH4_-_59827329.23-P1P2	CDH4	GCGCGGAACAGAGGCGCGGA	-1	rA:dC	0.080	(0.064, 0.097)		0.105	0.201	30	30
CDH4_-_59827329.23-P1P2_323	CDH4_-_59827329.23-P1P2	CDH4	GCGCGGAACAGAGGCGCGGC	-1	rC:dC	0.031	(0.022, 0.040)		0.105	0.165	30	30
CDH4_-_59827329.23-P1P2_326	CDH4_-_59827329.23-P1P2	CDH4	GCGCGGAACAGAGGCGCGGT	-1	rU:dC	0.031	(0.021, 0.041)		0.105	0.165	40	40
CDH4_-_59827353.23-P1P2	CDH4_-_59827353.23-P1P2	CDH4	GGCGAGGCCGGCGGACGCAC			1.000					40	40
CDH4_-_59827353.23-P1P2_102	CDH4_-_59827353.23-P1P2	CDH4	GACGAGGCCGGCGGACGCAC	-19	rA:dC	0.802	(0.762, 0.843)		0.260	0.201	50	50
CDH4_-_59827353.23-P1P2_107	CDH4_-_59827353.23-P1P2	CDH4	GCCGAGGCCGGCGGACGCAC	-19	rC:dC	0.762	(0.723, 0.800)		0.260	0.165	50	50
CDH4_-_59827353.23-P1P2_110	CDH4_-_59827353.23-P1P2	CDH4	GTCGAGGCCGGCGGACGCAC	-19	rU:dC	0.724	(0.688, 0.759)		0.260	0.165	50	50
CDH4_-_59827353.23-P1P2_113	CDH4_-_59827353.23-P1P2	CDH4	GGAGAGGCCGGCGGACGCAC	-18	rA:dG	0.794	(0.757, 0.830)		0.218	0.164	40	40
CDH4_-_59827353.23-P1P2_116	CDH4_-_59827353.23-P1P2	CDH4	GGGGAGGCCGGCGGACGCAC	-18	rG:dG	0.806	(0.768, 0.844)		0.218	0.212	50	50
CDH4_-_59827353.23-P1P2_121	CDH4_-_59827353.23-P1P2	CDH4	GGTGAGGCCGGCGGACGCAC	-18	rU:dG	0.740	(0.699, 0.781)		0.218	0.192	40	50
CDH4_-_59827353.23-P1P2_126	CDH4_-_59827353.23-P1P2	CDH4	GGCAAGGCCGGCGGACGCAC	-17	rA:dC	0.541	(0.498, 0.584)		0.274	0.201	30	30
CDH4_-_59827353.23-P1P2_131	CDH4_-_59827353.23-P1P2	CDH4	GGCCAGGCCGGCGGACGCAC	-17	rC:dC	0.591	(0.554, 0.628)		0.274	0.165	40	40
CDH4_-_59827353.23-P1P2_134	CDH4_-_59827353.23-P1P2	CDH4	GGCTAGGCCGGCGGACGCAC	-17	rU:dC	0.552	(0.515, 0.589)		0.274	0.165	40	40
CDH4_-_59827353.23-P1P2_141	CDH4_-_59827353.23-P1P2	CDH4	GGCGGGGCCGGCGGACGCAC	-16	rG:dT	0.891	(0.854, 0.928)		0.261	0.235	40	40
CDH4_-_59827353.23-P1P2_144	CDH4_-_59827353.23-P1P2	CDH4	GGCGCGGCCGGCGGACGCAC	-16	rC:dT	0.680	(0.644, 0.716)		0.261	0.209	30	30
CDH4_-_59827353.23-P1P2_147	CDH4_-_59827353.23-P1P2	CDH4	GGCGTGGCCGGCGGACGCAC	-16	rU:dT	0.645	(0.598, 0.693)		0.261	0.186	40	40
CDH4_-_59827353.23-P1P2_150	CDH4_-_59827353.23-P1P2	CDH4	GGCGAAGCCGGCGGACGCAC	-15	rA:dC	0.336	(0.303, 0.369)		0.223	0.201	40	50
CDH4_-_59827353.23-P1P2_155	CDH4_-_59827353.23-P1P2	CDH4	GGCGACGCCGGCGGACGCAC	-15	rC:dC	0.296	(0.264, 0.327)		0.223	0.165	50	50
CDH4_-_59827353.23-P1P2_158	CDH4_-_59827353.23-P1P2	CDH4	GGCGATGCCGGCGGACGCAC	-15	rU:dC	0.295	(0.262, 0.328)		0.223	0.165	40	40
CDH4_-_59827353.23-P1P2_162	CDH4_-_59827353.23-P1P2	CDH4	GGCGAGACCGGCGGACGCAC	-14	rA:dC	0.387	(0.346, 0.427)		0.256	0.201	40	40
CDH4_-_59827353.23-P1P2_167	CDH4_-_59827353.23-P1P2	CDH4	GGCGAGCCCGGCGGACGCAC	-14	rC:dC	0.256	(0.218, 0.294)		0.256	0.165	40	40
CDH4_-_59827353.23-P1P2_170	CDH4_-_59827353.23-P1P2	CDH4	GGCGAGTCCGGCGGACGCAC	-14	rU:dC	0.336	(0.290, 0.382)		0.256	0.165	30	30
CDH4_-_59827353.23-P1P2_173	CDH4_-_59827353.23-P1P2	CDH4	GGCGAGGACGGCGGACGCAC	-13	rA:dG	0.395	(0.357, 0.434)		0.259	0.164	40	40
CDH4_-_59827353.23-P1P2_176	CDH4_-_59827353.23-P1P2	CDH4	GGCGAGGGCGGCGGACGCAC	-13	rG:dG	0.509	(0.475, 0.543)		0.259	0.212	30	30
CDH4_-_59827353.23-P1P2_181	CDH4_-_59827353.23-P1P2	CDH4	GGCGAGGTCGGCGGACGCAC	-13	rU:dG	0.599	(0.568, 0.631)		0.259	0.192	40	40
CDH4_-_59827353.23-P1P2_185	CDH4_-_59827353.23-P1P2	CDH4	GGCGAGGCAGGCGGACGCAC	-12	rA:dG	0.336	(0.300, 0.372)		0.259	0.164	30	40
CDH4_-_59827353.23-P1P2_188	CDH4_-_59827353.23-P1P2	CDH4	GGCGAGGCGGGCGGACGCAC	-12	rG:dG	0.492	(0.458, 0.526)		0.259	0.212	30	30
CDH4_-_59827353.23-P1P2_193	CDH4_-_59827353.23-P1P2	CDH4	GGCGAGGCTGGCGGACGCAC	-12	rU:dG	0.554	(0.521, 0.586)		0.259	0.192	40	50
CDH4_-_59827353.23-P1P2_198	CDH4_-_59827353.23-P1P2	CDH4	GGCGAGGCCAGCGGACGCAC	-11	rA:dC	0.078	(0.059, 0.098)		0.242	0.201	40	40
CDH4_-_59827353.23-P1P2_203	CDH4_-_59827353.23-P1P2	CDH4	GGCGAGGCCCGCGGACGCAC	-11	rC:dC	0.014	(0.002, 0.026)		0.242	0.165	40	50
CDH4_-_59827353.23-P1P2_206	CDH4_-_59827353.23-P1P2	CDH4	GGCGAGGCCTGCGGACGCAC	-11	rU:dC	0.031	(0.013, 0.048)		0.242	0.165	40	50
CDH4_-_59827353.23-P1P2_210	CDH4_-_59827353.23-P1P2	CDH4	GGCGAGGCCGACGGACGCAC	-10	rA:dC	0.090	(0.071, 0.109)		0.204	0.201	30	30
CDH4_-_59827353.23-P1P2_215	CDH4_-_59827353.23-P1P2	CDH4	GGCGAGGCCGCCGGACGCAC	-10	rC:dC	0.025	(0.014, 0.035)		0.204	0.165	40	40
CDH4_-_59827353.23-P1P2_218	CDH4_-_59827353.23-P1P2	CDH4	GGCGAGGCCGTCGGACGCAC	-10	rU:dC	0.031	(0.018, 0.044)		0.204	0.165	50	50
CDH4_-_59827353.23-P1P2_221	CDH4_-_59827353.23-P1P2	CDH4	GGCGAGGCCGGAGGACGCAC	-9	rA:dG	0.065	(0.048, 0.082)		0.191	0.164	30	30
CDH4_-_59827353.23-P1P2_224	CDH4_-_59827353.23-P1P2	CDH4	GGCGAGGCCGGGGGACGCAC	-9	rG:dG	0.366	(0.334, 0.398)		0.191	0.212	40	40
CDH4_-_59827353.23-P1P2_229	CDH4_-_59827353.23-P1P2	CDH4	GGCGAGGCCGGTGGACGCAC	-9	rU:dG	0.418	(0.382, 0.454)		0.191	0.192	40	50
CDH4_-_59827353.23-P1P2_234	CDH4_-_59827353.23-P1P2	CDH4	GGCGAGGCCGGCAGACGCAC	-8	rA:dC	0.033	(0.021, 0.045)		0.181	0.201	40	40
CDH4_-_59827353.23-P1P2_239	CDH4_-_59827353.23-P1P2	CDH4	GGCGAGGCCGGCCGACGCAC	-8	rC:dC	0.021	(0.012, 0.030)		0.181	0.165	50	50
CDH4_-_59827353.23-P1P2_242	CDH4_-_59827353.23-P1P2	CDH4	GGCGAGGCCGGCTGACGCAC	-8	rU:dC	0.009	(-0.001, 0.018)		0.181	0.165	40	40
CDH4_-_59827353.23-P1P2_246	CDH4_-_59827353.23-P1P2	CDH4	GGCGAGGCCGGCGAACGCAC	-7	rA:dC	0.044	(0.029, 0.058)		0.120	0.201	60	60
CDH4_-_59827353.23-P1P2_251	CDH4_-_59827353.23-P1P2	CDH4	GGCGAGGCCGGCGCACGCAC	-7	rC:dC	0.010	(0.001, 0.018)		0.120	0.165	30	40
CDH4_-_59827353.23-P1P2_254	CDH4_-_59827353.23-P1P2	CDH4	GGCGAGGCCGGCGTACGCAC	-7	rU:dC	0.004	(-0.007, 0.015)		0.120	0.165	40	60
CDH4_-_59827353.23-P1P2_261	CDH4_-_59827353.23-P1P2	CDH4	GGCGAGGCCGGCGGGCGCAC	-6	rG:dT	0.211	(0.185, 0.237)		0.139	0.235	30	30
CDH4_-_59827353.23-P1P2_264	CDH4_-_59827353.23-P1P2	CDH4	GGCGAGGCCGGCGGCCGCAC	-6	rC:dT	0.052	(0.039, 0.066)		0.139	0.209	30	30
CDH4_-_59827353.23-P1P2_267	CDH4_-_59827353.23-P1P2	CDH4	GGCGAGGCCGGCGGTCGCAC	-6	rU:dT	0.040	(0.026, 0.055)		0.139	0.186	30	30
CDH4_-_59827353.23-P1P2_269	CDH4_-_59827353.23-P1P2	CDH4	GGCGAGGCCGGCGGAAGCAC	-5	rA:dG	0.020	(0.007, 0.033)		0.130	0.164	40	40
CDH4_-_59827353.23-P1P2_272	CDH4_-_59827353.23-P1P2	CDH4	GGCGAGGCCGGCGGAGGCAC	-5	rG:dG	0.077	(0.062, 0.093)		0.130	0.212	30	30
CDH4_-_59827353.23-P1P2_277	CDH4_-_59827353.23-P1P2	CDH4	GGCGAGGCCGGCGGATGCAC	-5	rU:dG	0.041	(0.027, 0.055)		0.130	0.192	30	50
CDH4_-_59827353.23-P1P2_282	CDH4_-_59827353.23-P1P2	CDH4	GGCGAGGCCGGCGGACACAC	-4	rA:dC	0.034	(0.020, 0.047)		0.147	0.201	30	50
CDH4_-_59827353.23-P1P2_287	CDH4_-_59827353.23-P1P2	CDH4	GGCGAGGCCGGCGGACCCAC	-4	rC:dC	0.017	(0.006, 0.028)		0.147	0.165	30	30
CDH4_-_59827353.23-P1P2_290	CDH4_-_59827353.23-P1P2	CDH4	GGCGAGGCCGGCGGACTCAC	-4	rU:dC	0.005	(-0.007, 0.018)		0.147	0.165	40	40
CDH4_-_59827353.23-P1P2_293	CDH4_-_59827353.23-P1P2	CDH4	GGCGAGGCCGGCGGACGAAC	-3	rA:dG	0.021	(0.008, 0.033)		0.116	0.164	30	30
CDH4_-_59827353.23-P1P2_296	CDH4_-_59827353.23-P1P2	CDH4	GGCGAGGCCGGCGGACGGAC	-3	rG:dG	0.095	(0.082, 0.108)		0.116	0.212	30	30
CDH4_-_59827353.23-P1P2_301	CDH4_-_59827353.23-P1P2	CDH4	GGCGAGGCCGGCGGACGTAC	-3	rU:dG	0.067	(0.053, 0.081)		0.116	0.192	50	50
CDH4_-_59827353.23-P1P2_309	CDH4_-_59827353.23-P1P2	CDH4	GGCGAGGCCGGCGGACGCGC	-2	rG:dT	0.217	(0.200, 0.235)		0.113	0.235	40	40
CDH4_-_59827353.23-P1P2_312	CDH4_-_59827353.23-P1P2	CDH4	GGCGAGGCCGGCGGACGCCC	-2	rC:dT	0.057	(0.044, 0.070)		0.113	0.209	30	30
CDH4_-_59827353.23-P1P2_315	CDH4_-_59827353.23-P1P2	CDH4	GGCGAGGCCGGCGGACGCTC	-2	rU:dT	0.055	(0.041, 0.068)		0.113	0.186	30	40
CDH4_-_59827353.23-P1P2_317	CDH4_-_59827353.23-P1P2	CDH4	GGCGAGGCCGGCGGACGCAA	-1	rA:dG	0.010	(-0.004, 0.024)		0.105	0.164	40	40
CDH4_-_59827353.23-P1P2_320	CDH4_-_59827353.23-P1P2	CDH4	GGCGAGGCCGGCGGACGCAG	-1	rG:dG	0.056	(0.045, 0.068)		0.105	0.212	40	40
CDH4_-_59827353.23-P1P2_325	CDH4_-_59827353.23-P1P2	CDH4	GGCGAGGCCGGCGGACGCAT	-1	rU:dG	0.017	(0.003, 0.030)		0.105	0.192	50	50
CDH5_+_66400581.23-P1P2	CDH5_+_66400581.23-P1P2	CDH5	GGAGCGTGAGTGGAGCTCTG			1.000					30	50
CDH5_+_66400581.23-P1P2_102	CDH5_+_66400581.23-P1P2	CDH5	GAAGCGTGAGTGGAGCTCTG	-19	rA:dC	0.952	(0.914, 0.989)		0.260	0.201	30	50
CDH5_+_66400581.23-P1P2_107	CDH5_+_66400581.23-P1P2	CDH5	GCAGCGTGAGTGGAGCTCTG	-19	rC:dC	0.921	(0.891, 0.951)		0.260	0.165	30	40
CDH5_+_66400581.23-P1P2_110	CDH5_+_66400581.23-P1P2	CDH5	GTAGCGTGAGTGGAGCTCTG	-19	rU:dC	0.903	(0.872, 0.934)		0.260	0.165	20	50
CDH5_+_66400581.23-P1P2_117	CDH5_+_66400581.23-P1P2	CDH5	GGGGCGTGAGTGGAGCTCTG	-18	rG:dT	0.994	(0.958, 1.030)		0.218	0.235	30	40
CDH5_+_66400581.23-P1P2_120	CDH5_+_66400581.23-P1P2	CDH5	GGCGCGTGAGTGGAGCTCTG	-18	rC:dT	0.959	(0.928, 0.990)		0.218	0.209	20	50
CDH5_+_66400581.23-P1P2_123	CDH5_+_66400581.23-P1P2	CDH5	GGTGCGTGAGTGGAGCTCTG	-18	rU:dT	0.922	(0.890, 0.953)		0.218	0.186	30	40
CDH5_+_66400581.23-P1P2_126	CDH5_+_66400581.23-P1P2	CDH5	GGAACGTGAGTGGAGCTCTG	-17	rA:dC	0.787	(0.751, 0.823)		0.274	0.201	30	50
CDH5_+_66400581.23-P1P2_131	CDH5_+_66400581.23-P1P2	CDH5	GGACCGTGAGTGGAGCTCTG	-17	rC:dC	0.791	(0.758, 0.823)		0.274	0.165	40	50
CDH5_+_66400581.23-P1P2_134	CDH5_+_66400581.23-P1P2	CDH5	GGATCGTGAGTGGAGCTCTG	-17	rU:dC	0.736	(0.699, 0.773)		0.274	0.165	40	40
CDH5_+_66400581.23-P1P2_137	CDH5_+_66400581.23-P1P2	CDH5	GGAGAGTGAGTGGAGCTCTG	-16	rA:dG	0.738	(0.708, 0.769)		0.261	0.164	30	50
CDH5_+_66400581.23-P1P2_140	CDH5_+_66400581.23-P1P2	CDH5	GGAGGGTGAGTGGAGCTCTG	-16	rG:dG	0.768	(0.740, 0.797)		0.261	0.212	30	40
CDH5_+_66400581.23-P1P2_145	CDH5_+_66400581.23-P1P2	CDH5	GGAGTGTGAGTGGAGCTCTG	-16	rU:dG	0.787	(0.754, 0.820)		0.261	0.192	30	40
CDH5_+_66400581.23-P1P2_150	CDH5_+_66400581.23-P1P2	CDH5	GGAGCATGAGTGGAGCTCTG	-15	rA:dC	0.704	(0.666, 0.742)		0.223	0.201	20	40
CDH5_+_66400581.23-P1P2_155	CDH5_+_66400581.23-P1P2	CDH5	GGAGCCTGAGTGGAGCTCTG	-15	rC:dC	0.665	(0.623, 0.707)		0.223	0.165	30	40
CDH5_+_66400581.23-P1P2_158	CDH5_+_66400581.23-P1P2	CDH5	GGAGCTTGAGTGGAGCTCTG	-15	rU:dC	0.662	(0.619, 0.704)		0.223	0.165	20	40
CDH5_+_66400581.23-P1P2_160	CDH5_+_66400581.23-P1P2	CDH5	GGAGCGAGAGTGGAGCTCTG	-14	rA:dA	0.765	(0.734, 0.796)		0.256	0.182	30	40
CDH5_+_66400581.23-P1P2_163	CDH5_+_66400581.23-P1P2	CDH5	GGAGCGGGAGTGGAGCTCTG	-14	rG:dA	0.808	(0.785, 0.831)		0.256	0.200	20	40
CDH5_+_66400581.23-P1P2_166	CDH5_+_66400581.23-P1P2	CDH5	GGAGCGCGAGTGGAGCTCTG	-14	rC:dA	0.789	(0.754, 0.824)		0.256	0.225	30	40
CDH5_+_66400581.23-P1P2_174	CDH5_+_66400581.23-P1P2	CDH5	GGAGCGTAAGTGGAGCTCTG	-13	rA:dC	0.649	(0.612, 0.687)		0.259	0.201	40	50
CDH5_+_66400581.23-P1P2_179	CDH5_+_66400581.23-P1P2	CDH5	GGAGCGTCAGTGGAGCTCTG	-13	rC:dC	0.521	(0.476, 0.566)		0.259	0.165	30	50
CDH5_+_66400581.23-P1P2_182	CDH5_+_66400581.23-P1P2	CDH5	GGAGCGTTAGTGGAGCTCTG	-13	rU:dC	0.635	(0.596, 0.673)		0.259	0.165	40	40
CDH5_+_66400581.23-P1P2_189	CDH5_+_66400581.23-P1P2	CDH5	GGAGCGTGGGTGGAGCTCTG	-12	rG:dT	0.913	(0.881, 0.946)		0.259	0.235	30	40
CDH5_+_66400581.23-P1P2_192	CDH5_+_66400581.23-P1P2	CDH5	GGAGCGTGCGTGGAGCTCTG	-12	rC:dT	0.626	(0.578, 0.674)		0.259	0.209	30	30
CDH5_+_66400581.23-P1P2_195	CDH5_+_66400581.23-P1P2	CDH5	GGAGCGTGTGTGGAGCTCTG	-12	rU:dT	0.727	(0.691, 0.764)		0.259	0.186	20	40
CDH5_+_66400581.23-P1P2_198	CDH5_+_66400581.23-P1P2	CDH5	GGAGCGTGAATGGAGCTCTG	-11	rA:dC	0.371	(0.325, 0.416)		0.242	0.201	30	40
CDH5_+_66400581.23-P1P2_203	CDH5_+_66400581.23-P1P2	CDH5	GGAGCGTGACTGGAGCTCTG	-11	rC:dC	0.144	(0.115, 0.173)		0.242	0.165	30	40
CDH5_+_66400581.23-P1P2_206	CDH5_+_66400581.23-P1P2	CDH5	GGAGCGTGATTGGAGCTCTG	-11	rU:dC	0.192	(0.160, 0.225)		0.242	0.165	40	50
CDH5_+_66400581.23-P1P2_208	CDH5_+_66400581.23-P1P2	CDH5	GGAGCGTGAGAGGAGCTCTG	-10	rA:dA	0.535	(0.495, 0.576)		0.204	0.182	20	50
CDH5_+_66400581.23-P1P2_211	CDH5_+_66400581.23-P1P2	CDH5	GGAGCGTGAGGGGAGCTCTG	-10	rG:dA	0.655	(0.627, 0.684)		0.204	0.200	30	40
CDH5_+_66400581.23-P1P2_214	CDH5_+_66400581.23-P1P2	CDH5	GGAGCGTGAGCGGAGCTCTG	-10	rC:dA	0.633	(0.593, 0.673)		0.204	0.225	30	40
CDH5_+_66400581.23-P1P2_222	CDH5_+_66400581.23-P1P2	CDH5	GGAGCGTGAGTAGAGCTCTG	-9	rA:dC	0.166	(0.140, 0.192)		0.191	0.201	30	50
CDH5_+_66400581.23-P1P2_227	CDH5_+_66400581.23-P1P2	CDH5	GGAGCGTGAGTCGAGCTCTG	-9	rC:dC	0.051	(0.038, 0.064)		0.191	0.165	30	50
CDH5_+_66400581.23-P1P2_230	CDH5_+_66400581.23-P1P2	CDH5	GGAGCGTGAGTTGAGCTCTG	-9	rU:dC	0.070	(0.055, 0.086)		0.191	0.165	30	30
CDH5_+_66400581.23-P1P2_234	CDH5_+_66400581.23-P1P2	CDH5	GGAGCGTGAGTGAAGCTCTG	-8	rA:dC	0.205	(0.169, 0.241)		0.181	0.201	20	40
CDH5_+_66400581.23-P1P2_239	CDH5_+_66400581.23-P1P2	CDH5	GGAGCGTGAGTGCAGCTCTG	-8	rC:dC	0.073	(0.059, 0.086)		0.181	0.165	30	40
CDH5_+_66400581.23-P1P2_242	CDH5_+_66400581.23-P1P2	CDH5	GGAGCGTGAGTGTAGCTCTG	-8	rU:dC	0.073	(0.059, 0.087)		0.181	0.165	30	50
CDH5_+_66400581.23-P1P2_249	CDH5_+_66400581.23-P1P2	CDH5	GGAGCGTGAGTGGGGCTCTG	-7	rG:dT	0.534	(0.502, 0.565)		0.120	0.235	30	30
CDH5_+_66400581.23-P1P2_252	CDH5_+_66400581.23-P1P2	CDH5	GGAGCGTGAGTGGCGCTCTG	-7	rC:dT	0.141	(0.114, 0.167)		0.120	0.209	40	50
CDH5_+_66400581.23-P1P2_255	CDH5_+_66400581.23-P1P2	CDH5	GGAGCGTGAGTGGTGCTCTG	-7	rU:dT	0.174	(0.144, 0.204)		0.120	0.186	30	50
CDH5_+_66400581.23-P1P2_258	CDH5_+_66400581.23-P1P2	CDH5	GGAGCGTGAGTGGAACTCTG	-6	rA:dC	0.377	(0.325, 0.430)		0.139	0.201	30	30
CDH5_+_66400581.23-P1P2_263	CDH5_+_66400581.23-P1P2	CDH5	GGAGCGTGAGTGGACCTCTG	-6	rC:dC	0.142	(0.117, 0.167)		0.139	0.165	30	40
CDH5_+_66400581.23-P1P2_266	CDH5_+_66400581.23-P1P2	CDH5	GGAGCGTGAGTGGATCTCTG	-6	rU:dC	0.136	(0.112, 0.159)		0.139	0.165	30	60
CDH5_+_66400581.23-P1P2_269	CDH5_+_66400581.23-P1P2	CDH5	GGAGCGTGAGTGGAGATCTG	-5	rA:dG	0.190	(0.160, 0.220)		0.130	0.164	30	50
CDH5_+_66400581.23-P1P2_272	CDH5_+_66400581.23-P1P2	CDH5	GGAGCGTGAGTGGAGGTCTG	-5	rG:dG	0.251	(0.223, 0.279)		0.130	0.212	30	40
CDH5_+_66400581.23-P1P2_277	CDH5_+_66400581.23-P1P2	CDH5	GGAGCGTGAGTGGAGTTCTG	-5	rU:dG	0.209	(0.184, 0.234)		0.130	0.192	30	30
CDH5_+_66400581.23-P1P2_280	CDH5_+_66400581.23-P1P2	CDH5	GGAGCGTGAGTGGAGCACTG	-4	rA:dA	0.284	(0.241, 0.327)		0.147	0.182	30	50
CDH5_+_66400581.23-P1P2_283	CDH5_+_66400581.23-P1P2	CDH5	GGAGCGTGAGTGGAGCGCTG	-4	rG:dA	0.294	(0.266, 0.323)		0.147	0.200	30	50
CDH5_+_66400581.23-P1P2_286	CDH5_+_66400581.23-P1P2	CDH5	GGAGCGTGAGTGGAGCCCTG	-4	rC:dA	0.304	(0.264, 0.345)		0.147	0.225	20	40
CDH5_+_66400581.23-P1P2_293	CDH5_+_66400581.23-P1P2	CDH5	GGAGCGTGAGTGGAGCTATG	-3	rA:dG	0.071	(0.055, 0.086)		0.116	0.164	30	40
CDH5_+_66400581.23-P1P2_296	CDH5_+_66400581.23-P1P2	CDH5	GGAGCGTGAGTGGAGCTGTG	-3	rG:dG	0.164	(0.136, 0.191)		0.116	0.212	30	40
CDH5_+_66400581.23-P1P2_301	CDH5_+_66400581.23-P1P2	CDH5	GGAGCGTGAGTGGAGCTTTG	-3	rU:dG	0.130	(0.107, 0.153)		0.116	0.192	30	50
CDH5_+_66400581.23-P1P2_304	CDH5_+_66400581.23-P1P2	CDH5	GGAGCGTGAGTGGAGCTCAG	-2	rA:dA	0.231	(0.194, 0.268)		0.113	0.182	30	40
CDH5_+_66400581.23-P1P2_307	CDH5_+_66400581.23-P1P2	CDH5	GGAGCGTGAGTGGAGCTCGG	-2	rG:dA	0.221	(0.198, 0.244)		0.113	0.200	30	40
CDH5_+_66400581.23-P1P2_310	CDH5_+_66400581.23-P1P2	CDH5	GGAGCGTGAGTGGAGCTCCG	-2	rC:dA	0.307	(0.256, 0.357)		0.113	0.225	30	30
CDH5_+_66400581.23-P1P2_318	CDH5_+_66400581.23-P1P2	CDH5	GGAGCGTGAGTGGAGCTCTA	-1	rA:dC	0.146	(0.122, 0.170)		0.105	0.201	40	50
CDH5_+_66400581.23-P1P2_323	CDH5_+_66400581.23-P1P2	CDH5	GGAGCGTGAGTGGAGCTCTC	-1	rC:dC	0.069	(0.059, 0.079)		0.105	0.165	30	40
CDH5_+_66400581.23-P1P2_326	CDH5_+_66400581.23-P1P2	CDH5	GGAGCGTGAGTGGAGCTCTT	-1	rU:dC	0.066	(0.055, 0.078)		0.105	0.165	30	50
CDH5_+_66400649.23-P1P2	CDH5_+_66400649.23-P1P2	CDH5	GCCCCACTCACCGTGCCTGT			1.000					30	40
CDH5_+_66400649.23-P1P2_101	CDH5_+_66400649.23-P1P2	CDH5	GACCCACTCACCGTGCCTGT	-19	rA:dG	0.690	(0.637, 0.743)		0.260	0.164	30	40
CDH5_+_66400649.23-P1P2_104	CDH5_+_66400649.23-P1P2	CDH5	GGCCCACTCACCGTGCCTGT	-19	rG:dG	0.717	(0.670, 0.763)		0.260	0.212	30	40
CDH5_+_66400649.23-P1P2_109	CDH5_+_66400649.23-P1P2	CDH5	GTCCCACTCACCGTGCCTGT	-19	rU:dG	0.517	(0.470, 0.564)		0.260	0.192	30	30
CDH5_+_66400649.23-P1P2_113	CDH5_+_66400649.23-P1P2	CDH5	GCACCACTCACCGTGCCTGT	-18	rA:dG	0.634	(0.587, 0.680)		0.218	0.164	30	50
CDH5_+_66400649.23-P1P2_116	CDH5_+_66400649.23-P1P2	CDH5	GCGCCACTCACCGTGCCTGT	-18	rG:dG	0.691	(0.645, 0.737)		0.218	0.212	30	50
CDH5_+_66400649.23-P1P2_121	CDH5_+_66400649.23-P1P2	CDH5	GCTCCACTCACCGTGCCTGT	-18	rU:dG	0.538	(0.484, 0.592)		0.218	0.192	20	40
CDH5_+_66400649.23-P1P2_125	CDH5_+_66400649.23-P1P2	CDH5	GCCACACTCACCGTGCCTGT	-17	rA:dG	0.377	(0.334, 0.420)		0.274	0.164	30	50
CDH5_+_66400649.23-P1P2_128	CDH5_+_66400649.23-P1P2	CDH5	GCCGCACTCACCGTGCCTGT	-17	rG:dG	0.434	(0.387, 0.482)		0.274	0.212	30	50
CDH5_+_66400649.23-P1P2_133	CDH5_+_66400649.23-P1P2	CDH5	GCCTCACTCACCGTGCCTGT	-17	rU:dG	0.366	(0.327, 0.406)		0.274	0.192	30	50
CDH5_+_66400649.23-P1P2_137	CDH5_+_66400649.23-P1P2	CDH5	GCCCAACTCACCGTGCCTGT	-16	rA:dG	0.254	(0.225, 0.282)		0.261	0.164	30	40
CDH5_+_66400649.23-P1P2_140	CDH5_+_66400649.23-P1P2	CDH5	GCCCGACTCACCGTGCCTGT	-16	rG:dG	0.324	(0.292, 0.355)		0.261	0.212	40	50
CDH5_+_66400649.23-P1P2_145	CDH5_+_66400649.23-P1P2	CDH5	GCCCTACTCACCGTGCCTGT	-16	rU:dG	0.324	(0.287, 0.360)		0.261	0.192	30	50
CDH5_+_66400649.23-P1P2_153	CDH5_+_66400649.23-P1P2	CDH5	GCCCCGCTCACCGTGCCTGT	-15	rG:dT	0.631	(0.574, 0.688)		0.223	0.235	30	40
CDH5_+_66400649.23-P1P2_156	CDH5_+_66400649.23-P1P2	CDH5	GCCCCCCTCACCGTGCCTGT	-15	rC:dT	0.379	(0.327, 0.431)		0.223	0.209	30	30
CDH5_+_66400649.23-P1P2_159	CDH5_+_66400649.23-P1P2	CDH5	GCCCCTCTCACCGTGCCTGT	-15	rU:dT	0.327	(0.285, 0.368)		0.223	0.186	20	40
CDH5_+_66400649.23-P1P2_161	CDH5_+_66400649.23-P1P2	CDH5	GCCCCAATCACCGTGCCTGT	-14	rA:dG	0.158	(0.138, 0.178)		0.256	0.164	30	50
CDH5_+_66400649.23-P1P2_164	CDH5_+_66400649.23-P1P2	CDH5	GCCCCAGTCACCGTGCCTGT	-14	rG:dG	0.249	(0.217, 0.281)		0.256	0.212	30	50
CDH5_+_66400649.23-P1P2_169	CDH5_+_66400649.23-P1P2	CDH5	GCCCCATTCACCGTGCCTGT	-14	rU:dG	0.257	(0.227, 0.287)		0.256	0.192	40	50
CDH5_+_66400649.23-P1P2_172	CDH5_+_66400649.23-P1P2	CDH5	GCCCCACACACCGTGCCTGT	-13	rA:dA	0.179	(0.146, 0.212)		0.259	0.182	30	50
CDH5_+_66400649.23-P1P2_175	CDH5_+_66400649.23-P1P2	CDH5	GCCCCACGCACCGTGCCTGT	-13	rG:dA	0.274	(0.240, 0.309)		0.259	0.200	20	50
CDH5_+_66400649.23-P1P2_178	CDH5_+_66400649.23-P1P2	CDH5	GCCCCACCCACCGTGCCTGT	-13	rC:dA	0.156	(0.131, 0.180)		0.259	0.225	30	50
CDH5_+_66400649.23-P1P2_185	CDH5_+_66400649.23-P1P2	CDH5	GCCCCACTAACCGTGCCTGT	-12	rA:dG	0.070	(0.051, 0.088)		0.259	0.164	40	40
CDH5_+_66400649.23-P1P2_188	CDH5_+_66400649.23-P1P2	CDH5	GCCCCACTGACCGTGCCTGT	-12	rG:dG	0.198	(0.171, 0.224)		0.259	0.212	40	50
CDH5_+_66400649.23-P1P2_193	CDH5_+_66400649.23-P1P2	CDH5	GCCCCACTTACCGTGCCTGT	-12	rU:dG	0.192	(0.165, 0.218)		0.259	0.192	40	50
CDH5_+_66400649.23-P1P2_201	CDH5_+_66400649.23-P1P2	CDH5	GCCCCACTCGCCGTGCCTGT	-11	rG:dT	0.419	(0.382, 0.457)		0.242	0.235	40	40
CDH5_+_66400649.23-P1P2_204	CDH5_+_66400649.23-P1P2	CDH5	GCCCCACTCCCCGTGCCTGT	-11	rC:dT	0.054	(0.032, 0.076)		0.242	0.209	20	20
CDH5_+_66400649.23-P1P2_207	CDH5_+_66400649.23-P1P2	CDH5	GCCCCACTCTCCGTGCCTGT	-11	rU:dT	0.057	(0.039, 0.075)		0.242	0.186	40	40
CDH5_+_66400649.23-P1P2_209	CDH5_+_66400649.23-P1P2	CDH5	GCCCCACTCAACGTGCCTGT	-10	rA:dG	-0.016	(-0.029, -0.003)		0.204	0.164	30	40
CDH5_+_66400649.23-P1P2_212	CDH5_+_66400649.23-P1P2	CDH5	GCCCCACTCAGCGTGCCTGT	-10	rG:dG	0.060	(0.041, 0.079)		0.204	0.212	30	60
CDH5_+_66400649.23-P1P2_217	CDH5_+_66400649.23-P1P2	CDH5	GCCCCACTCATCGTGCCTGT	-10	rU:dG	0.106	(0.080, 0.131)		0.204	0.192	30	40
CDH5_+_66400649.23-P1P2_221	CDH5_+_66400649.23-P1P2	CDH5	GCCCCACTCACAGTGCCTGT	-9	rA:dG	-0.027	(-0.041, -0.013)		0.191	0.164	30	40
CDH5_+_66400649.23-P1P2_224	CDH5_+_66400649.23-P1P2	CDH5	GCCCCACTCACGGTGCCTGT	-9	rG:dG	0.050	(0.034, 0.067)		0.191	0.212	30	50
CDH5_+_66400649.23-P1P2_229	CDH5_+_66400649.23-P1P2	CDH5	GCCCCACTCACTGTGCCTGT	-9	rU:dG	0.086	(0.064, 0.108)		0.191	0.192	20	40
CDH5_+_66400649.23-P1P2_234	CDH5_+_66400649.23-P1P2	CDH5	GCCCCACTCACCATGCCTGT	-8	rA:dC	0.002	(-0.010, 0.014)		0.181	0.201	20	40
CDH5_+_66400649.23-P1P2_239	CDH5_+_66400649.23-P1P2	CDH5	GCCCCACTCACCCTGCCTGT	-8	rC:dC	0.022	(0.012, 0.031)		0.181	0.165	30	40
CDH5_+_66400649.23-P1P2_242	CDH5_+_66400649.23-P1P2	CDH5	GCCCCACTCACCTTGCCTGT	-8	rU:dC	0.003	(-0.007, 0.012)		0.181	0.165	20	30
CDH5_+_66400649.23-P1P2_244	CDH5_+_66400649.23-P1P2	CDH5	GCCCCACTCACCGAGCCTGT	-7	rA:dA	0.026	(0.014, 0.039)		0.120	0.182	40	50
CDH5_+_66400649.23-P1P2_247	CDH5_+_66400649.23-P1P2	CDH5	GCCCCACTCACCGGGCCTGT	-7	rG:dA	0.057	(0.046, 0.067)		0.120	0.200	30	40
CDH5_+_66400649.23-P1P2_250	CDH5_+_66400649.23-P1P2	CDH5	GCCCCACTCACCGCGCCTGT	-7	rC:dA	0.046	(0.033, 0.058)		0.120	0.225	40	40
CDH5_+_66400649.23-P1P2_258	CDH5_+_66400649.23-P1P2	CDH5	GCCCCACTCACCGTACCTGT	-6	rA:dC	0.042	(0.028, 0.056)		0.139	0.201	40	60
CDH5_+_66400649.23-P1P2_263	CDH5_+_66400649.23-P1P2	CDH5	GCCCCACTCACCGTCCCTGT	-6	rC:dC	0.033	(0.020, 0.045)		0.139	0.165	30	50
CDH5_+_66400649.23-P1P2_266	CDH5_+_66400649.23-P1P2	CDH5	GCCCCACTCACCGTTCCTGT	-6	rU:dC	0.015	(0.003, 0.027)		0.139	0.165	40	50
CDH5_+_66400649.23-P1P2_269	CDH5_+_66400649.23-P1P2	CDH5	GCCCCACTCACCGTGACTGT	-5	rA:dG	-0.004	(-0.018, 0.010)		0.130	0.164	30	40
CDH5_+_66400649.23-P1P2_272	CDH5_+_66400649.23-P1P2	CDH5	GCCCCACTCACCGTGGCTGT	-5	rG:dG	0.018	(0.004, 0.033)		0.130	0.212	30	30
CDH5_+_66400649.23-P1P2_277	CDH5_+_66400649.23-P1P2	CDH5	GCCCCACTCACCGTGTCTGT	-5	rU:dG	0.010	(-0.006, 0.026)		0.130	0.192	30	60
CDH5_+_66400649.23-P1P2_281	CDH5_+_66400649.23-P1P2	CDH5	GCCCCACTCACCGTGCATGT	-4	rA:dG	0.009	(-0.004, 0.022)		0.147	0.164	30	40
CDH5_+_66400649.23-P1P2_284	CDH5_+_66400649.23-P1P2	CDH5	GCCCCACTCACCGTGCGTGT	-4	rG:dG	0.051	(0.038, 0.064)		0.147	0.212	40	40
CDH5_+_66400649.23-P1P2_289	CDH5_+_66400649.23-P1P2	CDH5	GCCCCACTCACCGTGCTTGT	-4	rU:dG	0.015	(-0.002, 0.032)		0.147	0.192	40	40
CDH5_+_66400649.23-P1P2_292	CDH5_+_66400649.23-P1P2	CDH5	GCCCCACTCACCGTGCCAGT	-3	rA:dA	0.034	(0.022, 0.046)		0.116	0.182	40	40
CDH5_+_66400649.23-P1P2_295	CDH5_+_66400649.23-P1P2	CDH5	GCCCCACTCACCGTGCCGGT	-3	rG:dA	0.082	(0.068, 0.095)		0.116	0.200	40	40
CDH5_+_66400649.23-P1P2_298	CDH5_+_66400649.23-P1P2	CDH5	GCCCCACTCACCGTGCCCGT	-3	rC:dA	0.056	(0.042, 0.069)		0.116	0.225	50	60
CDH5_+_66400649.23-P1P2_306	CDH5_+_66400649.23-P1P2	CDH5	GCCCCACTCACCGTGCCTAT	-2	rA:dC	0.012	(-0.002, 0.025)		0.113	0.201	30	60
CDH5_+_66400649.23-P1P2_311	CDH5_+_66400649.23-P1P2	CDH5	GCCCCACTCACCGTGCCTCT	-2	rC:dC	0.015	(0.003, 0.026)		0.113	0.165	30	40
CDH5_+_66400649.23-P1P2_314	CDH5_+_66400649.23-P1P2	CDH5	GCCCCACTCACCGTGCCTTT	-2	rU:dC	0.009	(-0.003, 0.022)		0.113	0.165	30	40
CDH5_+_66400649.23-P1P2_316	CDH5_+_66400649.23-P1P2	CDH5	GCCCCACTCACCGTGCCTGA	-1	rA:dA	0.033	(0.020, 0.046)		0.105	0.182	40	50
CDH5_+_66400649.23-P1P2_319	CDH5_+_66400649.23-P1P2	CDH5	GCCCCACTCACCGTGCCTGG	-1	rG:dA	0.081	(0.071, 0.092)		0.105	0.200	30	50
CDH5_+_66400649.23-P1P2_322	CDH5_+_66400649.23-P1P2	CDH5	GCCCCACTCACCGTGCCTGC	-1	rC:dA	0.034	(0.020, 0.048)		0.105	0.225	30	30
CDH5_-_66400630.23-P1P2	CDH5_-_66400630.23-P1P2	CDH5	GGGACGGACAGGCAGTCCAA			1.000					40	50
CDH5_-_66400630.23-P1P2_102	CDH5_-_66400630.23-P1P2	CDH5	GAGACGGACAGGCAGTCCAA	-19	rA:dC	0.990	(0.958, 1.022)		0.260	0.201	40	40
CDH5_-_66400630.23-P1P2_107	CDH5_-_66400630.23-P1P2	CDH5	GCGACGGACAGGCAGTCCAA	-19	rC:dC	0.972	(0.947, 0.997)		0.260	0.165	40	50
CDH5_-_66400630.23-P1P2_110	CDH5_-_66400630.23-P1P2	CDH5	GTGACGGACAGGCAGTCCAA	-19	rU:dC	0.939	(0.913, 0.965)		0.260	0.165	40	50
CDH5_-_66400630.23-P1P2_114	CDH5_-_66400630.23-P1P2	CDH5	GGAACGGACAGGCAGTCCAA	-18	rA:dC	0.941	(0.911, 0.971)		0.218	0.201	30	40
CDH5_-_66400630.23-P1P2_119	CDH5_-_66400630.23-P1P2	CDH5	GGCACGGACAGGCAGTCCAA	-18	rC:dC	0.979	(0.953, 1.005)		0.218	0.165	40	50
CDH5_-_66400630.23-P1P2_122	CDH5_-_66400630.23-P1P2	CDH5	GGTACGGACAGGCAGTCCAA	-18	rU:dC	0.947	(0.920, 0.974)		0.218	0.165	40	50
CDH5_-_66400630.23-P1P2_129	CDH5_-_66400630.23-P1P2	CDH5	GGGGCGGACAGGCAGTCCAA	-17	rG:dT	0.997	(0.959, 1.035)		0.274	0.235	40	40
CDH5_-_66400630.23-P1P2_132	CDH5_-_66400630.23-P1P2	CDH5	GGGCCGGACAGGCAGTCCAA	-17	rC:dT	0.911	(0.881, 0.940)		0.274	0.209	40	50
CDH5_-_66400630.23-P1P2_135	CDH5_-_66400630.23-P1P2	CDH5	GGGTCGGACAGGCAGTCCAA	-17	rU:dT	0.884	(0.856, 0.913)		0.274	0.186	40	50
CDH5_-_66400630.23-P1P2_137	CDH5_-_66400630.23-P1P2	CDH5	GGGAAGGACAGGCAGTCCAA	-16	rA:dG	0.731	(0.699, 0.762)		0.261	0.164	30	50
CDH5_-_66400630.23-P1P2_140	CDH5_-_66400630.23-P1P2	CDH5	GGGAGGGACAGGCAGTCCAA	-16	rG:dG	0.769	(0.743, 0.795)		0.261	0.212	40	40
CDH5_-_66400630.23-P1P2_145	CDH5_-_66400630.23-P1P2	CDH5	GGGATGGACAGGCAGTCCAA	-16	rU:dG	0.808	(0.780, 0.836)		0.261	0.192	40	50
CDH5_-_66400630.23-P1P2_150	CDH5_-_66400630.23-P1P2	CDH5	GGGACAGACAGGCAGTCCAA	-15	rA:dC	0.665	(0.624, 0.707)		0.223	0.201	30	40
CDH5_-_66400630.23-P1P2_155	CDH5_-_66400630.23-P1P2	CDH5	GGGACCGACAGGCAGTCCAA	-15	rC:dC	0.580	(0.538, 0.621)		0.223	0.165	40	50
CDH5_-_66400630.23-P1P2_158	CDH5_-_66400630.23-P1P2	CDH5	GGGACTGACAGGCAGTCCAA	-15	rU:dC	0.592	(0.548, 0.635)		0.223	0.165	40	50
CDH5_-_66400630.23-P1P2_162	CDH5_-_66400630.23-P1P2	CDH5	GGGACGAACAGGCAGTCCAA	-14	rA:dC	0.676	(0.631, 0.721)		0.256	0.201	30	40
CDH5_-_66400630.23-P1P2_167	CDH5_-_66400630.23-P1P2	CDH5	GGGACGCACAGGCAGTCCAA	-14	rC:dC	0.576	(0.525, 0.628)		0.256	0.165	40	40
CDH5_-_66400630.23-P1P2_170	CDH5_-_66400630.23-P1P2	CDH5	GGGACGTACAGGCAGTCCAA	-14	rU:dC	0.640	(0.593, 0.687)		0.256	0.165	40	50
CDH5_-_66400630.23-P1P2_177	CDH5_-_66400630.23-P1P2	CDH5	GGGACGGGCAGGCAGTCCAA	-13	rG:dT	0.876	(0.851, 0.901)		0.259	0.235	40	50
CDH5_-_66400630.23-P1P2_180	CDH5_-_66400630.23-P1P2	CDH5	GGGACGGCCAGGCAGTCCAA	-13	rC:dT	0.707	(0.672, 0.743)		0.259	0.209	40	50
CDH5_-_66400630.23-P1P2_183	CDH5_-_66400630.23-P1P2	CDH5	GGGACGGTCAGGCAGTCCAA	-13	rU:dT	0.774	(0.746, 0.803)		0.259	0.186	30	40
CDH5_-_66400630.23-P1P2_185	CDH5_-_66400630.23-P1P2	CDH5	GGGACGGAAAGGCAGTCCAA	-12	rA:dG	0.527	(0.491, 0.563)		0.259	0.164	20	40
CDH5_-_66400630.23-P1P2_188	CDH5_-_66400630.23-P1P2	CDH5	GGGACGGAGAGGCAGTCCAA	-12	rG:dG	0.686	(0.662, 0.711)		0.259	0.212	40	40
CDH5_-_66400630.23-P1P2_193	CDH5_-_66400630.23-P1P2	CDH5	GGGACGGATAGGCAGTCCAA	-12	rU:dG	0.721	(0.696, 0.745)		0.259	0.192	30	60
CDH5_-_66400630.23-P1P2_201	CDH5_-_66400630.23-P1P2	CDH5	GGGACGGACGGGCAGTCCAA	-11	rG:dT	0.820	(0.793, 0.847)		0.242	0.235	30	50
CDH5_-_66400630.23-P1P2_204	CDH5_-_66400630.23-P1P2	CDH5	GGGACGGACCGGCAGTCCAA	-11	rC:dT	0.566	(0.526, 0.606)		0.242	0.209	40	50
CDH5_-_66400630.23-P1P2_207	CDH5_-_66400630.23-P1P2	CDH5	GGGACGGACTGGCAGTCCAA	-11	rU:dT	0.591	(0.552, 0.631)		0.242	0.186	40	50
CDH5_-_66400630.23-P1P2_210	CDH5_-_66400630.23-P1P2	CDH5	GGGACGGACAAGCAGTCCAA	-10	rA:dC	0.176	(0.148, 0.205)		0.204	0.201	40	60
CDH5_-_66400630.23-P1P2_215	CDH5_-_66400630.23-P1P2	CDH5	GGGACGGACACGCAGTCCAA	-10	rC:dC	0.048	(0.031, 0.064)		0.204	0.165	40	50
CDH5_-_66400630.23-P1P2_218	CDH5_-_66400630.23-P1P2	CDH5	GGGACGGACATGCAGTCCAA	-10	rU:dC	0.065	(0.046, 0.083)		0.204	0.165	40	50
CDH5_-_66400630.23-P1P2_222	CDH5_-_66400630.23-P1P2	CDH5	GGGACGGACAGACAGTCCAA	-9	rA:dC	0.165	(0.137, 0.193)		0.191	0.201	40	40
CDH5_-_66400630.23-P1P2_227	CDH5_-_66400630.23-P1P2	CDH5	GGGACGGACAGCCAGTCCAA	-9	rC:dC	0.059	(0.046, 0.073)		0.191	0.165	30	30
CDH5_-_66400630.23-P1P2_230	CDH5_-_66400630.23-P1P2	CDH5	GGGACGGACAGTCAGTCCAA	-9	rU:dC	0.064	(0.050, 0.079)		0.191	0.165	30	50
CDH5_-_66400630.23-P1P2_233	CDH5_-_66400630.23-P1P2	CDH5	GGGACGGACAGGAAGTCCAA	-8	rA:dG	0.130	(0.102, 0.157)		0.181	0.164	30	50
CDH5_-_66400630.23-P1P2_236	CDH5_-_66400630.23-P1P2	CDH5	GGGACGGACAGGGAGTCCAA	-8	rG:dG	0.456	(0.422, 0.489)		0.181	0.212	20	30
CDH5_-_66400630.23-P1P2_241	CDH5_-_66400630.23-P1P2	CDH5	GGGACGGACAGGTAGTCCAA	-8	rU:dG	0.563	(0.529, 0.598)		0.181	0.192	30	50
CDH5_-_66400630.23-P1P2_249	CDH5_-_66400630.23-P1P2	CDH5	GGGACGGACAGGCGGTCCAA	-7	rG:dT	0.491	(0.460, 0.522)		0.120	0.235	40	60
CDH5_-_66400630.23-P1P2_252	CDH5_-_66400630.23-P1P2	CDH5	GGGACGGACAGGCCGTCCAA	-7	rC:dT	0.147	(0.121, 0.173)		0.120	0.209	50	60
CDH5_-_66400630.23-P1P2_255	CDH5_-_66400630.23-P1P2	CDH5	GGGACGGACAGGCTGTCCAA	-7	rU:dT	0.168	(0.145, 0.190)		0.120	0.186	40	50
CDH5_-_66400630.23-P1P2_258	CDH5_-_66400630.23-P1P2	CDH5	GGGACGGACAGGCAATCCAA	-6	rA:dC	0.288	(0.252, 0.323)		0.139	0.201	30	60
CDH5_-_66400630.23-P1P2_263	CDH5_-_66400630.23-P1P2	CDH5	GGGACGGACAGGCACTCCAA	-6	rC:dC	0.088	(0.074, 0.103)		0.139	0.165	30	40
CDH5_-_66400630.23-P1P2_266	CDH5_-_66400630.23-P1P2	CDH5	GGGACGGACAGGCATTCCAA	-6	rU:dC	0.095	(0.079, 0.111)		0.139	0.165	30	50
CDH5_-_66400630.23-P1P2_268	CDH5_-_66400630.23-P1P2	CDH5	GGGACGGACAGGCAGACCAA	-5	rA:dA	0.266	(0.236, 0.296)		0.130	0.182	20	50
CDH5_-_66400630.23-P1P2_271	CDH5_-_66400630.23-P1P2	CDH5	GGGACGGACAGGCAGGCCAA	-5	rG:dA	0.241	(0.218, 0.264)		0.130	0.200	30	40
CDH5_-_66400630.23-P1P2_274	CDH5_-_66400630.23-P1P2	CDH5	GGGACGGACAGGCAGCCCAA	-5	rC:dA	0.309	(0.281, 0.337)		0.130	0.225	20	40
CDH5_-_66400630.23-P1P2_281	CDH5_-_66400630.23-P1P2	CDH5	GGGACGGACAGGCAGTACAA	-4	rA:dG	0.156	(0.129, 0.183)		0.147	0.164	40	50
CDH5_-_66400630.23-P1P2_284	CDH5_-_66400630.23-P1P2	CDH5	GGGACGGACAGGCAGTGCAA	-4	rG:dG	0.248	(0.216, 0.279)		0.147	0.212	20	40
CDH5_-_66400630.23-P1P2_289	CDH5_-_66400630.23-P1P2	CDH5	GGGACGGACAGGCAGTTCAA	-4	rU:dG	0.244	(0.210, 0.278)		0.147	0.192	40	50
CDH5_-_66400630.23-P1P2_293	CDH5_-_66400630.23-P1P2	CDH5	GGGACGGACAGGCAGTCAAA	-3	rA:dG	0.048	(0.034, 0.063)		0.116	0.164	30	30
CDH5_-_66400630.23-P1P2_296	CDH5_-_66400630.23-P1P2	CDH5	GGGACGGACAGGCAGTCGAA	-3	rG:dG	0.113	(0.094, 0.132)		0.116	0.212	50	50
CDH5_-_66400630.23-P1P2_301	CDH5_-_66400630.23-P1P2	CDH5	GGGACGGACAGGCAGTCTAA	-3	rU:dG	0.131	(0.111, 0.150)		0.116	0.192	40	50
CDH5_-_66400630.23-P1P2_309	CDH5_-_66400630.23-P1P2	CDH5	GGGACGGACAGGCAGTCCGA	-2	rG:dT	0.461	(0.429, 0.492)		0.113	0.235	40	50
CDH5_-_66400630.23-P1P2_312	CDH5_-_66400630.23-P1P2	CDH5	GGGACGGACAGGCAGTCCCA	-2	rC:dT	0.146	(0.128, 0.165)		0.113	0.209	30	50
CDH5_-_66400630.23-P1P2_315	CDH5_-_66400630.23-P1P2	CDH5	GGGACGGACAGGCAGTCCTA	-2	rU:dT	0.153	(0.131, 0.174)		0.113	0.186	30	40
CDH5_-_66400630.23-P1P2_321	CDH5_-_66400630.23-P1P2	CDH5	GGGACGGACAGGCAGTCCAG	-1	rG:dT	0.372	(0.344, 0.400)		0.105	0.235	20	30
CDH5_-_66400630.23-P1P2_324	CDH5_-_66400630.23-P1P2	CDH5	GGGACGGACAGGCAGTCCAC	-1	rC:dT	0.112	(0.093, 0.130)		0.105	0.209	30	40
CDH5_-_66400630.23-P1P2_327	CDH5_-_66400630.23-P1P2	CDH5	GGGACGGACAGGCAGTCCAT	-1	rU:dT	0.123	(0.101, 0.145)		0.105	0.186	40	40
CDH5_-_66400656.23-P1P2	CDH5_-_66400656.23-P1P2	CDH5	GGAAACATCCCTCAGCCCAC			1.000					30	40
CDH5_-_66400656.23-P1P2_102	CDH5_-_66400656.23-P1P2	CDH5	GAAAACATCCCTCAGCCCAC	-19	rA:dC	0.448	(0.417, 0.479)		0.260	0.201	20	30
CDH5_-_66400656.23-P1P2_107	CDH5_-_66400656.23-P1P2	CDH5	GCAAACATCCCTCAGCCCAC	-19	rC:dC	0.470	(0.441, 0.498)		0.260	0.165	30	40
CDH5_-_66400656.23-P1P2_110	CDH5_-_66400656.23-P1P2	CDH5	GTAAACATCCCTCAGCCCAC	-19	rU:dC	0.459	(0.438, 0.479)		0.260	0.165	20	40
CDH5_-_66400656.23-P1P2_117	CDH5_-_66400656.23-P1P2	CDH5	GGGAACATCCCTCAGCCCAC	-18	rG:dT	0.618	(0.585, 0.651)		0.218	0.235	20	40
CDH5_-_66400656.23-P1P2_120	CDH5_-_66400656.23-P1P2	CDH5	GGCAACATCCCTCAGCCCAC	-18	rC:dT	0.502	(0.470, 0.533)		0.218	0.209	20	30
CDH5_-_66400656.23-P1P2_123	CDH5_-_66400656.23-P1P2	CDH5	GGTAACATCCCTCAGCCCAC	-18	rU:dT	0.450	(0.425, 0.475)		0.218	0.186	20	40
CDH5_-_66400656.23-P1P2_129	CDH5_-_66400656.23-P1P2	CDH5	GGAGACATCCCTCAGCCCAC	-17	rG:dT	0.669	(0.635, 0.704)		0.274	0.235	20	40
CDH5_-_66400656.23-P1P2_132	CDH5_-_66400656.23-P1P2	CDH5	GGACACATCCCTCAGCCCAC	-17	rC:dT	0.476	(0.441, 0.511)		0.274	0.209	30	40
CDH5_-_66400656.23-P1P2_135	CDH5_-_66400656.23-P1P2	CDH5	GGATACATCCCTCAGCCCAC	-17	rU:dT	0.412	(0.384, 0.439)		0.274	0.186	30	40
CDH5_-_66400656.23-P1P2_141	CDH5_-_66400656.23-P1P2	CDH5	GGAAGCATCCCTCAGCCCAC	-16	rG:dT	0.634	(0.603, 0.664)		0.261	0.235	30	30
CDH5_-_66400656.23-P1P2_144	CDH5_-_66400656.23-P1P2	CDH5	GGAACCATCCCTCAGCCCAC	-16	rC:dT	0.422	(0.384, 0.459)		0.261	0.209	20	40
CDH5_-_66400656.23-P1P2_147	CDH5_-_66400656.23-P1P2	CDH5	GGAATCATCCCTCAGCCCAC	-16	rU:dT	0.344	(0.314, 0.374)		0.261	0.186	20	40
CDH5_-_66400656.23-P1P2_149	CDH5_-_66400656.23-P1P2	CDH5	GGAAAAATCCCTCAGCCCAC	-15	rA:dG	0.221	(0.186, 0.256)		0.223	0.164	30	50
CDH5_-_66400656.23-P1P2_152	CDH5_-_66400656.23-P1P2	CDH5	GGAAAGATCCCTCAGCCCAC	-15	rG:dG	0.345	(0.309, 0.380)		0.223	0.212	20	50
CDH5_-_66400656.23-P1P2_157	CDH5_-_66400656.23-P1P2	CDH5	GGAAATATCCCTCAGCCCAC	-15	rU:dG	0.353	(0.315, 0.392)		0.223	0.192	30	50
CDH5_-_66400656.23-P1P2_165	CDH5_-_66400656.23-P1P2	CDH5	GGAAACGTCCCTCAGCCCAC	-14	rG:dT	0.594	(0.552, 0.637)		0.256	0.235	30	40
CDH5_-_66400656.23-P1P2_168	CDH5_-_66400656.23-P1P2	CDH5	GGAAACCTCCCTCAGCCCAC	-14	rC:dT	0.380	(0.340, 0.421)		0.256	0.209	20	30
CDH5_-_66400656.23-P1P2_171	CDH5_-_66400656.23-P1P2	CDH5	GGAAACTTCCCTCAGCCCAC	-14	rU:dT	0.336	(0.295, 0.377)		0.256	0.186	20	40
CDH5_-_66400656.23-P1P2_172	CDH5_-_66400656.23-P1P2	CDH5	GGAAACAACCCTCAGCCCAC	-13	rA:dA	0.253	(0.217, 0.289)		0.259	0.182	30	50
CDH5_-_66400656.23-P1P2_175	CDH5_-_66400656.23-P1P2	CDH5	GGAAACAGCCCTCAGCCCAC	-13	rG:dA	0.381	(0.336, 0.425)		0.259	0.200	20	40
CDH5_-_66400656.23-P1P2_178	CDH5_-_66400656.23-P1P2	CDH5	GGAAACACCCCTCAGCCCAC	-13	rC:dA	0.268	(0.230, 0.306)		0.259	0.225	20	40
CDH5_-_66400656.23-P1P2_185	CDH5_-_66400656.23-P1P2	CDH5	GGAAACATACCTCAGCCCAC	-12	rA:dG	0.161	(0.138, 0.184)		0.259	0.164	20	50
CDH5_-_66400656.23-P1P2_188	CDH5_-_66400656.23-P1P2	CDH5	GGAAACATGCCTCAGCCCAC	-12	rG:dG	0.253	(0.224, 0.283)		0.259	0.212	30	40
CDH5_-_66400656.23-P1P2_193	CDH5_-_66400656.23-P1P2	CDH5	GGAAACATTCCTCAGCCCAC	-12	rU:dG	0.284	(0.256, 0.312)		0.259	0.192	20	40
CDH5_-_66400656.23-P1P2_197	CDH5_-_66400656.23-P1P2	CDH5	GGAAACATCACTCAGCCCAC	-11	rA:dG	0.088	(0.070, 0.105)		0.242	0.164	30	50
CDH5_-_66400656.23-P1P2_200	CDH5_-_66400656.23-P1P2	CDH5	GGAAACATCGCTCAGCCCAC	-11	rG:dG	0.175	(0.152, 0.197)		0.242	0.212	40	40
CDH5_-_66400656.23-P1P2_205	CDH5_-_66400656.23-P1P2	CDH5	GGAAACATCTCTCAGCCCAC	-11	rU:dG	0.217	(0.189, 0.246)		0.242	0.192	30	40
CDH5_-_66400656.23-P1P2_209	CDH5_-_66400656.23-P1P2	CDH5	GGAAACATCCATCAGCCCAC	-10	rA:dG	0.019	(0.005, 0.034)		0.204	0.164	20	40
CDH5_-_66400656.23-P1P2_212	CDH5_-_66400656.23-P1P2	CDH5	GGAAACATCCGTCAGCCCAC	-10	rG:dG	0.089	(0.070, 0.107)		0.204	0.212	30	50
CDH5_-_66400656.23-P1P2_217	CDH5_-_66400656.23-P1P2	CDH5	GGAAACATCCTTCAGCCCAC	-10	rU:dG	0.146	(0.122, 0.171)		0.204	0.192	30	50
CDH5_-_66400656.23-P1P2_220	CDH5_-_66400656.23-P1P2	CDH5	GGAAACATCCCACAGCCCAC	-9	rA:dA	0.033	(0.017, 0.049)		0.191	0.182	20	30
CDH5_-_66400656.23-P1P2_223	CDH5_-_66400656.23-P1P2	CDH5	GGAAACATCCCGCAGCCCAC	-9	rG:dA	0.077	(0.060, 0.094)		0.191	0.200	20	40
CDH5_-_66400656.23-P1P2_226	CDH5_-_66400656.23-P1P2	CDH5	GGAAACATCCCCCAGCCCAC	-9	rC:dA	0.150	(0.127, 0.174)		0.191	0.225	20	50
CDH5_-_66400656.23-P1P2_233	CDH5_-_66400656.23-P1P2	CDH5	GGAAACATCCCTAAGCCCAC	-8	rA:dG	-0.003	(-0.018, 0.012)		0.181	0.164	30	50
CDH5_-_66400656.23-P1P2_236	CDH5_-_66400656.23-P1P2	CDH5	GGAAACATCCCTGAGCCCAC	-8	rG:dG	0.067	(0.052, 0.082)		0.181	0.212	30	50
CDH5_-_66400656.23-P1P2_241	CDH5_-_66400656.23-P1P2	CDH5	GGAAACATCCCTTAGCCCAC	-8	rU:dG	0.102	(0.078, 0.127)		0.181	0.192	30	50
CDH5_-_66400656.23-P1P2_249	CDH5_-_66400656.23-P1P2	CDH5	GGAAACATCCCTCGGCCCAC	-7	rG:dT	0.131	(0.116, 0.147)		0.120	0.235	30	40
CDH5_-_66400656.23-P1P2_252	CDH5_-_66400656.23-P1P2	CDH5	GGAAACATCCCTCCGCCCAC	-7	rC:dT	0.035	(0.020, 0.051)		0.120	0.209	40	50
CDH5_-_66400656.23-P1P2_255	CDH5_-_66400656.23-P1P2	CDH5	GGAAACATCCCTCTGCCCAC	-7	rU:dT	0.024	(0.007, 0.040)		0.120	0.186	30	40
CDH5_-_66400656.23-P1P2_258	CDH5_-_66400656.23-P1P2	CDH5	GGAAACATCCCTCAACCCAC	-6	rA:dC	0.072	(0.057, 0.088)		0.139	0.201	30	50
CDH5_-_66400656.23-P1P2_263	CDH5_-_66400656.23-P1P2	CDH5	GGAAACATCCCTCACCCCAC	-6	rC:dC	0.041	(0.030, 0.053)		0.139	0.165	30	40
CDH5_-_66400656.23-P1P2_266	CDH5_-_66400656.23-P1P2	CDH5	GGAAACATCCCTCATCCCAC	-6	rU:dC	0.033	(0.020, 0.045)		0.139	0.165	30	50
CDH5_-_66400656.23-P1P2_269	CDH5_-_66400656.23-P1P2	CDH5	GGAAACATCCCTCAGACCAC	-5	rA:dG	0.008	(-0.007, 0.023)		0.130	0.164	30	40
CDH5_-_66400656.23-P1P2_272	CDH5_-_66400656.23-P1P2	CDH5	GGAAACATCCCTCAGGCCAC	-5	rG:dG	0.033	(0.019, 0.046)		0.130	0.212	30	30
CDH5_-_66400656.23-P1P2_277	CDH5_-_66400656.23-P1P2	CDH5	GGAAACATCCCTCAGTCCAC	-5	rU:dG	0.030	(0.015, 0.045)		0.130	0.192	30	50
CDH5_-_66400656.23-P1P2_281	CDH5_-_66400656.23-P1P2	CDH5	GGAAACATCCCTCAGCACAC	-4	rA:dG	0.004	(-0.011, 0.019)		0.147	0.164	30	40
CDH5_-_66400656.23-P1P2_284	CDH5_-_66400656.23-P1P2	CDH5	GGAAACATCCCTCAGCGCAC	-4	rG:dG	0.041	(0.025, 0.056)		0.147	0.212	30	50
CDH5_-_66400656.23-P1P2_289	CDH5_-_66400656.23-P1P2	CDH5	GGAAACATCCCTCAGCTCAC	-4	rU:dG	0.031	(0.013, 0.049)		0.147	0.192	30	50
CDH5_-_66400656.23-P1P2_293	CDH5_-_66400656.23-P1P2	CDH5	GGAAACATCCCTCAGCCAAC	-3	rA:dG	-0.004	(-0.017, 0.009)		0.116	0.164	30	50
CDH5_-_66400656.23-P1P2_296	CDH5_-_66400656.23-P1P2	CDH5	GGAAACATCCCTCAGCCGAC	-3	rG:dG	0.023	(0.009, 0.037)		0.116	0.212	50	60
CDH5_-_66400656.23-P1P2_301	CDH5_-_66400656.23-P1P2	CDH5	GGAAACATCCCTCAGCCTAC	-3	rU:dG	0.017	(0.003, 0.031)		0.116	0.192	30	50
CDH5_-_66400656.23-P1P2_309	CDH5_-_66400656.23-P1P2	CDH5	GGAAACATCCCTCAGCCCGC	-2	rG:dT	0.156	(0.134, 0.178)		0.113	0.235	40	40
CDH5_-_66400656.23-P1P2_312	CDH5_-_66400656.23-P1P2	CDH5	GGAAACATCCCTCAGCCCCC	-2	rC:dT	0.047	(0.033, 0.060)		0.113	0.209	30	30
CDH5_-_66400656.23-P1P2_315	CDH5_-_66400656.23-P1P2	CDH5	GGAAACATCCCTCAGCCCTC	-2	rU:dT	0.037	(0.023, 0.051)		0.113	0.186	30	40
CDH5_-_66400656.23-P1P2_317	CDH5_-_66400656.23-P1P2	CDH5	GGAAACATCCCTCAGCCCAA	-1	rA:dG	0.005	(-0.008, 0.019)		0.105	0.164	30	50
CDH5_-_66400656.23-P1P2_320	CDH5_-_66400656.23-P1P2	CDH5	GGAAACATCCCTCAGCCCAG	-1	rG:dG	0.043	(0.032, 0.055)		0.105	0.212	30	40
CDH5_-_66400656.23-P1P2_325	CDH5_-_66400656.23-P1P2	CDH5	GGAAACATCCCTCAGCCCAT	-1	rU:dG	0.014	(-0.000, 0.027)		0.105	0.192	30	50
CDH5_-_66400791.23-P1P2	CDH5_-_66400791.23-P1P2	CDH5	GTGACAGAGAGGCTCCTCGA			1.000					40	50
CDH5_-_66400791.23-P1P2_100	CDH5_-_66400791.23-P1P2	CDH5	GAGACAGAGAGGCTCCTCGA	-19	rA:dA	0.957	(0.926, 0.989)		0.260	0.182	30	50
CDH5_-_66400791.23-P1P2_103	CDH5_-_66400791.23-P1P2	CDH5	GGGACAGAGAGGCTCCTCGA	-19	rG:dA	0.979	(0.948, 1.010)		0.260	0.200	40	50
CDH5_-_66400791.23-P1P2_106	CDH5_-_66400791.23-P1P2	CDH5	GCGACAGAGAGGCTCCTCGA	-19	rC:dA	0.972	(0.938, 1.007)		0.260	0.225	40	50
CDH5_-_66400791.23-P1P2_114	CDH5_-_66400791.23-P1P2	CDH5	GTAACAGAGAGGCTCCTCGA	-18	rA:dC	0.884	(0.857, 0.912)		0.218	0.201	40	60
CDH5_-_66400791.23-P1P2_119	CDH5_-_66400791.23-P1P2	CDH5	GTCACAGAGAGGCTCCTCGA	-18	rC:dC	0.930	(0.903, 0.956)		0.218	0.165	30	50
CDH5_-_66400791.23-P1P2_122	CDH5_-_66400791.23-P1P2	CDH5	GTTACAGAGAGGCTCCTCGA	-18	rU:dC	0.877	(0.854, 0.901)		0.218	0.165	40	60
CDH5_-_66400791.23-P1P2_129	CDH5_-_66400791.23-P1P2	CDH5	GTGGCAGAGAGGCTCCTCGA	-17	rG:dT	0.981	(0.949, 1.014)		0.274	0.235	40	50
CDH5_-_66400791.23-P1P2_132	CDH5_-_66400791.23-P1P2	CDH5	GTGCCAGAGAGGCTCCTCGA	-17	rC:dT	0.908	(0.884, 0.933)		0.274	0.209	40	50
CDH5_-_66400791.23-P1P2_135	CDH5_-_66400791.23-P1P2	CDH5	GTGTCAGAGAGGCTCCTCGA	-17	rU:dT	0.883	(0.857, 0.910)		0.274	0.186	40	60
CDH5_-_66400791.23-P1P2_137	CDH5_-_66400791.23-P1P2	CDH5	GTGAAAGAGAGGCTCCTCGA	-16	rA:dG	0.769	(0.746, 0.791)		0.261	0.164	40	50
CDH5_-_66400791.23-P1P2_140	CDH5_-_66400791.23-P1P2	CDH5	GTGAGAGAGAGGCTCCTCGA	-16	rG:dG	0.800	(0.775, 0.826)		0.261	0.212	40	50
CDH5_-_66400791.23-P1P2_145	CDH5_-_66400791.23-P1P2	CDH5	GTGATAGAGAGGCTCCTCGA	-16	rU:dG	0.826	(0.802, 0.849)		0.261	0.192	50	60
CDH5_-_66400791.23-P1P2_153	CDH5_-_66400791.23-P1P2	CDH5	GTGACGGAGAGGCTCCTCGA	-15	rG:dT	0.909	(0.882, 0.935)		0.223	0.235	50	50
CDH5_-_66400791.23-P1P2_156	CDH5_-_66400791.23-P1P2	CDH5	GTGACCGAGAGGCTCCTCGA	-15	rC:dT	0.885	(0.863, 0.907)		0.223	0.209	40	60
CDH5_-_66400791.23-P1P2_159	CDH5_-_66400791.23-P1P2	CDH5	GTGACTGAGAGGCTCCTCGA	-15	rU:dT	0.866	(0.847, 0.885)		0.223	0.186	40	50
CDH5_-_66400791.23-P1P2_162	CDH5_-_66400791.23-P1P2	CDH5	GTGACAAAGAGGCTCCTCGA	-14	rA:dC	0.731	(0.703, 0.759)		0.256	0.201	40	60
CDH5_-_66400791.23-P1P2_167	CDH5_-_66400791.23-P1P2	CDH5	GTGACACAGAGGCTCCTCGA	-14	rC:dC	0.697	(0.661, 0.734)		0.256	0.165	40	50
CDH5_-_66400791.23-P1P2_170	CDH5_-_66400791.23-P1P2	CDH5	GTGACATAGAGGCTCCTCGA	-14	rU:dC	0.712	(0.678, 0.747)		0.256	0.165	30	60
CDH5_-_66400791.23-P1P2_177	CDH5_-_66400791.23-P1P2	CDH5	GTGACAGGGAGGCTCCTCGA	-13	rG:dT	0.852	(0.831, 0.872)		0.259	0.235	30	50
CDH5_-_66400791.23-P1P2_180	CDH5_-_66400791.23-P1P2	CDH5	GTGACAGCGAGGCTCCTCGA	-13	rC:dT	0.796	(0.776, 0.816)		0.259	0.209	40	50
CDH5_-_66400791.23-P1P2_183	CDH5_-_66400791.23-P1P2	CDH5	GTGACAGTGAGGCTCCTCGA	-13	rU:dT	0.804	(0.783, 0.824)		0.259	0.186	40	40
CDH5_-_66400791.23-P1P2_186	CDH5_-_66400791.23-P1P2	CDH5	GTGACAGAAAGGCTCCTCGA	-12	rA:dC	0.600	(0.562, 0.637)		0.259	0.201	30	70
CDH5_-_66400791.23-P1P2_191	CDH5_-_66400791.23-P1P2	CDH5	GTGACAGACAGGCTCCTCGA	-12	rC:dC	0.433	(0.392, 0.475)		0.259	0.165	30	50
CDH5_-_66400791.23-P1P2_194	CDH5_-_66400791.23-P1P2	CDH5	GTGACAGATAGGCTCCTCGA	-12	rU:dC	0.538	(0.500, 0.577)		0.259	0.165	40	60
CDH5_-_66400791.23-P1P2_201	CDH5_-_66400791.23-P1P2	CDH5	GTGACAGAGGGGCTCCTCGA	-11	rG:dT	0.779	(0.757, 0.802)		0.242	0.235	40	50
CDH5_-_66400791.23-P1P2_204	CDH5_-_66400791.23-P1P2	CDH5	GTGACAGAGCGGCTCCTCGA	-11	rC:dT	0.620	(0.587, 0.653)		0.242	0.209	30	40
CDH5_-_66400791.23-P1P2_207	CDH5_-_66400791.23-P1P2	CDH5	GTGACAGAGTGGCTCCTCGA	-11	rU:dT	0.659	(0.630, 0.688)		0.242	0.186	30	50
CDH5_-_66400791.23-P1P2_210	CDH5_-_66400791.23-P1P2	CDH5	GTGACAGAGAAGCTCCTCGA	-10	rA:dC	0.288	(0.248, 0.328)		0.204	0.201	30	50
CDH5_-_66400791.23-P1P2_215	CDH5_-_66400791.23-P1P2	CDH5	GTGACAGAGACGCTCCTCGA	-10	rC:dC	0.119	(0.097, 0.141)		0.204	0.165	40	50
CDH5_-_66400791.23-P1P2_218	CDH5_-_66400791.23-P1P2	CDH5	GTGACAGAGATGCTCCTCGA	-10	rU:dC	0.122	(0.102, 0.141)		0.204	0.165	40	60
CDH5_-_66400791.23-P1P2_222	CDH5_-_66400791.23-P1P2	CDH5	GTGACAGAGAGACTCCTCGA	-9	rA:dC	0.277	(0.240, 0.314)		0.191	0.201	40	50
CDH5_-_66400791.23-P1P2_227	CDH5_-_66400791.23-P1P2	CDH5	GTGACAGAGAGCCTCCTCGA	-9	rC:dC	0.139	(0.117, 0.162)		0.191	0.165	40	60
CDH5_-_66400791.23-P1P2_230	CDH5_-_66400791.23-P1P2	CDH5	GTGACAGAGAGTCTCCTCGA	-9	rU:dC	0.135	(0.114, 0.157)		0.191	0.165	50	50
CDH5_-_66400791.23-P1P2_233	CDH5_-_66400791.23-P1P2	CDH5	GTGACAGAGAGGATCCTCGA	-8	rA:dG	0.195	(0.161, 0.229)		0.181	0.164	30	30
CDH5_-_66400791.23-P1P2_236	CDH5_-_66400791.23-P1P2	CDH5	GTGACAGAGAGGGTCCTCGA	-8	rG:dG	0.453	(0.415, 0.491)		0.181	0.212	40	50
CDH5_-_66400791.23-P1P2_241	CDH5_-_66400791.23-P1P2	CDH5	GTGACAGAGAGGTTCCTCGA	-8	rU:dG	0.623	(0.585, 0.662)		0.181	0.192	40	50
CDH5_-_66400791.23-P1P2_244	CDH5_-_66400791.23-P1P2	CDH5	GTGACAGAGAGGCACCTCGA	-7	rA:dA	0.212	(0.177, 0.246)		0.120	0.182	40	60
CDH5_-_66400791.23-P1P2_247	CDH5_-_66400791.23-P1P2	CDH5	GTGACAGAGAGGCGCCTCGA	-7	rG:dA	0.176	(0.160, 0.193)		0.120	0.200	30	30
CDH5_-_66400791.23-P1P2_250	CDH5_-_66400791.23-P1P2	CDH5	GTGACAGAGAGGCCCCTCGA	-7	rC:dA	0.407	(0.376, 0.438)		0.120	0.225	40	40
CDH5_-_66400791.23-P1P2_257	CDH5_-_66400791.23-P1P2	CDH5	GTGACAGAGAGGCTACTCGA	-6	rA:dG	0.043	(0.029, 0.058)		0.139	0.164	40	60
CDH5_-_66400791.23-P1P2_260	CDH5_-_66400791.23-P1P2	CDH5	GTGACAGAGAGGCTGCTCGA	-6	rG:dG	0.045	(0.033, 0.057)		0.139	0.212	40	60
CDH5_-_66400791.23-P1P2_265	CDH5_-_66400791.23-P1P2	CDH5	GTGACAGAGAGGCTTCTCGA	-6	rU:dG	0.093	(0.071, 0.114)		0.139	0.192	40	50
CDH5_-_66400791.23-P1P2_269	CDH5_-_66400791.23-P1P2	CDH5	GTGACAGAGAGGCTCATCGA	-5	rA:dG	0.100	(0.080, 0.121)		0.130	0.164	40	50
CDH5_-_66400791.23-P1P2_272	CDH5_-_66400791.23-P1P2	CDH5	GTGACAGAGAGGCTCGTCGA	-5	rG:dG	0.100	(0.084, 0.115)		0.130	0.212	60	60
CDH5_-_66400791.23-P1P2_277	CDH5_-_66400791.23-P1P2	CDH5	GTGACAGAGAGGCTCTTCGA	-5	rU:dG	0.138	(0.112, 0.163)		0.130	0.192	40	60
CDH5_-_66400791.23-P1P2_280	CDH5_-_66400791.23-P1P2	CDH5	GTGACAGAGAGGCTCCACGA	-4	rA:dA	0.298	(0.268, 0.328)		0.147	0.182	40	40
CDH5_-_66400791.23-P1P2_283	CDH5_-_66400791.23-P1P2	CDH5	GTGACAGAGAGGCTCCGCGA	-4	rG:dA	0.353	(0.323, 0.383)		0.147	0.200	40	50
CDH5_-_66400791.23-P1P2_286	CDH5_-_66400791.23-P1P2	CDH5	GTGACAGAGAGGCTCCCCGA	-4	rC:dA	0.348	(0.325, 0.370)		0.147	0.225	30	50
CDH5_-_66400791.23-P1P2_293	CDH5_-_66400791.23-P1P2	CDH5	GTGACAGAGAGGCTCCTAGA	-3	rA:dG	0.131	(0.113, 0.148)		0.116	0.164	30	50
CDH5_-_66400791.23-P1P2_296	CDH5_-_66400791.23-P1P2	CDH5	GTGACAGAGAGGCTCCTGGA	-3	rG:dG	0.262	(0.237, 0.286)		0.116	0.212	30	30
CDH5_-_66400791.23-P1P2_301	CDH5_-_66400791.23-P1P2	CDH5	GTGACAGAGAGGCTCCTTGA	-3	rU:dG	0.239	(0.212, 0.265)		0.116	0.192	30	40
CDH5_-_66400791.23-P1P2_306	CDH5_-_66400791.23-P1P2	CDH5	GTGACAGAGAGGCTCCTCAA	-2	rA:dC	0.182	(0.156, 0.208)		0.113	0.201	30	50
CDH5_-_66400791.23-P1P2_311	CDH5_-_66400791.23-P1P2	CDH5	GTGACAGAGAGGCTCCTCCA	-2	rC:dC	0.098	(0.084, 0.113)		0.113	0.165	30	50
CDH5_-_66400791.23-P1P2_314	CDH5_-_66400791.23-P1P2	CDH5	GTGACAGAGAGGCTCCTCTA	-2	rU:dC	0.099	(0.085, 0.112)		0.113	0.165	30	30
CDH5_-_66400791.23-P1P2_321	CDH5_-_66400791.23-P1P2	CDH5	GTGACAGAGAGGCTCCTCGG	-1	rG:dT	0.473	(0.448, 0.499)		0.105	0.235	30	40
CDH5_-_66400791.23-P1P2_324	CDH5_-_66400791.23-P1P2	CDH5	GTGACAGAGAGGCTCCTCGC	-1	rC:dT	0.150	(0.129, 0.170)		0.105	0.209	30	50
CDH5_-_66400791.23-P1P2_327	CDH5_-_66400791.23-P1P2	CDH5	GTGACAGAGAGGCTCCTCGT	-1	rU:dT	0.212	(0.184, 0.239)		0.105	0.186	40	40
CDH6_+_31193946.23-P1P2	CDH6_+_31193946.23-P1P2	CDH6	GGAGACCCTGCGACCCGCCC			1.000					30	40
CDH6_+_31193946.23-P1P2_102	CDH6_+_31193946.23-P1P2	CDH6	GAAGACCCTGCGACCCGCCC	-19	rA:dC	0.716	(0.683, 0.748)		0.260	0.201	30	30
CDH6_+_31193946.23-P1P2_107	CDH6_+_31193946.23-P1P2	CDH6	GCAGACCCTGCGACCCGCCC	-19	rC:dC	0.691	(0.657, 0.726)		0.260	0.165	30	30
CDH6_+_31193946.23-P1P2_110	CDH6_+_31193946.23-P1P2	CDH6	GTAGACCCTGCGACCCGCCC	-19	rU:dC	0.679	(0.647, 0.710)		0.260	0.165	40	40
CDH6_+_31193946.23-P1P2_117	CDH6_+_31193946.23-P1P2	CDH6	GGGGACCCTGCGACCCGCCC	-18	rG:dT	0.827	(0.801, 0.854)		0.218	0.235	30	30
CDH6_+_31193946.23-P1P2_120	CDH6_+_31193946.23-P1P2	CDH6	GGCGACCCTGCGACCCGCCC	-18	rC:dT	0.727	(0.698, 0.755)		0.218	0.209	30	30
CDH6_+_31193946.23-P1P2_123	CDH6_+_31193946.23-P1P2	CDH6	GGTGACCCTGCGACCCGCCC	-18	rU:dT	0.701	(0.674, 0.728)		0.218	0.186	30	30
CDH6_+_31193946.23-P1P2_126	CDH6_+_31193946.23-P1P2	CDH6	GGAAACCCTGCGACCCGCCC	-17	rA:dC	0.578	(0.547, 0.609)		0.274	0.201	40	40
CDH6_+_31193946.23-P1P2_131	CDH6_+_31193946.23-P1P2	CDH6	GGACACCCTGCGACCCGCCC	-17	rC:dC	0.585	(0.555, 0.614)		0.274	0.165	30	30
CDH6_+_31193946.23-P1P2_134	CDH6_+_31193946.23-P1P2	CDH6	GGATACCCTGCGACCCGCCC	-17	rU:dC	0.557	(0.527, 0.588)		0.274	0.165	40	40
CDH6_+_31193946.23-P1P2_141	CDH6_+_31193946.23-P1P2	CDH6	GGAGGCCCTGCGACCCGCCC	-16	rG:dT	0.858	(0.830, 0.886)		0.261	0.235	30	40
CDH6_+_31193946.23-P1P2_144	CDH6_+_31193946.23-P1P2	CDH6	GGAGCCCCTGCGACCCGCCC	-16	rC:dT	0.735	(0.703, 0.766)		0.261	0.209	30	30
CDH6_+_31193946.23-P1P2_147	CDH6_+_31193946.23-P1P2	CDH6	GGAGTCCCTGCGACCCGCCC	-16	rU:dT	0.694	(0.664, 0.725)		0.261	0.186	20	40
CDH6_+_31193946.23-P1P2_149	CDH6_+_31193946.23-P1P2	CDH6	GGAGAACCTGCGACCCGCCC	-15	rA:dG	0.689	(0.651, 0.726)		0.223	0.164	40	40
CDH6_+_31193946.23-P1P2_152	CDH6_+_31193946.23-P1P2	CDH6	GGAGAGCCTGCGACCCGCCC	-15	rG:dG	0.773	(0.737, 0.809)		0.223	0.212	30	30
CDH6_+_31193946.23-P1P2_157	CDH6_+_31193946.23-P1P2	CDH6	GGAGATCCTGCGACCCGCCC	-15	rU:dG	0.832	(0.802, 0.861)		0.223	0.192	40	40
CDH6_+_31193946.23-P1P2_161	CDH6_+_31193946.23-P1P2	CDH6	GGAGACACTGCGACCCGCCC	-14	rA:dG	0.732	(0.708, 0.756)		0.256	0.164	30	40
CDH6_+_31193946.23-P1P2_164	CDH6_+_31193946.23-P1P2	CDH6	GGAGACGCTGCGACCCGCCC	-14	rG:dG	0.788	(0.765, 0.811)		0.256	0.212	30	30
CDH6_+_31193946.23-P1P2_169	CDH6_+_31193946.23-P1P2	CDH6	GGAGACTCTGCGACCCGCCC	-14	rU:dG	0.830	(0.805, 0.856)		0.256	0.192	40	40
CDH6_+_31193946.23-P1P2_173	CDH6_+_31193946.23-P1P2	CDH6	GGAGACCATGCGACCCGCCC	-13	rA:dG	0.688	(0.663, 0.712)		0.259	0.164	40	40
CDH6_+_31193946.23-P1P2_176	CDH6_+_31193946.23-P1P2	CDH6	GGAGACCGTGCGACCCGCCC	-13	rG:dG	0.727	(0.705, 0.748)		0.259	0.212	30	50
CDH6_+_31193946.23-P1P2_181	CDH6_+_31193946.23-P1P2	CDH6	GGAGACCTTGCGACCCGCCC	-13	rU:dG	0.775	(0.754, 0.796)		0.259	0.192	40	50
CDH6_+_31193946.23-P1P2_184	CDH6_+_31193946.23-P1P2	CDH6	GGAGACCCAGCGACCCGCCC	-12	rA:dA	0.728	(0.701, 0.755)		0.259	0.182	30	30
CDH6_+_31193946.23-P1P2_187	CDH6_+_31193946.23-P1P2	CDH6	GGAGACCCGGCGACCCGCCC	-12	rG:dA	0.807	(0.782, 0.831)		0.259	0.200	30	30
CDH6_+_31193946.23-P1P2_190	CDH6_+_31193946.23-P1P2	CDH6	GGAGACCCCGCGACCCGCCC	-12	rC:dA	0.670	(0.640, 0.699)		0.259	0.225	30	30
CDH6_+_31193946.23-P1P2_198	CDH6_+_31193946.23-P1P2	CDH6	GGAGACCCTACGACCCGCCC	-11	rA:dC	0.433	(0.406, 0.461)		0.242	0.201	20	50
CDH6_+_31193946.23-P1P2_203	CDH6_+_31193946.23-P1P2	CDH6	GGAGACCCTCCGACCCGCCC	-11	rC:dC	0.230	(0.210, 0.250)		0.242	0.165	30	40
CDH6_+_31193946.23-P1P2_206	CDH6_+_31193946.23-P1P2	CDH6	GGAGACCCTTCGACCCGCCC	-11	rU:dC	0.278	(0.254, 0.302)		0.242	0.165	30	50
CDH6_+_31193946.23-P1P2_209	CDH6_+_31193946.23-P1P2	CDH6	GGAGACCCTGAGACCCGCCC	-10	rA:dG	0.496	(0.468, 0.524)		0.204	0.164	40	40
CDH6_+_31193946.23-P1P2_212	CDH6_+_31193946.23-P1P2	CDH6	GGAGACCCTGGGACCCGCCC	-10	rG:dG	0.635	(0.616, 0.655)		0.204	0.212	30	40
CDH6_+_31193946.23-P1P2_217	CDH6_+_31193946.23-P1P2	CDH6	GGAGACCCTGTGACCCGCCC	-10	rU:dG	0.689	(0.664, 0.714)		0.204	0.192	30	40
CDH6_+_31193946.23-P1P2_222	CDH6_+_31193946.23-P1P2	CDH6	GGAGACCCTGCAACCCGCCC	-9	rA:dC	0.274	(0.249, 0.299)		0.191	0.201	30	40
CDH6_+_31193946.23-P1P2_227	CDH6_+_31193946.23-P1P2	CDH6	GGAGACCCTGCCACCCGCCC	-9	rC:dC	0.186	(0.171, 0.201)		0.191	0.165	20	20
CDH6_+_31193946.23-P1P2_230	CDH6_+_31193946.23-P1P2	CDH6	GGAGACCCTGCTACCCGCCC	-9	rU:dC	0.176	(0.161, 0.192)		0.191	0.165	30	40
CDH6_+_31193946.23-P1P2_237	CDH6_+_31193946.23-P1P2	CDH6	GGAGACCCTGCGGCCCGCCC	-8	rG:dT	0.671	(0.647, 0.695)		0.181	0.235	20	30
CDH6_+_31193946.23-P1P2_240	CDH6_+_31193946.23-P1P2	CDH6	GGAGACCCTGCGCCCCGCCC	-8	rC:dT	0.406	(0.375, 0.437)		0.181	0.209	20	20
CDH6_+_31193946.23-P1P2_243	CDH6_+_31193946.23-P1P2	CDH6	GGAGACCCTGCGTCCCGCCC	-8	rU:dT	0.400	(0.372, 0.428)		0.181	0.186	30	30
CDH6_+_31193946.23-P1P2_245	CDH6_+_31193946.23-P1P2	CDH6	GGAGACCCTGCGAACCGCCC	-7	rA:dG	0.096	(0.079, 0.113)		0.120	0.164	40	60
CDH6_+_31193946.23-P1P2_248	CDH6_+_31193946.23-P1P2	CDH6	GGAGACCCTGCGAGCCGCCC	-7	rG:dG	0.140	(0.122, 0.157)		0.120	0.212	30	30
CDH6_+_31193946.23-P1P2_253	CDH6_+_31193946.23-P1P2	CDH6	GGAGACCCTGCGATCCGCCC	-7	rU:dG	0.193	(0.170, 0.216)		0.120	0.192	40	40
CDH6_+_31193946.23-P1P2_257	CDH6_+_31193946.23-P1P2	CDH6	GGAGACCCTGCGACACGCCC	-6	rA:dG	0.058	(0.044, 0.072)		0.139	0.164	40	50
CDH6_+_31193946.23-P1P2_260	CDH6_+_31193946.23-P1P2	CDH6	GGAGACCCTGCGACGCGCCC	-6	rG:dG	0.054	(0.045, 0.063)		0.139	0.212	50	50
CDH6_+_31193946.23-P1P2_265	CDH6_+_31193946.23-P1P2	CDH6	GGAGACCCTGCGACTCGCCC	-6	rU:dG	0.100	(0.082, 0.118)		0.139	0.192	40	40
CDH6_+_31193946.23-P1P2_269	CDH6_+_31193946.23-P1P2	CDH6	GGAGACCCTGCGACCAGCCC	-5	rA:dG	0.098	(0.078, 0.119)		0.130	0.164	30	30
CDH6_+_31193946.23-P1P2_272	CDH6_+_31193946.23-P1P2	CDH6	GGAGACCCTGCGACCGGCCC	-5	rG:dG	0.129	(0.109, 0.148)		0.130	0.212	30	40
CDH6_+_31193946.23-P1P2_277	CDH6_+_31193946.23-P1P2	CDH6	GGAGACCCTGCGACCTGCCC	-5	rU:dG	0.158	(0.133, 0.183)		0.130	0.192	30	30
CDH6_+_31193946.23-P1P2_282	CDH6_+_31193946.23-P1P2	CDH6	GGAGACCCTGCGACCCACCC	-4	rA:dC	0.181	(0.155, 0.207)		0.147	0.201	30	50
CDH6_+_31193946.23-P1P2_287	CDH6_+_31193946.23-P1P2	CDH6	GGAGACCCTGCGACCCCCCC	-4	rC:dC	0.094	(0.077, 0.111)		0.147	0.165	30	60
CDH6_+_31193946.23-P1P2_290	CDH6_+_31193946.23-P1P2	CDH6	GGAGACCCTGCGACCCTCCC	-4	rU:dC	0.105	(0.087, 0.123)		0.147	0.165	30	30
CDH6_+_31193946.23-P1P2_293	CDH6_+_31193946.23-P1P2	CDH6	GGAGACCCTGCGACCCGACC	-3	rA:dG	0.124	(0.104, 0.144)		0.116	0.164	30	30
CDH6_+_31193946.23-P1P2_296	CDH6_+_31193946.23-P1P2	CDH6	GGAGACCCTGCGACCCGGCC	-3	rG:dG	0.199	(0.176, 0.222)		0.116	0.212	40	40
CDH6_+_31193946.23-P1P2_301	CDH6_+_31193946.23-P1P2	CDH6	GGAGACCCTGCGACCCGTCC	-3	rU:dG	0.263	(0.232, 0.294)		0.116	0.192	30	50
CDH6_+_31193946.23-P1P2_305	CDH6_+_31193946.23-P1P2	CDH6	GGAGACCCTGCGACCCGCAC	-2	rA:dG	0.106	(0.088, 0.125)		0.113	0.164	30	40
CDH6_+_31193946.23-P1P2_308	CDH6_+_31193946.23-P1P2	CDH6	GGAGACCCTGCGACCCGCGC	-2	rG:dG	0.140	(0.126, 0.155)		0.113	0.212	40	40
CDH6_+_31193946.23-P1P2_313	CDH6_+_31193946.23-P1P2	CDH6	GGAGACCCTGCGACCCGCTC	-2	rU:dG	0.180	(0.159, 0.200)		0.113	0.192	50	50
CDH6_+_31193946.23-P1P2_317	CDH6_+_31193946.23-P1P2	CDH6	GGAGACCCTGCGACCCGCCA	-1	rA:dG	0.103	(0.088, 0.118)		0.105	0.164	40	50
CDH6_+_31193946.23-P1P2_320	CDH6_+_31193946.23-P1P2	CDH6	GGAGACCCTGCGACCCGCCG	-1	rG:dG	0.148	(0.136, 0.161)		0.105	0.212	30	40
CDH6_+_31193946.23-P1P2_325	CDH6_+_31193946.23-P1P2	CDH6	GGAGACCCTGCGACCCGCCT	-1	rU:dG	0.153	(0.133, 0.173)		0.105	0.192	40	50
CDH6_+_31194087.23-P1P2	CDH6_+_31194087.23-P1P2	CDH6	GCGGCGCGGCACCCACCGGG			1.000					40	40
CDH6_+_31194087.23-P1P2_101	CDH6_+_31194087.23-P1P2	CDH6	GAGGCGCGGCACCCACCGGG	-19	rA:dG	0.969	(0.937, 1.001)		0.260	0.164	30	30
CDH6_+_31194087.23-P1P2_104	CDH6_+_31194087.23-P1P2	CDH6	GGGGCGCGGCACCCACCGGG	-19	rG:dG	0.938	(0.908, 0.967)		0.260	0.212	30	40
CDH6_+_31194087.23-P1P2_109	CDH6_+_31194087.23-P1P2	CDH6	GTGGCGCGGCACCCACCGGG	-19	rU:dG	0.922	(0.893, 0.950)		0.260	0.192	30	40
CDH6_+_31194087.23-P1P2_114	CDH6_+_31194087.23-P1P2	CDH6	GCAGCGCGGCACCCACCGGG	-18	rA:dC	0.920	(0.895, 0.946)		0.218	0.201	40	40
CDH6_+_31194087.23-P1P2_119	CDH6_+_31194087.23-P1P2	CDH6	GCCGCGCGGCACCCACCGGG	-18	rC:dC	0.939	(0.913, 0.966)		0.218	0.165	30	50
CDH6_+_31194087.23-P1P2_122	CDH6_+_31194087.23-P1P2	CDH6	GCTGCGCGGCACCCACCGGG	-18	rU:dC	0.916	(0.891, 0.941)		0.218	0.165	40	50
CDH6_+_31194087.23-P1P2_126	CDH6_+_31194087.23-P1P2	CDH6	GCGACGCGGCACCCACCGGG	-17	rA:dC	0.874	(0.846, 0.903)		0.274	0.201	40	40
CDH6_+_31194087.23-P1P2_131	CDH6_+_31194087.23-P1P2	CDH6	GCGCCGCGGCACCCACCGGG	-17	rC:dC	0.859	(0.836, 0.882)		0.274	0.165	30	40
CDH6_+_31194087.23-P1P2_134	CDH6_+_31194087.23-P1P2	CDH6	GCGTCGCGGCACCCACCGGG	-17	rU:dC	0.838	(0.813, 0.863)		0.274	0.165	40	50
CDH6_+_31194087.23-P1P2_137	CDH6_+_31194087.23-P1P2	CDH6	GCGGAGCGGCACCCACCGGG	-16	rA:dG	0.813	(0.781, 0.844)		0.261	0.164	30	40
CDH6_+_31194087.23-P1P2_140	CDH6_+_31194087.23-P1P2	CDH6	GCGGGGCGGCACCCACCGGG	-16	rG:dG	0.778	(0.749, 0.806)		0.261	0.212	30	40
CDH6_+_31194087.23-P1P2_145	CDH6_+_31194087.23-P1P2	CDH6	GCGGTGCGGCACCCACCGGG	-16	rU:dG	0.837	(0.806, 0.868)		0.261	0.192	30	40
CDH6_+_31194087.23-P1P2_150	CDH6_+_31194087.23-P1P2	CDH6	GCGGCACGGCACCCACCGGG	-15	rA:dC	0.793	(0.763, 0.822)		0.223	0.201	40	50
CDH6_+_31194087.23-P1P2_155	CDH6_+_31194087.23-P1P2	CDH6	GCGGCCCGGCACCCACCGGG	-15	rC:dC	0.750	(0.715, 0.784)		0.223	0.165	30	50
CDH6_+_31194087.23-P1P2_158	CDH6_+_31194087.23-P1P2	CDH6	GCGGCTCGGCACCCACCGGG	-15	rU:dC	0.762	(0.727, 0.796)		0.223	0.165	30	40
CDH6_+_31194087.23-P1P2_161	CDH6_+_31194087.23-P1P2	CDH6	GCGGCGAGGCACCCACCGGG	-14	rA:dG	0.752	(0.718, 0.786)		0.256	0.164	30	40
CDH6_+_31194087.23-P1P2_164	CDH6_+_31194087.23-P1P2	CDH6	GCGGCGGGGCACCCACCGGG	-14	rG:dG	0.771	(0.749, 0.794)		0.256	0.212	30	30
CDH6_+_31194087.23-P1P2_169	CDH6_+_31194087.23-P1P2	CDH6	GCGGCGTGGCACCCACCGGG	-14	rU:dG	0.842	(0.813, 0.871)		0.256	0.192	30	40
CDH6_+_31194087.23-P1P2_174	CDH6_+_31194087.23-P1P2	CDH6	GCGGCGCAGCACCCACCGGG	-13	rA:dC	0.730	(0.697, 0.763)		0.259	0.201	40	50
CDH6_+_31194087.23-P1P2_179	CDH6_+_31194087.23-P1P2	CDH6	GCGGCGCCGCACCCACCGGG	-13	rC:dC	0.567	(0.535, 0.600)		0.259	0.165	30	40
CDH6_+_31194087.23-P1P2_182	CDH6_+_31194087.23-P1P2	CDH6	GCGGCGCTGCACCCACCGGG	-13	rU:dC	0.725	(0.688, 0.761)		0.259	0.165	30	40
CDH6_+_31194087.23-P1P2_186	CDH6_+_31194087.23-P1P2	CDH6	GCGGCGCGACACCCACCGGG	-12	rA:dC	0.680	(0.646, 0.714)		0.259	0.201	40	40
CDH6_+_31194087.23-P1P2_191	CDH6_+_31194087.23-P1P2	CDH6	GCGGCGCGCCACCCACCGGG	-12	rC:dC	0.406	(0.367, 0.444)		0.259	0.165	20	40
CDH6_+_31194087.23-P1P2_194	CDH6_+_31194087.23-P1P2	CDH6	GCGGCGCGTCACCCACCGGG	-12	rU:dC	0.553	(0.513, 0.594)		0.259	0.165	40	50
CDH6_+_31194087.23-P1P2_197	CDH6_+_31194087.23-P1P2	CDH6	GCGGCGCGGAACCCACCGGG	-11	rA:dG	0.579	(0.548, 0.609)		0.242	0.164	30	40
CDH6_+_31194087.23-P1P2_200	CDH6_+_31194087.23-P1P2	CDH6	GCGGCGCGGGACCCACCGGG	-11	rG:dG	0.672	(0.649, 0.696)		0.242	0.212	40	40
CDH6_+_31194087.23-P1P2_205	CDH6_+_31194087.23-P1P2	CDH6	GCGGCGCGGTACCCACCGGG	-11	rU:dG	0.734	(0.708, 0.760)		0.242	0.192	40	50
CDH6_+_31194087.23-P1P2_213	CDH6_+_31194087.23-P1P2	CDH6	GCGGCGCGGCGCCCACCGGG	-10	rG:dT	0.782	(0.754, 0.810)		0.204	0.235	20	20
CDH6_+_31194087.23-P1P2_216	CDH6_+_31194087.23-P1P2	CDH6	GCGGCGCGGCCCCCACCGGG	-10	rC:dT	0.567	(0.533, 0.600)		0.204	0.209	30	40
CDH6_+_31194087.23-P1P2_219	CDH6_+_31194087.23-P1P2	CDH6	GCGGCGCGGCTCCCACCGGG	-10	rU:dT	0.573	(0.536, 0.610)		0.204	0.186	40	40
CDH6_+_31194087.23-P1P2_221	CDH6_+_31194087.23-P1P2	CDH6	GCGGCGCGGCAACCACCGGG	-9	rA:dG	0.199	(0.164, 0.235)		0.191	0.164	40	40
CDH6_+_31194087.23-P1P2_224	CDH6_+_31194087.23-P1P2	CDH6	GCGGCGCGGCAGCCACCGGG	-9	rG:dG	0.469	(0.427, 0.511)		0.191	0.212	30	30
CDH6_+_31194087.23-P1P2_229	CDH6_+_31194087.23-P1P2	CDH6	GCGGCGCGGCATCCACCGGG	-9	rU:dG	0.699	(0.664, 0.734)		0.191	0.192	30	30
CDH6_+_31194087.23-P1P2_233	CDH6_+_31194087.23-P1P2	CDH6	GCGGCGCGGCACACACCGGG	-8	rA:dG	0.110	(0.084, 0.136)		0.181	0.164	30	40
CDH6_+_31194087.23-P1P2_236	CDH6_+_31194087.23-P1P2	CDH6	GCGGCGCGGCACGCACCGGG	-8	rG:dG	0.273	(0.238, 0.308)		0.181	0.212	20	30
CDH6_+_31194087.23-P1P2_241	CDH6_+_31194087.23-P1P2	CDH6	GCGGCGCGGCACTCACCGGG	-8	rU:dG	0.509	(0.466, 0.552)		0.181	0.192	30	30
CDH6_+_31194087.23-P1P2_245	CDH6_+_31194087.23-P1P2	CDH6	GCGGCGCGGCACCAACCGGG	-7	rA:dG	0.063	(0.049, 0.077)		0.120	0.164	40	40
CDH6_+_31194087.23-P1P2_248	CDH6_+_31194087.23-P1P2	CDH6	GCGGCGCGGCACCGACCGGG	-7	rG:dG	0.102	(0.089, 0.115)		0.120	0.212	40	40
CDH6_+_31194087.23-P1P2_253	CDH6_+_31194087.23-P1P2	CDH6	GCGGCGCGGCACCTACCGGG	-7	rU:dG	0.161	(0.141, 0.181)		0.120	0.192	30	40
CDH6_+_31194087.23-P1P2_261	CDH6_+_31194087.23-P1P2	CDH6	GCGGCGCGGCACCCGCCGGG	-6	rG:dT	0.382	(0.355, 0.408)		0.139	0.235	40	40
CDH6_+_31194087.23-P1P2_264	CDH6_+_31194087.23-P1P2	CDH6	GCGGCGCGGCACCCCCCGGG	-6	rC:dT	0.259	(0.237, 0.281)		0.139	0.209	30	40
CDH6_+_31194087.23-P1P2_267	CDH6_+_31194087.23-P1P2	CDH6	GCGGCGCGGCACCCTCCGGG	-6	rU:dT	0.234	(0.206, 0.262)		0.139	0.186	40	40
CDH6_+_31194087.23-P1P2_269	CDH6_+_31194087.23-P1P2	CDH6	GCGGCGCGGCACCCAACGGG	-5	rA:dG	0.123	(0.104, 0.143)		0.130	0.164	40	40
CDH6_+_31194087.23-P1P2_272	CDH6_+_31194087.23-P1P2	CDH6	GCGGCGCGGCACCCAGCGGG	-5	rG:dG	0.150	(0.130, 0.170)		0.130	0.212	30	30
CDH6_+_31194087.23-P1P2_277	CDH6_+_31194087.23-P1P2	CDH6	GCGGCGCGGCACCCATCGGG	-5	rU:dG	0.203	(0.177, 0.228)		0.130	0.192	40	50
CDH6_+_31194087.23-P1P2_281	CDH6_+_31194087.23-P1P2	CDH6	GCGGCGCGGCACCCACAGGG	-4	rA:dG	0.274	(0.244, 0.304)		0.147	0.164	30	40
CDH6_+_31194087.23-P1P2_284	CDH6_+_31194087.23-P1P2	CDH6	GCGGCGCGGCACCCACGGGG	-4	rG:dG	0.415	(0.388, 0.441)		0.147	0.212	20	30
CDH6_+_31194087.23-P1P2_289	CDH6_+_31194087.23-P1P2	CDH6	GCGGCGCGGCACCCACTGGG	-4	rU:dG	0.313	(0.284, 0.343)		0.147	0.192	30	30
CDH6_+_31194087.23-P1P2_294	CDH6_+_31194087.23-P1P2	CDH6	GCGGCGCGGCACCCACCAGG	-3	rA:dC	0.157	(0.136, 0.179)		0.116	0.201	30	50
CDH6_+_31194087.23-P1P2_299	CDH6_+_31194087.23-P1P2	CDH6	GCGGCGCGGCACCCACCCGG	-3	rC:dC	0.094	(0.082, 0.106)		0.116	0.165	30	30
CDH6_+_31194087.23-P1P2_302	CDH6_+_31194087.23-P1P2	CDH6	GCGGCGCGGCACCCACCTGG	-3	rU:dC	0.100	(0.086, 0.113)		0.116	0.165	30	40
CDH6_+_31194087.23-P1P2_306	CDH6_+_31194087.23-P1P2	CDH6	GCGGCGCGGCACCCACCGAG	-2	rA:dC	0.171	(0.150, 0.192)		0.113	0.201	40	50
CDH6_+_31194087.23-P1P2_311	CDH6_+_31194087.23-P1P2	CDH6	GCGGCGCGGCACCCACCGCG	-2	rC:dC	0.072	(0.061, 0.083)		0.113	0.165	20	20
CDH6_+_31194087.23-P1P2_314	CDH6_+_31194087.23-P1P2	CDH6	GCGGCGCGGCACCCACCGTG	-2	rU:dC	0.091	(0.079, 0.102)		0.113	0.165	30	30
CDH6_+_31194087.23-P1P2_318	CDH6_+_31194087.23-P1P2	CDH6	GCGGCGCGGCACCCACCGGA	-1	rA:dC	0.197	(0.167, 0.227)		0.105	0.201	40	40
CDH6_+_31194087.23-P1P2_323	CDH6_+_31194087.23-P1P2	CDH6	GCGGCGCGGCACCCACCGGC	-1	rC:dC	0.092	(0.083, 0.102)		0.105	0.165	30	30
CDH6_+_31194087.23-P1P2_326	CDH6_+_31194087.23-P1P2	CDH6	GCGGCGCGGCACCCACCGGT	-1	rU:dC	0.101	(0.088, 0.113)		0.105	0.165	30	50
CDH6_+_31194316.23-P1P2	CDH6_+_31194316.23-P1P2	CDH6	GCCTCTGCCGGCGTAGAGAA			1.000					40	40
CDH6_+_31194316.23-P1P2_101	CDH6_+_31194316.23-P1P2	CDH6	GACTCTGCCGGCGTAGAGAA	-19	rA:dG	0.592	(0.551, 0.633)		0.260	0.164	50	50
CDH6_+_31194316.23-P1P2_104	CDH6_+_31194316.23-P1P2	CDH6	GGCTCTGCCGGCGTAGAGAA	-19	rG:dG	0.611	(0.571, 0.651)		0.260	0.212	50	50
CDH6_+_31194316.23-P1P2_109	CDH6_+_31194316.23-P1P2	CDH6	GTCTCTGCCGGCGTAGAGAA	-19	rU:dG	0.467	(0.428, 0.506)		0.260	0.192	50	50
CDH6_+_31194316.23-P1P2_113	CDH6_+_31194316.23-P1P2	CDH6	GCATCTGCCGGCGTAGAGAA	-18	rA:dG	0.522	(0.487, 0.557)		0.218	0.164	40	50
CDH6_+_31194316.23-P1P2_116	CDH6_+_31194316.23-P1P2	CDH6	GCGTCTGCCGGCGTAGAGAA	-18	rG:dG	0.578	(0.540, 0.617)		0.218	0.212	50	50
CDH6_+_31194316.23-P1P2_121	CDH6_+_31194316.23-P1P2	CDH6	GCTTCTGCCGGCGTAGAGAA	-18	rU:dG	0.445	(0.403, 0.487)		0.218	0.192	40	50
CDH6_+_31194316.23-P1P2_124	CDH6_+_31194316.23-P1P2	CDH6	GCCACTGCCGGCGTAGAGAA	-17	rA:dA	0.458	(0.421, 0.495)		0.274	0.182	40	50
CDH6_+_31194316.23-P1P2_127	CDH6_+_31194316.23-P1P2	CDH6	GCCGCTGCCGGCGTAGAGAA	-17	rG:dA	0.530	(0.498, 0.563)		0.274	0.200	40	40
CDH6_+_31194316.23-P1P2_130	CDH6_+_31194316.23-P1P2	CDH6	GCCCCTGCCGGCGTAGAGAA	-17	rC:dA	0.494	(0.453, 0.536)		0.274	0.225	40	50
CDH6_+_31194316.23-P1P2_137	CDH6_+_31194316.23-P1P2	CDH6	GCCTATGCCGGCGTAGAGAA	-16	rA:dG	0.288	(0.261, 0.314)		0.261	0.164	40	50
CDH6_+_31194316.23-P1P2_140	CDH6_+_31194316.23-P1P2	CDH6	GCCTGTGCCGGCGTAGAGAA	-16	rG:dG	0.347	(0.324, 0.371)		0.261	0.212	50	50
CDH6_+_31194316.23-P1P2_145	CDH6_+_31194316.23-P1P2	CDH6	GCCTTTGCCGGCGTAGAGAA	-16	rU:dG	0.329	(0.304, 0.355)		0.261	0.192	40	50
CDH6_+_31194316.23-P1P2_148	CDH6_+_31194316.23-P1P2	CDH6	GCCTCAGCCGGCGTAGAGAA	-15	rA:dA	0.390	(0.359, 0.422)		0.223	0.182	50	50
CDH6_+_31194316.23-P1P2_151	CDH6_+_31194316.23-P1P2	CDH6	GCCTCGGCCGGCGTAGAGAA	-15	rG:dA	0.517	(0.481, 0.553)		0.223	0.200	40	40
CDH6_+_31194316.23-P1P2_154	CDH6_+_31194316.23-P1P2	CDH6	GCCTCCGCCGGCGTAGAGAA	-15	rC:dA	0.440	(0.403, 0.477)		0.223	0.225	50	50
CDH6_+_31194316.23-P1P2_162	CDH6_+_31194316.23-P1P2	CDH6	GCCTCTACCGGCGTAGAGAA	-14	rA:dC	0.335	(0.300, 0.370)		0.256	0.201	50	50
CDH6_+_31194316.23-P1P2_167	CDH6_+_31194316.23-P1P2	CDH6	GCCTCTCCCGGCGTAGAGAA	-14	rC:dC	0.226	(0.193, 0.259)		0.256	0.165	40	40
CDH6_+_31194316.23-P1P2_170	CDH6_+_31194316.23-P1P2	CDH6	GCCTCTTCCGGCGTAGAGAA	-14	rU:dC	0.283	(0.245, 0.321)		0.256	0.165	50	50
CDH6_+_31194316.23-P1P2_173	CDH6_+_31194316.23-P1P2	CDH6	GCCTCTGACGGCGTAGAGAA	-13	rA:dG	0.345	(0.317, 0.373)		0.259	0.164	40	40
CDH6_+_31194316.23-P1P2_176	CDH6_+_31194316.23-P1P2	CDH6	GCCTCTGGCGGCGTAGAGAA	-13	rG:dG	0.476	(0.446, 0.506)		0.259	0.212	40	40
CDH6_+_31194316.23-P1P2_181	CDH6_+_31194316.23-P1P2	CDH6	GCCTCTGTCGGCGTAGAGAA	-13	rU:dG	0.517	(0.485, 0.549)		0.259	0.192	30	30
CDH6_+_31194316.23-P1P2_185	CDH6_+_31194316.23-P1P2	CDH6	GCCTCTGCAGGCGTAGAGAA	-12	rA:dG	0.292	(0.258, 0.326)		0.259	0.164	40	40
CDH6_+_31194316.23-P1P2_188	CDH6_+_31194316.23-P1P2	CDH6	GCCTCTGCGGGCGTAGAGAA	-12	rG:dG	0.438	(0.400, 0.475)		0.259	0.212	30	50
CDH6_+_31194316.23-P1P2_193	CDH6_+_31194316.23-P1P2	CDH6	GCCTCTGCTGGCGTAGAGAA	-12	rU:dG	0.481	(0.444, 0.519)		0.259	0.192	30	50
CDH6_+_31194316.23-P1P2_198	CDH6_+_31194316.23-P1P2	CDH6	GCCTCTGCCAGCGTAGAGAA	-11	rA:dC	0.075	(0.058, 0.092)		0.242	0.201	30	50
CDH6_+_31194316.23-P1P2_203	CDH6_+_31194316.23-P1P2	CDH6	GCCTCTGCCCGCGTAGAGAA	-11	rC:dC	0.025	(0.014, 0.036)		0.242	0.165	50	50
CDH6_+_31194316.23-P1P2_206	CDH6_+_31194316.23-P1P2	CDH6	GCCTCTGCCTGCGTAGAGAA	-11	rU:dC	0.039	(0.027, 0.052)		0.242	0.165	40	50
CDH6_+_31194316.23-P1P2_210	CDH6_+_31194316.23-P1P2	CDH6	GCCTCTGCCGACGTAGAGAA	-10	rA:dC	0.077	(0.064, 0.091)		0.204	0.201	30	40
CDH6_+_31194316.23-P1P2_215	CDH6_+_31194316.23-P1P2	CDH6	GCCTCTGCCGCCGTAGAGAA	-10	rC:dC	0.035	(0.026, 0.045)		0.204	0.165	40	40
CDH6_+_31194316.23-P1P2_218	CDH6_+_31194316.23-P1P2	CDH6	GCCTCTGCCGTCGTAGAGAA	-10	rU:dC	0.039	(0.028, 0.049)		0.204	0.165	40	40
CDH6_+_31194316.23-P1P2_221	CDH6_+_31194316.23-P1P2	CDH6	GCCTCTGCCGGAGTAGAGAA	-9	rA:dG	0.051	(0.039, 0.063)		0.191	0.164	30	50
CDH6_+_31194316.23-P1P2_224	CDH6_+_31194316.23-P1P2	CDH6	GCCTCTGCCGGGGTAGAGAA	-9	rG:dG	0.308	(0.283, 0.333)		0.191	0.212	30	40
CDH6_+_31194316.23-P1P2_229	CDH6_+_31194316.23-P1P2	CDH6	GCCTCTGCCGGTGTAGAGAA	-9	rU:dG	0.375	(0.342, 0.409)		0.191	0.192	40	60
CDH6_+_31194316.23-P1P2_234	CDH6_+_31194316.23-P1P2	CDH6	GCCTCTGCCGGCATAGAGAA	-8	rA:dC	0.031	(0.019, 0.044)		0.181	0.201	30	50
CDH6_+_31194316.23-P1P2_239	CDH6_+_31194316.23-P1P2	CDH6	GCCTCTGCCGGCCTAGAGAA	-8	rC:dC	0.027	(0.016, 0.037)		0.181	0.165	30	30
CDH6_+_31194316.23-P1P2_242	CDH6_+_31194316.23-P1P2	CDH6	GCCTCTGCCGGCTTAGAGAA	-8	rU:dC	0.009	(-0.002, 0.020)		0.181	0.165	40	50
CDH6_+_31194316.23-P1P2_244	CDH6_+_31194316.23-P1P2	CDH6	GCCTCTGCCGGCGAAGAGAA	-7	rA:dA	0.054	(0.038, 0.069)		0.120	0.182	30	30
CDH6_+_31194316.23-P1P2_247	CDH6_+_31194316.23-P1P2	CDH6	GCCTCTGCCGGCGGAGAGAA	-7	rG:dA	0.099	(0.084, 0.114)		0.120	0.200	30	30
CDH6_+_31194316.23-P1P2_250	CDH6_+_31194316.23-P1P2	CDH6	GCCTCTGCCGGCGCAGAGAA	-7	rC:dA	0.099	(0.081, 0.117)		0.120	0.225	30	40
CDH6_+_31194316.23-P1P2_261	CDH6_+_31194316.23-P1P2	CDH6	GCCTCTGCCGGCGTGGAGAA	-6	rG:dT	0.214	(0.190, 0.239)		0.139	0.235	30	40
CDH6_+_31194316.23-P1P2_264	CDH6_+_31194316.23-P1P2	CDH6	GCCTCTGCCGGCGTCGAGAA	-6	rC:dT	0.022	(0.008, 0.035)		0.139	0.209	50	60
CDH6_+_31194316.23-P1P2_267	CDH6_+_31194316.23-P1P2	CDH6	GCCTCTGCCGGCGTTGAGAA	-6	rU:dT	0.024	(0.008, 0.039)		0.139	0.186	40	60
CDH6_+_31194316.23-P1P2_270	CDH6_+_31194316.23-P1P2	CDH6	GCCTCTGCCGGCGTAAAGAA	-5	rA:dC	0.005	(-0.007, 0.018)		0.130	0.201	50	50
CDH6_+_31194316.23-P1P2_275	CDH6_+_31194316.23-P1P2	CDH6	GCCTCTGCCGGCGTACAGAA	-5	rC:dC	-0.009	(-0.021, 0.002)		0.130	0.165	50	50
CDH6_+_31194316.23-P1P2_278	CDH6_+_31194316.23-P1P2	CDH6	GCCTCTGCCGGCGTATAGAA	-5	rU:dC	-0.008	(-0.020, 0.004)		0.130	0.165	50	60
CDH6_+_31194316.23-P1P2_285	CDH6_+_31194316.23-P1P2	CDH6	GCCTCTGCCGGCGTAGGGAA	-4	rG:dT	0.395	(0.368, 0.422)		0.147	0.235	40	50
CDH6_+_31194316.23-P1P2_288	CDH6_+_31194316.23-P1P2	CDH6	GCCTCTGCCGGCGTAGCGAA	-4	rC:dT	0.009	(-0.007, 0.025)		0.147	0.209	60	60
CDH6_+_31194316.23-P1P2_291	CDH6_+_31194316.23-P1P2	CDH6	GCCTCTGCCGGCGTAGTGAA	-4	rU:dT	0.032	(0.014, 0.051)		0.147	0.186	50	70
CDH6_+_31194316.23-P1P2_294	CDH6_+_31194316.23-P1P2	CDH6	GCCTCTGCCGGCGTAGAAAA	-3	rA:dC	-0.011	(-0.024, 0.002)		0.116	0.201	50	60
CDH6_+_31194316.23-P1P2_299	CDH6_+_31194316.23-P1P2	CDH6	GCCTCTGCCGGCGTAGACAA	-3	rC:dC	-0.005	(-0.016, 0.007)		0.116	0.165	50	60
CDH6_+_31194316.23-P1P2_302	CDH6_+_31194316.23-P1P2	CDH6	GCCTCTGCCGGCGTAGATAA	-3	rU:dC	-0.007	(-0.018, 0.005)		0.116	0.165	40	60
CDH6_+_31194316.23-P1P2_309	CDH6_+_31194316.23-P1P2	CDH6	GCCTCTGCCGGCGTAGAGGA	-2	rG:dT	0.297	(0.269, 0.326)		0.113	0.235	40	50
CDH6_+_31194316.23-P1P2_312	CDH6_+_31194316.23-P1P2	CDH6	GCCTCTGCCGGCGTAGAGCA	-2	rC:dT	0.025	(0.010, 0.040)		0.113	0.209	30	60
CDH6_+_31194316.23-P1P2_315	CDH6_+_31194316.23-P1P2	CDH6	GCCTCTGCCGGCGTAGAGTA	-2	rU:dT	0.034	(0.018, 0.049)		0.113	0.186	30	60
CDH6_+_31194316.23-P1P2_321	CDH6_+_31194316.23-P1P2	CDH6	GCCTCTGCCGGCGTAGAGAG	-1	rG:dT	0.209	(0.185, 0.233)		0.105	0.235	30	30
CDH6_+_31194316.23-P1P2_324	CDH6_+_31194316.23-P1P2	CDH6	GCCTCTGCCGGCGTAGAGAC	-1	rC:dT	0.018	(0.004, 0.032)		0.105	0.209	40	50
CDH6_+_31194316.23-P1P2_327	CDH6_+_31194316.23-P1P2	CDH6	GCCTCTGCCGGCGTAGAGAT	-1	rU:dT	0.027	(0.012, 0.041)		0.105	0.186	50	60
CDH6_-_31193900.23-P1P2	CDH6_-_31193900.23-P1P2	CDH6	GTCAGCCGCGACAGCAAGAA			1.000					40	50
CDH6_-_31193900.23-P1P2_100	CDH6_-_31193900.23-P1P2	CDH6	GACAGCCGCGACAGCAAGAA	-19	rA:dA	0.627	(0.556, 0.699)		0.260	0.182	30	60
CDH6_-_31193900.23-P1P2_103	CDH6_-_31193900.23-P1P2	CDH6	GGCAGCCGCGACAGCAAGAA	-19	rG:dA	0.745	(0.687, 0.803)		0.260	0.200	40	50
CDH6_-_31193900.23-P1P2_106	CDH6_-_31193900.23-P1P2	CDH6	GCCAGCCGCGACAGCAAGAA	-19	rC:dA	0.536	(0.473, 0.600)		0.260	0.225	40	50
CDH6_-_31193900.23-P1P2_113	CDH6_-_31193900.23-P1P2	CDH6	GTAAGCCGCGACAGCAAGAA	-18	rA:dG	0.630	(0.571, 0.690)		0.218	0.164	40	50
CDH6_-_31193900.23-P1P2_116	CDH6_-_31193900.23-P1P2	CDH6	GTGAGCCGCGACAGCAAGAA	-18	rG:dG	0.696	(0.637, 0.755)		0.218	0.212	30	60
CDH6_-_31193900.23-P1P2_121	CDH6_-_31193900.23-P1P2	CDH6	GTTAGCCGCGACAGCAAGAA	-18	rU:dG	0.545	(0.493, 0.596)		0.218	0.192	40	50
CDH6_-_31193900.23-P1P2_129	CDH6_-_31193900.23-P1P2	CDH6	GTCGGCCGCGACAGCAAGAA	-17	rG:dT	0.752	(0.677, 0.826)		0.274	0.235	40	40
CDH6_-_31193900.23-P1P2_132	CDH6_-_31193900.23-P1P2	CDH6	GTCCGCCGCGACAGCAAGAA	-17	rC:dT	0.473	(0.419, 0.526)		0.274	0.209	50	50
CDH6_-_31193900.23-P1P2_135	CDH6_-_31193900.23-P1P2	CDH6	GTCTGCCGCGACAGCAAGAA	-17	rU:dT	0.383	(0.335, 0.431)		0.274	0.186	40	50
CDH6_-_31193900.23-P1P2_138	CDH6_-_31193900.23-P1P2	CDH6	GTCAACCGCGACAGCAAGAA	-16	rA:dC	0.236	(0.196, 0.276)		0.261	0.201	50	60
CDH6_-_31193900.23-P1P2_143	CDH6_-_31193900.23-P1P2	CDH6	GTCACCCGCGACAGCAAGAA	-16	rC:dC	0.233	(0.198, 0.268)		0.261	0.165	50	50
CDH6_-_31193900.23-P1P2_146	CDH6_-_31193900.23-P1P2	CDH6	GTCATCCGCGACAGCAAGAA	-16	rU:dC	0.202	(0.168, 0.236)		0.261	0.165	50	50
CDH6_-_31193900.23-P1P2_149	CDH6_-_31193900.23-P1P2	CDH6	GTCAGACGCGACAGCAAGAA	-15	rA:dG	0.165	(0.138, 0.191)		0.223	0.164	40	50
CDH6_-_31193900.23-P1P2_152	CDH6_-_31193900.23-P1P2	CDH6	GTCAGGCGCGACAGCAAGAA	-15	rG:dG	0.281	(0.250, 0.312)		0.223	0.212	40	40
CDH6_-_31193900.23-P1P2_157	CDH6_-_31193900.23-P1P2	CDH6	GTCAGTCGCGACAGCAAGAA	-15	rU:dG	0.312	(0.277, 0.347)		0.223	0.192	50	50
CDH6_-_31193900.23-P1P2_161	CDH6_-_31193900.23-P1P2	CDH6	GTCAGCAGCGACAGCAAGAA	-14	rA:dG	0.129	(0.103, 0.155)		0.256	0.164	30	40
CDH6_-_31193900.23-P1P2_164	CDH6_-_31193900.23-P1P2	CDH6	GTCAGCGGCGACAGCAAGAA	-14	rG:dG	0.228	(0.197, 0.258)		0.256	0.212	30	50
CDH6_-_31193900.23-P1P2_169	CDH6_-_31193900.23-P1P2	CDH6	GTCAGCTGCGACAGCAAGAA	-14	rU:dG	0.257	(0.221, 0.294)		0.256	0.192	40	50
CDH6_-_31193900.23-P1P2_174	CDH6_-_31193900.23-P1P2	CDH6	GTCAGCCACGACAGCAAGAA	-13	rA:dC	0.081	(0.056, 0.107)		0.259	0.201	40	60
CDH6_-_31193900.23-P1P2_179	CDH6_-_31193900.23-P1P2	CDH6	GTCAGCCCCGACAGCAAGAA	-13	rC:dC	0.034	(0.013, 0.055)		0.259	0.165	40	50
CDH6_-_31193900.23-P1P2_182	CDH6_-_31193900.23-P1P2	CDH6	GTCAGCCTCGACAGCAAGAA	-13	rU:dC	0.086	(0.060, 0.113)		0.259	0.165	40	50
CDH6_-_31193900.23-P1P2_185	CDH6_-_31193900.23-P1P2	CDH6	GTCAGCCGAGACAGCAAGAA	-12	rA:dG	0.112	(0.085, 0.139)		0.259	0.164	30	40
CDH6_-_31193900.23-P1P2_188	CDH6_-_31193900.23-P1P2	CDH6	GTCAGCCGGGACAGCAAGAA	-12	rG:dG	0.286	(0.248, 0.325)		0.259	0.212	30	40
CDH6_-_31193900.23-P1P2_193	CDH6_-_31193900.23-P1P2	CDH6	GTCAGCCGTGACAGCAAGAA	-12	rU:dG	0.256	(0.221, 0.291)		0.259	0.192	30	50
CDH6_-_31193900.23-P1P2_198	CDH6_-_31193900.23-P1P2	CDH6	GTCAGCCGCAACAGCAAGAA	-11	rA:dC	-0.001	(-0.018, 0.016)		0.242	0.201	20	40
CDH6_-_31193900.23-P1P2_203	CDH6_-_31193900.23-P1P2	CDH6	GTCAGCCGCCACAGCAAGAA	-11	rC:dC	-0.008	(-0.023, 0.006)		0.242	0.165	30	40
CDH6_-_31193900.23-P1P2_206	CDH6_-_31193900.23-P1P2	CDH6	GTCAGCCGCTACAGCAAGAA	-11	rU:dC	-0.008	(-0.024, 0.008)		0.242	0.165	30	50
CDH6_-_31193900.23-P1P2_213	CDH6_-_31193900.23-P1P2	CDH6	GTCAGCCGCGGCAGCAAGAA	-10	rG:dT	0.536	(0.489, 0.583)		0.204	0.235	40	40
CDH6_-_31193900.23-P1P2_216	CDH6_-_31193900.23-P1P2	CDH6	GTCAGCCGCGCCAGCAAGAA	-10	rC:dT	0.028	(0.007, 0.050)		0.204	0.209	30	50
CDH6_-_31193900.23-P1P2_219	CDH6_-_31193900.23-P1P2	CDH6	GTCAGCCGCGTCAGCAAGAA	-10	rU:dT	0.059	(0.037, 0.080)		0.204	0.186	40	50
CDH6_-_31193900.23-P1P2_221	CDH6_-_31193900.23-P1P2	CDH6	GTCAGCCGCGAAAGCAAGAA	-9	rA:dG	-0.038	(-0.051, -0.025)		0.191	0.164	30	50
CDH6_-_31193900.23-P1P2_224	CDH6_-_31193900.23-P1P2	CDH6	GTCAGCCGCGAGAGCAAGAA	-9	rG:dG	0.093	(0.066, 0.120)		0.191	0.212	40	40
CDH6_-_31193900.23-P1P2_229	CDH6_-_31193900.23-P1P2	CDH6	GTCAGCCGCGATAGCAAGAA	-9	rU:dG	0.161	(0.129, 0.194)		0.191	0.192	40	50
CDH6_-_31193900.23-P1P2_237	CDH6_-_31193900.23-P1P2	CDH6	GTCAGCCGCGACGGCAAGAA	-8	rG:dT	0.308	(0.261, 0.355)		0.181	0.235	40	50
CDH6_-_31193900.23-P1P2_240	CDH6_-_31193900.23-P1P2	CDH6	GTCAGCCGCGACCGCAAGAA	-8	rC:dT	0.024	(0.008, 0.040)		0.181	0.209	50	60
CDH6_-_31193900.23-P1P2_243	CDH6_-_31193900.23-P1P2	CDH6	GTCAGCCGCGACTGCAAGAA	-8	rU:dT	0.009	(-0.005, 0.024)		0.181	0.186	40	60
CDH6_-_31193900.23-P1P2_246	CDH6_-_31193900.23-P1P2	CDH6	GTCAGCCGCGACAACAAGAA	-7	rA:dC	0.007	(-0.005, 0.019)		0.120	0.201	40	50
CDH6_-_31193900.23-P1P2_251	CDH6_-_31193900.23-P1P2	CDH6	GTCAGCCGCGACACCAAGAA	-7	rC:dC	0.010	(0.001, 0.019)		0.120	0.165	40	50
CDH6_-_31193900.23-P1P2_254	CDH6_-_31193900.23-P1P2	CDH6	GTCAGCCGCGACATCAAGAA	-7	rU:dC	-0.009	(-0.021, 0.002)		0.120	0.165	30	40
CDH6_-_31193900.23-P1P2_257	CDH6_-_31193900.23-P1P2	CDH6	GTCAGCCGCGACAGAAAGAA	-6	rA:dG	-0.015	(-0.030, 0.001)		0.139	0.164	40	40
CDH6_-_31193900.23-P1P2_260	CDH6_-_31193900.23-P1P2	CDH6	GTCAGCCGCGACAGGAAGAA	-6	rG:dG	0.020	(0.008, 0.033)		0.139	0.212	30	30
CDH6_-_31193900.23-P1P2_265	CDH6_-_31193900.23-P1P2	CDH6	GTCAGCCGCGACAGTAAGAA	-6	rU:dG	-0.011	(-0.027, 0.005)		0.139	0.192	30	60
CDH6_-_31193900.23-P1P2_273	CDH6_-_31193900.23-P1P2	CDH6	GTCAGCCGCGACAGCGAGAA	-5	rG:dT	0.150	(0.121, 0.178)		0.130	0.235	50	60
CDH6_-_31193900.23-P1P2_276	CDH6_-_31193900.23-P1P2	CDH6	GTCAGCCGCGACAGCCAGAA	-5	rC:dT	0.036	(0.019, 0.053)		0.130	0.209	40	40
CDH6_-_31193900.23-P1P2_279	CDH6_-_31193900.23-P1P2	CDH6	GTCAGCCGCGACAGCTAGAA	-5	rU:dT	0.010	(-0.006, 0.026)		0.130	0.186	30	50
CDH6_-_31193900.23-P1P2_285	CDH6_-_31193900.23-P1P2	CDH6	GTCAGCCGCGACAGCAGGAA	-4	rG:dT	0.274	(0.239, 0.309)		0.147	0.235	30	30
CDH6_-_31193900.23-P1P2_288	CDH6_-_31193900.23-P1P2	CDH6	GTCAGCCGCGACAGCACGAA	-4	rC:dT	0.001	(-0.014, 0.016)		0.147	0.209	50	60
CDH6_-_31193900.23-P1P2_291	CDH6_-_31193900.23-P1P2	CDH6	GTCAGCCGCGACAGCATGAA	-4	rU:dT	0.008	(-0.008, 0.025)		0.147	0.186	40	60
CDH6_-_31193900.23-P1P2_294	CDH6_-_31193900.23-P1P2	CDH6	GTCAGCCGCGACAGCAAAAA	-3	rA:dC	-0.015	(-0.029, -0.001)		0.116	0.201	40	50
CDH6_-_31193900.23-P1P2_299	CDH6_-_31193900.23-P1P2	CDH6	GTCAGCCGCGACAGCAACAA	-3	rC:dC	0.001	(-0.011, 0.013)		0.116	0.165	30	50
CDH6_-_31193900.23-P1P2_302	CDH6_-_31193900.23-P1P2	CDH6	GTCAGCCGCGACAGCAATAA	-3	rU:dC	-0.003	(-0.015, 0.010)		0.116	0.165	40	60
CDH6_-_31193900.23-P1P2_309	CDH6_-_31193900.23-P1P2	CDH6	GTCAGCCGCGACAGCAAGGA	-2	rG:dT	0.169	(0.146, 0.193)		0.113	0.235	40	40
CDH6_-_31193900.23-P1P2_312	CDH6_-_31193900.23-P1P2	CDH6	GTCAGCCGCGACAGCAAGCA	-2	rC:dT	0.004	(-0.010, 0.018)		0.113	0.209	30	40
CDH6_-_31193900.23-P1P2_315	CDH6_-_31193900.23-P1P2	CDH6	GTCAGCCGCGACAGCAAGTA	-2	rU:dT	0.011	(-0.002, 0.025)		0.113	0.186	40	60
CDH6_-_31193900.23-P1P2_321	CDH6_-_31193900.23-P1P2	CDH6	GTCAGCCGCGACAGCAAGAG	-1	rG:dT	0.090	(0.076, 0.104)		0.105	0.235	30	30
CDH6_-_31193900.23-P1P2_324	CDH6_-_31193900.23-P1P2	CDH6	GTCAGCCGCGACAGCAAGAC	-1	rC:dT	-0.001	(-0.014, 0.012)		0.105	0.209	30	50
CDH6_-_31193900.23-P1P2_327	CDH6_-_31193900.23-P1P2	CDH6	GTCAGCCGCGACAGCAAGAT	-1	rU:dT	-0.004	(-0.017, 0.010)		0.105	0.186	30	60
CDH6_-_31193909.23-P1P2	CDH6_-_31193909.23-P1P2	CDH6	GACAGCAAGAACGGCAGAGC			1.000					40	50
CDH6_-_31193909.23-P1P2_105	CDH6_-_31193909.23-P1P2	CDH6	GGCAGCAAGAACGGCAGAGC	-19	rG:dT	0.911	(0.874, 0.948)		0.260	0.235	30	40
CDH6_-_31193909.23-P1P2_108	CDH6_-_31193909.23-P1P2	CDH6	GCCAGCAAGAACGGCAGAGC	-19	rC:dT	0.800	(0.766, 0.833)		0.260	0.209	30	50
CDH6_-_31193909.23-P1P2_111	CDH6_-_31193909.23-P1P2	CDH6	GTCAGCAAGAACGGCAGAGC	-19	rU:dT	0.749	(0.718, 0.779)		0.260	0.186	30	50
CDH6_-_31193909.23-P1P2_113	CDH6_-_31193909.23-P1P2	CDH6	GAAAGCAAGAACGGCAGAGC	-18	rA:dG	0.810	(0.778, 0.842)		0.218	0.164	30	50
CDH6_-_31193909.23-P1P2_116	CDH6_-_31193909.23-P1P2	CDH6	GAGAGCAAGAACGGCAGAGC	-18	rG:dG	0.864	(0.836, 0.892)		0.218	0.212	30	40
CDH6_-_31193909.23-P1P2_121	CDH6_-_31193909.23-P1P2	CDH6	GATAGCAAGAACGGCAGAGC	-18	rU:dG	0.803	(0.771, 0.835)		0.218	0.192	40	50
CDH6_-_31193909.23-P1P2_129	CDH6_-_31193909.23-P1P2	CDH6	GACGGCAAGAACGGCAGAGC	-17	rG:dT	1.006	(0.974, 1.038)		0.274	0.235	30	50
CDH6_-_31193909.23-P1P2_132	CDH6_-_31193909.23-P1P2	CDH6	GACCGCAAGAACGGCAGAGC	-17	rC:dT	0.816	(0.774, 0.858)		0.274	0.209	40	50
CDH6_-_31193909.23-P1P2_135	CDH6_-_31193909.23-P1P2	CDH6	GACTGCAAGAACGGCAGAGC	-17	rU:dT	0.711	(0.674, 0.748)		0.274	0.186	40	50
CDH6_-_31193909.23-P1P2_138	CDH6_-_31193909.23-P1P2	CDH6	GACAACAAGAACGGCAGAGC	-16	rA:dC	0.536	(0.493, 0.579)		0.261	0.201	30	50
CDH6_-_31193909.23-P1P2_143	CDH6_-_31193909.23-P1P2	CDH6	GACACCAAGAACGGCAGAGC	-16	rC:dC	0.536	(0.495, 0.578)		0.261	0.165	30	40
CDH6_-_31193909.23-P1P2_146	CDH6_-_31193909.23-P1P2	CDH6	GACATCAAGAACGGCAGAGC	-16	rU:dC	0.467	(0.428, 0.506)		0.261	0.165	40	50
CDH6_-_31193909.23-P1P2_149	CDH6_-_31193909.23-P1P2	CDH6	GACAGAAAGAACGGCAGAGC	-15	rA:dG	0.515	(0.468, 0.563)		0.223	0.164	30	50
CDH6_-_31193909.23-P1P2_152	CDH6_-_31193909.23-P1P2	CDH6	GACAGGAAGAACGGCAGAGC	-15	rG:dG	0.674	(0.634, 0.715)		0.223	0.212	30	50
CDH6_-_31193909.23-P1P2_157	CDH6_-_31193909.23-P1P2	CDH6	GACAGTAAGAACGGCAGAGC	-15	rU:dG	0.757	(0.718, 0.796)		0.223	0.192	40	40
CDH6_-_31193909.23-P1P2_165	CDH6_-_31193909.23-P1P2	CDH6	GACAGCGAGAACGGCAGAGC	-14	rG:dT	0.922	(0.898, 0.946)		0.256	0.235	30	50
CDH6_-_31193909.23-P1P2_168	CDH6_-_31193909.23-P1P2	CDH6	GACAGCCAGAACGGCAGAGC	-14	rC:dT	0.746	(0.705, 0.786)		0.256	0.209	30	40
CDH6_-_31193909.23-P1P2_171	CDH6_-_31193909.23-P1P2	CDH6	GACAGCTAGAACGGCAGAGC	-14	rU:dT	0.752	(0.711, 0.793)		0.256	0.186	40	40
CDH6_-_31193909.23-P1P2_177	CDH6_-_31193909.23-P1P2	CDH6	GACAGCAGGAACGGCAGAGC	-13	rG:dT	0.913	(0.891, 0.936)		0.259	0.235	30	40
CDH6_-_31193909.23-P1P2_180	CDH6_-_31193909.23-P1P2	CDH6	GACAGCACGAACGGCAGAGC	-13	rC:dT	0.613	(0.568, 0.659)		0.259	0.209	40	40
CDH6_-_31193909.23-P1P2_183	CDH6_-_31193909.23-P1P2	CDH6	GACAGCATGAACGGCAGAGC	-13	rU:dT	0.675	(0.636, 0.714)		0.259	0.186	30	50
CDH6_-_31193909.23-P1P2_186	CDH6_-_31193909.23-P1P2	CDH6	GACAGCAAAAACGGCAGAGC	-12	rA:dC	0.289	(0.260, 0.319)		0.259	0.201	30	50
CDH6_-_31193909.23-P1P2_191	CDH6_-_31193909.23-P1P2	CDH6	GACAGCAACAACGGCAGAGC	-12	rC:dC	0.191	(0.165, 0.217)		0.259	0.165	30	30
CDH6_-_31193909.23-P1P2_194	CDH6_-_31193909.23-P1P2	CDH6	GACAGCAATAACGGCAGAGC	-12	rU:dC	0.262	(0.232, 0.292)		0.259	0.165	40	40
CDH6_-_31193909.23-P1P2_201	CDH6_-_31193909.23-P1P2	CDH6	GACAGCAAGGACGGCAGAGC	-11	rG:dT	0.758	(0.738, 0.779)		0.242	0.235	30	30
CDH6_-_31193909.23-P1P2_204	CDH6_-_31193909.23-P1P2	CDH6	GACAGCAAGCACGGCAGAGC	-11	rC:dT	0.308	(0.271, 0.344)		0.242	0.209	30	40
CDH6_-_31193909.23-P1P2_207	CDH6_-_31193909.23-P1P2	CDH6	GACAGCAAGTACGGCAGAGC	-11	rU:dT	0.408	(0.366, 0.450)		0.242	0.186	50	50
CDH6_-_31193909.23-P1P2_213	CDH6_-_31193909.23-P1P2	CDH6	GACAGCAAGAGCGGCAGAGC	-10	rG:dT	0.742	(0.720, 0.764)		0.204	0.235	20	40
CDH6_-_31193909.23-P1P2_216	CDH6_-_31193909.23-P1P2	CDH6	GACAGCAAGACCGGCAGAGC	-10	rC:dT	0.292	(0.253, 0.331)		0.204	0.209	30	40
CDH6_-_31193909.23-P1P2_219	CDH6_-_31193909.23-P1P2	CDH6	GACAGCAAGATCGGCAGAGC	-10	rU:dT	0.328	(0.294, 0.361)		0.204	0.186	30	30
CDH6_-_31193909.23-P1P2_221	CDH6_-_31193909.23-P1P2	CDH6	GACAGCAAGAAAGGCAGAGC	-9	rA:dG	0.090	(0.071, 0.109)		0.191	0.164	30	40
CDH6_-_31193909.23-P1P2_224	CDH6_-_31193909.23-P1P2	CDH6	GACAGCAAGAAGGGCAGAGC	-9	rG:dG	0.413	(0.377, 0.448)		0.191	0.212	20	30
CDH6_-_31193909.23-P1P2_229	CDH6_-_31193909.23-P1P2	CDH6	GACAGCAAGAATGGCAGAGC	-9	rU:dG	0.528	(0.494, 0.562)		0.191	0.192	20	30
CDH6_-_31193909.23-P1P2_234	CDH6_-_31193909.23-P1P2	CDH6	GACAGCAAGAACAGCAGAGC	-8	rA:dC	0.054	(0.039, 0.070)		0.181	0.201	20	50
CDH6_-_31193909.23-P1P2_239	CDH6_-_31193909.23-P1P2	CDH6	GACAGCAAGAACCGCAGAGC	-8	rC:dC	0.038	(0.027, 0.049)		0.181	0.165	40	50
CDH6_-_31193909.23-P1P2_242	CDH6_-_31193909.23-P1P2	CDH6	GACAGCAAGAACTGCAGAGC	-8	rU:dC	0.022	(0.010, 0.035)		0.181	0.165	30	50
CDH6_-_31193909.23-P1P2_246	CDH6_-_31193909.23-P1P2	CDH6	GACAGCAAGAACGACAGAGC	-7	rA:dC	0.099	(0.078, 0.120)		0.120	0.201	30	40
CDH6_-_31193909.23-P1P2_251	CDH6_-_31193909.23-P1P2	CDH6	GACAGCAAGAACGCCAGAGC	-7	rC:dC	0.030	(0.020, 0.041)		0.120	0.165	30	40
CDH6_-_31193909.23-P1P2_254	CDH6_-_31193909.23-P1P2	CDH6	GACAGCAAGAACGTCAGAGC	-7	rU:dC	0.015	(0.003, 0.028)		0.120	0.165	30	50
CDH6_-_31193909.23-P1P2_257	CDH6_-_31193909.23-P1P2	CDH6	GACAGCAAGAACGGAAGAGC	-6	rA:dG	0.035	(0.018, 0.052)		0.139	0.164	30	40
CDH6_-_31193909.23-P1P2_260	CDH6_-_31193909.23-P1P2	CDH6	GACAGCAAGAACGGGAGAGC	-6	rG:dG	0.082	(0.066, 0.097)		0.139	0.212	30	40
CDH6_-_31193909.23-P1P2_265	CDH6_-_31193909.23-P1P2	CDH6	GACAGCAAGAACGGTAGAGC	-6	rU:dG	0.066	(0.050, 0.082)		0.139	0.192	30	50
CDH6_-_31193909.23-P1P2_273	CDH6_-_31193909.23-P1P2	CDH6	GACAGCAAGAACGGCGGAGC	-5	rG:dT	0.378	(0.355, 0.402)		0.130	0.235	40	40
CDH6_-_31193909.23-P1P2_276	CDH6_-_31193909.23-P1P2	CDH6	GACAGCAAGAACGGCCGAGC	-5	rC:dT	0.143	(0.114, 0.171)		0.130	0.209	50	50
CDH6_-_31193909.23-P1P2_279	CDH6_-_31193909.23-P1P2	CDH6	GACAGCAAGAACGGCTGAGC	-5	rU:dT	0.095	(0.076, 0.114)		0.130	0.186	30	30
CDH6_-_31193909.23-P1P2_282	CDH6_-_31193909.23-P1P2	CDH6	GACAGCAAGAACGGCAAAGC	-4	rA:dC	0.036	(0.021, 0.051)		0.147	0.201	30	60
CDH6_-_31193909.23-P1P2_287	CDH6_-_31193909.23-P1P2	CDH6	GACAGCAAGAACGGCACAGC	-4	rC:dC	-0.001	(-0.014, 0.013)		0.147	0.165	30	40
CDH6_-_31193909.23-P1P2_290	CDH6_-_31193909.23-P1P2	CDH6	GACAGCAAGAACGGCATAGC	-4	rU:dC	0.007	(-0.007, 0.021)		0.147	0.165	40	60
CDH6_-_31193909.23-P1P2_297	CDH6_-_31193909.23-P1P2	CDH6	GACAGCAAGAACGGCAGGGC	-3	rG:dT	0.488	(0.460, 0.517)		0.116	0.235	40	40
CDH6_-_31193909.23-P1P2_300	CDH6_-_31193909.23-P1P2	CDH6	GACAGCAAGAACGGCAGCGC	-3	rC:dT	0.093	(0.072, 0.114)		0.116	0.209	30	40
CDH6_-_31193909.23-P1P2_303	CDH6_-_31193909.23-P1P2	CDH6	GACAGCAAGAACGGCAGTGC	-3	rU:dT	0.130	(0.108, 0.153)		0.116	0.186	40	40
CDH6_-_31193909.23-P1P2_306	CDH6_-_31193909.23-P1P2	CDH6	GACAGCAAGAACGGCAGAAC	-2	rA:dC	0.060	(0.042, 0.077)		0.113	0.201	40	50
CDH6_-_31193909.23-P1P2_311	CDH6_-_31193909.23-P1P2	CDH6	GACAGCAAGAACGGCAGACC	-2	rC:dC	0.029	(0.016, 0.041)		0.113	0.165	30	30
CDH6_-_31193909.23-P1P2_314	CDH6_-_31193909.23-P1P2	CDH6	GACAGCAAGAACGGCAGATC	-2	rU:dC	0.029	(0.017, 0.041)		0.113	0.165	40	50
CDH6_-_31193909.23-P1P2_317	CDH6_-_31193909.23-P1P2	CDH6	GACAGCAAGAACGGCAGAGA	-1	rA:dG	0.050	(0.033, 0.067)		0.105	0.164	30	40
CDH6_-_31193909.23-P1P2_320	CDH6_-_31193909.23-P1P2	CDH6	GACAGCAAGAACGGCAGAGG	-1	rG:dG	0.115	(0.103, 0.128)		0.105	0.212	30	40
CDH6_-_31193909.23-P1P2_325	CDH6_-_31193909.23-P1P2	CDH6	GACAGCAAGAACGGCAGAGT	-1	rU:dG	0.072	(0.057, 0.087)		0.105	0.192	30	50
CDH7_+_63417874.23-P1P2	CDH7_+_63417874.23-P1P2	CDH7	GCCTCCCAGAGACCCGGTGG			1.000					30	50
CDH7_+_63417874.23-P1P2_101	CDH7_+_63417874.23-P1P2	CDH7	GACTCCCAGAGACCCGGTGG	-19	rA:dG	0.932	(0.905, 0.959)		0.260	0.164	40	50
CDH7_+_63417874.23-P1P2_104	CDH7_+_63417874.23-P1P2	CDH7	GGCTCCCAGAGACCCGGTGG	-19	rG:dG	0.928	(0.901, 0.954)		0.260	0.212	40	40
CDH7_+_63417874.23-P1P2_109	CDH7_+_63417874.23-P1P2	CDH7	GTCTCCCAGAGACCCGGTGG	-19	rU:dG	0.865	(0.839, 0.890)		0.260	0.192	30	40
CDH7_+_63417874.23-P1P2_113	CDH7_+_63417874.23-P1P2	CDH7	GCATCCCAGAGACCCGGTGG	-18	rA:dG	0.895	(0.871, 0.920)		0.218	0.164	30	50
CDH7_+_63417874.23-P1P2_116	CDH7_+_63417874.23-P1P2	CDH7	GCGTCCCAGAGACCCGGTGG	-18	rG:dG	0.909	(0.885, 0.933)		0.218	0.212	40	40
CDH7_+_63417874.23-P1P2_121	CDH7_+_63417874.23-P1P2	CDH7	GCTTCCCAGAGACCCGGTGG	-18	rU:dG	0.860	(0.835, 0.885)		0.218	0.192	30	50
CDH7_+_63417874.23-P1P2_124	CDH7_+_63417874.23-P1P2	CDH7	GCCACCCAGAGACCCGGTGG	-17	rA:dA	0.879	(0.856, 0.902)		0.274	0.182	20	50
CDH7_+_63417874.23-P1P2_127	CDH7_+_63417874.23-P1P2	CDH7	GCCGCCCAGAGACCCGGTGG	-17	rG:dA	0.879	(0.855, 0.903)		0.274	0.200	30	50
CDH7_+_63417874.23-P1P2_130	CDH7_+_63417874.23-P1P2	CDH7	GCCCCCCAGAGACCCGGTGG	-17	rC:dA	0.875	(0.853, 0.897)		0.274	0.225	30	40
CDH7_+_63417874.23-P1P2_137	CDH7_+_63417874.23-P1P2	CDH7	GCCTACCAGAGACCCGGTGG	-16	rA:dG	0.856	(0.825, 0.887)		0.261	0.164	40	60
CDH7_+_63417874.23-P1P2_140	CDH7_+_63417874.23-P1P2	CDH7	GCCTGCCAGAGACCCGGTGG	-16	rG:dG	0.822	(0.791, 0.854)		0.261	0.212	40	50
CDH7_+_63417874.23-P1P2_145	CDH7_+_63417874.23-P1P2	CDH7	GCCTTCCAGAGACCCGGTGG	-16	rU:dG	0.844	(0.819, 0.869)		0.261	0.192	40	60
CDH7_+_63417874.23-P1P2_149	CDH7_+_63417874.23-P1P2	CDH7	GCCTCACAGAGACCCGGTGG	-15	rA:dG	0.841	(0.815, 0.867)		0.223	0.164	40	50
CDH7_+_63417874.23-P1P2_152	CDH7_+_63417874.23-P1P2	CDH7	GCCTCGCAGAGACCCGGTGG	-15	rG:dG	0.864	(0.835, 0.893)		0.223	0.212	30	50
CDH7_+_63417874.23-P1P2_157	CDH7_+_63417874.23-P1P2	CDH7	GCCTCTCAGAGACCCGGTGG	-15	rU:dG	0.885	(0.859, 0.911)		0.223	0.192	30	50
CDH7_+_63417874.23-P1P2_161	CDH7_+_63417874.23-P1P2	CDH7	GCCTCCAAGAGACCCGGTGG	-14	rA:dG	0.854	(0.825, 0.883)		0.256	0.164	30	50
CDH7_+_63417874.23-P1P2_164	CDH7_+_63417874.23-P1P2	CDH7	GCCTCCGAGAGACCCGGTGG	-14	rG:dG	0.854	(0.828, 0.880)		0.256	0.212	30	40
CDH7_+_63417874.23-P1P2_169	CDH7_+_63417874.23-P1P2	CDH7	GCCTCCTAGAGACCCGGTGG	-14	rU:dG	0.879	(0.856, 0.903)		0.256	0.192	30	50
CDH7_+_63417874.23-P1P2_177	CDH7_+_63417874.23-P1P2	CDH7	GCCTCCCGGAGACCCGGTGG	-13	rG:dT	0.890	(0.872, 0.907)		0.259	0.235	30	50
CDH7_+_63417874.23-P1P2_180	CDH7_+_63417874.23-P1P2	CDH7	GCCTCCCCGAGACCCGGTGG	-13	rC:dT	0.873	(0.849, 0.897)		0.259	0.209	30	50
CDH7_+_63417874.23-P1P2_183	CDH7_+_63417874.23-P1P2	CDH7	GCCTCCCTGAGACCCGGTGG	-13	rU:dT	0.878	(0.856, 0.901)		0.259	0.186	40	50
CDH7_+_63417874.23-P1P2_186	CDH7_+_63417874.23-P1P2	CDH7	GCCTCCCAAAGACCCGGTGG	-12	rA:dC	0.751	(0.726, 0.776)		0.259	0.201	30	60
CDH7_+_63417874.23-P1P2_191	CDH7_+_63417874.23-P1P2	CDH7	GCCTCCCACAGACCCGGTGG	-12	rC:dC	0.694	(0.664, 0.723)		0.259	0.165	20	50
CDH7_+_63417874.23-P1P2_194	CDH7_+_63417874.23-P1P2	CDH7	GCCTCCCATAGACCCGGTGG	-12	rU:dC	0.718	(0.693, 0.743)		0.259	0.165	40	60
CDH7_+_63417874.23-P1P2_201	CDH7_+_63417874.23-P1P2	CDH7	GCCTCCCAGGGACCCGGTGG	-11	rG:dT	0.778	(0.760, 0.796)		0.242	0.235	30	50
CDH7_+_63417874.23-P1P2_204	CDH7_+_63417874.23-P1P2	CDH7	GCCTCCCAGCGACCCGGTGG	-11	rC:dT	0.702	(0.683, 0.721)		0.242	0.209	40	50
CDH7_+_63417874.23-P1P2_207	CDH7_+_63417874.23-P1P2	CDH7	GCCTCCCAGTGACCCGGTGG	-11	rU:dT	0.727	(0.707, 0.747)		0.242	0.186	30	60
CDH7_+_63417874.23-P1P2_210	CDH7_+_63417874.23-P1P2	CDH7	GCCTCCCAGAAACCCGGTGG	-10	rA:dC	0.551	(0.531, 0.571)		0.204	0.201	40	50
CDH7_+_63417874.23-P1P2_215	CDH7_+_63417874.23-P1P2	CDH7	GCCTCCCAGACACCCGGTGG	-10	rC:dC	0.371	(0.346, 0.397)		0.204	0.165	30	60
CDH7_+_63417874.23-P1P2_218	CDH7_+_63417874.23-P1P2	CDH7	GCCTCCCAGATACCCGGTGG	-10	rU:dC	0.403	(0.376, 0.429)		0.204	0.165	40	60
CDH7_+_63417874.23-P1P2_225	CDH7_+_63417874.23-P1P2	CDH7	GCCTCCCAGAGGCCCGGTGG	-9	rG:dT	0.769	(0.752, 0.787)		0.191	0.235	40	40
CDH7_+_63417874.23-P1P2_228	CDH7_+_63417874.23-P1P2	CDH7	GCCTCCCAGAGCCCCGGTGG	-9	rC:dT	0.657	(0.641, 0.672)		0.191	0.209	30	30
CDH7_+_63417874.23-P1P2_231	CDH7_+_63417874.23-P1P2	CDH7	GCCTCCCAGAGTCCCGGTGG	-9	rU:dT	0.668	(0.652, 0.683)		0.191	0.186	30	50
CDH7_+_63417874.23-P1P2_233	CDH7_+_63417874.23-P1P2	CDH7	GCCTCCCAGAGAACCGGTGG	-8	rA:dG	0.378	(0.347, 0.408)		0.181	0.164	20	60
CDH7_+_63417874.23-P1P2_236	CDH7_+_63417874.23-P1P2	CDH7	GCCTCCCAGAGAGCCGGTGG	-8	rG:dG	0.536	(0.510, 0.562)		0.181	0.212	20	40
CDH7_+_63417874.23-P1P2_241	CDH7_+_63417874.23-P1P2	CDH7	GCCTCCCAGAGATCCGGTGG	-8	rU:dG	0.671	(0.644, 0.697)		0.181	0.192	30	60
CDH7_+_63417874.23-P1P2_245	CDH7_+_63417874.23-P1P2	CDH7	GCCTCCCAGAGACACGGTGG	-7	rA:dG	0.234	(0.206, 0.263)		0.120	0.164	30	40
CDH7_+_63417874.23-P1P2_248	CDH7_+_63417874.23-P1P2	CDH7	GCCTCCCAGAGACGCGGTGG	-7	rG:dG	0.249	(0.221, 0.278)		0.120	0.212	40	40
CDH7_+_63417874.23-P1P2_253	CDH7_+_63417874.23-P1P2	CDH7	GCCTCCCAGAGACTCGGTGG	-7	rU:dG	0.341	(0.305, 0.377)		0.120	0.192	40	40
CDH7_+_63417874.23-P1P2_257	CDH7_+_63417874.23-P1P2	CDH7	GCCTCCCAGAGACCAGGTGG	-6	rA:dG	0.232	(0.205, 0.259)		0.139	0.164	30	40
CDH7_+_63417874.23-P1P2_260	CDH7_+_63417874.23-P1P2	CDH7	GCCTCCCAGAGACCGGGTGG	-6	rG:dG	0.217	(0.192, 0.241)		0.139	0.212	30	40
CDH7_+_63417874.23-P1P2_265	CDH7_+_63417874.23-P1P2	CDH7	GCCTCCCAGAGACCTGGTGG	-6	rU:dG	0.325	(0.295, 0.355)		0.139	0.192	30	30
CDH7_+_63417874.23-P1P2_270	CDH7_+_63417874.23-P1P2	CDH7	GCCTCCCAGAGACCCAGTGG	-5	rA:dC	0.359	(0.333, 0.386)		0.130	0.201	30	40
CDH7_+_63417874.23-P1P2_275	CDH7_+_63417874.23-P1P2	CDH7	GCCTCCCAGAGACCCCGTGG	-5	rC:dC	0.195	(0.169, 0.222)		0.130	0.165	30	40
CDH7_+_63417874.23-P1P2_278	CDH7_+_63417874.23-P1P2	CDH7	GCCTCCCAGAGACCCTGTGG	-5	rU:dC	0.200	(0.177, 0.224)		0.130	0.165	10	30
CDH7_+_63417874.23-P1P2_282	CDH7_+_63417874.23-P1P2	CDH7	GCCTCCCAGAGACCCGATGG	-4	rA:dC	0.395	(0.366, 0.424)		0.147	0.201	40	40
CDH7_+_63417874.23-P1P2_287	CDH7_+_63417874.23-P1P2	CDH7	GCCTCCCAGAGACCCGCTGG	-4	rC:dC	0.126	(0.108, 0.144)		0.147	0.165	30	30
CDH7_+_63417874.23-P1P2_290	CDH7_+_63417874.23-P1P2	CDH7	GCCTCCCAGAGACCCGTTGG	-4	rU:dC	0.197	(0.177, 0.217)		0.147	0.165	40	50
CDH7_+_63417874.23-P1P2_292	CDH7_+_63417874.23-P1P2	CDH7	GCCTCCCAGAGACCCGGAGG	-3	rA:dA	0.466	(0.439, 0.492)		0.116	0.182	30	30
CDH7_+_63417874.23-P1P2_295	CDH7_+_63417874.23-P1P2	CDH7	GCCTCCCAGAGACCCGGGGG	-3	rG:dA	0.498	(0.477, 0.520)		0.116	0.200	30	30
CDH7_+_63417874.23-P1P2_298	CDH7_+_63417874.23-P1P2	CDH7	GCCTCCCAGAGACCCGGCGG	-3	rC:dA	0.452	(0.425, 0.479)		0.116	0.225	30	30
CDH7_+_63417874.23-P1P2_306	CDH7_+_63417874.23-P1P2	CDH7	GCCTCCCAGAGACCCGGTAG	-2	rA:dC	0.346	(0.318, 0.374)		0.113	0.201	30	50
CDH7_+_63417874.23-P1P2_311	CDH7_+_63417874.23-P1P2	CDH7	GCCTCCCAGAGACCCGGTCG	-2	rC:dC	0.122	(0.107, 0.137)		0.113	0.165	40	60
CDH7_+_63417874.23-P1P2_314	CDH7_+_63417874.23-P1P2	CDH7	GCCTCCCAGAGACCCGGTTG	-2	rU:dC	0.150	(0.136, 0.164)		0.113	0.165	30	50
CDH7_+_63417874.23-P1P2_318	CDH7_+_63417874.23-P1P2	CDH7	GCCTCCCAGAGACCCGGTGA	-1	rA:dC	0.371	(0.343, 0.399)		0.105	0.201	40	40
CDH7_+_63417874.23-P1P2_323	CDH7_+_63417874.23-P1P2	CDH7	GCCTCCCAGAGACCCGGTGC	-1	rC:dC	0.145	(0.128, 0.161)		0.105	0.165	40	40
CDH7_+_63417874.23-P1P2_326	CDH7_+_63417874.23-P1P2	CDH7	GCCTCCCAGAGACCCGGTGT	-1	rU:dC	0.177	(0.158, 0.195)		0.105	0.165	40	40
CDH7_+_63417978.23-P1P2	CDH7_+_63417978.23-P1P2	CDH7	GGCCGGGGCCGAAGAGGGAG			1.000					30	40
CDH7_+_63417978.23-P1P2_102	CDH7_+_63417978.23-P1P2	CDH7	GACCGGGGCCGAAGAGGGAG	-19	rA:dC	0.731	(0.698, 0.764)		0.260	0.201	40	40
CDH7_+_63417978.23-P1P2_107	CDH7_+_63417978.23-P1P2	CDH7	GCCCGGGGCCGAAGAGGGAG	-19	rC:dC	0.772	(0.744, 0.801)		0.260	0.165	30	40
CDH7_+_63417978.23-P1P2_110	CDH7_+_63417978.23-P1P2	CDH7	GTCCGGGGCCGAAGAGGGAG	-19	rU:dC	0.750	(0.720, 0.780)		0.260	0.165	40	40
CDH7_+_63417978.23-P1P2_113	CDH7_+_63417978.23-P1P2	CDH7	GGACGGGGCCGAAGAGGGAG	-18	rA:dG	0.748	(0.721, 0.776)		0.218	0.164	30	40
CDH7_+_63417978.23-P1P2_116	CDH7_+_63417978.23-P1P2	CDH7	GGGCGGGGCCGAAGAGGGAG	-18	rG:dG	0.755	(0.725, 0.785)		0.218	0.212	30	30
CDH7_+_63417978.23-P1P2_121	CDH7_+_63417978.23-P1P2	CDH7	GGTCGGGGCCGAAGAGGGAG	-18	rU:dG	0.741	(0.711, 0.770)		0.218	0.192	40	40
CDH7_+_63417978.23-P1P2_125	CDH7_+_63417978.23-P1P2	CDH7	GGCAGGGGCCGAAGAGGGAG	-17	rA:dG	0.717	(0.690, 0.745)		0.274	0.164	20	40
CDH7_+_63417978.23-P1P2_128	CDH7_+_63417978.23-P1P2	CDH7	GGCGGGGGCCGAAGAGGGAG	-17	rG:dG	0.710	(0.684, 0.736)		0.274	0.212	20	30
CDH7_+_63417978.23-P1P2_133	CDH7_+_63417978.23-P1P2	CDH7	GGCTGGGGCCGAAGAGGGAG	-17	rU:dG	0.720	(0.693, 0.746)		0.274	0.192	20	40
CDH7_+_63417978.23-P1P2_138	CDH7_+_63417978.23-P1P2	CDH7	GGCCAGGGCCGAAGAGGGAG	-16	rA:dC	0.702	(0.675, 0.730)		0.261	0.201	40	40
CDH7_+_63417978.23-P1P2_143	CDH7_+_63417978.23-P1P2	CDH7	GGCCCGGGCCGAAGAGGGAG	-16	rC:dC	0.716	(0.689, 0.743)		0.261	0.165	30	30
CDH7_+_63417978.23-P1P2_146	CDH7_+_63417978.23-P1P2	CDH7	GGCCTGGGCCGAAGAGGGAG	-16	rU:dC	0.686	(0.659, 0.714)		0.261	0.165	30	40
CDH7_+_63417978.23-P1P2_150	CDH7_+_63417978.23-P1P2	CDH7	GGCCGAGGCCGAAGAGGGAG	-15	rA:dC	0.713	(0.680, 0.745)		0.223	0.201	30	40
CDH7_+_63417978.23-P1P2_155	CDH7_+_63417978.23-P1P2	CDH7	GGCCGCGGCCGAAGAGGGAG	-15	rC:dC	0.720	(0.685, 0.756)		0.223	0.165	30	30
CDH7_+_63417978.23-P1P2_158	CDH7_+_63417978.23-P1P2	CDH7	GGCCGTGGCCGAAGAGGGAG	-15	rU:dC	0.717	(0.684, 0.749)		0.223	0.165	30	30
CDH7_+_63417978.23-P1P2_162	CDH7_+_63417978.23-P1P2	CDH7	GGCCGGAGCCGAAGAGGGAG	-14	rA:dC	0.707	(0.676, 0.739)		0.256	0.201	30	30
CDH7_+_63417978.23-P1P2_167	CDH7_+_63417978.23-P1P2	CDH7	GGCCGGCGCCGAAGAGGGAG	-14	rC:dC	0.685	(0.646, 0.724)		0.256	0.165	30	40
CDH7_+_63417978.23-P1P2_170	CDH7_+_63417978.23-P1P2	CDH7	GGCCGGTGCCGAAGAGGGAG	-14	rU:dC	0.713	(0.676, 0.750)		0.256	0.165	30	40
CDH7_+_63417978.23-P1P2_174	CDH7_+_63417978.23-P1P2	CDH7	GGCCGGGACCGAAGAGGGAG	-13	rA:dC	0.683	(0.653, 0.712)		0.259	0.201	30	40
CDH7_+_63417978.23-P1P2_179	CDH7_+_63417978.23-P1P2	CDH7	GGCCGGGCCCGAAGAGGGAG	-13	rC:dC	0.595	(0.561, 0.630)		0.259	0.165	30	40
CDH7_+_63417978.23-P1P2_182	CDH7_+_63417978.23-P1P2	CDH7	GGCCGGGTCCGAAGAGGGAG	-13	rU:dC	0.670	(0.637, 0.703)		0.259	0.165	20	50
CDH7_+_63417978.23-P1P2_185	CDH7_+_63417978.23-P1P2	CDH7	GGCCGGGGACGAAGAGGGAG	-12	rA:dG	0.639	(0.614, 0.665)		0.259	0.164	30	30
CDH7_+_63417978.23-P1P2_188	CDH7_+_63417978.23-P1P2	CDH7	GGCCGGGGGCGAAGAGGGAG	-12	rG:dG	0.655	(0.632, 0.677)		0.259	0.212	20	40
CDH7_+_63417978.23-P1P2_193	CDH7_+_63417978.23-P1P2	CDH7	GGCCGGGGTCGAAGAGGGAG	-12	rU:dG	0.695	(0.671, 0.720)		0.259	0.192	30	40
CDH7_+_63417978.23-P1P2_197	CDH7_+_63417978.23-P1P2	CDH7	GGCCGGGGCAGAAGAGGGAG	-11	rA:dG	0.571	(0.548, 0.595)		0.242	0.164	20	20
CDH7_+_63417978.23-P1P2_200	CDH7_+_63417978.23-P1P2	CDH7	GGCCGGGGCGGAAGAGGGAG	-11	rG:dG	0.606	(0.586, 0.627)		0.242	0.212	30	30
CDH7_+_63417978.23-P1P2_205	CDH7_+_63417978.23-P1P2	CDH7	GGCCGGGGCTGAAGAGGGAG	-11	rU:dG	0.656	(0.633, 0.679)		0.242	0.192	20	30
CDH7_+_63417978.23-P1P2_210	CDH7_+_63417978.23-P1P2	CDH7	GGCCGGGGCCAAAGAGGGAG	-10	rA:dC	0.414	(0.391, 0.438)		0.204	0.201	30	30
CDH7_+_63417978.23-P1P2_215	CDH7_+_63417978.23-P1P2	CDH7	GGCCGGGGCCCAAGAGGGAG	-10	rC:dC	0.292	(0.271, 0.312)		0.204	0.165	20	30
CDH7_+_63417978.23-P1P2_218	CDH7_+_63417978.23-P1P2	CDH7	GGCCGGGGCCTAAGAGGGAG	-10	rU:dC	0.326	(0.303, 0.348)		0.204	0.165	30	40
CDH7_+_63417978.23-P1P2_225	CDH7_+_63417978.23-P1P2	CDH7	GGCCGGGGCCGGAGAGGGAG	-9	rG:dT	0.671	(0.650, 0.692)		0.191	0.235	20	20
CDH7_+_63417978.23-P1P2_228	CDH7_+_63417978.23-P1P2	CDH7	GGCCGGGGCCGCAGAGGGAG	-9	rC:dT	0.480	(0.459, 0.501)		0.191	0.209	20	20
CDH7_+_63417978.23-P1P2_231	CDH7_+_63417978.23-P1P2	CDH7	GGCCGGGGCCGTAGAGGGAG	-9	rU:dT	0.504	(0.486, 0.523)		0.191	0.186	30	40
CDH7_+_63417978.23-P1P2_237	CDH7_+_63417978.23-P1P2	CDH7	GGCCGGGGCCGAGGAGGGAG	-8	rG:dT	0.608	(0.588, 0.627)		0.181	0.235	20	20
CDH7_+_63417978.23-P1P2_240	CDH7_+_63417978.23-P1P2	CDH7	GGCCGGGGCCGACGAGGGAG	-8	rC:dT	0.360	(0.338, 0.382)		0.181	0.209	30	30
CDH7_+_63417978.23-P1P2_243	CDH7_+_63417978.23-P1P2	CDH7	GGCCGGGGCCGATGAGGGAG	-8	rU:dT	0.382	(0.361, 0.404)		0.181	0.186	30	30
CDH7_+_63417978.23-P1P2_246	CDH7_+_63417978.23-P1P2	CDH7	GGCCGGGGCCGAAAAGGGAG	-7	rA:dC	0.303	(0.279, 0.327)		0.120	0.201	40	40
CDH7_+_63417978.23-P1P2_251	CDH7_+_63417978.23-P1P2	CDH7	GGCCGGGGCCGAACAGGGAG	-7	rC:dC	0.147	(0.131, 0.164)		0.120	0.165	30	30
CDH7_+_63417978.23-P1P2_254	CDH7_+_63417978.23-P1P2	CDH7	GGCCGGGGCCGAATAGGGAG	-7	rU:dC	0.155	(0.133, 0.177)		0.120	0.165	40	50
CDH7_+_63417978.23-P1P2_261	CDH7_+_63417978.23-P1P2	CDH7	GGCCGGGGCCGAAGGGGGAG	-6	rG:dT	0.459	(0.442, 0.475)		0.139	0.235	30	30
CDH7_+_63417978.23-P1P2_264	CDH7_+_63417978.23-P1P2	CDH7	GGCCGGGGCCGAAGCGGGAG	-6	rC:dT	0.266	(0.245, 0.287)		0.139	0.209	40	40
CDH7_+_63417978.23-P1P2_267	CDH7_+_63417978.23-P1P2	CDH7	GGCCGGGGCCGAAGTGGGAG	-6	rU:dT	0.274	(0.255, 0.294)		0.139	0.186	20	30
CDH7_+_63417978.23-P1P2_270	CDH7_+_63417978.23-P1P2	CDH7	GGCCGGGGCCGAAGAAGGAG	-5	rA:dC	0.251	(0.231, 0.272)		0.130	0.201	40	40
CDH7_+_63417978.23-P1P2_275	CDH7_+_63417978.23-P1P2	CDH7	GGCCGGGGCCGAAGACGGAG	-5	rC:dC	0.117	(0.098, 0.135)		0.130	0.165	30	30
CDH7_+_63417978.23-P1P2_278	CDH7_+_63417978.23-P1P2	CDH7	GGCCGGGGCCGAAGATGGAG	-5	rU:dC	0.128	(0.109, 0.147)		0.130	0.165	30	30
CDH7_+_63417978.23-P1P2_282	CDH7_+_63417978.23-P1P2	CDH7	GGCCGGGGCCGAAGAGAGAG	-4	rA:dC	0.247	(0.229, 0.264)		0.147	0.201	30	40
CDH7_+_63417978.23-P1P2_287	CDH7_+_63417978.23-P1P2	CDH7	GGCCGGGGCCGAAGAGCGAG	-4	rC:dC	0.056	(0.043, 0.069)		0.147	0.165	30	50
CDH7_+_63417978.23-P1P2_290	CDH7_+_63417978.23-P1P2	CDH7	GGCCGGGGCCGAAGAGTGAG	-4	rU:dC	0.091	(0.076, 0.106)		0.147	0.165	30	30
CDH7_+_63417978.23-P1P2_294	CDH7_+_63417978.23-P1P2	CDH7	GGCCGGGGCCGAAGAGGAAG	-3	rA:dC	0.235	(0.213, 0.257)		0.116	0.201	30	30
CDH7_+_63417978.23-P1P2_299	CDH7_+_63417978.23-P1P2	CDH7	GGCCGGGGCCGAAGAGGCAG	-3	rC:dC	0.107	(0.086, 0.127)		0.116	0.165	30	30
CDH7_+_63417978.23-P1P2_302	CDH7_+_63417978.23-P1P2	CDH7	GGCCGGGGCCGAAGAGGTAG	-3	rU:dC	0.135	(0.114, 0.156)		0.116	0.165	30	50
CDH7_+_63417978.23-P1P2_309	CDH7_+_63417978.23-P1P2	CDH7	GGCCGGGGCCGAAGAGGGGG	-2	rG:dT	0.467	(0.449, 0.485)		0.113	0.235	30	30
CDH7_+_63417978.23-P1P2_312	CDH7_+_63417978.23-P1P2	CDH7	GGCCGGGGCCGAAGAGGGCG	-2	rC:dT	0.240	(0.218, 0.262)		0.113	0.209	20	30
CDH7_+_63417978.23-P1P2_315	CDH7_+_63417978.23-P1P2	CDH7	GGCCGGGGCCGAAGAGGGTG	-2	rU:dT	0.287	(0.264, 0.309)		0.113	0.186	30	30
CDH7_+_63417978.23-P1P2_318	CDH7_+_63417978.23-P1P2	CDH7	GGCCGGGGCCGAAGAGGGAA	-1	rA:dC	0.257	(0.235, 0.280)		0.105	0.201	30	40
CDH7_+_63417978.23-P1P2_323	CDH7_+_63417978.23-P1P2	CDH7	GGCCGGGGCCGAAGAGGGAC	-1	rC:dC	0.127	(0.113, 0.142)		0.105	0.165	40	40
CDH7_+_63417978.23-P1P2_326	CDH7_+_63417978.23-P1P2	CDH7	GGCCGGGGCCGAAGAGGGAT	-1	rU:dC	0.143	(0.126, 0.160)		0.105	0.165	40	40
CDH7_+_63418039.23-P1P2	CDH7_+_63418039.23-P1P2	CDH7	GGAGCGCGCGGCCAGAGAGA			1.000					40	50
CDH7_+_63418039.23-P1P2_102	CDH7_+_63418039.23-P1P2	CDH7	GAAGCGCGCGGCCAGAGAGA	-19	rA:dC	0.935	(0.900, 0.971)		0.260	0.201	30	50
CDH7_+_63418039.23-P1P2_107	CDH7_+_63418039.23-P1P2	CDH7	GCAGCGCGCGGCCAGAGAGA	-19	rC:dC	0.894	(0.864, 0.924)		0.260	0.165	30	40
CDH7_+_63418039.23-P1P2_110	CDH7_+_63418039.23-P1P2	CDH7	GTAGCGCGCGGCCAGAGAGA	-19	rU:dC	0.877	(0.844, 0.910)		0.260	0.165	40	50
CDH7_+_63418039.23-P1P2_117	CDH7_+_63418039.23-P1P2	CDH7	GGGGCGCGCGGCCAGAGAGA	-18	rG:dT	1.006	(0.966, 1.047)		0.218	0.235	30	40
CDH7_+_63418039.23-P1P2_120	CDH7_+_63418039.23-P1P2	CDH7	GGCGCGCGCGGCCAGAGAGA	-18	rC:dT	0.975	(0.939, 1.010)		0.218	0.209	40	50
CDH7_+_63418039.23-P1P2_123	CDH7_+_63418039.23-P1P2	CDH7	GGTGCGCGCGGCCAGAGAGA	-18	rU:dT	0.937	(0.903, 0.971)		0.218	0.186	30	50
CDH7_+_63418039.23-P1P2_126	CDH7_+_63418039.23-P1P2	CDH7	GGAACGCGCGGCCAGAGAGA	-17	rA:dC	0.873	(0.839, 0.907)		0.274	0.201	40	50
CDH7_+_63418039.23-P1P2_131	CDH7_+_63418039.23-P1P2	CDH7	GGACCGCGCGGCCAGAGAGA	-17	rC:dC	0.853	(0.826, 0.879)		0.274	0.165	40	50
CDH7_+_63418039.23-P1P2_134	CDH7_+_63418039.23-P1P2	CDH7	GGATCGCGCGGCCAGAGAGA	-17	rU:dC	0.827	(0.794, 0.860)		0.274	0.165	40	60
CDH7_+_63418039.23-P1P2_137	CDH7_+_63418039.23-P1P2	CDH7	GGAGAGCGCGGCCAGAGAGA	-16	rA:dG	0.916	(0.877, 0.955)		0.261	0.164	30	50
CDH7_+_63418039.23-P1P2_140	CDH7_+_63418039.23-P1P2	CDH7	GGAGGGCGCGGCCAGAGAGA	-16	rG:dG	0.851	(0.818, 0.883)		0.261	0.212	30	50
CDH7_+_63418039.23-P1P2_145	CDH7_+_63418039.23-P1P2	CDH7	GGAGTGCGCGGCCAGAGAGA	-16	rU:dG	0.936	(0.900, 0.972)		0.261	0.192	40	50
CDH7_+_63418039.23-P1P2_150	CDH7_+_63418039.23-P1P2	CDH7	GGAGCACGCGGCCAGAGAGA	-15	rA:dC	0.953	(0.918, 0.988)		0.223	0.201	30	50
CDH7_+_63418039.23-P1P2_155	CDH7_+_63418039.23-P1P2	CDH7	GGAGCCCGCGGCCAGAGAGA	-15	rC:dC	0.919	(0.888, 0.951)		0.223	0.165	30	40
CDH7_+_63418039.23-P1P2_158	CDH7_+_63418039.23-P1P2	CDH7	GGAGCTCGCGGCCAGAGAGA	-15	rU:dC	0.923	(0.890, 0.956)		0.223	0.165	30	50
CDH7_+_63418039.23-P1P2_161	CDH7_+_63418039.23-P1P2	CDH7	GGAGCGAGCGGCCAGAGAGA	-14	rA:dG	0.983	(0.953, 1.013)		0.256	0.164	30	40
CDH7_+_63418039.23-P1P2_164	CDH7_+_63418039.23-P1P2	CDH7	GGAGCGGGCGGCCAGAGAGA	-14	rG:dG	0.969	(0.938, 1.001)		0.256	0.212	30	50
CDH7_+_63418039.23-P1P2_169	CDH7_+_63418039.23-P1P2	CDH7	GGAGCGTGCGGCCAGAGAGA	-14	rU:dG	1.047	(1.014, 1.081)		0.256	0.192	30	40
CDH7_+_63418039.23-P1P2_174	CDH7_+_63418039.23-P1P2	CDH7	GGAGCGCACGGCCAGAGAGA	-13	rA:dC	0.982	(0.954, 1.010)		0.259	0.201	30	50
CDH7_+_63418039.23-P1P2_179	CDH7_+_63418039.23-P1P2	CDH7	GGAGCGCCCGGCCAGAGAGA	-13	rC:dC	0.886	(0.857, 0.914)		0.259	0.165	30	40
CDH7_+_63418039.23-P1P2_182	CDH7_+_63418039.23-P1P2	CDH7	GGAGCGCTCGGCCAGAGAGA	-13	rU:dC	0.967	(0.937, 0.996)		0.259	0.165	40	50
CDH7_+_63418039.23-P1P2_185	CDH7_+_63418039.23-P1P2	CDH7	GGAGCGCGAGGCCAGAGAGA	-12	rA:dG	0.907	(0.880, 0.934)		0.259	0.164	20	40
CDH7_+_63418039.23-P1P2_188	CDH7_+_63418039.23-P1P2	CDH7	GGAGCGCGGGGCCAGAGAGA	-12	rG:dG	0.895	(0.866, 0.924)		0.259	0.212	30	40
CDH7_+_63418039.23-P1P2_193	CDH7_+_63418039.23-P1P2	CDH7	GGAGCGCGTGGCCAGAGAGA	-12	rU:dG	0.951	(0.922, 0.981)		0.259	0.192	30	40
CDH7_+_63418039.23-P1P2_198	CDH7_+_63418039.23-P1P2	CDH7	GGAGCGCGCAGCCAGAGAGA	-11	rA:dC	0.711	(0.680, 0.743)		0.242	0.201	20	30
CDH7_+_63418039.23-P1P2_203	CDH7_+_63418039.23-P1P2	CDH7	GGAGCGCGCCGCCAGAGAGA	-11	rC:dC	0.422	(0.388, 0.456)		0.242	0.165	40	50
CDH7_+_63418039.23-P1P2_206	CDH7_+_63418039.23-P1P2	CDH7	GGAGCGCGCTGCCAGAGAGA	-11	rU:dC	0.535	(0.501, 0.569)		0.242	0.165	20	40
CDH7_+_63418039.23-P1P2_210	CDH7_+_63418039.23-P1P2	CDH7	GGAGCGCGCGACCAGAGAGA	-10	rA:dC	0.689	(0.653, 0.726)		0.204	0.201	30	30
CDH7_+_63418039.23-P1P2_215	CDH7_+_63418039.23-P1P2	CDH7	GGAGCGCGCGCCCAGAGAGA	-10	rC:dC	0.410	(0.370, 0.451)		0.204	0.165	40	40
CDH7_+_63418039.23-P1P2_218	CDH7_+_63418039.23-P1P2	CDH7	GGAGCGCGCGTCCAGAGAGA	-10	rU:dC	0.481	(0.446, 0.517)		0.204	0.165	40	50
CDH7_+_63418039.23-P1P2_221	CDH7_+_63418039.23-P1P2	CDH7	GGAGCGCGCGGACAGAGAGA	-9	rA:dG	0.619	(0.584, 0.654)		0.191	0.164	30	30
CDH7_+_63418039.23-P1P2_224	CDH7_+_63418039.23-P1P2	CDH7	GGAGCGCGCGGGCAGAGAGA	-9	rG:dG	0.751	(0.725, 0.777)		0.191	0.212	30	30
CDH7_+_63418039.23-P1P2_229	CDH7_+_63418039.23-P1P2	CDH7	GGAGCGCGCGGTCAGAGAGA	-9	rU:dG	0.886	(0.857, 0.916)		0.191	0.192	20	40
CDH7_+_63418039.23-P1P2_233	CDH7_+_63418039.23-P1P2	CDH7	GGAGCGCGCGGCAAGAGAGA	-8	rA:dG	0.337	(0.301, 0.372)		0.181	0.164	40	40
CDH7_+_63418039.23-P1P2_236	CDH7_+_63418039.23-P1P2	CDH7	GGAGCGCGCGGCGAGAGAGA	-8	rG:dG	0.537	(0.501, 0.572)		0.181	0.212	40	40
CDH7_+_63418039.23-P1P2_241	CDH7_+_63418039.23-P1P2	CDH7	GGAGCGCGCGGCTAGAGAGA	-8	rU:dG	0.712	(0.678, 0.745)		0.181	0.192	40	40
CDH7_+_63418039.23-P1P2_249	CDH7_+_63418039.23-P1P2	CDH7	GGAGCGCGCGGCCGGAGAGA	-7	rG:dT	0.624	(0.595, 0.653)		0.120	0.235	30	30
CDH7_+_63418039.23-P1P2_252	CDH7_+_63418039.23-P1P2	CDH7	GGAGCGCGCGGCCCGAGAGA	-7	rC:dT	0.352	(0.318, 0.385)		0.120	0.209	40	40
CDH7_+_63418039.23-P1P2_255	CDH7_+_63418039.23-P1P2	CDH7	GGAGCGCGCGGCCTGAGAGA	-7	rU:dT	0.382	(0.353, 0.411)		0.120	0.186	30	40
CDH7_+_63418039.23-P1P2_258	CDH7_+_63418039.23-P1P2	CDH7	GGAGCGCGCGGCCAAAGAGA	-6	rA:dC	0.461	(0.431, 0.491)		0.139	0.201	30	30
CDH7_+_63418039.23-P1P2_263	CDH7_+_63418039.23-P1P2	CDH7	GGAGCGCGCGGCCACAGAGA	-6	rC:dC	0.199	(0.167, 0.230)		0.139	0.165	30	30
CDH7_+_63418039.23-P1P2_266	CDH7_+_63418039.23-P1P2	CDH7	GGAGCGCGCGGCCATAGAGA	-6	rU:dC	0.230	(0.203, 0.256)		0.139	0.165	40	40
CDH7_+_63418039.23-P1P2_273	CDH7_+_63418039.23-P1P2	CDH7	GGAGCGCGCGGCCAGGGAGA	-5	rG:dT	0.611	(0.576, 0.645)		0.130	0.235	30	30
CDH7_+_63418039.23-P1P2_276	CDH7_+_63418039.23-P1P2	CDH7	GGAGCGCGCGGCCAGCGAGA	-5	rC:dT	0.339	(0.303, 0.375)		0.130	0.209	40	40
CDH7_+_63418039.23-P1P2_279	CDH7_+_63418039.23-P1P2	CDH7	GGAGCGCGCGGCCAGTGAGA	-5	rU:dT	0.372	(0.341, 0.404)		0.130	0.186	30	30
CDH7_+_63418039.23-P1P2_282	CDH7_+_63418039.23-P1P2	CDH7	GGAGCGCGCGGCCAGAAAGA	-4	rA:dC	0.251	(0.219, 0.283)		0.147	0.201	30	40
CDH7_+_63418039.23-P1P2_287	CDH7_+_63418039.23-P1P2	CDH7	GGAGCGCGCGGCCAGACAGA	-4	rC:dC	0.064	(0.044, 0.084)		0.147	0.165	30	40
CDH7_+_63418039.23-P1P2_290	CDH7_+_63418039.23-P1P2	CDH7	GGAGCGCGCGGCCAGATAGA	-4	rU:dC	0.101	(0.077, 0.125)		0.147	0.165	40	50
CDH7_+_63418039.23-P1P2_297	CDH7_+_63418039.23-P1P2	CDH7	GGAGCGCGCGGCCAGAGGGA	-3	rG:dT	0.685	(0.655, 0.716)		0.116	0.235	30	30
CDH7_+_63418039.23-P1P2_300	CDH7_+_63418039.23-P1P2	CDH7	GGAGCGCGCGGCCAGAGCGA	-3	rC:dT	0.317	(0.273, 0.361)		0.116	0.209	30	30
CDH7_+_63418039.23-P1P2_303	CDH7_+_63418039.23-P1P2	CDH7	GGAGCGCGCGGCCAGAGTGA	-3	rU:dT	0.412	(0.371, 0.452)		0.116	0.186	40	60
CDH7_+_63418039.23-P1P2_306	CDH7_+_63418039.23-P1P2	CDH7	GGAGCGCGCGGCCAGAGAAA	-2	rA:dC	0.210	(0.182, 0.239)		0.113	0.201	30	30
CDH7_+_63418039.23-P1P2_311	CDH7_+_63418039.23-P1P2	CDH7	GGAGCGCGCGGCCAGAGACA	-2	rC:dC	0.073	(0.057, 0.089)		0.113	0.165	30	40
CDH7_+_63418039.23-P1P2_314	CDH7_+_63418039.23-P1P2	CDH7	GGAGCGCGCGGCCAGAGATA	-2	rU:dC	0.089	(0.071, 0.107)		0.113	0.165	30	50
CDH7_+_63418039.23-P1P2_321	CDH7_+_63418039.23-P1P2	CDH7	GGAGCGCGCGGCCAGAGAGG	-1	rG:dT	0.555	(0.523, 0.586)		0.105	0.235	30	40
CDH7_+_63418039.23-P1P2_324	CDH7_+_63418039.23-P1P2	CDH7	GGAGCGCGCGGCCAGAGAGC	-1	rC:dT	0.247	(0.210, 0.284)		0.105	0.209	30	40
CDH7_+_63418039.23-P1P2_327	CDH7_+_63418039.23-P1P2	CDH7	GGAGCGCGCGGCCAGAGAGT	-1	rU:dT	0.307	(0.273, 0.342)		0.105	0.186	30	50
CDH7_+_63418236.23-P1P2	CDH7_+_63418236.23-P1P2	CDH7	GCGGGGCAGACTGGAGGAAC			1.000					30	50
CDH7_+_63418236.23-P1P2_101	CDH7_+_63418236.23-P1P2	CDH7	GAGGGGCAGACTGGAGGAAC	-19	rA:dG	0.907	(0.870, 0.945)		0.260	0.164	30	40
CDH7_+_63418236.23-P1P2_104	CDH7_+_63418236.23-P1P2	CDH7	GGGGGGCAGACTGGAGGAAC	-19	rG:dG	0.864	(0.827, 0.900)		0.260	0.212	40	50
CDH7_+_63418236.23-P1P2_109	CDH7_+_63418236.23-P1P2	CDH7	GTGGGGCAGACTGGAGGAAC	-19	rU:dG	0.862	(0.824, 0.899)		0.260	0.192	30	40
CDH7_+_63418236.23-P1P2_114	CDH7_+_63418236.23-P1P2	CDH7	GCAGGGCAGACTGGAGGAAC	-18	rA:dC	0.843	(0.807, 0.879)		0.218	0.201	30	40
CDH7_+_63418236.23-P1P2_119	CDH7_+_63418236.23-P1P2	CDH7	GCCGGGCAGACTGGAGGAAC	-18	rC:dC	0.873	(0.835, 0.911)		0.218	0.165	40	40
CDH7_+_63418236.23-P1P2_122	CDH7_+_63418236.23-P1P2	CDH7	GCTGGGCAGACTGGAGGAAC	-18	rU:dC	0.830	(0.793, 0.866)		0.218	0.165	30	40
CDH7_+_63418236.23-P1P2_126	CDH7_+_63418236.23-P1P2	CDH7	GCGAGGCAGACTGGAGGAAC	-17	rA:dC	0.846	(0.808, 0.884)		0.274	0.201	40	50
CDH7_+_63418236.23-P1P2_131	CDH7_+_63418236.23-P1P2	CDH7	GCGCGGCAGACTGGAGGAAC	-17	rC:dC	0.853	(0.817, 0.888)		0.274	0.165	40	40
CDH7_+_63418236.23-P1P2_134	CDH7_+_63418236.23-P1P2	CDH7	GCGTGGCAGACTGGAGGAAC	-17	rU:dC	0.820	(0.787, 0.854)		0.274	0.165	30	50
CDH7_+_63418236.23-P1P2_138	CDH7_+_63418236.23-P1P2	CDH7	GCGGAGCAGACTGGAGGAAC	-16	rA:dC	0.860	(0.824, 0.896)		0.261	0.201	30	40
CDH7_+_63418236.23-P1P2_143	CDH7_+_63418236.23-P1P2	CDH7	GCGGCGCAGACTGGAGGAAC	-16	rC:dC	0.831	(0.798, 0.864)		0.261	0.165	30	40
CDH7_+_63418236.23-P1P2_146	CDH7_+_63418236.23-P1P2	CDH7	GCGGTGCAGACTGGAGGAAC	-16	rU:dC	0.795	(0.762, 0.827)		0.261	0.165	20	40
CDH7_+_63418236.23-P1P2_150	CDH7_+_63418236.23-P1P2	CDH7	GCGGGACAGACTGGAGGAAC	-15	rA:dC	0.855	(0.824, 0.886)		0.223	0.201	30	50
CDH7_+_63418236.23-P1P2_155	CDH7_+_63418236.23-P1P2	CDH7	GCGGGCCAGACTGGAGGAAC	-15	rC:dC	0.864	(0.826, 0.901)		0.223	0.165	30	50
CDH7_+_63418236.23-P1P2_158	CDH7_+_63418236.23-P1P2	CDH7	GCGGGTCAGACTGGAGGAAC	-15	rU:dC	0.873	(0.841, 0.904)		0.223	0.165	30	50
CDH7_+_63418236.23-P1P2_161	CDH7_+_63418236.23-P1P2	CDH7	GCGGGGAAGACTGGAGGAAC	-14	rA:dG	0.867	(0.833, 0.900)		0.256	0.164	20	40
CDH7_+_63418236.23-P1P2_164	CDH7_+_63418236.23-P1P2	CDH7	GCGGGGGAGACTGGAGGAAC	-14	rG:dG	0.883	(0.854, 0.912)		0.256	0.212	30	40
CDH7_+_63418236.23-P1P2_169	CDH7_+_63418236.23-P1P2	CDH7	GCGGGGTAGACTGGAGGAAC	-14	rU:dG	0.948	(0.917, 0.979)		0.256	0.192	30	50
CDH7_+_63418236.23-P1P2_177	CDH7_+_63418236.23-P1P2	CDH7	GCGGGGCGGACTGGAGGAAC	-13	rG:dT	0.934	(0.905, 0.962)		0.259	0.235	30	50
CDH7_+_63418236.23-P1P2_180	CDH7_+_63418236.23-P1P2	CDH7	GCGGGGCCGACTGGAGGAAC	-13	rC:dT	0.886	(0.856, 0.917)		0.259	0.209	30	50
CDH7_+_63418236.23-P1P2_183	CDH7_+_63418236.23-P1P2	CDH7	GCGGGGCTGACTGGAGGAAC	-13	rU:dT	0.934	(0.902, 0.965)		0.259	0.186	20	40
CDH7_+_63418236.23-P1P2_186	CDH7_+_63418236.23-P1P2	CDH7	GCGGGGCAAACTGGAGGAAC	-12	rA:dC	0.732	(0.700, 0.764)		0.259	0.201	30	40
CDH7_+_63418236.23-P1P2_191	CDH7_+_63418236.23-P1P2	CDH7	GCGGGGCACACTGGAGGAAC	-12	rC:dC	0.638	(0.594, 0.682)		0.259	0.165	30	40
CDH7_+_63418236.23-P1P2_194	CDH7_+_63418236.23-P1P2	CDH7	GCGGGGCATACTGGAGGAAC	-12	rU:dC	0.699	(0.660, 0.738)		0.259	0.165	20	50
CDH7_+_63418236.23-P1P2_201	CDH7_+_63418236.23-P1P2	CDH7	GCGGGGCAGGCTGGAGGAAC	-11	rG:dT	0.806	(0.779, 0.833)		0.242	0.235	30	30
CDH7_+_63418236.23-P1P2_204	CDH7_+_63418236.23-P1P2	CDH7	GCGGGGCAGCCTGGAGGAAC	-11	rC:dT	0.660	(0.626, 0.694)		0.242	0.209	20	40
CDH7_+_63418236.23-P1P2_207	CDH7_+_63418236.23-P1P2	CDH7	GCGGGGCAGTCTGGAGGAAC	-11	rU:dT	0.718	(0.691, 0.746)		0.242	0.186	20	40
CDH7_+_63418236.23-P1P2_209	CDH7_+_63418236.23-P1P2	CDH7	GCGGGGCAGAATGGAGGAAC	-10	rA:dG	0.502	(0.470, 0.534)		0.204	0.164	30	50
CDH7_+_63418236.23-P1P2_212	CDH7_+_63418236.23-P1P2	CDH7	GCGGGGCAGAGTGGAGGAAC	-10	rG:dG	0.642	(0.616, 0.667)		0.204	0.212	30	40
CDH7_+_63418236.23-P1P2_217	CDH7_+_63418236.23-P1P2	CDH7	GCGGGGCAGATTGGAGGAAC	-10	rU:dG	0.744	(0.724, 0.765)		0.204	0.192	30	50
CDH7_+_63418236.23-P1P2_220	CDH7_+_63418236.23-P1P2	CDH7	GCGGGGCAGACAGGAGGAAC	-9	rA:dA	0.457	(0.424, 0.489)		0.191	0.182	30	30
CDH7_+_63418236.23-P1P2_223	CDH7_+_63418236.23-P1P2	CDH7	GCGGGGCAGACGGGAGGAAC	-9	rG:dA	0.569	(0.547, 0.592)		0.191	0.200	30	50
CDH7_+_63418236.23-P1P2_226	CDH7_+_63418236.23-P1P2	CDH7	GCGGGGCAGACCGGAGGAAC	-9	rC:dA	0.621	(0.594, 0.648)		0.191	0.225	40	40
CDH7_+_63418236.23-P1P2_234	CDH7_+_63418236.23-P1P2	CDH7	GCGGGGCAGACTAGAGGAAC	-8	rA:dC	0.278	(0.253, 0.304)		0.181	0.201	40	60
CDH7_+_63418236.23-P1P2_239	CDH7_+_63418236.23-P1P2	CDH7	GCGGGGCAGACTCGAGGAAC	-8	rC:dC	0.114	(0.100, 0.127)		0.181	0.165	30	60
CDH7_+_63418236.23-P1P2_242	CDH7_+_63418236.23-P1P2	CDH7	GCGGGGCAGACTTGAGGAAC	-8	rU:dC	0.138	(0.117, 0.159)		0.181	0.165	30	50
CDH7_+_63418236.23-P1P2_246	CDH7_+_63418236.23-P1P2	CDH7	GCGGGGCAGACTGAAGGAAC	-7	rA:dC	0.336	(0.304, 0.369)		0.120	0.201	30	40
CDH7_+_63418236.23-P1P2_251	CDH7_+_63418236.23-P1P2	CDH7	GCGGGGCAGACTGCAGGAAC	-7	rC:dC	0.109	(0.095, 0.122)		0.120	0.165	30	40
CDH7_+_63418236.23-P1P2_254	CDH7_+_63418236.23-P1P2	CDH7	GCGGGGCAGACTGTAGGAAC	-7	rU:dC	0.130	(0.110, 0.150)		0.120	0.165	30	60
CDH7_+_63418236.23-P1P2_261	CDH7_+_63418236.23-P1P2	CDH7	GCGGGGCAGACTGGGGGAAC	-6	rG:dT	0.486	(0.466, 0.505)		0.139	0.235	30	30
CDH7_+_63418236.23-P1P2_264	CDH7_+_63418236.23-P1P2	CDH7	GCGGGGCAGACTGGCGGAAC	-6	rC:dT	0.238	(0.212, 0.263)		0.139	0.209	40	40
CDH7_+_63418236.23-P1P2_267	CDH7_+_63418236.23-P1P2	CDH7	GCGGGGCAGACTGGTGGAAC	-6	rU:dT	0.274	(0.248, 0.301)		0.139	0.186	40	50
CDH7_+_63418236.23-P1P2_270	CDH7_+_63418236.23-P1P2	CDH7	GCGGGGCAGACTGGAAGAAC	-5	rA:dC	0.236	(0.212, 0.259)		0.130	0.201	30	50
CDH7_+_63418236.23-P1P2_275	CDH7_+_63418236.23-P1P2	CDH7	GCGGGGCAGACTGGACGAAC	-5	rC:dC	0.078	(0.065, 0.090)		0.130	0.165	50	50
CDH7_+_63418236.23-P1P2_278	CDH7_+_63418236.23-P1P2	CDH7	GCGGGGCAGACTGGATGAAC	-5	rU:dC	0.092	(0.077, 0.106)		0.130	0.165	20	30
CDH7_+_63418236.23-P1P2_282	CDH7_+_63418236.23-P1P2	CDH7	GCGGGGCAGACTGGAGAAAC	-4	rA:dC	0.262	(0.235, 0.290)		0.147	0.201	30	50
CDH7_+_63418236.23-P1P2_287	CDH7_+_63418236.23-P1P2	CDH7	GCGGGGCAGACTGGAGCAAC	-4	rC:dC	0.058	(0.045, 0.072)		0.147	0.165	30	40
CDH7_+_63418236.23-P1P2_290	CDH7_+_63418236.23-P1P2	CDH7	GCGGGGCAGACTGGAGTAAC	-4	rU:dC	0.099	(0.083, 0.115)		0.147	0.165	40	50
CDH7_+_63418236.23-P1P2_297	CDH7_+_63418236.23-P1P2	CDH7	GCGGGGCAGACTGGAGGGAC	-3	rG:dT	0.573	(0.546, 0.601)		0.116	0.235	30	40
CDH7_+_63418236.23-P1P2_300	CDH7_+_63418236.23-P1P2	CDH7	GCGGGGCAGACTGGAGGCAC	-3	rC:dT	0.316	(0.289, 0.343)		0.116	0.209	30	50
CDH7_+_63418236.23-P1P2_303	CDH7_+_63418236.23-P1P2	CDH7	GCGGGGCAGACTGGAGGTAC	-3	rU:dT	0.389	(0.359, 0.418)		0.116	0.186	30	40
CDH7_+_63418236.23-P1P2_309	CDH7_+_63418236.23-P1P2	CDH7	GCGGGGCAGACTGGAGGAGC	-2	rG:dT	0.457	(0.439, 0.475)		0.113	0.235	20	20
CDH7_+_63418236.23-P1P2_312	CDH7_+_63418236.23-P1P2	CDH7	GCGGGGCAGACTGGAGGACC	-2	rC:dT	0.213	(0.190, 0.237)		0.113	0.209	30	30
CDH7_+_63418236.23-P1P2_315	CDH7_+_63418236.23-P1P2	CDH7	GCGGGGCAGACTGGAGGATC	-2	rU:dT	0.257	(0.231, 0.282)		0.113	0.186	30	40
CDH7_+_63418236.23-P1P2_317	CDH7_+_63418236.23-P1P2	CDH7	GCGGGGCAGACTGGAGGAAA	-1	rA:dG	0.140	(0.122, 0.158)		0.105	0.164	30	30
CDH7_+_63418236.23-P1P2_320	CDH7_+_63418236.23-P1P2	CDH7	GCGGGGCAGACTGGAGGAAG	-1	rG:dG	0.189	(0.173, 0.206)		0.105	0.212	20	40
CDH7_+_63418236.23-P1P2_325	CDH7_+_63418236.23-P1P2	CDH7	GCGGGGCAGACTGGAGGAAT	-1	rU:dG	0.189	(0.167, 0.212)		0.105	0.192	30	40
CDH7_+_63418242.23-P1P2	CDH7_+_63418242.23-P1P2	CDH7	GCGCGCGCGGGGCAGACTGG			1.000					30	40
CDH7_+_63418242.23-P1P2_101	CDH7_+_63418242.23-P1P2	CDH7	GAGCGCGCGGGGCAGACTGG	-19	rA:dG	0.974	(0.946, 1.002)		0.260	0.164	30	40
CDH7_+_63418242.23-P1P2_104	CDH7_+_63418242.23-P1P2	CDH7	GGGCGCGCGGGGCAGACTGG	-19	rG:dG	0.978	(0.947, 1.008)		0.260	0.212	40	40
CDH7_+_63418242.23-P1P2_109	CDH7_+_63418242.23-P1P2	CDH7	GTGCGCGCGGGGCAGACTGG	-19	rU:dG	0.929	(0.903, 0.956)		0.260	0.192	30	30
CDH7_+_63418242.23-P1P2_114	CDH7_+_63418242.23-P1P2	CDH7	GCACGCGCGGGGCAGACTGG	-18	rA:dC	0.934	(0.911, 0.957)		0.218	0.201	40	50
CDH7_+_63418242.23-P1P2_119	CDH7_+_63418242.23-P1P2	CDH7	GCCCGCGCGGGGCAGACTGG	-18	rC:dC	0.956	(0.934, 0.978)		0.218	0.165	30	40
CDH7_+_63418242.23-P1P2_122	CDH7_+_63418242.23-P1P2	CDH7	GCTCGCGCGGGGCAGACTGG	-18	rU:dC	0.911	(0.886, 0.936)		0.218	0.165	40	40
CDH7_+_63418242.23-P1P2_125	CDH7_+_63418242.23-P1P2	CDH7	GCGAGCGCGGGGCAGACTGG	-17	rA:dG	0.899	(0.867, 0.931)		0.274	0.164	40	40
CDH7_+_63418242.23-P1P2_128	CDH7_+_63418242.23-P1P2	CDH7	GCGGGCGCGGGGCAGACTGG	-17	rG:dG	0.895	(0.865, 0.925)		0.274	0.212	30	30
CDH7_+_63418242.23-P1P2_133	CDH7_+_63418242.23-P1P2	CDH7	GCGTGCGCGGGGCAGACTGG	-17	rU:dG	0.868	(0.836, 0.900)		0.274	0.192	30	40
CDH7_+_63418242.23-P1P2_138	CDH7_+_63418242.23-P1P2	CDH7	GCGCACGCGGGGCAGACTGG	-16	rA:dC	0.816	(0.786, 0.846)		0.261	0.201	30	50
CDH7_+_63418242.23-P1P2_143	CDH7_+_63418242.23-P1P2	CDH7	GCGCCCGCGGGGCAGACTGG	-16	rC:dC	0.815	(0.784, 0.846)		0.261	0.165	20	40
CDH7_+_63418242.23-P1P2_146	CDH7_+_63418242.23-P1P2	CDH7	GCGCTCGCGGGGCAGACTGG	-16	rU:dC	0.752	(0.718, 0.786)		0.261	0.165	30	50
CDH7_+_63418242.23-P1P2_149	CDH7_+_63418242.23-P1P2	CDH7	GCGCGAGCGGGGCAGACTGG	-15	rA:dG	0.711	(0.671, 0.752)		0.223	0.164	30	40
CDH7_+_63418242.23-P1P2_152	CDH7_+_63418242.23-P1P2	CDH7	GCGCGGGCGGGGCAGACTGG	-15	rG:dG	0.773	(0.742, 0.804)		0.223	0.212	30	30
CDH7_+_63418242.23-P1P2_157	CDH7_+_63418242.23-P1P2	CDH7	GCGCGTGCGGGGCAGACTGG	-15	rU:dG	0.847	(0.814, 0.880)		0.223	0.192	20	40
CDH7_+_63418242.23-P1P2_162	CDH7_+_63418242.23-P1P2	CDH7	GCGCGCACGGGGCAGACTGG	-14	rA:dC	0.730	(0.690, 0.771)		0.256	0.201	30	40
CDH7_+_63418242.23-P1P2_167	CDH7_+_63418242.23-P1P2	CDH7	GCGCGCCCGGGGCAGACTGG	-14	rC:dC	0.638	(0.592, 0.684)		0.256	0.165	30	30
CDH7_+_63418242.23-P1P2_170	CDH7_+_63418242.23-P1P2	CDH7	GCGCGCTCGGGGCAGACTGG	-14	rU:dC	0.690	(0.646, 0.734)		0.256	0.165	40	40
CDH7_+_63418242.23-P1P2_173	CDH7_+_63418242.23-P1P2	CDH7	GCGCGCGAGGGGCAGACTGG	-13	rA:dG	0.682	(0.646, 0.718)		0.259	0.164	30	50
CDH7_+_63418242.23-P1P2_176	CDH7_+_63418242.23-P1P2	CDH7	GCGCGCGGGGGGCAGACTGG	-13	rG:dG	0.740	(0.712, 0.767)		0.259	0.212	30	40
CDH7_+_63418242.23-P1P2_181	CDH7_+_63418242.23-P1P2	CDH7	GCGCGCGTGGGGCAGACTGG	-13	rU:dG	0.766	(0.736, 0.796)		0.259	0.192	20	40
CDH7_+_63418242.23-P1P2_186	CDH7_+_63418242.23-P1P2	CDH7	GCGCGCGCAGGGCAGACTGG	-12	rA:dC	0.576	(0.533, 0.620)		0.259	0.201	30	40
CDH7_+_63418242.23-P1P2_191	CDH7_+_63418242.23-P1P2	CDH7	GCGCGCGCCGGGCAGACTGG	-12	rC:dC	0.340	(0.297, 0.383)		0.259	0.165	30	30
CDH7_+_63418242.23-P1P2_194	CDH7_+_63418242.23-P1P2	CDH7	GCGCGCGCTGGGCAGACTGG	-12	rU:dC	0.506	(0.460, 0.551)		0.259	0.165	30	30
CDH7_+_63418242.23-P1P2_198	CDH7_+_63418242.23-P1P2	CDH7	GCGCGCGCGAGGCAGACTGG	-11	rA:dC	0.408	(0.363, 0.453)		0.242	0.201	30	30
CDH7_+_63418242.23-P1P2_203	CDH7_+_63418242.23-P1P2	CDH7	GCGCGCGCGCGGCAGACTGG	-11	rC:dC	0.117	(0.086, 0.149)		0.242	0.165	40	40
CDH7_+_63418242.23-P1P2_206	CDH7_+_63418242.23-P1P2	CDH7	GCGCGCGCGTGGCAGACTGG	-11	rU:dC	0.201	(0.160, 0.241)		0.242	0.165	40	40
CDH7_+_63418242.23-P1P2_210	CDH7_+_63418242.23-P1P2	CDH7	GCGCGCGCGGAGCAGACTGG	-10	rA:dC	0.271	(0.225, 0.317)		0.204	0.201	30	30
CDH7_+_63418242.23-P1P2_215	CDH7_+_63418242.23-P1P2	CDH7	GCGCGCGCGGCGCAGACTGG	-10	rC:dC	0.050	(0.027, 0.072)		0.204	0.165	30	40
CDH7_+_63418242.23-P1P2_218	CDH7_+_63418242.23-P1P2	CDH7	GCGCGCGCGGTGCAGACTGG	-10	rU:dC	0.084	(0.059, 0.108)		0.204	0.165	40	40
CDH7_+_63418242.23-P1P2_222	CDH7_+_63418242.23-P1P2	CDH7	GCGCGCGCGGGACAGACTGG	-9	rA:dC	0.229	(0.190, 0.267)		0.191	0.201	40	40
CDH7_+_63418242.23-P1P2_227	CDH7_+_63418242.23-P1P2	CDH7	GCGCGCGCGGGCCAGACTGG	-9	rC:dC	0.076	(0.056, 0.096)		0.191	0.165	40	40
CDH7_+_63418242.23-P1P2_230	CDH7_+_63418242.23-P1P2	CDH7	GCGCGCGCGGGTCAGACTGG	-9	rU:dC	0.089	(0.065, 0.112)		0.191	0.165	40	50
CDH7_+_63418242.23-P1P2_233	CDH7_+_63418242.23-P1P2	CDH7	GCGCGCGCGGGGAAGACTGG	-8	rA:dG	0.165	(0.132, 0.198)		0.181	0.164	40	40
CDH7_+_63418242.23-P1P2_236	CDH7_+_63418242.23-P1P2	CDH7	GCGCGCGCGGGGGAGACTGG	-8	rG:dG	0.409	(0.366, 0.452)		0.181	0.212	30	30
CDH7_+_63418242.23-P1P2_241	CDH7_+_63418242.23-P1P2	CDH7	GCGCGCGCGGGGTAGACTGG	-8	rU:dG	0.514	(0.469, 0.559)		0.181	0.192	40	50
CDH7_+_63418242.23-P1P2_249	CDH7_+_63418242.23-P1P2	CDH7	GCGCGCGCGGGGCGGACTGG	-7	rG:dT	0.438	(0.402, 0.473)		0.120	0.235	30	30
CDH7_+_63418242.23-P1P2_252	CDH7_+_63418242.23-P1P2	CDH7	GCGCGCGCGGGGCCGACTGG	-7	rC:dT	0.152	(0.124, 0.179)		0.120	0.209	40	40
CDH7_+_63418242.23-P1P2_255	CDH7_+_63418242.23-P1P2	CDH7	GCGCGCGCGGGGCTGACTGG	-7	rU:dT	0.173	(0.145, 0.201)		0.120	0.186	30	30
CDH7_+_63418242.23-P1P2_258	CDH7_+_63418242.23-P1P2	CDH7	GCGCGCGCGGGGCAAACTGG	-6	rA:dC	0.252	(0.220, 0.284)		0.139	0.201	30	50
CDH7_+_63418242.23-P1P2_263	CDH7_+_63418242.23-P1P2	CDH7	GCGCGCGCGGGGCACACTGG	-6	rC:dC	0.104	(0.087, 0.120)		0.139	0.165	40	40
CDH7_+_63418242.23-P1P2_266	CDH7_+_63418242.23-P1P2	CDH7	GCGCGCGCGGGGCATACTGG	-6	rU:dC	0.105	(0.088, 0.121)		0.139	0.165	40	60
CDH7_+_63418242.23-P1P2_273	CDH7_+_63418242.23-P1P2	CDH7	GCGCGCGCGGGGCAGGCTGG	-5	rG:dT	0.473	(0.437, 0.509)		0.130	0.235	30	30
CDH7_+_63418242.23-P1P2_276	CDH7_+_63418242.23-P1P2	CDH7	GCGCGCGCGGGGCAGCCTGG	-5	rC:dT	0.239	(0.203, 0.274)		0.130	0.209	30	30
CDH7_+_63418242.23-P1P2_279	CDH7_+_63418242.23-P1P2	CDH7	GCGCGCGCGGGGCAGTCTGG	-5	rU:dT	0.219	(0.188, 0.250)		0.130	0.186	40	40
CDH7_+_63418242.23-P1P2_281	CDH7_+_63418242.23-P1P2	CDH7	GCGCGCGCGGGGCAGAATGG	-4	rA:dG	0.198	(0.169, 0.228)		0.147	0.164	40	50
CDH7_+_63418242.23-P1P2_284	CDH7_+_63418242.23-P1P2	CDH7	GCGCGCGCGGGGCAGAGTGG	-4	rG:dG	0.341	(0.313, 0.370)		0.147	0.212	30	40
CDH7_+_63418242.23-P1P2_289	CDH7_+_63418242.23-P1P2	CDH7	GCGCGCGCGGGGCAGATTGG	-4	rU:dG	0.243	(0.216, 0.270)		0.147	0.192	30	30
CDH7_+_63418242.23-P1P2_292	CDH7_+_63418242.23-P1P2	CDH7	GCGCGCGCGGGGCAGACAGG	-3	rA:dA	0.242	(0.206, 0.278)		0.116	0.182	30	30
CDH7_+_63418242.23-P1P2_295	CDH7_+_63418242.23-P1P2	CDH7	GCGCGCGCGGGGCAGACGGG	-3	rG:dA	0.326	(0.294, 0.357)		0.116	0.200	30	40
CDH7_+_63418242.23-P1P2_298	CDH7_+_63418242.23-P1P2	CDH7	GCGCGCGCGGGGCAGACCGG	-3	rC:dA	0.285	(0.250, 0.321)		0.116	0.225	40	50
CDH7_+_63418242.23-P1P2_306	CDH7_+_63418242.23-P1P2	CDH7	GCGCGCGCGGGGCAGACTAG	-2	rA:dC	0.103	(0.087, 0.120)		0.113	0.201	40	50
CDH7_+_63418242.23-P1P2_311	CDH7_+_63418242.23-P1P2	CDH7	GCGCGCGCGGGGCAGACTCG	-2	rC:dC	0.055	(0.044, 0.065)		0.113	0.165	30	30
CDH7_+_63418242.23-P1P2_314	CDH7_+_63418242.23-P1P2	CDH7	GCGCGCGCGGGGCAGACTTG	-2	rU:dC	0.059	(0.048, 0.070)		0.113	0.165	30	40
CDH7_+_63418242.23-P1P2_318	CDH7_+_63418242.23-P1P2	CDH7	GCGCGCGCGGGGCAGACTGA	-1	rA:dC	0.132	(0.109, 0.154)		0.105	0.201	40	40
CDH7_+_63418242.23-P1P2_323	CDH7_+_63418242.23-P1P2	CDH7	GCGCGCGCGGGGCAGACTGC	-1	rC:dC	0.071	(0.060, 0.082)		0.105	0.165	30	30
CDH7_+_63418242.23-P1P2_326	CDH7_+_63418242.23-P1P2	CDH7	GCGCGCGCGGGGCAGACTGT	-1	rU:dC	0.078	(0.067, 0.090)		0.105	0.165	30	30
CDH8_+_62070073.23-P1P2	CDH8_+_62070073.23-P1P2	CDH8	GCTAGCGAGCGAGGACCGGT			1.000					40	40
CDH8_+_62070073.23-P1P2_101	CDH8_+_62070073.23-P1P2	CDH8	GATAGCGAGCGAGGACCGGT	-19	rA:dG	1.016	(0.977, 1.056)		0.260	0.164	30	30
CDH8_+_62070073.23-P1P2_104	CDH8_+_62070073.23-P1P2	CDH8	GGTAGCGAGCGAGGACCGGT	-19	rG:dG	1.031	(0.993, 1.070)		0.260	0.212	40	40
CDH8_+_62070073.23-P1P2_109	CDH8_+_62070073.23-P1P2	CDH8	GTTAGCGAGCGAGGACCGGT	-19	rU:dG	0.948	(0.911, 0.985)		0.260	0.192	40	40
CDH8_+_62070073.23-P1P2_112	CDH8_+_62070073.23-P1P2	CDH8	GCAAGCGAGCGAGGACCGGT	-18	rA:dA	0.960	(0.924, 0.997)		0.218	0.182	40	40
CDH8_+_62070073.23-P1P2_115	CDH8_+_62070073.23-P1P2	CDH8	GCGAGCGAGCGAGGACCGGT	-18	rG:dA	1.027	(0.991, 1.063)		0.218	0.200	40	40
CDH8_+_62070073.23-P1P2_118	CDH8_+_62070073.23-P1P2	CDH8	GCCAGCGAGCGAGGACCGGT	-18	rC:dA	0.992	(0.956, 1.027)		0.218	0.225	30	30
CDH8_+_62070073.23-P1P2_129	CDH8_+_62070073.23-P1P2	CDH8	GCTGGCGAGCGAGGACCGGT	-17	rG:dT	1.080	(1.042, 1.118)		0.274	0.235	40	40
CDH8_+_62070073.23-P1P2_132	CDH8_+_62070073.23-P1P2	CDH8	GCTCGCGAGCGAGGACCGGT	-17	rC:dT	0.930	(0.893, 0.967)		0.274	0.209	30	30
CDH8_+_62070073.23-P1P2_135	CDH8_+_62070073.23-P1P2	CDH8	GCTTGCGAGCGAGGACCGGT	-17	rU:dT	0.838	(0.800, 0.875)		0.274	0.186	40	40
CDH8_+_62070073.23-P1P2_138	CDH8_+_62070073.23-P1P2	CDH8	GCTAACGAGCGAGGACCGGT	-16	rA:dC	0.622	(0.577, 0.667)		0.261	0.201	40	40
CDH8_+_62070073.23-P1P2_143	CDH8_+_62070073.23-P1P2	CDH8	GCTACCGAGCGAGGACCGGT	-16	rC:dC	0.638	(0.602, 0.675)		0.261	0.165	50	50
CDH8_+_62070073.23-P1P2_146	CDH8_+_62070073.23-P1P2	CDH8	GCTATCGAGCGAGGACCGGT	-16	rU:dC	0.523	(0.477, 0.569)		0.261	0.165	40	50
CDH8_+_62070073.23-P1P2_149	CDH8_+_62070073.23-P1P2	CDH8	GCTAGAGAGCGAGGACCGGT	-15	rA:dG	0.573	(0.525, 0.620)		0.223	0.164	40	50
CDH8_+_62070073.23-P1P2_152	CDH8_+_62070073.23-P1P2	CDH8	GCTAGGGAGCGAGGACCGGT	-15	rG:dG	0.725	(0.690, 0.759)		0.223	0.212	40	40
CDH8_+_62070073.23-P1P2_157	CDH8_+_62070073.23-P1P2	CDH8	GCTAGTGAGCGAGGACCGGT	-15	rU:dG	0.800	(0.757, 0.842)		0.223	0.192	40	50
CDH8_+_62070073.23-P1P2_162	CDH8_+_62070073.23-P1P2	CDH8	GCTAGCAAGCGAGGACCGGT	-14	rA:dC	0.505	(0.462, 0.547)		0.256	0.201	40	50
CDH8_+_62070073.23-P1P2_167	CDH8_+_62070073.23-P1P2	CDH8	GCTAGCCAGCGAGGACCGGT	-14	rC:dC	0.428	(0.396, 0.461)		0.256	0.165	40	50
CDH8_+_62070073.23-P1P2_170	CDH8_+_62070073.23-P1P2	CDH8	GCTAGCTAGCGAGGACCGGT	-14	rU:dC	0.453	(0.416, 0.489)		0.256	0.165	50	50
CDH8_+_62070073.23-P1P2_177	CDH8_+_62070073.23-P1P2	CDH8	GCTAGCGGGCGAGGACCGGT	-13	rG:dT	0.956	(0.924, 0.988)		0.259	0.235	40	40
CDH8_+_62070073.23-P1P2_180	CDH8_+_62070073.23-P1P2	CDH8	GCTAGCGCGCGAGGACCGGT	-13	rC:dT	0.555	(0.513, 0.598)		0.259	0.209	40	40
CDH8_+_62070073.23-P1P2_183	CDH8_+_62070073.23-P1P2	CDH8	GCTAGCGTGCGAGGACCGGT	-13	rU:dT	0.667	(0.623, 0.712)		0.259	0.186	30	30
CDH8_+_62070073.23-P1P2_186	CDH8_+_62070073.23-P1P2	CDH8	GCTAGCGAACGAGGACCGGT	-12	rA:dC	0.312	(0.272, 0.353)		0.259	0.201	50	60
CDH8_+_62070073.23-P1P2_191	CDH8_+_62070073.23-P1P2	CDH8	GCTAGCGACCGAGGACCGGT	-12	rC:dC	0.138	(0.109, 0.166)		0.259	0.165	60	60
CDH8_+_62070073.23-P1P2_194	CDH8_+_62070073.23-P1P2	CDH8	GCTAGCGATCGAGGACCGGT	-12	rU:dC	0.225	(0.187, 0.262)		0.259	0.165	50	50
CDH8_+_62070073.23-P1P2_197	CDH8_+_62070073.23-P1P2	CDH8	GCTAGCGAGAGAGGACCGGT	-11	rA:dG	0.410	(0.365, 0.455)		0.242	0.164	50	60
CDH8_+_62070073.23-P1P2_200	CDH8_+_62070073.23-P1P2	CDH8	GCTAGCGAGGGAGGACCGGT	-11	rG:dG	0.625	(0.594, 0.655)		0.242	0.212	50	50
CDH8_+_62070073.23-P1P2_205	CDH8_+_62070073.23-P1P2	CDH8	GCTAGCGAGTGAGGACCGGT	-11	rU:dG	0.628	(0.585, 0.670)		0.242	0.192	50	60
CDH8_+_62070073.23-P1P2_210	CDH8_+_62070073.23-P1P2	CDH8	GCTAGCGAGCAAGGACCGGT	-10	rA:dC	0.114	(0.089, 0.139)		0.204	0.201	30	60
CDH8_+_62070073.23-P1P2_215	CDH8_+_62070073.23-P1P2	CDH8	GCTAGCGAGCCAGGACCGGT	-10	rC:dC	0.038	(0.022, 0.054)		0.204	0.165	50	60
CDH8_+_62070073.23-P1P2_218	CDH8_+_62070073.23-P1P2	CDH8	GCTAGCGAGCTAGGACCGGT	-10	rU:dC	0.045	(0.025, 0.065)		0.204	0.165	50	60
CDH8_+_62070073.23-P1P2_225	CDH8_+_62070073.23-P1P2	CDH8	GCTAGCGAGCGGGGACCGGT	-9	rG:dT	0.800	(0.767, 0.834)		0.191	0.235	40	40
CDH8_+_62070073.23-P1P2_228	CDH8_+_62070073.23-P1P2	CDH8	GCTAGCGAGCGCGGACCGGT	-9	rC:dT	0.221	(0.185, 0.257)		0.191	0.209	50	60
CDH8_+_62070073.23-P1P2_231	CDH8_+_62070073.23-P1P2	CDH8	GCTAGCGAGCGTGGACCGGT	-9	rU:dT	0.282	(0.237, 0.327)		0.191	0.186	50	50
CDH8_+_62070073.23-P1P2_234	CDH8_+_62070073.23-P1P2	CDH8	GCTAGCGAGCGAAGACCGGT	-8	rA:dC	0.028	(0.013, 0.042)		0.181	0.201	50	60
CDH8_+_62070073.23-P1P2_239	CDH8_+_62070073.23-P1P2	CDH8	GCTAGCGAGCGACGACCGGT	-8	rC:dC	0.011	(-0.002, 0.023)		0.181	0.165	50	60
CDH8_+_62070073.23-P1P2_242	CDH8_+_62070073.23-P1P2	CDH8	GCTAGCGAGCGATGACCGGT	-8	rU:dC	0.004	(-0.008, 0.016)		0.181	0.165	50	50
CDH8_+_62070073.23-P1P2_246	CDH8_+_62070073.23-P1P2	CDH8	GCTAGCGAGCGAGAACCGGT	-7	rA:dC	0.097	(0.078, 0.117)		0.120	0.201	50	60
CDH8_+_62070073.23-P1P2_251	CDH8_+_62070073.23-P1P2	CDH8	GCTAGCGAGCGAGCACCGGT	-7	rC:dC	0.019	(0.009, 0.029)		0.120	0.165	50	60
CDH8_+_62070073.23-P1P2_254	CDH8_+_62070073.23-P1P2	CDH8	GCTAGCGAGCGAGTACCGGT	-7	rU:dC	0.010	(-0.003, 0.022)		0.120	0.165	50	70
CDH8_+_62070073.23-P1P2_261	CDH8_+_62070073.23-P1P2	CDH8	GCTAGCGAGCGAGGGCCGGT	-6	rG:dT	0.306	(0.280, 0.331)		0.139	0.235	50	60
CDH8_+_62070073.23-P1P2_264	CDH8_+_62070073.23-P1P2	CDH8	GCTAGCGAGCGAGGCCCGGT	-6	rC:dT	0.085	(0.067, 0.102)		0.139	0.209	40	40
CDH8_+_62070073.23-P1P2_267	CDH8_+_62070073.23-P1P2	CDH8	GCTAGCGAGCGAGGTCCGGT	-6	rU:dT	0.074	(0.058, 0.090)		0.139	0.186	50	50
CDH8_+_62070073.23-P1P2_269	CDH8_+_62070073.23-P1P2	CDH8	GCTAGCGAGCGAGGAACGGT	-5	rA:dG	0.050	(0.031, 0.068)		0.130	0.164	30	30
CDH8_+_62070073.23-P1P2_272	CDH8_+_62070073.23-P1P2	CDH8	GCTAGCGAGCGAGGAGCGGT	-5	rG:dG	0.093	(0.075, 0.110)		0.130	0.212	30	60
CDH8_+_62070073.23-P1P2_277	CDH8_+_62070073.23-P1P2	CDH8	GCTAGCGAGCGAGGATCGGT	-5	rU:dG	0.093	(0.072, 0.114)		0.130	0.192	60	60
CDH8_+_62070073.23-P1P2_281	CDH8_+_62070073.23-P1P2	CDH8	GCTAGCGAGCGAGGACAGGT	-4	rA:dG	0.135	(0.117, 0.152)		0.147	0.164	40	40
CDH8_+_62070073.23-P1P2_284	CDH8_+_62070073.23-P1P2	CDH8	GCTAGCGAGCGAGGACGGGT	-4	rG:dG	0.305	(0.274, 0.336)		0.147	0.212	40	40
CDH8_+_62070073.23-P1P2_289	CDH8_+_62070073.23-P1P2	CDH8	GCTAGCGAGCGAGGACTGGT	-4	rU:dG	0.188	(0.161, 0.214)		0.147	0.192	50	50
CDH8_+_62070073.23-P1P2_294	CDH8_+_62070073.23-P1P2	CDH8	GCTAGCGAGCGAGGACCAGT	-3	rA:dC	0.053	(0.038, 0.068)		0.116	0.201	40	50
CDH8_+_62070073.23-P1P2_299	CDH8_+_62070073.23-P1P2	CDH8	GCTAGCGAGCGAGGACCCGT	-3	rC:dC	0.045	(0.032, 0.057)		0.116	0.165	40	50
CDH8_+_62070073.23-P1P2_302	CDH8_+_62070073.23-P1P2	CDH8	GCTAGCGAGCGAGGACCTGT	-3	rU:dC	0.040	(0.026, 0.054)		0.116	0.165	50	50
CDH8_+_62070073.23-P1P2_306	CDH8_+_62070073.23-P1P2	CDH8	GCTAGCGAGCGAGGACCGAT	-2	rA:dC	0.067	(0.053, 0.082)		0.113	0.201	50	50
CDH8_+_62070073.23-P1P2_311	CDH8_+_62070073.23-P1P2	CDH8	GCTAGCGAGCGAGGACCGCT	-2	rC:dC	0.036	(0.026, 0.047)		0.113	0.165	40	50
CDH8_+_62070073.23-P1P2_314	CDH8_+_62070073.23-P1P2	CDH8	GCTAGCGAGCGAGGACCGTT	-2	rU:dC	0.041	(0.030, 0.052)		0.113	0.165	50	50
CDH8_+_62070073.23-P1P2_316	CDH8_+_62070073.23-P1P2	CDH8	GCTAGCGAGCGAGGACCGGA	-1	rA:dA	0.114	(0.094, 0.134)		0.105	0.182	30	30
CDH8_+_62070073.23-P1P2_319	CDH8_+_62070073.23-P1P2	CDH8	GCTAGCGAGCGAGGACCGGG	-1	rG:dA	0.162	(0.147, 0.177)		0.105	0.200	40	40
CDH8_+_62070073.23-P1P2_322	CDH8_+_62070073.23-P1P2	CDH8	GCTAGCGAGCGAGGACCGGC	-1	rC:dA	0.112	(0.093, 0.131)		0.105	0.225	40	50
CDH8_+_62070077.23-P1P2	CDH8_+_62070077.23-P1P2	CDH8	GCTGCCTAGCGAGCGAGGAC			1.000					40	60
CDH8_+_62070077.23-P1P2_101	CDH8_+_62070077.23-P1P2	CDH8	GATGCCTAGCGAGCGAGGAC	-19	rA:dG	0.923	(0.887, 0.959)		0.260	0.164	50	60
CDH8_+_62070077.23-P1P2_104	CDH8_+_62070077.23-P1P2	CDH8	GGTGCCTAGCGAGCGAGGAC	-19	rG:dG	0.920	(0.886, 0.955)		0.260	0.212	40	50
CDH8_+_62070077.23-P1P2_109	CDH8_+_62070077.23-P1P2	CDH8	GTTGCCTAGCGAGCGAGGAC	-19	rU:dG	0.838	(0.807, 0.869)		0.260	0.192	50	50
CDH8_+_62070077.23-P1P2_112	CDH8_+_62070077.23-P1P2	CDH8	GCAGCCTAGCGAGCGAGGAC	-18	rA:dA	0.887	(0.857, 0.916)		0.218	0.182	50	60
CDH8_+_62070077.23-P1P2_115	CDH8_+_62070077.23-P1P2	CDH8	GCGGCCTAGCGAGCGAGGAC	-18	rG:dA	0.945	(0.912, 0.978)		0.218	0.200	50	50
CDH8_+_62070077.23-P1P2_118	CDH8_+_62070077.23-P1P2	CDH8	GCCGCCTAGCGAGCGAGGAC	-18	rC:dA	0.896	(0.862, 0.930)		0.218	0.225	50	50
CDH8_+_62070077.23-P1P2_126	CDH8_+_62070077.23-P1P2	CDH8	GCTACCTAGCGAGCGAGGAC	-17	rA:dC	0.761	(0.720, 0.801)		0.274	0.201	50	60
CDH8_+_62070077.23-P1P2_131	CDH8_+_62070077.23-P1P2	CDH8	GCTCCCTAGCGAGCGAGGAC	-17	rC:dC	0.729	(0.683, 0.776)		0.274	0.165	50	50
CDH8_+_62070077.23-P1P2_134	CDH8_+_62070077.23-P1P2	CDH8	GCTTCCTAGCGAGCGAGGAC	-17	rU:dC	0.664	(0.620, 0.708)		0.274	0.165	40	60
CDH8_+_62070077.23-P1P2_137	CDH8_+_62070077.23-P1P2	CDH8	GCTGACTAGCGAGCGAGGAC	-16	rA:dG	0.582	(0.533, 0.632)		0.261	0.164	40	50
CDH8_+_62070077.23-P1P2_140	CDH8_+_62070077.23-P1P2	CDH8	GCTGGCTAGCGAGCGAGGAC	-16	rG:dG	0.652	(0.608, 0.697)		0.261	0.212	30	60
CDH8_+_62070077.23-P1P2_145	CDH8_+_62070077.23-P1P2	CDH8	GCTGTCTAGCGAGCGAGGAC	-16	rU:dG	0.654	(0.610, 0.698)		0.261	0.192	40	50
CDH8_+_62070077.23-P1P2_149	CDH8_+_62070077.23-P1P2	CDH8	GCTGCATAGCGAGCGAGGAC	-15	rA:dG	0.501	(0.455, 0.547)		0.223	0.164	40	50
CDH8_+_62070077.23-P1P2_152	CDH8_+_62070077.23-P1P2	CDH8	GCTGCGTAGCGAGCGAGGAC	-15	rG:dG	0.617	(0.576, 0.658)		0.223	0.212	30	50
CDH8_+_62070077.23-P1P2_157	CDH8_+_62070077.23-P1P2	CDH8	GCTGCTTAGCGAGCGAGGAC	-15	rU:dG	0.668	(0.619, 0.718)		0.223	0.192	40	50
CDH8_+_62070077.23-P1P2_160	CDH8_+_62070077.23-P1P2	CDH8	GCTGCCAAGCGAGCGAGGAC	-14	rA:dA	0.581	(0.532, 0.629)		0.256	0.182	40	50
CDH8_+_62070077.23-P1P2_163	CDH8_+_62070077.23-P1P2	CDH8	GCTGCCGAGCGAGCGAGGAC	-14	rG:dA	0.684	(0.644, 0.723)		0.256	0.200	40	50
CDH8_+_62070077.23-P1P2_166	CDH8_+_62070077.23-P1P2	CDH8	GCTGCCCAGCGAGCGAGGAC	-14	rC:dA	0.680	(0.639, 0.722)		0.256	0.225	30	60
CDH8_+_62070077.23-P1P2_177	CDH8_+_62070077.23-P1P2	CDH8	GCTGCCTGGCGAGCGAGGAC	-13	rG:dT	0.879	(0.853, 0.904)		0.259	0.235	40	50
CDH8_+_62070077.23-P1P2_180	CDH8_+_62070077.23-P1P2	CDH8	GCTGCCTCGCGAGCGAGGAC	-13	rC:dT	0.571	(0.520, 0.621)		0.259	0.209	40	50
CDH8_+_62070077.23-P1P2_183	CDH8_+_62070077.23-P1P2	CDH8	GCTGCCTTGCGAGCGAGGAC	-13	rU:dT	0.631	(0.585, 0.677)		0.259	0.186	30	60
CDH8_+_62070077.23-P1P2_186	CDH8_+_62070077.23-P1P2	CDH8	GCTGCCTAACGAGCGAGGAC	-12	rA:dC	0.318	(0.280, 0.356)		0.259	0.201	40	40
CDH8_+_62070077.23-P1P2_191	CDH8_+_62070077.23-P1P2	CDH8	GCTGCCTACCGAGCGAGGAC	-12	rC:dC	0.170	(0.141, 0.199)		0.259	0.165	20	40
CDH8_+_62070077.23-P1P2_194	CDH8_+_62070077.23-P1P2	CDH8	GCTGCCTATCGAGCGAGGAC	-12	rU:dC	0.241	(0.202, 0.281)		0.259	0.165	40	60
CDH8_+_62070077.23-P1P2_197	CDH8_+_62070077.23-P1P2	CDH8	GCTGCCTAGAGAGCGAGGAC	-11	rA:dG	0.418	(0.380, 0.456)		0.242	0.164	40	40
CDH8_+_62070077.23-P1P2_200	CDH8_+_62070077.23-P1P2	CDH8	GCTGCCTAGGGAGCGAGGAC	-11	rG:dG	0.605	(0.579, 0.631)		0.242	0.212	40	40
CDH8_+_62070077.23-P1P2_205	CDH8_+_62070077.23-P1P2	CDH8	GCTGCCTAGTGAGCGAGGAC	-11	rU:dG	0.577	(0.538, 0.615)		0.242	0.192	30	50
CDH8_+_62070077.23-P1P2_210	CDH8_+_62070077.23-P1P2	CDH8	GCTGCCTAGCAAGCGAGGAC	-10	rA:dC	0.127	(0.106, 0.147)		0.204	0.201	40	50
CDH8_+_62070077.23-P1P2_215	CDH8_+_62070077.23-P1P2	CDH8	GCTGCCTAGCCAGCGAGGAC	-10	rC:dC	0.072	(0.057, 0.087)		0.204	0.165	40	50
CDH8_+_62070077.23-P1P2_218	CDH8_+_62070077.23-P1P2	CDH8	GCTGCCTAGCTAGCGAGGAC	-10	rU:dC	0.074	(0.057, 0.090)		0.204	0.165	40	40
CDH8_+_62070077.23-P1P2_225	CDH8_+_62070077.23-P1P2	CDH8	GCTGCCTAGCGGGCGAGGAC	-9	rG:dT	0.740	(0.714, 0.767)		0.191	0.235	40	40
CDH8_+_62070077.23-P1P2_228	CDH8_+_62070077.23-P1P2	CDH8	GCTGCCTAGCGCGCGAGGAC	-9	rC:dT	0.217	(0.178, 0.256)		0.191	0.209	30	50
CDH8_+_62070077.23-P1P2_231	CDH8_+_62070077.23-P1P2	CDH8	GCTGCCTAGCGTGCGAGGAC	-9	rU:dT	0.278	(0.229, 0.327)		0.191	0.186	50	50
CDH8_+_62070077.23-P1P2_234	CDH8_+_62070077.23-P1P2	CDH8	GCTGCCTAGCGAACGAGGAC	-8	rA:dC	0.083	(0.067, 0.098)		0.181	0.201	50	60
CDH8_+_62070077.23-P1P2_239	CDH8_+_62070077.23-P1P2	CDH8	GCTGCCTAGCGACCGAGGAC	-8	rC:dC	0.070	(0.059, 0.080)		0.181	0.165	40	50
CDH8_+_62070077.23-P1P2_242	CDH8_+_62070077.23-P1P2	CDH8	GCTGCCTAGCGATCGAGGAC	-8	rU:dC	0.048	(0.036, 0.059)		0.181	0.165	50	50
CDH8_+_62070077.23-P1P2_245	CDH8_+_62070077.23-P1P2	CDH8	GCTGCCTAGCGAGAGAGGAC	-7	rA:dG	0.095	(0.080, 0.111)		0.120	0.164	30	40
CDH8_+_62070077.23-P1P2_248	CDH8_+_62070077.23-P1P2	CDH8	GCTGCCTAGCGAGGGAGGAC	-7	rG:dG	0.190	(0.167, 0.212)		0.120	0.212	40	40
CDH8_+_62070077.23-P1P2_253	CDH8_+_62070077.23-P1P2	CDH8	GCTGCCTAGCGAGTGAGGAC	-7	rU:dG	0.131	(0.101, 0.160)		0.120	0.192	40	40
CDH8_+_62070077.23-P1P2_258	CDH8_+_62070077.23-P1P2	CDH8	GCTGCCTAGCGAGCAAGGAC	-6	rA:dC	0.185	(0.160, 0.210)		0.139	0.201	50	50
CDH8_+_62070077.23-P1P2_263	CDH8_+_62070077.23-P1P2	CDH8	GCTGCCTAGCGAGCCAGGAC	-6	rC:dC	0.086	(0.075, 0.097)		0.139	0.165	30	40
CDH8_+_62070077.23-P1P2_266	CDH8_+_62070077.23-P1P2	CDH8	GCTGCCTAGCGAGCTAGGAC	-6	rU:dC	0.076	(0.062, 0.090)		0.139	0.165	50	50
CDH8_+_62070077.23-P1P2_273	CDH8_+_62070077.23-P1P2	CDH8	GCTGCCTAGCGAGCGGGGAC	-5	rG:dT	0.424	(0.391, 0.456)		0.130	0.235	50	50
CDH8_+_62070077.23-P1P2_276	CDH8_+_62070077.23-P1P2	CDH8	GCTGCCTAGCGAGCGCGGAC	-5	rC:dT	0.157	(0.126, 0.187)		0.130	0.209	30	40
CDH8_+_62070077.23-P1P2_279	CDH8_+_62070077.23-P1P2	CDH8	GCTGCCTAGCGAGCGTGGAC	-5	rU:dT	0.140	(0.112, 0.169)		0.130	0.186	40	50
CDH8_+_62070077.23-P1P2_282	CDH8_+_62070077.23-P1P2	CDH8	GCTGCCTAGCGAGCGAAGAC	-4	rA:dC	0.068	(0.050, 0.085)		0.147	0.201	40	40
CDH8_+_62070077.23-P1P2_287	CDH8_+_62070077.23-P1P2	CDH8	GCTGCCTAGCGAGCGACGAC	-4	rC:dC	0.009	(-0.002, 0.021)		0.147	0.165	50	50
CDH8_+_62070077.23-P1P2_290	CDH8_+_62070077.23-P1P2	CDH8	GCTGCCTAGCGAGCGATGAC	-4	rU:dC	0.023	(0.010, 0.037)		0.147	0.165	40	60
CDH8_+_62070077.23-P1P2_294	CDH8_+_62070077.23-P1P2	CDH8	GCTGCCTAGCGAGCGAGAAC	-3	rA:dC	0.073	(0.061, 0.085)		0.116	0.201	50	60
CDH8_+_62070077.23-P1P2_299	CDH8_+_62070077.23-P1P2	CDH8	GCTGCCTAGCGAGCGAGCAC	-3	rC:dC	0.037	(0.027, 0.048)		0.116	0.165	40	60
CDH8_+_62070077.23-P1P2_302	CDH8_+_62070077.23-P1P2	CDH8	GCTGCCTAGCGAGCGAGTAC	-3	rU:dC	0.040	(0.029, 0.051)		0.116	0.165	50	50
CDH8_+_62070077.23-P1P2_309	CDH8_+_62070077.23-P1P2	CDH8	GCTGCCTAGCGAGCGAGGGC	-2	rG:dT	0.367	(0.339, 0.395)		0.113	0.235	50	50
CDH8_+_62070077.23-P1P2_312	CDH8_+_62070077.23-P1P2	CDH8	GCTGCCTAGCGAGCGAGGCC	-2	rC:dT	0.095	(0.076, 0.114)		0.113	0.209	40	40
CDH8_+_62070077.23-P1P2_315	CDH8_+_62070077.23-P1P2	CDH8	GCTGCCTAGCGAGCGAGGTC	-2	rU:dT	0.129	(0.108, 0.150)		0.113	0.186	50	50
CDH8_+_62070077.23-P1P2_317	CDH8_+_62070077.23-P1P2	CDH8	GCTGCCTAGCGAGCGAGGAA	-1	rA:dG	0.069	(0.051, 0.086)		0.105	0.164	40	50
CDH8_+_62070077.23-P1P2_320	CDH8_+_62070077.23-P1P2	CDH8	GCTGCCTAGCGAGCGAGGAG	-1	rG:dG	0.112	(0.096, 0.127)		0.105	0.212	30	30
CDH8_+_62070077.23-P1P2_325	CDH8_+_62070077.23-P1P2	CDH8	GCTGCCTAGCGAGCGAGGAT	-1	rU:dG	0.088	(0.072, 0.104)		0.105	0.192	40	50
CDH8_+_62070102.23-P1P2	CDH8_+_62070102.23-P1P2	CDH8	GAGGCATGAACGGAATCCGG			1.000					50	60
CDH8_+_62070102.23-P1P2_105	CDH8_+_62070102.23-P1P2	CDH8	GGGGCATGAACGGAATCCGG	-19	rG:dT	0.857	(0.816, 0.898)		0.260	0.235	50	60
CDH8_+_62070102.23-P1P2_108	CDH8_+_62070102.23-P1P2	CDH8	GCGGCATGAACGGAATCCGG	-19	rC:dT	0.813	(0.772, 0.854)		0.260	0.209	40	50
CDH8_+_62070102.23-P1P2_111	CDH8_+_62070102.23-P1P2	CDH8	GTGGCATGAACGGAATCCGG	-19	rU:dT	0.757	(0.715, 0.799)		0.260	0.186	50	60
CDH8_+_62070102.23-P1P2_114	CDH8_+_62070102.23-P1P2	CDH8	GAAGCATGAACGGAATCCGG	-18	rA:dC	0.742	(0.703, 0.780)		0.218	0.201	50	70
CDH8_+_62070102.23-P1P2_119	CDH8_+_62070102.23-P1P2	CDH8	GACGCATGAACGGAATCCGG	-18	rC:dC	0.751	(0.710, 0.793)		0.218	0.165	50	60
CDH8_+_62070102.23-P1P2_122	CDH8_+_62070102.23-P1P2	CDH8	GATGCATGAACGGAATCCGG	-18	rU:dC	0.711	(0.678, 0.744)		0.218	0.165	60	60
CDH8_+_62070102.23-P1P2_126	CDH8_+_62070102.23-P1P2	CDH8	GAGACATGAACGGAATCCGG	-17	rA:dC	0.698	(0.657, 0.739)		0.274	0.201	50	60
CDH8_+_62070102.23-P1P2_131	CDH8_+_62070102.23-P1P2	CDH8	GAGCCATGAACGGAATCCGG	-17	rC:dC	0.694	(0.652, 0.737)		0.274	0.165	50	50
CDH8_+_62070102.23-P1P2_134	CDH8_+_62070102.23-P1P2	CDH8	GAGTCATGAACGGAATCCGG	-17	rU:dC	0.627	(0.584, 0.671)		0.274	0.165	50	60
CDH8_+_62070102.23-P1P2_137	CDH8_+_62070102.23-P1P2	CDH8	GAGGAATGAACGGAATCCGG	-16	rA:dG	0.688	(0.640, 0.735)		0.261	0.164	50	60
CDH8_+_62070102.23-P1P2_140	CDH8_+_62070102.23-P1P2	CDH8	GAGGGATGAACGGAATCCGG	-16	rG:dG	0.699	(0.656, 0.742)		0.261	0.212	50	50
CDH8_+_62070102.23-P1P2_145	CDH8_+_62070102.23-P1P2	CDH8	GAGGTATGAACGGAATCCGG	-16	rU:dG	0.778	(0.731, 0.826)		0.261	0.192	60	60
CDH8_+_62070102.23-P1P2_153	CDH8_+_62070102.23-P1P2	CDH8	GAGGCGTGAACGGAATCCGG	-15	rG:dT	1.031	(0.995, 1.067)		0.223	0.235	50	60
CDH8_+_62070102.23-P1P2_156	CDH8_+_62070102.23-P1P2	CDH8	GAGGCCTGAACGGAATCCGG	-15	rC:dT	0.939	(0.901, 0.977)		0.223	0.209	50	60
CDH8_+_62070102.23-P1P2_159	CDH8_+_62070102.23-P1P2	CDH8	GAGGCTTGAACGGAATCCGG	-15	rU:dT	0.909	(0.864, 0.955)		0.223	0.186	40	70
CDH8_+_62070102.23-P1P2_160	CDH8_+_62070102.23-P1P2	CDH8	GAGGCAAGAACGGAATCCGG	-14	rA:dA	0.831	(0.789, 0.872)		0.256	0.182	50	60
CDH8_+_62070102.23-P1P2_163	CDH8_+_62070102.23-P1P2	CDH8	GAGGCAGGAACGGAATCCGG	-14	rG:dA	0.907	(0.877, 0.938)		0.256	0.200	50	70
CDH8_+_62070102.23-P1P2_166	CDH8_+_62070102.23-P1P2	CDH8	GAGGCACGAACGGAATCCGG	-14	rC:dA	0.848	(0.812, 0.883)		0.256	0.225	40	70
CDH8_+_62070102.23-P1P2_174	CDH8_+_62070102.23-P1P2	CDH8	GAGGCATAAACGGAATCCGG	-13	rA:dC	0.675	(0.632, 0.717)		0.259	0.201	60	60
CDH8_+_62070102.23-P1P2_179	CDH8_+_62070102.23-P1P2	CDH8	GAGGCATCAACGGAATCCGG	-13	rC:dC	0.597	(0.546, 0.648)		0.259	0.165	50	50
CDH8_+_62070102.23-P1P2_182	CDH8_+_62070102.23-P1P2	CDH8	GAGGCATTAACGGAATCCGG	-13	rU:dC	0.667	(0.621, 0.713)		0.259	0.165	60	60
CDH8_+_62070102.23-P1P2_189	CDH8_+_62070102.23-P1P2	CDH8	GAGGCATGGACGGAATCCGG	-12	rG:dT	0.979	(0.947, 1.011)		0.259	0.235	40	60
CDH8_+_62070102.23-P1P2_192	CDH8_+_62070102.23-P1P2	CDH8	GAGGCATGCACGGAATCCGG	-12	rC:dT	0.762	(0.712, 0.811)		0.259	0.209	40	40
CDH8_+_62070102.23-P1P2_195	CDH8_+_62070102.23-P1P2	CDH8	GAGGCATGTACGGAATCCGG	-12	rU:dT	0.812	(0.775, 0.850)		0.259	0.186	50	60
CDH8_+_62070102.23-P1P2_201	CDH8_+_62070102.23-P1P2	CDH8	GAGGCATGAGCGGAATCCGG	-11	rG:dT	0.864	(0.836, 0.893)		0.242	0.235	50	50
CDH8_+_62070102.23-P1P2_204	CDH8_+_62070102.23-P1P2	CDH8	GAGGCATGACCGGAATCCGG	-11	rC:dT	0.587	(0.535, 0.639)		0.242	0.209	50	50
CDH8_+_62070102.23-P1P2_207	CDH8_+_62070102.23-P1P2	CDH8	GAGGCATGATCGGAATCCGG	-11	rU:dT	0.616	(0.563, 0.668)		0.242	0.186	50	60
CDH8_+_62070102.23-P1P2_209	CDH8_+_62070102.23-P1P2	CDH8	GAGGCATGAAAGGAATCCGG	-10	rA:dG	0.366	(0.321, 0.411)		0.204	0.164	40	60
CDH8_+_62070102.23-P1P2_212	CDH8_+_62070102.23-P1P2	CDH8	GAGGCATGAAGGGAATCCGG	-10	rG:dG	0.610	(0.573, 0.647)		0.204	0.212	40	60
CDH8_+_62070102.23-P1P2_217	CDH8_+_62070102.23-P1P2	CDH8	GAGGCATGAATGGAATCCGG	-10	rU:dG	0.690	(0.654, 0.727)		0.204	0.192	40	50
CDH8_+_62070102.23-P1P2_222	CDH8_+_62070102.23-P1P2	CDH8	GAGGCATGAACAGAATCCGG	-9	rA:dC	0.170	(0.141, 0.200)		0.191	0.201	40	60
CDH8_+_62070102.23-P1P2_227	CDH8_+_62070102.23-P1P2	CDH8	GAGGCATGAACCGAATCCGG	-9	rC:dC	0.090	(0.075, 0.106)		0.191	0.165	40	70
CDH8_+_62070102.23-P1P2_230	CDH8_+_62070102.23-P1P2	CDH8	GAGGCATGAACTGAATCCGG	-9	rU:dC	0.096	(0.078, 0.114)		0.191	0.165	30	60
CDH8_+_62070102.23-P1P2_234	CDH8_+_62070102.23-P1P2	CDH8	GAGGCATGAACGAAATCCGG	-8	rA:dC	0.157	(0.131, 0.183)		0.181	0.201	50	60
CDH8_+_62070102.23-P1P2_239	CDH8_+_62070102.23-P1P2	CDH8	GAGGCATGAACGCAATCCGG	-8	rC:dC	0.064	(0.052, 0.077)		0.181	0.165	50	60
CDH8_+_62070102.23-P1P2_242	CDH8_+_62070102.23-P1P2	CDH8	GAGGCATGAACGTAATCCGG	-8	rU:dC	0.067	(0.051, 0.083)		0.181	0.165	60	60
CDH8_+_62070102.23-P1P2_249	CDH8_+_62070102.23-P1P2	CDH8	GAGGCATGAACGGGATCCGG	-7	rG:dT	0.510	(0.475, 0.544)		0.120	0.235	50	60
CDH8_+_62070102.23-P1P2_252	CDH8_+_62070102.23-P1P2	CDH8	GAGGCATGAACGGCATCCGG	-7	rC:dT	0.144	(0.120, 0.169)		0.120	0.209	50	60
CDH8_+_62070102.23-P1P2_255	CDH8_+_62070102.23-P1P2	CDH8	GAGGCATGAACGGTATCCGG	-7	rU:dT	0.180	(0.149, 0.211)		0.120	0.186	50	60
CDH8_+_62070102.23-P1P2_261	CDH8_+_62070102.23-P1P2	CDH8	GAGGCATGAACGGAGTCCGG	-6	rG:dT	0.368	(0.335, 0.401)		0.139	0.235	40	60
CDH8_+_62070102.23-P1P2_264	CDH8_+_62070102.23-P1P2	CDH8	GAGGCATGAACGGACTCCGG	-6	rC:dT	0.174	(0.152, 0.196)		0.139	0.209	40	50
CDH8_+_62070102.23-P1P2_267	CDH8_+_62070102.23-P1P2	CDH8	GAGGCATGAACGGATTCCGG	-6	rU:dT	0.154	(0.127, 0.180)		0.139	0.186	50	60
CDH8_+_62070102.23-P1P2_268	CDH8_+_62070102.23-P1P2	CDH8	GAGGCATGAACGGAAACCGG	-5	rA:dA	0.185	(0.165, 0.205)		0.130	0.182	50	70
CDH8_+_62070102.23-P1P2_271	CDH8_+_62070102.23-P1P2	CDH8	GAGGCATGAACGGAAGCCGG	-5	rG:dA	0.207	(0.182, 0.231)		0.130	0.200	40	50
CDH8_+_62070102.23-P1P2_274	CDH8_+_62070102.23-P1P2	CDH8	GAGGCATGAACGGAACCCGG	-5	rC:dA	0.288	(0.252, 0.323)		0.130	0.225	30	50
CDH8_+_62070102.23-P1P2_281	CDH8_+_62070102.23-P1P2	CDH8	GAGGCATGAACGGAATACGG	-4	rA:dG	0.129	(0.107, 0.151)		0.147	0.164	50	70
CDH8_+_62070102.23-P1P2_284	CDH8_+_62070102.23-P1P2	CDH8	GAGGCATGAACGGAATGCGG	-4	rG:dG	0.257	(0.217, 0.296)		0.147	0.212	50	50
CDH8_+_62070102.23-P1P2_289	CDH8_+_62070102.23-P1P2	CDH8	GAGGCATGAACGGAATTCGG	-4	rU:dG	0.168	(0.139, 0.197)		0.147	0.192	50	60
CDH8_+_62070102.23-P1P2_293	CDH8_+_62070102.23-P1P2	CDH8	GAGGCATGAACGGAATCAGG	-3	rA:dG	0.065	(0.049, 0.081)		0.116	0.164	40	40
CDH8_+_62070102.23-P1P2_296	CDH8_+_62070102.23-P1P2	CDH8	GAGGCATGAACGGAATCGGG	-3	rG:dG	0.169	(0.148, 0.190)		0.116	0.212	40	70
CDH8_+_62070102.23-P1P2_301	CDH8_+_62070102.23-P1P2	CDH8	GAGGCATGAACGGAATCTGG	-3	rU:dG	0.147	(0.128, 0.166)		0.116	0.192	40	40
CDH8_+_62070102.23-P1P2_306	CDH8_+_62070102.23-P1P2	CDH8	GAGGCATGAACGGAATCCAG	-2	rA:dC	0.093	(0.075, 0.111)		0.113	0.201	30	60
CDH8_+_62070102.23-P1P2_311	CDH8_+_62070102.23-P1P2	CDH8	GAGGCATGAACGGAATCCCG	-2	rC:dC	0.042	(0.030, 0.054)		0.113	0.165	50	50
CDH8_+_62070102.23-P1P2_314	CDH8_+_62070102.23-P1P2	CDH8	GAGGCATGAACGGAATCCTG	-2	rU:dC	0.040	(0.028, 0.052)		0.113	0.165	30	50
CDH8_+_62070102.23-P1P2_318	CDH8_+_62070102.23-P1P2	CDH8	GAGGCATGAACGGAATCCGA	-1	rA:dC	0.078	(0.063, 0.093)		0.105	0.201	40	70
CDH8_+_62070102.23-P1P2_323	CDH8_+_62070102.23-P1P2	CDH8	GAGGCATGAACGGAATCCGC	-1	rC:dC	0.030	(0.020, 0.040)		0.105	0.165	50	50
CDH8_+_62070102.23-P1P2_326	CDH8_+_62070102.23-P1P2	CDH8	GAGGCATGAACGGAATCCGT	-1	rU:dC	0.041	(0.031, 0.052)		0.105	0.165	50	50
CDH8_+_62070112.23-P1P2	CDH8_+_62070112.23-P1P2	CDH8	GTAGCTCCGAGAGGCATGAA			1.000					30	40
CDH8_+_62070112.23-P1P2_100	CDH8_+_62070112.23-P1P2	CDH8	GAAGCTCCGAGAGGCATGAA	-19	rA:dA	1.003	(0.971, 1.035)		0.260	0.182	30	40
CDH8_+_62070112.23-P1P2_103	CDH8_+_62070112.23-P1P2	CDH8	GGAGCTCCGAGAGGCATGAA	-19	rG:dA	1.017	(0.983, 1.050)		0.260	0.200	30	40
CDH8_+_62070112.23-P1P2_106	CDH8_+_62070112.23-P1P2	CDH8	GCAGCTCCGAGAGGCATGAA	-19	rC:dA	0.976	(0.943, 1.009)		0.260	0.225	30	30
CDH8_+_62070112.23-P1P2_117	CDH8_+_62070112.23-P1P2	CDH8	GTGGCTCCGAGAGGCATGAA	-18	rG:dT	1.112	(1.073, 1.150)		0.218	0.235	30	40
CDH8_+_62070112.23-P1P2_120	CDH8_+_62070112.23-P1P2	CDH8	GTCGCTCCGAGAGGCATGAA	-18	rC:dT	0.989	(0.956, 1.022)		0.218	0.209	40	50
CDH8_+_62070112.23-P1P2_123	CDH8_+_62070112.23-P1P2	CDH8	GTTGCTCCGAGAGGCATGAA	-18	rU:dT	0.917	(0.885, 0.948)		0.218	0.186	30	50
CDH8_+_62070112.23-P1P2_126	CDH8_+_62070112.23-P1P2	CDH8	GTAACTCCGAGAGGCATGAA	-17	rA:dC	0.773	(0.740, 0.807)		0.274	0.201	30	40
CDH8_+_62070112.23-P1P2_131	CDH8_+_62070112.23-P1P2	CDH8	GTACCTCCGAGAGGCATGAA	-17	rC:dC	0.802	(0.776, 0.828)		0.274	0.165	30	40
CDH8_+_62070112.23-P1P2_134	CDH8_+_62070112.23-P1P2	CDH8	GTATCTCCGAGAGGCATGAA	-17	rU:dC	0.713	(0.686, 0.740)		0.274	0.165	20	50
CDH8_+_62070112.23-P1P2_137	CDH8_+_62070112.23-P1P2	CDH8	GTAGATCCGAGAGGCATGAA	-16	rA:dG	0.742	(0.704, 0.780)		0.261	0.164	30	50
CDH8_+_62070112.23-P1P2_140	CDH8_+_62070112.23-P1P2	CDH8	GTAGGTCCGAGAGGCATGAA	-16	rG:dG	0.803	(0.770, 0.837)		0.261	0.212	40	40
CDH8_+_62070112.23-P1P2_145	CDH8_+_62070112.23-P1P2	CDH8	GTAGTTCCGAGAGGCATGAA	-16	rU:dG	0.804	(0.765, 0.843)		0.261	0.192	30	50
CDH8_+_62070112.23-P1P2_148	CDH8_+_62070112.23-P1P2	CDH8	GTAGCACCGAGAGGCATGAA	-15	rA:dA	0.867	(0.832, 0.903)		0.223	0.182	20	40
CDH8_+_62070112.23-P1P2_151	CDH8_+_62070112.23-P1P2	CDH8	GTAGCGCCGAGAGGCATGAA	-15	rG:dA	0.899	(0.863, 0.936)		0.223	0.200	30	40
CDH8_+_62070112.23-P1P2_154	CDH8_+_62070112.23-P1P2	CDH8	GTAGCCCCGAGAGGCATGAA	-15	rC:dA	0.922	(0.899, 0.946)		0.223	0.225	30	30
CDH8_+_62070112.23-P1P2_161	CDH8_+_62070112.23-P1P2	CDH8	GTAGCTACGAGAGGCATGAA	-14	rA:dG	0.871	(0.838, 0.905)		0.256	0.164	30	40
CDH8_+_62070112.23-P1P2_164	CDH8_+_62070112.23-P1P2	CDH8	GTAGCTGCGAGAGGCATGAA	-14	rG:dG	0.902	(0.863, 0.940)		0.256	0.212	30	50
CDH8_+_62070112.23-P1P2_169	CDH8_+_62070112.23-P1P2	CDH8	GTAGCTTCGAGAGGCATGAA	-14	rU:dG	0.954	(0.917, 0.992)		0.256	0.192	40	50
CDH8_+_62070112.23-P1P2_173	CDH8_+_62070112.23-P1P2	CDH8	GTAGCTCAGAGAGGCATGAA	-13	rA:dG	0.823	(0.790, 0.856)		0.259	0.164	30	40
CDH8_+_62070112.23-P1P2_176	CDH8_+_62070112.23-P1P2	CDH8	GTAGCTCGGAGAGGCATGAA	-13	rG:dG	0.856	(0.828, 0.884)		0.259	0.212	30	40
CDH8_+_62070112.23-P1P2_181	CDH8_+_62070112.23-P1P2	CDH8	GTAGCTCTGAGAGGCATGAA	-13	rU:dG	0.899	(0.869, 0.929)		0.259	0.192	20	50
CDH8_+_62070112.23-P1P2_186	CDH8_+_62070112.23-P1P2	CDH8	GTAGCTCCAAGAGGCATGAA	-12	rA:dC	0.688	(0.653, 0.723)		0.259	0.201	30	40
CDH8_+_62070112.23-P1P2_191	CDH8_+_62070112.23-P1P2	CDH8	GTAGCTCCCAGAGGCATGAA	-12	rC:dC	0.463	(0.420, 0.506)		0.259	0.165	20	50
CDH8_+_62070112.23-P1P2_194	CDH8_+_62070112.23-P1P2	CDH8	GTAGCTCCTAGAGGCATGAA	-12	rU:dC	0.595	(0.553, 0.637)		0.259	0.165	40	50
CDH8_+_62070112.23-P1P2_201	CDH8_+_62070112.23-P1P2	CDH8	GTAGCTCCGGGAGGCATGAA	-11	rG:dT	0.843	(0.820, 0.867)		0.242	0.235	30	40
CDH8_+_62070112.23-P1P2_204	CDH8_+_62070112.23-P1P2	CDH8	GTAGCTCCGCGAGGCATGAA	-11	rC:dT	0.589	(0.543, 0.635)		0.242	0.209	40	50
CDH8_+_62070112.23-P1P2_207	CDH8_+_62070112.23-P1P2	CDH8	GTAGCTCCGTGAGGCATGAA	-11	rU:dT	0.686	(0.646, 0.726)		0.242	0.186	30	60
CDH8_+_62070112.23-P1P2_210	CDH8_+_62070112.23-P1P2	CDH8	GTAGCTCCGAAAGGCATGAA	-10	rA:dC	0.304	(0.263, 0.345)		0.204	0.201	30	30
CDH8_+_62070112.23-P1P2_215	CDH8_+_62070112.23-P1P2	CDH8	GTAGCTCCGACAGGCATGAA	-10	rC:dC	0.124	(0.101, 0.146)		0.204	0.165	30	50
CDH8_+_62070112.23-P1P2_218	CDH8_+_62070112.23-P1P2	CDH8	GTAGCTCCGATAGGCATGAA	-10	rU:dC	0.158	(0.130, 0.185)		0.204	0.165	40	50
CDH8_+_62070112.23-P1P2_225	CDH8_+_62070112.23-P1P2	CDH8	GTAGCTCCGAGGGGCATGAA	-9	rG:dT	0.805	(0.787, 0.824)		0.191	0.235	30	50
CDH8_+_62070112.23-P1P2_228	CDH8_+_62070112.23-P1P2	CDH8	GTAGCTCCGAGCGGCATGAA	-9	rC:dT	0.514	(0.465, 0.564)		0.191	0.209	40	50
CDH8_+_62070112.23-P1P2_231	CDH8_+_62070112.23-P1P2	CDH8	GTAGCTCCGAGTGGCATGAA	-9	rU:dT	0.547	(0.508, 0.587)		0.191	0.186	30	50
CDH8_+_62070112.23-P1P2_234	CDH8_+_62070112.23-P1P2	CDH8	GTAGCTCCGAGAAGCATGAA	-8	rA:dC	0.146	(0.114, 0.177)		0.181	0.201	40	40
CDH8_+_62070112.23-P1P2_239	CDH8_+_62070112.23-P1P2	CDH8	GTAGCTCCGAGACGCATGAA	-8	rC:dC	0.050	(0.036, 0.064)		0.181	0.165	40	60
CDH8_+_62070112.23-P1P2_242	CDH8_+_62070112.23-P1P2	CDH8	GTAGCTCCGAGATGCATGAA	-8	rU:dC	0.048	(0.031, 0.066)		0.181	0.165	40	60
CDH8_+_62070112.23-P1P2_246	CDH8_+_62070112.23-P1P2	CDH8	GTAGCTCCGAGAGACATGAA	-7	rA:dC	0.285	(0.243, 0.326)		0.120	0.201	30	50
CDH8_+_62070112.23-P1P2_251	CDH8_+_62070112.23-P1P2	CDH8	GTAGCTCCGAGAGCCATGAA	-7	rC:dC	0.073	(0.058, 0.088)		0.120	0.165	30	40
CDH8_+_62070112.23-P1P2_254	CDH8_+_62070112.23-P1P2	CDH8	GTAGCTCCGAGAGTCATGAA	-7	rU:dC	0.054	(0.038, 0.070)		0.120	0.165	30	30
CDH8_+_62070112.23-P1P2_257	CDH8_+_62070112.23-P1P2	CDH8	GTAGCTCCGAGAGGAATGAA	-6	rA:dG	0.113	(0.089, 0.137)		0.139	0.164	30	50
CDH8_+_62070112.23-P1P2_260	CDH8_+_62070112.23-P1P2	CDH8	GTAGCTCCGAGAGGGATGAA	-6	rG:dG	0.154	(0.135, 0.173)		0.139	0.212	30	40
CDH8_+_62070112.23-P1P2_265	CDH8_+_62070112.23-P1P2	CDH8	GTAGCTCCGAGAGGTATGAA	-6	rU:dG	0.177	(0.146, 0.207)		0.139	0.192	30	50
CDH8_+_62070112.23-P1P2_273	CDH8_+_62070112.23-P1P2	CDH8	GTAGCTCCGAGAGGCGTGAA	-5	rG:dT	0.538	(0.514, 0.563)		0.130	0.235	30	40
CDH8_+_62070112.23-P1P2_276	CDH8_+_62070112.23-P1P2	CDH8	GTAGCTCCGAGAGGCCTGAA	-5	rC:dT	0.317	(0.286, 0.348)		0.130	0.209	30	50
CDH8_+_62070112.23-P1P2_279	CDH8_+_62070112.23-P1P2	CDH8	GTAGCTCCGAGAGGCTTGAA	-5	rU:dT	0.231	(0.205, 0.256)		0.130	0.186	30	60
CDH8_+_62070112.23-P1P2_280	CDH8_+_62070112.23-P1P2	CDH8	GTAGCTCCGAGAGGCAAGAA	-4	rA:dA	0.326	(0.288, 0.364)		0.147	0.182	30	40
CDH8_+_62070112.23-P1P2_283	CDH8_+_62070112.23-P1P2	CDH8	GTAGCTCCGAGAGGCAGGAA	-4	rG:dA	0.441	(0.410, 0.471)		0.147	0.200	20	30
CDH8_+_62070112.23-P1P2_286	CDH8_+_62070112.23-P1P2	CDH8	GTAGCTCCGAGAGGCACGAA	-4	rC:dA	0.283	(0.249, 0.316)		0.147	0.225	50	60
CDH8_+_62070112.23-P1P2_294	CDH8_+_62070112.23-P1P2	CDH8	GTAGCTCCGAGAGGCATAAA	-3	rA:dC	0.089	(0.074, 0.105)		0.116	0.201	30	40
CDH8_+_62070112.23-P1P2_299	CDH8_+_62070112.23-P1P2	CDH8	GTAGCTCCGAGAGGCATCAA	-3	rC:dC	0.052	(0.041, 0.063)		0.116	0.165	30	40
CDH8_+_62070112.23-P1P2_302	CDH8_+_62070112.23-P1P2	CDH8	GTAGCTCCGAGAGGCATTAA	-3	rU:dC	0.052	(0.039, 0.065)		0.116	0.165	40	40
CDH8_+_62070112.23-P1P2_309	CDH8_+_62070112.23-P1P2	CDH8	GTAGCTCCGAGAGGCATGGA	-2	rG:dT	0.500	(0.475, 0.525)		0.113	0.235	30	60
CDH8_+_62070112.23-P1P2_312	CDH8_+_62070112.23-P1P2	CDH8	GTAGCTCCGAGAGGCATGCA	-2	rC:dT	0.149	(0.119, 0.179)		0.113	0.209	30	40
CDH8_+_62070112.23-P1P2_315	CDH8_+_62070112.23-P1P2	CDH8	GTAGCTCCGAGAGGCATGTA	-2	rU:dT	0.192	(0.164, 0.220)		0.113	0.186	40	50
CDH8_+_62070112.23-P1P2_321	CDH8_+_62070112.23-P1P2	CDH8	GTAGCTCCGAGAGGCATGAG	-1	rG:dT	0.420	(0.383, 0.456)		0.105	0.235	30	30
CDH8_+_62070112.23-P1P2_324	CDH8_+_62070112.23-P1P2	CDH8	GTAGCTCCGAGAGGCATGAC	-1	rC:dT	0.127	(0.104, 0.150)		0.105	0.209	30	50
CDH8_+_62070112.23-P1P2_327	CDH8_+_62070112.23-P1P2	CDH8	GTAGCTCCGAGAGGCATGAT	-1	rU:dT	0.138	(0.112, 0.163)		0.105	0.186	40	50
CDH8_+_62070121.23-P1P2	CDH8_+_62070121.23-P1P2	CDH8	GCAAGCCCTGTAGCTCCGAG			1.000					30	50
CDH8_+_62070121.23-P1P2_101	CDH8_+_62070121.23-P1P2	CDH8	GAAAGCCCTGTAGCTCCGAG	-19	rA:dG	0.769	(0.733, 0.806)		0.260	0.164	40	40
CDH8_+_62070121.23-P1P2_104	CDH8_+_62070121.23-P1P2	CDH8	GGAAGCCCTGTAGCTCCGAG	-19	rG:dG	0.793	(0.762, 0.825)		0.260	0.212	40	50
CDH8_+_62070121.23-P1P2_109	CDH8_+_62070121.23-P1P2	CDH8	GTAAGCCCTGTAGCTCCGAG	-19	rU:dG	0.709	(0.683, 0.735)		0.260	0.192	40	50
CDH8_+_62070121.23-P1P2_117	CDH8_+_62070121.23-P1P2	CDH8	GCGAGCCCTGTAGCTCCGAG	-18	rG:dT	0.770	(0.735, 0.804)		0.218	0.235	30	40
CDH8_+_62070121.23-P1P2_120	CDH8_+_62070121.23-P1P2	CDH8	GCCAGCCCTGTAGCTCCGAG	-18	rC:dT	0.651	(0.610, 0.692)		0.218	0.209	30	50
CDH8_+_62070121.23-P1P2_123	CDH8_+_62070121.23-P1P2	CDH8	GCTAGCCCTGTAGCTCCGAG	-18	rU:dT	0.613	(0.569, 0.657)		0.218	0.186	20	50
CDH8_+_62070121.23-P1P2_129	CDH8_+_62070121.23-P1P2	CDH8	GCAGGCCCTGTAGCTCCGAG	-17	rG:dT	0.792	(0.756, 0.828)		0.274	0.235	30	40
CDH8_+_62070121.23-P1P2_132	CDH8_+_62070121.23-P1P2	CDH8	GCACGCCCTGTAGCTCCGAG	-17	rC:dT	0.558	(0.522, 0.593)		0.274	0.209	20	40
CDH8_+_62070121.23-P1P2_135	CDH8_+_62070121.23-P1P2	CDH8	GCATGCCCTGTAGCTCCGAG	-17	rU:dT	0.490	(0.455, 0.524)		0.274	0.186	30	50
CDH8_+_62070121.23-P1P2_138	CDH8_+_62070121.23-P1P2	CDH8	GCAAACCCTGTAGCTCCGAG	-16	rA:dC	0.308	(0.277, 0.339)		0.261	0.201	40	60
CDH8_+_62070121.23-P1P2_143	CDH8_+_62070121.23-P1P2	CDH8	GCAACCCCTGTAGCTCCGAG	-16	rC:dC	0.308	(0.281, 0.334)		0.261	0.165	40	60
CDH8_+_62070121.23-P1P2_146	CDH8_+_62070121.23-P1P2	CDH8	GCAATCCCTGTAGCTCCGAG	-16	rU:dC	0.253	(0.225, 0.281)		0.261	0.165	40	60
CDH8_+_62070121.23-P1P2_149	CDH8_+_62070121.23-P1P2	CDH8	GCAAGACCTGTAGCTCCGAG	-15	rA:dG	0.243	(0.216, 0.270)		0.223	0.164	30	40
CDH8_+_62070121.23-P1P2_152	CDH8_+_62070121.23-P1P2	CDH8	GCAAGGCCTGTAGCTCCGAG	-15	rG:dG	0.336	(0.307, 0.366)		0.223	0.212	20	50
CDH8_+_62070121.23-P1P2_157	CDH8_+_62070121.23-P1P2	CDH8	GCAAGTCCTGTAGCTCCGAG	-15	rU:dG	0.410	(0.374, 0.445)		0.223	0.192	30	50
CDH8_+_62070121.23-P1P2_161	CDH8_+_62070121.23-P1P2	CDH8	GCAAGCACTGTAGCTCCGAG	-14	rA:dG	0.232	(0.200, 0.264)		0.256	0.164	20	60
CDH8_+_62070121.23-P1P2_164	CDH8_+_62070121.23-P1P2	CDH8	GCAAGCGCTGTAGCTCCGAG	-14	rG:dG	0.295	(0.268, 0.322)		0.256	0.212	30	50
CDH8_+_62070121.23-P1P2_169	CDH8_+_62070121.23-P1P2	CDH8	GCAAGCTCTGTAGCTCCGAG	-14	rU:dG	0.366	(0.332, 0.399)		0.256	0.192	30	50
CDH8_+_62070121.23-P1P2_173	CDH8_+_62070121.23-P1P2	CDH8	GCAAGCCATGTAGCTCCGAG	-13	rA:dG	0.180	(0.161, 0.200)		0.259	0.164	40	50
CDH8_+_62070121.23-P1P2_176	CDH8_+_62070121.23-P1P2	CDH8	GCAAGCCGTGTAGCTCCGAG	-13	rG:dG	0.256	(0.231, 0.281)		0.259	0.212	40	50
CDH8_+_62070121.23-P1P2_181	CDH8_+_62070121.23-P1P2	CDH8	GCAAGCCTTGTAGCTCCGAG	-13	rU:dG	0.330	(0.303, 0.356)		0.259	0.192	40	60
CDH8_+_62070121.23-P1P2_184	CDH8_+_62070121.23-P1P2	CDH8	GCAAGCCCAGTAGCTCCGAG	-12	rA:dA	0.187	(0.161, 0.212)		0.259	0.182	30	30
CDH8_+_62070121.23-P1P2_187	CDH8_+_62070121.23-P1P2	CDH8	GCAAGCCCGGTAGCTCCGAG	-12	rG:dA	0.362	(0.336, 0.387)		0.259	0.200	40	40
CDH8_+_62070121.23-P1P2_190	CDH8_+_62070121.23-P1P2	CDH8	GCAAGCCCCGTAGCTCCGAG	-12	rC:dA	0.167	(0.146, 0.188)		0.259	0.225	40	40
CDH8_+_62070121.23-P1P2_198	CDH8_+_62070121.23-P1P2	CDH8	GCAAGCCCTATAGCTCCGAG	-11	rA:dC	0.042	(0.028, 0.056)		0.242	0.201	40	70
CDH8_+_62070121.23-P1P2_203	CDH8_+_62070121.23-P1P2	CDH8	GCAAGCCCTCTAGCTCCGAG	-11	rC:dC	0.010	(-0.001, 0.021)		0.242	0.165	40	50
CDH8_+_62070121.23-P1P2_206	CDH8_+_62070121.23-P1P2	CDH8	GCAAGCCCTTTAGCTCCGAG	-11	rU:dC	0.017	(0.004, 0.029)		0.242	0.165	50	50
CDH8_+_62070121.23-P1P2_208	CDH8_+_62070121.23-P1P2	CDH8	GCAAGCCCTGAAGCTCCGAG	-10	rA:dA	0.063	(0.046, 0.079)		0.204	0.182	30	50
CDH8_+_62070121.23-P1P2_211	CDH8_+_62070121.23-P1P2	CDH8	GCAAGCCCTGGAGCTCCGAG	-10	rG:dA	0.194	(0.175, 0.212)		0.204	0.200	30	30
CDH8_+_62070121.23-P1P2_214	CDH8_+_62070121.23-P1P2	CDH8	GCAAGCCCTGCAGCTCCGAG	-10	rC:dA	0.129	(0.111, 0.146)		0.204	0.225	10	30
CDH8_+_62070121.23-P1P2_225	CDH8_+_62070121.23-P1P2	CDH8	GCAAGCCCTGTGGCTCCGAG	-9	rG:dT	0.496	(0.468, 0.524)		0.191	0.235	30	30
CDH8_+_62070121.23-P1P2_228	CDH8_+_62070121.23-P1P2	CDH8	GCAAGCCCTGTCGCTCCGAG	-9	rC:dT	0.055	(0.038, 0.072)		0.191	0.209	40	40
CDH8_+_62070121.23-P1P2_231	CDH8_+_62070121.23-P1P2	CDH8	GCAAGCCCTGTTGCTCCGAG	-9	rU:dT	0.053	(0.037, 0.069)		0.191	0.186	40	40
CDH8_+_62070121.23-P1P2_234	CDH8_+_62070121.23-P1P2	CDH8	GCAAGCCCTGTAACTCCGAG	-8	rA:dC	0.022	(0.011, 0.033)		0.181	0.201	40	50
CDH8_+_62070121.23-P1P2_239	CDH8_+_62070121.23-P1P2	CDH8	GCAAGCCCTGTACCTCCGAG	-8	rC:dC	0.038	(0.030, 0.046)		0.181	0.165	40	60
CDH8_+_62070121.23-P1P2_242	CDH8_+_62070121.23-P1P2	CDH8	GCAAGCCCTGTATCTCCGAG	-8	rU:dC	0.018	(0.008, 0.027)		0.181	0.165	40	40
CDH8_+_62070121.23-P1P2_245	CDH8_+_62070121.23-P1P2	CDH8	GCAAGCCCTGTAGATCCGAG	-7	rA:dG	0.010	(-0.002, 0.022)		0.120	0.164	40	60
CDH8_+_62070121.23-P1P2_248	CDH8_+_62070121.23-P1P2	CDH8	GCAAGCCCTGTAGGTCCGAG	-7	rG:dG	0.052	(0.042, 0.061)		0.120	0.212	30	60
CDH8_+_62070121.23-P1P2_253	CDH8_+_62070121.23-P1P2	CDH8	GCAAGCCCTGTAGTTCCGAG	-7	rU:dG	0.016	(0.005, 0.028)		0.120	0.192	40	40
CDH8_+_62070121.23-P1P2_256	CDH8_+_62070121.23-P1P2	CDH8	GCAAGCCCTGTAGCACCGAG	-6	rA:dA	0.038	(0.026, 0.050)		0.139	0.182	30	50
CDH8_+_62070121.23-P1P2_259	CDH8_+_62070121.23-P1P2	CDH8	GCAAGCCCTGTAGCGCCGAG	-6	rG:dA	0.037	(0.027, 0.048)		0.139	0.200	50	60
CDH8_+_62070121.23-P1P2_262	CDH8_+_62070121.23-P1P2	CDH8	GCAAGCCCTGTAGCCCCGAG	-6	rC:dA	0.100	(0.088, 0.112)		0.139	0.225	30	30
CDH8_+_62070121.23-P1P2_269	CDH8_+_62070121.23-P1P2	CDH8	GCAAGCCCTGTAGCTACGAG	-5	rA:dG	0.002	(-0.009, 0.014)		0.130	0.164	40	70
CDH8_+_62070121.23-P1P2_272	CDH8_+_62070121.23-P1P2	CDH8	GCAAGCCCTGTAGCTGCGAG	-5	rG:dG	0.015	(0.004, 0.026)		0.130	0.212	30	50
CDH8_+_62070121.23-P1P2_277	CDH8_+_62070121.23-P1P2	CDH8	GCAAGCCCTGTAGCTTCGAG	-5	rU:dG	0.009	(-0.003, 0.021)		0.130	0.192	40	50
CDH8_+_62070121.23-P1P2_281	CDH8_+_62070121.23-P1P2	CDH8	GCAAGCCCTGTAGCTCAGAG	-4	rA:dG	0.036	(0.024, 0.047)		0.147	0.164	30	40
CDH8_+_62070121.23-P1P2_284	CDH8_+_62070121.23-P1P2	CDH8	GCAAGCCCTGTAGCTCGGAG	-4	rG:dG	0.110	(0.097, 0.124)		0.147	0.212	40	40
CDH8_+_62070121.23-P1P2_289	CDH8_+_62070121.23-P1P2	CDH8	GCAAGCCCTGTAGCTCTGAG	-4	rU:dG	0.052	(0.039, 0.064)		0.147	0.192	40	40
CDH8_+_62070121.23-P1P2_294	CDH8_+_62070121.23-P1P2	CDH8	GCAAGCCCTGTAGCTCCAAG	-3	rA:dC	0.029	(0.019, 0.039)		0.116	0.201	20	50
CDH8_+_62070121.23-P1P2_299	CDH8_+_62070121.23-P1P2	CDH8	GCAAGCCCTGTAGCTCCCAG	-3	rC:dC	0.039	(0.030, 0.049)		0.116	0.165	30	30
CDH8_+_62070121.23-P1P2_302	CDH8_+_62070121.23-P1P2	CDH8	GCAAGCCCTGTAGCTCCTAG	-3	rU:dC	0.031	(0.021, 0.041)		0.116	0.165	40	50
CDH8_+_62070121.23-P1P2_309	CDH8_+_62070121.23-P1P2	CDH8	GCAAGCCCTGTAGCTCCGGG	-2	rG:dT	0.262	(0.237, 0.287)		0.113	0.235	40	60
CDH8_+_62070121.23-P1P2_312	CDH8_+_62070121.23-P1P2	CDH8	GCAAGCCCTGTAGCTCCGCG	-2	rC:dT	0.038	(0.026, 0.050)		0.113	0.209	50	60
CDH8_+_62070121.23-P1P2_315	CDH8_+_62070121.23-P1P2	CDH8	GCAAGCCCTGTAGCTCCGTG	-2	rU:dT	0.052	(0.040, 0.064)		0.113	0.186	40	60
CDH8_+_62070121.23-P1P2_318	CDH8_+_62070121.23-P1P2	CDH8	GCAAGCCCTGTAGCTCCGAA	-1	rA:dC	0.029	(0.019, 0.038)		0.105	0.201	40	50
CDH8_+_62070121.23-P1P2_323	CDH8_+_62070121.23-P1P2	CDH8	GCAAGCCCTGTAGCTCCGAC	-1	rC:dC	0.031	(0.022, 0.039)		0.105	0.165	40	50
CDH8_+_62070121.23-P1P2_326	CDH8_+_62070121.23-P1P2	CDH8	GCAAGCCCTGTAGCTCCGAT	-1	rU:dC	0.027	(0.019, 0.035)		0.105	0.165	50	70
CDH9_+_27038596.23-P1P2	CDH9_+_27038596.23-P1P2	CDH9	GGAACTGTCAGTGCGGAGTA			1.000					40	50
CDH9_+_27038596.23-P1P2_102	CDH9_+_27038596.23-P1P2	CDH9	GAAACTGTCAGTGCGGAGTA	-19	rA:dC	0.669	(0.645, 0.693)		0.260	0.201	50	60
CDH9_+_27038596.23-P1P2_107	CDH9_+_27038596.23-P1P2	CDH9	GCAACTGTCAGTGCGGAGTA	-19	rC:dC	0.633	(0.608, 0.659)		0.260	0.165	40	50
CDH9_+_27038596.23-P1P2_110	CDH9_+_27038596.23-P1P2	CDH9	GTAACTGTCAGTGCGGAGTA	-19	rU:dC	0.621	(0.596, 0.646)		0.260	0.165	40	60
CDH9_+_27038596.23-P1P2_117	CDH9_+_27038596.23-P1P2	CDH9	GGGACTGTCAGTGCGGAGTA	-18	rG:dT	0.732	(0.706, 0.758)		0.218	0.235	40	60
CDH9_+_27038596.23-P1P2_120	CDH9_+_27038596.23-P1P2	CDH9	GGCACTGTCAGTGCGGAGTA	-18	rC:dT	0.671	(0.641, 0.701)		0.218	0.209	50	50
CDH9_+_27038596.23-P1P2_123	CDH9_+_27038596.23-P1P2	CDH9	GGTACTGTCAGTGCGGAGTA	-18	rU:dT	0.645	(0.619, 0.671)		0.218	0.186	50	60
CDH9_+_27038596.23-P1P2_129	CDH9_+_27038596.23-P1P2	CDH9	GGAGCTGTCAGTGCGGAGTA	-17	rG:dT	0.789	(0.754, 0.824)		0.274	0.235	50	50
CDH9_+_27038596.23-P1P2_132	CDH9_+_27038596.23-P1P2	CDH9	GGACCTGTCAGTGCGGAGTA	-17	rC:dT	0.625	(0.591, 0.658)		0.274	0.209	40	40
CDH9_+_27038596.23-P1P2_135	CDH9_+_27038596.23-P1P2	CDH9	GGATCTGTCAGTGCGGAGTA	-17	rU:dT	0.573	(0.542, 0.603)		0.274	0.186	50	50
CDH9_+_27038596.23-P1P2_137	CDH9_+_27038596.23-P1P2	CDH9	GGAAATGTCAGTGCGGAGTA	-16	rA:dG	0.393	(0.365, 0.422)		0.261	0.164	40	40
CDH9_+_27038596.23-P1P2_140	CDH9_+_27038596.23-P1P2	CDH9	GGAAGTGTCAGTGCGGAGTA	-16	rG:dG	0.474	(0.449, 0.499)		0.261	0.212	40	50
CDH9_+_27038596.23-P1P2_145	CDH9_+_27038596.23-P1P2	CDH9	GGAATTGTCAGTGCGGAGTA	-16	rU:dG	0.464	(0.431, 0.497)		0.261	0.192	50	50
CDH9_+_27038596.23-P1P2_148	CDH9_+_27038596.23-P1P2	CDH9	GGAACAGTCAGTGCGGAGTA	-15	rA:dA	0.565	(0.531, 0.600)		0.223	0.182	50	50
CDH9_+_27038596.23-P1P2_151	CDH9_+_27038596.23-P1P2	CDH9	GGAACGGTCAGTGCGGAGTA	-15	rG:dA	0.688	(0.660, 0.716)		0.223	0.200	40	40
CDH9_+_27038596.23-P1P2_154	CDH9_+_27038596.23-P1P2	CDH9	GGAACCGTCAGTGCGGAGTA	-15	rC:dA	0.629	(0.596, 0.662)		0.223	0.225	50	50
CDH9_+_27038596.23-P1P2_162	CDH9_+_27038596.23-P1P2	CDH9	GGAACTATCAGTGCGGAGTA	-14	rA:dC	0.501	(0.461, 0.541)		0.256	0.201	50	60
CDH9_+_27038596.23-P1P2_167	CDH9_+_27038596.23-P1P2	CDH9	GGAACTCTCAGTGCGGAGTA	-14	rC:dC	0.435	(0.396, 0.473)		0.256	0.165	40	60
CDH9_+_27038596.23-P1P2_170	CDH9_+_27038596.23-P1P2	CDH9	GGAACTTTCAGTGCGGAGTA	-14	rU:dC	0.445	(0.407, 0.483)		0.256	0.165	50	50
CDH9_+_27038596.23-P1P2_172	CDH9_+_27038596.23-P1P2	CDH9	GGAACTGACAGTGCGGAGTA	-13	rA:dA	0.605	(0.578, 0.632)		0.259	0.182	30	60
CDH9_+_27038596.23-P1P2_175	CDH9_+_27038596.23-P1P2	CDH9	GGAACTGGCAGTGCGGAGTA	-13	rG:dA	0.716	(0.690, 0.742)		0.259	0.200	40	60
CDH9_+_27038596.23-P1P2_178	CDH9_+_27038596.23-P1P2	CDH9	GGAACTGCCAGTGCGGAGTA	-13	rC:dA	0.514	(0.489, 0.538)		0.259	0.225	40	50
CDH9_+_27038596.23-P1P2_185	CDH9_+_27038596.23-P1P2	CDH9	GGAACTGTAAGTGCGGAGTA	-12	rA:dG	0.434	(0.403, 0.465)		0.259	0.164	40	50
CDH9_+_27038596.23-P1P2_188	CDH9_+_27038596.23-P1P2	CDH9	GGAACTGTGAGTGCGGAGTA	-12	rG:dG	0.574	(0.546, 0.603)		0.259	0.212	30	30
CDH9_+_27038596.23-P1P2_193	CDH9_+_27038596.23-P1P2	CDH9	GGAACTGTTAGTGCGGAGTA	-12	rU:dG	0.625	(0.597, 0.652)		0.259	0.192	50	50
CDH9_+_27038596.23-P1P2_201	CDH9_+_27038596.23-P1P2	CDH9	GGAACTGTCGGTGCGGAGTA	-11	rG:dT	0.735	(0.713, 0.758)		0.242	0.235	50	50
CDH9_+_27038596.23-P1P2_204	CDH9_+_27038596.23-P1P2	CDH9	GGAACTGTCCGTGCGGAGTA	-11	rC:dT	0.310	(0.281, 0.340)		0.242	0.209	60	60
CDH9_+_27038596.23-P1P2_207	CDH9_+_27038596.23-P1P2	CDH9	GGAACTGTCTGTGCGGAGTA	-11	rU:dT	0.374	(0.339, 0.408)		0.242	0.186	40	60
CDH9_+_27038596.23-P1P2_210	CDH9_+_27038596.23-P1P2	CDH9	GGAACTGTCAATGCGGAGTA	-10	rA:dC	0.168	(0.151, 0.185)		0.204	0.201	30	50
CDH9_+_27038596.23-P1P2_215	CDH9_+_27038596.23-P1P2	CDH9	GGAACTGTCACTGCGGAGTA	-10	rC:dC	0.084	(0.071, 0.098)		0.204	0.165	30	60
CDH9_+_27038596.23-P1P2_218	CDH9_+_27038596.23-P1P2	CDH9	GGAACTGTCATTGCGGAGTA	-10	rU:dC	0.100	(0.084, 0.116)		0.204	0.165	40	60
CDH9_+_27038596.23-P1P2_220	CDH9_+_27038596.23-P1P2	CDH9	GGAACTGTCAGAGCGGAGTA	-9	rA:dA	0.202	(0.178, 0.225)		0.191	0.182	40	50
CDH9_+_27038596.23-P1P2_223	CDH9_+_27038596.23-P1P2	CDH9	GGAACTGTCAGGGCGGAGTA	-9	rG:dA	0.427	(0.397, 0.456)		0.191	0.200	40	60
CDH9_+_27038596.23-P1P2_226	CDH9_+_27038596.23-P1P2	CDH9	GGAACTGTCAGCGCGGAGTA	-9	rC:dA	0.325	(0.298, 0.351)		0.191	0.225	40	50
CDH9_+_27038596.23-P1P2_234	CDH9_+_27038596.23-P1P2	CDH9	GGAACTGTCAGTACGGAGTA	-8	rA:dC	0.125	(0.107, 0.143)		0.181	0.201	50	60
CDH9_+_27038596.23-P1P2_239	CDH9_+_27038596.23-P1P2	CDH9	GGAACTGTCAGTCCGGAGTA	-8	rC:dC	0.077	(0.065, 0.088)		0.181	0.165	40	70
CDH9_+_27038596.23-P1P2_242	CDH9_+_27038596.23-P1P2	CDH9	GGAACTGTCAGTTCGGAGTA	-8	rU:dC	0.057	(0.045, 0.068)		0.181	0.165	40	60
CDH9_+_27038596.23-P1P2_245	CDH9_+_27038596.23-P1P2	CDH9	GGAACTGTCAGTGAGGAGTA	-7	rA:dG	0.105	(0.090, 0.120)		0.120	0.164	30	50
CDH9_+_27038596.23-P1P2_248	CDH9_+_27038596.23-P1P2	CDH9	GGAACTGTCAGTGGGGAGTA	-7	rG:dG	0.173	(0.154, 0.193)		0.120	0.212	30	40
CDH9_+_27038596.23-P1P2_253	CDH9_+_27038596.23-P1P2	CDH9	GGAACTGTCAGTGTGGAGTA	-7	rU:dG	0.151	(0.130, 0.172)		0.120	0.192	30	50
CDH9_+_27038596.23-P1P2_258	CDH9_+_27038596.23-P1P2	CDH9	GGAACTGTCAGTGCAGAGTA	-6	rA:dC	0.184	(0.164, 0.203)		0.139	0.201	30	50
CDH9_+_27038596.23-P1P2_263	CDH9_+_27038596.23-P1P2	CDH9	GGAACTGTCAGTGCCGAGTA	-6	rC:dC	0.064	(0.054, 0.075)		0.139	0.165	50	50
CDH9_+_27038596.23-P1P2_266	CDH9_+_27038596.23-P1P2	CDH9	GGAACTGTCAGTGCTGAGTA	-6	rU:dC	0.064	(0.052, 0.076)		0.139	0.165	30	30
CDH9_+_27038596.23-P1P2_270	CDH9_+_27038596.23-P1P2	CDH9	GGAACTGTCAGTGCGAAGTA	-5	rA:dC	0.099	(0.082, 0.117)		0.130	0.201	30	70
CDH9_+_27038596.23-P1P2_275	CDH9_+_27038596.23-P1P2	CDH9	GGAACTGTCAGTGCGCAGTA	-5	rC:dC	0.028	(0.016, 0.040)		0.130	0.165	40	60
CDH9_+_27038596.23-P1P2_278	CDH9_+_27038596.23-P1P2	CDH9	GGAACTGTCAGTGCGTAGTA	-5	rU:dC	0.034	(0.021, 0.047)		0.130	0.165	40	70
CDH9_+_27038596.23-P1P2_285	CDH9_+_27038596.23-P1P2	CDH9	GGAACTGTCAGTGCGGGGTA	-4	rG:dT	0.476	(0.457, 0.495)		0.147	0.235	30	50
CDH9_+_27038596.23-P1P2_288	CDH9_+_27038596.23-P1P2	CDH9	GGAACTGTCAGTGCGGCGTA	-4	rC:dT	0.105	(0.086, 0.124)		0.147	0.209	40	60
CDH9_+_27038596.23-P1P2_291	CDH9_+_27038596.23-P1P2	CDH9	GGAACTGTCAGTGCGGTGTA	-4	rU:dT	0.160	(0.137, 0.184)		0.147	0.186	40	50
CDH9_+_27038596.23-P1P2_294	CDH9_+_27038596.23-P1P2	CDH9	GGAACTGTCAGTGCGGAATA	-3	rA:dC	0.057	(0.044, 0.070)		0.116	0.201	50	60
CDH9_+_27038596.23-P1P2_299	CDH9_+_27038596.23-P1P2	CDH9	GGAACTGTCAGTGCGGACTA	-3	rC:dC	0.029	(0.020, 0.039)		0.116	0.165	50	60
CDH9_+_27038596.23-P1P2_302	CDH9_+_27038596.23-P1P2	CDH9	GGAACTGTCAGTGCGGATTA	-3	rU:dC	0.031	(0.020, 0.042)		0.116	0.165	50	60
CDH9_+_27038596.23-P1P2_304	CDH9_+_27038596.23-P1P2	CDH9	GGAACTGTCAGTGCGGAGAA	-2	rA:dA	0.126	(0.109, 0.142)		0.113	0.182	30	60
CDH9_+_27038596.23-P1P2_307	CDH9_+_27038596.23-P1P2	CDH9	GGAACTGTCAGTGCGGAGGA	-2	rG:dA	0.209	(0.190, 0.228)		0.113	0.200	30	50
CDH9_+_27038596.23-P1P2_310	CDH9_+_27038596.23-P1P2	CDH9	GGAACTGTCAGTGCGGAGCA	-2	rC:dA	0.182	(0.159, 0.205)		0.113	0.225	40	50
CDH9_+_27038596.23-P1P2_321	CDH9_+_27038596.23-P1P2	CDH9	GGAACTGTCAGTGCGGAGTG	-1	rG:dT	0.319	(0.300, 0.338)		0.105	0.235	30	50
CDH9_+_27038596.23-P1P2_324	CDH9_+_27038596.23-P1P2	CDH9	GGAACTGTCAGTGCGGAGTC	-1	rC:dT	0.074	(0.061, 0.087)		0.105	0.209	40	40
CDH9_+_27038596.23-P1P2_327	CDH9_+_27038596.23-P1P2	CDH9	GGAACTGTCAGTGCGGAGTT	-1	rU:dT	0.097	(0.083, 0.110)		0.105	0.186	50	60
CDH9_+_27038603.23-P1P2	CDH9_+_27038603.23-P1P2	CDH9	GAACAACGGAACTGTCAGTG			1.000					30	50
CDH9_+_27038603.23-P1P2_105	CDH9_+_27038603.23-P1P2	CDH9	GGACAACGGAACTGTCAGTG	-19	rG:dT	0.843	(0.796, 0.889)		0.260	0.235	30	50
CDH9_+_27038603.23-P1P2_108	CDH9_+_27038603.23-P1P2	CDH9	GCACAACGGAACTGTCAGTG	-19	rC:dT	0.788	(0.748, 0.829)		0.260	0.209	30	40
CDH9_+_27038603.23-P1P2_111	CDH9_+_27038603.23-P1P2	CDH9	GTACAACGGAACTGTCAGTG	-19	rU:dT	0.734	(0.693, 0.775)		0.260	0.186	20	50
CDH9_+_27038603.23-P1P2_117	CDH9_+_27038603.23-P1P2	CDH9	GAGCAACGGAACTGTCAGTG	-18	rG:dT	0.889	(0.856, 0.922)		0.218	0.235	30	40
CDH9_+_27038603.23-P1P2_120	CDH9_+_27038603.23-P1P2	CDH9	GACCAACGGAACTGTCAGTG	-18	rC:dT	0.840	(0.794, 0.887)		0.218	0.209	30	40
CDH9_+_27038603.23-P1P2_123	CDH9_+_27038603.23-P1P2	CDH9	GATCAACGGAACTGTCAGTG	-18	rU:dT	0.748	(0.707, 0.788)		0.218	0.186	30	50
CDH9_+_27038603.23-P1P2_125	CDH9_+_27038603.23-P1P2	CDH9	GAAAAACGGAACTGTCAGTG	-17	rA:dG	0.552	(0.501, 0.603)		0.274	0.164	30	50
CDH9_+_27038603.23-P1P2_128	CDH9_+_27038603.23-P1P2	CDH9	GAAGAACGGAACTGTCAGTG	-17	rG:dG	0.644	(0.599, 0.689)		0.274	0.212	30	50
CDH9_+_27038603.23-P1P2_133	CDH9_+_27038603.23-P1P2	CDH9	GAATAACGGAACTGTCAGTG	-17	rU:dG	0.577	(0.530, 0.623)		0.274	0.192	20	40
CDH9_+_27038603.23-P1P2_141	CDH9_+_27038603.23-P1P2	CDH9	GAACGACGGAACTGTCAGTG	-16	rG:dT	0.894	(0.863, 0.925)		0.261	0.235	30	50
CDH9_+_27038603.23-P1P2_144	CDH9_+_27038603.23-P1P2	CDH9	GAACCACGGAACTGTCAGTG	-16	rC:dT	0.663	(0.624, 0.703)		0.261	0.209	20	40
CDH9_+_27038603.23-P1P2_147	CDH9_+_27038603.23-P1P2	CDH9	GAACTACGGAACTGTCAGTG	-16	rU:dT	0.615	(0.574, 0.655)		0.261	0.186	30	50
CDH9_+_27038603.23-P1P2_153	CDH9_+_27038603.23-P1P2	CDH9	GAACAGCGGAACTGTCAGTG	-15	rG:dT	0.874	(0.840, 0.909)		0.223	0.235	30	50
CDH9_+_27038603.23-P1P2_156	CDH9_+_27038603.23-P1P2	CDH9	GAACACCGGAACTGTCAGTG	-15	rC:dT	0.646	(0.600, 0.691)		0.223	0.209	40	50
CDH9_+_27038603.23-P1P2_159	CDH9_+_27038603.23-P1P2	CDH9	GAACATCGGAACTGTCAGTG	-15	rU:dT	0.607	(0.562, 0.653)		0.223	0.186	30	40
CDH9_+_27038603.23-P1P2_161	CDH9_+_27038603.23-P1P2	CDH9	GAACAAAGGAACTGTCAGTG	-14	rA:dG	0.312	(0.275, 0.349)		0.256	0.164	30	50
CDH9_+_27038603.23-P1P2_164	CDH9_+_27038603.23-P1P2	CDH9	GAACAAGGGAACTGTCAGTG	-14	rG:dG	0.471	(0.438, 0.505)		0.256	0.212	20	40
CDH9_+_27038603.23-P1P2_169	CDH9_+_27038603.23-P1P2	CDH9	GAACAATGGAACTGTCAGTG	-14	rU:dG	0.511	(0.470, 0.552)		0.256	0.192	30	40
CDH9_+_27038603.23-P1P2_174	CDH9_+_27038603.23-P1P2	CDH9	GAACAACAGAACTGTCAGTG	-13	rA:dC	0.244	(0.214, 0.273)		0.259	0.201	20	50
CDH9_+_27038603.23-P1P2_179	CDH9_+_27038603.23-P1P2	CDH9	GAACAACCGAACTGTCAGTG	-13	rC:dC	0.142	(0.118, 0.165)		0.259	0.165	30	50
CDH9_+_27038603.23-P1P2_182	CDH9_+_27038603.23-P1P2	CDH9	GAACAACTGAACTGTCAGTG	-13	rU:dC	0.227	(0.201, 0.253)		0.259	0.165	20	40
CDH9_+_27038603.23-P1P2_186	CDH9_+_27038603.23-P1P2	CDH9	GAACAACGAAACTGTCAGTG	-12	rA:dC	0.157	(0.134, 0.181)		0.259	0.201	20	50
CDH9_+_27038603.23-P1P2_191	CDH9_+_27038603.23-P1P2	CDH9	GAACAACGCAACTGTCAGTG	-12	rC:dC	0.050	(0.035, 0.066)		0.259	0.165	30	40
CDH9_+_27038603.23-P1P2_194	CDH9_+_27038603.23-P1P2	CDH9	GAACAACGTAACTGTCAGTG	-12	rU:dC	0.113	(0.089, 0.137)		0.259	0.165	40	40
CDH9_+_27038603.23-P1P2_201	CDH9_+_27038603.23-P1P2	CDH9	GAACAACGGGACTGTCAGTG	-11	rG:dT	0.678	(0.648, 0.709)		0.242	0.235	30	40
CDH9_+_27038603.23-P1P2_204	CDH9_+_27038603.23-P1P2	CDH9	GAACAACGGCACTGTCAGTG	-11	rC:dT	0.128	(0.101, 0.155)		0.242	0.209	30	40
CDH9_+_27038603.23-P1P2_207	CDH9_+_27038603.23-P1P2	CDH9	GAACAACGGTACTGTCAGTG	-11	rU:dT	0.197	(0.166, 0.227)		0.242	0.186	20	60
CDH9_+_27038603.23-P1P2_213	CDH9_+_27038603.23-P1P2	CDH9	GAACAACGGAGCTGTCAGTG	-10	rG:dT	0.635	(0.606, 0.664)		0.204	0.235	30	40
CDH9_+_27038603.23-P1P2_216	CDH9_+_27038603.23-P1P2	CDH9	GAACAACGGACCTGTCAGTG	-10	rC:dT	0.133	(0.105, 0.161)		0.204	0.209	40	50
CDH9_+_27038603.23-P1P2_219	CDH9_+_27038603.23-P1P2	CDH9	GAACAACGGATCTGTCAGTG	-10	rU:dT	0.159	(0.132, 0.187)		0.204	0.186	30	60
CDH9_+_27038603.23-P1P2_221	CDH9_+_27038603.23-P1P2	CDH9	GAACAACGGAAATGTCAGTG	-9	rA:dG	-0.001	(-0.016, 0.014)		0.191	0.164	30	40
CDH9_+_27038603.23-P1P2_224	CDH9_+_27038603.23-P1P2	CDH9	GAACAACGGAAGTGTCAGTG	-9	rG:dG	0.208	(0.173, 0.243)		0.191	0.212	30	40
CDH9_+_27038603.23-P1P2_229	CDH9_+_27038603.23-P1P2	CDH9	GAACAACGGAATTGTCAGTG	-9	rU:dG	0.289	(0.252, 0.325)		0.191	0.192	40	50
CDH9_+_27038603.23-P1P2_232	CDH9_+_27038603.23-P1P2	CDH9	GAACAACGGAACAGTCAGTG	-8	rA:dA	0.047	(0.033, 0.062)		0.181	0.182	20	50
CDH9_+_27038603.23-P1P2_235	CDH9_+_27038603.23-P1P2	CDH9	GAACAACGGAACGGTCAGTG	-8	rG:dA	0.136	(0.122, 0.150)		0.181	0.200	30	60
CDH9_+_27038603.23-P1P2_238	CDH9_+_27038603.23-P1P2	CDH9	GAACAACGGAACCGTCAGTG	-8	rC:dA	0.203	(0.175, 0.231)		0.181	0.225	30	60
CDH9_+_27038603.23-P1P2_246	CDH9_+_27038603.23-P1P2	CDH9	GAACAACGGAACTATCAGTG	-7	rA:dC	0.047	(0.033, 0.061)		0.120	0.201	40	60
CDH9_+_27038603.23-P1P2_251	CDH9_+_27038603.23-P1P2	CDH9	GAACAACGGAACTCTCAGTG	-7	rC:dC	0.025	(0.015, 0.035)		0.120	0.165	30	50
CDH9_+_27038603.23-P1P2_254	CDH9_+_27038603.23-P1P2	CDH9	GAACAACGGAACTTTCAGTG	-7	rU:dC	0.006	(-0.005, 0.017)		0.120	0.165	40	60
CDH9_+_27038603.23-P1P2_256	CDH9_+_27038603.23-P1P2	CDH9	GAACAACGGAACTGACAGTG	-6	rA:dA	0.070	(0.056, 0.083)		0.139	0.182	30	60
CDH9_+_27038603.23-P1P2_259	CDH9_+_27038603.23-P1P2	CDH9	GAACAACGGAACTGGCAGTG	-6	rG:dA	0.069	(0.060, 0.077)		0.139	0.200	30	50
CDH9_+_27038603.23-P1P2_262	CDH9_+_27038603.23-P1P2	CDH9	GAACAACGGAACTGCCAGTG	-6	rC:dA	0.109	(0.091, 0.128)		0.139	0.225	30	60
CDH9_+_27038603.23-P1P2_269	CDH9_+_27038603.23-P1P2	CDH9	GAACAACGGAACTGTAAGTG	-5	rA:dG	0.012	(-0.002, 0.025)		0.130	0.164	30	50
CDH9_+_27038603.23-P1P2_272	CDH9_+_27038603.23-P1P2	CDH9	GAACAACGGAACTGTGAGTG	-5	rG:dG	0.040	(0.026, 0.053)		0.130	0.212	30	50
CDH9_+_27038603.23-P1P2_277	CDH9_+_27038603.23-P1P2	CDH9	GAACAACGGAACTGTTAGTG	-5	rU:dG	0.025	(0.011, 0.040)		0.130	0.192	30	50
CDH9_+_27038603.23-P1P2_285	CDH9_+_27038603.23-P1P2	CDH9	GAACAACGGAACTGTCGGTG	-4	rG:dT	0.384	(0.357, 0.411)		0.147	0.235	50	50
CDH9_+_27038603.23-P1P2_288	CDH9_+_27038603.23-P1P2	CDH9	GAACAACGGAACTGTCCGTG	-4	rC:dT	0.059	(0.043, 0.076)		0.147	0.209	50	70
CDH9_+_27038603.23-P1P2_291	CDH9_+_27038603.23-P1P2	CDH9	GAACAACGGAACTGTCTGTG	-4	rU:dT	0.056	(0.040, 0.071)		0.147	0.186	30	40
CDH9_+_27038603.23-P1P2_294	CDH9_+_27038603.23-P1P2	CDH9	GAACAACGGAACTGTCAATG	-3	rA:dC	0.021	(0.010, 0.033)		0.116	0.201	30	60
CDH9_+_27038603.23-P1P2_299	CDH9_+_27038603.23-P1P2	CDH9	GAACAACGGAACTGTCACTG	-3	rC:dC	0.023	(0.012, 0.035)		0.116	0.165	30	50
CDH9_+_27038603.23-P1P2_302	CDH9_+_27038603.23-P1P2	CDH9	GAACAACGGAACTGTCATTG	-3	rU:dC	0.019	(0.007, 0.031)		0.116	0.165	40	50
CDH9_+_27038603.23-P1P2_304	CDH9_+_27038603.23-P1P2	CDH9	GAACAACGGAACTGTCAGAG	-2	rA:dA	0.078	(0.065, 0.092)		0.113	0.182	20	40
CDH9_+_27038603.23-P1P2_307	CDH9_+_27038603.23-P1P2	CDH9	GAACAACGGAACTGTCAGGG	-2	rG:dA	0.142	(0.126, 0.158)		0.113	0.200	30	60
CDH9_+_27038603.23-P1P2_310	CDH9_+_27038603.23-P1P2	CDH9	GAACAACGGAACTGTCAGCG	-2	rC:dA	0.073	(0.056, 0.091)		0.113	0.225	40	60
CDH9_+_27038603.23-P1P2_318	CDH9_+_27038603.23-P1P2	CDH9	GAACAACGGAACTGTCAGTA	-1	rA:dC	0.035	(0.022, 0.048)		0.105	0.201	40	50
CDH9_+_27038603.23-P1P2_323	CDH9_+_27038603.23-P1P2	CDH9	GAACAACGGAACTGTCAGTC	-1	rC:dC	0.026	(0.015, 0.038)		0.105	0.165	40	50
CDH9_+_27038603.23-P1P2_326	CDH9_+_27038603.23-P1P2	CDH9	GAACAACGGAACTGTCAGTT	-1	rU:dC	0.017	(0.005, 0.028)		0.105	0.165	40	70
CDH9_+_27038617.23-P1P2	CDH9_+_27038617.23-P1P2	CDH9	GACCGAGACAGAAGCAACAA			1.000					30	40
CDH9_+_27038617.23-P1P2_105	CDH9_+_27038617.23-P1P2	CDH9	GGCCGAGACAGAAGCAACAA	-19	rG:dT	0.756	(0.695, 0.817)		0.260	0.235	20	30
CDH9_+_27038617.23-P1P2_108	CDH9_+_27038617.23-P1P2	CDH9	GCCCGAGACAGAAGCAACAA	-19	rC:dT	0.676	(0.615, 0.736)		0.260	0.209	30	40
CDH9_+_27038617.23-P1P2_111	CDH9_+_27038617.23-P1P2	CDH9	GTCCGAGACAGAAGCAACAA	-19	rU:dT	0.608	(0.549, 0.668)		0.260	0.186	30	40
CDH9_+_27038617.23-P1P2_113	CDH9_+_27038617.23-P1P2	CDH9	GAACGAGACAGAAGCAACAA	-18	rA:dG	0.793	(0.750, 0.837)		0.218	0.164	20	40
CDH9_+_27038617.23-P1P2_116	CDH9_+_27038617.23-P1P2	CDH9	GAGCGAGACAGAAGCAACAA	-18	rG:dG	0.821	(0.780, 0.861)		0.218	0.212	20	30
CDH9_+_27038617.23-P1P2_121	CDH9_+_27038617.23-P1P2	CDH9	GATCGAGACAGAAGCAACAA	-18	rU:dG	0.734	(0.691, 0.777)		0.218	0.192	30	40
CDH9_+_27038617.23-P1P2_125	CDH9_+_27038617.23-P1P2	CDH9	GACAGAGACAGAAGCAACAA	-17	rA:dG	0.588	(0.546, 0.631)		0.274	0.164	20	40
CDH9_+_27038617.23-P1P2_128	CDH9_+_27038617.23-P1P2	CDH9	GACGGAGACAGAAGCAACAA	-17	rG:dG	0.654	(0.617, 0.691)		0.274	0.212	30	30
CDH9_+_27038617.23-P1P2_133	CDH9_+_27038617.23-P1P2	CDH9	GACTGAGACAGAAGCAACAA	-17	rU:dG	0.615	(0.563, 0.666)		0.274	0.192	30	40
CDH9_+_27038617.23-P1P2_138	CDH9_+_27038617.23-P1P2	CDH9	GACCAAGACAGAAGCAACAA	-16	rA:dC	0.411	(0.373, 0.450)		0.261	0.201	20	30
CDH9_+_27038617.23-P1P2_143	CDH9_+_27038617.23-P1P2	CDH9	GACCCAGACAGAAGCAACAA	-16	rC:dC	0.437	(0.395, 0.479)		0.261	0.165	30	40
CDH9_+_27038617.23-P1P2_146	CDH9_+_27038617.23-P1P2	CDH9	GACCTAGACAGAAGCAACAA	-16	rU:dC	0.380	(0.336, 0.424)		0.261	0.165	30	40
CDH9_+_27038617.23-P1P2_153	CDH9_+_27038617.23-P1P2	CDH9	GACCGGGACAGAAGCAACAA	-15	rG:dT	1.071	(1.030, 1.112)		0.223	0.235	30	50
CDH9_+_27038617.23-P1P2_156	CDH9_+_27038617.23-P1P2	CDH9	GACCGCGACAGAAGCAACAA	-15	rC:dT	0.710	(0.655, 0.764)		0.223	0.209	40	50
CDH9_+_27038617.23-P1P2_159	CDH9_+_27038617.23-P1P2	CDH9	GACCGTGACAGAAGCAACAA	-15	rU:dT	0.754	(0.704, 0.805)		0.223	0.186	30	40
CDH9_+_27038617.23-P1P2_162	CDH9_+_27038617.23-P1P2	CDH9	GACCGAAACAGAAGCAACAA	-14	rA:dC	0.320	(0.276, 0.364)		0.256	0.201	20	50
CDH9_+_27038617.23-P1P2_167	CDH9_+_27038617.23-P1P2	CDH9	GACCGACACAGAAGCAACAA	-14	rC:dC	0.300	(0.255, 0.345)		0.256	0.165	20	50
CDH9_+_27038617.23-P1P2_170	CDH9_+_27038617.23-P1P2	CDH9	GACCGATACAGAAGCAACAA	-14	rU:dC	0.336	(0.286, 0.385)		0.256	0.165	30	40
CDH9_+_27038617.23-P1P2_177	CDH9_+_27038617.23-P1P2	CDH9	GACCGAGGCAGAAGCAACAA	-13	rG:dT	0.947	(0.910, 0.984)		0.259	0.235	20	40
CDH9_+_27038617.23-P1P2_180	CDH9_+_27038617.23-P1P2	CDH9	GACCGAGCCAGAAGCAACAA	-13	rC:dT	0.452	(0.385, 0.520)		0.259	0.209	30	50
CDH9_+_27038617.23-P1P2_183	CDH9_+_27038617.23-P1P2	CDH9	GACCGAGTCAGAAGCAACAA	-13	rU:dT	0.579	(0.521, 0.637)		0.259	0.186	30	50
CDH9_+_27038617.23-P1P2_185	CDH9_+_27038617.23-P1P2	CDH9	GACCGAGAAAGAAGCAACAA	-12	rA:dG	0.256	(0.212, 0.301)		0.259	0.164	20	50
CDH9_+_27038617.23-P1P2_188	CDH9_+_27038617.23-P1P2	CDH9	GACCGAGAGAGAAGCAACAA	-12	rG:dG	0.534	(0.482, 0.587)		0.259	0.212	20	50
CDH9_+_27038617.23-P1P2_193	CDH9_+_27038617.23-P1P2	CDH9	GACCGAGATAGAAGCAACAA	-12	rU:dG	0.568	(0.519, 0.617)		0.259	0.192	30	40
CDH9_+_27038617.23-P1P2_201	CDH9_+_27038617.23-P1P2	CDH9	GACCGAGACGGAAGCAACAA	-11	rG:dT	0.772	(0.741, 0.802)		0.242	0.235	40	50
CDH9_+_27038617.23-P1P2_204	CDH9_+_27038617.23-P1P2	CDH9	GACCGAGACCGAAGCAACAA	-11	rC:dT	0.198	(0.161, 0.234)		0.242	0.209	30	30
CDH9_+_27038617.23-P1P2_207	CDH9_+_27038617.23-P1P2	CDH9	GACCGAGACTGAAGCAACAA	-11	rU:dT	0.267	(0.222, 0.313)		0.242	0.186	20	30
CDH9_+_27038617.23-P1P2_210	CDH9_+_27038617.23-P1P2	CDH9	GACCGAGACAAAAGCAACAA	-10	rA:dC	0.040	(0.020, 0.059)		0.204	0.201	30	50
CDH9_+_27038617.23-P1P2_215	CDH9_+_27038617.23-P1P2	CDH9	GACCGAGACACAAGCAACAA	-10	rC:dC	0.001	(-0.013, 0.016)		0.204	0.165	30	40
CDH9_+_27038617.23-P1P2_218	CDH9_+_27038617.23-P1P2	CDH9	GACCGAGACATAAGCAACAA	-10	rU:dC	0.010	(-0.005, 0.026)		0.204	0.165	30	30
CDH9_+_27038617.23-P1P2_225	CDH9_+_27038617.23-P1P2	CDH9	GACCGAGACAGGAGCAACAA	-9	rG:dT	0.761	(0.723, 0.800)		0.191	0.235	40	50
CDH9_+_27038617.23-P1P2_228	CDH9_+_27038617.23-P1P2	CDH9	GACCGAGACAGCAGCAACAA	-9	rC:dT	0.143	(0.105, 0.181)		0.191	0.209	20	40
CDH9_+_27038617.23-P1P2_231	CDH9_+_27038617.23-P1P2	CDH9	GACCGAGACAGTAGCAACAA	-9	rU:dT	0.171	(0.132, 0.210)		0.191	0.186	30	50
CDH9_+_27038617.23-P1P2_237	CDH9_+_27038617.23-P1P2	CDH9	GACCGAGACAGAGGCAACAA	-8	rG:dT	0.608	(0.566, 0.649)		0.181	0.235	30	30
CDH9_+_27038617.23-P1P2_240	CDH9_+_27038617.23-P1P2	CDH9	GACCGAGACAGACGCAACAA	-8	rC:dT	0.052	(0.029, 0.075)		0.181	0.209	40	50
CDH9_+_27038617.23-P1P2_243	CDH9_+_27038617.23-P1P2	CDH9	GACCGAGACAGATGCAACAA	-8	rU:dT	0.063	(0.037, 0.089)		0.181	0.186	20	30
CDH9_+_27038617.23-P1P2_246	CDH9_+_27038617.23-P1P2	CDH9	GACCGAGACAGAAACAACAA	-7	rA:dC	0.013	(-0.005, 0.031)		0.120	0.201	30	50
CDH9_+_27038617.23-P1P2_251	CDH9_+_27038617.23-P1P2	CDH9	GACCGAGACAGAACCAACAA	-7	rC:dC	-0.011	(-0.021, -0.001)		0.120	0.165	30	50
CDH9_+_27038617.23-P1P2_254	CDH9_+_27038617.23-P1P2	CDH9	GACCGAGACAGAATCAACAA	-7	rU:dC	-0.026	(-0.038, -0.014)		0.120	0.165	30	60
CDH9_+_27038617.23-P1P2_257	CDH9_+_27038617.23-P1P2	CDH9	GACCGAGACAGAAGAAACAA	-6	rA:dG	-0.033	(-0.047, -0.019)		0.139	0.164	30	50
CDH9_+_27038617.23-P1P2_260	CDH9_+_27038617.23-P1P2	CDH9	GACCGAGACAGAAGGAACAA	-6	rG:dG	0.002	(-0.011, 0.015)		0.139	0.212	30	50
CDH9_+_27038617.23-P1P2_265	CDH9_+_27038617.23-P1P2	CDH9	GACCGAGACAGAAGTAACAA	-6	rU:dG	-0.014	(-0.030, 0.002)		0.139	0.192	30	50
CDH9_+_27038617.23-P1P2_273	CDH9_+_27038617.23-P1P2	CDH9	GACCGAGACAGAAGCGACAA	-5	rG:dT	0.257	(0.224, 0.291)		0.130	0.235	40	60
CDH9_+_27038617.23-P1P2_276	CDH9_+_27038617.23-P1P2	CDH9	GACCGAGACAGAAGCCACAA	-5	rC:dT	0.057	(0.034, 0.080)		0.130	0.209	30	30
CDH9_+_27038617.23-P1P2_279	CDH9_+_27038617.23-P1P2	CDH9	GACCGAGACAGAAGCTACAA	-5	rU:dT	0.017	(-0.001, 0.035)		0.130	0.186	30	50
CDH9_+_27038617.23-P1P2_285	CDH9_+_27038617.23-P1P2	CDH9	GACCGAGACAGAAGCAGCAA	-4	rG:dT	0.330	(0.291, 0.368)		0.147	0.235	30	30
CDH9_+_27038617.23-P1P2_288	CDH9_+_27038617.23-P1P2	CDH9	GACCGAGACAGAAGCACCAA	-4	rC:dT	0.013	(-0.004, 0.031)		0.147	0.209	20	50
CDH9_+_27038617.23-P1P2_291	CDH9_+_27038617.23-P1P2	CDH9	GACCGAGACAGAAGCATCAA	-4	rU:dT	0.015	(-0.001, 0.032)		0.147	0.186	30	40
CDH9_+_27038617.23-P1P2_293	CDH9_+_27038617.23-P1P2	CDH9	GACCGAGACAGAAGCAAAAA	-3	rA:dG	-0.027	(-0.041, -0.013)		0.116	0.164	30	40
CDH9_+_27038617.23-P1P2_296	CDH9_+_27038617.23-P1P2	CDH9	GACCGAGACAGAAGCAAGAA	-3	rG:dG	0.019	(0.004, 0.034)		0.116	0.212	30	50
CDH9_+_27038617.23-P1P2_301	CDH9_+_27038617.23-P1P2	CDH9	GACCGAGACAGAAGCAATAA	-3	rU:dG	-0.001	(-0.017, 0.014)		0.116	0.192	30	40
