## Supplemental Tables for "Titrating gene expression with series of systematically compromised CRISPR guide RNAs": Table_S8_genome-wide_predicted_sgRNA_activities.txt (part 124 of 801)

	perfect match sgRNA	gene	sequence	mismatch position	new pairing	predicted relative activity (mean)	predicted relative activity (95% c.i.)	measured relative activity (K562)	model rmse (mismatch position)	model rmse (new pairing)	off-target threshold (genome)	off-target threshold (near TSS)	sgRNA alias(es)
CDH9_+_27038617.23-P1P2_309	CDH9_+_27038617.23-P1P2	CDH9	GACCGAGACAGAAGCAACGA	-2	rG:dT	0.217	(0.187, 0.247)		0.113	0.235	40	60
CDH9_+_27038617.23-P1P2_312	CDH9_+_27038617.23-P1P2	CDH9	GACCGAGACAGAAGCAACCA	-2	rC:dT	0.013	(-0.004, 0.030)		0.113	0.209	30	50
CDH9_+_27038617.23-P1P2_315	CDH9_+_27038617.23-P1P2	CDH9	GACCGAGACAGAAGCAACTA	-2	rU:dT	0.005	(-0.010, 0.020)		0.113	0.186	30	50
CDH9_+_27038617.23-P1P2_321	CDH9_+_27038617.23-P1P2	CDH9	GACCGAGACAGAAGCAACAG	-1	rG:dT	0.165	(0.138, 0.192)		0.105	0.235	30	50
CDH9_+_27038617.23-P1P2_324	CDH9_+_27038617.23-P1P2	CDH9	GACCGAGACAGAAGCAACAC	-1	rC:dT	-0.010	(-0.024, 0.004)		0.105	0.209	30	60
CDH9_+_27038617.23-P1P2_327	CDH9_+_27038617.23-P1P2	CDH9	GACCGAGACAGAAGCAACAT	-1	rU:dT	-0.014	(-0.027, -0.001)		0.105	0.186	40	50
CDH9_+_27038649.23-P1P2	CDH9_+_27038649.23-P1P2	CDH9	GCTGTGAAGATACTATAAAA			1.000					30	50
CDH9_+_27038649.23-P1P2_101	CDH9_+_27038649.23-P1P2	CDH9	GATGTGAAGATACTATAAAA	-19	rA:dG	0.633	(0.573, 0.694)		0.260	0.164	30	50
CDH9_+_27038649.23-P1P2_104	CDH9_+_27038649.23-P1P2	CDH9	GGTGTGAAGATACTATAAAA	-19	rG:dG	0.622	(0.563, 0.681)		0.260	0.212	20	60
CDH9_+_27038649.23-P1P2_109	CDH9_+_27038649.23-P1P2	CDH9	GTTGTGAAGATACTATAAAA	-19	rU:dG	0.469	(0.413, 0.525)		0.260	0.192	20	50
CDH9_+_27038649.23-P1P2_112	CDH9_+_27038649.23-P1P2	CDH9	GCAGTGAAGATACTATAAAA	-18	rA:dA	0.482	(0.428, 0.536)		0.218	0.182	20	40
CDH9_+_27038649.23-P1P2_115	CDH9_+_27038649.23-P1P2	CDH9	GCGGTGAAGATACTATAAAA	-18	rG:dA	0.706	(0.653, 0.759)		0.218	0.200	20	50
CDH9_+_27038649.23-P1P2_118	CDH9_+_27038649.23-P1P2	CDH9	GCCGTGAAGATACTATAAAA	-18	rC:dA	0.470	(0.411, 0.528)		0.218	0.225	20	50
CDH9_+_27038649.23-P1P2_126	CDH9_+_27038649.23-P1P2	CDH9	GCTATGAAGATACTATAAAA	-17	rA:dC	0.235	(0.199, 0.271)		0.274	0.201	30	50
CDH9_+_27038649.23-P1P2_131	CDH9_+_27038649.23-P1P2	CDH9	GCTCTGAAGATACTATAAAA	-17	rC:dC	0.298	(0.260, 0.336)		0.274	0.165	30	50
CDH9_+_27038649.23-P1P2_134	CDH9_+_27038649.23-P1P2	CDH9	GCTTTGAAGATACTATAAAA	-17	rU:dC	0.213	(0.182, 0.245)		0.274	0.165	20	50
CDH9_+_27038649.23-P1P2_136	CDH9_+_27038649.23-P1P2	CDH9	GCTGAGAAGATACTATAAAA	-16	rA:dA	0.253	(0.226, 0.279)		0.261	0.182	30	40
CDH9_+_27038649.23-P1P2_139	CDH9_+_27038649.23-P1P2	CDH9	GCTGGGAAGATACTATAAAA	-16	rG:dA	0.424	(0.385, 0.462)		0.261	0.200	30	50
CDH9_+_27038649.23-P1P2_142	CDH9_+_27038649.23-P1P2	CDH9	GCTGCGAAGATACTATAAAA	-16	rC:dA	0.313	(0.279, 0.346)		0.261	0.225	40	50
CDH9_+_27038649.23-P1P2_150	CDH9_+_27038649.23-P1P2	CDH9	GCTGTAAAGATACTATAAAA	-15	rA:dC	0.110	(0.089, 0.131)		0.223	0.201	30	40
CDH9_+_27038649.23-P1P2_155	CDH9_+_27038649.23-P1P2	CDH9	GCTGTCAAGATACTATAAAA	-15	rC:dC	0.122	(0.094, 0.149)		0.223	0.165	30	50
CDH9_+_27038649.23-P1P2_158	CDH9_+_27038649.23-P1P2	CDH9	GCTGTTAAGATACTATAAAA	-15	rU:dC	0.109	(0.086, 0.131)		0.223	0.165	30	50
CDH9_+_27038649.23-P1P2_165	CDH9_+_27038649.23-P1P2	CDH9	GCTGTGGAGATACTATAAAA	-14	rG:dT	0.680	(0.640, 0.720)		0.256	0.235	30	50
CDH9_+_27038649.23-P1P2_168	CDH9_+_27038649.23-P1P2	CDH9	GCTGTGCAGATACTATAAAA	-14	rC:dT	0.249	(0.219, 0.280)		0.256	0.209	20	60
CDH9_+_27038649.23-P1P2_171	CDH9_+_27038649.23-P1P2	CDH9	GCTGTGTAGATACTATAAAA	-14	rU:dT	0.294	(0.262, 0.327)		0.256	0.186	30	60
CDH9_+_27038649.23-P1P2_177	CDH9_+_27038649.23-P1P2	CDH9	GCTGTGAGGATACTATAAAA	-13	rG:dT	0.650	(0.614, 0.686)		0.259	0.235	30	50
CDH9_+_27038649.23-P1P2_180	CDH9_+_27038649.23-P1P2	CDH9	GCTGTGACGATACTATAAAA	-13	rC:dT	0.160	(0.134, 0.186)		0.259	0.209	30	60
CDH9_+_27038649.23-P1P2_183	CDH9_+_27038649.23-P1P2	CDH9	GCTGTGATGATACTATAAAA	-13	rU:dT	0.209	(0.182, 0.235)		0.259	0.186	20	50
CDH9_+_27038649.23-P1P2_186	CDH9_+_27038649.23-P1P2	CDH9	GCTGTGAAAATACTATAAAA	-12	rA:dC	0.014	(-0.002, 0.030)		0.259	0.201	30	40
CDH9_+_27038649.23-P1P2_191	CDH9_+_27038649.23-P1P2	CDH9	GCTGTGAACATACTATAAAA	-12	rC:dC	-0.008	(-0.024, 0.008)		0.259	0.165	20	30
CDH9_+_27038649.23-P1P2_194	CDH9_+_27038649.23-P1P2	CDH9	GCTGTGAATATACTATAAAA	-12	rU:dC	0.012	(-0.005, 0.029)		0.259	0.165	30	50
CDH9_+_27038649.23-P1P2_201	CDH9_+_27038649.23-P1P2	CDH9	GCTGTGAAGGTACTATAAAA	-11	rG:dT	0.543	(0.503, 0.583)		0.242	0.235	20	50
CDH9_+_27038649.23-P1P2_204	CDH9_+_27038649.23-P1P2	CDH9	GCTGTGAAGCTACTATAAAA	-11	rC:dT	0.028	(0.012, 0.044)		0.242	0.209	30	50
CDH9_+_27038649.23-P1P2_207	CDH9_+_27038649.23-P1P2	CDH9	GCTGTGAAGTTACTATAAAA	-11	rU:dT	0.073	(0.054, 0.093)		0.242	0.186	30	50
CDH9_+_27038649.23-P1P2_208	CDH9_+_27038649.23-P1P2	CDH9	GCTGTGAAGAAACTATAAAA	-10	rA:dA	-0.012	(-0.026, 0.002)		0.204	0.182	30	40
CDH9_+_27038649.23-P1P2_211	CDH9_+_27038649.23-P1P2	CDH9	GCTGTGAAGAGACTATAAAA	-10	rG:dA	0.095	(0.078, 0.111)		0.204	0.200	20	50
CDH9_+_27038649.23-P1P2_214	CDH9_+_27038649.23-P1P2	CDH9	GCTGTGAAGACACTATAAAA	-10	rC:dA	0.056	(0.039, 0.072)		0.204	0.225	20	60
CDH9_+_27038649.23-P1P2_225	CDH9_+_27038649.23-P1P2	CDH9	GCTGTGAAGATGCTATAAAA	-9	rG:dT	0.373	(0.335, 0.411)		0.191	0.235	30	50
CDH9_+_27038649.23-P1P2_228	CDH9_+_27038649.23-P1P2	CDH9	GCTGTGAAGATCCTATAAAA	-9	rC:dT	0.021	(0.002, 0.041)		0.191	0.209	40	40
CDH9_+_27038649.23-P1P2_231	CDH9_+_27038649.23-P1P2	CDH9	GCTGTGAAGATTCTATAAAA	-9	rU:dT	0.019	(0.003, 0.035)		0.191	0.186	20	60
CDH9_+_27038649.23-P1P2_233	CDH9_+_27038649.23-P1P2	CDH9	GCTGTGAAGATAATATAAAA	-8	rA:dG	-0.051	(-0.068, -0.035)		0.181	0.164	20	50
CDH9_+_27038649.23-P1P2_236	CDH9_+_27038649.23-P1P2	CDH9	GCTGTGAAGATAGTATAAAA	-8	rG:dG	0.012	(-0.001, 0.025)		0.181	0.212	30	50
CDH9_+_27038649.23-P1P2_241	CDH9_+_27038649.23-P1P2	CDH9	GCTGTGAAGATATTATAAAA	-8	rU:dG	0.032	(0.013, 0.050)		0.181	0.192	30	50
CDH9_+_27038649.23-P1P2_244	CDH9_+_27038649.23-P1P2	CDH9	GCTGTGAAGATACAATAAAA	-7	rA:dA	-0.018	(-0.033, -0.003)		0.120	0.182	20	50
CDH9_+_27038649.23-P1P2_247	CDH9_+_27038649.23-P1P2	CDH9	GCTGTGAAGATACGATAAAA	-7	rG:dA	0.008	(-0.004, 0.021)		0.120	0.200	40	60
CDH9_+_27038649.23-P1P2_250	CDH9_+_27038649.23-P1P2	CDH9	GCTGTGAAGATACCATAAAA	-7	rC:dA	0.027	(0.015, 0.039)		0.120	0.225	30	40
CDH9_+_27038649.23-P1P2_261	CDH9_+_27038649.23-P1P2	CDH9	GCTGTGAAGATACTGTAAAA	-6	rG:dT	0.049	(0.034, 0.065)		0.139	0.235	30	40
CDH9_+_27038649.23-P1P2_264	CDH9_+_27038649.23-P1P2	CDH9	GCTGTGAAGATACTCTAAAA	-6	rC:dT	-0.018	(-0.034, -0.001)		0.139	0.209	30	40
CDH9_+_27038649.23-P1P2_267	CDH9_+_27038649.23-P1P2	CDH9	GCTGTGAAGATACTTTAAAA	-6	rU:dT	-0.031	(-0.049, -0.014)		0.139	0.186	30	40
CDH9_+_27038649.23-P1P2_268	CDH9_+_27038649.23-P1P2	CDH9	GCTGTGAAGATACTAAAAAA	-5	rA:dA	-0.024	(-0.039, -0.009)		0.130	0.182	30	40
CDH9_+_27038649.23-P1P2_271	CDH9_+_27038649.23-P1P2	CDH9	GCTGTGAAGATACTAGAAAA	-5	rG:dA	0.001	(-0.012, 0.014)		0.130	0.200	30	60
CDH9_+_27038649.23-P1P2_274	CDH9_+_27038649.23-P1P2	CDH9	GCTGTGAAGATACTACAAAA	-5	rC:dA	-0.001	(-0.014, 0.011)		0.130	0.225	20	50
CDH9_+_27038649.23-P1P2_285	CDH9_+_27038649.23-P1P2	CDH9	GCTGTGAAGATACTATGAAA	-4	rG:dT	0.183	(0.157, 0.208)		0.147	0.235	30	60
CDH9_+_27038649.23-P1P2_288	CDH9_+_27038649.23-P1P2	CDH9	GCTGTGAAGATACTATCAAA	-4	rC:dT	-0.020	(-0.036, -0.004)		0.147	0.209	30	50
CDH9_+_27038649.23-P1P2_291	CDH9_+_27038649.23-P1P2	CDH9	GCTGTGAAGATACTATTAAA	-4	rU:dT	-0.027	(-0.045, -0.010)		0.147	0.186	30	50
CDH9_+_27038649.23-P1P2_297	CDH9_+_27038649.23-P1P2	CDH9	GCTGTGAAGATACTATAGAA	-3	rG:dT	0.203	(0.180, 0.226)		0.116	0.235	30	60
CDH9_+_27038649.23-P1P2_300	CDH9_+_27038649.23-P1P2	CDH9	GCTGTGAAGATACTATACAA	-3	rC:dT	-0.003	(-0.016, 0.010)		0.116	0.209	30	40
CDH9_+_27038649.23-P1P2_303	CDH9_+_27038649.23-P1P2	CDH9	GCTGTGAAGATACTATATAA	-3	rU:dT	-0.005	(-0.020, 0.009)		0.116	0.186	30	50
CDH9_+_27038649.23-P1P2_309	CDH9_+_27038649.23-P1P2	CDH9	GCTGTGAAGATACTATAAGA	-2	rG:dT	0.123	(0.103, 0.144)		0.113	0.235	30	50
CDH9_+_27038649.23-P1P2_312	CDH9_+_27038649.23-P1P2	CDH9	GCTGTGAAGATACTATAACA	-2	rC:dT	-0.016	(-0.031, -0.001)		0.113	0.209	40	60
CDH9_+_27038649.23-P1P2_315	CDH9_+_27038649.23-P1P2	CDH9	GCTGTGAAGATACTATAATA	-2	rU:dT	-0.015	(-0.031, -0.000)		0.113	0.186	30	60
CDH9_+_27038649.23-P1P2_321	CDH9_+_27038649.23-P1P2	CDH9	GCTGTGAAGATACTATAAAG	-1	rG:dT	0.075	(0.059, 0.090)		0.105	0.235	30	60
CDH9_+_27038649.23-P1P2_324	CDH9_+_27038649.23-P1P2	CDH9	GCTGTGAAGATACTATAAAC	-1	rC:dT	-0.024	(-0.040, -0.008)		0.105	0.209	30	50
CDH9_+_27038649.23-P1P2_327	CDH9_+_27038649.23-P1P2	CDH9	GCTGTGAAGATACTATAAAT	-1	rU:dT	-0.026	(-0.041, -0.011)		0.105	0.186	30	30
CDH9_-_27038637.23-P1P2	CDH9_-_27038637.23-P1P2	CDH9	GTCCGTTGTTGCTTCTGTCT			1.000					30	60
CDH9_-_27038637.23-P1P2_100	CDH9_-_27038637.23-P1P2	CDH9	GACCGTTGTTGCTTCTGTCT	-19	rA:dA	0.478	(0.425, 0.531)		0.260	0.182	30	50
CDH9_-_27038637.23-P1P2_103	CDH9_-_27038637.23-P1P2	CDH9	GGCCGTTGTTGCTTCTGTCT	-19	rG:dA	0.579	(0.531, 0.627)		0.260	0.200	20	50
CDH9_-_27038637.23-P1P2_106	CDH9_-_27038637.23-P1P2	CDH9	GCCCGTTGTTGCTTCTGTCT	-19	rC:dA	0.391	(0.342, 0.439)		0.260	0.225	30	50
CDH9_-_27038637.23-P1P2_113	CDH9_-_27038637.23-P1P2	CDH9	GTACGTTGTTGCTTCTGTCT	-18	rA:dG	0.541	(0.503, 0.579)		0.218	0.164	30	50
CDH9_-_27038637.23-P1P2_116	CDH9_-_27038637.23-P1P2	CDH9	GTGCGTTGTTGCTTCTGTCT	-18	rG:dG	0.583	(0.532, 0.634)		0.218	0.212	30	50
CDH9_-_27038637.23-P1P2_121	CDH9_-_27038637.23-P1P2	CDH9	GTTCGTTGTTGCTTCTGTCT	-18	rU:dG	0.411	(0.364, 0.458)		0.218	0.192	30	60
CDH9_-_27038637.23-P1P2_125	CDH9_-_27038637.23-P1P2	CDH9	GTCAGTTGTTGCTTCTGTCT	-17	rA:dG	0.284	(0.254, 0.314)		0.274	0.164	20	50
CDH9_-_27038637.23-P1P2_128	CDH9_-_27038637.23-P1P2	CDH9	GTCGGTTGTTGCTTCTGTCT	-17	rG:dG	0.384	(0.341, 0.428)		0.274	0.212	30	50
CDH9_-_27038637.23-P1P2_133	CDH9_-_27038637.23-P1P2	CDH9	GTCTGTTGTTGCTTCTGTCT	-17	rU:dG	0.264	(0.227, 0.301)		0.274	0.192	30	50
CDH9_-_27038637.23-P1P2_138	CDH9_-_27038637.23-P1P2	CDH9	GTCCATTGTTGCTTCTGTCT	-16	rA:dC	0.186	(0.157, 0.215)		0.261	0.201	20	60
CDH9_-_27038637.23-P1P2_143	CDH9_-_27038637.23-P1P2	CDH9	GTCCCTTGTTGCTTCTGTCT	-16	rC:dC	0.215	(0.185, 0.244)		0.261	0.165	30	50
CDH9_-_27038637.23-P1P2_146	CDH9_-_27038637.23-P1P2	CDH9	GTCCTTTGTTGCTTCTGTCT	-16	rU:dC	0.163	(0.141, 0.185)		0.261	0.165	30	50
CDH9_-_27038637.23-P1P2_148	CDH9_-_27038637.23-P1P2	CDH9	GTCCGATGTTGCTTCTGTCT	-15	rA:dA	0.158	(0.131, 0.185)		0.223	0.182	30	50
CDH9_-_27038637.23-P1P2_151	CDH9_-_27038637.23-P1P2	CDH9	GTCCGGTGTTGCTTCTGTCT	-15	rG:dA	0.292	(0.256, 0.328)		0.223	0.200	20	50
CDH9_-_27038637.23-P1P2_154	CDH9_-_27038637.23-P1P2	CDH9	GTCCGCTGTTGCTTCTGTCT	-15	rC:dA	0.239	(0.203, 0.276)		0.223	0.225	30	50
CDH9_-_27038637.23-P1P2_160	CDH9_-_27038637.23-P1P2	CDH9	GTCCGTAGTTGCTTCTGTCT	-14	rA:dA	0.146	(0.121, 0.172)		0.256	0.182	20	50
CDH9_-_27038637.23-P1P2_163	CDH9_-_27038637.23-P1P2	CDH9	GTCCGTGGTTGCTTCTGTCT	-14	rG:dA	0.257	(0.224, 0.290)		0.256	0.200	30	50
CDH9_-_27038637.23-P1P2_166	CDH9_-_27038637.23-P1P2	CDH9	GTCCGTCGTTGCTTCTGTCT	-14	rC:dA	0.160	(0.133, 0.186)		0.256	0.225	30	60
CDH9_-_27038637.23-P1P2_174	CDH9_-_27038637.23-P1P2	CDH9	GTCCGTTATTGCTTCTGTCT	-13	rA:dC	0.051	(0.032, 0.069)		0.259	0.201	20	50
CDH9_-_27038637.23-P1P2_179	CDH9_-_27038637.23-P1P2	CDH9	GTCCGTTCTTGCTTCTGTCT	-13	rC:dC	0.026	(0.011, 0.041)		0.259	0.165	30	50
CDH9_-_27038637.23-P1P2_182	CDH9_-_27038637.23-P1P2	CDH9	GTCCGTTTTTGCTTCTGTCT	-13	rU:dC	0.049	(0.030, 0.069)		0.259	0.165	30	50
CDH9_-_27038637.23-P1P2_184	CDH9_-_27038637.23-P1P2	CDH9	GTCCGTTGATGCTTCTGTCT	-12	rA:dA	0.090	(0.062, 0.118)		0.259	0.182	30	40
CDH9_-_27038637.23-P1P2_187	CDH9_-_27038637.23-P1P2	CDH9	GTCCGTTGGTGCTTCTGTCT	-12	rG:dA	0.270	(0.224, 0.315)		0.259	0.200	30	50
CDH9_-_27038637.23-P1P2_190	CDH9_-_27038637.23-P1P2	CDH9	GTCCGTTGCTGCTTCTGTCT	-12	rC:dA	0.090	(0.065, 0.115)		0.259	0.225	30	50
CDH9_-_27038637.23-P1P2_196	CDH9_-_27038637.23-P1P2	CDH9	GTCCGTTGTAGCTTCTGTCT	-11	rA:dA	0.066	(0.038, 0.093)		0.242	0.182	30	50
CDH9_-_27038637.23-P1P2_199	CDH9_-_27038637.23-P1P2	CDH9	GTCCGTTGTGGCTTCTGTCT	-11	rG:dA	0.238	(0.191, 0.284)		0.242	0.200	30	40
CDH9_-_27038637.23-P1P2_202	CDH9_-_27038637.23-P1P2	CDH9	GTCCGTTGTCGCTTCTGTCT	-11	rC:dA	0.061	(0.037, 0.085)		0.242	0.225	40	40
CDH9_-_27038637.23-P1P2_210	CDH9_-_27038637.23-P1P2	CDH9	GTCCGTTGTTACTTCTGTCT	-10	rA:dC	0.002	(-0.011, 0.014)		0.204	0.201	30	50
CDH9_-_27038637.23-P1P2_215	CDH9_-_27038637.23-P1P2	CDH9	GTCCGTTGTTCCTTCTGTCT	-10	rC:dC	0.004	(-0.006, 0.014)		0.204	0.165	30	50
CDH9_-_27038637.23-P1P2_218	CDH9_-_27038637.23-P1P2	CDH9	GTCCGTTGTTTCTTCTGTCT	-10	rU:dC	-0.002	(-0.013, 0.009)		0.204	0.165	20	40
CDH9_-_27038637.23-P1P2_221	CDH9_-_27038637.23-P1P2	CDH9	GTCCGTTGTTGATTCTGTCT	-9	rA:dG	-0.025	(-0.039, -0.011)		0.191	0.164	20	40
CDH9_-_27038637.23-P1P2_224	CDH9_-_27038637.23-P1P2	CDH9	GTCCGTTGTTGGTTCTGTCT	-9	rG:dG	0.106	(0.073, 0.138)		0.191	0.212	40	50
CDH9_-_27038637.23-P1P2_229	CDH9_-_27038637.23-P1P2	CDH9	GTCCGTTGTTGTTTCTGTCT	-9	rU:dG	0.148	(0.104, 0.192)		0.191	0.192	30	50
CDH9_-_27038637.23-P1P2_232	CDH9_-_27038637.23-P1P2	CDH9	GTCCGTTGTTGCATCTGTCT	-8	rA:dA	-0.001	(-0.015, 0.014)		0.181	0.182	30	50
CDH9_-_27038637.23-P1P2_235	CDH9_-_27038637.23-P1P2	CDH9	GTCCGTTGTTGCGTCTGTCT	-8	rG:dA	0.039	(0.025, 0.054)		0.181	0.200	40	50
CDH9_-_27038637.23-P1P2_238	CDH9_-_27038637.23-P1P2	CDH9	GTCCGTTGTTGCCTCTGTCT	-8	rC:dA	0.092	(0.072, 0.113)		0.181	0.225	30	40
CDH9_-_27038637.23-P1P2_244	CDH9_-_27038637.23-P1P2	CDH9	GTCCGTTGTTGCTACTGTCT	-7	rA:dA	0.009	(-0.004, 0.023)		0.120	0.182	30	60
CDH9_-_27038637.23-P1P2_247	CDH9_-_27038637.23-P1P2	CDH9	GTCCGTTGTTGCTGCTGTCT	-7	rG:dA	0.032	(0.019, 0.044)		0.120	0.200	30	30
CDH9_-_27038637.23-P1P2_250	CDH9_-_27038637.23-P1P2	CDH9	GTCCGTTGTTGCTCCTGTCT	-7	rC:dA	0.057	(0.044, 0.070)		0.120	0.225	40	50
CDH9_-_27038637.23-P1P2_257	CDH9_-_27038637.23-P1P2	CDH9	GTCCGTTGTTGCTTATGTCT	-6	rA:dG	-0.012	(-0.023, -0.000)		0.139	0.164	40	60
CDH9_-_27038637.23-P1P2_260	CDH9_-_27038637.23-P1P2	CDH9	GTCCGTTGTTGCTTGTGTCT	-6	rG:dG	-0.002	(-0.013, 0.009)		0.139	0.212	30	50
CDH9_-_27038637.23-P1P2_265	CDH9_-_27038637.23-P1P2	CDH9	GTCCGTTGTTGCTTTTGTCT	-6	rU:dG	-0.017	(-0.029, -0.005)		0.139	0.192	30	50
CDH9_-_27038637.23-P1P2_268	CDH9_-_27038637.23-P1P2	CDH9	GTCCGTTGTTGCTTCAGTCT	-5	rA:dA	0.010	(-0.004, 0.023)		0.130	0.182	20	50
CDH9_-_27038637.23-P1P2_271	CDH9_-_27038637.23-P1P2	CDH9	GTCCGTTGTTGCTTCGGTCT	-5	rG:dA	0.022	(0.009, 0.034)		0.130	0.200	40	50
CDH9_-_27038637.23-P1P2_274	CDH9_-_27038637.23-P1P2	CDH9	GTCCGTTGTTGCTTCCGTCT	-5	rC:dA	0.047	(0.032, 0.062)		0.130	0.225	40	50
CDH9_-_27038637.23-P1P2_282	CDH9_-_27038637.23-P1P2	CDH9	GTCCGTTGTTGCTTCTATCT	-4	rA:dC	-0.006	(-0.018, 0.005)		0.147	0.201	30	60
CDH9_-_27038637.23-P1P2_287	CDH9_-_27038637.23-P1P2	CDH9	GTCCGTTGTTGCTTCTCTCT	-4	rC:dC	-0.005	(-0.016, 0.006)		0.147	0.165	20	40
CDH9_-_27038637.23-P1P2_290	CDH9_-_27038637.23-P1P2	CDH9	GTCCGTTGTTGCTTCTTTCT	-4	rU:dC	-0.010	(-0.022, 0.002)		0.147	0.165	30	30
CDH9_-_27038637.23-P1P2_292	CDH9_-_27038637.23-P1P2	CDH9	GTCCGTTGTTGCTTCTGACT	-3	rA:dA	0.010	(-0.001, 0.021)		0.116	0.182	30	40
CDH9_-_27038637.23-P1P2_295	CDH9_-_27038637.23-P1P2	CDH9	GTCCGTTGTTGCTTCTGGCT	-3	rG:dA	0.039	(0.028, 0.050)		0.116	0.200	30	30
CDH9_-_27038637.23-P1P2_298	CDH9_-_27038637.23-P1P2	CDH9	GTCCGTTGTTGCTTCTGCCT	-3	rC:dA	0.030	(0.018, 0.042)		0.116	0.225	30	40
CDH9_-_27038637.23-P1P2_305	CDH9_-_27038637.23-P1P2	CDH9	GTCCGTTGTTGCTTCTGTAT	-2	rA:dG	0.002	(-0.009, 0.013)		0.113	0.164	40	60
CDH9_-_27038637.23-P1P2_308	CDH9_-_27038637.23-P1P2	CDH9	GTCCGTTGTTGCTTCTGTGT	-2	rG:dG	0.027	(0.016, 0.039)		0.113	0.212	30	50
CDH9_-_27038637.23-P1P2_313	CDH9_-_27038637.23-P1P2	CDH9	GTCCGTTGTTGCTTCTGTTT	-2	rU:dG	0.002	(-0.010, 0.014)		0.113	0.192	30	50
CDH9_-_27038637.23-P1P2_316	CDH9_-_27038637.23-P1P2	CDH9	GTCCGTTGTTGCTTCTGTCA	-1	rA:dA	0.015	(0.003, 0.027)		0.105	0.182	30	30
CDH9_-_27038637.23-P1P2_319	CDH9_-_27038637.23-P1P2	CDH9	GTCCGTTGTTGCTTCTGTCG	-1	rG:dA	0.038	(0.027, 0.049)		0.105	0.200	30	40
CDH9_-_27038637.23-P1P2_322	CDH9_-_27038637.23-P1P2	CDH9	GTCCGTTGTTGCTTCTGTCC	-1	rC:dA	0.027	(0.013, 0.042)		0.105	0.225	30	30
CDHR1_+_85954290.23-P1P2	CDHR1_+_85954290.23-P1P2	CDHR1	GGCCTGACGAGACCAATTAG			1.000					30	40
CDHR1_+_85954290.23-P1P2_102	CDHR1_+_85954290.23-P1P2	CDHR1	GACCTGACGAGACCAATTAG	-19	rA:dC	0.838	(0.790, 0.885)		0.260	0.201	40	40
CDHR1_+_85954290.23-P1P2_107	CDHR1_+_85954290.23-P1P2	CDHR1	GCCCTGACGAGACCAATTAG	-19	rC:dC	0.788	(0.749, 0.826)		0.260	0.165	40	40
CDHR1_+_85954290.23-P1P2_110	CDHR1_+_85954290.23-P1P2	CDHR1	GTCCTGACGAGACCAATTAG	-19	rU:dC	0.770	(0.732, 0.809)		0.260	0.165	30	30
CDHR1_+_85954290.23-P1P2_113	CDHR1_+_85954290.23-P1P2	CDHR1	GGACTGACGAGACCAATTAG	-18	rA:dG	0.845	(0.804, 0.887)		0.218	0.164	30	40
CDHR1_+_85954290.23-P1P2_116	CDHR1_+_85954290.23-P1P2	CDHR1	GGGCTGACGAGACCAATTAG	-18	rG:dG	0.882	(0.842, 0.921)		0.218	0.212	40	40
CDHR1_+_85954290.23-P1P2_121	CDHR1_+_85954290.23-P1P2	CDHR1	GGTCTGACGAGACCAATTAG	-18	rU:dG	0.812	(0.773, 0.852)		0.218	0.192	30	30
CDHR1_+_85954290.23-P1P2_125	CDHR1_+_85954290.23-P1P2	CDHR1	GGCATGACGAGACCAATTAG	-17	rA:dG	0.619	(0.578, 0.660)		0.274	0.164	20	50
CDHR1_+_85954290.23-P1P2_128	CDHR1_+_85954290.23-P1P2	CDHR1	GGCGTGACGAGACCAATTAG	-17	rG:dG	0.677	(0.637, 0.717)		0.274	0.212	30	50
CDHR1_+_85954290.23-P1P2_133	CDHR1_+_85954290.23-P1P2	CDHR1	GGCTTGACGAGACCAATTAG	-17	rU:dG	0.607	(0.562, 0.652)		0.274	0.192	30	50
CDHR1_+_85954290.23-P1P2_136	CDHR1_+_85954290.23-P1P2	CDHR1	GGCCAGACGAGACCAATTAG	-16	rA:dA	0.602	(0.562, 0.642)		0.261	0.182	30	50
CDHR1_+_85954290.23-P1P2_139	CDHR1_+_85954290.23-P1P2	CDHR1	GGCCGGACGAGACCAATTAG	-16	rG:dA	0.715	(0.678, 0.751)		0.261	0.200	20	40
CDHR1_+_85954290.23-P1P2_142	CDHR1_+_85954290.23-P1P2	CDHR1	GGCCCGACGAGACCAATTAG	-16	rC:dA	0.704	(0.657, 0.751)		0.261	0.225	30	50
CDHR1_+_85954290.23-P1P2_150	CDHR1_+_85954290.23-P1P2	CDHR1	GGCCTAACGAGACCAATTAG	-15	rA:dC	0.389	(0.346, 0.432)		0.223	0.201	40	50
CDHR1_+_85954290.23-P1P2_155	CDHR1_+_85954290.23-P1P2	CDHR1	GGCCTCACGAGACCAATTAG	-15	rC:dC	0.342	(0.306, 0.378)		0.223	0.165	40	50
CDHR1_+_85954290.23-P1P2_158	CDHR1_+_85954290.23-P1P2	CDHR1	GGCCTTACGAGACCAATTAG	-15	rU:dC	0.336	(0.300, 0.373)		0.223	0.165	30	50
CDHR1_+_85954290.23-P1P2_165	CDHR1_+_85954290.23-P1P2	CDHR1	GGCCTGGCGAGACCAATTAG	-14	rG:dT	0.769	(0.731, 0.807)		0.256	0.235	30	30
CDHR1_+_85954290.23-P1P2_168	CDHR1_+_85954290.23-P1P2	CDHR1	GGCCTGCCGAGACCAATTAG	-14	rC:dT	0.453	(0.410, 0.496)		0.256	0.209	40	40
CDHR1_+_85954290.23-P1P2_171	CDHR1_+_85954290.23-P1P2	CDHR1	GGCCTGTCGAGACCAATTAG	-14	rU:dT	0.486	(0.438, 0.533)		0.256	0.186	30	40
CDHR1_+_85954290.23-P1P2_173	CDHR1_+_85954290.23-P1P2	CDHR1	GGCCTGAAGAGACCAATTAG	-13	rA:dG	0.269	(0.240, 0.298)		0.259	0.164	30	40
CDHR1_+_85954290.23-P1P2_176	CDHR1_+_85954290.23-P1P2	CDHR1	GGCCTGAGGAGACCAATTAG	-13	rG:dG	0.454	(0.417, 0.491)		0.259	0.212	20	30
CDHR1_+_85954290.23-P1P2_181	CDHR1_+_85954290.23-P1P2	CDHR1	GGCCTGATGAGACCAATTAG	-13	rU:dG	0.487	(0.454, 0.521)		0.259	0.192	30	40
CDHR1_+_85954290.23-P1P2_186	CDHR1_+_85954290.23-P1P2	CDHR1	GGCCTGACAAGACCAATTAG	-12	rA:dC	0.152	(0.121, 0.184)		0.259	0.201	20	60
CDHR1_+_85954290.23-P1P2_191	CDHR1_+_85954290.23-P1P2	CDHR1	GGCCTGACCAGACCAATTAG	-12	rC:dC	0.061	(0.041, 0.080)		0.259	0.165	40	60
CDHR1_+_85954290.23-P1P2_194	CDHR1_+_85954290.23-P1P2	CDHR1	GGCCTGACTAGACCAATTAG	-12	rU:dC	0.122	(0.095, 0.150)		0.259	0.165	40	50
CDHR1_+_85954290.23-P1P2_201	CDHR1_+_85954290.23-P1P2	CDHR1	GGCCTGACGGGACCAATTAG	-11	rG:dT	0.728	(0.697, 0.760)		0.242	0.235	30	40
CDHR1_+_85954290.23-P1P2_204	CDHR1_+_85954290.23-P1P2	CDHR1	GGCCTGACGCGACCAATTAG	-11	rC:dT	0.115	(0.090, 0.140)		0.242	0.209	30	30
CDHR1_+_85954290.23-P1P2_207	CDHR1_+_85954290.23-P1P2	CDHR1	GGCCTGACGTGACCAATTAG	-11	rU:dT	0.220	(0.188, 0.253)		0.242	0.186	30	50
CDHR1_+_85954290.23-P1P2_210	CDHR1_+_85954290.23-P1P2	CDHR1	GGCCTGACGAAACCAATTAG	-10	rA:dC	0.023	(0.007, 0.040)		0.204	0.201	40	60
CDHR1_+_85954290.23-P1P2_215	CDHR1_+_85954290.23-P1P2	CDHR1	GGCCTGACGACACCAATTAG	-10	rC:dC	0.001	(-0.005, 0.007)		0.204	0.165	40	50
CDHR1_+_85954290.23-P1P2_218	CDHR1_+_85954290.23-P1P2	CDHR1	GGCCTGACGATACCAATTAG	-10	rU:dC	0.002	(-0.007, 0.011)		0.204	0.165	50	50
CDHR1_+_85954290.23-P1P2_225	CDHR1_+_85954290.23-P1P2	CDHR1	GGCCTGACGAGGCCAATTAG	-9	rG:dT	0.668	(0.633, 0.703)		0.191	0.235	40	60
CDHR1_+_85954290.23-P1P2_228	CDHR1_+_85954290.23-P1P2	CDHR1	GGCCTGACGAGCCCAATTAG	-9	rC:dT	0.160	(0.129, 0.192)		0.191	0.209	30	60
CDHR1_+_85954290.23-P1P2_231	CDHR1_+_85954290.23-P1P2	CDHR1	GGCCTGACGAGTCCAATTAG	-9	rU:dT	0.136	(0.104, 0.168)		0.191	0.186	30	50
CDHR1_+_85954290.23-P1P2_233	CDHR1_+_85954290.23-P1P2	CDHR1	GGCCTGACGAGAACAATTAG	-8	rA:dG	-0.030	(-0.043, -0.016)		0.181	0.164	30	60
CDHR1_+_85954290.23-P1P2_236	CDHR1_+_85954290.23-P1P2	CDHR1	GGCCTGACGAGAGCAATTAG	-8	rG:dG	0.097	(0.072, 0.121)		0.181	0.212	30	50
CDHR1_+_85954290.23-P1P2_241	CDHR1_+_85954290.23-P1P2	CDHR1	GGCCTGACGAGATCAATTAG	-8	rU:dG	0.220	(0.180, 0.260)		0.181	0.192	40	60
CDHR1_+_85954290.23-P1P2_245	CDHR1_+_85954290.23-P1P2	CDHR1	GGCCTGACGAGACAAATTAG	-7	rA:dG	-0.011	(-0.025, 0.002)		0.120	0.164	40	50
CDHR1_+_85954290.23-P1P2_248	CDHR1_+_85954290.23-P1P2	CDHR1	GGCCTGACGAGACGAATTAG	-7	rG:dG	0.021	(0.009, 0.033)		0.120	0.212	50	60
CDHR1_+_85954290.23-P1P2_253	CDHR1_+_85954290.23-P1P2	CDHR1	GGCCTGACGAGACTAATTAG	-7	rU:dG	0.003	(-0.010, 0.017)		0.120	0.192	40	60
CDHR1_+_85954290.23-P1P2_261	CDHR1_+_85954290.23-P1P2	CDHR1	GGCCTGACGAGACCGATTAG	-6	rG:dT	0.165	(0.136, 0.193)		0.139	0.235	40	60
CDHR1_+_85954290.23-P1P2_264	CDHR1_+_85954290.23-P1P2	CDHR1	GGCCTGACGAGACCCATTAG	-6	rC:dT	0.077	(0.059, 0.096)		0.139	0.209	30	60
CDHR1_+_85954290.23-P1P2_267	CDHR1_+_85954290.23-P1P2	CDHR1	GGCCTGACGAGACCTATTAG	-6	rU:dT	0.038	(0.020, 0.056)		0.139	0.186	40	60
CDHR1_+_85954290.23-P1P2_273	CDHR1_+_85954290.23-P1P2	CDHR1	GGCCTGACGAGACCAGTTAG	-5	rG:dT	0.242	(0.210, 0.273)		0.130	0.235	30	50
CDHR1_+_85954290.23-P1P2_276	CDHR1_+_85954290.23-P1P2	CDHR1	GGCCTGACGAGACCACTTAG	-5	rC:dT	0.071	(0.056, 0.085)		0.130	0.209	30	40
CDHR1_+_85954290.23-P1P2_279	CDHR1_+_85954290.23-P1P2	CDHR1	GGCCTGACGAGACCATTTAG	-5	rU:dT	0.041	(0.026, 0.057)		0.130	0.186	40	60
CDHR1_+_85954290.23-P1P2_280	CDHR1_+_85954290.23-P1P2	CDHR1	GGCCTGACGAGACCAAATAG	-4	rA:dA	0.078	(0.059, 0.096)		0.147	0.182	30	50
CDHR1_+_85954290.23-P1P2_283	CDHR1_+_85954290.23-P1P2	CDHR1	GGCCTGACGAGACCAAGTAG	-4	rG:dA	0.153	(0.132, 0.174)		0.147	0.200	30	60
CDHR1_+_85954290.23-P1P2_286	CDHR1_+_85954290.23-P1P2	CDHR1	GGCCTGACGAGACCAACTAG	-4	rC:dA	0.067	(0.054, 0.081)		0.147	0.225	40	60
CDHR1_+_85954290.23-P1P2_292	CDHR1_+_85954290.23-P1P2	CDHR1	GGCCTGACGAGACCAATAAG	-3	rA:dA	0.052	(0.038, 0.067)		0.116	0.182	30	50
CDHR1_+_85954290.23-P1P2_295	CDHR1_+_85954290.23-P1P2	CDHR1	GGCCTGACGAGACCAATGAG	-3	rG:dA	0.129	(0.110, 0.148)		0.116	0.200	30	40
CDHR1_+_85954290.23-P1P2_298	CDHR1_+_85954290.23-P1P2	CDHR1	GGCCTGACGAGACCAATCAG	-3	rC:dA	0.104	(0.084, 0.123)		0.116	0.225	30	40
CDHR1_+_85954290.23-P1P2_309	CDHR1_+_85954290.23-P1P2	CDHR1	GGCCTGACGAGACCAATTGG	-2	rG:dT	0.260	(0.231, 0.289)		0.113	0.235	30	50
CDHR1_+_85954290.23-P1P2_312	CDHR1_+_85954290.23-P1P2	CDHR1	GGCCTGACGAGACCAATTCG	-2	rC:dT	0.024	(0.011, 0.036)		0.113	0.209	50	50
CDHR1_+_85954290.23-P1P2_315	CDHR1_+_85954290.23-P1P2	CDHR1	GGCCTGACGAGACCAATTTG	-2	rU:dT	0.033	(0.021, 0.045)		0.113	0.186	20	20
CDHR1_+_85954290.23-P1P2_318	CDHR1_+_85954290.23-P1P2	CDHR1	GGCCTGACGAGACCAATTAA	-1	rA:dC	0.014	(0.003, 0.026)		0.105	0.201	30	70
CDHR1_+_85954290.23-P1P2_323	CDHR1_+_85954290.23-P1P2	CDHR1	GGCCTGACGAGACCAATTAC	-1	rC:dC	0.019	(0.010, 0.027)		0.105	0.165	30	50
CDHR1_+_85954290.23-P1P2_326	CDHR1_+_85954290.23-P1P2	CDHR1	GGCCTGACGAGACCAATTAT	-1	rU:dC	0.008	(-0.001, 0.017)		0.105	0.165	40	50
CDHR1_+_85954334.23-P1P2	CDHR1_+_85954334.23-P1P2	CDHR1	GGGGCGCTAAGAGGATGACA			1.000					30	40
CDHR1_+_85954334.23-P1P2_102	CDHR1_+_85954334.23-P1P2	CDHR1	GAGGCGCTAAGAGGATGACA	-19	rA:dC	1.038	(0.999, 1.077)		0.260	0.201	30	50
CDHR1_+_85954334.23-P1P2_107	CDHR1_+_85954334.23-P1P2	CDHR1	GCGGCGCTAAGAGGATGACA	-19	rC:dC	1.056	(1.017, 1.095)		0.260	0.165	40	50
CDHR1_+_85954334.23-P1P2_110	CDHR1_+_85954334.23-P1P2	CDHR1	GTGGCGCTAAGAGGATGACA	-19	rU:dC	1.012	(0.976, 1.049)		0.260	0.165	30	50
CDHR1_+_85954334.23-P1P2_114	CDHR1_+_85954334.23-P1P2	CDHR1	GGAGCGCTAAGAGGATGACA	-18	rA:dC	0.993	(0.955, 1.031)		0.218	0.201	30	50
CDHR1_+_85954334.23-P1P2_119	CDHR1_+_85954334.23-P1P2	CDHR1	GGCGCGCTAAGAGGATGACA	-18	rC:dC	1.020	(0.983, 1.057)		0.218	0.165	40	50
CDHR1_+_85954334.23-P1P2_122	CDHR1_+_85954334.23-P1P2	CDHR1	GGTGCGCTAAGAGGATGACA	-18	rU:dC	0.982	(0.945, 1.019)		0.218	0.165	30	50
CDHR1_+_85954334.23-P1P2_126	CDHR1_+_85954334.23-P1P2	CDHR1	GGGACGCTAAGAGGATGACA	-17	rA:dC	0.949	(0.913, 0.985)		0.274	0.201	30	50
CDHR1_+_85954334.23-P1P2_131	CDHR1_+_85954334.23-P1P2	CDHR1	GGGCCGCTAAGAGGATGACA	-17	rC:dC	0.920	(0.887, 0.953)		0.274	0.165	30	50
CDHR1_+_85954334.23-P1P2_134	CDHR1_+_85954334.23-P1P2	CDHR1	GGGTCGCTAAGAGGATGACA	-17	rU:dC	0.898	(0.867, 0.929)		0.274	0.165	30	50
CDHR1_+_85954334.23-P1P2_137	CDHR1_+_85954334.23-P1P2	CDHR1	GGGGAGCTAAGAGGATGACA	-16	rA:dG	0.928	(0.892, 0.965)		0.261	0.164	30	30
CDHR1_+_85954334.23-P1P2_140	CDHR1_+_85954334.23-P1P2	CDHR1	GGGGGGCTAAGAGGATGACA	-16	rG:dG	0.872	(0.833, 0.912)		0.261	0.212	30	40
CDHR1_+_85954334.23-P1P2_145	CDHR1_+_85954334.23-P1P2	CDHR1	GGGGTGCTAAGAGGATGACA	-16	rU:dG	0.955	(0.915, 0.995)		0.261	0.192	30	40
CDHR1_+_85954334.23-P1P2_150	CDHR1_+_85954334.23-P1P2	CDHR1	GGGGCACTAAGAGGATGACA	-15	rA:dC	0.900	(0.868, 0.932)		0.223	0.201	30	30
CDHR1_+_85954334.23-P1P2_155	CDHR1_+_85954334.23-P1P2	CDHR1	GGGGCCCTAAGAGGATGACA	-15	rC:dC	0.865	(0.837, 0.894)		0.223	0.165	30	40
CDHR1_+_85954334.23-P1P2_158	CDHR1_+_85954334.23-P1P2	CDHR1	GGGGCTCTAAGAGGATGACA	-15	rU:dC	0.842	(0.810, 0.875)		0.223	0.165	20	40
CDHR1_+_85954334.23-P1P2_161	CDHR1_+_85954334.23-P1P2	CDHR1	GGGGCGATAAGAGGATGACA	-14	rA:dG	0.887	(0.856, 0.918)		0.256	0.164	30	40
CDHR1_+_85954334.23-P1P2_164	CDHR1_+_85954334.23-P1P2	CDHR1	GGGGCGGTAAGAGGATGACA	-14	rG:dG	0.908	(0.874, 0.943)		0.256	0.212	30	40
CDHR1_+_85954334.23-P1P2_169	CDHR1_+_85954334.23-P1P2	CDHR1	GGGGCGTTAAGAGGATGACA	-14	rU:dG	0.975	(0.940, 1.011)		0.256	0.192	30	50
CDHR1_+_85954334.23-P1P2_172	CDHR1_+_85954334.23-P1P2	CDHR1	GGGGCGCAAAGAGGATGACA	-13	rA:dA	0.937	(0.906, 0.968)		0.259	0.182	30	50
CDHR1_+_85954334.23-P1P2_175	CDHR1_+_85954334.23-P1P2	CDHR1	GGGGCGCGAAGAGGATGACA	-13	rG:dA	0.952	(0.920, 0.983)		0.259	0.200	40	40
CDHR1_+_85954334.23-P1P2_178	CDHR1_+_85954334.23-P1P2	CDHR1	GGGGCGCCAAGAGGATGACA	-13	rC:dA	0.949	(0.921, 0.978)		0.259	0.225	30	50
CDHR1_+_85954334.23-P1P2_189	CDHR1_+_85954334.23-P1P2	CDHR1	GGGGCGCTGAGAGGATGACA	-12	rG:dT	1.072	(1.033, 1.111)		0.259	0.235	20	20
CDHR1_+_85954334.23-P1P2_192	CDHR1_+_85954334.23-P1P2	CDHR1	GGGGCGCTCAGAGGATGACA	-12	rC:dT	0.957	(0.925, 0.989)		0.259	0.209	30	40
CDHR1_+_85954334.23-P1P2_195	CDHR1_+_85954334.23-P1P2	CDHR1	GGGGCGCTTAGAGGATGACA	-12	rU:dT	0.943	(0.912, 0.975)		0.259	0.186	30	40
CDHR1_+_85954334.23-P1P2_201	CDHR1_+_85954334.23-P1P2	CDHR1	GGGGCGCTAGGAGGATGACA	-11	rG:dT	0.925	(0.897, 0.954)		0.242	0.235	30	30
CDHR1_+_85954334.23-P1P2_204	CDHR1_+_85954334.23-P1P2	CDHR1	GGGGCGCTACGAGGATGACA	-11	rC:dT	0.752	(0.718, 0.786)		0.242	0.209	30	40
CDHR1_+_85954334.23-P1P2_207	CDHR1_+_85954334.23-P1P2	CDHR1	GGGGCGCTATGAGGATGACA	-11	rU:dT	0.759	(0.727, 0.791)		0.242	0.186	20	50
CDHR1_+_85954334.23-P1P2_210	CDHR1_+_85954334.23-P1P2	CDHR1	GGGGCGCTAAAAGGATGACA	-10	rA:dC	0.423	(0.384, 0.461)		0.204	0.201	30	50
CDHR1_+_85954334.23-P1P2_215	CDHR1_+_85954334.23-P1P2	CDHR1	GGGGCGCTAACAGGATGACA	-10	rC:dC	0.181	(0.148, 0.213)		0.204	0.165	20	40
CDHR1_+_85954334.23-P1P2_218	CDHR1_+_85954334.23-P1P2	CDHR1	GGGGCGCTAATAGGATGACA	-10	rU:dC	0.214	(0.176, 0.252)		0.204	0.165	30	60
CDHR1_+_85954334.23-P1P2_225	CDHR1_+_85954334.23-P1P2	CDHR1	GGGGCGCTAAGGGGATGACA	-9	rG:dT	0.861	(0.834, 0.887)		0.191	0.235	40	50
CDHR1_+_85954334.23-P1P2_228	CDHR1_+_85954334.23-P1P2	CDHR1	GGGGCGCTAAGCGGATGACA	-9	rC:dT	0.610	(0.564, 0.656)		0.191	0.209	40	50
CDHR1_+_85954334.23-P1P2_231	CDHR1_+_85954334.23-P1P2	CDHR1	GGGGCGCTAAGTGGATGACA	-9	rU:dT	0.644	(0.608, 0.679)		0.191	0.186	30	40
CDHR1_+_85954334.23-P1P2_234	CDHR1_+_85954334.23-P1P2	CDHR1	GGGGCGCTAAGAAGATGACA	-8	rA:dC	0.221	(0.182, 0.259)		0.181	0.201	30	30
CDHR1_+_85954334.23-P1P2_239	CDHR1_+_85954334.23-P1P2	CDHR1	GGGGCGCTAAGACGATGACA	-8	rC:dC	0.058	(0.042, 0.075)		0.181	0.165	40	40
CDHR1_+_85954334.23-P1P2_242	CDHR1_+_85954334.23-P1P2	CDHR1	GGGGCGCTAAGATGATGACA	-8	rU:dC	0.063	(0.042, 0.083)		0.181	0.165	20	50
CDHR1_+_85954334.23-P1P2_246	CDHR1_+_85954334.23-P1P2	CDHR1	GGGGCGCTAAGAGAATGACA	-7	rA:dC	0.332	(0.286, 0.378)		0.120	0.201	30	50
CDHR1_+_85954334.23-P1P2_251	CDHR1_+_85954334.23-P1P2	CDHR1	GGGGCGCTAAGAGCATGACA	-7	rC:dC	0.065	(0.049, 0.082)		0.120	0.165	30	40
CDHR1_+_85954334.23-P1P2_254	CDHR1_+_85954334.23-P1P2	CDHR1	GGGGCGCTAAGAGTATGACA	-7	rU:dC	0.073	(0.053, 0.093)		0.120	0.165	30	50
CDHR1_+_85954334.23-P1P2_261	CDHR1_+_85954334.23-P1P2	CDHR1	GGGGCGCTAAGAGGGTGACA	-6	rG:dT	0.545	(0.519, 0.571)		0.139	0.235	30	40
CDHR1_+_85954334.23-P1P2_264	CDHR1_+_85954334.23-P1P2	CDHR1	GGGGCGCTAAGAGGCTGACA	-6	rC:dT	0.241	(0.215, 0.268)		0.139	0.209	30	40
CDHR1_+_85954334.23-P1P2_267	CDHR1_+_85954334.23-P1P2	CDHR1	GGGGCGCTAAGAGGTTGACA	-6	rU:dT	0.271	(0.240, 0.302)		0.139	0.186	40	50
CDHR1_+_85954334.23-P1P2_268	CDHR1_+_85954334.23-P1P2	CDHR1	GGGGCGCTAAGAGGAAGACA	-5	rA:dA	0.380	(0.345, 0.414)		0.130	0.182	30	40
CDHR1_+_85954334.23-P1P2_271	CDHR1_+_85954334.23-P1P2	CDHR1	GGGGCGCTAAGAGGAGGACA	-5	rG:dA	0.400	(0.377, 0.423)		0.130	0.200	30	40
CDHR1_+_85954334.23-P1P2_274	CDHR1_+_85954334.23-P1P2	CDHR1	GGGGCGCTAAGAGGACGACA	-5	rC:dA	0.434	(0.399, 0.470)		0.130	0.225	40	60
CDHR1_+_85954334.23-P1P2_282	CDHR1_+_85954334.23-P1P2	CDHR1	GGGGCGCTAAGAGGATAACA	-4	rA:dC	0.208	(0.179, 0.237)		0.147	0.201	30	40
CDHR1_+_85954334.23-P1P2_287	CDHR1_+_85954334.23-P1P2	CDHR1	GGGGCGCTAAGAGGATCACA	-4	rC:dC	0.049	(0.033, 0.065)		0.147	0.165	30	50
CDHR1_+_85954334.23-P1P2_290	CDHR1_+_85954334.23-P1P2	CDHR1	GGGGCGCTAAGAGGATTACA	-4	rU:dC	0.061	(0.044, 0.079)		0.147	0.165	40	50
CDHR1_+_85954334.23-P1P2_297	CDHR1_+_85954334.23-P1P2	CDHR1	GGGGCGCTAAGAGGATGGCA	-3	rG:dT	0.663	(0.638, 0.687)		0.116	0.235	30	50
CDHR1_+_85954334.23-P1P2_300	CDHR1_+_85954334.23-P1P2	CDHR1	GGGGCGCTAAGAGGATGCCA	-3	rC:dT	0.274	(0.237, 0.311)		0.116	0.209	30	50
CDHR1_+_85954334.23-P1P2_303	CDHR1_+_85954334.23-P1P2	CDHR1	GGGGCGCTAAGAGGATGTCA	-3	rU:dT	0.336	(0.300, 0.372)		0.116	0.186	30	40
CDHR1_+_85954334.23-P1P2_305	CDHR1_+_85954334.23-P1P2	CDHR1	GGGGCGCTAAGAGGATGAAA	-2	rA:dG	0.100	(0.078, 0.121)		0.113	0.164	30	50
CDHR1_+_85954334.23-P1P2_308	CDHR1_+_85954334.23-P1P2	CDHR1	GGGGCGCTAAGAGGATGAGA	-2	rG:dG	0.191	(0.170, 0.212)		0.113	0.212	30	40
CDHR1_+_85954334.23-P1P2_313	CDHR1_+_85954334.23-P1P2	CDHR1	GGGGCGCTAAGAGGATGATA	-2	rU:dG	0.217	(0.192, 0.243)		0.113	0.192	30	40
CDHR1_+_85954334.23-P1P2_321	CDHR1_+_85954334.23-P1P2	CDHR1	GGGGCGCTAAGAGGATGACG	-1	rG:dT	0.515	(0.477, 0.554)		0.105	0.235	30	30
CDHR1_+_85954334.23-P1P2_324	CDHR1_+_85954334.23-P1P2	CDHR1	GGGGCGCTAAGAGGATGACC	-1	rC:dT	0.186	(0.159, 0.212)		0.105	0.209	30	50
CDHR1_+_85954334.23-P1P2_327	CDHR1_+_85954334.23-P1P2	CDHR1	GGGGCGCTAAGAGGATGACT	-1	rU:dT	0.165	(0.139, 0.191)		0.105	0.186	30	60
CDHR1_+_85954353.23-P1P2	CDHR1_+_85954353.23-P1P2	CDHR1	GGGAGCGGCGGGTGGCGTGA			1.000					40	40
CDHR1_+_85954353.23-P1P2_102	CDHR1_+_85954353.23-P1P2	CDHR1	GAGAGCGGCGGGTGGCGTGA	-19	rA:dC	0.798	(0.765, 0.831)		0.260	0.201	50	50
CDHR1_+_85954353.23-P1P2_107	CDHR1_+_85954353.23-P1P2	CDHR1	GCGAGCGGCGGGTGGCGTGA	-19	rC:dC	0.804	(0.776, 0.831)		0.260	0.165	40	40
CDHR1_+_85954353.23-P1P2_110	CDHR1_+_85954353.23-P1P2	CDHR1	GTGAGCGGCGGGTGGCGTGA	-19	rU:dC	0.774	(0.746, 0.802)		0.260	0.165	40	50
CDHR1_+_85954353.23-P1P2_114	CDHR1_+_85954353.23-P1P2	CDHR1	GGAAGCGGCGGGTGGCGTGA	-18	rA:dC	0.765	(0.733, 0.797)		0.218	0.201	30	30
CDHR1_+_85954353.23-P1P2_119	CDHR1_+_85954353.23-P1P2	CDHR1	GGCAGCGGCGGGTGGCGTGA	-18	rC:dC	0.806	(0.782, 0.831)		0.218	0.165	30	30
CDHR1_+_85954353.23-P1P2_122	CDHR1_+_85954353.23-P1P2	CDHR1	GGTAGCGGCGGGTGGCGTGA	-18	rU:dC	0.779	(0.751, 0.807)		0.218	0.165	40	40
CDHR1_+_85954353.23-P1P2_129	CDHR1_+_85954353.23-P1P2	CDHR1	GGGGGCGGCGGGTGGCGTGA	-17	rG:dT	0.844	(0.811, 0.877)		0.274	0.235	30	30
CDHR1_+_85954353.23-P1P2_132	CDHR1_+_85954353.23-P1P2	CDHR1	GGGCGCGGCGGGTGGCGTGA	-17	rC:dT	0.812	(0.779, 0.846)		0.274	0.209	40	40
CDHR1_+_85954353.23-P1P2_135	CDHR1_+_85954353.23-P1P2	CDHR1	GGGTGCGGCGGGTGGCGTGA	-17	rU:dT	0.779	(0.747, 0.811)		0.274	0.186	40	40
CDHR1_+_85954353.23-P1P2_138	CDHR1_+_85954353.23-P1P2	CDHR1	GGGAACGGCGGGTGGCGTGA	-16	rA:dC	0.672	(0.633, 0.710)		0.261	0.201	40	50
CDHR1_+_85954353.23-P1P2_143	CDHR1_+_85954353.23-P1P2	CDHR1	GGGACCGGCGGGTGGCGTGA	-16	rC:dC	0.692	(0.658, 0.726)		0.261	0.165	40	40
CDHR1_+_85954353.23-P1P2_146	CDHR1_+_85954353.23-P1P2	CDHR1	GGGATCGGCGGGTGGCGTGA	-16	rU:dC	0.653	(0.616, 0.689)		0.261	0.165	40	50
CDHR1_+_85954353.23-P1P2_149	CDHR1_+_85954353.23-P1P2	CDHR1	GGGAGAGGCGGGTGGCGTGA	-15	rA:dG	0.745	(0.704, 0.785)		0.223	0.164	40	40
CDHR1_+_85954353.23-P1P2_152	CDHR1_+_85954353.23-P1P2	CDHR1	GGGAGGGGCGGGTGGCGTGA	-15	rG:dG	0.781	(0.746, 0.815)		0.223	0.212	30	30
CDHR1_+_85954353.23-P1P2_157	CDHR1_+_85954353.23-P1P2	CDHR1	GGGAGTGGCGGGTGGCGTGA	-15	rU:dG	0.831	(0.797, 0.865)		0.223	0.192	40	40
CDHR1_+_85954353.23-P1P2_162	CDHR1_+_85954353.23-P1P2	CDHR1	GGGAGCAGCGGGTGGCGTGA	-14	rA:dC	0.706	(0.671, 0.741)		0.256	0.201	30	30
CDHR1_+_85954353.23-P1P2_167	CDHR1_+_85954353.23-P1P2	CDHR1	GGGAGCCGCGGGTGGCGTGA	-14	rC:dC	0.714	(0.679, 0.748)		0.256	0.165	40	40
CDHR1_+_85954353.23-P1P2_170	CDHR1_+_85954353.23-P1P2	CDHR1	GGGAGCTGCGGGTGGCGTGA	-14	rU:dC	0.743	(0.705, 0.781)		0.256	0.165	40	40
CDHR1_+_85954353.23-P1P2_174	CDHR1_+_85954353.23-P1P2	CDHR1	GGGAGCGACGGGTGGCGTGA	-13	rA:dC	0.705	(0.669, 0.741)		0.259	0.201	40	40
CDHR1_+_85954353.23-P1P2_179	CDHR1_+_85954353.23-P1P2	CDHR1	GGGAGCGCCGGGTGGCGTGA	-13	rC:dC	0.558	(0.514, 0.601)		0.259	0.165	40	50
CDHR1_+_85954353.23-P1P2_182	CDHR1_+_85954353.23-P1P2	CDHR1	GGGAGCGTCGGGTGGCGTGA	-13	rU:dC	0.681	(0.645, 0.718)		0.259	0.165	50	50
CDHR1_+_85954353.23-P1P2_185	CDHR1_+_85954353.23-P1P2	CDHR1	GGGAGCGGAGGGTGGCGTGA	-12	rA:dG	0.689	(0.660, 0.718)		0.259	0.164	20	20
CDHR1_+_85954353.23-P1P2_188	CDHR1_+_85954353.23-P1P2	CDHR1	GGGAGCGGGGGGTGGCGTGA	-12	rG:dG	0.713	(0.688, 0.738)		0.259	0.212	40	40
CDHR1_+_85954353.23-P1P2_193	CDHR1_+_85954353.23-P1P2	CDHR1	GGGAGCGGTGGGTGGCGTGA	-12	rU:dG	0.745	(0.715, 0.775)		0.259	0.192	30	40
CDHR1_+_85954353.23-P1P2_198	CDHR1_+_85954353.23-P1P2	CDHR1	GGGAGCGGCAGGTGGCGTGA	-11	rA:dC	0.439	(0.407, 0.470)		0.242	0.201	30	50
CDHR1_+_85954353.23-P1P2_203	CDHR1_+_85954353.23-P1P2	CDHR1	GGGAGCGGCCGGTGGCGTGA	-11	rC:dC	0.208	(0.185, 0.232)		0.242	0.165	30	30
CDHR1_+_85954353.23-P1P2_206	CDHR1_+_85954353.23-P1P2	CDHR1	GGGAGCGGCTGGTGGCGTGA	-11	rU:dC	0.284	(0.254, 0.314)		0.242	0.165	30	30
CDHR1_+_85954353.23-P1P2_210	CDHR1_+_85954353.23-P1P2	CDHR1	GGGAGCGGCGAGTGGCGTGA	-10	rA:dC	0.315	(0.282, 0.348)		0.204	0.201	50	50
CDHR1_+_85954353.23-P1P2_215	CDHR1_+_85954353.23-P1P2	CDHR1	GGGAGCGGCGCGTGGCGTGA	-10	rC:dC	0.108	(0.090, 0.126)		0.204	0.165	30	30
CDHR1_+_85954353.23-P1P2_218	CDHR1_+_85954353.23-P1P2	CDHR1	GGGAGCGGCGTGTGGCGTGA	-10	rU:dC	0.155	(0.136, 0.175)		0.204	0.165	40	40
CDHR1_+_85954353.23-P1P2_222	CDHR1_+_85954353.23-P1P2	CDHR1	GGGAGCGGCGGATGGCGTGA	-9	rA:dC	0.231	(0.204, 0.258)		0.191	0.201	40	40
CDHR1_+_85954353.23-P1P2_227	CDHR1_+_85954353.23-P1P2	CDHR1	GGGAGCGGCGGCTGGCGTGA	-9	rC:dC	0.096	(0.081, 0.111)		0.191	0.165	20	20
CDHR1_+_85954353.23-P1P2_230	CDHR1_+_85954353.23-P1P2	CDHR1	GGGAGCGGCGGTTGGCGTGA	-9	rU:dC	0.126	(0.109, 0.143)		0.191	0.165	40	40
CDHR1_+_85954353.23-P1P2_232	CDHR1_+_85954353.23-P1P2	CDHR1	GGGAGCGGCGGGAGGCGTGA	-8	rA:dA	0.322	(0.297, 0.348)		0.181	0.182	20	20
CDHR1_+_85954353.23-P1P2_235	CDHR1_+_85954353.23-P1P2	CDHR1	GGGAGCGGCGGGGGGCGTGA	-8	rG:dA	0.433	(0.410, 0.455)		0.181	0.200	30	30
CDHR1_+_85954353.23-P1P2_238	CDHR1_+_85954353.23-P1P2	CDHR1	GGGAGCGGCGGGCGGCGTGA	-8	rC:dA	0.447	(0.422, 0.471)		0.181	0.225	30	30
CDHR1_+_85954353.23-P1P2_246	CDHR1_+_85954353.23-P1P2	CDHR1	GGGAGCGGCGGGTAGCGTGA	-7	rA:dC	0.223	(0.199, 0.248)		0.120	0.201	50	50
CDHR1_+_85954353.23-P1P2_251	CDHR1_+_85954353.23-P1P2	CDHR1	GGGAGCGGCGGGTCGCGTGA	-7	rC:dC	0.061	(0.047, 0.075)		0.120	0.165	50	50
CDHR1_+_85954353.23-P1P2_254	CDHR1_+_85954353.23-P1P2	CDHR1	GGGAGCGGCGGGTTGCGTGA	-7	rU:dC	0.067	(0.051, 0.084)		0.120	0.165	40	50
CDHR1_+_85954353.23-P1P2_258	CDHR1_+_85954353.23-P1P2	CDHR1	GGGAGCGGCGGGTGACGTGA	-6	rA:dC	0.335	(0.308, 0.363)		0.139	0.201	30	40
CDHR1_+_85954353.23-P1P2_263	CDHR1_+_85954353.23-P1P2	CDHR1	GGGAGCGGCGGGTGCCGTGA	-6	rC:dC	0.152	(0.129, 0.175)		0.139	0.165	30	40
CDHR1_+_85954353.23-P1P2_266	CDHR1_+_85954353.23-P1P2	CDHR1	GGGAGCGGCGGGTGTCGTGA	-6	rU:dC	0.149	(0.126, 0.171)		0.139	0.165	40	40
CDHR1_+_85954353.23-P1P2_269	CDHR1_+_85954353.23-P1P2	CDHR1	GGGAGCGGCGGGTGGAGTGA	-5	rA:dG	0.228	(0.203, 0.253)		0.130	0.164	30	40
CDHR1_+_85954353.23-P1P2_272	CDHR1_+_85954353.23-P1P2	CDHR1	GGGAGCGGCGGGTGGGGTGA	-5	rG:dG	0.287	(0.271, 0.302)		0.130	0.212	20	30
CDHR1_+_85954353.23-P1P2_277	CDHR1_+_85954353.23-P1P2	CDHR1	GGGAGCGGCGGGTGGTGTGA	-5	rU:dG	0.280	(0.258, 0.301)		0.130	0.192	20	30
CDHR1_+_85954353.23-P1P2_282	CDHR1_+_85954353.23-P1P2	CDHR1	GGGAGCGGCGGGTGGCATGA	-4	rA:dC	0.155	(0.136, 0.175)		0.147	0.201	30	30
CDHR1_+_85954353.23-P1P2_287	CDHR1_+_85954353.23-P1P2	CDHR1	GGGAGCGGCGGGTGGCCTGA	-4	rC:dC	0.064	(0.052, 0.076)		0.147	0.165	30	30
CDHR1_+_85954353.23-P1P2_290	CDHR1_+_85954353.23-P1P2	CDHR1	GGGAGCGGCGGGTGGCTTGA	-4	rU:dC	0.074	(0.061, 0.088)		0.147	0.165	40	40
CDHR1_+_85954353.23-P1P2_292	CDHR1_+_85954353.23-P1P2	CDHR1	GGGAGCGGCGGGTGGCGAGA	-3	rA:dA	0.213	(0.194, 0.233)		0.116	0.182	30	40
CDHR1_+_85954353.23-P1P2_295	CDHR1_+_85954353.23-P1P2	CDHR1	GGGAGCGGCGGGTGGCGGGA	-3	rG:dA	0.333	(0.314, 0.351)		0.116	0.200	30	30
CDHR1_+_85954353.23-P1P2_298	CDHR1_+_85954353.23-P1P2	CDHR1	GGGAGCGGCGGGTGGCGCGA	-3	rC:dA	0.218	(0.198, 0.237)		0.116	0.225	40	40
CDHR1_+_85954353.23-P1P2_306	CDHR1_+_85954353.23-P1P2	CDHR1	GGGAGCGGCGGGTGGCGTAA	-2	rA:dC	0.126	(0.112, 0.140)		0.113	0.201	30	30
CDHR1_+_85954353.23-P1P2_311	CDHR1_+_85954353.23-P1P2	CDHR1	GGGAGCGGCGGGTGGCGTCA	-2	rC:dC	0.064	(0.053, 0.075)		0.113	0.165	30	40
CDHR1_+_85954353.23-P1P2_314	CDHR1_+_85954353.23-P1P2	CDHR1	GGGAGCGGCGGGTGGCGTTA	-2	rU:dC	0.071	(0.061, 0.081)		0.113	0.165	40	50
CDHR1_+_85954353.23-P1P2_321	CDHR1_+_85954353.23-P1P2	CDHR1	GGGAGCGGCGGGTGGCGTGG	-1	rG:dT	0.370	(0.348, 0.391)		0.105	0.235	40	40
CDHR1_+_85954353.23-P1P2_324	CDHR1_+_85954353.23-P1P2	CDHR1	GGGAGCGGCGGGTGGCGTGC	-1	rC:dT	0.134	(0.114, 0.154)		0.105	0.209	30	30
CDHR1_+_85954353.23-P1P2_327	CDHR1_+_85954353.23-P1P2	CDHR1	GGGAGCGGCGGGTGGCGTGT	-1	rU:dT	0.169	(0.147, 0.192)		0.105	0.186	40	40
CDHR1_+_85954415.23-P1P2	CDHR1_+_85954415.23-P1P2	CDHR1	GAGGGCAGAGACCACAATGG			1.000					30	50
CDHR1_+_85954415.23-P1P2_105	CDHR1_+_85954415.23-P1P2	CDHR1	GGGGGCAGAGACCACAATGG	-19	rG:dT	1.010	(0.966, 1.053)		0.260	0.235	20	40
CDHR1_+_85954415.23-P1P2_108	CDHR1_+_85954415.23-P1P2	CDHR1	GCGGGCAGAGACCACAATGG	-19	rC:dT	1.023	(0.987, 1.060)		0.260	0.209	30	50
CDHR1_+_85954415.23-P1P2_111	CDHR1_+_85954415.23-P1P2	CDHR1	GTGGGCAGAGACCACAATGG	-19	rU:dT	0.972	(0.935, 1.008)		0.260	0.186	30	50
CDHR1_+_85954415.23-P1P2_114	CDHR1_+_85954415.23-P1P2	CDHR1	GAAGGCAGAGACCACAATGG	-18	rA:dC	0.950	(0.911, 0.988)		0.218	0.201	30	50
CDHR1_+_85954415.23-P1P2_119	CDHR1_+_85954415.23-P1P2	CDHR1	GACGGCAGAGACCACAATGG	-18	rC:dC	0.971	(0.935, 1.007)		0.218	0.165	30	60
CDHR1_+_85954415.23-P1P2_122	CDHR1_+_85954415.23-P1P2	CDHR1	GATGGCAGAGACCACAATGG	-18	rU:dC	0.918	(0.886, 0.950)		0.218	0.165	20	50
CDHR1_+_85954415.23-P1P2_126	CDHR1_+_85954415.23-P1P2	CDHR1	GAGAGCAGAGACCACAATGG	-17	rA:dC	0.967	(0.934, 1.001)		0.274	0.201	20	50
CDHR1_+_85954415.23-P1P2_131	CDHR1_+_85954415.23-P1P2	CDHR1	GAGCGCAGAGACCACAATGG	-17	rC:dC	0.969	(0.940, 0.998)		0.274	0.165	30	40
CDHR1_+_85954415.23-P1P2_134	CDHR1_+_85954415.23-P1P2	CDHR1	GAGTGCAGAGACCACAATGG	-17	rU:dC	0.932	(0.900, 0.964)		0.274	0.165	30	40
CDHR1_+_85954415.23-P1P2_138	CDHR1_+_85954415.23-P1P2	CDHR1	GAGGACAGAGACCACAATGG	-16	rA:dC	0.962	(0.929, 0.995)		0.261	0.201	20	60
CDHR1_+_85954415.23-P1P2_143	CDHR1_+_85954415.23-P1P2	CDHR1	GAGGCCAGAGACCACAATGG	-16	rC:dC	0.959	(0.928, 0.989)		0.261	0.165	30	60
CDHR1_+_85954415.23-P1P2_146	CDHR1_+_85954415.23-P1P2	CDHR1	GAGGTCAGAGACCACAATGG	-16	rU:dC	0.949	(0.923, 0.974)		0.261	0.165	30	60
CDHR1_+_85954415.23-P1P2_149	CDHR1_+_85954415.23-P1P2	CDHR1	GAGGGAAGAGACCACAATGG	-15	rA:dG	0.993	(0.952, 1.034)		0.223	0.164	30	40
CDHR1_+_85954415.23-P1P2_152	CDHR1_+_85954415.23-P1P2	CDHR1	GAGGGGAGAGACCACAATGG	-15	rG:dG	0.991	(0.951, 1.031)		0.223	0.212	20	50
CDHR1_+_85954415.23-P1P2_157	CDHR1_+_85954415.23-P1P2	CDHR1	GAGGGTAGAGACCACAATGG	-15	rU:dG	1.068	(1.027, 1.110)		0.223	0.192	20	50
CDHR1_+_85954415.23-P1P2_165	CDHR1_+_85954415.23-P1P2	CDHR1	GAGGGCGGAGACCACAATGG	-14	rG:dT	1.031	(0.999, 1.062)		0.256	0.235	30	60
CDHR1_+_85954415.23-P1P2_168	CDHR1_+_85954415.23-P1P2	CDHR1	GAGGGCCGAGACCACAATGG	-14	rC:dT	1.057	(1.024, 1.090)		0.256	0.209	30	60
CDHR1_+_85954415.23-P1P2_171	CDHR1_+_85954415.23-P1P2	CDHR1	GAGGGCTGAGACCACAATGG	-14	rU:dT	1.071	(1.036, 1.105)		0.256	0.186	20	60
CDHR1_+_85954415.23-P1P2_174	CDHR1_+_85954415.23-P1P2	CDHR1	GAGGGCAAAGACCACAATGG	-13	rA:dC	0.941	(0.907, 0.975)		0.259	0.201	40	60
CDHR1_+_85954415.23-P1P2_179	CDHR1_+_85954415.23-P1P2	CDHR1	GAGGGCACAGACCACAATGG	-13	rC:dC	0.942	(0.907, 0.978)		0.259	0.165	30	50
CDHR1_+_85954415.23-P1P2_182	CDHR1_+_85954415.23-P1P2	CDHR1	GAGGGCATAGACCACAATGG	-13	rU:dC	0.946	(0.914, 0.978)		0.259	0.165	30	60
CDHR1_+_85954415.23-P1P2_189	CDHR1_+_85954415.23-P1P2	CDHR1	GAGGGCAGGGACCACAATGG	-12	rG:dT	0.969	(0.939, 0.998)		0.259	0.235	40	50
CDHR1_+_85954415.23-P1P2_192	CDHR1_+_85954415.23-P1P2	CDHR1	GAGGGCAGCGACCACAATGG	-12	rC:dT	0.950	(0.920, 0.980)		0.259	0.209	40	60
CDHR1_+_85954415.23-P1P2_195	CDHR1_+_85954415.23-P1P2	CDHR1	GAGGGCAGTGACCACAATGG	-12	rU:dT	0.953	(0.923, 0.982)		0.259	0.186	20	50
CDHR1_+_85954415.23-P1P2_198	CDHR1_+_85954415.23-P1P2	CDHR1	GAGGGCAGAAACCACAATGG	-11	rA:dC	0.714	(0.676, 0.751)		0.242	0.201	30	50
CDHR1_+_85954415.23-P1P2_203	CDHR1_+_85954415.23-P1P2	CDHR1	GAGGGCAGACACCACAATGG	-11	rC:dC	0.533	(0.487, 0.578)		0.242	0.165	40	50
CDHR1_+_85954415.23-P1P2_206	CDHR1_+_85954415.23-P1P2	CDHR1	GAGGGCAGATACCACAATGG	-11	rU:dC	0.591	(0.547, 0.635)		0.242	0.165	40	70
CDHR1_+_85954415.23-P1P2_213	CDHR1_+_85954415.23-P1P2	CDHR1	GAGGGCAGAGGCCACAATGG	-10	rG:dT	0.843	(0.812, 0.875)		0.204	0.235	20	30
CDHR1_+_85954415.23-P1P2_216	CDHR1_+_85954415.23-P1P2	CDHR1	GAGGGCAGAGCCCACAATGG	-10	rC:dT	0.757	(0.724, 0.790)		0.204	0.209	30	40
CDHR1_+_85954415.23-P1P2_219	CDHR1_+_85954415.23-P1P2	CDHR1	GAGGGCAGAGTCCACAATGG	-10	rU:dT	0.787	(0.755, 0.819)		0.204	0.186	30	50
CDHR1_+_85954415.23-P1P2_221	CDHR1_+_85954415.23-P1P2	CDHR1	GAGGGCAGAGAACACAATGG	-9	rA:dG	0.535	(0.480, 0.591)		0.191	0.164	20	50
CDHR1_+_85954415.23-P1P2_224	CDHR1_+_85954415.23-P1P2	CDHR1	GAGGGCAGAGAGCACAATGG	-9	rG:dG	0.704	(0.664, 0.744)		0.191	0.212	20	40
CDHR1_+_85954415.23-P1P2_229	CDHR1_+_85954415.23-P1P2	CDHR1	GAGGGCAGAGATCACAATGG	-9	rU:dG	0.883	(0.849, 0.917)		0.191	0.192	30	30
CDHR1_+_85954415.23-P1P2_233	CDHR1_+_85954415.23-P1P2	CDHR1	GAGGGCAGAGACAACAATGG	-8	rA:dG	0.292	(0.248, 0.336)		0.181	0.164	30	50
CDHR1_+_85954415.23-P1P2_236	CDHR1_+_85954415.23-P1P2	CDHR1	GAGGGCAGAGACGACAATGG	-8	rG:dG	0.484	(0.444, 0.525)		0.181	0.212	30	30
CDHR1_+_85954415.23-P1P2_241	CDHR1_+_85954415.23-P1P2	CDHR1	GAGGGCAGAGACTACAATGG	-8	rU:dG	0.688	(0.646, 0.730)		0.181	0.192	20	50
CDHR1_+_85954415.23-P1P2_249	CDHR1_+_85954415.23-P1P2	CDHR1	GAGGGCAGAGACCGCAATGG	-7	rG:dT	0.610	(0.578, 0.642)		0.120	0.235	40	40
CDHR1_+_85954415.23-P1P2_252	CDHR1_+_85954415.23-P1P2	CDHR1	GAGGGCAGAGACCCCAATGG	-7	rC:dT	0.388	(0.357, 0.420)		0.120	0.209	40	50
CDHR1_+_85954415.23-P1P2_255	CDHR1_+_85954415.23-P1P2	CDHR1	GAGGGCAGAGACCTCAATGG	-7	rU:dT	0.399	(0.365, 0.434)		0.120	0.186	30	50
CDHR1_+_85954415.23-P1P2_257	CDHR1_+_85954415.23-P1P2	CDHR1	GAGGGCAGAGACCAAAATGG	-6	rA:dG	0.158	(0.139, 0.177)		0.139	0.164	30	30
CDHR1_+_85954415.23-P1P2_260	CDHR1_+_85954415.23-P1P2	CDHR1	GAGGGCAGAGACCAGAATGG	-6	rG:dG	0.163	(0.147, 0.178)		0.139	0.212	20	40
CDHR1_+_85954415.23-P1P2_265	CDHR1_+_85954415.23-P1P2	CDHR1	GAGGGCAGAGACCATAATGG	-6	rU:dG	0.257	(0.234, 0.279)		0.139	0.192	30	60
CDHR1_+_85954415.23-P1P2_273	CDHR1_+_85954415.23-P1P2	CDHR1	GAGGGCAGAGACCACGATGG	-5	rG:dT	0.605	(0.577, 0.633)		0.130	0.235	40	50
CDHR1_+_85954415.23-P1P2_276	CDHR1_+_85954415.23-P1P2	CDHR1	GAGGGCAGAGACCACCATGG	-5	rC:dT	0.432	(0.398, 0.466)		0.130	0.209	30	40
CDHR1_+_85954415.23-P1P2_279	CDHR1_+_85954415.23-P1P2	CDHR1	GAGGGCAGAGACCACTATGG	-5	rU:dT	0.364	(0.336, 0.393)		0.130	0.186	30	40
CDHR1_+_85954415.23-P1P2_285	CDHR1_+_85954415.23-P1P2	CDHR1	GAGGGCAGAGACCACAGTGG	-4	rG:dT	0.653	(0.625, 0.681)		0.147	0.235	30	40
CDHR1_+_85954415.23-P1P2_288	CDHR1_+_85954415.23-P1P2	CDHR1	GAGGGCAGAGACCACACTGG	-4	rC:dT	0.346	(0.316, 0.376)		0.147	0.209	30	50
CDHR1_+_85954415.23-P1P2_291	CDHR1_+_85954415.23-P1P2	CDHR1	GAGGGCAGAGACCACATTGG	-4	rU:dT	0.369	(0.339, 0.398)		0.147	0.186	30	50
CDHR1_+_85954415.23-P1P2_292	CDHR1_+_85954415.23-P1P2	CDHR1	GAGGGCAGAGACCACAAAGG	-3	rA:dA	0.388	(0.358, 0.419)		0.116	0.182	30	50
CDHR1_+_85954415.23-P1P2_295	CDHR1_+_85954415.23-P1P2	CDHR1	GAGGGCAGAGACCACAAGGG	-3	rG:dA	0.449	(0.425, 0.474)		0.116	0.200	20	40
CDHR1_+_85954415.23-P1P2_298	CDHR1_+_85954415.23-P1P2	CDHR1	GAGGGCAGAGACCACAACGG	-3	rC:dA	0.427	(0.392, 0.461)		0.116	0.225	50	50
CDHR1_+_85954415.23-P1P2_306	CDHR1_+_85954415.23-P1P2	CDHR1	GAGGGCAGAGACCACAATAG	-2	rA:dC	0.256	(0.229, 0.282)		0.113	0.201	30	40
CDHR1_+_85954415.23-P1P2_311	CDHR1_+_85954415.23-P1P2	CDHR1	GAGGGCAGAGACCACAATCG	-2	rC:dC	0.087	(0.069, 0.105)		0.113	0.165	30	50
CDHR1_+_85954415.23-P1P2_314	CDHR1_+_85954415.23-P1P2	CDHR1	GAGGGCAGAGACCACAATTG	-2	rU:dC	0.099	(0.084, 0.115)		0.113	0.165	30	40
CDHR1_+_85954415.23-P1P2_318	CDHR1_+_85954415.23-P1P2	CDHR1	GAGGGCAGAGACCACAATGA	-1	rA:dC	0.312	(0.274, 0.350)		0.105	0.201	30	40
CDHR1_+_85954415.23-P1P2_323	CDHR1_+_85954415.23-P1P2	CDHR1	GAGGGCAGAGACCACAATGC	-1	rC:dC	0.099	(0.079, 0.118)		0.105	0.165	30	40
CDHR1_+_85954415.23-P1P2_326	CDHR1_+_85954415.23-P1P2	CDHR1	GAGGGCAGAGACCACAATGT	-1	rU:dC	0.130	(0.111, 0.149)		0.105	0.165	40	60
CDHR1_+_85954464.23-P1P2	CDHR1_+_85954464.23-P1P2	CDHR1	GCCGCCGAGACCGGGCGCAG			1.000					30	40
CDHR1_+_85954464.23-P1P2_101	CDHR1_+_85954464.23-P1P2	CDHR1	GACGCCGAGACCGGGCGCAG	-19	rA:dG	0.896	(0.864, 0.928)		0.260	0.164	20	40
CDHR1_+_85954464.23-P1P2_104	CDHR1_+_85954464.23-P1P2	CDHR1	GGCGCCGAGACCGGGCGCAG	-19	rG:dG	0.878	(0.848, 0.907)		0.260	0.212	20	30
CDHR1_+_85954464.23-P1P2_109	CDHR1_+_85954464.23-P1P2	CDHR1	GTCGCCGAGACCGGGCGCAG	-19	rU:dG	0.800	(0.771, 0.830)		0.260	0.192	20	40
CDHR1_+_85954464.23-P1P2_113	CDHR1_+_85954464.23-P1P2	CDHR1	GCAGCCGAGACCGGGCGCAG	-18	rA:dG	0.828	(0.797, 0.858)		0.218	0.164	20	30
CDHR1_+_85954464.23-P1P2_116	CDHR1_+_85954464.23-P1P2	CDHR1	GCGGCCGAGACCGGGCGCAG	-18	rG:dG	0.855	(0.826, 0.885)		0.218	0.212	30	40
CDHR1_+_85954464.23-P1P2_121	CDHR1_+_85954464.23-P1P2	CDHR1	GCTGCCGAGACCGGGCGCAG	-18	rU:dG	0.779	(0.748, 0.810)		0.218	0.192	20	30
CDHR1_+_85954464.23-P1P2_126	CDHR1_+_85954464.23-P1P2	CDHR1	GCCACCGAGACCGGGCGCAG	-17	rA:dC	0.745	(0.714, 0.777)		0.274	0.201	20	30
CDHR1_+_85954464.23-P1P2_131	CDHR1_+_85954464.23-P1P2	CDHR1	GCCCCCGAGACCGGGCGCAG	-17	rC:dC	0.769	(0.737, 0.802)		0.274	0.165	20	40
CDHR1_+_85954464.23-P1P2_134	CDHR1_+_85954464.23-P1P2	CDHR1	GCCTCCGAGACCGGGCGCAG	-17	rU:dC	0.721	(0.688, 0.755)		0.274	0.165	20	40
CDHR1_+_85954464.23-P1P2_137	CDHR1_+_85954464.23-P1P2	CDHR1	GCCGACGAGACCGGGCGCAG	-16	rA:dG	0.682	(0.645, 0.719)		0.261	0.164	30	40
CDHR1_+_85954464.23-P1P2_140	CDHR1_+_85954464.23-P1P2	CDHR1	GCCGGCGAGACCGGGCGCAG	-16	rG:dG	0.700	(0.663, 0.737)		0.261	0.212	20	30
CDHR1_+_85954464.23-P1P2_145	CDHR1_+_85954464.23-P1P2	CDHR1	GCCGTCGAGACCGGGCGCAG	-16	rU:dG	0.742	(0.712, 0.771)		0.261	0.192	30	40
CDHR1_+_85954464.23-P1P2_149	CDHR1_+_85954464.23-P1P2	CDHR1	GCCGCAGAGACCGGGCGCAG	-15	rA:dG	0.718	(0.683, 0.752)		0.223	0.164	20	40
CDHR1_+_85954464.23-P1P2_152	CDHR1_+_85954464.23-P1P2	CDHR1	GCCGCGGAGACCGGGCGCAG	-15	rG:dG	0.786	(0.757, 0.814)		0.223	0.212	30	30
CDHR1_+_85954464.23-P1P2_157	CDHR1_+_85954464.23-P1P2	CDHR1	GCCGCTGAGACCGGGCGCAG	-15	rU:dG	0.832	(0.801, 0.864)		0.223	0.192	20	40
CDHR1_+_85954464.23-P1P2_162	CDHR1_+_85954464.23-P1P2	CDHR1	GCCGCCAAGACCGGGCGCAG	-14	rA:dC	0.698	(0.669, 0.727)		0.256	0.201	20	40
CDHR1_+_85954464.23-P1P2_167	CDHR1_+_85954464.23-P1P2	CDHR1	GCCGCCCAGACCGGGCGCAG	-14	rC:dC	0.686	(0.656, 0.716)		0.256	0.165	20	30
CDHR1_+_85954464.23-P1P2_170	CDHR1_+_85954464.23-P1P2	CDHR1	GCCGCCTAGACCGGGCGCAG	-14	rU:dC	0.715	(0.680, 0.750)		0.256	0.165	20	40
CDHR1_+_85954464.23-P1P2_177	CDHR1_+_85954464.23-P1P2	CDHR1	GCCGCCGGGACCGGGCGCAG	-13	rG:dT	0.841	(0.820, 0.861)		0.259	0.235	20	30
CDHR1_+_85954464.23-P1P2_180	CDHR1_+_85954464.23-P1P2	CDHR1	GCCGCCGCGACCGGGCGCAG	-13	rC:dT	0.746	(0.715, 0.778)		0.259	0.209	30	30
CDHR1_+_85954464.23-P1P2_183	CDHR1_+_85954464.23-P1P2	CDHR1	GCCGCCGTGACCGGGCGCAG	-13	rU:dT	0.774	(0.748, 0.800)		0.259	0.186	30	40
CDHR1_+_85954464.23-P1P2_186	CDHR1_+_85954464.23-P1P2	CDHR1	GCCGCCGAAACCGGGCGCAG	-12	rA:dC	0.521	(0.489, 0.553)		0.259	0.201	30	30
CDHR1_+_85954464.23-P1P2_191	CDHR1_+_85954464.23-P1P2	CDHR1	GCCGCCGACACCGGGCGCAG	-12	rC:dC	0.395	(0.359, 0.430)		0.259	0.165	30	30
CDHR1_+_85954464.23-P1P2_194	CDHR1_+_85954464.23-P1P2	CDHR1	GCCGCCGATACCGGGCGCAG	-12	rU:dC	0.504	(0.469, 0.540)		0.259	0.165	40	40
CDHR1_+_85954464.23-P1P2_201	CDHR1_+_85954464.23-P1P2	CDHR1	GCCGCCGAGGCCGGGCGCAG	-11	rG:dT	0.728	(0.710, 0.747)		0.242	0.235	20	30
CDHR1_+_85954464.23-P1P2_204	CDHR1_+_85954464.23-P1P2	CDHR1	GCCGCCGAGCCCGGGCGCAG	-11	rC:dT	0.489	(0.457, 0.521)		0.242	0.209	20	30
CDHR1_+_85954464.23-P1P2_207	CDHR1_+_85954464.23-P1P2	CDHR1	GCCGCCGAGTCCGGGCGCAG	-11	rU:dT	0.552	(0.521, 0.584)		0.242	0.186	30	40
CDHR1_+_85954464.23-P1P2_209	CDHR1_+_85954464.23-P1P2	CDHR1	GCCGCCGAGAACGGGCGCAG	-10	rA:dG	0.277	(0.244, 0.310)		0.204	0.164	30	50
CDHR1_+_85954464.23-P1P2_212	CDHR1_+_85954464.23-P1P2	CDHR1	GCCGCCGAGAGCGGGCGCAG	-10	rG:dG	0.478	(0.447, 0.510)		0.204	0.212	30	30
CDHR1_+_85954464.23-P1P2_217	CDHR1_+_85954464.23-P1P2	CDHR1	GCCGCCGAGATCGGGCGCAG	-10	rU:dG	0.609	(0.583, 0.634)		0.204	0.192	40	50
CDHR1_+_85954464.23-P1P2_221	CDHR1_+_85954464.23-P1P2	CDHR1	GCCGCCGAGACAGGGCGCAG	-9	rA:dG	0.190	(0.165, 0.215)		0.191	0.164	30	40
CDHR1_+_85954464.23-P1P2_224	CDHR1_+_85954464.23-P1P2	CDHR1	GCCGCCGAGACGGGGCGCAG	-9	rG:dG	0.438	(0.407, 0.468)		0.191	0.212	30	30
CDHR1_+_85954464.23-P1P2_229	CDHR1_+_85954464.23-P1P2	CDHR1	GCCGCCGAGACTGGGCGCAG	-9	rU:dG	0.567	(0.539, 0.596)		0.191	0.192	20	30
CDHR1_+_85954464.23-P1P2_234	CDHR1_+_85954464.23-P1P2	CDHR1	GCCGCCGAGACCAGGCGCAG	-8	rA:dC	0.143	(0.123, 0.162)		0.181	0.201	20	40
CDHR1_+_85954464.23-P1P2_239	CDHR1_+_85954464.23-P1P2	CDHR1	GCCGCCGAGACCCGGCGCAG	-8	rC:dC	0.082	(0.071, 0.093)		0.181	0.165	40	40
CDHR1_+_85954464.23-P1P2_242	CDHR1_+_85954464.23-P1P2	CDHR1	GCCGCCGAGACCTGGCGCAG	-8	rU:dC	0.071	(0.058, 0.083)		0.181	0.165	30	40
CDHR1_+_85954464.23-P1P2_246	CDHR1_+_85954464.23-P1P2	CDHR1	GCCGCCGAGACCGAGCGCAG	-7	rA:dC	0.152	(0.127, 0.178)		0.120	0.201	40	40
CDHR1_+_85954464.23-P1P2_251	CDHR1_+_85954464.23-P1P2	CDHR1	GCCGCCGAGACCGCGCGCAG	-7	rC:dC	0.035	(0.026, 0.044)		0.120	0.165	40	40
CDHR1_+_85954464.23-P1P2_254	CDHR1_+_85954464.23-P1P2	CDHR1	GCCGCCGAGACCGTGCGCAG	-7	rU:dC	0.038	(0.025, 0.051)		0.120	0.165	40	40
CDHR1_+_85954464.23-P1P2_258	CDHR1_+_85954464.23-P1P2	CDHR1	GCCGCCGAGACCGGACGCAG	-6	rA:dC	0.245	(0.215, 0.274)		0.139	0.201	30	40
CDHR1_+_85954464.23-P1P2_263	CDHR1_+_85954464.23-P1P2	CDHR1	GCCGCCGAGACCGGCCGCAG	-6	rC:dC	0.084	(0.071, 0.097)		0.139	0.165	40	40
CDHR1_+_85954464.23-P1P2_266	CDHR1_+_85954464.23-P1P2	CDHR1	GCCGCCGAGACCGGTCGCAG	-6	rU:dC	0.085	(0.071, 0.099)		0.139	0.165	50	60
CDHR1_+_85954464.23-P1P2_269	CDHR1_+_85954464.23-P1P2	CDHR1	GCCGCCGAGACCGGGAGCAG	-5	rA:dG	0.185	(0.161, 0.210)		0.130	0.164	30	30
CDHR1_+_85954464.23-P1P2_272	CDHR1_+_85954464.23-P1P2	CDHR1	GCCGCCGAGACCGGGGGCAG	-5	rG:dG	0.252	(0.232, 0.273)		0.130	0.212	30	40
CDHR1_+_85954464.23-P1P2_277	CDHR1_+_85954464.23-P1P2	CDHR1	GCCGCCGAGACCGGGTGCAG	-5	rU:dG	0.212	(0.186, 0.238)		0.130	0.192	30	40
CDHR1_+_85954464.23-P1P2_282	CDHR1_+_85954464.23-P1P2	CDHR1	GCCGCCGAGACCGGGCACAG	-4	rA:dC	0.146	(0.127, 0.164)		0.147	0.201	20	30
CDHR1_+_85954464.23-P1P2_287	CDHR1_+_85954464.23-P1P2	CDHR1	GCCGCCGAGACCGGGCCCAG	-4	rC:dC	0.062	(0.050, 0.075)		0.147	0.165	40	40
CDHR1_+_85954464.23-P1P2_290	CDHR1_+_85954464.23-P1P2	CDHR1	GCCGCCGAGACCGGGCTCAG	-4	rU:dC	0.060	(0.049, 0.072)		0.147	0.165	30	50
CDHR1_+_85954464.23-P1P2_293	CDHR1_+_85954464.23-P1P2	CDHR1	GCCGCCGAGACCGGGCGAAG	-3	rA:dG	0.104	(0.088, 0.120)		0.116	0.164	40	50
CDHR1_+_85954464.23-P1P2_296	CDHR1_+_85954464.23-P1P2	CDHR1	GCCGCCGAGACCGGGCGGAG	-3	rG:dG	0.230	(0.211, 0.249)		0.116	0.212	30	30
CDHR1_+_85954464.23-P1P2_301	CDHR1_+_85954464.23-P1P2	CDHR1	GCCGCCGAGACCGGGCGTAG	-3	rU:dG	0.184	(0.168, 0.199)		0.116	0.192	40	60
CDHR1_+_85954464.23-P1P2_309	CDHR1_+_85954464.23-P1P2	CDHR1	GCCGCCGAGACCGGGCGCGG	-2	rG:dT	0.429	(0.408, 0.450)		0.113	0.235	20	30
CDHR1_+_85954464.23-P1P2_312	CDHR1_+_85954464.23-P1P2	CDHR1	GCCGCCGAGACCGGGCGCCG	-2	rC:dT	0.137	(0.120, 0.155)		0.113	0.209	30	30
CDHR1_+_85954464.23-P1P2_315	CDHR1_+_85954464.23-P1P2	CDHR1	GCCGCCGAGACCGGGCGCTG	-2	rU:dT	0.151	(0.136, 0.167)		0.113	0.186	30	40
CDHR1_+_85954464.23-P1P2_318	CDHR1_+_85954464.23-P1P2	CDHR1	GCCGCCGAGACCGGGCGCAA	-1	rA:dC	0.109	(0.097, 0.121)		0.105	0.201	40	50
CDHR1_+_85954464.23-P1P2_323	CDHR1_+_85954464.23-P1P2	CDHR1	GCCGCCGAGACCGGGCGCAC	-1	rC:dC	0.064	(0.055, 0.073)		0.105	0.165	30	40
CDHR1_+_85954464.23-P1P2_326	CDHR1_+_85954464.23-P1P2	CDHR1	GCCGCCGAGACCGGGCGCAT	-1	rU:dC	0.069	(0.060, 0.078)		0.105	0.165	30	50
CDHR2_+_175970586.23-P2	CDHR2_+_175970586.23-P2	CDHR2	GCACTCCTCCAAGGTCACGG			1.000					40	40
CDHR2_+_175970586.23-P2_101	CDHR2_+_175970586.23-P2	CDHR2	GAACTCCTCCAAGGTCACGG	-19	rA:dG	0.785	(0.751, 0.819)		0.260	0.164	30	40
CDHR2_+_175970586.23-P2_104	CDHR2_+_175970586.23-P2	CDHR2	GGACTCCTCCAAGGTCACGG	-19	rG:dG	0.794	(0.762, 0.826)		0.260	0.212	30	40
CDHR2_+_175970586.23-P2_109	CDHR2_+_175970586.23-P2	CDHR2	GTACTCCTCCAAGGTCACGG	-19	rU:dG	0.688	(0.646, 0.731)		0.260	0.192	30	30
CDHR2_+_175970586.23-P2_117	CDHR2_+_175970586.23-P2	CDHR2	GCGCTCCTCCAAGGTCACGG	-18	rG:dT	0.818	(0.772, 0.864)		0.218	0.235	30	40
CDHR2_+_175970586.23-P2_120	CDHR2_+_175970586.23-P2	CDHR2	GCCCTCCTCCAAGGTCACGG	-18	rC:dT	0.746	(0.699, 0.793)		0.218	0.209	40	40
CDHR2_+_175970586.23-P2_123	CDHR2_+_175970586.23-P2	CDHR2	GCTCTCCTCCAAGGTCACGG	-18	rU:dT	0.621	(0.581, 0.661)		0.218	0.186	30	30
CDHR2_+_175970586.23-P2_125	CDHR2_+_175970586.23-P2	CDHR2	GCAATCCTCCAAGGTCACGG	-17	rA:dG	0.493	(0.458, 0.528)		0.274	0.164	30	50
CDHR2_+_175970586.23-P2_128	CDHR2_+_175970586.23-P2	CDHR2	GCAGTCCTCCAAGGTCACGG	-17	rG:dG	0.571	(0.539, 0.604)		0.274	0.212	40	50
CDHR2_+_175970586.23-P2_133	CDHR2_+_175970586.23-P2	CDHR2	GCATTCCTCCAAGGTCACGG	-17	rU:dG	0.474	(0.439, 0.508)		0.274	0.192	40	50
CDHR2_+_175970586.23-P2_136	CDHR2_+_175970586.23-P2	CDHR2	GCACACCTCCAAGGTCACGG	-16	rA:dA	0.569	(0.526, 0.613)		0.261	0.182	40	50
CDHR2_+_175970586.23-P2_139	CDHR2_+_175970586.23-P2	CDHR2	GCACGCCTCCAAGGTCACGG	-16	rG:dA	0.613	(0.575, 0.651)		0.261	0.200	40	40
CDHR2_+_175970586.23-P2_142	CDHR2_+_175970586.23-P2	CDHR2	GCACCCCTCCAAGGTCACGG	-16	rC:dA	0.639	(0.596, 0.682)		0.261	0.225	30	40
CDHR2_+_175970586.23-P2_149	CDHR2_+_175970586.23-P2	CDHR2	GCACTACTCCAAGGTCACGG	-15	rA:dG	0.363	(0.324, 0.402)		0.223	0.164	30	40
CDHR2_+_175970586.23-P2_152	CDHR2_+_175970586.23-P2	CDHR2	GCACTGCTCCAAGGTCACGG	-15	rG:dG	0.440	(0.393, 0.487)		0.223	0.212	30	40
CDHR2_+_175970586.23-P2_157	CDHR2_+_175970586.23-P2	CDHR2	GCACTTCTCCAAGGTCACGG	-15	rU:dG	0.494	(0.448, 0.540)		0.223	0.192	30	30
CDHR2_+_175970586.23-P2_161	CDHR2_+_175970586.23-P2	CDHR2	GCACTCATCCAAGGTCACGG	-14	rA:dG	0.335	(0.294, 0.376)		0.256	0.164	30	40
CDHR2_+_175970586.23-P2_164	CDHR2_+_175970586.23-P2	CDHR2	GCACTCGTCCAAGGTCACGG	-14	rG:dG	0.412	(0.368, 0.456)		0.256	0.212	30	30
CDHR2_+_175970586.23-P2_169	CDHR2_+_175970586.23-P2	CDHR2	GCACTCTTCCAAGGTCACGG	-14	rU:dG	0.447	(0.405, 0.490)		0.256	0.192	30	40
CDHR2_+_175970586.23-P2_172	CDHR2_+_175970586.23-P2	CDHR2	GCACTCCACCAAGGTCACGG	-13	rA:dA	0.374	(0.326, 0.422)		0.259	0.182	30	50
CDHR2_+_175970586.23-P2_175	CDHR2_+_175970586.23-P2	CDHR2	GCACTCCGCCAAGGTCACGG	-13	rG:dA	0.415	(0.367, 0.463)		0.259	0.200	30	50
CDHR2_+_175970586.23-P2_178	CDHR2_+_175970586.23-P2	CDHR2	GCACTCCCCCAAGGTCACGG	-13	rC:dA	0.319	(0.273, 0.365)		0.259	0.225	30	50
CDHR2_+_175970586.23-P2_185	CDHR2_+_175970586.23-P2	CDHR2	GCACTCCTACAAGGTCACGG	-12	rA:dG	0.247	(0.208, 0.286)		0.259	0.164	40	50
CDHR2_+_175970586.23-P2_188	CDHR2_+_175970586.23-P2	CDHR2	GCACTCCTGCAAGGTCACGG	-12	rG:dG	0.350	(0.305, 0.396)		0.259	0.212	30	30
CDHR2_+_175970586.23-P2_193	CDHR2_+_175970586.23-P2	CDHR2	GCACTCCTTCAAGGTCACGG	-12	rU:dG	0.425	(0.387, 0.464)		0.259	0.192	30	50
CDHR2_+_175970586.23-P2_197	CDHR2_+_175970586.23-P2	CDHR2	GCACTCCTCAAAGGTCACGG	-11	rA:dG	0.152	(0.118, 0.187)		0.242	0.164	30	50
CDHR2_+_175970586.23-P2_200	CDHR2_+_175970586.23-P2	CDHR2	GCACTCCTCGAAGGTCACGG	-11	rG:dG	0.306	(0.265, 0.347)		0.242	0.212	40	50
CDHR2_+_175970586.23-P2_205	CDHR2_+_175970586.23-P2	CDHR2	GCACTCCTCTAAGGTCACGG	-11	rU:dG	0.346	(0.309, 0.384)		0.242	0.192	30	60
CDHR2_+_175970586.23-P2_213	CDHR2_+_175970586.23-P2	CDHR2	GCACTCCTCCGAGGTCACGG	-10	rG:dT	0.604	(0.560, 0.647)		0.204	0.235	40	50
CDHR2_+_175970586.23-P2_216	CDHR2_+_175970586.23-P2	CDHR2	GCACTCCTCCCAGGTCACGG	-10	rC:dT	0.160	(0.124, 0.195)		0.204	0.209	30	50
CDHR2_+_175970586.23-P2_219	CDHR2_+_175970586.23-P2	CDHR2	GCACTCCTCCTAGGTCACGG	-10	rU:dT	0.193	(0.155, 0.231)		0.204	0.186	40	60
CDHR2_+_175970586.23-P2_225	CDHR2_+_175970586.23-P2	CDHR2	GCACTCCTCCAGGGTCACGG	-9	rG:dT	0.605	(0.566, 0.644)		0.191	0.235	20	60
CDHR2_+_175970586.23-P2_228	CDHR2_+_175970586.23-P2	CDHR2	GCACTCCTCCACGGTCACGG	-9	rC:dT	0.115	(0.085, 0.145)		0.191	0.209	30	60
CDHR2_+_175970586.23-P2_231	CDHR2_+_175970586.23-P2	CDHR2	GCACTCCTCCATGGTCACGG	-9	rU:dT	0.137	(0.107, 0.168)		0.191	0.186	40	50
CDHR2_+_175970586.23-P2_234	CDHR2_+_175970586.23-P2	CDHR2	GCACTCCTCCAAAGTCACGG	-8	rA:dC	0.021	(0.007, 0.035)		0.181	0.201	30	60
CDHR2_+_175970586.23-P2_239	CDHR2_+_175970586.23-P2	CDHR2	GCACTCCTCCAACGTCACGG	-8	rC:dC	0.016	(0.005, 0.027)		0.181	0.165	50	60
CDHR2_+_175970586.23-P2_242	CDHR2_+_175970586.23-P2	CDHR2	GCACTCCTCCAATGTCACGG	-8	rU:dC	0.011	(-0.001, 0.023)		0.181	0.165	30	40
CDHR2_+_175970586.23-P2_246	CDHR2_+_175970586.23-P2	CDHR2	GCACTCCTCCAAGATCACGG	-7	rA:dC	0.052	(0.037, 0.067)		0.120	0.201	20	30
CDHR2_+_175970586.23-P2_251	CDHR2_+_175970586.23-P2	CDHR2	GCACTCCTCCAAGCTCACGG	-7	rC:dC	0.017	(0.007, 0.028)		0.120	0.165	30	50
CDHR2_+_175970586.23-P2_254	CDHR2_+_175970586.23-P2	CDHR2	GCACTCCTCCAAGTTCACGG	-7	rU:dC	0.009	(-0.002, 0.021)		0.120	0.165	30	30
CDHR2_+_175970586.23-P2_256	CDHR2_+_175970586.23-P2	CDHR2	GCACTCCTCCAAGGACACGG	-6	rA:dA	0.074	(0.055, 0.092)		0.139	0.182	40	50
CDHR2_+_175970586.23-P2_259	CDHR2_+_175970586.23-P2	CDHR2	GCACTCCTCCAAGGGCACGG	-6	rG:dA	0.083	(0.068, 0.099)		0.139	0.200	40	50
CDHR2_+_175970586.23-P2_262	CDHR2_+_175970586.23-P2	CDHR2	GCACTCCTCCAAGGCCACGG	-6	rC:dA	0.120	(0.096, 0.145)		0.139	0.225	30	40
CDHR2_+_175970586.23-P2_269	CDHR2_+_175970586.23-P2	CDHR2	GCACTCCTCCAAGGTAACGG	-5	rA:dG	0.029	(0.013, 0.045)		0.130	0.164	40	40
CDHR2_+_175970586.23-P2_272	CDHR2_+_175970586.23-P2	CDHR2	GCACTCCTCCAAGGTGACGG	-5	rG:dG	0.061	(0.043, 0.078)		0.130	0.212	50	50
CDHR2_+_175970586.23-P2_277	CDHR2_+_175970586.23-P2	CDHR2	GCACTCCTCCAAGGTTACGG	-5	rU:dG	0.038	(0.022, 0.053)		0.130	0.192	50	60
CDHR2_+_175970586.23-P2_285	CDHR2_+_175970586.23-P2	CDHR2	GCACTCCTCCAAGGTCGCGG	-4	rG:dT	0.345	(0.313, 0.377)		0.147	0.235	50	50
CDHR2_+_175970586.23-P2_288	CDHR2_+_175970586.23-P2	CDHR2	GCACTCCTCCAAGGTCCCGG	-4	rC:dT	0.089	(0.068, 0.110)		0.147	0.209	30	50
CDHR2_+_175970586.23-P2_291	CDHR2_+_175970586.23-P2	CDHR2	GCACTCCTCCAAGGTCTCGG	-4	rU:dT	0.064	(0.046, 0.082)		0.147	0.186	40	50
CDHR2_+_175970586.23-P2_293	CDHR2_+_175970586.23-P2	CDHR2	GCACTCCTCCAAGGTCAAGG	-3	rA:dG	0.035	(0.022, 0.048)		0.116	0.164	30	40
CDHR2_+_175970586.23-P2_296	CDHR2_+_175970586.23-P2	CDHR2	GCACTCCTCCAAGGTCAGGG	-3	rG:dG	0.111	(0.093, 0.128)		0.116	0.212	20	40
CDHR2_+_175970586.23-P2_301	CDHR2_+_175970586.23-P2	CDHR2	GCACTCCTCCAAGGTCATGG	-3	rU:dG	0.069	(0.052, 0.085)		0.116	0.192	30	40
CDHR2_+_175970586.23-P2_306	CDHR2_+_175970586.23-P2	CDHR2	GCACTCCTCCAAGGTCACAG	-2	rA:dC	0.036	(0.023, 0.050)		0.113	0.201	30	40
CDHR2_+_175970586.23-P2_311	CDHR2_+_175970586.23-P2	CDHR2	GCACTCCTCCAAGGTCACCG	-2	rC:dC	0.031	(0.019, 0.043)		0.113	0.165	30	50
CDHR2_+_175970586.23-P2_314	CDHR2_+_175970586.23-P2	CDHR2	GCACTCCTCCAAGGTCACTG	-2	rU:dC	0.026	(0.014, 0.039)		0.113	0.165	30	40
CDHR2_+_175970586.23-P2_318	CDHR2_+_175970586.23-P2	CDHR2	GCACTCCTCCAAGGTCACGA	-1	rA:dC	0.033	(0.018, 0.047)		0.105	0.201	30	50
CDHR2_+_175970586.23-P2_323	CDHR2_+_175970586.23-P2	CDHR2	GCACTCCTCCAAGGTCACGC	-1	rC:dC	0.023	(0.011, 0.035)		0.105	0.165	30	40
CDHR2_+_175970586.23-P2_326	CDHR2_+_175970586.23-P2	CDHR2	GCACTCCTCCAAGGTCACGT	-1	rU:dC	0.027	(0.016, 0.039)		0.105	0.165	30	60
CDHR2_+_175976340.23-P1	CDHR2_+_175976340.23-P1	CDHR2	GCACAGGTGGGCACCCTCTG			1.000					30	40
CDHR2_+_175976340.23-P1_101	CDHR2_+_175976340.23-P1	CDHR2	GAACAGGTGGGCACCCTCTG	-19	rA:dG	0.936	(0.907, 0.965)		0.260	0.164	30	40
CDHR2_+_175976340.23-P1_104	CDHR2_+_175976340.23-P1	CDHR2	GGACAGGTGGGCACCCTCTG	-19	rG:dG	0.943	(0.914, 0.972)		0.260	0.212	30	30
CDHR2_+_175976340.23-P1_109	CDHR2_+_175976340.23-P1	CDHR2	GTACAGGTGGGCACCCTCTG	-19	rU:dG	0.909	(0.879, 0.939)		0.260	0.192	40	40
CDHR2_+_175976340.23-P1_117	CDHR2_+_175976340.23-P1	CDHR2	GCGCAGGTGGGCACCCTCTG	-18	rG:dT	0.989	(0.950, 1.028)		0.218	0.235	20	40
CDHR2_+_175976340.23-P1_120	CDHR2_+_175976340.23-P1	CDHR2	GCCCAGGTGGGCACCCTCTG	-18	rC:dT	0.978	(0.947, 1.010)		0.218	0.209	30	30
CDHR2_+_175976340.23-P1_123	CDHR2_+_175976340.23-P1	CDHR2	GCTCAGGTGGGCACCCTCTG	-18	rU:dT	0.929	(0.898, 0.960)		0.218	0.186	30	40
CDHR2_+_175976340.23-P1_125	CDHR2_+_175976340.23-P1	CDHR2	GCAAAGGTGGGCACCCTCTG	-17	rA:dG	0.880	(0.854, 0.907)		0.274	0.164	30	40
CDHR2_+_175976340.23-P1_128	CDHR2_+_175976340.23-P1	CDHR2	GCAGAGGTGGGCACCCTCTG	-17	rG:dG	0.868	(0.839, 0.897)		0.274	0.212	20	30
CDHR2_+_175976340.23-P1_133	CDHR2_+_175976340.23-P1	CDHR2	GCATAGGTGGGCACCCTCTG	-17	rU:dG	0.880	(0.853, 0.906)		0.274	0.192	30	30
CDHR2_+_175976340.23-P1_141	CDHR2_+_175976340.23-P1	CDHR2	GCACGGGTGGGCACCCTCTG	-16	rG:dT	0.965	(0.930, 1.000)		0.261	0.235	30	50
CDHR2_+_175976340.23-P1_144	CDHR2_+_175976340.23-P1	CDHR2	GCACCGGTGGGCACCCTCTG	-16	rC:dT	0.932	(0.902, 0.962)		0.261	0.209	20	40
CDHR2_+_175976340.23-P1_147	CDHR2_+_175976340.23-P1	CDHR2	GCACTGGTGGGCACCCTCTG	-16	rU:dT	0.908	(0.880, 0.936)		0.261	0.186	20	40
CDHR2_+_175976340.23-P1_150	CDHR2_+_175976340.23-P1	CDHR2	GCACAAGTGGGCACCCTCTG	-15	rA:dC	0.875	(0.848, 0.902)		0.223	0.201	40	40
CDHR2_+_175976340.23-P1_155	CDHR2_+_175976340.23-P1	CDHR2	GCACACGTGGGCACCCTCTG	-15	rC:dC	0.897	(0.869, 0.925)		0.223	0.165	30	30
CDHR2_+_175976340.23-P1_158	CDHR2_+_175976340.23-P1	CDHR2	GCACATGTGGGCACCCTCTG	-15	rU:dC	0.884	(0.857, 0.912)		0.223	0.165	30	40
CDHR2_+_175976340.23-P1_162	CDHR2_+_175976340.23-P1	CDHR2	GCACAGATGGGCACCCTCTG	-14	rA:dC	0.894	(0.869, 0.919)		0.256	0.201	30	30
CDHR2_+_175976340.23-P1_167	CDHR2_+_175976340.23-P1	CDHR2	GCACAGCTGGGCACCCTCTG	-14	rC:dC	0.914	(0.889, 0.940)		0.256	0.165	20	40
CDHR2_+_175976340.23-P1_170	CDHR2_+_175976340.23-P1	CDHR2	GCACAGTTGGGCACCCTCTG	-14	rU:dC	0.903	(0.879, 0.927)		0.256	0.165	30	40
CDHR2_+_175976340.23-P1_172	CDHR2_+_175976340.23-P1	CDHR2	GCACAGGAGGGCACCCTCTG	-13	rA:dA	0.863	(0.838, 0.889)		0.259	0.182	30	40
CDHR2_+_175976340.23-P1_175	CDHR2_+_175976340.23-P1	CDHR2	GCACAGGGGGGCACCCTCTG	-13	rG:dA	0.818	(0.796, 0.840)		0.259	0.200	20	40
CDHR2_+_175976340.23-P1_178	CDHR2_+_175976340.23-P1	CDHR2	GCACAGGCGGGCACCCTCTG	-13	rC:dA	0.881	(0.849, 0.912)		0.259	0.225	30	30	EMC3_+_10052758.23-P2_262, LOC401052_+_10052758.23-P1P2_262
CDHR2_+_175976340.23-P1_186	CDHR2_+_175976340.23-P1	CDHR2	GCACAGGTAGGCACCCTCTG	-12	rA:dC	0.836	(0.810, 0.862)		0.259	0.201	30	40
CDHR2_+_175976340.23-P1_191	CDHR2_+_175976340.23-P1	CDHR2	GCACAGGTCGGCACCCTCTG	-12	rC:dC	0.762	(0.733, 0.790)		0.259	0.165	20	50
CDHR2_+_175976340.23-P1_194	CDHR2_+_175976340.23-P1	CDHR2	GCACAGGTTGGCACCCTCTG	-12	rU:dC	0.790	(0.765, 0.815)		0.259	0.165	30	50
CDHR2_+_175976340.23-P1_198	CDHR2_+_175976340.23-P1	CDHR2	GCACAGGTGAGCACCCTCTG	-11	rA:dC	0.732	(0.701, 0.763)		0.242	0.201	30	40
CDHR2_+_175976340.23-P1_203	CDHR2_+_175976340.23-P1	CDHR2	GCACAGGTGCGCACCCTCTG	-11	rC:dC	0.467	(0.427, 0.508)		0.242	0.165	40	40
CDHR2_+_175976340.23-P1_206	CDHR2_+_175976340.23-P1	CDHR2	GCACAGGTGTGCACCCTCTG	-11	rU:dC	0.552	(0.516, 0.589)		0.242	0.165	30	40
CDHR2_+_175976340.23-P1_210	CDHR2_+_175976340.23-P1	CDHR2	GCACAGGTGGACACCCTCTG	-10	rA:dC	0.697	(0.668, 0.727)		0.204	0.201	20	40
CDHR2_+_175976340.23-P1_215	CDHR2_+_175976340.23-P1	CDHR2	GCACAGGTGGCCACCCTCTG	-10	rC:dC	0.451	(0.418, 0.485)		0.204	0.165	30	40
CDHR2_+_175976340.23-P1_218	CDHR2_+_175976340.23-P1	CDHR2	GCACAGGTGGTCACCCTCTG	-10	rU:dC	0.519	(0.492, 0.547)		0.204	0.165	20	50
CDHR2_+_175976340.23-P1_221	CDHR2_+_175976340.23-P1	CDHR2	GCACAGGTGGGAACCCTCTG	-9	rA:dG	0.583	(0.553, 0.612)		0.191	0.164	30	50
CDHR2_+_175976340.23-P1_224	CDHR2_+_175976340.23-P1	CDHR2	GCACAGGTGGGGACCCTCTG	-9	rG:dG	0.678	(0.654, 0.701)		0.191	0.212	30	40
CDHR2_+_175976340.23-P1_229	CDHR2_+_175976340.23-P1	CDHR2	GCACAGGTGGGTACCCTCTG	-9	rU:dG	0.792	(0.766, 0.818)		0.191	0.192	20	60
CDHR2_+_175976340.23-P1_237	CDHR2_+_175976340.23-P1	CDHR2	GCACAGGTGGGCGCCCTCTG	-8	rG:dT	0.730	(0.704, 0.755)		0.181	0.235	30	40
CDHR2_+_175976340.23-P1_240	CDHR2_+_175976340.23-P1	CDHR2	GCACAGGTGGGCCCCCTCTG	-8	rC:dT	0.598	(0.572, 0.625)		0.181	0.209	30	40
CDHR2_+_175976340.23-P1_243	CDHR2_+_175976340.23-P1	CDHR2	GCACAGGTGGGCTCCCTCTG	-8	rU:dT	0.616	(0.592, 0.641)		0.181	0.186	20	20
CDHR2_+_175976340.23-P1_245	CDHR2_+_175976340.23-P1	CDHR2	GCACAGGTGGGCAACCTCTG	-7	rA:dG	0.217	(0.188, 0.246)		0.120	0.164	30	50
CDHR2_+_175976340.23-P1_248	CDHR2_+_175976340.23-P1	CDHR2	GCACAGGTGGGCAGCCTCTG	-7	rG:dG	0.262	(0.233, 0.291)		0.120	0.212	20	40
CDHR2_+_175976340.23-P1_253	CDHR2_+_175976340.23-P1	CDHR2	GCACAGGTGGGCATCCTCTG	-7	rU:dG	0.411	(0.379, 0.442)		0.120	0.192	30	30
CDHR2_+_175976340.23-P1_257	CDHR2_+_175976340.23-P1	CDHR2	GCACAGGTGGGCACACTCTG	-6	rA:dG	0.167	(0.136, 0.198)		0.139	0.164	20	40
CDHR2_+_175976340.23-P1_260	CDHR2_+_175976340.23-P1	CDHR2	GCACAGGTGGGCACGCTCTG	-6	rG:dG	0.136	(0.117, 0.155)		0.139	0.212	30	40
CDHR2_+_175976340.23-P1_265	CDHR2_+_175976340.23-P1	CDHR2	GCACAGGTGGGCACTCTCTG	-6	rU:dG	0.284	(0.251, 0.317)		0.139	0.192	30	30	EMC3_+_10052758.23-P2_181, LOC401052_+_10052758.23-P1P2_181
CDHR2_+_175976340.23-P1_269	CDHR2_+_175976340.23-P1	CDHR2	GCACAGGTGGGCACCATCTG	-5	rA:dG	0.247	(0.215, 0.279)		0.130	0.164	20	30
CDHR2_+_175976340.23-P1_272	CDHR2_+_175976340.23-P1	CDHR2	GCACAGGTGGGCACCGTCTG	-5	rG:dG	0.250	(0.222, 0.279)		0.130	0.212	30	50
CDHR2_+_175976340.23-P1_277	CDHR2_+_175976340.23-P1	CDHR2	GCACAGGTGGGCACCTTCTG	-5	rU:dG	0.318	(0.288, 0.348)		0.130	0.192	30	40
CDHR2_+_175976340.23-P1_280	CDHR2_+_175976340.23-P1	CDHR2	GCACAGGTGGGCACCCACTG	-4	rA:dA	0.464	(0.426, 0.502)		0.147	0.182	30	40
CDHR2_+_175976340.23-P1_283	CDHR2_+_175976340.23-P1	CDHR2	GCACAGGTGGGCACCCGCTG	-4	rG:dA	0.420	(0.393, 0.446)		0.147	0.200	40	40
CDHR2_+_175976340.23-P1_286	CDHR2_+_175976340.23-P1	CDHR2	GCACAGGTGGGCACCCCCTG	-4	rC:dA	0.445	(0.418, 0.471)		0.147	0.225	30	40
CDHR2_+_175976340.23-P1_293	CDHR2_+_175976340.23-P1	CDHR2	GCACAGGTGGGCACCCTATG	-3	rA:dG	0.240	(0.211, 0.269)		0.116	0.164	30	40
CDHR2_+_175976340.23-P1_296	CDHR2_+_175976340.23-P1	CDHR2	GCACAGGTGGGCACCCTGTG	-3	rG:dG	0.329	(0.302, 0.357)		0.116	0.212	30	30
CDHR2_+_175976340.23-P1_301	CDHR2_+_175976340.23-P1	CDHR2	GCACAGGTGGGCACCCTTTG	-3	rU:dG	0.365	(0.335, 0.395)		0.116	0.192	30	50
CDHR2_+_175976340.23-P1_304	CDHR2_+_175976340.23-P1	CDHR2	GCACAGGTGGGCACCCTCAG	-2	rA:dA	0.420	(0.380, 0.460)		0.113	0.182	30	40
CDHR2_+_175976340.23-P1_307	CDHR2_+_175976340.23-P1	CDHR2	GCACAGGTGGGCACCCTCGG	-2	rG:dA	0.348	(0.326, 0.370)		0.113	0.200	20	30
CDHR2_+_175976340.23-P1_310	CDHR2_+_175976340.23-P1	CDHR2	GCACAGGTGGGCACCCTCCG	-2	rC:dA	0.464	(0.429, 0.499)		0.113	0.225	30	40
CDHR2_+_175976340.23-P1_318	CDHR2_+_175976340.23-P1	CDHR2	GCACAGGTGGGCACCCTCTA	-1	rA:dC	0.335	(0.302, 0.367)		0.105	0.201	30	60
CDHR2_+_175976340.23-P1_323	CDHR2_+_175976340.23-P1	CDHR2	GCACAGGTGGGCACCCTCTC	-1	rC:dC	0.171	(0.154, 0.188)		0.105	0.165	30	40
CDHR2_+_175976340.23-P1_326	CDHR2_+_175976340.23-P1	CDHR2	GCACAGGTGGGCACCCTCTT	-1	rU:dC	0.179	(0.160, 0.198)		0.105	0.165	30	60
CDHR2_+_175976370.23-P1	CDHR2_+_175976370.23-P1	CDHR2	GCGGCAGGCAGGCGCCGGAC			1.000					30	50
CDHR2_+_175976370.23-P1_101	CDHR2_+_175976370.23-P1	CDHR2	GAGGCAGGCAGGCGCCGGAC	-19	rA:dG	0.901	(0.870, 0.933)		0.260	0.164	30	50
CDHR2_+_175976370.23-P1_104	CDHR2_+_175976370.23-P1	CDHR2	GGGGCAGGCAGGCGCCGGAC	-19	rG:dG	0.856	(0.828, 0.884)		0.260	0.212	20	40
CDHR2_+_175976370.23-P1_109	CDHR2_+_175976370.23-P1	CDHR2	GTGGCAGGCAGGCGCCGGAC	-19	rU:dG	0.852	(0.822, 0.883)		0.260	0.192	30	50
CDHR2_+_175976370.23-P1_114	CDHR2_+_175976370.23-P1	CDHR2	GCAGCAGGCAGGCGCCGGAC	-18	rA:dC	0.830	(0.801, 0.858)		0.218	0.201	30	50
CDHR2_+_175976370.23-P1_119	CDHR2_+_175976370.23-P1	CDHR2	GCCGCAGGCAGGCGCCGGAC	-18	rC:dC	0.865	(0.837, 0.894)		0.218	0.165	40	40
CDHR2_+_175976370.23-P1_122	CDHR2_+_175976370.23-P1	CDHR2	GCTGCAGGCAGGCGCCGGAC	-18	rU:dC	0.823	(0.794, 0.852)		0.218	0.165	40	40
CDHR2_+_175976370.23-P1_126	CDHR2_+_175976370.23-P1	CDHR2	GCGACAGGCAGGCGCCGGAC	-17	rA:dC	0.836	(0.809, 0.862)		0.274	0.201	40	50
CDHR2_+_175976370.23-P1_131	CDHR2_+_175976370.23-P1	CDHR2	GCGCCAGGCAGGCGCCGGAC	-17	rC:dC	0.842	(0.819, 0.864)		0.274	0.165	40	40
CDHR2_+_175976370.23-P1_134	CDHR2_+_175976370.23-P1	CDHR2	GCGTCAGGCAGGCGCCGGAC	-17	rU:dC	0.816	(0.792, 0.841)		0.274	0.165	40	50
CDHR2_+_175976370.23-P1_137	CDHR2_+_175976370.23-P1	CDHR2	GCGGAAGGCAGGCGCCGGAC	-16	rA:dG	0.831	(0.796, 0.867)		0.261	0.164	40	50
CDHR2_+_175976370.23-P1_140	CDHR2_+_175976370.23-P1	CDHR2	GCGGGAGGCAGGCGCCGGAC	-16	rG:dG	0.791	(0.762, 0.820)		0.261	0.212	40	50
CDHR2_+_175976370.23-P1_145	CDHR2_+_175976370.23-P1	CDHR2	GCGGTAGGCAGGCGCCGGAC	-16	rU:dG	0.882	(0.851, 0.913)		0.261	0.192	40	60
CDHR2_+_175976370.23-P1_153	CDHR2_+_175976370.23-P1	CDHR2	GCGGCGGGCAGGCGCCGGAC	-15	rG:dT	0.984	(0.955, 1.014)		0.223	0.235	40	40
CDHR2_+_175976370.23-P1_156	CDHR2_+_175976370.23-P1	CDHR2	GCGGCCGGCAGGCGCCGGAC	-15	rC:dT	0.965	(0.934, 0.995)		0.223	0.209	40	50
CDHR2_+_175976370.23-P1_159	CDHR2_+_175976370.23-P1	CDHR2	GCGGCTGGCAGGCGCCGGAC	-15	rU:dT	0.971	(0.938, 1.005)		0.223	0.186	40	50
CDHR2_+_175976370.23-P1_162	CDHR2_+_175976370.23-P1	CDHR2	GCGGCAAGCAGGCGCCGGAC	-14	rA:dC	0.851	(0.821, 0.882)		0.256	0.201	30	50
CDHR2_+_175976370.23-P1_167	CDHR2_+_175976370.23-P1	CDHR2	GCGGCACGCAGGCGCCGGAC	-14	rC:dC	0.814	(0.775, 0.853)		0.256	0.165	20	50
CDHR2_+_175976370.23-P1_170	CDHR2_+_175976370.23-P1	CDHR2	GCGGCATGCAGGCGCCGGAC	-14	rU:dC	0.863	(0.826, 0.900)		0.256	0.165	30	50
CDHR2_+_175976370.23-P1_174	CDHR2_+_175976370.23-P1	CDHR2	GCGGCAGACAGGCGCCGGAC	-13	rA:dC	0.835	(0.803, 0.867)		0.259	0.201	20	60
CDHR2_+_175976370.23-P1_179	CDHR2_+_175976370.23-P1	CDHR2	GCGGCAGCCAGGCGCCGGAC	-13	rC:dC	0.684	(0.642, 0.726)		0.259	0.165	30	50
CDHR2_+_175976370.23-P1_182	CDHR2_+_175976370.23-P1	CDHR2	GCGGCAGTCAGGCGCCGGAC	-13	rU:dC	0.791	(0.753, 0.829)		0.259	0.165	30	50
CDHR2_+_175976370.23-P1_185	CDHR2_+_175976370.23-P1	CDHR2	GCGGCAGGAAGGCGCCGGAC	-12	rA:dG	0.759	(0.737, 0.781)		0.259	0.164	50	50
CDHR2_+_175976370.23-P1_188	CDHR2_+_175976370.23-P1	CDHR2	GCGGCAGGGAGGCGCCGGAC	-12	rG:dG	0.779	(0.759, 0.800)		0.259	0.212	40	40
CDHR2_+_175976370.23-P1_193	CDHR2_+_175976370.23-P1	CDHR2	GCGGCAGGTAGGCGCCGGAC	-12	rU:dG	0.841	(0.820, 0.862)		0.259	0.192	40	40
CDHR2_+_175976370.23-P1_201	CDHR2_+_175976370.23-P1	CDHR2	GCGGCAGGCGGGCGCCGGAC	-11	rG:dT	0.795	(0.772, 0.818)		0.242	0.235	30	40
CDHR2_+_175976370.23-P1_204	CDHR2_+_175976370.23-P1	CDHR2	GCGGCAGGCCGGCGCCGGAC	-11	rC:dT	0.665	(0.635, 0.695)		0.242	0.209	30	40
CDHR2_+_175976370.23-P1_207	CDHR2_+_175976370.23-P1	CDHR2	GCGGCAGGCTGGCGCCGGAC	-11	rU:dT	0.723	(0.700, 0.747)		0.242	0.186	40	40
CDHR2_+_175976370.23-P1_210	CDHR2_+_175976370.23-P1	CDHR2	GCGGCAGGCAAGCGCCGGAC	-10	rA:dC	0.366	(0.329, 0.404)		0.204	0.201	40	50
CDHR2_+_175976370.23-P1_215	CDHR2_+_175976370.23-P1	CDHR2	GCGGCAGGCACGCGCCGGAC	-10	rC:dC	0.154	(0.122, 0.186)		0.204	0.165	40	40
CDHR2_+_175976370.23-P1_218	CDHR2_+_175976370.23-P1	CDHR2	GCGGCAGGCATGCGCCGGAC	-10	rU:dC	0.187	(0.151, 0.222)		0.204	0.165	40	50
CDHR2_+_175976370.23-P1_222	CDHR2_+_175976370.23-P1	CDHR2	GCGGCAGGCAGACGCCGGAC	-9	rA:dC	0.321	(0.290, 0.352)		0.191	0.201	40	40
CDHR2_+_175976370.23-P1_227	CDHR2_+_175976370.23-P1	CDHR2	GCGGCAGGCAGCCGCCGGAC	-9	rC:dC	0.162	(0.139, 0.185)		0.191	0.165	30	50
CDHR2_+_175976370.23-P1_230	CDHR2_+_175976370.23-P1	CDHR2	GCGGCAGGCAGTCGCCGGAC	-9	rU:dC	0.169	(0.145, 0.194)		0.191	0.165	50	60
CDHR2_+_175976370.23-P1_233	CDHR2_+_175976370.23-P1	CDHR2	GCGGCAGGCAGGAGCCGGAC	-8	rA:dG	0.276	(0.243, 0.309)		0.181	0.164	20	30
CDHR2_+_175976370.23-P1_236	CDHR2_+_175976370.23-P1	CDHR2	GCGGCAGGCAGGGGCCGGAC	-8	rG:dG	0.505	(0.476, 0.534)		0.181	0.212	30	40
CDHR2_+_175976370.23-P1_241	CDHR2_+_175976370.23-P1	CDHR2	GCGGCAGGCAGGTGCCGGAC	-8	rU:dG	0.635	(0.605, 0.666)		0.181	0.192	40	50
CDHR2_+_175976370.23-P1_246	CDHR2_+_175976370.23-P1	CDHR2	GCGGCAGGCAGGCACCGGAC	-7	rA:dC	0.329	(0.295, 0.363)		0.120	0.201	40	50
CDHR2_+_175976370.23-P1_251	CDHR2_+_175976370.23-P1	CDHR2	GCGGCAGGCAGGCCCCGGAC	-7	rC:dC	0.172	(0.146, 0.197)		0.120	0.165	30	30
CDHR2_+_175976370.23-P1_254	CDHR2_+_175976370.23-P1	CDHR2	GCGGCAGGCAGGCTCCGGAC	-7	rU:dC	0.137	(0.113, 0.161)		0.120	0.165	30	30
CDHR2_+_175976370.23-P1_257	CDHR2_+_175976370.23-P1	CDHR2	GCGGCAGGCAGGCGACGGAC	-6	rA:dG	0.122	(0.102, 0.142)		0.139	0.164	30	40
CDHR2_+_175976370.23-P1_260	CDHR2_+_175976370.23-P1	CDHR2	GCGGCAGGCAGGCGGCGGAC	-6	rG:dG	0.137	(0.118, 0.155)		0.139	0.212	30	30
CDHR2_+_175976370.23-P1_265	CDHR2_+_175976370.23-P1	CDHR2	GCGGCAGGCAGGCGTCGGAC	-6	rU:dG	0.172	(0.146, 0.198)		0.139	0.192	40	40
CDHR2_+_175976370.23-P1_269	CDHR2_+_175976370.23-P1	CDHR2	GCGGCAGGCAGGCGCAGGAC	-5	rA:dG	0.149	(0.119, 0.179)		0.130	0.164	30	40
CDHR2_+_175976370.23-P1_272	CDHR2_+_175976370.23-P1	CDHR2	GCGGCAGGCAGGCGCGGGAC	-5	rG:dG	0.185	(0.164, 0.206)		0.130	0.212	30	30
CDHR2_+_175976370.23-P1_277	CDHR2_+_175976370.23-P1	CDHR2	GCGGCAGGCAGGCGCTGGAC	-5	rU:dG	0.202	(0.176, 0.229)		0.130	0.192	40	40
CDHR2_+_175976370.23-P1_282	CDHR2_+_175976370.23-P1	CDHR2	GCGGCAGGCAGGCGCCAGAC	-4	rA:dC	0.184	(0.156, 0.212)		0.147	0.201	30	40
CDHR2_+_175976370.23-P1_287	CDHR2_+_175976370.23-P1	CDHR2	GCGGCAGGCAGGCGCCCGAC	-4	rC:dC	0.059	(0.042, 0.076)		0.147	0.165	40	40
CDHR2_+_175976370.23-P1_290	CDHR2_+_175976370.23-P1	CDHR2	GCGGCAGGCAGGCGCCTGAC	-4	rU:dC	0.079	(0.061, 0.097)		0.147	0.165	40	40
CDHR2_+_175976370.23-P1_294	CDHR2_+_175976370.23-P1	CDHR2	GCGGCAGGCAGGCGCCGAAC	-3	rA:dC	0.154	(0.133, 0.174)		0.116	0.201	40	50
CDHR2_+_175976370.23-P1_299	CDHR2_+_175976370.23-P1	CDHR2	GCGGCAGGCAGGCGCCGCAC	-3	rC:dC	0.073	(0.061, 0.086)		0.116	0.165	40	40
CDHR2_+_175976370.23-P1_302	CDHR2_+_175976370.23-P1	CDHR2	GCGGCAGGCAGGCGCCGTAC	-3	rU:dC	0.095	(0.081, 0.109)		0.116	0.165	50	50
CDHR2_+_175976370.23-P1_309	CDHR2_+_175976370.23-P1	CDHR2	GCGGCAGGCAGGCGCCGGGC	-2	rG:dT	0.489	(0.465, 0.513)		0.113	0.235	30	30
CDHR2_+_175976370.23-P1_312	CDHR2_+_175976370.23-P1	CDHR2	GCGGCAGGCAGGCGCCGGCC	-2	rC:dT	0.166	(0.139, 0.193)		0.113	0.209	30	30
CDHR2_+_175976370.23-P1_315	CDHR2_+_175976370.23-P1	CDHR2	GCGGCAGGCAGGCGCCGGTC	-2	rU:dT	0.205	(0.175, 0.235)		0.113	0.186	40	40
CDHR2_+_175976370.23-P1_317	CDHR2_+_175976370.23-P1	CDHR2	GCGGCAGGCAGGCGCCGGAA	-1	rA:dG	0.119	(0.096, 0.143)		0.105	0.164	30	40
CDHR2_+_175976370.23-P1_320	CDHR2_+_175976370.23-P1	CDHR2	GCGGCAGGCAGGCGCCGGAG	-1	rG:dG	0.189	(0.170, 0.208)		0.105	0.212	20	30
CDHR2_+_175976370.23-P1_325	CDHR2_+_175976370.23-P1	CDHR2	GCGGCAGGCAGGCGCCGGAT	-1	rU:dG	0.179	(0.154, 0.203)		0.105	0.192	30	50
CDHR2_-_175970552.23-P2	CDHR2_-_175970552.23-P2	CDHR2	GGCCCAGCGTCAGTCGGCCA			1.000					50	50
CDHR2_-_175970552.23-P2_102	CDHR2_-_175970552.23-P2	CDHR2	GACCCAGCGTCAGTCGGCCA	-19	rA:dC	0.586	(0.540, 0.633)		0.260	0.201	40	50
CDHR2_-_175970552.23-P2_107	CDHR2_-_175970552.23-P2	CDHR2	GCCCCAGCGTCAGTCGGCCA	-19	rC:dC	0.538	(0.497, 0.580)		0.260	0.165	50	50
CDHR2_-_175970552.23-P2_110	CDHR2_-_175970552.23-P2	CDHR2	GTCCCAGCGTCAGTCGGCCA	-19	rU:dC	0.556	(0.521, 0.591)		0.260	0.165	50	50
CDHR2_-_175970552.23-P2_113	CDHR2_-_175970552.23-P2	CDHR2	GGACCAGCGTCAGTCGGCCA	-18	rA:dG	0.651	(0.606, 0.696)		0.218	0.164	40	50
CDHR2_-_175970552.23-P2_116	CDHR2_-_175970552.23-P2	CDHR2	GGGCCAGCGTCAGTCGGCCA	-18	rG:dG	0.689	(0.653, 0.726)		0.218	0.212	40	50
CDHR2_-_175970552.23-P2_121	CDHR2_-_175970552.23-P2	CDHR2	GGTCCAGCGTCAGTCGGCCA	-18	rU:dG	0.573	(0.518, 0.628)		0.218	0.192	50	50
CDHR2_-_175970552.23-P2_125	CDHR2_-_175970552.23-P2	CDHR2	GGCACAGCGTCAGTCGGCCA	-17	rA:dG	0.445	(0.400, 0.490)		0.274	0.164	40	50
CDHR2_-_175970552.23-P2_128	CDHR2_-_175970552.23-P2	CDHR2	GGCGCAGCGTCAGTCGGCCA	-17	rG:dG	0.510	(0.462, 0.558)		0.274	0.212	40	40
CDHR2_-_175970552.23-P2_133	CDHR2_-_175970552.23-P2	CDHR2	GGCTCAGCGTCAGTCGGCCA	-17	rU:dG	0.448	(0.400, 0.497)		0.274	0.192	40	50
CDHR2_-_175970552.23-P2_137	CDHR2_-_175970552.23-P2	CDHR2	GGCCAAGCGTCAGTCGGCCA	-16	rA:dG	0.293	(0.255, 0.331)		0.261	0.164	50	50
CDHR2_-_175970552.23-P2_140	CDHR2_-_175970552.23-P2	CDHR2	GGCCGAGCGTCAGTCGGCCA	-16	rG:dG	0.383	(0.344, 0.423)		0.261	0.212	40	50
CDHR2_-_175970552.23-P2_145	CDHR2_-_175970552.23-P2	CDHR2	GGCCTAGCGTCAGTCGGCCA	-16	rU:dG	0.394	(0.355, 0.433)		0.261	0.192	50	50
CDHR2_-_175970552.23-P2_153	CDHR2_-_175970552.23-P2	CDHR2	GGCCCGGCGTCAGTCGGCCA	-15	rG:dT	0.683	(0.644, 0.722)		0.223	0.235	40	40
CDHR2_-_175970552.23-P2_156	CDHR2_-_175970552.23-P2	CDHR2	GGCCCCGCGTCAGTCGGCCA	-15	rC:dT	0.436	(0.384, 0.489)		0.223	0.209	40	50
CDHR2_-_175970552.23-P2_159	CDHR2_-_175970552.23-P2	CDHR2	GGCCCTGCGTCAGTCGGCCA	-15	rU:dT	0.426	(0.376, 0.475)		0.223	0.186	40	40
CDHR2_-_175970552.23-P2_162	CDHR2_-_175970552.23-P2	CDHR2	GGCCCAACGTCAGTCGGCCA	-14	rA:dC	0.213	(0.180, 0.245)		0.256	0.201	40	50
CDHR2_-_175970552.23-P2_167	CDHR2_-_175970552.23-P2	CDHR2	GGCCCACCGTCAGTCGGCCA	-14	rC:dC	0.157	(0.129, 0.186)		0.256	0.165	40	40
CDHR2_-_175970552.23-P2_170	CDHR2_-_175970552.23-P2	CDHR2	GGCCCATCGTCAGTCGGCCA	-14	rU:dC	0.178	(0.146, 0.210)		0.256	0.165	40	50
CDHR2_-_175970552.23-P2_173	CDHR2_-_175970552.23-P2	CDHR2	GGCCCAGAGTCAGTCGGCCA	-13	rA:dG	0.187	(0.159, 0.215)		0.259	0.164	40	50
CDHR2_-_175970552.23-P2_176	CDHR2_-_175970552.23-P2	CDHR2	GGCCCAGGGTCAGTCGGCCA	-13	rG:dG	0.330	(0.292, 0.369)		0.259	0.212	40	50
CDHR2_-_175970552.23-P2_181	CDHR2_-_175970552.23-P2	CDHR2	GGCCCAGTGTCAGTCGGCCA	-13	rU:dG	0.344	(0.306, 0.383)		0.259	0.192	50	60
CDHR2_-_175970552.23-P2_186	CDHR2_-_175970552.23-P2	CDHR2	GGCCCAGCATCAGTCGGCCA	-12	rA:dC	0.087	(0.066, 0.107)		0.259	0.201	40	50
CDHR2_-_175970552.23-P2_191	CDHR2_-_175970552.23-P2	CDHR2	GGCCCAGCCTCAGTCGGCCA	-12	rC:dC	0.033	(0.019, 0.047)		0.259	0.165	30	50
CDHR2_-_175970552.23-P2_194	CDHR2_-_175970552.23-P2	CDHR2	GGCCCAGCTTCAGTCGGCCA	-12	rU:dC	0.070	(0.050, 0.091)		0.259	0.165	50	50
CDHR2_-_175970552.23-P2_196	CDHR2_-_175970552.23-P2	CDHR2	GGCCCAGCGACAGTCGGCCA	-11	rA:dA	0.107	(0.082, 0.131)		0.242	0.182	40	40
CDHR2_-_175970552.23-P2_199	CDHR2_-_175970552.23-P2	CDHR2	GGCCCAGCGGCAGTCGGCCA	-11	rG:dA	0.233	(0.197, 0.269)		0.242	0.200	30	30
CDHR2_-_175970552.23-P2_202	CDHR2_-_175970552.23-P2	CDHR2	GGCCCAGCGCCAGTCGGCCA	-11	rC:dA	0.124	(0.098, 0.149)		0.242	0.225	40	40
CDHR2_-_175970552.23-P2_209	CDHR2_-_175970552.23-P2	CDHR2	GGCCCAGCGTAAGTCGGCCA	-10	rA:dG	0.009	(-0.002, 0.020)		0.204	0.164	40	40
CDHR2_-_175970552.23-P2_212	CDHR2_-_175970552.23-P2	CDHR2	GGCCCAGCGTGAGTCGGCCA	-10	rG:dG	0.114	(0.094, 0.134)		0.204	0.212	30	40
CDHR2_-_175970552.23-P2_217	CDHR2_-_175970552.23-P2	CDHR2	GGCCCAGCGTTAGTCGGCCA	-10	rU:dG	0.145	(0.119, 0.170)		0.204	0.192	50	50
CDHR2_-_175970552.23-P2_225	CDHR2_-_175970552.23-P2	CDHR2	GGCCCAGCGTCGGTCGGCCA	-9	rG:dT	0.426	(0.395, 0.456)		0.191	0.235	30	40
CDHR2_-_175970552.23-P2_228	CDHR2_-_175970552.23-P2	CDHR2	GGCCCAGCGTCCGTCGGCCA	-9	rC:dT	0.083	(0.065, 0.101)		0.191	0.209	40	50
CDHR2_-_175970552.23-P2_231	CDHR2_-_175970552.23-P2	CDHR2	GGCCCAGCGTCTGTCGGCCA	-9	rU:dT	0.063	(0.047, 0.079)		0.191	0.186	40	40
CDHR2_-_175970552.23-P2_234	CDHR2_-_175970552.23-P2	CDHR2	GGCCCAGCGTCAATCGGCCA	-8	rA:dC	0.014	(0.004, 0.024)		0.181	0.201	30	60
CDHR2_-_175970552.23-P2_239	CDHR2_-_175970552.23-P2	CDHR2	GGCCCAGCGTCACTCGGCCA	-8	rC:dC	0.021	(0.013, 0.029)		0.181	0.165	50	50
CDHR2_-_175970552.23-P2_242	CDHR2_-_175970552.23-P2	CDHR2	GGCCCAGCGTCATTCGGCCA	-8	rU:dC	0.010	(0.001, 0.018)		0.181	0.165	40	50
CDHR2_-_175970552.23-P2_244	CDHR2_-_175970552.23-P2	CDHR2	GGCCCAGCGTCAGACGGCCA	-7	rA:dA	0.041	(0.030, 0.053)		0.120	0.182	40	60
CDHR2_-_175970552.23-P2_247	CDHR2_-_175970552.23-P2	CDHR2	GGCCCAGCGTCAGGCGGCCA	-7	rG:dA	0.068	(0.059, 0.077)		0.120	0.200	30	50
CDHR2_-_175970552.23-P2_250	CDHR2_-_175970552.23-P2	CDHR2	GGCCCAGCGTCAGCCGGCCA	-7	rC:dA	0.092	(0.078, 0.106)		0.120	0.225	40	40
CDHR2_-_175970552.23-P2_257	CDHR2_-_175970552.23-P2	CDHR2	GGCCCAGCGTCAGTAGGCCA	-6	rA:dG	0.018	(0.008, 0.028)		0.139	0.164	30	60
CDHR2_-_175970552.23-P2_260	CDHR2_-_175970552.23-P2	CDHR2	GGCCCAGCGTCAGTGGGCCA	-6	rG:dG	0.033	(0.024, 0.043)		0.139	0.212	30	50
CDHR2_-_175970552.23-P2_265	CDHR2_-_175970552.23-P2	CDHR2	GGCCCAGCGTCAGTTGGCCA	-6	rU:dG	0.017	(0.006, 0.028)		0.139	0.192	30	30
CDHR2_-_175970552.23-P2_270	CDHR2_-_175970552.23-P2	CDHR2	GGCCCAGCGTCAGTCAGCCA	-5	rA:dC	0.026	(0.016, 0.036)		0.130	0.201	40	40
CDHR2_-_175970552.23-P2_275	CDHR2_-_175970552.23-P2	CDHR2	GGCCCAGCGTCAGTCCGCCA	-5	rC:dC	0.022	(0.013, 0.031)		0.130	0.165	30	50
CDHR2_-_175970552.23-P2_278	CDHR2_-_175970552.23-P2	CDHR2	GGCCCAGCGTCAGTCTGCCA	-5	rU:dC	0.013	(0.004, 0.022)		0.130	0.165	40	40
CDHR2_-_175970552.23-P2_282	CDHR2_-_175970552.23-P2	CDHR2	GGCCCAGCGTCAGTCGACCA	-4	rA:dC	0.019	(0.009, 0.029)		0.147	0.201	50	50
CDHR2_-_175970552.23-P2_287	CDHR2_-_175970552.23-P2	CDHR2	GGCCCAGCGTCAGTCGCCCA	-4	rC:dC	0.009	(-0.001, 0.019)		0.147	0.165	30	30
CDHR2_-_175970552.23-P2_290	CDHR2_-_175970552.23-P2	CDHR2	GGCCCAGCGTCAGTCGTCCA	-4	rU:dC	0.008	(-0.002, 0.018)		0.147	0.165	40	40
CDHR2_-_175970552.23-P2_293	CDHR2_-_175970552.23-P2	CDHR2	GGCCCAGCGTCAGTCGGACA	-3	rA:dG	0.022	(0.011, 0.033)		0.116	0.164	40	60
CDHR2_-_175970552.23-P2_296	CDHR2_-_175970552.23-P2	CDHR2	GGCCCAGCGTCAGTCGGGCA	-3	rG:dG	0.066	(0.052, 0.080)		0.116	0.212	30	50
CDHR2_-_175970552.23-P2_301	CDHR2_-_175970552.23-P2	CDHR2	GGCCCAGCGTCAGTCGGTCA	-3	rU:dG	0.045	(0.033, 0.058)		0.116	0.192	50	60
CDHR2_-_175970552.23-P2_305	CDHR2_-_175970552.23-P2	CDHR2	GGCCCAGCGTCAGTCGGCAA	-2	rA:dG	0.016	(0.007, 0.026)		0.113	0.164	50	70
CDHR2_-_175970552.23-P2_308	CDHR2_-_175970552.23-P2	CDHR2	GGCCCAGCGTCAGTCGGCGA	-2	rG:dG	0.045	(0.035, 0.056)		0.113	0.212	40	50
CDHR2_-_175970552.23-P2_313	CDHR2_-_175970552.23-P2	CDHR2	GGCCCAGCGTCAGTCGGCTA	-2	rU:dG	0.028	(0.018, 0.039)		0.113	0.192	40	60
CDHR2_-_175970552.23-P2_321	CDHR2_-_175970552.23-P2	CDHR2	GGCCCAGCGTCAGTCGGCCG	-1	rG:dT	0.138	(0.121, 0.156)		0.105	0.235	30	30
CDHR2_-_175970552.23-P2_324	CDHR2_-_175970552.23-P2	CDHR2	GGCCCAGCGTCAGTCGGCCC	-1	rC:dT	0.036	(0.024, 0.047)		0.105	0.209	40	50
CDHR2_-_175970552.23-P2_327	CDHR2_-_175970552.23-P2	CDHR2	GGCCCAGCGTCAGTCGGCCT	-1	rU:dT	0.034	(0.024, 0.044)		0.105	0.186	40	50
CDHR2_-_175970563.23-P2	CDHR2_-_175970563.23-P2	CDHR2	GGTCGGCCAGGGGTGCGTAA			1.000					50	60
CDHR2_-_175970563.23-P2_102	CDHR2_-_175970563.23-P2	CDHR2	GATCGGCCAGGGGTGCGTAA	-19	rA:dC	0.881	(0.850, 0.912)		0.260	0.201	40	50
CDHR2_-_175970563.23-P2_107	CDHR2_-_175970563.23-P2	CDHR2	GCTCGGCCAGGGGTGCGTAA	-19	rC:dC	0.900	(0.875, 0.925)		0.260	0.165	50	60
CDHR2_-_175970563.23-P2_110	CDHR2_-_175970563.23-P2	CDHR2	GTTCGGCCAGGGGTGCGTAA	-19	rU:dC	0.865	(0.838, 0.892)		0.260	0.165	50	60
CDHR2_-_175970563.23-P2_112	CDHR2_-_175970563.23-P2	CDHR2	GGACGGCCAGGGGTGCGTAA	-18	rA:dA	0.906	(0.876, 0.936)		0.218	0.182	40	70
CDHR2_-_175970563.23-P2_115	CDHR2_-_175970563.23-P2	CDHR2	GGGCGGCCAGGGGTGCGTAA	-18	rG:dA	0.924	(0.892, 0.956)		0.218	0.200	40	60
CDHR2_-_175970563.23-P2_118	CDHR2_-_175970563.23-P2	CDHR2	GGCCGGCCAGGGGTGCGTAA	-18	rC:dA	0.955	(0.921, 0.989)		0.218	0.225	40	60
CDHR2_-_175970563.23-P2_125	CDHR2_-_175970563.23-P2	CDHR2	GGTAGGCCAGGGGTGCGTAA	-17	rA:dG	0.830	(0.804, 0.855)		0.274	0.164	40	50
CDHR2_-_175970563.23-P2_128	CDHR2_-_175970563.23-P2	CDHR2	GGTGGGCCAGGGGTGCGTAA	-17	rG:dG	0.810	(0.779, 0.842)		0.274	0.212	50	60
CDHR2_-_175970563.23-P2_133	CDHR2_-_175970563.23-P2	CDHR2	GGTTGGCCAGGGGTGCGTAA	-17	rU:dG	0.802	(0.775, 0.829)		0.274	0.192	40	60
CDHR2_-_175970563.23-P2_138	CDHR2_-_175970563.23-P2	CDHR2	GGTCAGCCAGGGGTGCGTAA	-16	rA:dC	0.763	(0.735, 0.790)		0.261	0.201	40	60
CDHR2_-_175970563.23-P2_143	CDHR2_-_175970563.23-P2	CDHR2	GGTCCGCCAGGGGTGCGTAA	-16	rC:dC	0.722	(0.694, 0.751)		0.261	0.165	40	60
CDHR2_-_175970563.23-P2_146	CDHR2_-_175970563.23-P2	CDHR2	GGTCTGCCAGGGGTGCGTAA	-16	rU:dC	0.653	(0.623, 0.683)		0.261	0.165	50	60
CDHR2_-_175970563.23-P2_150	CDHR2_-_175970563.23-P2	CDHR2	GGTCGACCAGGGGTGCGTAA	-15	rA:dC	0.769	(0.743, 0.795)		0.223	0.201	50	60
CDHR2_-_175970563.23-P2_155	CDHR2_-_175970563.23-P2	CDHR2	GGTCGCCCAGGGGTGCGTAA	-15	rC:dC	0.699	(0.664, 0.734)		0.223	0.165	50	70
CDHR2_-_175970563.23-P2_158	CDHR2_-_175970563.23-P2	CDHR2	GGTCGTCCAGGGGTGCGTAA	-15	rU:dC	0.718	(0.689, 0.747)		0.223	0.165	40	70
CDHR2_-_175970563.23-P2_161	CDHR2_-_175970563.23-P2	CDHR2	GGTCGGACAGGGGTGCGTAA	-14	rA:dG	0.747	(0.713, 0.782)		0.256	0.164	40	60
CDHR2_-_175970563.23-P2_164	CDHR2_-_175970563.23-P2	CDHR2	GGTCGGGCAGGGGTGCGTAA	-14	rG:dG	0.763	(0.731, 0.794)		0.256	0.212	40	50
CDHR2_-_175970563.23-P2_169	CDHR2_-_175970563.23-P2	CDHR2	GGTCGGTCAGGGGTGCGTAA	-14	rU:dG	0.843	(0.815, 0.870)		0.256	0.192	50	60
CDHR2_-_175970563.23-P2_173	CDHR2_-_175970563.23-P2	CDHR2	GGTCGGCAAGGGGTGCGTAA	-13	rA:dG	0.718	(0.689, 0.748)		0.259	0.164	40	60
CDHR2_-_175970563.23-P2_176	CDHR2_-_175970563.23-P2	CDHR2	GGTCGGCGAGGGGTGCGTAA	-13	rG:dG	0.736	(0.711, 0.761)		0.259	0.212	50	70
CDHR2_-_175970563.23-P2_181	CDHR2_-_175970563.23-P2	CDHR2	GGTCGGCTAGGGGTGCGTAA	-13	rU:dG	0.810	(0.786, 0.835)		0.259	0.192	50	60
CDHR2_-_175970563.23-P2_189	CDHR2_-_175970563.23-P2	CDHR2	GGTCGGCCGGGGGTGCGTAA	-12	rG:dT	0.872	(0.847, 0.897)		0.259	0.235	40	60
CDHR2_-_175970563.23-P2_192	CDHR2_-_175970563.23-P2	CDHR2	GGTCGGCCCGGGGTGCGTAA	-12	rC:dT	0.727	(0.691, 0.764)		0.259	0.209	50	50
CDHR2_-_175970563.23-P2_195	CDHR2_-_175970563.23-P2	CDHR2	GGTCGGCCTGGGGTGCGTAA	-12	rU:dT	0.778	(0.751, 0.804)		0.259	0.186	40	60
CDHR2_-_175970563.23-P2_198	CDHR2_-_175970563.23-P2	CDHR2	GGTCGGCCAAGGGTGCGTAA	-11	rA:dC	0.376	(0.341, 0.411)		0.242	0.201	50	60
CDHR2_-_175970563.23-P2_203	CDHR2_-_175970563.23-P2	CDHR2	GGTCGGCCACGGGTGCGTAA	-11	rC:dC	0.148	(0.125, 0.170)		0.242	0.165	50	70
CDHR2_-_175970563.23-P2_206	CDHR2_-_175970563.23-P2	CDHR2	GGTCGGCCATGGGTGCGTAA	-11	rU:dC	0.199	(0.167, 0.231)		0.242	0.165	50	60
CDHR2_-_175970563.23-P2_210	CDHR2_-_175970563.23-P2	CDHR2	GGTCGGCCAGAGGTGCGTAA	-10	rA:dC	0.334	(0.297, 0.371)		0.204	0.201	50	70
CDHR2_-_175970563.23-P2_215	CDHR2_-_175970563.23-P2	CDHR2	GGTCGGCCAGCGGTGCGTAA	-10	rC:dC	0.090	(0.069, 0.111)		0.204	0.165	60	60
CDHR2_-_175970563.23-P2_218	CDHR2_-_175970563.23-P2	CDHR2	GGTCGGCCAGTGGTGCGTAA	-10	rU:dC	0.120	(0.091, 0.149)		0.204	0.165	50	50
CDHR2_-_175970563.23-P2_222	CDHR2_-_175970563.23-P2	CDHR2	GGTCGGCCAGGAGTGCGTAA	-9	rA:dC	0.208	(0.183, 0.234)		0.191	0.201	50	60
CDHR2_-_175970563.23-P2_227	CDHR2_-_175970563.23-P2	CDHR2	GGTCGGCCAGGCGTGCGTAA	-9	rC:dC	0.046	(0.032, 0.061)		0.191	0.165	50	60
CDHR2_-_175970563.23-P2_230	CDHR2_-_175970563.23-P2	CDHR2	GGTCGGCCAGGTGTGCGTAA	-9	rU:dC	0.074	(0.059, 0.088)		0.191	0.165	50	50
CDHR2_-_175970563.23-P2_234	CDHR2_-_175970563.23-P2	CDHR2	GGTCGGCCAGGGATGCGTAA	-8	rA:dC	0.242	(0.206, 0.279)		0.181	0.201	40	60
CDHR2_-_175970563.23-P2_239	CDHR2_-_175970563.23-P2	CDHR2	GGTCGGCCAGGGCTGCGTAA	-8	rC:dC	0.077	(0.065, 0.089)		0.181	0.165	40	60
CDHR2_-_175970563.23-P2_242	CDHR2_-_175970563.23-P2	CDHR2	GGTCGGCCAGGGTTGCGTAA	-8	rU:dC	0.080	(0.066, 0.095)		0.181	0.165	50	50
CDHR2_-_175970563.23-P2_244	CDHR2_-_175970563.23-P2	CDHR2	GGTCGGCCAGGGGAGCGTAA	-7	rA:dA	0.333	(0.307, 0.358)		0.120	0.182	40	50
CDHR2_-_175970563.23-P2_247	CDHR2_-_175970563.23-P2	CDHR2	GGTCGGCCAGGGGGGCGTAA	-7	rG:dA	0.327	(0.305, 0.348)		0.120	0.200	50	50
CDHR2_-_175970563.23-P2_250	CDHR2_-_175970563.23-P2	CDHR2	GGTCGGCCAGGGGCGCGTAA	-7	rC:dA	0.361	(0.336, 0.385)		0.120	0.225	60	60
CDHR2_-_175970563.23-P2_258	CDHR2_-_175970563.23-P2	CDHR2	GGTCGGCCAGGGGTACGTAA	-6	rA:dC	0.407	(0.378, 0.436)		0.139	0.201	50	50
CDHR2_-_175970563.23-P2_263	CDHR2_-_175970563.23-P2	CDHR2	GGTCGGCCAGGGGTCCGTAA	-6	rC:dC	0.165	(0.141, 0.189)		0.139	0.165	50	50
CDHR2_-_175970563.23-P2_266	CDHR2_-_175970563.23-P2	CDHR2	GGTCGGCCAGGGGTTCGTAA	-6	rU:dC	0.152	(0.131, 0.173)		0.139	0.165	40	50
CDHR2_-_175970563.23-P2_269	CDHR2_-_175970563.23-P2	CDHR2	GGTCGGCCAGGGGTGAGTAA	-5	rA:dG	0.227	(0.193, 0.260)		0.130	0.164	30	50
CDHR2_-_175970563.23-P2_272	CDHR2_-_175970563.23-P2	CDHR2	GGTCGGCCAGGGGTGGGTAA	-5	rG:dG	0.289	(0.267, 0.311)		0.130	0.212	30	40
CDHR2_-_175970563.23-P2_277	CDHR2_-_175970563.23-P2	CDHR2	GGTCGGCCAGGGGTGTGTAA	-5	rU:dG	0.305	(0.276, 0.333)		0.130	0.192	30	40
CDHR2_-_175970563.23-P2_282	CDHR2_-_175970563.23-P2	CDHR2	GGTCGGCCAGGGGTGCATAA	-4	rA:dC	0.163	(0.143, 0.184)		0.147	0.201	30	40
CDHR2_-_175970563.23-P2_287	CDHR2_-_175970563.23-P2	CDHR2	GGTCGGCCAGGGGTGCCTAA	-4	rC:dC	0.058	(0.046, 0.069)		0.147	0.165	40	50
CDHR2_-_175970563.23-P2_290	CDHR2_-_175970563.23-P2	CDHR2	GGTCGGCCAGGGGTGCTTAA	-4	rU:dC	0.067	(0.056, 0.079)		0.147	0.165	40	50
CDHR2_-_175970563.23-P2_292	CDHR2_-_175970563.23-P2	CDHR2	GGTCGGCCAGGGGTGCGAAA	-3	rA:dA	0.195	(0.171, 0.220)		0.116	0.182	50	50
CDHR2_-_175970563.23-P2_295	CDHR2_-_175970563.23-P2	CDHR2	GGTCGGCCAGGGGTGCGGAA	-3	rG:dA	0.326	(0.303, 0.349)		0.116	0.200	40	50
CDHR2_-_175970563.23-P2_298	CDHR2_-_175970563.23-P2	CDHR2	GGTCGGCCAGGGGTGCGCAA	-3	rC:dA	0.262	(0.237, 0.287)		0.116	0.225	40	40
CDHR2_-_175970563.23-P2_309	CDHR2_-_175970563.23-P2	CDHR2	GGTCGGCCAGGGGTGCGTGA	-2	rG:dT	0.500	(0.477, 0.522)		0.113	0.235	40	50
CDHR2_-_175970563.23-P2_312	CDHR2_-_175970563.23-P2	CDHR2	GGTCGGCCAGGGGTGCGTCA	-2	rC:dT	0.143	(0.127, 0.160)		0.113	0.209	50	60
CDHR2_-_175970563.23-P2_315	CDHR2_-_175970563.23-P2	CDHR2	GGTCGGCCAGGGGTGCGTTA	-2	rU:dT	0.178	(0.150, 0.206)		0.113	0.186	40	50
CDHR2_-_175970563.23-P2_321	CDHR2_-_175970563.23-P2	CDHR2	GGTCGGCCAGGGGTGCGTAG	-1	rG:dT	0.414	(0.391, 0.436)		0.105	0.235	30	30
CDHR2_-_175970563.23-P2_324	CDHR2_-_175970563.23-P2	CDHR2	GGTCGGCCAGGGGTGCGTAC	-1	rC:dT	0.152	(0.126, 0.178)		0.105	0.209	40	50
CDHR2_-_175970563.23-P2_327	CDHR2_-_175970563.23-P2	CDHR2	GGTCGGCCAGGGGTGCGTAT	-1	rU:dT	0.174	(0.148, 0.199)		0.105	0.186	40	50
CDHR2_-_175970577.23-P2	CDHR2_-_175970577.23-P2	CDHR2	GCGTAAGGGCGCGGCGCCTG			1.000					40	40
CDHR2_-_175970577.23-P2_101	CDHR2_-_175970577.23-P2	CDHR2	GAGTAAGGGCGCGGCGCCTG	-19	rA:dG	0.718	(0.674, 0.762)		0.260	0.164	40	40
CDHR2_-_175970577.23-P2_104	CDHR2_-_175970577.23-P2	CDHR2	GGGTAAGGGCGCGGCGCCTG	-19	rG:dG	0.717	(0.677, 0.758)		0.260	0.212	30	30
CDHR2_-_175970577.23-P2_109	CDHR2_-_175970577.23-P2	CDHR2	GTGTAAGGGCGCGGCGCCTG	-19	rU:dG	0.604	(0.555, 0.653)		0.260	0.192	30	30
CDHR2_-_175970577.23-P2_114	CDHR2_-_175970577.23-P2	CDHR2	GCATAAGGGCGCGGCGCCTG	-18	rA:dC	0.591	(0.552, 0.630)		0.218	0.201	40	40
CDHR2_-_175970577.23-P2_119	CDHR2_-_175970577.23-P2	CDHR2	GCCTAAGGGCGCGGCGCCTG	-18	rC:dC	0.680	(0.646, 0.715)		0.218	0.165	30	30
CDHR2_-_175970577.23-P2_122	CDHR2_-_175970577.23-P2	CDHR2	GCTTAAGGGCGCGGCGCCTG	-18	rU:dC	0.609	(0.578, 0.640)		0.218	0.165	40	40
CDHR2_-_175970577.23-P2_124	CDHR2_-_175970577.23-P2	CDHR2	GCGAAAGGGCGCGGCGCCTG	-17	rA:dA	0.586	(0.545, 0.627)		0.274	0.182	40	40
CDHR2_-_175970577.23-P2_127	CDHR2_-_175970577.23-P2	CDHR2	GCGGAAGGGCGCGGCGCCTG	-17	rG:dA	0.681	(0.644, 0.718)		0.274	0.200	40	40
CDHR2_-_175970577.23-P2_130	CDHR2_-_175970577.23-P2	CDHR2	GCGCAAGGGCGCGGCGCCTG	-17	rC:dA	0.632	(0.589, 0.674)		0.274	0.225	40	40
CDHR2_-_175970577.23-P2_141	CDHR2_-_175970577.23-P2	CDHR2	GCGTGAGGGCGCGGCGCCTG	-16	rG:dT	0.799	(0.764, 0.833)		0.261	0.235	30	30
CDHR2_-_175970577.23-P2_144	CDHR2_-_175970577.23-P2	CDHR2	GCGTCAGGGCGCGGCGCCTG	-16	rC:dT	0.660	(0.617, 0.702)		0.261	0.209	40	40
CDHR2_-_175970577.23-P2_147	CDHR2_-_175970577.23-P2	CDHR2	GCGTTAGGGCGCGGCGCCTG	-16	rU:dT	0.628	(0.581, 0.674)		0.261	0.186	40	40
CDHR2_-_175970577.23-P2_153	CDHR2_-_175970577.23-P2	CDHR2	GCGTAGGGGCGCGGCGCCTG	-15	rG:dT	0.835	(0.800, 0.870)		0.223	0.235	40	40
CDHR2_-_175970577.23-P2_156	CDHR2_-_175970577.23-P2	CDHR2	GCGTACGGGCGCGGCGCCTG	-15	rC:dT	0.711	(0.661, 0.761)		0.223	0.209	40	40
CDHR2_-_175970577.23-P2_159	CDHR2_-_175970577.23-P2	CDHR2	GCGTATGGGCGCGGCGCCTG	-15	rU:dT	0.685	(0.638, 0.732)		0.223	0.186	40	40
CDHR2_-_175970577.23-P2_162	CDHR2_-_175970577.23-P2	CDHR2	GCGTAAAGGCGCGGCGCCTG	-14	rA:dC	0.390	(0.340, 0.440)		0.256	0.201	40	50
CDHR2_-_175970577.23-P2_167	CDHR2_-_175970577.23-P2	CDHR2	GCGTAACGGCGCGGCGCCTG	-14	rC:dC	0.358	(0.312, 0.404)		0.256	0.165	40	40
CDHR2_-_175970577.23-P2_170	CDHR2_-_175970577.23-P2	CDHR2	GCGTAATGGCGCGGCGCCTG	-14	rU:dC	0.356	(0.304, 0.408)		0.256	0.165	40	40
CDHR2_-_175970577.23-P2_174	CDHR2_-_175970577.23-P2	CDHR2	GCGTAAGAGCGCGGCGCCTG	-13	rA:dC	0.306	(0.259, 0.352)		0.259	0.201	30	30
CDHR2_-_175970577.23-P2_179	CDHR2_-_175970577.23-P2	CDHR2	GCGTAAGCGCGCGGCGCCTG	-13	rC:dC	0.188	(0.157, 0.219)		0.259	0.165	30	30
CDHR2_-_175970577.23-P2_182	CDHR2_-_175970577.23-P2	CDHR2	GCGTAAGTGCGCGGCGCCTG	-13	rU:dC	0.264	(0.221, 0.308)		0.259	0.165	40	40
CDHR2_-_175970577.23-P2_186	CDHR2_-_175970577.23-P2	CDHR2	GCGTAAGGACGCGGCGCCTG	-12	rA:dC	0.283	(0.242, 0.324)		0.259	0.201	30	50
CDHR2_-_175970577.23-P2_191	CDHR2_-_175970577.23-P2	CDHR2	GCGTAAGGCCGCGGCGCCTG	-12	rC:dC	0.114	(0.096, 0.133)		0.259	0.165	30	40
CDHR2_-_175970577.23-P2_194	CDHR2_-_175970577.23-P2	CDHR2	GCGTAAGGTCGCGGCGCCTG	-12	rU:dC	0.195	(0.167, 0.223)		0.259	0.165	40	50
CDHR2_-_175970577.23-P2_197	CDHR2_-_175970577.23-P2	CDHR2	GCGTAAGGGAGCGGCGCCTG	-11	rA:dG	0.357	(0.324, 0.391)		0.242	0.164	40	40
CDHR2_-_175970577.23-P2_200	CDHR2_-_175970577.23-P2	CDHR2	GCGTAAGGGGGCGGCGCCTG	-11	rG:dG	0.520	(0.490, 0.550)		0.242	0.212	30	30
CDHR2_-_175970577.23-P2_205	CDHR2_-_175970577.23-P2	CDHR2	GCGTAAGGGTGCGGCGCCTG	-11	rU:dG	0.514	(0.476, 0.552)		0.242	0.192	40	40
CDHR2_-_175970577.23-P2_210	CDHR2_-_175970577.23-P2	CDHR2	GCGTAAGGGCACGGCGCCTG	-10	rA:dC	0.126	(0.109, 0.144)		0.204	0.201	40	40
CDHR2_-_175970577.23-P2_215	CDHR2_-_175970577.23-P2	CDHR2	GCGTAAGGGCCCGGCGCCTG	-10	rC:dC	0.067	(0.057, 0.077)		0.204	0.165	40	40
CDHR2_-_175970577.23-P2_218	CDHR2_-_175970577.23-P2	CDHR2	GCGTAAGGGCTCGGCGCCTG	-10	rU:dC	0.068	(0.056, 0.079)		0.204	0.165	20	20
CDHR2_-_175970577.23-P2_221	CDHR2_-_175970577.23-P2	CDHR2	GCGTAAGGGCGAGGCGCCTG	-9	rA:dG	0.088	(0.069, 0.107)		0.191	0.164	40	50
CDHR2_-_175970577.23-P2_224	CDHR2_-_175970577.23-P2	CDHR2	GCGTAAGGGCGGGGCGCCTG	-9	rG:dG	0.343	(0.323, 0.363)		0.191	0.212	30	30
CDHR2_-_175970577.23-P2_229	CDHR2_-_175970577.23-P2	CDHR2	GCGTAAGGGCGTGGCGCCTG	-9	rU:dG	0.418	(0.388, 0.448)		0.191	0.192	30	30
CDHR2_-_175970577.23-P2_234	CDHR2_-_175970577.23-P2	CDHR2	GCGTAAGGGCGCAGCGCCTG	-8	rA:dC	0.047	(0.035, 0.059)		0.181	0.201	40	40
CDHR2_-_175970577.23-P2_239	CDHR2_-_175970577.23-P2	CDHR2	GCGTAAGGGCGCCGCGCCTG	-8	rC:dC	0.033	(0.023, 0.043)		0.181	0.165	40	40
CDHR2_-_175970577.23-P2_242	CDHR2_-_175970577.23-P2	CDHR2	GCGTAAGGGCGCTGCGCCTG	-8	rU:dC	0.022	(0.011, 0.032)		0.181	0.165	40	40
CDHR2_-_175970577.23-P2_246	CDHR2_-_175970577.23-P2	CDHR2	GCGTAAGGGCGCGACGCCTG	-7	rA:dC	0.073	(0.055, 0.091)		0.120	0.201	40	40
CDHR2_-_175970577.23-P2_251	CDHR2_-_175970577.23-P2	CDHR2	GCGTAAGGGCGCGCCGCCTG	-7	rC:dC	0.035	(0.025, 0.046)		0.120	0.165	30	30
CDHR2_-_175970577.23-P2_254	CDHR2_-_175970577.23-P2	CDHR2	GCGTAAGGGCGCGTCGCCTG	-7	rU:dC	0.018	(0.008, 0.029)		0.120	0.165	40	40
CDHR2_-_175970577.23-P2_257	CDHR2_-_175970577.23-P2	CDHR2	GCGTAAGGGCGCGGAGCCTG	-6	rA:dG	0.043	(0.030, 0.056)		0.139	0.164	40	40
CDHR2_-_175970577.23-P2_260	CDHR2_-_175970577.23-P2	CDHR2	GCGTAAGGGCGCGGGGCCTG	-6	rG:dG	0.073	(0.062, 0.084)		0.139	0.212	30	30
CDHR2_-_175970577.23-P2_265	CDHR2_-_175970577.23-P2	CDHR2	GCGTAAGGGCGCGGTGCCTG	-6	rU:dG	0.069	(0.054, 0.084)		0.139	0.192	30	30
CDHR2_-_175970577.23-P2_270	CDHR2_-_175970577.23-P2	CDHR2	GCGTAAGGGCGCGGCACCTG	-5	rA:dC	0.062	(0.049, 0.076)		0.130	0.201	40	40
CDHR2_-_175970577.23-P2_275	CDHR2_-_175970577.23-P2	CDHR2	GCGTAAGGGCGCGGCCCCTG	-5	rC:dC	0.043	(0.031, 0.055)		0.130	0.165	40	40
CDHR2_-_175970577.23-P2_278	CDHR2_-_175970577.23-P2	CDHR2	GCGTAAGGGCGCGGCTCCTG	-5	rU:dC	0.025	(0.014, 0.036)		0.130	0.165	30	40
CDHR2_-_175970577.23-P2_281	CDHR2_-_175970577.23-P2	CDHR2	GCGTAAGGGCGCGGCGACTG	-4	rA:dG	0.060	(0.046, 0.075)		0.147	0.164	30	30
CDHR2_-_175970577.23-P2_284	CDHR2_-_175970577.23-P2	CDHR2	GCGTAAGGGCGCGGCGGCTG	-4	rG:dG	0.150	(0.134, 0.167)		0.147	0.212	30	30
CDHR2_-_175970577.23-P2_289	CDHR2_-_175970577.23-P2	CDHR2	GCGTAAGGGCGCGGCGTCTG	-4	rU:dG	0.107	(0.091, 0.123)		0.147	0.192	40	40
CDHR2_-_175970577.23-P2_293	CDHR2_-_175970577.23-P2	CDHR2	GCGTAAGGGCGCGGCGCATG	-3	rA:dG	0.022	(0.009, 0.035)		0.116	0.164	40	40
CDHR2_-_175970577.23-P2_296	CDHR2_-_175970577.23-P2	CDHR2	GCGTAAGGGCGCGGCGCGTG	-3	rG:dG	0.064	(0.049, 0.078)		0.116	0.212	40	40
CDHR2_-_175970577.23-P2_301	CDHR2_-_175970577.23-P2	CDHR2	GCGTAAGGGCGCGGCGCTTG	-3	rU:dG	0.046	(0.031, 0.062)		0.116	0.192	40	40
CDHR2_-_175970577.23-P2_304	CDHR2_-_175970577.23-P2	CDHR2	GCGTAAGGGCGCGGCGCCAG	-2	rA:dA	0.078	(0.065, 0.091)		0.113	0.182	40	40
CDHR2_-_175970577.23-P2_307	CDHR2_-_175970577.23-P2	CDHR2	GCGTAAGGGCGCGGCGCCGG	-2	rG:dA	0.121	(0.108, 0.135)		0.113	0.200	30	30
CDHR2_-_175970577.23-P2_310	CDHR2_-_175970577.23-P2	CDHR2	GCGTAAGGGCGCGGCGCCCG	-2	rC:dA	0.116	(0.096, 0.135)		0.113	0.225	30	30
CDHR2_-_175970577.23-P2_318	CDHR2_-_175970577.23-P2	CDHR2	GCGTAAGGGCGCGGCGCCTA	-1	rA:dC	0.041	(0.029, 0.053)		0.105	0.201	30	30
CDHR2_-_175970577.23-P2_323	CDHR2_-_175970577.23-P2	CDHR2	GCGTAAGGGCGCGGCGCCTC	-1	rC:dC	0.029	(0.020, 0.038)		0.105	0.165	30	30
CDHR2_-_175970577.23-P2_326	CDHR2_-_175970577.23-P2	CDHR2	GCGTAAGGGCGCGGCGCCTT	-1	rU:dC	0.028	(0.019, 0.037)		0.105	0.165	30	30
CDHR2_-_175970603.23-P2	CDHR2_-_175970603.23-P2	CDHR2	GGCAGCCTCCGTGACCTTGG			1.000					30	40
CDHR2_-_175970603.23-P2_102	CDHR2_-_175970603.23-P2	CDHR2	GACAGCCTCCGTGACCTTGG	-19	rA:dC	0.664	(0.635, 0.694)		0.260	0.201	30	50
CDHR2_-_175970603.23-P2_107	CDHR2_-_175970603.23-P2	CDHR2	GCCAGCCTCCGTGACCTTGG	-19	rC:dC	0.617	(0.587, 0.646)		0.260	0.165	40	40
CDHR2_-_175970603.23-P2_110	CDHR2_-_175970603.23-P2	CDHR2	GTCAGCCTCCGTGACCTTGG	-19	rU:dC	0.595	(0.568, 0.622)		0.260	0.165	30	50
CDHR2_-_175970603.23-P2_113	CDHR2_-_175970603.23-P2	CDHR2	GGAAGCCTCCGTGACCTTGG	-18	rA:dG	0.710	(0.683, 0.737)		0.218	0.164	30	50
CDHR2_-_175970603.23-P2_116	CDHR2_-_175970603.23-P2	CDHR2	GGGAGCCTCCGTGACCTTGG	-18	rG:dG	0.731	(0.707, 0.755)		0.218	0.212	20	40
CDHR2_-_175970603.23-P2_121	CDHR2_-_175970603.23-P2	CDHR2	GGTAGCCTCCGTGACCTTGG	-18	rU:dG	0.712	(0.678, 0.746)		0.218	0.192	20	50
CDHR2_-_175970603.23-P2_129	CDHR2_-_175970603.23-P2	CDHR2	GGCGGCCTCCGTGACCTTGG	-17	rG:dT	0.906	(0.876, 0.936)		0.274	0.235	20	40
CDHR2_-_175970603.23-P2_132	CDHR2_-_175970603.23-P2	CDHR2	GGCCGCCTCCGTGACCTTGG	-17	rC:dT	0.696	(0.667, 0.725)		0.274	0.209	30	40
CDHR2_-_175970603.23-P2_135	CDHR2_-_175970603.23-P2	CDHR2	GGCTGCCTCCGTGACCTTGG	-17	rU:dT	0.640	(0.607, 0.673)		0.274	0.186	30	50
CDHR2_-_175970603.23-P2_138	CDHR2_-_175970603.23-P2	CDHR2	GGCAACCTCCGTGACCTTGG	-16	rA:dC	0.504	(0.462, 0.546)		0.261	0.201	30	50
CDHR2_-_175970603.23-P2_143	CDHR2_-_175970603.23-P2	CDHR2	GGCACCCTCCGTGACCTTGG	-16	rC:dC	0.477	(0.440, 0.514)		0.261	0.165	30	50
CDHR2_-_175970603.23-P2_146	CDHR2_-_175970603.23-P2	CDHR2	GGCATCCTCCGTGACCTTGG	-16	rU:dC	0.425	(0.386, 0.463)		0.261	0.165	20	50
CDHR2_-_175970603.23-P2_149	CDHR2_-_175970603.23-P2	CDHR2	GGCAGACTCCGTGACCTTGG	-15	rA:dG	0.570	(0.521, 0.620)		0.223	0.164	30	40
CDHR2_-_175970603.23-P2_152	CDHR2_-_175970603.23-P2	CDHR2	GGCAGGCTCCGTGACCTTGG	-15	rG:dG	0.723	(0.673, 0.773)		0.223	0.212	20	30
CDHR2_-_175970603.23-P2_157	CDHR2_-_175970603.23-P2	CDHR2	GGCAGTCTCCGTGACCTTGG	-15	rU:dG	0.753	(0.712, 0.794)		0.223	0.192	30	40
CDHR2_-_175970603.23-P2_161	CDHR2_-_175970603.23-P2	CDHR2	GGCAGCATCCGTGACCTTGG	-14	rA:dG	0.522	(0.470, 0.574)		0.256	0.164	30	50
CDHR2_-_175970603.23-P2_164	CDHR2_-_175970603.23-P2	CDHR2	GGCAGCGTCCGTGACCTTGG	-14	rG:dG	0.638	(0.590, 0.686)		0.256	0.212	40	40
CDHR2_-_175970603.23-P2_169	CDHR2_-_175970603.23-P2	CDHR2	GGCAGCTTCCGTGACCTTGG	-14	rU:dG	0.687	(0.640, 0.734)		0.256	0.192	30	50
CDHR2_-_175970603.23-P2_172	CDHR2_-_175970603.23-P2	CDHR2	GGCAGCCACCGTGACCTTGG	-13	rA:dA	0.619	(0.567, 0.672)		0.259	0.182	30	40
CDHR2_-_175970603.23-P2_175	CDHR2_-_175970603.23-P2	CDHR2	GGCAGCCGCCGTGACCTTGG	-13	rG:dA	0.674	(0.627, 0.721)		0.259	0.200	20	40
CDHR2_-_175970603.23-P2_178	CDHR2_-_175970603.23-P2	CDHR2	GGCAGCCCCCGTGACCTTGG	-13	rC:dA	0.520	(0.471, 0.569)		0.259	0.225	30	30
CDHR2_-_175970603.23-P2_185	CDHR2_-_175970603.23-P2	CDHR2	GGCAGCCTACGTGACCTTGG	-12	rA:dG	0.453	(0.405, 0.501)		0.259	0.164	30	30
CDHR2_-_175970603.23-P2_188	CDHR2_-_175970603.23-P2	CDHR2	GGCAGCCTGCGTGACCTTGG	-12	rG:dG	0.580	(0.536, 0.624)		0.259	0.212	30	40
CDHR2_-_175970603.23-P2_193	CDHR2_-_175970603.23-P2	CDHR2	GGCAGCCTTCGTGACCTTGG	-12	rU:dG	0.639	(0.600, 0.678)		0.259	0.192	30	50
CDHR2_-_175970603.23-P2_197	CDHR2_-_175970603.23-P2	CDHR2	GGCAGCCTCAGTGACCTTGG	-11	rA:dG	0.369	(0.329, 0.409)		0.242	0.164	30	30
CDHR2_-_175970603.23-P2_200	CDHR2_-_175970603.23-P2	CDHR2	GGCAGCCTCGGTGACCTTGG	-11	rG:dG	0.552	(0.513, 0.591)		0.242	0.212	30	50
CDHR2_-_175970603.23-P2_205	CDHR2_-_175970603.23-P2	CDHR2	GGCAGCCTCTGTGACCTTGG	-11	rU:dG	0.561	(0.515, 0.607)		0.242	0.192	20	40
CDHR2_-_175970603.23-P2_210	CDHR2_-_175970603.23-P2	CDHR2	GGCAGCCTCCATGACCTTGG	-10	rA:dC	0.172	(0.151, 0.193)		0.204	0.201	30	50
CDHR2_-_175970603.23-P2_215	CDHR2_-_175970603.23-P2	CDHR2	GGCAGCCTCCCTGACCTTGG	-10	rC:dC	0.095	(0.082, 0.108)		0.204	0.165	30	40
CDHR2_-_175970603.23-P2_218	CDHR2_-_175970603.23-P2	CDHR2	GGCAGCCTCCTTGACCTTGG	-10	rU:dC	0.101	(0.086, 0.116)		0.204	0.165	20	40
CDHR2_-_175970603.23-P2_220	CDHR2_-_175970603.23-P2	CDHR2	GGCAGCCTCCGAGACCTTGG	-9	rA:dA	0.158	(0.133, 0.184)		0.191	0.182	30	40
CDHR2_-_175970603.23-P2_223	CDHR2_-_175970603.23-P2	CDHR2	GGCAGCCTCCGGGACCTTGG	-9	rG:dA	0.352	(0.316, 0.388)		0.191	0.200	20	20
CDHR2_-_175970603.23-P2_226	CDHR2_-_175970603.23-P2	CDHR2	GGCAGCCTCCGCGACCTTGG	-9	rC:dA	0.249	(0.218, 0.279)		0.191	0.225	30	40
CDHR2_-_175970603.23-P2_234	CDHR2_-_175970603.23-P2	CDHR2	GGCAGCCTCCGTAACCTTGG	-8	rA:dC	0.087	(0.069, 0.104)		0.181	0.201	30	50
CDHR2_-_175970603.23-P2_239	CDHR2_-_175970603.23-P2	CDHR2	GGCAGCCTCCGTCACCTTGG	-8	rC:dC	0.058	(0.045, 0.070)		0.181	0.165	40	40
CDHR2_-_175970603.23-P2_242	CDHR2_-_175970603.23-P2	CDHR2	GGCAGCCTCCGTTACCTTGG	-8	rU:dC	0.044	(0.032, 0.055)		0.181	0.165	40	40
CDHR2_-_175970603.23-P2_249	CDHR2_-_175970603.23-P2	CDHR2	GGCAGCCTCCGTGGCCTTGG	-7	rG:dT	0.289	(0.262, 0.316)		0.120	0.235	30	30
CDHR2_-_175970603.23-P2_252	CDHR2_-_175970603.23-P2	CDHR2	GGCAGCCTCCGTGCCCTTGG	-7	rC:dT	0.102	(0.085, 0.119)		0.120	0.209	30	40
CDHR2_-_175970603.23-P2_255	CDHR2_-_175970603.23-P2	CDHR2	GGCAGCCTCCGTGTCCTTGG	-7	rU:dT	0.078	(0.063, 0.092)		0.120	0.186	30	50
CDHR2_-_175970603.23-P2_257	CDHR2_-_175970603.23-P2	CDHR2	GGCAGCCTCCGTGAACTTGG	-6	rA:dG	0.018	(0.004, 0.031)		0.139	0.164	40	40
CDHR2_-_175970603.23-P2_260	CDHR2_-_175970603.23-P2	CDHR2	GGCAGCCTCCGTGAGCTTGG	-6	rG:dG	0.027	(0.016, 0.039)		0.139	0.212	30	50
CDHR2_-_175970603.23-P2_265	CDHR2_-_175970603.23-P2	CDHR2	GGCAGCCTCCGTGATCTTGG	-6	rU:dG	0.043	(0.033, 0.054)		0.139	0.192	30	30
CDHR2_-_175970603.23-P2_269	CDHR2_-_175970603.23-P2	CDHR2	GGCAGCCTCCGTGACATTGG	-5	rA:dG	0.030	(0.017, 0.042)		0.130	0.164	40	60
CDHR2_-_175970603.23-P2_272	CDHR2_-_175970603.23-P2	CDHR2	GGCAGCCTCCGTGACGTTGG	-5	rG:dG	0.047	(0.035, 0.059)		0.130	0.212	30	50
CDHR2_-_175970603.23-P2_277	CDHR2_-_175970603.23-P2	CDHR2	GGCAGCCTCCGTGACTTTGG	-5	rU:dG	0.041	(0.027, 0.054)		0.130	0.192	30	50
CDHR2_-_175970603.23-P2_280	CDHR2_-_175970603.23-P2	CDHR2	GGCAGCCTCCGTGACCATGG	-4	rA:dA	0.154	(0.138, 0.170)		0.147	0.182	30	40
CDHR2_-_175970603.23-P2_283	CDHR2_-_175970603.23-P2	CDHR2	GGCAGCCTCCGTGACCGTGG	-4	rG:dA	0.256	(0.234, 0.278)		0.147	0.200	30	40
CDHR2_-_175970603.23-P2_286	CDHR2_-_175970603.23-P2	CDHR2	GGCAGCCTCCGTGACCCTGG	-4	rC:dA	0.180	(0.164, 0.197)		0.147	0.225	40	40
CDHR2_-_175970603.23-P2_292	CDHR2_-_175970603.23-P2	CDHR2	GGCAGCCTCCGTGACCTAGG	-3	rA:dA	0.113	(0.095, 0.131)		0.116	0.182	40	60
CDHR2_-_175970603.23-P2_295	CDHR2_-_175970603.23-P2	CDHR2	GGCAGCCTCCGTGACCTGGG	-3	rG:dA	0.215	(0.192, 0.238)		0.116	0.200	40	40
CDHR2_-_175970603.23-P2_298	CDHR2_-_175970603.23-P2	CDHR2	GGCAGCCTCCGTGACCTCGG	-3	rC:dA	0.135	(0.114, 0.156)		0.116	0.225	30	50
CDHR2_-_175970603.23-P2_306	CDHR2_-_175970603.23-P2	CDHR2	GGCAGCCTCCGTGACCTTAG	-2	rA:dC	0.055	(0.042, 0.067)		0.113	0.201	30	50
CDHR2_-_175970603.23-P2_311	CDHR2_-_175970603.23-P2	CDHR2	GGCAGCCTCCGTGACCTTCG	-2	rC:dC	0.026	(0.014, 0.037)		0.113	0.165	30	60
CDHR2_-_175970603.23-P2_314	CDHR2_-_175970603.23-P2	CDHR2	GGCAGCCTCCGTGACCTTTG	-2	rU:dC	0.029	(0.018, 0.040)		0.113	0.165	30	50
CDHR2_-_175970603.23-P2_318	CDHR2_-_175970603.23-P2	CDHR2	GGCAGCCTCCGTGACCTTGA	-1	rA:dC	0.058	(0.045, 0.071)		0.105	0.201	30	50
CDHR2_-_175970603.23-P2_323	CDHR2_-_175970603.23-P2	CDHR2	GGCAGCCTCCGTGACCTTGC	-1	rC:dC	0.027	(0.016, 0.039)		0.105	0.165	30	30
CDHR2_-_175970603.23-P2_326	CDHR2_-_175970603.23-P2	CDHR2	GGCAGCCTCCGTGACCTTGT	-1	rU:dC	0.033	(0.022, 0.043)		0.105	0.165	30	50
CDHR2_-_175976419.23-P1	CDHR2_-_175976419.23-P1	CDHR2	GTGGCGAAGGGGACACAGGT			1.000					30	40
CDHR2_-_175976419.23-P1_100	CDHR2_-_175976419.23-P1	CDHR2	GAGGCGAAGGGGACACAGGT	-19	rA:dA	0.891	(0.865, 0.917)		0.260	0.182	20	30
CDHR2_-_175976419.23-P1_103	CDHR2_-_175976419.23-P1	CDHR2	GGGGCGAAGGGGACACAGGT	-19	rG:dA	0.886	(0.859, 0.913)		0.260	0.200	20	30
CDHR2_-_175976419.23-P1_106	CDHR2_-_175976419.23-P1	CDHR2	GCGGCGAAGGGGACACAGGT	-19	rC:dA	0.876	(0.848, 0.903)		0.260	0.225	30	30
CDHR2_-_175976419.23-P1_114	CDHR2_-_175976419.23-P1	CDHR2	GTAGCGAAGGGGACACAGGT	-18	rA:dC	0.825	(0.800, 0.849)		0.218	0.201	30	40
CDHR2_-_175976419.23-P1_119	CDHR2_-_175976419.23-P1	CDHR2	GTCGCGAAGGGGACACAGGT	-18	rC:dC	0.857	(0.832, 0.882)		0.218	0.165	20	30
CDHR2_-_175976419.23-P1_122	CDHR2_-_175976419.23-P1	CDHR2	GTTGCGAAGGGGACACAGGT	-18	rU:dC	0.820	(0.797, 0.842)		0.218	0.165	20	40
CDHR2_-_175976419.23-P1_126	CDHR2_-_175976419.23-P1	CDHR2	GTGACGAAGGGGACACAGGT	-17	rA:dC	0.797	(0.774, 0.820)		0.274	0.201	20	50
CDHR2_-_175976419.23-P1_131	CDHR2_-_175976419.23-P1	CDHR2	GTGCCGAAGGGGACACAGGT	-17	rC:dC	0.822	(0.798, 0.846)		0.274	0.165	20	50
CDHR2_-_175976419.23-P1_134	CDHR2_-_175976419.23-P1	CDHR2	GTGTCGAAGGGGACACAGGT	-17	rU:dC	0.794	(0.771, 0.818)		0.274	0.165	30	40
CDHR2_-_175976419.23-P1_137	CDHR2_-_175976419.23-P1	CDHR2	GTGGAGAAGGGGACACAGGT	-16	rA:dG	0.787	(0.761, 0.812)		0.261	0.164	20	30
CDHR2_-_175976419.23-P1_140	CDHR2_-_175976419.23-P1	CDHR2	GTGGGGAAGGGGACACAGGT	-16	rG:dG	0.752	(0.726, 0.777)		0.261	0.212	20	40
CDHR2_-_175976419.23-P1_145	CDHR2_-_175976419.23-P1	CDHR2	GTGGTGAAGGGGACACAGGT	-16	rU:dG	0.793	(0.768, 0.818)		0.261	0.192	20	40
CDHR2_-_175976419.23-P1_150	CDHR2_-_175976419.23-P1	CDHR2	GTGGCAAAGGGGACACAGGT	-15	rA:dC	0.792	(0.765, 0.819)		0.223	0.201	20	40
CDHR2_-_175976419.23-P1_155	CDHR2_-_175976419.23-P1	CDHR2	GTGGCCAAGGGGACACAGGT	-15	rC:dC	0.811	(0.784, 0.838)		0.223	0.165	30	40
CDHR2_-_175976419.23-P1_158	CDHR2_-_175976419.23-P1	CDHR2	GTGGCTAAGGGGACACAGGT	-15	rU:dC	0.808	(0.781, 0.835)		0.223	0.165	20	30
CDHR2_-_175976419.23-P1_165	CDHR2_-_175976419.23-P1	CDHR2	GTGGCGGAGGGGACACAGGT	-14	rG:dT	0.844	(0.821, 0.868)		0.256	0.235	30	30
CDHR2_-_175976419.23-P1_168	CDHR2_-_175976419.23-P1	CDHR2	GTGGCGCAGGGGACACAGGT	-14	rC:dT	0.877	(0.852, 0.902)		0.256	0.209	20	40
CDHR2_-_175976419.23-P1_171	CDHR2_-_175976419.23-P1	CDHR2	GTGGCGTAGGGGACACAGGT	-14	rU:dT	0.874	(0.847, 0.900)		0.256	0.186	20	40
CDHR2_-_175976419.23-P1_177	CDHR2_-_175976419.23-P1	CDHR2	GTGGCGAGGGGGACACAGGT	-13	rG:dT	0.827	(0.806, 0.848)		0.259	0.235	20	30
CDHR2_-_175976419.23-P1_180	CDHR2_-_175976419.23-P1	CDHR2	GTGGCGACGGGGACACAGGT	-13	rC:dT	0.829	(0.806, 0.853)		0.259	0.209	30	40
CDHR2_-_175976419.23-P1_183	CDHR2_-_175976419.23-P1	CDHR2	GTGGCGATGGGGACACAGGT	-13	rU:dT	0.838	(0.814, 0.862)		0.259	0.186	30	30
CDHR2_-_175976419.23-P1_186	CDHR2_-_175976419.23-P1	CDHR2	GTGGCGAAAGGGACACAGGT	-12	rA:dC	0.738	(0.715, 0.760)		0.259	0.201	30	40
CDHR2_-_175976419.23-P1_191	CDHR2_-_175976419.23-P1	CDHR2	GTGGCGAACGGGACACAGGT	-12	rC:dC	0.679	(0.649, 0.710)		0.259	0.165	30	50
CDHR2_-_175976419.23-P1_194	CDHR2_-_175976419.23-P1	CDHR2	GTGGCGAATGGGACACAGGT	-12	rU:dC	0.698	(0.672, 0.725)		0.259	0.165	20	50
CDHR2_-_175976419.23-P1_198	CDHR2_-_175976419.23-P1	CDHR2	GTGGCGAAGAGGACACAGGT	-11	rA:dC	0.599	(0.572, 0.627)		0.242	0.201	20	40
CDHR2_-_175976419.23-P1_203	CDHR2_-_175976419.23-P1	CDHR2	GTGGCGAAGCGGACACAGGT	-11	rC:dC	0.324	(0.296, 0.351)		0.242	0.165	40	50
CDHR2_-_175976419.23-P1_206	CDHR2_-_175976419.23-P1	CDHR2	GTGGCGAAGTGGACACAGGT	-11	rU:dC	0.394	(0.359, 0.430)		0.242	0.165	30	30
CDHR2_-_175976419.23-P1_210	CDHR2_-_175976419.23-P1	CDHR2	GTGGCGAAGGAGACACAGGT	-10	rA:dC	0.512	(0.480, 0.544)		0.204	0.201	20	40
CDHR2_-_175976419.23-P1_215	CDHR2_-_175976419.23-P1	CDHR2	GTGGCGAAGGCGACACAGGT	-10	rC:dC	0.229	(0.199, 0.259)		0.204	0.165	40	50
CDHR2_-_175976419.23-P1_218	CDHR2_-_175976419.23-P1	CDHR2	GTGGCGAAGGTGACACAGGT	-10	rU:dC	0.293	(0.257, 0.330)		0.204	0.165	30	30
CDHR2_-_175976419.23-P1_222	CDHR2_-_175976419.23-P1	CDHR2	GTGGCGAAGGGAACACAGGT	-9	rA:dC	0.408	(0.381, 0.435)		0.191	0.201	30	40
CDHR2_-_175976419.23-P1_227	CDHR2_-_175976419.23-P1	CDHR2	GTGGCGAAGGGCACACAGGT	-9	rC:dC	0.220	(0.197, 0.244)		0.191	0.165	20	40
CDHR2_-_175976419.23-P1_230	CDHR2_-_175976419.23-P1	CDHR2	GTGGCGAAGGGTACACAGGT	-9	rU:dC	0.253	(0.229, 0.278)		0.191	0.165	30	50
CDHR2_-_175976419.23-P1_237	CDHR2_-_175976419.23-P1	CDHR2	GTGGCGAAGGGGGCACAGGT	-8	rG:dT	0.646	(0.623, 0.668)		0.181	0.235	20	40
CDHR2_-_175976419.23-P1_240	CDHR2_-_175976419.23-P1	CDHR2	GTGGCGAAGGGGCCACAGGT	-8	rC:dT	0.420	(0.392, 0.448)		0.181	0.209	30	30
CDHR2_-_175976419.23-P1_243	CDHR2_-_175976419.23-P1	CDHR2	GTGGCGAAGGGGTCACAGGT	-8	rU:dT	0.431	(0.400, 0.463)		0.181	0.186	20	40
CDHR2_-_175976419.23-P1_245	CDHR2_-_175976419.23-P1	CDHR2	GTGGCGAAGGGGAAACAGGT	-7	rA:dG	0.172	(0.151, 0.193)		0.120	0.164	20	30
CDHR2_-_175976419.23-P1_248	CDHR2_-_175976419.23-P1	CDHR2	GTGGCGAAGGGGAGACAGGT	-7	rG:dG	0.237	(0.219, 0.255)		0.120	0.212	30	40
CDHR2_-_175976419.23-P1_253	CDHR2_-_175976419.23-P1	CDHR2	GTGGCGAAGGGGATACAGGT	-7	rU:dG	0.292	(0.269, 0.316)		0.120	0.192	30	40
CDHR2_-_175976419.23-P1_261	CDHR2_-_175976419.23-P1	CDHR2	GTGGCGAAGGGGACGCAGGT	-6	rG:dT	0.468	(0.443, 0.492)		0.139	0.235	30	40
CDHR2_-_175976419.23-P1_264	CDHR2_-_175976419.23-P1	CDHR2	GTGGCGAAGGGGACCCAGGT	-6	rC:dT	0.348	(0.325, 0.371)		0.139	0.209	20	30
CDHR2_-_175976419.23-P1_267	CDHR2_-_175976419.23-P1	CDHR2	GTGGCGAAGGGGACTCAGGT	-6	rU:dT	0.295	(0.266, 0.324)		0.139	0.186	30	40
CDHR2_-_175976419.23-P1_269	CDHR2_-_175976419.23-P1	CDHR2	GTGGCGAAGGGGACAAAGGT	-5	rA:dG	0.216	(0.194, 0.237)		0.130	0.164	30	30
CDHR2_-_175976419.23-P1_272	CDHR2_-_175976419.23-P1	CDHR2	GTGGCGAAGGGGACAGAGGT	-5	rG:dG	0.284	(0.268, 0.299)		0.130	0.212	20	30
CDHR2_-_175976419.23-P1_277	CDHR2_-_175976419.23-P1	CDHR2	GTGGCGAAGGGGACATAGGT	-5	rU:dG	0.271	(0.248, 0.294)		0.130	0.192	30	30
CDHR2_-_175976419.23-P1_285	CDHR2_-_175976419.23-P1	CDHR2	GTGGCGAAGGGGACACGGGT	-4	rG:dT	0.580	(0.561, 0.598)		0.147	0.235	40	40
CDHR2_-_175976419.23-P1_288	CDHR2_-_175976419.23-P1	CDHR2	GTGGCGAAGGGGACACCGGT	-4	rC:dT	0.342	(0.315, 0.370)		0.147	0.209	40	40
CDHR2_-_175976419.23-P1_291	CDHR2_-_175976419.23-P1	CDHR2	GTGGCGAAGGGGACACTGGT	-4	rU:dT	0.335	(0.311, 0.360)		0.147	0.186	30	50
CDHR2_-_175976419.23-P1_294	CDHR2_-_175976419.23-P1	CDHR2	GTGGCGAAGGGGACACAAGT	-3	rA:dC	0.162	(0.148, 0.175)		0.116	0.201	30	40
CDHR2_-_175976419.23-P1_299	CDHR2_-_175976419.23-P1	CDHR2	GTGGCGAAGGGGACACACGT	-3	rC:dC	0.089	(0.075, 0.103)		0.116	0.165	30	50
CDHR2_-_175976419.23-P1_302	CDHR2_-_175976419.23-P1	CDHR2	GTGGCGAAGGGGACACATGT	-3	rU:dC	0.109	(0.094, 0.125)		0.116	0.165	30	50
CDHR2_-_175976419.23-P1_306	CDHR2_-_175976419.23-P1	CDHR2	GTGGCGAAGGGGACACAGAT	-2	rA:dC	0.215	(0.195, 0.235)		0.113	0.201	30	30
CDHR2_-_175976419.23-P1_311	CDHR2_-_175976419.23-P1	CDHR2	GTGGCGAAGGGGACACAGCT	-2	rC:dC	0.087	(0.075, 0.100)		0.113	0.165	20	30
CDHR2_-_175976419.23-P1_314	CDHR2_-_175976419.23-P1	CDHR2	GTGGCGAAGGGGACACAGTT	-2	rU:dC	0.111	(0.096, 0.125)		0.113	0.165	30	30
CDHR2_-_175976419.23-P1_316	CDHR2_-_175976419.23-P1	CDHR2	GTGGCGAAGGGGACACAGGA	-1	rA:dA	0.297	(0.274, 0.321)		0.105	0.182	20	30
CDHR2_-_175976419.23-P1_319	CDHR2_-_175976419.23-P1	CDHR2	GTGGCGAAGGGGACACAGGG	-1	rG:dA	0.324	(0.302, 0.346)		0.105	0.200	20	30
CDHR2_-_175976419.23-P1_322	CDHR2_-_175976419.23-P1	CDHR2	GTGGCGAAGGGGACACAGGC	-1	rC:dA	0.320	(0.295, 0.345)		0.105	0.225	20	30
CDHR2_-_175976440.23-P1	CDHR2_-_175976440.23-P1	CDHR2	GGGACTATCCAGCTCATCGG			1.000					50	50
CDHR2_-_175976440.23-P1_102	CDHR2_-_175976440.23-P1	CDHR2	GAGACTATCCAGCTCATCGG	-19	rA:dC	0.606	(0.573, 0.639)		0.260	0.201	40	50
CDHR2_-_175976440.23-P1_107	CDHR2_-_175976440.23-P1	CDHR2	GCGACTATCCAGCTCATCGG	-19	rC:dC	0.603	(0.576, 0.629)		0.260	0.165	40	40
CDHR2_-_175976440.23-P1_110	CDHR2_-_175976440.23-P1	CDHR2	GTGACTATCCAGCTCATCGG	-19	rU:dC	0.577	(0.550, 0.604)		0.260	0.165	50	50
CDHR2_-_175976440.23-P1_114	CDHR2_-_175976440.23-P1	CDHR2	GGAACTATCCAGCTCATCGG	-18	rA:dC	0.574	(0.539, 0.609)		0.218	0.201	50	50
CDHR2_-_175976440.23-P1_119	CDHR2_-_175976440.23-P1	CDHR2	GGCACTATCCAGCTCATCGG	-18	rC:dC	0.616	(0.588, 0.644)		0.218	0.165	40	40
CDHR2_-_175976440.23-P1_122	CDHR2_-_175976440.23-P1	CDHR2	GGTACTATCCAGCTCATCGG	-18	rU:dC	0.599	(0.572, 0.627)		0.218	0.165	50	50
CDHR2_-_175976440.23-P1_129	CDHR2_-_175976440.23-P1	CDHR2	GGGGCTATCCAGCTCATCGG	-17	rG:dT	0.793	(0.757, 0.829)		0.274	0.235	40	50
CDHR2_-_175976440.23-P1_132	CDHR2_-_175976440.23-P1	CDHR2	GGGCCTATCCAGCTCATCGG	-17	rC:dT	0.635	(0.595, 0.675)		0.274	0.209	40	40
CDHR2_-_175976440.23-P1_135	CDHR2_-_175976440.23-P1	CDHR2	GGGTCTATCCAGCTCATCGG	-17	rU:dT	0.579	(0.542, 0.617)		0.274	0.186	50	50
CDHR2_-_175976440.23-P1_137	CDHR2_-_175976440.23-P1	CDHR2	GGGAATATCCAGCTCATCGG	-16	rA:dG	0.422	(0.384, 0.460)		0.261	0.164	50	50
CDHR2_-_175976440.23-P1_140	CDHR2_-_175976440.23-P1	CDHR2	GGGAGTATCCAGCTCATCGG	-16	rG:dG	0.524	(0.487, 0.560)		0.261	0.212	40	50
CDHR2_-_175976440.23-P1_145	CDHR2_-_175976440.23-P1	CDHR2	GGGATTATCCAGCTCATCGG	-16	rU:dG	0.513	(0.472, 0.555)		0.261	0.192	50	60
CDHR2_-_175976440.23-P1_148	CDHR2_-_175976440.23-P1	CDHR2	GGGACAATCCAGCTCATCGG	-15	rA:dA	0.604	(0.560, 0.647)		0.223	0.182	40	50
CDHR2_-_175976440.23-P1_151	CDHR2_-_175976440.23-P1	CDHR2	GGGACGATCCAGCTCATCGG	-15	rG:dA	0.749	(0.709, 0.788)		0.223	0.200	50	50
CDHR2_-_175976440.23-P1_154	CDHR2_-_175976440.23-P1	CDHR2	GGGACCATCCAGCTCATCGG	-15	rC:dA	0.711	(0.669, 0.752)		0.223	0.225	40	40
CDHR2_-_175976440.23-P1_165	CDHR2_-_175976440.23-P1	CDHR2	GGGACTGTCCAGCTCATCGG	-14	rG:dT	0.873	(0.837, 0.909)		0.256	0.235	40	50
CDHR2_-_175976440.23-P1_168	CDHR2_-_175976440.23-P1	CDHR2	GGGACTCTCCAGCTCATCGG	-14	rC:dT	0.703	(0.658, 0.748)		0.256	0.209	40	40
CDHR2_-_175976440.23-P1_171	CDHR2_-_175976440.23-P1	CDHR2	GGGACTTTCCAGCTCATCGG	-14	rU:dT	0.666	(0.617, 0.714)		0.256	0.186	40	40
CDHR2_-_175976440.23-P1_172	CDHR2_-_175976440.23-P1	CDHR2	GGGACTAACCAGCTCATCGG	-13	rA:dA	0.589	(0.545, 0.634)		0.259	0.182	40	60
CDHR2_-_175976440.23-P1_175	CDHR2_-_175976440.23-P1	CDHR2	GGGACTAGCCAGCTCATCGG	-13	rG:dA	0.747	(0.718, 0.775)		0.259	0.200	50	60
CDHR2_-_175976440.23-P1_178	CDHR2_-_175976440.23-P1	CDHR2	GGGACTACCCAGCTCATCGG	-13	rC:dA	0.585	(0.542, 0.628)		0.259	0.225	50	60
CDHR2_-_175976440.23-P1_185	CDHR2_-_175976440.23-P1	CDHR2	GGGACTATACAGCTCATCGG	-12	rA:dG	0.453	(0.411, 0.495)		0.259	0.164	40	70
CDHR2_-_175976440.23-P1_188	CDHR2_-_175976440.23-P1	CDHR2	GGGACTATGCAGCTCATCGG	-12	rG:dG	0.593	(0.554, 0.632)		0.259	0.212	30	50
CDHR2_-_175976440.23-P1_193	CDHR2_-_175976440.23-P1	CDHR2	GGGACTATTCAGCTCATCGG	-12	rU:dG	0.605	(0.565, 0.645)		0.259	0.192	40	50
CDHR2_-_175976440.23-P1_197	CDHR2_-_175976440.23-P1	CDHR2	GGGACTATCAAGCTCATCGG	-11	rA:dG	0.280	(0.245, 0.316)		0.242	0.164	50	50
CDHR2_-_175976440.23-P1_200	CDHR2_-_175976440.23-P1	CDHR2	GGGACTATCGAGCTCATCGG	-11	rG:dG	0.487	(0.450, 0.523)		0.242	0.212	50	70
CDHR2_-_175976440.23-P1_205	CDHR2_-_175976440.23-P1	CDHR2	GGGACTATCTAGCTCATCGG	-11	rU:dG	0.530	(0.483, 0.577)		0.242	0.192	30	70
CDHR2_-_175976440.23-P1_213	CDHR2_-_175976440.23-P1	CDHR2	GGGACTATCCGGCTCATCGG	-10	rG:dT	0.686	(0.659, 0.713)		0.204	0.235	40	50
CDHR2_-_175976440.23-P1_216	CDHR2_-_175976440.23-P1	CDHR2	GGGACTATCCCGCTCATCGG	-10	rC:dT	0.289	(0.254, 0.324)		0.204	0.209	30	30
CDHR2_-_175976440.23-P1_219	CDHR2_-_175976440.23-P1	CDHR2	GGGACTATCCTGCTCATCGG	-10	rU:dT	0.304	(0.265, 0.343)		0.204	0.186	40	50
CDHR2_-_175976440.23-P1_222	CDHR2_-_175976440.23-P1	CDHR2	GGGACTATCCAACTCATCGG	-9	rA:dC	0.088	(0.074, 0.102)		0.191	0.201	40	60
CDHR2_-_175976440.23-P1_227	CDHR2_-_175976440.23-P1	CDHR2	GGGACTATCCACCTCATCGG	-9	rC:dC	0.062	(0.050, 0.073)		0.191	0.165	40	40
CDHR2_-_175976440.23-P1_230	CDHR2_-_175976440.23-P1	CDHR2	GGGACTATCCATCTCATCGG	-9	rU:dC	0.057	(0.046, 0.069)		0.191	0.165	50	50
CDHR2_-_175976440.23-P1_233	CDHR2_-_175976440.23-P1	CDHR2	GGGACTATCCAGATCATCGG	-8	rA:dG	0.044	(0.029, 0.060)		0.181	0.164	30	50
CDHR2_-_175976440.23-P1_236	CDHR2_-_175976440.23-P1	CDHR2	GGGACTATCCAGGTCATCGG	-8	rG:dG	0.204	(0.177, 0.231)		0.181	0.212	40	40
CDHR2_-_175976440.23-P1_241	CDHR2_-_175976440.23-P1	CDHR2	GGGACTATCCAGTTCATCGG	-8	rU:dG	0.306	(0.268, 0.344)		0.181	0.192	40	40
CDHR2_-_175976440.23-P1_244	CDHR2_-_175976440.23-P1	CDHR2	GGGACTATCCAGCACATCGG	-7	rA:dA	0.074	(0.057, 0.091)		0.120	0.182	40	60
CDHR2_-_175976440.23-P1_247	CDHR2_-_175976440.23-P1	CDHR2	GGGACTATCCAGCGCATCGG	-7	rG:dA	0.082	(0.069, 0.094)		0.120	0.200	50	50
CDHR2_-_175976440.23-P1_250	CDHR2_-_175976440.23-P1	CDHR2	GGGACTATCCAGCCCATCGG	-7	rC:dA	0.204	(0.186, 0.221)		0.120	0.225	40	50
CDHR2_-_175976440.23-P1_257	CDHR2_-_175976440.23-P1	CDHR2	GGGACTATCCAGCTAATCGG	-6	rA:dG	0.011	(-0.001, 0.024)		0.139	0.164	40	60
CDHR2_-_175976440.23-P1_260	CDHR2_-_175976440.23-P1	CDHR2	GGGACTATCCAGCTGATCGG	-6	rG:dG	0.020	(0.009, 0.031)		0.139	0.212	40	40
CDHR2_-_175976440.23-P1_265	CDHR2_-_175976440.23-P1	CDHR2	GGGACTATCCAGCTTATCGG	-6	rU:dG	0.027	(0.013, 0.042)		0.139	0.192	60	70
CDHR2_-_175976440.23-P1_273	CDHR2_-_175976440.23-P1	CDHR2	GGGACTATCCAGCTCGTCGG	-5	rG:dT	0.277	(0.246, 0.307)		0.130	0.235	50	60
CDHR2_-_175976440.23-P1_276	CDHR2_-_175976440.23-P1	CDHR2	GGGACTATCCAGCTCCTCGG	-5	rC:dT	0.136	(0.111, 0.160)		0.130	0.209	30	50
CDHR2_-_175976440.23-P1_279	CDHR2_-_175976440.23-P1	CDHR2	GGGACTATCCAGCTCTTCGG	-5	rU:dT	0.078	(0.058, 0.098)		0.130	0.186	30	40
CDHR2_-_175976440.23-P1_280	CDHR2_-_175976440.23-P1	CDHR2	GGGACTATCCAGCTCAACGG	-4	rA:dA	0.118	(0.101, 0.134)		0.147	0.182	50	50
CDHR2_-_175976440.23-P1_283	CDHR2_-_175976440.23-P1	CDHR2	GGGACTATCCAGCTCAGCGG	-4	rG:dA	0.199	(0.177, 0.222)		0.147	0.200	30	50
CDHR2_-_175976440.23-P1_286	CDHR2_-_175976440.23-P1	CDHR2	GGGACTATCCAGCTCACCGG	-4	rC:dA	0.143	(0.123, 0.162)		0.147	0.225	40	40
CDHR2_-_175976440.23-P1_293	CDHR2_-_175976440.23-P1	CDHR2	GGGACTATCCAGCTCATAGG	-3	rA:dG	0.043	(0.031, 0.056)		0.116	0.164	30	50
CDHR2_-_175976440.23-P1_296	CDHR2_-_175976440.23-P1	CDHR2	GGGACTATCCAGCTCATGGG	-3	rG:dG	0.129	(0.112, 0.147)		0.116	0.212	30	30
CDHR2_-_175976440.23-P1_301	CDHR2_-_175976440.23-P1	CDHR2	GGGACTATCCAGCTCATTGG	-3	rU:dG	0.081	(0.063, 0.098)		0.116	0.192	30	50
CDHR2_-_175976440.23-P1_306	CDHR2_-_175976440.23-P1	CDHR2	GGGACTATCCAGCTCATCAG	-2	rA:dC	0.059	(0.047, 0.072)		0.113	0.201	30	40
CDHR2_-_175976440.23-P1_311	CDHR2_-_175976440.23-P1	CDHR2	GGGACTATCCAGCTCATCCG	-2	rC:dC	0.032	(0.019, 0.044)		0.113	0.165	40	60
CDHR2_-_175976440.23-P1_314	CDHR2_-_175976440.23-P1	CDHR2	GGGACTATCCAGCTCATCTG	-2	rU:dC	0.029	(0.018, 0.040)		0.113	0.165	30	50
CDHR2_-_175976440.23-P1_318	CDHR2_-_175976440.23-P1	CDHR2	GGGACTATCCAGCTCATCGA	-1	rA:dC	0.052	(0.039, 0.064)		0.105	0.201	40	40
CDHR2_-_175976440.23-P1_323	CDHR2_-_175976440.23-P1	CDHR2	GGGACTATCCAGCTCATCGC	-1	rC:dC	0.018	(0.007, 0.028)		0.105	0.165	30	30
CDHR2_-_175976440.23-P1_326	CDHR2_-_175976440.23-P1	CDHR2	GGGACTATCCAGCTCATCGT	-1	rU:dC	0.023	(0.012, 0.034)		0.105	0.165	50	50
CDHR2_-_175976554.23-P1	CDHR2_-_175976554.23-P1	CDHR2	GGGAAGTCACACGCTAGATG			1.000					40	50
CDHR2_-_175976554.23-P1_102	CDHR2_-_175976554.23-P1	CDHR2	GAGAAGTCACACGCTAGATG	-19	rA:dC	0.509	(0.476, 0.542)		0.260	0.201	40	40
CDHR2_-_175976554.23-P1_107	CDHR2_-_175976554.23-P1	CDHR2	GCGAAGTCACACGCTAGATG	-19	rC:dC	0.531	(0.501, 0.561)		0.260	0.165	50	50
CDHR2_-_175976554.23-P1_110	CDHR2_-_175976554.23-P1	CDHR2	GTGAAGTCACACGCTAGATG	-19	rU:dC	0.485	(0.452, 0.518)		0.260	0.165	40	50
CDHR2_-_175976554.23-P1_114	CDHR2_-_175976554.23-P1	CDHR2	GGAAAGTCACACGCTAGATG	-18	rA:dC	0.441	(0.409, 0.473)		0.218	0.201	40	60
CDHR2_-_175976554.23-P1_119	CDHR2_-_175976554.23-P1	CDHR2	GGCAAGTCACACGCTAGATG	-18	rC:dC	0.508	(0.481, 0.535)		0.218	0.165	40	60
CDHR2_-_175976554.23-P1_122	CDHR2_-_175976554.23-P1	CDHR2	GGTAAGTCACACGCTAGATG	-18	rU:dC	0.504	(0.478, 0.530)		0.218	0.165	40	60
CDHR2_-_175976554.23-P1_129	CDHR2_-_175976554.23-P1	CDHR2	GGGGAGTCACACGCTAGATG	-17	rG:dT	0.756	(0.714, 0.797)		0.274	0.235	50	50
CDHR2_-_175976554.23-P1_132	CDHR2_-_175976554.23-P1	CDHR2	GGGCAGTCACACGCTAGATG	-17	rC:dT	0.570	(0.524, 0.617)		0.274	0.209	40	40
CDHR2_-_175976554.23-P1_135	CDHR2_-_175976554.23-P1	CDHR2	GGGTAGTCACACGCTAGATG	-17	rU:dT	0.543	(0.499, 0.587)		0.274	0.186	40	50
CDHR2_-_175976554.23-P1_141	CDHR2_-_175976554.23-P1	CDHR2	GGGAGGTCACACGCTAGATG	-16	rG:dT	0.832	(0.786, 0.877)		0.261	0.235	30	60
CDHR2_-_175976554.23-P1_144	CDHR2_-_175976554.23-P1	CDHR2	GGGACGTCACACGCTAGATG	-16	rC:dT	0.551	(0.509, 0.593)		0.261	0.209	40	60
CDHR2_-_175976554.23-P1_147	CDHR2_-_175976554.23-P1	CDHR2	GGGATGTCACACGCTAGATG	-16	rU:dT	0.486	(0.442, 0.530)		0.261	0.186	40	60
CDHR2_-_175976554.23-P1_150	CDHR2_-_175976554.23-P1	CDHR2	GGGAAATCACACGCTAGATG	-15	rA:dC	0.323	(0.283, 0.363)		0.223	0.201	40	60
CDHR2_-_175976554.23-P1_155	CDHR2_-_175976554.23-P1	CDHR2	GGGAACTCACACGCTAGATG	-15	rC:dC	0.337	(0.301, 0.374)		0.223	0.165	30	60
CDHR2_-_175976554.23-P1_158	CDHR2_-_175976554.23-P1	CDHR2	GGGAATTCACACGCTAGATG	-15	rU:dC	0.314	(0.275, 0.352)		0.223	0.165	40	60
CDHR2_-_175976554.23-P1_160	CDHR2_-_175976554.23-P1	CDHR2	GGGAAGACACACGCTAGATG	-14	rA:dA	0.469	(0.433, 0.505)		0.256	0.182	40	60
CDHR2_-_175976554.23-P1_163	CDHR2_-_175976554.23-P1	CDHR2	GGGAAGGCACACGCTAGATG	-14	rG:dA	0.631	(0.598, 0.663)		0.256	0.200	50	60
CDHR2_-_175976554.23-P1_166	CDHR2_-_175976554.23-P1	CDHR2	GGGAAGCCACACGCTAGATG	-14	rC:dA	0.477	(0.432, 0.522)		0.256	0.225	40	60
CDHR2_-_175976554.23-P1_173	CDHR2_-_175976554.23-P1	CDHR2	GGGAAGTAACACGCTAGATG	-13	rA:dG	0.327	(0.287, 0.368)		0.259	0.164	40	50
CDHR2_-_175976554.23-P1_176	CDHR2_-_175976554.23-P1	CDHR2	GGGAAGTGACACGCTAGATG	-13	rG:dG	0.491	(0.454, 0.527)		0.259	0.212	40	40
CDHR2_-_175976554.23-P1_181	CDHR2_-_175976554.23-P1	CDHR2	GGGAAGTTACACGCTAGATG	-13	rU:dG	0.541	(0.496, 0.586)		0.259	0.192	40	50
CDHR2_-_175976554.23-P1_189	CDHR2_-_175976554.23-P1	CDHR2	GGGAAGTCGCACGCTAGATG	-12	rG:dT	0.794	(0.754, 0.833)		0.259	0.235	50	60
CDHR2_-_175976554.23-P1_192	CDHR2_-_175976554.23-P1	CDHR2	GGGAAGTCCCACGCTAGATG	-12	rC:dT	0.297	(0.261, 0.334)		0.259	0.209	40	50
CDHR2_-_175976554.23-P1_195	CDHR2_-_175976554.23-P1	CDHR2	GGGAAGTCTCACGCTAGATG	-12	rU:dT	0.401	(0.366, 0.436)		0.259	0.186	40	50
CDHR2_-_175976554.23-P1_197	CDHR2_-_175976554.23-P1	CDHR2	GGGAAGTCAAACGCTAGATG	-11	rA:dG	0.191	(0.159, 0.223)		0.242	0.164	30	50
CDHR2_-_175976554.23-P1_200	CDHR2_-_175976554.23-P1	CDHR2	GGGAAGTCAGACGCTAGATG	-11	rG:dG	0.460	(0.421, 0.498)		0.242	0.212	30	60
CDHR2_-_175976554.23-P1_205	CDHR2_-_175976554.23-P1	CDHR2	GGGAAGTCATACGCTAGATG	-11	rU:dG	0.418	(0.367, 0.468)		0.242	0.192	30	50
CDHR2_-_175976554.23-P1_213	CDHR2_-_175976554.23-P1	CDHR2	GGGAAGTCACGCGCTAGATG	-10	rG:dT	0.610	(0.577, 0.643)		0.204	0.235	40	70
CDHR2_-_175976554.23-P1_216	CDHR2_-_175976554.23-P1	CDHR2	GGGAAGTCACCCGCTAGATG	-10	rC:dT	0.203	(0.170, 0.236)		0.204	0.209	40	60
CDHR2_-_175976554.23-P1_219	CDHR2_-_175976554.23-P1	CDHR2	GGGAAGTCACTCGCTAGATG	-10	rU:dT	0.192	(0.161, 0.222)		0.204	0.186	40	60
CDHR2_-_175976554.23-P1_221	CDHR2_-_175976554.23-P1	CDHR2	GGGAAGTCACAAGCTAGATG	-9	rA:dG	0.026	(0.011, 0.041)		0.191	0.164	30	30
CDHR2_-_175976554.23-P1_224	CDHR2_-_175976554.23-P1	CDHR2	GGGAAGTCACAGGCTAGATG	-9	rG:dG	0.236	(0.201, 0.272)		0.191	0.212	20	50
CDHR2_-_175976554.23-P1_229	CDHR2_-_175976554.23-P1	CDHR2	GGGAAGTCACATGCTAGATG	-9	rU:dG	0.319	(0.279, 0.359)		0.191	0.192	30	50
CDHR2_-_175976554.23-P1_234	CDHR2_-_175976554.23-P1	CDHR2	GGGAAGTCACACACTAGATG	-8	rA:dC	0.035	(0.024, 0.047)		0.181	0.201	30	60
CDHR2_-_175976554.23-P1_239	CDHR2_-_175976554.23-P1	CDHR2	GGGAAGTCACACCCTAGATG	-8	rC:dC	0.048	(0.039, 0.056)		0.181	0.165	30	60
CDHR2_-_175976554.23-P1_242	CDHR2_-_175976554.23-P1	CDHR2	GGGAAGTCACACTCTAGATG	-8	rU:dC	0.016	(0.007, 0.026)		0.181	0.165	30	50
CDHR2_-_175976554.23-P1_245	CDHR2_-_175976554.23-P1	CDHR2	GGGAAGTCACACGATAGATG	-7	rA:dG	0.010	(0.001, 0.019)		0.120	0.164	40	60
CDHR2_-_175976554.23-P1_248	CDHR2_-_175976554.23-P1	CDHR2	GGGAAGTCACACGGTAGATG	-7	rG:dG	0.057	(0.049, 0.066)		0.120	0.212	40	50
CDHR2_-_175976554.23-P1_253	CDHR2_-_175976554.23-P1	CDHR2	GGGAAGTCACACGTTAGATG	-7	rU:dG	0.028	(0.016, 0.040)		0.120	0.192	30	60
CDHR2_-_175976554.23-P1_256	CDHR2_-_175976554.23-P1	CDHR2	GGGAAGTCACACGCAAGATG	-6	rA:dA	0.041	(0.028, 0.054)		0.139	0.182	40	60
CDHR2_-_175976554.23-P1_259	CDHR2_-_175976554.23-P1	CDHR2	GGGAAGTCACACGCGAGATG	-6	rG:dA	0.044	(0.031, 0.058)		0.139	0.200	30	50
CDHR2_-_175976554.23-P1_262	CDHR2_-_175976554.23-P1	CDHR2	GGGAAGTCACACGCCAGATG	-6	rC:dA	0.099	(0.081, 0.117)		0.139	0.225	40	50
CDHR2_-_175976554.23-P1_273	CDHR2_-_175976554.23-P1	CDHR2	GGGAAGTCACACGCTGGATG	-5	rG:dT	0.294	(0.263, 0.326)		0.130	0.235	30	40
CDHR2_-_175976554.23-P1_276	CDHR2_-_175976554.23-P1	CDHR2	GGGAAGTCACACGCTCGATG	-5	rC:dT	0.065	(0.048, 0.083)		0.130	0.209	50	70
CDHR2_-_175976554.23-P1_279	CDHR2_-_175976554.23-P1	CDHR2	GGGAAGTCACACGCTTGATG	-5	rU:dT	0.050	(0.034, 0.066)		0.130	0.186	40	60
CDHR2_-_175976554.23-P1_282	CDHR2_-_175976554.23-P1	CDHR2	GGGAAGTCACACGCTAAATG	-4	rA:dC	0.004	(-0.007, 0.015)		0.147	0.201	40	60
CDHR2_-_175976554.23-P1_287	CDHR2_-_175976554.23-P1	CDHR2	GGGAAGTCACACGCTACATG	-4	rC:dC	-0.008	(-0.018, 0.002)		0.147	0.165	40	60
CDHR2_-_175976554.23-P1_290	CDHR2_-_175976554.23-P1	CDHR2	GGGAAGTCACACGCTATATG	-4	rU:dC	-0.004	(-0.015, 0.008)		0.147	0.165	40	60
CDHR2_-_175976554.23-P1_297	CDHR2_-_175976554.23-P1	CDHR2	GGGAAGTCACACGCTAGGTG	-3	rG:dT	0.413	(0.381, 0.446)		0.116	0.235	40	50
CDHR2_-_175976554.23-P1_300	CDHR2_-_175976554.23-P1	CDHR2	GGGAAGTCACACGCTAGCTG	-3	rC:dT	0.051	(0.040, 0.063)		0.116	0.209	40	50
CDHR2_-_175976554.23-P1_303	CDHR2_-_175976554.23-P1	CDHR2	GGGAAGTCACACGCTAGTTG	-3	rU:dT	0.053	(0.039, 0.066)		0.116	0.186	30	40
CDHR2_-_175976554.23-P1_304	CDHR2_-_175976554.23-P1	CDHR2	GGGAAGTCACACGCTAGAAG	-2	rA:dA	0.056	(0.044, 0.068)		0.113	0.182	40	50
CDHR2_-_175976554.23-P1_307	CDHR2_-_175976554.23-P1	CDHR2	GGGAAGTCACACGCTAGAGG	-2	rG:dA	0.145	(0.130, 0.159)		0.113	0.200	40	40
CDHR2_-_175976554.23-P1_310	CDHR2_-_175976554.23-P1	CDHR2	GGGAAGTCACACGCTAGACG	-2	rC:dA	0.067	(0.051, 0.084)		0.113	0.225	50	60
CDHR2_-_175976554.23-P1_318	CDHR2_-_175976554.23-P1	CDHR2	GGGAAGTCACACGCTAGATA	-1	rA:dC	0.013	(0.002, 0.024)		0.105	0.201	50	60
CDHR2_-_175976554.23-P1_323	CDHR2_-_175976554.23-P1	CDHR2	GGGAAGTCACACGCTAGATC	-1	rC:dC	0.000	(-0.009, 0.010)		0.105	0.165	40	60
CDHR2_-_175976554.23-P1_326	CDHR2_-_175976554.23-P1	CDHR2	GGGAAGTCACACGCTAGATT	-1	rU:dC	-0.003	(-0.012, 0.007)		0.105	0.165	40	60
CDHR3_+_105603899.23-ENST00000317716.9,ENST00000542731.1	CDHR3_+_105603899.23-ENST00000317716.9,ENST00000542731.1	CDHR3	GAATTGAACAAGCCTCCCAG			1.000					30	50
CDHR3_+_105603899.23-ENST00000317716.9,ENST00000542731.1_105	CDHR3_+_105603899.23-ENST00000317716.9,ENST00000542731.1	CDHR3	GGATTGAACAAGCCTCCCAG	-19	rG:dT	0.917	(0.886, 0.949)		0.260	0.235	20	40
CDHR3_+_105603899.23-ENST00000317716.9,ENST00000542731.1_108	CDHR3_+_105603899.23-ENST00000317716.9,ENST00000542731.1	CDHR3	GCATTGAACAAGCCTCCCAG	-19	rC:dT	0.862	(0.832, 0.893)		0.260	0.209	30	40
CDHR3_+_105603899.23-ENST00000317716.9,ENST00000542731.1_111	CDHR3_+_105603899.23-ENST00000317716.9,ENST00000542731.1	CDHR3	GTATTGAACAAGCCTCCCAG	-19	rU:dT	0.796	(0.768, 0.824)		0.260	0.186	30	40
CDHR3_+_105603899.23-ENST00000317716.9,ENST00000542731.1_117	CDHR3_+_105603899.23-ENST00000317716.9,ENST00000542731.1	CDHR3	GAGTTGAACAAGCCTCCCAG	-18	rG:dT	0.961	(0.933, 0.989)		0.218	0.235	30	50
CDHR3_+_105603899.23-ENST00000317716.9,ENST00000542731.1_120	CDHR3_+_105603899.23-ENST00000317716.9,ENST00000542731.1	CDHR3	GACTTGAACAAGCCTCCCAG	-18	rC:dT	0.917	(0.884, 0.950)		0.218	0.209	20	50
CDHR3_+_105603899.23-ENST00000317716.9,ENST00000542731.1_123	CDHR3_+_105603899.23-ENST00000317716.9,ENST00000542731.1	CDHR3	GATTTGAACAAGCCTCCCAG	-18	rU:dT	0.835	(0.802, 0.868)		0.218	0.186	30	40
CDHR3_+_105603899.23-ENST00000317716.9,ENST00000542731.1_124	CDHR3_+_105603899.23-ENST00000317716.9,ENST00000542731.1	CDHR3	GAAATGAACAAGCCTCCCAG	-17	rA:dA	0.829	(0.803, 0.855)		0.274	0.182	20	50
CDHR3_+_105603899.23-ENST00000317716.9,ENST00000542731.1_127	CDHR3_+_105603899.23-ENST00000317716.9,ENST00000542731.1	CDHR3	GAAGTGAACAAGCCTCCCAG	-17	rG:dA	0.881	(0.855, 0.908)		0.274	0.200	30	40
CDHR3_+_105603899.23-ENST00000317716.9,ENST00000542731.1_130	CDHR3_+_105603899.23-ENST00000317716.9,ENST00000542731.1	CDHR3	GAACTGAACAAGCCTCCCAG	-17	rC:dA	0.878	(0.857, 0.899)		0.274	0.225	20	50
CDHR3_+_105603899.23-ENST00000317716.9,ENST00000542731.1_136	CDHR3_+_105603899.23-ENST00000317716.9,ENST00000542731.1	CDHR3	GAATAGAACAAGCCTCCCAG	-16	rA:dA	0.740	(0.711, 0.770)		0.261	0.182	20	40
CDHR3_+_105603899.23-ENST00000317716.9,ENST00000542731.1_139	CDHR3_+_105603899.23-ENST00000317716.9,ENST00000542731.1	CDHR3	GAATGGAACAAGCCTCCCAG	-16	rG:dA	0.800	(0.775, 0.826)		0.261	0.200	30	40
CDHR3_+_105603899.23-ENST00000317716.9,ENST00000542731.1_142	CDHR3_+_105603899.23-ENST00000317716.9,ENST00000542731.1	CDHR3	GAATCGAACAAGCCTCCCAG	-16	rC:dA	0.797	(0.766, 0.828)		0.261	0.225	30	50
CDHR3_+_105603899.23-ENST00000317716.9,ENST00000542731.1_150	CDHR3_+_105603899.23-ENST00000317716.9,ENST00000542731.1	CDHR3	GAATTAAACAAGCCTCCCAG	-15	rA:dC	0.527	(0.483, 0.571)		0.223	0.201	20	50
CDHR3_+_105603899.23-ENST00000317716.9,ENST00000542731.1_155	CDHR3_+_105603899.23-ENST00000317716.9,ENST00000542731.1	CDHR3	GAATTCAACAAGCCTCCCAG	-15	rC:dC	0.463	(0.420, 0.506)		0.223	0.165	20	40
CDHR3_+_105603899.23-ENST00000317716.9,ENST00000542731.1_158	CDHR3_+_105603899.23-ENST00000317716.9,ENST00000542731.1	CDHR3	GAATTTAACAAGCCTCCCAG	-15	rU:dC	0.478	(0.432, 0.524)		0.223	0.165	30	50
CDHR3_+_105603899.23-ENST00000317716.9,ENST00000542731.1_165	CDHR3_+_105603899.23-ENST00000317716.9,ENST00000542731.1	CDHR3	GAATTGGACAAGCCTCCCAG	-14	rG:dT	0.837	(0.817, 0.856)		0.256	0.235	30	50
CDHR3_+_105603899.23-ENST00000317716.9,ENST00000542731.1_168	CDHR3_+_105603899.23-ENST00000317716.9,ENST00000542731.1	CDHR3	GAATTGCACAAGCCTCCCAG	-14	rC:dT	0.621	(0.586, 0.655)		0.256	0.209	30	40
CDHR3_+_105603899.23-ENST00000317716.9,ENST00000542731.1_171	CDHR3_+_105603899.23-ENST00000317716.9,ENST00000542731.1	CDHR3	GAATTGTACAAGCCTCCCAG	-14	rU:dT	0.668	(0.636, 0.699)		0.256	0.186	40	50
CDHR3_+_105603899.23-ENST00000317716.9,ENST00000542731.1_177	CDHR3_+_105603899.23-ENST00000317716.9,ENST00000542731.1	CDHR3	GAATTGAGCAAGCCTCCCAG	-13	rG:dT	0.814	(0.793, 0.835)		0.259	0.235	40	50
CDHR3_+_105603899.23-ENST00000317716.9,ENST00000542731.1_180	CDHR3_+_105603899.23-ENST00000317716.9,ENST00000542731.1	CDHR3	GAATTGACCAAGCCTCCCAG	-13	rC:dT	0.499	(0.465, 0.533)		0.259	0.209	30	40
CDHR3_+_105603899.23-ENST00000317716.9,ENST00000542731.1_183	CDHR3_+_105603899.23-ENST00000317716.9,ENST00000542731.1	CDHR3	GAATTGATCAAGCCTCCCAG	-13	rU:dT	0.601	(0.569, 0.632)		0.259	0.186	30	50
CDHR3_+_105603899.23-ENST00000317716.9,ENST00000542731.1_185	CDHR3_+_105603899.23-ENST00000317716.9,ENST00000542731.1	CDHR3	GAATTGAAAAAGCCTCCCAG	-12	rA:dG	0.301	(0.270, 0.332)		0.259	0.164	30	30
CDHR3_+_105603899.23-ENST00000317716.9,ENST00000542731.1_188	CDHR3_+_105603899.23-ENST00000317716.9,ENST00000542731.1	CDHR3	GAATTGAAGAAGCCTCCCAG	-12	rG:dG	0.507	(0.477, 0.537)		0.259	0.212	30	40
CDHR3_+_105603899.23-ENST00000317716.9,ENST00000542731.1_193	CDHR3_+_105603899.23-ENST00000317716.9,ENST00000542731.1	CDHR3	GAATTGAATAAGCCTCCCAG	-12	rU:dG	0.532	(0.496, 0.569)		0.259	0.192	20	30
CDHR3_+_105603899.23-ENST00000317716.9,ENST00000542731.1_201	CDHR3_+_105603899.23-ENST00000317716.9,ENST00000542731.1	CDHR3	GAATTGAACGAGCCTCCCAG	-11	rG:dT	0.771	(0.744, 0.797)		0.242	0.235	40	50
CDHR3_+_105603899.23-ENST00000317716.9,ENST00000542731.1_204	CDHR3_+_105603899.23-ENST00000317716.9,ENST00000542731.1	CDHR3	GAATTGAACCAGCCTCCCAG	-11	rC:dT	0.333	(0.298, 0.368)		0.242	0.209	20	40
CDHR3_+_105603899.23-ENST00000317716.9,ENST00000542731.1_207	CDHR3_+_105603899.23-ENST00000317716.9,ENST00000542731.1	CDHR3	GAATTGAACTAGCCTCCCAG	-11	rU:dT	0.367	(0.333, 0.401)		0.242	0.186	40	50
CDHR3_+_105603899.23-ENST00000317716.9,ENST00000542731.1_213	CDHR3_+_105603899.23-ENST00000317716.9,ENST00000542731.1	CDHR3	GAATTGAACAGGCCTCCCAG	-10	rG:dT	0.767	(0.739, 0.794)		0.204	0.235	30	40
CDHR3_+_105603899.23-ENST00000317716.9,ENST00000542731.1_216	CDHR3_+_105603899.23-ENST00000317716.9,ENST00000542731.1	CDHR3	GAATTGAACACGCCTCCCAG	-10	rC:dT	0.253	(0.221, 0.285)		0.204	0.209	40	50
CDHR3_+_105603899.23-ENST00000317716.9,ENST00000542731.1_219	CDHR3_+_105603899.23-ENST00000317716.9,ENST00000542731.1	CDHR3	GAATTGAACATGCCTCCCAG	-10	rU:dT	0.280	(0.251, 0.309)		0.204	0.186	30	40
CDHR3_+_105603899.23-ENST00000317716.9,ENST00000542731.1_222	CDHR3_+_105603899.23-ENST00000317716.9,ENST00000542731.1	CDHR3	GAATTGAACAAACCTCCCAG	-9	rA:dC	0.062	(0.050, 0.075)		0.191	0.201	20	50
CDHR3_+_105603899.23-ENST00000317716.9,ENST00000542731.1_227	CDHR3_+_105603899.23-ENST00000317716.9,ENST00000542731.1	CDHR3	GAATTGAACAACCCTCCCAG	-9	rC:dC	0.059	(0.047, 0.070)		0.191	0.165	40	40
CDHR3_+_105603899.23-ENST00000317716.9,ENST00000542731.1_230	CDHR3_+_105603899.23-ENST00000317716.9,ENST00000542731.1	CDHR3	GAATTGAACAATCCTCCCAG	-9	rU:dC	0.041	(0.032, 0.050)		0.191	0.165	40	50
CDHR3_+_105603899.23-ENST00000317716.9,ENST00000542731.1_233	CDHR3_+_105603899.23-ENST00000317716.9,ENST00000542731.1	CDHR3	GAATTGAACAAGACTCCCAG	-8	rA:dG	0.021	(0.004, 0.037)		0.181	0.164	20	40
CDHR3_+_105603899.23-ENST00000317716.9,ENST00000542731.1_236	CDHR3_+_105603899.23-ENST00000317716.9,ENST00000542731.1	CDHR3	GAATTGAACAAGGCTCCCAG	-8	rG:dG	0.197	(0.168, 0.226)		0.181	0.212	30	30
CDHR3_+_105603899.23-ENST00000317716.9,ENST00000542731.1_241	CDHR3_+_105603899.23-ENST00000317716.9,ENST00000542731.1	CDHR3	GAATTGAACAAGTCTCCCAG	-8	rU:dG	0.340	(0.296, 0.384)		0.181	0.192	30	50
CDHR3_+_105603899.23-ENST00000317716.9,ENST00000542731.1_245	CDHR3_+_105603899.23-ENST00000317716.9,ENST00000542731.1	CDHR3	GAATTGAACAAGCATCCCAG	-7	rA:dG	0.006	(-0.007, 0.018)		0.120	0.164	30	40
CDHR3_+_105603899.23-ENST00000317716.9,ENST00000542731.1_248	CDHR3_+_105603899.23-ENST00000317716.9,ENST00000542731.1	CDHR3	GAATTGAACAAGCGTCCCAG	-7	rG:dG	0.038	(0.027, 0.049)		0.120	0.212	40	60
CDHR3_+_105603899.23-ENST00000317716.9,ENST00000542731.1_253	CDHR3_+_105603899.23-ENST00000317716.9,ENST00000542731.1	CDHR3	GAATTGAACAAGCTTCCCAG	-7	rU:dG	0.026	(0.012, 0.041)		0.120	0.192	20	50
CDHR3_+_105603899.23-ENST00000317716.9,ENST00000542731.1_256	CDHR3_+_105603899.23-ENST00000317716.9,ENST00000542731.1	CDHR3	GAATTGAACAAGCCACCCAG	-6	rA:dA	0.073	(0.058, 0.088)		0.139	0.182	30	50
CDHR3_+_105603899.23-ENST00000317716.9,ENST00000542731.1_259	CDHR3_+_105603899.23-ENST00000317716.9,ENST00000542731.1	CDHR3	GAATTGAACAAGCCGCCCAG	-6	rG:dA	0.053	(0.041, 0.064)		0.139	0.200	40	40
CDHR3_+_105603899.23-ENST00000317716.9,ENST00000542731.1_262	CDHR3_+_105603899.23-ENST00000317716.9,ENST00000542731.1	CDHR3	GAATTGAACAAGCCCCCCAG	-6	rC:dA	0.204	(0.179, 0.229)		0.139	0.225	30	40
CDHR3_+_105603899.23-ENST00000317716.9,ENST00000542731.1_269	CDHR3_+_105603899.23-ENST00000317716.9,ENST00000542731.1	CDHR3	GAATTGAACAAGCCTACCAG	-5	rA:dG	0.021	(0.009, 0.032)		0.130	0.164	30	40
CDHR3_+_105603899.23-ENST00000317716.9,ENST00000542731.1_272	CDHR3_+_105603899.23-ENST00000317716.9,ENST00000542731.1	CDHR3	GAATTGAACAAGCCTGCCAG	-5	rG:dG	0.034	(0.021, 0.048)		0.130	0.212	30	40
CDHR3_+_105603899.23-ENST00000317716.9,ENST00000542731.1_277	CDHR3_+_105603899.23-ENST00000317716.9,ENST00000542731.1	CDHR3	GAATTGAACAAGCCTTCCAG	-5	rU:dG	0.050	(0.032, 0.068)		0.130	0.192	20	40
CDHR3_+_105603899.23-ENST00000317716.9,ENST00000542731.1_281	CDHR3_+_105603899.23-ENST00000317716.9,ENST00000542731.1	CDHR3	GAATTGAACAAGCCTCACAG	-4	rA:dG	0.067	(0.050, 0.084)		0.147	0.164	30	50
CDHR3_+_105603899.23-ENST00000317716.9,ENST00000542731.1_284	CDHR3_+_105603899.23-ENST00000317716.9,ENST00000542731.1	CDHR3	GAATTGAACAAGCCTCGCAG	-4	rG:dG	0.117	(0.102, 0.132)		0.147	0.212	30	60
CDHR3_+_105603899.23-ENST00000317716.9,ENST00000542731.1_289	CDHR3_+_105603899.23-ENST00000317716.9,ENST00000542731.1	CDHR3	GAATTGAACAAGCCTCTCAG	-4	rU:dG	0.105	(0.088, 0.122)		0.147	0.192	30	60
CDHR3_+_105603899.23-ENST00000317716.9,ENST00000542731.1_293	CDHR3_+_105603899.23-ENST00000317716.9,ENST00000542731.1	CDHR3	GAATTGAACAAGCCTCCAAG	-3	rA:dG	0.044	(0.033, 0.054)		0.116	0.164	30	50
CDHR3_+_105603899.23-ENST00000317716.9,ENST00000542731.1_296	CDHR3_+_105603899.23-ENST00000317716.9,ENST00000542731.1	CDHR3	GAATTGAACAAGCCTCCGAG	-3	rG:dG	0.089	(0.077, 0.101)		0.116	0.212	40	50
CDHR3_+_105603899.23-ENST00000317716.9,ENST00000542731.1_301	CDHR3_+_105603899.23-ENST00000317716.9,ENST00000542731.1	CDHR3	GAATTGAACAAGCCTCCTAG	-3	rU:dG	0.074	(0.062, 0.086)		0.116	0.192	30	50
CDHR3_+_105603899.23-ENST00000317716.9,ENST00000542731.1_309	CDHR3_+_105603899.23-ENST00000317716.9,ENST00000542731.1	CDHR3	GAATTGAACAAGCCTCCCGG	-2	rG:dT	0.382	(0.350, 0.413)		0.113	0.235	40	50
CDHR3_+_105603899.23-ENST00000317716.9,ENST00000542731.1_312	CDHR3_+_105603899.23-ENST00000317716.9,ENST00000542731.1	CDHR3	GAATTGAACAAGCCTCCCCG	-2	rC:dT	0.106	(0.091, 0.122)		0.113	0.209	40	50
CDHR3_+_105603899.23-ENST00000317716.9,ENST00000542731.1_315	CDHR3_+_105603899.23-ENST00000317716.9,ENST00000542731.1	CDHR3	GAATTGAACAAGCCTCCCTG	-2	rU:dT	0.105	(0.092, 0.118)		0.113	0.186	30	30
CDHR3_+_105603899.23-ENST00000317716.9,ENST00000542731.1_318	CDHR3_+_105603899.23-ENST00000317716.9,ENST00000542731.1	CDHR3	GAATTGAACAAGCCTCCCAA	-1	rA:dC	0.074	(0.065, 0.083)		0.105	0.201	30	50
CDHR3_+_105603899.23-ENST00000317716.9,ENST00000542731.1_323	CDHR3_+_105603899.23-ENST00000317716.9,ENST00000542731.1	CDHR3	GAATTGAACAAGCCTCCCAC	-1	rC:dC	0.057	(0.050, 0.063)		0.105	0.165	30	50
CDHR3_+_105603899.23-ENST00000317716.9,ENST00000542731.1_326	CDHR3_+_105603899.23-ENST00000317716.9,ENST00000542731.1	CDHR3	GAATTGAACAAGCCTCCCAT	-1	rU:dC	0.058	(0.051, 0.065)		0.105	0.165	30	60
CDHR3_+_105603967.23-ENST00000317716.9,ENST00000542731.1	CDHR3_+_105603967.23-ENST00000317716.9,ENST00000542731.1	CDHR3	GGCTCCTACCTGGTCCCCCA			1.000					30	40
CDHR3_+_105603967.23-ENST00000317716.9,ENST00000542731.1_102	CDHR3_+_105603967.23-ENST00000317716.9,ENST00000542731.1	CDHR3	GACTCCTACCTGGTCCCCCA	-19	rA:dC	0.770	(0.735, 0.804)		0.260	0.201	40	40
CDHR3_+_105603967.23-ENST00000317716.9,ENST00000542731.1_107	CDHR3_+_105603967.23-ENST00000317716.9,ENST00000542731.1	CDHR3	GCCTCCTACCTGGTCCCCCA	-19	rC:dC	0.735	(0.705, 0.766)		0.260	0.165	30	40
CDHR3_+_105603967.23-ENST00000317716.9,ENST00000542731.1_110	CDHR3_+_105603967.23-ENST00000317716.9,ENST00000542731.1	CDHR3	GTCTCCTACCTGGTCCCCCA	-19	rU:dC	0.703	(0.671, 0.735)		0.260	0.165	30	30
CDHR3_+_105603967.23-ENST00000317716.9,ENST00000542731.1_113	CDHR3_+_105603967.23-ENST00000317716.9,ENST00000542731.1	CDHR3	GGATCCTACCTGGTCCCCCA	-18	rA:dG	0.811	(0.777, 0.845)		0.218	0.164	20	40
CDHR3_+_105603967.23-ENST00000317716.9,ENST00000542731.1_116	CDHR3_+_105603967.23-ENST00000317716.9,ENST00000542731.1	CDHR3	GGGTCCTACCTGGTCCCCCA	-18	rG:dG	0.794	(0.760, 0.827)		0.218	0.212	30	40
CDHR3_+_105603967.23-ENST00000317716.9,ENST00000542731.1_121	CDHR3_+_105603967.23-ENST00000317716.9,ENST00000542731.1	CDHR3	GGTTCCTACCTGGTCCCCCA	-18	rU:dG	0.780	(0.742, 0.818)		0.218	0.192	30	40
CDHR3_+_105603967.23-ENST00000317716.9,ENST00000542731.1_124	CDHR3_+_105603967.23-ENST00000317716.9,ENST00000542731.1	CDHR3	GGCACCTACCTGGTCCCCCA	-17	rA:dA	0.835	(0.801, 0.869)		0.274	0.182	30	40
CDHR3_+_105603967.23-ENST00000317716.9,ENST00000542731.1_127	CDHR3_+_105603967.23-ENST00000317716.9,ENST00000542731.1	CDHR3	GGCGCCTACCTGGTCCCCCA	-17	rG:dA	0.814	(0.781, 0.846)		0.274	0.200	20	40
CDHR3_+_105603967.23-ENST00000317716.9,ENST00000542731.1_130	CDHR3_+_105603967.23-ENST00000317716.9,ENST00000542731.1	CDHR3	GGCCCCTACCTGGTCCCCCA	-17	rC:dA	0.827	(0.794, 0.859)		0.274	0.225	30	30
CDHR3_+_105603967.23-ENST00000317716.9,ENST00000542731.1_137	CDHR3_+_105603967.23-ENST00000317716.9,ENST00000542731.1	CDHR3	GGCTACTACCTGGTCCCCCA	-16	rA:dG	0.814	(0.777, 0.852)		0.261	0.164	30	40
CDHR3_+_105603967.23-ENST00000317716.9,ENST00000542731.1_140	CDHR3_+_105603967.23-ENST00000317716.9,ENST00000542731.1	CDHR3	GGCTGCTACCTGGTCCCCCA	-16	rG:dG	0.785	(0.751, 0.818)		0.261	0.212	20	40
CDHR3_+_105603967.23-ENST00000317716.9,ENST00000542731.1_145	CDHR3_+_105603967.23-ENST00000317716.9,ENST00000542731.1	CDHR3	GGCTTCTACCTGGTCCCCCA	-16	rU:dG	0.838	(0.803, 0.874)		0.261	0.192	30	30
CDHR3_+_105603967.23-ENST00000317716.9,ENST00000542731.1_149	CDHR3_+_105603967.23-ENST00000317716.9,ENST00000542731.1	CDHR3	GGCTCATACCTGGTCCCCCA	-15	rA:dG	0.877	(0.835, 0.919)		0.223	0.164	30	30
CDHR3_+_105603967.23-ENST00000317716.9,ENST00000542731.1_152	CDHR3_+_105603967.23-ENST00000317716.9,ENST00000542731.1	CDHR3	GGCTCGTACCTGGTCCCCCA	-15	rG:dG	0.947	(0.912, 0.983)		0.223	0.212	20	30
CDHR3_+_105603967.23-ENST00000317716.9,ENST00000542731.1_157	CDHR3_+_105603967.23-ENST00000317716.9,ENST00000542731.1	CDHR3	GGCTCTTACCTGGTCCCCCA	-15	rU:dG	0.927	(0.892, 0.961)		0.223	0.192	20	40
CDHR3_+_105603967.23-ENST00000317716.9,ENST00000542731.1_160	CDHR3_+_105603967.23-ENST00000317716.9,ENST00000542731.1	CDHR3	GGCTCCAACCTGGTCCCCCA	-14	rA:dA	0.891	(0.856, 0.925)		0.256	0.182	20	40
CDHR3_+_105603967.23-ENST00000317716.9,ENST00000542731.1_163	CDHR3_+_105603967.23-ENST00000317716.9,ENST00000542731.1	CDHR3	GGCTCCGACCTGGTCCCCCA	-14	rG:dA	0.930	(0.901, 0.959)		0.256	0.200	30	30
CDHR3_+_105603967.23-ENST00000317716.9,ENST00000542731.1_166	CDHR3_+_105603967.23-ENST00000317716.9,ENST00000542731.1	CDHR3	GGCTCCCACCTGGTCCCCCA	-14	rC:dA	0.893	(0.859, 0.928)		0.256	0.225	30	30
CDHR3_+_105603967.23-ENST00000317716.9,ENST00000542731.1_177	CDHR3_+_105603967.23-ENST00000317716.9,ENST00000542731.1	CDHR3	GGCTCCTGCCTGGTCCCCCA	-13	rG:dT	0.957	(0.927, 0.988)		0.259	0.235	20	30
CDHR3_+_105603967.23-ENST00000317716.9,ENST00000542731.1_180	CDHR3_+_105603967.23-ENST00000317716.9,ENST00000542731.1	CDHR3	GGCTCCTCCCTGGTCCCCCA	-13	rC:dT	0.865	(0.828, 0.903)		0.259	0.209	30	40
CDHR3_+_105603967.23-ENST00000317716.9,ENST00000542731.1_183	CDHR3_+_105603967.23-ENST00000317716.9,ENST00000542731.1	CDHR3	GGCTCCTTCCTGGTCCCCCA	-13	rU:dT	0.869	(0.839, 0.900)		0.259	0.186	20	40
CDHR3_+_105603967.23-ENST00000317716.9,ENST00000542731.1_185	CDHR3_+_105603967.23-ENST00000317716.9,ENST00000542731.1	CDHR3	GGCTCCTAACTGGTCCCCCA	-12	rA:dG	0.777	(0.743, 0.811)		0.259	0.164	30	50
CDHR3_+_105603967.23-ENST00000317716.9,ENST00000542731.1_188	CDHR3_+_105603967.23-ENST00000317716.9,ENST00000542731.1	CDHR3	GGCTCCTAGCTGGTCCCCCA	-12	rG:dG	0.831	(0.801, 0.861)		0.259	0.212	30	50
CDHR3_+_105603967.23-ENST00000317716.9,ENST00000542731.1_193	CDHR3_+_105603967.23-ENST00000317716.9,ENST00000542731.1	CDHR3	GGCTCCTATCTGGTCCCCCA	-12	rU:dG	0.836	(0.804, 0.867)		0.259	0.192	40	50
CDHR3_+_105603967.23-ENST00000317716.9,ENST00000542731.1_197	CDHR3_+_105603967.23-ENST00000317716.9,ENST00000542731.1	CDHR3	GGCTCCTACATGGTCCCCCA	-11	rA:dG	0.665	(0.634, 0.696)		0.242	0.164	30	30
CDHR3_+_105603967.23-ENST00000317716.9,ENST00000542731.1_200	CDHR3_+_105603967.23-ENST00000317716.9,ENST00000542731.1	CDHR3	GGCTCCTACGTGGTCCCCCA	-11	rG:dG	0.719	(0.693, 0.746)		0.242	0.212	40	50
CDHR3_+_105603967.23-ENST00000317716.9,ENST00000542731.1_205	CDHR3_+_105603967.23-ENST00000317716.9,ENST00000542731.1	CDHR3	GGCTCCTACTTGGTCCCCCA	-11	rU:dG	0.776	(0.745, 0.808)		0.242	0.192	30	50
CDHR3_+_105603967.23-ENST00000317716.9,ENST00000542731.1_208	CDHR3_+_105603967.23-ENST00000317716.9,ENST00000542731.1	CDHR3	GGCTCCTACCAGGTCCCCCA	-10	rA:dA	0.572	(0.544, 0.601)		0.204	0.182	30	30
CDHR3_+_105603967.23-ENST00000317716.9,ENST00000542731.1_211	CDHR3_+_105603967.23-ENST00000317716.9,ENST00000542731.1	CDHR3	GGCTCCTACCGGGTCCCCCA	-10	rG:dA	0.633	(0.605, 0.661)		0.204	0.200	40	40
CDHR3_+_105603967.23-ENST00000317716.9,ENST00000542731.1_214	CDHR3_+_105603967.23-ENST00000317716.9,ENST00000542731.1	CDHR3	GGCTCCTACCCGGTCCCCCA	-10	rC:dA	0.687	(0.654, 0.720)		0.204	0.225	30	30
CDHR3_+_105603967.23-ENST00000317716.9,ENST00000542731.1_222	CDHR3_+_105603967.23-ENST00000317716.9,ENST00000542731.1	CDHR3	GGCTCCTACCTAGTCCCCCA	-9	rA:dC	0.337	(0.314, 0.361)		0.191	0.201	30	40
CDHR3_+_105603967.23-ENST00000317716.9,ENST00000542731.1_227	CDHR3_+_105603967.23-ENST00000317716.9,ENST00000542731.1	CDHR3	GGCTCCTACCTCGTCCCCCA	-9	rC:dC	0.180	(0.162, 0.197)		0.191	0.165	30	50
CDHR3_+_105603967.23-ENST00000317716.9,ENST00000542731.1_230	CDHR3_+_105603967.23-ENST00000317716.9,ENST00000542731.1	CDHR3	GGCTCCTACCTTGTCCCCCA	-9	rU:dC	0.222	(0.200, 0.244)		0.191	0.165	20	30
CDHR3_+_105603967.23-ENST00000317716.9,ENST00000542731.1_234	CDHR3_+_105603967.23-ENST00000317716.9,ENST00000542731.1	CDHR3	GGCTCCTACCTGATCCCCCA	-8	rA:dC	0.385	(0.356, 0.414)		0.181	0.201	30	30
CDHR3_+_105603967.23-ENST00000317716.9,ENST00000542731.1_239	CDHR3_+_105603967.23-ENST00000317716.9,ENST00000542731.1	CDHR3	GGCTCCTACCTGCTCCCCCA	-8	rC:dC	0.195	(0.177, 0.214)		0.181	0.165	30	40
CDHR3_+_105603967.23-ENST00000317716.9,ENST00000542731.1_242	CDHR3_+_105603967.23-ENST00000317716.9,ENST00000542731.1	CDHR3	GGCTCCTACCTGTTCCCCCA	-8	rU:dC	0.200	(0.179, 0.221)		0.181	0.165	10	40
CDHR3_+_105603967.23-ENST00000317716.9,ENST00000542731.1_244	CDHR3_+_105603967.23-ENST00000317716.9,ENST00000542731.1	CDHR3	GGCTCCTACCTGGACCCCCA	-7	rA:dA	0.342	(0.311, 0.373)		0.120	0.182	30	30
CDHR3_+_105603967.23-ENST00000317716.9,ENST00000542731.1_247	CDHR3_+_105603967.23-ENST00000317716.9,ENST00000542731.1	CDHR3	GGCTCCTACCTGGGCCCCCA	-7	rG:dA	0.305	(0.282, 0.327)		0.120	0.200	20	30
CDHR3_+_105603967.23-ENST00000317716.9,ENST00000542731.1_250	CDHR3_+_105603967.23-ENST00000317716.9,ENST00000542731.1	CDHR3	GGCTCCTACCTGGCCCCCCA	-7	rC:dA	0.455	(0.430, 0.480)		0.120	0.225	30	40
CDHR3_+_105603967.23-ENST00000317716.9,ENST00000542731.1_257	CDHR3_+_105603967.23-ENST00000317716.9,ENST00000542731.1	CDHR3	GGCTCCTACCTGGTACCCCA	-6	rA:dG	0.157	(0.132, 0.181)		0.139	0.164	30	50
CDHR3_+_105603967.23-ENST00000317716.9,ENST00000542731.1_260	CDHR3_+_105603967.23-ENST00000317716.9,ENST00000542731.1	CDHR3	GGCTCCTACCTGGTGCCCCA	-6	rG:dG	0.120	(0.098, 0.141)		0.139	0.212	30	40
CDHR3_+_105603967.23-ENST00000317716.9,ENST00000542731.1_265	CDHR3_+_105603967.23-ENST00000317716.9,ENST00000542731.1	CDHR3	GGCTCCTACCTGGTTCCCCA	-6	rU:dG	0.242	(0.213, 0.272)		0.139	0.192	20	40
CDHR3_+_105603967.23-ENST00000317716.9,ENST00000542731.1_269	CDHR3_+_105603967.23-ENST00000317716.9,ENST00000542731.1	CDHR3	GGCTCCTACCTGGTCACCCA	-5	rA:dG	0.175	(0.153, 0.197)		0.130	0.164	30	40
CDHR3_+_105603967.23-ENST00000317716.9,ENST00000542731.1_272	CDHR3_+_105603967.23-ENST00000317716.9,ENST00000542731.1	CDHR3	GGCTCCTACCTGGTCGCCCA	-5	rG:dG	0.160	(0.135, 0.186)		0.130	0.212	40	50
CDHR3_+_105603967.23-ENST00000317716.9,ENST00000542731.1_277	CDHR3_+_105603967.23-ENST00000317716.9,ENST00000542731.1	CDHR3	GGCTCCTACCTGGTCTCCCA	-5	rU:dG	0.269	(0.248, 0.290)		0.130	0.192	20	40
CDHR3_+_105603967.23-ENST00000317716.9,ENST00000542731.1_281	CDHR3_+_105603967.23-ENST00000317716.9,ENST00000542731.1	CDHR3	GGCTCCTACCTGGTCCACCA	-4	rA:dG	0.252	(0.224, 0.280)		0.147	0.164	30	40
CDHR3_+_105603967.23-ENST00000317716.9,ENST00000542731.1_284	CDHR3_+_105603967.23-ENST00000317716.9,ENST00000542731.1	CDHR3	GGCTCCTACCTGGTCCGCCA	-4	rG:dG	0.325	(0.297, 0.354)		0.147	0.212	40	50
CDHR3_+_105603967.23-ENST00000317716.9,ENST00000542731.1_289	CDHR3_+_105603967.23-ENST00000317716.9,ENST00000542731.1	CDHR3	GGCTCCTACCTGGTCCTCCA	-4	rU:dG	0.374	(0.352, 0.396)		0.147	0.192	20	40
CDHR3_+_105603967.23-ENST00000317716.9,ENST00000542731.1_293	CDHR3_+_105603967.23-ENST00000317716.9,ENST00000542731.1	CDHR3	GGCTCCTACCTGGTCCCACA	-3	rA:dG	0.134	(0.110, 0.157)		0.116	0.164	30	40
CDHR3_+_105603967.23-ENST00000317716.9,ENST00000542731.1_296	CDHR3_+_105603967.23-ENST00000317716.9,ENST00000542731.1	CDHR3	GGCTCCTACCTGGTCCCGCA	-3	rG:dG	0.194	(0.172, 0.216)		0.116	0.212	40	50
CDHR3_+_105603967.23-ENST00000317716.9,ENST00000542731.1_301	CDHR3_+_105603967.23-ENST00000317716.9,ENST00000542731.1	CDHR3	GGCTCCTACCTGGTCCCTCA	-3	rU:dG	0.261	(0.241, 0.281)		0.116	0.192	30	50
CDHR3_+_105603967.23-ENST00000317716.9,ENST00000542731.1_305	CDHR3_+_105603967.23-ENST00000317716.9,ENST00000542731.1	CDHR3	GGCTCCTACCTGGTCCCCAA	-2	rA:dG	0.136	(0.119, 0.152)		0.113	0.164	30	40
CDHR3_+_105603967.23-ENST00000317716.9,ENST00000542731.1_308	CDHR3_+_105603967.23-ENST00000317716.9,ENST00000542731.1	CDHR3	GGCTCCTACCTGGTCCCCGA	-2	rG:dG	0.184	(0.172, 0.196)		0.113	0.212	30	40
CDHR3_+_105603967.23-ENST00000317716.9,ENST00000542731.1_313	CDHR3_+_105603967.23-ENST00000317716.9,ENST00000542731.1	CDHR3	GGCTCCTACCTGGTCCCCTA	-2	rU:dG	0.243	(0.224, 0.262)		0.113	0.192	30	30
CDHR3_+_105603967.23-ENST00000317716.9,ENST00000542731.1_321	CDHR3_+_105603967.23-ENST00000317716.9,ENST00000542731.1	CDHR3	GGCTCCTACCTGGTCCCCCG	-1	rG:dT	0.492	(0.467, 0.518)		0.105	0.235	30	30
CDHR3_+_105603967.23-ENST00000317716.9,ENST00000542731.1_324	CDHR3_+_105603967.23-ENST00000317716.9,ENST00000542731.1	CDHR3	GGCTCCTACCTGGTCCCCCC	-1	rC:dT	0.204	(0.182, 0.225)		0.105	0.209	40	40
CDHR3_+_105603967.23-ENST00000317716.9,ENST00000542731.1_327	CDHR3_+_105603967.23-ENST00000317716.9,ENST00000542731.1	CDHR3	GGCTCCTACCTGGTCCCCCT	-1	rU:dT	0.243	(0.218, 0.268)		0.105	0.186	30	30
CDHR3_-_105603718.23-ENST00000317716.9,ENST00000542731.1	CDHR3_-_105603718.23-ENST00000317716.9,ENST00000542731.1	CDHR3	GTGGGTGTGAGACGGGATTC			1.000					30	40
CDHR3_-_105603718.23-ENST00000317716.9,ENST00000542731.1_100	CDHR3_-_105603718.23-ENST00000317716.9,ENST00000542731.1	CDHR3	GAGGGTGTGAGACGGGATTC	-19	rA:dA	0.978	(0.936, 1.021)		0.260	0.182	40	40
CDHR3_-_105603718.23-ENST00000317716.9,ENST00000542731.1_103	CDHR3_-_105603718.23-ENST00000317716.9,ENST00000542731.1	CDHR3	GGGGGTGTGAGACGGGATTC	-19	rG:dA	1.003	(0.964, 1.042)		0.260	0.200	30	30
CDHR3_-_105603718.23-ENST00000317716.9,ENST00000542731.1_106	CDHR3_-_105603718.23-ENST00000317716.9,ENST00000542731.1	CDHR3	GCGGGTGTGAGACGGGATTC	-19	rC:dA	0.969	(0.927, 1.011)		0.260	0.225	30	40
CDHR3_-_105603718.23-ENST00000317716.9,ENST00000542731.1_114	CDHR3_-_105603718.23-ENST00000317716.9,ENST00000542731.1	CDHR3	GTAGGTGTGAGACGGGATTC	-18	rA:dC	0.937	(0.906, 0.967)		0.218	0.201	20	50
CDHR3_-_105603718.23-ENST00000317716.9,ENST00000542731.1_119	CDHR3_-_105603718.23-ENST00000317716.9,ENST00000542731.1	CDHR3	GTCGGTGTGAGACGGGATTC	-18	rC:dC	0.959	(0.928, 0.990)		0.218	0.165	30	50
CDHR3_-_105603718.23-ENST00000317716.9,ENST00000542731.1_122	CDHR3_-_105603718.23-ENST00000317716.9,ENST00000542731.1	CDHR3	GTTGGTGTGAGACGGGATTC	-18	rU:dC	0.881	(0.850, 0.912)		0.218	0.165	30	50
CDHR3_-_105603718.23-ENST00000317716.9,ENST00000542731.1_126	CDHR3_-_105603718.23-ENST00000317716.9,ENST00000542731.1	CDHR3	GTGAGTGTGAGACGGGATTC	-17	rA:dC	0.765	(0.735, 0.795)		0.274	0.201	40	50
CDHR3_-_105603718.23-ENST00000317716.9,ENST00000542731.1_131	CDHR3_-_105603718.23-ENST00000317716.9,ENST00000542731.1	CDHR3	GTGCGTGTGAGACGGGATTC	-17	rC:dC	0.745	(0.723, 0.767)		0.274	0.165	40	50
CDHR3_-_105603718.23-ENST00000317716.9,ENST00000542731.1_134	CDHR3_-_105603718.23-ENST00000317716.9,ENST00000542731.1	CDHR3	GTGTGTGTGAGACGGGATTC	-17	rU:dC	0.714	(0.687, 0.742)		0.274	0.165	40	50
CDHR3_-_105603718.23-ENST00000317716.9,ENST00000542731.1_138	CDHR3_-_105603718.23-ENST00000317716.9,ENST00000542731.1	CDHR3	GTGGATGTGAGACGGGATTC	-16	rA:dC	0.691	(0.651, 0.731)		0.261	0.201	40	50
CDHR3_-_105603718.23-ENST00000317716.9,ENST00000542731.1_143	CDHR3_-_105603718.23-ENST00000317716.9,ENST00000542731.1	CDHR3	GTGGCTGTGAGACGGGATTC	-16	rC:dC	0.642	(0.613, 0.670)		0.261	0.165	40	50
CDHR3_-_105603718.23-ENST00000317716.9,ENST00000542731.1_146	CDHR3_-_105603718.23-ENST00000317716.9,ENST00000542731.1	CDHR3	GTGGTTGTGAGACGGGATTC	-16	rU:dC	0.579	(0.547, 0.610)		0.261	0.165	40	50
CDHR3_-_105603718.23-ENST00000317716.9,ENST00000542731.1_148	CDHR3_-_105603718.23-ENST00000317716.9,ENST00000542731.1	CDHR3	GTGGGAGTGAGACGGGATTC	-15	rA:dA	0.669	(0.636, 0.703)		0.223	0.182	30	50
CDHR3_-_105603718.23-ENST00000317716.9,ENST00000542731.1_151	CDHR3_-_105603718.23-ENST00000317716.9,ENST00000542731.1	CDHR3	GTGGGGGTGAGACGGGATTC	-15	rG:dA	0.755	(0.726, 0.784)		0.223	0.200	40	50
CDHR3_-_105603718.23-ENST00000317716.9,ENST00000542731.1_154	CDHR3_-_105603718.23-ENST00000317716.9,ENST00000542731.1	CDHR3	GTGGGCGTGAGACGGGATTC	-15	rC:dA	0.775	(0.736, 0.814)		0.223	0.225	30	50
CDHR3_-_105603718.23-ENST00000317716.9,ENST00000542731.1_162	CDHR3_-_105603718.23-ENST00000317716.9,ENST00000542731.1	CDHR3	GTGGGTATGAGACGGGATTC	-14	rA:dC	0.561	(0.517, 0.606)		0.256	0.201	40	40
CDHR3_-_105603718.23-ENST00000317716.9,ENST00000542731.1_167	CDHR3_-_105603718.23-ENST00000317716.9,ENST00000542731.1	CDHR3	GTGGGTCTGAGACGGGATTC	-14	rC:dC	0.468	(0.424, 0.512)		0.256	0.165	40	40
CDHR3_-_105603718.23-ENST00000317716.9,ENST00000542731.1_170	CDHR3_-_105603718.23-ENST00000317716.9,ENST00000542731.1	CDHR3	GTGGGTTTGAGACGGGATTC	-14	rU:dC	0.481	(0.435, 0.527)		0.256	0.165	30	30
CDHR3_-_105603718.23-ENST00000317716.9,ENST00000542731.1_172	CDHR3_-_105603718.23-ENST00000317716.9,ENST00000542731.1	CDHR3	GTGGGTGAGAGACGGGATTC	-13	rA:dA	0.660	(0.620, 0.699)		0.259	0.182	40	50
CDHR3_-_105603718.23-ENST00000317716.9,ENST00000542731.1_175	CDHR3_-_105603718.23-ENST00000317716.9,ENST00000542731.1	CDHR3	GTGGGTGGGAGACGGGATTC	-13	rG:dA	0.781	(0.754, 0.807)		0.259	0.200	30	50
CDHR3_-_105603718.23-ENST00000317716.9,ENST00000542731.1_178	CDHR3_-_105603718.23-ENST00000317716.9,ENST00000542731.1	CDHR3	GTGGGTGCGAGACGGGATTC	-13	rC:dA	0.643	(0.600, 0.687)		0.259	0.225	40	50
CDHR3_-_105603718.23-ENST00000317716.9,ENST00000542731.1_186	CDHR3_-_105603718.23-ENST00000317716.9,ENST00000542731.1	CDHR3	GTGGGTGTAAGACGGGATTC	-12	rA:dC	0.378	(0.330, 0.426)		0.259	0.201	40	50
CDHR3_-_105603718.23-ENST00000317716.9,ENST00000542731.1_191	CDHR3_-_105603718.23-ENST00000317716.9,ENST00000542731.1	CDHR3	GTGGGTGTCAGACGGGATTC	-12	rC:dC	0.192	(0.163, 0.221)		0.259	0.165	40	60
CDHR3_-_105603718.23-ENST00000317716.9,ENST00000542731.1_194	CDHR3_-_105603718.23-ENST00000317716.9,ENST00000542731.1	CDHR3	GTGGGTGTTAGACGGGATTC	-12	rU:dC	0.296	(0.257, 0.336)		0.259	0.165	40	60
CDHR3_-_105603718.23-ENST00000317716.9,ENST00000542731.1_201	CDHR3_-_105603718.23-ENST00000317716.9,ENST00000542731.1	CDHR3	GTGGGTGTGGGACGGGATTC	-11	rG:dT	0.814	(0.780, 0.847)		0.242	0.235	30	50
CDHR3_-_105603718.23-ENST00000317716.9,ENST00000542731.1_204	CDHR3_-_105603718.23-ENST00000317716.9,ENST00000542731.1	CDHR3	GTGGGTGTGCGACGGGATTC	-11	rC:dT	0.327	(0.280, 0.374)		0.242	0.209	40	60
CDHR3_-_105603718.23-ENST00000317716.9,ENST00000542731.1_207	CDHR3_-_105603718.23-ENST00000317716.9,ENST00000542731.1	CDHR3	GTGGGTGTGTGACGGGATTC	-11	rU:dT	0.467	(0.419, 0.515)		0.242	0.186	30	50
CDHR3_-_105603718.23-ENST00000317716.9,ENST00000542731.1_210	CDHR3_-_105603718.23-ENST00000317716.9,ENST00000542731.1	CDHR3	GTGGGTGTGAAACGGGATTC	-10	rA:dC	0.148	(0.116, 0.180)		0.204	0.201	30	40
CDHR3_-_105603718.23-ENST00000317716.9,ENST00000542731.1_215	CDHR3_-_105603718.23-ENST00000317716.9,ENST00000542731.1	CDHR3	GTGGGTGTGACACGGGATTC	-10	rC:dC	0.054	(0.040, 0.069)		0.204	0.165	40	60
CDHR3_-_105603718.23-ENST00000317716.9,ENST00000542731.1_218	CDHR3_-_105603718.23-ENST00000317716.9,ENST00000542731.1	CDHR3	GTGGGTGTGATACGGGATTC	-10	rU:dC	0.068	(0.050, 0.085)		0.204	0.165	50	50
CDHR3_-_105603718.23-ENST00000317716.9,ENST00000542731.1_225	CDHR3_-_105603718.23-ENST00000317716.9,ENST00000542731.1	CDHR3	GTGGGTGTGAGGCGGGATTC	-9	rG:dT	0.793	(0.758, 0.828)		0.191	0.235	30	40
CDHR3_-_105603718.23-ENST00000317716.9,ENST00000542731.1_228	CDHR3_-_105603718.23-ENST00000317716.9,ENST00000542731.1	CDHR3	GTGGGTGTGAGCCGGGATTC	-9	rC:dT	0.363	(0.315, 0.411)		0.191	0.209	30	50
CDHR3_-_105603718.23-ENST00000317716.9,ENST00000542731.1_231	CDHR3_-_105603718.23-ENST00000317716.9,ENST00000542731.1	CDHR3	GTGGGTGTGAGTCGGGATTC	-9	rU:dT	0.348	(0.297, 0.400)		0.191	0.186	50	50
CDHR3_-_105603718.23-ENST00000317716.9,ENST00000542731.1_233	CDHR3_-_105603718.23-ENST00000317716.9,ENST00000542731.1	CDHR3	GTGGGTGTGAGAAGGGATTC	-8	rA:dG	0.112	(0.089, 0.136)		0.181	0.164	20	40
CDHR3_-_105603718.23-ENST00000317716.9,ENST00000542731.1_236	CDHR3_-_105603718.23-ENST00000317716.9,ENST00000542731.1	CDHR3	GTGGGTGTGAGAGGGGATTC	-8	rG:dG	0.424	(0.381, 0.467)		0.181	0.212	30	40
CDHR3_-_105603718.23-ENST00000317716.9,ENST00000542731.1_241	CDHR3_-_105603718.23-ENST00000317716.9,ENST00000542731.1	CDHR3	GTGGGTGTGAGATGGGATTC	-8	rU:dG	0.485	(0.437, 0.534)		0.181	0.192	20	20
CDHR3_-_105603718.23-ENST00000317716.9,ENST00000542731.1_246	CDHR3_-_105603718.23-ENST00000317716.9,ENST00000542731.1	CDHR3	GTGGGTGTGAGACAGGATTC	-7	rA:dC	0.155	(0.121, 0.189)		0.120	0.201	30	30
CDHR3_-_105603718.23-ENST00000317716.9,ENST00000542731.1_251	CDHR3_-_105603718.23-ENST00000317716.9,ENST00000542731.1	CDHR3	GTGGGTGTGAGACCGGATTC	-7	rC:dC	0.032	(0.019, 0.045)		0.120	0.165	40	60
CDHR3_-_105603718.23-ENST00000317716.9,ENST00000542731.1_254	CDHR3_-_105603718.23-ENST00000317716.9,ENST00000542731.1	CDHR3	GTGGGTGTGAGACTGGATTC	-7	rU:dC	0.025	(0.011, 0.040)		0.120	0.165	30	40
CDHR3_-_105603718.23-ENST00000317716.9,ENST00000542731.1_258	CDHR3_-_105603718.23-ENST00000317716.9,ENST00000542731.1	CDHR3	GTGGGTGTGAGACGAGATTC	-6	rA:dC	0.207	(0.175, 0.239)		0.139	0.201	40	50
CDHR3_-_105603718.23-ENST00000317716.9,ENST00000542731.1_263	CDHR3_-_105603718.23-ENST00000317716.9,ENST00000542731.1	CDHR3	GTGGGTGTGAGACGCGATTC	-6	rC:dC	0.025	(0.011, 0.039)		0.139	0.165	50	60
CDHR3_-_105603718.23-ENST00000317716.9,ENST00000542731.1_266	CDHR3_-_105603718.23-ENST00000317716.9,ENST00000542731.1	CDHR3	GTGGGTGTGAGACGTGATTC	-6	rU:dC	0.039	(0.024, 0.054)		0.139	0.165	40	60
CDHR3_-_105603718.23-ENST00000317716.9,ENST00000542731.1_270	CDHR3_-_105603718.23-ENST00000317716.9,ENST00000542731.1	CDHR3	GTGGGTGTGAGACGGAATTC	-5	rA:dC	0.095	(0.071, 0.120)		0.130	0.201	40	40
CDHR3_-_105603718.23-ENST00000317716.9,ENST00000542731.1_275	CDHR3_-_105603718.23-ENST00000317716.9,ENST00000542731.1	CDHR3	GTGGGTGTGAGACGGCATTC	-5	rC:dC	0.013	(-0.000, 0.026)		0.130	0.165	40	60
CDHR3_-_105603718.23-ENST00000317716.9,ENST00000542731.1_278	CDHR3_-_105603718.23-ENST00000317716.9,ENST00000542731.1	CDHR3	GTGGGTGTGAGACGGTATTC	-5	rU:dC	0.019	(0.005, 0.033)		0.130	0.165	50	60
CDHR3_-_105603718.23-ENST00000317716.9,ENST00000542731.1_285	CDHR3_-_105603718.23-ENST00000317716.9,ENST00000542731.1	CDHR3	GTGGGTGTGAGACGGGGTTC	-4	rG:dT	0.484	(0.446, 0.522)		0.147	0.235	30	40
CDHR3_-_105603718.23-ENST00000317716.9,ENST00000542731.1_288	CDHR3_-_105603718.23-ENST00000317716.9,ENST00000542731.1	CDHR3	GTGGGTGTGAGACGGGCTTC	-4	rC:dT	0.109	(0.085, 0.133)		0.147	0.209	40	40
CDHR3_-_105603718.23-ENST00000317716.9,ENST00000542731.1_291	CDHR3_-_105603718.23-ENST00000317716.9,ENST00000542731.1	CDHR3	GTGGGTGTGAGACGGGTTTC	-4	rU:dT	0.138	(0.109, 0.166)		0.147	0.186	30	30
CDHR3_-_105603718.23-ENST00000317716.9,ENST00000542731.1_292	CDHR3_-_105603718.23-ENST00000317716.9,ENST00000542731.1	CDHR3	GTGGGTGTGAGACGGGAATC	-3	rA:dA	0.116	(0.098, 0.135)		0.116	0.182	30	50
CDHR3_-_105603718.23-ENST00000317716.9,ENST00000542731.1_295	CDHR3_-_105603718.23-ENST00000317716.9,ENST00000542731.1	CDHR3	GTGGGTGTGAGACGGGAGTC	-3	rG:dA	0.192	(0.172, 0.212)		0.116	0.200	20	30
CDHR3_-_105603718.23-ENST00000317716.9,ENST00000542731.1_298	CDHR3_-_105603718.23-ENST00000317716.9,ENST00000542731.1	CDHR3	GTGGGTGTGAGACGGGACTC	-3	rC:dA	0.160	(0.143, 0.178)		0.116	0.225	40	40
CDHR3_-_105603718.23-ENST00000317716.9,ENST00000542731.1_304	CDHR3_-_105603718.23-ENST00000317716.9,ENST00000542731.1	CDHR3	GTGGGTGTGAGACGGGATAC	-2	rA:dA	0.136	(0.114, 0.159)		0.113	0.182	30	60
CDHR3_-_105603718.23-ENST00000317716.9,ENST00000542731.1_307	CDHR3_-_105603718.23-ENST00000317716.9,ENST00000542731.1	CDHR3	GTGGGTGTGAGACGGGATGC	-2	rG:dA	0.175	(0.157, 0.193)		0.113	0.200	40	40
CDHR3_-_105603718.23-ENST00000317716.9,ENST00000542731.1_310	CDHR3_-_105603718.23-ENST00000317716.9,ENST00000542731.1	CDHR3	GTGGGTGTGAGACGGGATCC	-2	rC:dA	0.208	(0.178, 0.239)		0.113	0.225	30	60
CDHR3_-_105603718.23-ENST00000317716.9,ENST00000542731.1_317	CDHR3_-_105603718.23-ENST00000317716.9,ENST00000542731.1	CDHR3	GTGGGTGTGAGACGGGATTA	-1	rA:dG	0.044	(0.028, 0.060)		0.105	0.164	50	50
CDHR3_-_105603718.23-ENST00000317716.9,ENST00000542731.1_320	CDHR3_-_105603718.23-ENST00000317716.9,ENST00000542731.1	CDHR3	GTGGGTGTGAGACGGGATTG	-1	rG:dG	0.103	(0.089, 0.116)		0.105	0.212	30	50
CDHR3_-_105603718.23-ENST00000317716.9,ENST00000542731.1_325	CDHR3_-_105603718.23-ENST00000317716.9,ENST00000542731.1	CDHR3	GTGGGTGTGAGACGGGATTT	-1	rU:dG	0.063	(0.042, 0.084)		0.105	0.192	30	50
CDHR3_-_105603736.23-ENST00000317716.9,ENST00000542731.1	CDHR3_-_105603736.23-ENST00000317716.9,ENST00000542731.1	CDHR3	GCAGGCTGTGGCTAATGTGC			1.000					30	50
CDHR3_-_105603736.23-ENST00000317716.9,ENST00000542731.1_101	CDHR3_-_105603736.23-ENST00000317716.9,ENST00000542731.1	CDHR3	GAAGGCTGTGGCTAATGTGC	-19	rA:dG	0.881	(0.839, 0.922)		0.260	0.164	30	40
CDHR3_-_105603736.23-ENST00000317716.9,ENST00000542731.1_104	CDHR3_-_105603736.23-ENST00000317716.9,ENST00000542731.1	CDHR3	GGAGGCTGTGGCTAATGTGC	-19	rG:dG	0.892	(0.855, 0.930)		0.260	0.212	40	50
CDHR3_-_105603736.23-ENST00000317716.9,ENST00000542731.1_109	CDHR3_-_105603736.23-ENST00000317716.9,ENST00000542731.1	CDHR3	GTAGGCTGTGGCTAATGTGC	-19	rU:dG	0.765	(0.722, 0.809)		0.260	0.192	30	50
CDHR3_-_105603736.23-ENST00000317716.9,ENST00000542731.1_117	CDHR3_-_105603736.23-ENST00000317716.9,ENST00000542731.1	CDHR3	GCGGGCTGTGGCTAATGTGC	-18	rG:dT	0.890	(0.841, 0.939)		0.218	0.235	30	60
CDHR3_-_105603736.23-ENST00000317716.9,ENST00000542731.1_120	CDHR3_-_105603736.23-ENST00000317716.9,ENST00000542731.1	CDHR3	GCCGGCTGTGGCTAATGTGC	-18	rC:dT	0.785	(0.738, 0.833)		0.218	0.209	40	50
CDHR3_-_105603736.23-ENST00000317716.9,ENST00000542731.1_123	CDHR3_-_105603736.23-ENST00000317716.9,ENST00000542731.1	CDHR3	GCTGGCTGTGGCTAATGTGC	-18	rU:dT	0.660	(0.614, 0.706)		0.218	0.186	40	60
CDHR3_-_105603736.23-ENST00000317716.9,ENST00000542731.1_126	CDHR3_-_105603736.23-ENST00000317716.9,ENST00000542731.1	CDHR3	GCAAGCTGTGGCTAATGTGC	-17	rA:dC	0.390	(0.351, 0.429)		0.274	0.201	30	50
CDHR3_-_105603736.23-ENST00000317716.9,ENST00000542731.1_131	CDHR3_-_105603736.23-ENST00000317716.9,ENST00000542731.1	CDHR3	GCACGCTGTGGCTAATGTGC	-17	rC:dC	0.428	(0.392, 0.463)		0.274	0.165	20	50
CDHR3_-_105603736.23-ENST00000317716.9,ENST00000542731.1_134	CDHR3_-_105603736.23-ENST00000317716.9,ENST00000542731.1	CDHR3	GCATGCTGTGGCTAATGTGC	-17	rU:dC	0.353	(0.319, 0.387)		0.274	0.165	30	40
CDHR3_-_105603736.23-ENST00000317716.9,ENST00000542731.1_138	CDHR3_-_105603736.23-ENST00000317716.9,ENST00000542731.1	CDHR3	GCAGACTGTGGCTAATGTGC	-16	rA:dC	0.313	(0.279, 0.347)		0.261	0.201	30	60
CDHR3_-_105603736.23-ENST00000317716.9,ENST00000542731.1_143	CDHR3_-_105603736.23-ENST00000317716.9,ENST00000542731.1	CDHR3	GCAGCCTGTGGCTAATGTGC	-16	rC:dC	0.296	(0.264, 0.328)		0.261	0.165	40	50
CDHR3_-_105603736.23-ENST00000317716.9,ENST00000542731.1_146	CDHR3_-_105603736.23-ENST00000317716.9,ENST00000542731.1	CDHR3	GCAGTCTGTGGCTAATGTGC	-16	rU:dC	0.227	(0.197, 0.257)		0.261	0.165	40	50
CDHR3_-_105603736.23-ENST00000317716.9,ENST00000542731.1_149	CDHR3_-_105603736.23-ENST00000317716.9,ENST00000542731.1	CDHR3	GCAGGATGTGGCTAATGTGC	-15	rA:dG	0.186	(0.158, 0.215)		0.223	0.164	40	50
CDHR3_-_105603736.23-ENST00000317716.9,ENST00000542731.1_152	CDHR3_-_105603736.23-ENST00000317716.9,ENST00000542731.1	CDHR3	GCAGGGTGTGGCTAATGTGC	-15	rG:dG	0.325	(0.292, 0.357)		0.223	0.212	30	50
CDHR3_-_105603736.23-ENST00000317716.9,ENST00000542731.1_157	CDHR3_-_105603736.23-ENST00000317716.9,ENST00000542731.1	CDHR3	GCAGGTTGTGGCTAATGTGC	-15	rU:dG	0.367	(0.333, 0.400)		0.223	0.192	40	60
CDHR3_-_105603736.23-ENST00000317716.9,ENST00000542731.1_160	CDHR3_-_105603736.23-ENST00000317716.9,ENST00000542731.1	CDHR3	GCAGGCAGTGGCTAATGTGC	-14	rA:dA	0.225	(0.192, 0.259)		0.256	0.182	20	40
CDHR3_-_105603736.23-ENST00000317716.9,ENST00000542731.1_163	CDHR3_-_105603736.23-ENST00000317716.9,ENST00000542731.1	CDHR3	GCAGGCGGTGGCTAATGTGC	-14	rG:dA	0.398	(0.363, 0.434)		0.256	0.200	30	50
CDHR3_-_105603736.23-ENST00000317716.9,ENST00000542731.1_166	CDHR3_-_105603736.23-ENST00000317716.9,ENST00000542731.1	CDHR3	GCAGGCCGTGGCTAATGTGC	-14	rC:dA	0.294	(0.260, 0.328)		0.256	0.225	30	50
CDHR3_-_105603736.23-ENST00000317716.9,ENST00000542731.1_174	CDHR3_-_105603736.23-ENST00000317716.9,ENST00000542731.1	CDHR3	GCAGGCTATGGCTAATGTGC	-13	rA:dC	0.117	(0.092, 0.143)		0.259	0.201	40	60
CDHR3_-_105603736.23-ENST00000317716.9,ENST00000542731.1_179	CDHR3_-_105603736.23-ENST00000317716.9,ENST00000542731.1	CDHR3	GCAGGCTCTGGCTAATGTGC	-13	rC:dC	0.059	(0.035, 0.083)		0.259	0.165	40	60
CDHR3_-_105603736.23-ENST00000317716.9,ENST00000542731.1_182	CDHR3_-_105603736.23-ENST00000317716.9,ENST00000542731.1	CDHR3	GCAGGCTTTGGCTAATGTGC	-13	rU:dC	0.114	(0.083, 0.145)		0.259	0.165	30	50
CDHR3_-_105603736.23-ENST00000317716.9,ENST00000542731.1_184	CDHR3_-_105603736.23-ENST00000317716.9,ENST00000542731.1	CDHR3	GCAGGCTGAGGCTAATGTGC	-12	rA:dA	0.210	(0.165, 0.255)		0.259	0.182	20	40
CDHR3_-_105603736.23-ENST00000317716.9,ENST00000542731.1_187	CDHR3_-_105603736.23-ENST00000317716.9,ENST00000542731.1	CDHR3	GCAGGCTGGGGCTAATGTGC	-12	rG:dA	0.493	(0.451, 0.536)		0.259	0.200	30	60
CDHR3_-_105603736.23-ENST00000317716.9,ENST00000542731.1_190	CDHR3_-_105603736.23-ENST00000317716.9,ENST00000542731.1	CDHR3	GCAGGCTGCGGCTAATGTGC	-12	rC:dA	0.170	(0.139, 0.201)		0.259	0.225	30	60
CDHR3_-_105603736.23-ENST00000317716.9,ENST00000542731.1_198	CDHR3_-_105603736.23-ENST00000317716.9,ENST00000542731.1	CDHR3	GCAGGCTGTAGCTAATGTGC	-11	rA:dC	-0.013	(-0.033, 0.007)		0.242	0.201	20	60
CDHR3_-_105603736.23-ENST00000317716.9,ENST00000542731.1_203	CDHR3_-_105603736.23-ENST00000317716.9,ENST00000542731.1	CDHR3	GCAGGCTGTCGCTAATGTGC	-11	rC:dC	-0.033	(-0.049, -0.017)		0.242	0.165	20	60
CDHR3_-_105603736.23-ENST00000317716.9,ENST00000542731.1_206	CDHR3_-_105603736.23-ENST00000317716.9,ENST00000542731.1	CDHR3	GCAGGCTGTTGCTAATGTGC	-11	rU:dC	-0.031	(-0.048, -0.014)		0.242	0.165	20	60
CDHR3_-_105603736.23-ENST00000317716.9,ENST00000542731.1_210	CDHR3_-_105603736.23-ENST00000317716.9,ENST00000542731.1	CDHR3	GCAGGCTGTGACTAATGTGC	-10	rA:dC	0.007	(-0.011, 0.025)		0.204	0.201	40	60
CDHR3_-_105603736.23-ENST00000317716.9,ENST00000542731.1_215	CDHR3_-_105603736.23-ENST00000317716.9,ENST00000542731.1	CDHR3	GCAGGCTGTGCCTAATGTGC	-10	rC:dC	-0.007	(-0.019, 0.005)		0.204	0.165	40	60
CDHR3_-_105603736.23-ENST00000317716.9,ENST00000542731.1_218	CDHR3_-_105603736.23-ENST00000317716.9,ENST00000542731.1	CDHR3	GCAGGCTGTGTCTAATGTGC	-10	rU:dC	-0.013	(-0.028, 0.002)		0.204	0.165	30	60
CDHR3_-_105603736.23-ENST00000317716.9,ENST00000542731.1_221	CDHR3_-_105603736.23-ENST00000317716.9,ENST00000542731.1	CDHR3	GCAGGCTGTGGATAATGTGC	-9	rA:dG	-0.013	(-0.031, 0.004)		0.191	0.164	20	60
CDHR3_-_105603736.23-ENST00000317716.9,ENST00000542731.1_224	CDHR3_-_105603736.23-ENST00000317716.9,ENST00000542731.1	CDHR3	GCAGGCTGTGGGTAATGTGC	-9	rG:dG	0.251	(0.214, 0.289)		0.191	0.212	30	50
CDHR3_-_105603736.23-ENST00000317716.9,ENST00000542731.1_229	CDHR3_-_105603736.23-ENST00000317716.9,ENST00000542731.1	CDHR3	GCAGGCTGTGGTTAATGTGC	-9	rU:dG	0.339	(0.291, 0.387)		0.191	0.192	40	50
CDHR3_-_105603736.23-ENST00000317716.9,ENST00000542731.1_232	CDHR3_-_105603736.23-ENST00000317716.9,ENST00000542731.1	CDHR3	GCAGGCTGTGGCAAATGTGC	-8	rA:dA	-0.004	(-0.020, 0.012)		0.181	0.182	20	40
CDHR3_-_105603736.23-ENST00000317716.9,ENST00000542731.1_235	CDHR3_-_105603736.23-ENST00000317716.9,ENST00000542731.1	CDHR3	GCAGGCTGTGGCGAATGTGC	-8	rG:dA	0.052	(0.035, 0.069)		0.181	0.200	20	60
CDHR3_-_105603736.23-ENST00000317716.9,ENST00000542731.1_238	CDHR3_-_105603736.23-ENST00000317716.9,ENST00000542731.1	CDHR3	GCAGGCTGTGGCCAATGTGC	-8	rC:dA	0.135	(0.113, 0.157)		0.181	0.225	30	60
CDHR3_-_105603736.23-ENST00000317716.9,ENST00000542731.1_249	CDHR3_-_105603736.23-ENST00000317716.9,ENST00000542731.1	CDHR3	GCAGGCTGTGGCTGATGTGC	-7	rG:dT	0.170	(0.140, 0.200)		0.120	0.235	30	40
CDHR3_-_105603736.23-ENST00000317716.9,ENST00000542731.1_252	CDHR3_-_105603736.23-ENST00000317716.9,ENST00000542731.1	CDHR3	GCAGGCTGTGGCTCATGTGC	-7	rC:dT	0.000	(-0.016, 0.017)		0.120	0.209	30	50
CDHR3_-_105603736.23-ENST00000317716.9,ENST00000542731.1_255	CDHR3_-_105603736.23-ENST00000317716.9,ENST00000542731.1	CDHR3	GCAGGCTGTGGCTTATGTGC	-7	rU:dT	-0.012	(-0.031, 0.008)		0.120	0.186	40	50
CDHR3_-_105603736.23-ENST00000317716.9,ENST00000542731.1_261	CDHR3_-_105603736.23-ENST00000317716.9,ENST00000542731.1	CDHR3	GCAGGCTGTGGCTAGTGTGC	-6	rG:dT	0.101	(0.078, 0.125)		0.139	0.235	40	50
CDHR3_-_105603736.23-ENST00000317716.9,ENST00000542731.1_264	CDHR3_-_105603736.23-ENST00000317716.9,ENST00000542731.1	CDHR3	GCAGGCTGTGGCTACTGTGC	-6	rC:dT	0.017	(-0.001, 0.034)		0.139	0.209	30	50
CDHR3_-_105603736.23-ENST00000317716.9,ENST00000542731.1_267	CDHR3_-_105603736.23-ENST00000317716.9,ENST00000542731.1	CDHR3	GCAGGCTGTGGCTATTGTGC	-6	rU:dT	-0.006	(-0.024, 0.013)		0.139	0.186	40	50
CDHR3_-_105603736.23-ENST00000317716.9,ENST00000542731.1_268	CDHR3_-_105603736.23-ENST00000317716.9,ENST00000542731.1	CDHR3	GCAGGCTGTGGCTAAAGTGC	-5	rA:dA	0.022	(0.007, 0.037)		0.130	0.182	30	40
CDHR3_-_105603736.23-ENST00000317716.9,ENST00000542731.1_271	CDHR3_-_105603736.23-ENST00000317716.9,ENST00000542731.1	CDHR3	GCAGGCTGTGGCTAAGGTGC	-5	rG:dA	0.086	(0.062, 0.110)		0.130	0.200	30	40
CDHR3_-_105603736.23-ENST00000317716.9,ENST00000542731.1_274	CDHR3_-_105603736.23-ENST00000317716.9,ENST00000542731.1	CDHR3	GCAGGCTGTGGCTAACGTGC	-5	rC:dA	0.044	(0.022, 0.066)		0.130	0.225	50	50
CDHR3_-_105603736.23-ENST00000317716.9,ENST00000542731.1_282	CDHR3_-_105603736.23-ENST00000317716.9,ENST00000542731.1	CDHR3	GCAGGCTGTGGCTAATATGC	-4	rA:dC	-0.016	(-0.031, -0.000)		0.147	0.201	40	60
CDHR3_-_105603736.23-ENST00000317716.9,ENST00000542731.1_287	CDHR3_-_105603736.23-ENST00000317716.9,ENST00000542731.1	CDHR3	GCAGGCTGTGGCTAATCTGC	-4	rC:dC	-0.019	(-0.032, -0.006)		0.147	0.165	40	40
CDHR3_-_105603736.23-ENST00000317716.9,ENST00000542731.1_290	CDHR3_-_105603736.23-ENST00000317716.9,ENST00000542731.1	CDHR3	GCAGGCTGTGGCTAATTTGC	-4	rU:dC	-0.022	(-0.037, -0.007)		0.147	0.165	40	60
CDHR3_-_105603736.23-ENST00000317716.9,ENST00000542731.1_292	CDHR3_-_105603736.23-ENST00000317716.9,ENST00000542731.1	CDHR3	GCAGGCTGTGGCTAATGAGC	-3	rA:dA	0.015	(0.002, 0.029)		0.116	0.182	30	30
CDHR3_-_105603736.23-ENST00000317716.9,ENST00000542731.1_295	CDHR3_-_105603736.23-ENST00000317716.9,ENST00000542731.1	CDHR3	GCAGGCTGTGGCTAATGGGC	-3	rG:dA	0.085	(0.066, 0.104)		0.116	0.200	40	50
CDHR3_-_105603736.23-ENST00000317716.9,ENST00000542731.1_298	CDHR3_-_105603736.23-ENST00000317716.9,ENST00000542731.1	CDHR3	GCAGGCTGTGGCTAATGCGC	-3	rC:dA	0.016	(-0.001, 0.032)		0.116	0.225	40	60
CDHR3_-_105603736.23-ENST00000317716.9,ENST00000542731.1_306	CDHR3_-_105603736.23-ENST00000317716.9,ENST00000542731.1	CDHR3	GCAGGCTGTGGCTAATGTAC	-2	rA:dC	-0.008	(-0.023, 0.007)		0.113	0.201	30	50
CDHR3_-_105603736.23-ENST00000317716.9,ENST00000542731.1_311	CDHR3_-_105603736.23-ENST00000317716.9,ENST00000542731.1	CDHR3	GCAGGCTGTGGCTAATGTCC	-2	rC:dC	0.001	(-0.012, 0.014)		0.113	0.165	30	40
CDHR3_-_105603736.23-ENST00000317716.9,ENST00000542731.1_314	CDHR3_-_105603736.23-ENST00000317716.9,ENST00000542731.1	CDHR3	GCAGGCTGTGGCTAATGTTC	-2	rU:dC	-0.007	(-0.020, 0.007)		0.113	0.165	30	60
CDHR3_-_105603736.23-ENST00000317716.9,ENST00000542731.1_317	CDHR3_-_105603736.23-ENST00000317716.9,ENST00000542731.1	CDHR3	GCAGGCTGTGGCTAATGTGA	-1	rA:dG	-0.020	(-0.036, -0.004)		0.105	0.164	30	50
CDHR3_-_105603736.23-ENST00000317716.9,ENST00000542731.1_320	CDHR3_-_105603736.23-ENST00000317716.9,ENST00000542731.1	CDHR3	GCAGGCTGTGGCTAATGTGG	-1	rG:dG	0.030	(0.016, 0.044)		0.105	0.212	30	50
CDHR3_-_105603736.23-ENST00000317716.9,ENST00000542731.1_325	CDHR3_-_105603736.23-ENST00000317716.9,ENST00000542731.1	CDHR3	GCAGGCTGTGGCTAATGTGT	-1	rU:dG	-0.023	(-0.040, -0.006)		0.105	0.192	30	50
CDHR3_-_105603810.23-ENST00000317716.9,ENST00000542731.1	CDHR3_-_105603810.23-ENST00000317716.9,ENST00000542731.1	CDHR3	GCTCTCCTGGGTGCCATGTC			1.000					30	50
CDHR3_-_105603810.23-ENST00000317716.9,ENST00000542731.1_101	CDHR3_-_105603810.23-ENST00000317716.9,ENST00000542731.1	CDHR3	GATCTCCTGGGTGCCATGTC	-19	rA:dG	0.898	(0.872, 0.923)		0.260	0.164	40	60
CDHR3_-_105603810.23-ENST00000317716.9,ENST00000542731.1_104	CDHR3_-_105603810.23-ENST00000317716.9,ENST00000542731.1	CDHR3	GGTCTCCTGGGTGCCATGTC	-19	rG:dG	0.895	(0.866, 0.924)		0.260	0.212	30	50
CDHR3_-_105603810.23-ENST00000317716.9,ENST00000542731.1_109	CDHR3_-_105603810.23-ENST00000317716.9,ENST00000542731.1	CDHR3	GTTCTCCTGGGTGCCATGTC	-19	rU:dG	0.843	(0.812, 0.874)		0.260	0.192	40	60
CDHR3_-_105603810.23-ENST00000317716.9,ENST00000542731.1_112	CDHR3_-_105603810.23-ENST00000317716.9,ENST00000542731.1	CDHR3	GCACTCCTGGGTGCCATGTC	-18	rA:dA	0.923	(0.896, 0.950)		0.218	0.182	40	60
CDHR3_-_105603810.23-ENST00000317716.9,ENST00000542731.1_115	CDHR3_-_105603810.23-ENST00000317716.9,ENST00000542731.1	CDHR3	GCGCTCCTGGGTGCCATGTC	-18	rG:dA	0.952	(0.919, 0.985)		0.218	0.200	30	50
CDHR3_-_105603810.23-ENST00000317716.9,ENST00000542731.1_118	CDHR3_-_105603810.23-ENST00000317716.9,ENST00000542731.1	CDHR3	GCCCTCCTGGGTGCCATGTC	-18	rC:dA	0.932	(0.905, 0.959)		0.218	0.225	40	50
CDHR3_-_105603810.23-ENST00000317716.9,ENST00000542731.1_125	CDHR3_-_105603810.23-ENST00000317716.9,ENST00000542731.1	CDHR3	GCTATCCTGGGTGCCATGTC	-17	rA:dG	0.817	(0.783, 0.851)		0.274	0.164	40	60
CDHR3_-_105603810.23-ENST00000317716.9,ENST00000542731.1_128	CDHR3_-_105603810.23-ENST00000317716.9,ENST00000542731.1	CDHR3	GCTGTCCTGGGTGCCATGTC	-17	rG:dG	0.823	(0.789, 0.858)		0.274	0.212	40	50
CDHR3_-_105603810.23-ENST00000317716.9,ENST00000542731.1_133	CDHR3_-_105603810.23-ENST00000317716.9,ENST00000542731.1	CDHR3	GCTTTCCTGGGTGCCATGTC	-17	rU:dG	0.767	(0.736, 0.798)		0.274	0.192	30	50
CDHR3_-_105603810.23-ENST00000317716.9,ENST00000542731.1_136	CDHR3_-_105603810.23-ENST00000317716.9,ENST00000542731.1	CDHR3	GCTCACCTGGGTGCCATGTC	-16	rA:dA	0.896	(0.865, 0.926)		0.261	0.182	40	50
CDHR3_-_105603810.23-ENST00000317716.9,ENST00000542731.1_139	CDHR3_-_105603810.23-ENST00000317716.9,ENST00000542731.1	CDHR3	GCTCGCCTGGGTGCCATGTC	-16	rG:dA	0.898	(0.863, 0.933)		0.261	0.200	40	60
CDHR3_-_105603810.23-ENST00000317716.9,ENST00000542731.1_142	CDHR3_-_105603810.23-ENST00000317716.9,ENST00000542731.1	CDHR3	GCTCCCCTGGGTGCCATGTC	-16	rC:dA	0.911	(0.885, 0.938)		0.261	0.225	40	50
CDHR3_-_105603810.23-ENST00000317716.9,ENST00000542731.1_149	CDHR3_-_105603810.23-ENST00000317716.9,ENST00000542731.1	CDHR3	GCTCTACTGGGTGCCATGTC	-15	rA:dG	0.811	(0.765, 0.858)		0.223	0.164	30	50
CDHR3_-_105603810.23-ENST00000317716.9,ENST00000542731.1_152	CDHR3_-_105603810.23-ENST00000317716.9,ENST00000542731.1	CDHR3	GCTCTGCTGGGTGCCATGTC	-15	rG:dG	0.866	(0.826, 0.907)		0.223	0.212	20	40
CDHR3_-_105603810.23-ENST00000317716.9,ENST00000542731.1_157	CDHR3_-_105603810.23-ENST00000317716.9,ENST00000542731.1	CDHR3	GCTCTTCTGGGTGCCATGTC	-15	rU:dG	0.886	(0.851, 0.920)		0.223	0.192	30	50
CDHR3_-_105603810.23-ENST00000317716.9,ENST00000542731.1_161	CDHR3_-_105603810.23-ENST00000317716.9,ENST00000542731.1	CDHR3	GCTCTCATGGGTGCCATGTC	-14	rA:dG	0.797	(0.762, 0.833)		0.256	0.164	40	50
CDHR3_-_105603810.23-ENST00000317716.9,ENST00000542731.1_164	CDHR3_-_105603810.23-ENST00000317716.9,ENST00000542731.1	CDHR3	GCTCTCGTGGGTGCCATGTC	-14	rG:dG	0.839	(0.803, 0.875)		0.256	0.212	40	40
CDHR3_-_105603810.23-ENST00000317716.9,ENST00000542731.1_169	CDHR3_-_105603810.23-ENST00000317716.9,ENST00000542731.1	CDHR3	GCTCTCTTGGGTGCCATGTC	-14	rU:dG	0.856	(0.828, 0.884)		0.256	0.192	40	50
CDHR3_-_105603810.23-ENST00000317716.9,ENST00000542731.1_172	CDHR3_-_105603810.23-ENST00000317716.9,ENST00000542731.1	CDHR3	GCTCTCCAGGGTGCCATGTC	-13	rA:dA	0.838	(0.817, 0.860)		0.259	0.182	40	50
CDHR3_-_105603810.23-ENST00000317716.9,ENST00000542731.1_175	CDHR3_-_105603810.23-ENST00000317716.9,ENST00000542731.1	CDHR3	GCTCTCCGGGGTGCCATGTC	-13	rG:dA	0.851	(0.831, 0.871)		0.259	0.200	40	40
CDHR3_-_105603810.23-ENST00000317716.9,ENST00000542731.1_178	CDHR3_-_105603810.23-ENST00000317716.9,ENST00000542731.1	CDHR3	GCTCTCCCGGGTGCCATGTC	-13	rC:dA	0.818	(0.792, 0.845)		0.259	0.225	40	50
CDHR3_-_105603810.23-ENST00000317716.9,ENST00000542731.1_186	CDHR3_-_105603810.23-ENST00000317716.9,ENST00000542731.1	CDHR3	GCTCTCCTAGGTGCCATGTC	-12	rA:dC	0.701	(0.667, 0.736)		0.259	0.201	40	50
CDHR3_-_105603810.23-ENST00000317716.9,ENST00000542731.1_191	CDHR3_-_105603810.23-ENST00000317716.9,ENST00000542731.1	CDHR3	GCTCTCCTCGGTGCCATGTC	-12	rC:dC	0.542	(0.505, 0.578)		0.259	0.165	30	50
CDHR3_-_105603810.23-ENST00000317716.9,ENST00000542731.1_194	CDHR3_-_105603810.23-ENST00000317716.9,ENST00000542731.1	CDHR3	GCTCTCCTTGGTGCCATGTC	-12	rU:dC	0.597	(0.562, 0.632)		0.259	0.165	30	50
CDHR3_-_105603810.23-ENST00000317716.9,ENST00000542731.1_198	CDHR3_-_105603810.23-ENST00000317716.9,ENST00000542731.1	CDHR3	GCTCTCCTGAGTGCCATGTC	-11	rA:dC	0.500	(0.462, 0.537)		0.242	0.201	30	40
CDHR3_-_105603810.23-ENST00000317716.9,ENST00000542731.1_203	CDHR3_-_105603810.23-ENST00000317716.9,ENST00000542731.1	CDHR3	GCTCTCCTGCGTGCCATGTC	-11	rC:dC	0.169	(0.149, 0.190)		0.242	0.165	30	40
CDHR3_-_105603810.23-ENST00000317716.9,ENST00000542731.1_206	CDHR3_-_105603810.23-ENST00000317716.9,ENST00000542731.1	CDHR3	GCTCTCCTGTGTGCCATGTC	-11	rU:dC	0.258	(0.230, 0.287)		0.242	0.165	30	50
CDHR3_-_105603810.23-ENST00000317716.9,ENST00000542731.1_210	CDHR3_-_105603810.23-ENST00000317716.9,ENST00000542731.1	CDHR3	GCTCTCCTGGATGCCATGTC	-10	rA:dC	0.470	(0.426, 0.513)		0.204	0.201	30	50
CDHR3_-_105603810.23-ENST00000317716.9,ENST00000542731.1_215	CDHR3_-_105603810.23-ENST00000317716.9,ENST00000542731.1	CDHR3	GCTCTCCTGGCTGCCATGTC	-10	rC:dC	0.183	(0.154, 0.212)		0.204	0.165	20	40
CDHR3_-_105603810.23-ENST00000317716.9,ENST00000542731.1_218	CDHR3_-_105603810.23-ENST00000317716.9,ENST00000542731.1	CDHR3	GCTCTCCTGGTTGCCATGTC	-10	rU:dC	0.244	(0.207, 0.282)		0.204	0.165	20	40
CDHR3_-_105603810.23-ENST00000317716.9,ENST00000542731.1_220	CDHR3_-_105603810.23-ENST00000317716.9,ENST00000542731.1	CDHR3	GCTCTCCTGGGAGCCATGTC	-9	rA:dA	0.435	(0.395, 0.475)		0.191	0.182	30	60
CDHR3_-_105603810.23-ENST00000317716.9,ENST00000542731.1_223	CDHR3_-_105603810.23-ENST00000317716.9,ENST00000542731.1	CDHR3	GCTCTCCTGGGGGCCATGTC	-9	rG:dA	0.559	(0.535, 0.583)		0.191	0.200	30	40
CDHR3_-_105603810.23-ENST00000317716.9,ENST00000542731.1_226	CDHR3_-_105603810.23-ENST00000317716.9,ENST00000542731.1	CDHR3	GCTCTCCTGGGCGCCATGTC	-9	rC:dA	0.570	(0.537, 0.603)		0.191	0.225	40	40
CDHR3_-_105603810.23-ENST00000317716.9,ENST00000542731.1_234	CDHR3_-_105603810.23-ENST00000317716.9,ENST00000542731.1	CDHR3	GCTCTCCTGGGTACCATGTC	-8	rA:dC	0.291	(0.258, 0.325)		0.181	0.201	40	50
CDHR3_-_105603810.23-ENST00000317716.9,ENST00000542731.1_239	CDHR3_-_105603810.23-ENST00000317716.9,ENST00000542731.1	CDHR3	GCTCTCCTGGGTCCCATGTC	-8	rC:dC	0.163	(0.137, 0.188)		0.181	0.165	30	40
CDHR3_-_105603810.23-ENST00000317716.9,ENST00000542731.1_242	CDHR3_-_105603810.23-ENST00000317716.9,ENST00000542731.1	CDHR3	GCTCTCCTGGGTTCCATGTC	-8	rU:dC	0.131	(0.106, 0.157)		0.181	0.165	30	50
CDHR3_-_105603810.23-ENST00000317716.9,ENST00000542731.1_245	CDHR3_-_105603810.23-ENST00000317716.9,ENST00000542731.1	CDHR3	GCTCTCCTGGGTGACATGTC	-7	rA:dG	0.133	(0.103, 0.162)		0.120	0.164	40	40
CDHR3_-_105603810.23-ENST00000317716.9,ENST00000542731.1_248	CDHR3_-_105603810.23-ENST00000317716.9,ENST00000542731.1	CDHR3	GCTCTCCTGGGTGGCATGTC	-7	rG:dG	0.174	(0.148, 0.200)		0.120	0.212	30	30
CDHR3_-_105603810.23-ENST00000317716.9,ENST00000542731.1_253	CDHR3_-_105603810.23-ENST00000317716.9,ENST00000542731.1	CDHR3	GCTCTCCTGGGTGTCATGTC	-7	rU:dG	0.249	(0.206, 0.292)		0.120	0.192	30	40
CDHR3_-_105603810.23-ENST00000317716.9,ENST00000542731.1_257	CDHR3_-_105603810.23-ENST00000317716.9,ENST00000542731.1	CDHR3	GCTCTCCTGGGTGCAATGTC	-6	rA:dG	0.090	(0.068, 0.113)		0.139	0.164	30	40
CDHR3_-_105603810.23-ENST00000317716.9,ENST00000542731.1_260	CDHR3_-_105603810.23-ENST00000317716.9,ENST00000542731.1	CDHR3	GCTCTCCTGGGTGCGATGTC	-6	rG:dG	0.091	(0.073, 0.109)		0.139	0.212	30	40
CDHR3_-_105603810.23-ENST00000317716.9,ENST00000542731.1_265	CDHR3_-_105603810.23-ENST00000317716.9,ENST00000542731.1	CDHR3	GCTCTCCTGGGTGCTATGTC	-6	rU:dG	0.157	(0.127, 0.186)		0.139	0.192	30	50
CDHR3_-_105603810.23-ENST00000317716.9,ENST00000542731.1_273	CDHR3_-_105603810.23-ENST00000317716.9,ENST00000542731.1	CDHR3	GCTCTCCTGGGTGCCGTGTC	-5	rG:dT	0.526	(0.497, 0.554)		0.130	0.235	40	40
CDHR3_-_105603810.23-ENST00000317716.9,ENST00000542731.1_276	CDHR3_-_105603810.23-ENST00000317716.9,ENST00000542731.1	CDHR3	GCTCTCCTGGGTGCCCTGTC	-5	rC:dT	0.340	(0.297, 0.383)		0.130	0.209	30	40
CDHR3_-_105603810.23-ENST00000317716.9,ENST00000542731.1_279	CDHR3_-_105603810.23-ENST00000317716.9,ENST00000542731.1	CDHR3	GCTCTCCTGGGTGCCTTGTC	-5	rU:dT	0.272	(0.235, 0.310)		0.130	0.186	30	40
CDHR3_-_105603810.23-ENST00000317716.9,ENST00000542731.1_280	CDHR3_-_105603810.23-ENST00000317716.9,ENST00000542731.1	CDHR3	GCTCTCCTGGGTGCCAAGTC	-4	rA:dA	0.305	(0.272, 0.339)		0.147	0.182	30	50
CDHR3_-_105603810.23-ENST00000317716.9,ENST00000542731.1_283	CDHR3_-_105603810.23-ENST00000317716.9,ENST00000542731.1	CDHR3	GCTCTCCTGGGTGCCAGGTC	-4	rG:dA	0.397	(0.364, 0.431)		0.147	0.200	10	40
CDHR3_-_105603810.23-ENST00000317716.9,ENST00000542731.1_286	CDHR3_-_105603810.23-ENST00000317716.9,ENST00000542731.1	CDHR3	GCTCTCCTGGGTGCCACGTC	-4	rC:dA	0.288	(0.251, 0.326)		0.147	0.225	30	50
CDHR3_-_105603810.23-ENST00000317716.9,ENST00000542731.1_294	CDHR3_-_105603810.23-ENST00000317716.9,ENST00000542731.1	CDHR3	GCTCTCCTGGGTGCCATATC	-3	rA:dC	0.147	(0.129, 0.166)		0.116	0.201	30	60
CDHR3_-_105603810.23-ENST00000317716.9,ENST00000542731.1_299	CDHR3_-_105603810.23-ENST00000317716.9,ENST00000542731.1	CDHR3	GCTCTCCTGGGTGCCATCTC	-3	rC:dC	0.079	(0.067, 0.091)		0.116	0.165	20	50
CDHR3_-_105603810.23-ENST00000317716.9,ENST00000542731.1_302	CDHR3_-_105603810.23-ENST00000317716.9,ENST00000542731.1	CDHR3	GCTCTCCTGGGTGCCATTTC	-3	rU:dC	0.080	(0.068, 0.093)		0.116	0.165	30	30
CDHR3_-_105603810.23-ENST00000317716.9,ENST00000542731.1_304	CDHR3_-_105603810.23-ENST00000317716.9,ENST00000542731.1	CDHR3	GCTCTCCTGGGTGCCATGAC	-2	rA:dA	0.235	(0.207, 0.264)		0.113	0.182	30	50
CDHR3_-_105603810.23-ENST00000317716.9,ENST00000542731.1_307	CDHR3_-_105603810.23-ENST00000317716.9,ENST00000542731.1	CDHR3	GCTCTCCTGGGTGCCATGGC	-2	rG:dA	0.270	(0.246, 0.295)		0.113	0.200	30	30
CDHR3_-_105603810.23-ENST00000317716.9,ENST00000542731.1_310	CDHR3_-_105603810.23-ENST00000317716.9,ENST00000542731.1	CDHR3	GCTCTCCTGGGTGCCATGCC	-2	rC:dA	0.281	(0.246, 0.316)		0.113	0.225	20	30
CDHR3_-_105603810.23-ENST00000317716.9,ENST00000542731.1_317	CDHR3_-_105603810.23-ENST00000317716.9,ENST00000542731.1	CDHR3	GCTCTCCTGGGTGCCATGTA	-1	rA:dG	0.123	(0.101, 0.145)		0.105	0.164	40	60
CDHR3_-_105603810.23-ENST00000317716.9,ENST00000542731.1_320	CDHR3_-_105603810.23-ENST00000317716.9,ENST00000542731.1	CDHR3	GCTCTCCTGGGTGCCATGTG	-1	rG:dG	0.186	(0.165, 0.207)		0.105	0.212	30	50
CDHR3_-_105603810.23-ENST00000317716.9,ENST00000542731.1_325	CDHR3_-_105603810.23-ENST00000317716.9,ENST00000542731.1	CDHR3	GCTCTCCTGGGTGCCATGTT	-1	rU:dG	0.168	(0.141, 0.196)		0.105	0.192	30	50
CDHR4_+_49837230.23-P1P2	CDHR4_+_49837230.23-P1P2	CDHR4	GGGTCATCATGGTGCTGCTC			1.000					30	40
CDHR4_+_49837230.23-P1P2_102	CDHR4_+_49837230.23-P1P2	CDHR4	GAGTCATCATGGTGCTGCTC	-19	rA:dC	0.450	(0.401, 0.499)		0.260	0.201	30	30
CDHR4_+_49837230.23-P1P2_107	CDHR4_+_49837230.23-P1P2	CDHR4	GCGTCATCATGGTGCTGCTC	-19	rC:dC	0.499	(0.460, 0.537)		0.260	0.165	20	40
CDHR4_+_49837230.23-P1P2_110	CDHR4_+_49837230.23-P1P2	CDHR4	GTGTCATCATGGTGCTGCTC	-19	rU:dC	0.467	(0.429, 0.505)		0.260	0.165	30	40
CDHR4_+_49837230.23-P1P2_114	CDHR4_+_49837230.23-P1P2	CDHR4	GGATCATCATGGTGCTGCTC	-18	rA:dC	0.375	(0.336, 0.414)		0.218	0.201	30	40
CDHR4_+_49837230.23-P1P2_119	CDHR4_+_49837230.23-P1P2	CDHR4	GGCTCATCATGGTGCTGCTC	-18	rC:dC	0.510	(0.474, 0.546)		0.218	0.165	30	40
CDHR4_+_49837230.23-P1P2_122	CDHR4_+_49837230.23-P1P2	CDHR4	GGTTCATCATGGTGCTGCTC	-18	rU:dC	0.440	(0.410, 0.470)		0.218	0.165	30	30
CDHR4_+_49837230.23-P1P2_124	CDHR4_+_49837230.23-P1P2	CDHR4	GGGACATCATGGTGCTGCTC	-17	rA:dA	0.387	(0.348, 0.427)		0.274	0.182	40	40
CDHR4_+_49837230.23-P1P2_127	CDHR4_+_49837230.23-P1P2	CDHR4	GGGGCATCATGGTGCTGCTC	-17	rG:dA	0.520	(0.472, 0.567)		0.274	0.200	30	40
CDHR4_+_49837230.23-P1P2_130	CDHR4_+_49837230.23-P1P2	CDHR4	GGGCCATCATGGTGCTGCTC	-17	rC:dA	0.456	(0.414, 0.497)		0.274	0.225	30	30
CDHR4_+_49837230.23-P1P2_137	CDHR4_+_49837230.23-P1P2	CDHR4	GGGTAATCATGGTGCTGCTC	-16	rA:dG	0.218	(0.195, 0.242)		0.261	0.164	30	40
CDHR4_+_49837230.23-P1P2_140	CDHR4_+_49837230.23-P1P2	CDHR4	GGGTGATCATGGTGCTGCTC	-16	rG:dG	0.290	(0.265, 0.315)		0.261	0.212	40	40
CDHR4_+_49837230.23-P1P2_145	CDHR4_+_49837230.23-P1P2	CDHR4	GGGTTATCATGGTGCTGCTC	-16	rU:dG	0.262	(0.233, 0.292)		0.261	0.192	30	30
CDHR4_+_49837230.23-P1P2_153	CDHR4_+_49837230.23-P1P2	CDHR4	GGGTCGTCATGGTGCTGCTC	-15	rG:dT	0.638	(0.592, 0.685)		0.223	0.235	40	50
CDHR4_+_49837230.23-P1P2_156	CDHR4_+_49837230.23-P1P2	CDHR4	GGGTCCTCATGGTGCTGCTC	-15	rC:dT	0.399	(0.361, 0.437)		0.223	0.209	30	40
CDHR4_+_49837230.23-P1P2_159	CDHR4_+_49837230.23-P1P2	CDHR4	GGGTCTTCATGGTGCTGCTC	-15	rU:dT	0.316	(0.285, 0.347)		0.223	0.186	30	50
CDHR4_+_49837230.23-P1P2_160	CDHR4_+_49837230.23-P1P2	CDHR4	GGGTCAACATGGTGCTGCTC	-14	rA:dA	0.250	(0.220, 0.280)		0.256	0.182	30	50
CDHR4_+_49837230.23-P1P2_163	CDHR4_+_49837230.23-P1P2	CDHR4	GGGTCAGCATGGTGCTGCTC	-14	rG:dA	0.361	(0.327, 0.395)		0.256	0.200	30	50
CDHR4_+_49837230.23-P1P2_166	CDHR4_+_49837230.23-P1P2	CDHR4	GGGTCACCATGGTGCTGCTC	-14	rC:dA	0.303	(0.274, 0.332)		0.256	0.225	30	40
CDHR4_+_49837230.23-P1P2_173	CDHR4_+_49837230.23-P1P2	CDHR4	GGGTCATAATGGTGCTGCTC	-13	rA:dG	0.140	(0.118, 0.161)		0.259	0.164	40	50
CDHR4_+_49837230.23-P1P2_176	CDHR4_+_49837230.23-P1P2	CDHR4	GGGTCATGATGGTGCTGCTC	-13	rG:dG	0.244	(0.217, 0.271)		0.259	0.212	30	40
CDHR4_+_49837230.23-P1P2_181	CDHR4_+_49837230.23-P1P2	CDHR4	GGGTCATTATGGTGCTGCTC	-13	rU:dG	0.264	(0.232, 0.296)		0.259	0.192	40	40
CDHR4_+_49837230.23-P1P2_189	CDHR4_+_49837230.23-P1P2	CDHR4	GGGTCATCGTGGTGCTGCTC	-12	rG:dT	0.592	(0.547, 0.638)		0.259	0.235	30	30
CDHR4_+_49837230.23-P1P2_192	CDHR4_+_49837230.23-P1P2	CDHR4	GGGTCATCCTGGTGCTGCTC	-12	rC:dT	0.153	(0.129, 0.177)		0.259	0.209	20	40
CDHR4_+_49837230.23-P1P2_195	CDHR4_+_49837230.23-P1P2	CDHR4	GGGTCATCTTGGTGCTGCTC	-12	rU:dT	0.218	(0.189, 0.248)		0.259	0.186	30	50
CDHR4_+_49837230.23-P1P2_196	CDHR4_+_49837230.23-P1P2	CDHR4	GGGTCATCAAGGTGCTGCTC	-11	rA:dA	0.115	(0.093, 0.137)		0.242	0.182	30	40
CDHR4_+_49837230.23-P1P2_199	CDHR4_+_49837230.23-P1P2	CDHR4	GGGTCATCAGGGTGCTGCTC	-11	rG:dA	0.336	(0.304, 0.367)		0.242	0.200	30	40
CDHR4_+_49837230.23-P1P2_202	CDHR4_+_49837230.23-P1P2	CDHR4	GGGTCATCACGGTGCTGCTC	-11	rC:dA	0.144	(0.123, 0.165)		0.242	0.225	40	50
CDHR4_+_49837230.23-P1P2_210	CDHR4_+_49837230.23-P1P2	CDHR4	GGGTCATCATAGTGCTGCTC	-10	rA:dC	-0.003	(-0.017, 0.011)		0.204	0.201	40	60
CDHR4_+_49837230.23-P1P2_215	CDHR4_+_49837230.23-P1P2	CDHR4	GGGTCATCATCGTGCTGCTC	-10	rC:dC	-0.015	(-0.026, -0.004)		0.204	0.165	30	50
CDHR4_+_49837230.23-P1P2_218	CDHR4_+_49837230.23-P1P2	CDHR4	GGGTCATCATTGTGCTGCTC	-10	rU:dC	-0.012	(-0.025, 0.001)		0.204	0.165	40	40
CDHR4_+_49837230.23-P1P2_222	CDHR4_+_49837230.23-P1P2	CDHR4	GGGTCATCATGATGCTGCTC	-9	rA:dC	0.002	(-0.012, 0.017)		0.191	0.201	30	50
CDHR4_+_49837230.23-P1P2_227	CDHR4_+_49837230.23-P1P2	CDHR4	GGGTCATCATGCTGCTGCTC	-9	rC:dC	-0.002	(-0.014, 0.010)		0.191	0.165	20	30
CDHR4_+_49837230.23-P1P2_230	CDHR4_+_49837230.23-P1P2	CDHR4	GGGTCATCATGTTGCTGCTC	-9	rU:dC	-0.001	(-0.013, 0.010)		0.191	0.165	30	50
CDHR4_+_49837230.23-P1P2_232	CDHR4_+_49837230.23-P1P2	CDHR4	GGGTCATCATGGAGCTGCTC	-8	rA:dA	0.029	(0.014, 0.044)		0.181	0.182	30	50
CDHR4_+_49837230.23-P1P2_235	CDHR4_+_49837230.23-P1P2	CDHR4	GGGTCATCATGGGGCTGCTC	-8	rG:dA	0.140	(0.123, 0.157)		0.181	0.200	20	30
CDHR4_+_49837230.23-P1P2_238	CDHR4_+_49837230.23-P1P2	CDHR4	GGGTCATCATGGCGCTGCTC	-8	rC:dA	0.103	(0.083, 0.124)		0.181	0.225	20	30
CDHR4_+_49837230.23-P1P2_246	CDHR4_+_49837230.23-P1P2	CDHR4	GGGTCATCATGGTACTGCTC	-7	rA:dC	0.024	(0.009, 0.039)		0.120	0.201	30	50
CDHR4_+_49837230.23-P1P2_251	CDHR4_+_49837230.23-P1P2	CDHR4	GGGTCATCATGGTCCTGCTC	-7	rC:dC	0.013	(0.001, 0.024)		0.120	0.165	30	50
CDHR4_+_49837230.23-P1P2_254	CDHR4_+_49837230.23-P1P2	CDHR4	GGGTCATCATGGTTCTGCTC	-7	rU:dC	-0.008	(-0.020, 0.005)		0.120	0.165	30	50
CDHR4_+_49837230.23-P1P2_257	CDHR4_+_49837230.23-P1P2	CDHR4	GGGTCATCATGGTGATGCTC	-6	rA:dG	-0.006	(-0.019, 0.008)		0.139	0.164	30	30
CDHR4_+_49837230.23-P1P2_260	CDHR4_+_49837230.23-P1P2	CDHR4	GGGTCATCATGGTGGTGCTC	-6	rG:dG	0.018	(0.006, 0.029)		0.139	0.212	30	40
CDHR4_+_49837230.23-P1P2_265	CDHR4_+_49837230.23-P1P2	CDHR4	GGGTCATCATGGTGTTGCTC	-6	rU:dG	0.001	(-0.012, 0.013)		0.139	0.192	30	40
CDHR4_+_49837230.23-P1P2_268	CDHR4_+_49837230.23-P1P2	CDHR4	GGGTCATCATGGTGCAGCTC	-5	rA:dA	0.035	(0.022, 0.048)		0.130	0.182	20	50
CDHR4_+_49837230.23-P1P2_271	CDHR4_+_49837230.23-P1P2	CDHR4	GGGTCATCATGGTGCGGCTC	-5	rG:dA	0.063	(0.046, 0.079)		0.130	0.200	40	50
CDHR4_+_49837230.23-P1P2_274	CDHR4_+_49837230.23-P1P2	CDHR4	GGGTCATCATGGTGCCGCTC	-5	rC:dA	0.076	(0.060, 0.092)		0.130	0.225	30	50
CDHR4_+_49837230.23-P1P2_282	CDHR4_+_49837230.23-P1P2	CDHR4	GGGTCATCATGGTGCTACTC	-4	rA:dC	0.005	(-0.009, 0.019)		0.147	0.201	40	50
CDHR4_+_49837230.23-P1P2_287	CDHR4_+_49837230.23-P1P2	CDHR4	GGGTCATCATGGTGCTCCTC	-4	rC:dC	0.002	(-0.012, 0.015)		0.147	0.165	30	50
CDHR4_+_49837230.23-P1P2_290	CDHR4_+_49837230.23-P1P2	CDHR4	GGGTCATCATGGTGCTTCTC	-4	rU:dC	-0.008	(-0.022, 0.006)		0.147	0.165	30	40
CDHR4_+_49837230.23-P1P2_293	CDHR4_+_49837230.23-P1P2	CDHR4	GGGTCATCATGGTGCTGATC	-3	rA:dG	0.001	(-0.012, 0.015)		0.116	0.164	30	50
CDHR4_+_49837230.23-P1P2_296	CDHR4_+_49837230.23-P1P2	CDHR4	GGGTCATCATGGTGCTGGTC	-3	rG:dG	0.050	(0.037, 0.064)		0.116	0.212	30	50
CDHR4_+_49837230.23-P1P2_301	CDHR4_+_49837230.23-P1P2	CDHR4	GGGTCATCATGGTGCTGTTC	-3	rU:dG	0.019	(0.006, 0.032)		0.116	0.192	40	40
CDHR4_+_49837230.23-P1P2_304	CDHR4_+_49837230.23-P1P2	CDHR4	GGGTCATCATGGTGCTGCAC	-2	rA:dA	0.030	(0.019, 0.041)		0.113	0.182	30	40
CDHR4_+_49837230.23-P1P2_307	CDHR4_+_49837230.23-P1P2	CDHR4	GGGTCATCATGGTGCTGCGC	-2	rG:dA	0.060	(0.048, 0.072)		0.113	0.200	40	50
CDHR4_+_49837230.23-P1P2_310	CDHR4_+_49837230.23-P1P2	CDHR4	GGGTCATCATGGTGCTGCCC	-2	rC:dA	0.063	(0.048, 0.077)		0.113	0.225	20	30
CDHR4_+_49837230.23-P1P2_317	CDHR4_+_49837230.23-P1P2	CDHR4	GGGTCATCATGGTGCTGCTA	-1	rA:dG	-0.006	(-0.020, 0.008)		0.105	0.164	30	50
CDHR4_+_49837230.23-P1P2_320	CDHR4_+_49837230.23-P1P2	CDHR4	GGGTCATCATGGTGCTGCTG	-1	rG:dG	0.033	(0.021, 0.044)		0.105	0.212	30	40
CDHR4_+_49837230.23-P1P2_325	CDHR4_+_49837230.23-P1P2	CDHR4	GGGTCATCATGGTGCTGCTT	-1	rU:dG	-0.005	(-0.020, 0.009)		0.105	0.192	30	40
CDHR4_+_49837307.23-P1P2	CDHR4_+_49837307.23-P1P2	CDHR4	GAGCAACTGACCTGGCAACA			1.000					40	60
CDHR4_+_49837307.23-P1P2_105	CDHR4_+_49837307.23-P1P2	CDHR4	GGGCAACTGACCTGGCAACA	-19	rG:dT	0.826	(0.780, 0.873)		0.260	0.235	30	50
CDHR4_+_49837307.23-P1P2_108	CDHR4_+_49837307.23-P1P2	CDHR4	GCGCAACTGACCTGGCAACA	-19	rC:dT	0.699	(0.645, 0.753)		0.260	0.209	30	60
CDHR4_+_49837307.23-P1P2_111	CDHR4_+_49837307.23-P1P2	CDHR4	GTGCAACTGACCTGGCAACA	-19	rU:dT	0.652	(0.598, 0.706)		0.260	0.186	30	50
CDHR4_+_49837307.23-P1P2_114	CDHR4_+_49837307.23-P1P2	CDHR4	GAACAACTGACCTGGCAACA	-18	rA:dC	0.677	(0.635, 0.720)		0.218	0.201	30	50
CDHR4_+_49837307.23-P1P2_119	CDHR4_+_49837307.23-P1P2	CDHR4	GACCAACTGACCTGGCAACA	-18	rC:dC	0.725	(0.687, 0.763)		0.218	0.165	30	50
CDHR4_+_49837307.23-P1P2_122	CDHR4_+_49837307.23-P1P2	CDHR4	GATCAACTGACCTGGCAACA	-18	rU:dC	0.641	(0.602, 0.681)		0.218	0.165	30	60
CDHR4_+_49837307.23-P1P2_125	CDHR4_+_49837307.23-P1P2	CDHR4	GAGAAACTGACCTGGCAACA	-17	rA:dG	0.569	(0.524, 0.614)		0.274	0.164	30	50
CDHR4_+_49837307.23-P1P2_128	CDHR4_+_49837307.23-P1P2	CDHR4	GAGGAACTGACCTGGCAACA	-17	rG:dG	0.647	(0.606, 0.687)		0.274	0.212	30	60
CDHR4_+_49837307.23-P1P2_133	CDHR4_+_49837307.23-P1P2	CDHR4	GAGTAACTGACCTGGCAACA	-17	rU:dG	0.611	(0.568, 0.654)		0.274	0.192	40	50
CDHR4_+_49837307.23-P1P2_141	CDHR4_+_49837307.23-P1P2	CDHR4	GAGCGACTGACCTGGCAACA	-16	rG:dT	0.941	(0.897, 0.985)		0.261	0.235	40	50
CDHR4_+_49837307.23-P1P2_144	CDHR4_+_49837307.23-P1P2	CDHR4	GAGCCACTGACCTGGCAACA	-16	rC:dT	0.749	(0.701, 0.796)		0.261	0.209	30	50
CDHR4_+_49837307.23-P1P2_147	CDHR4_+_49837307.23-P1P2	CDHR4	GAGCTACTGACCTGGCAACA	-16	rU:dT	0.732	(0.683, 0.780)		0.261	0.186	30	50
CDHR4_+_49837307.23-P1P2_153	CDHR4_+_49837307.23-P1P2	CDHR4	GAGCAGCTGACCTGGCAACA	-15	rG:dT	1.023	(0.980, 1.065)		0.223	0.235	30	50
CDHR4_+_49837307.23-P1P2_156	CDHR4_+_49837307.23-P1P2	CDHR4	GAGCACCTGACCTGGCAACA	-15	rC:dT	0.836	(0.784, 0.889)		0.223	0.209	30	50
CDHR4_+_49837307.23-P1P2_159	CDHR4_+_49837307.23-P1P2	CDHR4	GAGCATCTGACCTGGCAACA	-15	rU:dT	0.781	(0.732, 0.829)		0.223	0.186	40	50
CDHR4_+_49837307.23-P1P2_161	CDHR4_+_49837307.23-P1P2	CDHR4	GAGCAAATGACCTGGCAACA	-14	rA:dG	0.498	(0.448, 0.549)		0.256	0.164	30	50
CDHR4_+_49837307.23-P1P2_164	CDHR4_+_49837307.23-P1P2	CDHR4	GAGCAAGTGACCTGGCAACA	-14	rG:dG	0.661	(0.602, 0.721)		0.256	0.212	30	60
CDHR4_+_49837307.23-P1P2_169	CDHR4_+_49837307.23-P1P2	CDHR4	GAGCAATTGACCTGGCAACA	-14	rU:dG	0.679	(0.629, 0.729)		0.256	0.192	40	50
CDHR4_+_49837307.23-P1P2_172	CDHR4_+_49837307.23-P1P2	CDHR4	GAGCAACAGACCTGGCAACA	-13	rA:dA	0.623	(0.563, 0.682)		0.259	0.182	30	50
CDHR4_+_49837307.23-P1P2_175	CDHR4_+_49837307.23-P1P2	CDHR4	GAGCAACGGACCTGGCAACA	-13	rG:dA	0.761	(0.725, 0.797)		0.259	0.200	40	50
CDHR4_+_49837307.23-P1P2_178	CDHR4_+_49837307.23-P1P2	CDHR4	GAGCAACCGACCTGGCAACA	-13	rC:dA	0.606	(0.557, 0.656)		0.259	0.225	30	50
CDHR4_+_49837307.23-P1P2_186	CDHR4_+_49837307.23-P1P2	CDHR4	GAGCAACTAACCTGGCAACA	-12	rA:dC	0.357	(0.317, 0.397)		0.259	0.201	30	40
CDHR4_+_49837307.23-P1P2_191	CDHR4_+_49837307.23-P1P2	CDHR4	GAGCAACTCACCTGGCAACA	-12	rC:dC	0.217	(0.184, 0.249)		0.259	0.165	30	50
CDHR4_+_49837307.23-P1P2_194	CDHR4_+_49837307.23-P1P2	CDHR4	GAGCAACTTACCTGGCAACA	-12	rU:dC	0.287	(0.251, 0.324)		0.259	0.165	20	40
CDHR4_+_49837307.23-P1P2_201	CDHR4_+_49837307.23-P1P2	CDHR4	GAGCAACTGGCCTGGCAACA	-11	rG:dT	0.797	(0.762, 0.831)		0.242	0.235	30	50
CDHR4_+_49837307.23-P1P2_204	CDHR4_+_49837307.23-P1P2	CDHR4	GAGCAACTGCCCTGGCAACA	-11	rC:dT	0.348	(0.295, 0.401)		0.242	0.209	30	40
CDHR4_+_49837307.23-P1P2_207	CDHR4_+_49837307.23-P1P2	CDHR4	GAGCAACTGTCCTGGCAACA	-11	rU:dT	0.399	(0.350, 0.449)		0.242	0.186	20	40
CDHR4_+_49837307.23-P1P2_209	CDHR4_+_49837307.23-P1P2	CDHR4	GAGCAACTGAACTGGCAACA	-10	rA:dG	0.143	(0.115, 0.171)		0.204	0.164	20	50
CDHR4_+_49837307.23-P1P2_212	CDHR4_+_49837307.23-P1P2	CDHR4	GAGCAACTGAGCTGGCAACA	-10	rG:dG	0.348	(0.308, 0.388)		0.204	0.212	20	40
CDHR4_+_49837307.23-P1P2_217	CDHR4_+_49837307.23-P1P2	CDHR4	GAGCAACTGATCTGGCAACA	-10	rU:dG	0.531	(0.483, 0.578)		0.204	0.192	40	40
CDHR4_+_49837307.23-P1P2_221	CDHR4_+_49837307.23-P1P2	CDHR4	GAGCAACTGACATGGCAACA	-9	rA:dG	0.064	(0.044, 0.083)		0.191	0.164	20	40
CDHR4_+_49837307.23-P1P2_224	CDHR4_+_49837307.23-P1P2	CDHR4	GAGCAACTGACGTGGCAACA	-9	rG:dG	0.283	(0.241, 0.326)		0.191	0.212	40	40
CDHR4_+_49837307.23-P1P2_229	CDHR4_+_49837307.23-P1P2	CDHR4	GAGCAACTGACTTGGCAACA	-9	rU:dG	0.449	(0.410, 0.487)		0.191	0.192	30	60
CDHR4_+_49837307.23-P1P2_232	CDHR4_+_49837307.23-P1P2	CDHR4	GAGCAACTGACCAGGCAACA	-8	rA:dA	0.104	(0.087, 0.120)		0.181	0.182	40	50
CDHR4_+_49837307.23-P1P2_235	CDHR4_+_49837307.23-P1P2	CDHR4	GAGCAACTGACCGGGCAACA	-8	rG:dA	0.218	(0.196, 0.240)		0.181	0.200	30	50
CDHR4_+_49837307.23-P1P2_238	CDHR4_+_49837307.23-P1P2	CDHR4	GAGCAACTGACCCGGCAACA	-8	rC:dA	0.299	(0.273, 0.325)		0.181	0.225	30	50
CDHR4_+_49837307.23-P1P2_246	CDHR4_+_49837307.23-P1P2	CDHR4	GAGCAACTGACCTAGCAACA	-7	rA:dC	0.071	(0.053, 0.088)		0.120	0.201	30	50
CDHR4_+_49837307.23-P1P2_251	CDHR4_+_49837307.23-P1P2	CDHR4	GAGCAACTGACCTCGCAACA	-7	rC:dC	0.009	(-0.001, 0.019)		0.120	0.165	40	70
CDHR4_+_49837307.23-P1P2_254	CDHR4_+_49837307.23-P1P2	CDHR4	GAGCAACTGACCTTGCAACA	-7	rU:dC	0.009	(-0.003, 0.022)		0.120	0.165	30	40
CDHR4_+_49837307.23-P1P2_258	CDHR4_+_49837307.23-P1P2	CDHR4	GAGCAACTGACCTGACAACA	-6	rA:dC	0.158	(0.128, 0.188)		0.139	0.201	30	60
CDHR4_+_49837307.23-P1P2_263	CDHR4_+_49837307.23-P1P2	CDHR4	GAGCAACTGACCTGCCAACA	-6	rC:dC	0.042	(0.030, 0.054)		0.139	0.165	30	40
CDHR4_+_49837307.23-P1P2_266	CDHR4_+_49837307.23-P1P2	CDHR4	GAGCAACTGACCTGTCAACA	-6	rU:dC	0.042	(0.025, 0.060)		0.139	0.165	40	60
CDHR4_+_49837307.23-P1P2_269	CDHR4_+_49837307.23-P1P2	CDHR4	GAGCAACTGACCTGGAAACA	-5	rA:dG	0.043	(0.023, 0.062)		0.130	0.164	30	30
CDHR4_+_49837307.23-P1P2_272	CDHR4_+_49837307.23-P1P2	CDHR4	GAGCAACTGACCTGGGAACA	-5	rG:dG	0.109	(0.086, 0.131)		0.130	0.212	30	30
CDHR4_+_49837307.23-P1P2_277	CDHR4_+_49837307.23-P1P2	CDHR4	GAGCAACTGACCTGGTAACA	-5	rU:dG	0.104	(0.081, 0.126)		0.130	0.192	30	30
CDHR4_+_49837307.23-P1P2_285	CDHR4_+_49837307.23-P1P2	CDHR4	GAGCAACTGACCTGGCGACA	-4	rG:dT	0.469	(0.441, 0.498)		0.147	0.235	30	60
CDHR4_+_49837307.23-P1P2_288	CDHR4_+_49837307.23-P1P2	CDHR4	GAGCAACTGACCTGGCCACA	-4	rC:dT	0.096	(0.078, 0.113)		0.147	0.209	30	40
CDHR4_+_49837307.23-P1P2_291	CDHR4_+_49837307.23-P1P2	CDHR4	GAGCAACTGACCTGGCTACA	-4	rU:dT	0.097	(0.079, 0.115)		0.147	0.186	40	40
CDHR4_+_49837307.23-P1P2_297	CDHR4_+_49837307.23-P1P2	CDHR4	GAGCAACTGACCTGGCAGCA	-3	rG:dT	0.494	(0.465, 0.523)		0.116	0.235	30	50
CDHR4_+_49837307.23-P1P2_300	CDHR4_+_49837307.23-P1P2	CDHR4	GAGCAACTGACCTGGCACCA	-3	rC:dT	0.103	(0.086, 0.119)		0.116	0.209	30	40
CDHR4_+_49837307.23-P1P2_303	CDHR4_+_49837307.23-P1P2	CDHR4	GAGCAACTGACCTGGCATCA	-3	rU:dT	0.095	(0.078, 0.112)		0.116	0.186	30	50
CDHR4_+_49837307.23-P1P2_305	CDHR4_+_49837307.23-P1P2	CDHR4	GAGCAACTGACCTGGCAAAA	-2	rA:dG	0.015	(0.001, 0.028)		0.113	0.164	30	50
CDHR4_+_49837307.23-P1P2_308	CDHR4_+_49837307.23-P1P2	CDHR4	GAGCAACTGACCTGGCAAGA	-2	rG:dG	0.074	(0.062, 0.085)		0.113	0.212	30	50
CDHR4_+_49837307.23-P1P2_313	CDHR4_+_49837307.23-P1P2	CDHR4	GAGCAACTGACCTGGCAATA	-2	rU:dG	0.045	(0.029, 0.061)		0.113	0.192	30	60
CDHR4_+_49837307.23-P1P2_321	CDHR4_+_49837307.23-P1P2	CDHR4	GAGCAACTGACCTGGCAACG	-1	rG:dT	0.323	(0.296, 0.351)		0.105	0.235	40	40
CDHR4_+_49837307.23-P1P2_324	CDHR4_+_49837307.23-P1P2	CDHR4	GAGCAACTGACCTGGCAACC	-1	rC:dT	0.059	(0.044, 0.074)		0.105	0.209	40	40
CDHR4_+_49837307.23-P1P2_327	CDHR4_+_49837307.23-P1P2	CDHR4	GAGCAACTGACCTGGCAACT	-1	rU:dT	0.053	(0.038, 0.069)		0.105	0.186	30	50
CDHR4_-_49837046.23-P1P2	CDHR4_-_49837046.23-P1P2	CDHR4	GGGGAGTGAGAACTTGACTG			1.000					30	60
CDHR4_-_49837046.23-P1P2_102	CDHR4_-_49837046.23-P1P2	CDHR4	GAGGAGTGAGAACTTGACTG	-19	rA:dC	0.873	(0.831, 0.915)		0.260	0.201	30	50
CDHR4_-_49837046.23-P1P2_107	CDHR4_-_49837046.23-P1P2	CDHR4	GCGGAGTGAGAACTTGACTG	-19	rC:dC	0.864	(0.829, 0.898)		0.260	0.165	30	50
CDHR4_-_49837046.23-P1P2_110	CDHR4_-_49837046.23-P1P2	CDHR4	GTGGAGTGAGAACTTGACTG	-19	rU:dC	0.815	(0.783, 0.847)		0.260	0.165	20	50
CDHR4_-_49837046.23-P1P2_114	CDHR4_-_49837046.23-P1P2	CDHR4	GGAGAGTGAGAACTTGACTG	-18	rA:dC	0.814	(0.769, 0.859)		0.218	0.201	20	50
CDHR4_-_49837046.23-P1P2_119	CDHR4_-_49837046.23-P1P2	CDHR4	GGCGAGTGAGAACTTGACTG	-18	rC:dC	0.842	(0.807, 0.876)		0.218	0.165	30	60
CDHR4_-_49837046.23-P1P2_122	CDHR4_-_49837046.23-P1P2	CDHR4	GGTGAGTGAGAACTTGACTG	-18	rU:dC	0.799	(0.763, 0.835)		0.218	0.165	20	60
CDHR4_-_49837046.23-P1P2_126	CDHR4_-_49837046.23-P1P2	CDHR4	GGGAAGTGAGAACTTGACTG	-17	rA:dC	0.696	(0.653, 0.740)		0.274	0.201	30	50
CDHR4_-_49837046.23-P1P2_131	CDHR4_-_49837046.23-P1P2	CDHR4	GGGCAGTGAGAACTTGACTG	-17	rC:dC	0.696	(0.654, 0.739)		0.274	0.165	40	50
CDHR4_-_49837046.23-P1P2_134	CDHR4_-_49837046.23-P1P2	CDHR4	GGGTAGTGAGAACTTGACTG	-17	rU:dC	0.672	(0.629, 0.716)		0.274	0.165	40	60
CDHR4_-_49837046.23-P1P2_141	CDHR4_-_49837046.23-P1P2	CDHR4	GGGGGGTGAGAACTTGACTG	-16	rG:dT	1.020	(0.984, 1.056)		0.261	0.235	30	50
CDHR4_-_49837046.23-P1P2_144	CDHR4_-_49837046.23-P1P2	CDHR4	GGGGCGTGAGAACTTGACTG	-16	rC:dT	0.886	(0.851, 0.920)		0.261	0.209	40	50
CDHR4_-_49837046.23-P1P2_147	CDHR4_-_49837046.23-P1P2	CDHR4	GGGGTGTGAGAACTTGACTG	-16	rU:dT	0.841	(0.805, 0.877)		0.261	0.186	40	60
CDHR4_-_49837046.23-P1P2_150	CDHR4_-_49837046.23-P1P2	CDHR4	GGGGAATGAGAACTTGACTG	-15	rA:dC	0.611	(0.562, 0.660)		0.223	0.201	30	50
CDHR4_-_49837046.23-P1P2_155	CDHR4_-_49837046.23-P1P2	CDHR4	GGGGACTGAGAACTTGACTG	-15	rC:dC	0.608	(0.562, 0.655)		0.223	0.165	20	50
CDHR4_-_49837046.23-P1P2_158	CDHR4_-_49837046.23-P1P2	CDHR4	GGGGATTGAGAACTTGACTG	-15	rU:dC	0.580	(0.533, 0.627)		0.223	0.165	20	60
CDHR4_-_49837046.23-P1P2_160	CDHR4_-_49837046.23-P1P2	CDHR4	GGGGAGAGAGAACTTGACTG	-14	rA:dA	0.773	(0.739, 0.807)		0.256	0.182	30	50
CDHR4_-_49837046.23-P1P2_163	CDHR4_-_49837046.23-P1P2	CDHR4	GGGGAGGGAGAACTTGACTG	-14	rG:dA	0.872	(0.848, 0.896)		0.256	0.200	20	50
CDHR4_-_49837046.23-P1P2_166	CDHR4_-_49837046.23-P1P2	CDHR4	GGGGAGCGAGAACTTGACTG	-14	rC:dA	0.822	(0.792, 0.852)		0.256	0.225	30	60
CDHR4_-_49837046.23-P1P2_174	CDHR4_-_49837046.23-P1P2	CDHR4	GGGGAGTAAGAACTTGACTG	-13	rA:dC	0.575	(0.525, 0.625)		0.259	0.201	30	50
CDHR4_-_49837046.23-P1P2_179	CDHR4_-_49837046.23-P1P2	CDHR4	GGGGAGTCAGAACTTGACTG	-13	rC:dC	0.476	(0.426, 0.526)		0.259	0.165	30	60
CDHR4_-_49837046.23-P1P2_182	CDHR4_-_49837046.23-P1P2	CDHR4	GGGGAGTTAGAACTTGACTG	-13	rU:dC	0.584	(0.530, 0.639)		0.259	0.165	30	60
CDHR4_-_49837046.23-P1P2_189	CDHR4_-_49837046.23-P1P2	CDHR4	GGGGAGTGGGAACTTGACTG	-12	rG:dT	0.975	(0.947, 1.002)		0.259	0.235	30	50
CDHR4_-_49837046.23-P1P2_192	CDHR4_-_49837046.23-P1P2	CDHR4	GGGGAGTGCGAACTTGACTG	-12	rC:dT	0.580	(0.535, 0.624)		0.259	0.209	40	50
CDHR4_-_49837046.23-P1P2_195	CDHR4_-_49837046.23-P1P2	CDHR4	GGGGAGTGTGAACTTGACTG	-12	rU:dT	0.701	(0.665, 0.736)		0.259	0.186	30	40
CDHR4_-_49837046.23-P1P2_198	CDHR4_-_49837046.23-P1P2	CDHR4	GGGGAGTGAAAACTTGACTG	-11	rA:dC	0.226	(0.191, 0.261)		0.242	0.201	30	40
CDHR4_-_49837046.23-P1P2_203	CDHR4_-_49837046.23-P1P2	CDHR4	GGGGAGTGACAACTTGACTG	-11	rC:dC	0.073	(0.053, 0.094)		0.242	0.165	30	50
CDHR4_-_49837046.23-P1P2_206	CDHR4_-_49837046.23-P1P2	CDHR4	GGGGAGTGATAACTTGACTG	-11	rU:dC	0.117	(0.088, 0.147)		0.242	0.165	30	50
CDHR4_-_49837046.23-P1P2_213	CDHR4_-_49837046.23-P1P2	CDHR4	GGGGAGTGAGGACTTGACTG	-10	rG:dT	0.809	(0.787, 0.832)		0.204	0.235	30	50
CDHR4_-_49837046.23-P1P2_216	CDHR4_-_49837046.23-P1P2	CDHR4	GGGGAGTGAGCACTTGACTG	-10	rC:dT	0.388	(0.343, 0.433)		0.204	0.209	30	40
CDHR4_-_49837046.23-P1P2_219	CDHR4_-_49837046.23-P1P2	CDHR4	GGGGAGTGAGTACTTGACTG	-10	rU:dT	0.461	(0.417, 0.506)		0.204	0.186	30	50
CDHR4_-_49837046.23-P1P2_225	CDHR4_-_49837046.23-P1P2	CDHR4	GGGGAGTGAGAGCTTGACTG	-9	rG:dT	0.806	(0.777, 0.836)		0.191	0.235	30	50
CDHR4_-_49837046.23-P1P2_228	CDHR4_-_49837046.23-P1P2	CDHR4	GGGGAGTGAGACCTTGACTG	-9	rC:dT	0.345	(0.296, 0.394)		0.191	0.209	30	40
CDHR4_-_49837046.23-P1P2_231	CDHR4_-_49837046.23-P1P2	CDHR4	GGGGAGTGAGATCTTGACTG	-9	rU:dT	0.375	(0.328, 0.422)		0.191	0.186	30	40
CDHR4_-_49837046.23-P1P2_233	CDHR4_-_49837046.23-P1P2	CDHR4	GGGGAGTGAGAAATTGACTG	-8	rA:dG	0.026	(0.000, 0.051)		0.181	0.164	20	50
CDHR4_-_49837046.23-P1P2_236	CDHR4_-_49837046.23-P1P2	CDHR4	GGGGAGTGAGAAGTTGACTG	-8	rG:dG	0.233	(0.188, 0.278)		0.181	0.212	20	50
CDHR4_-_49837046.23-P1P2_241	CDHR4_-_49837046.23-P1P2	CDHR4	GGGGAGTGAGAATTTGACTG	-8	rU:dG	0.363	(0.316, 0.411)		0.181	0.192	20	40
CDHR4_-_49837046.23-P1P2_244	CDHR4_-_49837046.23-P1P2	CDHR4	GGGGAGTGAGAACATGACTG	-7	rA:dA	0.094	(0.064, 0.125)		0.120	0.182	30	50
CDHR4_-_49837046.23-P1P2_247	CDHR4_-_49837046.23-P1P2	CDHR4	GGGGAGTGAGAACGTGACTG	-7	rG:dA	0.109	(0.087, 0.132)		0.120	0.200	30	50
CDHR4_-_49837046.23-P1P2_250	CDHR4_-_49837046.23-P1P2	CDHR4	GGGGAGTGAGAACCTGACTG	-7	rC:dA	0.222	(0.183, 0.261)		0.120	0.225	30	50
CDHR4_-_49837046.23-P1P2_256	CDHR4_-_49837046.23-P1P2	CDHR4	GGGGAGTGAGAACTAGACTG	-6	rA:dA	0.105	(0.075, 0.135)		0.139	0.182	20	50
CDHR4_-_49837046.23-P1P2_259	CDHR4_-_49837046.23-P1P2	CDHR4	GGGGAGTGAGAACTGGACTG	-6	rG:dA	0.116	(0.093, 0.138)		0.139	0.200	30	50
CDHR4_-_49837046.23-P1P2_262	CDHR4_-_49837046.23-P1P2	CDHR4	GGGGAGTGAGAACTCGACTG	-6	rC:dA	0.162	(0.124, 0.201)		0.139	0.225	40	60
CDHR4_-_49837046.23-P1P2_270	CDHR4_-_49837046.23-P1P2	CDHR4	GGGGAGTGAGAACTTAACTG	-5	rA:dC	0.052	(0.030, 0.073)		0.130	0.201	30	50
CDHR4_-_49837046.23-P1P2_275	CDHR4_-_49837046.23-P1P2	CDHR4	GGGGAGTGAGAACTTCACTG	-5	rC:dC	0.006	(-0.007, 0.018)		0.130	0.165	30	50
CDHR4_-_49837046.23-P1P2_278	CDHR4_-_49837046.23-P1P2	CDHR4	GGGGAGTGAGAACTTTACTG	-5	rU:dC	0.004	(-0.010, 0.018)		0.130	0.165	30	50
CDHR4_-_49837046.23-P1P2_285	CDHR4_-_49837046.23-P1P2	CDHR4	GGGGAGTGAGAACTTGGCTG	-4	rG:dT	0.424	(0.392, 0.456)		0.147	0.235	30	50
CDHR4_-_49837046.23-P1P2_288	CDHR4_-_49837046.23-P1P2	CDHR4	GGGGAGTGAGAACTTGCCTG	-4	rC:dT	0.054	(0.031, 0.077)		0.147	0.209	20	40
CDHR4_-_49837046.23-P1P2_291	CDHR4_-_49837046.23-P1P2	CDHR4	GGGGAGTGAGAACTTGTCTG	-4	rU:dT	0.078	(0.053, 0.104)		0.147	0.186	30	50
CDHR4_-_49837046.23-P1P2_293	CDHR4_-_49837046.23-P1P2	CDHR4	GGGGAGTGAGAACTTGAATG	-3	rA:dG	0.009	(-0.007, 0.026)		0.116	0.164	30	30
CDHR4_-_49837046.23-P1P2_296	CDHR4_-_49837046.23-P1P2	CDHR4	GGGGAGTGAGAACTTGAGTG	-3	rG:dG	0.091	(0.070, 0.113)		0.116	0.212	30	50
CDHR4_-_49837046.23-P1P2_301	CDHR4_-_49837046.23-P1P2	CDHR4	GGGGAGTGAGAACTTGATTG	-3	rU:dG	0.060	(0.036, 0.084)		0.116	0.192	30	50
CDHR4_-_49837046.23-P1P2_304	CDHR4_-_49837046.23-P1P2	CDHR4	GGGGAGTGAGAACTTGACAG	-2	rA:dA	0.103	(0.078, 0.127)		0.113	0.182	30	50
CDHR4_-_49837046.23-P1P2_307	CDHR4_-_49837046.23-P1P2	CDHR4	GGGGAGTGAGAACTTGACGG	-2	rG:dA	0.160	(0.135, 0.184)		0.113	0.200	30	40
CDHR4_-_49837046.23-P1P2_310	CDHR4_-_49837046.23-P1P2	CDHR4	GGGGAGTGAGAACTTGACCG	-2	rC:dA	0.150	(0.118, 0.182)		0.113	0.225	40	50
CDHR4_-_49837046.23-P1P2_318	CDHR4_-_49837046.23-P1P2	CDHR4	GGGGAGTGAGAACTTGACTA	-1	rA:dC	0.013	(-0.003, 0.029)		0.105	0.201	30	60
CDHR4_-_49837046.23-P1P2_323	CDHR4_-_49837046.23-P1P2	CDHR4	GGGGAGTGAGAACTTGACTC	-1	rC:dC	-0.005	(-0.018, 0.009)		0.105	0.165	30	30
CDHR4_-_49837046.23-P1P2_326	CDHR4_-_49837046.23-P1P2	CDHR4	GGGGAGTGAGAACTTGACTT	-1	rU:dC	-0.007	(-0.022, 0.007)		0.105	0.165	30	50
CDHR4_-_49837171.23-P1P2	CDHR4_-_49837171.23-P1P2	CDHR4	GGGACTCCAAGGGAAAACTA			1.000					30	40
CDHR4_-_49837171.23-P1P2_102	CDHR4_-_49837171.23-P1P2	CDHR4	GAGACTCCAAGGGAAAACTA	-19	rA:dC	0.918	(0.877, 0.959)		0.260	0.201	30	40
CDHR4_-_49837171.23-P1P2_107	CDHR4_-_49837171.23-P1P2	CDHR4	GCGACTCCAAGGGAAAACTA	-19	rC:dC	0.930	(0.897, 0.964)		0.260	0.165	20	40
CDHR4_-_49837171.23-P1P2_110	CDHR4_-_49837171.23-P1P2	CDHR4	GTGACTCCAAGGGAAAACTA	-19	rU:dC	0.896	(0.863, 0.929)		0.260	0.165	20	30
CDHR4_-_49837171.23-P1P2_114	CDHR4_-_49837171.23-P1P2	CDHR4	GGAACTCCAAGGGAAAACTA	-18	rA:dC	0.883	(0.851, 0.915)		0.218	0.201	20	40
CDHR4_-_49837171.23-P1P2_119	CDHR4_-_49837171.23-P1P2	CDHR4	GGCACTCCAAGGGAAAACTA	-18	rC:dC	0.943	(0.914, 0.971)		0.218	0.165	30	30
CDHR4_-_49837171.23-P1P2_122	CDHR4_-_49837171.23-P1P2	CDHR4	GGTACTCCAAGGGAAAACTA	-18	rU:dC	0.894	(0.865, 0.923)		0.218	0.165	20	40
CDHR4_-_49837171.23-P1P2_129	CDHR4_-_49837171.23-P1P2	CDHR4	GGGGCTCCAAGGGAAAACTA	-17	rG:dT	1.032	(0.985, 1.079)		0.274	0.235	20	50
CDHR4_-_49837171.23-P1P2_132	CDHR4_-_49837171.23-P1P2	CDHR4	GGGCCTCCAAGGGAAAACTA	-17	rC:dT	0.917	(0.878, 0.956)		0.274	0.209	30	50
CDHR4_-_49837171.23-P1P2_135	CDHR4_-_49837171.23-P1P2	CDHR4	GGGTCTCCAAGGGAAAACTA	-17	rU:dT	0.866	(0.828, 0.905)		0.274	0.186	20	50
CDHR4_-_49837171.23-P1P2_137	CDHR4_-_49837171.23-P1P2	CDHR4	GGGAATCCAAGGGAAAACTA	-16	rA:dG	0.715	(0.685, 0.745)		0.261	0.164	30	30
CDHR4_-_49837171.23-P1P2_140	CDHR4_-_49837171.23-P1P2	CDHR4	GGGAGTCCAAGGGAAAACTA	-16	rG:dG	0.748	(0.717, 0.779)		0.261	0.212	20	40
CDHR4_-_49837171.23-P1P2_145	CDHR4_-_49837171.23-P1P2	CDHR4	GGGATTCCAAGGGAAAACTA	-16	rU:dG	0.777	(0.748, 0.806)		0.261	0.192	30	40
CDHR4_-_49837171.23-P1P2_148	CDHR4_-_49837171.23-P1P2	CDHR4	GGGACACCAAGGGAAAACTA	-15	rA:dA	0.798	(0.769, 0.828)		0.223	0.182	20	50
CDHR4_-_49837171.23-P1P2_151	CDHR4_-_49837171.23-P1P2	CDHR4	GGGACGCCAAGGGAAAACTA	-15	rG:dA	0.812	(0.782, 0.842)		0.223	0.200	20	50
CDHR4_-_49837171.23-P1P2_154	CDHR4_-_49837171.23-P1P2	CDHR4	GGGACCCCAAGGGAAAACTA	-15	rC:dA	0.870	(0.838, 0.902)		0.223	0.225	30	40
CDHR4_-_49837171.23-P1P2_161	CDHR4_-_49837171.23-P1P2	CDHR4	GGGACTACAAGGGAAAACTA	-14	rA:dG	0.751	(0.719, 0.784)		0.256	0.164	30	40
CDHR4_-_49837171.23-P1P2_164	CDHR4_-_49837171.23-P1P2	CDHR4	GGGACTGCAAGGGAAAACTA	-14	rG:dG	0.775	(0.738, 0.813)		0.256	0.212	30	50
CDHR4_-_49837171.23-P1P2_169	CDHR4_-_49837171.23-P1P2	CDHR4	GGGACTTCAAGGGAAAACTA	-14	rU:dG	0.837	(0.808, 0.866)		0.256	0.192	30	40
CDHR4_-_49837171.23-P1P2_173	CDHR4_-_49837171.23-P1P2	CDHR4	GGGACTCAAAGGGAAAACTA	-13	rA:dG	0.687	(0.663, 0.711)		0.259	0.164	30	30
CDHR4_-_49837171.23-P1P2_176	CDHR4_-_49837171.23-P1P2	CDHR4	GGGACTCGAAGGGAAAACTA	-13	rG:dG	0.737	(0.713, 0.761)		0.259	0.212	30	40
CDHR4_-_49837171.23-P1P2_181	CDHR4_-_49837171.23-P1P2	CDHR4	GGGACTCTAAGGGAAAACTA	-13	rU:dG	0.790	(0.765, 0.815)		0.259	0.192	20	40
CDHR4_-_49837171.23-P1P2_189	CDHR4_-_49837171.23-P1P2	CDHR4	GGGACTCCGAGGGAAAACTA	-12	rG:dT	0.912	(0.881, 0.944)		0.259	0.235	30	60
CDHR4_-_49837171.23-P1P2_192	CDHR4_-_49837171.23-P1P2	CDHR4	GGGACTCCCAGGGAAAACTA	-12	rC:dT	0.747	(0.712, 0.781)		0.259	0.209	20	50
CDHR4_-_49837171.23-P1P2_195	CDHR4_-_49837171.23-P1P2	CDHR4	GGGACTCCTAGGGAAAACTA	-12	rU:dT	0.785	(0.756, 0.813)		0.259	0.186	30	40
CDHR4_-_49837171.23-P1P2_201	CDHR4_-_49837171.23-P1P2	CDHR4	GGGACTCCAGGGGAAAACTA	-11	rG:dT	0.819	(0.793, 0.846)		0.242	0.235	20	30
CDHR4_-_49837171.23-P1P2_204	CDHR4_-_49837171.23-P1P2	CDHR4	GGGACTCCACGGGAAAACTA	-11	rC:dT	0.624	(0.589, 0.658)		0.242	0.209	30	50
CDHR4_-_49837171.23-P1P2_207	CDHR4_-_49837171.23-P1P2	CDHR4	GGGACTCCATGGGAAAACTA	-11	rU:dT	0.629	(0.599, 0.659)		0.242	0.186	20	30
CDHR4_-_49837171.23-P1P2_210	CDHR4_-_49837171.23-P1P2	CDHR4	GGGACTCCAAAGGAAAACTA	-10	rA:dC	0.264	(0.232, 0.295)		0.204	0.201	30	50
CDHR4_-_49837171.23-P1P2_215	CDHR4_-_49837171.23-P1P2	CDHR4	GGGACTCCAACGGAAAACTA	-10	rC:dC	0.090	(0.074, 0.106)		0.204	0.165	40	60
CDHR4_-_49837171.23-P1P2_218	CDHR4_-_49837171.23-P1P2	CDHR4	GGGACTCCAATGGAAAACTA	-10	rU:dC	0.110	(0.091, 0.129)		0.204	0.165	20	60
CDHR4_-_49837171.23-P1P2_222	CDHR4_-_49837171.23-P1P2	CDHR4	GGGACTCCAAGAGAAAACTA	-9	rA:dC	0.177	(0.157, 0.197)		0.191	0.201	20	40
CDHR4_-_49837171.23-P1P2_227	CDHR4_-_49837171.23-P1P2	CDHR4	GGGACTCCAAGCGAAAACTA	-9	rC:dC	0.043	(0.032, 0.054)		0.191	0.165	40	60
CDHR4_-_49837171.23-P1P2_230	CDHR4_-_49837171.23-P1P2	CDHR4	GGGACTCCAAGTGAAAACTA	-9	rU:dC	0.066	(0.050, 0.081)		0.191	0.165	30	50
CDHR4_-_49837171.23-P1P2_234	CDHR4_-_49837171.23-P1P2	CDHR4	GGGACTCCAAGGAAAAACTA	-8	rA:dC	0.207	(0.178, 0.236)		0.181	0.201	30	50
CDHR4_-_49837171.23-P1P2_239	CDHR4_-_49837171.23-P1P2	CDHR4	GGGACTCCAAGGCAAAACTA	-8	rC:dC	0.068	(0.055, 0.080)		0.181	0.165	30	40
CDHR4_-_49837171.23-P1P2_242	CDHR4_-_49837171.23-P1P2	CDHR4	GGGACTCCAAGGTAAAACTA	-8	rU:dC	0.073	(0.060, 0.086)		0.181	0.165	30	40
CDHR4_-_49837171.23-P1P2_249	CDHR4_-_49837171.23-P1P2	CDHR4	GGGACTCCAAGGGGAAACTA	-7	rG:dT	0.513	(0.491, 0.536)		0.120	0.235	30	40
CDHR4_-_49837171.23-P1P2_252	CDHR4_-_49837171.23-P1P2	CDHR4	GGGACTCCAAGGGCAAACTA	-7	rC:dT	0.181	(0.154, 0.208)		0.120	0.209	30	60
CDHR4_-_49837171.23-P1P2_255	CDHR4_-_49837171.23-P1P2	CDHR4	GGGACTCCAAGGGTAAACTA	-7	rU:dT	0.201	(0.177, 0.225)		0.120	0.186	30	30
CDHR4_-_49837171.23-P1P2_261	CDHR4_-_49837171.23-P1P2	CDHR4	GGGACTCCAAGGGAGAACTA	-6	rG:dT	0.457	(0.438, 0.475)		0.139	0.235	40	50
CDHR4_-_49837171.23-P1P2_264	CDHR4_-_49837171.23-P1P2	CDHR4	GGGACTCCAAGGGACAACTA	-6	rC:dT	0.245	(0.213, 0.277)		0.139	0.209	40	50
CDHR4_-_49837171.23-P1P2_267	CDHR4_-_49837171.23-P1P2	CDHR4	GGGACTCCAAGGGATAACTA	-6	rU:dT	0.255	(0.230, 0.280)		0.139	0.186	40	50
CDHR4_-_49837171.23-P1P2_273	CDHR4_-_49837171.23-P1P2	CDHR4	GGGACTCCAAGGGAAGACTA	-5	rG:dT	0.499	(0.477, 0.522)		0.130	0.235	30	50
CDHR4_-_49837171.23-P1P2_276	CDHR4_-_49837171.23-P1P2	CDHR4	GGGACTCCAAGGGAACACTA	-5	rC:dT	0.301	(0.272, 0.330)		0.130	0.209	40	60
CDHR4_-_49837171.23-P1P2_279	CDHR4_-_49837171.23-P1P2	CDHR4	GGGACTCCAAGGGAATACTA	-5	rU:dT	0.228	(0.204, 0.253)		0.130	0.186	30	70
CDHR4_-_49837171.23-P1P2_285	CDHR4_-_49837171.23-P1P2	CDHR4	GGGACTCCAAGGGAAAGCTA	-4	rG:dT	0.507	(0.482, 0.532)		0.147	0.235	30	50
CDHR4_-_49837171.23-P1P2_288	CDHR4_-_49837171.23-P1P2	CDHR4	GGGACTCCAAGGGAAACCTA	-4	rC:dT	0.233	(0.207, 0.258)		0.147	0.209	30	50
CDHR4_-_49837171.23-P1P2_291	CDHR4_-_49837171.23-P1P2	CDHR4	GGGACTCCAAGGGAAATCTA	-4	rU:dT	0.235	(0.212, 0.259)		0.147	0.186	30	50
CDHR4_-_49837171.23-P1P2_293	CDHR4_-_49837171.23-P1P2	CDHR4	GGGACTCCAAGGGAAAAATA	-3	rA:dG	0.081	(0.066, 0.095)		0.116	0.164	30	50
CDHR4_-_49837171.23-P1P2_296	CDHR4_-_49837171.23-P1P2	CDHR4	GGGACTCCAAGGGAAAAGTA	-3	rG:dG	0.174	(0.158, 0.190)		0.116	0.212	30	40
CDHR4_-_49837171.23-P1P2_301	CDHR4_-_49837171.23-P1P2	CDHR4	GGGACTCCAAGGGAAAATTA	-3	rU:dG	0.152	(0.133, 0.170)		0.116	0.192	20	40
CDHR4_-_49837171.23-P1P2_304	CDHR4_-_49837171.23-P1P2	CDHR4	GGGACTCCAAGGGAAAACAA	-2	rA:dA	0.180	(0.161, 0.199)		0.113	0.182	20	30
CDHR4_-_49837171.23-P1P2_307	CDHR4_-_49837171.23-P1P2	CDHR4	GGGACTCCAAGGGAAAACGA	-2	rG:dA	0.200	(0.180, 0.219)		0.113	0.200	30	40
CDHR4_-_49837171.23-P1P2_310	CDHR4_-_49837171.23-P1P2	CDHR4	GGGACTCCAAGGGAAAACCA	-2	rC:dA	0.274	(0.249, 0.299)		0.113	0.225	30	50
CDHR4_-_49837171.23-P1P2_321	CDHR4_-_49837171.23-P1P2	CDHR4	GGGACTCCAAGGGAAAACTG	-1	rG:dT	0.418	(0.391, 0.446)		0.105	0.235	30	30
CDHR4_-_49837171.23-P1P2_324	CDHR4_-_49837171.23-P1P2	CDHR4	GGGACTCCAAGGGAAAACTC	-1	rC:dT	0.154	(0.132, 0.175)		0.105	0.209	30	30
CDHR4_-_49837171.23-P1P2_327	CDHR4_-_49837171.23-P1P2	CDHR4	GGGACTCCAAGGGAAAACTT	-1	rU:dT	0.163	(0.143, 0.183)		0.105	0.186	30	50
CDHR4_-_49837218.23-P1P2	CDHR4_-_49837218.23-P1P2	CDHR4	GAGAGACCACCGGAGCAAAG			1.000					40	50
CDHR4_-_49837218.23-P1P2_105	CDHR4_-_49837218.23-P1P2	CDHR4	GGGAGACCACCGGAGCAAAG	-19	rG:dT	0.922	(0.874, 0.970)		0.260	0.235	30	60
CDHR4_-_49837218.23-P1P2_108	CDHR4_-_49837218.23-P1P2	CDHR4	GCGAGACCACCGGAGCAAAG	-19	rC:dT	0.843	(0.797, 0.889)		0.260	0.209	40	60
CDHR4_-_49837218.23-P1P2_111	CDHR4_-_49837218.23-P1P2	CDHR4	GTGAGACCACCGGAGCAAAG	-19	rU:dT	0.784	(0.744, 0.825)		0.260	0.186	40	60
CDHR4_-_49837218.23-P1P2_114	CDHR4_-_49837218.23-P1P2	CDHR4	GAAAGACCACCGGAGCAAAG	-18	rA:dC	0.777	(0.731, 0.822)		0.218	0.201	40	50
CDHR4_-_49837218.23-P1P2_119	CDHR4_-_49837218.23-P1P2	CDHR4	GACAGACCACCGGAGCAAAG	-18	rC:dC	0.846	(0.810, 0.882)		0.218	0.165	30	60
CDHR4_-_49837218.23-P1P2_122	CDHR4_-_49837218.23-P1P2	CDHR4	GATAGACCACCGGAGCAAAG	-18	rU:dC	0.800	(0.759, 0.841)		0.218	0.165	40	60
CDHR4_-_49837218.23-P1P2_129	CDHR4_-_49837218.23-P1P2	CDHR4	GAGGGACCACCGGAGCAAAG	-17	rG:dT	0.962	(0.922, 1.002)		0.274	0.235	30	50
CDHR4_-_49837218.23-P1P2_132	CDHR4_-_49837218.23-P1P2	CDHR4	GAGCGACCACCGGAGCAAAG	-17	rC:dT	0.735	(0.699, 0.770)		0.274	0.209	40	60
CDHR4_-_49837218.23-P1P2_135	CDHR4_-_49837218.23-P1P2	CDHR4	GAGTGACCACCGGAGCAAAG	-17	rU:dT	0.692	(0.652, 0.731)		0.274	0.186	40	60
CDHR4_-_49837218.23-P1P2_138	CDHR4_-_49837218.23-P1P2	CDHR4	GAGAAACCACCGGAGCAAAG	-16	rA:dC	0.439	(0.401, 0.478)		0.261	0.201	30	50
CDHR4_-_49837218.23-P1P2_143	CDHR4_-_49837218.23-P1P2	CDHR4	GAGACACCACCGGAGCAAAG	-16	rC:dC	0.425	(0.389, 0.462)		0.261	0.165	30	60
CDHR4_-_49837218.23-P1P2_146	CDHR4_-_49837218.23-P1P2	CDHR4	GAGATACCACCGGAGCAAAG	-16	rU:dC	0.376	(0.338, 0.413)		0.261	0.165	40	60
CDHR4_-_49837218.23-P1P2_153	CDHR4_-_49837218.23-P1P2	CDHR4	GAGAGGCCACCGGAGCAAAG	-15	rG:dT	0.843	(0.808, 0.877)		0.223	0.235	40	60
CDHR4_-_49837218.23-P1P2_156	CDHR4_-_49837218.23-P1P2	CDHR4	GAGAGCCCACCGGAGCAAAG	-15	rC:dT	0.552	(0.513, 0.591)		0.223	0.209	30	60
CDHR4_-_49837218.23-P1P2_159	CDHR4_-_49837218.23-P1P2	CDHR4	GAGAGTCCACCGGAGCAAAG	-15	rU:dT	0.570	(0.522, 0.618)		0.223	0.186	40	50
CDHR4_-_49837218.23-P1P2_161	CDHR4_-_49837218.23-P1P2	CDHR4	GAGAGAACACCGGAGCAAAG	-14	rA:dG	0.324	(0.288, 0.361)		0.256	0.164	40	50
CDHR4_-_49837218.23-P1P2_164	CDHR4_-_49837218.23-P1P2	CDHR4	GAGAGAGCACCGGAGCAAAG	-14	rG:dG	0.463	(0.425, 0.501)		0.256	0.212	30	50
CDHR4_-_49837218.23-P1P2_169	CDHR4_-_49837218.23-P1P2	CDHR4	GAGAGATCACCGGAGCAAAG	-14	rU:dG	0.557	(0.518, 0.596)		0.256	0.192	30	40
CDHR4_-_49837218.23-P1P2_173	CDHR4_-_49837218.23-P1P2	CDHR4	GAGAGACAACCGGAGCAAAG	-13	rA:dG	0.258	(0.236, 0.280)		0.259	0.164	40	50
CDHR4_-_49837218.23-P1P2_176	CDHR4_-_49837218.23-P1P2	CDHR4	GAGAGACGACCGGAGCAAAG	-13	rG:dG	0.407	(0.375, 0.440)		0.259	0.212	40	50
CDHR4_-_49837218.23-P1P2_181	CDHR4_-_49837218.23-P1P2	CDHR4	GAGAGACTACCGGAGCAAAG	-13	rU:dG	0.524	(0.490, 0.558)		0.259	0.192	40	60
CDHR4_-_49837218.23-P1P2_189	CDHR4_-_49837218.23-P1P2	CDHR4	GAGAGACCGCCGGAGCAAAG	-12	rG:dT	0.724	(0.688, 0.759)		0.259	0.235	40	50
CDHR4_-_49837218.23-P1P2_192	CDHR4_-_49837218.23-P1P2	CDHR4	GAGAGACCCCCGGAGCAAAG	-12	rC:dT	0.231	(0.202, 0.259)		0.259	0.209	40	50
CDHR4_-_49837218.23-P1P2_195	CDHR4_-_49837218.23-P1P2	CDHR4	GAGAGACCTCCGGAGCAAAG	-12	rU:dT	0.357	(0.328, 0.387)		0.259	0.186	30	50
CDHR4_-_49837218.23-P1P2_197	CDHR4_-_49837218.23-P1P2	CDHR4	GAGAGACCAACGGAGCAAAG	-11	rA:dG	0.095	(0.077, 0.113)		0.242	0.164	30	50
CDHR4_-_49837218.23-P1P2_200	CDHR4_-_49837218.23-P1P2	CDHR4	GAGAGACCAGCGGAGCAAAG	-11	rG:dG	0.308	(0.284, 0.332)		0.242	0.212	30	50
CDHR4_-_49837218.23-P1P2_205	CDHR4_-_49837218.23-P1P2	CDHR4	GAGAGACCATCGGAGCAAAG	-11	rU:dG	0.339	(0.312, 0.367)		0.242	0.192	30	60
CDHR4_-_49837218.23-P1P2_209	CDHR4_-_49837218.23-P1P2	CDHR4	GAGAGACCACAGGAGCAAAG	-10	rA:dG	0.006	(-0.008, 0.019)		0.204	0.164	20	40
CDHR4_-_49837218.23-P1P2_212	CDHR4_-_49837218.23-P1P2	CDHR4	GAGAGACCACGGGAGCAAAG	-10	rG:dG	0.181	(0.155, 0.207)		0.204	0.212	30	40
CDHR4_-_49837218.23-P1P2_217	CDHR4_-_49837218.23-P1P2	CDHR4	GAGAGACCACTGGAGCAAAG	-10	rU:dG	0.253	(0.219, 0.287)		0.204	0.192	20	50
CDHR4_-_49837218.23-P1P2_222	CDHR4_-_49837218.23-P1P2	CDHR4	GAGAGACCACCAGAGCAAAG	-9	rA:dC	-0.009	(-0.022, 0.003)		0.191	0.201	30	50
CDHR4_-_49837218.23-P1P2_227	CDHR4_-_49837218.23-P1P2	CDHR4	GAGAGACCACCCGAGCAAAG	-9	rC:dC	-0.008	(-0.017, 0.001)		0.191	0.165	30	50
CDHR4_-_49837218.23-P1P2_230	CDHR4_-_49837218.23-P1P2	CDHR4	GAGAGACCACCTGAGCAAAG	-9	rU:dC	-0.010	(-0.019, -0.002)		0.191	0.165	30	30
CDHR4_-_49837218.23-P1P2_234	CDHR4_-_49837218.23-P1P2	CDHR4	GAGAGACCACCGAAGCAAAG	-8	rA:dC	-0.000	(-0.011, 0.011)		0.181	0.201	30	50
CDHR4_-_49837218.23-P1P2_239	CDHR4_-_49837218.23-P1P2	CDHR4	GAGAGACCACCGCAGCAAAG	-8	rC:dC	-0.005	(-0.013, 0.002)		0.181	0.165	20	30
CDHR4_-_49837218.23-P1P2_242	CDHR4_-_49837218.23-P1P2	CDHR4	GAGAGACCACCGTAGCAAAG	-8	rU:dC	-0.012	(-0.021, -0.004)		0.181	0.165	40	50
CDHR4_-_49837218.23-P1P2_249	CDHR4_-_49837218.23-P1P2	CDHR4	GAGAGACCACCGGGGCAAAG	-7	rG:dT	0.248	(0.226, 0.270)		0.120	0.235	30	40
CDHR4_-_49837218.23-P1P2_252	CDHR4_-_49837218.23-P1P2	CDHR4	GAGAGACCACCGGCGCAAAG	-7	rC:dT	-0.010	(-0.024, 0.004)		0.120	0.209	50	50
CDHR4_-_49837218.23-P1P2_255	CDHR4_-_49837218.23-P1P2	CDHR4	GAGAGACCACCGGTGCAAAG	-7	rU:dT	-0.004	(-0.019, 0.010)		0.120	0.186	30	50
CDHR4_-_49837218.23-P1P2_258	CDHR4_-_49837218.23-P1P2	CDHR4	GAGAGACCACCGGAACAAAG	-6	rA:dC	0.086	(0.070, 0.103)		0.139	0.201	30	50
CDHR4_-_49837218.23-P1P2_263	CDHR4_-_49837218.23-P1P2	CDHR4	GAGAGACCACCGGACCAAAG	-6	rC:dC	0.019	(0.011, 0.028)		0.139	0.165	40	40
CDHR4_-_49837218.23-P1P2_266	CDHR4_-_49837218.23-P1P2	CDHR4	GAGAGACCACCGGATCAAAG	-6	rU:dC	0.010	(-0.002, 0.022)		0.139	0.165	40	60
CDHR4_-_49837218.23-P1P2_269	CDHR4_-_49837218.23-P1P2	CDHR4	GAGAGACCACCGGAGAAAAG	-5	rA:dG	0.014	(-0.001, 0.029)		0.130	0.164	30	40
CDHR4_-_49837218.23-P1P2_272	CDHR4_-_49837218.23-P1P2	CDHR4	GAGAGACCACCGGAGGAAAG	-5	rG:dG	0.085	(0.071, 0.098)		0.130	0.212	30	30
CDHR4_-_49837218.23-P1P2_277	CDHR4_-_49837218.23-P1P2	CDHR4	GAGAGACCACCGGAGTAAAG	-5	rU:dG	0.038	(0.019, 0.057)		0.130	0.192	30	60
CDHR4_-_49837218.23-P1P2_285	CDHR4_-_49837218.23-P1P2	CDHR4	GAGAGACCACCGGAGCGAAG	-4	rG:dT	0.387	(0.361, 0.414)		0.147	0.235	40	50
CDHR4_-_49837218.23-P1P2_288	CDHR4_-_49837218.23-P1P2	CDHR4	GAGAGACCACCGGAGCCAAG	-4	rC:dT	0.055	(0.042, 0.068)		0.147	0.209	40	50
CDHR4_-_49837218.23-P1P2_291	CDHR4_-_49837218.23-P1P2	CDHR4	GAGAGACCACCGGAGCTAAG	-4	rU:dT	0.064	(0.048, 0.080)		0.147	0.186	50	60
CDHR4_-_49837218.23-P1P2_297	CDHR4_-_49837218.23-P1P2	CDHR4	GAGAGACCACCGGAGCAGAG	-3	rG:dT	0.460	(0.431, 0.489)		0.116	0.235	30	40
CDHR4_-_49837218.23-P1P2_300	CDHR4_-_49837218.23-P1P2	CDHR4	GAGAGACCACCGGAGCACAG	-3	rC:dT	0.075	(0.063, 0.086)		0.116	0.209	30	40
CDHR4_-_49837218.23-P1P2_303	CDHR4_-_49837218.23-P1P2	CDHR4	GAGAGACCACCGGAGCATAG	-3	rU:dT	0.077	(0.060, 0.093)		0.116	0.186	40	60
CDHR4_-_49837218.23-P1P2_309	CDHR4_-_49837218.23-P1P2	CDHR4	GAGAGACCACCGGAGCAAGG	-2	rG:dT	0.330	(0.301, 0.360)		0.113	0.235	30	50
CDHR4_-_49837218.23-P1P2_312	CDHR4_-_49837218.23-P1P2	CDHR4	GAGAGACCACCGGAGCAACG	-2	rC:dT	0.026	(0.013, 0.039)		0.113	0.209	50	60
CDHR4_-_49837218.23-P1P2_315	CDHR4_-_49837218.23-P1P2	CDHR4	GAGAGACCACCGGAGCAATG	-2	rU:dT	0.033	(0.019, 0.047)		0.113	0.186	40	50
CDHR4_-_49837218.23-P1P2_318	CDHR4_-_49837218.23-P1P2	CDHR4	GAGAGACCACCGGAGCAAAA	-1	rA:dC	0.005	(-0.006, 0.016)		0.105	0.201	40	50
CDHR4_-_49837218.23-P1P2_323	CDHR4_-_49837218.23-P1P2	CDHR4	GAGAGACCACCGGAGCAAAC	-1	rC:dC	0.011	(0.001, 0.021)		0.105	0.165	40	50
CDHR4_-_49837218.23-P1P2_326	CDHR4_-_49837218.23-P1P2	CDHR4	GAGAGACCACCGGAGCAAAT	-1	rU:dC	0.006	(-0.004, 0.016)		0.105	0.165	30	50
CDHR5_+_624896.23-P1P2	CDHR5_+_624896.23-P1P2	CDHR5	GGGTGACAGCCGCCAAGATG			1.000					30	50
CDHR5_+_624896.23-P1P2_102	CDHR5_+_624896.23-P1P2	CDHR5	GAGTGACAGCCGCCAAGATG	-19	rA:dC	0.693	(0.662, 0.724)		0.260	0.201	30	50
CDHR5_+_624896.23-P1P2_107	CDHR5_+_624896.23-P1P2	CDHR5	GCGTGACAGCCGCCAAGATG	-19	rC:dC	0.719	(0.692, 0.746)		0.260	0.165	40	50
CDHR5_+_624896.23-P1P2_110	CDHR5_+_624896.23-P1P2	CDHR5	GTGTGACAGCCGCCAAGATG	-19	rU:dC	0.687	(0.659, 0.715)		0.260	0.165	30	50
CDHR5_+_624896.23-P1P2_114	CDHR5_+_624896.23-P1P2	CDHR5	GGATGACAGCCGCCAAGATG	-18	rA:dC	0.643	(0.605, 0.680)		0.218	0.201	30	40
CDHR5_+_624896.23-P1P2_119	CDHR5_+_624896.23-P1P2	CDHR5	GGCTGACAGCCGCCAAGATG	-18	rC:dC	0.745	(0.714, 0.776)		0.218	0.165	20	50
CDHR5_+_624896.23-P1P2_122	CDHR5_+_624896.23-P1P2	CDHR5	GGTTGACAGCCGCCAAGATG	-18	rU:dC	0.655	(0.626, 0.683)		0.218	0.165	30	50
CDHR5_+_624896.23-P1P2_124	CDHR5_+_624896.23-P1P2	CDHR5	GGGAGACAGCCGCCAAGATG	-17	rA:dA	0.651	(0.621, 0.681)		0.274	0.182	30	40
CDHR5_+_624896.23-P1P2_127	CDHR5_+_624896.23-P1P2	CDHR5	GGGGGACAGCCGCCAAGATG	-17	rG:dA	0.718	(0.685, 0.751)		0.274	0.200	40	40
CDHR5_+_624896.23-P1P2_130	CDHR5_+_624896.23-P1P2	CDHR5	GGGCGACAGCCGCCAAGATG	-17	rC:dA	0.695	(0.655, 0.734)		0.274	0.225	40	50
CDHR5_+_624896.23-P1P2_138	CDHR5_+_624896.23-P1P2	CDHR5	GGGTAACAGCCGCCAAGATG	-16	rA:dC	0.505	(0.469, 0.542)		0.261	0.201	40	60
CDHR5_+_624896.23-P1P2_143	CDHR5_+_624896.23-P1P2	CDHR5	GGGTCACAGCCGCCAAGATG	-16	rC:dC	0.474	(0.438, 0.511)		0.261	0.165	30	50
CDHR5_+_624896.23-P1P2_146	CDHR5_+_624896.23-P1P2	CDHR5	GGGTTACAGCCGCCAAGATG	-16	rU:dC	0.425	(0.397, 0.453)		0.261	0.165	30	60
CDHR5_+_624896.23-P1P2_153	CDHR5_+_624896.23-P1P2	CDHR5	GGGTGGCAGCCGCCAAGATG	-15	rG:dT	0.827	(0.795, 0.860)		0.223	0.235	40	40
CDHR5_+_624896.23-P1P2_156	CDHR5_+_624896.23-P1P2	CDHR5	GGGTGCCAGCCGCCAAGATG	-15	rC:dT	0.647	(0.610, 0.683)		0.223	0.209	30	50
CDHR5_+_624896.23-P1P2_159	CDHR5_+_624896.23-P1P2	CDHR5	GGGTGTCAGCCGCCAAGATG	-15	rU:dT	0.649	(0.610, 0.688)		0.223	0.186	30	50
CDHR5_+_624896.23-P1P2_161	CDHR5_+_624896.23-P1P2	CDHR5	GGGTGAAAGCCGCCAAGATG	-14	rA:dG	0.468	(0.436, 0.501)		0.256	0.164	30	50
CDHR5_+_624896.23-P1P2_164	CDHR5_+_624896.23-P1P2	CDHR5	GGGTGAGAGCCGCCAAGATG	-14	rG:dG	0.611	(0.582, 0.640)		0.256	0.212	30	50
CDHR5_+_624896.23-P1P2_169	CDHR5_+_624896.23-P1P2	CDHR5	GGGTGATAGCCGCCAAGATG	-14	rU:dG	0.639	(0.613, 0.666)		0.256	0.192	30	60
CDHR5_+_624896.23-P1P2_177	CDHR5_+_624896.23-P1P2	CDHR5	GGGTGACGGCCGCCAAGATG	-13	rG:dT	0.801	(0.771, 0.831)		0.259	0.235	30	40
CDHR5_+_624896.23-P1P2_180	CDHR5_+_624896.23-P1P2	CDHR5	GGGTGACCGCCGCCAAGATG	-13	rC:dT	0.515	(0.480, 0.550)		0.259	0.209	40	50
CDHR5_+_624896.23-P1P2_183	CDHR5_+_624896.23-P1P2	CDHR5	GGGTGACTGCCGCCAAGATG	-13	rU:dT	0.619	(0.593, 0.645)		0.259	0.186	30	50
CDHR5_+_624896.23-P1P2_186	CDHR5_+_624896.23-P1P2	CDHR5	GGGTGACAACCGCCAAGATG	-12	rA:dC	0.365	(0.328, 0.402)		0.259	0.201	40	40
CDHR5_+_624896.23-P1P2_191	CDHR5_+_624896.23-P1P2	CDHR5	GGGTGACACCCGCCAAGATG	-12	rC:dC	0.220	(0.192, 0.248)		0.259	0.165	30	50
CDHR5_+_624896.23-P1P2_194	CDHR5_+_624896.23-P1P2	CDHR5	GGGTGACATCCGCCAAGATG	-12	rU:dC	0.297	(0.263, 0.331)		0.259	0.165	30	60
CDHR5_+_624896.23-P1P2_197	CDHR5_+_624896.23-P1P2	CDHR5	GGGTGACAGACGCCAAGATG	-11	rA:dG	0.316	(0.279, 0.352)		0.242	0.164	30	40
CDHR5_+_624896.23-P1P2_200	CDHR5_+_624896.23-P1P2	CDHR5	GGGTGACAGGCGCCAAGATG	-11	rG:dG	0.502	(0.471, 0.533)		0.242	0.212	20	50
CDHR5_+_624896.23-P1P2_205	CDHR5_+_624896.23-P1P2	CDHR5	GGGTGACAGTCGCCAAGATG	-11	rU:dG	0.534	(0.500, 0.567)		0.242	0.192	30	40
CDHR5_+_624896.23-P1P2_209	CDHR5_+_624896.23-P1P2	CDHR5	GGGTGACAGCAGCCAAGATG	-10	rA:dG	0.146	(0.114, 0.178)		0.204	0.164	20	40
CDHR5_+_624896.23-P1P2_212	CDHR5_+_624896.23-P1P2	CDHR5	GGGTGACAGCGGCCAAGATG	-10	rG:dG	0.322	(0.285, 0.358)		0.204	0.212	30	50
CDHR5_+_624896.23-P1P2_217	CDHR5_+_624896.23-P1P2	CDHR5	GGGTGACAGCTGCCAAGATG	-10	rU:dG	0.410	(0.373, 0.446)		0.204	0.192	30	40
CDHR5_+_624896.23-P1P2_222	CDHR5_+_624896.23-P1P2	CDHR5	GGGTGACAGCCACCAAGATG	-9	rA:dC	0.127	(0.108, 0.146)		0.191	0.201	20	40
CDHR5_+_624896.23-P1P2_227	CDHR5_+_624896.23-P1P2	CDHR5	GGGTGACAGCCCCCAAGATG	-9	rC:dC	0.108	(0.092, 0.123)		0.191	0.165	30	40
CDHR5_+_624896.23-P1P2_230	CDHR5_+_624896.23-P1P2	CDHR5	GGGTGACAGCCTCCAAGATG	-9	rU:dC	0.080	(0.067, 0.092)		0.191	0.165	30	60
CDHR5_+_624896.23-P1P2_233	CDHR5_+_624896.23-P1P2	CDHR5	GGGTGACAGCCGACAAGATG	-8	rA:dG	0.055	(0.035, 0.075)		0.181	0.164	40	40
CDHR5_+_624896.23-P1P2_236	CDHR5_+_624896.23-P1P2	CDHR5	GGGTGACAGCCGGCAAGATG	-8	rG:dG	0.223	(0.189, 0.258)		0.181	0.212	40	50
CDHR5_+_624896.23-P1P2_241	CDHR5_+_624896.23-P1P2	CDHR5	GGGTGACAGCCGTCAAGATG	-8	rU:dG	0.375	(0.337, 0.414)		0.181	0.192	30	60
CDHR5_+_624896.23-P1P2_245	CDHR5_+_624896.23-P1P2	CDHR5	GGGTGACAGCCGCAAAGATG	-7	rA:dG	0.031	(0.015, 0.047)		0.120	0.164	30	40
CDHR5_+_624896.23-P1P2_248	CDHR5_+_624896.23-P1P2	CDHR5	GGGTGACAGCCGCGAAGATG	-7	rG:dG	0.063	(0.050, 0.076)		0.120	0.212	30	30
CDHR5_+_624896.23-P1P2_253	CDHR5_+_624896.23-P1P2	CDHR5	GGGTGACAGCCGCTAAGATG	-7	rU:dG	0.072	(0.052, 0.091)		0.120	0.192	40	50
CDHR5_+_624896.23-P1P2_261	CDHR5_+_624896.23-P1P2	CDHR5	GGGTGACAGCCGCCGAGATG	-6	rG:dT	0.256	(0.229, 0.284)		0.139	0.235	40	40
CDHR5_+_624896.23-P1P2_264	CDHR5_+_624896.23-P1P2	CDHR5	GGGTGACAGCCGCCCAGATG	-6	rC:dT	0.138	(0.112, 0.164)		0.139	0.209	40	50
CDHR5_+_624896.23-P1P2_267	CDHR5_+_624896.23-P1P2	CDHR5	GGGTGACAGCCGCCTAGATG	-6	rU:dT	0.096	(0.077, 0.115)		0.139	0.186	30	60
CDHR5_+_624896.23-P1P2_273	CDHR5_+_624896.23-P1P2	CDHR5	GGGTGACAGCCGCCAGGATG	-5	rG:dT	0.386	(0.363, 0.409)		0.130	0.235	30	30
CDHR5_+_624896.23-P1P2_276	CDHR5_+_624896.23-P1P2	CDHR5	GGGTGACAGCCGCCACGATG	-5	rC:dT	0.126	(0.108, 0.144)		0.130	0.209	40	50
CDHR5_+_624896.23-P1P2_279	CDHR5_+_624896.23-P1P2	CDHR5	GGGTGACAGCCGCCATGATG	-5	rU:dT	0.131	(0.111, 0.151)		0.130	0.186	40	40
CDHR5_+_624896.23-P1P2_282	CDHR5_+_624896.23-P1P2	CDHR5	GGGTGACAGCCGCCAAAATG	-4	rA:dC	0.047	(0.033, 0.062)		0.147	0.201	40	40
CDHR5_+_624896.23-P1P2_287	CDHR5_+_624896.23-P1P2	CDHR5	GGGTGACAGCCGCCAACATG	-4	rC:dC	0.015	(0.004, 0.026)		0.147	0.165	30	50
CDHR5_+_624896.23-P1P2_290	CDHR5_+_624896.23-P1P2	CDHR5	GGGTGACAGCCGCCAATATG	-4	rU:dC	0.023	(0.011, 0.035)		0.147	0.165	40	50
CDHR5_+_624896.23-P1P2_297	CDHR5_+_624896.23-P1P2	CDHR5	GGGTGACAGCCGCCAAGGTG	-3	rG:dT	0.487	(0.465, 0.508)		0.116	0.235	30	40
CDHR5_+_624896.23-P1P2_300	CDHR5_+_624896.23-P1P2	CDHR5	GGGTGACAGCCGCCAAGCTG	-3	rC:dT	0.099	(0.084, 0.114)		0.116	0.209	30	30
CDHR5_+_624896.23-P1P2_303	CDHR5_+_624896.23-P1P2	CDHR5	GGGTGACAGCCGCCAAGTTG	-3	rU:dT	0.108	(0.093, 0.124)		0.116	0.186	40	40
CDHR5_+_624896.23-P1P2_304	CDHR5_+_624896.23-P1P2	CDHR5	GGGTGACAGCCGCCAAGAAG	-2	rA:dA	0.126	(0.108, 0.145)		0.113	0.182	40	50
CDHR5_+_624896.23-P1P2_307	CDHR5_+_624896.23-P1P2	CDHR5	GGGTGACAGCCGCCAAGAGG	-2	rG:dA	0.217	(0.195, 0.239)		0.113	0.200	30	40
CDHR5_+_624896.23-P1P2_310	CDHR5_+_624896.23-P1P2	CDHR5	GGGTGACAGCCGCCAAGACG	-2	rC:dA	0.134	(0.113, 0.155)		0.113	0.225	40	50
CDHR5_+_624896.23-P1P2_318	CDHR5_+_624896.23-P1P2	CDHR5	GGGTGACAGCCGCCAAGATA	-1	rA:dC	0.067	(0.055, 0.080)		0.105	0.201	40	60
CDHR5_+_624896.23-P1P2_323	CDHR5_+_624896.23-P1P2	CDHR5	GGGTGACAGCCGCCAAGATC	-1	rC:dC	0.038	(0.027, 0.048)		0.105	0.165	40	40
CDHR5_+_624896.23-P1P2_326	CDHR5_+_624896.23-P1P2	CDHR5	GGGTGACAGCCGCCAAGATT	-1	rU:dC	0.034	(0.024, 0.044)		0.105	0.165	30	60
CDHR5_-_624874.23-P1P2	CDHR5_-_624874.23-P1P2	CDHR5	GGCAGCCCGGTGAACAGCAG			1.000					30	40
CDHR5_-_624874.23-P1P2_102	CDHR5_-_624874.23-P1P2	CDHR5	GACAGCCCGGTGAACAGCAG	-19	rA:dC	0.726	(0.680, 0.771)		0.260	0.201	30	30
CDHR5_-_624874.23-P1P2_107	CDHR5_-_624874.23-P1P2	CDHR5	GCCAGCCCGGTGAACAGCAG	-19	rC:dC	0.749	(0.713, 0.784)		0.260	0.165	20	40
CDHR5_-_624874.23-P1P2_110	CDHR5_-_624874.23-P1P2	CDHR5	GTCAGCCCGGTGAACAGCAG	-19	rU:dC	0.726	(0.690, 0.762)		0.260	0.165	30	40
CDHR5_-_624874.23-P1P2_113	CDHR5_-_624874.23-P1P2	CDHR5	GGAAGCCCGGTGAACAGCAG	-18	rA:dG	0.700	(0.664, 0.736)		0.218	0.164	30	40
CDHR5_-_624874.23-P1P2_116	CDHR5_-_624874.23-P1P2	CDHR5	GGGAGCCCGGTGAACAGCAG	-18	rG:dG	0.768	(0.735, 0.801)		0.218	0.212	30	40
CDHR5_-_624874.23-P1P2_121	CDHR5_-_624874.23-P1P2	CDHR5	GGTAGCCCGGTGAACAGCAG	-18	rU:dG	0.711	(0.678, 0.744)		0.218	0.192	30	30
CDHR5_-_624874.23-P1P2_129	CDHR5_-_624874.23-P1P2	CDHR5	GGCGGCCCGGTGAACAGCAG	-17	rG:dT	0.877	(0.839, 0.915)		0.274	0.235	30	30
CDHR5_-_624874.23-P1P2_132	CDHR5_-_624874.23-P1P2	CDHR5	GGCCGCCCGGTGAACAGCAG	-17	rC:dT	0.684	(0.643, 0.725)		0.274	0.209	20	40
CDHR5_-_624874.23-P1P2_135	CDHR5_-_624874.23-P1P2	CDHR5	GGCTGCCCGGTGAACAGCAG	-17	rU:dT	0.626	(0.586, 0.667)		0.274	0.186	20	40
CDHR5_-_624874.23-P1P2_138	CDHR5_-_624874.23-P1P2	CDHR5	GGCAACCCGGTGAACAGCAG	-16	rA:dC	0.435	(0.391, 0.479)		0.261	0.201	20	40
CDHR5_-_624874.23-P1P2_143	CDHR5_-_624874.23-P1P2	CDHR5	GGCACCCCGGTGAACAGCAG	-16	rC:dC	0.418	(0.378, 0.458)		0.261	0.165	30	50
CDHR5_-_624874.23-P1P2_146	CDHR5_-_624874.23-P1P2	CDHR5	GGCATCCCGGTGAACAGCAG	-16	rU:dC	0.354	(0.313, 0.395)		0.261	0.165	30	50
CDHR5_-_624874.23-P1P2_149	CDHR5_-_624874.23-P1P2	CDHR5	GGCAGACCGGTGAACAGCAG	-15	rA:dG	0.384	(0.343, 0.426)		0.223	0.164	40	40
CDHR5_-_624874.23-P1P2_152	CDHR5_-_624874.23-P1P2	CDHR5	GGCAGGCCGGTGAACAGCAG	-15	rG:dG	0.495	(0.454, 0.536)		0.223	0.212	30	40
CDHR5_-_624874.23-P1P2_157	CDHR5_-_624874.23-P1P2	CDHR5	GGCAGTCCGGTGAACAGCAG	-15	rU:dG	0.573	(0.534, 0.612)		0.223	0.192	30	40
CDHR5_-_624874.23-P1P2_161	CDHR5_-_624874.23-P1P2	CDHR5	GGCAGCACGGTGAACAGCAG	-14	rA:dG	0.396	(0.349, 0.443)		0.256	0.164	30	40
CDHR5_-_624874.23-P1P2_164	CDHR5_-_624874.23-P1P2	CDHR5	GGCAGCGCGGTGAACAGCAG	-14	rG:dG	0.469	(0.431, 0.508)		0.256	0.212	30	40
CDHR5_-_624874.23-P1P2_169	CDHR5_-_624874.23-P1P2	CDHR5	GGCAGCTCGGTGAACAGCAG	-14	rU:dG	0.583	(0.541, 0.625)		0.256	0.192	40	40
CDHR5_-_624874.23-P1P2_173	CDHR5_-_624874.23-P1P2	CDHR5	GGCAGCCAGGTGAACAGCAG	-13	rA:dG	0.380	(0.341, 0.419)		0.259	0.164	20	40
CDHR5_-_624874.23-P1P2_176	CDHR5_-_624874.23-P1P2	CDHR5	GGCAGCCGGGTGAACAGCAG	-13	rG:dG	0.483	(0.446, 0.520)		0.259	0.212	30	40
CDHR5_-_624874.23-P1P2_181	CDHR5_-_624874.23-P1P2	CDHR5	GGCAGCCTGGTGAACAGCAG	-13	rU:dG	0.566	(0.526, 0.606)		0.259	0.192	20	30
CDHR5_-_624874.23-P1P2_186	CDHR5_-_624874.23-P1P2	CDHR5	GGCAGCCCAGTGAACAGCAG	-12	rA:dC	0.192	(0.166, 0.219)		0.259	0.201	30	40
CDHR5_-_624874.23-P1P2_191	CDHR5_-_624874.23-P1P2	CDHR5	GGCAGCCCCGTGAACAGCAG	-12	rC:dC	0.082	(0.062, 0.101)		0.259	0.165	30	30
CDHR5_-_624874.23-P1P2_194	CDHR5_-_624874.23-P1P2	CDHR5	GGCAGCCCTGTGAACAGCAG	-12	rU:dC	0.146	(0.116, 0.176)		0.259	0.165	20	30
CDHR5_-_624874.23-P1P2_198	CDHR5_-_624874.23-P1P2	CDHR5	GGCAGCCCGATGAACAGCAG	-11	rA:dC	0.127	(0.105, 0.148)		0.242	0.201	20	40
CDHR5_-_624874.23-P1P2_203	CDHR5_-_624874.23-P1P2	CDHR5	GGCAGCCCGCTGAACAGCAG	-11	rC:dC	0.026	(0.012, 0.040)		0.242	0.165	20	50
CDHR5_-_624874.23-P1P2_206	CDHR5_-_624874.23-P1P2	CDHR5	GGCAGCCCGTTGAACAGCAG	-11	rU:dC	0.053	(0.038, 0.068)		0.242	0.165	20	50
CDHR5_-_624874.23-P1P2_208	CDHR5_-_624874.23-P1P2	CDHR5	GGCAGCCCGGAGAACAGCAG	-10	rA:dA	0.184	(0.163, 0.206)		0.204	0.182	30	40
CDHR5_-_624874.23-P1P2_211	CDHR5_-_624874.23-P1P2	CDHR5	GGCAGCCCGGGGAACAGCAG	-10	rG:dA	0.392	(0.367, 0.417)		0.204	0.200	20	30
CDHR5_-_624874.23-P1P2_214	CDHR5_-_624874.23-P1P2	CDHR5	GGCAGCCCGGCGAACAGCAG	-10	rC:dA	0.199	(0.170, 0.228)		0.204	0.225	30	50
CDHR5_-_624874.23-P1P2_222	CDHR5_-_624874.23-P1P2	CDHR5	GGCAGCCCGGTAAACAGCAG	-9	rA:dC	0.048	(0.034, 0.062)		0.191	0.201	40	40
CDHR5_-_624874.23-P1P2_227	CDHR5_-_624874.23-P1P2	CDHR5	GGCAGCCCGGTCAACAGCAG	-9	rC:dC	0.026	(0.016, 0.036)		0.191	0.165	20	40
CDHR5_-_624874.23-P1P2_230	CDHR5_-_624874.23-P1P2	CDHR5	GGCAGCCCGGTTAACAGCAG	-9	rU:dC	0.025	(0.014, 0.036)		0.191	0.165	30	60
CDHR5_-_624874.23-P1P2_237	CDHR5_-_624874.23-P1P2	CDHR5	GGCAGCCCGGTGGACAGCAG	-8	rG:dT	0.523	(0.493, 0.552)		0.181	0.235	20	30
CDHR5_-_624874.23-P1P2_240	CDHR5_-_624874.23-P1P2	CDHR5	GGCAGCCCGGTGCACAGCAG	-8	rC:dT	0.137	(0.111, 0.163)		0.181	0.209	20	40
CDHR5_-_624874.23-P1P2_243	CDHR5_-_624874.23-P1P2	CDHR5	GGCAGCCCGGTGTACAGCAG	-8	rU:dT	0.131	(0.105, 0.157)		0.181	0.186	30	50
CDHR5_-_624874.23-P1P2_249	CDHR5_-_624874.23-P1P2	CDHR5	GGCAGCCCGGTGAGCAGCAG	-7	rG:dT	0.287	(0.260, 0.315)		0.120	0.235	30	30
CDHR5_-_624874.23-P1P2_252	CDHR5_-_624874.23-P1P2	CDHR5	GGCAGCCCGGTGACCAGCAG	-7	rC:dT	0.068	(0.054, 0.081)		0.120	0.209	30	40
CDHR5_-_624874.23-P1P2_255	CDHR5_-_624874.23-P1P2	CDHR5	GGCAGCCCGGTGATCAGCAG	-7	rU:dT	0.048	(0.032, 0.063)		0.120	0.186	30	50
CDHR5_-_624874.23-P1P2_257	CDHR5_-_624874.23-P1P2	CDHR5	GGCAGCCCGGTGAAAAGCAG	-6	rA:dG	0.015	(0.004, 0.027)		0.139	0.164	20	30
CDHR5_-_624874.23-P1P2_260	CDHR5_-_624874.23-P1P2	CDHR5	GGCAGCCCGGTGAAGAGCAG	-6	rG:dG	0.036	(0.026, 0.047)		0.139	0.212	30	50
CDHR5_-_624874.23-P1P2_265	CDHR5_-_624874.23-P1P2	CDHR5	GGCAGCCCGGTGAATAGCAG	-6	rU:dG	0.027	(0.014, 0.040)		0.139	0.192	40	50
CDHR5_-_624874.23-P1P2_273	CDHR5_-_624874.23-P1P2	CDHR5	GGCAGCCCGGTGAACGGCAG	-5	rG:dT	0.361	(0.334, 0.389)		0.130	0.235	40	60
CDHR5_-_624874.23-P1P2_276	CDHR5_-_624874.23-P1P2	CDHR5	GGCAGCCCGGTGAACCGCAG	-5	rC:dT	0.138	(0.111, 0.166)		0.130	0.209	30	50
CDHR5_-_624874.23-P1P2_279	CDHR5_-_624874.23-P1P2	CDHR5	GGCAGCCCGGTGAACTGCAG	-5	rU:dT	0.073	(0.057, 0.090)		0.130	0.186	40	40
CDHR5_-_624874.23-P1P2_282	CDHR5_-_624874.23-P1P2	CDHR5	GGCAGCCCGGTGAACAACAG	-4	rA:dC	0.034	(0.021, 0.046)		0.147	0.201	30	30
CDHR5_-_624874.23-P1P2_287	CDHR5_-_624874.23-P1P2	CDHR5	GGCAGCCCGGTGAACACCAG	-4	rC:dC	0.009	(-0.001, 0.020)		0.147	0.165	30	50
CDHR5_-_624874.23-P1P2_290	CDHR5_-_624874.23-P1P2	CDHR5	GGCAGCCCGGTGAACATCAG	-4	rU:dC	0.009	(-0.003, 0.020)		0.147	0.165	30	50
CDHR5_-_624874.23-P1P2_293	CDHR5_-_624874.23-P1P2	CDHR5	GGCAGCCCGGTGAACAGAAG	-3	rA:dG	0.031	(0.019, 0.043)		0.116	0.164	30	40
CDHR5_-_624874.23-P1P2_296	CDHR5_-_624874.23-P1P2	CDHR5	GGCAGCCCGGTGAACAGGAG	-3	rG:dG	0.122	(0.103, 0.140)		0.116	0.212	30	30
CDHR5_-_624874.23-P1P2_301	CDHR5_-_624874.23-P1P2	CDHR5	GGCAGCCCGGTGAACAGTAG	-3	rU:dG	0.068	(0.054, 0.081)		0.116	0.192	30	60
CDHR5_-_624874.23-P1P2_309	CDHR5_-_624874.23-P1P2	CDHR5	GGCAGCCCGGTGAACAGCGG	-2	rG:dT	0.327	(0.297, 0.358)		0.113	0.235	40	40
CDHR5_-_624874.23-P1P2_312	CDHR5_-_624874.23-P1P2	CDHR5	GGCAGCCCGGTGAACAGCCG	-2	rC:dT	0.051	(0.036, 0.065)		0.113	0.209	40	40
CDHR5_-_624874.23-P1P2_315	CDHR5_-_624874.23-P1P2	CDHR5	GGCAGCCCGGTGAACAGCTG	-2	rU:dT	0.059	(0.044, 0.075)		0.113	0.186	30	50
CDHR5_-_624874.23-P1P2_318	CDHR5_-_624874.23-P1P2	CDHR5	GGCAGCCCGGTGAACAGCAA	-1	rA:dC	0.025	(0.015, 0.036)		0.105	0.201	30	50
CDHR5_-_624874.23-P1P2_323	CDHR5_-_624874.23-P1P2	CDHR5	GGCAGCCCGGTGAACAGCAC	-1	rC:dC	0.014	(0.005, 0.024)		0.105	0.165	30	50
CDHR5_-_624874.23-P1P2_326	CDHR5_-_624874.23-P1P2	CDHR5	GGCAGCCCGGTGAACAGCAT	-1	rU:dC	0.014	(0.006, 0.023)		0.105	0.165	30	50
CDHR5_-_624877.23-P1P2	CDHR5_-_624877.23-P1P2	CDHR5	GGCCCGGTGAACAGCAGGGG			1.000					30	40
CDHR5_-_624877.23-P1P2_102	CDHR5_-_624877.23-P1P2	CDHR5	GACCCGGTGAACAGCAGGGG	-19	rA:dC	0.897	(0.859, 0.934)		0.260	0.201	20	30
CDHR5_-_624877.23-P1P2_107	CDHR5_-_624877.23-P1P2	CDHR5	GCCCCGGTGAACAGCAGGGG	-19	rC:dC	0.895	(0.866, 0.924)		0.260	0.165	30	40
CDHR5_-_624877.23-P1P2_110	CDHR5_-_624877.23-P1P2	CDHR5	GTCCCGGTGAACAGCAGGGG	-19	rU:dC	0.869	(0.836, 0.901)		0.260	0.165	30	40
CDHR5_-_624877.23-P1P2_113	CDHR5_-_624877.23-P1P2	CDHR5	GGACCGGTGAACAGCAGGGG	-18	rA:dG	0.871	(0.839, 0.903)		0.218	0.164	30	40
CDHR5_-_624877.23-P1P2_116	CDHR5_-_624877.23-P1P2	CDHR5	GGGCCGGTGAACAGCAGGGG	-18	rG:dG	0.875	(0.840, 0.909)		0.218	0.212	20	40
CDHR5_-_624877.23-P1P2_121	CDHR5_-_624877.23-P1P2	CDHR5	GGTCCGGTGAACAGCAGGGG	-18	rU:dG	0.878	(0.843, 0.914)		0.218	0.192	30	50
CDHR5_-_624877.23-P1P2_125	CDHR5_-_624877.23-P1P2	CDHR5	GGCACGGTGAACAGCAGGGG	-17	rA:dG	0.841	(0.807, 0.875)		0.274	0.164	30	40
CDHR5_-_624877.23-P1P2_128	CDHR5_-_624877.23-P1P2	CDHR5	GGCGCGGTGAACAGCAGGGG	-17	rG:dG	0.822	(0.788, 0.856)		0.274	0.212	30	40
CDHR5_-_624877.23-P1P2_133	CDHR5_-_624877.23-P1P2	CDHR5	GGCTCGGTGAACAGCAGGGG	-17	rU:dG	0.856	(0.822, 0.890)		0.274	0.192	20	40
CDHR5_-_624877.23-P1P2_137	CDHR5_-_624877.23-P1P2	CDHR5	GGCCAGGTGAACAGCAGGGG	-16	rA:dG	0.776	(0.751, 0.800)		0.261	0.164	20	30
CDHR5_-_624877.23-P1P2_140	CDHR5_-_624877.23-P1P2	CDHR5	GGCCGGGTGAACAGCAGGGG	-16	rG:dG	0.771	(0.741, 0.800)		0.261	0.212	30	40
CDHR5_-_624877.23-P1P2_145	CDHR5_-_624877.23-P1P2	CDHR5	GGCCTGGTGAACAGCAGGGG	-16	rU:dG	0.818	(0.790, 0.846)		0.261	0.192	20	40
CDHR5_-_624877.23-P1P2_150	CDHR5_-_624877.23-P1P2	CDHR5	GGCCCAGTGAACAGCAGGGG	-15	rA:dC	0.747	(0.723, 0.771)		0.223	0.201	20	40
CDHR5_-_624877.23-P1P2_155	CDHR5_-_624877.23-P1P2	CDHR5	GGCCCCGTGAACAGCAGGGG	-15	rC:dC	0.723	(0.691, 0.755)		0.223	0.165	20	40
CDHR5_-_624877.23-P1P2_158	CDHR5_-_624877.23-P1P2	CDHR5	GGCCCTGTGAACAGCAGGGG	-15	rU:dC	0.714	(0.682, 0.746)		0.223	0.165	30	30
CDHR5_-_624877.23-P1P2_162	CDHR5_-_624877.23-P1P2	CDHR5	GGCCCGATGAACAGCAGGGG	-14	rA:dC	0.787	(0.759, 0.815)		0.256	0.201	20	40
CDHR5_-_624877.23-P1P2_167	CDHR5_-_624877.23-P1P2	CDHR5	GGCCCGCTGAACAGCAGGGG	-14	rC:dC	0.740	(0.707, 0.773)		0.256	0.165	30	40
CDHR5_-_624877.23-P1P2_170	CDHR5_-_624877.23-P1P2	CDHR5	GGCCCGTTGAACAGCAGGGG	-14	rU:dC	0.759	(0.724, 0.793)		0.256	0.165	30	50
CDHR5_-_624877.23-P1P2_172	CDHR5_-_624877.23-P1P2	CDHR5	GGCCCGGAGAACAGCAGGGG	-13	rA:dA	0.795	(0.768, 0.822)		0.259	0.182	20	30
CDHR5_-_624877.23-P1P2_175	CDHR5_-_624877.23-P1P2	CDHR5	GGCCCGGGGAACAGCAGGGG	-13	rG:dA	0.782	(0.759, 0.804)		0.259	0.200	20	40
CDHR5_-_624877.23-P1P2_178	CDHR5_-_624877.23-P1P2	CDHR5	GGCCCGGCGAACAGCAGGGG	-13	rC:dA	0.770	(0.743, 0.797)		0.259	0.225	30	40
CDHR5_-_624877.23-P1P2_186	CDHR5_-_624877.23-P1P2	CDHR5	GGCCCGGTAAACAGCAGGGG	-12	rA:dC	0.665	(0.633, 0.696)		0.259	0.201	20	50
CDHR5_-_624877.23-P1P2_191	CDHR5_-_624877.23-P1P2	CDHR5	GGCCCGGTCAACAGCAGGGG	-12	rC:dC	0.510	(0.479, 0.540)		0.259	0.165	20	50
CDHR5_-_624877.23-P1P2_194	CDHR5_-_624877.23-P1P2	CDHR5	GGCCCGGTTAACAGCAGGGG	-12	rU:dC	0.606	(0.574, 0.639)		0.259	0.165	30	50
CDHR5_-_624877.23-P1P2_201	CDHR5_-_624877.23-P1P2	CDHR5	GGCCCGGTGGACAGCAGGGG	-11	rG:dT	0.792	(0.767, 0.816)		0.242	0.235	20	30
CDHR5_-_624877.23-P1P2_204	CDHR5_-_624877.23-P1P2	CDHR5	GGCCCGGTGCACAGCAGGGG	-11	rC:dT	0.631	(0.602, 0.661)		0.242	0.209	20	40
CDHR5_-_624877.23-P1P2_207	CDHR5_-_624877.23-P1P2	CDHR5	GGCCCGGTGTACAGCAGGGG	-11	rU:dT	0.685	(0.661, 0.709)		0.242	0.186	30	40
CDHR5_-_624877.23-P1P2_213	CDHR5_-_624877.23-P1P2	CDHR5	GGCCCGGTGAGCAGCAGGGG	-10	rG:dT	0.791	(0.768, 0.815)		0.204	0.235	20	40
CDHR5_-_624877.23-P1P2_216	CDHR5_-_624877.23-P1P2	CDHR5	GGCCCGGTGACCAGCAGGGG	-10	rC:dT	0.593	(0.568, 0.618)		0.204	0.209	20	30
CDHR5_-_624877.23-P1P2_219	CDHR5_-_624877.23-P1P2	CDHR5	GGCCCGGTGATCAGCAGGGG	-10	rU:dT	0.622	(0.599, 0.644)		0.204	0.186	20	40
CDHR5_-_624877.23-P1P2_221	CDHR5_-_624877.23-P1P2	CDHR5	GGCCCGGTGAAAAGCAGGGG	-9	rA:dG	0.363	(0.329, 0.398)		0.191	0.164	30	50
CDHR5_-_624877.23-P1P2_224	CDHR5_-_624877.23-P1P2	CDHR5	GGCCCGGTGAAGAGCAGGGG	-9	rG:dG	0.615	(0.587, 0.642)		0.191	0.212	20	30
CDHR5_-_624877.23-P1P2_229	CDHR5_-_624877.23-P1P2	CDHR5	GGCCCGGTGAATAGCAGGGG	-9	rU:dG	0.723	(0.693, 0.752)		0.191	0.192	30	50
CDHR5_-_624877.23-P1P2_237	CDHR5_-_624877.23-P1P2	CDHR5	GGCCCGGTGAACGGCAGGGG	-8	rG:dT	0.736	(0.712, 0.759)		0.181	0.235	30	40
CDHR5_-_624877.23-P1P2_240	CDHR5_-_624877.23-P1P2	CDHR5	GGCCCGGTGAACCGCAGGGG	-8	rC:dT	0.480	(0.449, 0.511)		0.181	0.209	30	40
CDHR5_-_624877.23-P1P2_243	CDHR5_-_624877.23-P1P2	CDHR5	GGCCCGGTGAACTGCAGGGG	-8	rU:dT	0.482	(0.458, 0.507)		0.181	0.186	30	40
CDHR5_-_624877.23-P1P2_246	CDHR5_-_624877.23-P1P2	CDHR5	GGCCCGGTGAACAACAGGGG	-7	rA:dC	0.365	(0.329, 0.401)		0.120	0.201	30	40
CDHR5_-_624877.23-P1P2_251	CDHR5_-_624877.23-P1P2	CDHR5	GGCCCGGTGAACACCAGGGG	-7	rC:dC	0.186	(0.164, 0.207)		0.120	0.165	30	30
CDHR5_-_624877.23-P1P2_254	CDHR5_-_624877.23-P1P2	CDHR5	GGCCCGGTGAACATCAGGGG	-7	rU:dC	0.175	(0.150, 0.200)		0.120	0.165	40	40
CDHR5_-_624877.23-P1P2_257	CDHR5_-_624877.23-P1P2	CDHR5	GGCCCGGTGAACAGAAGGGG	-6	rA:dG	0.250	(0.214, 0.286)		0.139	0.164	30	40
CDHR5_-_624877.23-P1P2_260	CDHR5_-_624877.23-P1P2	CDHR5	GGCCCGGTGAACAGGAGGGG	-6	rG:dG	0.286	(0.259, 0.312)		0.139	0.212	30	40
CDHR5_-_624877.23-P1P2_265	CDHR5_-_624877.23-P1P2	CDHR5	GGCCCGGTGAACAGTAGGGG	-6	rU:dG	0.289	(0.258, 0.320)		0.139	0.192	30	40
CDHR5_-_624877.23-P1P2_273	CDHR5_-_624877.23-P1P2	CDHR5	GGCCCGGTGAACAGCGGGGG	-5	rG:dT	0.562	(0.543, 0.582)		0.130	0.235	40	50
CDHR5_-_624877.23-P1P2_276	CDHR5_-_624877.23-P1P2	CDHR5	GGCCCGGTGAACAGCCGGGG	-5	rC:dT	0.470	(0.443, 0.498)		0.130	0.209	40	50
CDHR5_-_624877.23-P1P2_279	CDHR5_-_624877.23-P1P2	CDHR5	GGCCCGGTGAACAGCTGGGG	-5	rU:dT	0.385	(0.357, 0.413)		0.130	0.186	40	50
CDHR5_-_624877.23-P1P2_282	CDHR5_-_624877.23-P1P2	CDHR5	GGCCCGGTGAACAGCAAGGG	-4	rA:dC	0.298	(0.268, 0.327)		0.147	0.201	30	50
CDHR5_-_624877.23-P1P2_287	CDHR5_-_624877.23-P1P2	CDHR5	GGCCCGGTGAACAGCACGGG	-4	rC:dC	0.069	(0.052, 0.085)		0.147	0.165	30	50
CDHR5_-_624877.23-P1P2_290	CDHR5_-_624877.23-P1P2	CDHR5	GGCCCGGTGAACAGCATGGG	-4	rU:dC	0.109	(0.090, 0.127)		0.147	0.165	30	40
CDHR5_-_624877.23-P1P2_294	CDHR5_-_624877.23-P1P2	CDHR5	GGCCCGGTGAACAGCAGAGG	-3	rA:dC	0.238	(0.208, 0.268)		0.116	0.201	20	30
CDHR5_-_624877.23-P1P2_299	CDHR5_-_624877.23-P1P2	CDHR5	GGCCCGGTGAACAGCAGCGG	-3	rC:dC	0.070	(0.052, 0.089)		0.116	0.165	30	30
CDHR5_-_624877.23-P1P2_302	CDHR5_-_624877.23-P1P2	CDHR5	GGCCCGGTGAACAGCAGTGG	-3	rU:dC	0.104	(0.083, 0.125)		0.116	0.165	30	40
CDHR5_-_624877.23-P1P2_306	CDHR5_-_624877.23-P1P2	CDHR5	GGCCCGGTGAACAGCAGGAG	-2	rA:dC	0.269	(0.243, 0.295)		0.113	0.201	30	30
CDHR5_-_624877.23-P1P2_311	CDHR5_-_624877.23-P1P2	CDHR5	GGCCCGGTGAACAGCAGGCG	-2	rC:dC	0.056	(0.040, 0.071)		0.113	0.165	30	30
CDHR5_-_624877.23-P1P2_314	CDHR5_-_624877.23-P1P2	CDHR5	GGCCCGGTGAACAGCAGGTG	-2	rU:dC	0.089	(0.072, 0.106)		0.113	0.165	20	50
CDHR5_-_624877.23-P1P2_318	CDHR5_-_624877.23-P1P2	CDHR5	GGCCCGGTGAACAGCAGGGA	-1	rA:dC	0.315	(0.277, 0.353)		0.105	0.201	30	40
CDHR5_-_624877.23-P1P2_323	CDHR5_-_624877.23-P1P2	CDHR5	GGCCCGGTGAACAGCAGGGC	-1	rC:dC	0.089	(0.072, 0.105)		0.105	0.165	30	40
CDHR5_-_624877.23-P1P2_326	CDHR5_-_624877.23-P1P2	CDHR5	GGCCCGGTGAACAGCAGGGT	-1	rU:dC	0.123	(0.105, 0.142)		0.105	0.165	30	50
CDHR5_-_624943.23-P1P2	CDHR5_-_624943.23-P1P2	CDHR5	GAGGAGGGTCTGAGCGGGTC			1.000					40	40
CDHR5_-_624943.23-P1P2_105	CDHR5_-_624943.23-P1P2	CDHR5	GGGGAGGGTCTGAGCGGGTC	-19	rG:dT	0.703	(0.659, 0.747)		0.260	0.235	40	50
CDHR5_-_624943.23-P1P2_108	CDHR5_-_624943.23-P1P2	CDHR5	GCGGAGGGTCTGAGCGGGTC	-19	rC:dT	0.719	(0.675, 0.762)		0.260	0.209	40	50
CDHR5_-_624943.23-P1P2_111	CDHR5_-_624943.23-P1P2	CDHR5	GTGGAGGGTCTGAGCGGGTC	-19	rU:dT	0.644	(0.603, 0.685)		0.260	0.186	30	40
CDHR5_-_624943.23-P1P2_114	CDHR5_-_624943.23-P1P2	CDHR5	GAAGAGGGTCTGAGCGGGTC	-18	rA:dC	0.668	(0.630, 0.705)		0.218	0.201	40	50
CDHR5_-_624943.23-P1P2_119	CDHR5_-_624943.23-P1P2	CDHR5	GACGAGGGTCTGAGCGGGTC	-18	rC:dC	0.742	(0.708, 0.776)		0.218	0.165	50	50
CDHR5_-_624943.23-P1P2_122	CDHR5_-_624943.23-P1P2	CDHR5	GATGAGGGTCTGAGCGGGTC	-18	rU:dC	0.691	(0.653, 0.729)		0.218	0.165	50	50
CDHR5_-_624943.23-P1P2_126	CDHR5_-_624943.23-P1P2	CDHR5	GAGAAGGGTCTGAGCGGGTC	-17	rA:dC	0.531	(0.492, 0.570)		0.274	0.201	40	50
CDHR5_-_624943.23-P1P2_131	CDHR5_-_624943.23-P1P2	CDHR5	GAGCAGGGTCTGAGCGGGTC	-17	rC:dC	0.579	(0.544, 0.614)		0.274	0.165	30	40
CDHR5_-_624943.23-P1P2_134	CDHR5_-_624943.23-P1P2	CDHR5	GAGTAGGGTCTGAGCGGGTC	-17	rU:dC	0.554	(0.520, 0.589)		0.274	0.165	30	50
CDHR5_-_624943.23-P1P2_141	CDHR5_-_624943.23-P1P2	CDHR5	GAGGGGGGTCTGAGCGGGTC	-16	rG:dT	0.733	(0.696, 0.770)		0.261	0.235	40	50
CDHR5_-_624943.23-P1P2_144	CDHR5_-_624943.23-P1P2	CDHR5	GAGGCGGGTCTGAGCGGGTC	-16	rC:dT	0.611	(0.579, 0.642)		0.261	0.209	40	40
CDHR5_-_624943.23-P1P2_147	CDHR5_-_624943.23-P1P2	CDHR5	GAGGTGGGTCTGAGCGGGTC	-16	rU:dT	0.603	(0.570, 0.636)		0.261	0.186	40	40
CDHR5_-_624943.23-P1P2_150	CDHR5_-_624943.23-P1P2	CDHR5	GAGGAAGGTCTGAGCGGGTC	-15	rA:dC	0.340	(0.307, 0.372)		0.223	0.201	40	40
CDHR5_-_624943.23-P1P2_155	CDHR5_-_624943.23-P1P2	CDHR5	GAGGACGGTCTGAGCGGGTC	-15	rC:dC	0.317	(0.289, 0.346)		0.223	0.165	40	50
CDHR5_-_624943.23-P1P2_158	CDHR5_-_624943.23-P1P2	CDHR5	GAGGATGGTCTGAGCGGGTC	-15	rU:dC	0.306	(0.277, 0.335)		0.223	0.165	50	50
CDHR5_-_624943.23-P1P2_162	CDHR5_-_624943.23-P1P2	CDHR5	GAGGAGAGTCTGAGCGGGTC	-14	rA:dC	0.288	(0.259, 0.317)		0.256	0.201	40	40
CDHR5_-_624943.23-P1P2_167	CDHR5_-_624943.23-P1P2	CDHR5	GAGGAGCGTCTGAGCGGGTC	-14	rC:dC	0.209	(0.186, 0.233)		0.256	0.165	40	50
CDHR5_-_624943.23-P1P2_170	CDHR5_-_624943.23-P1P2	CDHR5	GAGGAGTGTCTGAGCGGGTC	-14	rU:dC	0.256	(0.227, 0.285)		0.256	0.165	30	50
CDHR5_-_624943.23-P1P2_174	CDHR5_-_624943.23-P1P2	CDHR5	GAGGAGGATCTGAGCGGGTC	-13	rA:dC	0.272	(0.242, 0.302)		0.259	0.201	40	40
CDHR5_-_624943.23-P1P2_179	CDHR5_-_624943.23-P1P2	CDHR5	GAGGAGGCTCTGAGCGGGTC	-13	rC:dC	0.171	(0.151, 0.190)		0.259	0.165	30	30
CDHR5_-_624943.23-P1P2_182	CDHR5_-_624943.23-P1P2	CDHR5	GAGGAGGTTCTGAGCGGGTC	-13	rU:dC	0.243	(0.215, 0.272)		0.259	0.165	40	40
CDHR5_-_624943.23-P1P2_184	CDHR5_-_624943.23-P1P2	CDHR5	GAGGAGGGACTGAGCGGGTC	-12	rA:dA	0.364	(0.330, 0.399)		0.259	0.182	30	30
CDHR5_-_624943.23-P1P2_187	CDHR5_-_624943.23-P1P2	CDHR5	GAGGAGGGGCTGAGCGGGTC	-12	rG:dA	0.475	(0.446, 0.503)		0.259	0.200	20	40
CDHR5_-_624943.23-P1P2_190	CDHR5_-_624943.23-P1P2	CDHR5	GAGGAGGGCCTGAGCGGGTC	-12	rC:dA	0.327	(0.300, 0.353)		0.259	0.225	30	40
CDHR5_-_624943.23-P1P2_197	CDHR5_-_624943.23-P1P2	CDHR5	GAGGAGGGTATGAGCGGGTC	-11	rA:dG	0.197	(0.168, 0.227)		0.242	0.164	40	50
CDHR5_-_624943.23-P1P2_200	CDHR5_-_624943.23-P1P2	CDHR5	GAGGAGGGTGTGAGCGGGTC	-11	rG:dG	0.378	(0.345, 0.410)		0.242	0.212	40	40
CDHR5_-_624943.23-P1P2_205	CDHR5_-_624943.23-P1P2	CDHR5	GAGGAGGGTTTGAGCGGGTC	-11	rU:dG	0.349	(0.312, 0.386)		0.242	0.192	40	60
CDHR5_-_624943.23-P1P2_208	CDHR5_-_624943.23-P1P2	CDHR5	GAGGAGGGTCAGAGCGGGTC	-10	rA:dA	0.187	(0.166, 0.208)		0.204	0.182	20	40
CDHR5_-_624943.23-P1P2_211	CDHR5_-_624943.23-P1P2	CDHR5	GAGGAGGGTCGGAGCGGGTC	-10	rG:dA	0.310	(0.288, 0.333)		0.204	0.200	40	40
CDHR5_-_624943.23-P1P2_214	CDHR5_-_624943.23-P1P2	CDHR5	GAGGAGGGTCCGAGCGGGTC	-10	rC:dA	0.264	(0.241, 0.288)		0.204	0.225	30	30
CDHR5_-_624943.23-P1P2_222	CDHR5_-_624943.23-P1P2	CDHR5	GAGGAGGGTCTAAGCGGGTC	-9	rA:dC	0.082	(0.069, 0.094)		0.191	0.201	40	50
CDHR5_-_624943.23-P1P2_227	CDHR5_-_624943.23-P1P2	CDHR5	GAGGAGGGTCTCAGCGGGTC	-9	rC:dC	0.054	(0.043, 0.065)		0.191	0.165	30	30
CDHR5_-_624943.23-P1P2_230	CDHR5_-_624943.23-P1P2	CDHR5	GAGGAGGGTCTTAGCGGGTC	-9	rU:dC	0.056	(0.044, 0.068)		0.191	0.165	40	40
CDHR5_-_624943.23-P1P2_237	CDHR5_-_624943.23-P1P2	CDHR5	GAGGAGGGTCTGGGCGGGTC	-8	rG:dT	0.449	(0.422, 0.475)		0.181	0.235	30	30
CDHR5_-_624943.23-P1P2_240	CDHR5_-_624943.23-P1P2	CDHR5	GAGGAGGGTCTGCGCGGGTC	-8	rC:dT	0.117	(0.097, 0.138)		0.181	0.209	40	40
CDHR5_-_624943.23-P1P2_243	CDHR5_-_624943.23-P1P2	CDHR5	GAGGAGGGTCTGTGCGGGTC	-8	rU:dT	0.123	(0.103, 0.144)		0.181	0.186	40	50
CDHR5_-_624943.23-P1P2_246	CDHR5_-_624943.23-P1P2	CDHR5	GAGGAGGGTCTGAACGGGTC	-7	rA:dC	0.108	(0.092, 0.124)		0.120	0.201	30	50
CDHR5_-_624943.23-P1P2_251	CDHR5_-_624943.23-P1P2	CDHR5	GAGGAGGGTCTGACCGGGTC	-7	rC:dC	0.058	(0.045, 0.071)		0.120	0.165	30	30
CDHR5_-_624943.23-P1P2_254	CDHR5_-_624943.23-P1P2	CDHR5	GAGGAGGGTCTGATCGGGTC	-7	rU:dC	0.039	(0.025, 0.054)		0.120	0.165	40	50
CDHR5_-_624943.23-P1P2_257	CDHR5_-_624943.23-P1P2	CDHR5	GAGGAGGGTCTGAGAGGGTC	-6	rA:dG	0.088	(0.072, 0.104)		0.139	0.164	30	40
CDHR5_-_624943.23-P1P2_260	CDHR5_-_624943.23-P1P2	CDHR5	GAGGAGGGTCTGAGGGGGTC	-6	rG:dG	0.129	(0.118, 0.141)		0.139	0.212	20	40
CDHR5_-_624943.23-P1P2_265	CDHR5_-_624943.23-P1P2	CDHR5	GAGGAGGGTCTGAGTGGGTC	-6	rU:dG	0.086	(0.068, 0.104)		0.139	0.192	30	50
CDHR5_-_624943.23-P1P2_270	CDHR5_-_624943.23-P1P2	CDHR5	GAGGAGGGTCTGAGCAGGTC	-5	rA:dC	0.077	(0.061, 0.092)		0.130	0.201	30	30
CDHR5_-_624943.23-P1P2_275	CDHR5_-_624943.23-P1P2	CDHR5	GAGGAGGGTCTGAGCCGGTC	-5	rC:dC	0.041	(0.029, 0.053)		0.130	0.165	40	40
CDHR5_-_624943.23-P1P2_278	CDHR5_-_624943.23-P1P2	CDHR5	GAGGAGGGTCTGAGCTGGTC	-5	rU:dC	0.034	(0.019, 0.048)		0.130	0.165	10	40
CDHR5_-_624943.23-P1P2_282	CDHR5_-_624943.23-P1P2	CDHR5	GAGGAGGGTCTGAGCGAGTC	-4	rA:dC	0.051	(0.037, 0.065)		0.147	0.201	40	40
CDHR5_-_624943.23-P1P2_287	CDHR5_-_624943.23-P1P2	CDHR5	GAGGAGGGTCTGAGCGCGTC	-4	rC:dC	0.007	(-0.007, 0.021)		0.147	0.165	40	40
CDHR5_-_624943.23-P1P2_290	CDHR5_-_624943.23-P1P2	CDHR5	GAGGAGGGTCTGAGCGTGTC	-4	rU:dC	0.016	(0.002, 0.029)		0.147	0.165	40	50
CDHR5_-_624943.23-P1P2_294	CDHR5_-_624943.23-P1P2	CDHR5	GAGGAGGGTCTGAGCGGATC	-3	rA:dC	0.059	(0.048, 0.070)		0.116	0.201	30	60
CDHR5_-_624943.23-P1P2_299	CDHR5_-_624943.23-P1P2	CDHR5	GAGGAGGGTCTGAGCGGCTC	-3	rC:dC	0.031	(0.020, 0.043)		0.116	0.165	40	40
CDHR5_-_624943.23-P1P2_302	CDHR5_-_624943.23-P1P2	CDHR5	GAGGAGGGTCTGAGCGGTTC	-3	rU:dC	0.035	(0.025, 0.045)		0.116	0.165	30	50
CDHR5_-_624943.23-P1P2_304	CDHR5_-_624943.23-P1P2	CDHR5	GAGGAGGGTCTGAGCGGGAC	-2	rA:dA	0.106	(0.092, 0.119)		0.113	0.182	20	20
CDHR5_-_624943.23-P1P2_307	CDHR5_-_624943.23-P1P2	CDHR5	GAGGAGGGTCTGAGCGGGGC	-2	rG:dA	0.140	(0.128, 0.151)		0.113	0.200	30	30
CDHR5_-_624943.23-P1P2_310	CDHR5_-_624943.23-P1P2	CDHR5	GAGGAGGGTCTGAGCGGGCC	-2	rC:dA	0.117	(0.099, 0.135)		0.113	0.225	30	30
CDHR5_-_624943.23-P1P2_317	CDHR5_-_624943.23-P1P2	CDHR5	GAGGAGGGTCTGAGCGGGTA	-1	rA:dG	0.054	(0.038, 0.069)		0.105	0.164	40	60
CDHR5_-_624943.23-P1P2_320	CDHR5_-_624943.23-P1P2	CDHR5	GAGGAGGGTCTGAGCGGGTG	-1	rG:dG	0.096	(0.082, 0.109)		0.105	0.212	30	40
CDHR5_-_624943.23-P1P2_325	CDHR5_-_624943.23-P1P2	CDHR5	GAGGAGGGTCTGAGCGGGTT	-1	rU:dG	0.057	(0.041, 0.073)		0.105	0.192	40	50
CDHR5_-_624956.23-P1P2	CDHR5_-_624956.23-P1P2	CDHR5	GCGGGTCTGGCGTCTAGGAC			1.000					30	40
CDHR5_-_624956.23-P1P2_101	CDHR5_-_624956.23-P1P2	CDHR5	GAGGGTCTGGCGTCTAGGAC	-19	rA:dG	0.845	(0.812, 0.879)		0.260	0.164	30	40
CDHR5_-_624956.23-P1P2_104	CDHR5_-_624956.23-P1P2	CDHR5	GGGGGTCTGGCGTCTAGGAC	-19	rG:dG	0.812	(0.779, 0.845)		0.260	0.212	20	30
CDHR5_-_624956.23-P1P2_109	CDHR5_-_624956.23-P1P2	CDHR5	GTGGGTCTGGCGTCTAGGAC	-19	rU:dG	0.801	(0.769, 0.833)		0.260	0.192	30	40
CDHR5_-_624956.23-P1P2_114	CDHR5_-_624956.23-P1P2	CDHR5	GCAGGTCTGGCGTCTAGGAC	-18	rA:dC	0.730	(0.696, 0.763)		0.218	0.201	30	50
CDHR5_-_624956.23-P1P2_119	CDHR5_-_624956.23-P1P2	CDHR5	GCCGGTCTGGCGTCTAGGAC	-18	rC:dC	0.759	(0.725, 0.793)		0.218	0.165	40	50
CDHR5_-_624956.23-P1P2_122	CDHR5_-_624956.23-P1P2	CDHR5	GCTGGTCTGGCGTCTAGGAC	-18	rU:dC	0.701	(0.668, 0.734)		0.218	0.165	40	50
CDHR5_-_624956.23-P1P2_126	CDHR5_-_624956.23-P1P2	CDHR5	GCGAGTCTGGCGTCTAGGAC	-17	rA:dC	0.660	(0.627, 0.694)		0.274	0.201	40	40
CDHR5_-_624956.23-P1P2_131	CDHR5_-_624956.23-P1P2	CDHR5	GCGCGTCTGGCGTCTAGGAC	-17	rC:dC	0.647	(0.611, 0.683)		0.274	0.165	40	50
CDHR5_-_624956.23-P1P2_134	CDHR5_-_624956.23-P1P2	CDHR5	GCGTGTCTGGCGTCTAGGAC	-17	rU:dC	0.620	(0.585, 0.656)		0.274	0.165	40	50
CDHR5_-_624956.23-P1P2_138	CDHR5_-_624956.23-P1P2	CDHR5	GCGGATCTGGCGTCTAGGAC	-16	rA:dC	0.670	(0.637, 0.703)		0.261	0.201	40	50
CDHR5_-_624956.23-P1P2_143	CDHR5_-_624956.23-P1P2	CDHR5	GCGGCTCTGGCGTCTAGGAC	-16	rC:dC	0.630	(0.602, 0.658)		0.261	0.165	40	50
CDHR5_-_624956.23-P1P2_146	CDHR5_-_624956.23-P1P2	CDHR5	GCGGTTCTGGCGTCTAGGAC	-16	rU:dC	0.572	(0.544, 0.601)		0.261	0.165	40	50
CDHR5_-_624956.23-P1P2_148	CDHR5_-_624956.23-P1P2	CDHR5	GCGGGACTGGCGTCTAGGAC	-15	rA:dA	0.754	(0.723, 0.785)		0.223	0.182	40	50
CDHR5_-_624956.23-P1P2_151	CDHR5_-_624956.23-P1P2	CDHR5	GCGGGGCTGGCGTCTAGGAC	-15	rG:dA	0.821	(0.788, 0.853)		0.223	0.200	40	50
CDHR5_-_624956.23-P1P2_154	CDHR5_-_624956.23-P1P2	CDHR5	GCGGGCCTGGCGTCTAGGAC	-15	rC:dA	0.805	(0.773, 0.837)		0.223	0.225	30	50
CDHR5_-_624956.23-P1P2_161	CDHR5_-_624956.23-P1P2	CDHR5	GCGGGTATGGCGTCTAGGAC	-14	rA:dG	0.709	(0.679, 0.739)		0.256	0.164	30	50
CDHR5_-_624956.23-P1P2_164	CDHR5_-_624956.23-P1P2	CDHR5	GCGGGTGTGGCGTCTAGGAC	-14	rG:dG	0.790	(0.759, 0.822)		0.256	0.212	20	50
CDHR5_-_624956.23-P1P2_169	CDHR5_-_624956.23-P1P2	CDHR5	GCGGGTTTGGCGTCTAGGAC	-14	rU:dG	0.813	(0.780, 0.846)		0.256	0.192	30	50
CDHR5_-_624956.23-P1P2_172	CDHR5_-_624956.23-P1P2	CDHR5	GCGGGTCAGGCGTCTAGGAC	-13	rA:dA	0.748	(0.711, 0.785)		0.259	0.182	20	40
CDHR5_-_624956.23-P1P2_175	CDHR5_-_624956.23-P1P2	CDHR5	GCGGGTCGGGCGTCTAGGAC	-13	rG:dA	0.821	(0.796, 0.846)		0.259	0.200	30	40
CDHR5_-_624956.23-P1P2_178	CDHR5_-_624956.23-P1P2	CDHR5	GCGGGTCCGGCGTCTAGGAC	-13	rC:dA	0.727	(0.690, 0.765)		0.259	0.225	30	30
CDHR5_-_624956.23-P1P2_186	CDHR5_-_624956.23-P1P2	CDHR5	GCGGGTCTAGCGTCTAGGAC	-12	rA:dC	0.518	(0.478, 0.558)		0.259	0.201	50	50
CDHR5_-_624956.23-P1P2_191	CDHR5_-_624956.23-P1P2	CDHR5	GCGGGTCTCGCGTCTAGGAC	-12	rC:dC	0.289	(0.250, 0.327)		0.259	0.165	30	30
CDHR5_-_624956.23-P1P2_194	CDHR5_-_624956.23-P1P2	CDHR5	GCGGGTCTTGCGTCTAGGAC	-12	rU:dC	0.405	(0.360, 0.449)		0.259	0.165	40	50
CDHR5_-_624956.23-P1P2_198	CDHR5_-_624956.23-P1P2	CDHR5	GCGGGTCTGACGTCTAGGAC	-11	rA:dC	0.366	(0.334, 0.397)		0.242	0.201	50	60
CDHR5_-_624956.23-P1P2_203	CDHR5_-_624956.23-P1P2	CDHR5	GCGGGTCTGCCGTCTAGGAC	-11	rC:dC	0.140	(0.122, 0.159)		0.242	0.165	40	40
CDHR5_-_624956.23-P1P2_206	CDHR5_-_624956.23-P1P2	CDHR5	GCGGGTCTGTCGTCTAGGAC	-11	rU:dC	0.191	(0.166, 0.216)		0.242	0.165	40	50
CDHR5_-_624956.23-P1P2_209	CDHR5_-_624956.23-P1P2	CDHR5	GCGGGTCTGGAGTCTAGGAC	-10	rA:dG	0.372	(0.336, 0.408)		0.204	0.164	30	40
CDHR5_-_624956.23-P1P2_212	CDHR5_-_624956.23-P1P2	CDHR5	GCGGGTCTGGGGTCTAGGAC	-10	rG:dG	0.564	(0.542, 0.587)		0.204	0.212	20	20
CDHR5_-_624956.23-P1P2_217	CDHR5_-_624956.23-P1P2	CDHR5	GCGGGTCTGGTGTCTAGGAC	-10	rU:dG	0.667	(0.637, 0.697)		0.204	0.192	40	40
CDHR5_-_624956.23-P1P2_222	CDHR5_-_624956.23-P1P2	CDHR5	GCGGGTCTGGCATCTAGGAC	-9	rA:dC	0.166	(0.142, 0.189)		0.191	0.201	40	40
CDHR5_-_624956.23-P1P2_227	CDHR5_-_624956.23-P1P2	CDHR5	GCGGGTCTGGCCTCTAGGAC	-9	rC:dC	0.110	(0.095, 0.126)		0.191	0.165	40	50
CDHR5_-_624956.23-P1P2_230	CDHR5_-_624956.23-P1P2	CDHR5	GCGGGTCTGGCTTCTAGGAC	-9	rU:dC	0.094	(0.078, 0.110)		0.191	0.165	40	40
CDHR5_-_624956.23-P1P2_232	CDHR5_-_624956.23-P1P2	CDHR5	GCGGGTCTGGCGACTAGGAC	-8	rA:dA	0.171	(0.153, 0.190)		0.181	0.182	30	40
CDHR5_-_624956.23-P1P2_235	CDHR5_-_624956.23-P1P2	CDHR5	GCGGGTCTGGCGGCTAGGAC	-8	rG:dA	0.304	(0.277, 0.330)		0.181	0.200	40	50
CDHR5_-_624956.23-P1P2_238	CDHR5_-_624956.23-P1P2	CDHR5	GCGGGTCTGGCGCCTAGGAC	-8	rC:dA	0.440	(0.416, 0.465)		0.181	0.225	40	40
CDHR5_-_624956.23-P1P2_245	CDHR5_-_624956.23-P1P2	CDHR5	GCGGGTCTGGCGTATAGGAC	-7	rA:dG	0.059	(0.043, 0.074)		0.120	0.164	40	60
CDHR5_-_624956.23-P1P2_248	CDHR5_-_624956.23-P1P2	CDHR5	GCGGGTCTGGCGTGTAGGAC	-7	rG:dG	0.117	(0.101, 0.133)		0.120	0.212	40	50
CDHR5_-_624956.23-P1P2_253	CDHR5_-_624956.23-P1P2	CDHR5	GCGGGTCTGGCGTTTAGGAC	-7	rU:dG	0.111	(0.092, 0.131)		0.120	0.192	30	60
CDHR5_-_624956.23-P1P2_256	CDHR5_-_624956.23-P1P2	CDHR5	GCGGGTCTGGCGTCAAGGAC	-6	rA:dA	0.155	(0.136, 0.175)		0.139	0.182	30	40
CDHR5_-_624956.23-P1P2_259	CDHR5_-_624956.23-P1P2	CDHR5	GCGGGTCTGGCGTCGAGGAC	-6	rG:dA	0.120	(0.104, 0.136)		0.139	0.200	30	30
CDHR5_-_624956.23-P1P2_262	CDHR5_-_624956.23-P1P2	CDHR5	GCGGGTCTGGCGTCCAGGAC	-6	rC:dA	0.264	(0.239, 0.290)		0.139	0.225	30	30
CDHR5_-_624956.23-P1P2_273	CDHR5_-_624956.23-P1P2	CDHR5	GCGGGTCTGGCGTCTGGGAC	-5	rG:dT	0.440	(0.420, 0.460)		0.130	0.235	30	30
CDHR5_-_624956.23-P1P2_276	CDHR5_-_624956.23-P1P2	CDHR5	GCGGGTCTGGCGTCTCGGAC	-5	rC:dT	0.210	(0.180, 0.239)		0.130	0.209	50	50
CDHR5_-_624956.23-P1P2_279	CDHR5_-_624956.23-P1P2	CDHR5	GCGGGTCTGGCGTCTTGGAC	-5	rU:dT	0.162	(0.138, 0.187)		0.130	0.186	40	60
CDHR5_-_624956.23-P1P2_282	CDHR5_-_624956.23-P1P2	CDHR5	GCGGGTCTGGCGTCTAAGAC	-4	rA:dC	0.075	(0.057, 0.094)		0.147	0.201	40	50
CDHR5_-_624956.23-P1P2_287	CDHR5_-_624956.23-P1P2	CDHR5	GCGGGTCTGGCGTCTACGAC	-4	rC:dC	0.004	(-0.008, 0.015)		0.147	0.165	60	60
CDHR5_-_624956.23-P1P2_290	CDHR5_-_624956.23-P1P2	CDHR5	GCGGGTCTGGCGTCTATGAC	-4	rU:dC	0.023	(0.009, 0.037)		0.147	0.165	40	60
CDHR5_-_624956.23-P1P2_294	CDHR5_-_624956.23-P1P2	CDHR5	GCGGGTCTGGCGTCTAGAAC	-3	rA:dC	0.063	(0.050, 0.077)		0.116	0.201	40	60
CDHR5_-_624956.23-P1P2_299	CDHR5_-_624956.23-P1P2	CDHR5	GCGGGTCTGGCGTCTAGCAC	-3	rC:dC	0.026	(0.015, 0.036)		0.116	0.165	30	40
CDHR5_-_624956.23-P1P2_302	CDHR5_-_624956.23-P1P2	CDHR5	GCGGGTCTGGCGTCTAGTAC	-3	rU:dC	0.028	(0.016, 0.040)		0.116	0.165	50	60
CDHR5_-_624956.23-P1P2_309	CDHR5_-_624956.23-P1P2	CDHR5	GCGGGTCTGGCGTCTAGGGC	-2	rG:dT	0.390	(0.369, 0.412)		0.113	0.235	30	40
CDHR5_-_624956.23-P1P2_312	CDHR5_-_624956.23-P1P2	CDHR5	GCGGGTCTGGCGTCTAGGCC	-2	rC:dT	0.091	(0.072, 0.111)		0.113	0.209	40	50
CDHR5_-_624956.23-P1P2_315	CDHR5_-_624956.23-P1P2	CDHR5	GCGGGTCTGGCGTCTAGGTC	-2	rU:dT	0.128	(0.108, 0.147)		0.113	0.186	40	50
CDHR5_-_624956.23-P1P2_317	CDHR5_-_624956.23-P1P2	CDHR5	GCGGGTCTGGCGTCTAGGAA	-1	rA:dG	0.057	(0.041, 0.072)		0.105	0.164	40	50
CDHR5_-_624956.23-P1P2_320	CDHR5_-_624956.23-P1P2	CDHR5	GCGGGTCTGGCGTCTAGGAG	-1	rG:dG	0.118	(0.103, 0.133)		0.105	0.212	40	40
CDHR5_-_624956.23-P1P2_325	CDHR5_-_624956.23-P1P2	CDHR5	GCGGGTCTGGCGTCTAGGAT	-1	rU:dG	0.085	(0.066, 0.103)		0.105	0.192	40	50
CDIP1_+_4588713.23-P1P2	CDIP1_+_4588713.23-P1P2	CDIP1	GTGTTGCGGCCGCTGCCCCA			1.000					30	40
CDIP1_+_4588713.23-P1P2_100	CDIP1_+_4588713.23-P1P2	CDIP1	GAGTTGCGGCCGCTGCCCCA	-19	rA:dA	0.822	(0.785, 0.859)		0.260	0.182	30	30
CDIP1_+_4588713.23-P1P2_103	CDIP1_+_4588713.23-P1P2	CDIP1	GGGTTGCGGCCGCTGCCCCA	-19	rG:dA	0.870	(0.831, 0.910)		0.260	0.200	40	40
CDIP1_+_4588713.23-P1P2_106	CDIP1_+_4588713.23-P1P2	CDIP1	GCGTTGCGGCCGCTGCCCCA	-19	rC:dA	0.813	(0.778, 0.848)		0.260	0.225	40	40
CDIP1_+_4588713.23-P1P2_114	CDIP1_+_4588713.23-P1P2	CDIP1	GTATTGCGGCCGCTGCCCCA	-18	rA:dC	0.750	(0.721, 0.778)		0.218	0.201	40	50
CDIP1_+_4588713.23-P1P2_119	CDIP1_+_4588713.23-P1P2	CDIP1	GTCTTGCGGCCGCTGCCCCA	-18	rC:dC	0.809	(0.781, 0.838)		0.218	0.165	30	50
CDIP1_+_4588713.23-P1P2_122	CDIP1_+_4588713.23-P1P2	CDIP1	GTTTTGCGGCCGCTGCCCCA	-18	rU:dC	0.741	(0.707, 0.775)		0.218	0.165	30	40
CDIP1_+_4588713.23-P1P2_124	CDIP1_+_4588713.23-P1P2	CDIP1	GTGATGCGGCCGCTGCCCCA	-17	rA:dA	0.739	(0.707, 0.770)		0.274	0.182	30	40
CDIP1_+_4588713.23-P1P2_127	CDIP1_+_4588713.23-P1P2	CDIP1	GTGGTGCGGCCGCTGCCCCA	-17	rG:dA	0.802	(0.768, 0.836)		0.274	0.200	20	40
CDIP1_+_4588713.23-P1P2_130	CDIP1_+_4588713.23-P1P2	CDIP1	GTGCTGCGGCCGCTGCCCCA	-17	rC:dA	0.791	(0.766, 0.816)		0.274	0.225	30	40
CDIP1_+_4588713.23-P1P2_136	CDIP1_+_4588713.23-P1P2	CDIP1	GTGTAGCGGCCGCTGCCCCA	-16	rA:dA	0.684	(0.644, 0.724)		0.261	0.182	40	40
CDIP1_+_4588713.23-P1P2_139	CDIP1_+_4588713.23-P1P2	CDIP1	GTGTGGCGGCCGCTGCCCCA	-16	rG:dA	0.735	(0.705, 0.766)		0.261	0.200	30	30
CDIP1_+_4588713.23-P1P2_142	CDIP1_+_4588713.23-P1P2	CDIP1	GTGTCGCGGCCGCTGCCCCA	-16	rC:dA	0.708	(0.677, 0.740)		0.261	0.225	30	40
CDIP1_+_4588713.23-P1P2_150	CDIP1_+_4588713.23-P1P2	CDIP1	GTGTTACGGCCGCTGCCCCA	-15	rA:dC	0.493	(0.452, 0.533)		0.223	0.201	30	50
CDIP1_+_4588713.23-P1P2_155	CDIP1_+_4588713.23-P1P2	CDIP1	GTGTTCCGGCCGCTGCCCCA	-15	rC:dC	0.439	(0.395, 0.483)		0.223	0.165	20	40
CDIP1_+_4588713.23-P1P2_158	CDIP1_+_4588713.23-P1P2	CDIP1	GTGTTTCGGCCGCTGCCCCA	-15	rU:dC	0.459	(0.416, 0.502)		0.223	0.165	30	40
CDIP1_+_4588713.23-P1P2_161	CDIP1_+_4588713.23-P1P2	CDIP1	GTGTTGAGGCCGCTGCCCCA	-14	rA:dG	0.456	(0.417, 0.495)		0.256	0.164	30	50
CDIP1_+_4588713.23-P1P2_164	CDIP1_+_4588713.23-P1P2	CDIP1	GTGTTGGGGCCGCTGCCCCA	-14	rG:dG	0.574	(0.545, 0.602)		0.256	0.212	30	50
CDIP1_+_4588713.23-P1P2_169	CDIP1_+_4588713.23-P1P2	CDIP1	GTGTTGTGGCCGCTGCCCCA	-14	rU:dG	0.599	(0.560, 0.637)		0.256	0.192	20	40
CDIP1_+_4588713.23-P1P2_174	CDIP1_+_4588713.23-P1P2	CDIP1	GTGTTGCAGCCGCTGCCCCA	-13	rA:dC	0.366	(0.319, 0.413)		0.259	0.201	30	40
CDIP1_+_4588713.23-P1P2_179	CDIP1_+_4588713.23-P1P2	CDIP1	GTGTTGCCGCCGCTGCCCCA	-13	rC:dC	0.211	(0.179, 0.243)		0.259	0.165	30	50
CDIP1_+_4588713.23-P1P2_182	CDIP1_+_4588713.23-P1P2	CDIP1	GTGTTGCTGCCGCTGCCCCA	-13	rU:dC	0.364	(0.322, 0.407)		0.259	0.165	30	40
CDIP1_+_4588713.23-P1P2_186	CDIP1_+_4588713.23-P1P2	CDIP1	GTGTTGCGACCGCTGCCCCA	-12	rA:dC	0.295	(0.261, 0.330)		0.259	0.201	30	40
CDIP1_+_4588713.23-P1P2_191	CDIP1_+_4588713.23-P1P2	CDIP1	GTGTTGCGCCCGCTGCCCCA	-12	rC:dC	0.122	(0.102, 0.141)		0.259	0.165	20	40
CDIP1_+_4588713.23-P1P2_194	CDIP1_+_4588713.23-P1P2	CDIP1	GTGTTGCGTCCGCTGCCCCA	-12	rU:dC	0.204	(0.177, 0.231)		0.259	0.165	40	50
CDIP1_+_4588713.23-P1P2_197	CDIP1_+_4588713.23-P1P2	CDIP1	GTGTTGCGGACGCTGCCCCA	-11	rA:dG	0.258	(0.226, 0.290)		0.242	0.164	30	50
CDIP1_+_4588713.23-P1P2_200	CDIP1_+_4588713.23-P1P2	CDIP1	GTGTTGCGGGCGCTGCCCCA	-11	rG:dG	0.452	(0.416, 0.487)		0.242	0.212	30	40
CDIP1_+_4588713.23-P1P2_205	CDIP1_+_4588713.23-P1P2	CDIP1	GTGTTGCGGTCGCTGCCCCA	-11	rU:dG	0.493	(0.456, 0.530)		0.242	0.192	40	50
CDIP1_+_4588713.23-P1P2_209	CDIP1_+_4588713.23-P1P2	CDIP1	GTGTTGCGGCAGCTGCCCCA	-10	rA:dG	0.092	(0.074, 0.110)		0.204	0.164	40	40
CDIP1_+_4588713.23-P1P2_212	CDIP1_+_4588713.23-P1P2	CDIP1	GTGTTGCGGCGGCTGCCCCA	-10	rG:dG	0.252	(0.229, 0.275)		0.204	0.212	30	30
CDIP1_+_4588713.23-P1P2_217	CDIP1_+_4588713.23-P1P2	CDIP1	GTGTTGCGGCTGCTGCCCCA	-10	rU:dG	0.351	(0.326, 0.376)		0.204	0.192	20	30
CDIP1_+_4588713.23-P1P2_222	CDIP1_+_4588713.23-P1P2	CDIP1	GTGTTGCGGCCACTGCCCCA	-9	rA:dC	0.089	(0.075, 0.104)		0.191	0.201	20	20
CDIP1_+_4588713.23-P1P2_227	CDIP1_+_4588713.23-P1P2	CDIP1	GTGTTGCGGCCCCTGCCCCA	-9	rC:dC	0.082	(0.069, 0.095)		0.191	0.165	20	40
CDIP1_+_4588713.23-P1P2_230	CDIP1_+_4588713.23-P1P2	CDIP1	GTGTTGCGGCCTCTGCCCCA	-9	rU:dC	0.061	(0.051, 0.072)		0.191	0.165	20	30
CDIP1_+_4588713.23-P1P2_233	CDIP1_+_4588713.23-P1P2	CDIP1	GTGTTGCGGCCGATGCCCCA	-8	rA:dG	0.043	(0.029, 0.058)		0.181	0.164	40	50
CDIP1_+_4588713.23-P1P2_236	CDIP1_+_4588713.23-P1P2	CDIP1	GTGTTGCGGCCGGTGCCCCA	-8	rG:dG	0.201	(0.176, 0.226)		0.181	0.212	40	40
CDIP1_+_4588713.23-P1P2_241	CDIP1_+_4588713.23-P1P2	CDIP1	GTGTTGCGGCCGTTGCCCCA	-8	rU:dG	0.302	(0.266, 0.338)		0.181	0.192	40	50
CDIP1_+_4588713.23-P1P2_244	CDIP1_+_4588713.23-P1P2	CDIP1	GTGTTGCGGCCGCAGCCCCA	-7	rA:dA	0.101	(0.088, 0.113)		0.120	0.182	30	30
CDIP1_+_4588713.23-P1P2_247	CDIP1_+_4588713.23-P1P2	CDIP1	GTGTTGCGGCCGCGGCCCCA	-7	rG:dA	0.105	(0.095, 0.115)		0.120	0.200	30	40
CDIP1_+_4588713.23-P1P2_250	CDIP1_+_4588713.23-P1P2	CDIP1	GTGTTGCGGCCGCCGCCCCA	-7	rC:dA	0.154	(0.140, 0.168)		0.120	0.225	30	40
CDIP1_+_4588713.23-P1P2_258	CDIP1_+_4588713.23-P1P2	CDIP1	GTGTTGCGGCCGCTACCCCA	-6	rA:dC	0.160	(0.143, 0.178)		0.139	0.201	50	50
CDIP1_+_4588713.23-P1P2_263	CDIP1_+_4588713.23-P1P2	CDIP1	GTGTTGCGGCCGCTCCCCCA	-6	rC:dC	0.089	(0.078, 0.099)		0.139	0.165	30	40
CDIP1_+_4588713.23-P1P2_266	CDIP1_+_4588713.23-P1P2	CDIP1	GTGTTGCGGCCGCTTCCCCA	-6	rU:dC	0.078	(0.068, 0.087)		0.139	0.165	30	30
CDIP1_+_4588713.23-P1P2_269	CDIP1_+_4588713.23-P1P2	CDIP1	GTGTTGCGGCCGCTGACCCA	-5	rA:dG	0.056	(0.045, 0.067)		0.130	0.164	40	50
CDIP1_+_4588713.23-P1P2_272	CDIP1_+_4588713.23-P1P2	CDIP1	GTGTTGCGGCCGCTGGCCCA	-5	rG:dG	0.074	(0.061, 0.086)		0.130	0.212	30	30
CDIP1_+_4588713.23-P1P2_277	CDIP1_+_4588713.23-P1P2	CDIP1	GTGTTGCGGCCGCTGTCCCA	-5	rU:dG	0.098	(0.085, 0.111)		0.130	0.192	30	30
CDIP1_+_4588713.23-P1P2_281	CDIP1_+_4588713.23-P1P2	CDIP1	GTGTTGCGGCCGCTGCACCA	-4	rA:dG	0.064	(0.053, 0.076)		0.147	0.164	30	30
CDIP1_+_4588713.23-P1P2_284	CDIP1_+_4588713.23-P1P2	CDIP1	GTGTTGCGGCCGCTGCGCCA	-4	rG:dG	0.101	(0.088, 0.113)		0.147	0.212	40	50
CDIP1_+_4588713.23-P1P2_289	CDIP1_+_4588713.23-P1P2	CDIP1	GTGTTGCGGCCGCTGCTCCA	-4	rU:dG	0.104	(0.091, 0.117)		0.147	0.192	30	40
CDIP1_+_4588713.23-P1P2_293	CDIP1_+_4588713.23-P1P2	CDIP1	GTGTTGCGGCCGCTGCCACA	-3	rA:dG	0.030	(0.019, 0.041)		0.116	0.164	40	50
CDIP1_+_4588713.23-P1P2_296	CDIP1_+_4588713.23-P1P2	CDIP1	GTGTTGCGGCCGCTGCCGCA	-3	rG:dG	0.064	(0.052, 0.076)		0.116	0.212	30	40
CDIP1_+_4588713.23-P1P2_301	CDIP1_+_4588713.23-P1P2	CDIP1	GTGTTGCGGCCGCTGCCTCA	-3	rU:dG	0.064	(0.052, 0.075)		0.116	0.192	40	50
CDIP1_+_4588713.23-P1P2_305	CDIP1_+_4588713.23-P1P2	CDIP1	GTGTTGCGGCCGCTGCCCAA	-2	rA:dG	0.044	(0.035, 0.054)		0.113	0.164	30	40
CDIP1_+_4588713.23-P1P2_308	CDIP1_+_4588713.23-P1P2	CDIP1	GTGTTGCGGCCGCTGCCCGA	-2	rG:dG	0.076	(0.069, 0.083)		0.113	0.212	40	40
CDIP1_+_4588713.23-P1P2_313	CDIP1_+_4588713.23-P1P2	CDIP1	GTGTTGCGGCCGCTGCCCTA	-2	rU:dG	0.074	(0.065, 0.084)		0.113	0.192	40	40
CDIP1_+_4588713.23-P1P2_321	CDIP1_+_4588713.23-P1P2	CDIP1	GTGTTGCGGCCGCTGCCCCG	-1	rG:dT	0.240	(0.221, 0.260)		0.105	0.235	30	30
CDIP1_+_4588713.23-P1P2_324	CDIP1_+_4588713.23-P1P2	CDIP1	GTGTTGCGGCCGCTGCCCCC	-1	rC:dT	0.079	(0.071, 0.087)		0.105	0.209	40	40
CDIP1_+_4588713.23-P1P2_327	CDIP1_+_4588713.23-P1P2	CDIP1	GTGTTGCGGCCGCTGCCCCT	-1	rU:dT	0.086	(0.078, 0.094)		0.105	0.186	30	30
CDIP1_+_4588748.23-P1P2	CDIP1_+_4588748.23-P1P2	CDIP1	GGTGCGACTGCCAGCTGCCG			1.000					30	40
CDIP1_+_4588748.23-P1P2_102	CDIP1_+_4588748.23-P1P2	CDIP1	GATGCGACTGCCAGCTGCCG	-19	rA:dC	0.542	(0.486, 0.598)		0.260	0.201	20	50
CDIP1_+_4588748.23-P1P2_107	CDIP1_+_4588748.23-P1P2	CDIP1	GCTGCGACTGCCAGCTGCCG	-19	rC:dC	0.574	(0.533, 0.614)		0.260	0.165	30	40
CDIP1_+_4588748.23-P1P2_110	CDIP1_+_4588748.23-P1P2	CDIP1	GTTGCGACTGCCAGCTGCCG	-19	rU:dC	0.543	(0.500, 0.586)		0.260	0.165	30	50
CDIP1_+_4588748.23-P1P2_112	CDIP1_+_4588748.23-P1P2	CDIP1	GGAGCGACTGCCAGCTGCCG	-18	rA:dA	0.608	(0.570, 0.646)		0.218	0.182	40	40
CDIP1_+_4588748.23-P1P2_115	CDIP1_+_4588748.23-P1P2	CDIP1	GGGGCGACTGCCAGCTGCCG	-18	rG:dA	0.736	(0.700, 0.773)		0.218	0.200	30	40
CDIP1_+_4588748.23-P1P2_118	CDIP1_+_4588748.23-P1P2	CDIP1	GGCGCGACTGCCAGCTGCCG	-18	rC:dA	0.620	(0.566, 0.673)		0.218	0.225	30	30
CDIP1_+_4588748.23-P1P2_126	CDIP1_+_4588748.23-P1P2	CDIP1	GGTACGACTGCCAGCTGCCG	-17	rA:dC	0.396	(0.348, 0.445)		0.274	0.201	40	40
CDIP1_+_4588748.23-P1P2_131	CDIP1_+_4588748.23-P1P2	CDIP1	GGTCCGACTGCCAGCTGCCG	-17	rC:dC	0.402	(0.365, 0.440)		0.274	0.165	30	30
CDIP1_+_4588748.23-P1P2_134	CDIP1_+_4588748.23-P1P2	CDIP1	GGTTCGACTGCCAGCTGCCG	-17	rU:dC	0.348	(0.314, 0.382)		0.274	0.165	40	40
CDIP1_+_4588748.23-P1P2_137	CDIP1_+_4588748.23-P1P2	CDIP1	GGTGAGACTGCCAGCTGCCG	-16	rA:dG	0.353	(0.318, 0.388)		0.261	0.164	30	30
CDIP1_+_4588748.23-P1P2_140	CDIP1_+_4588748.23-P1P2	CDIP1	GGTGGGACTGCCAGCTGCCG	-16	rG:dG	0.458	(0.420, 0.495)		0.261	0.212	20	40
CDIP1_+_4588748.23-P1P2_145	CDIP1_+_4588748.23-P1P2	CDIP1	GGTGTGACTGCCAGCTGCCG	-16	rU:dG	0.438	(0.400, 0.476)		0.261	0.192	30	40
CDIP1_+_4588748.23-P1P2_150	CDIP1_+_4588748.23-P1P2	CDIP1	GGTGCAACTGCCAGCTGCCG	-15	rA:dC	0.318	(0.286, 0.350)		0.223	0.201	30	50
CDIP1_+_4588748.23-P1P2_155	CDIP1_+_4588748.23-P1P2	CDIP1	GGTGCCACTGCCAGCTGCCG	-15	rC:dC	0.301	(0.266, 0.336)		0.223	0.165	20	50
CDIP1_+_4588748.23-P1P2_158	CDIP1_+_4588748.23-P1P2	CDIP1	GGTGCTACTGCCAGCTGCCG	-15	rU:dC	0.297	(0.264, 0.330)		0.223	0.165	30	50
CDIP1_+_4588748.23-P1P2_165	CDIP1_+_4588748.23-P1P2	CDIP1	GGTGCGGCTGCCAGCTGCCG	-14	rG:dT	0.756	(0.714, 0.798)		0.256	0.235	30	50
CDIP1_+_4588748.23-P1P2_168	CDIP1_+_4588748.23-P1P2	CDIP1	GGTGCGCCTGCCAGCTGCCG	-14	rC:dT	0.458	(0.410, 0.506)		0.256	0.209	30	40
CDIP1_+_4588748.23-P1P2_171	CDIP1_+_4588748.23-P1P2	CDIP1	GGTGCGTCTGCCAGCTGCCG	-14	rU:dT	0.512	(0.468, 0.555)		0.256	0.186	30	50
CDIP1_+_4588748.23-P1P2_173	CDIP1_+_4588748.23-P1P2	CDIP1	GGTGCGAATGCCAGCTGCCG	-13	rA:dG	0.273	(0.241, 0.305)		0.259	0.164	40	40
CDIP1_+_4588748.23-P1P2_176	CDIP1_+_4588748.23-P1P2	CDIP1	GGTGCGAGTGCCAGCTGCCG	-13	rG:dG	0.397	(0.365, 0.430)		0.259	0.212	40	40
CDIP1_+_4588748.23-P1P2_181	CDIP1_+_4588748.23-P1P2	CDIP1	GGTGCGATTGCCAGCTGCCG	-13	rU:dG	0.452	(0.409, 0.494)		0.259	0.192	30	30
CDIP1_+_4588748.23-P1P2_184	CDIP1_+_4588748.23-P1P2	CDIP1	GGTGCGACAGCCAGCTGCCG	-12	rA:dA	0.363	(0.316, 0.409)		0.259	0.182	20	50
CDIP1_+_4588748.23-P1P2_187	CDIP1_+_4588748.23-P1P2	CDIP1	GGTGCGACGGCCAGCTGCCG	-12	rG:dA	0.553	(0.512, 0.594)		0.259	0.200	40	50
CDIP1_+_4588748.23-P1P2_190	CDIP1_+_4588748.23-P1P2	CDIP1	GGTGCGACCGCCAGCTGCCG	-12	rC:dA	0.292	(0.252, 0.332)		0.259	0.225	40	40
CDIP1_+_4588748.23-P1P2_198	CDIP1_+_4588748.23-P1P2	CDIP1	GGTGCGACTACCAGCTGCCG	-11	rA:dC	0.130	(0.104, 0.156)		0.242	0.201	30	50
CDIP1_+_4588748.23-P1P2_203	CDIP1_+_4588748.23-P1P2	CDIP1	GGTGCGACTCCCAGCTGCCG	-11	rC:dC	0.056	(0.039, 0.072)		0.242	0.165	30	40
CDIP1_+_4588748.23-P1P2_206	CDIP1_+_4588748.23-P1P2	CDIP1	GGTGCGACTTCCAGCTGCCG	-11	rU:dC	0.064	(0.046, 0.082)		0.242	0.165	40	40
CDIP1_+_4588748.23-P1P2_209	CDIP1_+_4588748.23-P1P2	CDIP1	GGTGCGACTGACAGCTGCCG	-10	rA:dG	0.125	(0.101, 0.149)		0.204	0.164	40	50
CDIP1_+_4588748.23-P1P2_212	CDIP1_+_4588748.23-P1P2	CDIP1	GGTGCGACTGGCAGCTGCCG	-10	rG:dG	0.356	(0.319, 0.393)		0.204	0.212	30	30
CDIP1_+_4588748.23-P1P2_217	CDIP1_+_4588748.23-P1P2	CDIP1	GGTGCGACTGTCAGCTGCCG	-10	rU:dG	0.410	(0.370, 0.449)		0.204	0.192	40	50
CDIP1_+_4588748.23-P1P2_221	CDIP1_+_4588748.23-P1P2	CDIP1	GGTGCGACTGCAAGCTGCCG	-9	rA:dG	0.013	(-0.005, 0.031)		0.191	0.164	40	40
CDIP1_+_4588748.23-P1P2_224	CDIP1_+_4588748.23-P1P2	CDIP1	GGTGCGACTGCGAGCTGCCG	-9	rG:dG	0.157	(0.117, 0.196)		0.191	0.212	40	50
CDIP1_+_4588748.23-P1P2_229	CDIP1_+_4588748.23-P1P2	CDIP1	GGTGCGACTGCTAGCTGCCG	-9	rU:dG	0.309	(0.271, 0.348)		0.191	0.192	50	50
CDIP1_+_4588748.23-P1P2_237	CDIP1_+_4588748.23-P1P2	CDIP1	GGTGCGACTGCCGGCTGCCG	-8	rG:dT	0.474	(0.434, 0.514)		0.181	0.235	40	40
CDIP1_+_4588748.23-P1P2_240	CDIP1_+_4588748.23-P1P2	CDIP1	GGTGCGACTGCCCGCTGCCG	-8	rC:dT	0.126	(0.103, 0.149)		0.181	0.209	40	40
CDIP1_+_4588748.23-P1P2_243	CDIP1_+_4588748.23-P1P2	CDIP1	GGTGCGACTGCCTGCTGCCG	-8	rU:dT	0.092	(0.074, 0.110)		0.181	0.186	30	40
CDIP1_+_4588748.23-P1P2_246	CDIP1_+_4588748.23-P1P2	CDIP1	GGTGCGACTGCCAACTGCCG	-7	rA:dC	0.058	(0.040, 0.075)		0.120	0.201	30	30
CDIP1_+_4588748.23-P1P2_251	CDIP1_+_4588748.23-P1P2	CDIP1	GGTGCGACTGCCACCTGCCG	-7	rC:dC	0.036	(0.025, 0.047)		0.120	0.165	40	50
CDIP1_+_4588748.23-P1P2_254	CDIP1_+_4588748.23-P1P2	CDIP1	GGTGCGACTGCCATCTGCCG	-7	rU:dC	0.020	(0.008, 0.032)		0.120	0.165	30	50
CDIP1_+_4588748.23-P1P2_257	CDIP1_+_4588748.23-P1P2	CDIP1	GGTGCGACTGCCAGATGCCG	-6	rA:dG	0.012	(-0.001, 0.025)		0.139	0.164	30	40
CDIP1_+_4588748.23-P1P2_260	CDIP1_+_4588748.23-P1P2	CDIP1	GGTGCGACTGCCAGGTGCCG	-6	rG:dG	0.037	(0.025, 0.049)		0.139	0.212	30	40
CDIP1_+_4588748.23-P1P2_265	CDIP1_+_4588748.23-P1P2	CDIP1	GGTGCGACTGCCAGTTGCCG	-6	rU:dG	0.024	(0.007, 0.042)		0.139	0.192	40	50
CDIP1_+_4588748.23-P1P2_268	CDIP1_+_4588748.23-P1P2	CDIP1	GGTGCGACTGCCAGCAGCCG	-5	rA:dA	0.065	(0.047, 0.084)		0.130	0.182	30	30
CDIP1_+_4588748.23-P1P2_271	CDIP1_+_4588748.23-P1P2	CDIP1	GGTGCGACTGCCAGCGGCCG	-5	rG:dA	0.092	(0.074, 0.109)		0.130	0.200	30	40
CDIP1_+_4588748.23-P1P2_274	CDIP1_+_4588748.23-P1P2	CDIP1	GGTGCGACTGCCAGCCGCCG	-5	rC:dA	0.127	(0.103, 0.150)		0.130	0.225	40	50
CDIP1_+_4588748.23-P1P2_282	CDIP1_+_4588748.23-P1P2	CDIP1	GGTGCGACTGCCAGCTACCG	-4	rA:dC	0.039	(0.023, 0.054)		0.147	0.201	50	50
CDIP1_+_4588748.23-P1P2_287	CDIP1_+_4588748.23-P1P2	CDIP1	GGTGCGACTGCCAGCTCCCG	-4	rC:dC	0.011	(-0.002, 0.024)		0.147	0.165	20	40
CDIP1_+_4588748.23-P1P2_290	CDIP1_+_4588748.23-P1P2	CDIP1	GGTGCGACTGCCAGCTTCCG	-4	rU:dC	0.005	(-0.009, 0.020)		0.147	0.165	40	50
CDIP1_+_4588748.23-P1P2_293	CDIP1_+_4588748.23-P1P2	CDIP1	GGTGCGACTGCCAGCTGACG	-3	rA:dG	0.013	(0.001, 0.025)		0.116	0.164	40	40
CDIP1_+_4588748.23-P1P2_296	CDIP1_+_4588748.23-P1P2	CDIP1	GGTGCGACTGCCAGCTGGCG	-3	rG:dG	0.071	(0.056, 0.086)		0.116	0.212	40	40
CDIP1_+_4588748.23-P1P2_301	CDIP1_+_4588748.23-P1P2	CDIP1	GGTGCGACTGCCAGCTGTCG	-3	rU:dG	0.063	(0.047, 0.078)		0.116	0.192	40	50
CDIP1_+_4588748.23-P1P2_305	CDIP1_+_4588748.23-P1P2	CDIP1	GGTGCGACTGCCAGCTGCAG	-2	rA:dG	0.021	(0.010, 0.032)		0.113	0.164	20	30
CDIP1_+_4588748.23-P1P2_308	CDIP1_+_4588748.23-P1P2	CDIP1	GGTGCGACTGCCAGCTGCGG	-2	rG:dG	0.066	(0.054, 0.079)		0.113	0.212	30	40
CDIP1_+_4588748.23-P1P2_313	CDIP1_+_4588748.23-P1P2	CDIP1	GGTGCGACTGCCAGCTGCTG	-2	rU:dG	0.046	(0.032, 0.060)		0.113	0.192	30	30
CDIP1_+_4588748.23-P1P2_318	CDIP1_+_4588748.23-P1P2	CDIP1	GGTGCGACTGCCAGCTGCCA	-1	rA:dC	0.029	(0.017, 0.041)		0.105	0.201	40	40
CDIP1_+_4588748.23-P1P2_323	CDIP1_+_4588748.23-P1P2	CDIP1	GGTGCGACTGCCAGCTGCCC	-1	rC:dC	0.019	(0.009, 0.030)		0.105	0.165	30	30
CDIP1_+_4588748.23-P1P2_326	CDIP1_+_4588748.23-P1P2	CDIP1	GGTGCGACTGCCAGCTGCCT	-1	rU:dC	0.017	(0.007, 0.027)		0.105	0.165	30	30
CDIP1_-_4588384.23-P1P2	CDIP1_-_4588384.23-P1P2	CDIP1	GGAGGGGCCCGGGTCCGGAC			1.000					40	40
CDIP1_-_4588384.23-P1P2_102	CDIP1_-_4588384.23-P1P2	CDIP1	GAAGGGGCCCGGGTCCGGAC	-19	rA:dC	0.812	(0.779, 0.845)		0.260	0.201	40	40
CDIP1_-_4588384.23-P1P2_107	CDIP1_-_4588384.23-P1P2	CDIP1	GCAGGGGCCCGGGTCCGGAC	-19	rC:dC	0.832	(0.800, 0.864)		0.260	0.165	40	40
CDIP1_-_4588384.23-P1P2_110	CDIP1_-_4588384.23-P1P2	CDIP1	GTAGGGGCCCGGGTCCGGAC	-19	rU:dC	0.819	(0.785, 0.853)		0.260	0.165	40	40
CDIP1_-_4588384.23-P1P2_117	CDIP1_-_4588384.23-P1P2	CDIP1	GGGGGGGCCCGGGTCCGGAC	-18	rG:dT	0.885	(0.849, 0.922)		0.218	0.235	40	40
CDIP1_-_4588384.23-P1P2_120	CDIP1_-_4588384.23-P1P2	CDIP1	GGCGGGGCCCGGGTCCGGAC	-18	rC:dT	0.876	(0.844, 0.908)		0.218	0.209	30	40
CDIP1_-_4588384.23-P1P2_123	CDIP1_-_4588384.23-P1P2	CDIP1	GGTGGGGCCCGGGTCCGGAC	-18	rU:dT	0.836	(0.808, 0.864)		0.218	0.186	40	40
CDIP1_-_4588384.23-P1P2_126	CDIP1_-_4588384.23-P1P2	CDIP1	GGAAGGGCCCGGGTCCGGAC	-17	rA:dC	0.768	(0.741, 0.796)		0.274	0.201	40	40
CDIP1_-_4588384.23-P1P2_131	CDIP1_-_4588384.23-P1P2	CDIP1	GGACGGGCCCGGGTCCGGAC	-17	rC:dC	0.780	(0.749, 0.810)		0.274	0.165	40	40
CDIP1_-_4588384.23-P1P2_134	CDIP1_-_4588384.23-P1P2	CDIP1	GGATGGGCCCGGGTCCGGAC	-17	rU:dC	0.755	(0.726, 0.784)		0.274	0.165	30	50
CDIP1_-_4588384.23-P1P2_138	CDIP1_-_4588384.23-P1P2	CDIP1	GGAGAGGCCCGGGTCCGGAC	-16	rA:dC	0.777	(0.749, 0.805)		0.261	0.201	50	50
CDIP1_-_4588384.23-P1P2_143	CDIP1_-_4588384.23-P1P2	CDIP1	GGAGCGGCCCGGGTCCGGAC	-16	rC:dC	0.752	(0.725, 0.779)		0.261	0.165	40	40
CDIP1_-_4588384.23-P1P2_146	CDIP1_-_4588384.23-P1P2	CDIP1	GGAGTGGCCCGGGTCCGGAC	-16	rU:dC	0.722	(0.696, 0.748)		0.261	0.165	50	50
CDIP1_-_4588384.23-P1P2_150	CDIP1_-_4588384.23-P1P2	CDIP1	GGAGGAGCCCGGGTCCGGAC	-15	rA:dC	0.805	(0.778, 0.832)		0.223	0.201	30	30
CDIP1_-_4588384.23-P1P2_155	CDIP1_-_4588384.23-P1P2	CDIP1	GGAGGCGCCCGGGTCCGGAC	-15	rC:dC	0.774	(0.743, 0.806)		0.223	0.165	40	40
CDIP1_-_4588384.23-P1P2_158	CDIP1_-_4588384.23-P1P2	CDIP1	GGAGGTGCCCGGGTCCGGAC	-15	rU:dC	0.793	(0.764, 0.822)		0.223	0.165	40	40
CDIP1_-_4588384.23-P1P2_162	CDIP1_-_4588384.23-P1P2	CDIP1	GGAGGGACCCGGGTCCGGAC	-14	rA:dC	0.817	(0.787, 0.848)		0.256	0.201	40	50
CDIP1_-_4588384.23-P1P2_167	CDIP1_-_4588384.23-P1P2	CDIP1	GGAGGGCCCCGGGTCCGGAC	-14	rC:dC	0.780	(0.745, 0.816)		0.256	0.165	40	40
CDIP1_-_4588384.23-P1P2_170	CDIP1_-_4588384.23-P1P2	CDIP1	GGAGGGTCCCGGGTCCGGAC	-14	rU:dC	0.816	(0.786, 0.846)		0.256	0.165	40	50
CDIP1_-_4588384.23-P1P2_173	CDIP1_-_4588384.23-P1P2	CDIP1	GGAGGGGACCGGGTCCGGAC	-13	rA:dG	0.800	(0.772, 0.827)		0.259	0.164	40	40
CDIP1_-_4588384.23-P1P2_176	CDIP1_-_4588384.23-P1P2	CDIP1	GGAGGGGGCCGGGTCCGGAC	-13	rG:dG	0.771	(0.747, 0.795)		0.259	0.212	30	30
CDIP1_-_4588384.23-P1P2_181	CDIP1_-_4588384.23-P1P2	CDIP1	GGAGGGGTCCGGGTCCGGAC	-13	rU:dG	0.821	(0.794, 0.848)		0.259	0.192	40	40
CDIP1_-_4588384.23-P1P2_185	CDIP1_-_4588384.23-P1P2	CDIP1	GGAGGGGCACGGGTCCGGAC	-12	rA:dG	0.786	(0.760, 0.813)		0.259	0.164	40	40
CDIP1_-_4588384.23-P1P2_188	CDIP1_-_4588384.23-P1P2	CDIP1	GGAGGGGCGCGGGTCCGGAC	-12	rG:dG	0.766	(0.744, 0.788)		0.259	0.212	40	40
CDIP1_-_4588384.23-P1P2_193	CDIP1_-_4588384.23-P1P2	CDIP1	GGAGGGGCTCGGGTCCGGAC	-12	rU:dG	0.815	(0.788, 0.842)		0.259	0.192	40	50
CDIP1_-_4588384.23-P1P2_197	CDIP1_-_4588384.23-P1P2	CDIP1	GGAGGGGCCAGGGTCCGGAC	-11	rA:dG	0.688	(0.664, 0.712)		0.242	0.164	30	30
CDIP1_-_4588384.23-P1P2_200	CDIP1_-_4588384.23-P1P2	CDIP1	GGAGGGGCCGGGGTCCGGAC	-11	rG:dG	0.691	(0.673, 0.709)		0.242	0.212	20	20
CDIP1_-_4588384.23-P1P2_205	CDIP1_-_4588384.23-P1P2	CDIP1	GGAGGGGCCTGGGTCCGGAC	-11	rU:dG	0.751	(0.727, 0.775)		0.242	0.192	30	40
CDIP1_-_4588384.23-P1P2_210	CDIP1_-_4588384.23-P1P2	CDIP1	GGAGGGGCCCAGGTCCGGAC	-10	rA:dC	0.511	(0.482, 0.540)		0.204	0.201	40	40
CDIP1_-_4588384.23-P1P2_215	CDIP1_-_4588384.23-P1P2	CDIP1	GGAGGGGCCCCGGTCCGGAC	-10	rC:dC	0.352	(0.324, 0.380)		0.204	0.165	50	50
CDIP1_-_4588384.23-P1P2_218	CDIP1_-_4588384.23-P1P2	CDIP1	GGAGGGGCCCTGGTCCGGAC	-10	rU:dC	0.367	(0.339, 0.396)		0.204	0.165	40	40
CDIP1_-_4588384.23-P1P2_222	CDIP1_-_4588384.23-P1P2	CDIP1	GGAGGGGCCCGAGTCCGGAC	-9	rA:dC	0.424	(0.399, 0.449)		0.191	0.201	30	30
CDIP1_-_4588384.23-P1P2_227	CDIP1_-_4588384.23-P1P2	CDIP1	GGAGGGGCCCGCGTCCGGAC	-9	rC:dC	0.205	(0.182, 0.228)		0.191	0.165	40	40
CDIP1_-_4588384.23-P1P2_230	CDIP1_-_4588384.23-P1P2	CDIP1	GGAGGGGCCCGTGTCCGGAC	-9	rU:dC	0.261	(0.234, 0.288)		0.191	0.165	50	50
CDIP1_-_4588384.23-P1P2_234	CDIP1_-_4588384.23-P1P2	CDIP1	GGAGGGGCCCGGATCCGGAC	-8	rA:dC	0.409	(0.381, 0.437)		0.181	0.201	40	40
CDIP1_-_4588384.23-P1P2_239	CDIP1_-_4588384.23-P1P2	CDIP1	GGAGGGGCCCGGCTCCGGAC	-8	rC:dC	0.215	(0.190, 0.240)		0.181	0.165	20	40
CDIP1_-_4588384.23-P1P2_242	CDIP1_-_4588384.23-P1P2	CDIP1	GGAGGGGCCCGGTTCCGGAC	-8	rU:dC	0.227	(0.201, 0.253)		0.181	0.165	40	50
CDIP1_-_4588384.23-P1P2_244	CDIP1_-_4588384.23-P1P2	CDIP1	GGAGGGGCCCGGGACCGGAC	-7	rA:dA	0.394	(0.367, 0.422)		0.120	0.182	30	30
CDIP1_-_4588384.23-P1P2_247	CDIP1_-_4588384.23-P1P2	CDIP1	GGAGGGGCCCGGGGCCGGAC	-7	rG:dA	0.355	(0.333, 0.377)		0.120	0.200	30	30
CDIP1_-_4588384.23-P1P2_250	CDIP1_-_4588384.23-P1P2	CDIP1	GGAGGGGCCCGGGCCCGGAC	-7	rC:dA	0.500	(0.478, 0.522)		0.120	0.225	30	30
CDIP1_-_4588384.23-P1P2_257	CDIP1_-_4588384.23-P1P2	CDIP1	GGAGGGGCCCGGGTACGGAC	-6	rA:dG	0.193	(0.168, 0.218)		0.139	0.164	50	50
CDIP1_-_4588384.23-P1P2_260	CDIP1_-_4588384.23-P1P2	CDIP1	GGAGGGGCCCGGGTGCGGAC	-6	rG:dG	0.170	(0.150, 0.189)		0.139	0.212	30	40
CDIP1_-_4588384.23-P1P2_265	CDIP1_-_4588384.23-P1P2	CDIP1	GGAGGGGCCCGGGTTCGGAC	-6	rU:dG	0.236	(0.216, 0.255)		0.139	0.192	50	50
CDIP1_-_4588384.23-P1P2_269	CDIP1_-_4588384.23-P1P2	CDIP1	GGAGGGGCCCGGGTCAGGAC	-5	rA:dG	0.234	(0.205, 0.263)		0.130	0.164	30	30
CDIP1_-_4588384.23-P1P2_272	CDIP1_-_4588384.23-P1P2	CDIP1	GGAGGGGCCCGGGTCGGGAC	-5	rG:dG	0.265	(0.246, 0.285)		0.130	0.212	30	30
CDIP1_-_4588384.23-P1P2_277	CDIP1_-_4588384.23-P1P2	CDIP1	GGAGGGGCCCGGGTCTGGAC	-5	rU:dG	0.282	(0.258, 0.307)		0.130	0.192	30	30
CDIP1_-_4588384.23-P1P2_282	CDIP1_-_4588384.23-P1P2	CDIP1	GGAGGGGCCCGGGTCCAGAC	-4	rA:dC	0.281	(0.257, 0.306)		0.147	0.201	30	30
CDIP1_-_4588384.23-P1P2_287	CDIP1_-_4588384.23-P1P2	CDIP1	GGAGGGGCCCGGGTCCCGAC	-4	rC:dC	0.102	(0.083, 0.120)		0.147	0.165	30	30
CDIP1_-_4588384.23-P1P2_290	CDIP1_-_4588384.23-P1P2	CDIP1	GGAGGGGCCCGGGTCCTGAC	-4	rU:dC	0.136	(0.119, 0.154)		0.147	0.165	30	30
CDIP1_-_4588384.23-P1P2_294	CDIP1_-_4588384.23-P1P2	CDIP1	GGAGGGGCCCGGGTCCGAAC	-3	rA:dC	0.237	(0.213, 0.262)		0.116	0.201	30	30
CDIP1_-_4588384.23-P1P2_299	CDIP1_-_4588384.23-P1P2	CDIP1	GGAGGGGCCCGGGTCCGCAC	-3	rC:dC	0.113	(0.096, 0.130)		0.116	0.165	30	30
CDIP1_-_4588384.23-P1P2_302	CDIP1_-_4588384.23-P1P2	CDIP1	GGAGGGGCCCGGGTCCGTAC	-3	rU:dC	0.149	(0.128, 0.171)		0.116	0.165	50	50
CDIP1_-_4588384.23-P1P2_309	CDIP1_-_4588384.23-P1P2	CDIP1	GGAGGGGCCCGGGTCCGGGC	-2	rG:dT	0.529	(0.512, 0.547)		0.113	0.235	30	30
CDIP1_-_4588384.23-P1P2_312	CDIP1_-_4588384.23-P1P2	CDIP1	GGAGGGGCCCGGGTCCGGCC	-2	rC:dT	0.235	(0.209, 0.262)		0.113	0.209	30	30
CDIP1_-_4588384.23-P1P2_315	CDIP1_-_4588384.23-P1P2	CDIP1	GGAGGGGCCCGGGTCCGGTC	-2	rU:dT	0.283	(0.257, 0.310)		0.113	0.186	30	30
CDIP1_-_4588384.23-P1P2_317	CDIP1_-_4588384.23-P1P2	CDIP1	GGAGGGGCCCGGGTCCGGAA	-1	rA:dG	0.180	(0.155, 0.205)		0.105	0.164	40	40
CDIP1_-_4588384.23-P1P2_320	CDIP1_-_4588384.23-P1P2	CDIP1	GGAGGGGCCCGGGTCCGGAG	-1	rG:dG	0.244	(0.223, 0.264)		0.105	0.212	30	30
CDIP1_-_4588384.23-P1P2_325	CDIP1_-_4588384.23-P1P2	CDIP1	GGAGGGGCCCGGGTCCGGAT	-1	rU:dG	0.258	(0.236, 0.281)		0.105	0.192	50	50
CDIP1_-_4588753.23-P1P2	CDIP1_-_4588753.23-P1P2	CDIP1	GACAGCAGGACCGAACGCCT			1.000					50	50
CDIP1_-_4588753.23-P1P2_105	CDIP1_-_4588753.23-P1P2	CDIP1	GGCAGCAGGACCGAACGCCT	-19	rG:dT	1.006	(0.953, 1.059)		0.260	0.235	40	50
CDIP1_-_4588753.23-P1P2_108	CDIP1_-_4588753.23-P1P2	CDIP1	GCCAGCAGGACCGAACGCCT	-19	rC:dT	0.930	(0.880, 0.981)		0.260	0.209	50	50
CDIP1_-_4588753.23-P1P2_111	CDIP1_-_4588753.23-P1P2	CDIP1	GTCAGCAGGACCGAACGCCT	-19	rU:dT	0.864	(0.819, 0.909)		0.260	0.186	50	50
CDIP1_-_4588753.23-P1P2_113	CDIP1_-_4588753.23-P1P2	CDIP1	GAAAGCAGGACCGAACGCCT	-18	rA:dG	0.850	(0.807, 0.893)		0.218	0.164	40	60
CDIP1_-_4588753.23-P1P2_116	CDIP1_-_4588753.23-P1P2	CDIP1	GAGAGCAGGACCGAACGCCT	-18	rG:dG	0.903	(0.862, 0.944)		0.218	0.212	50	50
CDIP1_-_4588753.23-P1P2_121	CDIP1_-_4588753.23-P1P2	CDIP1	GATAGCAGGACCGAACGCCT	-18	rU:dG	0.846	(0.799, 0.893)		0.218	0.192	50	60
CDIP1_-_4588753.23-P1P2_129	CDIP1_-_4588753.23-P1P2	CDIP1	GACGGCAGGACCGAACGCCT	-17	rG:dT	1.036	(0.985, 1.086)		0.274	0.235	50	50
CDIP1_-_4588753.23-P1P2_132	CDIP1_-_4588753.23-P1P2	CDIP1	GACCGCAGGACCGAACGCCT	-17	rC:dT	0.893	(0.850, 0.935)		0.274	0.209	40	40
CDIP1_-_4588753.23-P1P2_135	CDIP1_-_4588753.23-P1P2	CDIP1	GACTGCAGGACCGAACGCCT	-17	rU:dT	0.804	(0.758, 0.849)		0.274	0.186	40	50
CDIP1_-_4588753.23-P1P2_138	CDIP1_-_4588753.23-P1P2	CDIP1	GACAACAGGACCGAACGCCT	-16	rA:dC	0.591	(0.537, 0.646)		0.261	0.201	40	40
CDIP1_-_4588753.23-P1P2_143	CDIP1_-_4588753.23-P1P2	CDIP1	GACACCAGGACCGAACGCCT	-16	rC:dC	0.590	(0.548, 0.632)		0.261	0.165	40	50
CDIP1_-_4588753.23-P1P2_146	CDIP1_-_4588753.23-P1P2	CDIP1	GACATCAGGACCGAACGCCT	-16	rU:dC	0.509	(0.467, 0.552)		0.261	0.165	50	50
CDIP1_-_4588753.23-P1P2_149	CDIP1_-_4588753.23-P1P2	CDIP1	GACAGAAGGACCGAACGCCT	-15	rA:dG	0.500	(0.453, 0.547)		0.223	0.164	40	50
CDIP1_-_4588753.23-P1P2_152	CDIP1_-_4588753.23-P1P2	CDIP1	GACAGGAGGACCGAACGCCT	-15	rG:dG	0.642	(0.605, 0.679)		0.223	0.212	50	50
CDIP1_-_4588753.23-P1P2_157	CDIP1_-_4588753.23-P1P2	CDIP1	GACAGTAGGACCGAACGCCT	-15	rU:dG	0.734	(0.688, 0.780)		0.223	0.192	50	60
CDIP1_-_4588753.23-P1P2_165	CDIP1_-_4588753.23-P1P2	CDIP1	GACAGCGGGACCGAACGCCT	-14	rG:dT	0.882	(0.846, 0.918)		0.256	0.235	40	40
CDIP1_-_4588753.23-P1P2_168	CDIP1_-_4588753.23-P1P2	CDIP1	GACAGCCGGACCGAACGCCT	-14	rC:dT	0.710	(0.668, 0.751)		0.256	0.209	50	50
CDIP1_-_4588753.23-P1P2_171	CDIP1_-_4588753.23-P1P2	CDIP1	GACAGCTGGACCGAACGCCT	-14	rU:dT	0.725	(0.686, 0.764)		0.256	0.186	50	50
CDIP1_-_4588753.23-P1P2_174	CDIP1_-_4588753.23-P1P2	CDIP1	GACAGCAAGACCGAACGCCT	-13	rA:dC	0.395	(0.350, 0.441)		0.259	0.201	40	50
CDIP1_-_4588753.23-P1P2_179	CDIP1_-_4588753.23-P1P2	CDIP1	GACAGCACGACCGAACGCCT	-13	rC:dC	0.266	(0.229, 0.304)		0.259	0.165	50	60
CDIP1_-_4588753.23-P1P2_182	CDIP1_-_4588753.23-P1P2	CDIP1	GACAGCATGACCGAACGCCT	-13	rU:dC	0.354	(0.311, 0.397)		0.259	0.165	50	50
CDIP1_-_4588753.23-P1P2_186	CDIP1_-_4588753.23-P1P2	CDIP1	GACAGCAGAACCGAACGCCT	-12	rA:dC	0.300	(0.260, 0.339)		0.259	0.201	40	50
CDIP1_-_4588753.23-P1P2_191	CDIP1_-_4588753.23-P1P2	CDIP1	GACAGCAGCACCGAACGCCT	-12	rC:dC	0.141	(0.111, 0.172)		0.259	0.165	30	60
CDIP1_-_4588753.23-P1P2_194	CDIP1_-_4588753.23-P1P2	CDIP1	GACAGCAGTACCGAACGCCT	-12	rU:dC	0.236	(0.203, 0.269)		0.259	0.165	50	70
CDIP1_-_4588753.23-P1P2_201	CDIP1_-_4588753.23-P1P2	CDIP1	GACAGCAGGGCCGAACGCCT	-11	rG:dT	0.745	(0.715, 0.775)		0.242	0.235	40	50
CDIP1_-_4588753.23-P1P2_204	CDIP1_-_4588753.23-P1P2	CDIP1	GACAGCAGGCCCGAACGCCT	-11	rC:dT	0.275	(0.230, 0.320)		0.242	0.209	40	40
CDIP1_-_4588753.23-P1P2_207	CDIP1_-_4588753.23-P1P2	CDIP1	GACAGCAGGTCCGAACGCCT	-11	rU:dT	0.351	(0.305, 0.397)		0.242	0.186	60	60
CDIP1_-_4588753.23-P1P2_209	CDIP1_-_4588753.23-P1P2	CDIP1	GACAGCAGGAACGAACGCCT	-10	rA:dG	0.097	(0.071, 0.122)		0.204	0.164	40	40
CDIP1_-_4588753.23-P1P2_212	CDIP1_-_4588753.23-P1P2	CDIP1	GACAGCAGGAGCGAACGCCT	-10	rG:dG	0.317	(0.274, 0.359)		0.204	0.212	40	60
CDIP1_-_4588753.23-P1P2_217	CDIP1_-_4588753.23-P1P2	CDIP1	GACAGCAGGATCGAACGCCT	-10	rU:dG	0.467	(0.422, 0.512)		0.204	0.192	30	60
CDIP1_-_4588753.23-P1P2_221	CDIP1_-_4588753.23-P1P2	CDIP1	GACAGCAGGACAGAACGCCT	-9	rA:dG	0.044	(0.019, 0.068)		0.191	0.164	30	30
CDIP1_-_4588753.23-P1P2_224	CDIP1_-_4588753.23-P1P2	CDIP1	GACAGCAGGACGGAACGCCT	-9	rG:dG	0.296	(0.260, 0.333)		0.191	0.212	40	50
CDIP1_-_4588753.23-P1P2_229	CDIP1_-_4588753.23-P1P2	CDIP1	GACAGCAGGACTGAACGCCT	-9	rU:dG	0.478	(0.427, 0.529)		0.191	0.192	40	50
CDIP1_-_4588753.23-P1P2_234	CDIP1_-_4588753.23-P1P2	CDIP1	GACAGCAGGACCAAACGCCT	-8	rA:dC	0.063	(0.043, 0.083)		0.181	0.201	30	50
CDIP1_-_4588753.23-P1P2_239	CDIP1_-_4588753.23-P1P2	CDIP1	GACAGCAGGACCCAACGCCT	-8	rC:dC	0.052	(0.039, 0.065)		0.181	0.165	30	50
CDIP1_-_4588753.23-P1P2_242	CDIP1_-_4588753.23-P1P2	CDIP1	GACAGCAGGACCTAACGCCT	-8	rU:dC	0.030	(0.018, 0.043)		0.181	0.165	40	60
CDIP1_-_4588753.23-P1P2_249	CDIP1_-_4588753.23-P1P2	CDIP1	GACAGCAGGACCGGACGCCT	-7	rG:dT	0.355	(0.320, 0.391)		0.120	0.235	30	50
CDIP1_-_4588753.23-P1P2_252	CDIP1_-_4588753.23-P1P2	CDIP1	GACAGCAGGACCGCACGCCT	-7	rC:dT	0.061	(0.042, 0.079)		0.120	0.209	30	30
CDIP1_-_4588753.23-P1P2_255	CDIP1_-_4588753.23-P1P2	CDIP1	GACAGCAGGACCGTACGCCT	-7	rU:dT	0.059	(0.040, 0.078)		0.120	0.186	60	60
CDIP1_-_4588753.23-P1P2_261	CDIP1_-_4588753.23-P1P2	CDIP1	GACAGCAGGACCGAGCGCCT	-6	rG:dT	0.238	(0.208, 0.268)		0.139	0.235	40	50
CDIP1_-_4588753.23-P1P2_264	CDIP1_-_4588753.23-P1P2	CDIP1	GACAGCAGGACCGACCGCCT	-6	rC:dT	0.104	(0.083, 0.125)		0.139	0.209	50	60
CDIP1_-_4588753.23-P1P2_267	CDIP1_-_4588753.23-P1P2	CDIP1	GACAGCAGGACCGATCGCCT	-6	rU:dT	0.073	(0.056, 0.091)		0.139	0.186	50	60
CDIP1_-_4588753.23-P1P2_269	CDIP1_-_4588753.23-P1P2	CDIP1	GACAGCAGGACCGAAAGCCT	-5	rA:dG	0.029	(0.013, 0.045)		0.130	0.164	30	50
CDIP1_-_4588753.23-P1P2_272	CDIP1_-_4588753.23-P1P2	CDIP1	GACAGCAGGACCGAAGGCCT	-5	rG:dG	0.084	(0.069, 0.100)		0.130	0.212	30	30
CDIP1_-_4588753.23-P1P2_277	CDIP1_-_4588753.23-P1P2	CDIP1	GACAGCAGGACCGAATGCCT	-5	rU:dG	0.056	(0.035, 0.076)		0.130	0.192	30	50
CDIP1_-_4588753.23-P1P2_282	CDIP1_-_4588753.23-P1P2	CDIP1	GACAGCAGGACCGAACACCT	-4	rA:dC	0.050	(0.032, 0.069)		0.147	0.201	30	30
CDIP1_-_4588753.23-P1P2_287	CDIP1_-_4588753.23-P1P2	CDIP1	GACAGCAGGACCGAACCCCT	-4	rC:dC	0.025	(0.012, 0.039)		0.147	0.165	40	60
CDIP1_-_4588753.23-P1P2_290	CDIP1_-_4588753.23-P1P2	CDIP1	GACAGCAGGACCGAACTCCT	-4	rU:dC	0.015	(-0.001, 0.030)		0.147	0.165	30	40
CDIP1_-_4588753.23-P1P2_293	CDIP1_-_4588753.23-P1P2	CDIP1	GACAGCAGGACCGAACGACT	-3	rA:dG	0.015	(0.001, 0.030)		0.116	0.164	60	60
CDIP1_-_4588753.23-P1P2_296	CDIP1_-_4588753.23-P1P2	CDIP1	GACAGCAGGACCGAACGGCT	-3	rG:dG	0.088	(0.070, 0.107)		0.116	0.212	30	30
CDIP1_-_4588753.23-P1P2_301	CDIP1_-_4588753.23-P1P2	CDIP1	GACAGCAGGACCGAACGTCT	-3	rU:dG	0.090	(0.067, 0.113)		0.116	0.192	40	50
CDIP1_-_4588753.23-P1P2_305	CDIP1_-_4588753.23-P1P2	CDIP1	GACAGCAGGACCGAACGCAT	-2	rA:dG	0.017	(0.002, 0.032)		0.113	0.164	50	70
CDIP1_-_4588753.23-P1P2_308	CDIP1_-_4588753.23-P1P2	CDIP1	GACAGCAGGACCGAACGCGT	-2	rG:dG	0.056	(0.041, 0.070)		0.113	0.212	60	60
CDIP1_-_4588753.23-P1P2_313	CDIP1_-_4588753.23-P1P2	CDIP1	GACAGCAGGACCGAACGCTT	-2	rU:dG	0.051	(0.031, 0.070)		0.113	0.192	50	60
CDIP1_-_4588753.23-P1P2_316	CDIP1_-_4588753.23-P1P2	CDIP1	GACAGCAGGACCGAACGCCA	-1	rA:dA	0.065	(0.051, 0.080)		0.105	0.182	40	70
CDIP1_-_4588753.23-P1P2_319	CDIP1_-_4588753.23-P1P2	CDIP1	GACAGCAGGACCGAACGCCG	-1	rG:dA	0.095	(0.082, 0.108)		0.105	0.200	50	50
CDIP1_-_4588753.23-P1P2_322	CDIP1_-_4588753.23-P1P2	CDIP1	GACAGCAGGACCGAACGCCC	-1	rC:dA	0.095	(0.078, 0.112)		0.105	0.225	50	60
CDIP1_-_4588785.23-P1P2	CDIP1_-_4588785.23-P1P2	CDIP1	GTCGCACTTCTGTCACAAGG			1.000					30	60
CDIP1_-_4588785.23-P1P2_100	CDIP1_-_4588785.23-P1P2	CDIP1	GACGCACTTCTGTCACAAGG	-19	rA:dA	0.420	(0.381, 0.460)		0.260	0.182	30	50
CDIP1_-_4588785.23-P1P2_103	CDIP1_-_4588785.23-P1P2	CDIP1	GGCGCACTTCTGTCACAAGG	-19	rG:dA	0.440	(0.398, 0.482)		0.260	0.200	40	50
CDIP1_-_4588785.23-P1P2_106	CDIP1_-_4588785.23-P1P2	CDIP1	GCCGCACTTCTGTCACAAGG	-19	rC:dA	0.341	(0.300, 0.382)		0.260	0.225	40	60
CDIP1_-_4588785.23-P1P2_113	CDIP1_-_4588785.23-P1P2	CDIP1	GTAGCACTTCTGTCACAAGG	-18	rA:dG	0.427	(0.395, 0.459)		0.218	0.164	30	60
CDIP1_-_4588785.23-P1P2_116	CDIP1_-_4588785.23-P1P2	CDIP1	GTGGCACTTCTGTCACAAGG	-18	rG:dG	0.466	(0.438, 0.494)		0.218	0.212	30	60
CDIP1_-_4588785.23-P1P2_121	CDIP1_-_4588785.23-P1P2	CDIP1	GTTGCACTTCTGTCACAAGG	-18	rU:dG	0.367	(0.336, 0.398)		0.218	0.192	40	50
CDIP1_-_4588785.23-P1P2_126	CDIP1_-_4588785.23-P1P2	CDIP1	GTCACACTTCTGTCACAAGG	-17	rA:dC	0.253	(0.226, 0.279)		0.274	0.201	30	50
CDIP1_-_4588785.23-P1P2_131	CDIP1_-_4588785.23-P1P2	CDIP1	GTCCCACTTCTGTCACAAGG	-17	rC:dC	0.288	(0.260, 0.316)		0.274	0.165	30	50
CDIP1_-_4588785.23-P1P2_134	CDIP1_-_4588785.23-P1P2	CDIP1	GTCTCACTTCTGTCACAAGG	-17	rU:dC	0.249	(0.224, 0.274)		0.274	0.165	20	50
CDIP1_-_4588785.23-P1P2_137	CDIP1_-_4588785.23-P1P2	CDIP1	GTCGAACTTCTGTCACAAGG	-16	rA:dG	0.208	(0.188, 0.229)		0.261	0.164	30	50
CDIP1_-_4588785.23-P1P2_140	CDIP1_-_4588785.23-P1P2	CDIP1	GTCGGACTTCTGTCACAAGG	-16	rG:dG	0.275	(0.253, 0.297)		0.261	0.212	40	50
CDIP1_-_4588785.23-P1P2_145	CDIP1_-_4588785.23-P1P2	CDIP1	GTCGTACTTCTGTCACAAGG	-16	rU:dG	0.268	(0.240, 0.295)		0.261	0.192	30	60
CDIP1_-_4588785.23-P1P2_153	CDIP1_-_4588785.23-P1P2	CDIP1	GTCGCGCTTCTGTCACAAGG	-15	rG:dT	0.520	(0.474, 0.565)		0.223	0.235	40	50
CDIP1_-_4588785.23-P1P2_156	CDIP1_-_4588785.23-P1P2	CDIP1	GTCGCCCTTCTGTCACAAGG	-15	rC:dT	0.307	(0.269, 0.345)		0.223	0.209	40	60
CDIP1_-_4588785.23-P1P2_159	CDIP1_-_4588785.23-P1P2	CDIP1	GTCGCTCTTCTGTCACAAGG	-15	rU:dT	0.278	(0.246, 0.311)		0.223	0.186	30	50
CDIP1_-_4588785.23-P1P2_161	CDIP1_-_4588785.23-P1P2	CDIP1	GTCGCAATTCTGTCACAAGG	-14	rA:dG	0.193	(0.170, 0.216)		0.256	0.164	40	60
CDIP1_-_4588785.23-P1P2_164	CDIP1_-_4588785.23-P1P2	CDIP1	GTCGCAGTTCTGTCACAAGG	-14	rG:dG	0.304	(0.272, 0.336)		0.256	0.212	40	60
CDIP1_-_4588785.23-P1P2_169	CDIP1_-_4588785.23-P1P2	CDIP1	GTCGCATTTCTGTCACAAGG	-14	rU:dG	0.285	(0.253, 0.316)		0.256	0.192	40	50
CDIP1_-_4588785.23-P1P2_172	CDIP1_-_4588785.23-P1P2	CDIP1	GTCGCACATCTGTCACAAGG	-13	rA:dA	0.222	(0.195, 0.249)		0.259	0.182	30	60
CDIP1_-_4588785.23-P1P2_175	CDIP1_-_4588785.23-P1P2	CDIP1	GTCGCACGTCTGTCACAAGG	-13	rG:dA	0.355	(0.322, 0.388)		0.259	0.200	40	50
CDIP1_-_4588785.23-P1P2_178	CDIP1_-_4588785.23-P1P2	CDIP1	GTCGCACCTCTGTCACAAGG	-13	rC:dA	0.240	(0.213, 0.267)		0.259	0.225	30	50
CDIP1_-_4588785.23-P1P2_184	CDIP1_-_4588785.23-P1P2	CDIP1	GTCGCACTACTGTCACAAGG	-12	rA:dA	0.222	(0.190, 0.254)		0.259	0.182	40	50
CDIP1_-_4588785.23-P1P2_187	CDIP1_-_4588785.23-P1P2	CDIP1	GTCGCACTGCTGTCACAAGG	-12	rG:dA	0.339	(0.306, 0.372)		0.259	0.200	40	50
CDIP1_-_4588785.23-P1P2_190	CDIP1_-_4588785.23-P1P2	CDIP1	GTCGCACTCCTGTCACAAGG	-12	rC:dA	0.219	(0.187, 0.252)		0.259	0.225	30	50
CDIP1_-_4588785.23-P1P2_197	CDIP1_-_4588785.23-P1P2	CDIP1	GTCGCACTTATGTCACAAGG	-11	rA:dG	0.108	(0.091, 0.125)		0.242	0.164	30	50
CDIP1_-_4588785.23-P1P2_200	CDIP1_-_4588785.23-P1P2	CDIP1	GTCGCACTTGTGTCACAAGG	-11	rG:dG	0.242	(0.213, 0.272)		0.242	0.212	40	60
CDIP1_-_4588785.23-P1P2_205	CDIP1_-_4588785.23-P1P2	CDIP1	GTCGCACTTTTGTCACAAGG	-11	rU:dG	0.205	(0.181, 0.230)		0.242	0.192	30	60
CDIP1_-_4588785.23-P1P2_208	CDIP1_-_4588785.23-P1P2	CDIP1	GTCGCACTTCAGTCACAAGG	-10	rA:dA	0.085	(0.070, 0.100)		0.204	0.182	30	50
CDIP1_-_4588785.23-P1P2_211	CDIP1_-_4588785.23-P1P2	CDIP1	GTCGCACTTCGGTCACAAGG	-10	rG:dA	0.169	(0.151, 0.187)		0.204	0.200	40	60
CDIP1_-_4588785.23-P1P2_214	CDIP1_-_4588785.23-P1P2	CDIP1	GTCGCACTTCCGTCACAAGG	-10	rC:dA	0.157	(0.136, 0.179)		0.204	0.225	40	60
CDIP1_-_4588785.23-P1P2_222	CDIP1_-_4588785.23-P1P2	CDIP1	GTCGCACTTCTATCACAAGG	-9	rA:dC	0.041	(0.030, 0.052)		0.191	0.201	30	60
CDIP1_-_4588785.23-P1P2_227	CDIP1_-_4588785.23-P1P2	CDIP1	GTCGCACTTCTCTCACAAGG	-9	rC:dC	0.032	(0.022, 0.042)		0.191	0.165	20	40
CDIP1_-_4588785.23-P1P2_230	CDIP1_-_4588785.23-P1P2	CDIP1	GTCGCACTTCTTTCACAAGG	-9	rU:dC	0.029	(0.018, 0.040)		0.191	0.165	20	50
CDIP1_-_4588785.23-P1P2_232	CDIP1_-_4588785.23-P1P2	CDIP1	GTCGCACTTCTGACACAAGG	-8	rA:dA	0.055	(0.041, 0.069)		0.181	0.182	30	40
CDIP1_-_4588785.23-P1P2_235	CDIP1_-_4588785.23-P1P2	CDIP1	GTCGCACTTCTGGCACAAGG	-8	rG:dA	0.099	(0.088, 0.110)		0.181	0.200	20	40
CDIP1_-_4588785.23-P1P2_238	CDIP1_-_4588785.23-P1P2	CDIP1	GTCGCACTTCTGCCACAAGG	-8	rC:dA	0.156	(0.138, 0.174)		0.181	0.225	30	50
CDIP1_-_4588785.23-P1P2_245	CDIP1_-_4588785.23-P1P2	CDIP1	GTCGCACTTCTGTAACAAGG	-7	rA:dG	0.019	(0.006, 0.032)		0.120	0.164	40	50
CDIP1_-_4588785.23-P1P2_248	CDIP1_-_4588785.23-P1P2	CDIP1	GTCGCACTTCTGTGACAAGG	-7	rG:dG	0.046	(0.034, 0.057)		0.120	0.212	30	40
CDIP1_-_4588785.23-P1P2_253	CDIP1_-_4588785.23-P1P2	CDIP1	GTCGCACTTCTGTTACAAGG	-7	rU:dG	0.033	(0.018, 0.048)		0.120	0.192	30	40
CDIP1_-_4588785.23-P1P2_261	CDIP1_-_4588785.23-P1P2	CDIP1	GTCGCACTTCTGTCGCAAGG	-6	rG:dT	0.105	(0.087, 0.124)		0.139	0.235	50	60
CDIP1_-_4588785.23-P1P2_264	CDIP1_-_4588785.23-P1P2	CDIP1	GTCGCACTTCTGTCCCAAGG	-6	rC:dT	0.077	(0.061, 0.093)		0.139	0.209	30	40
CDIP1_-_4588785.23-P1P2_267	CDIP1_-_4588785.23-P1P2	CDIP1	GTCGCACTTCTGTCTCAAGG	-6	rU:dT	0.046	(0.032, 0.060)		0.139	0.186	30	40
CDIP1_-_4588785.23-P1P2_269	CDIP1_-_4588785.23-P1P2	CDIP1	GTCGCACTTCTGTCAAAAGG	-5	rA:dG	0.013	(0.000, 0.026)		0.130	0.164	40	50
CDIP1_-_4588785.23-P1P2_272	CDIP1_-_4588785.23-P1P2	CDIP1	GTCGCACTTCTGTCAGAAGG	-5	rG:dG	0.035	(0.023, 0.048)		0.130	0.212	30	40
CDIP1_-_4588785.23-P1P2_277	CDIP1_-_4588785.23-P1P2	CDIP1	GTCGCACTTCTGTCATAAGG	-5	rU:dG	0.031	(0.016, 0.045)		0.130	0.192	30	60
CDIP1_-_4588785.23-P1P2_285	CDIP1_-_4588785.23-P1P2	CDIP1	GTCGCACTTCTGTCACGAGG	-4	rG:dT	0.274	(0.246, 0.302)		0.147	0.235	30	60
CDIP1_-_4588785.23-P1P2_288	CDIP1_-_4588785.23-P1P2	CDIP1	GTCGCACTTCTGTCACCAGG	-4	rC:dT	0.056	(0.042, 0.071)		0.147	0.209	40	40
CDIP1_-_4588785.23-P1P2_291	CDIP1_-_4588785.23-P1P2	CDIP1	GTCGCACTTCTGTCACTAGG	-4	rU:dT	0.047	(0.034, 0.061)		0.147	0.186	30	50
CDIP1_-_4588785.23-P1P2_297	CDIP1_-_4588785.23-P1P2	CDIP1	GTCGCACTTCTGTCACAGGG	-3	rG:dT	0.314	(0.287, 0.341)		0.116	0.235	40	40
CDIP1_-_4588785.23-P1P2_300	CDIP1_-_4588785.23-P1P2	CDIP1	GTCGCACTTCTGTCACACGG	-3	rC:dT	0.054	(0.040, 0.068)		0.116	0.209	30	40
CDIP1_-_4588785.23-P1P2_303	CDIP1_-_4588785.23-P1P2	CDIP1	GTCGCACTTCTGTCACATGG	-3	rU:dT	0.061	(0.048, 0.075)		0.116	0.186	30	40
CDIP1_-_4588785.23-P1P2_306	CDIP1_-_4588785.23-P1P2	CDIP1	GTCGCACTTCTGTCACAAAG	-2	rA:dC	0.013	(0.003, 0.024)		0.113	0.201	40	50
CDIP1_-_4588785.23-P1P2_311	CDIP1_-_4588785.23-P1P2	CDIP1	GTCGCACTTCTGTCACAACG	-2	rC:dC	0.007	(-0.003, 0.018)		0.113	0.165	30	70
CDIP1_-_4588785.23-P1P2_314	CDIP1_-_4588785.23-P1P2	CDIP1	GTCGCACTTCTGTCACAATG	-2	rU:dC	0.010	(-0.001, 0.021)		0.113	0.165	30	40
CDIP1_-_4588785.23-P1P2_318	CDIP1_-_4588785.23-P1P2	CDIP1	GTCGCACTTCTGTCACAAGA	-1	rA:dC	0.015	(0.004, 0.026)		0.105	0.201	30	40
CDIP1_-_4588785.23-P1P2_323	CDIP1_-_4588785.23-P1P2	CDIP1	GTCGCACTTCTGTCACAAGC	-1	rC:dC	0.007	(-0.003, 0.018)		0.105	0.165	30	50
CDIP1_-_4588785.23-P1P2_326	CDIP1_-_4588785.23-P1P2	CDIP1	GTCGCACTTCTGTCACAAGT	-1	rU:dC	0.009	(-0.001, 0.020)		0.105	0.165	40	60
CDIPT_+_29874098.23-P1P2	CDIPT_+_29874098.23-P1P2	CDIPT	GGGCCCCGGGCCGAACGAGA			1.000					50	50
CDIPT_+_29874098.23-P1P2_102	CDIPT_+_29874098.23-P1P2	CDIPT	GAGCCCCGGGCCGAACGAGA	-19	rA:dC	0.825	(0.798, 0.852)		0.260	0.201	40	50
CDIPT_+_29874098.23-P1P2_107	CDIPT_+_29874098.23-P1P2	CDIPT	GCGCCCCGGGCCGAACGAGA	-19	rC:dC	0.825	(0.800, 0.850)		0.260	0.165	50	50
CDIPT_+_29874098.23-P1P2_110	CDIPT_+_29874098.23-P1P2	CDIPT	GTGCCCCGGGCCGAACGAGA	-19	rU:dC	0.819	(0.792, 0.846)		0.260	0.165	40	40
CDIPT_+_29874098.23-P1P2_114	CDIPT_+_29874098.23-P1P2	CDIPT	GGACCCCGGGCCGAACGAGA	-18	rA:dC	0.803	(0.780, 0.826)		0.218	0.201	40	40
CDIPT_+_29874098.23-P1P2_119	CDIPT_+_29874098.23-P1P2	CDIPT	GGCCCCCGGGCCGAACGAGA	-18	rC:dC	0.845	(0.821, 0.870)		0.218	0.165	50	50
CDIPT_+_29874098.23-P1P2_122	CDIPT_+_29874098.23-P1P2	CDIPT	GGTCCCCGGGCCGAACGAGA	-18	rU:dC	0.808	(0.780, 0.835)		0.218	0.165	50	50
CDIPT_+_29874098.23-P1P2_125	CDIPT_+_29874098.23-P1P2	CDIPT	GGGACCCGGGCCGAACGAGA	-17	rA:dG	0.710	(0.679, 0.741)		0.274	0.164	50	50
CDIPT_+_29874098.23-P1P2_128	CDIPT_+_29874098.23-P1P2	CDIPT	GGGGCCCGGGCCGAACGAGA	-17	rG:dG	0.706	(0.673, 0.738)		0.274	0.212	40	40
CDIPT_+_29874098.23-P1P2_133	CDIPT_+_29874098.23-P1P2	CDIPT	GGGTCCCGGGCCGAACGAGA	-17	rU:dG	0.686	(0.657, 0.715)		0.274	0.192	40	50
CDIPT_+_29874098.23-P1P2_137	CDIPT_+_29874098.23-P1P2	CDIPT	GGGCACCGGGCCGAACGAGA	-16	rA:dG	0.623	(0.588, 0.657)		0.261	0.164	50	50
CDIPT_+_29874098.23-P1P2_140	CDIPT_+_29874098.23-P1P2	CDIPT	GGGCGCCGGGCCGAACGAGA	-16	rG:dG	0.634	(0.597, 0.671)		0.261	0.212	50	50
CDIPT_+_29874098.23-P1P2_145	CDIPT_+_29874098.23-P1P2	CDIPT	GGGCTCCGGGCCGAACGAGA	-16	rU:dG	0.669	(0.639, 0.699)		0.261	0.192	40	40
CDIPT_+_29874098.23-P1P2_149	CDIPT_+_29874098.23-P1P2	CDIPT	GGGCCACGGGCCGAACGAGA	-15	rA:dG	0.549	(0.508, 0.589)		0.223	0.164	40	40
CDIPT_+_29874098.23-P1P2_152	CDIPT_+_29874098.23-P1P2	CDIPT	GGGCCGCGGGCCGAACGAGA	-15	rG:dG	0.624	(0.584, 0.663)		0.223	0.212	50	50
CDIPT_+_29874098.23-P1P2_157	CDIPT_+_29874098.23-P1P2	CDIPT	GGGCCTCGGGCCGAACGAGA	-15	rU:dG	0.689	(0.659, 0.718)		0.223	0.192	50	50
CDIPT_+_29874098.23-P1P2_161	CDIPT_+_29874098.23-P1P2	CDIPT	GGGCCCAGGGCCGAACGAGA	-14	rA:dG	0.564	(0.534, 0.594)		0.256	0.164	40	50
CDIPT_+_29874098.23-P1P2_164	CDIPT_+_29874098.23-P1P2	CDIPT	GGGCCCGGGGCCGAACGAGA	-14	rG:dG	0.624	(0.596, 0.653)		0.256	0.212	40	40
CDIPT_+_29874098.23-P1P2_169	CDIPT_+_29874098.23-P1P2	CDIPT	GGGCCCTGGGCCGAACGAGA	-14	rU:dG	0.671	(0.647, 0.695)		0.256	0.192	50	50
CDIPT_+_29874098.23-P1P2_174	CDIPT_+_29874098.23-P1P2	CDIPT	GGGCCCCAGGCCGAACGAGA	-13	rA:dC	0.508	(0.470, 0.546)		0.259	0.201	40	50
CDIPT_+_29874098.23-P1P2_179	CDIPT_+_29874098.23-P1P2	CDIPT	GGGCCCCCGGCCGAACGAGA	-13	rC:dC	0.364	(0.327, 0.401)		0.259	0.165	40	40
CDIPT_+_29874098.23-P1P2_182	CDIPT_+_29874098.23-P1P2	CDIPT	GGGCCCCTGGCCGAACGAGA	-13	rU:dC	0.484	(0.445, 0.523)		0.259	0.165	50	50
CDIPT_+_29874098.23-P1P2_186	CDIPT_+_29874098.23-P1P2	CDIPT	GGGCCCCGAGCCGAACGAGA	-12	rA:dC	0.376	(0.345, 0.406)		0.259	0.201	30	60
CDIPT_+_29874098.23-P1P2_191	CDIPT_+_29874098.23-P1P2	CDIPT	GGGCCCCGCGCCGAACGAGA	-12	rC:dC	0.159	(0.132, 0.187)		0.259	0.165	50	60
CDIPT_+_29874098.23-P1P2_194	CDIPT_+_29874098.23-P1P2	CDIPT	GGGCCCCGTGCCGAACGAGA	-12	rU:dC	0.261	(0.226, 0.296)		0.259	0.165	40	40
CDIPT_+_29874098.23-P1P2_198	CDIPT_+_29874098.23-P1P2	CDIPT	GGGCCCCGGACCGAACGAGA	-11	rA:dC	0.265	(0.236, 0.294)		0.242	0.201	40	60
CDIPT_+_29874098.23-P1P2_203	CDIPT_+_29874098.23-P1P2	CDIPT	GGGCCCCGGCCCGAACGAGA	-11	rC:dC	0.087	(0.067, 0.107)		0.242	0.165	40	60
CDIPT_+_29874098.23-P1P2_206	CDIPT_+_29874098.23-P1P2	CDIPT	GGGCCCCGGTCCGAACGAGA	-11	rU:dC	0.120	(0.097, 0.144)		0.242	0.165	40	50
CDIPT_+_29874098.23-P1P2_209	CDIPT_+_29874098.23-P1P2	CDIPT	GGGCCCCGGGACGAACGAGA	-10	rA:dG	0.178	(0.154, 0.203)		0.204	0.164	50	60
CDIPT_+_29874098.23-P1P2_212	CDIPT_+_29874098.23-P1P2	CDIPT	GGGCCCCGGGGCGAACGAGA	-10	rG:dG	0.359	(0.330, 0.388)		0.204	0.212	40	40
CDIPT_+_29874098.23-P1P2_217	CDIPT_+_29874098.23-P1P2	CDIPT	GGGCCCCGGGTCGAACGAGA	-10	rU:dG	0.475	(0.447, 0.504)		0.204	0.192	40	60
CDIPT_+_29874098.23-P1P2_221	CDIPT_+_29874098.23-P1P2	CDIPT	GGGCCCCGGGCAGAACGAGA	-9	rA:dG	0.093	(0.071, 0.115)		0.191	0.164	30	50
CDIPT_+_29874098.23-P1P2_224	CDIPT_+_29874098.23-P1P2	CDIPT	GGGCCCCGGGCGGAACGAGA	-9	rG:dG	0.295	(0.270, 0.320)		0.191	0.212	30	30
CDIPT_+_29874098.23-P1P2_229	CDIPT_+_29874098.23-P1P2	CDIPT	GGGCCCCGGGCTGAACGAGA	-9	rU:dG	0.446	(0.414, 0.477)		0.191	0.192	30	50
CDIPT_+_29874098.23-P1P2_234	CDIPT_+_29874098.23-P1P2	CDIPT	GGGCCCCGGGCCAAACGAGA	-8	rA:dC	0.103	(0.088, 0.118)		0.181	0.201	50	60
CDIPT_+_29874098.23-P1P2_239	CDIPT_+_29874098.23-P1P2	CDIPT	GGGCCCCGGGCCCAACGAGA	-8	rC:dC	0.084	(0.071, 0.096)		0.181	0.165	40	40
CDIPT_+_29874098.23-P1P2_242	CDIPT_+_29874098.23-P1P2	CDIPT	GGGCCCCGGGCCTAACGAGA	-8	rU:dC	0.062	(0.050, 0.075)		0.181	0.165	50	60
CDIPT_+_29874098.23-P1P2_249	CDIPT_+_29874098.23-P1P2	CDIPT	GGGCCCCGGGCCGGACGAGA	-7	rG:dT	0.355	(0.334, 0.376)		0.120	0.235	30	30
CDIPT_+_29874098.23-P1P2_252	CDIPT_+_29874098.23-P1P2	CDIPT	GGGCCCCGGGCCGCACGAGA	-7	rC:dT	0.107	(0.089, 0.125)		0.120	0.209	40	50
CDIPT_+_29874098.23-P1P2_255	CDIPT_+_29874098.23-P1P2	CDIPT	GGGCCCCGGGCCGTACGAGA	-7	rU:dT	0.108	(0.088, 0.127)		0.120	0.186	60	60
CDIPT_+_29874098.23-P1P2_261	CDIPT_+_29874098.23-P1P2	CDIPT	GGGCCCCGGGCCGAGCGAGA	-6	rG:dT	0.279	(0.257, 0.300)		0.139	0.235	30	30
CDIPT_+_29874098.23-P1P2_264	CDIPT_+_29874098.23-P1P2	CDIPT	GGGCCCCGGGCCGACCGAGA	-6	rC:dT	0.155	(0.138, 0.172)		0.139	0.209	30	30
CDIPT_+_29874098.23-P1P2_267	CDIPT_+_29874098.23-P1P2	CDIPT	GGGCCCCGGGCCGATCGAGA	-6	rU:dT	0.123	(0.104, 0.142)		0.139	0.186	60	60
CDIPT_+_29874098.23-P1P2_269	CDIPT_+_29874098.23-P1P2	CDIPT	GGGCCCCGGGCCGAAAGAGA	-5	rA:dG	0.086	(0.070, 0.102)		0.130	0.164	30	40
CDIPT_+_29874098.23-P1P2_272	CDIPT_+_29874098.23-P1P2	CDIPT	GGGCCCCGGGCCGAAGGAGA	-5	rG:dG	0.169	(0.151, 0.187)		0.130	0.212	30	50
CDIPT_+_29874098.23-P1P2_277	CDIPT_+_29874098.23-P1P2	CDIPT	GGGCCCCGGGCCGAATGAGA	-5	rU:dG	0.112	(0.092, 0.132)		0.130	0.192	40	40
CDIPT_+_29874098.23-P1P2_282	CDIPT_+_29874098.23-P1P2	CDIPT	GGGCCCCGGGCCGAACAAGA	-4	rA:dC	0.067	(0.054, 0.079)		0.147	0.201	40	50
CDIPT_+_29874098.23-P1P2_287	CDIPT_+_29874098.23-P1P2	CDIPT	GGGCCCCGGGCCGAACCAGA	-4	rC:dC	0.030	(0.019, 0.041)		0.147	0.165	40	40
CDIPT_+_29874098.23-P1P2_290	CDIPT_+_29874098.23-P1P2	CDIPT	GGGCCCCGGGCCGAACTAGA	-4	rU:dC	0.032	(0.019, 0.044)		0.147	0.165	40	60
CDIPT_+_29874098.23-P1P2_297	CDIPT_+_29874098.23-P1P2	CDIPT	GGGCCCCGGGCCGAACGGGA	-3	rG:dT	0.503	(0.477, 0.529)		0.116	0.235	40	40
CDIPT_+_29874098.23-P1P2_300	CDIPT_+_29874098.23-P1P2	CDIPT	GGGCCCCGGGCCGAACGCGA	-3	rC:dT	0.110	(0.091, 0.129)		0.116	0.209	40	50
CDIPT_+_29874098.23-P1P2_303	CDIPT_+_29874098.23-P1P2	CDIPT	GGGCCCCGGGCCGAACGTGA	-3	rU:dT	0.166	(0.143, 0.188)		0.116	0.186	30	30
CDIPT_+_29874098.23-P1P2_306	CDIPT_+_29874098.23-P1P2	CDIPT	GGGCCCCGGGCCGAACGAAA	-2	rA:dC	0.059	(0.045, 0.073)		0.113	0.201	50	60
CDIPT_+_29874098.23-P1P2_311	CDIPT_+_29874098.23-P1P2	CDIPT	GGGCCCCGGGCCGAACGACA	-2	rC:dC	0.033	(0.022, 0.045)		0.113	0.165	50	50
CDIPT_+_29874098.23-P1P2_314	CDIPT_+_29874098.23-P1P2	CDIPT	GGGCCCCGGGCCGAACGATA	-2	rU:dC	0.037	(0.025, 0.049)		0.113	0.165	30	40
CDIPT_+_29874098.23-P1P2_321	CDIPT_+_29874098.23-P1P2	CDIPT	GGGCCCCGGGCCGAACGAGG	-1	rG:dT	0.317	(0.294, 0.340)		0.105	0.235	40	40
CDIPT_+_29874098.23-P1P2_324	CDIPT_+_29874098.23-P1P2	CDIPT	GGGCCCCGGGCCGAACGAGC	-1	rC:dT	0.079	(0.062, 0.096)		0.105	0.209	40	40
CDIPT_+_29874098.23-P1P2_327	CDIPT_+_29874098.23-P1P2	CDIPT	GGGCCCCGGGCCGAACGAGT	-1	rU:dT	0.100	(0.084, 0.115)		0.105	0.186	40	60
CDIPT_+_29874410.23-P1P2	CDIPT_+_29874410.23-P1P2	CDIPT	GGGGCTGGCAGAGGCGAGGG			1.000					30	40
CDIPT_+_29874410.23-P1P2_102	CDIPT_+_29874410.23-P1P2	CDIPT	GAGGCTGGCAGAGGCGAGGG	-19	rA:dC	0.906	(0.872, 0.940)		0.260	0.201	20	30
CDIPT_+_29874410.23-P1P2_107	CDIPT_+_29874410.23-P1P2	CDIPT	GCGGCTGGCAGAGGCGAGGG	-19	rC:dC	0.909	(0.878, 0.939)		0.260	0.165	30	40
CDIPT_+_29874410.23-P1P2_110	CDIPT_+_29874410.23-P1P2	CDIPT	GTGGCTGGCAGAGGCGAGGG	-19	rU:dC	0.877	(0.847, 0.907)		0.260	0.165	30	30
CDIPT_+_29874410.23-P1P2_114	CDIPT_+_29874410.23-P1P2	CDIPT	GGAGCTGGCAGAGGCGAGGG	-18	rA:dC	0.884	(0.853, 0.916)		0.218	0.201	20	30
CDIPT_+_29874410.23-P1P2_119	CDIPT_+_29874410.23-P1P2	CDIPT	GGCGCTGGCAGAGGCGAGGG	-18	rC:dC	0.907	(0.879, 0.936)		0.218	0.165	30	40
CDIPT_+_29874410.23-P1P2_122	CDIPT_+_29874410.23-P1P2	CDIPT	GGTGCTGGCAGAGGCGAGGG	-18	rU:dC	0.877	(0.847, 0.907)		0.218	0.165	20	40
CDIPT_+_29874410.23-P1P2_126	CDIPT_+_29874410.23-P1P2	CDIPT	GGGACTGGCAGAGGCGAGGG	-17	rA:dC	0.865	(0.837, 0.894)		0.274	0.201	30	40
CDIPT_+_29874410.23-P1P2_131	CDIPT_+_29874410.23-P1P2	CDIPT	GGGCCTGGCAGAGGCGAGGG	-17	rC:dC	0.880	(0.851, 0.909)		0.274	0.165	20	40
CDIPT_+_29874410.23-P1P2_134	CDIPT_+_29874410.23-P1P2	CDIPT	GGGTCTGGCAGAGGCGAGGG	-17	rU:dC	0.863	(0.836, 0.891)		0.274	0.165	30	50
CDIPT_+_29874410.23-P1P2_137	CDIPT_+_29874410.23-P1P2	CDIPT	GGGGATGGCAGAGGCGAGGG	-16	rA:dG	0.854	(0.823, 0.885)		0.261	0.164	20	30
CDIPT_+_29874410.23-P1P2_140	CDIPT_+_29874410.23-P1P2	CDIPT	GGGGGTGGCAGAGGCGAGGG	-16	rG:dG	0.822	(0.796, 0.849)		0.261	0.212	20	40
CDIPT_+_29874410.23-P1P2_145	CDIPT_+_29874410.23-P1P2	CDIPT	GGGGTTGGCAGAGGCGAGGG	-16	rU:dG	0.887	(0.860, 0.915)		0.261	0.192	30	40
CDIPT_+_29874410.23-P1P2_148	CDIPT_+_29874410.23-P1P2	CDIPT	GGGGCAGGCAGAGGCGAGGG	-15	rA:dA	0.898	(0.869, 0.926)		0.223	0.182	20	30
CDIPT_+_29874410.23-P1P2_151	CDIPT_+_29874410.23-P1P2	CDIPT	GGGGCGGGCAGAGGCGAGGG	-15	rG:dA	0.894	(0.867, 0.921)		0.223	0.200	20	30
CDIPT_+_29874410.23-P1P2_154	CDIPT_+_29874410.23-P1P2	CDIPT	GGGGCCGGCAGAGGCGAGGG	-15	rC:dA	0.912	(0.885, 0.939)		0.223	0.225	20	30
CDIPT_+_29874410.23-P1P2_162	CDIPT_+_29874410.23-P1P2	CDIPT	GGGGCTAGCAGAGGCGAGGG	-14	rA:dC	0.923	(0.895, 0.952)		0.256	0.201	30	30
CDIPT_+_29874410.23-P1P2_167	CDIPT_+_29874410.23-P1P2	CDIPT	GGGGCTCGCAGAGGCGAGGG	-14	rC:dC	0.929	(0.899, 0.959)		0.256	0.165	30	40
CDIPT_+_29874410.23-P1P2_170	CDIPT_+_29874410.23-P1P2	CDIPT	GGGGCTTGCAGAGGCGAGGG	-14	rU:dC	0.943	(0.910, 0.977)		0.256	0.165	20	40
CDIPT_+_29874410.23-P1P2_174	CDIPT_+_29874410.23-P1P2	CDIPT	GGGGCTGACAGAGGCGAGGG	-13	rA:dC	0.902	(0.875, 0.929)		0.259	0.201	30	30
CDIPT_+_29874410.23-P1P2_179	CDIPT_+_29874410.23-P1P2	CDIPT	GGGGCTGCCAGAGGCGAGGG	-13	rC:dC	0.849	(0.821, 0.877)		0.259	0.165	30	40
CDIPT_+_29874410.23-P1P2_182	CDIPT_+_29874410.23-P1P2	CDIPT	GGGGCTGTCAGAGGCGAGGG	-13	rU:dC	0.884	(0.858, 0.910)		0.259	0.165	30	30
CDIPT_+_29874410.23-P1P2_185	CDIPT_+_29874410.23-P1P2	CDIPT	GGGGCTGGAAGAGGCGAGGG	-12	rA:dG	0.832	(0.808, 0.857)		0.259	0.164	20	20
CDIPT_+_29874410.23-P1P2_188	CDIPT_+_29874410.23-P1P2	CDIPT	GGGGCTGGGAGAGGCGAGGG	-12	rG:dG	0.813	(0.788, 0.838)		0.259	0.212	20	20
CDIPT_+_29874410.23-P1P2_193	CDIPT_+_29874410.23-P1P2	CDIPT	GGGGCTGGTAGAGGCGAGGG	-12	rU:dG	0.855	(0.831, 0.878)		0.259	0.192	30	40
CDIPT_+_29874410.23-P1P2_201	CDIPT_+_29874410.23-P1P2	CDIPT	GGGGCTGGCGGAGGCGAGGG	-11	rG:dT	0.791	(0.767, 0.816)		0.242	0.235	20	20
CDIPT_+_29874410.23-P1P2_204	CDIPT_+_29874410.23-P1P2	CDIPT	GGGGCTGGCCGAGGCGAGGG	-11	rC:dT	0.758	(0.733, 0.783)		0.242	0.209	30	30
CDIPT_+_29874410.23-P1P2_207	CDIPT_+_29874410.23-P1P2	CDIPT	GGGGCTGGCTGAGGCGAGGG	-11	rU:dT	0.781	(0.757, 0.805)		0.242	0.186	20	40
CDIPT_+_29874410.23-P1P2_210	CDIPT_+_29874410.23-P1P2	CDIPT	GGGGCTGGCAAAGGCGAGGG	-10	rA:dC	0.618	(0.596, 0.641)		0.204	0.201	20	30
CDIPT_+_29874410.23-P1P2_215	CDIPT_+_29874410.23-P1P2	CDIPT	GGGGCTGGCACAGGCGAGGG	-10	rC:dC	0.428	(0.397, 0.460)		0.204	0.165	30	30
CDIPT_+_29874410.23-P1P2_218	CDIPT_+_29874410.23-P1P2	CDIPT	GGGGCTGGCATAGGCGAGGG	-10	rU:dC	0.479	(0.452, 0.506)		0.204	0.165	40	50
CDIPT_+_29874410.23-P1P2_225	CDIPT_+_29874410.23-P1P2	CDIPT	GGGGCTGGCAGGGGCGAGGG	-9	rG:dT	0.774	(0.750, 0.797)		0.191	0.235	20	20
CDIPT_+_29874410.23-P1P2_228	CDIPT_+_29874410.23-P1P2	CDIPT	GGGGCTGGCAGCGGCGAGGG	-9	rC:dT	0.686	(0.665, 0.707)		0.191	0.209	30	30
CDIPT_+_29874410.23-P1P2_231	CDIPT_+_29874410.23-P1P2	CDIPT	GGGGCTGGCAGTGGCGAGGG	-9	rU:dT	0.700	(0.680, 0.719)		0.191	0.186	30	40
CDIPT_+_29874410.23-P1P2_234	CDIPT_+_29874410.23-P1P2	CDIPT	GGGGCTGGCAGAAGCGAGGG	-8	rA:dC	0.450	(0.418, 0.481)		0.181	0.201	30	40
CDIPT_+_29874410.23-P1P2_239	CDIPT_+_29874410.23-P1P2	CDIPT	GGGGCTGGCAGACGCGAGGG	-8	rC:dC	0.246	(0.220, 0.272)		0.181	0.165	30	40
CDIPT_+_29874410.23-P1P2_242	CDIPT_+_29874410.23-P1P2	CDIPT	GGGGCTGGCAGATGCGAGGG	-8	rU:dC	0.259	(0.234, 0.285)		0.181	0.165	30	50
CDIPT_+_29874410.23-P1P2_246	CDIPT_+_29874410.23-P1P2	CDIPT	GGGGCTGGCAGAGACGAGGG	-7	rA:dC	0.519	(0.492, 0.546)		0.120	0.201	30	40
CDIPT_+_29874410.23-P1P2_251	CDIPT_+_29874410.23-P1P2	CDIPT	GGGGCTGGCAGAGCCGAGGG	-7	rC:dC	0.260	(0.237, 0.282)		0.120	0.165	30	30
CDIPT_+_29874410.23-P1P2_254	CDIPT_+_29874410.23-P1P2	CDIPT	GGGGCTGGCAGAGTCGAGGG	-7	rU:dC	0.258	(0.228, 0.289)		0.120	0.165	40	50
CDIPT_+_29874410.23-P1P2_257	CDIPT_+_29874410.23-P1P2	CDIPT	GGGGCTGGCAGAGGAGAGGG	-6	rA:dG	0.386	(0.360, 0.413)		0.139	0.164	20	20
CDIPT_+_29874410.23-P1P2_260	CDIPT_+_29874410.23-P1P2	CDIPT	GGGGCTGGCAGAGGGGAGGG	-6	rG:dG	0.391	(0.370, 0.413)		0.139	0.212	10	30
CDIPT_+_29874410.23-P1P2_265	CDIPT_+_29874410.23-P1P2	CDIPT	GGGGCTGGCAGAGGTGAGGG	-6	rU:dG	0.442	(0.412, 0.472)		0.139	0.192	20	30
CDIPT_+_29874410.23-P1P2_270	CDIPT_+_29874410.23-P1P2	CDIPT	GGGGCTGGCAGAGGCAAGGG	-5	rA:dC	0.456	(0.431, 0.482)		0.130	0.201	20	40
CDIPT_+_29874410.23-P1P2_275	CDIPT_+_29874410.23-P1P2	CDIPT	GGGGCTGGCAGAGGCCAGGG	-5	rC:dC	0.269	(0.244, 0.295)		0.130	0.165	10	30
CDIPT_+_29874410.23-P1P2_278	CDIPT_+_29874410.23-P1P2	CDIPT	GGGGCTGGCAGAGGCTAGGG	-5	rU:dC	0.261	(0.237, 0.284)		0.130	0.165	30	40
CDIPT_+_29874410.23-P1P2_285	CDIPT_+_29874410.23-P1P2	CDIPT	GGGGCTGGCAGAGGCGGGGG	-4	rG:dT	0.635	(0.609, 0.661)		0.147	0.235	20	30
CDIPT_+_29874410.23-P1P2_288	CDIPT_+_29874410.23-P1P2	CDIPT	GGGGCTGGCAGAGGCGCGGG	-4	rC:dT	0.430	(0.407, 0.452)		0.147	0.209	30	30
CDIPT_+_29874410.23-P1P2_291	CDIPT_+_29874410.23-P1P2	CDIPT	GGGGCTGGCAGAGGCGTGGG	-4	rU:dT	0.470	(0.444, 0.495)		0.147	0.186	30	40
CDIPT_+_29874410.23-P1P2_294	CDIPT_+_29874410.23-P1P2	CDIPT	GGGGCTGGCAGAGGCGAAGG	-3	rA:dC	0.338	(0.308, 0.368)		0.116	0.201	30	30
CDIPT_+_29874410.23-P1P2_299	CDIPT_+_29874410.23-P1P2	CDIPT	GGGGCTGGCAGAGGCGACGG	-3	rC:dC	0.151	(0.130, 0.172)		0.116	0.165	30	40
CDIPT_+_29874410.23-P1P2_302	CDIPT_+_29874410.23-P1P2	CDIPT	GGGGCTGGCAGAGGCGATGG	-3	rU:dC	0.200	(0.175, 0.225)		0.116	0.165	20	30
CDIPT_+_29874410.23-P1P2_306	CDIPT_+_29874410.23-P1P2	CDIPT	GGGGCTGGCAGAGGCGAGAG	-2	rA:dC	0.378	(0.356, 0.400)		0.113	0.201	20	20
CDIPT_+_29874410.23-P1P2_311	CDIPT_+_29874410.23-P1P2	CDIPT	GGGGCTGGCAGAGGCGAGCG	-2	rC:dC	0.125	(0.108, 0.142)		0.113	0.165	30	30
CDIPT_+_29874410.23-P1P2_314	CDIPT_+_29874410.23-P1P2	CDIPT	GGGGCTGGCAGAGGCGAGTG	-2	rU:dC	0.159	(0.145, 0.173)		0.113	0.165	30	30
CDIPT_+_29874410.23-P1P2_318	CDIPT_+_29874410.23-P1P2	CDIPT	GGGGCTGGCAGAGGCGAGGA	-1	rA:dC	0.385	(0.361, 0.409)		0.105	0.201	30	30
CDIPT_+_29874410.23-P1P2_323	CDIPT_+_29874410.23-P1P2	CDIPT	GGGGCTGGCAGAGGCGAGGC	-1	rC:dC	0.159	(0.142, 0.176)		0.105	0.165	20	30
CDIPT_+_29874410.23-P1P2_326	CDIPT_+_29874410.23-P1P2	CDIPT	GGGGCTGGCAGAGGCGAGGT	-1	rU:dC	0.206	(0.188, 0.224)		0.105	0.165	20	40
CDIPT_+_29874463.23-P1P2	CDIPT_+_29874463.23-P1P2	CDIPT	GCCACGCGCAGCTGGAGCAG			1.000					30	40
CDIPT_+_29874463.23-P1P2_101	CDIPT_+_29874463.23-P1P2	CDIPT	GACACGCGCAGCTGGAGCAG	-19	rA:dG	0.842	(0.803, 0.882)		0.260	0.164	30	40
CDIPT_+_29874463.23-P1P2_104	CDIPT_+_29874463.23-P1P2	CDIPT	GGCACGCGCAGCTGGAGCAG	-19	rG:dG	0.808	(0.770, 0.846)		0.260	0.212	30	30
CDIPT_+_29874463.23-P1P2_109	CDIPT_+_29874463.23-P1P2	CDIPT	GTCACGCGCAGCTGGAGCAG	-19	rU:dG	0.746	(0.710, 0.782)		0.260	0.192	30	40
CDIPT_+_29874463.23-P1P2_113	CDIPT_+_29874463.23-P1P2	CDIPT	GCAACGCGCAGCTGGAGCAG	-18	rA:dG	0.751	(0.711, 0.790)		0.218	0.164	30	40
CDIPT_+_29874463.23-P1P2_116	CDIPT_+_29874463.23-P1P2	CDIPT	GCGACGCGCAGCTGGAGCAG	-18	rG:dG	0.782	(0.745, 0.820)		0.218	0.212	40	40
CDIPT_+_29874463.23-P1P2_121	CDIPT_+_29874463.23-P1P2	CDIPT	GCTACGCGCAGCTGGAGCAG	-18	rU:dG	0.750	(0.712, 0.788)		0.218	0.192	30	30
CDIPT_+_29874463.23-P1P2_129	CDIPT_+_29874463.23-P1P2	CDIPT	GCCGCGCGCAGCTGGAGCAG	-17	rG:dT	0.910	(0.876, 0.944)		0.274	0.235	30	30
CDIPT_+_29874463.23-P1P2_132	CDIPT_+_29874463.23-P1P2	CDIPT	GCCCCGCGCAGCTGGAGCAG	-17	rC:dT	0.779	(0.743, 0.816)		0.274	0.209	20	40
CDIPT_+_29874463.23-P1P2_135	CDIPT_+_29874463.23-P1P2	CDIPT	GCCTCGCGCAGCTGGAGCAG	-17	rU:dT	0.696	(0.654, 0.737)		0.274	0.186	30	30
CDIPT_+_29874463.23-P1P2_137	CDIPT_+_29874463.23-P1P2	CDIPT	GCCAAGCGCAGCTGGAGCAG	-16	rA:dG	0.567	(0.527, 0.608)		0.261	0.164	20	40
CDIPT_+_29874463.23-P1P2_140	CDIPT_+_29874463.23-P1P2	CDIPT	GCCAGGCGCAGCTGGAGCAG	-16	rG:dG	0.621	(0.578, 0.665)		0.261	0.212	20	30
CDIPT_+_29874463.23-P1P2_145	CDIPT_+_29874463.23-P1P2	CDIPT	GCCATGCGCAGCTGGAGCAG	-16	rU:dG	0.667	(0.622, 0.712)		0.261	0.192	30	40
CDIPT_+_29874463.23-P1P2_150	CDIPT_+_29874463.23-P1P2	CDIPT	GCCACACGCAGCTGGAGCAG	-15	rA:dC	0.574	(0.525, 0.624)		0.223	0.201	30	30
CDIPT_+_29874463.23-P1P2_155	CDIPT_+_29874463.23-P1P2	CDIPT	GCCACCCGCAGCTGGAGCAG	-15	rC:dC	0.528	(0.480, 0.576)		0.223	0.165	30	40
CDIPT_+_29874463.23-P1P2_158	CDIPT_+_29874463.23-P1P2	CDIPT	GCCACTCGCAGCTGGAGCAG	-15	rU:dC	0.510	(0.457, 0.562)		0.223	0.165	20	40
CDIPT_+_29874463.23-P1P2_161	CDIPT_+_29874463.23-P1P2	CDIPT	GCCACGAGCAGCTGGAGCAG	-14	rA:dG	0.590	(0.551, 0.629)		0.256	0.164	30	30
CDIPT_+_29874463.23-P1P2_164	CDIPT_+_29874463.23-P1P2	CDIPT	GCCACGGGCAGCTGGAGCAG	-14	rG:dG	0.718	(0.681, 0.755)		0.256	0.212	20	30
CDIPT_+_29874463.23-P1P2_169	CDIPT_+_29874463.23-P1P2	CDIPT	GCCACGTGCAGCTGGAGCAG	-14	rU:dG	0.796	(0.759, 0.833)		0.256	0.192	30	40
CDIPT_+_29874463.23-P1P2_174	CDIPT_+_29874463.23-P1P2	CDIPT	GCCACGCACAGCTGGAGCAG	-13	rA:dC	0.542	(0.500, 0.583)		0.259	0.201	30	40
CDIPT_+_29874463.23-P1P2_179	CDIPT_+_29874463.23-P1P2	CDIPT	GCCACGCCCAGCTGGAGCAG	-13	rC:dC	0.346	(0.315, 0.377)		0.259	0.165	20	40
CDIPT_+_29874463.23-P1P2_182	CDIPT_+_29874463.23-P1P2	CDIPT	GCCACGCTCAGCTGGAGCAG	-13	rU:dC	0.516	(0.478, 0.554)		0.259	0.165	20	30
CDIPT_+_29874463.23-P1P2_185	CDIPT_+_29874463.23-P1P2	CDIPT	GCCACGCGAAGCTGGAGCAG	-12	rA:dG	0.487	(0.448, 0.527)		0.259	0.164	20	40
CDIPT_+_29874463.23-P1P2_188	CDIPT_+_29874463.23-P1P2	CDIPT	GCCACGCGGAGCTGGAGCAG	-12	rG:dG	0.689	(0.655, 0.724)		0.259	0.212	20	20
CDIPT_+_29874463.23-P1P2_193	CDIPT_+_29874463.23-P1P2	CDIPT	GCCACGCGTAGCTGGAGCAG	-12	rU:dG	0.711	(0.678, 0.745)		0.259	0.192	30	40
CDIPT_+_29874463.23-P1P2_201	CDIPT_+_29874463.23-P1P2	CDIPT	GCCACGCGCGGCTGGAGCAG	-11	rG:dT	0.801	(0.779, 0.823)		0.242	0.235	30	30
CDIPT_+_29874463.23-P1P2_204	CDIPT_+_29874463.23-P1P2	CDIPT	GCCACGCGCCGCTGGAGCAG	-11	rC:dT	0.316	(0.282, 0.350)		0.242	0.209	30	30
CDIPT_+_29874463.23-P1P2_207	CDIPT_+_29874463.23-P1P2	CDIPT	GCCACGCGCTGCTGGAGCAG	-11	rU:dT	0.417	(0.375, 0.459)		0.242	0.186	20	40
CDIPT_+_29874463.23-P1P2_210	CDIPT_+_29874463.23-P1P2	CDIPT	GCCACGCGCAACTGGAGCAG	-10	rA:dC	0.221	(0.191, 0.251)		0.204	0.201	20	50
CDIPT_+_29874463.23-P1P2_215	CDIPT_+_29874463.23-P1P2	CDIPT	GCCACGCGCACCTGGAGCAG	-10	rC:dC	0.109	(0.094, 0.124)		0.204	0.165	30	30
CDIPT_+_29874463.23-P1P2_218	CDIPT_+_29874463.23-P1P2	CDIPT	GCCACGCGCATCTGGAGCAG	-10	rU:dC	0.128	(0.110, 0.145)		0.204	0.165	30	40
CDIPT_+_29874463.23-P1P2_221	CDIPT_+_29874463.23-P1P2	CDIPT	GCCACGCGCAGATGGAGCAG	-9	rA:dG	0.191	(0.165, 0.216)		0.191	0.164	30	30
CDIPT_+_29874463.23-P1P2_224	CDIPT_+_29874463.23-P1P2	CDIPT	GCCACGCGCAGGTGGAGCAG	-9	rG:dG	0.559	(0.528, 0.590)		0.191	0.212	20	30
CDIPT_+_29874463.23-P1P2_229	CDIPT_+_29874463.23-P1P2	CDIPT	GCCACGCGCAGTTGGAGCAG	-9	rU:dG	0.635	(0.599, 0.670)		0.191	0.192	30	40
CDIPT_+_29874463.23-P1P2_232	CDIPT_+_29874463.23-P1P2	CDIPT	GCCACGCGCAGCAGGAGCAG	-8	rA:dA	0.188	(0.167, 0.209)		0.181	0.182	20	20
CDIPT_+_29874463.23-P1P2_235	CDIPT_+_29874463.23-P1P2	CDIPT	GCCACGCGCAGCGGGAGCAG	-8	rG:dA	0.338	(0.307, 0.369)		0.181	0.200	30	30
CDIPT_+_29874463.23-P1P2_238	CDIPT_+_29874463.23-P1P2	CDIPT	GCCACGCGCAGCCGGAGCAG	-8	rC:dA	0.387	(0.353, 0.422)		0.181	0.225	20	30
CDIPT_+_29874463.23-P1P2_246	CDIPT_+_29874463.23-P1P2	CDIPT	GCCACGCGCAGCTAGAGCAG	-7	rA:dC	0.121	(0.104, 0.138)		0.120	0.201	30	40
CDIPT_+_29874463.23-P1P2_251	CDIPT_+_29874463.23-P1P2	CDIPT	GCCACGCGCAGCTCGAGCAG	-7	rC:dC	0.029	(0.020, 0.039)		0.120	0.165	30	30
CDIPT_+_29874463.23-P1P2_254	CDIPT_+_29874463.23-P1P2	CDIPT	GCCACGCGCAGCTTGAGCAG	-7	rU:dC	0.033	(0.020, 0.046)		0.120	0.165	30	40
CDIPT_+_29874463.23-P1P2_258	CDIPT_+_29874463.23-P1P2	CDIPT	GCCACGCGCAGCTGAAGCAG	-6	rA:dC	0.165	(0.141, 0.189)		0.139	0.201	30	40
CDIPT_+_29874463.23-P1P2_263	CDIPT_+_29874463.23-P1P2	CDIPT	GCCACGCGCAGCTGCAGCAG	-6	rC:dC	0.054	(0.043, 0.065)		0.139	0.165	20	30
CDIPT_+_29874463.23-P1P2_266	CDIPT_+_29874463.23-P1P2	CDIPT	GCCACGCGCAGCTGTAGCAG	-6	rU:dC	0.066	(0.051, 0.081)		0.139	0.165	30	40
CDIPT_+_29874463.23-P1P2_273	CDIPT_+_29874463.23-P1P2	CDIPT	GCCACGCGCAGCTGGGGCAG	-5	rG:dT	0.417	(0.390, 0.444)		0.130	0.235	30	30
CDIPT_+_29874463.23-P1P2_276	CDIPT_+_29874463.23-P1P2	CDIPT	GCCACGCGCAGCTGGCGCAG	-5	rC:dT	0.109	(0.090, 0.128)		0.130	0.209	30	40
CDIPT_+_29874463.23-P1P2_279	CDIPT_+_29874463.23-P1P2	CDIPT	GCCACGCGCAGCTGGTGCAG	-5	rU:dT	0.120	(0.101, 0.139)		0.130	0.186	30	40
CDIPT_+_29874463.23-P1P2_282	CDIPT_+_29874463.23-P1P2	CDIPT	GCCACGCGCAGCTGGAACAG	-4	rA:dC	0.069	(0.053, 0.085)		0.147	0.201	30	40
CDIPT_+_29874463.23-P1P2_287	CDIPT_+_29874463.23-P1P2	CDIPT	GCCACGCGCAGCTGGACCAG	-4	rC:dC	0.012	(-0.000, 0.025)		0.147	0.165	20	30
CDIPT_+_29874463.23-P1P2_290	CDIPT_+_29874463.23-P1P2	CDIPT	GCCACGCGCAGCTGGATCAG	-4	rU:dC	0.017	(0.005, 0.030)		0.147	0.165	40	40
CDIPT_+_29874463.23-P1P2_293	CDIPT_+_29874463.23-P1P2	CDIPT	GCCACGCGCAGCTGGAGAAG	-3	rA:dG	0.057	(0.042, 0.072)		0.116	0.164	30	30
CDIPT_+_29874463.23-P1P2_296	CDIPT_+_29874463.23-P1P2	CDIPT	GCCACGCGCAGCTGGAGGAG	-3	rG:dG	0.176	(0.152, 0.199)		0.116	0.212	20	30
CDIPT_+_29874463.23-P1P2_301	CDIPT_+_29874463.23-P1P2	CDIPT	GCCACGCGCAGCTGGAGTAG	-3	rU:dG	0.126	(0.106, 0.147)		0.116	0.192	30	40
CDIPT_+_29874463.23-P1P2_309	CDIPT_+_29874463.23-P1P2	CDIPT	GCCACGCGCAGCTGGAGCGG	-2	rG:dT	0.414	(0.381, 0.448)		0.113	0.235	30	30
CDIPT_+_29874463.23-P1P2_312	CDIPT_+_29874463.23-P1P2	CDIPT	GCCACGCGCAGCTGGAGCCG	-2	rC:dT	0.079	(0.064, 0.093)		0.113	0.209	30	40
CDIPT_+_29874463.23-P1P2_315	CDIPT_+_29874463.23-P1P2	CDIPT	GCCACGCGCAGCTGGAGCTG	-2	rU:dT	0.101	(0.085, 0.117)		0.113	0.186	30	30
CDIPT_+_29874463.23-P1P2_318	CDIPT_+_29874463.23-P1P2	CDIPT	GCCACGCGCAGCTGGAGCAA	-1	rA:dC	0.059	(0.046, 0.071)		0.105	0.201	30	30
CDIPT_+_29874463.23-P1P2_323	CDIPT_+_29874463.23-P1P2	CDIPT	GCCACGCGCAGCTGGAGCAC	-1	rC:dC	0.038	(0.030, 0.047)		0.105	0.165	30	40
CDIPT_+_29874463.23-P1P2_326	CDIPT_+_29874463.23-P1P2	CDIPT	GCCACGCGCAGCTGGAGCAT	-1	rU:dC	0.033	(0.025, 0.042)		0.105	0.165	30	30
CDIPT_+_29874563.23-P1P2	CDIPT_+_29874563.23-P1P2	CDIPT	GAAGCCGACAGGCCTTAAAG			1.000					40	50
CDIPT_+_29874563.23-P1P2_105	CDIPT_+_29874563.23-P1P2	CDIPT	GGAGCCGACAGGCCTTAAAG	-19	rG:dT	0.938	(0.910, 0.966)		0.260	0.235	40	40
CDIPT_+_29874563.23-P1P2_108	CDIPT_+_29874563.23-P1P2	CDIPT	GCAGCCGACAGGCCTTAAAG	-19	rC:dT	0.897	(0.868, 0.926)		0.260	0.209	40	40
CDIPT_+_29874563.23-P1P2_111	CDIPT_+_29874563.23-P1P2	CDIPT	GTAGCCGACAGGCCTTAAAG	-19	rU:dT	0.864	(0.837, 0.892)		0.260	0.186	40	50
CDIPT_+_29874563.23-P1P2_117	CDIPT_+_29874563.23-P1P2	CDIPT	GAGGCCGACAGGCCTTAAAG	-18	rG:dT	0.999	(0.972, 1.026)		0.218	0.235	30	40
CDIPT_+_29874563.23-P1P2_120	CDIPT_+_29874563.23-P1P2	CDIPT	GACGCCGACAGGCCTTAAAG	-18	rC:dT	0.926	(0.892, 0.960)		0.218	0.209	30	50
CDIPT_+_29874563.23-P1P2_123	CDIPT_+_29874563.23-P1P2	CDIPT	GATGCCGACAGGCCTTAAAG	-18	rU:dT	0.860	(0.833, 0.888)		0.218	0.186	40	40
CDIPT_+_29874563.23-P1P2_126	CDIPT_+_29874563.23-P1P2	CDIPT	GAAACCGACAGGCCTTAAAG	-17	rA:dC	0.765	(0.736, 0.794)		0.274	0.201	30	50
CDIPT_+_29874563.23-P1P2_131	CDIPT_+_29874563.23-P1P2	CDIPT	GAACCCGACAGGCCTTAAAG	-17	rC:dC	0.782	(0.755, 0.809)		0.274	0.165	30	60
CDIPT_+_29874563.23-P1P2_134	CDIPT_+_29874563.23-P1P2	CDIPT	GAATCCGACAGGCCTTAAAG	-17	rU:dC	0.724	(0.689, 0.759)		0.274	0.165	40	50
CDIPT_+_29874563.23-P1P2_137	CDIPT_+_29874563.23-P1P2	CDIPT	GAAGACGACAGGCCTTAAAG	-16	rA:dG	0.747	(0.706, 0.787)		0.261	0.164	40	60
CDIPT_+_29874563.23-P1P2_140	CDIPT_+_29874563.23-P1P2	CDIPT	GAAGGCGACAGGCCTTAAAG	-16	rG:dG	0.765	(0.729, 0.801)		0.261	0.212	30	50
CDIPT_+_29874563.23-P1P2_145	CDIPT_+_29874563.23-P1P2	CDIPT	GAAGTCGACAGGCCTTAAAG	-16	rU:dG	0.841	(0.807, 0.875)		0.261	0.192	40	60
CDIPT_+_29874563.23-P1P2_149	CDIPT_+_29874563.23-P1P2	CDIPT	GAAGCAGACAGGCCTTAAAG	-15	rA:dG	0.815	(0.771, 0.858)		0.223	0.164	30	40
CDIPT_+_29874563.23-P1P2_152	CDIPT_+_29874563.23-P1P2	CDIPT	GAAGCGGACAGGCCTTAAAG	-15	rG:dG	0.895	(0.857, 0.933)		0.223	0.212	30	50
CDIPT_+_29874563.23-P1P2_157	CDIPT_+_29874563.23-P1P2	CDIPT	GAAGCTGACAGGCCTTAAAG	-15	rU:dG	0.950	(0.908, 0.992)		0.223	0.192	30	50
CDIPT_+_29874563.23-P1P2_162	CDIPT_+_29874563.23-P1P2	CDIPT	GAAGCCAACAGGCCTTAAAG	-14	rA:dC	0.791	(0.757, 0.825)		0.256	0.201	40	40
CDIPT_+_29874563.23-P1P2_167	CDIPT_+_29874563.23-P1P2	CDIPT	GAAGCCCACAGGCCTTAAAG	-14	rC:dC	0.747	(0.706, 0.787)		0.256	0.165	40	50
CDIPT_+_29874563.23-P1P2_170	CDIPT_+_29874563.23-P1P2	CDIPT	GAAGCCTACAGGCCTTAAAG	-14	rU:dC	0.800	(0.761, 0.839)		0.256	0.165	30	50
CDIPT_+_29874563.23-P1P2_177	CDIPT_+_29874563.23-P1P2	CDIPT	GAAGCCGGCAGGCCTTAAAG	-13	rG:dT	0.957	(0.934, 0.980)		0.259	0.235	30	40
CDIPT_+_29874563.23-P1P2_180	CDIPT_+_29874563.23-P1P2	CDIPT	GAAGCCGCCAGGCCTTAAAG	-13	rC:dT	0.837	(0.808, 0.865)		0.259	0.209	30	50
CDIPT_+_29874563.23-P1P2_183	CDIPT_+_29874563.23-P1P2	CDIPT	GAAGCCGTCAGGCCTTAAAG	-13	rU:dT	0.881	(0.859, 0.904)		0.259	0.186	40	50
CDIPT_+_29874563.23-P1P2_185	CDIPT_+_29874563.23-P1P2	CDIPT	GAAGCCGAAAGGCCTTAAAG	-12	rA:dG	0.689	(0.661, 0.718)		0.259	0.164	20	50
CDIPT_+_29874563.23-P1P2_188	CDIPT_+_29874563.23-P1P2	CDIPT	GAAGCCGAGAGGCCTTAAAG	-12	rG:dG	0.808	(0.783, 0.832)		0.259	0.212	30	50
CDIPT_+_29874563.23-P1P2_193	CDIPT_+_29874563.23-P1P2	CDIPT	GAAGCCGATAGGCCTTAAAG	-12	rU:dG	0.838	(0.813, 0.864)		0.259	0.192	30	50
CDIPT_+_29874563.23-P1P2_201	CDIPT_+_29874563.23-P1P2	CDIPT	GAAGCCGACGGGCCTTAAAG	-11	rG:dT	0.839	(0.819, 0.860)		0.242	0.235	50	50
CDIPT_+_29874563.23-P1P2_204	CDIPT_+_29874563.23-P1P2	CDIPT	GAAGCCGACCGGCCTTAAAG	-11	rC:dT	0.664	(0.628, 0.701)		0.242	0.209	40	50
CDIPT_+_29874563.23-P1P2_207	CDIPT_+_29874563.23-P1P2	CDIPT	GAAGCCGACTGGCCTTAAAG	-11	rU:dT	0.697	(0.663, 0.731)		0.242	0.186	30	30
CDIPT_+_29874563.23-P1P2_210	CDIPT_+_29874563.23-P1P2	CDIPT	GAAGCCGACAAGCCTTAAAG	-10	rA:dC	0.284	(0.245, 0.323)		0.204	0.201	30	50
CDIPT_+_29874563.23-P1P2_215	CDIPT_+_29874563.23-P1P2	CDIPT	GAAGCCGACACGCCTTAAAG	-10	rC:dC	0.108	(0.083, 0.133)		0.204	0.165	40	50
CDIPT_+_29874563.23-P1P2_218	CDIPT_+_29874563.23-P1P2	CDIPT	GAAGCCGACATGCCTTAAAG	-10	rU:dC	0.124	(0.099, 0.148)		0.204	0.165	30	60
CDIPT_+_29874563.23-P1P2_222	CDIPT_+_29874563.23-P1P2	CDIPT	GAAGCCGACAGACCTTAAAG	-9	rA:dC	0.230	(0.202, 0.258)		0.191	0.201	30	40
CDIPT_+_29874563.23-P1P2_227	CDIPT_+_29874563.23-P1P2	CDIPT	GAAGCCGACAGCCCTTAAAG	-9	rC:dC	0.124	(0.104, 0.145)		0.191	0.165	40	40
CDIPT_+_29874563.23-P1P2_230	CDIPT_+_29874563.23-P1P2	CDIPT	GAAGCCGACAGTCCTTAAAG	-9	rU:dC	0.113	(0.091, 0.134)		0.191	0.165	40	50
CDIPT_+_29874563.23-P1P2_233	CDIPT_+_29874563.23-P1P2	CDIPT	GAAGCCGACAGGACTTAAAG	-8	rA:dG	0.128	(0.102, 0.155)		0.181	0.164	40	40
CDIPT_+_29874563.23-P1P2_236	CDIPT_+_29874563.23-P1P2	CDIPT	GAAGCCGACAGGGCTTAAAG	-8	rG:dG	0.372	(0.338, 0.405)		0.181	0.212	30	50
CDIPT_+_29874563.23-P1P2_241	CDIPT_+_29874563.23-P1P2	CDIPT	GAAGCCGACAGGTCTTAAAG	-8	rU:dG	0.565	(0.524, 0.606)		0.181	0.192	30	30
CDIPT_+_29874563.23-P1P2_245	CDIPT_+_29874563.23-P1P2	CDIPT	GAAGCCGACAGGCATTAAAG	-7	rA:dG	0.046	(0.031, 0.061)		0.120	0.164	30	60
CDIPT_+_29874563.23-P1P2_248	CDIPT_+_29874563.23-P1P2	CDIPT	GAAGCCGACAGGCGTTAAAG	-7	rG:dG	0.076	(0.065, 0.086)		0.120	0.212	40	70
CDIPT_+_29874563.23-P1P2_253	CDIPT_+_29874563.23-P1P2	CDIPT	GAAGCCGACAGGCTTTAAAG	-7	rU:dG	0.124	(0.107, 0.141)		0.120	0.192	20	50
CDIPT_+_29874563.23-P1P2_256	CDIPT_+_29874563.23-P1P2	CDIPT	GAAGCCGACAGGCCATAAAG	-6	rA:dA	0.181	(0.151, 0.212)		0.139	0.182	40	50
CDIPT_+_29874563.23-P1P2_259	CDIPT_+_29874563.23-P1P2	CDIPT	GAAGCCGACAGGCCGTAAAG	-6	rG:dA	0.123	(0.105, 0.141)		0.139	0.200	50	50
CDIPT_+_29874563.23-P1P2_262	CDIPT_+_29874563.23-P1P2	CDIPT	GAAGCCGACAGGCCCTAAAG	-6	rC:dA	0.312	(0.280, 0.344)		0.139	0.225	30	40
CDIPT_+_29874563.23-P1P2_268	CDIPT_+_29874563.23-P1P2	CDIPT	GAAGCCGACAGGCCTAAAAG	-5	rA:dA	0.192	(0.167, 0.217)		0.130	0.182	30	40
CDIPT_+_29874563.23-P1P2_271	CDIPT_+_29874563.23-P1P2	CDIPT	GAAGCCGACAGGCCTGAAAG	-5	rG:dA	0.228	(0.205, 0.250)		0.130	0.200	30	50
CDIPT_+_29874563.23-P1P2_274	CDIPT_+_29874563.23-P1P2	CDIPT	GAAGCCGACAGGCCTCAAAG	-5	rC:dA	0.272	(0.241, 0.302)		0.130	0.225	30	40
CDIPT_+_29874563.23-P1P2_285	CDIPT_+_29874563.23-P1P2	CDIPT	GAAGCCGACAGGCCTTGAAG	-4	rG:dT	0.550	(0.527, 0.572)		0.147	0.235	30	50
CDIPT_+_29874563.23-P1P2_288	CDIPT_+_29874563.23-P1P2	CDIPT	GAAGCCGACAGGCCTTCAAG	-4	rC:dT	0.173	(0.150, 0.195)		0.147	0.209	40	50
CDIPT_+_29874563.23-P1P2_291	CDIPT_+_29874563.23-P1P2	CDIPT	GAAGCCGACAGGCCTTTAAG	-4	rU:dT	0.195	(0.168, 0.221)		0.147	0.186	30	40
CDIPT_+_29874563.23-P1P2_297	CDIPT_+_29874563.23-P1P2	CDIPT	GAAGCCGACAGGCCTTAGAG	-3	rG:dT	0.571	(0.545, 0.598)		0.116	0.235	30	40
CDIPT_+_29874563.23-P1P2_300	CDIPT_+_29874563.23-P1P2	CDIPT	GAAGCCGACAGGCCTTACAG	-3	rC:dT	0.205	(0.178, 0.232)		0.116	0.209	30	50
CDIPT_+_29874563.23-P1P2_303	CDIPT_+_29874563.23-P1P2	CDIPT	GAAGCCGACAGGCCTTATAG	-3	rU:dT	0.199	(0.173, 0.226)		0.116	0.186	40	40
CDIPT_+_29874563.23-P1P2_309	CDIPT_+_29874563.23-P1P2	CDIPT	GAAGCCGACAGGCCTTAAGG	-2	rG:dT	0.517	(0.483, 0.552)		0.113	0.235	40	50
CDIPT_+_29874563.23-P1P2_312	CDIPT_+_29874563.23-P1P2	CDIPT	GAAGCCGACAGGCCTTAACG	-2	rC:dT	0.148	(0.124, 0.173)		0.113	0.209	50	60
CDIPT_+_29874563.23-P1P2_315	CDIPT_+_29874563.23-P1P2	CDIPT	GAAGCCGACAGGCCTTAATG	-2	rU:dT	0.146	(0.124, 0.168)		0.113	0.186	40	60
CDIPT_+_29874563.23-P1P2_318	CDIPT_+_29874563.23-P1P2	CDIPT	GAAGCCGACAGGCCTTAAAA	-1	rA:dC	0.086	(0.071, 0.101)		0.105	0.201	30	60
CDIPT_+_29874563.23-P1P2_323	CDIPT_+_29874563.23-P1P2	CDIPT	GAAGCCGACAGGCCTTAAAC	-1	rC:dC	0.043	(0.032, 0.053)		0.105	0.165	30	50
CDIPT_+_29874563.23-P1P2_326	CDIPT_+_29874563.23-P1P2	CDIPT	GAAGCCGACAGGCCTTAAAT	-1	rU:dC	0.042	(0.032, 0.052)		0.105	0.165	40	40
CDIPT_-_29874354.23-P1P2	CDIPT_-_29874354.23-P1P2	CDIPT	GAGCCGTCGGGAGCATGGAC			1.000					30	60
CDIPT_-_29874354.23-P1P2_105	CDIPT_-_29874354.23-P1P2	CDIPT	GGGCCGTCGGGAGCATGGAC	-19	rG:dT	0.993	(0.957, 1.029)		0.260	0.235	30	50
CDIPT_-_29874354.23-P1P2_108	CDIPT_-_29874354.23-P1P2	CDIPT	GCGCCGTCGGGAGCATGGAC	-19	rC:dT	0.955	(0.918, 0.992)		0.260	0.209	30	60
CDIPT_-_29874354.23-P1P2_111	CDIPT_-_29874354.23-P1P2	CDIPT	GTGCCGTCGGGAGCATGGAC	-19	rU:dT	0.896	(0.865, 0.927)		0.260	0.186	30	50
CDIPT_-_29874354.23-P1P2_114	CDIPT_-_29874354.23-P1P2	CDIPT	GAACCGTCGGGAGCATGGAC	-18	rA:dC	0.921	(0.893, 0.949)		0.218	0.201	40	50
CDIPT_-_29874354.23-P1P2_119	CDIPT_-_29874354.23-P1P2	CDIPT	GACCCGTCGGGAGCATGGAC	-18	rC:dC	0.966	(0.940, 0.993)		0.218	0.165	40	50
CDIPT_-_29874354.23-P1P2_122	CDIPT_-_29874354.23-P1P2	CDIPT	GATCCGTCGGGAGCATGGAC	-18	rU:dC	0.920	(0.892, 0.947)		0.218	0.165	30	50
CDIPT_-_29874354.23-P1P2_125	CDIPT_-_29874354.23-P1P2	CDIPT	GAGACGTCGGGAGCATGGAC	-17	rA:dG	0.863	(0.829, 0.897)		0.274	0.164	40	50
CDIPT_-_29874354.23-P1P2_128	CDIPT_-_29874354.23-P1P2	CDIPT	GAGGCGTCGGGAGCATGGAC	-17	rG:dG	0.861	(0.825, 0.898)		0.274	0.212	30	50
CDIPT_-_29874354.23-P1P2_133	CDIPT_-_29874354.23-P1P2	CDIPT	GAGTCGTCGGGAGCATGGAC	-17	rU:dG	0.832	(0.802, 0.862)		0.274	0.192	40	60
CDIPT_-_29874354.23-P1P2_137	CDIPT_-_29874354.23-P1P2	CDIPT	GAGCAGTCGGGAGCATGGAC	-16	rA:dG	0.778	(0.748, 0.808)		0.261	0.164	30	50
CDIPT_-_29874354.23-P1P2_140	CDIPT_-_29874354.23-P1P2	CDIPT	GAGCGGTCGGGAGCATGGAC	-16	rG:dG	0.803	(0.777, 0.829)		0.261	0.212	30	50
CDIPT_-_29874354.23-P1P2_145	CDIPT_-_29874354.23-P1P2	CDIPT	GAGCTGTCGGGAGCATGGAC	-16	rU:dG	0.828	(0.800, 0.857)		0.261	0.192	20	60
CDIPT_-_29874354.23-P1P2_150	CDIPT_-_29874354.23-P1P2	CDIPT	GAGCCATCGGGAGCATGGAC	-15	rA:dC	0.747	(0.713, 0.782)		0.223	0.201	30	60
CDIPT_-_29874354.23-P1P2_155	CDIPT_-_29874354.23-P1P2	CDIPT	GAGCCCTCGGGAGCATGGAC	-15	rC:dC	0.743	(0.700, 0.785)		0.223	0.165	20	50
CDIPT_-_29874354.23-P1P2_158	CDIPT_-_29874354.23-P1P2	CDIPT	GAGCCTTCGGGAGCATGGAC	-15	rU:dC	0.710	(0.670, 0.749)		0.223	0.165	30	60
CDIPT_-_29874354.23-P1P2_160	CDIPT_-_29874354.23-P1P2	CDIPT	GAGCCGACGGGAGCATGGAC	-14	rA:dA	0.749	(0.712, 0.786)		0.256	0.182	40	60
CDIPT_-_29874354.23-P1P2_163	CDIPT_-_29874354.23-P1P2	CDIPT	GAGCCGGCGGGAGCATGGAC	-14	rG:dA	0.755	(0.726, 0.785)		0.256	0.200	30	50
CDIPT_-_29874354.23-P1P2_166	CDIPT_-_29874354.23-P1P2	CDIPT	GAGCCGCCGGGAGCATGGAC	-14	rC:dA	0.775	(0.742, 0.808)		0.256	0.225	30	60
CDIPT_-_29874354.23-P1P2_173	CDIPT_-_29874354.23-P1P2	CDIPT	GAGCCGTAGGGAGCATGGAC	-13	rA:dG	0.655	(0.618, 0.692)		0.259	0.164	30	60
CDIPT_-_29874354.23-P1P2_176	CDIPT_-_29874354.23-P1P2	CDIPT	GAGCCGTGGGGAGCATGGAC	-13	rG:dG	0.687	(0.660, 0.714)		0.259	0.212	20	50
CDIPT_-_29874354.23-P1P2_181	CDIPT_-_29874354.23-P1P2	CDIPT	GAGCCGTTGGGAGCATGGAC	-13	rU:dG	0.757	(0.727, 0.787)		0.259	0.192	30	60
CDIPT_-_29874354.23-P1P2_186	CDIPT_-_29874354.23-P1P2	CDIPT	GAGCCGTCAGGAGCATGGAC	-12	rA:dC	0.530	(0.484, 0.576)		0.259	0.201	30	50
CDIPT_-_29874354.23-P1P2_191	CDIPT_-_29874354.23-P1P2	CDIPT	GAGCCGTCCGGAGCATGGAC	-12	rC:dC	0.276	(0.239, 0.312)		0.259	0.165	30	60
CDIPT_-_29874354.23-P1P2_194	CDIPT_-_29874354.23-P1P2	CDIPT	GAGCCGTCTGGAGCATGGAC	-12	rU:dC	0.410	(0.366, 0.454)		0.259	0.165	30	40
CDIPT_-_29874354.23-P1P2_198	CDIPT_-_29874354.23-P1P2	CDIPT	GAGCCGTCGAGAGCATGGAC	-11	rA:dC	0.315	(0.281, 0.349)		0.242	0.201	30	50
CDIPT_-_29874354.23-P1P2_203	CDIPT_-_29874354.23-P1P2	CDIPT	GAGCCGTCGCGAGCATGGAC	-11	rC:dC	0.061	(0.044, 0.078)		0.242	0.165	40	60
CDIPT_-_29874354.23-P1P2_206	CDIPT_-_29874354.23-P1P2	CDIPT	GAGCCGTCGTGAGCATGGAC	-11	rU:dC	0.121	(0.094, 0.149)		0.242	0.165	40	50
CDIPT_-_29874354.23-P1P2_210	CDIPT_-_29874354.23-P1P2	CDIPT	GAGCCGTCGGAAGCATGGAC	-10	rA:dC	0.269	(0.236, 0.302)		0.204	0.201	30	60
CDIPT_-_29874354.23-P1P2_215	CDIPT_-_29874354.23-P1P2	CDIPT	GAGCCGTCGGCAGCATGGAC	-10	rC:dC	0.078	(0.061, 0.095)		0.204	0.165	30	40
CDIPT_-_29874354.23-P1P2_218	CDIPT_-_29874354.23-P1P2	CDIPT	GAGCCGTCGGTAGCATGGAC	-10	rU:dC	0.111	(0.088, 0.133)		0.204	0.165	40	50
CDIPT_-_29874354.23-P1P2_225	CDIPT_-_29874354.23-P1P2	CDIPT	GAGCCGTCGGGGGCATGGAC	-9	rG:dT	0.730	(0.706, 0.754)		0.191	0.235	30	40
CDIPT_-_29874354.23-P1P2_228	CDIPT_-_29874354.23-P1P2	CDIPT	GAGCCGTCGGGCGCATGGAC	-9	rC:dT	0.378	(0.340, 0.417)		0.191	0.209	30	50
CDIPT_-_29874354.23-P1P2_231	CDIPT_-_29874354.23-P1P2	CDIPT	GAGCCGTCGGGTGCATGGAC	-9	rU:dT	0.416	(0.377, 0.454)		0.191	0.186	40	40
CDIPT_-_29874354.23-P1P2_234	CDIPT_-_29874354.23-P1P2	CDIPT	GAGCCGTCGGGAACATGGAC	-8	rA:dC	0.179	(0.157, 0.202)		0.181	0.201	30	40
CDIPT_-_29874354.23-P1P2_239	CDIPT_-_29874354.23-P1P2	CDIPT	GAGCCGTCGGGACCATGGAC	-8	rC:dC	0.113	(0.099, 0.126)		0.181	0.165	30	50
CDIPT_-_29874354.23-P1P2_242	CDIPT_-_29874354.23-P1P2	CDIPT	GAGCCGTCGGGATCATGGAC	-8	rU:dC	0.085	(0.069, 0.101)		0.181	0.165	40	50
CDIPT_-_29874354.23-P1P2_245	CDIPT_-_29874354.23-P1P2	CDIPT	GAGCCGTCGGGAGAATGGAC	-7	rA:dG	0.120	(0.101, 0.138)		0.120	0.164	30	40
CDIPT_-_29874354.23-P1P2_248	CDIPT_-_29874354.23-P1P2	CDIPT	GAGCCGTCGGGAGGATGGAC	-7	rG:dG	0.206	(0.187, 0.226)		0.120	0.212	30	50
CDIPT_-_29874354.23-P1P2_253	CDIPT_-_29874354.23-P1P2	CDIPT	GAGCCGTCGGGAGTATGGAC	-7	rU:dG	0.198	(0.169, 0.226)		0.120	0.192	40	60
CDIPT_-_29874354.23-P1P2_261	CDIPT_-_29874354.23-P1P2	CDIPT	GAGCCGTCGGGAGCGTGGAC	-6	rG:dT	0.408	(0.376, 0.440)		0.139	0.235	40	50
CDIPT_-_29874354.23-P1P2_264	CDIPT_-_29874354.23-P1P2	CDIPT	GAGCCGTCGGGAGCCTGGAC	-6	rC:dT	0.241	(0.216, 0.267)		0.139	0.209	40	40
CDIPT_-_29874354.23-P1P2_267	CDIPT_-_29874354.23-P1P2	CDIPT	GAGCCGTCGGGAGCTTGGAC	-6	rU:dT	0.202	(0.170, 0.233)		0.139	0.186	40	40
CDIPT_-_29874354.23-P1P2_268	CDIPT_-_29874354.23-P1P2	CDIPT	GAGCCGTCGGGAGCAAGGAC	-5	rA:dA	0.303	(0.265, 0.342)		0.130	0.182	30	50
CDIPT_-_29874354.23-P1P2_271	CDIPT_-_29874354.23-P1P2	CDIPT	GAGCCGTCGGGAGCAGGGAC	-5	rG:dA	0.329	(0.298, 0.360)		0.130	0.200	30	40
CDIPT_-_29874354.23-P1P2_274	CDIPT_-_29874354.23-P1P2	CDIPT	GAGCCGTCGGGAGCACGGAC	-5	rC:dA	0.366	(0.321, 0.410)		0.130	0.225	40	40
CDIPT_-_29874354.23-P1P2_282	CDIPT_-_29874354.23-P1P2	CDIPT	GAGCCGTCGGGAGCATAGAC	-4	rA:dC	0.147	(0.124, 0.171)		0.147	0.201	30	50
CDIPT_-_29874354.23-P1P2_287	CDIPT_-_29874354.23-P1P2	CDIPT	GAGCCGTCGGGAGCATCGAC	-4	rC:dC	0.043	(0.031, 0.055)		0.147	0.165	50	60
CDIPT_-_29874354.23-P1P2_290	CDIPT_-_29874354.23-P1P2	CDIPT	GAGCCGTCGGGAGCATTGAC	-4	rU:dC	0.064	(0.050, 0.078)		0.147	0.165	40	40
CDIPT_-_29874354.23-P1P2_294	CDIPT_-_29874354.23-P1P2	CDIPT	GAGCCGTCGGGAGCATGAAC	-3	rA:dC	0.135	(0.117, 0.154)		0.116	0.201	30	30
CDIPT_-_29874354.23-P1P2_299	CDIPT_-_29874354.23-P1P2	CDIPT	GAGCCGTCGGGAGCATGCAC	-3	rC:dC	0.069	(0.057, 0.082)		0.116	0.165	40	50
CDIPT_-_29874354.23-P1P2_302	CDIPT_-_29874354.23-P1P2	CDIPT	GAGCCGTCGGGAGCATGTAC	-3	rU:dC	0.083	(0.070, 0.096)		0.116	0.165	40	50
CDIPT_-_29874354.23-P1P2_309	CDIPT_-_29874354.23-P1P2	CDIPT	GAGCCGTCGGGAGCATGGGC	-2	rG:dT	0.434	(0.413, 0.456)		0.113	0.235	30	40
CDIPT_-_29874354.23-P1P2_312	CDIPT_-_29874354.23-P1P2	CDIPT	GAGCCGTCGGGAGCATGGCC	-2	rC:dT	0.143	(0.120, 0.165)		0.113	0.209	40	40
CDIPT_-_29874354.23-P1P2_315	CDIPT_-_29874354.23-P1P2	CDIPT	GAGCCGTCGGGAGCATGGTC	-2	rU:dT	0.180	(0.157, 0.203)		0.113	0.186	40	40
CDIPT_-_29874354.23-P1P2_317	CDIPT_-_29874354.23-P1P2	CDIPT	GAGCCGTCGGGAGCATGGAA	-1	rA:dG	0.109	(0.089, 0.129)		0.105	0.164	30	50
CDIPT_-_29874354.23-P1P2_320	CDIPT_-_29874354.23-P1P2	CDIPT	GAGCCGTCGGGAGCATGGAG	-1	rG:dG	0.153	(0.137, 0.170)		0.105	0.212	30	40
CDIPT_-_29874354.23-P1P2_325	CDIPT_-_29874354.23-P1P2	CDIPT	GAGCCGTCGGGAGCATGGAT	-1	rU:dG	0.142	(0.120, 0.164)		0.105	0.192	30	30
CDK10_+_89753127.23-P1P2	CDK10_+_89753127.23-P1P2	CDK10	GTCTGCTCGCACTCCAGATC			1.000					30	50
CDK10_+_89753127.23-P1P2_100	CDK10_+_89753127.23-P1P2	CDK10	GACTGCTCGCACTCCAGATC	-19	rA:dA	0.621	(0.557, 0.684)		0.260	0.182	40	40
CDK10_+_89753127.23-P1P2_103	CDK10_+_89753127.23-P1P2	CDK10	GGCTGCTCGCACTCCAGATC	-19	rG:dA	0.763	(0.711, 0.815)		0.260	0.200	40	50
CDK10_+_89753127.23-P1P2_106	CDK10_+_89753127.23-P1P2	CDK10	GCCTGCTCGCACTCCAGATC	-19	rC:dA	0.600	(0.541, 0.660)		0.260	0.225	40	50
CDK10_+_89753127.23-P1P2_113	CDK10_+_89753127.23-P1P2	CDK10	GTATGCTCGCACTCCAGATC	-18	rA:dG	0.609	(0.568, 0.651)		0.218	0.164	30	50
CDK10_+_89753127.23-P1P2_116	CDK10_+_89753127.23-P1P2	CDK10	GTGTGCTCGCACTCCAGATC	-18	rG:dG	0.697	(0.652, 0.742)		0.218	0.212	20	50
CDK10_+_89753127.23-P1P2_121	CDK10_+_89753127.23-P1P2	CDK10	GTTTGCTCGCACTCCAGATC	-18	rU:dG	0.526	(0.477, 0.575)		0.218	0.192	30	50
CDK10_+_89753127.23-P1P2_124	CDK10_+_89753127.23-P1P2	CDK10	GTCAGCTCGCACTCCAGATC	-17	rA:dA	0.534	(0.480, 0.588)		0.274	0.182	40	50
CDK10_+_89753127.23-P1P2_127	CDK10_+_89753127.23-P1P2	CDK10	GTCGGCTCGCACTCCAGATC	-17	rG:dA	0.697	(0.649, 0.745)		0.274	0.200	40	50
CDK10_+_89753127.23-P1P2_130	CDK10_+_89753127.23-P1P2	CDK10	GTCCGCTCGCACTCCAGATC	-17	rC:dA	0.584	(0.536, 0.633)		0.274	0.225	40	40
CDK10_+_89753127.23-P1P2_138	CDK10_+_89753127.23-P1P2	CDK10	GTCTACTCGCACTCCAGATC	-16	rA:dC	0.357	(0.310, 0.403)		0.261	0.201	40	60
CDK10_+_89753127.23-P1P2_143	CDK10_+_89753127.23-P1P2	CDK10	GTCTCCTCGCACTCCAGATC	-16	rC:dC	0.353	(0.317, 0.389)		0.261	0.165	40	50
CDK10_+_89753127.23-P1P2_146	CDK10_+_89753127.23-P1P2	CDK10	GTCTTCTCGCACTCCAGATC	-16	rU:dC	0.274	(0.238, 0.310)		0.261	0.165	40	50
CDK10_+_89753127.23-P1P2_149	CDK10_+_89753127.23-P1P2	CDK10	GTCTGATCGCACTCCAGATC	-15	rA:dG	0.238	(0.208, 0.269)		0.223	0.164	40	60
CDK10_+_89753127.23-P1P2_152	CDK10_+_89753127.23-P1P2	CDK10	GTCTGGTCGCACTCCAGATC	-15	rG:dG	0.390	(0.352, 0.429)		0.223	0.212	40	60
CDK10_+_89753127.23-P1P2_157	CDK10_+_89753127.23-P1P2	CDK10	GTCTGTTCGCACTCCAGATC	-15	rU:dG	0.405	(0.357, 0.454)		0.223	0.192	40	60
CDK10_+_89753127.23-P1P2_160	CDK10_+_89753127.23-P1P2	CDK10	GTCTGCACGCACTCCAGATC	-14	rA:dA	0.328	(0.284, 0.372)		0.256	0.182	30	50
CDK10_+_89753127.23-P1P2_163	CDK10_+_89753127.23-P1P2	CDK10	GTCTGCGCGCACTCCAGATC	-14	rG:dA	0.418	(0.373, 0.463)		0.256	0.200	30	50
CDK10_+_89753127.23-P1P2_166	CDK10_+_89753127.23-P1P2	CDK10	GTCTGCCCGCACTCCAGATC	-14	rC:dA	0.344	(0.294, 0.395)		0.256	0.225	20	40
CDK10_+_89753127.23-P1P2_173	CDK10_+_89753127.23-P1P2	CDK10	GTCTGCTAGCACTCCAGATC	-13	rA:dG	0.228	(0.192, 0.263)		0.259	0.164	30	50
CDK10_+_89753127.23-P1P2_176	CDK10_+_89753127.23-P1P2	CDK10	GTCTGCTGGCACTCCAGATC	-13	rG:dG	0.365	(0.329, 0.402)		0.259	0.212	20	50
CDK10_+_89753127.23-P1P2_181	CDK10_+_89753127.23-P1P2	CDK10	GTCTGCTTGCACTCCAGATC	-13	rU:dG	0.366	(0.320, 0.411)		0.259	0.192	30	50
CDK10_+_89753127.23-P1P2_186	CDK10_+_89753127.23-P1P2	CDK10	GTCTGCTCACACTCCAGATC	-12	rA:dC	0.138	(0.112, 0.164)		0.259	0.201	30	30
CDK10_+_89753127.23-P1P2_191	CDK10_+_89753127.23-P1P2	CDK10	GTCTGCTCCCACTCCAGATC	-12	rC:dC	0.055	(0.038, 0.072)		0.259	0.165	30	50
CDK10_+_89753127.23-P1P2_194	CDK10_+_89753127.23-P1P2	CDK10	GTCTGCTCTCACTCCAGATC	-12	rU:dC	0.108	(0.085, 0.131)		0.259	0.165	40	50
CDK10_+_89753127.23-P1P2_197	CDK10_+_89753127.23-P1P2	CDK10	GTCTGCTCGAACTCCAGATC	-11	rA:dG	0.124	(0.096, 0.151)		0.242	0.164	40	50
CDK10_+_89753127.23-P1P2_200	CDK10_+_89753127.23-P1P2	CDK10	GTCTGCTCGGACTCCAGATC	-11	rG:dG	0.342	(0.293, 0.390)		0.242	0.212	40	50
CDK10_+_89753127.23-P1P2_205	CDK10_+_89753127.23-P1P2	CDK10	GTCTGCTCGTACTCCAGATC	-11	rU:dG	0.332	(0.284, 0.379)		0.242	0.192	30	50
CDK10_+_89753127.23-P1P2_213	CDK10_+_89753127.23-P1P2	CDK10	GTCTGCTCGCGCTCCAGATC	-10	rG:dT	0.504	(0.448, 0.561)		0.204	0.235	30	50
CDK10_+_89753127.23-P1P2_216	CDK10_+_89753127.23-P1P2	CDK10	GTCTGCTCGCCCTCCAGATC	-10	rC:dT	0.122	(0.092, 0.153)		0.204	0.209	40	40
CDK10_+_89753127.23-P1P2_219	CDK10_+_89753127.23-P1P2	CDK10	GTCTGCTCGCTCTCCAGATC	-10	rU:dT	0.105	(0.082, 0.127)		0.204	0.186	40	60
CDK10_+_89753127.23-P1P2_221	CDK10_+_89753127.23-P1P2	CDK10	GTCTGCTCGCAATCCAGATC	-9	rA:dG	-0.031	(-0.048, -0.015)		0.191	0.164	50	60
CDK10_+_89753127.23-P1P2_224	CDK10_+_89753127.23-P1P2	CDK10	GTCTGCTCGCAGTCCAGATC	-9	rG:dG	0.114	(0.079, 0.148)		0.191	0.212	40	60
CDK10_+_89753127.23-P1P2_229	CDK10_+_89753127.23-P1P2	CDK10	GTCTGCTCGCATTCCAGATC	-9	rU:dG	0.194	(0.152, 0.237)		0.191	0.192	30	50
CDK10_+_89753127.23-P1P2_232	CDK10_+_89753127.23-P1P2	CDK10	GTCTGCTCGCACACCAGATC	-8	rA:dA	0.004	(-0.009, 0.017)		0.181	0.182	40	60
CDK10_+_89753127.23-P1P2_235	CDK10_+_89753127.23-P1P2	CDK10	GTCTGCTCGCACGCCAGATC	-8	rG:dA	0.054	(0.040, 0.067)		0.181	0.200	50	50
CDK10_+_89753127.23-P1P2_238	CDK10_+_89753127.23-P1P2	CDK10	GTCTGCTCGCACCCCAGATC	-8	rC:dA	0.207	(0.177, 0.236)		0.181	0.225	30	40
CDK10_+_89753127.23-P1P2_245	CDK10_+_89753127.23-P1P2	CDK10	GTCTGCTCGCACTACAGATC	-7	rA:dG	-0.024	(-0.038, -0.010)		0.120	0.164	40	60
CDK10_+_89753127.23-P1P2_248	CDK10_+_89753127.23-P1P2	CDK10	GTCTGCTCGCACTGCAGATC	-7	rG:dG	0.009	(-0.002, 0.021)		0.120	0.212	40	50
CDK10_+_89753127.23-P1P2_253	CDK10_+_89753127.23-P1P2	CDK10	GTCTGCTCGCACTTCAGATC	-7	rU:dG	-0.021	(-0.037, -0.005)		0.120	0.192	30	50
CDK10_+_89753127.23-P1P2_257	CDK10_+_89753127.23-P1P2	CDK10	GTCTGCTCGCACTCAAGATC	-6	rA:dG	-0.027	(-0.042, -0.013)		0.139	0.164	30	60
CDK10_+_89753127.23-P1P2_260	CDK10_+_89753127.23-P1P2	CDK10	GTCTGCTCGCACTCGAGATC	-6	rG:dG	-0.016	(-0.028, -0.004)		0.139	0.212	50	50
CDK10_+_89753127.23-P1P2_265	CDK10_+_89753127.23-P1P2	CDK10	GTCTGCTCGCACTCTAGATC	-6	rU:dG	-0.022	(-0.036, -0.007)		0.139	0.192	30	60
CDK10_+_89753127.23-P1P2_273	CDK10_+_89753127.23-P1P2	CDK10	GTCTGCTCGCACTCCGGATC	-5	rG:dT	0.234	(0.196, 0.272)		0.130	0.235	40	50
CDK10_+_89753127.23-P1P2_276	CDK10_+_89753127.23-P1P2	CDK10	GTCTGCTCGCACTCCCGATC	-5	rC:dT	0.057	(0.038, 0.077)		0.130	0.209	40	50
CDK10_+_89753127.23-P1P2_279	CDK10_+_89753127.23-P1P2	CDK10	GTCTGCTCGCACTCCTGATC	-5	rU:dT	0.024	(0.006, 0.041)		0.130	0.186	30	40
CDK10_+_89753127.23-P1P2_282	CDK10_+_89753127.23-P1P2	CDK10	GTCTGCTCGCACTCCAAATC	-4	rA:dC	-0.013	(-0.028, 0.001)		0.147	0.201	40	50
CDK10_+_89753127.23-P1P2_287	CDK10_+_89753127.23-P1P2	CDK10	GTCTGCTCGCACTCCACATC	-4	rC:dC	-0.013	(-0.026, 0.001)		0.147	0.165	30	40
CDK10_+_89753127.23-P1P2_290	CDK10_+_89753127.23-P1P2	CDK10	GTCTGCTCGCACTCCATATC	-4	rU:dC	-0.013	(-0.028, 0.001)		0.147	0.165	40	50
CDK10_+_89753127.23-P1P2_297	CDK10_+_89753127.23-P1P2	CDK10	GTCTGCTCGCACTCCAGGTC	-3	rG:dT	0.306	(0.265, 0.347)		0.116	0.235	30	50
CDK10_+_89753127.23-P1P2_300	CDK10_+_89753127.23-P1P2	CDK10	GTCTGCTCGCACTCCAGCTC	-3	rC:dT	0.028	(0.014, 0.043)		0.116	0.209	30	40
CDK10_+_89753127.23-P1P2_303	CDK10_+_89753127.23-P1P2	CDK10	GTCTGCTCGCACTCCAGTTC	-3	rU:dT	0.027	(0.013, 0.041)		0.116	0.186	30	60
CDK10_+_89753127.23-P1P2_304	CDK10_+_89753127.23-P1P2	CDK10	GTCTGCTCGCACTCCAGAAC	-2	rA:dA	0.020	(0.007, 0.033)		0.113	0.182	30	50
CDK10_+_89753127.23-P1P2_307	CDK10_+_89753127.23-P1P2	CDK10	GTCTGCTCGCACTCCAGAGC	-2	rG:dA	0.060	(0.047, 0.072)		0.113	0.200	20	30
CDK10_+_89753127.23-P1P2_310	CDK10_+_89753127.23-P1P2	CDK10	GTCTGCTCGCACTCCAGACC	-2	rC:dA	0.039	(0.023, 0.054)		0.113	0.225	30	30
CDK10_+_89753127.23-P1P2_317	CDK10_+_89753127.23-P1P2	CDK10	GTCTGCTCGCACTCCAGATA	-1	rA:dG	-0.013	(-0.026, 0.001)		0.105	0.164	30	30
CDK10_+_89753127.23-P1P2_320	CDK10_+_89753127.23-P1P2	CDK10	GTCTGCTCGCACTCCAGATG	-1	rG:dG	0.028	(0.016, 0.039)		0.105	0.212	30	50
CDK10_+_89753127.23-P1P2_325	CDK10_+_89753127.23-P1P2	CDK10	GTCTGCTCGCACTCCAGATT	-1	rU:dG	-0.018	(-0.031, -0.005)		0.105	0.192	30	60
CDK10_+_89753377.23-P1P2	CDK10_+_89753377.23-P1P2	CDK10	GTCCAGGGACCGGCTGTCGG			1.000					40	40
CDK10_+_89753377.23-P1P2_100	CDK10_+_89753377.23-P1P2	CDK10	GACCAGGGACCGGCTGTCGG	-19	rA:dA	0.892	(0.857, 0.926)		0.260	0.182	50	50
CDK10_+_89753377.23-P1P2_103	CDK10_+_89753377.23-P1P2	CDK10	GGCCAGGGACCGGCTGTCGG	-19	rG:dA	0.930	(0.894, 0.966)		0.260	0.200	40	50
CDK10_+_89753377.23-P1P2_106	CDK10_+_89753377.23-P1P2	CDK10	GCCCAGGGACCGGCTGTCGG	-19	rC:dA	0.824	(0.788, 0.860)		0.260	0.225	40	40
CDK10_+_89753377.23-P1P2_113	CDK10_+_89753377.23-P1P2	CDK10	GTACAGGGACCGGCTGTCGG	-18	rA:dG	0.874	(0.840, 0.909)		0.218	0.164	40	40
CDK10_+_89753377.23-P1P2_116	CDK10_+_89753377.23-P1P2	CDK10	GTGCAGGGACCGGCTGTCGG	-18	rG:dG	0.875	(0.838, 0.911)		0.218	0.212	30	30
CDK10_+_89753377.23-P1P2_121	CDK10_+_89753377.23-P1P2	CDK10	GTTCAGGGACCGGCTGTCGG	-18	rU:dG	0.811	(0.777, 0.844)		0.218	0.192	30	40
CDK10_+_89753377.23-P1P2_125	CDK10_+_89753377.23-P1P2	CDK10	GTCAAGGGACCGGCTGTCGG	-17	rA:dG	0.737	(0.700, 0.775)		0.274	0.164	40	40
CDK10_+_89753377.23-P1P2_128	CDK10_+_89753377.23-P1P2	CDK10	GTCGAGGGACCGGCTGTCGG	-17	rG:dG	0.788	(0.749, 0.827)		0.274	0.212	30	30
CDK10_+_89753377.23-P1P2_133	CDK10_+_89753377.23-P1P2	CDK10	GTCTAGGGACCGGCTGTCGG	-17	rU:dG	0.726	(0.679, 0.772)		0.274	0.192	30	40
CDK10_+_89753377.23-P1P2_141	CDK10_+_89753377.23-P1P2	CDK10	GTCCGGGGACCGGCTGTCGG	-16	rG:dT	0.895	(0.862, 0.928)		0.261	0.235	30	30
CDK10_+_89753377.23-P1P2_144	CDK10_+_89753377.23-P1P2	CDK10	GTCCCGGGACCGGCTGTCGG	-16	rC:dT	0.784	(0.754, 0.813)		0.261	0.209	40	40
CDK10_+_89753377.23-P1P2_147	CDK10_+_89753377.23-P1P2	CDK10	GTCCTGGGACCGGCTGTCGG	-16	rU:dT	0.748	(0.711, 0.784)		0.261	0.186	30	40
CDK10_+_89753377.23-P1P2_150	CDK10_+_89753377.23-P1P2	CDK10	GTCCAAGGACCGGCTGTCGG	-15	rA:dC	0.461	(0.426, 0.496)		0.223	0.201	40	40
CDK10_+_89753377.23-P1P2_155	CDK10_+_89753377.23-P1P2	CDK10	GTCCACGGACCGGCTGTCGG	-15	rC:dC	0.451	(0.412, 0.490)		0.223	0.165	40	40
CDK10_+_89753377.23-P1P2_158	CDK10_+_89753377.23-P1P2	CDK10	GTCCATGGACCGGCTGTCGG	-15	rU:dC	0.443	(0.403, 0.482)		0.223	0.165	40	40
CDK10_+_89753377.23-P1P2_162	CDK10_+_89753377.23-P1P2	CDK10	GTCCAGAGACCGGCTGTCGG	-14	rA:dC	0.404	(0.364, 0.443)		0.256	0.201	30	50
CDK10_+_89753377.23-P1P2_167	CDK10_+_89753377.23-P1P2	CDK10	GTCCAGCGACCGGCTGTCGG	-14	rC:dC	0.297	(0.266, 0.328)		0.256	0.165	40	50
CDK10_+_89753377.23-P1P2_170	CDK10_+_89753377.23-P1P2	CDK10	GTCCAGTGACCGGCTGTCGG	-14	rU:dC	0.334	(0.300, 0.369)		0.256	0.165	40	40
CDK10_+_89753377.23-P1P2_174	CDK10_+_89753377.23-P1P2	CDK10	GTCCAGGAACCGGCTGTCGG	-13	rA:dC	0.368	(0.329, 0.406)		0.259	0.201	40	40
CDK10_+_89753377.23-P1P2_179	CDK10_+_89753377.23-P1P2	CDK10	GTCCAGGCACCGGCTGTCGG	-13	rC:dC	0.227	(0.207, 0.247)		0.259	0.165	30	30
CDK10_+_89753377.23-P1P2_182	CDK10_+_89753377.23-P1P2	CDK10	GTCCAGGTACCGGCTGTCGG	-13	rU:dC	0.341	(0.308, 0.374)		0.259	0.165	40	40
CDK10_+_89753377.23-P1P2_189	CDK10_+_89753377.23-P1P2	CDK10	GTCCAGGGGCCGGCTGTCGG	-12	rG:dT	0.710	(0.683, 0.737)		0.259	0.235	40	50
CDK10_+_89753377.23-P1P2_192	CDK10_+_89753377.23-P1P2	CDK10	GTCCAGGGCCCGGCTGTCGG	-12	rC:dT	0.332	(0.308, 0.357)		0.259	0.209	30	40
CDK10_+_89753377.23-P1P2_195	CDK10_+_89753377.23-P1P2	CDK10	GTCCAGGGTCCGGCTGTCGG	-12	rU:dT	0.434	(0.409, 0.459)		0.259	0.186	30	30
CDK10_+_89753377.23-P1P2_197	CDK10_+_89753377.23-P1P2	CDK10	GTCCAGGGAACGGCTGTCGG	-11	rA:dG	0.214	(0.192, 0.236)		0.242	0.164	50	60
CDK10_+_89753377.23-P1P2_200	CDK10_+_89753377.23-P1P2	CDK10	GTCCAGGGAGCGGCTGTCGG	-11	rG:dG	0.417	(0.392, 0.443)		0.242	0.212	30	40
CDK10_+_89753377.23-P1P2_205	CDK10_+_89753377.23-P1P2	CDK10	GTCCAGGGATCGGCTGTCGG	-11	rU:dG	0.441	(0.412, 0.470)		0.242	0.192	40	60
CDK10_+_89753377.23-P1P2_209	CDK10_+_89753377.23-P1P2	CDK10	GTCCAGGGACAGGCTGTCGG	-10	rA:dG	0.086	(0.072, 0.100)		0.204	0.164	30	30
CDK10_+_89753377.23-P1P2_212	CDK10_+_89753377.23-P1P2	CDK10	GTCCAGGGACGGGCTGTCGG	-10	rG:dG	0.247	(0.226, 0.267)		0.204	0.212	40	50
CDK10_+_89753377.23-P1P2_217	CDK10_+_89753377.23-P1P2	CDK10	GTCCAGGGACTGGCTGTCGG	-10	rU:dG	0.338	(0.312, 0.364)		0.204	0.192	30	40
CDK10_+_89753377.23-P1P2_222	CDK10_+_89753377.23-P1P2	CDK10	GTCCAGGGACCAGCTGTCGG	-9	rA:dC	0.054	(0.043, 0.066)		0.191	0.201	30	40
CDK10_+_89753377.23-P1P2_227	CDK10_+_89753377.23-P1P2	CDK10	GTCCAGGGACCCGCTGTCGG	-9	rC:dC	0.044	(0.035, 0.054)		0.191	0.165	40	40
CDK10_+_89753377.23-P1P2_230	CDK10_+_89753377.23-P1P2	CDK10	GTCCAGGGACCTGCTGTCGG	-9	rU:dC	0.036	(0.027, 0.045)		0.191	0.165	30	50
CDK10_+_89753377.23-P1P2_234	CDK10_+_89753377.23-P1P2	CDK10	GTCCAGGGACCGACTGTCGG	-8	rA:dC	0.079	(0.067, 0.091)		0.181	0.201	40	60
CDK10_+_89753377.23-P1P2_239	CDK10_+_89753377.23-P1P2	CDK10	GTCCAGGGACCGCCTGTCGG	-8	rC:dC	0.055	(0.045, 0.065)		0.181	0.165	30	60
CDK10_+_89753377.23-P1P2_242	CDK10_+_89753377.23-P1P2	CDK10	GTCCAGGGACCGTCTGTCGG	-8	rU:dC	0.040	(0.030, 0.049)		0.181	0.165	30	40
CDK10_+_89753377.23-P1P2_245	CDK10_+_89753377.23-P1P2	CDK10	GTCCAGGGACCGGATGTCGG	-7	rA:dG	0.046	(0.035, 0.057)		0.120	0.164	40	40
CDK10_+_89753377.23-P1P2_248	CDK10_+_89753377.23-P1P2	CDK10	GTCCAGGGACCGGGTGTCGG	-7	rG:dG	0.100	(0.086, 0.115)		0.120	0.212	30	40
CDK10_+_89753377.23-P1P2_253	CDK10_+_89753377.23-P1P2	CDK10	GTCCAGGGACCGGTTGTCGG	-7	rU:dG	0.077	(0.063, 0.092)		0.120	0.192	50	50
CDK10_+_89753377.23-P1P2_256	CDK10_+_89753377.23-P1P2	CDK10	GTCCAGGGACCGGCAGTCGG	-6	rA:dA	0.111	(0.095, 0.128)		0.139	0.182	30	50
CDK10_+_89753377.23-P1P2_259	CDK10_+_89753377.23-P1P2	CDK10	GTCCAGGGACCGGCGGTCGG	-6	rG:dA	0.098	(0.087, 0.109)		0.139	0.200	30	40
CDK10_+_89753377.23-P1P2_262	CDK10_+_89753377.23-P1P2	CDK10	GTCCAGGGACCGGCCGTCGG	-6	rC:dA	0.170	(0.151, 0.189)		0.139	0.225	30	50
CDK10_+_89753377.23-P1P2_270	CDK10_+_89753377.23-P1P2	CDK10	GTCCAGGGACCGGCTATCGG	-5	rA:dC	0.081	(0.071, 0.092)		0.130	0.201	60	60
CDK10_+_89753377.23-P1P2_275	CDK10_+_89753377.23-P1P2	CDK10	GTCCAGGGACCGGCTCTCGG	-5	rC:dC	0.040	(0.033, 0.048)		0.130	0.165	40	50
CDK10_+_89753377.23-P1P2_278	CDK10_+_89753377.23-P1P2	CDK10	GTCCAGGGACCGGCTTTCGG	-5	rU:dC	0.032	(0.024, 0.041)		0.130	0.165	50	50
CDK10_+_89753377.23-P1P2_280	CDK10_+_89753377.23-P1P2	CDK10	GTCCAGGGACCGGCTGACGG	-4	rA:dA	0.179	(0.157, 0.200)		0.147	0.182	40	40
CDK10_+_89753377.23-P1P2_283	CDK10_+_89753377.23-P1P2	CDK10	GTCCAGGGACCGGCTGGCGG	-4	rG:dA	0.229	(0.209, 0.249)		0.147	0.200	30	50
CDK10_+_89753377.23-P1P2_286	CDK10_+_89753377.23-P1P2	CDK10	GTCCAGGGACCGGCTGCCGG	-4	rC:dA	0.160	(0.144, 0.177)		0.147	0.225	40	40
CDK10_+_89753377.23-P1P2_293	CDK10_+_89753377.23-P1P2	CDK10	GTCCAGGGACCGGCTGTAGG	-3	rA:dG	0.071	(0.060, 0.081)		0.116	0.164	30	50
CDK10_+_89753377.23-P1P2_296	CDK10_+_89753377.23-P1P2	CDK10	GTCCAGGGACCGGCTGTGGG	-3	rG:dG	0.156	(0.141, 0.170)		0.116	0.212	30	30
CDK10_+_89753377.23-P1P2_301	CDK10_+_89753377.23-P1P2	CDK10	GTCCAGGGACCGGCTGTTGG	-3	rU:dG	0.105	(0.092, 0.118)		0.116	0.192	30	30
CDK10_+_89753377.23-P1P2_306	CDK10_+_89753377.23-P1P2	CDK10	GTCCAGGGACCGGCTGTCAG	-2	rA:dC	0.075	(0.066, 0.085)		0.113	0.201	30	40
CDK10_+_89753377.23-P1P2_311	CDK10_+_89753377.23-P1P2	CDK10	GTCCAGGGACCGGCTGTCCG	-2	rC:dC	0.048	(0.038, 0.058)		0.113	0.165	30	50
CDK10_+_89753377.23-P1P2_314	CDK10_+_89753377.23-P1P2	CDK10	GTCCAGGGACCGGCTGTCTG	-2	rU:dC	0.044	(0.036, 0.052)		0.113	0.165	40	40
CDK10_+_89753377.23-P1P2_318	CDK10_+_89753377.23-P1P2	CDK10	GTCCAGGGACCGGCTGTCGA	-1	rA:dC	0.068	(0.059, 0.076)		0.105	0.201	50	50
CDK10_+_89753377.23-P1P2_323	CDK10_+_89753377.23-P1P2	CDK10	GTCCAGGGACCGGCTGTCGC	-1	rC:dC	0.039	(0.033, 0.046)		0.105	0.165	30	30
CDK10_+_89753377.23-P1P2_326	CDK10_+_89753377.23-P1P2	CDK10	GTCCAGGGACCGGCTGTCGT	-1	rU:dC	0.045	(0.038, 0.052)		0.105	0.165	50	60
CDK10_-_89753103.23-P1P2	CDK10_-_89753103.23-P1P2	CDK10	GCGCCTGCGCGCAAGAGAGG			1.000					30	40
CDK10_-_89753103.23-P1P2_101	CDK10_-_89753103.23-P1P2	CDK10	GAGCCTGCGCGCAAGAGAGG	-19	rA:dG	0.697	(0.661, 0.733)		0.260	0.164	30	30
CDK10_-_89753103.23-P1P2_104	CDK10_-_89753103.23-P1P2	CDK10	GGGCCTGCGCGCAAGAGAGG	-19	rG:dG	0.691	(0.663, 0.720)		0.260	0.212	40	40
CDK10_-_89753103.23-P1P2_109	CDK10_-_89753103.23-P1P2	CDK10	GTGCCTGCGCGCAAGAGAGG	-19	rU:dG	0.613	(0.583, 0.643)		0.260	0.192	40	40
CDK10_-_89753103.23-P1P2_114	CDK10_-_89753103.23-P1P2	CDK10	GCACCTGCGCGCAAGAGAGG	-18	rA:dC	0.555	(0.519, 0.592)		0.218	0.201	30	50
CDK10_-_89753103.23-P1P2_119	CDK10_-_89753103.23-P1P2	CDK10	GCCCCTGCGCGCAAGAGAGG	-18	rC:dC	0.599	(0.561, 0.637)		0.218	0.165	20	50
CDK10_-_89753103.23-P1P2_122	CDK10_-_89753103.23-P1P2	CDK10	GCTCCTGCGCGCAAGAGAGG	-18	rU:dC	0.536	(0.500, 0.573)		0.218	0.165	30	40
CDK10_-_89753103.23-P1P2_125	CDK10_-_89753103.23-P1P2	CDK10	GCGACTGCGCGCAAGAGAGG	-17	rA:dG	0.510	(0.472, 0.548)		0.274	0.164	40	50
CDK10_-_89753103.23-P1P2_128	CDK10_-_89753103.23-P1P2	CDK10	GCGGCTGCGCGCAAGAGAGG	-17	rG:dG	0.554	(0.519, 0.588)		0.274	0.212	30	40
CDK10_-_89753103.23-P1P2_133	CDK10_-_89753103.23-P1P2	CDK10	GCGTCTGCGCGCAAGAGAGG	-17	rU:dG	0.509	(0.473, 0.545)		0.274	0.192	40	50
CDK10_-_89753103.23-P1P2_137	CDK10_-_89753103.23-P1P2	CDK10	GCGCATGCGCGCAAGAGAGG	-16	rA:dG	0.419	(0.379, 0.460)		0.261	0.164	30	30
CDK10_-_89753103.23-P1P2_140	CDK10_-_89753103.23-P1P2	CDK10	GCGCGTGCGCGCAAGAGAGG	-16	rG:dG	0.468	(0.430, 0.505)		0.261	0.212	40	40
CDK10_-_89753103.23-P1P2_145	CDK10_-_89753103.23-P1P2	CDK10	GCGCTTGCGCGCAAGAGAGG	-16	rU:dG	0.489	(0.447, 0.532)		0.261	0.192	40	40
CDK10_-_89753103.23-P1P2_148	CDK10_-_89753103.23-P1P2	CDK10	GCGCCAGCGCGCAAGAGAGG	-15	rA:dA	0.491	(0.455, 0.528)		0.223	0.182	40	50
CDK10_-_89753103.23-P1P2_151	CDK10_-_89753103.23-P1P2	CDK10	GCGCCGGCGCGCAAGAGAGG	-15	rG:dA	0.606	(0.567, 0.645)		0.223	0.200	40	50
CDK10_-_89753103.23-P1P2_154	CDK10_-_89753103.23-P1P2	CDK10	GCGCCCGCGCGCAAGAGAGG	-15	rC:dA	0.584	(0.551, 0.618)		0.223	0.225	40	40
CDK10_-_89753103.23-P1P2_162	CDK10_-_89753103.23-P1P2	CDK10	GCGCCTACGCGCAAGAGAGG	-14	rA:dC	0.464	(0.416, 0.513)		0.256	0.201	30	50
CDK10_-_89753103.23-P1P2_167	CDK10_-_89753103.23-P1P2	CDK10	GCGCCTCCGCGCAAGAGAGG	-14	rC:dC	0.332	(0.299, 0.365)		0.256	0.165	30	50
CDK10_-_89753103.23-P1P2_170	CDK10_-_89753103.23-P1P2	CDK10	GCGCCTTCGCGCAAGAGAGG	-14	rU:dC	0.376	(0.331, 0.421)		0.256	0.165	20	50
CDK10_-_89753103.23-P1P2_173	CDK10_-_89753103.23-P1P2	CDK10	GCGCCTGAGCGCAAGAGAGG	-13	rA:dG	0.461	(0.427, 0.495)		0.259	0.164	30	40
CDK10_-_89753103.23-P1P2_176	CDK10_-_89753103.23-P1P2	CDK10	GCGCCTGGGCGCAAGAGAGG	-13	rG:dG	0.582	(0.551, 0.613)		0.259	0.212	20	40
CDK10_-_89753103.23-P1P2_181	CDK10_-_89753103.23-P1P2	CDK10	GCGCCTGTGCGCAAGAGAGG	-13	rU:dG	0.564	(0.528, 0.600)		0.259	0.192	30	40
CDK10_-_89753103.23-P1P2_186	CDK10_-_89753103.23-P1P2	CDK10	GCGCCTGCACGCAAGAGAGG	-12	rA:dC	0.315	(0.285, 0.346)		0.259	0.201	40	60
CDK10_-_89753103.23-P1P2_191	CDK10_-_89753103.23-P1P2	CDK10	GCGCCTGCCCGCAAGAGAGG	-12	rC:dC	0.164	(0.145, 0.182)		0.259	0.165	40	50
CDK10_-_89753103.23-P1P2_194	CDK10_-_89753103.23-P1P2	CDK10	GCGCCTGCTCGCAAGAGAGG	-12	rU:dC	0.250	(0.220, 0.279)		0.259	0.165	40	50
CDK10_-_89753103.23-P1P2_197	CDK10_-_89753103.23-P1P2	CDK10	GCGCCTGCGAGCAAGAGAGG	-11	rA:dG	0.373	(0.340, 0.406)		0.242	0.164	30	30
CDK10_-_89753103.23-P1P2_200	CDK10_-_89753103.23-P1P2	CDK10	GCGCCTGCGGGCAAGAGAGG	-11	rG:dG	0.550	(0.524, 0.576)		0.242	0.212	30	40
CDK10_-_89753103.23-P1P2_205	CDK10_-_89753103.23-P1P2	CDK10	GCGCCTGCGTGCAAGAGAGG	-11	rU:dG	0.539	(0.507, 0.572)		0.242	0.192	40	40
CDK10_-_89753103.23-P1P2_210	CDK10_-_89753103.23-P1P2	CDK10	GCGCCTGCGCACAAGAGAGG	-10	rA:dC	0.151	(0.135, 0.167)		0.204	0.201	30	50
CDK10_-_89753103.23-P1P2_215	CDK10_-_89753103.23-P1P2	CDK10	GCGCCTGCGCCCAAGAGAGG	-10	rC:dC	0.100	(0.087, 0.113)		0.204	0.165	20	30
CDK10_-_89753103.23-P1P2_218	CDK10_-_89753103.23-P1P2	CDK10	GCGCCTGCGCTCAAGAGAGG	-10	rU:dC	0.096	(0.083, 0.109)		0.204	0.165	30	30
CDK10_-_89753103.23-P1P2_221	CDK10_-_89753103.23-P1P2	CDK10	GCGCCTGCGCGAAAGAGAGG	-9	rA:dG	0.113	(0.095, 0.130)		0.191	0.164	30	50
CDK10_-_89753103.23-P1P2_224	CDK10_-_89753103.23-P1P2	CDK10	GCGCCTGCGCGGAAGAGAGG	-9	rG:dG	0.392	(0.358, 0.427)		0.191	0.212	40	40
CDK10_-_89753103.23-P1P2_229	CDK10_-_89753103.23-P1P2	CDK10	GCGCCTGCGCGTAAGAGAGG	-9	rU:dG	0.489	(0.452, 0.525)		0.191	0.192	40	50
CDK10_-_89753103.23-P1P2_237	CDK10_-_89753103.23-P1P2	CDK10	GCGCCTGCGCGCGAGAGAGG	-8	rG:dT	0.506	(0.479, 0.534)		0.181	0.235	40	40
CDK10_-_89753103.23-P1P2_240	CDK10_-_89753103.23-P1P2	CDK10	GCGCCTGCGCGCCAGAGAGG	-8	rC:dT	0.186	(0.168, 0.203)		0.181	0.209	30	40
CDK10_-_89753103.23-P1P2_243	CDK10_-_89753103.23-P1P2	CDK10	GCGCCTGCGCGCTAGAGAGG	-8	rU:dT	0.169	(0.153, 0.185)		0.181	0.186	40	60
CDK10_-_89753103.23-P1P2_249	CDK10_-_89753103.23-P1P2	CDK10	GCGCCTGCGCGCAGGAGAGG	-7	rG:dT	0.366	(0.342, 0.389)		0.120	0.235	20	30
CDK10_-_89753103.23-P1P2_252	CDK10_-_89753103.23-P1P2	CDK10	GCGCCTGCGCGCACGAGAGG	-7	rC:dT	0.083	(0.070, 0.096)		0.120	0.209	40	40
CDK10_-_89753103.23-P1P2_255	CDK10_-_89753103.23-P1P2	CDK10	GCGCCTGCGCGCATGAGAGG	-7	rU:dT	0.093	(0.078, 0.108)		0.120	0.186	40	50
CDK10_-_89753103.23-P1P2_258	CDK10_-_89753103.23-P1P2	CDK10	GCGCCTGCGCGCAAAAGAGG	-6	rA:dC	0.111	(0.096, 0.126)		0.139	0.201	40	60
CDK10_-_89753103.23-P1P2_263	CDK10_-_89753103.23-P1P2	CDK10	GCGCCTGCGCGCAACAGAGG	-6	rC:dC	0.052	(0.041, 0.063)		0.139	0.165	30	50
CDK10_-_89753103.23-P1P2_266	CDK10_-_89753103.23-P1P2	CDK10	GCGCCTGCGCGCAATAGAGG	-6	rU:dC	0.054	(0.043, 0.064)		0.139	0.165	50	50
CDK10_-_89753103.23-P1P2_273	CDK10_-_89753103.23-P1P2	CDK10	GCGCCTGCGCGCAAGGGAGG	-5	rG:dT	0.398	(0.372, 0.424)		0.130	0.235	30	30
CDK10_-_89753103.23-P1P2_276	CDK10_-_89753103.23-P1P2	CDK10	GCGCCTGCGCGCAAGCGAGG	-5	rC:dT	0.095	(0.075, 0.115)		0.130	0.209	40	40
CDK10_-_89753103.23-P1P2_279	CDK10_-_89753103.23-P1P2	CDK10	GCGCCTGCGCGCAAGTGAGG	-5	rU:dT	0.098	(0.081, 0.115)		0.130	0.186	40	40
CDK10_-_89753103.23-P1P2_282	CDK10_-_89753103.23-P1P2	CDK10	GCGCCTGCGCGCAAGAAAGG	-4	rA:dC	0.044	(0.030, 0.058)		0.147	0.201	40	50
CDK10_-_89753103.23-P1P2_287	CDK10_-_89753103.23-P1P2	CDK10	GCGCCTGCGCGCAAGACAGG	-4	rC:dC	0.004	(-0.008, 0.016)		0.147	0.165	50	50
CDK10_-_89753103.23-P1P2_290	CDK10_-_89753103.23-P1P2	CDK10	GCGCCTGCGCGCAAGATAGG	-4	rU:dC	0.014	(0.000, 0.027)		0.147	0.165	50	50
CDK10_-_89753103.23-P1P2_297	CDK10_-_89753103.23-P1P2	CDK10	GCGCCTGCGCGCAAGAGGGG	-3	rG:dT	0.461	(0.435, 0.486)		0.116	0.235	50	50
CDK10_-_89753103.23-P1P2_300	CDK10_-_89753103.23-P1P2	CDK10	GCGCCTGCGCGCAAGAGCGG	-3	rC:dT	0.105	(0.088, 0.121)		0.116	0.209	40	40
CDK10_-_89753103.23-P1P2_303	CDK10_-_89753103.23-P1P2	CDK10	GCGCCTGCGCGCAAGAGTGG	-3	rU:dT	0.128	(0.108, 0.149)		0.116	0.186	40	40
CDK10_-_89753103.23-P1P2_306	CDK10_-_89753103.23-P1P2	CDK10	GCGCCTGCGCGCAAGAGAAG	-2	rA:dC	0.041	(0.030, 0.052)		0.113	0.201	40	50
CDK10_-_89753103.23-P1P2_311	CDK10_-_89753103.23-P1P2	CDK10	GCGCCTGCGCGCAAGAGACG	-2	rC:dC	0.021	(0.011, 0.031)		0.113	0.165	40	50
CDK10_-_89753103.23-P1P2_314	CDK10_-_89753103.23-P1P2	CDK10	GCGCCTGCGCGCAAGAGATG	-2	rU:dC	0.026	(0.015, 0.036)		0.113	0.165	40	40
CDK10_-_89753103.23-P1P2_318	CDK10_-_89753103.23-P1P2	CDK10	GCGCCTGCGCGCAAGAGAGA	-1	rA:dC	0.068	(0.053, 0.082)		0.105	0.201	30	30
CDK10_-_89753103.23-P1P2_323	CDK10_-_89753103.23-P1P2	CDK10	GCGCCTGCGCGCAAGAGAGC	-1	rC:dC	0.036	(0.025, 0.048)		0.105	0.165	30	30
CDK10_-_89753103.23-P1P2_326	CDK10_-_89753103.23-P1P2	CDK10	GCGCCTGCGCGCAAGAGAGT	-1	rU:dC	0.035	(0.024, 0.046)		0.105	0.165	40	40
CDK10_-_89753124.23-P1P2	CDK10_-_89753124.23-P1P2	CDK10	GGGGCCAGCGCTCGGCATGG			1.000					40	50
CDK10_-_89753124.23-P1P2_102	CDK10_-_89753124.23-P1P2	CDK10	GAGGCCAGCGCTCGGCATGG	-19	rA:dC	0.533	(0.496, 0.570)		0.260	0.201	40	40
CDK10_-_89753124.23-P1P2_107	CDK10_-_89753124.23-P1P2	CDK10	GCGGCCAGCGCTCGGCATGG	-19	rC:dC	0.525	(0.491, 0.558)		0.260	0.165	40	50
CDK10_-_89753124.23-P1P2_110	CDK10_-_89753124.23-P1P2	CDK10	GTGGCCAGCGCTCGGCATGG	-19	rU:dC	0.502	(0.471, 0.533)		0.260	0.165	30	40
CDK10_-_89753124.23-P1P2_114	CDK10_-_89753124.23-P1P2	CDK10	GGAGCCAGCGCTCGGCATGG	-18	rA:dC	0.463	(0.426, 0.500)		0.218	0.201	40	50
CDK10_-_89753124.23-P1P2_119	CDK10_-_89753124.23-P1P2	CDK10	GGCGCCAGCGCTCGGCATGG	-18	rC:dC	0.485	(0.449, 0.522)		0.218	0.165	40	50
CDK10_-_89753124.23-P1P2_122	CDK10_-_89753124.23-P1P2	CDK10	GGTGCCAGCGCTCGGCATGG	-18	rU:dC	0.481	(0.453, 0.509)		0.218	0.165	30	50
CDK10_-_89753124.23-P1P2_126	CDK10_-_89753124.23-P1P2	CDK10	GGGACCAGCGCTCGGCATGG	-17	rA:dC	0.390	(0.354, 0.426)		0.274	0.201	40	50
CDK10_-_89753124.23-P1P2_131	CDK10_-_89753124.23-P1P2	CDK10	GGGCCCAGCGCTCGGCATGG	-17	rC:dC	0.398	(0.367, 0.430)		0.274	0.165	40	40
CDK10_-_89753124.23-P1P2_134	CDK10_-_89753124.23-P1P2	CDK10	GGGTCCAGCGCTCGGCATGG	-17	rU:dC	0.357	(0.323, 0.391)		0.274	0.165	40	50
CDK10_-_89753124.23-P1P2_137	CDK10_-_89753124.23-P1P2	CDK10	GGGGACAGCGCTCGGCATGG	-16	rA:dG	0.374	(0.339, 0.410)		0.261	0.164	40	40
CDK10_-_89753124.23-P1P2_140	CDK10_-_89753124.23-P1P2	CDK10	GGGGGCAGCGCTCGGCATGG	-16	rG:dG	0.434	(0.397, 0.472)		0.261	0.212	40	50
CDK10_-_89753124.23-P1P2_145	CDK10_-_89753124.23-P1P2	CDK10	GGGGTCAGCGCTCGGCATGG	-16	rU:dG	0.474	(0.433, 0.514)		0.261	0.192	40	50
CDK10_-_89753124.23-P1P2_149	CDK10_-_89753124.23-P1P2	CDK10	GGGGCAAGCGCTCGGCATGG	-15	rA:dG	0.439	(0.403, 0.475)		0.223	0.164	40	40
CDK10_-_89753124.23-P1P2_152	CDK10_-_89753124.23-P1P2	CDK10	GGGGCGAGCGCTCGGCATGG	-15	rG:dG	0.567	(0.521, 0.613)		0.223	0.212	50	50
CDK10_-_89753124.23-P1P2_157	CDK10_-_89753124.23-P1P2	CDK10	GGGGCTAGCGCTCGGCATGG	-15	rU:dG	0.634	(0.594, 0.674)		0.223	0.192	40	50
CDK10_-_89753124.23-P1P2_165	CDK10_-_89753124.23-P1P2	CDK10	GGGGCCGGCGCTCGGCATGG	-14	rG:dT	0.809	(0.779, 0.839)		0.256	0.235	40	40
CDK10_-_89753124.23-P1P2_168	CDK10_-_89753124.23-P1P2	CDK10	GGGGCCCGCGCTCGGCATGG	-14	rC:dT	0.568	(0.527, 0.609)		0.256	0.209	40	40
CDK10_-_89753124.23-P1P2_171	CDK10_-_89753124.23-P1P2	CDK10	GGGGCCTGCGCTCGGCATGG	-14	rU:dT	0.622	(0.580, 0.663)		0.256	0.186	30	50
CDK10_-_89753124.23-P1P2_174	CDK10_-_89753124.23-P1P2	CDK10	GGGGCCAACGCTCGGCATGG	-13	rA:dC	0.340	(0.304, 0.376)		0.259	0.201	40	60
CDK10_-_89753124.23-P1P2_179	CDK10_-_89753124.23-P1P2	CDK10	GGGGCCACCGCTCGGCATGG	-13	rC:dC	0.250	(0.221, 0.279)		0.259	0.165	30	50
CDK10_-_89753124.23-P1P2_182	CDK10_-_89753124.23-P1P2	CDK10	GGGGCCATCGCTCGGCATGG	-13	rU:dC	0.324	(0.292, 0.355)		0.259	0.165	40	50
CDK10_-_89753124.23-P1P2_185	CDK10_-_89753124.23-P1P2	CDK10	GGGGCCAGAGCTCGGCATGG	-12	rA:dG	0.411	(0.373, 0.450)		0.259	0.164	30	40
CDK10_-_89753124.23-P1P2_188	CDK10_-_89753124.23-P1P2	CDK10	GGGGCCAGGGCTCGGCATGG	-12	rG:dG	0.590	(0.560, 0.619)		0.259	0.212	30	30
CDK10_-_89753124.23-P1P2_193	CDK10_-_89753124.23-P1P2	CDK10	GGGGCCAGTGCTCGGCATGG	-12	rU:dG	0.550	(0.518, 0.582)		0.259	0.192	30	40
CDK10_-_89753124.23-P1P2_198	CDK10_-_89753124.23-P1P2	CDK10	GGGGCCAGCACTCGGCATGG	-11	rA:dC	0.164	(0.139, 0.189)		0.242	0.201	30	30
CDK10_-_89753124.23-P1P2_203	CDK10_-_89753124.23-P1P2	CDK10	GGGGCCAGCCCTCGGCATGG	-11	rC:dC	0.085	(0.072, 0.099)		0.242	0.165	30	50
CDK10_-_89753124.23-P1P2_206	CDK10_-_89753124.23-P1P2	CDK10	GGGGCCAGCTCTCGGCATGG	-11	rU:dC	0.100	(0.079, 0.120)		0.242	0.165	30	50
CDK10_-_89753124.23-P1P2_209	CDK10_-_89753124.23-P1P2	CDK10	GGGGCCAGCGATCGGCATGG	-10	rA:dG	0.126	(0.106, 0.147)		0.204	0.164	30	50
CDK10_-_89753124.23-P1P2_212	CDK10_-_89753124.23-P1P2	CDK10	GGGGCCAGCGGTCGGCATGG	-10	rG:dG	0.340	(0.303, 0.378)		0.204	0.212	30	30
CDK10_-_89753124.23-P1P2_217	CDK10_-_89753124.23-P1P2	CDK10	GGGGCCAGCGTTCGGCATGG	-10	rU:dG	0.401	(0.361, 0.441)		0.204	0.192	40	40
CDK10_-_89753124.23-P1P2_220	CDK10_-_89753124.23-P1P2	CDK10	GGGGCCAGCGCACGGCATGG	-9	rA:dA	0.089	(0.068, 0.109)		0.191	0.182	30	30
CDK10_-_89753124.23-P1P2_223	CDK10_-_89753124.23-P1P2	CDK10	GGGGCCAGCGCGCGGCATGG	-9	rG:dA	0.163	(0.139, 0.186)		0.191	0.200	40	40
CDK10_-_89753124.23-P1P2_226	CDK10_-_89753124.23-P1P2	CDK10	GGGGCCAGCGCCCGGCATGG	-9	rC:dA	0.246	(0.216, 0.277)		0.191	0.225	30	40
CDK10_-_89753124.23-P1P2_233	CDK10_-_89753124.23-P1P2	CDK10	GGGGCCAGCGCTAGGCATGG	-8	rA:dG	0.031	(0.015, 0.048)		0.181	0.164	30	50
CDK10_-_89753124.23-P1P2_236	CDK10_-_89753124.23-P1P2	CDK10	GGGGCCAGCGCTGGGCATGG	-8	rG:dG	0.184	(0.157, 0.210)		0.181	0.212	20	30
CDK10_-_89753124.23-P1P2_241	CDK10_-_89753124.23-P1P2	CDK10	GGGGCCAGCGCTTGGCATGG	-8	rU:dG	0.222	(0.185, 0.259)		0.181	0.192	30	30
CDK10_-_89753124.23-P1P2_246	CDK10_-_89753124.23-P1P2	CDK10	GGGGCCAGCGCTCAGCATGG	-7	rA:dC	0.061	(0.043, 0.078)		0.120	0.201	30	30
CDK10_-_89753124.23-P1P2_251	CDK10_-_89753124.23-P1P2	CDK10	GGGGCCAGCGCTCCGCATGG	-7	rC:dC	0.026	(0.016, 0.036)		0.120	0.165	40	50
CDK10_-_89753124.23-P1P2_254	CDK10_-_89753124.23-P1P2	CDK10	GGGGCCAGCGCTCTGCATGG	-7	rU:dC	0.016	(0.003, 0.028)		0.120	0.165	40	50
CDK10_-_89753124.23-P1P2_258	CDK10_-_89753124.23-P1P2	CDK10	GGGGCCAGCGCTCGACATGG	-6	rA:dC	0.111	(0.090, 0.132)		0.139	0.201	50	60
CDK10_-_89753124.23-P1P2_263	CDK10_-_89753124.23-P1P2	CDK10	GGGGCCAGCGCTCGCCATGG	-6	rC:dC	0.040	(0.028, 0.051)		0.139	0.165	30	30
CDK10_-_89753124.23-P1P2_266	CDK10_-_89753124.23-P1P2	CDK10	GGGGCCAGCGCTCGTCATGG	-6	rU:dC	0.034	(0.022, 0.046)		0.139	0.165	40	60
CDK10_-_89753124.23-P1P2_269	CDK10_-_89753124.23-P1P2	CDK10	GGGGCCAGCGCTCGGAATGG	-5	rA:dG	0.031	(0.015, 0.047)		0.130	0.164	40	60
CDK10_-_89753124.23-P1P2_272	CDK10_-_89753124.23-P1P2	CDK10	GGGGCCAGCGCTCGGGATGG	-5	rG:dG	0.087	(0.071, 0.104)		0.130	0.212	40	40
CDK10_-_89753124.23-P1P2_277	CDK10_-_89753124.23-P1P2	CDK10	GGGGCCAGCGCTCGGTATGG	-5	rU:dG	0.072	(0.057, 0.088)		0.130	0.192	50	50
CDK10_-_89753124.23-P1P2_285	CDK10_-_89753124.23-P1P2	CDK10	GGGGCCAGCGCTCGGCGTGG	-4	rG:dT	0.354	(0.328, 0.379)		0.147	0.235	30	40
CDK10_-_89753124.23-P1P2_288	CDK10_-_89753124.23-P1P2	CDK10	GGGGCCAGCGCTCGGCCTGG	-4	rC:dT	0.063	(0.048, 0.077)		0.147	0.209	30	30
CDK10_-_89753124.23-P1P2_291	CDK10_-_89753124.23-P1P2	CDK10	GGGGCCAGCGCTCGGCTTGG	-4	rU:dT	0.062	(0.044, 0.079)		0.147	0.186	40	40
CDK10_-_89753124.23-P1P2_292	CDK10_-_89753124.23-P1P2	CDK10	GGGGCCAGCGCTCGGCAAGG	-3	rA:dA	0.066	(0.051, 0.081)		0.116	0.182	40	50
CDK10_-_89753124.23-P1P2_295	CDK10_-_89753124.23-P1P2	CDK10	GGGGCCAGCGCTCGGCAGGG	-3	rG:dA	0.171	(0.148, 0.193)		0.116	0.200	30	30
CDK10_-_89753124.23-P1P2_298	CDK10_-_89753124.23-P1P2	CDK10	GGGGCCAGCGCTCGGCACGG	-3	rC:dA	0.090	(0.076, 0.104)		0.116	0.225	30	40
CDK10_-_89753124.23-P1P2_306	CDK10_-_89753124.23-P1P2	CDK10	GGGGCCAGCGCTCGGCATAG	-2	rA:dC	0.022	(0.010, 0.033)		0.113	0.201	40	50
CDK10_-_89753124.23-P1P2_311	CDK10_-_89753124.23-P1P2	CDK10	GGGGCCAGCGCTCGGCATCG	-2	rC:dC	0.009	(-0.002, 0.020)		0.113	0.165	40	40
CDK10_-_89753124.23-P1P2_314	CDK10_-_89753124.23-P1P2	CDK10	GGGGCCAGCGCTCGGCATTG	-2	rU:dC	0.010	(-0.001, 0.022)		0.113	0.165	30	30
CDK10_-_89753124.23-P1P2_318	CDK10_-_89753124.23-P1P2	CDK10	GGGGCCAGCGCTCGGCATGA	-1	rA:dC	0.028	(0.014, 0.043)		0.105	0.201	30	60
CDK10_-_89753124.23-P1P2_323	CDK10_-_89753124.23-P1P2	CDK10	GGGGCCAGCGCTCGGCATGC	-1	rC:dC	0.013	(0.003, 0.024)		0.105	0.165	30	40
CDK10_-_89753124.23-P1P2_326	CDK10_-_89753124.23-P1P2	CDK10	GGGGCCAGCGCTCGGCATGT	-1	rU:dC	0.010	(-0.001, 0.021)		0.105	0.165	50	50
CDK10_-_89753136.23-P1P2	CDK10_-_89753136.23-P1P2	CDK10	GGGCATGGCGGAGCCAGATC			1.000					40	40
CDK10_-_89753136.23-P1P2_102	CDK10_-_89753136.23-P1P2	CDK10	GAGCATGGCGGAGCCAGATC	-19	rA:dC	0.782	(0.751, 0.814)		0.260	0.201	40	50
CDK10_-_89753136.23-P1P2_107	CDK10_-_89753136.23-P1P2	CDK10	GCGCATGGCGGAGCCAGATC	-19	rC:dC	0.786	(0.754, 0.818)		0.260	0.165	40	40
CDK10_-_89753136.23-P1P2_110	CDK10_-_89753136.23-P1P2	CDK10	GTGCATGGCGGAGCCAGATC	-19	rU:dC	0.779	(0.749, 0.810)		0.260	0.165	30	50
CDK10_-_89753136.23-P1P2_114	CDK10_-_89753136.23-P1P2	CDK10	GGACATGGCGGAGCCAGATC	-18	rA:dC	0.804	(0.775, 0.833)		0.218	0.201	30	40
CDK10_-_89753136.23-P1P2_119	CDK10_-_89753136.23-P1P2	CDK10	GGCCATGGCGGAGCCAGATC	-18	rC:dC	0.853	(0.822, 0.884)		0.218	0.165	40	40
CDK10_-_89753136.23-P1P2_122	CDK10_-_89753136.23-P1P2	CDK10	GGTCATGGCGGAGCCAGATC	-18	rU:dC	0.800	(0.771, 0.830)		0.218	0.165	40	40
CDK10_-_89753136.23-P1P2_125	CDK10_-_89753136.23-P1P2	CDK10	GGGAATGGCGGAGCCAGATC	-17	rA:dG	0.675	(0.639, 0.710)		0.274	0.164	30	40
CDK10_-_89753136.23-P1P2_128	CDK10_-_89753136.23-P1P2	CDK10	GGGGATGGCGGAGCCAGATC	-17	rG:dG	0.705	(0.666, 0.744)		0.274	0.212	40	40
CDK10_-_89753136.23-P1P2_133	CDK10_-_89753136.23-P1P2	CDK10	GGGTATGGCGGAGCCAGATC	-17	rU:dG	0.675	(0.645, 0.706)		0.274	0.192	40	50
CDK10_-_89753136.23-P1P2_141	CDK10_-_89753136.23-P1P2	CDK10	GGGCGTGGCGGAGCCAGATC	-16	rG:dT	0.865	(0.830, 0.900)		0.261	0.235	30	40
CDK10_-_89753136.23-P1P2_144	CDK10_-_89753136.23-P1P2	CDK10	GGGCCTGGCGGAGCCAGATC	-16	rC:dT	0.736	(0.701, 0.772)		0.261	0.209	30	30
CDK10_-_89753136.23-P1P2_147	CDK10_-_89753136.23-P1P2	CDK10	GGGCTTGGCGGAGCCAGATC	-16	rU:dT	0.705	(0.667, 0.743)		0.261	0.186	40	40
CDK10_-_89753136.23-P1P2_148	CDK10_-_89753136.23-P1P2	CDK10	GGGCAAGGCGGAGCCAGATC	-15	rA:dA	0.597	(0.559, 0.636)		0.223	0.182	40	40
CDK10_-_89753136.23-P1P2_151	CDK10_-_89753136.23-P1P2	CDK10	GGGCAGGGCGGAGCCAGATC	-15	rG:dA	0.691	(0.660, 0.721)		0.223	0.200	40	40
CDK10_-_89753136.23-P1P2_154	CDK10_-_89753136.23-P1P2	CDK10	GGGCACGGCGGAGCCAGATC	-15	rC:dA	0.694	(0.659, 0.729)		0.223	0.225	40	40
CDK10_-_89753136.23-P1P2_162	CDK10_-_89753136.23-P1P2	CDK10	GGGCATAGCGGAGCCAGATC	-14	rA:dC	0.444	(0.414, 0.474)		0.256	0.201	40	50
CDK10_-_89753136.23-P1P2_167	CDK10_-_89753136.23-P1P2	CDK10	GGGCATCGCGGAGCCAGATC	-14	rC:dC	0.365	(0.334, 0.396)		0.256	0.165	40	40
CDK10_-_89753136.23-P1P2_170	CDK10_-_89753136.23-P1P2	CDK10	GGGCATTGCGGAGCCAGATC	-14	rU:dC	0.387	(0.358, 0.417)		0.256	0.165	30	50
CDK10_-_89753136.23-P1P2_174	CDK10_-_89753136.23-P1P2	CDK10	GGGCATGACGGAGCCAGATC	-13	rA:dC	0.413	(0.381, 0.444)		0.259	0.201	40	50
CDK10_-_89753136.23-P1P2_179	CDK10_-_89753136.23-P1P2	CDK10	GGGCATGCCGGAGCCAGATC	-13	rC:dC	0.235	(0.215, 0.256)		0.259	0.165	40	40
CDK10_-_89753136.23-P1P2_182	CDK10_-_89753136.23-P1P2	CDK10	GGGCATGTCGGAGCCAGATC	-13	rU:dC	0.353	(0.329, 0.377)		0.259	0.165	30	40
CDK10_-_89753136.23-P1P2_185	CDK10_-_89753136.23-P1P2	CDK10	GGGCATGGAGGAGCCAGATC	-12	rA:dG	0.477	(0.450, 0.503)		0.259	0.164	30	30
CDK10_-_89753136.23-P1P2_188	CDK10_-_89753136.23-P1P2	CDK10	GGGCATGGGGGAGCCAGATC	-12	rG:dG	0.601	(0.575, 0.627)		0.259	0.212	30	50
CDK10_-_89753136.23-P1P2_193	CDK10_-_89753136.23-P1P2	CDK10	GGGCATGGTGGAGCCAGATC	-12	rU:dG	0.599	(0.570, 0.627)		0.259	0.192	20	40
CDK10_-_89753136.23-P1P2_198	CDK10_-_89753136.23-P1P2	CDK10	GGGCATGGCAGAGCCAGATC	-11	rA:dC	0.211	(0.190, 0.231)		0.242	0.201	20	30
CDK10_-_89753136.23-P1P2_203	CDK10_-_89753136.23-P1P2	CDK10	GGGCATGGCCGAGCCAGATC	-11	rC:dC	0.074	(0.062, 0.085)		0.242	0.165	40	40
CDK10_-_89753136.23-P1P2_206	CDK10_-_89753136.23-P1P2	CDK10	GGGCATGGCTGAGCCAGATC	-11	rU:dC	0.100	(0.086, 0.114)		0.242	0.165	30	40
CDK10_-_89753136.23-P1P2_210	CDK10_-_89753136.23-P1P2	CDK10	GGGCATGGCGAAGCCAGATC	-10	rA:dC	0.178	(0.160, 0.195)		0.204	0.201	40	50
CDK10_-_89753136.23-P1P2_215	CDK10_-_89753136.23-P1P2	CDK10	GGGCATGGCGCAGCCAGATC	-10	rC:dC	0.061	(0.052, 0.070)		0.204	0.165	30	30
CDK10_-_89753136.23-P1P2_218	CDK10_-_89753136.23-P1P2	CDK10	GGGCATGGCGTAGCCAGATC	-10	rU:dC	0.085	(0.076, 0.095)		0.204	0.165	40	50
CDK10_-_89753136.23-P1P2_225	CDK10_-_89753136.23-P1P2	CDK10	GGGCATGGCGGGGCCAGATC	-9	rG:dT	0.648	(0.623, 0.674)		0.191	0.235	30	30
CDK10_-_89753136.23-P1P2_228	CDK10_-_89753136.23-P1P2	CDK10	GGGCATGGCGGCGCCAGATC	-9	rC:dT	0.246	(0.223, 0.270)		0.191	0.209	50	50
CDK10_-_89753136.23-P1P2_231	CDK10_-_89753136.23-P1P2	CDK10	GGGCATGGCGGTGCCAGATC	-9	rU:dT	0.288	(0.260, 0.316)		0.191	0.186	30	50
CDK10_-_89753136.23-P1P2_234	CDK10_-_89753136.23-P1P2	CDK10	GGGCATGGCGGAACCAGATC	-8	rA:dC	0.114	(0.102, 0.127)		0.181	0.201	40	50
CDK10_-_89753136.23-P1P2_239	CDK10_-_89753136.23-P1P2	CDK10	GGGCATGGCGGACCCAGATC	-8	rC:dC	0.085	(0.077, 0.093)		0.181	0.165	30	30
CDK10_-_89753136.23-P1P2_242	CDK10_-_89753136.23-P1P2	CDK10	GGGCATGGCGGATCCAGATC	-8	rU:dC	0.057	(0.050, 0.064)		0.181	0.165	40	40
CDK10_-_89753136.23-P1P2_245	CDK10_-_89753136.23-P1P2	CDK10	GGGCATGGCGGAGACAGATC	-7	rA:dG	0.082	(0.070, 0.095)		0.120	0.164	40	40
CDK10_-_89753136.23-P1P2_248	CDK10_-_89753136.23-P1P2	CDK10	GGGCATGGCGGAGGCAGATC	-7	rG:dG	0.132	(0.116, 0.148)		0.120	0.212	30	30
CDK10_-_89753136.23-P1P2_253	CDK10_-_89753136.23-P1P2	CDK10	GGGCATGGCGGAGTCAGATC	-7	rU:dG	0.105	(0.091, 0.120)		0.120	0.192	40	40
CDK10_-_89753136.23-P1P2_257	CDK10_-_89753136.23-P1P2	CDK10	GGGCATGGCGGAGCAAGATC	-6	rA:dG	0.046	(0.035, 0.057)		0.139	0.164	40	50
CDK10_-_89753136.23-P1P2_260	CDK10_-_89753136.23-P1P2	CDK10	GGGCATGGCGGAGCGAGATC	-6	rG:dG	0.060	(0.051, 0.069)		0.139	0.212	40	40
CDK10_-_89753136.23-P1P2_265	CDK10_-_89753136.23-P1P2	CDK10	GGGCATGGCGGAGCTAGATC	-6	rU:dG	0.071	(0.061, 0.081)		0.139	0.192	50	60
CDK10_-_89753136.23-P1P2_273	CDK10_-_89753136.23-P1P2	CDK10	GGGCATGGCGGAGCCGGATC	-5	rG:dT	0.392	(0.367, 0.418)		0.130	0.235	30	30
CDK10_-_89753136.23-P1P2_276	CDK10_-_89753136.23-P1P2	CDK10	GGGCATGGCGGAGCCCGATC	-5	rC:dT	0.206	(0.182, 0.229)		0.130	0.209	40	60
CDK10_-_89753136.23-P1P2_279	CDK10_-_89753136.23-P1P2	CDK10	GGGCATGGCGGAGCCTGATC	-5	rU:dT	0.152	(0.138, 0.166)		0.130	0.186	30	40
CDK10_-_89753136.23-P1P2_282	CDK10_-_89753136.23-P1P2	CDK10	GGGCATGGCGGAGCCAAATC	-4	rA:dC	0.082	(0.072, 0.092)		0.147	0.201	30	50
CDK10_-_89753136.23-P1P2_287	CDK10_-_89753136.23-P1P2	CDK10	GGGCATGGCGGAGCCACATC	-4	rC:dC	0.042	(0.031, 0.052)		0.147	0.165	30	40
CDK10_-_89753136.23-P1P2_290	CDK10_-_89753136.23-P1P2	CDK10	GGGCATGGCGGAGCCATATC	-4	rU:dC	0.055	(0.045, 0.065)		0.147	0.165	30	50
CDK10_-_89753136.23-P1P2_297	CDK10_-_89753136.23-P1P2	CDK10	GGGCATGGCGGAGCCAGGTC	-3	rG:dT	0.448	(0.419, 0.477)		0.116	0.235	30	30
CDK10_-_89753136.23-P1P2_300	CDK10_-_89753136.23-P1P2	CDK10	GGGCATGGCGGAGCCAGCTC	-3	rC:dT	0.129	(0.117, 0.142)		0.116	0.209	30	50
CDK10_-_89753136.23-P1P2_303	CDK10_-_89753136.23-P1P2	CDK10	GGGCATGGCGGAGCCAGTTC	-3	rU:dT	0.141	(0.130, 0.152)		0.116	0.186	30	40
CDK10_-_89753136.23-P1P2_304	CDK10_-_89753136.23-P1P2	CDK10	GGGCATGGCGGAGCCAGAAC	-2	rA:dA	0.123	(0.111, 0.134)		0.113	0.182	40	40
CDK10_-_89753136.23-P1P2_307	CDK10_-_89753136.23-P1P2	CDK10	GGGCATGGCGGAGCCAGAGC	-2	rG:dA	0.160	(0.149, 0.172)		0.113	0.200	30	40
CDK10_-_89753136.23-P1P2_310	CDK10_-_89753136.23-P1P2	CDK10	GGGCATGGCGGAGCCAGACC	-2	rC:dA	0.155	(0.138, 0.171)		0.113	0.225	30	40
CDK10_-_89753136.23-P1P2_317	CDK10_-_89753136.23-P1P2	CDK10	GGGCATGGCGGAGCCAGATA	-1	rA:dG	0.070	(0.060, 0.080)		0.105	0.164	40	40
CDK10_-_89753136.23-P1P2_320	CDK10_-_89753136.23-P1P2	CDK10	GGGCATGGCGGAGCCAGATG	-1	rG:dG	0.113	(0.103, 0.123)		0.105	0.212	30	30
CDK10_-_89753136.23-P1P2_325	CDK10_-_89753136.23-P1P2	CDK10	GGGCATGGCGGAGCCAGATT	-1	rU:dG	0.074	(0.065, 0.084)		0.105	0.192	30	50
CDK11A_+_1655695.23-P1P2	CDK11A_+_1655695.23-P1P2	CDK11A	GACCGGCCGCGGCCCCGTAG			1.000					50	50
CDK11A_+_1655695.23-P1P2_105	CDK11A_+_1655695.23-P1P2	CDK11A	GGCCGGCCGCGGCCCCGTAG	-19	rG:dT	0.878	(0.847, 0.910)		0.260	0.235	40	40
CDK11A_+_1655695.23-P1P2_108	CDK11A_+_1655695.23-P1P2	CDK11A	GCCCGGCCGCGGCCCCGTAG	-19	rC:dT	0.869	(0.839, 0.899)		0.260	0.209	40	50
CDK11A_+_1655695.23-P1P2_111	CDK11A_+_1655695.23-P1P2	CDK11A	GTCCGGCCGCGGCCCCGTAG	-19	rU:dT	0.840	(0.810, 0.871)		0.260	0.186	50	50
CDK11A_+_1655695.23-P1P2_113	CDK11A_+_1655695.23-P1P2	CDK11A	GAACGGCCGCGGCCCCGTAG	-18	rA:dG	0.876	(0.846, 0.906)		0.218	0.164	50	50
CDK11A_+_1655695.23-P1P2_116	CDK11A_+_1655695.23-P1P2	CDK11A	GAGCGGCCGCGGCCCCGTAG	-18	rG:dG	0.857	(0.825, 0.888)		0.218	0.212	40	50
CDK11A_+_1655695.23-P1P2_121	CDK11A_+_1655695.23-P1P2	CDK11A	GATCGGCCGCGGCCCCGTAG	-18	rU:dG	0.856	(0.824, 0.887)		0.218	0.192	40	60
CDK11A_+_1655695.23-P1P2_125	CDK11A_+_1655695.23-P1P2	CDK11A	GACAGGCCGCGGCCCCGTAG	-17	rA:dG	0.863	(0.832, 0.894)		0.274	0.164	50	50
CDK11A_+_1655695.23-P1P2_128	CDK11A_+_1655695.23-P1P2	CDK11A	GACGGGCCGCGGCCCCGTAG	-17	rG:dG	0.822	(0.794, 0.851)		0.274	0.212	40	60
CDK11A_+_1655695.23-P1P2_133	CDK11A_+_1655695.23-P1P2	CDK11A	GACTGGCCGCGGCCCCGTAG	-17	rU:dG	0.846	(0.819, 0.874)		0.274	0.192	40	50
CDK11A_+_1655695.23-P1P2_138	CDK11A_+_1655695.23-P1P2	CDK11A	GACCAGCCGCGGCCCCGTAG	-16	rA:dC	0.869	(0.837, 0.901)		0.261	0.201	50	50
CDK11A_+_1655695.23-P1P2_143	CDK11A_+_1655695.23-P1P2	CDK11A	GACCCGCCGCGGCCCCGTAG	-16	rC:dC	0.870	(0.838, 0.902)		0.261	0.165	40	50
CDK11A_+_1655695.23-P1P2_146	CDK11A_+_1655695.23-P1P2	CDK11A	GACCTGCCGCGGCCCCGTAG	-16	rU:dC	0.829	(0.796, 0.861)		0.261	0.165	40	40
CDK11A_+_1655695.23-P1P2_150	CDK11A_+_1655695.23-P1P2	CDK11A	GACCGACCGCGGCCCCGTAG	-15	rA:dC	0.916	(0.888, 0.945)		0.223	0.201	50	60
CDK11A_+_1655695.23-P1P2_155	CDK11A_+_1655695.23-P1P2	CDK11A	GACCGCCCGCGGCCCCGTAG	-15	rC:dC	0.914	(0.887, 0.942)		0.223	0.165	40	50
CDK11A_+_1655695.23-P1P2_158	CDK11A_+_1655695.23-P1P2	CDK11A	GACCGTCCGCGGCCCCGTAG	-15	rU:dC	0.913	(0.888, 0.938)		0.223	0.165	50	60
CDK11A_+_1655695.23-P1P2_161	CDK11A_+_1655695.23-P1P2	CDK11A	GACCGGACGCGGCCCCGTAG	-14	rA:dG	0.931	(0.900, 0.961)		0.256	0.164	50	50
CDK11A_+_1655695.23-P1P2_164	CDK11A_+_1655695.23-P1P2	CDK11A	GACCGGGCGCGGCCCCGTAG	-14	rG:dG	0.909	(0.880, 0.939)		0.256	0.212	40	50
CDK11A_+_1655695.23-P1P2_169	CDK11A_+_1655695.23-P1P2	CDK11A	GACCGGTCGCGGCCCCGTAG	-14	rU:dG	0.953	(0.924, 0.981)		0.256	0.192	50	60
CDK11A_+_1655695.23-P1P2_173	CDK11A_+_1655695.23-P1P2	CDK11A	GACCGGCAGCGGCCCCGTAG	-13	rA:dG	0.893	(0.867, 0.919)		0.259	0.164	40	60
CDK11A_+_1655695.23-P1P2_176	CDK11A_+_1655695.23-P1P2	CDK11A	GACCGGCGGCGGCCCCGTAG	-13	rG:dG	0.873	(0.849, 0.896)		0.259	0.212	50	50
CDK11A_+_1655695.23-P1P2_181	CDK11A_+_1655695.23-P1P2	CDK11A	GACCGGCTGCGGCCCCGTAG	-13	rU:dG	0.919	(0.893, 0.944)		0.259	0.192	50	50
CDK11A_+_1655695.23-P1P2_186	CDK11A_+_1655695.23-P1P2	CDK11A	GACCGGCCACGGCCCCGTAG	-12	rA:dC	0.834	(0.802, 0.867)		0.259	0.201	40	50
CDK11A_+_1655695.23-P1P2_191	CDK11A_+_1655695.23-P1P2	CDK11A	GACCGGCCCCGGCCCCGTAG	-12	rC:dC	0.715	(0.684, 0.745)		0.259	0.165	40	50
CDK11A_+_1655695.23-P1P2_194	CDK11A_+_1655695.23-P1P2	CDK11A	GACCGGCCTCGGCCCCGTAG	-12	rU:dC	0.790	(0.763, 0.817)		0.259	0.165	50	50
CDK11A_+_1655695.23-P1P2_197	CDK11A_+_1655695.23-P1P2	CDK11A	GACCGGCCGAGGCCCCGTAG	-11	rA:dG	0.755	(0.732, 0.779)		0.242	0.164	50	50
CDK11A_+_1655695.23-P1P2_200	CDK11A_+_1655695.23-P1P2	CDK11A	GACCGGCCGGGGCCCCGTAG	-11	rG:dG	0.728	(0.705, 0.751)		0.242	0.212	40	40
CDK11A_+_1655695.23-P1P2_205	CDK11A_+_1655695.23-P1P2	CDK11A	GACCGGCCGTGGCCCCGTAG	-11	rU:dG	0.802	(0.776, 0.828)		0.242	0.192	40	50
CDK11A_+_1655695.23-P1P2_210	CDK11A_+_1655695.23-P1P2	CDK11A	GACCGGCCGCAGCCCCGTAG	-10	rA:dC	0.569	(0.537, 0.601)		0.204	0.201	40	40
CDK11A_+_1655695.23-P1P2_215	CDK11A_+_1655695.23-P1P2	CDK11A	GACCGGCCGCCGCCCCGTAG	-10	rC:dC	0.382	(0.353, 0.412)		0.204	0.165	50	50
CDK11A_+_1655695.23-P1P2_218	CDK11A_+_1655695.23-P1P2	CDK11A	GACCGGCCGCTGCCCCGTAG	-10	rU:dC	0.409	(0.379, 0.439)		0.204	0.165	40	50
CDK11A_+_1655695.23-P1P2_222	CDK11A_+_1655695.23-P1P2	CDK11A	GACCGGCCGCGACCCCGTAG	-9	rA:dC	0.520	(0.491, 0.549)		0.191	0.201	40	50
CDK11A_+_1655695.23-P1P2_227	CDK11A_+_1655695.23-P1P2	CDK11A	GACCGGCCGCGCCCCCGTAG	-9	rC:dC	0.351	(0.320, 0.382)		0.191	0.165	60	60
CDK11A_+_1655695.23-P1P2_230	CDK11A_+_1655695.23-P1P2	CDK11A	GACCGGCCGCGTCCCCGTAG	-9	rU:dC	0.379	(0.345, 0.412)		0.191	0.165	60	60
CDK11A_+_1655695.23-P1P2_233	CDK11A_+_1655695.23-P1P2	CDK11A	GACCGGCCGCGGACCCGTAG	-8	rA:dG	0.430	(0.390, 0.470)		0.181	0.164	50	50
CDK11A_+_1655695.23-P1P2_236	CDK11A_+_1655695.23-P1P2	CDK11A	GACCGGCCGCGGGCCCGTAG	-8	rG:dG	0.571	(0.544, 0.598)		0.181	0.212	50	50
CDK11A_+_1655695.23-P1P2_241	CDK11A_+_1655695.23-P1P2	CDK11A	GACCGGCCGCGGTCCCGTAG	-8	rU:dG	0.717	(0.687, 0.748)		0.181	0.192	50	50
CDK11A_+_1655695.23-P1P2_245	CDK11A_+_1655695.23-P1P2	CDK11A	GACCGGCCGCGGCACCGTAG	-7	rA:dG	0.231	(0.202, 0.260)		0.120	0.164	50	50
CDK11A_+_1655695.23-P1P2_248	CDK11A_+_1655695.23-P1P2	CDK11A	GACCGGCCGCGGCGCCGTAG	-7	rG:dG	0.232	(0.202, 0.261)		0.120	0.212	30	50
CDK11A_+_1655695.23-P1P2_253	CDK11A_+_1655695.23-P1P2	CDK11A	GACCGGCCGCGGCTCCGTAG	-7	rU:dG	0.388	(0.352, 0.423)		0.120	0.192	40	40
CDK11A_+_1655695.23-P1P2_257	CDK11A_+_1655695.23-P1P2	CDK11A	GACCGGCCGCGGCCACGTAG	-6	rA:dG	0.161	(0.136, 0.186)		0.139	0.164	50	50
CDK11A_+_1655695.23-P1P2_260	CDK11A_+_1655695.23-P1P2	CDK11A	GACCGGCCGCGGCCGCGTAG	-6	rG:dG	0.127	(0.105, 0.150)		0.139	0.212	40	40
CDK11A_+_1655695.23-P1P2_265	CDK11A_+_1655695.23-P1P2	CDK11A	GACCGGCCGCGGCCTCGTAG	-6	rU:dG	0.275	(0.246, 0.304)		0.139	0.192	50	50
CDK11A_+_1655695.23-P1P2_269	CDK11A_+_1655695.23-P1P2	CDK11A	GACCGGCCGCGGCCCAGTAG	-5	rA:dG	0.291	(0.255, 0.327)		0.130	0.164	40	50
CDK11A_+_1655695.23-P1P2_272	CDK11A_+_1655695.23-P1P2	CDK11A	GACCGGCCGCGGCCCGGTAG	-5	rG:dG	0.326	(0.296, 0.356)		0.130	0.212	40	50
CDK11A_+_1655695.23-P1P2_277	CDK11A_+_1655695.23-P1P2	CDK11A	GACCGGCCGCGGCCCTGTAG	-5	rU:dG	0.403	(0.368, 0.438)		0.130	0.192	40	50
CDK11A_+_1655695.23-P1P2_282	CDK11A_+_1655695.23-P1P2	CDK11A	GACCGGCCGCGGCCCCATAG	-4	rA:dC	0.339	(0.306, 0.372)		0.147	0.201	50	50
CDK11A_+_1655695.23-P1P2_287	CDK11A_+_1655695.23-P1P2	CDK11A	GACCGGCCGCGGCCCCCTAG	-4	rC:dC	0.159	(0.138, 0.181)		0.147	0.165	40	40
CDK11A_+_1655695.23-P1P2_290	CDK11A_+_1655695.23-P1P2	CDK11A	GACCGGCCGCGGCCCCTTAG	-4	rU:dC	0.198	(0.174, 0.223)		0.147	0.165	40	40
CDK11A_+_1655695.23-P1P2_292	CDK11A_+_1655695.23-P1P2	CDK11A	GACCGGCCGCGGCCCCGAAG	-3	rA:dA	0.411	(0.377, 0.446)		0.116	0.182	30	30
CDK11A_+_1655695.23-P1P2_295	CDK11A_+_1655695.23-P1P2	CDK11A	GACCGGCCGCGGCCCCGGAG	-3	rG:dA	0.460	(0.430, 0.490)		0.116	0.200	30	30
CDK11A_+_1655695.23-P1P2_298	CDK11A_+_1655695.23-P1P2	CDK11A	GACCGGCCGCGGCCCCGCAG	-3	rC:dA	0.449	(0.416, 0.482)		0.116	0.225	30	30
CDK11A_+_1655695.23-P1P2_309	CDK11A_+_1655695.23-P1P2	CDK11A	GACCGGCCGCGGCCCCGTGG	-2	rG:dT	0.570	(0.542, 0.597)		0.113	0.235	40	40
CDK11A_+_1655695.23-P1P2_312	CDK11A_+_1655695.23-P1P2	CDK11A	GACCGGCCGCGGCCCCGTCG	-2	rC:dT	0.284	(0.249, 0.319)		0.113	0.209	30	30
CDK11A_+_1655695.23-P1P2_315	CDK11A_+_1655695.23-P1P2	CDK11A	GACCGGCCGCGGCCCCGTTG	-2	rU:dT	0.341	(0.309, 0.373)		0.113	0.186	40	40
CDK11A_+_1655695.23-P1P2_318	CDK11A_+_1655695.23-P1P2	CDK11A	GACCGGCCGCGGCCCCGTAA	-1	rA:dC	0.327	(0.293, 0.361)		0.105	0.201	50	50
CDK11A_+_1655695.23-P1P2_323	CDK11A_+_1655695.23-P1P2	CDK11A	GACCGGCCGCGGCCCCGTAC	-1	rC:dC	0.157	(0.140, 0.173)		0.105	0.165	40	50
CDK11A_+_1655695.23-P1P2_326	CDK11A_+_1655695.23-P1P2	CDK11A	GACCGGCCGCGGCCCCGTAT	-1	rU:dC	0.178	(0.158, 0.197)		0.105	0.165	30	50
CDK11A_+_1655742.23-P1P2	CDK11A_+_1655742.23-P1P2	CDK11A	GGGATACTTCTGGCGAGCGC			1.000					50	50
CDK11A_+_1655742.23-P1P2_102	CDK11A_+_1655742.23-P1P2	CDK11A	GAGATACTTCTGGCGAGCGC	-19	rA:dC	0.382	(0.348, 0.416)		0.260	0.201	50	60
CDK11A_+_1655742.23-P1P2_107	CDK11A_+_1655742.23-P1P2	CDK11A	GCGATACTTCTGGCGAGCGC	-19	rC:dC	0.449	(0.416, 0.482)		0.260	0.165	50	50
CDK11A_+_1655742.23-P1P2_110	CDK11A_+_1655742.23-P1P2	CDK11A	GTGATACTTCTGGCGAGCGC	-19	rU:dC	0.408	(0.377, 0.438)		0.260	0.165	40	50
CDK11A_+_1655742.23-P1P2_114	CDK11A_+_1655742.23-P1P2	CDK11A	GGAATACTTCTGGCGAGCGC	-18	rA:dC	0.314	(0.286, 0.342)		0.218	0.201	50	50
CDK11A_+_1655742.23-P1P2_119	CDK11A_+_1655742.23-P1P2	CDK11A	GGCATACTTCTGGCGAGCGC	-18	rC:dC	0.417	(0.390, 0.444)		0.218	0.165	50	60
CDK11A_+_1655742.23-P1P2_122	CDK11A_+_1655742.23-P1P2	CDK11A	GGTATACTTCTGGCGAGCGC	-18	rU:dC	0.376	(0.351, 0.401)		0.218	0.165	50	50
CDK11A_+_1655742.23-P1P2_129	CDK11A_+_1655742.23-P1P2	CDK11A	GGGGTACTTCTGGCGAGCGC	-17	rG:dT	0.614	(0.564, 0.665)		0.274	0.235	50	50
CDK11A_+_1655742.23-P1P2_132	CDK11A_+_1655742.23-P1P2	CDK11A	GGGCTACTTCTGGCGAGCGC	-17	rC:dT	0.436	(0.396, 0.475)		0.274	0.209	40	40
CDK11A_+_1655742.23-P1P2_135	CDK11A_+_1655742.23-P1P2	CDK11A	GGGTTACTTCTGGCGAGCGC	-17	rU:dT	0.352	(0.316, 0.388)		0.274	0.186	50	50
CDK11A_+_1655742.23-P1P2_136	CDK11A_+_1655742.23-P1P2	CDK11A	GGGAAACTTCTGGCGAGCGC	-16	rA:dA	0.283	(0.251, 0.315)		0.261	0.182	50	50
CDK11A_+_1655742.23-P1P2_139	CDK11A_+_1655742.23-P1P2	CDK11A	GGGAGACTTCTGGCGAGCGC	-16	rG:dA	0.387	(0.352, 0.423)		0.261	0.200	50	60
CDK11A_+_1655742.23-P1P2_142	CDK11A_+_1655742.23-P1P2	CDK11A	GGGACACTTCTGGCGAGCGC	-16	rC:dA	0.368	(0.333, 0.402)		0.261	0.225	50	50
CDK11A_+_1655742.23-P1P2_153	CDK11A_+_1655742.23-P1P2	CDK11A	GGGATGCTTCTGGCGAGCGC	-15	rG:dT	0.592	(0.543, 0.640)		0.223	0.235	50	50
CDK11A_+_1655742.23-P1P2_156	CDK11A_+_1655742.23-P1P2	CDK11A	GGGATCCTTCTGGCGAGCGC	-15	rC:dT	0.378	(0.332, 0.425)		0.223	0.209	50	50
CDK11A_+_1655742.23-P1P2_159	CDK11A_+_1655742.23-P1P2	CDK11A	GGGATTCTTCTGGCGAGCGC	-15	rU:dT	0.313	(0.276, 0.350)		0.223	0.186	40	40
CDK11A_+_1655742.23-P1P2_161	CDK11A_+_1655742.23-P1P2	CDK11A	GGGATAATTCTGGCGAGCGC	-14	rA:dG	0.196	(0.170, 0.222)		0.256	0.164	60	60
CDK11A_+_1655742.23-P1P2_164	CDK11A_+_1655742.23-P1P2	CDK11A	GGGATAGTTCTGGCGAGCGC	-14	rG:dG	0.322	(0.286, 0.357)		0.256	0.212	50	50
CDK11A_+_1655742.23-P1P2_169	CDK11A_+_1655742.23-P1P2	CDK11A	GGGATATTTCTGGCGAGCGC	-14	rU:dG	0.293	(0.264, 0.321)		0.256	0.192	50	60
CDK11A_+_1655742.23-P1P2_172	CDK11A_+_1655742.23-P1P2	CDK11A	GGGATACATCTGGCGAGCGC	-13	rA:dA	0.234	(0.202, 0.267)		0.259	0.182	50	50
CDK11A_+_1655742.23-P1P2_175	CDK11A_+_1655742.23-P1P2	CDK11A	GGGATACGTCTGGCGAGCGC	-13	rG:dA	0.380	(0.347, 0.412)		0.259	0.200	50	50
CDK11A_+_1655742.23-P1P2_178	CDK11A_+_1655742.23-P1P2	CDK11A	GGGATACCTCTGGCGAGCGC	-13	rC:dA	0.258	(0.228, 0.288)		0.259	0.225	40	40
CDK11A_+_1655742.23-P1P2_184	CDK11A_+_1655742.23-P1P2	CDK11A	GGGATACTACTGGCGAGCGC	-12	rA:dA	0.233	(0.200, 0.267)		0.259	0.182	50	50
CDK11A_+_1655742.23-P1P2_187	CDK11A_+_1655742.23-P1P2	CDK11A	GGGATACTGCTGGCGAGCGC	-12	rG:dA	0.361	(0.324, 0.397)		0.259	0.200	40	40
CDK11A_+_1655742.23-P1P2_190	CDK11A_+_1655742.23-P1P2	CDK11A	GGGATACTCCTGGCGAGCGC	-12	rC:dA	0.242	(0.213, 0.271)		0.259	0.225	30	30
CDK11A_+_1655742.23-P1P2_197	CDK11A_+_1655742.23-P1P2	CDK11A	GGGATACTTATGGCGAGCGC	-11	rA:dG	0.118	(0.101, 0.135)		0.242	0.164	40	60
CDK11A_+_1655742.23-P1P2_200	CDK11A_+_1655742.23-P1P2	CDK11A	GGGATACTTGTGGCGAGCGC	-11	rG:dG	0.279	(0.252, 0.305)		0.242	0.212	50	60
CDK11A_+_1655742.23-P1P2_205	CDK11A_+_1655742.23-P1P2	CDK11A	GGGATACTTTTGGCGAGCGC	-11	rU:dG	0.238	(0.212, 0.264)		0.242	0.192	40	40
CDK11A_+_1655742.23-P1P2_208	CDK11A_+_1655742.23-P1P2	CDK11A	GGGATACTTCAGGCGAGCGC	-10	rA:dA	0.085	(0.066, 0.103)		0.204	0.182	40	50
CDK11A_+_1655742.23-P1P2_211	CDK11A_+_1655742.23-P1P2	CDK11A	GGGATACTTCGGGCGAGCGC	-10	rG:dA	0.195	(0.176, 0.214)		0.204	0.200	50	50
CDK11A_+_1655742.23-P1P2_214	CDK11A_+_1655742.23-P1P2	CDK11A	GGGATACTTCCGGCGAGCGC	-10	rC:dA	0.174	(0.151, 0.198)		0.204	0.225	50	50
CDK11A_+_1655742.23-P1P2_222	CDK11A_+_1655742.23-P1P2	CDK11A	GGGATACTTCTAGCGAGCGC	-9	rA:dC	0.026	(0.015, 0.038)		0.191	0.201	50	60
CDK11A_+_1655742.23-P1P2_227	CDK11A_+_1655742.23-P1P2	CDK11A	GGGATACTTCTCGCGAGCGC	-9	rC:dC	0.015	(0.005, 0.024)		0.191	0.165	50	50
CDK11A_+_1655742.23-P1P2_230	CDK11A_+_1655742.23-P1P2	CDK11A	GGGATACTTCTTGCGAGCGC	-9	rU:dC	0.018	(0.009, 0.028)		0.191	0.165	50	60
CDK11A_+_1655742.23-P1P2_234	CDK11A_+_1655742.23-P1P2	CDK11A	GGGATACTTCTGACGAGCGC	-8	rA:dC	0.035	(0.024, 0.047)		0.181	0.201	40	40
CDK11A_+_1655742.23-P1P2_239	CDK11A_+_1655742.23-P1P2	CDK11A	GGGATACTTCTGCCGAGCGC	-8	rC:dC	0.031	(0.022, 0.039)		0.181	0.165	50	60
CDK11A_+_1655742.23-P1P2_242	CDK11A_+_1655742.23-P1P2	CDK11A	GGGATACTTCTGTCGAGCGC	-8	rU:dC	0.016	(0.006, 0.026)		0.181	0.165	40	60
CDK11A_+_1655742.23-P1P2_245	CDK11A_+_1655742.23-P1P2	CDK11A	GGGATACTTCTGGAGAGCGC	-7	rA:dG	0.045	(0.034, 0.056)		0.120	0.164	40	40
CDK11A_+_1655742.23-P1P2_248	CDK11A_+_1655742.23-P1P2	CDK11A	GGGATACTTCTGGGGAGCGC	-7	rG:dG	0.111	(0.097, 0.125)		0.120	0.212	30	50
CDK11A_+_1655742.23-P1P2_253	CDK11A_+_1655742.23-P1P2	CDK11A	GGGATACTTCTGGTGAGCGC	-7	rU:dG	0.059	(0.045, 0.073)		0.120	0.192	40	40
CDK11A_+_1655742.23-P1P2_258	CDK11A_+_1655742.23-P1P2	CDK11A	GGGATACTTCTGGCAAGCGC	-6	rA:dC	0.069	(0.056, 0.082)		0.139	0.201	30	50
CDK11A_+_1655742.23-P1P2_263	CDK11A_+_1655742.23-P1P2	CDK11A	GGGATACTTCTGGCCAGCGC	-6	rC:dC	0.040	(0.030, 0.051)		0.139	0.165	40	50
CDK11A_+_1655742.23-P1P2_266	CDK11A_+_1655742.23-P1P2	CDK11A	GGGATACTTCTGGCTAGCGC	-6	rU:dC	0.031	(0.021, 0.041)		0.139	0.165	40	50
CDK11A_+_1655742.23-P1P2_273	CDK11A_+_1655742.23-P1P2	CDK11A	GGGATACTTCTGGCGGGCGC	-5	rG:dT	0.272	(0.253, 0.291)		0.130	0.235	40	40
CDK11A_+_1655742.23-P1P2_276	CDK11A_+_1655742.23-P1P2	CDK11A	GGGATACTTCTGGCGCGCGC	-5	rC:dT	0.043	(0.029, 0.058)		0.130	0.209	30	30
CDK11A_+_1655742.23-P1P2_279	CDK11A_+_1655742.23-P1P2	CDK11A	GGGATACTTCTGGCGTGCGC	-5	rU:dT	0.040	(0.028, 0.052)		0.130	0.186	50	50
CDK11A_+_1655742.23-P1P2_282	CDK11A_+_1655742.23-P1P2	CDK11A	GGGATACTTCTGGCGAACGC	-4	rA:dC	0.016	(0.003, 0.029)		0.147	0.201	60	60
CDK11A_+_1655742.23-P1P2_287	CDK11A_+_1655742.23-P1P2	CDK11A	GGGATACTTCTGGCGACCGC	-4	rC:dC	0.002	(-0.010, 0.014)		0.147	0.165	40	40
CDK11A_+_1655742.23-P1P2_290	CDK11A_+_1655742.23-P1P2	CDK11A	GGGATACTTCTGGCGATCGC	-4	rU:dC	0.004	(-0.009, 0.017)		0.147	0.165	40	40
CDK11A_+_1655742.23-P1P2_293	CDK11A_+_1655742.23-P1P2	CDK11A	GGGATACTTCTGGCGAGAGC	-3	rA:dG	0.033	(0.021, 0.046)		0.116	0.164	30	50
CDK11A_+_1655742.23-P1P2_296	CDK11A_+_1655742.23-P1P2	CDK11A	GGGATACTTCTGGCGAGGGC	-3	rG:dG	0.112	(0.096, 0.127)		0.116	0.212	30	50
CDK11A_+_1655742.23-P1P2_301	CDK11A_+_1655742.23-P1P2	CDK11A	GGGATACTTCTGGCGAGTGC	-3	rU:dG	0.066	(0.053, 0.079)		0.116	0.192	30	50
CDK11A_+_1655742.23-P1P2_306	CDK11A_+_1655742.23-P1P2	CDK11A	GGGATACTTCTGGCGAGCAC	-2	rA:dC	0.035	(0.023, 0.047)		0.113	0.201	30	60
CDK11A_+_1655742.23-P1P2_311	CDK11A_+_1655742.23-P1P2	CDK11A	GGGATACTTCTGGCGAGCCC	-2	rC:dC	0.030	(0.018, 0.042)		0.113	0.165	30	50
CDK11A_+_1655742.23-P1P2_314	CDK11A_+_1655742.23-P1P2	CDK11A	GGGATACTTCTGGCGAGCTC	-2	rU:dC	0.025	(0.014, 0.036)		0.113	0.165	40	60
CDK11A_+_1655742.23-P1P2_317	CDK11A_+_1655742.23-P1P2	CDK11A	GGGATACTTCTGGCGAGCGA	-1	rA:dG	0.020	(0.008, 0.033)		0.105	0.164	60	60
CDK11A_+_1655742.23-P1P2_320	CDK11A_+_1655742.23-P1P2	CDK11A	GGGATACTTCTGGCGAGCGG	-1	rG:dG	0.065	(0.054, 0.076)		0.105	0.212	50	50
CDK11A_+_1655742.23-P1P2_325	CDK11A_+_1655742.23-P1P2	CDK11A	GGGATACTTCTGGCGAGCGT	-1	rU:dG	0.032	(0.021, 0.044)		0.105	0.192	50	50
CDK11A_+_1655752.23-P1P2	CDK11A_+_1655752.23-P1P2	CDK11A	GCAGGAAGTGAGGATACTTC			1.000					30	50
CDK11A_+_1655752.23-P1P2_101	CDK11A_+_1655752.23-P1P2	CDK11A	GAAGGAAGTGAGGATACTTC	-19	rA:dG	0.973	(0.923, 1.023)		0.260	0.164	20	40
CDK11A_+_1655752.23-P1P2_104	CDK11A_+_1655752.23-P1P2	CDK11A	GGAGGAAGTGAGGATACTTC	-19	rG:dG	0.994	(0.954, 1.034)		0.260	0.212	30	50
CDK11A_+_1655752.23-P1P2_109	CDK11A_+_1655752.23-P1P2	CDK11A	GTAGGAAGTGAGGATACTTC	-19	rU:dG	0.933	(0.884, 0.981)		0.260	0.192	30	50
CDK11A_+_1655752.23-P1P2_117	CDK11A_+_1655752.23-P1P2	CDK11A	GCGGGAAGTGAGGATACTTC	-18	rG:dT	1.060	(1.001, 1.118)		0.218	0.235	30	50
CDK11A_+_1655752.23-P1P2_120	CDK11A_+_1655752.23-P1P2	CDK11A	GCCGGAAGTGAGGATACTTC	-18	rC:dT	1.013	(0.958, 1.068)		0.218	0.209	30	60
CDK11A_+_1655752.23-P1P2_123	CDK11A_+_1655752.23-P1P2	CDK11A	GCTGGAAGTGAGGATACTTC	-18	rU:dT	0.906	(0.854, 0.959)		0.218	0.186	20	60
CDK11A_+_1655752.23-P1P2_126	CDK11A_+_1655752.23-P1P2	CDK11A	GCAAGAAGTGAGGATACTTC	-17	rA:dC	0.647	(0.603, 0.691)		0.274	0.201	30	50
CDK11A_+_1655752.23-P1P2_131	CDK11A_+_1655752.23-P1P2	CDK11A	GCACGAAGTGAGGATACTTC	-17	rC:dC	0.690	(0.653, 0.726)		0.274	0.165	40	60
CDK11A_+_1655752.23-P1P2_134	CDK11A_+_1655752.23-P1P2	CDK11A	GCATGAAGTGAGGATACTTC	-17	rU:dC	0.603	(0.570, 0.635)		0.274	0.165	30	60
CDK11A_+_1655752.23-P1P2_138	CDK11A_+_1655752.23-P1P2	CDK11A	GCAGAAAGTGAGGATACTTC	-16	rA:dC	0.548	(0.500, 0.597)		0.261	0.201	30	60
CDK11A_+_1655752.23-P1P2_143	CDK11A_+_1655752.23-P1P2	CDK11A	GCAGCAAGTGAGGATACTTC	-16	rC:dC	0.517	(0.476, 0.558)		0.261	0.165	40	60
CDK11A_+_1655752.23-P1P2_146	CDK11A_+_1655752.23-P1P2	CDK11A	GCAGTAAGTGAGGATACTTC	-16	rU:dC	0.449	(0.410, 0.487)		0.261	0.165	40	50
CDK11A_+_1655752.23-P1P2_153	CDK11A_+_1655752.23-P1P2	CDK11A	GCAGGGAGTGAGGATACTTC	-15	rG:dT	0.952	(0.908, 0.996)		0.223	0.235	30	50
CDK11A_+_1655752.23-P1P2_156	CDK11A_+_1655752.23-P1P2	CDK11A	GCAGGCAGTGAGGATACTTC	-15	rC:dT	0.764	(0.718, 0.811)		0.223	0.209	40	50
CDK11A_+_1655752.23-P1P2_159	CDK11A_+_1655752.23-P1P2	CDK11A	GCAGGTAGTGAGGATACTTC	-15	rU:dT	0.785	(0.739, 0.831)		0.223	0.186	40	40
CDK11A_+_1655752.23-P1P2_165	CDK11A_+_1655752.23-P1P2	CDK11A	GCAGGAGGTGAGGATACTTC	-14	rG:dT	0.906	(0.869, 0.943)		0.256	0.235	30	50
CDK11A_+_1655752.23-P1P2_168	CDK11A_+_1655752.23-P1P2	CDK11A	GCAGGACGTGAGGATACTTC	-14	rC:dT	0.677	(0.631, 0.722)		0.256	0.209	30	50
CDK11A_+_1655752.23-P1P2_171	CDK11A_+_1655752.23-P1P2	CDK11A	GCAGGATGTGAGGATACTTC	-14	rU:dT	0.683	(0.645, 0.721)		0.256	0.186	20	40
CDK11A_+_1655752.23-P1P2_174	CDK11A_+_1655752.23-P1P2	CDK11A	GCAGGAAATGAGGATACTTC	-13	rA:dC	0.333	(0.284, 0.381)		0.259	0.201	30	50
CDK11A_+_1655752.23-P1P2_179	CDK11A_+_1655752.23-P1P2	CDK11A	GCAGGAACTGAGGATACTTC	-13	rC:dC	0.234	(0.197, 0.271)		0.259	0.165	30	60
CDK11A_+_1655752.23-P1P2_182	CDK11A_+_1655752.23-P1P2	CDK11A	GCAGGAATTGAGGATACTTC	-13	rU:dC	0.314	(0.277, 0.350)		0.259	0.165	30	60
CDK11A_+_1655752.23-P1P2_184	CDK11A_+_1655752.23-P1P2	CDK11A	GCAGGAAGAGAGGATACTTC	-12	rA:dA	0.540	(0.483, 0.596)		0.259	0.182	30	40
CDK11A_+_1655752.23-P1P2_187	CDK11A_+_1655752.23-P1P2	CDK11A	GCAGGAAGGGAGGATACTTC	-12	rG:dA	0.746	(0.715, 0.777)		0.259	0.200	40	50
CDK11A_+_1655752.23-P1P2_190	CDK11A_+_1655752.23-P1P2	CDK11A	GCAGGAAGCGAGGATACTTC	-12	rC:dA	0.485	(0.421, 0.548)		0.259	0.225	30	60
CDK11A_+_1655752.23-P1P2_198	CDK11A_+_1655752.23-P1P2	CDK11A	GCAGGAAGTAAGGATACTTC	-11	rA:dC	0.115	(0.081, 0.148)		0.242	0.201	30	60
CDK11A_+_1655752.23-P1P2_203	CDK11A_+_1655752.23-P1P2	CDK11A	GCAGGAAGTCAGGATACTTC	-11	rC:dC	0.007	(-0.010, 0.023)		0.242	0.165	30	40
CDK11A_+_1655752.23-P1P2_206	CDK11A_+_1655752.23-P1P2	CDK11A	GCAGGAAGTTAGGATACTTC	-11	rU:dC	0.027	(0.007, 0.048)		0.242	0.165	30	50
CDK11A_+_1655752.23-P1P2_213	CDK11A_+_1655752.23-P1P2	CDK11A	GCAGGAAGTGGGGATACTTC	-10	rG:dT	0.752	(0.716, 0.789)		0.204	0.235	30	40
CDK11A_+_1655752.23-P1P2_216	CDK11A_+_1655752.23-P1P2	CDK11A	GCAGGAAGTGCGGATACTTC	-10	rC:dT	0.210	(0.167, 0.252)		0.204	0.209	40	40
CDK11A_+_1655752.23-P1P2_219	CDK11A_+_1655752.23-P1P2	CDK11A	GCAGGAAGTGTGGATACTTC	-10	rU:dT	0.280	(0.237, 0.324)		0.204	0.186	20	50
CDK11A_+_1655752.23-P1P2_222	CDK11A_+_1655752.23-P1P2	CDK11A	GCAGGAAGTGAAGATACTTC	-9	rA:dC	0.007	(-0.011, 0.025)		0.191	0.201	40	50
CDK11A_+_1655752.23-P1P2_227	CDK11A_+_1655752.23-P1P2	CDK11A	GCAGGAAGTGACGATACTTC	-9	rC:dC	-0.015	(-0.026, -0.003)		0.191	0.165	30	30
CDK11A_+_1655752.23-P1P2_230	CDK11A_+_1655752.23-P1P2	CDK11A	GCAGGAAGTGATGATACTTC	-9	rU:dC	-0.013	(-0.026, -0.001)		0.191	0.165	20	50
CDK11A_+_1655752.23-P1P2_234	CDK11A_+_1655752.23-P1P2	CDK11A	GCAGGAAGTGAGAATACTTC	-8	rA:dC	0.013	(-0.007, 0.033)		0.181	0.201	30	50
CDK11A_+_1655752.23-P1P2_239	CDK11A_+_1655752.23-P1P2	CDK11A	GCAGGAAGTGAGCATACTTC	-8	rC:dC	-0.008	(-0.020, 0.004)		0.181	0.165	20	50
CDK11A_+_1655752.23-P1P2_242	CDK11A_+_1655752.23-P1P2	CDK11A	GCAGGAAGTGAGTATACTTC	-8	rU:dC	-0.020	(-0.033, -0.006)		0.181	0.165	30	30
CDK11A_+_1655752.23-P1P2_249	CDK11A_+_1655752.23-P1P2	CDK11A	GCAGGAAGTGAGGGTACTTC	-7	rG:dT	0.322	(0.286, 0.358)		0.120	0.235	40	50
CDK11A_+_1655752.23-P1P2_252	CDK11A_+_1655752.23-P1P2	CDK11A	GCAGGAAGTGAGGCTACTTC	-7	rC:dT	0.030	(0.013, 0.047)		0.120	0.209	30	50
CDK11A_+_1655752.23-P1P2_255	CDK11A_+_1655752.23-P1P2	CDK11A	GCAGGAAGTGAGGTTACTTC	-7	rU:dT	0.030	(0.009, 0.051)		0.120	0.186	30	50
CDK11A_+_1655752.23-P1P2_256	CDK11A_+_1655752.23-P1P2	CDK11A	GCAGGAAGTGAGGAAACTTC	-6	rA:dA	0.057	(0.036, 0.079)		0.139	0.182	30	40
CDK11A_+_1655752.23-P1P2_259	CDK11A_+_1655752.23-P1P2	CDK11A	GCAGGAAGTGAGGAGACTTC	-6	rG:dA	0.070	(0.053, 0.088)		0.139	0.200	30	30
CDK11A_+_1655752.23-P1P2_262	CDK11A_+_1655752.23-P1P2	CDK11A	GCAGGAAGTGAGGACACTTC	-6	rC:dA	0.135	(0.107, 0.162)		0.139	0.225	30	40
CDK11A_+_1655752.23-P1P2_273	CDK11A_+_1655752.23-P1P2	CDK11A	GCAGGAAGTGAGGATGCTTC	-5	rG:dT	0.332	(0.304, 0.361)		0.130	0.235	30	30
CDK11A_+_1655752.23-P1P2_276	CDK11A_+_1655752.23-P1P2	CDK11A	GCAGGAAGTGAGGATCCTTC	-5	rC:dT	0.141	(0.121, 0.160)		0.130	0.209	30	50
CDK11A_+_1655752.23-P1P2_279	CDK11A_+_1655752.23-P1P2	CDK11A	GCAGGAAGTGAGGATTCTTC	-5	rU:dT	0.057	(0.037, 0.077)		0.130	0.186	30	40
CDK11A_+_1655752.23-P1P2_281	CDK11A_+_1655752.23-P1P2	CDK11A	GCAGGAAGTGAGGATAATTC	-4	rA:dG	0.021	(0.003, 0.039)		0.147	0.164	30	40
CDK11A_+_1655752.23-P1P2_284	CDK11A_+_1655752.23-P1P2	CDK11A	GCAGGAAGTGAGGATAGTTC	-4	rG:dG	0.118	(0.099, 0.138)		0.147	0.212	30	40
CDK11A_+_1655752.23-P1P2_289	CDK11A_+_1655752.23-P1P2	CDK11A	GCAGGAAGTGAGGATATTTC	-4	rU:dG	0.063	(0.043, 0.083)		0.147	0.192	20	40
CDK11A_+_1655752.23-P1P2_292	CDK11A_+_1655752.23-P1P2	CDK11A	GCAGGAAGTGAGGATACATC	-3	rA:dA	0.060	(0.043, 0.076)		0.116	0.182	40	50
CDK11A_+_1655752.23-P1P2_295	CDK11A_+_1655752.23-P1P2	CDK11A	GCAGGAAGTGAGGATACGTC	-3	rG:dA	0.113	(0.097, 0.129)		0.116	0.200	30	60
CDK11A_+_1655752.23-P1P2_298	CDK11A_+_1655752.23-P1P2	CDK11A	GCAGGAAGTGAGGATACCTC	-3	rC:dA	0.132	(0.110, 0.155)		0.116	0.225	40	40
CDK11A_+_1655752.23-P1P2_304	CDK11A_+_1655752.23-P1P2	CDK11A	GCAGGAAGTGAGGATACTAC	-2	rA:dA	0.046	(0.035, 0.058)		0.113	0.182	30	60
CDK11A_+_1655752.23-P1P2_307	CDK11A_+_1655752.23-P1P2	CDK11A	GCAGGAAGTGAGGATACTGC	-2	rG:dA	0.092	(0.082, 0.102)		0.113	0.200	30	40
CDK11A_+_1655752.23-P1P2_310	CDK11A_+_1655752.23-P1P2	CDK11A	GCAGGAAGTGAGGATACTCC	-2	rC:dA	0.108	(0.088, 0.128)		0.113	0.225	40	60
CDK11A_+_1655752.23-P1P2_317	CDK11A_+_1655752.23-P1P2	CDK11A	GCAGGAAGTGAGGATACTTA	-1	rA:dG	-0.004	(-0.020, 0.012)		0.105	0.164	30	50
CDK11A_+_1655752.23-P1P2_320	CDK11A_+_1655752.23-P1P2	CDK11A	GCAGGAAGTGAGGATACTTG	-1	rG:dG	0.041	(0.026, 0.055)		0.105	0.212	30	50
CDK11A_+_1655752.23-P1P2_325	CDK11A_+_1655752.23-P1P2	CDK11A	GCAGGAAGTGAGGATACTTT	-1	rU:dG	-0.005	(-0.022, 0.012)		0.105	0.192	20	30
CDK11A_+_1655770.23-P1P2	CDK11A_+_1655770.23-P1P2	CDK11A	GCATCATTAGGCGTCAACAC			1.000					40	60
CDK11A_+_1655770.23-P1P2_101	CDK11A_+_1655770.23-P1P2	CDK11A	GAATCATTAGGCGTCAACAC	-19	rA:dG	0.795	(0.742, 0.849)		0.260	0.164	40	50
CDK11A_+_1655770.23-P1P2_104	CDK11A_+_1655770.23-P1P2	CDK11A	GGATCATTAGGCGTCAACAC	-19	rG:dG	0.842	(0.803, 0.880)		0.260	0.212	40	60
CDK11A_+_1655770.23-P1P2_109	CDK11A_+_1655770.23-P1P2	CDK11A	GTATCATTAGGCGTCAACAC	-19	rU:dG	0.630	(0.583, 0.677)		0.260	0.192	40	60
CDK11A_+_1655770.23-P1P2_117	CDK11A_+_1655770.23-P1P2	CDK11A	GCGTCATTAGGCGTCAACAC	-18	rG:dT	0.795	(0.742, 0.849)		0.218	0.235	40	60
CDK11A_+_1655770.23-P1P2_120	CDK11A_+_1655770.23-P1P2	CDK11A	GCCTCATTAGGCGTCAACAC	-18	rC:dT	0.726	(0.673, 0.779)		0.218	0.209	40	60
CDK11A_+_1655770.23-P1P2_123	CDK11A_+_1655770.23-P1P2	CDK11A	GCTTCATTAGGCGTCAACAC	-18	rU:dT	0.569	(0.513, 0.625)		0.218	0.186	40	50
CDK11A_+_1655770.23-P1P2_124	CDK11A_+_1655770.23-P1P2	CDK11A	GCAACATTAGGCGTCAACAC	-17	rA:dA	0.576	(0.528, 0.624)		0.274	0.182	50	60
CDK11A_+_1655770.23-P1P2_127	CDK11A_+_1655770.23-P1P2	CDK11A	GCAGCATTAGGCGTCAACAC	-17	rG:dA	0.710	(0.667, 0.753)		0.274	0.200	40	60
CDK11A_+_1655770.23-P1P2_130	CDK11A_+_1655770.23-P1P2	CDK11A	GCACCATTAGGCGTCAACAC	-17	rC:dA	0.662	(0.622, 0.702)		0.274	0.225	50	70
CDK11A_+_1655770.23-P1P2_137	CDK11A_+_1655770.23-P1P2	CDK11A	GCATAATTAGGCGTCAACAC	-16	rA:dG	0.270	(0.239, 0.301)		0.261	0.164	50	60
CDK11A_+_1655770.23-P1P2_140	CDK11A_+_1655770.23-P1P2	CDK11A	GCATGATTAGGCGTCAACAC	-16	rG:dG	0.376	(0.347, 0.405)		0.261	0.212	40	60
CDK11A_+_1655770.23-P1P2_145	CDK11A_+_1655770.23-P1P2	CDK11A	GCATTATTAGGCGTCAACAC	-16	rU:dG	0.311	(0.273, 0.350)		0.261	0.192	50	70
CDK11A_+_1655770.23-P1P2_153	CDK11A_+_1655770.23-P1P2	CDK11A	GCATCGTTAGGCGTCAACAC	-15	rG:dT	0.800	(0.745, 0.855)		0.223	0.235	50	50
CDK11A_+_1655770.23-P1P2_156	CDK11A_+_1655770.23-P1P2	CDK11A	GCATCCTTAGGCGTCAACAC	-15	rC:dT	0.503	(0.454, 0.551)		0.223	0.209	50	50
CDK11A_+_1655770.23-P1P2_159	CDK11A_+_1655770.23-P1P2	CDK11A	GCATCTTTAGGCGTCAACAC	-15	rU:dT	0.388	(0.348, 0.429)		0.223	0.186	40	60
CDK11A_+_1655770.23-P1P2_160	CDK11A_+_1655770.23-P1P2	CDK11A	GCATCAATAGGCGTCAACAC	-14	rA:dA	0.270	(0.243, 0.297)		0.256	0.182	40	60
CDK11A_+_1655770.23-P1P2_163	CDK11A_+_1655770.23-P1P2	CDK11A	GCATCAGTAGGCGTCAACAC	-14	rG:dA	0.447	(0.409, 0.485)		0.256	0.200	30	60
CDK11A_+_1655770.23-P1P2_166	CDK11A_+_1655770.23-P1P2	CDK11A	GCATCACTAGGCGTCAACAC	-14	rC:dA	0.422	(0.380, 0.464)		0.256	0.225	40	70
CDK11A_+_1655770.23-P1P2_172	CDK11A_+_1655770.23-P1P2	CDK11A	GCATCATAAGGCGTCAACAC	-13	rA:dA	0.209	(0.178, 0.241)		0.259	0.182	30	60
CDK11A_+_1655770.23-P1P2_175	CDK11A_+_1655770.23-P1P2	CDK11A	GCATCATGAGGCGTCAACAC	-13	rG:dA	0.417	(0.369, 0.465)		0.259	0.200	40	60
CDK11A_+_1655770.23-P1P2_178	CDK11A_+_1655770.23-P1P2	CDK11A	GCATCATCAGGCGTCAACAC	-13	rC:dA	0.297	(0.258, 0.337)		0.259	0.225	40	60
CDK11A_+_1655770.23-P1P2_189	CDK11A_+_1655770.23-P1P2	CDK11A	GCATCATTGGGCGTCAACAC	-12	rG:dT	0.775	(0.729, 0.822)		0.259	0.235	30	60
CDK11A_+_1655770.23-P1P2_192	CDK11A_+_1655770.23-P1P2	CDK11A	GCATCATTCGGCGTCAACAC	-12	rC:dT	0.172	(0.137, 0.208)		0.259	0.209	50	50
CDK11A_+_1655770.23-P1P2_195	CDK11A_+_1655770.23-P1P2	CDK11A	GCATCATTTGGCGTCAACAC	-12	rU:dT	0.230	(0.198, 0.263)		0.259	0.186	30	60
CDK11A_+_1655770.23-P1P2_198	CDK11A_+_1655770.23-P1P2	CDK11A	GCATCATTAAGCGTCAACAC	-11	rA:dC	-0.031	(-0.047, -0.016)		0.242	0.201	40	40
CDK11A_+_1655770.23-P1P2_203	CDK11A_+_1655770.23-P1P2	CDK11A	GCATCATTACGCGTCAACAC	-11	rC:dC	-0.042	(-0.053, -0.030)		0.242	0.165	40	60
CDK11A_+_1655770.23-P1P2_206	CDK11A_+_1655770.23-P1P2	CDK11A	GCATCATTATGCGTCAACAC	-11	rU:dC	-0.036	(-0.049, -0.022)		0.242	0.165	50	60
CDK11A_+_1655770.23-P1P2_210	CDK11A_+_1655770.23-P1P2	CDK11A	GCATCATTAGACGTCAACAC	-10	rA:dC	-0.014	(-0.030, 0.001)		0.204	0.201	40	60
CDK11A_+_1655770.23-P1P2_215	CDK11A_+_1655770.23-P1P2	CDK11A	GCATCATTAGCCGTCAACAC	-10	rC:dC	-0.018	(-0.029, -0.007)		0.204	0.165	40	40
CDK11A_+_1655770.23-P1P2_218	CDK11A_+_1655770.23-P1P2	CDK11A	GCATCATTAGTCGTCAACAC	-10	rU:dC	-0.025	(-0.038, -0.013)		0.204	0.165	40	60
CDK11A_+_1655770.23-P1P2_221	CDK11A_+_1655770.23-P1P2	CDK11A	GCATCATTAGGAGTCAACAC	-9	rA:dG	-0.031	(-0.044, -0.018)		0.191	0.164	30	50
CDK11A_+_1655770.23-P1P2_224	CDK11A_+_1655770.23-P1P2	CDK11A	GCATCATTAGGGGTCAACAC	-9	rG:dG	0.188	(0.157, 0.220)		0.191	0.212	30	50
CDK11A_+_1655770.23-P1P2_229	CDK11A_+_1655770.23-P1P2	CDK11A	GCATCATTAGGTGTCAACAC	-9	rU:dG	0.286	(0.239, 0.333)		0.191	0.192	30	60
CDK11A_+_1655770.23-P1P2_234	CDK11A_+_1655770.23-P1P2	CDK11A	GCATCATTAGGCATCAACAC	-8	rA:dC	-0.017	(-0.031, -0.003)		0.181	0.201	20	40
CDK11A_+_1655770.23-P1P2_239	CDK11A_+_1655770.23-P1P2	CDK11A	GCATCATTAGGCCTCAACAC	-8	rC:dC	0.006	(-0.004, 0.016)		0.181	0.165	30	50
CDK11A_+_1655770.23-P1P2_242	CDK11A_+_1655770.23-P1P2	CDK11A	GCATCATTAGGCTTCAACAC	-8	rU:dC	-0.018	(-0.029, -0.007)		0.181	0.165	40	40
CDK11A_+_1655770.23-P1P2_244	CDK11A_+_1655770.23-P1P2	CDK11A	GCATCATTAGGCGACAACAC	-7	rA:dA	0.006	(-0.009, 0.021)		0.120	0.182	40	50
CDK11A_+_1655770.23-P1P2_247	CDK11A_+_1655770.23-P1P2	CDK11A	GCATCATTAGGCGGCAACAC	-7	rG:dA	0.037	(0.026, 0.048)		0.120	0.200	40	60
CDK11A_+_1655770.23-P1P2_250	CDK11A_+_1655770.23-P1P2	CDK11A	GCATCATTAGGCGCCAACAC	-7	rC:dA	0.063	(0.050, 0.075)		0.120	0.225	30	50
CDK11A_+_1655770.23-P1P2_257	CDK11A_+_1655770.23-P1P2	CDK11A	GCATCATTAGGCGTAAACAC	-6	rA:dG	-0.025	(-0.038, -0.012)		0.139	0.164	40	60
CDK11A_+_1655770.23-P1P2_260	CDK11A_+_1655770.23-P1P2	CDK11A	GCATCATTAGGCGTGAACAC	-6	rG:dG	-0.011	(-0.023, 0.001)		0.139	0.212	30	60
CDK11A_+_1655770.23-P1P2_265	CDK11A_+_1655770.23-P1P2	CDK11A	GCATCATTAGGCGTTAACAC	-6	rU:dG	-0.028	(-0.043, -0.013)		0.139	0.192	50	60
CDK11A_+_1655770.23-P1P2_273	CDK11A_+_1655770.23-P1P2	CDK11A	GCATCATTAGGCGTCGACAC	-5	rG:dT	0.148	(0.118, 0.177)		0.130	0.235	40	60
CDK11A_+_1655770.23-P1P2_276	CDK11A_+_1655770.23-P1P2	CDK11A	GCATCATTAGGCGTCCACAC	-5	rC:dT	0.043	(0.027, 0.059)		0.130	0.209	40	50
CDK11A_+_1655770.23-P1P2_279	CDK11A_+_1655770.23-P1P2	CDK11A	GCATCATTAGGCGTCTACAC	-5	rU:dT	0.005	(-0.010, 0.020)		0.130	0.186	40	60
CDK11A_+_1655770.23-P1P2_285	CDK11A_+_1655770.23-P1P2	CDK11A	GCATCATTAGGCGTCAGCAC	-4	rG:dT	0.232	(0.197, 0.267)		0.147	0.235	30	50
CDK11A_+_1655770.23-P1P2_288	CDK11A_+_1655770.23-P1P2	CDK11A	GCATCATTAGGCGTCACCAC	-4	rC:dT	0.014	(-0.002, 0.030)		0.147	0.209	40	60
CDK11A_+_1655770.23-P1P2_291	CDK11A_+_1655770.23-P1P2	CDK11A	GCATCATTAGGCGTCATCAC	-4	rU:dT	0.009	(-0.007, 0.025)		0.147	0.186	30	50
CDK11A_+_1655770.23-P1P2_293	CDK11A_+_1655770.23-P1P2	CDK11A	GCATCATTAGGCGTCAAAAC	-3	rA:dG	-0.014	(-0.026, -0.002)		0.116	0.164	30	60
CDK11A_+_1655770.23-P1P2_296	CDK11A_+_1655770.23-P1P2	CDK11A	GCATCATTAGGCGTCAAGAC	-3	rG:dG	0.019	(0.007, 0.030)		0.116	0.212	40	60
CDK11A_+_1655770.23-P1P2_301	CDK11A_+_1655770.23-P1P2	CDK11A	GCATCATTAGGCGTCAATAC	-3	rU:dG	-0.004	(-0.017, 0.009)		0.116	0.192	50	50
CDK11A_+_1655770.23-P1P2_309	CDK11A_+_1655770.23-P1P2	CDK11A	GCATCATTAGGCGTCAACGC	-2	rG:dT	0.159	(0.133, 0.185)		0.113	0.235	50	70
CDK11A_+_1655770.23-P1P2_312	CDK11A_+_1655770.23-P1P2	CDK11A	GCATCATTAGGCGTCAACCC	-2	rC:dT	0.019	(0.005, 0.034)		0.113	0.209	40	60
CDK11A_+_1655770.23-P1P2_315	CDK11A_+_1655770.23-P1P2	CDK11A	GCATCATTAGGCGTCAACTC	-2	rU:dT	0.002	(-0.013, 0.016)		0.113	0.186	40	50
CDK11A_+_1655770.23-P1P2_317	CDK11A_+_1655770.23-P1P2	CDK11A	GCATCATTAGGCGTCAACAA	-1	rA:dG	-0.020	(-0.034, -0.006)		0.105	0.164	30	60
CDK11A_+_1655770.23-P1P2_320	CDK11A_+_1655770.23-P1P2	CDK11A	GCATCATTAGGCGTCAACAG	-1	rG:dG	0.020	(0.008, 0.031)		0.105	0.212	40	60
CDK11A_+_1655770.23-P1P2_325	CDK11A_+_1655770.23-P1P2	CDK11A	GCATCATTAGGCGTCAACAT	-1	rU:dG	-0.023	(-0.038, -0.008)		0.105	0.192	40	50
CDK11A_-_1655704.23-P1P2	CDK11A_-_1655704.23-P1P2	CDK11A	GAGTCGGAACTCACCCCTAC			1.000					40	50
CDK11A_-_1655704.23-P1P2_105	CDK11A_-_1655704.23-P1P2	CDK11A	GGGTCGGAACTCACCCCTAC	-19	rG:dT	0.806	(0.783, 0.828)		0.260	0.235	40	60
CDK11A_-_1655704.23-P1P2_108	CDK11A_-_1655704.23-P1P2	CDK11A	GCGTCGGAACTCACCCCTAC	-19	rC:dT	0.756	(0.729, 0.784)		0.260	0.209	40	60
CDK11A_-_1655704.23-P1P2_111	CDK11A_-_1655704.23-P1P2	CDK11A	GTGTCGGAACTCACCCCTAC	-19	rU:dT	0.685	(0.661, 0.708)		0.260	0.186	30	50
CDK11A_-_1655704.23-P1P2_114	CDK11A_-_1655704.23-P1P2	CDK11A	GAATCGGAACTCACCCCTAC	-18	rA:dC	0.738	(0.714, 0.763)		0.218	0.201	40	50
CDK11A_-_1655704.23-P1P2_119	CDK11A_-_1655704.23-P1P2	CDK11A	GACTCGGAACTCACCCCTAC	-18	rC:dC	0.793	(0.769, 0.817)		0.218	0.165	40	50
CDK11A_-_1655704.23-P1P2_122	CDK11A_-_1655704.23-P1P2	CDK11A	GATTCGGAACTCACCCCTAC	-18	rU:dC	0.755	(0.728, 0.782)		0.218	0.165	40	60
CDK11A_-_1655704.23-P1P2_124	CDK11A_-_1655704.23-P1P2	CDK11A	GAGACGGAACTCACCCCTAC	-17	rA:dA	0.712	(0.684, 0.740)		0.274	0.182	40	50
CDK11A_-_1655704.23-P1P2_127	CDK11A_-_1655704.23-P1P2	CDK11A	GAGGCGGAACTCACCCCTAC	-17	rG:dA	0.749	(0.724, 0.774)		0.274	0.200	40	40
CDK11A_-_1655704.23-P1P2_130	CDK11A_-_1655704.23-P1P2	CDK11A	GAGCCGGAACTCACCCCTAC	-17	rC:dA	0.727	(0.702, 0.753)		0.274	0.225	30	50
CDK11A_-_1655704.23-P1P2_137	CDK11A_-_1655704.23-P1P2	CDK11A	GAGTAGGAACTCACCCCTAC	-16	rA:dG	0.531	(0.498, 0.564)		0.261	0.164	40	50
CDK11A_-_1655704.23-P1P2_140	CDK11A_-_1655704.23-P1P2	CDK11A	GAGTGGGAACTCACCCCTAC	-16	rG:dG	0.583	(0.554, 0.612)		0.261	0.212	30	40
CDK11A_-_1655704.23-P1P2_145	CDK11A_-_1655704.23-P1P2	CDK11A	GAGTTGGAACTCACCCCTAC	-16	rU:dG	0.591	(0.561, 0.620)		0.261	0.192	40	50
CDK11A_-_1655704.23-P1P2_150	CDK11A_-_1655704.23-P1P2	CDK11A	GAGTCAGAACTCACCCCTAC	-15	rA:dC	0.402	(0.365, 0.438)		0.223	0.201	40	60
CDK11A_-_1655704.23-P1P2_155	CDK11A_-_1655704.23-P1P2	CDK11A	GAGTCCGAACTCACCCCTAC	-15	rC:dC	0.353	(0.318, 0.389)		0.223	0.165	30	60
CDK11A_-_1655704.23-P1P2_158	CDK11A_-_1655704.23-P1P2	CDK11A	GAGTCTGAACTCACCCCTAC	-15	rU:dC	0.360	(0.324, 0.396)		0.223	0.165	30	50
CDK11A_-_1655704.23-P1P2_162	CDK11A_-_1655704.23-P1P2	CDK11A	GAGTCGAAACTCACCCCTAC	-14	rA:dC	0.392	(0.356, 0.428)		0.256	0.201	40	50
CDK11A_-_1655704.23-P1P2_167	CDK11A_-_1655704.23-P1P2	CDK11A	GAGTCGCAACTCACCCCTAC	-14	rC:dC	0.309	(0.273, 0.345)		0.256	0.165	40	40
CDK11A_-_1655704.23-P1P2_170	CDK11A_-_1655704.23-P1P2	CDK11A	GAGTCGTAACTCACCCCTAC	-14	rU:dC	0.358	(0.320, 0.395)		0.256	0.165	30	50
CDK11A_-_1655704.23-P1P2_177	CDK11A_-_1655704.23-P1P2	CDK11A	GAGTCGGGACTCACCCCTAC	-13	rG:dT	0.751	(0.735, 0.767)		0.259	0.235	30	50
CDK11A_-_1655704.23-P1P2_180	CDK11A_-_1655704.23-P1P2	CDK11A	GAGTCGGCACTCACCCCTAC	-13	rC:dT	0.463	(0.433, 0.493)		0.259	0.209	30	50
CDK11A_-_1655704.23-P1P2_183	CDK11A_-_1655704.23-P1P2	CDK11A	GAGTCGGTACTCACCCCTAC	-13	rU:dT	0.538	(0.504, 0.572)		0.259	0.186	40	60
CDK11A_-_1655704.23-P1P2_189	CDK11A_-_1655704.23-P1P2	CDK11A	GAGTCGGAGCTCACCCCTAC	-12	rG:dT	0.760	(0.738, 0.782)		0.259	0.235	20	40
CDK11A_-_1655704.23-P1P2_192	CDK11A_-_1655704.23-P1P2	CDK11A	GAGTCGGACCTCACCCCTAC	-12	rC:dT	0.389	(0.351, 0.428)		0.259	0.209	40	50
CDK11A_-_1655704.23-P1P2_195	CDK11A_-_1655704.23-P1P2	CDK11A	GAGTCGGATCTCACCCCTAC	-12	rU:dT	0.465	(0.424, 0.506)		0.259	0.186	40	60
CDK11A_-_1655704.23-P1P2_197	CDK11A_-_1655704.23-P1P2	CDK11A	GAGTCGGAAATCACCCCTAC	-11	rA:dG	0.196	(0.168, 0.224)		0.242	0.164	30	70
CDK11A_-_1655704.23-P1P2_200	CDK11A_-_1655704.23-P1P2	CDK11A	GAGTCGGAAGTCACCCCTAC	-11	rG:dG	0.418	(0.382, 0.454)		0.242	0.212	30	60
CDK11A_-_1655704.23-P1P2_205	CDK11A_-_1655704.23-P1P2	CDK11A	GAGTCGGAATTCACCCCTAC	-11	rU:dG	0.380	(0.339, 0.421)		0.242	0.192	40	60
CDK11A_-_1655704.23-P1P2_208	CDK11A_-_1655704.23-P1P2	CDK11A	GAGTCGGAACACACCCCTAC	-10	rA:dA	0.170	(0.146, 0.193)		0.204	0.182	40	50
CDK11A_-_1655704.23-P1P2_211	CDK11A_-_1655704.23-P1P2	CDK11A	GAGTCGGAACGCACCCCTAC	-10	rG:dA	0.267	(0.235, 0.299)		0.204	0.200	50	50
CDK11A_-_1655704.23-P1P2_214	CDK11A_-_1655704.23-P1P2	CDK11A	GAGTCGGAACCCACCCCTAC	-10	rC:dA	0.382	(0.348, 0.417)		0.204	0.225	30	30
CDK11A_-_1655704.23-P1P2_221	CDK11A_-_1655704.23-P1P2	CDK11A	GAGTCGGAACTAACCCCTAC	-9	rA:dG	0.047	(0.033, 0.061)		0.191	0.164	50	60
CDK11A_-_1655704.23-P1P2_224	CDK11A_-_1655704.23-P1P2	CDK11A	GAGTCGGAACTGACCCCTAC	-9	rG:dG	0.226	(0.200, 0.252)		0.191	0.212	40	60
CDK11A_-_1655704.23-P1P2_229	CDK11A_-_1655704.23-P1P2	CDK11A	GAGTCGGAACTTACCCCTAC	-9	rU:dG	0.336	(0.303, 0.369)		0.191	0.192	40	40
CDK11A_-_1655704.23-P1P2_237	CDK11A_-_1655704.23-P1P2	CDK11A	GAGTCGGAACTCGCCCCTAC	-8	rG:dT	0.393	(0.366, 0.419)		0.181	0.235	40	40
CDK11A_-_1655704.23-P1P2_240	CDK11A_-_1655704.23-P1P2	CDK11A	GAGTCGGAACTCCCCCCTAC	-8	rC:dT	0.200	(0.175, 0.226)		0.181	0.209	40	50
CDK11A_-_1655704.23-P1P2_243	CDK11A_-_1655704.23-P1P2	CDK11A	GAGTCGGAACTCTCCCCTAC	-8	rU:dT	0.125	(0.104, 0.145)		0.181	0.186	40	60
CDK11A_-_1655704.23-P1P2_245	CDK11A_-_1655704.23-P1P2	CDK11A	GAGTCGGAACTCAACCCTAC	-7	rA:dG	0.023	(0.011, 0.034)		0.120	0.164	30	60
CDK11A_-_1655704.23-P1P2_248	CDK11A_-_1655704.23-P1P2	CDK11A	GAGTCGGAACTCAGCCCTAC	-7	rG:dG	0.051	(0.042, 0.061)		0.120	0.212	40	40
CDK11A_-_1655704.23-P1P2_253	CDK11A_-_1655704.23-P1P2	CDK11A	GAGTCGGAACTCATCCCTAC	-7	rU:dG	0.052	(0.038, 0.065)		0.120	0.192	40	50
CDK11A_-_1655704.23-P1P2_257	CDK11A_-_1655704.23-P1P2	CDK11A	GAGTCGGAACTCACACCTAC	-6	rA:dG	0.007	(-0.004, 0.018)		0.139	0.164	40	60
CDK11A_-_1655704.23-P1P2_260	CDK11A_-_1655704.23-P1P2	CDK11A	GAGTCGGAACTCACGCCTAC	-6	rG:dG	0.015	(0.005, 0.025)		0.139	0.212	30	50
CDK11A_-_1655704.23-P1P2_265	CDK11A_-_1655704.23-P1P2	CDK11A	GAGTCGGAACTCACTCCTAC	-6	rU:dG	0.017	(0.005, 0.030)		0.139	0.192	30	50
CDK11A_-_1655704.23-P1P2_269	CDK11A_-_1655704.23-P1P2	CDK11A	GAGTCGGAACTCACCACTAC	-5	rA:dG	0.010	(0.001, 0.019)		0.130	0.164	30	50
CDK11A_-_1655704.23-P1P2_272	CDK11A_-_1655704.23-P1P2	CDK11A	GAGTCGGAACTCACCGCTAC	-5	rG:dG	0.020	(0.010, 0.030)		0.130	0.212	40	50
CDK11A_-_1655704.23-P1P2_277	CDK11A_-_1655704.23-P1P2	CDK11A	GAGTCGGAACTCACCTCTAC	-5	rU:dG	0.036	(0.024, 0.048)		0.130	0.192	30	50
CDK11A_-_1655704.23-P1P2_281	CDK11A_-_1655704.23-P1P2	CDK11A	GAGTCGGAACTCACCCATAC	-4	rA:dG	0.060	(0.046, 0.075)		0.147	0.164	40	60
CDK11A_-_1655704.23-P1P2_284	CDK11A_-_1655704.23-P1P2	CDK11A	GAGTCGGAACTCACCCGTAC	-4	rG:dG	0.122	(0.106, 0.138)		0.147	0.212	50	70
CDK11A_-_1655704.23-P1P2_289	CDK11A_-_1655704.23-P1P2	CDK11A	GAGTCGGAACTCACCCTTAC	-4	rU:dG	0.092	(0.076, 0.107)		0.147	0.192	40	60
CDK11A_-_1655704.23-P1P2_292	CDK11A_-_1655704.23-P1P2	CDK11A	GAGTCGGAACTCACCCCAAC	-3	rA:dA	0.091	(0.077, 0.106)		0.116	0.182	40	50
CDK11A_-_1655704.23-P1P2_295	CDK11A_-_1655704.23-P1P2	CDK11A	GAGTCGGAACTCACCCCGAC	-3	rG:dA	0.117	(0.102, 0.132)		0.116	0.200	40	60
CDK11A_-_1655704.23-P1P2_298	CDK11A_-_1655704.23-P1P2	CDK11A	GAGTCGGAACTCACCCCCAC	-3	rC:dA	0.129	(0.114, 0.144)		0.116	0.225	30	50
CDK11A_-_1655704.23-P1P2_309	CDK11A_-_1655704.23-P1P2	CDK11A	GAGTCGGAACTCACCCCTGC	-2	rG:dT	0.279	(0.256, 0.302)		0.113	0.235	40	50
CDK11A_-_1655704.23-P1P2_312	CDK11A_-_1655704.23-P1P2	CDK11A	GAGTCGGAACTCACCCCTCC	-2	rC:dT	0.097	(0.083, 0.111)		0.113	0.209	30	30
CDK11A_-_1655704.23-P1P2_315	CDK11A_-_1655704.23-P1P2	CDK11A	GAGTCGGAACTCACCCCTTC	-2	rU:dT	0.092	(0.077, 0.106)		0.113	0.186	40	50
CDK11A_-_1655704.23-P1P2_317	CDK11A_-_1655704.23-P1P2	CDK11A	GAGTCGGAACTCACCCCTAA	-1	rA:dG	0.059	(0.048, 0.071)		0.105	0.164	30	40
CDK11A_-_1655704.23-P1P2_320	CDK11A_-_1655704.23-P1P2	CDK11A	GAGTCGGAACTCACCCCTAG	-1	rG:dG	0.100	(0.089, 0.112)		0.105	0.212	40	40
CDK11A_-_1655704.23-P1P2_325	CDK11A_-_1655704.23-P1P2	CDK11A	GAGTCGGAACTCACCCCTAT	-1	rU:dG	0.071	(0.059, 0.083)		0.105	0.192	30	50
CDK11B_+_1588352.23-ENST00000341832.6	CDK11B_+_1588352.23-ENST00000341832.6	CDK11B	GGATCTTTAGCAGCATCATT			1.000					30	50
CDK11B_+_1588352.23-ENST00000341832.6_102	CDK11B_+_1588352.23-ENST00000341832.6	CDK11B	GAATCTTTAGCAGCATCATT	-19	rA:dC	0.233	(0.197, 0.269)		0.260	0.201	20	40
CDK11B_+_1588352.23-ENST00000341832.6_107	CDK11B_+_1588352.23-ENST00000341832.6	CDK11B	GCATCTTTAGCAGCATCATT	-19	rC:dC	0.290	(0.256, 0.323)		0.260	0.165	20	50
CDK11B_+_1588352.23-ENST00000341832.6_110	CDK11B_+_1588352.23-ENST00000341832.6	CDK11B	GTATCTTTAGCAGCATCATT	-19	rU:dC	0.265	(0.237, 0.292)		0.260	0.165	20	40
CDK11B_+_1588352.23-ENST00000341832.6_117	CDK11B_+_1588352.23-ENST00000341832.6	CDK11B	GGGTCTTTAGCAGCATCATT	-18	rG:dT	0.386	(0.335, 0.437)		0.218	0.235	40	50
CDK11B_+_1588352.23-ENST00000341832.6_120	CDK11B_+_1588352.23-ENST00000341832.6	CDK11B	GGCTCTTTAGCAGCATCATT	-18	rC:dT	0.313	(0.268, 0.359)		0.218	0.209	30	50
CDK11B_+_1588352.23-ENST00000341832.6_123	CDK11B_+_1588352.23-ENST00000341832.6	CDK11B	GGTTCTTTAGCAGCATCATT	-18	rU:dT	0.227	(0.199, 0.256)		0.218	0.186	30	40
CDK11B_+_1588352.23-ENST00000341832.6_124	CDK11B_+_1588352.23-ENST00000341832.6	CDK11B	GGAACTTTAGCAGCATCATT	-17	rA:dA	0.214	(0.183, 0.244)		0.274	0.182	20	40
CDK11B_+_1588352.23-ENST00000341832.6_127	CDK11B_+_1588352.23-ENST00000341832.6	CDK11B	GGAGCTTTAGCAGCATCATT	-17	rG:dA	0.379	(0.335, 0.424)		0.274	0.200	20	50
CDK11B_+_1588352.23-ENST00000341832.6_130	CDK11B_+_1588352.23-ENST00000341832.6	CDK11B	GGACCTTTAGCAGCATCATT	-17	rC:dA	0.262	(0.225, 0.299)		0.274	0.225	30	50
CDK11B_+_1588352.23-ENST00000341832.6_137	CDK11B_+_1588352.23-ENST00000341832.6	CDK11B	GGATATTTAGCAGCATCATT	-16	rA:dG	0.101	(0.080, 0.122)		0.261	0.164	30	50
CDK11B_+_1588352.23-ENST00000341832.6_140	CDK11B_+_1588352.23-ENST00000341832.6	CDK11B	GGATGTTTAGCAGCATCATT	-16	rG:dG	0.167	(0.143, 0.192)		0.261	0.212	20	50
CDK11B_+_1588352.23-ENST00000341832.6_145	CDK11B_+_1588352.23-ENST00000341832.6	CDK11B	GGATTTTTAGCAGCATCATT	-16	rU:dG	0.108	(0.087, 0.130)		0.261	0.192	20	40
CDK11B_+_1588352.23-ENST00000341832.6_148	CDK11B_+_1588352.23-ENST00000341832.6	CDK11B	GGATCATTAGCAGCATCATT	-15	rA:dA	0.109	(0.088, 0.130)		0.223	0.182	30	50
CDK11B_+_1588352.23-ENST00000341832.6_151	CDK11B_+_1588352.23-ENST00000341832.6	CDK11B	GGATCGTTAGCAGCATCATT	-15	rG:dA	0.230	(0.197, 0.263)		0.223	0.200	40	50
CDK11B_+_1588352.23-ENST00000341832.6_154	CDK11B_+_1588352.23-ENST00000341832.6	CDK11B	GGATCCTTAGCAGCATCATT	-15	rC:dA	0.188	(0.155, 0.222)		0.223	0.225	30	50
CDK11B_+_1588352.23-ENST00000341832.6_160	CDK11B_+_1588352.23-ENST00000341832.6	CDK11B	GGATCTATAGCAGCATCATT	-14	rA:dA	0.094	(0.073, 0.114)		0.256	0.182	20	40
CDK11B_+_1588352.23-ENST00000341832.6_163	CDK11B_+_1588352.23-ENST00000341832.6	CDK11B	GGATCTGTAGCAGCATCATT	-14	rG:dA	0.235	(0.202, 0.268)		0.256	0.200	20	50
CDK11B_+_1588352.23-ENST00000341832.6_166	CDK11B_+_1588352.23-ENST00000341832.6	CDK11B	GGATCTCTAGCAGCATCATT	-14	rC:dA	0.141	(0.114, 0.168)		0.256	0.225	30	50
CDK11B_+_1588352.23-ENST00000341832.6_172	CDK11B_+_1588352.23-ENST00000341832.6	CDK11B	GGATCTTAAGCAGCATCATT	-13	rA:dA	0.058	(0.038, 0.078)		0.259	0.182	20	40
CDK11B_+_1588352.23-ENST00000341832.6_175	CDK11B_+_1588352.23-ENST00000341832.6	CDK11B	GGATCTTGAGCAGCATCATT	-13	rG:dA	0.177	(0.145, 0.210)		0.259	0.200	20	40
CDK11B_+_1588352.23-ENST00000341832.6_178	CDK11B_+_1588352.23-ENST00000341832.6	CDK11B	GGATCTTCAGCAGCATCATT	-13	rC:dA	0.076	(0.055, 0.097)		0.259	0.225	30	50
CDK11B_+_1588352.23-ENST00000341832.6_189	CDK11B_+_1588352.23-ENST00000341832.6	CDK11B	GGATCTTTGGCAGCATCATT	-12	rG:dT	0.433	(0.385, 0.481)		0.259	0.235	30	60
CDK11B_+_1588352.23-ENST00000341832.6_192	CDK11B_+_1588352.23-ENST00000341832.6	CDK11B	GGATCTTTCGCAGCATCATT	-12	rC:dT	0.022	(0.006, 0.038)		0.259	0.209	30	60
CDK11B_+_1588352.23-ENST00000341832.6_195	CDK11B_+_1588352.23-ENST00000341832.6	CDK11B	GGATCTTTTGCAGCATCATT	-12	rU:dT	0.066	(0.046, 0.086)		0.259	0.186	20	50
CDK11B_+_1588352.23-ENST00000341832.6_198	CDK11B_+_1588352.23-ENST00000341832.6	CDK11B	GGATCTTTAACAGCATCATT	-11	rA:dC	-0.006	(-0.018, 0.006)		0.242	0.201	40	50
CDK11B_+_1588352.23-ENST00000341832.6_203	CDK11B_+_1588352.23-ENST00000341832.6	CDK11B	GGATCTTTACCAGCATCATT	-11	rC:dC	-0.011	(-0.021, 0.000)		0.242	0.165	40	40
CDK11B_+_1588352.23-ENST00000341832.6_206	CDK11B_+_1588352.23-ENST00000341832.6	CDK11B	GGATCTTTATCAGCATCATT	-11	rU:dC	-0.008	(-0.019, 0.004)		0.242	0.165	20	50
CDK11B_+_1588352.23-ENST00000341832.6_209	CDK11B_+_1588352.23-ENST00000341832.6	CDK11B	GGATCTTTAGAAGCATCATT	-10	rA:dG	-0.016	(-0.027, -0.006)		0.204	0.164	30	50
CDK11B_+_1588352.23-ENST00000341832.6_212	CDK11B_+_1588352.23-ENST00000341832.6	CDK11B	GGATCTTTAGGAGCATCATT	-10	rG:dG	0.085	(0.071, 0.099)		0.204	0.212	20	50
CDK11B_+_1588352.23-ENST00000341832.6_217	CDK11B_+_1588352.23-ENST00000341832.6	CDK11B	GGATCTTTAGTAGCATCATT	-10	rU:dG	0.082	(0.063, 0.100)		0.204	0.192	30	30
CDK11B_+_1588352.23-ENST00000341832.6_225	CDK11B_+_1588352.23-ENST00000341832.6	CDK11B	GGATCTTTAGCGGCATCATT	-9	rG:dT	0.265	(0.229, 0.301)		0.191	0.235	40	40
CDK11B_+_1588352.23-ENST00000341832.6_228	CDK11B_+_1588352.23-ENST00000341832.6	CDK11B	GGATCTTTAGCCGCATCATT	-9	rC:dT	0.008	(-0.002, 0.018)		0.191	0.209	30	60
CDK11B_+_1588352.23-ENST00000341832.6_231	CDK11B_+_1588352.23-ENST00000341832.6	CDK11B	GGATCTTTAGCTGCATCATT	-9	rU:dT	0.006	(-0.005, 0.018)		0.191	0.186	20	50
CDK11B_+_1588352.23-ENST00000341832.6_234	CDK11B_+_1588352.23-ENST00000341832.6	CDK11B	GGATCTTTAGCAACATCATT	-8	rA:dC	-0.014	(-0.024, -0.003)		0.181	0.201	30	50
CDK11B_+_1588352.23-ENST00000341832.6_239	CDK11B_+_1588352.23-ENST00000341832.6	CDK11B	GGATCTTTAGCACCATCATT	-8	rC:dC	0.003	(-0.006, 0.011)		0.181	0.165	30	30
CDK11B_+_1588352.23-ENST00000341832.6_242	CDK11B_+_1588352.23-ENST00000341832.6	CDK11B	GGATCTTTAGCATCATCATT	-8	rU:dC	-0.009	(-0.019, 0.000)		0.181	0.165	20	50
CDK11B_+_1588352.23-ENST00000341832.6_245	CDK11B_+_1588352.23-ENST00000341832.6	CDK11B	GGATCTTTAGCAGAATCATT	-7	rA:dG	-0.020	(-0.032, -0.008)		0.120	0.164	20	50
CDK11B_+_1588352.23-ENST00000341832.6_248	CDK11B_+_1588352.23-ENST00000341832.6	CDK11B	GGATCTTTAGCAGGATCATT	-7	rG:dG	0.011	(0.002, 0.019)		0.120	0.212	40	50
CDK11B_+_1588352.23-ENST00000341832.6_253	CDK11B_+_1588352.23-ENST00000341832.6	CDK11B	GGATCTTTAGCAGTATCATT	-7	rU:dG	-0.015	(-0.027, -0.003)		0.120	0.192	30	40
CDK11B_+_1588352.23-ENST00000341832.6_261	CDK11B_+_1588352.23-ENST00000341832.6	CDK11B	GGATCTTTAGCAGCGTCATT	-6	rG:dT	0.024	(0.012, 0.035)		0.139	0.235	50	50
CDK11B_+_1588352.23-ENST00000341832.6_264	CDK11B_+_1588352.23-ENST00000341832.6	CDK11B	GGATCTTTAGCAGCCTCATT	-6	rC:dT	0.001	(-0.011, 0.013)		0.139	0.209	30	30
CDK11B_+_1588352.23-ENST00000341832.6_267	CDK11B_+_1588352.23-ENST00000341832.6	CDK11B	GGATCTTTAGCAGCTTCATT	-6	rU:dT	-0.018	(-0.031, -0.005)		0.139	0.186	30	50
CDK11B_+_1588352.23-ENST00000341832.6_268	CDK11B_+_1588352.23-ENST00000341832.6	CDK11B	GGATCTTTAGCAGCAACATT	-5	rA:dA	-0.016	(-0.029, -0.003)		0.130	0.182	30	40
CDK11B_+_1588352.23-ENST00000341832.6_271	CDK11B_+_1588352.23-ENST00000341832.6	CDK11B	GGATCTTTAGCAGCAGCATT	-5	rG:dA	-0.000	(-0.012, 0.011)		0.130	0.200	30	40
CDK11B_+_1588352.23-ENST00000341832.6_274	CDK11B_+_1588352.23-ENST00000341832.6	CDK11B	GGATCTTTAGCAGCACCATT	-5	rC:dA	0.007	(-0.003, 0.017)		0.130	0.225	30	50
CDK11B_+_1588352.23-ENST00000341832.6_281	CDK11B_+_1588352.23-ENST00000341832.6	CDK11B	GGATCTTTAGCAGCATAATT	-4	rA:dG	-0.022	(-0.035, -0.009)		0.147	0.164	30	50
CDK11B_+_1588352.23-ENST00000341832.6_284	CDK11B_+_1588352.23-ENST00000341832.6	CDK11B	GGATCTTTAGCAGCATGATT	-4	rG:dG	-0.001	(-0.012, 0.011)		0.147	0.212	30	50
CDK11B_+_1588352.23-ENST00000341832.6_289	CDK11B_+_1588352.23-ENST00000341832.6	CDK11B	GGATCTTTAGCAGCATTATT	-4	rU:dG	-0.021	(-0.034, -0.008)		0.147	0.192	30	50
CDK11B_+_1588352.23-ENST00000341832.6_297	CDK11B_+_1588352.23-ENST00000341832.6	CDK11B	GGATCTTTAGCAGCATCGTT	-3	rG:dT	0.093	(0.074, 0.113)		0.116	0.235	40	60
CDK11B_+_1588352.23-ENST00000341832.6_300	CDK11B_+_1588352.23-ENST00000341832.6	CDK11B	GGATCTTTAGCAGCATCCTT	-3	rC:dT	0.012	(0.001, 0.023)		0.116	0.209	10	50
CDK11B_+_1588352.23-ENST00000341832.6_303	CDK11B_+_1588352.23-ENST00000341832.6	CDK11B	GGATCTTTAGCAGCATCTTT	-3	rU:dT	-0.003	(-0.015, 0.008)		0.116	0.186	30	40
CDK11B_+_1588352.23-ENST00000341832.6_304	CDK11B_+_1588352.23-ENST00000341832.6	CDK11B	GGATCTTTAGCAGCATCAAT	-2	rA:dA	-0.003	(-0.014, 0.007)		0.113	0.182	40	60
CDK11B_+_1588352.23-ENST00000341832.6_307	CDK11B_+_1588352.23-ENST00000341832.6	CDK11B	GGATCTTTAGCAGCATCAGT	-2	rG:dA	0.023	(0.013, 0.033)		0.113	0.200	30	40
CDK11B_+_1588352.23-ENST00000341832.6_310	CDK11B_+_1588352.23-ENST00000341832.6	CDK11B	GGATCTTTAGCAGCATCACT	-2	rC:dA	0.004	(-0.006, 0.015)		0.113	0.225	30	50
CDK11B_+_1588352.23-ENST00000341832.6_316	CDK11B_+_1588352.23-ENST00000341832.6	CDK11B	GGATCTTTAGCAGCATCATA	-1	rA:dA	-0.003	(-0.014, 0.008)		0.105	0.182	30	50
CDK11B_+_1588352.23-ENST00000341832.6_319	CDK11B_+_1588352.23-ENST00000341832.6	CDK11B	GGATCTTTAGCAGCATCATG	-1	rG:dA	0.028	(0.018, 0.039)		0.105	0.200	30	50
CDK11B_+_1588352.23-ENST00000341832.6_322	CDK11B_+_1588352.23-ENST00000341832.6	CDK11B	GGATCTTTAGCAGCATCATC	-1	rC:dA	0.003	(-0.009, 0.015)		0.105	0.225	40	50
CDK11B_+_1588642.23-ENST00000341832.6	CDK11B_+_1588642.23-ENST00000341832.6	CDK11B	GAATATTCAGTTGACATTAA			1.000					10	10
CDK11B_+_1588642.23-ENST00000341832.6_105	CDK11B_+_1588642.23-ENST00000341832.6	CDK11B	GGATATTCAGTTGACATTAA	-19	rG:dT	0.403	(0.327, 0.479)		0.260	0.235	10	10
CDK11B_+_1588642.23-ENST00000341832.6_108	CDK11B_+_1588642.23-ENST00000341832.6	CDK11B	GCATATTCAGTTGACATTAA	-19	rC:dT	0.333	(0.270, 0.396)		0.260	0.209	10	10
CDK11B_+_1588642.23-ENST00000341832.6_111	CDK11B_+_1588642.23-ENST00000341832.6	CDK11B	GTATATTCAGTTGACATTAA	-19	rU:dT	0.238	(0.195, 0.280)		0.260	0.186	10	10
CDK11B_+_1588642.23-ENST00000341832.6_117	CDK11B_+_1588642.23-ENST00000341832.6	CDK11B	GAGTATTCAGTTGACATTAA	-18	rG:dT	0.486	(0.414, 0.558)		0.218	0.235	10	10
CDK11B_+_1588642.23-ENST00000341832.6_120	CDK11B_+_1588642.23-ENST00000341832.6	CDK11B	GACTATTCAGTTGACATTAA	-18	rC:dT	0.393	(0.330, 0.455)		0.218	0.209	10	10
CDK11B_+_1588642.23-ENST00000341832.6_123	CDK11B_+_1588642.23-ENST00000341832.6	CDK11B	GATTATTCAGTTGACATTAA	-18	rU:dT	0.275	(0.234, 0.317)		0.218	0.186	10	10
CDK11B_+_1588642.23-ENST00000341832.6_124	CDK11B_+_1588642.23-ENST00000341832.6	CDK11B	GAAAATTCAGTTGACATTAA	-17	rA:dA	0.251	(0.216, 0.286)		0.274	0.182	10	10
CDK11B_+_1588642.23-ENST00000341832.6_127	CDK11B_+_1588642.23-ENST00000341832.6	CDK11B	GAAGATTCAGTTGACATTAA	-17	rG:dA	0.432	(0.382, 0.482)		0.274	0.200	10	10
CDK11B_+_1588642.23-ENST00000341832.6_130	CDK11B_+_1588642.23-ENST00000341832.6	CDK11B	GAACATTCAGTTGACATTAA	-17	rC:dA	0.329	(0.278, 0.380)		0.274	0.225	10	10
CDK11B_+_1588642.23-ENST00000341832.6_141	CDK11B_+_1588642.23-ENST00000341832.6	CDK11B	GAATGTTCAGTTGACATTAA	-16	rG:dT	0.477	(0.410, 0.545)		0.261	0.235	10	10
CDK11B_+_1588642.23-ENST00000341832.6_144	CDK11B_+_1588642.23-ENST00000341832.6	CDK11B	GAATCTTCAGTTGACATTAA	-16	rC:dT	0.220	(0.184, 0.256)		0.261	0.209	10	10
CDK11B_+_1588642.23-ENST00000341832.6_147	CDK11B_+_1588642.23-ENST00000341832.6	CDK11B	GAATTTTCAGTTGACATTAA	-16	rU:dT	0.151	(0.122, 0.180)		0.261	0.186	10	10
CDK11B_+_1588642.23-ENST00000341832.6_148	CDK11B_+_1588642.23-ENST00000341832.6	CDK11B	GAATAATCAGTTGACATTAA	-15	rA:dA	0.115	(0.085, 0.145)		0.223	0.182	10	10
CDK11B_+_1588642.23-ENST00000341832.6_151	CDK11B_+_1588642.23-ENST00000341832.6	CDK11B	GAATAGTCAGTTGACATTAA	-15	rG:dA	0.236	(0.199, 0.273)		0.223	0.200	10	10
CDK11B_+_1588642.23-ENST00000341832.6_154	CDK11B_+_1588642.23-ENST00000341832.6	CDK11B	GAATACTCAGTTGACATTAA	-15	rC:dA	0.190	(0.155, 0.225)		0.223	0.225	10	10
CDK11B_+_1588642.23-ENST00000341832.6_160	CDK11B_+_1588642.23-ENST00000341832.6	CDK11B	GAATATACAGTTGACATTAA	-14	rA:dA	0.097	(0.073, 0.121)		0.256	0.182	10	10
CDK11B_+_1588642.23-ENST00000341832.6_163	CDK11B_+_1588642.23-ENST00000341832.6	CDK11B	GAATATGCAGTTGACATTAA	-14	rG:dA	0.190	(0.158, 0.221)		0.256	0.200	10	10
CDK11B_+_1588642.23-ENST00000341832.6_166	CDK11B_+_1588642.23-ENST00000341832.6	CDK11B	GAATATCCAGTTGACATTAA	-14	rC:dA	0.114	(0.087, 0.141)		0.256	0.225	10	10
CDK11B_+_1588642.23-ENST00000341832.6_173	CDK11B_+_1588642.23-ENST00000341832.6	CDK11B	GAATATTAAGTTGACATTAA	-13	rA:dG	0.042	(0.021, 0.062)		0.259	0.164	10	10
CDK11B_+_1588642.23-ENST00000341832.6_176	CDK11B_+_1588642.23-ENST00000341832.6	CDK11B	GAATATTGAGTTGACATTAA	-13	rG:dG	0.110	(0.087, 0.133)		0.259	0.212	10	10
CDK11B_+_1588642.23-ENST00000341832.6_181	CDK11B_+_1588642.23-ENST00000341832.6	CDK11B	GAATATTTAGTTGACATTAA	-13	rU:dG	0.127	(0.100, 0.153)		0.259	0.192	10	10
CDK11B_+_1588642.23-ENST00000341832.6_189	CDK11B_+_1588642.23-ENST00000341832.6	CDK11B	GAATATTCGGTTGACATTAA	-12	rG:dT	0.396	(0.340, 0.452)		0.259	0.235	20	20
CDK11B_+_1588642.23-ENST00000341832.6_192	CDK11B_+_1588642.23-ENST00000341832.6	CDK11B	GAATATTCCGTTGACATTAA	-12	rC:dT	0.017	(-0.005, 0.039)		0.259	0.209	20	20
CDK11B_+_1588642.23-ENST00000341832.6_195	CDK11B_+_1588642.23-ENST00000341832.6	CDK11B	GAATATTCTGTTGACATTAA	-12	rU:dT	0.061	(0.036, 0.086)		0.259	0.186	20	20
CDK11B_+_1588642.23-ENST00000341832.6_198	CDK11B_+_1588642.23-ENST00000341832.6	CDK11B	GAATATTCAATTGACATTAA	-11	rA:dC	-0.019	(-0.036, -0.002)		0.242	0.201	20	20
CDK11B_+_1588642.23-ENST00000341832.6_203	CDK11B_+_1588642.23-ENST00000341832.6	CDK11B	GAATATTCACTTGACATTAA	-11	rC:dC	-0.028	(-0.043, -0.013)		0.242	0.165	20	20
CDK11B_+_1588642.23-ENST00000341832.6_206	CDK11B_+_1588642.23-ENST00000341832.6	CDK11B	GAATATTCATTTGACATTAA	-11	rU:dC	-0.023	(-0.039, -0.007)		0.242	0.165	20	20
CDK11B_+_1588642.23-ENST00000341832.6_208	CDK11B_+_1588642.23-ENST00000341832.6	CDK11B	GAATATTCAGATGACATTAA	-10	rA:dA	-0.015	(-0.032, 0.002)		0.204	0.182	20	20
CDK11B_+_1588642.23-ENST00000341832.6_211	CDK11B_+_1588642.23-ENST00000341832.6	CDK11B	GAATATTCAGGTGACATTAA	-10	rG:dA	0.076	(0.055, 0.098)		0.204	0.200	20	20
CDK11B_+_1588642.23-ENST00000341832.6_214	CDK11B_+_1588642.23-ENST00000341832.6	CDK11B	GAATATTCAGCTGACATTAA	-10	rC:dA	0.019	(0.002, 0.035)		0.204	0.225	20	20
CDK11B_+_1588642.23-ENST00000341832.6_220	CDK11B_+_1588642.23-ENST00000341832.6	CDK11B	GAATATTCAGTAGACATTAA	-9	rA:dA	-0.031	(-0.047, -0.014)		0.191	0.182	20	20
CDK11B_+_1588642.23-ENST00000341832.6_223	CDK11B_+_1588642.23-ENST00000341832.6	CDK11B	GAATATTCAGTGGACATTAA	-9	rG:dA	0.031	(0.013, 0.048)		0.191	0.200	20	20
CDK11B_+_1588642.23-ENST00000341832.6_226	CDK11B_+_1588642.23-ENST00000341832.6	CDK11B	GAATATTCAGTCGACATTAA	-9	rC:dA	0.003	(-0.013, 0.020)		0.191	0.225	20	20
CDK11B_+_1588642.23-ENST00000341832.6_234	CDK11B_+_1588642.23-ENST00000341832.6	CDK11B	GAATATTCAGTTAACATTAA	-8	rA:dC	-0.027	(-0.043, -0.010)		0.181	0.201	20	20
CDK11B_+_1588642.23-ENST00000341832.6_239	CDK11B_+_1588642.23-ENST00000341832.6	CDK11B	GAATATTCAGTTCACATTAA	-8	rC:dC	-0.012	(-0.024, -0.000)		0.181	0.165	20	20
CDK11B_+_1588642.23-ENST00000341832.6_242	CDK11B_+_1588642.23-ENST00000341832.6	CDK11B	GAATATTCAGTTTACATTAA	-8	rU:dC	-0.023	(-0.037, -0.010)		0.181	0.165	20	20
CDK11B_+_1588642.23-ENST00000341832.6_249	CDK11B_+_1588642.23-ENST00000341832.6	CDK11B	GAATATTCAGTTGGCATTAA	-7	rG:dT	0.051	(0.033, 0.069)		0.120	0.235	30	30
CDK11B_+_1588642.23-ENST00000341832.6_252	CDK11B_+_1588642.23-ENST00000341832.6	CDK11B	GAATATTCAGTTGCCATTAA	-7	rC:dT	-0.013	(-0.028, 0.001)		0.120	0.209	20	30
CDK11B_+_1588642.23-ENST00000341832.6_255	CDK11B_+_1588642.23-ENST00000341832.6	CDK11B	GAATATTCAGTTGTCATTAA	-7	rU:dT	-0.030	(-0.045, -0.014)		0.120	0.186	30	30
CDK11B_+_1588642.23-ENST00000341832.6_257	CDK11B_+_1588642.23-ENST00000341832.6	CDK11B	GAATATTCAGTTGAAATTAA	-6	rA:dG	-0.028	(-0.044, -0.011)		0.139	0.164	30	30
CDK11B_+_1588642.23-ENST00000341832.6_260	CDK11B_+_1588642.23-ENST00000341832.6	CDK11B	GAATATTCAGTTGAGATTAA	-6	rG:dG	-0.014	(-0.028, 0.000)		0.139	0.212	30	30
CDK11B_+_1588642.23-ENST00000341832.6_265	CDK11B_+_1588642.23-ENST00000341832.6	CDK11B	GAATATTCAGTTGATATTAA	-6	rU:dG	-0.030	(-0.047, -0.013)		0.139	0.192	30	30
CDK11B_+_1588642.23-ENST00000341832.6_273	CDK11B_+_1588642.23-ENST00000341832.6	CDK11B	GAATATTCAGTTGACGTTAA	-5	rG:dT	0.061	(0.043, 0.079)		0.130	0.235	30	30
CDK11B_+_1588642.23-ENST00000341832.6_276	CDK11B_+_1588642.23-ENST00000341832.6	CDK11B	GAATATTCAGTTGACCTTAA	-5	rC:dT	0.008	(-0.007, 0.023)		0.130	0.209	30	30
CDK11B_+_1588642.23-ENST00000341832.6_279	CDK11B_+_1588642.23-ENST00000341832.6	CDK11B	GAATATTCAGTTGACTTTAA	-5	rU:dT	-0.021	(-0.038, -0.003)		0.130	0.186	20	30
CDK11B_+_1588642.23-ENST00000341832.6_280	CDK11B_+_1588642.23-ENST00000341832.6	CDK11B	GAATATTCAGTTGACAATAA	-4	rA:dA	-0.010	(-0.025, 0.005)		0.147	0.182	30	30
CDK11B_+_1588642.23-ENST00000341832.6_283	CDK11B_+_1588642.23-ENST00000341832.6	CDK11B	GAATATTCAGTTGACAGTAA	-4	rG:dA	0.032	(0.020, 0.045)		0.147	0.200	30	30
CDK11B_+_1588642.23-ENST00000341832.6_286	CDK11B_+_1588642.23-ENST00000341832.6	CDK11B	GAATATTCAGTTGACACTAA	-4	rC:dA	-0.001	(-0.016, 0.014)		0.147	0.225	30	30
CDK11B_+_1588642.23-ENST00000341832.6_292	CDK11B_+_1588642.23-ENST00000341832.6	CDK11B	GAATATTCAGTTGACATAAA	-3	rA:dA	-0.012	(-0.027, 0.003)		0.116	0.182	30	30
CDK11B_+_1588642.23-ENST00000341832.6_295	CDK11B_+_1588642.23-ENST00000341832.6	CDK11B	GAATATTCAGTTGACATGAA	-3	rG:dA	0.022	(0.009, 0.034)		0.116	0.200	30	30
CDK11B_+_1588642.23-ENST00000341832.6_298	CDK11B_+_1588642.23-ENST00000341832.6	CDK11B	GAATATTCAGTTGACATCAA	-3	rC:dA	0.004	(-0.011, 0.018)		0.116	0.225	20	30
CDK11B_+_1588642.23-ENST00000341832.6_309	CDK11B_+_1588642.23-ENST00000341832.6	CDK11B	GAATATTCAGTTGACATTGA	-2	rG:dT	0.084	(0.063, 0.105)		0.113	0.235	30	30
CDK11B_+_1588642.23-ENST00000341832.6_312	CDK11B_+_1588642.23-ENST00000341832.6	CDK11B	GAATATTCAGTTGACATTCA	-2	rC:dT	-0.008	(-0.023, 0.007)		0.113	0.209	30	30
CDK11B_+_1588642.23-ENST00000341832.6_315	CDK11B_+_1588642.23-ENST00000341832.6	CDK11B	GAATATTCAGTTGACATTTA	-2	rU:dT	-0.011	(-0.026, 0.004)		0.113	0.186	30	30
CDK11B_+_1588642.23-ENST00000341832.6_321	CDK11B_+_1588642.23-ENST00000341832.6	CDK11B	GAATATTCAGTTGACATTAG	-1	rG:dT	0.068	(0.054, 0.083)		0.105	0.235	30	30
CDK11B_+_1588642.23-ENST00000341832.6_324	CDK11B_+_1588642.23-ENST00000341832.6	CDK11B	GAATATTCAGTTGACATTAC	-1	rC:dT	-0.017	(-0.033, -0.001)		0.105	0.209	30	30
CDK11B_+_1588642.23-ENST00000341832.6_327	CDK11B_+_1588642.23-ENST00000341832.6	CDK11B	GAATATTCAGTTGACATTAT	-1	rU:dT	-0.017	(-0.031, -0.002)		0.105	0.186	30	30
CDK11B_+_1588798.23-ENST00000317673.7,ENST00000340677.5,ENST00000407249.3	CDK11B_+_1588798.23-ENST00000317673.7,ENST00000340677.5,ENST00000407249.3	CDK11B	GGCCATATTTTTTAAGTAAG			1.000					30	50
CDK11B_+_1588798.23-ENST00000317673.7,ENST00000340677.5,ENST00000407249.3_102	CDK11B_+_1588798.23-ENST00000317673.7,ENST00000340677.5,ENST00000407249.3	CDK11B	GACCATATTTTTTAAGTAAG	-19	rA:dC	0.142	(0.114, 0.171)		0.260	0.201	20	40
CDK11B_+_1588798.23-ENST00000317673.7,ENST00000340677.5,ENST00000407249.3_107	CDK11B_+_1588798.23-ENST00000317673.7,ENST00000340677.5,ENST00000407249.3	CDK11B	GCCCATATTTTTTAAGTAAG	-19	rC:dC	0.197	(0.170, 0.224)		0.260	0.165	30	40
CDK11B_+_1588798.23-ENST00000317673.7,ENST00000340677.5,ENST00000407249.3_110	CDK11B_+_1588798.23-ENST00000317673.7,ENST00000340677.5,ENST00000407249.3	CDK11B	GTCCATATTTTTTAAGTAAG	-19	rU:dC	0.186	(0.163, 0.209)		0.260	0.165	20	40
CDK11B_+_1588798.23-ENST00000317673.7,ENST00000340677.5,ENST00000407249.3_113	CDK11B_+_1588798.23-ENST00000317673.7,ENST00000340677.5,ENST00000407249.3	CDK11B	GGACATATTTTTTAAGTAAG	-18	rA:dG	0.201	(0.178, 0.225)		0.218	0.164	30	50
CDK11B_+_1588798.23-ENST00000317673.7,ENST00000340677.5,ENST00000407249.3_116	CDK11B_+_1588798.23-ENST00000317673.7,ENST00000340677.5,ENST00000407249.3	CDK11B	GGGCATATTTTTTAAGTAAG	-18	rG:dG	0.267	(0.238, 0.295)		0.218	0.212	30	40
CDK11B_+_1588798.23-ENST00000317673.7,ENST00000340677.5,ENST00000407249.3_121	CDK11B_+_1588798.23-ENST00000317673.7,ENST00000340677.5,ENST00000407249.3	CDK11B	GGTCATATTTTTTAAGTAAG	-18	rU:dG	0.154	(0.133, 0.176)		0.218	0.192	30	40
CDK11B_+_1588798.23-ENST00000317673.7,ENST00000340677.5,ENST00000407249.3_125	CDK11B_+_1588798.23-ENST00000317673.7,ENST00000340677.5,ENST00000407249.3	CDK11B	GGCAATATTTTTTAAGTAAG	-17	rA:dG	0.105	(0.087, 0.123)		0.274	0.164	20	40
CDK11B_+_1588798.23-ENST00000317673.7,ENST00000340677.5,ENST00000407249.3_128	CDK11B_+_1588798.23-ENST00000317673.7,ENST00000340677.5,ENST00000407249.3	CDK11B	GGCGATATTTTTTAAGTAAG	-17	rG:dG	0.168	(0.142, 0.193)		0.274	0.212	30	40
CDK11B_+_1588798.23-ENST00000317673.7,ENST00000340677.5,ENST00000407249.3_133	CDK11B_+_1588798.23-ENST00000317673.7,ENST00000340677.5,ENST00000407249.3	CDK11B	GGCTATATTTTTTAAGTAAG	-17	rU:dG	0.103	(0.081, 0.125)		0.274	0.192	20	50
CDK11B_+_1588798.23-ENST00000317673.7,ENST00000340677.5,ENST00000407249.3_141	CDK11B_+_1588798.23-ENST00000317673.7,ENST00000340677.5,ENST00000407249.3	CDK11B	GGCCGTATTTTTTAAGTAAG	-16	rG:dT	0.250	(0.218, 0.282)		0.261	0.235	30	40
CDK11B_+_1588798.23-ENST00000317673.7,ENST00000340677.5,ENST00000407249.3_144	CDK11B_+_1588798.23-ENST00000317673.7,ENST00000340677.5,ENST00000407249.3	CDK11B	GGCCCTATTTTTTAAGTAAG	-16	rC:dT	0.142	(0.120, 0.163)		0.261	0.209	30	50
CDK11B_+_1588798.23-ENST00000317673.7,ENST00000340677.5,ENST00000407249.3_147	CDK11B_+_1588798.23-ENST00000317673.7,ENST00000340677.5,ENST00000407249.3	CDK11B	GGCCTTATTTTTTAAGTAAG	-16	rU:dT	0.107	(0.087, 0.127)		0.261	0.186	20	40
CDK11B_+_1588798.23-ENST00000317673.7,ENST00000340677.5,ENST00000407249.3_148	CDK11B_+_1588798.23-ENST00000317673.7,ENST00000340677.5,ENST00000407249.3	CDK11B	GGCCAAATTTTTTAAGTAAG	-15	rA:dA	0.067	(0.053, 0.082)		0.223	0.182	30	40
CDK11B_+_1588798.23-ENST00000317673.7,ENST00000340677.5,ENST00000407249.3_151	CDK11B_+_1588798.23-ENST00000317673.7,ENST00000340677.5,ENST00000407249.3	CDK11B	GGCCAGATTTTTTAAGTAAG	-15	rG:dA	0.153	(0.129, 0.176)		0.223	0.200	40	50
CDK11B_+_1588798.23-ENST00000317673.7,ENST00000340677.5,ENST00000407249.3_154	CDK11B_+_1588798.23-ENST00000317673.7,ENST00000340677.5,ENST00000407249.3	CDK11B	GGCCACATTTTTTAAGTAAG	-15	rC:dA	0.108	(0.088, 0.127)		0.223	0.225	30	40
CDK11B_+_1588798.23-ENST00000317673.7,ENST00000340677.5,ENST00000407249.3_165	CDK11B_+_1588798.23-ENST00000317673.7,ENST00000340677.5,ENST00000407249.3	CDK11B	GGCCATGTTTTTTAAGTAAG	-14	rG:dT	0.222	(0.180, 0.264)		0.256	0.235	30	40
CDK11B_+_1588798.23-ENST00000317673.7,ENST00000340677.5,ENST00000407249.3_168	CDK11B_+_1588798.23-ENST00000317673.7,ENST00000340677.5,ENST00000407249.3	CDK11B	GGCCATCTTTTTTAAGTAAG	-14	rC:dT	0.086	(0.066, 0.106)		0.256	0.209	30	50
CDK11B_+_1588798.23-ENST00000317673.7,ENST00000340677.5,ENST00000407249.3_171	CDK11B_+_1588798.23-ENST00000317673.7,ENST00000340677.5,ENST00000407249.3	CDK11B	GGCCATTTTTTTTAAGTAAG	-14	rU:dT	0.071	(0.051, 0.090)		0.256	0.186	20	40
CDK11B_+_1588798.23-ENST00000317673.7,ENST00000340677.5,ENST00000407249.3_172	CDK11B_+_1588798.23-ENST00000317673.7,ENST00000340677.5,ENST00000407249.3	CDK11B	GGCCATAATTTTTAAGTAAG	-13	rA:dA	0.029	(0.014, 0.045)		0.259	0.182	20	40
CDK11B_+_1588798.23-ENST00000317673.7,ENST00000340677.5,ENST00000407249.3_175	CDK11B_+_1588798.23-ENST00000317673.7,ENST00000340677.5,ENST00000407249.3	CDK11B	GGCCATAGTTTTTAAGTAAG	-13	rG:dA	0.110	(0.086, 0.134)		0.259	0.200	30	40
CDK11B_+_1588798.23-ENST00000317673.7,ENST00000340677.5,ENST00000407249.3_178	CDK11B_+_1588798.23-ENST00000317673.7,ENST00000340677.5,ENST00000407249.3	CDK11B	GGCCATACTTTTTAAGTAAG	-13	rC:dA	0.050	(0.036, 0.065)		0.259	0.225	30	50
CDK11B_+_1588798.23-ENST00000317673.7,ENST00000340677.5,ENST00000407249.3_184	CDK11B_+_1588798.23-ENST00000317673.7,ENST00000340677.5,ENST00000407249.3	CDK11B	GGCCATATATTTTAAGTAAG	-12	rA:dA	0.022	(0.008, 0.037)		0.259	0.182	20	50
CDK11B_+_1588798.23-ENST00000317673.7,ENST00000340677.5,ENST00000407249.3_187	CDK11B_+_1588798.23-ENST00000317673.7,ENST00000340677.5,ENST00000407249.3	CDK11B	GGCCATATGTTTTAAGTAAG	-12	rG:dA	0.088	(0.066, 0.110)		0.259	0.200	30	50
CDK11B_+_1588798.23-ENST00000317673.7,ENST00000340677.5,ENST00000407249.3_190	CDK11B_+_1588798.23-ENST00000317673.7,ENST00000340677.5,ENST00000407249.3	CDK11B	GGCCATATCTTTTAAGTAAG	-12	rC:dA	0.029	(0.017, 0.042)		0.259	0.225	40	50
CDK11B_+_1588798.23-ENST00000317673.7,ENST00000340677.5,ENST00000407249.3_196	CDK11B_+_1588798.23-ENST00000317673.7,ENST00000340677.5,ENST00000407249.3	CDK11B	GGCCATATTATTTAAGTAAG	-11	rA:dA	0.002	(-0.011, 0.015)		0.242	0.182	30	50
CDK11B_+_1588798.23-ENST00000317673.7,ENST00000340677.5,ENST00000407249.3_199	CDK11B_+_1588798.23-ENST00000317673.7,ENST00000340677.5,ENST00000407249.3	CDK11B	GGCCATATTGTTTAAGTAAG	-11	rG:dA	0.053	(0.037, 0.069)		0.242	0.200	30	40
CDK11B_+_1588798.23-ENST00000317673.7,ENST00000340677.5,ENST00000407249.3_202	CDK11B_+_1588798.23-ENST00000317673.7,ENST00000340677.5,ENST00000407249.3	CDK11B	GGCCATATTCTTTAAGTAAG	-11	rC:dA	0.017	(0.005, 0.029)		0.242	0.225	30	60
CDK11B_+_1588798.23-ENST00000317673.7,ENST00000340677.5,ENST00000407249.3_208	CDK11B_+_1588798.23-ENST00000317673.7,ENST00000340677.5,ENST00000407249.3	CDK11B	GGCCATATTTATTAAGTAAG	-10	rA:dA	-0.014	(-0.027, -0.000)		0.204	0.182	30	40
CDK11B_+_1588798.23-ENST00000317673.7,ENST00000340677.5,ENST00000407249.3_211	CDK11B_+_1588798.23-ENST00000317673.7,ENST00000340677.5,ENST00000407249.3	CDK11B	GGCCATATTTGTTAAGTAAG	-10	rG:dA	0.025	(0.011, 0.039)		0.204	0.200	30	30
CDK11B_+_1588798.23-ENST00000317673.7,ENST00000340677.5,ENST00000407249.3_214	CDK11B_+_1588798.23-ENST00000317673.7,ENST00000340677.5,ENST00000407249.3	CDK11B	GGCCATATTTCTTAAGTAAG	-10	rC:dA	0.010	(-0.002, 0.023)		0.204	0.225	20	50
CDK11B_+_1588798.23-ENST00000317673.7,ENST00000340677.5,ENST00000407249.3_220	CDK11B_+_1588798.23-ENST00000317673.7,ENST00000340677.5,ENST00000407249.3	CDK11B	GGCCATATTTTATAAGTAAG	-9	rA:dA	-0.019	(-0.033, -0.005)		0.191	0.182	20	50
CDK11B_+_1588798.23-ENST00000317673.7,ENST00000340677.5,ENST00000407249.3_223	CDK11B_+_1588798.23-ENST00000317673.7,ENST00000340677.5,ENST00000407249.3	CDK11B	GGCCATATTTTGTAAGTAAG	-9	rG:dA	0.017	(0.004, 0.031)		0.191	0.200	30	50
CDK11B_+_1588798.23-ENST00000317673.7,ENST00000340677.5,ENST00000407249.3_226	CDK11B_+_1588798.23-ENST00000317673.7,ENST00000340677.5,ENST00000407249.3	CDK11B	GGCCATATTTTCTAAGTAAG	-9	rC:dA	0.017	(0.004, 0.030)		0.191	0.225	30	40
CDK11B_+_1588798.23-ENST00000317673.7,ENST00000340677.5,ENST00000407249.3_232	CDK11B_+_1588798.23-ENST00000317673.7,ENST00000340677.5,ENST00000407249.3	CDK11B	GGCCATATTTTTAAAGTAAG	-8	rA:dA	-0.019	(-0.033, -0.004)		0.181	0.182	30	50
CDK11B_+_1588798.23-ENST00000317673.7,ENST00000340677.5,ENST00000407249.3_235	CDK11B_+_1588798.23-ENST00000317673.7,ENST00000340677.5,ENST00000407249.3	CDK11B	GGCCATATTTTTGAAGTAAG	-8	rG:dA	0.010	(-0.002, 0.023)		0.181	0.200	30	30
CDK11B_+_1588798.23-ENST00000317673.7,ENST00000340677.5,ENST00000407249.3_238	CDK11B_+_1588798.23-ENST00000317673.7,ENST00000340677.5,ENST00000407249.3	CDK11B	GGCCATATTTTTCAAGTAAG	-8	rC:dA	0.012	(-0.000, 0.025)		0.181	0.225	30	30
CDK11B_+_1588798.23-ENST00000317673.7,ENST00000340677.5,ENST00000407249.3_249	CDK11B_+_1588798.23-ENST00000317673.7,ENST00000340677.5,ENST00000407249.3	CDK11B	GGCCATATTTTTTGAGTAAG	-7	rG:dT	0.032	(0.017, 0.046)		0.120	0.235	30	60
CDK11B_+_1588798.23-ENST00000317673.7,ENST00000340677.5,ENST00000407249.3_252	CDK11B_+_1588798.23-ENST00000317673.7,ENST00000340677.5,ENST00000407249.3	CDK11B	GGCCATATTTTTTCAGTAAG	-7	rC:dT	-0.014	(-0.026, -0.002)		0.120	0.209	20	50
CDK11B_+_1588798.23-ENST00000317673.7,ENST00000340677.5,ENST00000407249.3_255	CDK11B_+_1588798.23-ENST00000317673.7,ENST00000340677.5,ENST00000407249.3	CDK11B	GGCCATATTTTTTTAGTAAG	-7	rU:dT	-0.020	(-0.032, -0.008)		0.120	0.186	30	50
CDK11B_+_1588798.23-ENST00000317673.7,ENST00000340677.5,ENST00000407249.3_261	CDK11B_+_1588798.23-ENST00000317673.7,ENST00000340677.5,ENST00000407249.3	CDK11B	GGCCATATTTTTTAGGTAAG	-6	rG:dT	0.043	(0.030, 0.057)		0.139	0.235	40	50
CDK11B_+_1588798.23-ENST00000317673.7,ENST00000340677.5,ENST00000407249.3_264	CDK11B_+_1588798.23-ENST00000317673.7,ENST00000340677.5,ENST00000407249.3	CDK11B	GGCCATATTTTTTACGTAAG	-6	rC:dT	-0.012	(-0.024, 0.000)		0.139	0.209	30	60
CDK11B_+_1588798.23-ENST00000317673.7,ENST00000340677.5,ENST00000407249.3_267	CDK11B_+_1588798.23-ENST00000317673.7,ENST00000340677.5,ENST00000407249.3	CDK11B	GGCCATATTTTTTATGTAAG	-6	rU:dT	-0.015	(-0.027, -0.002)		0.139	0.186	30	50
CDK11B_+_1588798.23-ENST00000317673.7,ENST00000340677.5,ENST00000407249.3_270	CDK11B_+_1588798.23-ENST00000317673.7,ENST00000340677.5,ENST00000407249.3	CDK11B	GGCCATATTTTTTAAATAAG	-5	rA:dC	-0.017	(-0.029, -0.005)		0.130	0.201	20	40
CDK11B_+_1588798.23-ENST00000317673.7,ENST00000340677.5,ENST00000407249.3_275	CDK11B_+_1588798.23-ENST00000317673.7,ENST00000340677.5,ENST00000407249.3	CDK11B	GGCCATATTTTTTAACTAAG	-5	rC:dC	-0.016	(-0.027, -0.005)		0.130	0.165	30	50
CDK11B_+_1588798.23-ENST00000317673.7,ENST00000340677.5,ENST00000407249.3_278	CDK11B_+_1588798.23-ENST00000317673.7,ENST00000340677.5,ENST00000407249.3	CDK11B	GGCCATATTTTTTAATTAAG	-5	rU:dC	-0.018	(-0.030, -0.006)		0.130	0.165	30	50
CDK11B_+_1588798.23-ENST00000317673.7,ENST00000340677.5,ENST00000407249.3_280	CDK11B_+_1588798.23-ENST00000317673.7,ENST00000340677.5,ENST00000407249.3	CDK11B	GGCCATATTTTTTAAGAAAG	-4	rA:dA	-0.001	(-0.013, 0.011)		0.147	0.182	20	40
CDK11B_+_1588798.23-ENST00000317673.7,ENST00000340677.5,ENST00000407249.3_283	CDK11B_+_1588798.23-ENST00000317673.7,ENST00000340677.5,ENST00000407249.3	CDK11B	GGCCATATTTTTTAAGGAAG	-4	rG:dA	0.046	(0.033, 0.059)		0.147	0.200	30	40
CDK11B_+_1588798.23-ENST00000317673.7,ENST00000340677.5,ENST00000407249.3_286	CDK11B_+_1588798.23-ENST00000317673.7,ENST00000340677.5,ENST00000407249.3	CDK11B	GGCCATATTTTTTAAGCAAG	-4	rC:dA	-0.004	(-0.014, 0.006)		0.147	0.225	30	40
CDK11B_+_1588798.23-ENST00000317673.7,ENST00000340677.5,ENST00000407249.3_297	CDK11B_+_1588798.23-ENST00000317673.7,ENST00000340677.5,ENST00000407249.3	CDK11B	GGCCATATTTTTTAAGTGAG	-3	rG:dT	0.110	(0.094, 0.127)		0.116	0.235	20	30
CDK11B_+_1588798.23-ENST00000317673.7,ENST00000340677.5,ENST00000407249.3_300	CDK11B_+_1588798.23-ENST00000317673.7,ENST00000340677.5,ENST00000407249.3	CDK11B	GGCCATATTTTTTAAGTCAG	-3	rC:dT	0.001	(-0.010, 0.012)		0.116	0.209	30	50
CDK11B_+_1588798.23-ENST00000317673.7,ENST00000340677.5,ENST00000407249.3_303	CDK11B_+_1588798.23-ENST00000317673.7,ENST00000340677.5,ENST00000407249.3	CDK11B	GGCCATATTTTTTAAGTTAG	-3	rU:dT	-0.000	(-0.012, 0.011)		0.116	0.186	20	50
CDK11B_+_1588798.23-ENST00000317673.7,ENST00000340677.5,ENST00000407249.3_309	CDK11B_+_1588798.23-ENST00000317673.7,ENST00000340677.5,ENST00000407249.3	CDK11B	GGCCATATTTTTTAAGTAGG	-2	rG:dT	0.083	(0.067, 0.099)		0.113	0.235	30	30
CDK11B_+_1588798.23-ENST00000317673.7,ENST00000340677.5,ENST00000407249.3_312	CDK11B_+_1588798.23-ENST00000317673.7,ENST00000340677.5,ENST00000407249.3	CDK11B	GGCCATATTTTTTAAGTACG	-2	rC:dT	-0.007	(-0.018, 0.005)		0.113	0.209	30	60
CDK11B_+_1588798.23-ENST00000317673.7,ENST00000340677.5,ENST00000407249.3_315	CDK11B_+_1588798.23-ENST00000317673.7,ENST00000340677.5,ENST00000407249.3	CDK11B	GGCCATATTTTTTAAGTATG	-2	rU:dT	-0.004	(-0.016, 0.007)		0.113	0.186	30	30
CDK11B_+_1588798.23-ENST00000317673.7,ENST00000340677.5,ENST00000407249.3_318	CDK11B_+_1588798.23-ENST00000317673.7,ENST00000340677.5,ENST00000407249.3	CDK11B	GGCCATATTTTTTAAGTAAA	-1	rA:dC	-0.015	(-0.025, -0.005)		0.105	0.201	30	50
CDK11B_+_1588798.23-ENST00000317673.7,ENST00000340677.5,ENST00000407249.3_323	CDK11B_+_1588798.23-ENST00000317673.7,ENST00000340677.5,ENST00000407249.3	CDK11B	GGCCATATTTTTTAAGTAAC	-1	rC:dC	-0.010	(-0.019, -0.000)		0.105	0.165	30	50
CDK11B_+_1588798.23-ENST00000317673.7,ENST00000340677.5,ENST00000407249.3_326	CDK11B_+_1588798.23-ENST00000317673.7,ENST00000340677.5,ENST00000407249.3	CDK11B	GGCCATATTTTTTAAGTAAT	-1	rU:dC	-0.015	(-0.024, -0.005)		0.105	0.165	30	30
CDK11B_+_1588853.23-ENST00000317673.7,ENST00000340677.5,ENST00000407249.3	CDK11B_+_1588853.23-ENST00000317673.7,ENST00000340677.5,ENST00000407249.3	CDK11B	GAAACGAAGGAAGGAACAAG			1.000					10	10
CDK11B_+_1588853.23-ENST00000317673.7,ENST00000340677.5,ENST00000407249.3_105	CDK11B_+_1588853.23-ENST00000317673.7,ENST00000340677.5,ENST00000407249.3	CDK11B	GGAACGAAGGAAGGAACAAG	-19	rG:dT	1.003	(0.964, 1.042)		0.260	0.235	10	10
CDK11B_+_1588853.23-ENST00000317673.7,ENST00000340677.5,ENST00000407249.3_108	CDK11B_+_1588853.23-ENST00000317673.7,ENST00000340677.5,ENST00000407249.3	CDK11B	GCAACGAAGGAAGGAACAAG	-19	rC:dT	0.913	(0.878, 0.949)		0.260	0.209	10	10
CDK11B_+_1588853.23-ENST00000317673.7,ENST00000340677.5,ENST00000407249.3_111	CDK11B_+_1588853.23-ENST00000317673.7,ENST00000340677.5,ENST00000407249.3	CDK11B	GTAACGAAGGAAGGAACAAG	-19	rU:dT	0.875	(0.839, 0.910)		0.260	0.186	10	10
CDK11B_+_1588853.23-ENST00000317673.7,ENST00000340677.5,ENST00000407249.3_117	CDK11B_+_1588853.23-ENST00000317673.7,ENST00000340677.5,ENST00000407249.3	CDK11B	GAGACGAAGGAAGGAACAAG	-18	rG:dT	1.061	(1.021, 1.102)		0.218	0.235	10	10
CDK11B_+_1588853.23-ENST00000317673.7,ENST00000340677.5,ENST00000407249.3_120	CDK11B_+_1588853.23-ENST00000317673.7,ENST00000340677.5,ENST00000407249.3	CDK11B	GACACGAAGGAAGGAACAAG	-18	rC:dT	1.005	(0.965, 1.045)		0.218	0.209	10	10
CDK11B_+_1588853.23-ENST00000317673.7,ENST00000340677.5,ENST00000407249.3_123	CDK11B_+_1588853.23-ENST00000317673.7,ENST00000340677.5,ENST00000407249.3	CDK11B	GATACGAAGGAAGGAACAAG	-18	rU:dT	0.959	(0.920, 0.997)		0.218	0.186	10	10
CDK11B_+_1588853.23-ENST00000317673.7,ENST00000340677.5,ENST00000407249.3_129	CDK11B_+_1588853.23-ENST00000317673.7,ENST00000340677.5,ENST00000407249.3	CDK11B	GAAGCGAAGGAAGGAACAAG	-17	rG:dT	1.059	(1.022, 1.096)		0.274	0.235	10	10
CDK11B_+_1588853.23-ENST00000317673.7,ENST00000340677.5,ENST00000407249.3_132	CDK11B_+_1588853.23-ENST00000317673.7,ENST00000340677.5,ENST00000407249.3	CDK11B	GAACCGAAGGAAGGAACAAG	-17	rC:dT	0.959	(0.927, 0.992)		0.274	0.209	10	10
CDK11B_+_1588853.23-ENST00000317673.7,ENST00000340677.5,ENST00000407249.3_135	CDK11B_+_1588853.23-ENST00000317673.7,ENST00000340677.5,ENST00000407249.3	CDK11B	GAATCGAAGGAAGGAACAAG	-17	rU:dT	0.888	(0.851, 0.925)		0.274	0.186	10	10
CDK11B_+_1588853.23-ENST00000317673.7,ENST00000340677.5,ENST00000407249.3_137	CDK11B_+_1588853.23-ENST00000317673.7,ENST00000340677.5,ENST00000407249.3	CDK11B	GAAAAGAAGGAAGGAACAAG	-16	rA:dG	0.768	(0.722, 0.814)		0.261	0.164	10	10
CDK11B_+_1588853.23-ENST00000317673.7,ENST00000340677.5,ENST00000407249.3_140	CDK11B_+_1588853.23-ENST00000317673.7,ENST00000340677.5,ENST00000407249.3	CDK11B	GAAAGGAAGGAAGGAACAAG	-16	rG:dG	0.800	(0.760, 0.840)		0.261	0.212	10	10
CDK11B_+_1588853.23-ENST00000317673.7,ENST00000340677.5,ENST00000407249.3_145	CDK11B_+_1588853.23-ENST00000317673.7,ENST00000340677.5,ENST00000407249.3	CDK11B	GAAATGAAGGAAGGAACAAG	-16	rU:dG	0.841	(0.800, 0.882)		0.261	0.192	10	10
CDK11B_+_1588853.23-ENST00000317673.7,ENST00000340677.5,ENST00000407249.3_150	CDK11B_+_1588853.23-ENST00000317673.7,ENST00000340677.5,ENST00000407249.3	CDK11B	GAAACAAAGGAAGGAACAAG	-15	rA:dC	0.766	(0.717, 0.815)		0.223	0.201	10	10
CDK11B_+_1588853.23-ENST00000317673.7,ENST00000340677.5,ENST00000407249.3_155	CDK11B_+_1588853.23-ENST00000317673.7,ENST00000340677.5,ENST00000407249.3	CDK11B	GAAACCAAGGAAGGAACAAG	-15	rC:dC	0.750	(0.702, 0.797)		0.223	0.165	10	10
CDK11B_+_1588853.23-ENST00000317673.7,ENST00000340677.5,ENST00000407249.3_158	CDK11B_+_1588853.23-ENST00000317673.7,ENST00000340677.5,ENST00000407249.3	CDK11B	GAAACTAAGGAAGGAACAAG	-15	rU:dC	0.743	(0.696, 0.791)		0.223	0.165	10	10
CDK11B_+_1588853.23-ENST00000317673.7,ENST00000340677.5,ENST00000407249.3_165	CDK11B_+_1588853.23-ENST00000317673.7,ENST00000340677.5,ENST00000407249.3	CDK11B	GAAACGGAGGAAGGAACAAG	-14	rG:dT	0.972	(0.941, 1.003)		0.256	0.235	10	10
CDK11B_+_1588853.23-ENST00000317673.7,ENST00000340677.5,ENST00000407249.3_168	CDK11B_+_1588853.23-ENST00000317673.7,ENST00000340677.5,ENST00000407249.3	CDK11B	GAAACGCAGGAAGGAACAAG	-14	rC:dT	0.955	(0.924, 0.986)		0.256	0.209	10	10
CDK11B_+_1588853.23-ENST00000317673.7,ENST00000340677.5,ENST00000407249.3_171	CDK11B_+_1588853.23-ENST00000317673.7,ENST00000340677.5,ENST00000407249.3	CDK11B	GAAACGTAGGAAGGAACAAG	-14	rU:dT	0.964	(0.932, 0.996)		0.256	0.186	10	10
CDK11B_+_1588853.23-ENST00000317673.7,ENST00000340677.5,ENST00000407249.3_177	CDK11B_+_1588853.23-ENST00000317673.7,ENST00000340677.5,ENST00000407249.3	CDK11B	GAAACGAGGGAAGGAACAAG	-13	rG:dT	0.937	(0.911, 0.963)		0.259	0.235	10	10
CDK11B_+_1588853.23-ENST00000317673.7,ENST00000340677.5,ENST00000407249.3_180	CDK11B_+_1588853.23-ENST00000317673.7,ENST00000340677.5,ENST00000407249.3	CDK11B	GAAACGACGGAAGGAACAAG	-13	rC:dT	0.831	(0.797, 0.864)		0.259	0.209	10	10
CDK11B_+_1588853.23-ENST00000317673.7,ENST00000340677.5,ENST00000407249.3_183	CDK11B_+_1588853.23-ENST00000317673.7,ENST00000340677.5,ENST00000407249.3	CDK11B	GAAACGATGGAAGGAACAAG	-13	rU:dT	0.892	(0.861, 0.922)		0.259	0.186	10	10
CDK11B_+_1588853.23-ENST00000317673.7,ENST00000340677.5,ENST00000407249.3_186	CDK11B_+_1588853.23-ENST00000317673.7,ENST00000340677.5,ENST00000407249.3	CDK11B	GAAACGAAAGAAGGAACAAG	-12	rA:dC	0.541	(0.493, 0.588)		0.259	0.201	20	20
CDK11B_+_1588853.23-ENST00000317673.7,ENST00000340677.5,ENST00000407249.3_191	CDK11B_+_1588853.23-ENST00000317673.7,ENST00000340677.5,ENST00000407249.3	CDK11B	GAAACGAACGAAGGAACAAG	-12	rC:dC	0.303	(0.270, 0.336)		0.259	0.165	20	20
CDK11B_+_1588853.23-ENST00000317673.7,ENST00000340677.5,ENST00000407249.3_194	CDK11B_+_1588853.23-ENST00000317673.7,ENST00000340677.5,ENST00000407249.3	CDK11B	GAAACGAATGAAGGAACAAG	-12	rU:dC	0.395	(0.351, 0.439)		0.259	0.165	20	20
CDK11B_+_1588853.23-ENST00000317673.7,ENST00000340677.5,ENST00000407249.3_198	CDK11B_+_1588853.23-ENST00000317673.7,ENST00000340677.5,ENST00000407249.3	CDK11B	GAAACGAAGAAAGGAACAAG	-11	rA:dC	0.336	(0.292, 0.379)		0.242	0.201	20	20
CDK11B_+_1588853.23-ENST00000317673.7,ENST00000340677.5,ENST00000407249.3_203	CDK11B_+_1588853.23-ENST00000317673.7,ENST00000340677.5,ENST00000407249.3	CDK11B	GAAACGAAGCAAGGAACAAG	-11	rC:dC	0.082	(0.059, 0.105)		0.242	0.165	20	20
CDK11B_+_1588853.23-ENST00000317673.7,ENST00000340677.5,ENST00000407249.3_206	CDK11B_+_1588853.23-ENST00000317673.7,ENST00000340677.5,ENST00000407249.3	CDK11B	GAAACGAAGTAAGGAACAAG	-11	rU:dC	0.155	(0.122, 0.189)		0.242	0.165	20	20
CDK11B_+_1588853.23-ENST00000317673.7,ENST00000340677.5,ENST00000407249.3_213	CDK11B_+_1588853.23-ENST00000317673.7,ENST00000340677.5,ENST00000407249.3	CDK11B	GAAACGAAGGGAGGAACAAG	-10	rG:dT	0.775	(0.747, 0.802)		0.204	0.235	20	20
CDK11B_+_1588853.23-ENST00000317673.7,ENST00000340677.5,ENST00000407249.3_216	CDK11B_+_1588853.23-ENST00000317673.7,ENST00000340677.5,ENST00000407249.3	CDK11B	GAAACGAAGGCAGGAACAAG	-10	rC:dT	0.461	(0.413, 0.509)		0.204	0.209	20	20
CDK11B_+_1588853.23-ENST00000317673.7,ENST00000340677.5,ENST00000407249.3_219	CDK11B_+_1588853.23-ENST00000317673.7,ENST00000340677.5,ENST00000407249.3	CDK11B	GAAACGAAGGTAGGAACAAG	-10	rU:dT	0.536	(0.487, 0.585)		0.204	0.186	20	20
CDK11B_+_1588853.23-ENST00000317673.7,ENST00000340677.5,ENST00000407249.3_225	CDK11B_+_1588853.23-ENST00000317673.7,ENST00000340677.5,ENST00000407249.3	CDK11B	GAAACGAAGGAGGGAACAAG	-9	rG:dT	0.778	(0.746, 0.810)		0.191	0.235	20	20
CDK11B_+_1588853.23-ENST00000317673.7,ENST00000340677.5,ENST00000407249.3_228	CDK11B_+_1588853.23-ENST00000317673.7,ENST00000340677.5,ENST00000407249.3	CDK11B	GAAACGAAGGACGGAACAAG	-9	rC:dT	0.391	(0.349, 0.434)		0.191	0.209	20	20
CDK11B_+_1588853.23-ENST00000317673.7,ENST00000340677.5,ENST00000407249.3_231	CDK11B_+_1588853.23-ENST00000317673.7,ENST00000340677.5,ENST00000407249.3	CDK11B	GAAACGAAGGATGGAACAAG	-9	rU:dT	0.411	(0.369, 0.452)		0.191	0.186	20	20
CDK11B_+_1588853.23-ENST00000317673.7,ENST00000340677.5,ENST00000407249.3_234	CDK11B_+_1588853.23-ENST00000317673.7,ENST00000340677.5,ENST00000407249.3	CDK11B	GAAACGAAGGAAAGAACAAG	-8	rA:dC	0.066	(0.049, 0.083)		0.181	0.201	20	20
CDK11B_+_1588853.23-ENST00000317673.7,ENST00000340677.5,ENST00000407249.3_239	CDK11B_+_1588853.23-ENST00000317673.7,ENST00000340677.5,ENST00000407249.3	CDK11B	GAAACGAAGGAACGAACAAG	-8	rC:dC	0.006	(-0.006, 0.019)		0.181	0.165	20	20
CDK11B_+_1588853.23-ENST00000317673.7,ENST00000340677.5,ENST00000407249.3_242	CDK11B_+_1588853.23-ENST00000317673.7,ENST00000340677.5,ENST00000407249.3	CDK11B	GAAACGAAGGAATGAACAAG	-8	rU:dC	0.004	(-0.010, 0.017)		0.181	0.165	20	20
CDK11B_+_1588853.23-ENST00000317673.7,ENST00000340677.5,ENST00000407249.3_246	CDK11B_+_1588853.23-ENST00000317673.7,ENST00000340677.5,ENST00000407249.3	CDK11B	GAAACGAAGGAAGAAACAAG	-7	rA:dC	0.141	(0.112, 0.169)		0.120	0.201	20	30
CDK11B_+_1588853.23-ENST00000317673.7,ENST00000340677.5,ENST00000407249.3_251	CDK11B_+_1588853.23-ENST00000317673.7,ENST00000340677.5,ENST00000407249.3	CDK11B	GAAACGAAGGAAGCAACAAG	-7	rC:dC	0.011	(-0.001, 0.022)		0.120	0.165	30	30
CDK11B_+_1588853.23-ENST00000317673.7,ENST00000340677.5,ENST00000407249.3_254	CDK11B_+_1588853.23-ENST00000317673.7,ENST00000340677.5,ENST00000407249.3	CDK11B	GAAACGAAGGAAGTAACAAG	-7	rU:dC	0.012	(-0.003, 0.027)		0.120	0.165	30	30
CDK11B_+_1588853.23-ENST00000317673.7,ENST00000340677.5,ENST00000407249.3_261	CDK11B_+_1588853.23-ENST00000317673.7,ENST00000340677.5,ENST00000407249.3	CDK11B	GAAACGAAGGAAGGGACAAG	-6	rG:dT	0.418	(0.389, 0.447)		0.139	0.235	30	30
CDK11B_+_1588853.23-ENST00000317673.7,ENST00000340677.5,ENST00000407249.3_264	CDK11B_+_1588853.23-ENST00000317673.7,ENST00000340677.5,ENST00000407249.3	CDK11B	GAAACGAAGGAAGGCACAAG	-6	rC:dT	0.112	(0.086, 0.138)		0.139	0.209	30	30
CDK11B_+_1588853.23-ENST00000317673.7,ENST00000340677.5,ENST00000407249.3_267	CDK11B_+_1588853.23-ENST00000317673.7,ENST00000340677.5,ENST00000407249.3	CDK11B	GAAACGAAGGAAGGTACAAG	-6	rU:dT	0.121	(0.092, 0.149)		0.139	0.186	30	30
CDK11B_+_1588853.23-ENST00000317673.7,ENST00000340677.5,ENST00000407249.3_273	CDK11B_+_1588853.23-ENST00000317673.7,ENST00000340677.5,ENST00000407249.3	CDK11B	GAAACGAAGGAAGGAGCAAG	-5	rG:dT	0.456	(0.425, 0.488)		0.130	0.235	10	30
CDK11B_+_1588853.23-ENST00000317673.7,ENST00000340677.5,ENST00000407249.3_276	CDK11B_+_1588853.23-ENST00000317673.7,ENST00000340677.5,ENST00000407249.3	CDK11B	GAAACGAAGGAAGGACCAAG	-5	rC:dT	0.220	(0.197, 0.244)		0.130	0.209	20	30
CDK11B_+_1588853.23-ENST00000317673.7,ENST00000340677.5,ENST00000407249.3_279	CDK11B_+_1588853.23-ENST00000317673.7,ENST00000340677.5,ENST00000407249.3	CDK11B	GAAACGAAGGAAGGATCAAG	-5	rU:dT	0.178	(0.149, 0.206)		0.130	0.186	30	30
CDK11B_+_1588853.23-ENST00000317673.7,ENST00000340677.5,ENST00000407249.3_281	CDK11B_+_1588853.23-ENST00000317673.7,ENST00000340677.5,ENST00000407249.3	CDK11B	GAAACGAAGGAAGGAAAAAG	-4	rA:dG	0.109	(0.083, 0.136)		0.147	0.164	10	30
CDK11B_+_1588853.23-ENST00000317673.7,ENST00000340677.5,ENST00000407249.3_284	CDK11B_+_1588853.23-ENST00000317673.7,ENST00000340677.5,ENST00000407249.3	CDK11B	GAAACGAAGGAAGGAAGAAG	-4	rG:dG	0.275	(0.249, 0.301)		0.147	0.212	10	30
CDK11B_+_1588853.23-ENST00000317673.7,ENST00000340677.5,ENST00000407249.3_289	CDK11B_+_1588853.23-ENST00000317673.7,ENST00000340677.5,ENST00000407249.3	CDK11B	GAAACGAAGGAAGGAATAAG	-4	rU:dG	0.170	(0.141, 0.199)		0.147	0.192	30	30
CDK11B_+_1588853.23-ENST00000317673.7,ENST00000340677.5,ENST00000407249.3_297	CDK11B_+_1588853.23-ENST00000317673.7,ENST00000340677.5,ENST00000407249.3	CDK11B	GAAACGAAGGAAGGAACGAG	-3	rG:dT	0.588	(0.561, 0.615)		0.116	0.235	30	30
CDK11B_+_1588853.23-ENST00000317673.7,ENST00000340677.5,ENST00000407249.3_300	CDK11B_+_1588853.23-ENST00000317673.7,ENST00000340677.5,ENST00000407249.3	CDK11B	GAAACGAAGGAAGGAACCAG	-3	rC:dT	0.201	(0.175, 0.227)		0.116	0.209	20	30
CDK11B_+_1588853.23-ENST00000317673.7,ENST00000340677.5,ENST00000407249.3_303	CDK11B_+_1588853.23-ENST00000317673.7,ENST00000340677.5,ENST00000407249.3	CDK11B	GAAACGAAGGAAGGAACTAG	-3	rU:dT	0.168	(0.146, 0.190)		0.116	0.186	30	30
CDK11B_+_1588853.23-ENST00000317673.7,ENST00000340677.5,ENST00000407249.3_309	CDK11B_+_1588853.23-ENST00000317673.7,ENST00000340677.5,ENST00000407249.3	CDK11B	GAAACGAAGGAAGGAACAGG	-2	rG:dT	0.485	(0.455, 0.515)		0.113	0.235	20	30
CDK11B_+_1588853.23-ENST00000317673.7,ENST00000340677.5,ENST00000407249.3_312	CDK11B_+_1588853.23-ENST00000317673.7,ENST00000340677.5,ENST00000407249.3	CDK11B	GAAACGAAGGAAGGAACACG	-2	rC:dT	0.095	(0.069, 0.122)		0.113	0.209	30	30
CDK11B_+_1588853.23-ENST00000317673.7,ENST00000340677.5,ENST00000407249.3_315	CDK11B_+_1588853.23-ENST00000317673.7,ENST00000340677.5,ENST00000407249.3	CDK11B	GAAACGAAGGAAGGAACATG	-2	rU:dT	0.117	(0.093, 0.142)		0.113	0.186	30	30
CDK11B_+_1588853.23-ENST00000317673.7,ENST00000340677.5,ENST00000407249.3_318	CDK11B_+_1588853.23-ENST00000317673.7,ENST00000340677.5,ENST00000407249.3	CDK11B	GAAACGAAGGAAGGAACAAA	-1	rA:dC	0.046	(0.032, 0.061)		0.105	0.201	10	30
CDK11B_+_1588853.23-ENST00000317673.7,ENST00000340677.5,ENST00000407249.3_323	CDK11B_+_1588853.23-ENST00000317673.7,ENST00000340677.5,ENST00000407249.3	CDK11B	GAAACGAAGGAAGGAACAAC	-1	rC:dC	0.026	(0.014, 0.037)		0.105	0.165	30	30
CDK11B_+_1588853.23-ENST00000317673.7,ENST00000340677.5,ENST00000407249.3_326	CDK11B_+_1588853.23-ENST00000317673.7,ENST00000340677.5,ENST00000407249.3	CDK11B	GAAACGAAGGAAGGAACAAT	-1	rU:dC	0.021	(0.009, 0.033)		0.105	0.165	30	30
CDK11B_+_1588866.23-ENST00000317673.7,ENST00000340677.5,ENST00000407249.3	CDK11B_+_1588866.23-ENST00000317673.7,ENST00000340677.5,ENST00000407249.3	CDK11B	GTCTTCAGGAAAAGAAACGA			1.000					10	10
CDK11B_+_1588866.23-ENST00000317673.7,ENST00000340677.5,ENST00000407249.3_100	CDK11B_+_1588866.23-ENST00000317673.7,ENST00000340677.5,ENST00000407249.3	CDK11B	GACTTCAGGAAAAGAAACGA	-19	rA:dA	0.718	(0.664, 0.772)		0.260	0.182	10	10
CDK11B_+_1588866.23-ENST00000317673.7,ENST00000340677.5,ENST00000407249.3_103	CDK11B_+_1588866.23-ENST00000317673.7,ENST00000340677.5,ENST00000407249.3	CDK11B	GGCTTCAGGAAAAGAAACGA	-19	rG:dA	0.790	(0.744, 0.836)		0.260	0.200	10	10
CDK11B_+_1588866.23-ENST00000317673.7,ENST00000340677.5,ENST00000407249.3_106	CDK11B_+_1588866.23-ENST00000317673.7,ENST00000340677.5,ENST00000407249.3	CDK11B	GCCTTCAGGAAAAGAAACGA	-19	rC:dA	0.576	(0.532, 0.620)		0.260	0.225	10	10
CDK11B_+_1588866.23-ENST00000317673.7,ENST00000340677.5,ENST00000407249.3_113	CDK11B_+_1588866.23-ENST00000317673.7,ENST00000340677.5,ENST00000407249.3	CDK11B	GTATTCAGGAAAAGAAACGA	-18	rA:dG	0.697	(0.665, 0.730)		0.218	0.164	10	10
CDK11B_+_1588866.23-ENST00000317673.7,ENST00000340677.5,ENST00000407249.3_116	CDK11B_+_1588866.23-ENST00000317673.7,ENST00000340677.5,ENST00000407249.3	CDK11B	GTGTTCAGGAAAAGAAACGA	-18	rG:dG	0.766	(0.727, 0.806)		0.218	0.212	10	10
CDK11B_+_1588866.23-ENST00000317673.7,ENST00000340677.5,ENST00000407249.3_121	CDK11B_+_1588866.23-ENST00000317673.7,ENST00000340677.5,ENST00000407249.3	CDK11B	GTTTTCAGGAAAAGAAACGA	-18	rU:dG	0.523	(0.477, 0.569)		0.218	0.192	10	10
CDK11B_+_1588866.23-ENST00000317673.7,ENST00000340677.5,ENST00000407249.3_124	CDK11B_+_1588866.23-ENST00000317673.7,ENST00000340677.5,ENST00000407249.3	CDK11B	GTCATCAGGAAAAGAAACGA	-17	rA:dA	0.547	(0.500, 0.593)		0.274	0.182	10	10
CDK11B_+_1588866.23-ENST00000317673.7,ENST00000340677.5,ENST00000407249.3_127	CDK11B_+_1588866.23-ENST00000317673.7,ENST00000340677.5,ENST00000407249.3	CDK11B	GTCGTCAGGAAAAGAAACGA	-17	rG:dA	0.693	(0.639, 0.747)		0.274	0.200	10	10
CDK11B_+_1588866.23-ENST00000317673.7,ENST00000340677.5,ENST00000407249.3_130	CDK11B_+_1588866.23-ENST00000317673.7,ENST00000340677.5,ENST00000407249.3	CDK11B	GTCCTCAGGAAAAGAAACGA	-17	rC:dA	0.617	(0.571, 0.664)		0.274	0.225	10	10
CDK11B_+_1588866.23-ENST00000317673.7,ENST00000340677.5,ENST00000407249.3_136	CDK11B_+_1588866.23-ENST00000317673.7,ENST00000340677.5,ENST00000407249.3	CDK11B	GTCTACAGGAAAAGAAACGA	-16	rA:dA	0.400	(0.370, 0.429)		0.261	0.182	10	10
CDK11B_+_1588866.23-ENST00000317673.7,ENST00000340677.5,ENST00000407249.3_139	CDK11B_+_1588866.23-ENST00000317673.7,ENST00000340677.5,ENST00000407249.3	CDK11B	GTCTGCAGGAAAAGAAACGA	-16	rG:dA	0.535	(0.500, 0.571)		0.261	0.200	10	10
CDK11B_+_1588866.23-ENST00000317673.7,ENST00000340677.5,ENST00000407249.3_142	CDK11B_+_1588866.23-ENST00000317673.7,ENST00000340677.5,ENST00000407249.3	CDK11B	GTCTCCAGGAAAAGAAACGA	-16	rC:dA	0.513	(0.470, 0.555)		0.261	0.225	10	10
CDK11B_+_1588866.23-ENST00000317673.7,ENST00000340677.5,ENST00000407249.3_149	CDK11B_+_1588866.23-ENST00000317673.7,ENST00000340677.5,ENST00000407249.3	CDK11B	GTCTTAAGGAAAAGAAACGA	-15	rA:dG	0.174	(0.146, 0.202)		0.223	0.164	10	10
CDK11B_+_1588866.23-ENST00000317673.7,ENST00000340677.5,ENST00000407249.3_152	CDK11B_+_1588866.23-ENST00000317673.7,ENST00000340677.5,ENST00000407249.3	CDK11B	GTCTTGAGGAAAAGAAACGA	-15	rG:dG	0.295	(0.263, 0.327)		0.223	0.212	10	10
CDK11B_+_1588866.23-ENST00000317673.7,ENST00000340677.5,ENST00000407249.3_157	CDK11B_+_1588866.23-ENST00000317673.7,ENST00000340677.5,ENST00000407249.3	CDK11B	GTCTTTAGGAAAAGAAACGA	-15	rU:dG	0.323	(0.285, 0.361)		0.223	0.192	10	10
CDK11B_+_1588866.23-ENST00000317673.7,ENST00000340677.5,ENST00000407249.3_165	CDK11B_+_1588866.23-ENST00000317673.7,ENST00000340677.5,ENST00000407249.3	CDK11B	GTCTTCGGGAAAAGAAACGA	-14	rG:dT	0.648	(0.604, 0.692)		0.256	0.235	10	10
CDK11B_+_1588866.23-ENST00000317673.7,ENST00000340677.5,ENST00000407249.3_168	CDK11B_+_1588866.23-ENST00000317673.7,ENST00000340677.5,ENST00000407249.3	CDK11B	GTCTTCCGGAAAAGAAACGA	-14	rC:dT	0.292	(0.257, 0.326)		0.256	0.209	10	10
CDK11B_+_1588866.23-ENST00000317673.7,ENST00000340677.5,ENST00000407249.3_171	CDK11B_+_1588866.23-ENST00000317673.7,ENST00000340677.5,ENST00000407249.3	CDK11B	GTCTTCTGGAAAAGAAACGA	-14	rU:dT	0.289	(0.248, 0.330)		0.256	0.186	10	10
CDK11B_+_1588866.23-ENST00000317673.7,ENST00000340677.5,ENST00000407249.3_174	CDK11B_+_1588866.23-ENST00000317673.7,ENST00000340677.5,ENST00000407249.3	CDK11B	GTCTTCAAGAAAAGAAACGA	-13	rA:dC	0.053	(0.035, 0.071)		0.259	0.201	10	10
CDK11B_+_1588866.23-ENST00000317673.7,ENST00000340677.5,ENST00000407249.3_179	CDK11B_+_1588866.23-ENST00000317673.7,ENST00000340677.5,ENST00000407249.3	CDK11B	GTCTTCACGAAAAGAAACGA	-13	rC:dC	0.011	(-0.005, 0.028)		0.259	0.165	10	10
CDK11B_+_1588866.23-ENST00000317673.7,ENST00000340677.5,ENST00000407249.3_182	CDK11B_+_1588866.23-ENST00000317673.7,ENST00000340677.5,ENST00000407249.3	CDK11B	GTCTTCATGAAAAGAAACGA	-13	rU:dC	0.052	(0.031, 0.074)		0.259	0.165	10	10
CDK11B_+_1588866.23-ENST00000317673.7,ENST00000340677.5,ENST00000407249.3_186	CDK11B_+_1588866.23-ENST00000317673.7,ENST00000340677.5,ENST00000407249.3	CDK11B	GTCTTCAGAAAAAGAAACGA	-12	rA:dC	0.006	(-0.011, 0.023)		0.259	0.201	20	20
CDK11B_+_1588866.23-ENST00000317673.7,ENST00000340677.5,ENST00000407249.3_191	CDK11B_+_1588866.23-ENST00000317673.7,ENST00000340677.5,ENST00000407249.3	CDK11B	GTCTTCAGCAAAAGAAACGA	-12	rC:dC	-0.039	(-0.052, -0.026)		0.259	0.165	20	20
CDK11B_+_1588866.23-ENST00000317673.7,ENST00000340677.5,ENST00000407249.3_194	CDK11B_+_1588866.23-ENST00000317673.7,ENST00000340677.5,ENST00000407249.3	CDK11B	GTCTTCAGTAAAAGAAACGA	-12	rU:dC	-0.009	(-0.025, 0.006)		0.259	0.165	20	20
CDK11B_+_1588866.23-ENST00000317673.7,ENST00000340677.5,ENST00000407249.3_201	CDK11B_+_1588866.23-ENST00000317673.7,ENST00000340677.5,ENST00000407249.3	CDK11B	GTCTTCAGGGAAAGAAACGA	-11	rG:dT	0.574	(0.541, 0.607)		0.242	0.235	20	20
CDK11B_+_1588866.23-ENST00000317673.7,ENST00000340677.5,ENST00000407249.3_204	CDK11B_+_1588866.23-ENST00000317673.7,ENST00000340677.5,ENST00000407249.3	CDK11B	GTCTTCAGGCAAAGAAACGA	-11	rC:dT	-0.010	(-0.028, 0.007)		0.242	0.209	20	20
CDK11B_+_1588866.23-ENST00000317673.7,ENST00000340677.5,ENST00000407249.3_207	CDK11B_+_1588866.23-ENST00000317673.7,ENST00000340677.5,ENST00000407249.3	CDK11B	GTCTTCAGGTAAAGAAACGA	-11	rU:dT	0.048	(0.027, 0.070)		0.242	0.186	20	20
CDK11B_+_1588866.23-ENST00000317673.7,ENST00000340677.5,ENST00000407249.3_213	CDK11B_+_1588866.23-ENST00000317673.7,ENST00000340677.5,ENST00000407249.3	CDK11B	GTCTTCAGGAGAAGAAACGA	-10	rG:dT	0.538	(0.506, 0.569)		0.204	0.235	20	20
CDK11B_+_1588866.23-ENST00000317673.7,ENST00000340677.5,ENST00000407249.3_216	CDK11B_+_1588866.23-ENST00000317673.7,ENST00000340677.5,ENST00000407249.3	CDK11B	GTCTTCAGGACAAGAAACGA	-10	rC:dT	-0.014	(-0.030, 0.001)		0.204	0.209	20	20
CDK11B_+_1588866.23-ENST00000317673.7,ENST00000340677.5,ENST00000407249.3_219	CDK11B_+_1588866.23-ENST00000317673.7,ENST00000340677.5,ENST00000407249.3	CDK11B	GTCTTCAGGATAAGAAACGA	-10	rU:dT	0.022	(0.007, 0.037)		0.204	0.186	20	20
CDK11B_+_1588866.23-ENST00000317673.7,ENST00000340677.5,ENST00000407249.3_225	CDK11B_+_1588866.23-ENST00000317673.7,ENST00000340677.5,ENST00000407249.3	CDK11B	GTCTTCAGGAAGAGAAACGA	-9	rG:dT	0.530	(0.497, 0.563)		0.191	0.235	20	20
CDK11B_+_1588866.23-ENST00000317673.7,ENST00000340677.5,ENST00000407249.3_228	CDK11B_+_1588866.23-ENST00000317673.7,ENST00000340677.5,ENST00000407249.3	CDK11B	GTCTTCAGGAACAGAAACGA	-9	rC:dT	-0.010	(-0.029, 0.008)		0.191	0.209	20	20
CDK11B_+_1588866.23-ENST00000317673.7,ENST00000340677.5,ENST00000407249.3_231	CDK11B_+_1588866.23-ENST00000317673.7,ENST00000340677.5,ENST00000407249.3	CDK11B	GTCTTCAGGAATAGAAACGA	-9	rU:dT	-0.001	(-0.019, 0.017)		0.191	0.186	20	20
CDK11B_+_1588866.23-ENST00000317673.7,ENST00000340677.5,ENST00000407249.3_237	CDK11B_+_1588866.23-ENST00000317673.7,ENST00000340677.5,ENST00000407249.3	CDK11B	GTCTTCAGGAAAGGAAACGA	-8	rG:dT	0.372	(0.339, 0.406)		0.181	0.235	20	20
CDK11B_+_1588866.23-ENST00000317673.7,ENST00000340677.5,ENST00000407249.3_240	CDK11B_+_1588866.23-ENST00000317673.7,ENST00000340677.5,ENST00000407249.3	CDK11B	GTCTTCAGGAAACGAAACGA	-8	rC:dT	-0.033	(-0.049, -0.017)		0.181	0.209	20	20
CDK11B_+_1588866.23-ENST00000317673.7,ENST00000340677.5,ENST00000407249.3_243	CDK11B_+_1588866.23-ENST00000317673.7,ENST00000340677.5,ENST00000407249.3	CDK11B	GTCTTCAGGAAATGAAACGA	-8	rU:dT	-0.030	(-0.047, -0.014)		0.181	0.186	20	20
CDK11B_+_1588866.23-ENST00000317673.7,ENST00000340677.5,ENST00000407249.3_246	CDK11B_+_1588866.23-ENST00000317673.7,ENST00000340677.5,ENST00000407249.3	CDK11B	GTCTTCAGGAAAAAAAACGA	-7	rA:dC	-0.025	(-0.039, -0.011)		0.120	0.201	20	30
CDK11B_+_1588866.23-ENST00000317673.7,ENST00000340677.5,ENST00000407249.3_251	CDK11B_+_1588866.23-ENST00000317673.7,ENST00000340677.5,ENST00000407249.3	CDK11B	GTCTTCAGGAAAACAAACGA	-7	rC:dC	-0.022	(-0.032, -0.011)		0.120	0.165	30	30
CDK11B_+_1588866.23-ENST00000317673.7,ENST00000340677.5,ENST00000407249.3_254	CDK11B_+_1588866.23-ENST00000317673.7,ENST00000340677.5,ENST00000407249.3	CDK11B	GTCTTCAGGAAAATAAACGA	-7	rU:dC	-0.029	(-0.042, -0.017)		0.120	0.165	30	30
CDK11B_+_1588866.23-ENST00000317673.7,ENST00000340677.5,ENST00000407249.3_261	CDK11B_+_1588866.23-ENST00000317673.7,ENST00000340677.5,ENST00000407249.3	CDK11B	GTCTTCAGGAAAAGGAACGA	-6	rG:dT	0.105	(0.089, 0.121)		0.139	0.235	30	30
CDK11B_+_1588866.23-ENST00000317673.7,ENST00000340677.5,ENST00000407249.3_264	CDK11B_+_1588866.23-ENST00000317673.7,ENST00000340677.5,ENST00000407249.3	CDK11B	GTCTTCAGGAAAAGCAACGA	-6	rC:dT	-0.027	(-0.042, -0.012)		0.139	0.209	30	30
CDK11B_+_1588866.23-ENST00000317673.7,ENST00000340677.5,ENST00000407249.3_267	CDK11B_+_1588866.23-ENST00000317673.7,ENST00000340677.5,ENST00000407249.3	CDK11B	GTCTTCAGGAAAAGTAACGA	-6	rU:dT	-0.031	(-0.046, -0.015)		0.139	0.186	30	30
CDK11B_+_1588866.23-ENST00000317673.7,ENST00000340677.5,ENST00000407249.3_273	CDK11B_+_1588866.23-ENST00000317673.7,ENST00000340677.5,ENST00000407249.3	CDK11B	GTCTTCAGGAAAAGAGACGA	-5	rG:dT	0.136	(0.115, 0.156)		0.130	0.235	30	30
CDK11B_+_1588866.23-ENST00000317673.7,ENST00000340677.5,ENST00000407249.3_276	CDK11B_+_1588866.23-ENST00000317673.7,ENST00000340677.5,ENST00000407249.3	CDK11B	GTCTTCAGGAAAAGACACGA	-5	rC:dT	-0.011	(-0.026, 0.004)		0.130	0.209	30	30
CDK11B_+_1588866.23-ENST00000317673.7,ENST00000340677.5,ENST00000407249.3_279	CDK11B_+_1588866.23-ENST00000317673.7,ENST00000340677.5,ENST00000407249.3	CDK11B	GTCTTCAGGAAAAGATACGA	-5	rU:dT	-0.020	(-0.034, -0.005)		0.130	0.186	30	30
CDK11B_+_1588866.23-ENST00000317673.7,ENST00000340677.5,ENST00000407249.3_285	CDK11B_+_1588866.23-ENST00000317673.7,ENST00000340677.5,ENST00000407249.3	CDK11B	GTCTTCAGGAAAAGAAGCGA	-4	rG:dT	0.185	(0.163, 0.207)		0.147	0.235	30	30
CDK11B_+_1588866.23-ENST00000317673.7,ENST00000340677.5,ENST00000407249.3_288	CDK11B_+_1588866.23-ENST00000317673.7,ENST00000340677.5,ENST00000407249.3	CDK11B	GTCTTCAGGAAAAGAACCGA	-4	rC:dT	-0.017	(-0.031, -0.002)		0.147	0.209	30	30
CDK11B_+_1588866.23-ENST00000317673.7,ENST00000340677.5,ENST00000407249.3_291	CDK11B_+_1588866.23-ENST00000317673.7,ENST00000340677.5,ENST00000407249.3	CDK11B	GTCTTCAGGAAAAGAATCGA	-4	rU:dT	-0.023	(-0.038, -0.008)		0.147	0.186	30	30
CDK11B_+_1588866.23-ENST00000317673.7,ENST00000340677.5,ENST00000407249.3_293	CDK11B_+_1588866.23-ENST00000317673.7,ENST00000340677.5,ENST00000407249.3	CDK11B	GTCTTCAGGAAAAGAAAAGA	-3	rA:dG	-0.023	(-0.036, -0.011)		0.116	0.164	20	30
CDK11B_+_1588866.23-ENST00000317673.7,ENST00000340677.5,ENST00000407249.3_296	CDK11B_+_1588866.23-ENST00000317673.7,ENST00000340677.5,ENST00000407249.3	CDK11B	GTCTTCAGGAAAAGAAAGGA	-3	rG:dG	0.026	(0.015, 0.036)		0.116	0.212	20	30
CDK11B_+_1588866.23-ENST00000317673.7,ENST00000340677.5,ENST00000407249.3_301	CDK11B_+_1588866.23-ENST00000317673.7,ENST00000340677.5,ENST00000407249.3	CDK11B	GTCTTCAGGAAAAGAAATGA	-3	rU:dG	-0.012	(-0.024, 0.001)		0.116	0.192	20	30
CDK11B_+_1588866.23-ENST00000317673.7,ENST00000340677.5,ENST00000407249.3_306	CDK11B_+_1588866.23-ENST00000317673.7,ENST00000340677.5,ENST00000407249.3	CDK11B	GTCTTCAGGAAAAGAAACAA	-2	rA:dC	-0.025	(-0.038, -0.012)		0.113	0.201	20	30
CDK11B_+_1588866.23-ENST00000317673.7,ENST00000340677.5,ENST00000407249.3_311	CDK11B_+_1588866.23-ENST00000317673.7,ENST00000340677.5,ENST00000407249.3	CDK11B	GTCTTCAGGAAAAGAAACCA	-2	rC:dC	-0.006	(-0.016, 0.004)		0.113	0.165	30	30
CDK11B_+_1588866.23-ENST00000317673.7,ENST00000340677.5,ENST00000407249.3_314	CDK11B_+_1588866.23-ENST00000317673.7,ENST00000340677.5,ENST00000407249.3	CDK11B	GTCTTCAGGAAAAGAAACTA	-2	rU:dC	-0.013	(-0.024, -0.002)		0.113	0.165	20	30
CDK11B_+_1588866.23-ENST00000317673.7,ENST00000340677.5,ENST00000407249.3_321	CDK11B_+_1588866.23-ENST00000317673.7,ENST00000340677.5,ENST00000407249.3	CDK11B	GTCTTCAGGAAAAGAAACGG	-1	rG:dT	0.125	(0.111, 0.139)		0.105	0.235	30	30
CDK11B_+_1588866.23-ENST00000317673.7,ENST00000340677.5,ENST00000407249.3_324	CDK11B_+_1588866.23-ENST00000317673.7,ENST00000340677.5,ENST00000407249.3	CDK11B	GTCTTCAGGAAAAGAAACGC	-1	rC:dT	-0.018	(-0.030, -0.007)		0.105	0.209	30	30
CDK11B_+_1588866.23-ENST00000317673.7,ENST00000340677.5,ENST00000407249.3_327	CDK11B_+_1588866.23-ENST00000317673.7,ENST00000340677.5,ENST00000407249.3	CDK11B	GTCTTCAGGAAAAGAAACGT	-1	rU:dT	-0.013	(-0.024, -0.001)		0.105	0.186	30	30
CDK11B_-_1588329.23-ENST00000341832.6	CDK11B_-_1588329.23-ENST00000341832.6	CDK11B	GAGTGAAGTGCAATACAACA			1.000					10	50
CDK11B_-_1588329.23-ENST00000341832.6_105	CDK11B_-_1588329.23-ENST00000341832.6	CDK11B	GGGTGAAGTGCAATACAACA	-19	rG:dT	0.609	(0.536, 0.682)		0.260	0.235	10	50
CDK11B_-_1588329.23-ENST00000341832.6_108	CDK11B_-_1588329.23-ENST00000341832.6	CDK11B	GCGTGAAGTGCAATACAACA	-19	rC:dT	0.437	(0.378, 0.497)		0.260	0.209	10	60
CDK11B_-_1588329.23-ENST00000341832.6_111	CDK11B_-_1588329.23-ENST00000341832.6	CDK11B	GTGTGAAGTGCAATACAACA	-19	rU:dT	0.321	(0.275, 0.367)		0.260	0.186	10	50
CDK11B_-_1588329.23-ENST00000341832.6_114	CDK11B_-_1588329.23-ENST00000341832.6	CDK11B	GAATGAAGTGCAATACAACA	-18	rA:dC	0.322	(0.283, 0.361)		0.218	0.201	20	40
CDK11B_-_1588329.23-ENST00000341832.6_119	CDK11B_-_1588329.23-ENST00000341832.6	CDK11B	GACTGAAGTGCAATACAACA	-18	rC:dC	0.479	(0.434, 0.524)		0.218	0.165	20	50
CDK11B_-_1588329.23-ENST00000341832.6_122	CDK11B_-_1588329.23-ENST00000341832.6	CDK11B	GATTGAAGTGCAATACAACA	-18	rU:dC	0.372	(0.337, 0.406)		0.218	0.165	20	50
CDK11B_-_1588329.23-ENST00000341832.6_124	CDK11B_-_1588329.23-ENST00000341832.6	CDK11B	GAGAGAAGTGCAATACAACA	-17	rA:dA	0.336	(0.296, 0.377)		0.274	0.182	10	50
CDK11B_-_1588329.23-ENST00000341832.6_127	CDK11B_-_1588329.23-ENST00000341832.6	CDK11B	GAGGGAAGTGCAATACAACA	-17	rG:dA	0.531	(0.478, 0.584)		0.274	0.200	20	40
CDK11B_-_1588329.23-ENST00000341832.6_130	CDK11B_-_1588329.23-ENST00000341832.6	CDK11B	GAGCGAAGTGCAATACAACA	-17	rC:dA	0.379	(0.331, 0.428)		0.274	0.225	20	40
CDK11B_-_1588329.23-ENST00000341832.6_138	CDK11B_-_1588329.23-ENST00000341832.6	CDK11B	GAGTAAAGTGCAATACAACA	-16	rA:dC	0.110	(0.080, 0.139)		0.261	0.201	20	40
CDK11B_-_1588329.23-ENST00000341832.6_143	CDK11B_-_1588329.23-ENST00000341832.6	CDK11B	GAGTCAAGTGCAATACAACA	-16	rC:dC	0.152	(0.121, 0.183)		0.261	0.165	20	40
CDK11B_-_1588329.23-ENST00000341832.6_146	CDK11B_-_1588329.23-ENST00000341832.6	CDK11B	GAGTTAAGTGCAATACAACA	-16	rU:dC	0.109	(0.080, 0.137)		0.261	0.165	20	50
CDK11B_-_1588329.23-ENST00000341832.6_153	CDK11B_-_1588329.23-ENST00000341832.6	CDK11B	GAGTGGAGTGCAATACAACA	-15	rG:dT	0.703	(0.638, 0.769)		0.223	0.235	20	40
CDK11B_-_1588329.23-ENST00000341832.6_156	CDK11B_-_1588329.23-ENST00000341832.6	CDK11B	GAGTGCAGTGCAATACAACA	-15	rC:dT	0.231	(0.189, 0.273)		0.223	0.209	20	50
CDK11B_-_1588329.23-ENST00000341832.6_159	CDK11B_-_1588329.23-ENST00000341832.6	CDK11B	GAGTGTAGTGCAATACAACA	-15	rU:dT	0.253	(0.212, 0.295)		0.223	0.186	20	50
CDK11B_-_1588329.23-ENST00000341832.6_165	CDK11B_-_1588329.23-ENST00000341832.6	CDK11B	GAGTGAGGTGCAATACAACA	-14	rG:dT	0.616	(0.561, 0.672)		0.256	0.235	20	60
CDK11B_-_1588329.23-ENST00000341832.6_168	CDK11B_-_1588329.23-ENST00000341832.6	CDK11B	GAGTGACGTGCAATACAACA	-14	rC:dT	0.155	(0.115, 0.195)		0.256	0.209	20	60
CDK11B_-_1588329.23-ENST00000341832.6_171	CDK11B_-_1588329.23-ENST00000341832.6	CDK11B	GAGTGATGTGCAATACAACA	-14	rU:dT	0.155	(0.118, 0.193)		0.256	0.186	20	50
CDK11B_-_1588329.23-ENST00000341832.6_174	CDK11B_-_1588329.23-ENST00000341832.6	CDK11B	GAGTGAAATGCAATACAACA	-13	rA:dC	0.000	(-0.021, 0.022)		0.259	0.201	20	50
CDK11B_-_1588329.23-ENST00000341832.6_179	CDK11B_-_1588329.23-ENST00000341832.6	CDK11B	GAGTGAACTGCAATACAACA	-13	rC:dC	-0.007	(-0.030, 0.016)		0.259	0.165	20	50
CDK11B_-_1588329.23-ENST00000341832.6_182	CDK11B_-_1588329.23-ENST00000341832.6	CDK11B	GAGTGAATTGCAATACAACA	-13	rU:dC	0.022	(-0.000, 0.045)		0.259	0.165	10	40
CDK11B_-_1588329.23-ENST00000341832.6_184	CDK11B_-_1588329.23-ENST00000341832.6	CDK11B	GAGTGAAGAGCAATACAACA	-12	rA:dA	0.066	(0.036, 0.097)		0.259	0.182	20	50
CDK11B_-_1588329.23-ENST00000341832.6_187	CDK11B_-_1588329.23-ENST00000341832.6	CDK11B	GAGTGAAGGGCAATACAACA	-12	rG:dA	0.327	(0.285, 0.368)		0.259	0.200	30	60
CDK11B_-_1588329.23-ENST00000341832.6_190	CDK11B_-_1588329.23-ENST00000341832.6	CDK11B	GAGTGAAGCGCAATACAACA	-12	rC:dA	0.035	(0.008, 0.061)		0.259	0.225	30	50
CDK11B_-_1588329.23-ENST00000341832.6_198	CDK11B_-_1588329.23-ENST00000341832.6	CDK11B	GAGTGAAGTACAATACAACA	-11	rA:dC	-0.039	(-0.055, -0.023)		0.242	0.201	20	30
CDK11B_-_1588329.23-ENST00000341832.6_203	CDK11B_-_1588329.23-ENST00000341832.6	CDK11B	GAGTGAAGTCCAATACAACA	-11	rC:dC	-0.036	(-0.048, -0.024)		0.242	0.165	30	50
CDK11B_-_1588329.23-ENST00000341832.6_206	CDK11B_-_1588329.23-ENST00000341832.6	CDK11B	GAGTGAAGTTCAATACAACA	-11	rU:dC	-0.040	(-0.053, -0.027)		0.242	0.165	30	50
CDK11B_-_1588329.23-ENST00000341832.6_209	CDK11B_-_1588329.23-ENST00000341832.6	CDK11B	GAGTGAAGTGAAATACAACA	-10	rA:dG	-0.053	(-0.071, -0.036)		0.204	0.164	30	40
CDK11B_-_1588329.23-ENST00000341832.6_212	CDK11B_-_1588329.23-ENST00000341832.6	CDK11B	GAGTGAAGTGGAATACAACA	-10	rG:dG	0.083	(0.057, 0.108)		0.204	0.212	30	50
CDK11B_-_1588329.23-ENST00000341832.6_217	CDK11B_-_1588329.23-ENST00000341832.6	CDK11B	GAGTGAAGTGTAATACAACA	-10	rU:dG	0.091	(0.068, 0.114)		0.204	0.192	20	30
CDK11B_-_1588329.23-ENST00000341832.6_225	CDK11B_-_1588329.23-ENST00000341832.6	CDK11B	GAGTGAAGTGCGATACAACA	-9	rG:dT	0.332	(0.278, 0.386)		0.191	0.235	30	50
CDK11B_-_1588329.23-ENST00000341832.6_228	CDK11B_-_1588329.23-ENST00000341832.6	CDK11B	GAGTGAAGTGCCATACAACA	-9	rC:dT	-0.012	(-0.029, 0.006)		0.191	0.209	30	40
CDK11B_-_1588329.23-ENST00000341832.6_231	CDK11B_-_1588329.23-ENST00000341832.6	CDK11B	GAGTGAAGTGCTATACAACA	-9	rU:dT	-0.026	(-0.043, -0.009)		0.191	0.186	30	30
CDK11B_-_1588329.23-ENST00000341832.6_237	CDK11B_-_1588329.23-ENST00000341832.6	CDK11B	GAGTGAAGTGCAGTACAACA	-8	rG:dT	0.228	(0.183, 0.274)		0.181	0.235	30	60
CDK11B_-_1588329.23-ENST00000341832.6_240	CDK11B_-_1588329.23-ENST00000341832.6	CDK11B	GAGTGAAGTGCACTACAACA	-8	rC:dT	-0.024	(-0.038, -0.010)		0.181	0.209	20	50
CDK11B_-_1588329.23-ENST00000341832.6_243	CDK11B_-_1588329.23-ENST00000341832.6	CDK11B	GAGTGAAGTGCATTACAACA	-8	rU:dT	-0.039	(-0.055, -0.023)		0.181	0.186	30	50
CDK11B_-_1588329.23-ENST00000341832.6_244	CDK11B_-_1588329.23-ENST00000341832.6	CDK11B	GAGTGAAGTGCAAAACAACA	-7	rA:dA	-0.035	(-0.050, -0.020)		0.120	0.182	30	30
CDK11B_-_1588329.23-ENST00000341832.6_247	CDK11B_-_1588329.23-ENST00000341832.6	CDK11B	GAGTGAAGTGCAAGACAACA	-7	rG:dA	-0.005	(-0.017, 0.007)		0.120	0.200	30	50
CDK11B_-_1588329.23-ENST00000341832.6_250	CDK11B_-_1588329.23-ENST00000341832.6	CDK11B	GAGTGAAGTGCAACACAACA	-7	rC:dA	-0.014	(-0.028, -0.001)		0.120	0.225	30	50
CDK11B_-_1588329.23-ENST00000341832.6_261	CDK11B_-_1588329.23-ENST00000341832.6	CDK11B	GAGTGAAGTGCAATGCAACA	-6	rG:dT	0.010	(-0.010, 0.030)		0.139	0.235	20	60
CDK11B_-_1588329.23-ENST00000341832.6_264	CDK11B_-_1588329.23-ENST00000341832.6	CDK11B	GAGTGAAGTGCAATCCAACA	-6	rC:dT	-0.031	(-0.048, -0.014)		0.139	0.209	40	50
CDK11B_-_1588329.23-ENST00000341832.6_267	CDK11B_-_1588329.23-ENST00000341832.6	CDK11B	GAGTGAAGTGCAATTCAACA	-6	rU:dT	-0.051	(-0.068, -0.034)		0.139	0.186	30	30
CDK11B_-_1588329.23-ENST00000341832.6_269	CDK11B_-_1588329.23-ENST00000341832.6	CDK11B	GAGTGAAGTGCAATAAAACA	-5	rA:dG	-0.058	(-0.075, -0.041)		0.130	0.164	10	20
CDK11B_-_1588329.23-ENST00000341832.6_272	CDK11B_-_1588329.23-ENST00000341832.6	CDK11B	GAGTGAAGTGCAATAGAACA	-5	rG:dG	-0.038	(-0.053, -0.022)		0.130	0.212	30	50
CDK11B_-_1588329.23-ENST00000341832.6_277	CDK11B_-_1588329.23-ENST00000341832.6	CDK11B	GAGTGAAGTGCAATATAACA	-5	rU:dG	-0.053	(-0.071, -0.034)		0.130	0.192	20	30
CDK11B_-_1588329.23-ENST00000341832.6_285	CDK11B_-_1588329.23-ENST00000341832.6	CDK11B	GAGTGAAGTGCAATACGACA	-4	rG:dT	0.164	(0.130, 0.199)		0.147	0.235	30	60
CDK11B_-_1588329.23-ENST00000341832.6_288	CDK11B_-_1588329.23-ENST00000341832.6	CDK11B	GAGTGAAGTGCAATACCACA	-4	rC:dT	-0.026	(-0.044, -0.008)		0.147	0.209	30	50
CDK11B_-_1588329.23-ENST00000341832.6_291	CDK11B_-_1588329.23-ENST00000341832.6	CDK11B	GAGTGAAGTGCAATACTACA	-4	rU:dT	-0.037	(-0.056, -0.019)		0.147	0.186	40	60
CDK11B_-_1588329.23-ENST00000341832.6_297	CDK11B_-_1588329.23-ENST00000341832.6	CDK11B	GAGTGAAGTGCAATACAGCA	-3	rG:dT	0.189	(0.156, 0.223)		0.116	0.235	30	50
CDK11B_-_1588329.23-ENST00000341832.6_300	CDK11B_-_1588329.23-ENST00000341832.6	CDK11B	GAGTGAAGTGCAATACACCA	-3	rC:dT	-0.006	(-0.021, 0.009)		0.116	0.209	30	60
CDK11B_-_1588329.23-ENST00000341832.6_303	CDK11B_-_1588329.23-ENST00000341832.6	CDK11B	GAGTGAAGTGCAATACATCA	-3	rU:dT	-0.018	(-0.035, -0.001)		0.116	0.186	30	60
CDK11B_-_1588329.23-ENST00000341832.6_305	CDK11B_-_1588329.23-ENST00000341832.6	CDK11B	GAGTGAAGTGCAATACAAAA	-2	rA:dG	-0.038	(-0.052, -0.024)		0.113	0.164	30	50
CDK11B_-_1588329.23-ENST00000341832.6_308	CDK11B_-_1588329.23-ENST00000341832.6	CDK11B	GAGTGAAGTGCAATACAAGA	-2	rG:dG	-0.005	(-0.017, 0.008)		0.113	0.212	30	50
CDK11B_-_1588329.23-ENST00000341832.6_313	CDK11B_-_1588329.23-ENST00000341832.6	CDK11B	GAGTGAAGTGCAATACAATA	-2	rU:dG	-0.036	(-0.051, -0.020)		0.113	0.192	20	50
CDK11B_-_1588329.23-ENST00000341832.6_321	CDK11B_-_1588329.23-ENST00000341832.6	CDK11B	GAGTGAAGTGCAATACAACG	-1	rG:dT	0.060	(0.041, 0.079)		0.105	0.235	30	50
CDK11B_-_1588329.23-ENST00000341832.6_324	CDK11B_-_1588329.23-ENST00000341832.6	CDK11B	GAGTGAAGTGCAATACAACC	-1	rC:dT	-0.032	(-0.047, -0.016)		0.105	0.209	40	50
CDK11B_-_1588329.23-ENST00000341832.6_327	CDK11B_-_1588329.23-ENST00000341832.6	CDK11B	GAGTGAAGTGCAATACAACT	-1	rU:dT	-0.040	(-0.055, -0.025)		0.105	0.186	30	50
CDK11B_-_1588699.23-ENST00000317673.7,ENST00000340677.5,ENST00000407249.3	CDK11B_-_1588699.23-ENST00000317673.7,ENST00000340677.5,ENST00000407249.3	CDK11B	GAATTTTTAGAATAGATTTT			1.000					10	50	CDK11B_-_1588699.23-ENST00000341832.6
CDK11B_-_1588699.23-ENST00000317673.7,ENST00000340677.5,ENST00000407249.3_105	CDK11B_-_1588699.23-ENST00000317673.7,ENST00000340677.5,ENST00000407249.3	CDK11B	GGATTTTTAGAATAGATTTT	-19	rG:dT	0.286	(0.218, 0.354)		0.260	0.235	20	40	CDK11B_-_1588699.23-ENST00000341832.6_105
CDK11B_-_1588699.23-ENST00000317673.7,ENST00000340677.5,ENST00000407249.3_108	CDK11B_-_1588699.23-ENST00000317673.7,ENST00000340677.5,ENST00000407249.3	CDK11B	GCATTTTTAGAATAGATTTT	-19	rC:dT	0.274	(0.214, 0.334)		0.260	0.209	20	40	CDK11B_-_1588699.23-ENST00000341832.6_108
CDK11B_-_1588699.23-ENST00000317673.7,ENST00000340677.5,ENST00000407249.3_111	CDK11B_-_1588699.23-ENST00000317673.7,ENST00000340677.5,ENST00000407249.3	CDK11B	GTATTTTTAGAATAGATTTT	-19	rU:dT	0.172	(0.133, 0.211)		0.260	0.186	20	40	CDK11B_-_1588699.23-ENST00000341832.6_111
CDK11B_-_1588699.23-ENST00000317673.7,ENST00000340677.5,ENST00000407249.3_117	CDK11B_-_1588699.23-ENST00000317673.7,ENST00000340677.5,ENST00000407249.3	CDK11B	GAGTTTTTAGAATAGATTTT	-18	rG:dT	0.332	(0.265, 0.400)		0.218	0.235	10	40	CDK11B_-_1588699.23-ENST00000341832.6_117
CDK11B_-_1588699.23-ENST00000317673.7,ENST00000340677.5,ENST00000407249.3_120	CDK11B_-_1588699.23-ENST00000317673.7,ENST00000340677.5,ENST00000407249.3	CDK11B	GACTTTTTAGAATAGATTTT	-18	rC:dT	0.286	(0.230, 0.342)		0.218	0.209	10	50	CDK11B_-_1588699.23-ENST00000341832.6_120
CDK11B_-_1588699.23-ENST00000317673.7,ENST00000340677.5,ENST00000407249.3_123	CDK11B_-_1588699.23-ENST00000317673.7,ENST00000340677.5,ENST00000407249.3	CDK11B	GATTTTTTAGAATAGATTTT	-18	rU:dT	0.191	(0.150, 0.232)		0.218	0.186	10	40	CDK11B_-_1588699.23-ENST00000341832.6_123
CDK11B_-_1588699.23-ENST00000317673.7,ENST00000340677.5,ENST00000407249.3_124	CDK11B_-_1588699.23-ENST00000317673.7,ENST00000340677.5,ENST00000407249.3	CDK11B	GAAATTTTAGAATAGATTTT	-17	rA:dA	0.223	(0.180, 0.266)		0.274	0.182	20	50	CDK11B_-_1588699.23-ENST00000341832.6_124
CDK11B_-_1588699.23-ENST00000317673.7,ENST00000340677.5,ENST00000407249.3_127	CDK11B_-_1588699.23-ENST00000317673.7,ENST00000340677.5,ENST00000407249.3	CDK11B	GAAGTTTTAGAATAGATTTT	-17	rG:dA	0.376	(0.317, 0.434)		0.274	0.200	10	50	CDK11B_-_1588699.23-ENST00000341832.6_127
CDK11B_-_1588699.23-ENST00000317673.7,ENST00000340677.5,ENST00000407249.3_130	CDK11B_-_1588699.23-ENST00000317673.7,ENST00000340677.5,ENST00000407249.3	CDK11B	GAACTTTTAGAATAGATTTT	-17	rC:dA	0.285	(0.233, 0.338)		0.274	0.225	20	40	CDK11B_-_1588699.23-ENST00000341832.6_130
CDK11B_-_1588699.23-ENST00000317673.7,ENST00000340677.5,ENST00000407249.3_136	CDK11B_-_1588699.23-ENST00000317673.7,ENST00000340677.5,ENST00000407249.3	CDK11B	GAATATTTAGAATAGATTTT	-16	rA:dA	0.170	(0.134, 0.205)		0.261	0.182	20	50	CDK11B_-_1588699.23-ENST00000341832.6_136
CDK11B_-_1588699.23-ENST00000317673.7,ENST00000340677.5,ENST00000407249.3_139	CDK11B_-_1588699.23-ENST00000317673.7,ENST00000340677.5,ENST00000407249.3	CDK11B	GAATGTTTAGAATAGATTTT	-16	rG:dA	0.281	(0.234, 0.329)		0.261	0.200	20	50	CDK11B_-_1588699.23-ENST00000341832.6_139
CDK11B_-_1588699.23-ENST00000317673.7,ENST00000340677.5,ENST00000407249.3_142	CDK11B_-_1588699.23-ENST00000317673.7,ENST00000340677.5,ENST00000407249.3	CDK11B	GAATCTTTAGAATAGATTTT	-16	rC:dA	0.224	(0.180, 0.267)		0.261	0.225	20	50	CDK11B_-_1588699.23-ENST00000341832.6_142
CDK11B_-_1588699.23-ENST00000317673.7,ENST00000340677.5,ENST00000407249.3_148	CDK11B_-_1588699.23-ENST00000317673.7,ENST00000340677.5,ENST00000407249.3	CDK11B	GAATTATTAGAATAGATTTT	-15	rA:dA	0.096	(0.068, 0.124)		0.223	0.182	10	50	CDK11B_-_1588699.23-ENST00000341832.6_148
CDK11B_-_1588699.23-ENST00000317673.7,ENST00000340677.5,ENST00000407249.3_151	CDK11B_-_1588699.23-ENST00000317673.7,ENST00000340677.5,ENST00000407249.3	CDK11B	GAATTGTTAGAATAGATTTT	-15	rG:dA	0.185	(0.147, 0.223)		0.223	0.200	20	40	CDK11B_-_1588699.23-ENST00000341832.6_151
CDK11B_-_1588699.23-ENST00000317673.7,ENST00000340677.5,ENST00000407249.3_154	CDK11B_-_1588699.23-ENST00000317673.7,ENST00000340677.5,ENST00000407249.3	CDK11B	GAATTCTTAGAATAGATTTT	-15	rC:dA	0.148	(0.112, 0.183)		0.223	0.225	20	40	CDK11B_-_1588699.23-ENST00000341832.6_154
CDK11B_-_1588699.23-ENST00000317673.7,ENST00000340677.5,ENST00000407249.3_160	CDK11B_-_1588699.23-ENST00000317673.7,ENST00000340677.5,ENST00000407249.3	CDK11B	GAATTTATAGAATAGATTTT	-14	rA:dA	0.066	(0.044, 0.088)		0.256	0.182	20	40	CDK11B_-_1588699.23-ENST00000341832.6_160
CDK11B_-_1588699.23-ENST00000317673.7,ENST00000340677.5,ENST00000407249.3_163	CDK11B_-_1588699.23-ENST00000317673.7,ENST00000340677.5,ENST00000407249.3	CDK11B	GAATTTGTAGAATAGATTTT	-14	rG:dA	0.153	(0.115, 0.191)		0.256	0.200	20	50	CDK11B_-_1588699.23-ENST00000341832.6_163
CDK11B_-_1588699.23-ENST00000317673.7,ENST00000340677.5,ENST00000407249.3_166	CDK11B_-_1588699.23-ENST00000317673.7,ENST00000340677.5,ENST00000407249.3	CDK11B	GAATTTCTAGAATAGATTTT	-14	rC:dA	0.098	(0.068, 0.129)		0.256	0.225	20	50	CDK11B_-_1588699.23-ENST00000341832.6_166
CDK11B_-_1588699.23-ENST00000317673.7,ENST00000340677.5,ENST00000407249.3_172	CDK11B_-_1588699.23-ENST00000317673.7,ENST00000340677.5,ENST00000407249.3	CDK11B	GAATTTTAAGAATAGATTTT	-13	rA:dA	0.032	(0.013, 0.051)		0.259	0.182	10	50	CDK11B_-_1588699.23-ENST00000341832.6_172
CDK11B_-_1588699.23-ENST00000317673.7,ENST00000340677.5,ENST00000407249.3_175	CDK11B_-_1588699.23-ENST00000317673.7,ENST00000340677.5,ENST00000407249.3	CDK11B	GAATTTTGAGAATAGATTTT	-13	rG:dA	0.113	(0.080, 0.146)		0.259	0.200	20	40	CDK11B_-_1588699.23-ENST00000341832.6_175
CDK11B_-_1588699.23-ENST00000317673.7,ENST00000340677.5,ENST00000407249.3_178	CDK11B_-_1588699.23-ENST00000317673.7,ENST00000340677.5,ENST00000407249.3	CDK11B	GAATTTTCAGAATAGATTTT	-13	rC:dA	0.047	(0.026, 0.067)		0.259	0.225	20	50	CDK11B_-_1588699.23-ENST00000341832.6_178
CDK11B_-_1588699.23-ENST00000317673.7,ENST00000340677.5,ENST00000407249.3_189	CDK11B_-_1588699.23-ENST00000317673.7,ENST00000340677.5,ENST00000407249.3	CDK11B	GAATTTTTGGAATAGATTTT	-12	rG:dT	0.317	(0.253, 0.381)		0.259	0.235	20	40	CDK11B_-_1588699.23-ENST00000341832.6_189
CDK11B_-_1588699.23-ENST00000317673.7,ENST00000340677.5,ENST00000407249.3_192	CDK11B_-_1588699.23-ENST00000317673.7,ENST00000340677.5,ENST00000407249.3	CDK11B	GAATTTTTCGAATAGATTTT	-12	rC:dT	0.007	(-0.010, 0.024)		0.259	0.209	30	50	CDK11B_-_1588699.23-ENST00000341832.6_192
CDK11B_-_1588699.23-ENST00000317673.7,ENST00000340677.5,ENST00000407249.3_195	CDK11B_-_1588699.23-ENST00000317673.7,ENST00000340677.5,ENST00000407249.3	CDK11B	GAATTTTTTGAATAGATTTT	-12	rU:dT	0.035	(0.016, 0.055)		0.259	0.186	20	30	CDK11B_-_1588699.23-ENST00000341832.6_195
CDK11B_-_1588699.23-ENST00000317673.7,ENST00000340677.5,ENST00000407249.3_198	CDK11B_-_1588699.23-ENST00000317673.7,ENST00000340677.5,ENST00000407249.3	CDK11B	GAATTTTTAAAATAGATTTT	-11	rA:dC	-0.016	(-0.029, -0.002)		0.242	0.201	20	30	CDK11B_-_1588699.23-ENST00000341832.6_198
CDK11B_-_1588699.23-ENST00000317673.7,ENST00000340677.5,ENST00000407249.3_203	CDK11B_-_1588699.23-ENST00000317673.7,ENST00000340677.5,ENST00000407249.3	CDK11B	GAATTTTTACAATAGATTTT	-11	rC:dC	-0.015	(-0.027, -0.002)		0.242	0.165	20	50	CDK11B_-_1588699.23-ENST00000341832.6_203
CDK11B_-_1588699.23-ENST00000317673.7,ENST00000340677.5,ENST00000407249.3_206	CDK11B_-_1588699.23-ENST00000317673.7,ENST00000340677.5,ENST00000407249.3	CDK11B	GAATTTTTATAATAGATTTT	-11	rU:dC	-0.014	(-0.026, -0.001)		0.242	0.165	20	30	CDK11B_-_1588699.23-ENST00000341832.6_206
CDK11B_-_1588699.23-ENST00000317673.7,ENST00000340677.5,ENST00000407249.3_213	CDK11B_-_1588699.23-ENST00000317673.7,ENST00000340677.5,ENST00000407249.3	CDK11B	GAATTTTTAGGATAGATTTT	-10	rG:dT	0.268	(0.217, 0.318)		0.204	0.235	20	40	CDK11B_-_1588699.23-ENST00000341832.6_213
CDK11B_-_1588699.23-ENST00000317673.7,ENST00000340677.5,ENST00000407249.3_216	CDK11B_-_1588699.23-ENST00000317673.7,ENST00000340677.5,ENST00000407249.3	CDK11B	GAATTTTTAGCATAGATTTT	-10	rC:dT	-0.009	(-0.022, 0.004)		0.204	0.209	20	40	CDK11B_-_1588699.23-ENST00000341832.6_216
CDK11B_-_1588699.23-ENST00000317673.7,ENST00000340677.5,ENST00000407249.3_219	CDK11B_-_1588699.23-ENST00000317673.7,ENST00000340677.5,ENST00000407249.3	CDK11B	GAATTTTTAGTATAGATTTT	-10	rU:dT	0.006	(-0.008, 0.020)		0.204	0.186	30	50	CDK11B_-_1588699.23-ENST00000341832.6_219
CDK11B_-_1588699.23-ENST00000317673.7,ENST00000340677.5,ENST00000407249.3_225	CDK11B_-_1588699.23-ENST00000317673.7,ENST00000340677.5,ENST00000407249.3	CDK11B	GAATTTTTAGAGTAGATTTT	-9	rG:dT	0.237	(0.184, 0.291)		0.191	0.235	20	40	CDK11B_-_1588699.23-ENST00000341832.6_225
CDK11B_-_1588699.23-ENST00000317673.7,ENST00000340677.5,ENST00000407249.3_228	CDK11B_-_1588699.23-ENST00000317673.7,ENST00000340677.5,ENST00000407249.3	CDK11B	GAATTTTTAGACTAGATTTT	-9	rC:dT	-0.006	(-0.020, 0.008)		0.191	0.209	20	40	CDK11B_-_1588699.23-ENST00000341832.6_228
CDK11B_-_1588699.23-ENST00000317673.7,ENST00000340677.5,ENST00000407249.3_231	CDK11B_-_1588699.23-ENST00000317673.7,ENST00000340677.5,ENST00000407249.3	CDK11B	GAATTTTTAGATTAGATTTT	-9	rU:dT	-0.004	(-0.019, 0.010)		0.191	0.186	20	40	CDK11B_-_1588699.23-ENST00000341832.6_231
CDK11B_-_1588699.23-ENST00000317673.7,ENST00000340677.5,ENST00000407249.3_232	CDK11B_-_1588699.23-ENST00000317673.7,ENST00000340677.5,ENST00000407249.3	CDK11B	GAATTTTTAGAAAAGATTTT	-8	rA:dA	-0.012	(-0.026, 0.003)		0.181	0.182	20	40	CDK11B_-_1588699.23-ENST00000341832.6_232
CDK11B_-_1588699.23-ENST00000317673.7,ENST00000340677.5,ENST00000407249.3_235	CDK11B_-_1588699.23-ENST00000317673.7,ENST00000340677.5,ENST00000407249.3	CDK11B	GAATTTTTAGAAGAGATTTT	-8	rG:dA	0.029	(0.015, 0.043)		0.181	0.200	30	40	CDK11B_-_1588699.23-ENST00000341832.6_235
CDK11B_-_1588699.23-ENST00000317673.7,ENST00000340677.5,ENST00000407249.3_238	CDK11B_-_1588699.23-ENST00000317673.7,ENST00000340677.5,ENST00000407249.3	CDK11B	GAATTTTTAGAACAGATTTT	-8	rC:dA	0.029	(0.012, 0.047)		0.181	0.225	30	40	CDK11B_-_1588699.23-ENST00000341832.6_238
CDK11B_-_1588699.23-ENST00000317673.7,ENST00000340677.5,ENST00000407249.3_249	CDK11B_-_1588699.23-ENST00000317673.7,ENST00000340677.5,ENST00000407249.3	CDK11B	GAATTTTTAGAATGGATTTT	-7	rG:dT	0.060	(0.042, 0.078)		0.120	0.235	30	30	CDK11B_-_1588699.23-ENST00000341832.6_249
CDK11B_-_1588699.23-ENST00000317673.7,ENST00000340677.5,ENST00000407249.3_252	CDK11B_-_1588699.23-ENST00000317673.7,ENST00000340677.5,ENST00000407249.3	CDK11B	GAATTTTTAGAATCGATTTT	-7	rC:dT	-0.010	(-0.024, 0.003)		0.120	0.209	30	60	CDK11B_-_1588699.23-ENST00000341832.6_252
CDK11B_-_1588699.23-ENST00000317673.7,ENST00000340677.5,ENST00000407249.3_255	CDK11B_-_1588699.23-ENST00000317673.7,ENST00000340677.5,ENST00000407249.3	CDK11B	GAATTTTTAGAATTGATTTT	-7	rU:dT	-0.018	(-0.033, -0.003)		0.120	0.186	30	50	CDK11B_-_1588699.23-ENST00000341832.6_255
CDK11B_-_1588699.23-ENST00000317673.7,ENST00000340677.5,ENST00000407249.3_258	CDK11B_-_1588699.23-ENST00000317673.7,ENST00000340677.5,ENST00000407249.3	CDK11B	GAATTTTTAGAATAAATTTT	-6	rA:dC	0.002	(-0.012, 0.016)		0.139	0.201	20	40	CDK11B_-_1588699.23-ENST00000341832.6_258
CDK11B_-_1588699.23-ENST00000317673.7,ENST00000340677.5,ENST00000407249.3_263	CDK11B_-_1588699.23-ENST00000317673.7,ENST00000340677.5,ENST00000407249.3	CDK11B	GAATTTTTAGAATACATTTT	-6	rC:dC	0.004	(-0.008, 0.016)		0.139	0.165	10	30	CDK11B_-_1588699.23-ENST00000341832.6_263
CDK11B_-_1588699.23-ENST00000317673.7,ENST00000340677.5,ENST00000407249.3_266	CDK11B_-_1588699.23-ENST00000317673.7,ENST00000340677.5,ENST00000407249.3	CDK11B	GAATTTTTAGAATATATTTT	-6	rU:dC	-0.000	(-0.012, 0.012)		0.139	0.165	20	30	CDK11B_-_1588699.23-ENST00000341832.6_266
CDK11B_-_1588699.23-ENST00000317673.7,ENST00000340677.5,ENST00000407249.3_273	CDK11B_-_1588699.23-ENST00000317673.7,ENST00000340677.5,ENST00000407249.3	CDK11B	GAATTTTTAGAATAGGTTTT	-5	rG:dT	0.073	(0.055, 0.090)		0.130	0.235	30	30	CDK11B_-_1588699.23-ENST00000341832.6_273
CDK11B_-_1588699.23-ENST00000317673.7,ENST00000340677.5,ENST00000407249.3_276	CDK11B_-_1588699.23-ENST00000317673.7,ENST00000340677.5,ENST00000407249.3	CDK11B	GAATTTTTAGAATAGCTTTT	-5	rC:dT	-0.002	(-0.015, 0.011)		0.130	0.209	10	30	CDK11B_-_1588699.23-ENST00000341832.6_276
CDK11B_-_1588699.23-ENST00000317673.7,ENST00000340677.5,ENST00000407249.3_279	CDK11B_-_1588699.23-ENST00000317673.7,ENST00000340677.5,ENST00000407249.3	CDK11B	GAATTTTTAGAATAGTTTTT	-5	rU:dT	-0.010	(-0.024, 0.004)		0.130	0.186	20	40	CDK11B_-_1588699.23-ENST00000341832.6_279
CDK11B_-_1588699.23-ENST00000317673.7,ENST00000340677.5,ENST00000407249.3_280	CDK11B_-_1588699.23-ENST00000317673.7,ENST00000340677.5,ENST00000407249.3	CDK11B	GAATTTTTAGAATAGAATTT	-4	rA:dA	-0.002	(-0.016, 0.011)		0.147	0.182	20	50	CDK11B_-_1588699.23-ENST00000341832.6_280
CDK11B_-_1588699.23-ENST00000317673.7,ENST00000340677.5,ENST00000407249.3_283	CDK11B_-_1588699.23-ENST00000317673.7,ENST00000340677.5,ENST00000407249.3	CDK11B	GAATTTTTAGAATAGAGTTT	-4	rG:dA	0.028	(0.014, 0.042)		0.147	0.200	30	50	CDK11B_-_1588699.23-ENST00000341832.6_283
CDK11B_-_1588699.23-ENST00000317673.7,ENST00000340677.5,ENST00000407249.3_286	CDK11B_-_1588699.23-ENST00000317673.7,ENST00000340677.5,ENST00000407249.3	CDK11B	GAATTTTTAGAATAGACTTT	-4	rC:dA	-0.000	(-0.014, 0.014)		0.147	0.225	20	50	CDK11B_-_1588699.23-ENST00000341832.6_286
CDK11B_-_1588699.23-ENST00000317673.7,ENST00000340677.5,ENST00000407249.3_292	CDK11B_-_1588699.23-ENST00000317673.7,ENST00000340677.5,ENST00000407249.3	CDK11B	GAATTTTTAGAATAGATATT	-3	rA:dA	0.003	(-0.010, 0.015)		0.116	0.182	30	40	CDK11B_-_1588699.23-ENST00000341832.6_292
CDK11B_-_1588699.23-ENST00000317673.7,ENST00000340677.5,ENST00000407249.3_295	CDK11B_-_1588699.23-ENST00000317673.7,ENST00000340677.5,ENST00000407249.3	CDK11B	GAATTTTTAGAATAGATGTT	-3	rG:dA	0.030	(0.018, 0.042)		0.116	0.200	30	30	CDK11B_-_1588699.23-ENST00000341832.6_295
CDK11B_-_1588699.23-ENST00000317673.7,ENST00000340677.5,ENST00000407249.3_298	CDK11B_-_1588699.23-ENST00000317673.7,ENST00000340677.5,ENST00000407249.3	CDK11B	GAATTTTTAGAATAGATCTT	-3	rC:dA	0.013	(0.002, 0.025)		0.116	0.225	30	40	CDK11B_-_1588699.23-ENST00000341832.6_298
CDK11B_-_1588699.23-ENST00000317673.7,ENST00000340677.5,ENST00000407249.3_304	CDK11B_-_1588699.23-ENST00000317673.7,ENST00000340677.5,ENST00000407249.3	CDK11B	GAATTTTTAGAATAGATTAT	-2	rA:dA	0.005	(-0.007, 0.017)		0.113	0.182	20	60	CDK11B_-_1588699.23-ENST00000341832.6_304
CDK11B_-_1588699.23-ENST00000317673.7,ENST00000340677.5,ENST00000407249.3_307	CDK11B_-_1588699.23-ENST00000317673.7,ENST00000340677.5,ENST00000407249.3	CDK11B	GAATTTTTAGAATAGATTGT	-2	rG:dA	0.032	(0.021, 0.044)		0.113	0.200	20	40	CDK11B_-_1588699.23-ENST00000341832.6_307
CDK11B_-_1588699.23-ENST00000317673.7,ENST00000340677.5,ENST00000407249.3_310	CDK11B_-_1588699.23-ENST00000317673.7,ENST00000340677.5,ENST00000407249.3	CDK11B	GAATTTTTAGAATAGATTCT	-2	rC:dA	0.011	(-0.002, 0.024)		0.113	0.225	30	30	CDK11B_-_1588699.23-ENST00000341832.6_310
CDK11B_-_1588699.23-ENST00000317673.7,ENST00000340677.5,ENST00000407249.3_316	CDK11B_-_1588699.23-ENST00000317673.7,ENST00000340677.5,ENST00000407249.3	CDK11B	GAATTTTTAGAATAGATTTA	-1	rA:dA	0.002	(-0.009, 0.014)		0.105	0.182	30	40	CDK11B_-_1588699.23-ENST00000341832.6_316
CDK11B_-_1588699.23-ENST00000317673.7,ENST00000340677.5,ENST00000407249.3_319	CDK11B_-_1588699.23-ENST00000317673.7,ENST00000340677.5,ENST00000407249.3	CDK11B	GAATTTTTAGAATAGATTTG	-1	rG:dA	0.035	(0.024, 0.046)		0.105	0.200	20	30	CDK11B_-_1588699.23-ENST00000341832.6_319
CDK11B_-_1588699.23-ENST00000317673.7,ENST00000340677.5,ENST00000407249.3_322	CDK11B_-_1588699.23-ENST00000317673.7,ENST00000340677.5,ENST00000407249.3	CDK11B	GAATTTTTAGAATAGATTTC	-1	rC:dA	0.002	(-0.010, 0.014)		0.105	0.225	20	30	CDK11B_-_1588699.23-ENST00000341832.6_322
CDK11B_-_1588699.23-ENST00000341832.6	CDK11B_-_1588699.23-ENST00000341832.6	CDK11B	GAATTTTTAGAATAGATTTT			1.000					10	50	CDK11B_-_1588699.23-ENST00000317673.7,ENST00000340677.5,ENST00000407249.3
CDK11B_-_1588699.23-ENST00000341832.6_105	CDK11B_-_1588699.23-ENST00000341832.6	CDK11B	GGATTTTTAGAATAGATTTT	-19	rG:dT	0.286	(0.218, 0.354)		0.260	0.235	20	40	CDK11B_-_1588699.23-ENST00000317673.7,ENST00000340677.5,ENST00000407249.3_105
CDK11B_-_1588699.23-ENST00000341832.6_108	CDK11B_-_1588699.23-ENST00000341832.6	CDK11B	GCATTTTTAGAATAGATTTT	-19	rC:dT	0.274	(0.214, 0.334)		0.260	0.209	20	40	CDK11B_-_1588699.23-ENST00000317673.7,ENST00000340677.5,ENST00000407249.3_108
CDK11B_-_1588699.23-ENST00000341832.6_111	CDK11B_-_1588699.23-ENST00000341832.6	CDK11B	GTATTTTTAGAATAGATTTT	-19	rU:dT	0.172	(0.133, 0.211)		0.260	0.186	20	40	CDK11B_-_1588699.23-ENST00000317673.7,ENST00000340677.5,ENST00000407249.3_111
CDK11B_-_1588699.23-ENST00000341832.6_117	CDK11B_-_1588699.23-ENST00000341832.6	CDK11B	GAGTTTTTAGAATAGATTTT	-18	rG:dT	0.332	(0.265, 0.400)		0.218	0.235	10	40	CDK11B_-_1588699.23-ENST00000317673.7,ENST00000340677.5,ENST00000407249.3_117
CDK11B_-_1588699.23-ENST00000341832.6_120	CDK11B_-_1588699.23-ENST00000341832.6	CDK11B	GACTTTTTAGAATAGATTTT	-18	rC:dT	0.286	(0.230, 0.342)		0.218	0.209	10	50	CDK11B_-_1588699.23-ENST00000317673.7,ENST00000340677.5,ENST00000407249.3_120
CDK11B_-_1588699.23-ENST00000341832.6_123	CDK11B_-_1588699.23-ENST00000341832.6	CDK11B	GATTTTTTAGAATAGATTTT	-18	rU:dT	0.191	(0.150, 0.232)		0.218	0.186	10	40	CDK11B_-_1588699.23-ENST00000317673.7,ENST00000340677.5,ENST00000407249.3_123
CDK11B_-_1588699.23-ENST00000341832.6_124	CDK11B_-_1588699.23-ENST00000341832.6	CDK11B	GAAATTTTAGAATAGATTTT	-17	rA:dA	0.223	(0.180, 0.266)		0.274	0.182	20	50	CDK11B_-_1588699.23-ENST00000317673.7,ENST00000340677.5,ENST00000407249.3_124
CDK11B_-_1588699.23-ENST00000341832.6_127	CDK11B_-_1588699.23-ENST00000341832.6	CDK11B	GAAGTTTTAGAATAGATTTT	-17	rG:dA	0.376	(0.317, 0.434)		0.274	0.200	10	50	CDK11B_-_1588699.23-ENST00000317673.7,ENST00000340677.5,ENST00000407249.3_127
CDK11B_-_1588699.23-ENST00000341832.6_130	CDK11B_-_1588699.23-ENST00000341832.6	CDK11B	GAACTTTTAGAATAGATTTT	-17	rC:dA	0.285	(0.233, 0.338)		0.274	0.225	20	40	CDK11B_-_1588699.23-ENST00000317673.7,ENST00000340677.5,ENST00000407249.3_130
CDK11B_-_1588699.23-ENST00000341832.6_136	CDK11B_-_1588699.23-ENST00000341832.6	CDK11B	GAATATTTAGAATAGATTTT	-16	rA:dA	0.170	(0.134, 0.205)		0.261	0.182	20	50	CDK11B_-_1588699.23-ENST00000317673.7,ENST00000340677.5,ENST00000407249.3_136
CDK11B_-_1588699.23-ENST00000341832.6_139	CDK11B_-_1588699.23-ENST00000341832.6	CDK11B	GAATGTTTAGAATAGATTTT	-16	rG:dA	0.281	(0.234, 0.329)		0.261	0.200	20	50	CDK11B_-_1588699.23-ENST00000317673.7,ENST00000340677.5,ENST00000407249.3_139
CDK11B_-_1588699.23-ENST00000341832.6_142	CDK11B_-_1588699.23-ENST00000341832.6	CDK11B	GAATCTTTAGAATAGATTTT	-16	rC:dA	0.224	(0.180, 0.267)		0.261	0.225	20	50	CDK11B_-_1588699.23-ENST00000317673.7,ENST00000340677.5,ENST00000407249.3_142
CDK11B_-_1588699.23-ENST00000341832.6_148	CDK11B_-_1588699.23-ENST00000341832.6	CDK11B	GAATTATTAGAATAGATTTT	-15	rA:dA	0.096	(0.068, 0.124)		0.223	0.182	10	50	CDK11B_-_1588699.23-ENST00000317673.7,ENST00000340677.5,ENST00000407249.3_148
CDK11B_-_1588699.23-ENST00000341832.6_151	CDK11B_-_1588699.23-ENST00000341832.6	CDK11B	GAATTGTTAGAATAGATTTT	-15	rG:dA	0.185	(0.147, 0.223)		0.223	0.200	20	40	CDK11B_-_1588699.23-ENST00000317673.7,ENST00000340677.5,ENST00000407249.3_151
CDK11B_-_1588699.23-ENST00000341832.6_154	CDK11B_-_1588699.23-ENST00000341832.6	CDK11B	GAATTCTTAGAATAGATTTT	-15	rC:dA	0.148	(0.112, 0.183)		0.223	0.225	20	40	CDK11B_-_1588699.23-ENST00000317673.7,ENST00000340677.5,ENST00000407249.3_154
CDK11B_-_1588699.23-ENST00000341832.6_160	CDK11B_-_1588699.23-ENST00000341832.6	CDK11B	GAATTTATAGAATAGATTTT	-14	rA:dA	0.066	(0.044, 0.088)		0.256	0.182	20	40	CDK11B_-_1588699.23-ENST00000317673.7,ENST00000340677.5,ENST00000407249.3_160
CDK11B_-_1588699.23-ENST00000341832.6_163	CDK11B_-_1588699.23-ENST00000341832.6	CDK11B	GAATTTGTAGAATAGATTTT	-14	rG:dA	0.153	(0.115, 0.191)		0.256	0.200	20	50	CDK11B_-_1588699.23-ENST00000317673.7,ENST00000340677.5,ENST00000407249.3_163
CDK11B_-_1588699.23-ENST00000341832.6_166	CDK11B_-_1588699.23-ENST00000341832.6	CDK11B	GAATTTCTAGAATAGATTTT	-14	rC:dA	0.098	(0.068, 0.129)		0.256	0.225	20	50	CDK11B_-_1588699.23-ENST00000317673.7,ENST00000340677.5,ENST00000407249.3_166
CDK11B_-_1588699.23-ENST00000341832.6_172	CDK11B_-_1588699.23-ENST00000341832.6	CDK11B	GAATTTTAAGAATAGATTTT	-13	rA:dA	0.032	(0.013, 0.051)		0.259	0.182	10	50	CDK11B_-_1588699.23-ENST00000317673.7,ENST00000340677.5,ENST00000407249.3_172
CDK11B_-_1588699.23-ENST00000341832.6_175	CDK11B_-_1588699.23-ENST00000341832.6	CDK11B	GAATTTTGAGAATAGATTTT	-13	rG:dA	0.113	(0.080, 0.146)		0.259	0.200	20	40	CDK11B_-_1588699.23-ENST00000317673.7,ENST00000340677.5,ENST00000407249.3_175
CDK11B_-_1588699.23-ENST00000341832.6_178	CDK11B_-_1588699.23-ENST00000341832.6	CDK11B	GAATTTTCAGAATAGATTTT	-13	rC:dA	0.047	(0.026, 0.067)		0.259	0.225	20	50	CDK11B_-_1588699.23-ENST00000317673.7,ENST00000340677.5,ENST00000407249.3_178
CDK11B_-_1588699.23-ENST00000341832.6_189	CDK11B_-_1588699.23-ENST00000341832.6	CDK11B	GAATTTTTGGAATAGATTTT	-12	rG:dT	0.317	(0.253, 0.381)		0.259	0.235	20	40	CDK11B_-_1588699.23-ENST00000317673.7,ENST00000340677.5,ENST00000407249.3_189
CDK11B_-_1588699.23-ENST00000341832.6_192	CDK11B_-_1588699.23-ENST00000341832.6	CDK11B	GAATTTTTCGAATAGATTTT	-12	rC:dT	0.007	(-0.010, 0.024)		0.259	0.209	30	50	CDK11B_-_1588699.23-ENST00000317673.7,ENST00000340677.5,ENST00000407249.3_192
CDK11B_-_1588699.23-ENST00000341832.6_195	CDK11B_-_1588699.23-ENST00000341832.6	CDK11B	GAATTTTTTGAATAGATTTT	-12	rU:dT	0.035	(0.016, 0.055)		0.259	0.186	20	30	CDK11B_-_1588699.23-ENST00000317673.7,ENST00000340677.5,ENST00000407249.3_195
CDK11B_-_1588699.23-ENST00000341832.6_198	CDK11B_-_1588699.23-ENST00000341832.6	CDK11B	GAATTTTTAAAATAGATTTT	-11	rA:dC	-0.016	(-0.029, -0.002)		0.242	0.201	20	30	CDK11B_-_1588699.23-ENST00000317673.7,ENST00000340677.5,ENST00000407249.3_198
CDK11B_-_1588699.23-ENST00000341832.6_203	CDK11B_-_1588699.23-ENST00000341832.6	CDK11B	GAATTTTTACAATAGATTTT	-11	rC:dC	-0.015	(-0.027, -0.002)		0.242	0.165	20	50	CDK11B_-_1588699.23-ENST00000317673.7,ENST00000340677.5,ENST00000407249.3_203
CDK11B_-_1588699.23-ENST00000341832.6_206	CDK11B_-_1588699.23-ENST00000341832.6	CDK11B	GAATTTTTATAATAGATTTT	-11	rU:dC	-0.014	(-0.026, -0.001)		0.242	0.165	20	30	CDK11B_-_1588699.23-ENST00000317673.7,ENST00000340677.5,ENST00000407249.3_206
CDK11B_-_1588699.23-ENST00000341832.6_213	CDK11B_-_1588699.23-ENST00000341832.6	CDK11B	GAATTTTTAGGATAGATTTT	-10	rG:dT	0.268	(0.217, 0.318)		0.204	0.235	20	40	CDK11B_-_1588699.23-ENST00000317673.7,ENST00000340677.5,ENST00000407249.3_213
CDK11B_-_1588699.23-ENST00000341832.6_216	CDK11B_-_1588699.23-ENST00000341832.6	CDK11B	GAATTTTTAGCATAGATTTT	-10	rC:dT	-0.009	(-0.022, 0.004)		0.204	0.209	20	40	CDK11B_-_1588699.23-ENST00000317673.7,ENST00000340677.5,ENST00000407249.3_216
CDK11B_-_1588699.23-ENST00000341832.6_219	CDK11B_-_1588699.23-ENST00000341832.6	CDK11B	GAATTTTTAGTATAGATTTT	-10	rU:dT	0.006	(-0.008, 0.020)		0.204	0.186	30	50	CDK11B_-_1588699.23-ENST00000317673.7,ENST00000340677.5,ENST00000407249.3_219
CDK11B_-_1588699.23-ENST00000341832.6_225	CDK11B_-_1588699.23-ENST00000341832.6	CDK11B	GAATTTTTAGAGTAGATTTT	-9	rG:dT	0.237	(0.184, 0.291)		0.191	0.235	20	40	CDK11B_-_1588699.23-ENST00000317673.7,ENST00000340677.5,ENST00000407249.3_225
CDK11B_-_1588699.23-ENST00000341832.6_228	CDK11B_-_1588699.23-ENST00000341832.6	CDK11B	GAATTTTTAGACTAGATTTT	-9	rC:dT	-0.006	(-0.020, 0.008)		0.191	0.209	20	40	CDK11B_-_1588699.23-ENST00000317673.7,ENST00000340677.5,ENST00000407249.3_228
CDK11B_-_1588699.23-ENST00000341832.6_231	CDK11B_-_1588699.23-ENST00000341832.6	CDK11B	GAATTTTTAGATTAGATTTT	-9	rU:dT	-0.004	(-0.019, 0.010)		0.191	0.186	20	40	CDK11B_-_1588699.23-ENST00000317673.7,ENST00000340677.5,ENST00000407249.3_231
CDK11B_-_1588699.23-ENST00000341832.6_232	CDK11B_-_1588699.23-ENST00000341832.6	CDK11B	GAATTTTTAGAAAAGATTTT	-8	rA:dA	-0.012	(-0.026, 0.003)		0.181	0.182	20	40	CDK11B_-_1588699.23-ENST00000317673.7,ENST00000340677.5,ENST00000407249.3_232
CDK11B_-_1588699.23-ENST00000341832.6_235	CDK11B_-_1588699.23-ENST00000341832.6	CDK11B	GAATTTTTAGAAGAGATTTT	-8	rG:dA	0.029	(0.015, 0.043)		0.181	0.200	30	40	CDK11B_-_1588699.23-ENST00000317673.7,ENST00000340677.5,ENST00000407249.3_235
CDK11B_-_1588699.23-ENST00000341832.6_238	CDK11B_-_1588699.23-ENST00000341832.6	CDK11B	GAATTTTTAGAACAGATTTT	-8	rC:dA	0.029	(0.012, 0.047)		0.181	0.225	30	40	CDK11B_-_1588699.23-ENST00000317673.7,ENST00000340677.5,ENST00000407249.3_238
CDK11B_-_1588699.23-ENST00000341832.6_249	CDK11B_-_1588699.23-ENST00000341832.6	CDK11B	GAATTTTTAGAATGGATTTT	-7	rG:dT	0.060	(0.042, 0.078)		0.120	0.235	30	30	CDK11B_-_1588699.23-ENST00000317673.7,ENST00000340677.5,ENST00000407249.3_249
CDK11B_-_1588699.23-ENST00000341832.6_252	CDK11B_-_1588699.23-ENST00000341832.6	CDK11B	GAATTTTTAGAATCGATTTT	-7	rC:dT	-0.010	(-0.024, 0.003)		0.120	0.209	30	60	CDK11B_-_1588699.23-ENST00000317673.7,ENST00000340677.5,ENST00000407249.3_252
CDK11B_-_1588699.23-ENST00000341832.6_255	CDK11B_-_1588699.23-ENST00000341832.6	CDK11B	GAATTTTTAGAATTGATTTT	-7	rU:dT	-0.018	(-0.033, -0.003)		0.120	0.186	30	50	CDK11B_-_1588699.23-ENST00000317673.7,ENST00000340677.5,ENST00000407249.3_255
CDK11B_-_1588699.23-ENST00000341832.6_258	CDK11B_-_1588699.23-ENST00000341832.6	CDK11B	GAATTTTTAGAATAAATTTT	-6	rA:dC	0.002	(-0.012, 0.016)		0.139	0.201	20	40	CDK11B_-_1588699.23-ENST00000317673.7,ENST00000340677.5,ENST00000407249.3_258
CDK11B_-_1588699.23-ENST00000341832.6_263	CDK11B_-_1588699.23-ENST00000341832.6	CDK11B	GAATTTTTAGAATACATTTT	-6	rC:dC	0.004	(-0.008, 0.016)		0.139	0.165	10	30	CDK11B_-_1588699.23-ENST00000317673.7,ENST00000340677.5,ENST00000407249.3_263
CDK11B_-_1588699.23-ENST00000341832.6_266	CDK11B_-_1588699.23-ENST00000341832.6	CDK11B	GAATTTTTAGAATATATTTT	-6	rU:dC	-0.000	(-0.012, 0.012)		0.139	0.165	20	30	CDK11B_-_1588699.23-ENST00000317673.7,ENST00000340677.5,ENST00000407249.3_266
CDK11B_-_1588699.23-ENST00000341832.6_273	CDK11B_-_1588699.23-ENST00000341832.6	CDK11B	GAATTTTTAGAATAGGTTTT	-5	rG:dT	0.073	(0.055, 0.090)		0.130	0.235	30	30	CDK11B_-_1588699.23-ENST00000317673.7,ENST00000340677.5,ENST00000407249.3_273
CDK11B_-_1588699.23-ENST00000341832.6_276	CDK11B_-_1588699.23-ENST00000341832.6	CDK11B	GAATTTTTAGAATAGCTTTT	-5	rC:dT	-0.002	(-0.015, 0.011)		0.130	0.209	10	30	CDK11B_-_1588699.23-ENST00000317673.7,ENST00000340677.5,ENST00000407249.3_276
CDK11B_-_1588699.23-ENST00000341832.6_279	CDK11B_-_1588699.23-ENST00000341832.6	CDK11B	GAATTTTTAGAATAGTTTTT	-5	rU:dT	-0.010	(-0.024, 0.004)		0.130	0.186	20	40	CDK11B_-_1588699.23-ENST00000317673.7,ENST00000340677.5,ENST00000407249.3_279
CDK11B_-_1588699.23-ENST00000341832.6_280	CDK11B_-_1588699.23-ENST00000341832.6	CDK11B	GAATTTTTAGAATAGAATTT	-4	rA:dA	-0.002	(-0.016, 0.011)		0.147	0.182	20	50	CDK11B_-_1588699.23-ENST00000317673.7,ENST00000340677.5,ENST00000407249.3_280
CDK11B_-_1588699.23-ENST00000341832.6_283	CDK11B_-_1588699.23-ENST00000341832.6	CDK11B	GAATTTTTAGAATAGAGTTT	-4	rG:dA	0.028	(0.014, 0.042)		0.147	0.200	30	50	CDK11B_-_1588699.23-ENST00000317673.7,ENST00000340677.5,ENST00000407249.3_283
CDK11B_-_1588699.23-ENST00000341832.6_286	CDK11B_-_1588699.23-ENST00000341832.6	CDK11B	GAATTTTTAGAATAGACTTT	-4	rC:dA	-0.000	(-0.014, 0.014)		0.147	0.225	20	50	CDK11B_-_1588699.23-ENST00000317673.7,ENST00000340677.5,ENST00000407249.3_286
CDK11B_-_1588699.23-ENST00000341832.6_292	CDK11B_-_1588699.23-ENST00000341832.6	CDK11B	GAATTTTTAGAATAGATATT	-3	rA:dA	0.003	(-0.010, 0.015)		0.116	0.182	30	40	CDK11B_-_1588699.23-ENST00000317673.7,ENST00000340677.5,ENST00000407249.3_292
CDK11B_-_1588699.23-ENST00000341832.6_295	CDK11B_-_1588699.23-ENST00000341832.6	CDK11B	GAATTTTTAGAATAGATGTT	-3	rG:dA	0.030	(0.018, 0.042)		0.116	0.200	30	30	CDK11B_-_1588699.23-ENST00000317673.7,ENST00000340677.5,ENST00000407249.3_295
CDK11B_-_1588699.23-ENST00000341832.6_298	CDK11B_-_1588699.23-ENST00000341832.6	CDK11B	GAATTTTTAGAATAGATCTT	-3	rC:dA	0.013	(0.002, 0.025)		0.116	0.225	30	40	CDK11B_-_1588699.23-ENST00000317673.7,ENST00000340677.5,ENST00000407249.3_298
CDK11B_-_1588699.23-ENST00000341832.6_304	CDK11B_-_1588699.23-ENST00000341832.6	CDK11B	GAATTTTTAGAATAGATTAT	-2	rA:dA	0.005	(-0.007, 0.017)		0.113	0.182	20	60	CDK11B_-_1588699.23-ENST00000317673.7,ENST00000340677.5,ENST00000407249.3_304
CDK11B_-_1588699.23-ENST00000341832.6_307	CDK11B_-_1588699.23-ENST00000341832.6	CDK11B	GAATTTTTAGAATAGATTGT	-2	rG:dA	0.032	(0.021, 0.044)		0.113	0.200	20	40	CDK11B_-_1588699.23-ENST00000317673.7,ENST00000340677.5,ENST00000407249.3_307
CDK11B_-_1588699.23-ENST00000341832.6_310	CDK11B_-_1588699.23-ENST00000341832.6	CDK11B	GAATTTTTAGAATAGATTCT	-2	rC:dA	0.011	(-0.002, 0.024)		0.113	0.225	30	30	CDK11B_-_1588699.23-ENST00000317673.7,ENST00000340677.5,ENST00000407249.3_310
CDK11B_-_1588699.23-ENST00000341832.6_316	CDK11B_-_1588699.23-ENST00000341832.6	CDK11B	GAATTTTTAGAATAGATTTA	-1	rA:dA	0.002	(-0.009, 0.014)		0.105	0.182	30	40	CDK11B_-_1588699.23-ENST00000317673.7,ENST00000340677.5,ENST00000407249.3_316
CDK11B_-_1588699.23-ENST00000341832.6_319	CDK11B_-_1588699.23-ENST00000341832.6	CDK11B	GAATTTTTAGAATAGATTTG	-1	rG:dA	0.035	(0.024, 0.046)		0.105	0.200	20	30	CDK11B_-_1588699.23-ENST00000317673.7,ENST00000340677.5,ENST00000407249.3_319
CDK11B_-_1588699.23-ENST00000341832.6_322	CDK11B_-_1588699.23-ENST00000341832.6	CDK11B	GAATTTTTAGAATAGATTTC	-1	rC:dA	0.002	(-0.010, 0.014)		0.105	0.225	20	30	CDK11B_-_1588699.23-ENST00000317673.7,ENST00000340677.5,ENST00000407249.3_322
CDK11B_-_1588717.23-ENST00000341832.6	CDK11B_-_1588717.23-ENST00000341832.6	CDK11B	GTGGGCTCACCTGCGACATT			1.000					10	10
CDK11B_-_1588717.23-ENST00000341832.6_100	CDK11B_-_1588717.23-ENST00000341832.6	CDK11B	GAGGGCTCACCTGCGACATT	-19	rA:dA	0.528	(0.455, 0.600)		0.260	0.182	10	10
CDK11B_-_1588717.23-ENST00000341832.6_103	CDK11B_-_1588717.23-ENST00000341832.6	CDK11B	GGGGGCTCACCTGCGACATT	-19	rG:dA	0.643	(0.580, 0.707)		0.260	0.200	10	10
CDK11B_-_1588717.23-ENST00000341832.6_106	CDK11B_-_1588717.23-ENST00000341832.6	CDK11B	GCGGGCTCACCTGCGACATT	-19	rC:dA	0.428	(0.370, 0.487)		0.260	0.225	10	10
CDK11B_-_1588717.23-ENST00000341832.6_114	CDK11B_-_1588717.23-ENST00000341832.6	CDK11B	GTAGGCTCACCTGCGACATT	-18	rA:dC	0.478	(0.420, 0.535)		0.218	0.201	10	10
CDK11B_-_1588717.23-ENST00000341832.6_119	CDK11B_-_1588717.23-ENST00000341832.6	CDK11B	GTCGGCTCACCTGCGACATT	-18	rC:dC	0.541	(0.477, 0.605)		0.218	0.165	10	10
CDK11B_-_1588717.23-ENST00000341832.6_122	CDK11B_-_1588717.23-ENST00000341832.6	CDK11B	GTTGGCTCACCTGCGACATT	-18	rU:dC	0.462	(0.407, 0.518)		0.218	0.165	10	10
CDK11B_-_1588717.23-ENST00000341832.6_126	CDK11B_-_1588717.23-ENST00000341832.6	CDK11B	GTGAGCTCACCTGCGACATT	-17	rA:dC	0.230	(0.193, 0.267)		0.274	0.201	10	10
CDK11B_-_1588717.23-ENST00000341832.6_131	CDK11B_-_1588717.23-ENST00000341832.6	CDK11B	GTGCGCTCACCTGCGACATT	-17	rC:dC	0.267	(0.233, 0.302)		0.274	0.165	10	10
CDK11B_-_1588717.23-ENST00000341832.6_134	CDK11B_-_1588717.23-ENST00000341832.6	CDK11B	GTGTGCTCACCTGCGACATT	-17	rU:dC	0.235	(0.204, 0.267)		0.274	0.165	10	10
CDK11B_-_1588717.23-ENST00000341832.6_138	CDK11B_-_1588717.23-ENST00000341832.6	CDK11B	GTGGACTCACCTGCGACATT	-16	rA:dC	0.174	(0.148, 0.201)		0.261	0.201	10	10
CDK11B_-_1588717.23-ENST00000341832.6_143	CDK11B_-_1588717.23-ENST00000341832.6	CDK11B	GTGGCCTCACCTGCGACATT	-16	rC:dC	0.188	(0.164, 0.212)		0.261	0.165	10	10
CDK11B_-_1588717.23-ENST00000341832.6_146	CDK11B_-_1588717.23-ENST00000341832.6	CDK11B	GTGGTCTCACCTGCGACATT	-16	rU:dC	0.143	(0.121, 0.165)		0.261	0.165	10	10
CDK11B_-_1588717.23-ENST00000341832.6_149	CDK11B_-_1588717.23-ENST00000341832.6	CDK11B	GTGGGATCACCTGCGACATT	-15	rA:dG	0.116	(0.098, 0.134)		0.223	0.164	10	10
CDK11B_-_1588717.23-ENST00000341832.6_152	CDK11B_-_1588717.23-ENST00000341832.6	CDK11B	GTGGGGTCACCTGCGACATT	-15	rG:dG	0.223	(0.195, 0.251)		0.223	0.212	10	10
CDK11B_-_1588717.23-ENST00000341832.6_157	CDK11B_-_1588717.23-ENST00000341832.6	CDK11B	GTGGGTTCACCTGCGACATT	-15	rU:dG	0.221	(0.194, 0.249)		0.223	0.192	10	10
CDK11B_-_1588717.23-ENST00000341832.6_160	CDK11B_-_1588717.23-ENST00000341832.6	CDK11B	GTGGGCACACCTGCGACATT	-14	rA:dA	0.143	(0.119, 0.166)		0.256	0.182	10	10
CDK11B_-_1588717.23-ENST00000341832.6_163	CDK11B_-_1588717.23-ENST00000341832.6	CDK11B	GTGGGCGCACCTGCGACATT	-14	rG:dA	0.229	(0.198, 0.261)		0.256	0.200	10	10
CDK11B_-_1588717.23-ENST00000341832.6_166	CDK11B_-_1588717.23-ENST00000341832.6	CDK11B	GTGGGCCCACCTGCGACATT	-14	rC:dA	0.155	(0.127, 0.184)		0.256	0.225	10	10
CDK11B_-_1588717.23-ENST00000341832.6_173	CDK11B_-_1588717.23-ENST00000341832.6	CDK11B	GTGGGCTAACCTGCGACATT	-13	rA:dG	0.075	(0.057, 0.093)		0.259	0.164	10	10
CDK11B_-_1588717.23-ENST00000341832.6_176	CDK11B_-_1588717.23-ENST00000341832.6	CDK11B	GTGGGCTGACCTGCGACATT	-13	rG:dG	0.175	(0.148, 0.201)		0.259	0.212	10	10
CDK11B_-_1588717.23-ENST00000341832.6_181	CDK11B_-_1588717.23-ENST00000341832.6	CDK11B	GTGGGCTTACCTGCGACATT	-13	rU:dG	0.191	(0.164, 0.218)		0.259	0.192	10	10
CDK11B_-_1588717.23-ENST00000341832.6_189	CDK11B_-_1588717.23-ENST00000341832.6	CDK11B	GTGGGCTCGCCTGCGACATT	-12	rG:dT	0.424	(0.364, 0.484)		0.259	0.235	20	20
CDK11B_-_1588717.23-ENST00000341832.6_192	CDK11B_-_1588717.23-ENST00000341832.6	CDK11B	GTGGGCTCCCCTGCGACATT	-12	rC:dT	0.060	(0.038, 0.081)		0.259	0.209	20	20
CDK11B_-_1588717.23-ENST00000341832.6_195	CDK11B_-_1588717.23-ENST00000341832.6	CDK11B	GTGGGCTCTCCTGCGACATT	-12	rU:dT	0.113	(0.086, 0.140)		0.259	0.186	20	20
CDK11B_-_1588717.23-ENST00000341832.6_197	CDK11B_-_1588717.23-ENST00000341832.6	CDK11B	GTGGGCTCAACTGCGACATT	-11	rA:dG	0.008	(-0.005, 0.021)		0.242	0.164	20	20
CDK11B_-_1588717.23-ENST00000341832.6_200	CDK11B_-_1588717.23-ENST00000341832.6	CDK11B	GTGGGCTCAGCTGCGACATT	-11	rG:dG	0.110	(0.088, 0.131)		0.242	0.212	20	20
CDK11B_-_1588717.23-ENST00000341832.6_205	CDK11B_-_1588717.23-ENST00000341832.6	CDK11B	GTGGGCTCATCTGCGACATT	-11	rU:dG	0.121	(0.096, 0.145)		0.242	0.192	20	20
CDK11B_-_1588717.23-ENST00000341832.6_209	CDK11B_-_1588717.23-ENST00000341832.6	CDK11B	GTGGGCTCACATGCGACATT	-10	rA:dG	-0.044	(-0.053, -0.034)		0.204	0.164	20	20
CDK11B_-_1588717.23-ENST00000341832.6_212	CDK11B_-_1588717.23-ENST00000341832.6	CDK11B	GTGGGCTCACGTGCGACATT	-10	rG:dG	0.015	(0.003, 0.027)		0.204	0.212	20	20
CDK11B_-_1588717.23-ENST00000341832.6_217	CDK11B_-_1588717.23-ENST00000341832.6	CDK11B	GTGGGCTCACTTGCGACATT	-10	rU:dG	0.046	(0.028, 0.064)		0.204	0.192	20	20
CDK11B_-_1588717.23-ENST00000341832.6_220	CDK11B_-_1588717.23-ENST00000341832.6	CDK11B	GTGGGCTCACCAGCGACATT	-9	rA:dA	-0.031	(-0.041, -0.021)		0.191	0.182	20	20
CDK11B_-_1588717.23-ENST00000341832.6_223	CDK11B_-_1588717.23-ENST00000341832.6	CDK11B	GTGGGCTCACCGGCGACATT	-9	rG:dA	0.022	(0.009, 0.035)		0.191	0.200	20	20
CDK11B_-_1588717.23-ENST00000341832.6_226	CDK11B_-_1588717.23-ENST00000341832.6	CDK11B	GTGGGCTCACCCGCGACATT	-9	rC:dA	0.040	(0.025, 0.056)		0.191	0.225	20	20
CDK11B_-_1588717.23-ENST00000341832.6_234	CDK11B_-_1588717.23-ENST00000341832.6	CDK11B	GTGGGCTCACCTACGACATT	-8	rA:dC	-0.021	(-0.031, -0.010)		0.181	0.201	20	20
CDK11B_-_1588717.23-ENST00000341832.6_239	CDK11B_-_1588717.23-ENST00000341832.6	CDK11B	GTGGGCTCACCTCCGACATT	-8	rC:dC	-0.001	(-0.010, 0.008)		0.181	0.165	20	20
CDK11B_-_1588717.23-ENST00000341832.6_242	CDK11B_-_1588717.23-ENST00000341832.6	CDK11B	GTGGGCTCACCTTCGACATT	-8	rU:dC	-0.016	(-0.026, -0.007)		0.181	0.165	20	20
CDK11B_-_1588717.23-ENST00000341832.6_245	CDK11B_-_1588717.23-ENST00000341832.6	CDK11B	GTGGGCTCACCTGAGACATT	-7	rA:dG	-0.017	(-0.028, -0.006)		0.120	0.164	30	30
CDK11B_-_1588717.23-ENST00000341832.6_248	CDK11B_-_1588717.23-ENST00000341832.6	CDK11B	GTGGGCTCACCTGGGACATT	-7	rG:dG	0.022	(0.013, 0.031)		0.120	0.212	20	30
CDK11B_-_1588717.23-ENST00000341832.6_253	CDK11B_-_1588717.23-ENST00000341832.6	CDK11B	GTGGGCTCACCTGTGACATT	-7	rU:dG	-0.013	(-0.026, -0.001)		0.120	0.192	30	30
CDK11B_-_1588717.23-ENST00000341832.6_258	CDK11B_-_1588717.23-ENST00000341832.6	CDK11B	GTGGGCTCACCTGCAACATT	-6	rA:dC	0.006	(-0.004, 0.016)		0.139	0.201	20	30
CDK11B_-_1588717.23-ENST00000341832.6_263	CDK11B_-_1588717.23-ENST00000341832.6	CDK11B	GTGGGCTCACCTGCCACATT	-6	rC:dC	0.004	(-0.006, 0.013)		0.139	0.165	30	30
CDK11B_-_1588717.23-ENST00000341832.6_266	CDK11B_-_1588717.23-ENST00000341832.6	CDK11B	GTGGGCTCACCTGCTACATT	-6	rU:dC	-0.006	(-0.016, 0.004)		0.139	0.165	30	30
CDK11B_-_1588717.23-ENST00000341832.6_273	CDK11B_-_1588717.23-ENST00000341832.6	CDK11B	GTGGGCTCACCTGCGGCATT	-5	rG:dT	0.116	(0.099, 0.133)		0.130	0.235	30	30
CDK11B_-_1588717.23-ENST00000341832.6_276	CDK11B_-_1588717.23-ENST00000341832.6	CDK11B	GTGGGCTCACCTGCGCCATT	-5	rC:dT	0.004	(-0.007, 0.014)		0.130	0.209	30	30
CDK11B_-_1588717.23-ENST00000341832.6_279	CDK11B_-_1588717.23-ENST00000341832.6	CDK11B	GTGGGCTCACCTGCGTCATT	-5	rU:dT	-0.010	(-0.021, 0.002)		0.130	0.186	30	30
CDK11B_-_1588717.23-ENST00000341832.6_281	CDK11B_-_1588717.23-ENST00000341832.6	CDK11B	GTGGGCTCACCTGCGAAATT	-4	rA:dG	-0.021	(-0.033, -0.009)		0.147	0.164	30	30
CDK11B_-_1588717.23-ENST00000341832.6_284	CDK11B_-_1588717.23-ENST00000341832.6	CDK11B	GTGGGCTCACCTGCGAGATT	-4	rG:dG	0.018	(0.007, 0.029)		0.147	0.212	30	30
CDK11B_-_1588717.23-ENST00000341832.6_289	CDK11B_-_1588717.23-ENST00000341832.6	CDK11B	GTGGGCTCACCTGCGATATT	-4	rU:dG	-0.010	(-0.022, 0.002)		0.147	0.192	30	30
CDK11B_-_1588717.23-ENST00000341832.6_297	CDK11B_-_1588717.23-ENST00000341832.6	CDK11B	GTGGGCTCACCTGCGACGTT	-3	rG:dT	0.166	(0.141, 0.190)		0.116	0.235	30	30
CDK11B_-_1588717.23-ENST00000341832.6_300	CDK11B_-_1588717.23-ENST00000341832.6	CDK11B	GTGGGCTCACCTGCGACCTT	-3	rC:dT	0.015	(0.005, 0.025)		0.116	0.209	30	30
CDK11B_-_1588717.23-ENST00000341832.6_303	CDK11B_-_1588717.23-ENST00000341832.6	CDK11B	GTGGGCTCACCTGCGACTTT	-3	rU:dT	-0.004	(-0.016, 0.008)		0.116	0.186	30	30
CDK11B_-_1588717.23-ENST00000341832.6_304	CDK11B_-_1588717.23-ENST00000341832.6	CDK11B	GTGGGCTCACCTGCGACAAT	-2	rA:dA	-0.005	(-0.014, 0.005)		0.113	0.182	30	30
CDK11B_-_1588717.23-ENST00000341832.6_307	CDK11B_-_1588717.23-ENST00000341832.6	CDK11B	GTGGGCTCACCTGCGACAGT	-2	rG:dA	0.030	(0.020, 0.040)		0.113	0.200	30	30
CDK11B_-_1588717.23-ENST00000341832.6_310	CDK11B_-_1588717.23-ENST00000341832.6	CDK11B	GTGGGCTCACCTGCGACACT	-2	rC:dA	0.007	(-0.002, 0.017)		0.113	0.225	30	30
CDK11B_-_1588717.23-ENST00000341832.6_316	CDK11B_-_1588717.23-ENST00000341832.6	CDK11B	GTGGGCTCACCTGCGACATA	-1	rA:dA	-0.002	(-0.013, 0.008)		0.105	0.182	30	30
CDK11B_-_1588717.23-ENST00000341832.6_319	CDK11B_-_1588717.23-ENST00000341832.6	CDK11B	GTGGGCTCACCTGCGACATG	-1	rG:dA	0.034	(0.024, 0.045)		0.105	0.200	30	30
CDK11B_-_1588717.23-ENST00000341832.6_322	CDK11B_-_1588717.23-ENST00000341832.6	CDK11B	GTGGGCTCACCTGCGACATC	-1	rC:dA	0.004	(-0.008, 0.015)		0.105	0.225	30	30
CDK11B_-_1588818.23-ENST00000317673.7,ENST00000340677.5,ENST00000407249.3	CDK11B_-_1588818.23-ENST00000317673.7,ENST00000340677.5,ENST00000407249.3	CDK11B	GACCACTTACTTAAAAAATA			1.000					20	40
CDK11B_-_1588818.23-ENST00000317673.7,ENST00000340677.5,ENST00000407249.3_105	CDK11B_-_1588818.23-ENST00000317673.7,ENST00000340677.5,ENST00000407249.3	CDK11B	GGCCACTTACTTAAAAAATA	-19	rG:dT	0.216	(0.179, 0.252)		0.260	0.235	20	50
CDK11B_-_1588818.23-ENST00000317673.7,ENST00000340677.5,ENST00000407249.3_108	CDK11B_-_1588818.23-ENST00000317673.7,ENST00000340677.5,ENST00000407249.3	CDK11B	GCCCACTTACTTAAAAAATA	-19	rC:dT	0.192	(0.160, 0.224)		0.260	0.209	20	50
CDK11B_-_1588818.23-ENST00000317673.7,ENST00000340677.5,ENST00000407249.3_111	CDK11B_-_1588818.23-ENST00000317673.7,ENST00000340677.5,ENST00000407249.3	CDK11B	GTCCACTTACTTAAAAAATA	-19	rU:dT	0.147	(0.116, 0.177)		0.260	0.186	10	50
CDK11B_-_1588818.23-ENST00000317673.7,ENST00000340677.5,ENST00000407249.3_113	CDK11B_-_1588818.23-ENST00000317673.7,ENST00000340677.5,ENST00000407249.3	CDK11B	GAACACTTACTTAAAAAATA	-18	rA:dG	0.236	(0.202, 0.270)		0.218	0.164	20	40
CDK11B_-_1588818.23-ENST00000317673.7,ENST00000340677.5,ENST00000407249.3_116	CDK11B_-_1588818.23-ENST00000317673.7,ENST00000340677.5,ENST00000407249.3	CDK11B	GAGCACTTACTTAAAAAATA	-18	rG:dG	0.337	(0.292, 0.382)		0.218	0.212	20	40
CDK11B_-_1588818.23-ENST00000317673.7,ENST00000340677.5,ENST00000407249.3_121	CDK11B_-_1588818.23-ENST00000317673.7,ENST00000340677.5,ENST00000407249.3	CDK11B	GATCACTTACTTAAAAAATA	-18	rU:dG	0.186	(0.152, 0.220)		0.218	0.192	10	30
CDK11B_-_1588818.23-ENST00000317673.7,ENST00000340677.5,ENST00000407249.3_125	CDK11B_-_1588818.23-ENST00000317673.7,ENST00000340677.5,ENST00000407249.3	CDK11B	GACAACTTACTTAAAAAATA	-17	rA:dG	0.113	(0.088, 0.137)		0.274	0.164	20	30
CDK11B_-_1588818.23-ENST00000317673.7,ENST00000340677.5,ENST00000407249.3_128	CDK11B_-_1588818.23-ENST00000317673.7,ENST00000340677.5,ENST00000407249.3	CDK11B	GACGACTTACTTAAAAAATA	-17	rG:dG	0.199	(0.166, 0.232)		0.274	0.212	10	40
CDK11B_-_1588818.23-ENST00000317673.7,ENST00000340677.5,ENST00000407249.3_133	CDK11B_-_1588818.23-ENST00000317673.7,ENST00000340677.5,ENST00000407249.3	CDK11B	GACTACTTACTTAAAAAATA	-17	rU:dG	0.111	(0.083, 0.138)		0.274	0.192	20	40
CDK11B_-_1588818.23-ENST00000317673.7,ENST00000340677.5,ENST00000407249.3_141	CDK11B_-_1588818.23-ENST00000317673.7,ENST00000340677.5,ENST00000407249.3	CDK11B	GACCGCTTACTTAAAAAATA	-16	rG:dT	0.226	(0.182, 0.270)		0.261	0.235	30	40
CDK11B_-_1588818.23-ENST00000317673.7,ENST00000340677.5,ENST00000407249.3_144	CDK11B_-_1588818.23-ENST00000317673.7,ENST00000340677.5,ENST00000407249.3	CDK11B	GACCCCTTACTTAAAAAATA	-16	rC:dT	0.112	(0.084, 0.140)		0.261	0.209	30	40
CDK11B_-_1588818.23-ENST00000317673.7,ENST00000340677.5,ENST00000407249.3_147	CDK11B_-_1588818.23-ENST00000317673.7,ENST00000340677.5,ENST00000407249.3	CDK11B	GACCTCTTACTTAAAAAATA	-16	rU:dT	0.078	(0.057, 0.098)		0.261	0.186	20	30
CDK11B_-_1588818.23-ENST00000317673.7,ENST00000340677.5,ENST00000407249.3_149	CDK11B_-_1588818.23-ENST00000317673.7,ENST00000340677.5,ENST00000407249.3	CDK11B	GACCAATTACTTAAAAAATA	-15	rA:dG	0.023	(0.007, 0.038)		0.223	0.164	30	40
CDK11B_-_1588818.23-ENST00000317673.7,ENST00000340677.5,ENST00000407249.3_152	CDK11B_-_1588818.23-ENST00000317673.7,ENST00000340677.5,ENST00000407249.3	CDK11B	GACCAGTTACTTAAAAAATA	-15	rG:dG	0.088	(0.070, 0.107)		0.223	0.212	20	40
CDK11B_-_1588818.23-ENST00000317673.7,ENST00000340677.5,ENST00000407249.3_157	CDK11B_-_1588818.23-ENST00000317673.7,ENST00000340677.5,ENST00000407249.3	CDK11B	GACCATTTACTTAAAAAATA	-15	rU:dG	0.052	(0.035, 0.069)		0.223	0.192	20	30
CDK11B_-_1588818.23-ENST00000317673.7,ENST00000340677.5,ENST00000407249.3_160	CDK11B_-_1588818.23-ENST00000317673.7,ENST00000340677.5,ENST00000407249.3	CDK11B	GACCACATACTTAAAAAATA	-14	rA:dA	0.021	(0.004, 0.037)		0.256	0.182	10	40
CDK11B_-_1588818.23-ENST00000317673.7,ENST00000340677.5,ENST00000407249.3_163	CDK11B_-_1588818.23-ENST00000317673.7,ENST00000340677.5,ENST00000407249.3	CDK11B	GACCACGTACTTAAAAAATA	-14	rG:dA	0.102	(0.077, 0.126)		0.256	0.200	10	50
CDK11B_-_1588818.23-ENST00000317673.7,ENST00000340677.5,ENST00000407249.3_166	CDK11B_-_1588818.23-ENST00000317673.7,ENST00000340677.5,ENST00000407249.3	CDK11B	GACCACCTACTTAAAAAATA	-14	rC:dA	0.049	(0.024, 0.074)		0.256	0.225	20	40
CDK11B_-_1588818.23-ENST00000317673.7,ENST00000340677.5,ENST00000407249.3_172	CDK11B_-_1588818.23-ENST00000317673.7,ENST00000340677.5,ENST00000407249.3	CDK11B	GACCACTAACTTAAAAAATA	-13	rA:dA	-0.004	(-0.018, 0.011)		0.259	0.182	20	40
CDK11B_-_1588818.23-ENST00000317673.7,ENST00000340677.5,ENST00000407249.3_175	CDK11B_-_1588818.23-ENST00000317673.7,ENST00000340677.5,ENST00000407249.3	CDK11B	GACCACTGACTTAAAAAATA	-13	rG:dA	0.082	(0.062, 0.102)		0.259	0.200	20	40
CDK11B_-_1588818.23-ENST00000317673.7,ENST00000340677.5,ENST00000407249.3_178	CDK11B_-_1588818.23-ENST00000317673.7,ENST00000340677.5,ENST00000407249.3	CDK11B	GACCACTCACTTAAAAAATA	-13	rC:dA	0.012	(-0.006, 0.029)		0.259	0.225	20	40
CDK11B_-_1588818.23-ENST00000317673.7,ENST00000340677.5,ENST00000407249.3_189	CDK11B_-_1588818.23-ENST00000317673.7,ENST00000340677.5,ENST00000407249.3	CDK11B	GACCACTTGCTTAAAAAATA	-12	rG:dT	0.173	(0.136, 0.210)		0.259	0.235	20	40
CDK11B_-_1588818.23-ENST00000317673.7,ENST00000340677.5,ENST00000407249.3_192	CDK11B_-_1588818.23-ENST00000317673.7,ENST00000340677.5,ENST00000407249.3	CDK11B	GACCACTTCCTTAAAAAATA	-12	rC:dT	-0.014	(-0.031, 0.003)		0.259	0.209	20	50
CDK11B_-_1588818.23-ENST00000317673.7,ENST00000340677.5,ENST00000407249.3_195	CDK11B_-_1588818.23-ENST00000317673.7,ENST00000340677.5,ENST00000407249.3	CDK11B	GACCACTTTCTTAAAAAATA	-12	rU:dT	0.005	(-0.013, 0.024)		0.259	0.186	20	40
CDK11B_-_1588818.23-ENST00000317673.7,ENST00000340677.5,ENST00000407249.3_197	CDK11B_-_1588818.23-ENST00000317673.7,ENST00000340677.5,ENST00000407249.3	CDK11B	GACCACTTAATTAAAAAATA	-11	rA:dG	-0.028	(-0.041, -0.016)		0.242	0.164	20	20
CDK11B_-_1588818.23-ENST00000317673.7,ENST00000340677.5,ENST00000407249.3_200	CDK11B_-_1588818.23-ENST00000317673.7,ENST00000340677.5,ENST00000407249.3	CDK11B	GACCACTTAGTTAAAAAATA	-11	rG:dG	0.034	(0.021, 0.047)		0.242	0.212	20	40
CDK11B_-_1588818.23-ENST00000317673.7,ENST00000340677.5,ENST00000407249.3_205	CDK11B_-_1588818.23-ENST00000317673.7,ENST00000340677.5,ENST00000407249.3	CDK11B	GACCACTTATTTAAAAAATA	-11	rU:dG	0.017	(0.003, 0.032)		0.242	0.192	20	30
CDK11B_-_1588818.23-ENST00000317673.7,ENST00000340677.5,ENST00000407249.3_208	CDK11B_-_1588818.23-ENST00000317673.7,ENST00000340677.5,ENST00000407249.3	CDK11B	GACCACTTACATAAAAAATA	-10	rA:dA	-0.043	(-0.058, -0.027)		0.204	0.182	30	30
CDK11B_-_1588818.23-ENST00000317673.7,ENST00000340677.5,ENST00000407249.3_211	CDK11B_-_1588818.23-ENST00000317673.7,ENST00000340677.5,ENST00000407249.3	CDK11B	GACCACTTACGTAAAAAATA	-10	rG:dA	0.001	(-0.014, 0.015)		0.204	0.200	30	50
CDK11B_-_1588818.23-ENST00000317673.7,ENST00000340677.5,ENST00000407249.3_214	CDK11B_-_1588818.23-ENST00000317673.7,ENST00000340677.5,ENST00000407249.3	CDK11B	GACCACTTACCTAAAAAATA	-10	rC:dA	-0.007	(-0.021, 0.008)		0.204	0.225	20	50
CDK11B_-_1588818.23-ENST00000317673.7,ENST00000340677.5,ENST00000407249.3_220	CDK11B_-_1588818.23-ENST00000317673.7,ENST00000340677.5,ENST00000407249.3	CDK11B	GACCACTTACTAAAAAAATA	-9	rA:dA	-0.045	(-0.061, -0.029)		0.191	0.182	20	50
CDK11B_-_1588818.23-ENST00000317673.7,ENST00000340677.5,ENST00000407249.3_223	CDK11B_-_1588818.23-ENST00000317673.7,ENST00000340677.5,ENST00000407249.3	CDK11B	GACCACTTACTGAAAAAATA	-9	rG:dA	-0.010	(-0.025, 0.006)		0.191	0.200	30	40
CDK11B_-_1588818.23-ENST00000317673.7,ENST00000340677.5,ENST00000407249.3_226	CDK11B_-_1588818.23-ENST00000317673.7,ENST00000340677.5,ENST00000407249.3	CDK11B	GACCACTTACTCAAAAAATA	-9	rC:dA	-0.012	(-0.027, 0.003)		0.191	0.225	20	50
CDK11B_-_1588818.23-ENST00000317673.7,ENST00000340677.5,ENST00000407249.3_237	CDK11B_-_1588818.23-ENST00000317673.7,ENST00000340677.5,ENST00000407249.3	CDK11B	GACCACTTACTTGAAAAATA	-8	rG:dT	0.051	(0.036, 0.066)		0.181	0.235	30	50
CDK11B_-_1588818.23-ENST00000317673.7,ENST00000340677.5,ENST00000407249.3_240	CDK11B_-_1588818.23-ENST00000317673.7,ENST00000340677.5,ENST00000407249.3	CDK11B	GACCACTTACTTCAAAAATA	-8	rC:dT	-0.032	(-0.045, -0.019)		0.181	0.209	20	30
CDK11B_-_1588818.23-ENST00000317673.7,ENST00000340677.5,ENST00000407249.3_243	CDK11B_-_1588818.23-ENST00000317673.7,ENST00000340677.5,ENST00000407249.3	CDK11B	GACCACTTACTTTAAAAATA	-8	rU:dT	-0.036	(-0.050, -0.022)		0.181	0.186	20	30
CDK11B_-_1588818.23-ENST00000317673.7,ENST00000340677.5,ENST00000407249.3_249	CDK11B_-_1588818.23-ENST00000317673.7,ENST00000340677.5,ENST00000407249.3	CDK11B	GACCACTTACTTAGAAAATA	-7	rG:dT	0.012	(-0.002, 0.026)		0.120	0.235	30	40
CDK11B_-_1588818.23-ENST00000317673.7,ENST00000340677.5,ENST00000407249.3_252	CDK11B_-_1588818.23-ENST00000317673.7,ENST00000340677.5,ENST00000407249.3	CDK11B	GACCACTTACTTACAAAATA	-7	rC:dT	-0.035	(-0.050, -0.020)		0.120	0.209	30	40
CDK11B_-_1588818.23-ENST00000317673.7,ENST00000340677.5,ENST00000407249.3_255	CDK11B_-_1588818.23-ENST00000317673.7,ENST00000340677.5,ENST00000407249.3	CDK11B	GACCACTTACTTATAAAATA	-7	rU:dT	-0.041	(-0.057, -0.025)		0.120	0.186	30	60
CDK11B_-_1588818.23-ENST00000317673.7,ENST00000340677.5,ENST00000407249.3_261	CDK11B_-_1588818.23-ENST00000317673.7,ENST00000340677.5,ENST00000407249.3	CDK11B	GACCACTTACTTAAGAAATA	-6	rG:dT	0.007	(-0.009, 0.023)		0.139	0.235	20	30
CDK11B_-_1588818.23-ENST00000317673.7,ENST00000340677.5,ENST00000407249.3_264	CDK11B_-_1588818.23-ENST00000317673.7,ENST00000340677.5,ENST00000407249.3	CDK11B	GACCACTTACTTAACAAATA	-6	rC:dT	-0.030	(-0.046, -0.014)		0.139	0.209	30	40
CDK11B_-_1588818.23-ENST00000317673.7,ENST00000340677.5,ENST00000407249.3_267	CDK11B_-_1588818.23-ENST00000317673.7,ENST00000340677.5,ENST00000407249.3	CDK11B	GACCACTTACTTAATAAATA	-6	rU:dT	-0.033	(-0.050, -0.017)		0.139	0.186	30	50
CDK11B_-_1588818.23-ENST00000317673.7,ENST00000340677.5,ENST00000407249.3_273	CDK11B_-_1588818.23-ENST00000317673.7,ENST00000340677.5,ENST00000407249.3	CDK11B	GACCACTTACTTAAAGAATA	-5	rG:dT	0.037	(0.021, 0.053)		0.130	0.235	40	50
CDK11B_-_1588818.23-ENST00000317673.7,ENST00000340677.5,ENST00000407249.3_276	CDK11B_-_1588818.23-ENST00000317673.7,ENST00000340677.5,ENST00000407249.3	CDK11B	GACCACTTACTTAAACAATA	-5	rC:dT	-0.022	(-0.037, -0.007)		0.130	0.209	30	50
CDK11B_-_1588818.23-ENST00000317673.7,ENST00000340677.5,ENST00000407249.3_279	CDK11B_-_1588818.23-ENST00000317673.7,ENST00000340677.5,ENST00000407249.3	CDK11B	GACCACTTACTTAAATAATA	-5	rU:dT	-0.029	(-0.045, -0.012)		0.130	0.186	30	50
CDK11B_-_1588818.23-ENST00000317673.7,ENST00000340677.5,ENST00000407249.3_285	CDK11B_-_1588818.23-ENST00000317673.7,ENST00000340677.5,ENST00000407249.3	CDK11B	GACCACTTACTTAAAAGATA	-4	rG:dT	0.058	(0.041, 0.075)		0.147	0.235	30	40
CDK11B_-_1588818.23-ENST00000317673.7,ENST00000340677.5,ENST00000407249.3_288	CDK11B_-_1588818.23-ENST00000317673.7,ENST00000340677.5,ENST00000407249.3	CDK11B	GACCACTTACTTAAAACATA	-4	rC:dT	-0.027	(-0.043, -0.011)		0.147	0.209	30	30
CDK11B_-_1588818.23-ENST00000317673.7,ENST00000340677.5,ENST00000407249.3_291	CDK11B_-_1588818.23-ENST00000317673.7,ENST00000340677.5,ENST00000407249.3	CDK11B	GACCACTTACTTAAAATATA	-4	rU:dT	-0.029	(-0.045, -0.012)		0.147	0.186	30	50
CDK11B_-_1588818.23-ENST00000317673.7,ENST00000340677.5,ENST00000407249.3_297	CDK11B_-_1588818.23-ENST00000317673.7,ENST00000340677.5,ENST00000407249.3	CDK11B	GACCACTTACTTAAAAAGTA	-3	rG:dT	0.077	(0.057, 0.097)		0.116	0.235	30	40
CDK11B_-_1588818.23-ENST00000317673.7,ENST00000340677.5,ENST00000407249.3_300	CDK11B_-_1588818.23-ENST00000317673.7,ENST00000340677.5,ENST00000407249.3	CDK11B	GACCACTTACTTAAAAACTA	-3	rC:dT	-0.014	(-0.028, -0.000)		0.116	0.209	30	50
CDK11B_-_1588818.23-ENST00000317673.7,ENST00000340677.5,ENST00000407249.3_303	CDK11B_-_1588818.23-ENST00000317673.7,ENST00000340677.5,ENST00000407249.3	CDK11B	GACCACTTACTTAAAAATTA	-3	rU:dT	-0.021	(-0.036, -0.006)		0.116	0.186	30	30
CDK11B_-_1588818.23-ENST00000317673.7,ENST00000340677.5,ENST00000407249.3_304	CDK11B_-_1588818.23-ENST00000317673.7,ENST00000340677.5,ENST00000407249.3	CDK11B	GACCACTTACTTAAAAAAAA	-2	rA:dA	-0.021	(-0.035, -0.007)		0.113	0.182	30	30
CDK11B_-_1588818.23-ENST00000317673.7,ENST00000340677.5,ENST00000407249.3_307	CDK11B_-_1588818.23-ENST00000317673.7,ENST00000340677.5,ENST00000407249.3	CDK11B	GACCACTTACTTAAAAAAGA	-2	rG:dA	0.005	(-0.009, 0.019)		0.113	0.200	30	40
CDK11B_-_1588818.23-ENST00000317673.7,ENST00000340677.5,ENST00000407249.3_310	CDK11B_-_1588818.23-ENST00000317673.7,ENST00000340677.5,ENST00000407249.3	CDK11B	GACCACTTACTTAAAAAACA	-2	rC:dA	-0.020	(-0.035, -0.005)		0.113	0.225	30	40
CDK11B_-_1588818.23-ENST00000317673.7,ENST00000340677.5,ENST00000407249.3_321	CDK11B_-_1588818.23-ENST00000317673.7,ENST00000340677.5,ENST00000407249.3	CDK11B	GACCACTTACTTAAAAAATG	-1	rG:dT	0.021	(0.006, 0.035)		0.105	0.235	30	50
CDK11B_-_1588818.23-ENST00000317673.7,ENST00000340677.5,ENST00000407249.3_324	CDK11B_-_1588818.23-ENST00000317673.7,ENST00000340677.5,ENST00000407249.3	CDK11B	GACCACTTACTTAAAAAATC	-1	rC:dT	-0.031	(-0.047, -0.016)		0.105	0.209	20	50
CDK11B_-_1588818.23-ENST00000317673.7,ENST00000340677.5,ENST00000407249.3_327	CDK11B_-_1588818.23-ENST00000317673.7,ENST00000340677.5,ENST00000407249.3	CDK11B	GACCACTTACTTAAAAAATT	-1	rU:dT	-0.036	(-0.050, -0.022)		0.105	0.186	30	30
CDK12_+_37617979.23-P1P2	CDK12_+_37617979.23-P1P2	CDK12	GGTGAGAAGCCGACGGCCCG			1.000					50	50
CDK12_+_37617979.23-P1P2_102	CDK12_+_37617979.23-P1P2	CDK12	GATGAGAAGCCGACGGCCCG	-19	rA:dC	0.751	(0.713, 0.788)		0.260	0.201	50	50
CDK12_+_37617979.23-P1P2_107	CDK12_+_37617979.23-P1P2	CDK12	GCTGAGAAGCCGACGGCCCG	-19	rC:dC	0.795	(0.765, 0.825)		0.260	0.165	40	40
CDK12_+_37617979.23-P1P2_110	CDK12_+_37617979.23-P1P2	CDK12	GTTGAGAAGCCGACGGCCCG	-19	rU:dC	0.747	(0.714, 0.780)		0.260	0.165	50	50
CDK12_+_37617979.23-P1P2_112	CDK12_+_37617979.23-P1P2	CDK12	GGAGAGAAGCCGACGGCCCG	-18	rA:dA	0.804	(0.774, 0.835)		0.218	0.182	50	50
CDK12_+_37617979.23-P1P2_115	CDK12_+_37617979.23-P1P2	CDK12	GGGGAGAAGCCGACGGCCCG	-18	rG:dA	0.867	(0.838, 0.897)		0.218	0.200	40	50
CDK12_+_37617979.23-P1P2_118	CDK12_+_37617979.23-P1P2	CDK12	GGCGAGAAGCCGACGGCCCG	-18	rC:dA	0.838	(0.804, 0.873)		0.218	0.225	40	40
CDK12_+_37617979.23-P1P2_126	CDK12_+_37617979.23-P1P2	CDK12	GGTAAGAAGCCGACGGCCCG	-17	rA:dC	0.630	(0.591, 0.669)		0.274	0.201	50	60
CDK12_+_37617979.23-P1P2_131	CDK12_+_37617979.23-P1P2	CDK12	GGTCAGAAGCCGACGGCCCG	-17	rC:dC	0.666	(0.629, 0.703)		0.274	0.165	50	50
CDK12_+_37617979.23-P1P2_134	CDK12_+_37617979.23-P1P2	CDK12	GGTTAGAAGCCGACGGCCCG	-17	rU:dC	0.603	(0.567, 0.639)		0.274	0.165	40	50
CDK12_+_37617979.23-P1P2_141	CDK12_+_37617979.23-P1P2	CDK12	GGTGGGAAGCCGACGGCCCG	-16	rG:dT	0.883	(0.850, 0.915)		0.261	0.235	40	40
CDK12_+_37617979.23-P1P2_144	CDK12_+_37617979.23-P1P2	CDK12	GGTGCGAAGCCGACGGCCCG	-16	rC:dT	0.748	(0.710, 0.786)		0.261	0.209	40	50
CDK12_+_37617979.23-P1P2_147	CDK12_+_37617979.23-P1P2	CDK12	GGTGTGAAGCCGACGGCCCG	-16	rU:dT	0.722	(0.684, 0.759)		0.261	0.186	40	50
CDK12_+_37617979.23-P1P2_150	CDK12_+_37617979.23-P1P2	CDK12	GGTGAAAAGCCGACGGCCCG	-15	rA:dC	0.523	(0.473, 0.573)		0.223	0.201	50	50
CDK12_+_37617979.23-P1P2_155	CDK12_+_37617979.23-P1P2	CDK12	GGTGACAAGCCGACGGCCCG	-15	rC:dC	0.511	(0.460, 0.562)		0.223	0.165	50	50
CDK12_+_37617979.23-P1P2_158	CDK12_+_37617979.23-P1P2	CDK12	GGTGATAAGCCGACGGCCCG	-15	rU:dC	0.513	(0.464, 0.563)		0.223	0.165	50	50
CDK12_+_37617979.23-P1P2_165	CDK12_+_37617979.23-P1P2	CDK12	GGTGAGGAGCCGACGGCCCG	-14	rG:dT	0.850	(0.822, 0.878)		0.256	0.235	50	50
CDK12_+_37617979.23-P1P2_168	CDK12_+_37617979.23-P1P2	CDK12	GGTGAGCAGCCGACGGCCCG	-14	rC:dT	0.740	(0.705, 0.774)		0.256	0.209	40	40
CDK12_+_37617979.23-P1P2_171	CDK12_+_37617979.23-P1P2	CDK12	GGTGAGTAGCCGACGGCCCG	-14	rU:dT	0.753	(0.716, 0.789)		0.256	0.186	50	50
CDK12_+_37617979.23-P1P2_177	CDK12_+_37617979.23-P1P2	CDK12	GGTGAGAGGCCGACGGCCCG	-13	rG:dT	0.825	(0.800, 0.850)		0.259	0.235	40	40
CDK12_+_37617979.23-P1P2_180	CDK12_+_37617979.23-P1P2	CDK12	GGTGAGACGCCGACGGCCCG	-13	rC:dT	0.597	(0.559, 0.635)		0.259	0.209	50	50
CDK12_+_37617979.23-P1P2_183	CDK12_+_37617979.23-P1P2	CDK12	GGTGAGATGCCGACGGCCCG	-13	rU:dT	0.689	(0.654, 0.724)		0.259	0.186	40	50
CDK12_+_37617979.23-P1P2_186	CDK12_+_37617979.23-P1P2	CDK12	GGTGAGAAACCGACGGCCCG	-12	rA:dC	0.431	(0.383, 0.479)		0.259	0.201	50	50
CDK12_+_37617979.23-P1P2_191	CDK12_+_37617979.23-P1P2	CDK12	GGTGAGAACCCGACGGCCCG	-12	rC:dC	0.248	(0.212, 0.284)		0.259	0.165	50	50
CDK12_+_37617979.23-P1P2_194	CDK12_+_37617979.23-P1P2	CDK12	GGTGAGAATCCGACGGCCCG	-12	rU:dC	0.337	(0.295, 0.379)		0.259	0.165	50	50
CDK12_+_37617979.23-P1P2_197	CDK12_+_37617979.23-P1P2	CDK12	GGTGAGAAGACGACGGCCCG	-11	rA:dG	0.403	(0.357, 0.449)		0.242	0.164	30	30
CDK12_+_37617979.23-P1P2_200	CDK12_+_37617979.23-P1P2	CDK12	GGTGAGAAGGCGACGGCCCG	-11	rG:dG	0.558	(0.520, 0.596)		0.242	0.212	40	40
CDK12_+_37617979.23-P1P2_205	CDK12_+_37617979.23-P1P2	CDK12	GGTGAGAAGTCGACGGCCCG	-11	rU:dG	0.609	(0.567, 0.651)		0.242	0.192	40	50
CDK12_+_37617979.23-P1P2_209	CDK12_+_37617979.23-P1P2	CDK12	GGTGAGAAGCAGACGGCCCG	-10	rA:dG	0.177	(0.139, 0.215)		0.204	0.164	50	50
CDK12_+_37617979.23-P1P2_212	CDK12_+_37617979.23-P1P2	CDK12	GGTGAGAAGCGGACGGCCCG	-10	rG:dG	0.376	(0.327, 0.425)		0.204	0.212	40	40
CDK12_+_37617979.23-P1P2_217	CDK12_+_37617979.23-P1P2	CDK12	GGTGAGAAGCTGACGGCCCG	-10	rU:dG	0.501	(0.457, 0.545)		0.204	0.192	30	30
CDK12_+_37617979.23-P1P2_222	CDK12_+_37617979.23-P1P2	CDK12	GGTGAGAAGCCAACGGCCCG	-9	rA:dC	0.131	(0.108, 0.153)		0.191	0.201	40	60
CDK12_+_37617979.23-P1P2_227	CDK12_+_37617979.23-P1P2	CDK12	GGTGAGAAGCCCACGGCCCG	-9	rC:dC	0.087	(0.073, 0.102)		0.191	0.165	40	40
CDK12_+_37617979.23-P1P2_230	CDK12_+_37617979.23-P1P2	CDK12	GGTGAGAAGCCTACGGCCCG	-9	rU:dC	0.082	(0.068, 0.095)		0.191	0.165	40	40
CDK12_+_37617979.23-P1P2_237	CDK12_+_37617979.23-P1P2	CDK12	GGTGAGAAGCCGGCGGCCCG	-8	rG:dT	0.571	(0.537, 0.604)		0.181	0.235	30	30
CDK12_+_37617979.23-P1P2_240	CDK12_+_37617979.23-P1P2	CDK12	GGTGAGAAGCCGCCGGCCCG	-8	rC:dT	0.183	(0.154, 0.212)		0.181	0.209	30	40
CDK12_+_37617979.23-P1P2_243	CDK12_+_37617979.23-P1P2	CDK12	GGTGAGAAGCCGTCGGCCCG	-8	rU:dT	0.183	(0.153, 0.212)		0.181	0.186	50	50
CDK12_+_37617979.23-P1P2_245	CDK12_+_37617979.23-P1P2	CDK12	GGTGAGAAGCCGAAGGCCCG	-7	rA:dG	0.069	(0.052, 0.085)		0.120	0.164	30	40
CDK12_+_37617979.23-P1P2_248	CDK12_+_37617979.23-P1P2	CDK12	GGTGAGAAGCCGAGGGCCCG	-7	rG:dG	0.127	(0.111, 0.142)		0.120	0.212	30	30
CDK12_+_37617979.23-P1P2_253	CDK12_+_37617979.23-P1P2	CDK12	GGTGAGAAGCCGATGGCCCG	-7	rU:dG	0.136	(0.111, 0.161)		0.120	0.192	40	40
CDK12_+_37617979.23-P1P2_258	CDK12_+_37617979.23-P1P2	CDK12	GGTGAGAAGCCGACAGCCCG	-6	rA:dC	0.214	(0.178, 0.249)		0.139	0.201	40	50
CDK12_+_37617979.23-P1P2_263	CDK12_+_37617979.23-P1P2	CDK12	GGTGAGAAGCCGACCGCCCG	-6	rC:dC	0.074	(0.058, 0.089)		0.139	0.165	40	50
CDK12_+_37617979.23-P1P2_266	CDK12_+_37617979.23-P1P2	CDK12	GGTGAGAAGCCGACTGCCCG	-6	rU:dC	0.072	(0.053, 0.090)		0.139	0.165	30	50
CDK12_+_37617979.23-P1P2_270	CDK12_+_37617979.23-P1P2	CDK12	GGTGAGAAGCCGACGACCCG	-5	rA:dC	0.110	(0.089, 0.131)		0.130	0.201	50	50
CDK12_+_37617979.23-P1P2_275	CDK12_+_37617979.23-P1P2	CDK12	GGTGAGAAGCCGACGCCCCG	-5	rC:dC	0.037	(0.024, 0.051)		0.130	0.165	40	50
CDK12_+_37617979.23-P1P2_278	CDK12_+_37617979.23-P1P2	CDK12	GGTGAGAAGCCGACGTCCCG	-5	rU:dC	0.043	(0.028, 0.057)		0.130	0.165	40	40
CDK12_+_37617979.23-P1P2_281	CDK12_+_37617979.23-P1P2	CDK12	GGTGAGAAGCCGACGGACCG	-4	rA:dG	0.166	(0.136, 0.196)		0.147	0.164	50	50
CDK12_+_37617979.23-P1P2_284	CDK12_+_37617979.23-P1P2	CDK12	GGTGAGAAGCCGACGGGCCG	-4	rG:dG	0.250	(0.221, 0.279)		0.147	0.212	30	30
CDK12_+_37617979.23-P1P2_289	CDK12_+_37617979.23-P1P2	CDK12	GGTGAGAAGCCGACGGTCCG	-4	rU:dG	0.224	(0.198, 0.251)		0.147	0.192	50	50
CDK12_+_37617979.23-P1P2_293	CDK12_+_37617979.23-P1P2	CDK12	GGTGAGAAGCCGACGGCACG	-3	rA:dG	0.035	(0.017, 0.052)		0.116	0.164	50	60
CDK12_+_37617979.23-P1P2_296	CDK12_+_37617979.23-P1P2	CDK12	GGTGAGAAGCCGACGGCGCG	-3	rG:dG	0.092	(0.067, 0.117)		0.116	0.212	40	40
CDK12_+_37617979.23-P1P2_301	CDK12_+_37617979.23-P1P2	CDK12	GGTGAGAAGCCGACGGCTCG	-3	rU:dG	0.087	(0.066, 0.108)		0.116	0.192	40	40
CDK12_+_37617979.23-P1P2_305	CDK12_+_37617979.23-P1P2	CDK12	GGTGAGAAGCCGACGGCCAG	-2	rA:dG	0.044	(0.029, 0.059)		0.113	0.164	40	50
CDK12_+_37617979.23-P1P2_308	CDK12_+_37617979.23-P1P2	CDK12	GGTGAGAAGCCGACGGCCGG	-2	rG:dG	0.099	(0.083, 0.115)		0.113	0.212	50	50
CDK12_+_37617979.23-P1P2_313	CDK12_+_37617979.23-P1P2	CDK12	GGTGAGAAGCCGACGGCCTG	-2	rU:dG	0.096	(0.079, 0.114)		0.113	0.192	30	50
CDK12_+_37617979.23-P1P2_318	CDK12_+_37617979.23-P1P2	CDK12	GGTGAGAAGCCGACGGCCCA	-1	rA:dC	0.081	(0.065, 0.097)		0.105	0.201	50	50
CDK12_+_37617979.23-P1P2_323	CDK12_+_37617979.23-P1P2	CDK12	GGTGAGAAGCCGACGGCCCC	-1	rC:dC	0.047	(0.036, 0.057)		0.105	0.165	20	40
CDK12_+_37617979.23-P1P2_326	CDK12_+_37617979.23-P1P2	CDK12	GGTGAGAAGCCGACGGCCCT	-1	rU:dC	0.045	(0.034, 0.055)		0.105	0.165	30	50
CDK12_+_37617986.23-P1P2	CDK12_+_37617986.23-P1P2	CDK12	GCCAGGAAGTGAGAAGCCGA			1.000					40	40
CDK12_+_37617986.23-P1P2_101	CDK12_+_37617986.23-P1P2	CDK12	GACAGGAAGTGAGAAGCCGA	-19	rA:dG	0.922	(0.877, 0.966)		0.260	0.164	30	30
CDK12_+_37617986.23-P1P2_104	CDK12_+_37617986.23-P1P2	CDK12	GGCAGGAAGTGAGAAGCCGA	-19	rG:dG	0.926	(0.879, 0.973)		0.260	0.212	40	40
CDK12_+_37617986.23-P1P2_109	CDK12_+_37617986.23-P1P2	CDK12	GTCAGGAAGTGAGAAGCCGA	-19	rU:dG	0.796	(0.741, 0.851)		0.260	0.192	40	40
CDK12_+_37617986.23-P1P2_113	CDK12_+_37617986.23-P1P2	CDK12	GCAAGGAAGTGAGAAGCCGA	-18	rA:dG	0.885	(0.837, 0.932)		0.218	0.164	40	40
CDK12_+_37617986.23-P1P2_116	CDK12_+_37617986.23-P1P2	CDK12	GCGAGGAAGTGAGAAGCCGA	-18	rG:dG	0.914	(0.865, 0.962)		0.218	0.212	30	30
CDK12_+_37617986.23-P1P2_121	CDK12_+_37617986.23-P1P2	CDK12	GCTAGGAAGTGAGAAGCCGA	-18	rU:dG	0.868	(0.820, 0.915)		0.218	0.192	40	40
CDK12_+_37617986.23-P1P2_129	CDK12_+_37617986.23-P1P2	CDK12	GCCGGGAAGTGAGAAGCCGA	-17	rG:dT	0.997	(0.948, 1.046)		0.274	0.235	30	30
CDK12_+_37617986.23-P1P2_132	CDK12_+_37617986.23-P1P2	CDK12	GCCCGGAAGTGAGAAGCCGA	-17	rC:dT	0.855	(0.808, 0.902)		0.274	0.209	30	40
CDK12_+_37617986.23-P1P2_135	CDK12_+_37617986.23-P1P2	CDK12	GCCTGGAAGTGAGAAGCCGA	-17	rU:dT	0.767	(0.724, 0.810)		0.274	0.186	40	40
CDK12_+_37617986.23-P1P2_138	CDK12_+_37617986.23-P1P2	CDK12	GCCAAGAAGTGAGAAGCCGA	-16	rA:dC	0.449	(0.400, 0.498)		0.261	0.201	30	50
CDK12_+_37617986.23-P1P2_143	CDK12_+_37617986.23-P1P2	CDK12	GCCACGAAGTGAGAAGCCGA	-16	rC:dC	0.430	(0.391, 0.469)		0.261	0.165	40	40
CDK12_+_37617986.23-P1P2_146	CDK12_+_37617986.23-P1P2	CDK12	GCCATGAAGTGAGAAGCCGA	-16	rU:dC	0.371	(0.327, 0.414)		0.261	0.165	40	50
CDK12_+_37617986.23-P1P2_150	CDK12_+_37617986.23-P1P2	CDK12	GCCAGAAAGTGAGAAGCCGA	-15	rA:dC	0.328	(0.281, 0.376)		0.223	0.201	40	40
CDK12_+_37617986.23-P1P2_155	CDK12_+_37617986.23-P1P2	CDK12	GCCAGCAAGTGAGAAGCCGA	-15	rC:dC	0.298	(0.261, 0.335)		0.223	0.165	40	50
CDK12_+_37617986.23-P1P2_158	CDK12_+_37617986.23-P1P2	CDK12	GCCAGTAAGTGAGAAGCCGA	-15	rU:dC	0.307	(0.268, 0.346)		0.223	0.165	40	50
CDK12_+_37617986.23-P1P2_165	CDK12_+_37617986.23-P1P2	CDK12	GCCAGGGAGTGAGAAGCCGA	-14	rG:dT	0.799	(0.762, 0.836)		0.256	0.235	30	30
CDK12_+_37617986.23-P1P2_168	CDK12_+_37617986.23-P1P2	CDK12	GCCAGGCAGTGAGAAGCCGA	-14	rC:dT	0.552	(0.498, 0.605)		0.256	0.209	30	30
CDK12_+_37617986.23-P1P2_171	CDK12_+_37617986.23-P1P2	CDK12	GCCAGGTAGTGAGAAGCCGA	-14	rU:dT	0.572	(0.527, 0.616)		0.256	0.186	30	40
CDK12_+_37617986.23-P1P2_177	CDK12_+_37617986.23-P1P2	CDK12	GCCAGGAGGTGAGAAGCCGA	-13	rG:dT	0.806	(0.775, 0.837)		0.259	0.235	30	50
CDK12_+_37617986.23-P1P2_180	CDK12_+_37617986.23-P1P2	CDK12	GCCAGGACGTGAGAAGCCGA	-13	rC:dT	0.352	(0.309, 0.395)		0.259	0.209	40	50
CDK12_+_37617986.23-P1P2_183	CDK12_+_37617986.23-P1P2	CDK12	GCCAGGATGTGAGAAGCCGA	-13	rU:dT	0.428	(0.386, 0.469)		0.259	0.186	40	40
CDK12_+_37617986.23-P1P2_186	CDK12_+_37617986.23-P1P2	CDK12	GCCAGGAAATGAGAAGCCGA	-12	rA:dC	0.111	(0.082, 0.140)		0.259	0.201	40	40
CDK12_+_37617986.23-P1P2_191	CDK12_+_37617986.23-P1P2	CDK12	GCCAGGAACTGAGAAGCCGA	-12	rC:dC	0.036	(0.014, 0.058)		0.259	0.165	30	50
CDK12_+_37617986.23-P1P2_194	CDK12_+_37617986.23-P1P2	CDK12	GCCAGGAATTGAGAAGCCGA	-12	rU:dC	0.070	(0.046, 0.095)		0.259	0.165	40	40
CDK12_+_37617986.23-P1P2_196	CDK12_+_37617986.23-P1P2	CDK12	GCCAGGAAGAGAGAAGCCGA	-11	rA:dA	0.246	(0.205, 0.287)		0.242	0.182	30	30
CDK12_+_37617986.23-P1P2_199	CDK12_+_37617986.23-P1P2	CDK12	GCCAGGAAGGGAGAAGCCGA	-11	rG:dA	0.492	(0.442, 0.543)		0.242	0.200	20	20
CDK12_+_37617986.23-P1P2_202	CDK12_+_37617986.23-P1P2	CDK12	GCCAGGAAGCGAGAAGCCGA	-11	rC:dA	0.218	(0.176, 0.261)		0.242	0.225	40	40
CDK12_+_37617986.23-P1P2_210	CDK12_+_37617986.23-P1P2	CDK12	GCCAGGAAGTAAGAAGCCGA	-10	rA:dC	0.012	(-0.004, 0.028)		0.204	0.201	40	50
CDK12_+_37617986.23-P1P2_215	CDK12_+_37617986.23-P1P2	CDK12	GCCAGGAAGTCAGAAGCCGA	-10	rC:dC	-0.013	(-0.022, -0.004)		0.204	0.165	40	40
CDK12_+_37617986.23-P1P2_218	CDK12_+_37617986.23-P1P2	CDK12	GCCAGGAAGTTAGAAGCCGA	-10	rU:dC	-0.014	(-0.026, -0.002)		0.204	0.165	40	60
CDK12_+_37617986.23-P1P2_225	CDK12_+_37617986.23-P1P2	CDK12	GCCAGGAAGTGGGAAGCCGA	-9	rG:dT	0.728	(0.688, 0.769)		0.191	0.235	30	40
CDK12_+_37617986.23-P1P2_228	CDK12_+_37617986.23-P1P2	CDK12	GCCAGGAAGTGCGAAGCCGA	-9	rC:dT	0.069	(0.044, 0.094)		0.191	0.209	30	30
CDK12_+_37617986.23-P1P2_231	CDK12_+_37617986.23-P1P2	CDK12	GCCAGGAAGTGTGAAGCCGA	-9	rU:dT	0.126	(0.089, 0.164)		0.191	0.186	40	40
CDK12_+_37617986.23-P1P2_234	CDK12_+_37617986.23-P1P2	CDK12	GCCAGGAAGTGAAAAGCCGA	-8	rA:dC	-0.006	(-0.018, 0.006)		0.181	0.201	50	60
CDK12_+_37617986.23-P1P2_239	CDK12_+_37617986.23-P1P2	CDK12	GCCAGGAAGTGACAAGCCGA	-8	rC:dC	-0.004	(-0.014, 0.006)		0.181	0.165	40	50
CDK12_+_37617986.23-P1P2_242	CDK12_+_37617986.23-P1P2	CDK12	GCCAGGAAGTGATAAGCCGA	-8	rU:dC	-0.014	(-0.024, -0.003)		0.181	0.165	60	60
CDK12_+_37617986.23-P1P2_249	CDK12_+_37617986.23-P1P2	CDK12	GCCAGGAAGTGAGGAGCCGA	-7	rG:dT	0.296	(0.260, 0.332)		0.120	0.235	30	50
CDK12_+_37617986.23-P1P2_252	CDK12_+_37617986.23-P1P2	CDK12	GCCAGGAAGTGAGCAGCCGA	-7	rC:dT	0.011	(0.000, 0.021)		0.120	0.209	30	40
CDK12_+_37617986.23-P1P2_255	CDK12_+_37617986.23-P1P2	CDK12	GCCAGGAAGTGAGTAGCCGA	-7	rU:dT	0.005	(-0.009, 0.020)		0.120	0.186	40	60
CDK12_+_37617986.23-P1P2_261	CDK12_+_37617986.23-P1P2	CDK12	GCCAGGAAGTGAGAGGCCGA	-6	rG:dT	0.237	(0.204, 0.269)		0.139	0.235	20	30
CDK12_+_37617986.23-P1P2_264	CDK12_+_37617986.23-P1P2	CDK12	GCCAGGAAGTGAGACGCCGA	-6	rC:dT	0.022	(0.008, 0.036)		0.139	0.209	50	50
CDK12_+_37617986.23-P1P2_267	CDK12_+_37617986.23-P1P2	CDK12	GCCAGGAAGTGAGATGCCGA	-6	rU:dT	0.022	(0.007, 0.037)		0.139	0.186	30	40
CDK12_+_37617986.23-P1P2_270	CDK12_+_37617986.23-P1P2	CDK12	GCCAGGAAGTGAGAAACCGA	-5	rA:dC	0.010	(-0.002, 0.023)		0.130	0.201	30	50
CDK12_+_37617986.23-P1P2_275	CDK12_+_37617986.23-P1P2	CDK12	GCCAGGAAGTGAGAACCCGA	-5	rC:dC	-0.005	(-0.016, 0.006)		0.130	0.165	40	60
CDK12_+_37617986.23-P1P2_278	CDK12_+_37617986.23-P1P2	CDK12	GCCAGGAAGTGAGAATCCGA	-5	rU:dC	-0.012	(-0.024, -0.000)		0.130	0.165	30	50
CDK12_+_37617986.23-P1P2_281	CDK12_+_37617986.23-P1P2	CDK12	GCCAGGAAGTGAGAAGACGA	-4	rA:dG	0.038	(0.023, 0.052)		0.147	0.164	30	40
CDK12_+_37617986.23-P1P2_284	CDK12_+_37617986.23-P1P2	CDK12	GCCAGGAAGTGAGAAGGCGA	-4	rG:dG	0.162	(0.140, 0.185)		0.147	0.212	40	40
CDK12_+_37617986.23-P1P2_289	CDK12_+_37617986.23-P1P2	CDK12	GCCAGGAAGTGAGAAGTCGA	-4	rU:dG	0.077	(0.059, 0.096)		0.147	0.192	40	50
CDK12_+_37617986.23-P1P2_293	CDK12_+_37617986.23-P1P2	CDK12	GCCAGGAAGTGAGAAGCAGA	-3	rA:dG	-0.000	(-0.012, 0.012)		0.116	0.164	30	30
CDK12_+_37617986.23-P1P2_296	CDK12_+_37617986.23-P1P2	CDK12	GCCAGGAAGTGAGAAGCGGA	-3	rG:dG	0.054	(0.038, 0.070)		0.116	0.212	40	40
CDK12_+_37617986.23-P1P2_301	CDK12_+_37617986.23-P1P2	CDK12	GCCAGGAAGTGAGAAGCTGA	-3	rU:dG	0.038	(0.023, 0.053)		0.116	0.192	20	50
CDK12_+_37617986.23-P1P2_306	CDK12_+_37617986.23-P1P2	CDK12	GCCAGGAAGTGAGAAGCCAA	-2	rA:dC	0.009	(-0.002, 0.019)		0.113	0.201	20	50
CDK12_+_37617986.23-P1P2_311	CDK12_+_37617986.23-P1P2	CDK12	GCCAGGAAGTGAGAAGCCCA	-2	rC:dC	0.011	(0.001, 0.022)		0.113	0.165	30	30
CDK12_+_37617986.23-P1P2_314	CDK12_+_37617986.23-P1P2	CDK12	GCCAGGAAGTGAGAAGCCTA	-2	rU:dC	0.009	(-0.001, 0.019)		0.113	0.165	30	50
CDK12_+_37617986.23-P1P2_321	CDK12_+_37617986.23-P1P2	CDK12	GCCAGGAAGTGAGAAGCCGG	-1	rG:dT	0.193	(0.165, 0.220)		0.105	0.235	30	40
CDK12_+_37617986.23-P1P2_324	CDK12_+_37617986.23-P1P2	CDK12	GCCAGGAAGTGAGAAGCCGC	-1	rC:dT	0.011	(0.000, 0.022)		0.105	0.209	30	30
CDK12_+_37617986.23-P1P2_327	CDK12_+_37617986.23-P1P2	CDK12	GCCAGGAAGTGAGAAGCCGT	-1	rU:dT	0.018	(0.006, 0.030)		0.105	0.186	40	50
CDK12_+_37618135.23-P1P2	CDK12_+_37618135.23-P1P2	CDK12	GACCCTTCTACATGAGGTGG			1.000					30	50
CDK12_+_37618135.23-P1P2_105	CDK12_+_37618135.23-P1P2	CDK12	GGCCCTTCTACATGAGGTGG	-19	rG:dT	0.686	(0.642, 0.731)		0.260	0.235	40	40
CDK12_+_37618135.23-P1P2_108	CDK12_+_37618135.23-P1P2	CDK12	GCCCCTTCTACATGAGGTGG	-19	rC:dT	0.633	(0.571, 0.694)		0.260	0.209	40	50
CDK12_+_37618135.23-P1P2_111	CDK12_+_37618135.23-P1P2	CDK12	GTCCCTTCTACATGAGGTGG	-19	rU:dT	0.566	(0.520, 0.611)		0.260	0.186	40	40
CDK12_+_37618135.23-P1P2_113	CDK12_+_37618135.23-P1P2	CDK12	GAACCTTCTACATGAGGTGG	-18	rA:dG	0.690	(0.645, 0.736)		0.218	0.164	20	40
CDK12_+_37618135.23-P1P2_116	CDK12_+_37618135.23-P1P2	CDK12	GAGCCTTCTACATGAGGTGG	-18	rG:dG	0.732	(0.691, 0.772)		0.218	0.212	30	40
CDK12_+_37618135.23-P1P2_121	CDK12_+_37618135.23-P1P2	CDK12	GATCCTTCTACATGAGGTGG	-18	rU:dG	0.640	(0.595, 0.685)		0.218	0.192	30	50
CDK12_+_37618135.23-P1P2_125	CDK12_+_37618135.23-P1P2	CDK12	GACACTTCTACATGAGGTGG	-17	rA:dG	0.550	(0.499, 0.600)		0.274	0.164	30	50
CDK12_+_37618135.23-P1P2_128	CDK12_+_37618135.23-P1P2	CDK12	GACGCTTCTACATGAGGTGG	-17	rG:dG	0.604	(0.556, 0.651)		0.274	0.212	40	40
CDK12_+_37618135.23-P1P2_133	CDK12_+_37618135.23-P1P2	CDK12	GACTCTTCTACATGAGGTGG	-17	rU:dG	0.515	(0.469, 0.562)		0.274	0.192	30	50
CDK12_+_37618135.23-P1P2_137	CDK12_+_37618135.23-P1P2	CDK12	GACCATTCTACATGAGGTGG	-16	rA:dG	0.377	(0.340, 0.414)		0.261	0.164	40	60
CDK12_+_37618135.23-P1P2_140	CDK12_+_37618135.23-P1P2	CDK12	GACCGTTCTACATGAGGTGG	-16	rG:dG	0.458	(0.422, 0.495)		0.261	0.212	30	50
CDK12_+_37618135.23-P1P2_145	CDK12_+_37618135.23-P1P2	CDK12	GACCTTTCTACATGAGGTGG	-16	rU:dG	0.442	(0.396, 0.487)		0.261	0.192	40	50
CDK12_+_37618135.23-P1P2_148	CDK12_+_37618135.23-P1P2	CDK12	GACCCATCTACATGAGGTGG	-15	rA:dA	0.451	(0.398, 0.504)		0.223	0.182	30	40
CDK12_+_37618135.23-P1P2_151	CDK12_+_37618135.23-P1P2	CDK12	GACCCGTCTACATGAGGTGG	-15	rG:dA	0.543	(0.496, 0.591)		0.223	0.200	30	50
CDK12_+_37618135.23-P1P2_154	CDK12_+_37618135.23-P1P2	CDK12	GACCCCTCTACATGAGGTGG	-15	rC:dA	0.572	(0.526, 0.618)		0.223	0.225	40	40
CDK12_+_37618135.23-P1P2_160	CDK12_+_37618135.23-P1P2	CDK12	GACCCTACTACATGAGGTGG	-14	rA:dA	0.434	(0.391, 0.477)		0.256	0.182	30	40
CDK12_+_37618135.23-P1P2_163	CDK12_+_37618135.23-P1P2	CDK12	GACCCTGCTACATGAGGTGG	-14	rG:dA	0.497	(0.456, 0.539)		0.256	0.200	30	50
CDK12_+_37618135.23-P1P2_166	CDK12_+_37618135.23-P1P2	CDK12	GACCCTCCTACATGAGGTGG	-14	rC:dA	0.448	(0.406, 0.490)		0.256	0.225	30	50
CDK12_+_37618135.23-P1P2_173	CDK12_+_37618135.23-P1P2	CDK12	GACCCTTATACATGAGGTGG	-13	rA:dG	0.255	(0.225, 0.284)		0.259	0.164	30	60
CDK12_+_37618135.23-P1P2_176	CDK12_+_37618135.23-P1P2	CDK12	GACCCTTGTACATGAGGTGG	-13	rG:dG	0.381	(0.343, 0.419)		0.259	0.212	30	50
CDK12_+_37618135.23-P1P2_181	CDK12_+_37618135.23-P1P2	CDK12	GACCCTTTTACATGAGGTGG	-13	rU:dG	0.382	(0.342, 0.423)		0.259	0.192	40	50
CDK12_+_37618135.23-P1P2_184	CDK12_+_37618135.23-P1P2	CDK12	GACCCTTCAACATGAGGTGG	-12	rA:dA	0.259	(0.223, 0.296)		0.259	0.182	40	40
CDK12_+_37618135.23-P1P2_187	CDK12_+_37618135.23-P1P2	CDK12	GACCCTTCGACATGAGGTGG	-12	rG:dA	0.417	(0.377, 0.457)		0.259	0.200	40	50
CDK12_+_37618135.23-P1P2_190	CDK12_+_37618135.23-P1P2	CDK12	GACCCTTCCACATGAGGTGG	-12	rC:dA	0.269	(0.242, 0.297)		0.259	0.225	20	40
CDK12_+_37618135.23-P1P2_201	CDK12_+_37618135.23-P1P2	CDK12	GACCCTTCTGCATGAGGTGG	-11	rG:dT	0.557	(0.525, 0.589)		0.242	0.235	20	50
CDK12_+_37618135.23-P1P2_204	CDK12_+_37618135.23-P1P2	CDK12	GACCCTTCTCCATGAGGTGG	-11	rC:dT	0.164	(0.139, 0.190)		0.242	0.209	30	40
CDK12_+_37618135.23-P1P2_207	CDK12_+_37618135.23-P1P2	CDK12	GACCCTTCTTCATGAGGTGG	-11	rU:dT	0.187	(0.163, 0.212)		0.242	0.186	20	30
CDK12_+_37618135.23-P1P2_209	CDK12_+_37618135.23-P1P2	CDK12	GACCCTTCTAAATGAGGTGG	-10	rA:dG	0.058	(0.042, 0.075)		0.204	0.164	30	50
CDK12_+_37618135.23-P1P2_212	CDK12_+_37618135.23-P1P2	CDK12	GACCCTTCTAGATGAGGTGG	-10	rG:dG	0.216	(0.192, 0.241)		0.204	0.212	30	50
CDK12_+_37618135.23-P1P2_217	CDK12_+_37618135.23-P1P2	CDK12	GACCCTTCTATATGAGGTGG	-10	rU:dG	0.255	(0.221, 0.289)		0.204	0.192	30	50
CDK12_+_37618135.23-P1P2_225	CDK12_+_37618135.23-P1P2	CDK12	GACCCTTCTACGTGAGGTGG	-9	rG:dT	0.508	(0.471, 0.545)		0.191	0.235	30	50
CDK12_+_37618135.23-P1P2_228	CDK12_+_37618135.23-P1P2	CDK12	GACCCTTCTACCTGAGGTGG	-9	rC:dT	0.148	(0.128, 0.168)		0.191	0.209	20	40
CDK12_+_37618135.23-P1P2_231	CDK12_+_37618135.23-P1P2	CDK12	GACCCTTCTACTTGAGGTGG	-9	rU:dT	0.129	(0.108, 0.150)		0.191	0.186	30	50
CDK12_+_37618135.23-P1P2_232	CDK12_+_37618135.23-P1P2	CDK12	GACCCTTCTACAAGAGGTGG	-8	rA:dA	0.078	(0.063, 0.092)		0.181	0.182	30	30
CDK12_+_37618135.23-P1P2_235	CDK12_+_37618135.23-P1P2	CDK12	GACCCTTCTACAGGAGGTGG	-8	rG:dA	0.210	(0.188, 0.232)		0.181	0.200	30	40
CDK12_+_37618135.23-P1P2_238	CDK12_+_37618135.23-P1P2	CDK12	GACCCTTCTACACGAGGTGG	-8	rC:dA	0.169	(0.151, 0.187)		0.181	0.225	40	50
CDK12_+_37618135.23-P1P2_246	CDK12_+_37618135.23-P1P2	CDK12	GACCCTTCTACATAAGGTGG	-7	rA:dC	0.062	(0.050, 0.073)		0.120	0.201	40	50
CDK12_+_37618135.23-P1P2_251	CDK12_+_37618135.23-P1P2	CDK12	GACCCTTCTACATCAGGTGG	-7	rC:dC	0.031	(0.022, 0.039)		0.120	0.165	40	60
CDK12_+_37618135.23-P1P2_254	CDK12_+_37618135.23-P1P2	CDK12	GACCCTTCTACATTAGGTGG	-7	rU:dC	0.025	(0.014, 0.035)		0.120	0.165	40	50
CDK12_+_37618135.23-P1P2_261	CDK12_+_37618135.23-P1P2	CDK12	GACCCTTCTACATGGGGTGG	-6	rG:dT	0.216	(0.200, 0.233)		0.139	0.235	30	40
CDK12_+_37618135.23-P1P2_264	CDK12_+_37618135.23-P1P2	CDK12	GACCCTTCTACATGCGGTGG	-6	rC:dT	0.061	(0.047, 0.074)		0.139	0.209	50	50
CDK12_+_37618135.23-P1P2_267	CDK12_+_37618135.23-P1P2	CDK12	GACCCTTCTACATGTGGTGG	-6	rU:dT	0.058	(0.045, 0.072)		0.139	0.186	30	50
CDK12_+_37618135.23-P1P2_270	CDK12_+_37618135.23-P1P2	CDK12	GACCCTTCTACATGAAGTGG	-5	rA:dC	0.031	(0.021, 0.041)		0.130	0.201	40	40
CDK12_+_37618135.23-P1P2_275	CDK12_+_37618135.23-P1P2	CDK12	GACCCTTCTACATGACGTGG	-5	rC:dC	0.012	(0.004, 0.021)		0.130	0.165	40	50
CDK12_+_37618135.23-P1P2_278	CDK12_+_37618135.23-P1P2	CDK12	GACCCTTCTACATGATGTGG	-5	rU:dC	0.013	(0.004, 0.022)		0.130	0.165	30	40
CDK12_+_37618135.23-P1P2_282	CDK12_+_37618135.23-P1P2	CDK12	GACCCTTCTACATGAGATGG	-4	rA:dC	0.038	(0.027, 0.049)		0.147	0.201	30	50
CDK12_+_37618135.23-P1P2_287	CDK12_+_37618135.23-P1P2	CDK12	GACCCTTCTACATGAGCTGG	-4	rC:dC	0.004	(-0.006, 0.014)		0.147	0.165	30	50
CDK12_+_37618135.23-P1P2_290	CDK12_+_37618135.23-P1P2	CDK12	GACCCTTCTACATGAGTTGG	-4	rU:dC	0.007	(-0.004, 0.017)		0.147	0.165	40	60
CDK12_+_37618135.23-P1P2_292	CDK12_+_37618135.23-P1P2	CDK12	GACCCTTCTACATGAGGAGG	-3	rA:dA	0.103	(0.087, 0.119)		0.116	0.182	40	50
CDK12_+_37618135.23-P1P2_295	CDK12_+_37618135.23-P1P2	CDK12	GACCCTTCTACATGAGGGGG	-3	rG:dA	0.210	(0.187, 0.232)		0.116	0.200	40	40
CDK12_+_37618135.23-P1P2_298	CDK12_+_37618135.23-P1P2	CDK12	GACCCTTCTACATGAGGCGG	-3	rC:dA	0.101	(0.083, 0.119)		0.116	0.225	50	50
CDK12_+_37618135.23-P1P2_306	CDK12_+_37618135.23-P1P2	CDK12	GACCCTTCTACATGAGGTAG	-2	rA:dC	0.040	(0.029, 0.051)		0.113	0.201	30	40
CDK12_+_37618135.23-P1P2_311	CDK12_+_37618135.23-P1P2	CDK12	GACCCTTCTACATGAGGTCG	-2	rC:dC	0.022	(0.012, 0.032)		0.113	0.165	30	50
CDK12_+_37618135.23-P1P2_314	CDK12_+_37618135.23-P1P2	CDK12	GACCCTTCTACATGAGGTTG	-2	rU:dC	0.022	(0.013, 0.032)		0.113	0.165	30	50
CDK12_+_37618135.23-P1P2_318	CDK12_+_37618135.23-P1P2	CDK12	GACCCTTCTACATGAGGTGA	-1	rA:dC	0.051	(0.041, 0.062)		0.105	0.201	30	60
CDK12_+_37618135.23-P1P2_323	CDK12_+_37618135.23-P1P2	CDK12	GACCCTTCTACATGAGGTGC	-1	rC:dC	0.033	(0.023, 0.042)		0.105	0.165	40	50
CDK12_+_37618135.23-P1P2_326	CDK12_+_37618135.23-P1P2	CDK12	GACCCTTCTACATGAGGTGT	-1	rU:dC	0.035	(0.026, 0.044)		0.105	0.165	30	60
CDK12_-_37617819.23-P1P2	CDK12_-_37617819.23-P1P2	CDK12	GTGGTGTGGAGGTGAAACGG			1.000					40	50	CDK12_-_37617819.23-P1P2_00
CDK12_-_37617819.23-P1P2_100	CDK12_-_37617819.23-P1P2	CDK12	GAGGTGTGGAGGTGAAACGG	-19	rA:dA	0.968	(0.933, 1.004)		0.260	0.182	40	40
CDK12_-_37617819.23-P1P2_103	CDK12_-_37617819.23-P1P2	CDK12	GGGGTGTGGAGGTGAAACGG	-19	rG:dA	0.952	(0.919, 0.985)		0.260	0.200	30	40
CDK12_-_37617819.23-P1P2_106	CDK12_-_37617819.23-P1P2	CDK12	GCGGTGTGGAGGTGAAACGG	-19	rC:dA	0.953	(0.918, 0.987)		0.260	0.225	40	40
CDK12_-_37617819.23-P1P2_114	CDK12_-_37617819.23-P1P2	CDK12	GTAGTGTGGAGGTGAAACGG	-18	rA:dC	0.880	(0.848, 0.913)		0.218	0.201	40	40
CDK12_-_37617819.23-P1P2_119	CDK12_-_37617819.23-P1P2	CDK12	GTCGTGTGGAGGTGAAACGG	-18	rC:dC	0.901	(0.871, 0.930)		0.218	0.165	40	50
CDK12_-_37617819.23-P1P2_122	CDK12_-_37617819.23-P1P2	CDK12	GTTGTGTGGAGGTGAAACGG	-18	rU:dC	0.851	(0.821, 0.880)		0.218	0.165	40	40
CDK12_-_37617819.23-P1P2_126	CDK12_-_37617819.23-P1P2	CDK12	GTGATGTGGAGGTGAAACGG	-17	rA:dC	0.840	(0.812, 0.867)		0.274	0.201	30	50
CDK12_-_37617819.23-P1P2_131	CDK12_-_37617819.23-P1P2	CDK12	GTGCTGTGGAGGTGAAACGG	-17	rC:dC	0.849	(0.823, 0.875)		0.274	0.165	40	40
CDK12_-_37617819.23-P1P2_134	CDK12_-_37617819.23-P1P2	CDK12	GTGTTGTGGAGGTGAAACGG	-17	rU:dC	0.809	(0.781, 0.837)		0.274	0.165	40	40
CDK12_-_37617819.23-P1P2_136	CDK12_-_37617819.23-P1P2	CDK12	GTGGAGTGGAGGTGAAACGG	-16	rA:dA	0.858	(0.831, 0.885)		0.261	0.182	30	40
CDK12_-_37617819.23-P1P2_139	CDK12_-_37617819.23-P1P2	CDK12	GTGGGGTGGAGGTGAAACGG	-16	rG:dA	0.835	(0.810, 0.861)		0.261	0.200	30	40
CDK12_-_37617819.23-P1P2_142	CDK12_-_37617819.23-P1P2	CDK12	GTGGCGTGGAGGTGAAACGG	-16	rC:dA	0.883	(0.857, 0.910)		0.261	0.225	40	40	CDK12_-_37617819.23-P1P2_01
CDK12_-_37617819.23-P1P2_150	CDK12_-_37617819.23-P1P2	CDK12	GTGGTATGGAGGTGAAACGG	-15	rA:dC	0.810	(0.779, 0.841)		0.223	0.201	40	40
CDK12_-_37617819.23-P1P2_155	CDK12_-_37617819.23-P1P2	CDK12	GTGGTCTGGAGGTGAAACGG	-15	rC:dC	0.808	(0.775, 0.842)		0.223	0.165	40	50
CDK12_-_37617819.23-P1P2_158	CDK12_-_37617819.23-P1P2	CDK12	GTGGTTTGGAGGTGAAACGG	-15	rU:dC	0.795	(0.762, 0.828)		0.223	0.165	40	40
CDK12_-_37617819.23-P1P2_160	CDK12_-_37617819.23-P1P2	CDK12	GTGGTGAGGAGGTGAAACGG	-14	rA:dA	0.837	(0.807, 0.866)		0.256	0.182	40	40
CDK12_-_37617819.23-P1P2_163	CDK12_-_37617819.23-P1P2	CDK12	GTGGTGGGGAGGTGAAACGG	-14	rG:dA	0.833	(0.808, 0.858)		0.256	0.200	40	40
CDK12_-_37617819.23-P1P2_166	CDK12_-_37617819.23-P1P2	CDK12	GTGGTGCGGAGGTGAAACGG	-14	rC:dA	0.862	(0.835, 0.889)	0.808	0.256	0.225	40	40	CDK12_-_37617819.23-P1P2_02
CDK12_-_37617819.23-P1P2_174	CDK12_-_37617819.23-P1P2	CDK12	GTGGTGTAGAGGTGAAACGG	-13	rA:dC	0.805	(0.775, 0.835)		0.259	0.201	40	50
CDK12_-_37617819.23-P1P2_179	CDK12_-_37617819.23-P1P2	CDK12	GTGGTGTCGAGGTGAAACGG	-13	rC:dC	0.711	(0.676, 0.745)		0.259	0.165	50	50
CDK12_-_37617819.23-P1P2_182	CDK12_-_37617819.23-P1P2	CDK12	GTGGTGTTGAGGTGAAACGG	-13	rU:dC	0.770	(0.735, 0.806)	0.360	0.259	0.165	40	40	CDK12_-_37617819.23-P1P2_03
CDK12_-_37617819.23-P1P2_186	CDK12_-_37617819.23-P1P2	CDK12	GTGGTGTGAAGGTGAAACGG	-12	rA:dC	0.703	(0.667, 0.739)	0.240	0.259	0.201	40	40	CDK12_-_37617819.23-P1P2_04
CDK12_-_37617819.23-P1P2_191	CDK12_-_37617819.23-P1P2	CDK12	GTGGTGTGCAGGTGAAACGG	-12	rC:dC	0.491	(0.449, 0.533)		0.259	0.165	30	30
CDK12_-_37617819.23-P1P2_194	CDK12_-_37617819.23-P1P2	CDK12	GTGGTGTGTAGGTGAAACGG	-12	rU:dC	0.616	(0.573, 0.658)	0.113	0.259	0.165	40	50	CDK12_-_37617819.23-P1P2_08
CDK12_-_37617819.23-P1P2_201	CDK12_-_37617819.23-P1P2	CDK12	GTGGTGTGGGGGTGAAACGG	-11	rG:dT	0.788	(0.762, 0.813)		0.242	0.235	30	50
CDK12_-_37617819.23-P1P2_204	CDK12_-_37617819.23-P1P2	CDK12	GTGGTGTGGCGGTGAAACGG	-11	rC:dT	0.667	(0.637, 0.697)		0.242	0.209	50	50
CDK12_-_37617819.23-P1P2_207	CDK12_-_37617819.23-P1P2	CDK12	GTGGTGTGGTGGTGAAACGG	-11	rU:dT	0.711	(0.683, 0.740)		0.242	0.186	30	50
CDK12_-_37617819.23-P1P2_210	CDK12_-_37617819.23-P1P2	CDK12	GTGGTGTGGAAGTGAAACGG	-10	rA:dC	0.398	(0.362, 0.434)		0.204	0.201	30	40
CDK12_-_37617819.23-P1P2_215	CDK12_-_37617819.23-P1P2	CDK12	GTGGTGTGGACGTGAAACGG	-10	rC:dC	0.149	(0.128, 0.170)	-0.007	0.204	0.165	40	50	CDK12_-_37617819.23-P1P2_05
CDK12_-_37617819.23-P1P2_218	CDK12_-_37617819.23-P1P2	CDK12	GTGGTGTGGATGTGAAACGG	-10	rU:dC	0.172	(0.147, 0.197)		0.204	0.165	40	60
CDK12_-_37617819.23-P1P2_222	CDK12_-_37617819.23-P1P2	CDK12	GTGGTGTGGAGATGAAACGG	-9	rA:dC	0.356	(0.317, 0.395)		0.191	0.201	30	40
CDK12_-_37617819.23-P1P2_227	CDK12_-_37617819.23-P1P2	CDK12	GTGGTGTGGAGCTGAAACGG	-9	rC:dC	0.145	(0.127, 0.163)		0.191	0.165	20	50
CDK12_-_37617819.23-P1P2_230	CDK12_-_37617819.23-P1P2	CDK12	GTGGTGTGGAGTTGAAACGG	-9	rU:dC	0.172	(0.146, 0.198)	0.174	0.191	0.165	40	60	CDK12_-_37617819.23-P1P2_07
CDK12_-_37617819.23-P1P2_232	CDK12_-_37617819.23-P1P2	CDK12	GTGGTGTGGAGGAGAAACGG	-8	rA:dA	0.438	(0.409, 0.467)		0.181	0.182	20	30
CDK12_-_37617819.23-P1P2_235	CDK12_-_37617819.23-P1P2	CDK12	GTGGTGTGGAGGGGAAACGG	-8	rG:dA	0.549	(0.523, 0.576)		0.181	0.200	30	50
CDK12_-_37617819.23-P1P2_238	CDK12_-_37617819.23-P1P2	CDK12	GTGGTGTGGAGGCGAAACGG	-8	rC:dA	0.572	(0.546, 0.598)	0.817	0.181	0.225	40	50	CDK12_-_37617819.23-P1P2_06
CDK12_-_37617819.23-P1P2_246	CDK12_-_37617819.23-P1P2	CDK12	GTGGTGTGGAGGTAAAACGG	-7	rA:dC	0.320	(0.288, 0.351)		0.120	0.201	30	40
CDK12_-_37617819.23-P1P2_251	CDK12_-_37617819.23-P1P2	CDK12	GTGGTGTGGAGGTCAAACGG	-7	rC:dC	0.100	(0.087, 0.113)		0.120	0.165	40	60
CDK12_-_37617819.23-P1P2_254	CDK12_-_37617819.23-P1P2	CDK12	GTGGTGTGGAGGTTAAACGG	-7	rU:dC	0.110	(0.094, 0.126)		0.120	0.165	30	70
CDK12_-_37617819.23-P1P2_261	CDK12_-_37617819.23-P1P2	CDK12	GTGGTGTGGAGGTGGAACGG	-6	rG:dT	0.512	(0.489, 0.535)	0.326	0.139	0.235	30	50	CDK12_-_37617819.23-P1P2_16
CDK12_-_37617819.23-P1P2_264	CDK12_-_37617819.23-P1P2	CDK12	GTGGTGTGGAGGTGCAACGG	-6	rC:dT	0.277	(0.245, 0.309)		0.139	0.209	30	60
CDK12_-_37617819.23-P1P2_267	CDK12_-_37617819.23-P1P2	CDK12	GTGGTGTGGAGGTGTAACGG	-6	rU:dT	0.307	(0.272, 0.343)		0.139	0.186	40	50
CDK12_-_37617819.23-P1P2_273	CDK12_-_37617819.23-P1P2	CDK12	GTGGTGTGGAGGTGAGACGG	-5	rG:dT	0.536	(0.510, 0.562)		0.130	0.235	30	30
CDK12_-_37617819.23-P1P2_276	CDK12_-_37617819.23-P1P2	CDK12	GTGGTGTGGAGGTGACACGG	-5	rC:dT	0.331	(0.302, 0.361)		0.130	0.209	30	50
CDK12_-_37617819.23-P1P2_279	CDK12_-_37617819.23-P1P2	CDK12	GTGGTGTGGAGGTGATACGG	-5	rU:dT	0.308	(0.277, 0.339)		0.130	0.186	40	60
CDK12_-_37617819.23-P1P2_285	CDK12_-_37617819.23-P1P2	CDK12	GTGGTGTGGAGGTGAAGCGG	-4	rG:dT	0.572	(0.546, 0.598)	0.126	0.147	0.235	30	40	CDK12_-_37617819.23-P1P2_14
CDK12_-_37617819.23-P1P2_288	CDK12_-_37617819.23-P1P2	CDK12	GTGGTGTGGAGGTGAACCGG	-4	rC:dT	0.263	(0.229, 0.296)		0.147	0.209	40	50
CDK12_-_37617819.23-P1P2_291	CDK12_-_37617819.23-P1P2	CDK12	GTGGTGTGGAGGTGAATCGG	-4	rU:dT	0.253	(0.223, 0.283)	-0.091	0.147	0.186	40	50	CDK12_-_37617819.23-P1P2_15
CDK12_-_37617819.23-P1P2_293	CDK12_-_37617819.23-P1P2	CDK12	GTGGTGTGGAGGTGAAAAGG	-3	rA:dG	0.128	(0.108, 0.149)		0.116	0.164	20	20
CDK12_-_37617819.23-P1P2_296	CDK12_-_37617819.23-P1P2	CDK12	GTGGTGTGGAGGTGAAAGGG	-3	rG:dG	0.284	(0.260, 0.308)	0.089	0.116	0.212	30	30	CDK12_-_37617819.23-P1P2_13
CDK12_-_37617819.23-P1P2_301	CDK12_-_37617819.23-P1P2	CDK12	GTGGTGTGGAGGTGAAATGG	-3	rU:dG	0.232	(0.208, 0.257)		0.116	0.192	30	50
CDK12_-_37617819.23-P1P2_306	CDK12_-_37617819.23-P1P2	CDK12	GTGGTGTGGAGGTGAAACAG	-2	rA:dC	0.147	(0.131, 0.162)	-0.091	0.113	0.201	30	40	CDK12_-_37617819.23-P1P2_12
CDK12_-_37617819.23-P1P2_311	CDK12_-_37617819.23-P1P2	CDK12	GTGGTGTGGAGGTGAAACCG	-2	rC:dC	0.067	(0.055, 0.078)		0.113	0.165	40	40
CDK12_-_37617819.23-P1P2_314	CDK12_-_37617819.23-P1P2	CDK12	GTGGTGTGGAGGTGAAACTG	-2	rU:dC	0.067	(0.057, 0.077)		0.113	0.165	30	40
CDK12_-_37617819.23-P1P2_318	CDK12_-_37617819.23-P1P2	CDK12	GTGGTGTGGAGGTGAAACGA	-1	rA:dC	0.136	(0.118, 0.155)		0.105	0.201	30	50
CDK12_-_37617819.23-P1P2_323	CDK12_-_37617819.23-P1P2	CDK12	GTGGTGTGGAGGTGAAACGC	-1	rC:dC	0.056	(0.046, 0.066)		0.105	0.165	30	50
CDK12_-_37617819.23-P1P2_326	CDK12_-_37617819.23-P1P2	CDK12	GTGGTGTGGAGGTGAAACGT	-1	rU:dC	0.076	(0.065, 0.086)		0.105	0.165	50	50
CDK12_-_37618045.23-P1P2	CDK12_-_37618045.23-P1P2	CDK12	GGGCCTGAGGACTGGCTCGG			1.000					40	40
CDK12_-_37618045.23-P1P2_102	CDK12_-_37618045.23-P1P2	CDK12	GAGCCTGAGGACTGGCTCGG	-19	rA:dC	0.656	(0.629, 0.684)		0.260	0.201	30	30
CDK12_-_37618045.23-P1P2_107	CDK12_-_37618045.23-P1P2	CDK12	GCGCCTGAGGACTGGCTCGG	-19	rC:dC	0.661	(0.635, 0.687)		0.260	0.165	40	40
CDK12_-_37618045.23-P1P2_110	CDK12_-_37618045.23-P1P2	CDK12	GTGCCTGAGGACTGGCTCGG	-19	rU:dC	0.633	(0.606, 0.659)		0.260	0.165	40	40
CDK12_-_37618045.23-P1P2_114	CDK12_-_37618045.23-P1P2	CDK12	GGACCTGAGGACTGGCTCGG	-18	rA:dC	0.628	(0.597, 0.658)		0.218	0.201	30	40
CDK12_-_37618045.23-P1P2_119	CDK12_-_37618045.23-P1P2	CDK12	GGCCCTGAGGACTGGCTCGG	-18	rC:dC	0.691	(0.661, 0.720)		0.218	0.165	40	50
CDK12_-_37618045.23-P1P2_122	CDK12_-_37618045.23-P1P2	CDK12	GGTCCTGAGGACTGGCTCGG	-18	rU:dC	0.637	(0.609, 0.666)		0.218	0.165	40	40
CDK12_-_37618045.23-P1P2_125	CDK12_-_37618045.23-P1P2	CDK12	GGGACTGAGGACTGGCTCGG	-17	rA:dG	0.594	(0.560, 0.627)		0.274	0.164	30	40
CDK12_-_37618045.23-P1P2_128	CDK12_-_37618045.23-P1P2	CDK12	GGGGCTGAGGACTGGCTCGG	-17	rG:dG	0.606	(0.574, 0.637)		0.274	0.212	40	40
CDK12_-_37618045.23-P1P2_133	CDK12_-_37618045.23-P1P2	CDK12	GGGTCTGAGGACTGGCTCGG	-17	rU:dG	0.586	(0.550, 0.622)		0.274	0.192	40	40
CDK12_-_37618045.23-P1P2_137	CDK12_-_37618045.23-P1P2	CDK12	GGGCATGAGGACTGGCTCGG	-16	rA:dG	0.553	(0.521, 0.585)		0.261	0.164	30	50
CDK12_-_37618045.23-P1P2_140	CDK12_-_37618045.23-P1P2	CDK12	GGGCGTGAGGACTGGCTCGG	-16	rG:dG	0.586	(0.555, 0.617)		0.261	0.212	40	40
CDK12_-_37618045.23-P1P2_145	CDK12_-_37618045.23-P1P2	CDK12	GGGCTTGAGGACTGGCTCGG	-16	rU:dG	0.603	(0.565, 0.641)		0.261	0.192	30	40
CDK12_-_37618045.23-P1P2_148	CDK12_-_37618045.23-P1P2	CDK12	GGGCCAGAGGACTGGCTCGG	-15	rA:dA	0.641	(0.616, 0.667)		0.223	0.182	40	40
CDK12_-_37618045.23-P1P2_151	CDK12_-_37618045.23-P1P2	CDK12	GGGCCGGAGGACTGGCTCGG	-15	rG:dA	0.747	(0.726, 0.768)		0.223	0.200	40	40
CDK12_-_37618045.23-P1P2_154	CDK12_-_37618045.23-P1P2	CDK12	GGGCCCGAGGACTGGCTCGG	-15	rC:dA	0.714	(0.694, 0.734)		0.223	0.225	40	40
CDK12_-_37618045.23-P1P2_162	CDK12_-_37618045.23-P1P2	CDK12	GGGCCTAAGGACTGGCTCGG	-14	rA:dC	0.583	(0.546, 0.620)		0.256	0.201	40	40
CDK12_-_37618045.23-P1P2_167	CDK12_-_37618045.23-P1P2	CDK12	GGGCCTCAGGACTGGCTCGG	-14	rC:dC	0.566	(0.518, 0.615)		0.256	0.165	40	50
CDK12_-_37618045.23-P1P2_170	CDK12_-_37618045.23-P1P2	CDK12	GGGCCTTAGGACTGGCTCGG	-14	rU:dC	0.572	(0.527, 0.617)		0.256	0.165	30	40
CDK12_-_37618045.23-P1P2_177	CDK12_-_37618045.23-P1P2	CDK12	GGGCCTGGGGACTGGCTCGG	-13	rG:dT	0.784	(0.767, 0.801)		0.259	0.235	30	30
CDK12_-_37618045.23-P1P2_180	CDK12_-_37618045.23-P1P2	CDK12	GGGCCTGCGGACTGGCTCGG	-13	rC:dT	0.664	(0.641, 0.688)		0.259	0.209	40	40
CDK12_-_37618045.23-P1P2_183	CDK12_-_37618045.23-P1P2	CDK12	GGGCCTGTGGACTGGCTCGG	-13	rU:dT	0.674	(0.648, 0.699)		0.259	0.186	40	40
CDK12_-_37618045.23-P1P2_186	CDK12_-_37618045.23-P1P2	CDK12	GGGCCTGAAGACTGGCTCGG	-12	rA:dC	0.408	(0.373, 0.442)		0.259	0.201	30	50
CDK12_-_37618045.23-P1P2_191	CDK12_-_37618045.23-P1P2	CDK12	GGGCCTGACGACTGGCTCGG	-12	rC:dC	0.248	(0.216, 0.280)		0.259	0.165	50	60
CDK12_-_37618045.23-P1P2_194	CDK12_-_37618045.23-P1P2	CDK12	GGGCCTGATGACTGGCTCGG	-12	rU:dC	0.326	(0.291, 0.361)		0.259	0.165	30	50
CDK12_-_37618045.23-P1P2_198	CDK12_-_37618045.23-P1P2	CDK12	GGGCCTGAGAACTGGCTCGG	-11	rA:dC	0.266	(0.240, 0.291)		0.242	0.201	30	30
CDK12_-_37618045.23-P1P2_203	CDK12_-_37618045.23-P1P2	CDK12	GGGCCTGAGCACTGGCTCGG	-11	rC:dC	0.100	(0.086, 0.114)		0.242	0.165	20	50
CDK12_-_37618045.23-P1P2_206	CDK12_-_37618045.23-P1P2	CDK12	GGGCCTGAGTACTGGCTCGG	-11	rU:dC	0.145	(0.126, 0.164)		0.242	0.165	40	40
CDK12_-_37618045.23-P1P2_213	CDK12_-_37618045.23-P1P2	CDK12	GGGCCTGAGGGCTGGCTCGG	-10	rG:dT	0.622	(0.605, 0.638)		0.204	0.235	30	30
CDK12_-_37618045.23-P1P2_216	CDK12_-_37618045.23-P1P2	CDK12	GGGCCTGAGGCCTGGCTCGG	-10	rC:dT	0.322	(0.294, 0.350)		0.204	0.209	20	40
CDK12_-_37618045.23-P1P2_219	CDK12_-_37618045.23-P1P2	CDK12	GGGCCTGAGGTCTGGCTCGG	-10	rU:dT	0.397	(0.368, 0.426)		0.204	0.186	30	30
CDK12_-_37618045.23-P1P2_221	CDK12_-_37618045.23-P1P2	CDK12	GGGCCTGAGGAATGGCTCGG	-9	rA:dG	0.138	(0.115, 0.162)		0.191	0.164	30	40
CDK12_-_37618045.23-P1P2_224	CDK12_-_37618045.23-P1P2	CDK12	GGGCCTGAGGAGTGGCTCGG	-9	rG:dG	0.406	(0.380, 0.432)		0.191	0.212	30	50
CDK12_-_37618045.23-P1P2_229	CDK12_-_37618045.23-P1P2	CDK12	GGGCCTGAGGATTGGCTCGG	-9	rU:dG	0.494	(0.470, 0.518)		0.191	0.192	40	50
CDK12_-_37618045.23-P1P2_232	CDK12_-_37618045.23-P1P2	CDK12	GGGCCTGAGGACAGGCTCGG	-8	rA:dA	0.163	(0.140, 0.187)		0.181	0.182	20	20
CDK12_-_37618045.23-P1P2_235	CDK12_-_37618045.23-P1P2	CDK12	GGGCCTGAGGACGGGCTCGG	-8	rG:dA	0.267	(0.249, 0.285)		0.181	0.200	20	30
CDK12_-_37618045.23-P1P2_238	CDK12_-_37618045.23-P1P2	CDK12	GGGCCTGAGGACCGGCTCGG	-8	rC:dA	0.326	(0.300, 0.353)		0.181	0.225	30	30
CDK12_-_37618045.23-P1P2_246	CDK12_-_37618045.23-P1P2	CDK12	GGGCCTGAGGACTAGCTCGG	-7	rA:dC	0.107	(0.090, 0.124)		0.120	0.201	40	50
CDK12_-_37618045.23-P1P2_251	CDK12_-_37618045.23-P1P2	CDK12	GGGCCTGAGGACTCGCTCGG	-7	rC:dC	0.033	(0.022, 0.043)		0.120	0.165	30	30
CDK12_-_37618045.23-P1P2_254	CDK12_-_37618045.23-P1P2	CDK12	GGGCCTGAGGACTTGCTCGG	-7	rU:dC	0.032	(0.019, 0.045)		0.120	0.165	40	60
CDK12_-_37618045.23-P1P2_258	CDK12_-_37618045.23-P1P2	CDK12	GGGCCTGAGGACTGACTCGG	-6	rA:dC	0.179	(0.155, 0.203)		0.139	0.201	30	30
CDK12_-_37618045.23-P1P2_263	CDK12_-_37618045.23-P1P2	CDK12	GGGCCTGAGGACTGCCTCGG	-6	rC:dC	0.081	(0.067, 0.094)		0.139	0.165	40	50
CDK12_-_37618045.23-P1P2_266	CDK12_-_37618045.23-P1P2	CDK12	GGGCCTGAGGACTGTCTCGG	-6	rU:dC	0.079	(0.064, 0.095)		0.139	0.165	40	50
CDK12_-_37618045.23-P1P2_269	CDK12_-_37618045.23-P1P2	CDK12	GGGCCTGAGGACTGGATCGG	-5	rA:dG	0.095	(0.079, 0.111)		0.130	0.164	50	50
CDK12_-_37618045.23-P1P2_272	CDK12_-_37618045.23-P1P2	CDK12	GGGCCTGAGGACTGGGTCGG	-5	rG:dG	0.145	(0.130, 0.161)		0.130	0.212	40	50
CDK12_-_37618045.23-P1P2_277	CDK12_-_37618045.23-P1P2	CDK12	GGGCCTGAGGACTGGTTCGG	-5	rU:dG	0.117	(0.101, 0.134)		0.130	0.192	40	50
CDK12_-_37618045.23-P1P2_280	CDK12_-_37618045.23-P1P2	CDK12	GGGCCTGAGGACTGGCACGG	-4	rA:dA	0.182	(0.164, 0.200)		0.147	0.182	20	40
CDK12_-_37618045.23-P1P2_283	CDK12_-_37618045.23-P1P2	CDK12	GGGCCTGAGGACTGGCGCGG	-4	rG:dA	0.229	(0.212, 0.247)		0.147	0.200	30	30
CDK12_-_37618045.23-P1P2_286	CDK12_-_37618045.23-P1P2	CDK12	GGGCCTGAGGACTGGCCCGG	-4	rC:dA	0.188	(0.172, 0.203)		0.147	0.225	30	30
CDK12_-_37618045.23-P1P2_293	CDK12_-_37618045.23-P1P2	CDK12	GGGCCTGAGGACTGGCTAGG	-3	rA:dG	0.059	(0.045, 0.073)		0.116	0.164	30	40
CDK12_-_37618045.23-P1P2_296	CDK12_-_37618045.23-P1P2	CDK12	GGGCCTGAGGACTGGCTGGG	-3	rG:dG	0.140	(0.121, 0.160)		0.116	0.212	30	30
CDK12_-_37618045.23-P1P2_301	CDK12_-_37618045.23-P1P2	CDK12	GGGCCTGAGGACTGGCTTGG	-3	rU:dG	0.111	(0.096, 0.126)		0.116	0.192	30	50
CDK12_-_37618045.23-P1P2_306	CDK12_-_37618045.23-P1P2	CDK12	GGGCCTGAGGACTGGCTCAG	-2	rA:dC	0.080	(0.066, 0.094)		0.113	0.201	20	40
CDK12_-_37618045.23-P1P2_311	CDK12_-_37618045.23-P1P2	CDK12	GGGCCTGAGGACTGGCTCCG	-2	rC:dC	0.049	(0.038, 0.061)		0.113	0.165	30	40
CDK12_-_37618045.23-P1P2_314	CDK12_-_37618045.23-P1P2	CDK12	GGGCCTGAGGACTGGCTCTG	-2	rU:dC	0.046	(0.035, 0.058)		0.113	0.165	20	30
CDK12_-_37618045.23-P1P2_318	CDK12_-_37618045.23-P1P2	CDK12	GGGCCTGAGGACTGGCTCGA	-1	rA:dC	0.068	(0.053, 0.083)		0.105	0.201	30	50
CDK12_-_37618045.23-P1P2_323	CDK12_-_37618045.23-P1P2	CDK12	GGGCCTGAGGACTGGCTCGC	-1	rC:dC	0.037	(0.027, 0.047)		0.105	0.165	30	30
CDK12_-_37618045.23-P1P2_326	CDK12_-_37618045.23-P1P2	CDK12	GGGCCTGAGGACTGGCTCGT	-1	rU:dC	0.039	(0.028, 0.049)		0.105	0.165	30	50
CDK13_+_39989858.23-P1P2	CDK13_+_39989858.23-P1P2	CDK13	GCGGCTCGGGCAGCGCAACG			1.000					50	60
CDK13_+_39989858.23-P1P2_101	CDK13_+_39989858.23-P1P2	CDK13	GAGGCTCGGGCAGCGCAACG	-19	rA:dG	0.905	(0.867, 0.943)		0.260	0.164	40	50
CDK13_+_39989858.23-P1P2_104	CDK13_+_39989858.23-P1P2	CDK13	GGGGCTCGGGCAGCGCAACG	-19	rG:dG	0.896	(0.864, 0.928)		0.260	0.212	50	50
CDK13_+_39989858.23-P1P2_109	CDK13_+_39989858.23-P1P2	CDK13	GTGGCTCGGGCAGCGCAACG	-19	rU:dG	0.798	(0.759, 0.837)		0.260	0.192	50	60
CDK13_+_39989858.23-P1P2_114	CDK13_+_39989858.23-P1P2	CDK13	GCAGCTCGGGCAGCGCAACG	-18	rA:dC	0.771	(0.734, 0.808)		0.218	0.201	40	50
CDK13_+_39989858.23-P1P2_119	CDK13_+_39989858.23-P1P2	CDK13	GCCGCTCGGGCAGCGCAACG	-18	rC:dC	0.811	(0.775, 0.848)		0.218	0.165	50	50
CDK13_+_39989858.23-P1P2_122	CDK13_+_39989858.23-P1P2	CDK13	GCTGCTCGGGCAGCGCAACG	-18	rU:dC	0.751	(0.713, 0.790)		0.218	0.165	50	60
CDK13_+_39989858.23-P1P2_126	CDK13_+_39989858.23-P1P2	CDK13	GCGACTCGGGCAGCGCAACG	-17	rA:dC	0.631	(0.592, 0.669)		0.274	0.201	50	50
CDK13_+_39989858.23-P1P2_131	CDK13_+_39989858.23-P1P2	CDK13	GCGCCTCGGGCAGCGCAACG	-17	rC:dC	0.646	(0.613, 0.679)		0.274	0.165	40	50
CDK13_+_39989858.23-P1P2_134	CDK13_+_39989858.23-P1P2	CDK13	GCGTCTCGGGCAGCGCAACG	-17	rU:dC	0.579	(0.537, 0.621)		0.274	0.165	50	60
CDK13_+_39989858.23-P1P2_137	CDK13_+_39989858.23-P1P2	CDK13	GCGGATCGGGCAGCGCAACG	-16	rA:dG	0.465	(0.425, 0.506)		0.261	0.164	50	50
CDK13_+_39989858.23-P1P2_140	CDK13_+_39989858.23-P1P2	CDK13	GCGGGTCGGGCAGCGCAACG	-16	rG:dG	0.540	(0.507, 0.572)		0.261	0.212	50	60
CDK13_+_39989858.23-P1P2_145	CDK13_+_39989858.23-P1P2	CDK13	GCGGTTCGGGCAGCGCAACG	-16	rU:dG	0.538	(0.493, 0.584)		0.261	0.192	40	60
CDK13_+_39989858.23-P1P2_148	CDK13_+_39989858.23-P1P2	CDK13	GCGGCACGGGCAGCGCAACG	-15	rA:dA	0.518	(0.480, 0.556)		0.223	0.182	40	50
CDK13_+_39989858.23-P1P2_151	CDK13_+_39989858.23-P1P2	CDK13	GCGGCGCGGGCAGCGCAACG	-15	rG:dA	0.608	(0.570, 0.645)		0.223	0.200	50	50
CDK13_+_39989858.23-P1P2_154	CDK13_+_39989858.23-P1P2	CDK13	GCGGCCCGGGCAGCGCAACG	-15	rC:dA	0.642	(0.606, 0.678)		0.223	0.225	50	50
CDK13_+_39989858.23-P1P2_161	CDK13_+_39989858.23-P1P2	CDK13	GCGGCTAGGGCAGCGCAACG	-14	rA:dG	0.452	(0.404, 0.500)		0.256	0.164	50	50
CDK13_+_39989858.23-P1P2_164	CDK13_+_39989858.23-P1P2	CDK13	GCGGCTGGGGCAGCGCAACG	-14	rG:dG	0.561	(0.515, 0.607)		0.256	0.212	50	50
CDK13_+_39989858.23-P1P2_169	CDK13_+_39989858.23-P1P2	CDK13	GCGGCTTGGGCAGCGCAACG	-14	rU:dG	0.604	(0.557, 0.652)		0.256	0.192	40	60
CDK13_+_39989858.23-P1P2_174	CDK13_+_39989858.23-P1P2	CDK13	GCGGCTCAGGCAGCGCAACG	-13	rA:dC	0.355	(0.320, 0.391)		0.259	0.201	40	60
CDK13_+_39989858.23-P1P2_179	CDK13_+_39989858.23-P1P2	CDK13	GCGGCTCCGGCAGCGCAACG	-13	rC:dC	0.229	(0.200, 0.257)		0.259	0.165	40	50
CDK13_+_39989858.23-P1P2_182	CDK13_+_39989858.23-P1P2	CDK13	GCGGCTCTGGCAGCGCAACG	-13	rU:dC	0.337	(0.302, 0.372)		0.259	0.165	40	60
CDK13_+_39989858.23-P1P2_186	CDK13_+_39989858.23-P1P2	CDK13	GCGGCTCGAGCAGCGCAACG	-12	rA:dC	0.205	(0.176, 0.233)		0.259	0.201	50	50
CDK13_+_39989858.23-P1P2_191	CDK13_+_39989858.23-P1P2	CDK13	GCGGCTCGCGCAGCGCAACG	-12	rC:dC	0.046	(0.029, 0.063)		0.259	0.165	50	50
CDK13_+_39989858.23-P1P2_194	CDK13_+_39989858.23-P1P2	CDK13	GCGGCTCGTGCAGCGCAACG	-12	rU:dC	0.119	(0.093, 0.145)		0.259	0.165	50	50
CDK13_+_39989858.23-P1P2_198	CDK13_+_39989858.23-P1P2	CDK13	GCGGCTCGGACAGCGCAACG	-11	rA:dC	0.119	(0.095, 0.143)		0.242	0.201	50	50
CDK13_+_39989858.23-P1P2_203	CDK13_+_39989858.23-P1P2	CDK13	GCGGCTCGGCCAGCGCAACG	-11	rC:dC	0.011	(-0.000, 0.023)		0.242	0.165	40	40
CDK13_+_39989858.23-P1P2_206	CDK13_+_39989858.23-P1P2	CDK13	GCGGCTCGGTCAGCGCAACG	-11	rU:dC	0.031	(0.016, 0.047)		0.242	0.165	30	60
CDK13_+_39989858.23-P1P2_209	CDK13_+_39989858.23-P1P2	CDK13	GCGGCTCGGGAAGCGCAACG	-10	rA:dG	0.087	(0.064, 0.110)		0.204	0.164	30	50
CDK13_+_39989858.23-P1P2_212	CDK13_+_39989858.23-P1P2	CDK13	GCGGCTCGGGGAGCGCAACG	-10	rG:dG	0.351	(0.318, 0.384)		0.204	0.212	40	50
CDK13_+_39989858.23-P1P2_217	CDK13_+_39989858.23-P1P2	CDK13	GCGGCTCGGGTAGCGCAACG	-10	rU:dG	0.427	(0.386, 0.469)		0.204	0.192	50	70
CDK13_+_39989858.23-P1P2_225	CDK13_+_39989858.23-P1P2	CDK13	GCGGCTCGGGCGGCGCAACG	-9	rG:dT	0.663	(0.634, 0.693)		0.191	0.235	50	50
CDK13_+_39989858.23-P1P2_228	CDK13_+_39989858.23-P1P2	CDK13	GCGGCTCGGGCCGCGCAACG	-9	rC:dT	0.133	(0.109, 0.158)		0.191	0.209	50	50
CDK13_+_39989858.23-P1P2_231	CDK13_+_39989858.23-P1P2	CDK13	GCGGCTCGGGCTGCGCAACG	-9	rU:dT	0.147	(0.119, 0.176)		0.191	0.186	40	40
CDK13_+_39989858.23-P1P2_234	CDK13_+_39989858.23-P1P2	CDK13	GCGGCTCGGGCAACGCAACG	-8	rA:dC	0.033	(0.021, 0.044)		0.181	0.201	40	50
CDK13_+_39989858.23-P1P2_239	CDK13_+_39989858.23-P1P2	CDK13	GCGGCTCGGGCACCGCAACG	-8	rC:dC	0.033	(0.023, 0.042)		0.181	0.165	60	60
CDK13_+_39989858.23-P1P2_242	CDK13_+_39989858.23-P1P2	CDK13	GCGGCTCGGGCATCGCAACG	-8	rU:dC	0.012	(0.003, 0.021)		0.181	0.165	60	60
CDK13_+_39989858.23-P1P2_245	CDK13_+_39989858.23-P1P2	CDK13	GCGGCTCGGGCAGAGCAACG	-7	rA:dG	0.039	(0.027, 0.050)		0.120	0.164	30	50
CDK13_+_39989858.23-P1P2_248	CDK13_+_39989858.23-P1P2	CDK13	GCGGCTCGGGCAGGGCAACG	-7	rG:dG	0.111	(0.097, 0.126)		0.120	0.212	30	50
CDK13_+_39989858.23-P1P2_253	CDK13_+_39989858.23-P1P2	CDK13	GCGGCTCGGGCAGTGCAACG	-7	rU:dG	0.079	(0.059, 0.100)		0.120	0.192	30	40
CDK13_+_39989858.23-P1P2_258	CDK13_+_39989858.23-P1P2	CDK13	GCGGCTCGGGCAGCACAACG	-6	rA:dC	0.136	(0.117, 0.156)		0.139	0.201	40	50
CDK13_+_39989858.23-P1P2_263	CDK13_+_39989858.23-P1P2	CDK13	GCGGCTCGGGCAGCCCAACG	-6	rC:dC	0.063	(0.052, 0.074)		0.139	0.165	40	40
CDK13_+_39989858.23-P1P2_266	CDK13_+_39989858.23-P1P2	CDK13	GCGGCTCGGGCAGCTCAACG	-6	rU:dC	0.043	(0.031, 0.055)		0.139	0.165	40	50
CDK13_+_39989858.23-P1P2_269	CDK13_+_39989858.23-P1P2	CDK13	GCGGCTCGGGCAGCGAAACG	-5	rA:dG	0.029	(0.016, 0.042)		0.130	0.164	40	50
CDK13_+_39989858.23-P1P2_272	CDK13_+_39989858.23-P1P2	CDK13	GCGGCTCGGGCAGCGGAACG	-5	rG:dG	0.086	(0.073, 0.098)		0.130	0.212	30	30
CDK13_+_39989858.23-P1P2_277	CDK13_+_39989858.23-P1P2	CDK13	GCGGCTCGGGCAGCGTAACG	-5	rU:dG	0.077	(0.059, 0.096)		0.130	0.192	60	60
CDK13_+_39989858.23-P1P2_285	CDK13_+_39989858.23-P1P2	CDK13	GCGGCTCGGGCAGCGCGACG	-4	rG:dT	0.397	(0.365, 0.428)		0.147	0.235	30	30
CDK13_+_39989858.23-P1P2_288	CDK13_+_39989858.23-P1P2	CDK13	GCGGCTCGGGCAGCGCCACG	-4	rC:dT	0.068	(0.055, 0.081)		0.147	0.209	40	40
CDK13_+_39989858.23-P1P2_291	CDK13_+_39989858.23-P1P2	CDK13	GCGGCTCGGGCAGCGCTACG	-4	rU:dT	0.074	(0.059, 0.088)		0.147	0.186	40	40
CDK13_+_39989858.23-P1P2_297	CDK13_+_39989858.23-P1P2	CDK13	GCGGCTCGGGCAGCGCAGCG	-3	rG:dT	0.424	(0.391, 0.457)		0.116	0.235	30	30
CDK13_+_39989858.23-P1P2_300	CDK13_+_39989858.23-P1P2	CDK13	GCGGCTCGGGCAGCGCACCG	-3	rC:dT	0.086	(0.072, 0.099)		0.116	0.209	40	40
CDK13_+_39989858.23-P1P2_303	CDK13_+_39989858.23-P1P2	CDK13	GCGGCTCGGGCAGCGCATCG	-3	rU:dT	0.079	(0.065, 0.093)		0.116	0.186	30	30
CDK13_+_39989858.23-P1P2_305	CDK13_+_39989858.23-P1P2	CDK13	GCGGCTCGGGCAGCGCAAAG	-2	rA:dG	0.022	(0.012, 0.033)		0.113	0.164	40	40
CDK13_+_39989858.23-P1P2_308	CDK13_+_39989858.23-P1P2	CDK13	GCGGCTCGGGCAGCGCAAGG	-2	rG:dG	0.081	(0.069, 0.093)		0.113	0.212	30	30
CDK13_+_39989858.23-P1P2_313	CDK13_+_39989858.23-P1P2	CDK13	GCGGCTCGGGCAGCGCAATG	-2	rU:dG	0.050	(0.037, 0.063)		0.113	0.192	30	30
CDK13_+_39989858.23-P1P2_318	CDK13_+_39989858.23-P1P2	CDK13	GCGGCTCGGGCAGCGCAACA	-1	rA:dC	0.029	(0.018, 0.039)		0.105	0.201	30	30
CDK13_+_39989858.23-P1P2_323	CDK13_+_39989858.23-P1P2	CDK13	GCGGCTCGGGCAGCGCAACC	-1	rC:dC	0.030	(0.021, 0.039)		0.105	0.165	40	40
CDK13_+_39989858.23-P1P2_326	CDK13_+_39989858.23-P1P2	CDK13	GCGGCTCGGGCAGCGCAACT	-1	rU:dC	0.015	(0.005, 0.026)		0.105	0.165	40	40
CDK13_-_39989713.23-P1P2	CDK13_-_39989713.23-P1P2	CDK13	GGCCACTTCCGAGGCGCCTG			1.000					40	50
CDK13_-_39989713.23-P1P2_102	CDK13_-_39989713.23-P1P2	CDK13	GACCACTTCCGAGGCGCCTG	-19	rA:dC	0.491	(0.459, 0.524)		0.260	0.201	40	40
CDK13_-_39989713.23-P1P2_107	CDK13_-_39989713.23-P1P2	CDK13	GCCCACTTCCGAGGCGCCTG	-19	rC:dC	0.497	(0.473, 0.520)		0.260	0.165	40	40
CDK13_-_39989713.23-P1P2_110	CDK13_-_39989713.23-P1P2	CDK13	GTCCACTTCCGAGGCGCCTG	-19	rU:dC	0.469	(0.444, 0.494)		0.260	0.165	40	40
CDK13_-_39989713.23-P1P2_113	CDK13_-_39989713.23-P1P2	CDK13	GGACACTTCCGAGGCGCCTG	-18	rA:dG	0.572	(0.538, 0.606)		0.218	0.164	40	50
CDK13_-_39989713.23-P1P2_116	CDK13_-_39989713.23-P1P2	CDK13	GGGCACTTCCGAGGCGCCTG	-18	rG:dG	0.598	(0.560, 0.635)		0.218	0.212	40	40
CDK13_-_39989713.23-P1P2_121	CDK13_-_39989713.23-P1P2	CDK13	GGTCACTTCCGAGGCGCCTG	-18	rU:dG	0.530	(0.495, 0.565)		0.218	0.192	40	40
CDK13_-_39989713.23-P1P2_125	CDK13_-_39989713.23-P1P2	CDK13	GGCAACTTCCGAGGCGCCTG	-17	rA:dG	0.433	(0.393, 0.473)		0.274	0.164	40	40
CDK13_-_39989713.23-P1P2_128	CDK13_-_39989713.23-P1P2	CDK13	GGCGACTTCCGAGGCGCCTG	-17	rG:dG	0.479	(0.444, 0.515)		0.274	0.212	40	40
CDK13_-_39989713.23-P1P2_133	CDK13_-_39989713.23-P1P2	CDK13	GGCTACTTCCGAGGCGCCTG	-17	rU:dG	0.462	(0.423, 0.501)		0.274	0.192	40	40
CDK13_-_39989713.23-P1P2_141	CDK13_-_39989713.23-P1P2	CDK13	GGCCGCTTCCGAGGCGCCTG	-16	rG:dT	0.735	(0.698, 0.772)		0.261	0.235	40	40
CDK13_-_39989713.23-P1P2_144	CDK13_-_39989713.23-P1P2	CDK13	GGCCCCTTCCGAGGCGCCTG	-16	rC:dT	0.588	(0.543, 0.632)		0.261	0.209	40	40
CDK13_-_39989713.23-P1P2_147	CDK13_-_39989713.23-P1P2	CDK13	GGCCTCTTCCGAGGCGCCTG	-16	rU:dT	0.501	(0.458, 0.544)		0.261	0.186	40	40
CDK13_-_39989713.23-P1P2_149	CDK13_-_39989713.23-P1P2	CDK13	GGCCAATTCCGAGGCGCCTG	-15	rA:dG	0.382	(0.341, 0.424)		0.223	0.164	40	50
CDK13_-_39989713.23-P1P2_152	CDK13_-_39989713.23-P1P2	CDK13	GGCCAGTTCCGAGGCGCCTG	-15	rG:dG	0.561	(0.509, 0.613)		0.223	0.212	30	40
CDK13_-_39989713.23-P1P2_157	CDK13_-_39989713.23-P1P2	CDK13	GGCCATTTCCGAGGCGCCTG	-15	rU:dG	0.528	(0.477, 0.579)		0.223	0.192	40	40
CDK13_-_39989713.23-P1P2_160	CDK13_-_39989713.23-P1P2	CDK13	GGCCACATCCGAGGCGCCTG	-14	rA:dA	0.495	(0.444, 0.547)		0.256	0.182	40	50
CDK13_-_39989713.23-P1P2_163	CDK13_-_39989713.23-P1P2	CDK13	GGCCACGTCCGAGGCGCCTG	-14	rG:dA	0.622	(0.574, 0.671)		0.256	0.200	40	40
CDK13_-_39989713.23-P1P2_166	CDK13_-_39989713.23-P1P2	CDK13	GGCCACCTCCGAGGCGCCTG	-14	rC:dA	0.565	(0.523, 0.606)		0.256	0.225	40	40
CDK13_-_39989713.23-P1P2_172	CDK13_-_39989713.23-P1P2	CDK13	GGCCACTACCGAGGCGCCTG	-13	rA:dA	0.477	(0.424, 0.530)		0.259	0.182	40	50
CDK13_-_39989713.23-P1P2_175	CDK13_-_39989713.23-P1P2	CDK13	GGCCACTGCCGAGGCGCCTG	-13	rG:dA	0.582	(0.527, 0.637)		0.259	0.200	40	40
CDK13_-_39989713.23-P1P2_178	CDK13_-_39989713.23-P1P2	CDK13	GGCCACTCCCGAGGCGCCTG	-13	rC:dA	0.457	(0.407, 0.506)		0.259	0.225	30	40
CDK13_-_39989713.23-P1P2_185	CDK13_-_39989713.23-P1P2	CDK13	GGCCACTTACGAGGCGCCTG	-12	rA:dG	0.334	(0.298, 0.370)		0.259	0.164	50	60
CDK13_-_39989713.23-P1P2_188	CDK13_-_39989713.23-P1P2	CDK13	GGCCACTTGCGAGGCGCCTG	-12	rG:dG	0.454	(0.417, 0.491)		0.259	0.212	40	50
CDK13_-_39989713.23-P1P2_193	CDK13_-_39989713.23-P1P2	CDK13	GGCCACTTTCGAGGCGCCTG	-12	rU:dG	0.475	(0.434, 0.515)		0.259	0.192	40	40
CDK13_-_39989713.23-P1P2_197	CDK13_-_39989713.23-P1P2	CDK13	GGCCACTTCAGAGGCGCCTG	-11	rA:dG	0.249	(0.224, 0.275)		0.242	0.164	30	40
CDK13_-_39989713.23-P1P2_200	CDK13_-_39989713.23-P1P2	CDK13	GGCCACTTCGGAGGCGCCTG	-11	rG:dG	0.406	(0.375, 0.437)		0.242	0.212	30	30
CDK13_-_39989713.23-P1P2_205	CDK13_-_39989713.23-P1P2	CDK13	GGCCACTTCTGAGGCGCCTG	-11	rU:dG	0.416	(0.377, 0.454)		0.242	0.192	30	40
CDK13_-_39989713.23-P1P2_210	CDK13_-_39989713.23-P1P2	CDK13	GGCCACTTCCAAGGCGCCTG	-10	rA:dC	0.118	(0.104, 0.131)		0.204	0.201	40	40
CDK13_-_39989713.23-P1P2_215	CDK13_-_39989713.23-P1P2	CDK13	GGCCACTTCCCAGGCGCCTG	-10	rC:dC	0.066	(0.057, 0.074)		0.204	0.165	20	50
CDK13_-_39989713.23-P1P2_218	CDK13_-_39989713.23-P1P2	CDK13	GGCCACTTCCTAGGCGCCTG	-10	rU:dC	0.080	(0.069, 0.091)		0.204	0.165	30	30
CDK13_-_39989713.23-P1P2_225	CDK13_-_39989713.23-P1P2	CDK13	GGCCACTTCCGGGGCGCCTG	-9	rG:dT	0.556	(0.531, 0.580)		0.191	0.235	30	40
CDK13_-_39989713.23-P1P2_228	CDK13_-_39989713.23-P1P2	CDK13	GGCCACTTCCGCGGCGCCTG	-9	rC:dT	0.155	(0.140, 0.171)		0.191	0.209	30	30
CDK13_-_39989713.23-P1P2_231	CDK13_-_39989713.23-P1P2	CDK13	GGCCACTTCCGTGGCGCCTG	-9	rU:dT	0.195	(0.175, 0.215)		0.191	0.186	30	30
CDK13_-_39989713.23-P1P2_234	CDK13_-_39989713.23-P1P2	CDK13	GGCCACTTCCGAAGCGCCTG	-8	rA:dC	0.045	(0.035, 0.055)		0.181	0.201	50	60
CDK13_-_39989713.23-P1P2_239	CDK13_-_39989713.23-P1P2	CDK13	GGCCACTTCCGACGCGCCTG	-8	rC:dC	0.027	(0.018, 0.035)		0.181	0.165	40	40
CDK13_-_39989713.23-P1P2_242	CDK13_-_39989713.23-P1P2	CDK13	GGCCACTTCCGATGCGCCTG	-8	rU:dC	0.023	(0.014, 0.033)		0.181	0.165	50	50
CDK13_-_39989713.23-P1P2_246	CDK13_-_39989713.23-P1P2	CDK13	GGCCACTTCCGAGACGCCTG	-7	rA:dC	0.084	(0.071, 0.098)		0.120	0.201	40	50
CDK13_-_39989713.23-P1P2_251	CDK13_-_39989713.23-P1P2	CDK13	GGCCACTTCCGAGCCGCCTG	-7	rC:dC	0.038	(0.028, 0.048)		0.120	0.165	30	30
CDK13_-_39989713.23-P1P2_254	CDK13_-_39989713.23-P1P2	CDK13	GGCCACTTCCGAGTCGCCTG	-7	rU:dC	0.022	(0.012, 0.033)		0.120	0.165	50	50
CDK13_-_39989713.23-P1P2_257	CDK13_-_39989713.23-P1P2	CDK13	GGCCACTTCCGAGGAGCCTG	-6	rA:dG	0.055	(0.043, 0.066)		0.139	0.164	30	30
CDK13_-_39989713.23-P1P2_260	CDK13_-_39989713.23-P1P2	CDK13	GGCCACTTCCGAGGGGCCTG	-6	rG:dG	0.088	(0.078, 0.097)		0.139	0.212	30	30
CDK13_-_39989713.23-P1P2_265	CDK13_-_39989713.23-P1P2	CDK13	GGCCACTTCCGAGGTGCCTG	-6	rU:dG	0.077	(0.065, 0.090)		0.139	0.192	30	40
CDK13_-_39989713.23-P1P2_270	CDK13_-_39989713.23-P1P2	CDK13	GGCCACTTCCGAGGCACCTG	-5	rA:dC	0.074	(0.063, 0.085)		0.130	0.201	30	40
CDK13_-_39989713.23-P1P2_275	CDK13_-_39989713.23-P1P2	CDK13	GGCCACTTCCGAGGCCCCTG	-5	rC:dC	0.054	(0.042, 0.066)		0.130	0.165	30	40
CDK13_-_39989713.23-P1P2_278	CDK13_-_39989713.23-P1P2	CDK13	GGCCACTTCCGAGGCTCCTG	-5	rU:dC	0.036	(0.024, 0.048)		0.130	0.165	20	30
CDK13_-_39989713.23-P1P2_281	CDK13_-_39989713.23-P1P2	CDK13	GGCCACTTCCGAGGCGACTG	-4	rA:dG	0.081	(0.068, 0.093)		0.147	0.164	30	50
CDK13_-_39989713.23-P1P2_284	CDK13_-_39989713.23-P1P2	CDK13	GGCCACTTCCGAGGCGGCTG	-4	rG:dG	0.169	(0.151, 0.186)		0.147	0.212	30	30
CDK13_-_39989713.23-P1P2_289	CDK13_-_39989713.23-P1P2	CDK13	GGCCACTTCCGAGGCGTCTG	-4	rU:dG	0.129	(0.116, 0.141)		0.147	0.192	40	50
CDK13_-_39989713.23-P1P2_293	CDK13_-_39989713.23-P1P2	CDK13	GGCCACTTCCGAGGCGCATG	-3	rA:dG	0.034	(0.021, 0.046)		0.116	0.164	40	50
CDK13_-_39989713.23-P1P2_296	CDK13_-_39989713.23-P1P2	CDK13	GGCCACTTCCGAGGCGCGTG	-3	rG:dG	0.073	(0.061, 0.085)		0.116	0.212	40	40
CDK13_-_39989713.23-P1P2_301	CDK13_-_39989713.23-P1P2	CDK13	GGCCACTTCCGAGGCGCTTG	-3	rU:dG	0.063	(0.051, 0.076)		0.116	0.192	40	40
CDK13_-_39989713.23-P1P2_304	CDK13_-_39989713.23-P1P2	CDK13	GGCCACTTCCGAGGCGCCAG	-2	rA:dA	0.089	(0.079, 0.098)		0.113	0.182	30	30
CDK13_-_39989713.23-P1P2_307	CDK13_-_39989713.23-P1P2	CDK13	GGCCACTTCCGAGGCGCCGG	-2	rG:dA	0.117	(0.105, 0.128)		0.113	0.200	30	30
CDK13_-_39989713.23-P1P2_310	CDK13_-_39989713.23-P1P2	CDK13	GGCCACTTCCGAGGCGCCCG	-2	rC:dA	0.112	(0.100, 0.125)		0.113	0.225	30	30
CDK13_-_39989713.23-P1P2_318	CDK13_-_39989713.23-P1P2	CDK13	GGCCACTTCCGAGGCGCCTA	-1	rA:dC	0.062	(0.052, 0.073)		0.105	0.201	40	40
CDK13_-_39989713.23-P1P2_323	CDK13_-_39989713.23-P1P2	CDK13	GGCCACTTCCGAGGCGCCTC	-1	rC:dC	0.053	(0.044, 0.062)		0.105	0.165	40	40
CDK13_-_39989713.23-P1P2_326	CDK13_-_39989713.23-P1P2	CDK13	GGCCACTTCCGAGGCGCCTT	-1	rU:dC	0.045	(0.036, 0.054)		0.105	0.165	50	50
CDK13_-_39989840.23-P1P2	CDK13_-_39989840.23-P1P2	CDK13	GAGGGCGCGATGGAGTGAAG			1.000					30	40
CDK13_-_39989840.23-P1P2_105	CDK13_-_39989840.23-P1P2	CDK13	GGGGGCGCGATGGAGTGAAG	-19	rG:dT	0.918	(0.873, 0.963)		0.260	0.235	30	30
CDK13_-_39989840.23-P1P2_108	CDK13_-_39989840.23-P1P2	CDK13	GCGGGCGCGATGGAGTGAAG	-19	rC:dT	0.886	(0.839, 0.934)		0.260	0.209	30	30
CDK13_-_39989840.23-P1P2_111	CDK13_-_39989840.23-P1P2	CDK13	GTGGGCGCGATGGAGTGAAG	-19	rU:dT	0.821	(0.778, 0.863)		0.260	0.186	30	40
CDK13_-_39989840.23-P1P2_114	CDK13_-_39989840.23-P1P2	CDK13	GAAGGCGCGATGGAGTGAAG	-18	rA:dC	0.829	(0.786, 0.872)		0.218	0.201	20	40
CDK13_-_39989840.23-P1P2_119	CDK13_-_39989840.23-P1P2	CDK13	GACGGCGCGATGGAGTGAAG	-18	rC:dC	0.879	(0.841, 0.917)		0.218	0.165	30	30
CDK13_-_39989840.23-P1P2_122	CDK13_-_39989840.23-P1P2	CDK13	GATGGCGCGATGGAGTGAAG	-18	rU:dC	0.824	(0.787, 0.860)		0.218	0.165	30	40
CDK13_-_39989840.23-P1P2_126	CDK13_-_39989840.23-P1P2	CDK13	GAGAGCGCGATGGAGTGAAG	-17	rA:dC	0.664	(0.613, 0.714)		0.274	0.201	20	30
CDK13_-_39989840.23-P1P2_131	CDK13_-_39989840.23-P1P2	CDK13	GAGCGCGCGATGGAGTGAAG	-17	rC:dC	0.646	(0.602, 0.689)		0.274	0.165	30	30
CDK13_-_39989840.23-P1P2_134	CDK13_-_39989840.23-P1P2	CDK13	GAGTGCGCGATGGAGTGAAG	-17	rU:dC	0.614	(0.573, 0.656)		0.274	0.165	30	40
CDK13_-_39989840.23-P1P2_138	CDK13_-_39989840.23-P1P2	CDK13	GAGGACGCGATGGAGTGAAG	-16	rA:dC	0.584	(0.532, 0.637)		0.261	0.201	30	40
CDK13_-_39989840.23-P1P2_143	CDK13_-_39989840.23-P1P2	CDK13	GAGGCCGCGATGGAGTGAAG	-16	rC:dC	0.544	(0.499, 0.589)		0.261	0.165	30	30
CDK13_-_39989840.23-P1P2_146	CDK13_-_39989840.23-P1P2	CDK13	GAGGTCGCGATGGAGTGAAG	-16	rU:dC	0.496	(0.449, 0.543)		0.261	0.165	30	40
CDK13_-_39989840.23-P1P2_149	CDK13_-_39989840.23-P1P2	CDK13	GAGGGAGCGATGGAGTGAAG	-15	rA:dG	0.493	(0.451, 0.536)		0.223	0.164	20	30
CDK13_-_39989840.23-P1P2_152	CDK13_-_39989840.23-P1P2	CDK13	GAGGGGGCGATGGAGTGAAG	-15	rG:dG	0.584	(0.546, 0.622)		0.223	0.212	20	40
CDK13_-_39989840.23-P1P2_157	CDK13_-_39989840.23-P1P2	CDK13	GAGGGTGCGATGGAGTGAAG	-15	rU:dG	0.672	(0.628, 0.715)		0.223	0.192	30	40
CDK13_-_39989840.23-P1P2_162	CDK13_-_39989840.23-P1P2	CDK13	GAGGGCACGATGGAGTGAAG	-14	rA:dC	0.445	(0.396, 0.494)		0.256	0.201	30	40
CDK13_-_39989840.23-P1P2_167	CDK13_-_39989840.23-P1P2	CDK13	GAGGGCCCGATGGAGTGAAG	-14	rC:dC	0.328	(0.292, 0.365)		0.256	0.165	30	40
CDK13_-_39989840.23-P1P2_170	CDK13_-_39989840.23-P1P2	CDK13	GAGGGCTCGATGGAGTGAAG	-14	rU:dC	0.393	(0.343, 0.444)		0.256	0.165	30	30
CDK13_-_39989840.23-P1P2_173	CDK13_-_39989840.23-P1P2	CDK13	GAGGGCGAGATGGAGTGAAG	-13	rA:dG	0.421	(0.373, 0.469)		0.259	0.164	20	40
CDK13_-_39989840.23-P1P2_176	CDK13_-_39989840.23-P1P2	CDK13	GAGGGCGGGATGGAGTGAAG	-13	rG:dG	0.543	(0.505, 0.582)		0.259	0.212	30	30
CDK13_-_39989840.23-P1P2_181	CDK13_-_39989840.23-P1P2	CDK13	GAGGGCGTGATGGAGTGAAG	-13	rU:dG	0.580	(0.537, 0.622)		0.259	0.192	30	30
CDK13_-_39989840.23-P1P2_186	CDK13_-_39989840.23-P1P2	CDK13	GAGGGCGCAATGGAGTGAAG	-12	rA:dC	0.278	(0.241, 0.314)		0.259	0.201	20	50
CDK13_-_39989840.23-P1P2_191	CDK13_-_39989840.23-P1P2	CDK13	GAGGGCGCCATGGAGTGAAG	-12	rC:dC	0.136	(0.110, 0.162)		0.259	0.165	20	40
CDK13_-_39989840.23-P1P2_194	CDK13_-_39989840.23-P1P2	CDK13	GAGGGCGCTATGGAGTGAAG	-12	rU:dC	0.247	(0.206, 0.288)		0.259	0.165	30	40
CDK13_-_39989840.23-P1P2_201	CDK13_-_39989840.23-P1P2	CDK13	GAGGGCGCGGTGGAGTGAAG	-11	rG:dT	0.692	(0.660, 0.723)		0.242	0.235	20	40
CDK13_-_39989840.23-P1P2_204	CDK13_-_39989840.23-P1P2	CDK13	GAGGGCGCGCTGGAGTGAAG	-11	rC:dT	0.245	(0.208, 0.283)		0.242	0.209	20	20
CDK13_-_39989840.23-P1P2_207	CDK13_-_39989840.23-P1P2	CDK13	GAGGGCGCGTTGGAGTGAAG	-11	rU:dT	0.341	(0.296, 0.386)		0.242	0.186	30	40
CDK13_-_39989840.23-P1P2_208	CDK13_-_39989840.23-P1P2	CDK13	GAGGGCGCGAAGGAGTGAAG	-10	rA:dA	0.210	(0.174, 0.247)		0.204	0.182	30	50
CDK13_-_39989840.23-P1P2_211	CDK13_-_39989840.23-P1P2	CDK13	GAGGGCGCGAGGGAGTGAAG	-10	rG:dA	0.440	(0.404, 0.475)		0.204	0.200	20	30
CDK13_-_39989840.23-P1P2_214	CDK13_-_39989840.23-P1P2	CDK13	GAGGGCGCGACGGAGTGAAG	-10	rC:dA	0.299	(0.260, 0.339)		0.204	0.225	40	40
CDK13_-_39989840.23-P1P2_222	CDK13_-_39989840.23-P1P2	CDK13	GAGGGCGCGATAGAGTGAAG	-9	rA:dC	0.052	(0.037, 0.067)		0.191	0.201	30	50
CDK13_-_39989840.23-P1P2_227	CDK13_-_39989840.23-P1P2	CDK13	GAGGGCGCGATCGAGTGAAG	-9	rC:dC	0.017	(0.008, 0.025)		0.191	0.165	50	60
CDK13_-_39989840.23-P1P2_230	CDK13_-_39989840.23-P1P2	CDK13	GAGGGCGCGATTGAGTGAAG	-9	rU:dC	0.025	(0.014, 0.035)		0.191	0.165	30	40
CDK13_-_39989840.23-P1P2_234	CDK13_-_39989840.23-P1P2	CDK13	GAGGGCGCGATGAAGTGAAG	-8	rA:dC	0.066	(0.049, 0.083)		0.181	0.201	30	40
CDK13_-_39989840.23-P1P2_239	CDK13_-_39989840.23-P1P2	CDK13	GAGGGCGCGATGCAGTGAAG	-8	rC:dC	0.034	(0.024, 0.044)		0.181	0.165	30	50
CDK13_-_39989840.23-P1P2_242	CDK13_-_39989840.23-P1P2	CDK13	GAGGGCGCGATGTAGTGAAG	-8	rU:dC	0.028	(0.019, 0.038)		0.181	0.165	30	50
CDK13_-_39989840.23-P1P2_249	CDK13_-_39989840.23-P1P2	CDK13	GAGGGCGCGATGGGGTGAAG	-7	rG:dT	0.360	(0.331, 0.388)		0.120	0.235	30	30
CDK13_-_39989840.23-P1P2_252	CDK13_-_39989840.23-P1P2	CDK13	GAGGGCGCGATGGCGTGAAG	-7	rC:dT	0.056	(0.039, 0.073)		0.120	0.209	40	40
CDK13_-_39989840.23-P1P2_255	CDK13_-_39989840.23-P1P2	CDK13	GAGGGCGCGATGGTGTGAAG	-7	rU:dT	0.070	(0.050, 0.090)		0.120	0.186	30	50
CDK13_-_39989840.23-P1P2_258	CDK13_-_39989840.23-P1P2	CDK13	GAGGGCGCGATGGAATGAAG	-6	rA:dC	0.156	(0.132, 0.181)		0.139	0.201	30	40
CDK13_-_39989840.23-P1P2_263	CDK13_-_39989840.23-P1P2	CDK13	GAGGGCGCGATGGACTGAAG	-6	rC:dC	0.051	(0.040, 0.062)		0.139	0.165	40	50
CDK13_-_39989840.23-P1P2_266	CDK13_-_39989840.23-P1P2	CDK13	GAGGGCGCGATGGATTGAAG	-6	rU:dC	0.048	(0.037, 0.059)		0.139	0.165	30	50
CDK13_-_39989840.23-P1P2_268	CDK13_-_39989840.23-P1P2	CDK13	GAGGGCGCGATGGAGAGAAG	-5	rA:dA	0.199	(0.178, 0.220)		0.130	0.182	20	40
CDK13_-_39989840.23-P1P2_271	CDK13_-_39989840.23-P1P2	CDK13	GAGGGCGCGATGGAGGGAAG	-5	rG:dA	0.276	(0.253, 0.300)		0.130	0.200	20	30
CDK13_-_39989840.23-P1P2_274	CDK13_-_39989840.23-P1P2	CDK13	GAGGGCGCGATGGAGCGAAG	-5	rC:dA	0.193	(0.165, 0.220)		0.130	0.225	40	50
CDK13_-_39989840.23-P1P2_282	CDK13_-_39989840.23-P1P2	CDK13	GAGGGCGCGATGGAGTAAAG	-4	rA:dC	0.069	(0.053, 0.085)		0.147	0.201	30	60
CDK13_-_39989840.23-P1P2_287	CDK13_-_39989840.23-P1P2	CDK13	GAGGGCGCGATGGAGTCAAG	-4	rC:dC	0.024	(0.013, 0.035)		0.147	0.165	40	50
CDK13_-_39989840.23-P1P2_290	CDK13_-_39989840.23-P1P2	CDK13	GAGGGCGCGATGGAGTTAAG	-4	rU:dC	0.030	(0.019, 0.042)		0.147	0.165	30	40
CDK13_-_39989840.23-P1P2_297	CDK13_-_39989840.23-P1P2	CDK13	GAGGGCGCGATGGAGTGGAG	-3	rG:dT	0.496	(0.468, 0.525)		0.116	0.235	30	40
CDK13_-_39989840.23-P1P2_300	CDK13_-_39989840.23-P1P2	CDK13	GAGGGCGCGATGGAGTGCAG	-3	rC:dT	0.140	(0.119, 0.162)		0.116	0.209	30	30
CDK13_-_39989840.23-P1P2_303	CDK13_-_39989840.23-P1P2	CDK13	GAGGGCGCGATGGAGTGTAG	-3	rU:dT	0.172	(0.145, 0.199)		0.116	0.186	30	40
CDK13_-_39989840.23-P1P2_309	CDK13_-_39989840.23-P1P2	CDK13	GAGGGCGCGATGGAGTGAGG	-2	rG:dT	0.389	(0.357, 0.421)		0.113	0.235	20	30
CDK13_-_39989840.23-P1P2_312	CDK13_-_39989840.23-P1P2	CDK13	GAGGGCGCGATGGAGTGACG	-2	rC:dT	0.081	(0.065, 0.096)		0.113	0.209	30	50
CDK13_-_39989840.23-P1P2_315	CDK13_-_39989840.23-P1P2	CDK13	GAGGGCGCGATGGAGTGATG	-2	rU:dT	0.099	(0.084, 0.114)		0.113	0.186	30	50
CDK13_-_39989840.23-P1P2_318	CDK13_-_39989840.23-P1P2	CDK13	GAGGGCGCGATGGAGTGAAA	-1	rA:dC	0.069	(0.056, 0.083)		0.105	0.201	30	50
CDK13_-_39989840.23-P1P2_323	CDK13_-_39989840.23-P1P2	CDK13	GAGGGCGCGATGGAGTGAAC	-1	rC:dC	0.054	(0.043, 0.064)		0.105	0.165	30	50
CDK13_-_39989840.23-P1P2_326	CDK13_-_39989840.23-P1P2	CDK13	GAGGGCGCGATGGAGTGAAT	-1	rU:dC	0.044	(0.033, 0.056)		0.105	0.165	40	60
CDK13_-_39989852.23-P1P2	CDK13_-_39989852.23-P1P2	CDK13	GAGTGAAGCGGCGACGAAGG			1.000					50	50
CDK13_-_39989852.23-P1P2_105	CDK13_-_39989852.23-P1P2	CDK13	GGGTGAAGCGGCGACGAAGG	-19	rG:dT	0.970	(0.927, 1.013)		0.260	0.235	40	40
CDK13_-_39989852.23-P1P2_108	CDK13_-_39989852.23-P1P2	CDK13	GCGTGAAGCGGCGACGAAGG	-19	rC:dT	0.877	(0.838, 0.916)		0.260	0.209	40	40
CDK13_-_39989852.23-P1P2_111	CDK13_-_39989852.23-P1P2	CDK13	GTGTGAAGCGGCGACGAAGG	-19	rU:dT	0.775	(0.736, 0.814)		0.260	0.186	50	50
CDK13_-_39989852.23-P1P2_114	CDK13_-_39989852.23-P1P2	CDK13	GAATGAAGCGGCGACGAAGG	-18	rA:dC	0.739	(0.698, 0.779)		0.218	0.201	50	50
CDK13_-_39989852.23-P1P2_119	CDK13_-_39989852.23-P1P2	CDK13	GACTGAAGCGGCGACGAAGG	-18	rC:dC	0.777	(0.737, 0.818)		0.218	0.165	40	40
CDK13_-_39989852.23-P1P2_122	CDK13_-_39989852.23-P1P2	CDK13	GATTGAAGCGGCGACGAAGG	-18	rU:dC	0.688	(0.656, 0.720)		0.218	0.165	50	50
CDK13_-_39989852.23-P1P2_124	CDK13_-_39989852.23-P1P2	CDK13	GAGAGAAGCGGCGACGAAGG	-17	rA:dA	0.857	(0.831, 0.883)		0.274	0.182	40	50
CDK13_-_39989852.23-P1P2_127	CDK13_-_39989852.23-P1P2	CDK13	GAGGGAAGCGGCGACGAAGG	-17	rG:dA	0.869	(0.840, 0.899)		0.274	0.200	40	40
CDK13_-_39989852.23-P1P2_130	CDK13_-_39989852.23-P1P2	CDK13	GAGCGAAGCGGCGACGAAGG	-17	rC:dA	0.888	(0.857, 0.919)		0.274	0.225	50	50
CDK13_-_39989852.23-P1P2_138	CDK13_-_39989852.23-P1P2	CDK13	GAGTAAAGCGGCGACGAAGG	-16	rA:dC	0.683	(0.635, 0.730)		0.261	0.201	50	60
CDK13_-_39989852.23-P1P2_143	CDK13_-_39989852.23-P1P2	CDK13	GAGTCAAGCGGCGACGAAGG	-16	rC:dC	0.649	(0.601, 0.696)		0.261	0.165	50	50
CDK13_-_39989852.23-P1P2_146	CDK13_-_39989852.23-P1P2	CDK13	GAGTTAAGCGGCGACGAAGG	-16	rU:dC	0.599	(0.550, 0.647)		0.261	0.165	50	60
CDK13_-_39989852.23-P1P2_153	CDK13_-_39989852.23-P1P2	CDK13	GAGTGGAGCGGCGACGAAGG	-15	rG:dT	1.129	(1.096, 1.163)		0.223	0.235	40	50
CDK13_-_39989852.23-P1P2_156	CDK13_-_39989852.23-P1P2	CDK13	GAGTGCAGCGGCGACGAAGG	-15	rC:dT	0.952	(0.908, 0.997)		0.223	0.209	40	40
CDK13_-_39989852.23-P1P2_159	CDK13_-_39989852.23-P1P2	CDK13	GAGTGTAGCGGCGACGAAGG	-15	rU:dT	0.985	(0.945, 1.025)		0.223	0.186	50	50
CDK13_-_39989852.23-P1P2_165	CDK13_-_39989852.23-P1P2	CDK13	GAGTGAGGCGGCGACGAAGG	-14	rG:dT	1.044	(1.014, 1.075)		0.256	0.235	40	40
CDK13_-_39989852.23-P1P2_168	CDK13_-_39989852.23-P1P2	CDK13	GAGTGACGCGGCGACGAAGG	-14	rC:dT	0.913	(0.871, 0.954)		0.256	0.209	50	50
CDK13_-_39989852.23-P1P2_171	CDK13_-_39989852.23-P1P2	CDK13	GAGTGATGCGGCGACGAAGG	-14	rU:dT	0.955	(0.915, 0.995)		0.256	0.186	40	50
CDK13_-_39989852.23-P1P2_174	CDK13_-_39989852.23-P1P2	CDK13	GAGTGAAACGGCGACGAAGG	-13	rA:dC	0.676	(0.632, 0.719)		0.259	0.201	50	60
CDK13_-_39989852.23-P1P2_179	CDK13_-_39989852.23-P1P2	CDK13	GAGTGAACCGGCGACGAAGG	-13	rC:dC	0.498	(0.452, 0.543)		0.259	0.165	50	50
CDK13_-_39989852.23-P1P2_182	CDK13_-_39989852.23-P1P2	CDK13	GAGTGAATCGGCGACGAAGG	-13	rU:dC	0.622	(0.577, 0.667)		0.259	0.165	50	50
CDK13_-_39989852.23-P1P2_185	CDK13_-_39989852.23-P1P2	CDK13	GAGTGAAGAGGCGACGAAGG	-12	rA:dG	0.671	(0.630, 0.712)		0.259	0.164	40	40
CDK13_-_39989852.23-P1P2_188	CDK13_-_39989852.23-P1P2	CDK13	GAGTGAAGGGGCGACGAAGG	-12	rG:dG	0.810	(0.781, 0.839)		0.259	0.212	40	40
CDK13_-_39989852.23-P1P2_193	CDK13_-_39989852.23-P1P2	CDK13	GAGTGAAGTGGCGACGAAGG	-12	rU:dG	0.830	(0.794, 0.865)		0.259	0.192	40	40
CDK13_-_39989852.23-P1P2_198	CDK13_-_39989852.23-P1P2	CDK13	GAGTGAAGCAGCGACGAAGG	-11	rA:dC	0.268	(0.224, 0.312)		0.242	0.201	30	50
CDK13_-_39989852.23-P1P2_203	CDK13_-_39989852.23-P1P2	CDK13	GAGTGAAGCCGCGACGAAGG	-11	rC:dC	0.082	(0.065, 0.099)		0.242	0.165	30	40
CDK13_-_39989852.23-P1P2_206	CDK13_-_39989852.23-P1P2	CDK13	GAGTGAAGCTGCGACGAAGG	-11	rU:dC	0.122	(0.100, 0.144)		0.242	0.165	30	30
CDK13_-_39989852.23-P1P2_210	CDK13_-_39989852.23-P1P2	CDK13	GAGTGAAGCGACGACGAAGG	-10	rA:dC	0.266	(0.237, 0.294)		0.204	0.201	50	50
CDK13_-_39989852.23-P1P2_215	CDK13_-_39989852.23-P1P2	CDK13	GAGTGAAGCGCCGACGAAGG	-10	rC:dC	0.083	(0.066, 0.099)		0.204	0.165	40	40
CDK13_-_39989852.23-P1P2_218	CDK13_-_39989852.23-P1P2	CDK13	GAGTGAAGCGTCGACGAAGG	-10	rU:dC	0.110	(0.092, 0.128)		0.204	0.165	50	60
CDK13_-_39989852.23-P1P2_221	CDK13_-_39989852.23-P1P2	CDK13	GAGTGAAGCGGAGACGAAGG	-9	rA:dG	0.239	(0.200, 0.277)		0.191	0.164	30	30
CDK13_-_39989852.23-P1P2_224	CDK13_-_39989852.23-P1P2	CDK13	GAGTGAAGCGGGGACGAAGG	-9	rG:dG	0.600	(0.570, 0.630)		0.191	0.212	30	40
CDK13_-_39989852.23-P1P2_229	CDK13_-_39989852.23-P1P2	CDK13	GAGTGAAGCGGTGACGAAGG	-9	rU:dG	0.787	(0.754, 0.820)		0.191	0.192	40	40
CDK13_-_39989852.23-P1P2_234	CDK13_-_39989852.23-P1P2	CDK13	GAGTGAAGCGGCAACGAAGG	-8	rA:dC	0.113	(0.089, 0.136)		0.181	0.201	50	50
CDK13_-_39989852.23-P1P2_239	CDK13_-_39989852.23-P1P2	CDK13	GAGTGAAGCGGCCACGAAGG	-8	rC:dC	0.057	(0.044, 0.069)		0.181	0.165	30	30
CDK13_-_39989852.23-P1P2_242	CDK13_-_39989852.23-P1P2	CDK13	GAGTGAAGCGGCTACGAAGG	-8	rU:dC	0.039	(0.027, 0.052)		0.181	0.165	50	50
CDK13_-_39989852.23-P1P2_249	CDK13_-_39989852.23-P1P2	CDK13	GAGTGAAGCGGCGGCGAAGG	-7	rG:dT	0.429	(0.405, 0.453)		0.120	0.235	30	30
CDK13_-_39989852.23-P1P2_252	CDK13_-_39989852.23-P1P2	CDK13	GAGTGAAGCGGCGCCGAAGG	-7	rC:dT	0.095	(0.074, 0.117)		0.120	0.209	40	40
CDK13_-_39989852.23-P1P2_255	CDK13_-_39989852.23-P1P2	CDK13	GAGTGAAGCGGCGTCGAAGG	-7	rU:dT	0.077	(0.056, 0.097)		0.120	0.186	40	50
CDK13_-_39989852.23-P1P2_257	CDK13_-_39989852.23-P1P2	CDK13	GAGTGAAGCGGCGAAGAAGG	-6	rA:dG	0.034	(0.016, 0.053)		0.139	0.164	40	40
CDK13_-_39989852.23-P1P2_260	CDK13_-_39989852.23-P1P2	CDK13	GAGTGAAGCGGCGAGGAAGG	-6	rG:dG	0.069	(0.053, 0.085)		0.139	0.212	30	40
CDK13_-_39989852.23-P1P2_265	CDK13_-_39989852.23-P1P2	CDK13	GAGTGAAGCGGCGATGAAGG	-6	rU:dG	0.078	(0.059, 0.097)		0.139	0.192	30	60
CDK13_-_39989852.23-P1P2_270	CDK13_-_39989852.23-P1P2	CDK13	GAGTGAAGCGGCGACAAAGG	-5	rA:dC	0.067	(0.047, 0.086)		0.130	0.201	40	50
CDK13_-_39989852.23-P1P2_275	CDK13_-_39989852.23-P1P2	CDK13	GAGTGAAGCGGCGACCAAGG	-5	rC:dC	0.019	(0.005, 0.032)		0.130	0.165	30	30
CDK13_-_39989852.23-P1P2_278	CDK13_-_39989852.23-P1P2	CDK13	GAGTGAAGCGGCGACTAAGG	-5	rU:dC	0.014	(0.000, 0.029)		0.130	0.165	50	50
CDK13_-_39989852.23-P1P2_285	CDK13_-_39989852.23-P1P2	CDK13	GAGTGAAGCGGCGACGGAGG	-4	rG:dT	0.557	(0.536, 0.579)		0.147	0.235	30	30
CDK13_-_39989852.23-P1P2_288	CDK13_-_39989852.23-P1P2	CDK13	GAGTGAAGCGGCGACGCAGG	-4	rC:dT	0.091	(0.068, 0.114)		0.147	0.209	30	50
CDK13_-_39989852.23-P1P2_291	CDK13_-_39989852.23-P1P2	CDK13	GAGTGAAGCGGCGACGTAGG	-4	rU:dT	0.132	(0.106, 0.157)		0.147	0.186	30	60
CDK13_-_39989852.23-P1P2_297	CDK13_-_39989852.23-P1P2	CDK13	GAGTGAAGCGGCGACGAGGG	-3	rG:dT	0.520	(0.494, 0.545)		0.116	0.235	40	40
CDK13_-_39989852.23-P1P2_300	CDK13_-_39989852.23-P1P2	CDK13	GAGTGAAGCGGCGACGACGG	-3	rC:dT	0.089	(0.070, 0.108)		0.116	0.209	40	40
CDK13_-_39989852.23-P1P2_303	CDK13_-_39989852.23-P1P2	CDK13	GAGTGAAGCGGCGACGATGG	-3	rU:dT	0.132	(0.111, 0.154)		0.116	0.186	40	40
CDK13_-_39989852.23-P1P2_306	CDK13_-_39989852.23-P1P2	CDK13	GAGTGAAGCGGCGACGAAAG	-2	rA:dC	0.001	(-0.014, 0.017)		0.113	0.201	30	60
CDK13_-_39989852.23-P1P2_311	CDK13_-_39989852.23-P1P2	CDK13	GAGTGAAGCGGCGACGAACG	-2	rC:dC	-0.013	(-0.025, -0.000)		0.113	0.165	50	60
CDK13_-_39989852.23-P1P2_314	CDK13_-_39989852.23-P1P2	CDK13	GAGTGAAGCGGCGACGAATG	-2	rU:dC	-0.011	(-0.025, 0.002)		0.113	0.165	60	70
CDK13_-_39989852.23-P1P2_318	CDK13_-_39989852.23-P1P2	CDK13	GAGTGAAGCGGCGACGAAGA	-1	rA:dC	0.009	(-0.006, 0.023)		0.105	0.201	50	50
CDK13_-_39989852.23-P1P2_323	CDK13_-_39989852.23-P1P2	CDK13	GAGTGAAGCGGCGACGAAGC	-1	rC:dC	-0.010	(-0.021, 0.000)		0.105	0.165	40	50
CDK13_-_39989852.23-P1P2_326	CDK13_-_39989852.23-P1P2	CDK13	GAGTGAAGCGGCGACGAAGT	-1	rU:dC	-0.014	(-0.026, -0.002)		0.105	0.165	60	60
CDK13_-_39990121.23-P1P2	CDK13_-_39990121.23-P1P2	CDK13	GATTATCGTGGCGCTTTTCC			1.000					40	40
CDK13_-_39990121.23-P1P2_105	CDK13_-_39990121.23-P1P2	CDK13	GGTTATCGTGGCGCTTTTCC	-19	rG:dT	0.679	(0.629, 0.729)		0.260	0.235	40	40
CDK13_-_39990121.23-P1P2_108	CDK13_-_39990121.23-P1P2	CDK13	GCTTATCGTGGCGCTTTTCC	-19	rC:dT	0.609	(0.564, 0.653)		0.260	0.209	30	40
CDK13_-_39990121.23-P1P2_111	CDK13_-_39990121.23-P1P2	CDK13	GTTTATCGTGGCGCTTTTCC	-19	rU:dT	0.483	(0.438, 0.529)		0.260	0.186	40	50
CDK13_-_39990121.23-P1P2_112	CDK13_-_39990121.23-P1P2	CDK13	GAATATCGTGGCGCTTTTCC	-18	rA:dA	0.666	(0.631, 0.701)		0.218	0.182	40	50
CDK13_-_39990121.23-P1P2_115	CDK13_-_39990121.23-P1P2	CDK13	GAGTATCGTGGCGCTTTTCC	-18	rG:dA	0.798	(0.756, 0.841)		0.218	0.200	30	50
CDK13_-_39990121.23-P1P2_118	CDK13_-_39990121.23-P1P2	CDK13	GACTATCGTGGCGCTTTTCC	-18	rC:dA	0.691	(0.651, 0.731)		0.218	0.225	40	50
CDK13_-_39990121.23-P1P2_124	CDK13_-_39990121.23-P1P2	CDK13	GATAATCGTGGCGCTTTTCC	-17	rA:dA	0.570	(0.527, 0.614)		0.274	0.182	40	40
CDK13_-_39990121.23-P1P2_127	CDK13_-_39990121.23-P1P2	CDK13	GATGATCGTGGCGCTTTTCC	-17	rG:dA	0.674	(0.632, 0.717)		0.274	0.200	40	40
CDK13_-_39990121.23-P1P2_130	CDK13_-_39990121.23-P1P2	CDK13	GATCATCGTGGCGCTTTTCC	-17	rC:dA	0.657	(0.617, 0.697)		0.274	0.225	30	30
CDK13_-_39990121.23-P1P2_141	CDK13_-_39990121.23-P1P2	CDK13	GATTGTCGTGGCGCTTTTCC	-16	rG:dT	0.842	(0.799, 0.884)		0.261	0.235	40	40
CDK13_-_39990121.23-P1P2_144	CDK13_-_39990121.23-P1P2	CDK13	GATTCTCGTGGCGCTTTTCC	-16	rC:dT	0.600	(0.552, 0.648)		0.261	0.209	30	30
CDK13_-_39990121.23-P1P2_147	CDK13_-_39990121.23-P1P2	CDK13	GATTTTCGTGGCGCTTTTCC	-16	rU:dT	0.474	(0.428, 0.520)		0.261	0.186	30	40
CDK13_-_39990121.23-P1P2_148	CDK13_-_39990121.23-P1P2	CDK13	GATTAACGTGGCGCTTTTCC	-15	rA:dA	0.496	(0.456, 0.535)		0.223	0.182	40	50
CDK13_-_39990121.23-P1P2_151	CDK13_-_39990121.23-P1P2	CDK13	GATTAGCGTGGCGCTTTTCC	-15	rG:dA	0.670	(0.622, 0.717)		0.223	0.200	40	40
CDK13_-_39990121.23-P1P2_154	CDK13_-_39990121.23-P1P2	CDK13	GATTACCGTGGCGCTTTTCC	-15	rC:dA	0.606	(0.559, 0.653)		0.223	0.225	40	50
CDK13_-_39990121.23-P1P2_161	CDK13_-_39990121.23-P1P2	CDK13	GATTATAGTGGCGCTTTTCC	-14	rA:dG	0.375	(0.329, 0.421)		0.256	0.164	30	40
CDK13_-_39990121.23-P1P2_164	CDK13_-_39990121.23-P1P2	CDK13	GATTATGGTGGCGCTTTTCC	-14	rG:dG	0.524	(0.472, 0.575)		0.256	0.212	30	30
CDK13_-_39990121.23-P1P2_169	CDK13_-_39990121.23-P1P2	CDK13	GATTATTGTGGCGCTTTTCC	-14	rU:dG	0.517	(0.460, 0.575)		0.256	0.192	30	40
CDK13_-_39990121.23-P1P2_174	CDK13_-_39990121.23-P1P2	CDK13	GATTATCATGGCGCTTTTCC	-13	rA:dC	0.300	(0.265, 0.336)		0.259	0.201	40	40
CDK13_-_39990121.23-P1P2_179	CDK13_-_39990121.23-P1P2	CDK13	GATTATCCTGGCGCTTTTCC	-13	rC:dC	0.209	(0.181, 0.236)		0.259	0.165	30	30
CDK13_-_39990121.23-P1P2_182	CDK13_-_39990121.23-P1P2	CDK13	GATTATCTTGGCGCTTTTCC	-13	rU:dC	0.305	(0.266, 0.343)		0.259	0.165	40	40
CDK13_-_39990121.23-P1P2_184	CDK13_-_39990121.23-P1P2	CDK13	GATTATCGAGGCGCTTTTCC	-12	rA:dA	0.400	(0.347, 0.453)		0.259	0.182	50	50
CDK13_-_39990121.23-P1P2_187	CDK13_-_39990121.23-P1P2	CDK13	GATTATCGGGGCGCTTTTCC	-12	rG:dA	0.624	(0.576, 0.672)		0.259	0.200	40	50
CDK13_-_39990121.23-P1P2_190	CDK13_-_39990121.23-P1P2	CDK13	GATTATCGCGGCGCTTTTCC	-12	rC:dA	0.355	(0.306, 0.404)		0.259	0.225	40	40
CDK13_-_39990121.23-P1P2_198	CDK13_-_39990121.23-P1P2	CDK13	GATTATCGTAGCGCTTTTCC	-11	rA:dC	0.101	(0.077, 0.125)		0.242	0.201	40	40
CDK13_-_39990121.23-P1P2_203	CDK13_-_39990121.23-P1P2	CDK13	GATTATCGTCGCGCTTTTCC	-11	rC:dC	0.030	(0.017, 0.044)		0.242	0.165	40	60
CDK13_-_39990121.23-P1P2_206	CDK13_-_39990121.23-P1P2	CDK13	GATTATCGTTGCGCTTTTCC	-11	rU:dC	0.043	(0.027, 0.058)		0.242	0.165	30	50
CDK13_-_39990121.23-P1P2_210	CDK13_-_39990121.23-P1P2	CDK13	GATTATCGTGACGCTTTTCC	-10	rA:dC	0.114	(0.093, 0.136)		0.204	0.201	30	60
CDK13_-_39990121.23-P1P2_215	CDK13_-_39990121.23-P1P2	CDK13	GATTATCGTGCCGCTTTTCC	-10	rC:dC	0.049	(0.038, 0.060)		0.204	0.165	30	50
CDK13_-_39990121.23-P1P2_218	CDK13_-_39990121.23-P1P2	CDK13	GATTATCGTGTCGCTTTTCC	-10	rU:dC	0.056	(0.043, 0.069)		0.204	0.165	40	50
CDK13_-_39990121.23-P1P2_221	CDK13_-_39990121.23-P1P2	CDK13	GATTATCGTGGAGCTTTTCC	-9	rA:dG	0.083	(0.063, 0.103)		0.191	0.164	30	40
CDK13_-_39990121.23-P1P2_224	CDK13_-_39990121.23-P1P2	CDK13	GATTATCGTGGGGCTTTTCC	-9	rG:dG	0.348	(0.302, 0.393)		0.191	0.212	30	40
CDK13_-_39990121.23-P1P2_229	CDK13_-_39990121.23-P1P2	CDK13	GATTATCGTGGTGCTTTTCC	-9	rU:dG	0.429	(0.381, 0.476)		0.191	0.192	40	50
CDK13_-_39990121.23-P1P2_234	CDK13_-_39990121.23-P1P2	CDK13	GATTATCGTGGCACTTTTCC	-8	rA:dC	0.062	(0.048, 0.076)		0.181	0.201	20	50
CDK13_-_39990121.23-P1P2_239	CDK13_-_39990121.23-P1P2	CDK13	GATTATCGTGGCCCTTTTCC	-8	rC:dC	0.067	(0.056, 0.078)		0.181	0.165	40	40
CDK13_-_39990121.23-P1P2_242	CDK13_-_39990121.23-P1P2	CDK13	GATTATCGTGGCTCTTTTCC	-8	rU:dC	0.031	(0.020, 0.042)		0.181	0.165	30	40
CDK13_-_39990121.23-P1P2_245	CDK13_-_39990121.23-P1P2	CDK13	GATTATCGTGGCGATTTTCC	-7	rA:dG	0.015	(0.002, 0.028)		0.120	0.164	40	40
CDK13_-_39990121.23-P1P2_248	CDK13_-_39990121.23-P1P2	CDK13	GATTATCGTGGCGGTTTTCC	-7	rG:dG	0.058	(0.046, 0.069)		0.120	0.212	30	50
CDK13_-_39990121.23-P1P2_253	CDK13_-_39990121.23-P1P2	CDK13	GATTATCGTGGCGTTTTTCC	-7	rU:dG	0.045	(0.029, 0.061)		0.120	0.192	30	40
CDK13_-_39990121.23-P1P2_256	CDK13_-_39990121.23-P1P2	CDK13	GATTATCGTGGCGCATTTCC	-6	rA:dA	0.065	(0.048, 0.083)		0.139	0.182	40	40
CDK13_-_39990121.23-P1P2_259	CDK13_-_39990121.23-P1P2	CDK13	GATTATCGTGGCGCGTTTCC	-6	rG:dA	0.053	(0.040, 0.066)		0.139	0.200	50	50
CDK13_-_39990121.23-P1P2_262	CDK13_-_39990121.23-P1P2	CDK13	GATTATCGTGGCGCCTTTCC	-6	rC:dA	0.140	(0.120, 0.159)		0.139	0.225	40	40
CDK13_-_39990121.23-P1P2_268	CDK13_-_39990121.23-P1P2	CDK13	GATTATCGTGGCGCTATTCC	-5	rA:dA	0.072	(0.054, 0.089)		0.130	0.182	30	60
CDK13_-_39990121.23-P1P2_271	CDK13_-_39990121.23-P1P2	CDK13	GATTATCGTGGCGCTGTTCC	-5	rG:dA	0.085	(0.068, 0.102)		0.130	0.200	40	40
CDK13_-_39990121.23-P1P2_274	CDK13_-_39990121.23-P1P2	CDK13	GATTATCGTGGCGCTCTTCC	-5	rC:dA	0.136	(0.111, 0.161)		0.130	0.225	40	50
CDK13_-_39990121.23-P1P2_280	CDK13_-_39990121.23-P1P2	CDK13	GATTATCGTGGCGCTTATCC	-4	rA:dA	0.099	(0.078, 0.120)		0.147	0.182	50	50
CDK13_-_39990121.23-P1P2_283	CDK13_-_39990121.23-P1P2	CDK13	GATTATCGTGGCGCTTGTCC	-4	rG:dA	0.139	(0.118, 0.159)		0.147	0.200	40	60
CDK13_-_39990121.23-P1P2_286	CDK13_-_39990121.23-P1P2	CDK13	GATTATCGTGGCGCTTCTCC	-4	rC:dA	0.102	(0.086, 0.118)		0.147	0.225	30	40
CDK13_-_39990121.23-P1P2_292	CDK13_-_39990121.23-P1P2	CDK13	GATTATCGTGGCGCTTTACC	-3	rA:dA	0.061	(0.046, 0.075)		0.116	0.182	40	40
CDK13_-_39990121.23-P1P2_295	CDK13_-_39990121.23-P1P2	CDK13	GATTATCGTGGCGCTTTGCC	-3	rG:dA	0.087	(0.072, 0.101)		0.116	0.200	40	50
CDK13_-_39990121.23-P1P2_298	CDK13_-_39990121.23-P1P2	CDK13	GATTATCGTGGCGCTTTCCC	-3	rC:dA	0.114	(0.096, 0.132)		0.116	0.225	40	60
CDK13_-_39990121.23-P1P2_305	CDK13_-_39990121.23-P1P2	CDK13	GATTATCGTGGCGCTTTTAC	-2	rA:dG	0.021	(0.009, 0.033)		0.113	0.164	30	30
CDK13_-_39990121.23-P1P2_308	CDK13_-_39990121.23-P1P2	CDK13	GATTATCGTGGCGCTTTTGC	-2	rG:dG	0.046	(0.034, 0.057)		0.113	0.212	40	50
CDK13_-_39990121.23-P1P2_313	CDK13_-_39990121.23-P1P2	CDK13	GATTATCGTGGCGCTTTTTC	-2	rU:dG	0.041	(0.029, 0.053)		0.113	0.192	40	60
CDK13_-_39990121.23-P1P2_317	CDK13_-_39990121.23-P1P2	CDK13	GATTATCGTGGCGCTTTTCA	-1	rA:dG	0.008	(-0.005, 0.021)		0.105	0.164	30	40
CDK13_-_39990121.23-P1P2_320	CDK13_-_39990121.23-P1P2	CDK13	GATTATCGTGGCGCTTTTCG	-1	rG:dG	0.039	(0.026, 0.051)		0.105	0.212	50	60
CDK13_-_39990121.23-P1P2_325	CDK13_-_39990121.23-P1P2	CDK13	GATTATCGTGGCGCTTTTCT	-1	rU:dG	0.013	(0.000, 0.026)		0.105	0.192	40	60
CDK14_+_90225779.23-P1P2	CDK14_+_90225779.23-P1P2	CDK14	GAGGGAGGCGAGCAGCAGGC			1.000					30	40
CDK14_+_90225779.23-P1P2_105	CDK14_+_90225779.23-P1P2	CDK14	GGGGGAGGCGAGCAGCAGGC	-19	rG:dT	0.941	(0.900, 0.982)		0.260	0.235	30	30
CDK14_+_90225779.23-P1P2_108	CDK14_+_90225779.23-P1P2	CDK14	GCGGGAGGCGAGCAGCAGGC	-19	rC:dT	0.941	(0.904, 0.979)		0.260	0.209	30	30
CDK14_+_90225779.23-P1P2_111	CDK14_+_90225779.23-P1P2	CDK14	GTGGGAGGCGAGCAGCAGGC	-19	rU:dT	0.870	(0.826, 0.913)		0.260	0.186	30	40
CDK14_+_90225779.23-P1P2_114	CDK14_+_90225779.23-P1P2	CDK14	GAAGGAGGCGAGCAGCAGGC	-18	rA:dC	0.891	(0.856, 0.927)		0.218	0.201	20	30
CDK14_+_90225779.23-P1P2_119	CDK14_+_90225779.23-P1P2	CDK14	GACGGAGGCGAGCAGCAGGC	-18	rC:dC	0.940	(0.909, 0.972)		0.218	0.165	30	30
CDK14_+_90225779.23-P1P2_122	CDK14_+_90225779.23-P1P2	CDK14	GATGGAGGCGAGCAGCAGGC	-18	rU:dC	0.863	(0.830, 0.896)		0.218	0.165	30	40
CDK14_+_90225779.23-P1P2_126	CDK14_+_90225779.23-P1P2	CDK14	GAGAGAGGCGAGCAGCAGGC	-17	rA:dC	0.758	(0.731, 0.786)		0.274	0.201	30	40
CDK14_+_90225779.23-P1P2_131	CDK14_+_90225779.23-P1P2	CDK14	GAGCGAGGCGAGCAGCAGGC	-17	rC:dC	0.755	(0.725, 0.785)		0.274	0.165	30	40
CDK14_+_90225779.23-P1P2_134	CDK14_+_90225779.23-P1P2	CDK14	GAGTGAGGCGAGCAGCAGGC	-17	rU:dC	0.720	(0.691, 0.748)		0.274	0.165	40	40
CDK14_+_90225779.23-P1P2_138	CDK14_+_90225779.23-P1P2	CDK14	GAGGAAGGCGAGCAGCAGGC	-16	rA:dC	0.688	(0.653, 0.724)		0.261	0.201	30	40
CDK14_+_90225779.23-P1P2_143	CDK14_+_90225779.23-P1P2	CDK14	GAGGCAGGCGAGCAGCAGGC	-16	rC:dC	0.602	(0.573, 0.632)		0.261	0.165	30	30
CDK14_+_90225779.23-P1P2_146	CDK14_+_90225779.23-P1P2	CDK14	GAGGTAGGCGAGCAGCAGGC	-16	rU:dC	0.596	(0.567, 0.625)		0.261	0.165	30	30
CDK14_+_90225779.23-P1P2_153	CDK14_+_90225779.23-P1P2	CDK14	GAGGGGGGCGAGCAGCAGGC	-15	rG:dT	0.882	(0.852, 0.911)		0.223	0.235	30	30
CDK14_+_90225779.23-P1P2_156	CDK14_+_90225779.23-P1P2	CDK14	GAGGGCGGCGAGCAGCAGGC	-15	rC:dT	0.777	(0.754, 0.801)		0.223	0.209	30	30
CDK14_+_90225779.23-P1P2_159	CDK14_+_90225779.23-P1P2	CDK14	GAGGGTGGCGAGCAGCAGGC	-15	rU:dT	0.780	(0.752, 0.808)		0.223	0.186	30	40
CDK14_+_90225779.23-P1P2_162	CDK14_+_90225779.23-P1P2	CDK14	GAGGGAAGCGAGCAGCAGGC	-14	rA:dC	0.487	(0.444, 0.529)		0.256	0.201	20	30
CDK14_+_90225779.23-P1P2_167	CDK14_+_90225779.23-P1P2	CDK14	GAGGGACGCGAGCAGCAGGC	-14	rC:dC	0.386	(0.346, 0.426)		0.256	0.165	30	30
CDK14_+_90225779.23-P1P2_170	CDK14_+_90225779.23-P1P2	CDK14	GAGGGATGCGAGCAGCAGGC	-14	rU:dC	0.431	(0.391, 0.472)		0.256	0.165	30	30
CDK14_+_90225779.23-P1P2_174	CDK14_+_90225779.23-P1P2	CDK14	GAGGGAGACGAGCAGCAGGC	-13	rA:dC	0.487	(0.444, 0.529)		0.259	0.201	30	30
CDK14_+_90225779.23-P1P2_179	CDK14_+_90225779.23-P1P2	CDK14	GAGGGAGCCGAGCAGCAGGC	-13	rC:dC	0.284	(0.254, 0.313)		0.259	0.165	30	30
CDK14_+_90225779.23-P1P2_182	CDK14_+_90225779.23-P1P2	CDK14	GAGGGAGTCGAGCAGCAGGC	-13	rU:dC	0.402	(0.362, 0.441)		0.259	0.165	30	30
CDK14_+_90225779.23-P1P2_185	CDK14_+_90225779.23-P1P2	CDK14	GAGGGAGGAGAGCAGCAGGC	-12	rA:dG	0.539	(0.506, 0.572)		0.259	0.164	20	30
CDK14_+_90225779.23-P1P2_188	CDK14_+_90225779.23-P1P2	CDK14	GAGGGAGGGGAGCAGCAGGC	-12	rG:dG	0.657	(0.633, 0.681)		0.259	0.212	20	20
CDK14_+_90225779.23-P1P2_193	CDK14_+_90225779.23-P1P2	CDK14	GAGGGAGGTGAGCAGCAGGC	-12	rU:dG	0.689	(0.658, 0.719)		0.259	0.192	20	40
CDK14_+_90225779.23-P1P2_198	CDK14_+_90225779.23-P1P2	CDK14	GAGGGAGGCAAGCAGCAGGC	-11	rA:dC	0.237	(0.200, 0.273)		0.242	0.201	20	40
CDK14_+_90225779.23-P1P2_203	CDK14_+_90225779.23-P1P2	CDK14	GAGGGAGGCCAGCAGCAGGC	-11	rC:dC	0.077	(0.058, 0.096)		0.242	0.165	20	20
CDK14_+_90225779.23-P1P2_206	CDK14_+_90225779.23-P1P2	CDK14	GAGGGAGGCTAGCAGCAGGC	-11	rU:dC	0.122	(0.096, 0.148)		0.242	0.165	30	40
CDK14_+_90225779.23-P1P2_213	CDK14_+_90225779.23-P1P2	CDK14	GAGGGAGGCGGGCAGCAGGC	-10	rG:dT	0.751	(0.724, 0.778)		0.204	0.235	20	20
CDK14_+_90225779.23-P1P2_216	CDK14_+_90225779.23-P1P2	CDK14	GAGGGAGGCGCGCAGCAGGC	-10	rC:dT	0.307	(0.262, 0.352)		0.204	0.209	30	30
CDK14_+_90225779.23-P1P2_219	CDK14_+_90225779.23-P1P2	CDK14	GAGGGAGGCGTGCAGCAGGC	-10	rU:dT	0.402	(0.357, 0.446)		0.204	0.186	20	40
CDK14_+_90225779.23-P1P2_222	CDK14_+_90225779.23-P1P2	CDK14	GAGGGAGGCGAACAGCAGGC	-9	rA:dC	0.078	(0.059, 0.096)		0.191	0.201	40	40
CDK14_+_90225779.23-P1P2_227	CDK14_+_90225779.23-P1P2	CDK14	GAGGGAGGCGACCAGCAGGC	-9	rC:dC	0.037	(0.026, 0.048)		0.191	0.165	30	40
CDK14_+_90225779.23-P1P2_230	CDK14_+_90225779.23-P1P2	CDK14	GAGGGAGGCGATCAGCAGGC	-9	rU:dC	0.036	(0.024, 0.048)		0.191	0.165	30	50
CDK14_+_90225779.23-P1P2_233	CDK14_+_90225779.23-P1P2	CDK14	GAGGGAGGCGAGAAGCAGGC	-8	rA:dG	0.062	(0.042, 0.083)		0.181	0.164	30	30
CDK14_+_90225779.23-P1P2_236	CDK14_+_90225779.23-P1P2	CDK14	GAGGGAGGCGAGGAGCAGGC	-8	rG:dG	0.343	(0.308, 0.379)		0.181	0.212	20	30
CDK14_+_90225779.23-P1P2_241	CDK14_+_90225779.23-P1P2	CDK14	GAGGGAGGCGAGTAGCAGGC	-8	rU:dG	0.434	(0.386, 0.481)		0.181	0.192	40	40
CDK14_+_90225779.23-P1P2_249	CDK14_+_90225779.23-P1P2	CDK14	GAGGGAGGCGAGCGGCAGGC	-7	rG:dT	0.412	(0.377, 0.448)		0.120	0.235	30	30
CDK14_+_90225779.23-P1P2_252	CDK14_+_90225779.23-P1P2	CDK14	GAGGGAGGCGAGCCGCAGGC	-7	rC:dT	0.085	(0.064, 0.106)		0.120	0.209	30	40
CDK14_+_90225779.23-P1P2_255	CDK14_+_90225779.23-P1P2	CDK14	GAGGGAGGCGAGCTGCAGGC	-7	rU:dT	0.097	(0.072, 0.122)		0.120	0.186	30	40
CDK14_+_90225779.23-P1P2_258	CDK14_+_90225779.23-P1P2	CDK14	GAGGGAGGCGAGCAACAGGC	-6	rA:dC	0.216	(0.183, 0.249)		0.139	0.201	40	50
CDK14_+_90225779.23-P1P2_263	CDK14_+_90225779.23-P1P2	CDK14	GAGGGAGGCGAGCACCAGGC	-6	rC:dC	0.065	(0.052, 0.079)		0.139	0.165	30	30
CDK14_+_90225779.23-P1P2_266	CDK14_+_90225779.23-P1P2	CDK14	GAGGGAGGCGAGCATCAGGC	-6	rU:dC	0.061	(0.048, 0.075)		0.139	0.165	30	50
CDK14_+_90225779.23-P1P2_269	CDK14_+_90225779.23-P1P2	CDK14	GAGGGAGGCGAGCAGAAGGC	-5	rA:dG	0.105	(0.086, 0.124)		0.130	0.164	30	40
CDK14_+_90225779.23-P1P2_272	CDK14_+_90225779.23-P1P2	CDK14	GAGGGAGGCGAGCAGGAGGC	-5	rG:dG	0.193	(0.172, 0.215)		0.130	0.212	20	30
CDK14_+_90225779.23-P1P2_277	CDK14_+_90225779.23-P1P2	CDK14	GAGGGAGGCGAGCAGTAGGC	-5	rU:dG	0.137	(0.122, 0.152)		0.130	0.192	30	50
CDK14_+_90225779.23-P1P2_285	CDK14_+_90225779.23-P1P2	CDK14	GAGGGAGGCGAGCAGCGGGC	-4	rG:dT	0.524	(0.500, 0.548)		0.147	0.235	30	30
CDK14_+_90225779.23-P1P2_288	CDK14_+_90225779.23-P1P2	CDK14	GAGGGAGGCGAGCAGCCGGC	-4	rC:dT	0.135	(0.109, 0.160)		0.147	0.209	40	40
CDK14_+_90225779.23-P1P2_291	CDK14_+_90225779.23-P1P2	CDK14	GAGGGAGGCGAGCAGCTGGC	-4	rU:dT	0.155	(0.129, 0.182)		0.147	0.186	20	40
CDK14_+_90225779.23-P1P2_294	CDK14_+_90225779.23-P1P2	CDK14	GAGGGAGGCGAGCAGCAAGC	-3	rA:dC	0.021	(0.007, 0.034)		0.116	0.201	30	30
CDK14_+_90225779.23-P1P2_299	CDK14_+_90225779.23-P1P2	CDK14	GAGGGAGGCGAGCAGCACGC	-3	rC:dC	0.002	(-0.009, 0.013)		0.116	0.165	40	40
CDK14_+_90225779.23-P1P2_302	CDK14_+_90225779.23-P1P2	CDK14	GAGGGAGGCGAGCAGCATGC	-3	rU:dC	0.010	(-0.003, 0.022)		0.116	0.165	30	40
CDK14_+_90225779.23-P1P2_306	CDK14_+_90225779.23-P1P2	CDK14	GAGGGAGGCGAGCAGCAGAC	-2	rA:dC	0.043	(0.029, 0.058)		0.113	0.201	30	40
CDK14_+_90225779.23-P1P2_311	CDK14_+_90225779.23-P1P2	CDK14	GAGGGAGGCGAGCAGCAGCC	-2	rC:dC	0.008	(-0.005, 0.020)		0.113	0.165	30	40
CDK14_+_90225779.23-P1P2_314	CDK14_+_90225779.23-P1P2	CDK14	GAGGGAGGCGAGCAGCAGTC	-2	rU:dC	0.008	(-0.003, 0.020)		0.113	0.165	40	50
CDK14_+_90225779.23-P1P2_317	CDK14_+_90225779.23-P1P2	CDK14	GAGGGAGGCGAGCAGCAGGA	-1	rA:dG	0.035	(0.017, 0.052)		0.105	0.164	30	40
CDK14_+_90225779.23-P1P2_320	CDK14_+_90225779.23-P1P2	CDK14	GAGGGAGGCGAGCAGCAGGG	-1	rG:dG	0.114	(0.096, 0.132)		0.105	0.212	30	30
CDK14_+_90225779.23-P1P2_325	CDK14_+_90225779.23-P1P2	CDK14	GAGGGAGGCGAGCAGCAGGT	-1	rU:dG	0.074	(0.056, 0.093)		0.105	0.192	20	40
CDK14_+_90225783.23-P1P2	CDK14_+_90225783.23-P1P2	CDK14	GGTCTAGGGAGGCGAGCAGC			1.000					30	40
CDK14_+_90225783.23-P1P2_102	CDK14_+_90225783.23-P1P2	CDK14	GATCTAGGGAGGCGAGCAGC	-19	rA:dC	0.676	(0.646, 0.705)		0.260	0.201	30	40
CDK14_+_90225783.23-P1P2_107	CDK14_+_90225783.23-P1P2	CDK14	GCTCTAGGGAGGCGAGCAGC	-19	rC:dC	0.710	(0.678, 0.742)		0.260	0.165	30	40
CDK14_+_90225783.23-P1P2_110	CDK14_+_90225783.23-P1P2	CDK14	GTTCTAGGGAGGCGAGCAGC	-19	rU:dC	0.663	(0.633, 0.693)		0.260	0.165	40	50
CDK14_+_90225783.23-P1P2_112	CDK14_+_90225783.23-P1P2	CDK14	GGACTAGGGAGGCGAGCAGC	-18	rA:dA	0.727	(0.700, 0.754)		0.218	0.182	30	40
CDK14_+_90225783.23-P1P2_115	CDK14_+_90225783.23-P1P2	CDK14	GGGCTAGGGAGGCGAGCAGC	-18	rG:dA	0.763	(0.728, 0.799)		0.218	0.200	20	30
CDK14_+_90225783.23-P1P2_118	CDK14_+_90225783.23-P1P2	CDK14	GGCCTAGGGAGGCGAGCAGC	-18	rC:dA	0.726	(0.693, 0.759)		0.218	0.225	30	40
CDK14_+_90225783.23-P1P2_125	CDK14_+_90225783.23-P1P2	CDK14	GGTATAGGGAGGCGAGCAGC	-17	rA:dG	0.649	(0.614, 0.685)		0.274	0.164	40	40
CDK14_+_90225783.23-P1P2_128	CDK14_+_90225783.23-P1P2	CDK14	GGTGTAGGGAGGCGAGCAGC	-17	rG:dG	0.666	(0.634, 0.698)		0.274	0.212	30	40
CDK14_+_90225783.23-P1P2_133	CDK14_+_90225783.23-P1P2	CDK14	GGTTTAGGGAGGCGAGCAGC	-17	rU:dG	0.599	(0.564, 0.635)		0.274	0.192	30	30
CDK14_+_90225783.23-P1P2_136	CDK14_+_90225783.23-P1P2	CDK14	GGTCAAGGGAGGCGAGCAGC	-16	rA:dA	0.650	(0.620, 0.680)		0.261	0.182	40	40
CDK14_+_90225783.23-P1P2_139	CDK14_+_90225783.23-P1P2	CDK14	GGTCGAGGGAGGCGAGCAGC	-16	rG:dA	0.716	(0.691, 0.740)		0.261	0.200	30	40
CDK14_+_90225783.23-P1P2_142	CDK14_+_90225783.23-P1P2	CDK14	GGTCCAGGGAGGCGAGCAGC	-16	rC:dA	0.691	(0.662, 0.719)		0.261	0.225	30	40
CDK14_+_90225783.23-P1P2_153	CDK14_+_90225783.23-P1P2	CDK14	GGTCTGGGGAGGCGAGCAGC	-15	rG:dT	0.791	(0.766, 0.815)		0.223	0.235	30	30
CDK14_+_90225783.23-P1P2_156	CDK14_+_90225783.23-P1P2	CDK14	GGTCTCGGGAGGCGAGCAGC	-15	rC:dT	0.763	(0.733, 0.793)		0.223	0.209	40	40
CDK14_+_90225783.23-P1P2_159	CDK14_+_90225783.23-P1P2	CDK14	GGTCTTGGGAGGCGAGCAGC	-15	rU:dT	0.740	(0.708, 0.771)		0.223	0.186	30	30
CDK14_+_90225783.23-P1P2_162	CDK14_+_90225783.23-P1P2	CDK14	GGTCTAAGGAGGCGAGCAGC	-14	rA:dC	0.557	(0.525, 0.588)		0.256	0.201	40	40
CDK14_+_90225783.23-P1P2_167	CDK14_+_90225783.23-P1P2	CDK14	GGTCTACGGAGGCGAGCAGC	-14	rC:dC	0.578	(0.540, 0.617)		0.256	0.165	30	50
CDK14_+_90225783.23-P1P2_170	CDK14_+_90225783.23-P1P2	CDK14	GGTCTATGGAGGCGAGCAGC	-14	rU:dC	0.571	(0.533, 0.610)		0.256	0.165	40	50
CDK14_+_90225783.23-P1P2_174	CDK14_+_90225783.23-P1P2	CDK14	GGTCTAGAGAGGCGAGCAGC	-13	rA:dC	0.543	(0.512, 0.574)		0.259	0.201	40	50
CDK14_+_90225783.23-P1P2_179	CDK14_+_90225783.23-P1P2	CDK14	GGTCTAGCGAGGCGAGCAGC	-13	rC:dC	0.445	(0.410, 0.480)		0.259	0.165	40	50
CDK14_+_90225783.23-P1P2_182	CDK14_+_90225783.23-P1P2	CDK14	GGTCTAGTGAGGCGAGCAGC	-13	rU:dC	0.512	(0.477, 0.546)		0.259	0.165	30	50
CDK14_+_90225783.23-P1P2_186	CDK14_+_90225783.23-P1P2	CDK14	GGTCTAGGAAGGCGAGCAGC	-12	rA:dC	0.463	(0.437, 0.489)		0.259	0.201	20	20
CDK14_+_90225783.23-P1P2_191	CDK14_+_90225783.23-P1P2	CDK14	GGTCTAGGCAGGCGAGCAGC	-12	rC:dC	0.307	(0.278, 0.336)		0.259	0.165	30	40
CDK14_+_90225783.23-P1P2_194	CDK14_+_90225783.23-P1P2	CDK14	GGTCTAGGTAGGCGAGCAGC	-12	rU:dC	0.421	(0.386, 0.457)		0.259	0.165	30	30
CDK14_+_90225783.23-P1P2_201	CDK14_+_90225783.23-P1P2	CDK14	GGTCTAGGGGGGCGAGCAGC	-11	rG:dT	0.631	(0.606, 0.656)		0.242	0.235	30	40
CDK14_+_90225783.23-P1P2_204	CDK14_+_90225783.23-P1P2	CDK14	GGTCTAGGGCGGCGAGCAGC	-11	rC:dT	0.442	(0.412, 0.473)		0.242	0.209	30	30
CDK14_+_90225783.23-P1P2_207	CDK14_+_90225783.23-P1P2	CDK14	GGTCTAGGGTGGCGAGCAGC	-11	rU:dT	0.491	(0.463, 0.519)		0.242	0.186	40	40
CDK14_+_90225783.23-P1P2_210	CDK14_+_90225783.23-P1P2	CDK14	GGTCTAGGGAAGCGAGCAGC	-10	rA:dC	0.199	(0.176, 0.222)		0.204	0.201	30	40
CDK14_+_90225783.23-P1P2_215	CDK14_+_90225783.23-P1P2	CDK14	GGTCTAGGGACGCGAGCAGC	-10	rC:dC	0.085	(0.071, 0.099)		0.204	0.165	40	40
CDK14_+_90225783.23-P1P2_218	CDK14_+_90225783.23-P1P2	CDK14	GGTCTAGGGATGCGAGCAGC	-10	rU:dC	0.094	(0.079, 0.109)		0.204	0.165	40	40
CDK14_+_90225783.23-P1P2_222	CDK14_+_90225783.23-P1P2	CDK14	GGTCTAGGGAGACGAGCAGC	-9	rA:dC	0.190	(0.169, 0.211)		0.191	0.201	40	50
CDK14_+_90225783.23-P1P2_227	CDK14_+_90225783.23-P1P2	CDK14	GGTCTAGGGAGCCGAGCAGC	-9	rC:dC	0.105	(0.093, 0.118)		0.191	0.165	40	50
CDK14_+_90225783.23-P1P2_230	CDK14_+_90225783.23-P1P2	CDK14	GGTCTAGGGAGTCGAGCAGC	-9	rU:dC	0.103	(0.090, 0.116)		0.191	0.165	30	30
CDK14_+_90225783.23-P1P2_233	CDK14_+_90225783.23-P1P2	CDK14	GGTCTAGGGAGGAGAGCAGC	-8	rA:dG	0.195	(0.177, 0.213)		0.181	0.164	20	30
CDK14_+_90225783.23-P1P2_236	CDK14_+_90225783.23-P1P2	CDK14	GGTCTAGGGAGGGGAGCAGC	-8	rG:dG	0.399	(0.377, 0.421)		0.181	0.212	20	20
CDK14_+_90225783.23-P1P2_241	CDK14_+_90225783.23-P1P2	CDK14	GGTCTAGGGAGGTGAGCAGC	-8	rU:dG	0.445	(0.416, 0.474)		0.181	0.192	20	40
CDK14_+_90225783.23-P1P2_246	CDK14_+_90225783.23-P1P2	CDK14	GGTCTAGGGAGGCAAGCAGC	-7	rA:dC	0.193	(0.174, 0.212)		0.120	0.201	30	40
CDK14_+_90225783.23-P1P2_251	CDK14_+_90225783.23-P1P2	CDK14	GGTCTAGGGAGGCCAGCAGC	-7	rC:dC	0.092	(0.082, 0.102)		0.120	0.165	20	30
CDK14_+_90225783.23-P1P2_254	CDK14_+_90225783.23-P1P2	CDK14	GGTCTAGGGAGGCTAGCAGC	-7	rU:dC	0.083	(0.073, 0.093)		0.120	0.165	30	40
CDK14_+_90225783.23-P1P2_261	CDK14_+_90225783.23-P1P2	CDK14	GGTCTAGGGAGGCGGGCAGC	-6	rG:dT	0.356	(0.339, 0.373)		0.139	0.235	30	40
CDK14_+_90225783.23-P1P2_264	CDK14_+_90225783.23-P1P2	CDK14	GGTCTAGGGAGGCGCGCAGC	-6	rC:dT	0.140	(0.123, 0.157)		0.139	0.209	40	40
CDK14_+_90225783.23-P1P2_267	CDK14_+_90225783.23-P1P2	CDK14	GGTCTAGGGAGGCGTGCAGC	-6	rU:dT	0.148	(0.134, 0.162)		0.139	0.186	30	50
CDK14_+_90225783.23-P1P2_270	CDK14_+_90225783.23-P1P2	CDK14	GGTCTAGGGAGGCGAACAGC	-5	rA:dC	0.133	(0.118, 0.149)		0.130	0.201	40	50
CDK14_+_90225783.23-P1P2_275	CDK14_+_90225783.23-P1P2	CDK14	GGTCTAGGGAGGCGACCAGC	-5	rC:dC	0.066	(0.055, 0.077)		0.130	0.165	30	50
CDK14_+_90225783.23-P1P2_278	CDK14_+_90225783.23-P1P2	CDK14	GGTCTAGGGAGGCGATCAGC	-5	rU:dC	0.073	(0.061, 0.085)		0.130	0.165	40	50
CDK14_+_90225783.23-P1P2_281	CDK14_+_90225783.23-P1P2	CDK14	GGTCTAGGGAGGCGAGAAGC	-4	rA:dG	0.180	(0.162, 0.199)		0.147	0.164	30	40
CDK14_+_90225783.23-P1P2_284	CDK14_+_90225783.23-P1P2	CDK14	GGTCTAGGGAGGCGAGGAGC	-4	rG:dG	0.317	(0.296, 0.338)		0.147	0.212	30	40
CDK14_+_90225783.23-P1P2_289	CDK14_+_90225783.23-P1P2	CDK14	GGTCTAGGGAGGCGAGTAGC	-4	rU:dG	0.235	(0.219, 0.251)		0.147	0.192	30	30
CDK14_+_90225783.23-P1P2_297	CDK14_+_90225783.23-P1P2	CDK14	GGTCTAGGGAGGCGAGCGGC	-3	rG:dT	0.454	(0.433, 0.475)		0.116	0.235	30	30
CDK14_+_90225783.23-P1P2_300	CDK14_+_90225783.23-P1P2	CDK14	GGTCTAGGGAGGCGAGCCGC	-3	rC:dT	0.160	(0.143, 0.177)		0.116	0.209	40	50
CDK14_+_90225783.23-P1P2_303	CDK14_+_90225783.23-P1P2	CDK14	GGTCTAGGGAGGCGAGCTGC	-3	rU:dT	0.196	(0.177, 0.215)		0.116	0.186	40	50
CDK14_+_90225783.23-P1P2_306	CDK14_+_90225783.23-P1P2	CDK14	GGTCTAGGGAGGCGAGCAAC	-2	rA:dC	0.103	(0.091, 0.114)		0.113	0.201	40	60
CDK14_+_90225783.23-P1P2_311	CDK14_+_90225783.23-P1P2	CDK14	GGTCTAGGGAGGCGAGCACC	-2	rC:dC	0.057	(0.046, 0.067)		0.113	0.165	30	40
CDK14_+_90225783.23-P1P2_314	CDK14_+_90225783.23-P1P2	CDK14	GGTCTAGGGAGGCGAGCATC	-2	rU:dC	0.059	(0.050, 0.068)		0.113	0.165	40	50
CDK14_+_90225783.23-P1P2_317	CDK14_+_90225783.23-P1P2	CDK14	GGTCTAGGGAGGCGAGCAGA	-1	rA:dG	0.093	(0.081, 0.105)		0.105	0.164	30	40
CDK14_+_90225783.23-P1P2_320	CDK14_+_90225783.23-P1P2	CDK14	GGTCTAGGGAGGCGAGCAGG	-1	rG:dG	0.169	(0.155, 0.183)		0.105	0.212	30	30
CDK14_+_90225783.23-P1P2_325	CDK14_+_90225783.23-P1P2	CDK14	GGTCTAGGGAGGCGAGCAGT	-1	rU:dG	0.135	(0.121, 0.149)		0.105	0.192	40	40
CDK14_+_90225794.23-P1P2	CDK14_+_90225794.23-P1P2	CDK14	GGCGACGCGCAGGTCTAGGG			1.000					30	50
CDK14_+_90225794.23-P1P2_102	CDK14_+_90225794.23-P1P2	CDK14	GACGACGCGCAGGTCTAGGG	-19	rA:dC	0.820	(0.784, 0.856)		0.260	0.201	40	40
CDK14_+_90225794.23-P1P2_107	CDK14_+_90225794.23-P1P2	CDK14	GCCGACGCGCAGGTCTAGGG	-19	rC:dC	0.830	(0.799, 0.860)		0.260	0.165	40	50
CDK14_+_90225794.23-P1P2_110	CDK14_+_90225794.23-P1P2	CDK14	GTCGACGCGCAGGTCTAGGG	-19	rU:dC	0.811	(0.776, 0.846)		0.260	0.165	30	40
CDK14_+_90225794.23-P1P2_113	CDK14_+_90225794.23-P1P2	CDK14	GGAGACGCGCAGGTCTAGGG	-18	rA:dG	0.799	(0.769, 0.829)		0.218	0.164	30	40
CDK14_+_90225794.23-P1P2_116	CDK14_+_90225794.23-P1P2	CDK14	GGGGACGCGCAGGTCTAGGG	-18	rG:dG	0.812	(0.780, 0.844)		0.218	0.212	30	40
CDK14_+_90225794.23-P1P2_121	CDK14_+_90225794.23-P1P2	CDK14	GGTGACGCGCAGGTCTAGGG	-18	rU:dG	0.785	(0.755, 0.815)		0.218	0.192	20	50
CDK14_+_90225794.23-P1P2_126	CDK14_+_90225794.23-P1P2	CDK14	GGCAACGCGCAGGTCTAGGG	-17	rA:dC	0.696	(0.664, 0.728)		0.274	0.201	40	40
CDK14_+_90225794.23-P1P2_131	CDK14_+_90225794.23-P1P2	CDK14	GGCCACGCGCAGGTCTAGGG	-17	rC:dC	0.719	(0.688, 0.750)		0.274	0.165	40	50
CDK14_+_90225794.23-P1P2_134	CDK14_+_90225794.23-P1P2	CDK14	GGCTACGCGCAGGTCTAGGG	-17	rU:dC	0.699	(0.669, 0.730)		0.274	0.165	40	50
CDK14_+_90225794.23-P1P2_141	CDK14_+_90225794.23-P1P2	CDK14	GGCGGCGCGCAGGTCTAGGG	-16	rG:dT	0.893	(0.854, 0.932)		0.261	0.235	40	40
CDK14_+_90225794.23-P1P2_144	CDK14_+_90225794.23-P1P2	CDK14	GGCGCCGCGCAGGTCTAGGG	-16	rC:dT	0.789	(0.760, 0.817)		0.261	0.209	30	40
CDK14_+_90225794.23-P1P2_147	CDK14_+_90225794.23-P1P2	CDK14	GGCGTCGCGCAGGTCTAGGG	-16	rU:dT	0.762	(0.729, 0.795)		0.261	0.186	40	50
CDK14_+_90225794.23-P1P2_149	CDK14_+_90225794.23-P1P2	CDK14	GGCGAAGCGCAGGTCTAGGG	-15	rA:dG	0.632	(0.596, 0.668)		0.223	0.164	40	40
CDK14_+_90225794.23-P1P2_152	CDK14_+_90225794.23-P1P2	CDK14	GGCGAGGCGCAGGTCTAGGG	-15	rG:dG	0.695	(0.665, 0.725)		0.223	0.212	40	40
CDK14_+_90225794.23-P1P2_157	CDK14_+_90225794.23-P1P2	CDK14	GGCGATGCGCAGGTCTAGGG	-15	rU:dG	0.764	(0.733, 0.794)		0.223	0.192	30	40
CDK14_+_90225794.23-P1P2_162	CDK14_+_90225794.23-P1P2	CDK14	GGCGACACGCAGGTCTAGGG	-14	rA:dC	0.648	(0.616, 0.681)		0.256	0.201	30	40
CDK14_+_90225794.23-P1P2_167	CDK14_+_90225794.23-P1P2	CDK14	GGCGACCCGCAGGTCTAGGG	-14	rC:dC	0.540	(0.497, 0.584)		0.256	0.165	30	40
CDK14_+_90225794.23-P1P2_170	CDK14_+_90225794.23-P1P2	CDK14	GGCGACTCGCAGGTCTAGGG	-14	rU:dC	0.596	(0.561, 0.632)		0.256	0.165	20	50
CDK14_+_90225794.23-P1P2_173	CDK14_+_90225794.23-P1P2	CDK14	GGCGACGAGCAGGTCTAGGG	-13	rA:dG	0.618	(0.591, 0.646)		0.259	0.164	30	40
CDK14_+_90225794.23-P1P2_176	CDK14_+_90225794.23-P1P2	CDK14	GGCGACGGGCAGGTCTAGGG	-13	rG:dG	0.678	(0.658, 0.698)		0.259	0.212	20	40
CDK14_+_90225794.23-P1P2_181	CDK14_+_90225794.23-P1P2	CDK14	GGCGACGTGCAGGTCTAGGG	-13	rU:dG	0.713	(0.687, 0.738)		0.259	0.192	30	50
CDK14_+_90225794.23-P1P2_186	CDK14_+_90225794.23-P1P2	CDK14	GGCGACGCACAGGTCTAGGG	-12	rA:dC	0.538	(0.504, 0.572)		0.259	0.201	30	50
CDK14_+_90225794.23-P1P2_191	CDK14_+_90225794.23-P1P2	CDK14	GGCGACGCCCAGGTCTAGGG	-12	rC:dC	0.319	(0.289, 0.348)		0.259	0.165	30	40
CDK14_+_90225794.23-P1P2_194	CDK14_+_90225794.23-P1P2	CDK14	GGCGACGCTCAGGTCTAGGG	-12	rU:dC	0.458	(0.423, 0.494)		0.259	0.165	30	60
CDK14_+_90225794.23-P1P2_197	CDK14_+_90225794.23-P1P2	CDK14	GGCGACGCGAAGGTCTAGGG	-11	rA:dG	0.519	(0.487, 0.551)		0.242	0.164	20	30
CDK14_+_90225794.23-P1P2_200	CDK14_+_90225794.23-P1P2	CDK14	GGCGACGCGGAGGTCTAGGG	-11	rG:dG	0.636	(0.615, 0.658)		0.242	0.212	30	30
CDK14_+_90225794.23-P1P2_205	CDK14_+_90225794.23-P1P2	CDK14	GGCGACGCGTAGGTCTAGGG	-11	rU:dG	0.662	(0.636, 0.688)		0.242	0.192	40	50
CDK14_+_90225794.23-P1P2_213	CDK14_+_90225794.23-P1P2	CDK14	GGCGACGCGCGGGTCTAGGG	-10	rG:dT	0.746	(0.721, 0.772)		0.204	0.235	40	50
CDK14_+_90225794.23-P1P2_216	CDK14_+_90225794.23-P1P2	CDK14	GGCGACGCGCCGGTCTAGGG	-10	rC:dT	0.457	(0.421, 0.492)		0.204	0.209	50	50
CDK14_+_90225794.23-P1P2_219	CDK14_+_90225794.23-P1P2	CDK14	GGCGACGCGCTGGTCTAGGG	-10	rU:dT	0.478	(0.442, 0.515)		0.204	0.186	30	30
CDK14_+_90225794.23-P1P2_222	CDK14_+_90225794.23-P1P2	CDK14	GGCGACGCGCAAGTCTAGGG	-9	rA:dC	0.183	(0.160, 0.206)		0.191	0.201	40	50
CDK14_+_90225794.23-P1P2_227	CDK14_+_90225794.23-P1P2	CDK14	GGCGACGCGCACGTCTAGGG	-9	rC:dC	0.098	(0.082, 0.113)		0.191	0.165	50	50
CDK14_+_90225794.23-P1P2_230	CDK14_+_90225794.23-P1P2	CDK14	GGCGACGCGCATGTCTAGGG	-9	rU:dC	0.116	(0.097, 0.136)		0.191	0.165	50	50
CDK14_+_90225794.23-P1P2_234	CDK14_+_90225794.23-P1P2	CDK14	GGCGACGCGCAGATCTAGGG	-8	rA:dC	0.196	(0.174, 0.218)		0.181	0.201	30	30
CDK14_+_90225794.23-P1P2_239	CDK14_+_90225794.23-P1P2	CDK14	GGCGACGCGCAGCTCTAGGG	-8	rC:dC	0.114	(0.101, 0.127)		0.181	0.165	40	50
CDK14_+_90225794.23-P1P2_242	CDK14_+_90225794.23-P1P2	CDK14	GGCGACGCGCAGTTCTAGGG	-8	rU:dC	0.098	(0.083, 0.112)		0.181	0.165	30	50
CDK14_+_90225794.23-P1P2_244	CDK14_+_90225794.23-P1P2	CDK14	GGCGACGCGCAGGACTAGGG	-7	rA:dA	0.249	(0.220, 0.278)		0.120	0.182	30	40
CDK14_+_90225794.23-P1P2_247	CDK14_+_90225794.23-P1P2	CDK14	GGCGACGCGCAGGGCTAGGG	-7	rG:dA	0.274	(0.247, 0.301)		0.120	0.200	30	40
CDK14_+_90225794.23-P1P2_250	CDK14_+_90225794.23-P1P2	CDK14	GGCGACGCGCAGGCCTAGGG	-7	rC:dA	0.394	(0.366, 0.423)		0.120	0.225	30	30
CDK14_+_90225794.23-P1P2_257	CDK14_+_90225794.23-P1P2	CDK14	GGCGACGCGCAGGTATAGGG	-6	rA:dG	0.121	(0.101, 0.142)		0.139	0.164	40	50
CDK14_+_90225794.23-P1P2_260	CDK14_+_90225794.23-P1P2	CDK14	GGCGACGCGCAGGTGTAGGG	-6	rG:dG	0.137	(0.118, 0.157)		0.139	0.212	30	50
CDK14_+_90225794.23-P1P2_265	CDK14_+_90225794.23-P1P2	CDK14	GGCGACGCGCAGGTTTAGGG	-6	rU:dG	0.138	(0.118, 0.157)		0.139	0.192	30	30
CDK14_+_90225794.23-P1P2_268	CDK14_+_90225794.23-P1P2	CDK14	GGCGACGCGCAGGTCAAGGG	-5	rA:dA	0.315	(0.282, 0.347)		0.130	0.182	30	30
CDK14_+_90225794.23-P1P2_271	CDK14_+_90225794.23-P1P2	CDK14	GGCGACGCGCAGGTCGAGGG	-5	rG:dA	0.295	(0.271, 0.319)		0.130	0.200	40	50
CDK14_+_90225794.23-P1P2_274	CDK14_+_90225794.23-P1P2	CDK14	GGCGACGCGCAGGTCCAGGG	-5	rC:dA	0.408	(0.372, 0.444)		0.130	0.225	20	20
CDK14_+_90225794.23-P1P2_285	CDK14_+_90225794.23-P1P2	CDK14	GGCGACGCGCAGGTCTGGGG	-4	rG:dT	0.570	(0.551, 0.589)		0.147	0.235	30	40
CDK14_+_90225794.23-P1P2_288	CDK14_+_90225794.23-P1P2	CDK14	GGCGACGCGCAGGTCTCGGG	-4	rC:dT	0.239	(0.207, 0.271)		0.147	0.209	40	40
CDK14_+_90225794.23-P1P2_291	CDK14_+_90225794.23-P1P2	CDK14	GGCGACGCGCAGGTCTTGGG	-4	rU:dT	0.256	(0.228, 0.283)		0.147	0.186	30	40
CDK14_+_90225794.23-P1P2_294	CDK14_+_90225794.23-P1P2	CDK14	GGCGACGCGCAGGTCTAAGG	-3	rA:dC	0.109	(0.095, 0.124)		0.116	0.201	40	50
CDK14_+_90225794.23-P1P2_299	CDK14_+_90225794.23-P1P2	CDK14	GGCGACGCGCAGGTCTACGG	-3	rC:dC	0.052	(0.040, 0.064)		0.116	0.165	50	50
CDK14_+_90225794.23-P1P2_302	CDK14_+_90225794.23-P1P2	CDK14	GGCGACGCGCAGGTCTATGG	-3	rU:dC	0.065	(0.052, 0.077)		0.116	0.165	40	60
CDK14_+_90225794.23-P1P2_306	CDK14_+_90225794.23-P1P2	CDK14	GGCGACGCGCAGGTCTAGAG	-2	rA:dC	0.119	(0.104, 0.134)		0.113	0.201	40	50
CDK14_+_90225794.23-P1P2_311	CDK14_+_90225794.23-P1P2	CDK14	GGCGACGCGCAGGTCTAGCG	-2	rC:dC	0.038	(0.027, 0.049)		0.113	0.165	50	50
CDK14_+_90225794.23-P1P2_314	CDK14_+_90225794.23-P1P2	CDK14	GGCGACGCGCAGGTCTAGTG	-2	rU:dC	0.049	(0.038, 0.059)		0.113	0.165	50	60
CDK14_+_90225794.23-P1P2_318	CDK14_+_90225794.23-P1P2	CDK14	GGCGACGCGCAGGTCTAGGA	-1	rA:dC	0.149	(0.127, 0.170)		0.105	0.201	30	40
CDK14_+_90225794.23-P1P2_323	CDK14_+_90225794.23-P1P2	CDK14	GGCGACGCGCAGGTCTAGGC	-1	rC:dC	0.060	(0.048, 0.072)		0.105	0.165	40	50
CDK14_+_90225794.23-P1P2_326	CDK14_+_90225794.23-P1P2	CDK14	GGCGACGCGCAGGTCTAGGT	-1	rU:dC	0.074	(0.063, 0.086)		0.105	0.165	40	60
CDK14_+_90225797.23-P1P2	CDK14_+_90225797.23-P1P2	CDK14	GGAAGCGACGCGCAGGTCTA			1.000					40	50
CDK14_+_90225797.23-P1P2_102	CDK14_+_90225797.23-P1P2	CDK14	GAAAGCGACGCGCAGGTCTA	-19	rA:dC	0.732	(0.695, 0.769)		0.260	0.201	40	50
CDK14_+_90225797.23-P1P2_107	CDK14_+_90225797.23-P1P2	CDK14	GCAAGCGACGCGCAGGTCTA	-19	rC:dC	0.699	(0.671, 0.727)		0.260	0.165	40	40
CDK14_+_90225797.23-P1P2_110	CDK14_+_90225797.23-P1P2	CDK14	GTAAGCGACGCGCAGGTCTA	-19	rU:dC	0.693	(0.658, 0.728)		0.260	0.165	50	50
CDK14_+_90225797.23-P1P2_117	CDK14_+_90225797.23-P1P2	CDK14	GGGAGCGACGCGCAGGTCTA	-18	rG:dT	0.944	(0.904, 0.984)		0.218	0.235	40	50
CDK14_+_90225797.23-P1P2_120	CDK14_+_90225797.23-P1P2	CDK14	GGCAGCGACGCGCAGGTCTA	-18	rC:dT	0.819	(0.776, 0.862)		0.218	0.209	40	40
CDK14_+_90225797.23-P1P2_123	CDK14_+_90225797.23-P1P2	CDK14	GGTAGCGACGCGCAGGTCTA	-18	rU:dT	0.769	(0.729, 0.809)		0.218	0.186	30	50
CDK14_+_90225797.23-P1P2_129	CDK14_+_90225797.23-P1P2	CDK14	GGAGGCGACGCGCAGGTCTA	-17	rG:dT	1.010	(0.967, 1.053)		0.274	0.235	30	40
CDK14_+_90225797.23-P1P2_132	CDK14_+_90225797.23-P1P2	CDK14	GGACGCGACGCGCAGGTCTA	-17	rC:dT	0.799	(0.756, 0.843)		0.274	0.209	40	50
CDK14_+_90225797.23-P1P2_135	CDK14_+_90225797.23-P1P2	CDK14	GGATGCGACGCGCAGGTCTA	-17	rU:dT	0.727	(0.681, 0.773)		0.274	0.186	40	50
CDK14_+_90225797.23-P1P2_138	CDK14_+_90225797.23-P1P2	CDK14	GGAAACGACGCGCAGGTCTA	-16	rA:dC	0.468	(0.408, 0.528)		0.261	0.201	40	50
CDK14_+_90225797.23-P1P2_143	CDK14_+_90225797.23-P1P2	CDK14	GGAACCGACGCGCAGGTCTA	-16	rC:dC	0.502	(0.443, 0.560)		0.261	0.165	40	40
CDK14_+_90225797.23-P1P2_146	CDK14_+_90225797.23-P1P2	CDK14	GGAATCGACGCGCAGGTCTA	-16	rU:dC	0.406	(0.357, 0.454)		0.261	0.165	30	50
CDK14_+_90225797.23-P1P2_149	CDK14_+_90225797.23-P1P2	CDK14	GGAAGAGACGCGCAGGTCTA	-15	rA:dG	0.610	(0.551, 0.669)		0.223	0.164	40	60
CDK14_+_90225797.23-P1P2_152	CDK14_+_90225797.23-P1P2	CDK14	GGAAGGGACGCGCAGGTCTA	-15	rG:dG	0.809	(0.762, 0.856)		0.223	0.212	30	50
CDK14_+_90225797.23-P1P2_157	CDK14_+_90225797.23-P1P2	CDK14	GGAAGTGACGCGCAGGTCTA	-15	rU:dG	0.866	(0.817, 0.914)		0.223	0.192	40	60
CDK14_+_90225797.23-P1P2_162	CDK14_+_90225797.23-P1P2	CDK14	GGAAGCAACGCGCAGGTCTA	-14	rA:dC	0.493	(0.439, 0.546)		0.256	0.201	40	40
CDK14_+_90225797.23-P1P2_167	CDK14_+_90225797.23-P1P2	CDK14	GGAAGCCACGCGCAGGTCTA	-14	rC:dC	0.459	(0.413, 0.505)		0.256	0.165	40	50
CDK14_+_90225797.23-P1P2_170	CDK14_+_90225797.23-P1P2	CDK14	GGAAGCTACGCGCAGGTCTA	-14	rU:dC	0.503	(0.453, 0.552)		0.256	0.165	50	50
CDK14_+_90225797.23-P1P2_177	CDK14_+_90225797.23-P1P2	CDK14	GGAAGCGGCGCGCAGGTCTA	-13	rG:dT	1.008	(0.971, 1.045)		0.259	0.235	40	60
CDK14_+_90225797.23-P1P2_180	CDK14_+_90225797.23-P1P2	CDK14	GGAAGCGCCGCGCAGGTCTA	-13	rC:dT	0.609	(0.556, 0.662)		0.259	0.209	30	60
CDK14_+_90225797.23-P1P2_183	CDK14_+_90225797.23-P1P2	CDK14	GGAAGCGTCGCGCAGGTCTA	-13	rU:dT	0.715	(0.666, 0.764)		0.259	0.186	40	60
CDK14_+_90225797.23-P1P2_185	CDK14_+_90225797.23-P1P2	CDK14	GGAAGCGAAGCGCAGGTCTA	-12	rA:dG	0.508	(0.453, 0.564)		0.259	0.164	30	40
CDK14_+_90225797.23-P1P2_188	CDK14_+_90225797.23-P1P2	CDK14	GGAAGCGAGGCGCAGGTCTA	-12	rG:dG	0.761	(0.722, 0.801)		0.259	0.212	40	50
CDK14_+_90225797.23-P1P2_193	CDK14_+_90225797.23-P1P2	CDK14	GGAAGCGATGCGCAGGTCTA	-12	rU:dG	0.736	(0.691, 0.780)		0.259	0.192	40	50
CDK14_+_90225797.23-P1P2_198	CDK14_+_90225797.23-P1P2	CDK14	GGAAGCGACACGCAGGTCTA	-11	rA:dC	0.217	(0.189, 0.245)		0.242	0.201	30	50
CDK14_+_90225797.23-P1P2_203	CDK14_+_90225797.23-P1P2	CDK14	GGAAGCGACCCGCAGGTCTA	-11	rC:dC	0.092	(0.074, 0.110)		0.242	0.165	40	50
CDK14_+_90225797.23-P1P2_206	CDK14_+_90225797.23-P1P2	CDK14	GGAAGCGACTCGCAGGTCTA	-11	rU:dC	0.115	(0.094, 0.137)		0.242	0.165	30	70
CDK14_+_90225797.23-P1P2_209	CDK14_+_90225797.23-P1P2	CDK14	GGAAGCGACGAGCAGGTCTA	-10	rA:dG	0.252	(0.219, 0.285)		0.204	0.164	30	60
CDK14_+_90225797.23-P1P2_212	CDK14_+_90225797.23-P1P2	CDK14	GGAAGCGACGGGCAGGTCTA	-10	rG:dG	0.552	(0.521, 0.583)		0.204	0.212	40	50
CDK14_+_90225797.23-P1P2_217	CDK14_+_90225797.23-P1P2	CDK14	GGAAGCGACGTGCAGGTCTA	-10	rU:dG	0.607	(0.567, 0.647)		0.204	0.192	50	50
CDK14_+_90225797.23-P1P2_222	CDK14_+_90225797.23-P1P2	CDK14	GGAAGCGACGCACAGGTCTA	-9	rA:dC	0.084	(0.072, 0.096)		0.191	0.201	40	40
CDK14_+_90225797.23-P1P2_227	CDK14_+_90225797.23-P1P2	CDK14	GGAAGCGACGCCCAGGTCTA	-9	rC:dC	0.059	(0.047, 0.071)		0.191	0.165	30	50
CDK14_+_90225797.23-P1P2_230	CDK14_+_90225797.23-P1P2	CDK14	GGAAGCGACGCTCAGGTCTA	-9	rU:dC	0.043	(0.032, 0.054)		0.191	0.165	40	50
CDK14_+_90225797.23-P1P2_233	CDK14_+_90225797.23-P1P2	CDK14	GGAAGCGACGCGAAGGTCTA	-8	rA:dG	0.045	(0.027, 0.064)		0.181	0.164	20	50
CDK14_+_90225797.23-P1P2_236	CDK14_+_90225797.23-P1P2	CDK14	GGAAGCGACGCGGAGGTCTA	-8	rG:dG	0.307	(0.277, 0.336)		0.181	0.212	40	50
CDK14_+_90225797.23-P1P2_241	CDK14_+_90225797.23-P1P2	CDK14	GGAAGCGACGCGTAGGTCTA	-8	rU:dG	0.386	(0.345, 0.428)		0.181	0.192	40	70
CDK14_+_90225797.23-P1P2_249	CDK14_+_90225797.23-P1P2	CDK14	GGAAGCGACGCGCGGGTCTA	-7	rG:dT	0.320	(0.292, 0.348)		0.120	0.235	50	50
CDK14_+_90225797.23-P1P2_252	CDK14_+_90225797.23-P1P2	CDK14	GGAAGCGACGCGCCGGTCTA	-7	rC:dT	0.047	(0.032, 0.061)		0.120	0.209	40	70
CDK14_+_90225797.23-P1P2_255	CDK14_+_90225797.23-P1P2	CDK14	GGAAGCGACGCGCTGGTCTA	-7	rU:dT	0.048	(0.030, 0.066)		0.120	0.186	50	60
CDK14_+_90225797.23-P1P2_258	CDK14_+_90225797.23-P1P2	CDK14	GGAAGCGACGCGCAAGTCTA	-6	rA:dC	0.081	(0.064, 0.097)		0.139	0.201	40	60
CDK14_+_90225797.23-P1P2_263	CDK14_+_90225797.23-P1P2	CDK14	GGAAGCGACGCGCACGTCTA	-6	rC:dC	0.008	(-0.003, 0.018)		0.139	0.165	60	70
CDK14_+_90225797.23-P1P2_266	CDK14_+_90225797.23-P1P2	CDK14	GGAAGCGACGCGCATGTCTA	-6	rU:dC	0.013	(0.002, 0.024)		0.139	0.165	50	50
CDK14_+_90225797.23-P1P2_270	CDK14_+_90225797.23-P1P2	CDK14	GGAAGCGACGCGCAGATCTA	-5	rA:dC	0.028	(0.013, 0.043)		0.130	0.201	50	50
CDK14_+_90225797.23-P1P2_275	CDK14_+_90225797.23-P1P2	CDK14	GGAAGCGACGCGCAGCTCTA	-5	rC:dC	-0.008	(-0.020, 0.004)		0.130	0.165	40	50
CDK14_+_90225797.23-P1P2_278	CDK14_+_90225797.23-P1P2	CDK14	GGAAGCGACGCGCAGTTCTA	-5	rU:dC	-0.011	(-0.023, 0.002)		0.130	0.165	50	50
CDK14_+_90225797.23-P1P2_280	CDK14_+_90225797.23-P1P2	CDK14	GGAAGCGACGCGCAGGACTA	-4	rA:dA	0.105	(0.083, 0.126)		0.147	0.182	40	40
CDK14_+_90225797.23-P1P2_283	CDK14_+_90225797.23-P1P2	CDK14	GGAAGCGACGCGCAGGGCTA	-4	rG:dA	0.194	(0.166, 0.222)		0.147	0.200	50	50
CDK14_+_90225797.23-P1P2_286	CDK14_+_90225797.23-P1P2	CDK14	GGAAGCGACGCGCAGGCCTA	-4	rC:dA	0.109	(0.088, 0.130)		0.147	0.225	30	30
CDK14_+_90225797.23-P1P2_293	CDK14_+_90225797.23-P1P2	CDK14	GGAAGCGACGCGCAGGTATA	-3	rA:dG	0.013	(-0.002, 0.028)		0.116	0.164	50	70
CDK14_+_90225797.23-P1P2_296	CDK14_+_90225797.23-P1P2	CDK14	GGAAGCGACGCGCAGGTGTA	-3	rG:dG	0.092	(0.073, 0.110)		0.116	0.212	40	50
CDK14_+_90225797.23-P1P2_301	CDK14_+_90225797.23-P1P2	CDK14	GGAAGCGACGCGCAGGTTTA	-3	rU:dG	0.038	(0.022, 0.054)		0.116	0.192	60	60
CDK14_+_90225797.23-P1P2_304	CDK14_+_90225797.23-P1P2	CDK14	GGAAGCGACGCGCAGGTCAA	-2	rA:dA	0.062	(0.046, 0.078)		0.113	0.182	40	70
CDK14_+_90225797.23-P1P2_307	CDK14_+_90225797.23-P1P2	CDK14	GGAAGCGACGCGCAGGTCGA	-2	rG:dA	0.101	(0.087, 0.115)		0.113	0.200	50	50
CDK14_+_90225797.23-P1P2_310	CDK14_+_90225797.23-P1P2	CDK14	GGAAGCGACGCGCAGGTCCA	-2	rC:dA	0.135	(0.114, 0.155)		0.113	0.225	40	40
CDK14_+_90225797.23-P1P2_321	CDK14_+_90225797.23-P1P2	CDK14	GGAAGCGACGCGCAGGTCTG	-1	rG:dT	0.279	(0.258, 0.300)		0.105	0.235	50	60
CDK14_+_90225797.23-P1P2_324	CDK14_+_90225797.23-P1P2	CDK14	GGAAGCGACGCGCAGGTCTC	-1	rC:dT	0.028	(0.013, 0.042)		0.105	0.209	40	40
CDK14_+_90225797.23-P1P2_327	CDK14_+_90225797.23-P1P2	CDK14	GGAAGCGACGCGCAGGTCTT	-1	rU:dT	0.039	(0.025, 0.054)		0.105	0.186	50	60
CDK14_-_90225981.23-P1P2	CDK14_-_90225981.23-P1P2	CDK14	GCGCAGCCGGCCGAGAAGAT			1.000					50	50
CDK14_-_90225981.23-P1P2_101	CDK14_-_90225981.23-P1P2	CDK14	GAGCAGCCGGCCGAGAAGAT	-19	rA:dG	0.928	(0.887, 0.968)		0.260	0.164	50	50
CDK14_-_90225981.23-P1P2_104	CDK14_-_90225981.23-P1P2	CDK14	GGGCAGCCGGCCGAGAAGAT	-19	rG:dG	0.933	(0.891, 0.975)		0.260	0.212	40	40
CDK14_-_90225981.23-P1P2_109	CDK14_-_90225981.23-P1P2	CDK14	GTGCAGCCGGCCGAGAAGAT	-19	rU:dG	0.848	(0.805, 0.891)		0.260	0.192	40	40
CDK14_-_90225981.23-P1P2_114	CDK14_-_90225981.23-P1P2	CDK14	GCACAGCCGGCCGAGAAGAT	-18	rA:dC	0.851	(0.805, 0.898)		0.218	0.201	40	40
CDK14_-_90225981.23-P1P2_119	CDK14_-_90225981.23-P1P2	CDK14	GCCCAGCCGGCCGAGAAGAT	-18	rC:dC	0.893	(0.851, 0.934)		0.218	0.165	40	50
CDK14_-_90225981.23-P1P2_122	CDK14_-_90225981.23-P1P2	CDK14	GCTCAGCCGGCCGAGAAGAT	-18	rU:dC	0.837	(0.800, 0.875)		0.218	0.165	40	40
CDK14_-_90225981.23-P1P2_125	CDK14_-_90225981.23-P1P2	CDK14	GCGAAGCCGGCCGAGAAGAT	-17	rA:dG	0.700	(0.653, 0.747)		0.274	0.164	40	50
CDK14_-_90225981.23-P1P2_128	CDK14_-_90225981.23-P1P2	CDK14	GCGGAGCCGGCCGAGAAGAT	-17	rG:dG	0.754	(0.704, 0.803)		0.274	0.212	40	40
CDK14_-_90225981.23-P1P2_133	CDK14_-_90225981.23-P1P2	CDK14	GCGTAGCCGGCCGAGAAGAT	-17	rU:dG	0.721	(0.680, 0.763)		0.274	0.192	40	40
CDK14_-_90225981.23-P1P2_141	CDK14_-_90225981.23-P1P2	CDK14	GCGCGGCCGGCCGAGAAGAT	-16	rG:dT	0.986	(0.939, 1.032)		0.261	0.235	40	40
CDK14_-_90225981.23-P1P2_144	CDK14_-_90225981.23-P1P2	CDK14	GCGCCGCCGGCCGAGAAGAT	-16	rC:dT	0.778	(0.733, 0.824)		0.261	0.209	50	50
CDK14_-_90225981.23-P1P2_147	CDK14_-_90225981.23-P1P2	CDK14	GCGCTGCCGGCCGAGAAGAT	-16	rU:dT	0.725	(0.676, 0.775)		0.261	0.186	40	50
CDK14_-_90225981.23-P1P2_150	CDK14_-_90225981.23-P1P2	CDK14	GCGCAACCGGCCGAGAAGAT	-15	rA:dC	0.541	(0.495, 0.586)		0.223	0.201	40	50
CDK14_-_90225981.23-P1P2_155	CDK14_-_90225981.23-P1P2	CDK14	GCGCACCCGGCCGAGAAGAT	-15	rC:dC	0.494	(0.448, 0.540)		0.223	0.165	40	50
CDK14_-_90225981.23-P1P2_158	CDK14_-_90225981.23-P1P2	CDK14	GCGCATCCGGCCGAGAAGAT	-15	rU:dC	0.499	(0.454, 0.544)		0.223	0.165	40	40
CDK14_-_90225981.23-P1P2_161	CDK14_-_90225981.23-P1P2	CDK14	GCGCAGACGGCCGAGAAGAT	-14	rA:dG	0.519	(0.478, 0.560)		0.256	0.164	40	50
CDK14_-_90225981.23-P1P2_164	CDK14_-_90225981.23-P1P2	CDK14	GCGCAGGCGGCCGAGAAGAT	-14	rG:dG	0.607	(0.568, 0.646)		0.256	0.212	40	40
CDK14_-_90225981.23-P1P2_169	CDK14_-_90225981.23-P1P2	CDK14	GCGCAGTCGGCCGAGAAGAT	-14	rU:dG	0.729	(0.690, 0.768)		0.256	0.192	40	50
CDK14_-_90225981.23-P1P2_173	CDK14_-_90225981.23-P1P2	CDK14	GCGCAGCAGGCCGAGAAGAT	-13	rA:dG	0.490	(0.442, 0.537)		0.259	0.164	40	40
CDK14_-_90225981.23-P1P2_176	CDK14_-_90225981.23-P1P2	CDK14	GCGCAGCGGGCCGAGAAGAT	-13	rG:dG	0.576	(0.537, 0.616)		0.259	0.212	40	40
CDK14_-_90225981.23-P1P2_181	CDK14_-_90225981.23-P1P2	CDK14	GCGCAGCTGGCCGAGAAGAT	-13	rU:dG	0.724	(0.680, 0.767)		0.259	0.192	40	40
CDK14_-_90225981.23-P1P2_186	CDK14_-_90225981.23-P1P2	CDK14	GCGCAGCCAGCCGAGAAGAT	-12	rA:dC	0.300	(0.260, 0.339)		0.259	0.201	30	50
CDK14_-_90225981.23-P1P2_191	CDK14_-_90225981.23-P1P2	CDK14	GCGCAGCCCGCCGAGAAGAT	-12	rC:dC	0.111	(0.086, 0.135)		0.259	0.165	50	50
CDK14_-_90225981.23-P1P2_194	CDK14_-_90225981.23-P1P2	CDK14	GCGCAGCCTGCCGAGAAGAT	-12	rU:dC	0.226	(0.191, 0.261)		0.259	0.165	30	30
CDK14_-_90225981.23-P1P2_198	CDK14_-_90225981.23-P1P2	CDK14	GCGCAGCCGACCGAGAAGAT	-11	rA:dC	0.199	(0.169, 0.228)		0.242	0.201	40	40
CDK14_-_90225981.23-P1P2_203	CDK14_-_90225981.23-P1P2	CDK14	GCGCAGCCGCCCGAGAAGAT	-11	rC:dC	0.050	(0.034, 0.066)		0.242	0.165	30	30
CDK14_-_90225981.23-P1P2_206	CDK14_-_90225981.23-P1P2	CDK14	GCGCAGCCGTCCGAGAAGAT	-11	rU:dC	0.076	(0.056, 0.096)		0.242	0.165	40	50
CDK14_-_90225981.23-P1P2_209	CDK14_-_90225981.23-P1P2	CDK14	GCGCAGCCGGACGAGAAGAT	-10	rA:dG	0.120	(0.096, 0.144)		0.204	0.164	40	50
CDK14_-_90225981.23-P1P2_212	CDK14_-_90225981.23-P1P2	CDK14	GCGCAGCCGGGCGAGAAGAT	-10	rG:dG	0.335	(0.306, 0.364)		0.204	0.212	30	40
CDK14_-_90225981.23-P1P2_217	CDK14_-_90225981.23-P1P2	CDK14	GCGCAGCCGGTCGAGAAGAT	-10	rU:dG	0.491	(0.453, 0.529)		0.204	0.192	40	60
CDK14_-_90225981.23-P1P2_221	CDK14_-_90225981.23-P1P2	CDK14	GCGCAGCCGGCAGAGAAGAT	-9	rA:dG	0.043	(0.023, 0.063)		0.191	0.164	30	30
CDK14_-_90225981.23-P1P2_224	CDK14_-_90225981.23-P1P2	CDK14	GCGCAGCCGGCGGAGAAGAT	-9	rG:dG	0.250	(0.221, 0.280)		0.191	0.212	30	30
CDK14_-_90225981.23-P1P2_229	CDK14_-_90225981.23-P1P2	CDK14	GCGCAGCCGGCTGAGAAGAT	-9	rU:dG	0.454	(0.406, 0.502)		0.191	0.192	30	50
CDK14_-_90225981.23-P1P2_234	CDK14_-_90225981.23-P1P2	CDK14	GCGCAGCCGGCCAAGAAGAT	-8	rA:dC	0.059	(0.046, 0.072)		0.181	0.201	30	40
CDK14_-_90225981.23-P1P2_239	CDK14_-_90225981.23-P1P2	CDK14	GCGCAGCCGGCCCAGAAGAT	-8	rC:dC	0.053	(0.041, 0.065)		0.181	0.165	30	40
CDK14_-_90225981.23-P1P2_242	CDK14_-_90225981.23-P1P2	CDK14	GCGCAGCCGGCCTAGAAGAT	-8	rU:dC	0.034	(0.022, 0.046)		0.181	0.165	30	50
CDK14_-_90225981.23-P1P2_249	CDK14_-_90225981.23-P1P2	CDK14	GCGCAGCCGGCCGGGAAGAT	-7	rG:dT	0.339	(0.319, 0.358)		0.120	0.235	40	50
CDK14_-_90225981.23-P1P2_252	CDK14_-_90225981.23-P1P2	CDK14	GCGCAGCCGGCCGCGAAGAT	-7	rC:dT	0.038	(0.025, 0.051)		0.120	0.209	40	40
CDK14_-_90225981.23-P1P2_255	CDK14_-_90225981.23-P1P2	CDK14	GCGCAGCCGGCCGTGAAGAT	-7	rU:dT	0.054	(0.037, 0.070)		0.120	0.186	30	40
CDK14_-_90225981.23-P1P2_258	CDK14_-_90225981.23-P1P2	CDK14	GCGCAGCCGGCCGAAAAGAT	-6	rA:dC	0.109	(0.093, 0.126)		0.139	0.201	40	50
CDK14_-_90225981.23-P1P2_263	CDK14_-_90225981.23-P1P2	CDK14	GCGCAGCCGGCCGACAAGAT	-6	rC:dC	0.042	(0.031, 0.053)		0.139	0.165	40	60
CDK14_-_90225981.23-P1P2_266	CDK14_-_90225981.23-P1P2	CDK14	GCGCAGCCGGCCGATAAGAT	-6	rU:dC	0.042	(0.029, 0.054)		0.139	0.165	50	50
CDK14_-_90225981.23-P1P2_273	CDK14_-_90225981.23-P1P2	CDK14	GCGCAGCCGGCCGAGGAGAT	-5	rG:dT	0.391	(0.372, 0.409)		0.130	0.235	40	40
CDK14_-_90225981.23-P1P2_276	CDK14_-_90225981.23-P1P2	CDK14	GCGCAGCCGGCCGAGCAGAT	-5	rC:dT	0.110	(0.091, 0.130)		0.130	0.209	30	40
CDK14_-_90225981.23-P1P2_279	CDK14_-_90225981.23-P1P2	CDK14	GCGCAGCCGGCCGAGTAGAT	-5	rU:dT	0.087	(0.070, 0.103)		0.130	0.186	30	40
CDK14_-_90225981.23-P1P2_285	CDK14_-_90225981.23-P1P2	CDK14	GCGCAGCCGGCCGAGAGGAT	-4	rG:dT	0.464	(0.441, 0.487)		0.147	0.235	30	50
CDK14_-_90225981.23-P1P2_288	CDK14_-_90225981.23-P1P2	CDK14	GCGCAGCCGGCCGAGACGAT	-4	rC:dT	0.077	(0.063, 0.092)		0.147	0.209	50	70
CDK14_-_90225981.23-P1P2_291	CDK14_-_90225981.23-P1P2	CDK14	GCGCAGCCGGCCGAGATGAT	-4	rU:dT	0.120	(0.106, 0.134)		0.147	0.186	40	50
CDK14_-_90225981.23-P1P2_294	CDK14_-_90225981.23-P1P2	CDK14	GCGCAGCCGGCCGAGAAAAT	-3	rA:dC	0.026	(0.012, 0.040)		0.116	0.201	30	60
CDK14_-_90225981.23-P1P2_299	CDK14_-_90225981.23-P1P2	CDK14	GCGCAGCCGGCCGAGAACAT	-3	rC:dC	0.029	(0.017, 0.041)		0.116	0.165	40	60
CDK14_-_90225981.23-P1P2_302	CDK14_-_90225981.23-P1P2	CDK14	GCGCAGCCGGCCGAGAATAT	-3	rU:dC	0.024	(0.011, 0.037)		0.116	0.165	30	60
CDK14_-_90225981.23-P1P2_309	CDK14_-_90225981.23-P1P2	CDK14	GCGCAGCCGGCCGAGAAGGT	-2	rG:dT	0.353	(0.330, 0.377)		0.113	0.235	30	40
CDK14_-_90225981.23-P1P2_312	CDK14_-_90225981.23-P1P2	CDK14	GCGCAGCCGGCCGAGAAGCT	-2	rC:dT	0.063	(0.049, 0.077)		0.113	0.209	20	30
CDK14_-_90225981.23-P1P2_315	CDK14_-_90225981.23-P1P2	CDK14	GCGCAGCCGGCCGAGAAGTT	-2	rU:dT	0.076	(0.063, 0.089)		0.113	0.186	40	50
CDK14_-_90225981.23-P1P2_316	CDK14_-_90225981.23-P1P2	CDK14	GCGCAGCCGGCCGAGAAGAA	-1	rA:dA	0.083	(0.068, 0.098)		0.105	0.182	30	30
CDK14_-_90225981.23-P1P2_319	CDK14_-_90225981.23-P1P2	CDK14	GCGCAGCCGGCCGAGAAGAG	-1	rG:dA	0.130	(0.116, 0.144)		0.105	0.200	30	30
CDK14_-_90225981.23-P1P2_322	CDK14_-_90225981.23-P1P2	CDK14	GCGCAGCCGGCCGAGAAGAC	-1	rC:dA	0.099	(0.083, 0.114)		0.105	0.225	30	40
CDK15_+_202671483.23-ENST00000374598.4	CDK15_+_202671483.23-ENST00000374598.4	CDK15	GACGCAGCCTCCGTGGTCTC			1.000					30	50
CDK15_+_202671483.23-ENST00000374598.4_105	CDK15_+_202671483.23-ENST00000374598.4	CDK15	GGCGCAGCCTCCGTGGTCTC	-19	rG:dT	0.496	(0.440, 0.553)		0.260	0.235	30	40
CDK15_+_202671483.23-ENST00000374598.4_108	CDK15_+_202671483.23-ENST00000374598.4	CDK15	GCCGCAGCCTCCGTGGTCTC	-19	rC:dT	0.427	(0.375, 0.479)		0.260	0.209	30	40
CDK15_+_202671483.23-ENST00000374598.4_111	CDK15_+_202671483.23-ENST00000374598.4	CDK15	GTCGCAGCCTCCGTGGTCTC	-19	rU:dT	0.366	(0.326, 0.405)		0.260	0.186	40	50
CDK15_+_202671483.23-ENST00000374598.4_113	CDK15_+_202671483.23-ENST00000374598.4	CDK15	GAAGCAGCCTCCGTGGTCTC	-18	rA:dG	0.437	(0.397, 0.477)		0.218	0.164	40	50
CDK15_+_202671483.23-ENST00000374598.4_116	CDK15_+_202671483.23-ENST00000374598.4	CDK15	GAGGCAGCCTCCGTGGTCTC	-18	rG:dG	0.535	(0.492, 0.578)		0.218	0.212	30	40
CDK15_+_202671483.23-ENST00000374598.4_121	CDK15_+_202671483.23-ENST00000374598.4	CDK15	GATGCAGCCTCCGTGGTCTC	-18	rU:dG	0.394	(0.353, 0.436)		0.218	0.192	40	50
CDK15_+_202671483.23-ENST00000374598.4_126	CDK15_+_202671483.23-ENST00000374598.4	CDK15	GACACAGCCTCCGTGGTCTC	-17	rA:dC	0.253	(0.223, 0.283)		0.274	0.201	30	40
CDK15_+_202671483.23-ENST00000374598.4_131	CDK15_+_202671483.23-ENST00000374598.4	CDK15	GACCCAGCCTCCGTGGTCTC	-17	rC:dC	0.294	(0.268, 0.321)		0.274	0.165	30	40
CDK15_+_202671483.23-ENST00000374598.4_134	CDK15_+_202671483.23-ENST00000374598.4	CDK15	GACTCAGCCTCCGTGGTCTC	-17	rU:dC	0.257	(0.232, 0.282)		0.274	0.165	30	40
CDK15_+_202671483.23-ENST00000374598.4_137	CDK15_+_202671483.23-ENST00000374598.4	CDK15	GACGAAGCCTCCGTGGTCTC	-16	rA:dG	0.207	(0.179, 0.235)		0.261	0.164	40	50
CDK15_+_202671483.23-ENST00000374598.4_140	CDK15_+_202671483.23-ENST00000374598.4	CDK15	GACGGAGCCTCCGTGGTCTC	-16	rG:dG	0.297	(0.266, 0.328)		0.261	0.212	40	50
CDK15_+_202671483.23-ENST00000374598.4_145	CDK15_+_202671483.23-ENST00000374598.4	CDK15	GACGTAGCCTCCGTGGTCTC	-16	rU:dG	0.290	(0.258, 0.322)		0.261	0.192	40	40
CDK15_+_202671483.23-ENST00000374598.4_153	CDK15_+_202671483.23-ENST00000374598.4	CDK15	GACGCGGCCTCCGTGGTCTC	-15	rG:dT	0.630	(0.579, 0.681)		0.223	0.235	40	50
CDK15_+_202671483.23-ENST00000374598.4_156	CDK15_+_202671483.23-ENST00000374598.4	CDK15	GACGCCGCCTCCGTGGTCTC	-15	rC:dT	0.299	(0.258, 0.340)		0.223	0.209	40	50
CDK15_+_202671483.23-ENST00000374598.4_159	CDK15_+_202671483.23-ENST00000374598.4	CDK15	GACGCTGCCTCCGTGGTCTC	-15	rU:dT	0.308	(0.268, 0.349)		0.223	0.186	40	40
CDK15_+_202671483.23-ENST00000374598.4_162	CDK15_+_202671483.23-ENST00000374598.4	CDK15	GACGCAACCTCCGTGGTCTC	-14	rA:dC	0.189	(0.156, 0.222)		0.256	0.201	20	50
CDK15_+_202671483.23-ENST00000374598.4_167	CDK15_+_202671483.23-ENST00000374598.4	CDK15	GACGCACCCTCCGTGGTCTC	-14	rC:dC	0.141	(0.107, 0.175)		0.256	0.165	30	50
CDK15_+_202671483.23-ENST00000374598.4_170	CDK15_+_202671483.23-ENST00000374598.4	CDK15	GACGCATCCTCCGTGGTCTC	-14	rU:dC	0.168	(0.139, 0.198)		0.256	0.165	30	60
CDK15_+_202671483.23-ENST00000374598.4_173	CDK15_+_202671483.23-ENST00000374598.4	CDK15	GACGCAGACTCCGTGGTCTC	-13	rA:dG	0.210	(0.174, 0.245)		0.259	0.164	30	50
CDK15_+_202671483.23-ENST00000374598.4_176	CDK15_+_202671483.23-ENST00000374598.4	CDK15	GACGCAGGCTCCGTGGTCTC	-13	rG:dG	0.332	(0.291, 0.373)		0.259	0.212	30	50
CDK15_+_202671483.23-ENST00000374598.4_181	CDK15_+_202671483.23-ENST00000374598.4	CDK15	GACGCAGTCTCCGTGGTCTC	-13	rU:dG	0.365	(0.325, 0.405)		0.259	0.192	40	50
CDK15_+_202671483.23-ENST00000374598.4_185	CDK15_+_202671483.23-ENST00000374598.4	CDK15	GACGCAGCATCCGTGGTCTC	-12	rA:dG	0.133	(0.103, 0.162)		0.259	0.164	20	50
CDK15_+_202671483.23-ENST00000374598.4_188	CDK15_+_202671483.23-ENST00000374598.4	CDK15	GACGCAGCGTCCGTGGTCTC	-12	rG:dG	0.254	(0.214, 0.294)		0.259	0.212	30	50
CDK15_+_202671483.23-ENST00000374598.4_193	CDK15_+_202671483.23-ENST00000374598.4	CDK15	GACGCAGCTTCCGTGGTCTC	-12	rU:dG	0.281	(0.242, 0.320)		0.259	0.192	30	30
CDK15_+_202671483.23-ENST00000374598.4_196	CDK15_+_202671483.23-ENST00000374598.4	CDK15	GACGCAGCCACCGTGGTCTC	-11	rA:dA	0.097	(0.072, 0.123)		0.242	0.182	30	50
CDK15_+_202671483.23-ENST00000374598.4_199	CDK15_+_202671483.23-ENST00000374598.4	CDK15	GACGCAGCCGCCGTGGTCTC	-11	rG:dA	0.169	(0.145, 0.192)		0.242	0.200	40	50
CDK15_+_202671483.23-ENST00000374598.4_202	CDK15_+_202671483.23-ENST00000374598.4	CDK15	GACGCAGCCCCCGTGGTCTC	-11	rC:dA	0.146	(0.115, 0.177)		0.242	0.225	30	30
CDK15_+_202671483.23-ENST00000374598.4_209	CDK15_+_202671483.23-ENST00000374598.4	CDK15	GACGCAGCCTACGTGGTCTC	-10	rA:dG	-0.002	(-0.018, 0.014)		0.204	0.164	30	50
CDK15_+_202671483.23-ENST00000374598.4_212	CDK15_+_202671483.23-ENST00000374598.4	CDK15	GACGCAGCCTGCGTGGTCTC	-10	rG:dG	0.076	(0.056, 0.096)		0.204	0.212	30	40
CDK15_+_202671483.23-ENST00000374598.4_217	CDK15_+_202671483.23-ENST00000374598.4	CDK15	GACGCAGCCTTCGTGGTCTC	-10	rU:dG	0.133	(0.103, 0.163)		0.204	0.192	40	50
CDK15_+_202671483.23-ENST00000374598.4_221	CDK15_+_202671483.23-ENST00000374598.4	CDK15	GACGCAGCCTCAGTGGTCTC	-9	rA:dG	-0.022	(-0.037, -0.007)		0.191	0.164	30	50
CDK15_+_202671483.23-ENST00000374598.4_224	CDK15_+_202671483.23-ENST00000374598.4	CDK15	GACGCAGCCTCGGTGGTCTC	-9	rG:dG	0.060	(0.043, 0.077)		0.191	0.212	40	40
CDK15_+_202671483.23-ENST00000374598.4_229	CDK15_+_202671483.23-ENST00000374598.4	CDK15	GACGCAGCCTCTGTGGTCTC	-9	rU:dG	0.119	(0.089, 0.149)		0.191	0.192	30	30
CDK15_+_202671483.23-ENST00000374598.4_234	CDK15_+_202671483.23-ENST00000374598.4	CDK15	GACGCAGCCTCCATGGTCTC	-8	rA:dC	0.010	(-0.005, 0.026)		0.181	0.201	30	50
CDK15_+_202671483.23-ENST00000374598.4_239	CDK15_+_202671483.23-ENST00000374598.4	CDK15	GACGCAGCCTCCCTGGTCTC	-8	rC:dC	0.018	(0.006, 0.030)		0.181	0.165	20	30
CDK15_+_202671483.23-ENST00000374598.4_242	CDK15_+_202671483.23-ENST00000374598.4	CDK15	GACGCAGCCTCCTTGGTCTC	-8	rU:dC	0.003	(-0.011, 0.017)		0.181	0.165	20	30
CDK15_+_202671483.23-ENST00000374598.4_244	CDK15_+_202671483.23-ENST00000374598.4	CDK15	GACGCAGCCTCCGAGGTCTC	-7	rA:dA	0.034	(0.018, 0.049)		0.120	0.182	30	50
CDK15_+_202671483.23-ENST00000374598.4_247	CDK15_+_202671483.23-ENST00000374598.4	CDK15	GACGCAGCCTCCGGGGTCTC	-7	rG:dA	0.071	(0.058, 0.084)		0.120	0.200	30	40
CDK15_+_202671483.23-ENST00000374598.4_250	CDK15_+_202671483.23-ENST00000374598.4	CDK15	GACGCAGCCTCCGCGGTCTC	-7	rC:dA	0.050	(0.035, 0.065)		0.120	0.225	30	40
CDK15_+_202671483.23-ENST00000374598.4_258	CDK15_+_202671483.23-ENST00000374598.4	CDK15	GACGCAGCCTCCGTAGTCTC	-6	rA:dC	0.029	(0.012, 0.046)		0.139	0.201	40	50
CDK15_+_202671483.23-ENST00000374598.4_263	CDK15_+_202671483.23-ENST00000374598.4	CDK15	GACGCAGCCTCCGTCGTCTC	-6	rC:dC	0.006	(-0.006, 0.019)		0.139	0.165	50	60
CDK15_+_202671483.23-ENST00000374598.4_266	CDK15_+_202671483.23-ENST00000374598.4	CDK15	GACGCAGCCTCCGTTGTCTC	-6	rU:dC	0.003	(-0.011, 0.016)		0.139	0.165	30	30
CDK15_+_202671483.23-ENST00000374598.4_270	CDK15_+_202671483.23-ENST00000374598.4	CDK15	GACGCAGCCTCCGTGATCTC	-5	rA:dC	0.006	(-0.011, 0.023)		0.130	0.201	30	50
CDK15_+_202671483.23-ENST00000374598.4_275	CDK15_+_202671483.23-ENST00000374598.4	CDK15	GACGCAGCCTCCGTGCTCTC	-5	rC:dC	-0.007	(-0.021, 0.006)		0.130	0.165	30	50
CDK15_+_202671483.23-ENST00000374598.4_278	CDK15_+_202671483.23-ENST00000374598.4	CDK15	GACGCAGCCTCCGTGTTCTC	-5	rU:dC	-0.011	(-0.025, 0.002)		0.130	0.165	40	50
CDK15_+_202671483.23-ENST00000374598.4_280	CDK15_+_202671483.23-ENST00000374598.4	CDK15	GACGCAGCCTCCGTGGACTC	-4	rA:dA	0.033	(0.016, 0.051)		0.147	0.182	20	50
CDK15_+_202671483.23-ENST00000374598.4_283	CDK15_+_202671483.23-ENST00000374598.4	CDK15	GACGCAGCCTCCGTGGGCTC	-4	rG:dA	0.085	(0.064, 0.106)		0.147	0.200	20	40
CDK15_+_202671483.23-ENST00000374598.4_286	CDK15_+_202671483.23-ENST00000374598.4	CDK15	GACGCAGCCTCCGTGGCCTC	-4	rC:dA	0.041	(0.023, 0.058)		0.147	0.225	20	30
CDK15_+_202671483.23-ENST00000374598.4_293	CDK15_+_202671483.23-ENST00000374598.4	CDK15	GACGCAGCCTCCGTGGTATC	-3	rA:dG	-0.000	(-0.016, 0.015)		0.116	0.164	30	40
CDK15_+_202671483.23-ENST00000374598.4_296	CDK15_+_202671483.23-ENST00000374598.4	CDK15	GACGCAGCCTCCGTGGTGTC	-3	rG:dG	0.034	(0.019, 0.050)		0.116	0.212	40	40
CDK15_+_202671483.23-ENST00000374598.4_301	CDK15_+_202671483.23-ENST00000374598.4	CDK15	GACGCAGCCTCCGTGGTTTC	-3	rU:dG	0.006	(-0.010, 0.021)		0.116	0.192	30	40
CDK15_+_202671483.23-ENST00000374598.4_304	CDK15_+_202671483.23-ENST00000374598.4	CDK15	GACGCAGCCTCCGTGGTCAC	-2	rA:dA	0.027	(0.012, 0.041)		0.113	0.182	40	40
CDK15_+_202671483.23-ENST00000374598.4_307	CDK15_+_202671483.23-ENST00000374598.4	CDK15	GACGCAGCCTCCGTGGTCGC	-2	rG:dA	0.051	(0.038, 0.064)		0.113	0.200	40	50
CDK15_+_202671483.23-ENST00000374598.4_310	CDK15_+_202671483.23-ENST00000374598.4	CDK15	GACGCAGCCTCCGTGGTCCC	-2	rC:dA	0.063	(0.044, 0.081)		0.113	0.225	30	40
CDK15_+_202671483.23-ENST00000374598.4_317	CDK15_+_202671483.23-ENST00000374598.4	CDK15	GACGCAGCCTCCGTGGTCTA	-1	rA:dG	-0.006	(-0.022, 0.010)		0.105	0.164	50	60
CDK15_+_202671483.23-ENST00000374598.4_320	CDK15_+_202671483.23-ENST00000374598.4	CDK15	GACGCAGCCTCCGTGGTCTG	-1	rG:dG	0.030	(0.017, 0.043)		0.105	0.212	40	40
CDK15_+_202671483.23-ENST00000374598.4_325	CDK15_+_202671483.23-ENST00000374598.4	CDK15	GACGCAGCCTCCGTGGTCTT	-1	rU:dG	-0.006	(-0.021, 0.010)		0.105	0.192	40	40
CDK15_-_202671315.23-ENST00000374598.4	CDK15_-_202671315.23-ENST00000374598.4	CDK15	GTGCTGACCTCTGGCAAAAA			1.000					30	50
CDK15_-_202671315.23-ENST00000374598.4_100	CDK15_-_202671315.23-ENST00000374598.4	CDK15	GAGCTGACCTCTGGCAAAAA	-19	rA:dA	0.324	(0.266, 0.383)		0.260	0.182	30	50
CDK15_-_202671315.23-ENST00000374598.4_103	CDK15_-_202671315.23-ENST00000374598.4	CDK15	GGGCTGACCTCTGGCAAAAA	-19	rG:dA	0.424	(0.364, 0.485)		0.260	0.200	30	60
CDK15_-_202671315.23-ENST00000374598.4_106	CDK15_-_202671315.23-ENST00000374598.4	CDK15	GCGCTGACCTCTGGCAAAAA	-19	rC:dA	0.268	(0.226, 0.309)		0.260	0.225	20	60
CDK15_-_202671315.23-ENST00000374598.4_114	CDK15_-_202671315.23-ENST00000374598.4	CDK15	GTACTGACCTCTGGCAAAAA	-18	rA:dC	0.260	(0.218, 0.301)		0.218	0.201	30	50
CDK15_-_202671315.23-ENST00000374598.4_119	CDK15_-_202671315.23-ENST00000374598.4	CDK15	GTCCTGACCTCTGGCAAAAA	-18	rC:dC	0.306	(0.266, 0.345)		0.218	0.165	20	50
CDK15_-_202671315.23-ENST00000374598.4_122	CDK15_-_202671315.23-ENST00000374598.4	CDK15	GTTCTGACCTCTGGCAAAAA	-18	rU:dC	0.265	(0.231, 0.298)		0.218	0.165	20	40
CDK15_-_202671315.23-ENST00000374598.4_125	CDK15_-_202671315.23-ENST00000374598.4	CDK15	GTGATGACCTCTGGCAAAAA	-17	rA:dG	0.162	(0.132, 0.192)		0.274	0.164	20	50
CDK15_-_202671315.23-ENST00000374598.4_128	CDK15_-_202671315.23-ENST00000374598.4	CDK15	GTGGTGACCTCTGGCAAAAA	-17	rG:dG	0.247	(0.206, 0.288)		0.274	0.212	30	50
CDK15_-_202671315.23-ENST00000374598.4_133	CDK15_-_202671315.23-ENST00000374598.4	CDK15	GTGTTGACCTCTGGCAAAAA	-17	rU:dG	0.136	(0.110, 0.163)		0.274	0.192	30	40
CDK15_-_202671315.23-ENST00000374598.4_136	CDK15_-_202671315.23-ENST00000374598.4	CDK15	GTGCAGACCTCTGGCAAAAA	-16	rA:dA	0.147	(0.123, 0.171)		0.261	0.182	30	50
CDK15_-_202671315.23-ENST00000374598.4_139	CDK15_-_202671315.23-ENST00000374598.4	CDK15	GTGCGGACCTCTGGCAAAAA	-16	rG:dA	0.265	(0.228, 0.302)		0.261	0.200	20	50
CDK15_-_202671315.23-ENST00000374598.4_142	CDK15_-_202671315.23-ENST00000374598.4	CDK15	GTGCCGACCTCTGGCAAAAA	-16	rC:dA	0.169	(0.138, 0.200)		0.261	0.225	30	40
CDK15_-_202671315.23-ENST00000374598.4_150	CDK15_-_202671315.23-ENST00000374598.4	CDK15	GTGCTAACCTCTGGCAAAAA	-15	rA:dC	0.047	(0.031, 0.064)		0.223	0.201	30	50
CDK15_-_202671315.23-ENST00000374598.4_155	CDK15_-_202671315.23-ENST00000374598.4	CDK15	GTGCTCACCTCTGGCAAAAA	-15	rC:dC	0.056	(0.037, 0.076)		0.223	0.165	20	40
CDK15_-_202671315.23-ENST00000374598.4_158	CDK15_-_202671315.23-ENST00000374598.4	CDK15	GTGCTTACCTCTGGCAAAAA	-15	rU:dC	0.053	(0.034, 0.072)		0.223	0.165	20	50
CDK15_-_202671315.23-ENST00000374598.4_165	CDK15_-_202671315.23-ENST00000374598.4	CDK15	GTGCTGGCCTCTGGCAAAAA	-14	rG:dT	0.252	(0.214, 0.290)		0.256	0.235	30	50
CDK15_-_202671315.23-ENST00000374598.4_168	CDK15_-_202671315.23-ENST00000374598.4	CDK15	GTGCTGCCCTCTGGCAAAAA	-14	rC:dT	0.063	(0.044, 0.081)		0.256	0.209	30	60
CDK15_-_202671315.23-ENST00000374598.4_171	CDK15_-_202671315.23-ENST00000374598.4	CDK15	GTGCTGTCCTCTGGCAAAAA	-14	rU:dT	0.078	(0.060, 0.096)		0.256	0.186	40	60
CDK15_-_202671315.23-ENST00000374598.4_173	CDK15_-_202671315.23-ENST00000374598.4	CDK15	GTGCTGAACTCTGGCAAAAA	-13	rA:dG	0.032	(0.019, 0.045)		0.259	0.164	20	50
CDK15_-_202671315.23-ENST00000374598.4_176	CDK15_-_202671315.23-ENST00000374598.4	CDK15	GTGCTGAGCTCTGGCAAAAA	-13	rG:dG	0.103	(0.083, 0.123)		0.259	0.212	30	40
CDK15_-_202671315.23-ENST00000374598.4_181	CDK15_-_202671315.23-ENST00000374598.4	CDK15	GTGCTGATCTCTGGCAAAAA	-13	rU:dG	0.114	(0.096, 0.133)		0.259	0.192	20	50
CDK15_-_202671315.23-ENST00000374598.4_185	CDK15_-_202671315.23-ENST00000374598.4	CDK15	GTGCTGACATCTGGCAAAAA	-12	rA:dG	0.007	(-0.007, 0.021)		0.259	0.164	20	40
CDK15_-_202671315.23-ENST00000374598.4_188	CDK15_-_202671315.23-ENST00000374598.4	CDK15	GTGCTGACGTCTGGCAAAAA	-12	rG:dG	0.065	(0.048, 0.083)		0.259	0.212	30	50
CDK15_-_202671315.23-ENST00000374598.4_193	CDK15_-_202671315.23-ENST00000374598.4	CDK15	GTGCTGACTTCTGGCAAAAA	-12	rU:dG	0.063	(0.049, 0.078)		0.259	0.192	20	50
CDK15_-_202671315.23-ENST00000374598.4_196	CDK15_-_202671315.23-ENST00000374598.4	CDK15	GTGCTGACCACTGGCAAAAA	-11	rA:dA	-0.007	(-0.019, 0.004)		0.242	0.182	30	40
CDK15_-_202671315.23-ENST00000374598.4_199	CDK15_-_202671315.23-ENST00000374598.4	CDK15	GTGCTGACCGCTGGCAAAAA	-11	rG:dA	0.034	(0.021, 0.046)		0.242	0.200	20	40
CDK15_-_202671315.23-ENST00000374598.4_202	CDK15_-_202671315.23-ENST00000374598.4	CDK15	GTGCTGACCCCTGGCAAAAA	-11	rC:dA	0.028	(0.015, 0.042)		0.242	0.225	30	40
CDK15_-_202671315.23-ENST00000374598.4_209	CDK15_-_202671315.23-ENST00000374598.4	CDK15	GTGCTGACCTATGGCAAAAA	-10	rA:dG	-0.030	(-0.041, -0.020)		0.204	0.164	30	60
CDK15_-_202671315.23-ENST00000374598.4_212	CDK15_-_202671315.23-ENST00000374598.4	CDK15	GTGCTGACCTGTGGCAAAAA	-10	rG:dG	0.026	(0.014, 0.037)		0.204	0.212	30	50
CDK15_-_202671315.23-ENST00000374598.4_217	CDK15_-_202671315.23-ENST00000374598.4	CDK15	GTGCTGACCTTTGGCAAAAA	-10	rU:dG	0.019	(0.006, 0.032)		0.204	0.192	20	40
CDK15_-_202671315.23-ENST00000374598.4_220	CDK15_-_202671315.23-ENST00000374598.4	CDK15	GTGCTGACCTCAGGCAAAAA	-9	rA:dA	-0.029	(-0.042, -0.017)		0.191	0.182	30	50
CDK15_-_202671315.23-ENST00000374598.4_223	CDK15_-_202671315.23-ENST00000374598.4	CDK15	GTGCTGACCTCGGGCAAAAA	-9	rG:dA	0.010	(-0.001, 0.020)		0.191	0.200	40	50
CDK15_-_202671315.23-ENST00000374598.4_226	CDK15_-_202671315.23-ENST00000374598.4	CDK15	GTGCTGACCTCCGGCAAAAA	-9	rC:dA	0.016	(0.003, 0.029)		0.191	0.225	30	60
CDK15_-_202671315.23-ENST00000374598.4_234	CDK15_-_202671315.23-ENST00000374598.4	CDK15	GTGCTGACCTCTAGCAAAAA	-8	rA:dC	-0.020	(-0.031, -0.010)		0.181	0.201	30	40
CDK15_-_202671315.23-ENST00000374598.4_239	CDK15_-_202671315.23-ENST00000374598.4	CDK15	GTGCTGACCTCTCGCAAAAA	-8	rC:dC	-0.007	(-0.017, 0.002)		0.181	0.165	50	60
CDK15_-_202671315.23-ENST00000374598.4_242	CDK15_-_202671315.23-ENST00000374598.4	CDK15	GTGCTGACCTCTTGCAAAAA	-8	rU:dC	-0.014	(-0.024, -0.004)		0.181	0.165	30	50
CDK15_-_202671315.23-ENST00000374598.4_246	CDK15_-_202671315.23-ENST00000374598.4	CDK15	GTGCTGACCTCTGACAAAAA	-7	rA:dC	-0.012	(-0.022, -0.002)		0.120	0.201	30	60
CDK15_-_202671315.23-ENST00000374598.4_251	CDK15_-_202671315.23-ENST00000374598.4	CDK15	GTGCTGACCTCTGCCAAAAA	-7	rC:dC	-0.001	(-0.009, 0.008)		0.120	0.165	30	40
CDK15_-_202671315.23-ENST00000374598.4_254	CDK15_-_202671315.23-ENST00000374598.4	CDK15	GTGCTGACCTCTGTCAAAAA	-7	rU:dC	-0.014	(-0.024, -0.003)		0.120	0.165	30	40
CDK15_-_202671315.23-ENST00000374598.4_257	CDK15_-_202671315.23-ENST00000374598.4	CDK15	GTGCTGACCTCTGGAAAAAA	-6	rA:dG	-0.010	(-0.022, 0.002)		0.139	0.164	30	40
CDK15_-_202671315.23-ENST00000374598.4_260	CDK15_-_202671315.23-ENST00000374598.4	CDK15	GTGCTGACCTCTGGGAAAAA	-6	rG:dG	0.012	(0.001, 0.023)		0.139	0.212	30	40
CDK15_-_202671315.23-ENST00000374598.4_265	CDK15_-_202671315.23-ENST00000374598.4	CDK15	GTGCTGACCTCTGGTAAAAA	-6	rU:dG	-0.012	(-0.025, 0.001)		0.139	0.192	30	40
CDK15_-_202671315.23-ENST00000374598.4_273	CDK15_-_202671315.23-ENST00000374598.4	CDK15	GTGCTGACCTCTGGCGAAAA	-5	rG:dT	0.063	(0.049, 0.077)		0.130	0.235	40	50
CDK15_-_202671315.23-ENST00000374598.4_276	CDK15_-_202671315.23-ENST00000374598.4	CDK15	GTGCTGACCTCTGGCCAAAA	-5	rC:dT	0.011	(0.000, 0.021)		0.130	0.209	30	50
CDK15_-_202671315.23-ENST00000374598.4_279	CDK15_-_202671315.23-ENST00000374598.4	CDK15	GTGCTGACCTCTGGCTAAAA	-5	rU:dT	-0.002	(-0.014, 0.010)		0.130	0.186	30	50
CDK15_-_202671315.23-ENST00000374598.4_285	CDK15_-_202671315.23-ENST00000374598.4	CDK15	GTGCTGACCTCTGGCAGAAA	-4	rG:dT	0.118	(0.101, 0.135)		0.147	0.235	20	40
CDK15_-_202671315.23-ENST00000374598.4_288	CDK15_-_202671315.23-ENST00000374598.4	CDK15	GTGCTGACCTCTGGCACAAA	-4	rC:dT	0.005	(-0.007, 0.016)		0.147	0.209	30	40
CDK15_-_202671315.23-ENST00000374598.4_291	CDK15_-_202671315.23-ENST00000374598.4	CDK15	GTGCTGACCTCTGGCATAAA	-4	rU:dT	0.002	(-0.010, 0.014)		0.147	0.186	30	40
CDK15_-_202671315.23-ENST00000374598.4_297	CDK15_-_202671315.23-ENST00000374598.4	CDK15	GTGCTGACCTCTGGCAAGAA	-3	rG:dT	0.125	(0.110, 0.139)		0.116	0.235	30	50
CDK15_-_202671315.23-ENST00000374598.4_300	CDK15_-_202671315.23-ENST00000374598.4	CDK15	GTGCTGACCTCTGGCAACAA	-3	rC:dT	0.014	(0.005, 0.024)		0.116	0.209	30	30
CDK15_-_202671315.23-ENST00000374598.4_303	CDK15_-_202671315.23-ENST00000374598.4	CDK15	GTGCTGACCTCTGGCAATAA	-3	rU:dT	0.011	(-0.001, 0.022)		0.116	0.186	30	50
CDK15_-_202671315.23-ENST00000374598.4_309	CDK15_-_202671315.23-ENST00000374598.4	CDK15	GTGCTGACCTCTGGCAAAGA	-2	rG:dT	0.088	(0.074, 0.101)		0.113	0.235	30	40
CDK15_-_202671315.23-ENST00000374598.4_312	CDK15_-_202671315.23-ENST00000374598.4	CDK15	GTGCTGACCTCTGGCAAACA	-2	rC:dT	0.008	(-0.004, 0.019)		0.113	0.209	30	40
CDK15_-_202671315.23-ENST00000374598.4_315	CDK15_-_202671315.23-ENST00000374598.4	CDK15	GTGCTGACCTCTGGCAAATA	-2	rU:dT	0.007	(-0.004, 0.018)		0.113	0.186	30	60
CDK15_-_202671315.23-ENST00000374598.4_321	CDK15_-_202671315.23-ENST00000374598.4	CDK15	GTGCTGACCTCTGGCAAAAG	-1	rG:dT	0.062	(0.052, 0.072)		0.105	0.235	30	50
CDK15_-_202671315.23-ENST00000374598.4_324	CDK15_-_202671315.23-ENST00000374598.4	CDK15	GTGCTGACCTCTGGCAAAAC	-1	rC:dT	0.004	(-0.007, 0.015)		0.105	0.209	40	50
CDK15_-_202671315.23-ENST00000374598.4_327	CDK15_-_202671315.23-ENST00000374598.4	CDK15	GTGCTGACCTCTGGCAAAAT	-1	rU:dT	0.003	(-0.007, 0.013)		0.105	0.186	30	40
CDK15_-_202671459.23-ENST00000374598.4	CDK15_-_202671459.23-ENST00000374598.4	CDK15	GCATTGTTCAGAGGGAGGCG			1.000					30	40
CDK15_-_202671459.23-ENST00000374598.4_101	CDK15_-_202671459.23-ENST00000374598.4	CDK15	GAATTGTTCAGAGGGAGGCG	-19	rA:dG	0.945	(0.916, 0.973)		0.260	0.164	30	40
CDK15_-_202671459.23-ENST00000374598.4_104	CDK15_-_202671459.23-ENST00000374598.4	CDK15	GGATTGTTCAGAGGGAGGCG	-19	rG:dG	0.947	(0.921, 0.973)		0.260	0.212	20	30
CDK15_-_202671459.23-ENST00000374598.4_109	CDK15_-_202671459.23-ENST00000374598.4	CDK15	GTATTGTTCAGAGGGAGGCG	-19	rU:dG	0.878	(0.849, 0.907)		0.260	0.192	20	40
CDK15_-_202671459.23-ENST00000374598.4_117	CDK15_-_202671459.23-ENST00000374598.4	CDK15	GCGTTGTTCAGAGGGAGGCG	-18	rG:dT	0.985	(0.952, 1.018)		0.218	0.235	20	40
CDK15_-_202671459.23-ENST00000374598.4_120	CDK15_-_202671459.23-ENST00000374598.4	CDK15	GCCTTGTTCAGAGGGAGGCG	-18	rC:dT	0.976	(0.948, 1.005)		0.218	0.209	20	40
CDK15_-_202671459.23-ENST00000374598.4_123	CDK15_-_202671459.23-ENST00000374598.4	CDK15	GCTTTGTTCAGAGGGAGGCG	-18	rU:dT	0.892	(0.856, 0.927)		0.218	0.186	30	40
CDK15_-_202671459.23-ENST00000374598.4_124	CDK15_-_202671459.23-ENST00000374598.4	CDK15	GCAATGTTCAGAGGGAGGCG	-17	rA:dA	0.917	(0.887, 0.947)		0.274	0.182	30	40
CDK15_-_202671459.23-ENST00000374598.4_127	CDK15_-_202671459.23-ENST00000374598.4	CDK15	GCAGTGTTCAGAGGGAGGCG	-17	rG:dA	0.955	(0.924, 0.986)		0.274	0.200	20	40
CDK15_-_202671459.23-ENST00000374598.4_130	CDK15_-_202671459.23-ENST00000374598.4	CDK15	GCACTGTTCAGAGGGAGGCG	-17	rC:dA	0.950	(0.924, 0.975)		0.274	0.225	30	30
CDK15_-_202671459.23-ENST00000374598.4_136	CDK15_-_202671459.23-ENST00000374598.4	CDK15	GCATAGTTCAGAGGGAGGCG	-16	rA:dA	0.895	(0.864, 0.926)		0.261	0.182	30	40
CDK15_-_202671459.23-ENST00000374598.4_139	CDK15_-_202671459.23-ENST00000374598.4	CDK15	GCATGGTTCAGAGGGAGGCG	-16	rG:dA	0.918	(0.888, 0.949)		0.261	0.200	30	40
CDK15_-_202671459.23-ENST00000374598.4_142	CDK15_-_202671459.23-ENST00000374598.4	CDK15	GCATCGTTCAGAGGGAGGCG	-16	rC:dA	0.918	(0.888, 0.949)		0.261	0.225	30	30
CDK15_-_202671459.23-ENST00000374598.4_150	CDK15_-_202671459.23-ENST00000374598.4	CDK15	GCATTATTCAGAGGGAGGCG	-15	rA:dC	0.728	(0.690, 0.766)		0.223	0.201	20	30
CDK15_-_202671459.23-ENST00000374598.4_155	CDK15_-_202671459.23-ENST00000374598.4	CDK15	GCATTCTTCAGAGGGAGGCG	-15	rC:dC	0.718	(0.679, 0.756)		0.223	0.165	20	40
CDK15_-_202671459.23-ENST00000374598.4_158	CDK15_-_202671459.23-ENST00000374598.4	CDK15	GCATTTTTCAGAGGGAGGCG	-15	rU:dC	0.689	(0.647, 0.731)		0.223	0.165	30	40
CDK15_-_202671459.23-ENST00000374598.4_160	CDK15_-_202671459.23-ENST00000374598.4	CDK15	GCATTGATCAGAGGGAGGCG	-14	rA:dA	0.749	(0.704, 0.793)		0.256	0.182	20	50
CDK15_-_202671459.23-ENST00000374598.4_163	CDK15_-_202671459.23-ENST00000374598.4	CDK15	GCATTGGTCAGAGGGAGGCG	-14	rG:dA	0.808	(0.779, 0.837)		0.256	0.200	30	40
CDK15_-_202671459.23-ENST00000374598.4_166	CDK15_-_202671459.23-ENST00000374598.4	CDK15	GCATTGCTCAGAGGGAGGCG	-14	rC:dA	0.788	(0.753, 0.822)		0.256	0.225	20	40
CDK15_-_202671459.23-ENST00000374598.4_172	CDK15_-_202671459.23-ENST00000374598.4	CDK15	GCATTGTACAGAGGGAGGCG	-13	rA:dA	0.705	(0.667, 0.743)		0.259	0.182	20	40
CDK15_-_202671459.23-ENST00000374598.4_175	CDK15_-_202671459.23-ENST00000374598.4	CDK15	GCATTGTGCAGAGGGAGGCG	-13	rG:dA	0.765	(0.731, 0.798)		0.259	0.200	30	40
CDK15_-_202671459.23-ENST00000374598.4_178	CDK15_-_202671459.23-ENST00000374598.4	CDK15	GCATTGTCCAGAGGGAGGCG	-13	rC:dA	0.681	(0.648, 0.714)		0.259	0.225	20	40
CDK15_-_202671459.23-ENST00000374598.4_185	CDK15_-_202671459.23-ENST00000374598.4	CDK15	GCATTGTTAAGAGGGAGGCG	-12	rA:dG	0.523	(0.479, 0.567)		0.259	0.164	30	30
CDK15_-_202671459.23-ENST00000374598.4_188	CDK15_-_202671459.23-ENST00000374598.4	CDK15	GCATTGTTGAGAGGGAGGCG	-12	rG:dG	0.667	(0.635, 0.699)		0.259	0.212	30	30
CDK15_-_202671459.23-ENST00000374598.4_193	CDK15_-_202671459.23-ENST00000374598.4	CDK15	GCATTGTTTAGAGGGAGGCG	-12	rU:dG	0.667	(0.628, 0.705)		0.259	0.192	20	40
CDK15_-_202671459.23-ENST00000374598.4_201	CDK15_-_202671459.23-ENST00000374598.4	CDK15	GCATTGTTCGGAGGGAGGCG	-11	rG:dT	0.770	(0.744, 0.797)		0.242	0.235	30	30
CDK15_-_202671459.23-ENST00000374598.4_204	CDK15_-_202671459.23-ENST00000374598.4	CDK15	GCATTGTTCCGAGGGAGGCG	-11	rC:dT	0.433	(0.391, 0.475)		0.242	0.209	30	30
CDK15_-_202671459.23-ENST00000374598.4_207	CDK15_-_202671459.23-ENST00000374598.4	CDK15	GCATTGTTCTGAGGGAGGCG	-11	rU:dT	0.476	(0.439, 0.513)		0.242	0.186	30	30
CDK15_-_202671459.23-ENST00000374598.4_210	CDK15_-_202671459.23-ENST00000374598.4	CDK15	GCATTGTTCAAAGGGAGGCG	-10	rA:dC	0.262	(0.231, 0.293)		0.204	0.201	50	50
CDK15_-_202671459.23-ENST00000374598.4_215	CDK15_-_202671459.23-ENST00000374598.4	CDK15	GCATTGTTCACAGGGAGGCG	-10	rC:dC	0.117	(0.097, 0.137)		0.204	0.165	30	50
CDK15_-_202671459.23-ENST00000374598.4_218	CDK15_-_202671459.23-ENST00000374598.4	CDK15	GCATTGTTCATAGGGAGGCG	-10	rU:dC	0.146	(0.123, 0.168)		0.204	0.165	40	50
CDK15_-_202671459.23-ENST00000374598.4_225	CDK15_-_202671459.23-ENST00000374598.4	CDK15	GCATTGTTCAGGGGGAGGCG	-9	rG:dT	0.724	(0.699, 0.749)		0.191	0.235	30	40
CDK15_-_202671459.23-ENST00000374598.4_228	CDK15_-_202671459.23-ENST00000374598.4	CDK15	GCATTGTTCAGCGGGAGGCG	-9	rC:dT	0.351	(0.319, 0.382)		0.191	0.209	40	40
CDK15_-_202671459.23-ENST00000374598.4_231	CDK15_-_202671459.23-ENST00000374598.4	CDK15	GCATTGTTCAGTGGGAGGCG	-9	rU:dT	0.398	(0.366, 0.429)		0.191	0.186	30	50
CDK15_-_202671459.23-ENST00000374598.4_234	CDK15_-_202671459.23-ENST00000374598.4	CDK15	GCATTGTTCAGAAGGAGGCG	-8	rA:dC	0.155	(0.133, 0.178)		0.181	0.201	30	50
CDK15_-_202671459.23-ENST00000374598.4_239	CDK15_-_202671459.23-ENST00000374598.4	CDK15	GCATTGTTCAGACGGAGGCG	-8	rC:dC	0.071	(0.059, 0.084)		0.181	0.165	40	50
CDK15_-_202671459.23-ENST00000374598.4_242	CDK15_-_202671459.23-ENST00000374598.4	CDK15	GCATTGTTCAGATGGAGGCG	-8	rU:dC	0.069	(0.056, 0.081)		0.181	0.165	40	50
CDK15_-_202671459.23-ENST00000374598.4_246	CDK15_-_202671459.23-ENST00000374598.4	CDK15	GCATTGTTCAGAGAGAGGCG	-7	rA:dC	0.212	(0.179, 0.245)		0.120	0.201	30	40
CDK15_-_202671459.23-ENST00000374598.4_251	CDK15_-_202671459.23-ENST00000374598.4	CDK15	GCATTGTTCAGAGCGAGGCG	-7	rC:dC	0.049	(0.040, 0.059)		0.120	0.165	40	40
CDK15_-_202671459.23-ENST00000374598.4_254	CDK15_-_202671459.23-ENST00000374598.4	CDK15	GCATTGTTCAGAGTGAGGCG	-7	rU:dC	0.048	(0.037, 0.060)		0.120	0.165	30	30
CDK15_-_202671459.23-ENST00000374598.4_258	CDK15_-_202671459.23-ENST00000374598.4	CDK15	GCATTGTTCAGAGGAAGGCG	-6	rA:dC	0.300	(0.261, 0.339)		0.139	0.201	30	30
CDK15_-_202671459.23-ENST00000374598.4_263	CDK15_-_202671459.23-ENST00000374598.4	CDK15	GCATTGTTCAGAGGCAGGCG	-6	rC:dC	0.084	(0.073, 0.095)		0.139	0.165	30	50
CDK15_-_202671459.23-ENST00000374598.4_266	CDK15_-_202671459.23-ENST00000374598.4	CDK15	GCATTGTTCAGAGGTAGGCG	-6	rU:dC	0.103	(0.088, 0.118)		0.139	0.165	40	40
CDK15_-_202671459.23-ENST00000374598.4_273	CDK15_-_202671459.23-ENST00000374598.4	CDK15	GCATTGTTCAGAGGGGGGCG	-5	rG:dT	0.459	(0.435, 0.484)		0.130	0.235	30	40
CDK15_-_202671459.23-ENST00000374598.4_276	CDK15_-_202671459.23-ENST00000374598.4	CDK15	GCATTGTTCAGAGGGCGGCG	-5	rC:dT	0.257	(0.230, 0.283)		0.130	0.209	30	30
CDK15_-_202671459.23-ENST00000374598.4_279	CDK15_-_202671459.23-ENST00000374598.4	CDK15	GCATTGTTCAGAGGGTGGCG	-5	rU:dT	0.257	(0.225, 0.289)		0.130	0.186	30	40
CDK15_-_202671459.23-ENST00000374598.4_282	CDK15_-_202671459.23-ENST00000374598.4	CDK15	GCATTGTTCAGAGGGAAGCG	-4	rA:dC	0.138	(0.116, 0.160)		0.147	0.201	30	50
CDK15_-_202671459.23-ENST00000374598.4_287	CDK15_-_202671459.23-ENST00000374598.4	CDK15	GCATTGTTCAGAGGGACGCG	-4	rC:dC	0.050	(0.040, 0.060)		0.147	0.165	40	40
CDK15_-_202671459.23-ENST00000374598.4_290	CDK15_-_202671459.23-ENST00000374598.4	CDK15	GCATTGTTCAGAGGGATGCG	-4	rU:dC	0.060	(0.050, 0.070)		0.147	0.165	40	40
CDK15_-_202671459.23-ENST00000374598.4_294	CDK15_-_202671459.23-ENST00000374598.4	CDK15	GCATTGTTCAGAGGGAGACG	-3	rA:dC	0.143	(0.127, 0.158)		0.116	0.201	30	40
CDK15_-_202671459.23-ENST00000374598.4_299	CDK15_-_202671459.23-ENST00000374598.4	CDK15	GCATTGTTCAGAGGGAGCCG	-3	rC:dC	0.089	(0.080, 0.098)		0.116	0.165	30	50
CDK15_-_202671459.23-ENST00000374598.4_302	CDK15_-_202671459.23-ENST00000374598.4	CDK15	GCATTGTTCAGAGGGAGTCG	-3	rU:dC	0.088	(0.078, 0.097)		0.116	0.165	30	40
CDK15_-_202671459.23-ENST00000374598.4_305	CDK15_-_202671459.23-ENST00000374598.4	CDK15	GCATTGTTCAGAGGGAGGAG	-2	rA:dG	0.173	(0.157, 0.189)		0.113	0.164	20	30
CDK15_-_202671459.23-ENST00000374598.4_308	CDK15_-_202671459.23-ENST00000374598.4	CDK15	GCATTGTTCAGAGGGAGGGG	-2	rG:dG	0.268	(0.248, 0.289)		0.113	0.212	30	40
CDK15_-_202671459.23-ENST00000374598.4_313	CDK15_-_202671459.23-ENST00000374598.4	CDK15	GCATTGTTCAGAGGGAGGTG	-2	rU:dG	0.273	(0.243, 0.303)		0.113	0.192	20	40
CDK15_-_202671459.23-ENST00000374598.4_318	CDK15_-_202671459.23-ENST00000374598.4	CDK15	GCATTGTTCAGAGGGAGGCA	-1	rA:dC	0.167	(0.149, 0.186)		0.105	0.201	20	30
CDK15_-_202671459.23-ENST00000374598.4_323	CDK15_-_202671459.23-ENST00000374598.4	CDK15	GCATTGTTCAGAGGGAGGCC	-1	rC:dC	0.101	(0.092, 0.109)		0.105	0.165	30	40
CDK15_-_202671459.23-ENST00000374598.4_326	CDK15_-_202671459.23-ENST00000374598.4	CDK15	GCATTGTTCAGAGGGAGGCT	-1	rU:dC	0.103	(0.093, 0.113)		0.105	0.165	30	40
CDK15_-_202671495.23-ENST00000374598.4	CDK15_-_202671495.23-ENST00000374598.4	CDK15	GAGGAGTCAGCCTGAGACCA			1.000					30	40
CDK15_-_202671495.23-ENST00000374598.4_105	CDK15_-_202671495.23-ENST00000374598.4	CDK15	GGGGAGTCAGCCTGAGACCA	-19	rG:dT	0.873	(0.833, 0.912)		0.260	0.235	30	40
CDK15_-_202671495.23-ENST00000374598.4_108	CDK15_-_202671495.23-ENST00000374598.4	CDK15	GCGGAGTCAGCCTGAGACCA	-19	rC:dT	0.876	(0.845, 0.907)		0.260	0.209	40	40
CDK15_-_202671495.23-ENST00000374598.4_111	CDK15_-_202671495.23-ENST00000374598.4	CDK15	GTGGAGTCAGCCTGAGACCA	-19	rU:dT	0.810	(0.778, 0.841)		0.260	0.186	30	30
CDK15_-_202671495.23-ENST00000374598.4_114	CDK15_-_202671495.23-ENST00000374598.4	CDK15	GAAGAGTCAGCCTGAGACCA	-18	rA:dC	0.787	(0.751, 0.823)		0.218	0.201	20	40
CDK15_-_202671495.23-ENST00000374598.4_119	CDK15_-_202671495.23-ENST00000374598.4	CDK15	GACGAGTCAGCCTGAGACCA	-18	rC:dC	0.797	(0.764, 0.830)		0.218	0.165	30	40
CDK15_-_202671495.23-ENST00000374598.4_122	CDK15_-_202671495.23-ENST00000374598.4	CDK15	GATGAGTCAGCCTGAGACCA	-18	rU:dC	0.743	(0.712, 0.775)		0.218	0.165	30	50
CDK15_-_202671495.23-ENST00000374598.4_126	CDK15_-_202671495.23-ENST00000374598.4	CDK15	GAGAAGTCAGCCTGAGACCA	-17	rA:dC	0.773	(0.737, 0.808)		0.274	0.201	20	30
CDK15_-_202671495.23-ENST00000374598.4_131	CDK15_-_202671495.23-ENST00000374598.4	CDK15	GAGCAGTCAGCCTGAGACCA	-17	rC:dC	0.767	(0.732, 0.803)		0.274	0.165	30	40
CDK15_-_202671495.23-ENST00000374598.4_134	CDK15_-_202671495.23-ENST00000374598.4	CDK15	GAGTAGTCAGCCTGAGACCA	-17	rU:dC	0.729	(0.691, 0.767)		0.274	0.165	30	40
CDK15_-_202671495.23-ENST00000374598.4_141	CDK15_-_202671495.23-ENST00000374598.4	CDK15	GAGGGGTCAGCCTGAGACCA	-16	rG:dT	1.048	(1.010, 1.087)		0.261	0.235	20	30
CDK15_-_202671495.23-ENST00000374598.4_144	CDK15_-_202671495.23-ENST00000374598.4	CDK15	GAGGCGTCAGCCTGAGACCA	-16	rC:dT	0.962	(0.923, 1.000)		0.261	0.209	20	40
CDK15_-_202671495.23-ENST00000374598.4_147	CDK15_-_202671495.23-ENST00000374598.4	CDK15	GAGGTGTCAGCCTGAGACCA	-16	rU:dT	0.932	(0.893, 0.970)		0.261	0.186	30	40
CDK15_-_202671495.23-ENST00000374598.4_150	CDK15_-_202671495.23-ENST00000374598.4	CDK15	GAGGAATCAGCCTGAGACCA	-15	rA:dC	0.831	(0.786, 0.876)		0.223	0.201	30	30
CDK15_-_202671495.23-ENST00000374598.4_155	CDK15_-_202671495.23-ENST00000374598.4	CDK15	GAGGACTCAGCCTGAGACCA	-15	rC:dC	0.848	(0.806, 0.890)		0.223	0.165	20	40
CDK15_-_202671495.23-ENST00000374598.4_158	CDK15_-_202671495.23-ENST00000374598.4	CDK15	GAGGATTCAGCCTGAGACCA	-15	rU:dC	0.820	(0.776, 0.864)		0.223	0.165	30	40
CDK15_-_202671495.23-ENST00000374598.4_160	CDK15_-_202671495.23-ENST00000374598.4	CDK15	GAGGAGACAGCCTGAGACCA	-14	rA:dA	0.944	(0.902, 0.987)		0.256	0.182	20	30
CDK15_-_202671495.23-ENST00000374598.4_163	CDK15_-_202671495.23-ENST00000374598.4	CDK15	GAGGAGGCAGCCTGAGACCA	-14	rG:dA	0.976	(0.941, 1.010)		0.256	0.200	30	30
CDK15_-_202671495.23-ENST00000374598.4_166	CDK15_-_202671495.23-ENST00000374598.4	CDK15	GAGGAGCCAGCCTGAGACCA	-14	rC:dA	0.957	(0.917, 0.997)		0.256	0.225	30	40
CDK15_-_202671495.23-ENST00000374598.4_173	CDK15_-_202671495.23-ENST00000374598.4	CDK15	GAGGAGTAAGCCTGAGACCA	-13	rA:dG	0.846	(0.809, 0.884)		0.259	0.164	30	40
CDK15_-_202671495.23-ENST00000374598.4_176	CDK15_-_202671495.23-ENST00000374598.4	CDK15	GAGGAGTGAGCCTGAGACCA	-13	rG:dG	0.891	(0.860, 0.922)		0.259	0.212	30	30
CDK15_-_202671495.23-ENST00000374598.4_181	CDK15_-_202671495.23-ENST00000374598.4	CDK15	GAGGAGTTAGCCTGAGACCA	-13	rU:dG	0.947	(0.909, 0.985)		0.259	0.192	30	30
CDK15_-_202671495.23-ENST00000374598.4_189	CDK15_-_202671495.23-ENST00000374598.4	CDK15	GAGGAGTCGGCCTGAGACCA	-12	rG:dT	1.060	(1.022, 1.098)		0.259	0.235	20	40
CDK15_-_202671495.23-ENST00000374598.4_192	CDK15_-_202671495.23-ENST00000374598.4	CDK15	GAGGAGTCCGCCTGAGACCA	-12	rC:dT	0.799	(0.760, 0.838)		0.259	0.209	30	40
CDK15_-_202671495.23-ENST00000374598.4_195	CDK15_-_202671495.23-ENST00000374598.4	CDK15	GAGGAGTCTGCCTGAGACCA	-12	rU:dT	0.894	(0.855, 0.932)		0.259	0.186	30	50
CDK15_-_202671495.23-ENST00000374598.4_198	CDK15_-_202671495.23-ENST00000374598.4	CDK15	GAGGAGTCAACCTGAGACCA	-11	rA:dC	0.510	(0.468, 0.553)		0.242	0.201	20	30
CDK15_-_202671495.23-ENST00000374598.4_203	CDK15_-_202671495.23-ENST00000374598.4	CDK15	GAGGAGTCACCCTGAGACCA	-11	rC:dC	0.291	(0.253, 0.328)		0.242	0.165	20	50
CDK15_-_202671495.23-ENST00000374598.4_206	CDK15_-_202671495.23-ENST00000374598.4	CDK15	GAGGAGTCATCCTGAGACCA	-11	rU:dC	0.335	(0.297, 0.374)		0.242	0.165	40	50
CDK15_-_202671495.23-ENST00000374598.4_209	CDK15_-_202671495.23-ENST00000374598.4	CDK15	GAGGAGTCAGACTGAGACCA	-10	rA:dG	0.498	(0.460, 0.536)		0.204	0.164	30	40
CDK15_-_202671495.23-ENST00000374598.4_212	CDK15_-_202671495.23-ENST00000374598.4	CDK15	GAGGAGTCAGGCTGAGACCA	-10	rG:dG	0.662	(0.634, 0.689)		0.204	0.212	30	30
CDK15_-_202671495.23-ENST00000374598.4_217	CDK15_-_202671495.23-ENST00000374598.4	CDK15	GAGGAGTCAGTCTGAGACCA	-10	rU:dG	0.819	(0.785, 0.853)		0.204	0.192	20	50
CDK15_-_202671495.23-ENST00000374598.4_221	CDK15_-_202671495.23-ENST00000374598.4	CDK15	GAGGAGTCAGCATGAGACCA	-9	rA:dG	0.240	(0.210, 0.269)		0.191	0.164	30	30
CDK15_-_202671495.23-ENST00000374598.4_224	CDK15_-_202671495.23-ENST00000374598.4	CDK15	GAGGAGTCAGCGTGAGACCA	-9	rG:dG	0.534	(0.491, 0.577)		0.191	0.212	40	40
CDK15_-_202671495.23-ENST00000374598.4_229	CDK15_-_202671495.23-ENST00000374598.4	CDK15	GAGGAGTCAGCTTGAGACCA	-9	rU:dG	0.737	(0.702, 0.771)		0.191	0.192	20	50
CDK15_-_202671495.23-ENST00000374598.4_232	CDK15_-_202671495.23-ENST00000374598.4	CDK15	GAGGAGTCAGCCAGAGACCA	-8	rA:dA	0.301	(0.274, 0.328)		0.181	0.182	20	30
CDK15_-_202671495.23-ENST00000374598.4_235	CDK15_-_202671495.23-ENST00000374598.4	CDK15	GAGGAGTCAGCCGGAGACCA	-8	rG:dA	0.400	(0.372, 0.427)		0.181	0.200	20	40
CDK15_-_202671495.23-ENST00000374598.4_238	CDK15_-_202671495.23-ENST00000374598.4	CDK15	GAGGAGTCAGCCCGAGACCA	-8	rC:dA	0.529	(0.495, 0.563)		0.181	0.225	30	50
CDK15_-_202671495.23-ENST00000374598.4_246	CDK15_-_202671495.23-ENST00000374598.4	CDK15	GAGGAGTCAGCCTAAGACCA	-7	rA:dC	0.228	(0.192, 0.264)		0.120	0.201	30	50
CDK15_-_202671495.23-ENST00000374598.4_251	CDK15_-_202671495.23-ENST00000374598.4	CDK15	GAGGAGTCAGCCTCAGACCA	-7	rC:dC	0.080	(0.067, 0.094)		0.120	0.165	30	40
CDK15_-_202671495.23-ENST00000374598.4_254	CDK15_-_202671495.23-ENST00000374598.4	CDK15	GAGGAGTCAGCCTTAGACCA	-7	rU:dC	0.082	(0.066, 0.099)		0.120	0.165	30	40
CDK15_-_202671495.23-ENST00000374598.4_261	CDK15_-_202671495.23-ENST00000374598.4	CDK15	GAGGAGTCAGCCTGGGACCA	-6	rG:dT	0.417	(0.394, 0.440)		0.139	0.235	30	40
CDK15_-_202671495.23-ENST00000374598.4_264	CDK15_-_202671495.23-ENST00000374598.4	CDK15	GAGGAGTCAGCCTGCGACCA	-6	rC:dT	0.156	(0.134, 0.179)		0.139	0.209	30	50
CDK15_-_202671495.23-ENST00000374598.4_267	CDK15_-_202671495.23-ENST00000374598.4	CDK15	GAGGAGTCAGCCTGTGACCA	-6	rU:dT	0.200	(0.171, 0.228)		0.139	0.186	20	30
CDK15_-_202671495.23-ENST00000374598.4_270	CDK15_-_202671495.23-ENST00000374598.4	CDK15	GAGGAGTCAGCCTGAAACCA	-5	rA:dC	0.157	(0.131, 0.183)		0.130	0.201	20	40
CDK15_-_202671495.23-ENST00000374598.4_275	CDK15_-_202671495.23-ENST00000374598.4	CDK15	GAGGAGTCAGCCTGACACCA	-5	rC:dC	0.051	(0.037, 0.065)		0.130	0.165	30	50
CDK15_-_202671495.23-ENST00000374598.4_278	CDK15_-_202671495.23-ENST00000374598.4	CDK15	GAGGAGTCAGCCTGATACCA	-5	rU:dC	0.063	(0.047, 0.079)		0.130	0.165	40	60
CDK15_-_202671495.23-ENST00000374598.4_285	CDK15_-_202671495.23-ENST00000374598.4	CDK15	GAGGAGTCAGCCTGAGGCCA	-4	rG:dT	0.524	(0.493, 0.554)		0.147	0.235	20	30
CDK15_-_202671495.23-ENST00000374598.4_288	CDK15_-_202671495.23-ENST00000374598.4	CDK15	GAGGAGTCAGCCTGAGCCCA	-4	rC:dT	0.180	(0.152, 0.208)		0.147	0.209	30	40
CDK15_-_202671495.23-ENST00000374598.4_291	CDK15_-_202671495.23-ENST00000374598.4	CDK15	GAGGAGTCAGCCTGAGTCCA	-4	rU:dT	0.203	(0.182, 0.225)		0.147	0.186	20	30
CDK15_-_202671495.23-ENST00000374598.4_293	CDK15_-_202671495.23-ENST00000374598.4	CDK15	GAGGAGTCAGCCTGAGAACA	-3	rA:dG	0.067	(0.046, 0.087)		0.116	0.164	30	30
CDK15_-_202671495.23-ENST00000374598.4_296	CDK15_-_202671495.23-ENST00000374598.4	CDK15	GAGGAGTCAGCCTGAGAGCA	-3	rG:dG	0.158	(0.136, 0.179)		0.116	0.212	20	30
CDK15_-_202671495.23-ENST00000374598.4_301	CDK15_-_202671495.23-ENST00000374598.4	CDK15	GAGGAGTCAGCCTGAGATCA	-3	rU:dG	0.187	(0.165, 0.208)		0.116	0.192	30	50
CDK15_-_202671495.23-ENST00000374598.4_305	CDK15_-_202671495.23-ENST00000374598.4	CDK15	GAGGAGTCAGCCTGAGACAA	-2	rA:dG	0.062	(0.042, 0.081)		0.113	0.164	30	50
CDK15_-_202671495.23-ENST00000374598.4_308	CDK15_-_202671495.23-ENST00000374598.4	CDK15	GAGGAGTCAGCCTGAGACGA	-2	rG:dG	0.112	(0.096, 0.128)		0.113	0.212	40	50
CDK15_-_202671495.23-ENST00000374598.4_313	CDK15_-_202671495.23-ENST00000374598.4	CDK15	GAGGAGTCAGCCTGAGACTA	-2	rU:dG	0.126	(0.107, 0.145)		0.113	0.192	30	50
CDK15_-_202671495.23-ENST00000374598.4_321	CDK15_-_202671495.23-ENST00000374598.4	CDK15	GAGGAGTCAGCCTGAGACCG	-1	rG:dT	0.417	(0.384, 0.451)		0.105	0.235	40	40
CDK15_-_202671495.23-ENST00000374598.4_324	CDK15_-_202671495.23-ENST00000374598.4	CDK15	GAGGAGTCAGCCTGAGACCC	-1	rC:dT	0.140	(0.118, 0.163)		0.105	0.209	30	50
CDK15_-_202671495.23-ENST00000374598.4_327	CDK15_-_202671495.23-ENST00000374598.4	CDK15	GAGGAGTCAGCCTGAGACCT	-1	rU:dT	0.146	(0.121, 0.171)		0.105	0.186	30	40
CDK15_-_202671498.23-ENST00000374598.4	CDK15_-_202671498.23-ENST00000374598.4	CDK15	GAGTCAGCCTGAGACCACGG			1.000					30	40
CDK15_-_202671498.23-ENST00000374598.4_105	CDK15_-_202671498.23-ENST00000374598.4	CDK15	GGGTCAGCCTGAGACCACGG	-19	rG:dT	0.693	(0.648, 0.739)		0.260	0.235	30	50
CDK15_-_202671498.23-ENST00000374598.4_108	CDK15_-_202671498.23-ENST00000374598.4	CDK15	GCGTCAGCCTGAGACCACGG	-19	rC:dT	0.618	(0.577, 0.660)		0.260	0.209	20	50
CDK15_-_202671498.23-ENST00000374598.4_111	CDK15_-_202671498.23-ENST00000374598.4	CDK15	GTGTCAGCCTGAGACCACGG	-19	rU:dT	0.537	(0.502, 0.572)		0.260	0.186	20	50
CDK15_-_202671498.23-ENST00000374598.4_114	CDK15_-_202671498.23-ENST00000374598.4	CDK15	GAATCAGCCTGAGACCACGG	-18	rA:dC	0.546	(0.510, 0.583)		0.218	0.201	30	50
CDK15_-_202671498.23-ENST00000374598.4_119	CDK15_-_202671498.23-ENST00000374598.4	CDK15	GACTCAGCCTGAGACCACGG	-18	rC:dC	0.588	(0.555, 0.621)		0.218	0.165	20	50
CDK15_-_202671498.23-ENST00000374598.4_122	CDK15_-_202671498.23-ENST00000374598.4	CDK15	GATTCAGCCTGAGACCACGG	-18	rU:dC	0.537	(0.510, 0.565)		0.218	0.165	20	50
CDK15_-_202671498.23-ENST00000374598.4_124	CDK15_-_202671498.23-ENST00000374598.4	CDK15	GAGACAGCCTGAGACCACGG	-17	rA:dA	0.638	(0.602, 0.673)		0.274	0.182	30	50
CDK15_-_202671498.23-ENST00000374598.4_127	CDK15_-_202671498.23-ENST00000374598.4	CDK15	GAGGCAGCCTGAGACCACGG	-17	rG:dA	0.685	(0.649, 0.720)		0.274	0.200	30	40
CDK15_-_202671498.23-ENST00000374598.4_130	CDK15_-_202671498.23-ENST00000374598.4	CDK15	GAGCCAGCCTGAGACCACGG	-17	rC:dA	0.670	(0.631, 0.710)		0.274	0.225	40	50
CDK15_-_202671498.23-ENST00000374598.4_137	CDK15_-_202671498.23-ENST00000374598.4	CDK15	GAGTAAGCCTGAGACCACGG	-16	rA:dG	0.537	(0.491, 0.583)		0.261	0.164	40	40
CDK15_-_202671498.23-ENST00000374598.4_140	CDK15_-_202671498.23-ENST00000374598.4	CDK15	GAGTGAGCCTGAGACCACGG	-16	rG:dG	0.584	(0.545, 0.624)		0.261	0.212	30	30
CDK15_-_202671498.23-ENST00000374598.4_145	CDK15_-_202671498.23-ENST00000374598.4	CDK15	GAGTTAGCCTGAGACCACGG	-16	rU:dG	0.644	(0.599, 0.689)		0.261	0.192	40	40
CDK15_-_202671498.23-ENST00000374598.4_153	CDK15_-_202671498.23-ENST00000374598.4	CDK15	GAGTCGGCCTGAGACCACGG	-15	rG:dT	0.968	(0.932, 1.003)		0.223	0.235	20	30
CDK15_-_202671498.23-ENST00000374598.4_156	CDK15_-_202671498.23-ENST00000374598.4	CDK15	GAGTCCGCCTGAGACCACGG	-15	rC:dT	0.743	(0.694, 0.792)		0.223	0.209	30	40
CDK15_-_202671498.23-ENST00000374598.4_159	CDK15_-_202671498.23-ENST00000374598.4	CDK15	GAGTCTGCCTGAGACCACGG	-15	rU:dT	0.734	(0.691, 0.776)		0.223	0.186	30	40
CDK15_-_202671498.23-ENST00000374598.4_162	CDK15_-_202671498.23-ENST00000374598.4	CDK15	GAGTCAACCTGAGACCACGG	-14	rA:dC	0.602	(0.551, 0.652)		0.256	0.201	30	50
CDK15_-_202671498.23-ENST00000374598.4_167	CDK15_-_202671498.23-ENST00000374598.4	CDK15	GAGTCACCCTGAGACCACGG	-14	rC:dC	0.469	(0.422, 0.517)		0.256	0.165	30	50
CDK15_-_202671498.23-ENST00000374598.4_170	CDK15_-_202671498.23-ENST00000374598.4	CDK15	GAGTCATCCTGAGACCACGG	-14	rU:dC	0.548	(0.495, 0.600)		0.256	0.165	20	40
CDK15_-_202671498.23-ENST00000374598.4_173	CDK15_-_202671498.23-ENST00000374598.4	CDK15	GAGTCAGACTGAGACCACGG	-13	rA:dG	0.603	(0.563, 0.644)		0.259	0.164	40	50
CDK15_-_202671498.23-ENST00000374598.4_176	CDK15_-_202671498.23-ENST00000374598.4	CDK15	GAGTCAGGCTGAGACCACGG	-13	rG:dG	0.689	(0.656, 0.722)		0.259	0.212	40	50
CDK15_-_202671498.23-ENST00000374598.4_181	CDK15_-_202671498.23-ENST00000374598.4	CDK15	GAGTCAGTCTGAGACCACGG	-13	rU:dG	0.750	(0.717, 0.783)		0.259	0.192	40	50
CDK15_-_202671498.23-ENST00000374598.4_185	CDK15_-_202671498.23-ENST00000374598.4	CDK15	GAGTCAGCATGAGACCACGG	-12	rA:dG	0.501	(0.457, 0.546)		0.259	0.164	30	40
CDK15_-_202671498.23-ENST00000374598.4_188	CDK15_-_202671498.23-ENST00000374598.4	CDK15	GAGTCAGCGTGAGACCACGG	-12	rG:dG	0.614	(0.572, 0.657)		0.259	0.212	40	50
CDK15_-_202671498.23-ENST00000374598.4_193	CDK15_-_202671498.23-ENST00000374598.4	CDK15	GAGTCAGCTTGAGACCACGG	-12	rU:dG	0.688	(0.647, 0.729)		0.259	0.192	40	60
CDK15_-_202671498.23-ENST00000374598.4_196	CDK15_-_202671498.23-ENST00000374598.4	CDK15	GAGTCAGCCAGAGACCACGG	-11	rA:dA	0.421	(0.377, 0.466)		0.242	0.182	40	40
CDK15_-_202671498.23-ENST00000374598.4_199	CDK15_-_202671498.23-ENST00000374598.4	CDK15	GAGTCAGCCGGAGACCACGG	-11	rG:dA	0.548	(0.520, 0.577)		0.242	0.200	40	40
CDK15_-_202671498.23-ENST00000374598.4_202	CDK15_-_202671498.23-ENST00000374598.4	CDK15	GAGTCAGCCCGAGACCACGG	-11	rC:dA	0.419	(0.376, 0.463)		0.242	0.225	30	50
CDK15_-_202671498.23-ENST00000374598.4_210	CDK15_-_202671498.23-ENST00000374598.4	CDK15	GAGTCAGCCTAAGACCACGG	-10	rA:dC	0.177	(0.149, 0.205)		0.204	0.201	30	50
CDK15_-_202671498.23-ENST00000374598.4_215	CDK15_-_202671498.23-ENST00000374598.4	CDK15	GAGTCAGCCTCAGACCACGG	-10	rC:dC	0.077	(0.059, 0.095)		0.204	0.165	30	30
CDK15_-_202671498.23-ENST00000374598.4_218	CDK15_-_202671498.23-ENST00000374598.4	CDK15	GAGTCAGCCTTAGACCACGG	-10	rU:dC	0.096	(0.077, 0.115)		0.204	0.165	30	50
CDK15_-_202671498.23-ENST00000374598.4_225	CDK15_-_202671498.23-ENST00000374598.4	CDK15	GAGTCAGCCTGGGACCACGG	-9	rG:dT	0.709	(0.682, 0.736)		0.191	0.235	20	40
CDK15_-_202671498.23-ENST00000374598.4_228	CDK15_-_202671498.23-ENST00000374598.4	CDK15	GAGTCAGCCTGCGACCACGG	-9	rC:dT	0.235	(0.198, 0.273)		0.191	0.209	40	50
CDK15_-_202671498.23-ENST00000374598.4_231	CDK15_-_202671498.23-ENST00000374598.4	CDK15	GAGTCAGCCTGTGACCACGG	-9	rU:dT	0.318	(0.271, 0.366)		0.191	0.186	40	40
CDK15_-_202671498.23-ENST00000374598.4_234	CDK15_-_202671498.23-ENST00000374598.4	CDK15	GAGTCAGCCTGAAACCACGG	-8	rA:dC	0.089	(0.069, 0.110)		0.181	0.201	30	50
CDK15_-_202671498.23-ENST00000374598.4_239	CDK15_-_202671498.23-ENST00000374598.4	CDK15	GAGTCAGCCTGACACCACGG	-8	rC:dC	0.056	(0.043, 0.068)		0.181	0.165	40	50
CDK15_-_202671498.23-ENST00000374598.4_242	CDK15_-_202671498.23-ENST00000374598.4	CDK15	GAGTCAGCCTGATACCACGG	-8	rU:dC	0.045	(0.030, 0.061)		0.181	0.165	30	60
CDK15_-_202671498.23-ENST00000374598.4_249	CDK15_-_202671498.23-ENST00000374598.4	CDK15	GAGTCAGCCTGAGGCCACGG	-7	rG:dT	0.331	(0.301, 0.360)		0.120	0.235	30	30
CDK15_-_202671498.23-ENST00000374598.4_252	CDK15_-_202671498.23-ENST00000374598.4	CDK15	GAGTCAGCCTGAGCCCACGG	-7	rC:dT	0.091	(0.072, 0.111)		0.120	0.209	30	60
CDK15_-_202671498.23-ENST00000374598.4_255	CDK15_-_202671498.23-ENST00000374598.4	CDK15	GAGTCAGCCTGAGTCCACGG	-7	rU:dT	0.071	(0.055, 0.087)		0.120	0.186	40	50
CDK15_-_202671498.23-ENST00000374598.4_257	CDK15_-_202671498.23-ENST00000374598.4	CDK15	GAGTCAGCCTGAGAACACGG	-6	rA:dG	0.021	(0.006, 0.035)		0.139	0.164	40	40
CDK15_-_202671498.23-ENST00000374598.4_260	CDK15_-_202671498.23-ENST00000374598.4	CDK15	GAGTCAGCCTGAGAGCACGG	-6	rG:dG	0.036	(0.024, 0.047)		0.139	0.212	30	30
CDK15_-_202671498.23-ENST00000374598.4_265	CDK15_-_202671498.23-ENST00000374598.4	CDK15	GAGTCAGCCTGAGATCACGG	-6	rU:dG	0.055	(0.040, 0.069)		0.139	0.192	30	60
CDK15_-_202671498.23-ENST00000374598.4_269	CDK15_-_202671498.23-ENST00000374598.4	CDK15	GAGTCAGCCTGAGACAACGG	-5	rA:dG	0.036	(0.022, 0.050)		0.130	0.164	30	60
CDK15_-_202671498.23-ENST00000374598.4_272	CDK15_-_202671498.23-ENST00000374598.4	CDK15	GAGTCAGCCTGAGACGACGG	-5	rG:dG	0.070	(0.053, 0.087)		0.130	0.212	50	60
CDK15_-_202671498.23-ENST00000374598.4_277	CDK15_-_202671498.23-ENST00000374598.4	CDK15	GAGTCAGCCTGAGACTACGG	-5	rU:dG	0.054	(0.040, 0.068)		0.130	0.192	40	50
CDK15_-_202671498.23-ENST00000374598.4_285	CDK15_-_202671498.23-ENST00000374598.4	CDK15	GAGTCAGCCTGAGACCGCGG	-4	rG:dT	0.449	(0.413, 0.485)		0.147	0.235	40	40
CDK15_-_202671498.23-ENST00000374598.4_288	CDK15_-_202671498.23-ENST00000374598.4	CDK15	GAGTCAGCCTGAGACCCCGG	-4	rC:dT	0.129	(0.103, 0.154)		0.147	0.209	30	50
CDK15_-_202671498.23-ENST00000374598.4_291	CDK15_-_202671498.23-ENST00000374598.4	CDK15	GAGTCAGCCTGAGACCTCGG	-4	rU:dT	0.115	(0.094, 0.136)		0.147	0.186	30	40
CDK15_-_202671498.23-ENST00000374598.4_293	CDK15_-_202671498.23-ENST00000374598.4	CDK15	GAGTCAGCCTGAGACCAAGG	-3	rA:dG	0.050	(0.038, 0.062)		0.116	0.164	30	30
CDK15_-_202671498.23-ENST00000374598.4_296	CDK15_-_202671498.23-ENST00000374598.4	CDK15	GAGTCAGCCTGAGACCAGGG	-3	rG:dG	0.149	(0.132, 0.167)		0.116	0.212	30	40
CDK15_-_202671498.23-ENST00000374598.4_301	CDK15_-_202671498.23-ENST00000374598.4	CDK15	GAGTCAGCCTGAGACCATGG	-3	rU:dG	0.118	(0.102, 0.135)		0.116	0.192	30	50
CDK15_-_202671498.23-ENST00000374598.4_306	CDK15_-_202671498.23-ENST00000374598.4	CDK15	GAGTCAGCCTGAGACCACAG	-2	rA:dC	0.054	(0.041, 0.067)		0.113	0.201	20	50
CDK15_-_202671498.23-ENST00000374598.4_311	CDK15_-_202671498.23-ENST00000374598.4	CDK15	GAGTCAGCCTGAGACCACCG	-2	rC:dC	0.032	(0.022, 0.043)		0.113	0.165	30	50
CDK15_-_202671498.23-ENST00000374598.4_314	CDK15_-_202671498.23-ENST00000374598.4	CDK15	GAGTCAGCCTGAGACCACTG	-2	rU:dC	0.030	(0.019, 0.041)		0.113	0.165	30	30
CDK15_-_202671498.23-ENST00000374598.4_318	CDK15_-_202671498.23-ENST00000374598.4	CDK15	GAGTCAGCCTGAGACCACGA	-1	rA:dC	0.044	(0.031, 0.057)		0.105	0.201	40	40
CDK15_-_202671498.23-ENST00000374598.4_323	CDK15_-_202671498.23-ENST00000374598.4	CDK15	GAGTCAGCCTGAGACCACGC	-1	rC:dC	0.020	(0.009, 0.031)		0.105	0.165	40	50
CDK15_-_202671498.23-ENST00000374598.4_326	CDK15_-_202671498.23-ENST00000374598.4	CDK15	GAGTCAGCCTGAGACCACGT	-1	rU:dC	0.027	(0.017, 0.038)		0.105	0.165	30	50
CDK16_+_47078092.23-P1P2	CDK16_+_47078092.23-P1P2	CDK16	GGCATGCGCACGCAGGCGCT			1.000					40	50
CDK16_+_47078092.23-P1P2_102	CDK16_+_47078092.23-P1P2	CDK16	GACATGCGCACGCAGGCGCT	-19	rA:dC	0.587	(0.544, 0.630)		0.260	0.201	40	50
CDK16_+_47078092.23-P1P2_107	CDK16_+_47078092.23-P1P2	CDK16	GCCATGCGCACGCAGGCGCT	-19	rC:dC	0.588	(0.543, 0.634)		0.260	0.165	40	50
CDK16_+_47078092.23-P1P2_110	CDK16_+_47078092.23-P1P2	CDK16	GTCATGCGCACGCAGGCGCT	-19	rU:dC	0.566	(0.527, 0.606)		0.260	0.165	30	50
CDK16_+_47078092.23-P1P2_113	CDK16_+_47078092.23-P1P2	CDK16	GGAATGCGCACGCAGGCGCT	-18	rA:dG	0.625	(0.583, 0.666)		0.218	0.164	40	50
CDK16_+_47078092.23-P1P2_116	CDK16_+_47078092.23-P1P2	CDK16	GGGATGCGCACGCAGGCGCT	-18	rG:dG	0.699	(0.653, 0.746)		0.218	0.212	30	50
CDK16_+_47078092.23-P1P2_121	CDK16_+_47078092.23-P1P2	CDK16	GGTATGCGCACGCAGGCGCT	-18	rU:dG	0.589	(0.544, 0.635)		0.218	0.192	40	60
CDK16_+_47078092.23-P1P2_129	CDK16_+_47078092.23-P1P2	CDK16	GGCGTGCGCACGCAGGCGCT	-17	rG:dT	0.721	(0.675, 0.767)		0.274	0.235	40	40
CDK16_+_47078092.23-P1P2_132	CDK16_+_47078092.23-P1P2	CDK16	GGCCTGCGCACGCAGGCGCT	-17	rC:dT	0.538	(0.501, 0.575)		0.274	0.209	40	50
CDK16_+_47078092.23-P1P2_135	CDK16_+_47078092.23-P1P2	CDK16	GGCTTGCGCACGCAGGCGCT	-17	rU:dT	0.451	(0.407, 0.494)		0.274	0.186	30	50
CDK16_+_47078092.23-P1P2_136	CDK16_+_47078092.23-P1P2	CDK16	GGCAAGCGCACGCAGGCGCT	-16	rA:dA	0.367	(0.337, 0.398)		0.261	0.182	40	50
CDK16_+_47078092.23-P1P2_139	CDK16_+_47078092.23-P1P2	CDK16	GGCAGGCGCACGCAGGCGCT	-16	rG:dA	0.519	(0.484, 0.554)		0.261	0.200	30	40
CDK16_+_47078092.23-P1P2_142	CDK16_+_47078092.23-P1P2	CDK16	GGCACGCGCACGCAGGCGCT	-16	rC:dA	0.460	(0.425, 0.496)		0.261	0.225	40	50
CDK16_+_47078092.23-P1P2_150	CDK16_+_47078092.23-P1P2	CDK16	GGCATACGCACGCAGGCGCT	-15	rA:dC	0.214	(0.185, 0.242)		0.223	0.201	40	50
CDK16_+_47078092.23-P1P2_155	CDK16_+_47078092.23-P1P2	CDK16	GGCATCCGCACGCAGGCGCT	-15	rC:dC	0.187	(0.163, 0.210)		0.223	0.165	30	50
CDK16_+_47078092.23-P1P2_158	CDK16_+_47078092.23-P1P2	CDK16	GGCATTCGCACGCAGGCGCT	-15	rU:dC	0.177	(0.150, 0.205)		0.223	0.165	40	50
CDK16_+_47078092.23-P1P2_161	CDK16_+_47078092.23-P1P2	CDK16	GGCATGAGCACGCAGGCGCT	-14	rA:dG	0.194	(0.172, 0.217)		0.256	0.164	40	50
CDK16_+_47078092.23-P1P2_164	CDK16_+_47078092.23-P1P2	CDK16	GGCATGGGCACGCAGGCGCT	-14	rG:dG	0.334	(0.296, 0.373)		0.256	0.212	30	50
CDK16_+_47078092.23-P1P2_169	CDK16_+_47078092.23-P1P2	CDK16	GGCATGTGCACGCAGGCGCT	-14	rU:dG	0.334	(0.297, 0.371)		0.256	0.192	40	40
CDK16_+_47078092.23-P1P2_174	CDK16_+_47078092.23-P1P2	CDK16	GGCATGCACACGCAGGCGCT	-13	rA:dC	0.133	(0.112, 0.155)		0.259	0.201	40	50
CDK16_+_47078092.23-P1P2_179	CDK16_+_47078092.23-P1P2	CDK16	GGCATGCCCACGCAGGCGCT	-13	rC:dC	0.064	(0.050, 0.079)		0.259	0.165	30	40
CDK16_+_47078092.23-P1P2_182	CDK16_+_47078092.23-P1P2	CDK16	GGCATGCTCACGCAGGCGCT	-13	rU:dC	0.126	(0.104, 0.147)		0.259	0.165	40	50
CDK16_+_47078092.23-P1P2_185	CDK16_+_47078092.23-P1P2	CDK16	GGCATGCGAACGCAGGCGCT	-12	rA:dG	0.120	(0.099, 0.142)		0.259	0.164	30	40
CDK16_+_47078092.23-P1P2_188	CDK16_+_47078092.23-P1P2	CDK16	GGCATGCGGACGCAGGCGCT	-12	rG:dG	0.298	(0.262, 0.335)		0.259	0.212	30	40
CDK16_+_47078092.23-P1P2_193	CDK16_+_47078092.23-P1P2	CDK16	GGCATGCGTACGCAGGCGCT	-12	rU:dG	0.276	(0.246, 0.306)		0.259	0.192	50	60
CDK16_+_47078092.23-P1P2_201	CDK16_+_47078092.23-P1P2	CDK16	GGCATGCGCGCGCAGGCGCT	-11	rG:dT	0.481	(0.443, 0.519)		0.242	0.235	40	40
CDK16_+_47078092.23-P1P2_204	CDK16_+_47078092.23-P1P2	CDK16	GGCATGCGCCCGCAGGCGCT	-11	rC:dT	0.074	(0.062, 0.087)		0.242	0.209	40	40
CDK16_+_47078092.23-P1P2_207	CDK16_+_47078092.23-P1P2	CDK16	GGCATGCGCTCGCAGGCGCT	-11	rU:dT	0.100	(0.083, 0.116)		0.242	0.186	30	30
CDK16_+_47078092.23-P1P2_209	CDK16_+_47078092.23-P1P2	CDK16	GGCATGCGCAAGCAGGCGCT	-10	rA:dG	0.018	(0.006, 0.030)		0.204	0.164	30	40
CDK16_+_47078092.23-P1P2_212	CDK16_+_47078092.23-P1P2	CDK16	GGCATGCGCAGGCAGGCGCT	-10	rG:dG	0.194	(0.172, 0.217)		0.204	0.212	30	30
CDK16_+_47078092.23-P1P2_217	CDK16_+_47078092.23-P1P2	CDK16	GGCATGCGCATGCAGGCGCT	-10	rU:dG	0.177	(0.159, 0.195)		0.204	0.192	40	40
CDK16_+_47078092.23-P1P2_222	CDK16_+_47078092.23-P1P2	CDK16	GGCATGCGCACACAGGCGCT	-9	rA:dC	0.017	(0.006, 0.029)		0.191	0.201	30	40
CDK16_+_47078092.23-P1P2_227	CDK16_+_47078092.23-P1P2	CDK16	GGCATGCGCACCCAGGCGCT	-9	rC:dC	0.030	(0.021, 0.038)		0.191	0.165	40	40
CDK16_+_47078092.23-P1P2_230	CDK16_+_47078092.23-P1P2	CDK16	GGCATGCGCACTCAGGCGCT	-9	rU:dC	0.015	(0.005, 0.025)		0.191	0.165	40	40
CDK16_+_47078092.23-P1P2_233	CDK16_+_47078092.23-P1P2	CDK16	GGCATGCGCACGAAGGCGCT	-8	rA:dG	-0.004	(-0.017, 0.009)		0.181	0.164	50	50
CDK16_+_47078092.23-P1P2_236	CDK16_+_47078092.23-P1P2	CDK16	GGCATGCGCACGGAGGCGCT	-8	rG:dG	0.118	(0.101, 0.134)		0.181	0.212	30	30
CDK16_+_47078092.23-P1P2_241	CDK16_+_47078092.23-P1P2	CDK16	GGCATGCGCACGTAGGCGCT	-8	rU:dG	0.111	(0.092, 0.130)		0.181	0.192	50	50
CDK16_+_47078092.23-P1P2_249	CDK16_+_47078092.23-P1P2	CDK16	GGCATGCGCACGCGGGCGCT	-7	rG:dT	0.150	(0.129, 0.171)		0.120	0.235	30	30
CDK16_+_47078092.23-P1P2_252	CDK16_+_47078092.23-P1P2	CDK16	GGCATGCGCACGCCGGCGCT	-7	rC:dT	0.026	(0.013, 0.038)		0.120	0.209	40	40
CDK16_+_47078092.23-P1P2_255	CDK16_+_47078092.23-P1P2	CDK16	GGCATGCGCACGCTGGCGCT	-7	rU:dT	0.016	(0.003, 0.029)		0.120	0.186	30	40
CDK16_+_47078092.23-P1P2_258	CDK16_+_47078092.23-P1P2	CDK16	GGCATGCGCACGCAAGCGCT	-6	rA:dC	0.023	(0.012, 0.034)		0.139	0.201	40	40
CDK16_+_47078092.23-P1P2_263	CDK16_+_47078092.23-P1P2	CDK16	GGCATGCGCACGCACGCGCT	-6	rC:dC	0.007	(-0.003, 0.018)		0.139	0.165	40	60
CDK16_+_47078092.23-P1P2_266	CDK16_+_47078092.23-P1P2	CDK16	GGCATGCGCACGCATGCGCT	-6	rU:dC	0.005	(-0.005, 0.015)		0.139	0.165	40	40
CDK16_+_47078092.23-P1P2_270	CDK16_+_47078092.23-P1P2	CDK16	GGCATGCGCACGCAGACGCT	-5	rA:dC	0.009	(-0.004, 0.022)		0.130	0.201	50	60
CDK16_+_47078092.23-P1P2_275	CDK16_+_47078092.23-P1P2	CDK16	GGCATGCGCACGCAGCCGCT	-5	rC:dC	0.006	(-0.005, 0.017)		0.130	0.165	40	50
CDK16_+_47078092.23-P1P2_278	CDK16_+_47078092.23-P1P2	CDK16	GGCATGCGCACGCAGTCGCT	-5	rU:dC	0.002	(-0.011, 0.014)		0.130	0.165	30	30
CDK16_+_47078092.23-P1P2_281	CDK16_+_47078092.23-P1P2	CDK16	GGCATGCGCACGCAGGAGCT	-4	rA:dG	0.047	(0.034, 0.059)		0.147	0.164	30	50
CDK16_+_47078092.23-P1P2_284	CDK16_+_47078092.23-P1P2	CDK16	GGCATGCGCACGCAGGGGCT	-4	rG:dG	0.134	(0.116, 0.151)		0.147	0.212	40	40
CDK16_+_47078092.23-P1P2_289	CDK16_+_47078092.23-P1P2	CDK16	GGCATGCGCACGCAGGTGCT	-4	rU:dG	0.057	(0.046, 0.069)		0.147	0.192	30	30
CDK16_+_47078092.23-P1P2_294	CDK16_+_47078092.23-P1P2	CDK16	GGCATGCGCACGCAGGCACT	-3	rA:dC	0.018	(0.007, 0.029)		0.116	0.201	40	40
CDK16_+_47078092.23-P1P2_299	CDK16_+_47078092.23-P1P2	CDK16	GGCATGCGCACGCAGGCCCT	-3	rC:dC	0.031	(0.021, 0.040)		0.116	0.165	30	40
CDK16_+_47078092.23-P1P2_302	CDK16_+_47078092.23-P1P2	CDK16	GGCATGCGCACGCAGGCTCT	-3	rU:dC	0.015	(0.005, 0.025)		0.116	0.165	30	50
CDK16_+_47078092.23-P1P2_305	CDK16_+_47078092.23-P1P2	CDK16	GGCATGCGCACGCAGGCGAT	-2	rA:dG	0.018	(0.007, 0.029)		0.113	0.164	50	50
CDK16_+_47078092.23-P1P2_308	CDK16_+_47078092.23-P1P2	CDK16	GGCATGCGCACGCAGGCGGT	-2	rG:dG	0.065	(0.054, 0.076)		0.113	0.212	40	50
CDK16_+_47078092.23-P1P2_313	CDK16_+_47078092.23-P1P2	CDK16	GGCATGCGCACGCAGGCGTT	-2	rU:dG	0.032	(0.020, 0.044)		0.113	0.192	40	60
CDK16_+_47078092.23-P1P2_316	CDK16_+_47078092.23-P1P2	CDK16	GGCATGCGCACGCAGGCGCA	-1	rA:dA	0.040	(0.031, 0.050)		0.105	0.182	30	30
CDK16_+_47078092.23-P1P2_319	CDK16_+_47078092.23-P1P2	CDK16	GGCATGCGCACGCAGGCGCG	-1	rG:dA	0.072	(0.064, 0.080)		0.105	0.200	30	30
CDK16_+_47078092.23-P1P2_322	CDK16_+_47078092.23-P1P2	CDK16	GGCATGCGCACGCAGGCGCC	-1	rC:dA	0.057	(0.047, 0.066)		0.105	0.225	40	40
CDK16_+_47078142.23-P1P2	CDK16_+_47078142.23-P1P2	CDK16	GCCCAGGGCCGAACAGCCAA			1.000					30	50
CDK16_+_47078142.23-P1P2_101	CDK16_+_47078142.23-P1P2	CDK16	GACCAGGGCCGAACAGCCAA	-19	rA:dG	0.712	(0.660, 0.764)		0.260	0.164	20	50
CDK16_+_47078142.23-P1P2_104	CDK16_+_47078142.23-P1P2	CDK16	GGCCAGGGCCGAACAGCCAA	-19	rG:dG	0.756	(0.708, 0.803)		0.260	0.212	30	40
CDK16_+_47078142.23-P1P2_109	CDK16_+_47078142.23-P1P2	CDK16	GTCCAGGGCCGAACAGCCAA	-19	rU:dG	0.528	(0.475, 0.581)		0.260	0.192	30	50
CDK16_+_47078142.23-P1P2_113	CDK16_+_47078142.23-P1P2	CDK16	GCACAGGGCCGAACAGCCAA	-18	rA:dG	0.668	(0.628, 0.709)		0.218	0.164	20	50
CDK16_+_47078142.23-P1P2_116	CDK16_+_47078142.23-P1P2	CDK16	GCGCAGGGCCGAACAGCCAA	-18	rG:dG	0.700	(0.658, 0.743)		0.218	0.212	30	60
CDK16_+_47078142.23-P1P2_121	CDK16_+_47078142.23-P1P2	CDK16	GCTCAGGGCCGAACAGCCAA	-18	rU:dG	0.567	(0.521, 0.613)		0.218	0.192	30	60
CDK16_+_47078142.23-P1P2_125	CDK16_+_47078142.23-P1P2	CDK16	GCCAAGGGCCGAACAGCCAA	-17	rA:dG	0.416	(0.370, 0.462)		0.274	0.164	20	60
CDK16_+_47078142.23-P1P2_128	CDK16_+_47078142.23-P1P2	CDK16	GCCGAGGGCCGAACAGCCAA	-17	rG:dG	0.505	(0.468, 0.542)		0.274	0.212	30	50
CDK16_+_47078142.23-P1P2_133	CDK16_+_47078142.23-P1P2	CDK16	GCCTAGGGCCGAACAGCCAA	-17	rU:dG	0.439	(0.397, 0.481)		0.274	0.192	30	60
CDK16_+_47078142.23-P1P2_141	CDK16_+_47078142.23-P1P2	CDK16	GCCCGGGGCCGAACAGCCAA	-16	rG:dT	0.736	(0.691, 0.781)		0.261	0.235	40	50
CDK16_+_47078142.23-P1P2_144	CDK16_+_47078142.23-P1P2	CDK16	GCCCCGGGCCGAACAGCCAA	-16	rC:dT	0.498	(0.448, 0.549)		0.261	0.209	30	50
CDK16_+_47078142.23-P1P2_147	CDK16_+_47078142.23-P1P2	CDK16	GCCCTGGGCCGAACAGCCAA	-16	rU:dT	0.460	(0.413, 0.508)		0.261	0.186	40	40
CDK16_+_47078142.23-P1P2_150	CDK16_+_47078142.23-P1P2	CDK16	GCCCAAGGCCGAACAGCCAA	-15	rA:dC	0.194	(0.166, 0.222)		0.223	0.201	40	50
CDK16_+_47078142.23-P1P2_155	CDK16_+_47078142.23-P1P2	CDK16	GCCCACGGCCGAACAGCCAA	-15	rC:dC	0.187	(0.158, 0.217)		0.223	0.165	40	50
CDK16_+_47078142.23-P1P2_158	CDK16_+_47078142.23-P1P2	CDK16	GCCCATGGCCGAACAGCCAA	-15	rU:dC	0.179	(0.147, 0.210)		0.223	0.165	30	40
CDK16_+_47078142.23-P1P2_162	CDK16_+_47078142.23-P1P2	CDK16	GCCCAGAGCCGAACAGCCAA	-14	rA:dC	0.157	(0.127, 0.188)		0.256	0.201	20	50
CDK16_+_47078142.23-P1P2_167	CDK16_+_47078142.23-P1P2	CDK16	GCCCAGCGCCGAACAGCCAA	-14	rC:dC	0.108	(0.079, 0.138)		0.256	0.165	30	60
CDK16_+_47078142.23-P1P2_170	CDK16_+_47078142.23-P1P2	CDK16	GCCCAGTGCCGAACAGCCAA	-14	rU:dC	0.128	(0.099, 0.157)		0.256	0.165	30	60
CDK16_+_47078142.23-P1P2_174	CDK16_+_47078142.23-P1P2	CDK16	GCCCAGGACCGAACAGCCAA	-13	rA:dC	0.150	(0.124, 0.176)		0.259	0.201	40	50
CDK16_+_47078142.23-P1P2_179	CDK16_+_47078142.23-P1P2	CDK16	GCCCAGGCCCGAACAGCCAA	-13	rC:dC	0.063	(0.042, 0.083)		0.259	0.165	40	50
CDK16_+_47078142.23-P1P2_182	CDK16_+_47078142.23-P1P2	CDK16	GCCCAGGTCCGAACAGCCAA	-13	rU:dC	0.120	(0.098, 0.142)		0.259	0.165	40	50
CDK16_+_47078142.23-P1P2_185	CDK16_+_47078142.23-P1P2	CDK16	GCCCAGGGACGAACAGCCAA	-12	rA:dG	0.151	(0.127, 0.175)		0.259	0.164	20	50
CDK16_+_47078142.23-P1P2_188	CDK16_+_47078142.23-P1P2	CDK16	GCCCAGGGGCGAACAGCCAA	-12	rG:dG	0.275	(0.241, 0.310)		0.259	0.212	40	40
CDK16_+_47078142.23-P1P2_193	CDK16_+_47078142.23-P1P2	CDK16	GCCCAGGGTCGAACAGCCAA	-12	rU:dG	0.316	(0.281, 0.351)		0.259	0.192	30	50
CDK16_+_47078142.23-P1P2_197	CDK16_+_47078142.23-P1P2	CDK16	GCCCAGGGCAGAACAGCCAA	-11	rA:dG	0.088	(0.068, 0.108)		0.242	0.164	20	30
CDK16_+_47078142.23-P1P2_200	CDK16_+_47078142.23-P1P2	CDK16	GCCCAGGGCGGAACAGCCAA	-11	rG:dG	0.251	(0.221, 0.281)		0.242	0.212	40	50
CDK16_+_47078142.23-P1P2_205	CDK16_+_47078142.23-P1P2	CDK16	GCCCAGGGCTGAACAGCCAA	-11	rU:dG	0.268	(0.232, 0.304)		0.242	0.192	20	50
CDK16_+_47078142.23-P1P2_210	CDK16_+_47078142.23-P1P2	CDK16	GCCCAGGGCCAAACAGCCAA	-10	rA:dC	0.022	(0.011, 0.033)		0.204	0.201	30	50
CDK16_+_47078142.23-P1P2_215	CDK16_+_47078142.23-P1P2	CDK16	GCCCAGGGCCCAACAGCCAA	-10	rC:dC	0.012	(0.003, 0.020)		0.204	0.165	20	40
CDK16_+_47078142.23-P1P2_218	CDK16_+_47078142.23-P1P2	CDK16	GCCCAGGGCCTAACAGCCAA	-10	rU:dC	0.011	(0.002, 0.021)		0.204	0.165	30	50
CDK16_+_47078142.23-P1P2_225	CDK16_+_47078142.23-P1P2	CDK16	GCCCAGGGCCGGACAGCCAA	-9	rG:dT	0.537	(0.502, 0.571)		0.191	0.235	30	40
CDK16_+_47078142.23-P1P2_228	CDK16_+_47078142.23-P1P2	CDK16	GCCCAGGGCCGCACAGCCAA	-9	rC:dT	0.076	(0.060, 0.092)		0.191	0.209	30	50
CDK16_+_47078142.23-P1P2_231	CDK16_+_47078142.23-P1P2	CDK16	GCCCAGGGCCGTACAGCCAA	-9	rU:dT	0.095	(0.076, 0.113)		0.191	0.186	30	50
CDK16_+_47078142.23-P1P2_237	CDK16_+_47078142.23-P1P2	CDK16	GCCCAGGGCCGAGCAGCCAA	-8	rG:dT	0.325	(0.292, 0.358)		0.181	0.235	30	40
CDK16_+_47078142.23-P1P2_240	CDK16_+_47078142.23-P1P2	CDK16	GCCCAGGGCCGACCAGCCAA	-8	rC:dT	0.045	(0.034, 0.056)		0.181	0.209	30	50
CDK16_+_47078142.23-P1P2_243	CDK16_+_47078142.23-P1P2	CDK16	GCCCAGGGCCGATCAGCCAA	-8	rU:dT	0.028	(0.016, 0.040)		0.181	0.186	30	40
CDK16_+_47078142.23-P1P2_245	CDK16_+_47078142.23-P1P2	CDK16	GCCCAGGGCCGAAAAGCCAA	-7	rA:dG	-0.005	(-0.015, 0.006)		0.120	0.164	30	50
CDK16_+_47078142.23-P1P2_248	CDK16_+_47078142.23-P1P2	CDK16	GCCCAGGGCCGAAGAGCCAA	-7	rG:dG	0.029	(0.021, 0.037)		0.120	0.212	40	50
CDK16_+_47078142.23-P1P2_253	CDK16_+_47078142.23-P1P2	CDK16	GCCCAGGGCCGAATAGCCAA	-7	rU:dG	0.008	(-0.004, 0.020)		0.120	0.192	50	70
CDK16_+_47078142.23-P1P2_261	CDK16_+_47078142.23-P1P2	CDK16	GCCCAGGGCCGAACGGCCAA	-6	rG:dT	0.121	(0.102, 0.140)		0.139	0.235	50	50
CDK16_+_47078142.23-P1P2_264	CDK16_+_47078142.23-P1P2	CDK16	GCCCAGGGCCGAACCGCCAA	-6	rC:dT	0.031	(0.018, 0.044)		0.139	0.209	50	60
CDK16_+_47078142.23-P1P2_267	CDK16_+_47078142.23-P1P2	CDK16	GCCCAGGGCCGAACTGCCAA	-6	rU:dT	0.010	(-0.002, 0.022)		0.139	0.186	40	50
CDK16_+_47078142.23-P1P2_270	CDK16_+_47078142.23-P1P2	CDK16	GCCCAGGGCCGAACAACCAA	-5	rA:dC	0.005	(-0.007, 0.016)		0.130	0.201	40	50
CDK16_+_47078142.23-P1P2_275	CDK16_+_47078142.23-P1P2	CDK16	GCCCAGGGCCGAACACCCAA	-5	rC:dC	0.001	(-0.010, 0.012)		0.130	0.165	40	50
CDK16_+_47078142.23-P1P2_278	CDK16_+_47078142.23-P1P2	CDK16	GCCCAGGGCCGAACATCCAA	-5	rU:dC	-0.005	(-0.016, 0.006)		0.130	0.165	50	50
CDK16_+_47078142.23-P1P2_281	CDK16_+_47078142.23-P1P2	CDK16	GCCCAGGGCCGAACAGACAA	-4	rA:dG	0.016	(0.003, 0.029)		0.147	0.164	40	50
CDK16_+_47078142.23-P1P2_284	CDK16_+_47078142.23-P1P2	CDK16	GCCCAGGGCCGAACAGGCAA	-4	rG:dG	0.081	(0.065, 0.097)		0.147	0.212	30	50
CDK16_+_47078142.23-P1P2_289	CDK16_+_47078142.23-P1P2	CDK16	GCCCAGGGCCGAACAGTCAA	-4	rU:dG	0.037	(0.024, 0.051)		0.147	0.192	40	50
CDK16_+_47078142.23-P1P2_293	CDK16_+_47078142.23-P1P2	CDK16	GCCCAGGGCCGAACAGCAAA	-3	rA:dG	-0.012	(-0.023, -0.001)		0.116	0.164	30	50
CDK16_+_47078142.23-P1P2_296	CDK16_+_47078142.23-P1P2	CDK16	GCCCAGGGCCGAACAGCGAA	-3	rG:dG	0.015	(0.004, 0.026)		0.116	0.212	40	40
CDK16_+_47078142.23-P1P2_301	CDK16_+_47078142.23-P1P2	CDK16	GCCCAGGGCCGAACAGCTAA	-3	rU:dG	0.004	(-0.008, 0.015)		0.116	0.192	30	40
CDK16_+_47078142.23-P1P2_309	CDK16_+_47078142.23-P1P2	CDK16	GCCCAGGGCCGAACAGCCGA	-2	rG:dT	0.144	(0.127, 0.161)		0.113	0.235	40	50
CDK16_+_47078142.23-P1P2_312	CDK16_+_47078142.23-P1P2	CDK16	GCCCAGGGCCGAACAGCCCA	-2	rC:dT	0.026	(0.015, 0.037)		0.113	0.209	30	50
CDK16_+_47078142.23-P1P2_315	CDK16_+_47078142.23-P1P2	CDK16	GCCCAGGGCCGAACAGCCTA	-2	rU:dT	0.022	(0.013, 0.032)		0.113	0.186	40	50
CDK16_+_47078142.23-P1P2_321	CDK16_+_47078142.23-P1P2	CDK16	GCCCAGGGCCGAACAGCCAG	-1	rG:dT	0.109	(0.095, 0.123)		0.105	0.235	30	50
CDK16_+_47078142.23-P1P2_324	CDK16_+_47078142.23-P1P2	CDK16	GCCCAGGGCCGAACAGCCAC	-1	rC:dT	0.012	(0.001, 0.023)		0.105	0.209	40	50
CDK16_+_47078142.23-P1P2_327	CDK16_+_47078142.23-P1P2	CDK16	GCCCAGGGCCGAACAGCCAT	-1	rU:dT	0.010	(-0.001, 0.020)		0.105	0.186	40	40
CDK16_+_47078157.23-P1P2	CDK16_+_47078157.23-P1P2	CDK16	GGGAGTGGCGGCGGATCCCA			1.000					30	40
CDK16_+_47078157.23-P1P2_102	CDK16_+_47078157.23-P1P2	CDK16	GAGAGTGGCGGCGGATCCCA	-19	rA:dC	0.919	(0.883, 0.954)		0.260	0.201	40	50
CDK16_+_47078157.23-P1P2_107	CDK16_+_47078157.23-P1P2	CDK16	GCGAGTGGCGGCGGATCCCA	-19	rC:dC	0.937	(0.907, 0.967)		0.260	0.165	40	40
CDK16_+_47078157.23-P1P2_110	CDK16_+_47078157.23-P1P2	CDK16	GTGAGTGGCGGCGGATCCCA	-19	rU:dC	0.914	(0.881, 0.946)		0.260	0.165	40	50
CDK16_+_47078157.23-P1P2_114	CDK16_+_47078157.23-P1P2	CDK16	GGAAGTGGCGGCGGATCCCA	-18	rA:dC	0.914	(0.879, 0.949)		0.218	0.201	40	40
CDK16_+_47078157.23-P1P2_119	CDK16_+_47078157.23-P1P2	CDK16	GGCAGTGGCGGCGGATCCCA	-18	rC:dC	0.951	(0.919, 0.982)		0.218	0.165	30	30
CDK16_+_47078157.23-P1P2_122	CDK16_+_47078157.23-P1P2	CDK16	GGTAGTGGCGGCGGATCCCA	-18	rU:dC	0.917	(0.885, 0.948)		0.218	0.165	30	30
CDK16_+_47078157.23-P1P2_129	CDK16_+_47078157.23-P1P2	CDK16	GGGGGTGGCGGCGGATCCCA	-17	rG:dT	0.957	(0.917, 0.996)		0.274	0.235	30	30
CDK16_+_47078157.23-P1P2_132	CDK16_+_47078157.23-P1P2	CDK16	GGGCGTGGCGGCGGATCCCA	-17	rC:dT	0.908	(0.877, 0.939)		0.274	0.209	30	40
CDK16_+_47078157.23-P1P2_135	CDK16_+_47078157.23-P1P2	CDK16	GGGTGTGGCGGCGGATCCCA	-17	rU:dT	0.879	(0.847, 0.910)		0.274	0.186	40	40
CDK16_+_47078157.23-P1P2_138	CDK16_+_47078157.23-P1P2	CDK16	GGGAATGGCGGCGGATCCCA	-16	rA:dC	0.760	(0.721, 0.800)		0.261	0.201	40	50
CDK16_+_47078157.23-P1P2_143	CDK16_+_47078157.23-P1P2	CDK16	GGGACTGGCGGCGGATCCCA	-16	rC:dC	0.768	(0.740, 0.797)		0.261	0.165	40	50
CDK16_+_47078157.23-P1P2_146	CDK16_+_47078157.23-P1P2	CDK16	GGGATTGGCGGCGGATCCCA	-16	rU:dC	0.723	(0.692, 0.754)		0.261	0.165	30	50
CDK16_+_47078157.23-P1P2_148	CDK16_+_47078157.23-P1P2	CDK16	GGGAGAGGCGGCGGATCCCA	-15	rA:dA	0.779	(0.750, 0.808)		0.223	0.182	30	40
CDK16_+_47078157.23-P1P2_151	CDK16_+_47078157.23-P1P2	CDK16	GGGAGGGGCGGCGGATCCCA	-15	rG:dA	0.797	(0.771, 0.823)		0.223	0.200	20	30
CDK16_+_47078157.23-P1P2_154	CDK16_+_47078157.23-P1P2	CDK16	GGGAGCGGCGGCGGATCCCA	-15	rC:dA	0.841	(0.810, 0.873)		0.223	0.225	30	40
CDK16_+_47078157.23-P1P2_162	CDK16_+_47078157.23-P1P2	CDK16	GGGAGTAGCGGCGGATCCCA	-14	rA:dC	0.688	(0.651, 0.724)		0.256	0.201	30	40
CDK16_+_47078157.23-P1P2_167	CDK16_+_47078157.23-P1P2	CDK16	GGGAGTCGCGGCGGATCCCA	-14	rC:dC	0.614	(0.576, 0.652)		0.256	0.165	20	40
CDK16_+_47078157.23-P1P2_170	CDK16_+_47078157.23-P1P2	CDK16	GGGAGTTGCGGCGGATCCCA	-14	rU:dC	0.649	(0.611, 0.687)		0.256	0.165	30	30
CDK16_+_47078157.23-P1P2_174	CDK16_+_47078157.23-P1P2	CDK16	GGGAGTGACGGCGGATCCCA	-13	rA:dC	0.641	(0.601, 0.681)		0.259	0.201	30	50
CDK16_+_47078157.23-P1P2_179	CDK16_+_47078157.23-P1P2	CDK16	GGGAGTGCCGGCGGATCCCA	-13	rC:dC	0.427	(0.386, 0.469)		0.259	0.165	30	50
CDK16_+_47078157.23-P1P2_182	CDK16_+_47078157.23-P1P2	CDK16	GGGAGTGTCGGCGGATCCCA	-13	rU:dC	0.577	(0.539, 0.615)		0.259	0.165	20	50
CDK16_+_47078157.23-P1P2_185	CDK16_+_47078157.23-P1P2	CDK16	GGGAGTGGAGGCGGATCCCA	-12	rA:dG	0.636	(0.608, 0.663)		0.259	0.164	30	50
CDK16_+_47078157.23-P1P2_188	CDK16_+_47078157.23-P1P2	CDK16	GGGAGTGGGGGCGGATCCCA	-12	rG:dG	0.704	(0.684, 0.724)		0.259	0.212	20	30
CDK16_+_47078157.23-P1P2_193	CDK16_+_47078157.23-P1P2	CDK16	GGGAGTGGTGGCGGATCCCA	-12	rU:dG	0.736	(0.713, 0.760)		0.259	0.192	30	30
CDK16_+_47078157.23-P1P2_198	CDK16_+_47078157.23-P1P2	CDK16	GGGAGTGGCAGCGGATCCCA	-11	rA:dC	0.349	(0.314, 0.385)		0.242	0.201	30	50
CDK16_+_47078157.23-P1P2_203	CDK16_+_47078157.23-P1P2	CDK16	GGGAGTGGCCGCGGATCCCA	-11	rC:dC	0.129	(0.109, 0.149)		0.242	0.165	30	40
CDK16_+_47078157.23-P1P2_206	CDK16_+_47078157.23-P1P2	CDK16	GGGAGTGGCTGCGGATCCCA	-11	rU:dC	0.182	(0.152, 0.212)		0.242	0.165	30	40
CDK16_+_47078157.23-P1P2_210	CDK16_+_47078157.23-P1P2	CDK16	GGGAGTGGCGACGGATCCCA	-10	rA:dC	0.347	(0.316, 0.378)		0.204	0.201	50	50
CDK16_+_47078157.23-P1P2_215	CDK16_+_47078157.23-P1P2	CDK16	GGGAGTGGCGCCGGATCCCA	-10	rC:dC	0.145	(0.124, 0.165)		0.204	0.165	30	30
CDK16_+_47078157.23-P1P2_218	CDK16_+_47078157.23-P1P2	CDK16	GGGAGTGGCGTCGGATCCCA	-10	rU:dC	0.175	(0.150, 0.199)		0.204	0.165	40	50
CDK16_+_47078157.23-P1P2_221	CDK16_+_47078157.23-P1P2	CDK16	GGGAGTGGCGGAGGATCCCA	-9	rA:dG	0.308	(0.277, 0.338)		0.191	0.164	40	40
CDK16_+_47078157.23-P1P2_224	CDK16_+_47078157.23-P1P2	CDK16	GGGAGTGGCGGGGGATCCCA	-9	rG:dG	0.565	(0.543, 0.587)		0.191	0.212	20	20
CDK16_+_47078157.23-P1P2_229	CDK16_+_47078157.23-P1P2	CDK16	GGGAGTGGCGGTGGATCCCA	-9	rU:dG	0.666	(0.638, 0.694)		0.191	0.192	40	40
CDK16_+_47078157.23-P1P2_234	CDK16_+_47078157.23-P1P2	CDK16	GGGAGTGGCGGCAGATCCCA	-8	rA:dC	0.197	(0.171, 0.223)		0.181	0.201	20	50
CDK16_+_47078157.23-P1P2_239	CDK16_+_47078157.23-P1P2	CDK16	GGGAGTGGCGGCCGATCCCA	-8	rC:dC	0.099	(0.088, 0.111)		0.181	0.165	40	40
CDK16_+_47078157.23-P1P2_242	CDK16_+_47078157.23-P1P2	CDK16	GGGAGTGGCGGCTGATCCCA	-8	rU:dC	0.086	(0.073, 0.098)		0.181	0.165	30	30
CDK16_+_47078157.23-P1P2_246	CDK16_+_47078157.23-P1P2	CDK16	GGGAGTGGCGGCGAATCCCA	-7	rA:dC	0.205	(0.185, 0.224)		0.120	0.201	40	60
CDK16_+_47078157.23-P1P2_251	CDK16_+_47078157.23-P1P2	CDK16	GGGAGTGGCGGCGCATCCCA	-7	rC:dC	0.085	(0.073, 0.097)		0.120	0.165	40	40
CDK16_+_47078157.23-P1P2_254	CDK16_+_47078157.23-P1P2	CDK16	GGGAGTGGCGGCGTATCCCA	-7	rU:dC	0.092	(0.079, 0.106)		0.120	0.165	40	60
CDK16_+_47078157.23-P1P2_261	CDK16_+_47078157.23-P1P2	CDK16	GGGAGTGGCGGCGGGTCCCA	-6	rG:dT	0.371	(0.350, 0.392)		0.139	0.235	30	30
CDK16_+_47078157.23-P1P2_264	CDK16_+_47078157.23-P1P2	CDK16	GGGAGTGGCGGCGGCTCCCA	-6	rC:dT	0.169	(0.150, 0.188)		0.139	0.209	30	40
CDK16_+_47078157.23-P1P2_267	CDK16_+_47078157.23-P1P2	CDK16	GGGAGTGGCGGCGGTTCCCA	-6	rU:dT	0.179	(0.162, 0.197)		0.139	0.186	40	50
CDK16_+_47078157.23-P1P2_268	CDK16_+_47078157.23-P1P2	CDK16	GGGAGTGGCGGCGGAACCCA	-5	rA:dA	0.218	(0.196, 0.240)		0.130	0.182	30	30
CDK16_+_47078157.23-P1P2_271	CDK16_+_47078157.23-P1P2	CDK16	GGGAGTGGCGGCGGAGCCCA	-5	rG:dA	0.214	(0.198, 0.230)		0.130	0.200	30	30
CDK16_+_47078157.23-P1P2_274	CDK16_+_47078157.23-P1P2	CDK16	GGGAGTGGCGGCGGACCCCA	-5	rC:dA	0.276	(0.254, 0.299)		0.130	0.225	30	30
CDK16_+_47078157.23-P1P2_281	CDK16_+_47078157.23-P1P2	CDK16	GGGAGTGGCGGCGGATACCA	-4	rA:dG	0.163	(0.141, 0.185)		0.147	0.164	30	30
CDK16_+_47078157.23-P1P2_284	CDK16_+_47078157.23-P1P2	CDK16	GGGAGTGGCGGCGGATGCCA	-4	rG:dG	0.230	(0.204, 0.256)		0.147	0.212	30	50
CDK16_+_47078157.23-P1P2_289	CDK16_+_47078157.23-P1P2	CDK16	GGGAGTGGCGGCGGATTCCA	-4	rU:dG	0.210	(0.183, 0.237)		0.147	0.192	40	50
CDK16_+_47078157.23-P1P2_293	CDK16_+_47078157.23-P1P2	CDK16	GGGAGTGGCGGCGGATCACA	-3	rA:dG	0.069	(0.057, 0.082)		0.116	0.164	30	40
CDK16_+_47078157.23-P1P2_296	CDK16_+_47078157.23-P1P2	CDK16	GGGAGTGGCGGCGGATCGCA	-3	rG:dG	0.126	(0.111, 0.141)		0.116	0.212	50	50
CDK16_+_47078157.23-P1P2_301	CDK16_+_47078157.23-P1P2	CDK16	GGGAGTGGCGGCGGATCTCA	-3	rU:dG	0.125	(0.110, 0.140)		0.116	0.192	30	50
CDK16_+_47078157.23-P1P2_305	CDK16_+_47078157.23-P1P2	CDK16	GGGAGTGGCGGCGGATCCAA	-2	rA:dG	0.079	(0.068, 0.091)		0.113	0.164	50	50
CDK16_+_47078157.23-P1P2_308	CDK16_+_47078157.23-P1P2	CDK16	GGGAGTGGCGGCGGATCCGA	-2	rG:dG	0.129	(0.116, 0.142)		0.113	0.212	30	30
CDK16_+_47078157.23-P1P2_313	CDK16_+_47078157.23-P1P2	CDK16	GGGAGTGGCGGCGGATCCTA	-2	rU:dG	0.137	(0.126, 0.147)		0.113	0.192	40	50
CDK16_+_47078157.23-P1P2_321	CDK16_+_47078157.23-P1P2	CDK16	GGGAGTGGCGGCGGATCCCG	-1	rG:dT	0.370	(0.349, 0.392)		0.105	0.235	40	40
CDK16_+_47078157.23-P1P2_324	CDK16_+_47078157.23-P1P2	CDK16	GGGAGTGGCGGCGGATCCCC	-1	rC:dT	0.148	(0.128, 0.168)		0.105	0.209	40	40
CDK16_+_47078157.23-P1P2_327	CDK16_+_47078157.23-P1P2	CDK16	GGGAGTGGCGGCGGATCCCT	-1	rU:dT	0.162	(0.144, 0.181)		0.105	0.186	30	40
CDK16_+_47078188.23-P1P2	CDK16_+_47078188.23-P1P2	CDK16	GGGCGGCTCGCGGCACAGAG			1.000					40	40
CDK16_+_47078188.23-P1P2_102	CDK16_+_47078188.23-P1P2	CDK16	GAGCGGCTCGCGGCACAGAG	-19	rA:dC	0.769	(0.725, 0.814)		0.260	0.201	40	50
CDK16_+_47078188.23-P1P2_107	CDK16_+_47078188.23-P1P2	CDK16	GCGCGGCTCGCGGCACAGAG	-19	rC:dC	0.763	(0.728, 0.799)		0.260	0.165	40	40
CDK16_+_47078188.23-P1P2_110	CDK16_+_47078188.23-P1P2	CDK16	GTGCGGCTCGCGGCACAGAG	-19	rU:dC	0.771	(0.734, 0.807)		0.260	0.165	40	50
CDK16_+_47078188.23-P1P2_114	CDK16_+_47078188.23-P1P2	CDK16	GGACGGCTCGCGGCACAGAG	-18	rA:dC	0.772	(0.734, 0.810)		0.218	0.201	40	40
CDK16_+_47078188.23-P1P2_119	CDK16_+_47078188.23-P1P2	CDK16	GGCCGGCTCGCGGCACAGAG	-18	rC:dC	0.793	(0.752, 0.834)		0.218	0.165	40	50
CDK16_+_47078188.23-P1P2_122	CDK16_+_47078188.23-P1P2	CDK16	GGTCGGCTCGCGGCACAGAG	-18	rU:dC	0.760	(0.723, 0.797)		0.218	0.165	40	50
CDK16_+_47078188.23-P1P2_125	CDK16_+_47078188.23-P1P2	CDK16	GGGAGGCTCGCGGCACAGAG	-17	rA:dG	0.611	(0.566, 0.655)		0.274	0.164	40	40
CDK16_+_47078188.23-P1P2_128	CDK16_+_47078188.23-P1P2	CDK16	GGGGGGCTCGCGGCACAGAG	-17	rG:dG	0.619	(0.573, 0.665)		0.274	0.212	40	40
CDK16_+_47078188.23-P1P2_133	CDK16_+_47078188.23-P1P2	CDK16	GGGTGGCTCGCGGCACAGAG	-17	rU:dG	0.618	(0.577, 0.659)		0.274	0.192	30	30
CDK16_+_47078188.23-P1P2_138	CDK16_+_47078188.23-P1P2	CDK16	GGGCAGCTCGCGGCACAGAG	-16	rA:dC	0.467	(0.430, 0.504)		0.261	0.201	30	50
CDK16_+_47078188.23-P1P2_143	CDK16_+_47078188.23-P1P2	CDK16	GGGCCGCTCGCGGCACAGAG	-16	rC:dC	0.424	(0.394, 0.454)		0.261	0.165	40	40
CDK16_+_47078188.23-P1P2_146	CDK16_+_47078188.23-P1P2	CDK16	GGGCTGCTCGCGGCACAGAG	-16	rU:dC	0.378	(0.347, 0.409)		0.261	0.165	40	40
CDK16_+_47078188.23-P1P2_150	CDK16_+_47078188.23-P1P2	CDK16	GGGCGACTCGCGGCACAGAG	-15	rA:dC	0.411	(0.372, 0.450)		0.223	0.201	40	40
CDK16_+_47078188.23-P1P2_155	CDK16_+_47078188.23-P1P2	CDK16	GGGCGCCTCGCGGCACAGAG	-15	rC:dC	0.341	(0.319, 0.364)		0.223	0.165	40	50
CDK16_+_47078188.23-P1P2_158	CDK16_+_47078188.23-P1P2	CDK16	GGGCGTCTCGCGGCACAGAG	-15	rU:dC	0.362	(0.328, 0.395)		0.223	0.165	40	50
CDK16_+_47078188.23-P1P2_161	CDK16_+_47078188.23-P1P2	CDK16	GGGCGGATCGCGGCACAGAG	-14	rA:dG	0.380	(0.341, 0.420)		0.256	0.164	30	50
CDK16_+_47078188.23-P1P2_164	CDK16_+_47078188.23-P1P2	CDK16	GGGCGGGTCGCGGCACAGAG	-14	rG:dG	0.491	(0.452, 0.529)		0.256	0.212	40	50
CDK16_+_47078188.23-P1P2_169	CDK16_+_47078188.23-P1P2	CDK16	GGGCGGTTCGCGGCACAGAG	-14	rU:dG	0.537	(0.497, 0.577)		0.256	0.192	40	40
CDK16_+_47078188.23-P1P2_172	CDK16_+_47078188.23-P1P2	CDK16	GGGCGGCACGCGGCACAGAG	-13	rA:dA	0.457	(0.412, 0.501)		0.259	0.182	30	40
CDK16_+_47078188.23-P1P2_175	CDK16_+_47078188.23-P1P2	CDK16	GGGCGGCGCGCGGCACAGAG	-13	rG:dA	0.541	(0.497, 0.585)		0.259	0.200	30	30
CDK16_+_47078188.23-P1P2_178	CDK16_+_47078188.23-P1P2	CDK16	GGGCGGCCCGCGGCACAGAG	-13	rC:dA	0.387	(0.353, 0.422)		0.259	0.225	40	40
CDK16_+_47078188.23-P1P2_185	CDK16_+_47078188.23-P1P2	CDK16	GGGCGGCTAGCGGCACAGAG	-12	rA:dG	0.345	(0.311, 0.379)		0.259	0.164	40	40
CDK16_+_47078188.23-P1P2_188	CDK16_+_47078188.23-P1P2	CDK16	GGGCGGCTGGCGGCACAGAG	-12	rG:dG	0.521	(0.486, 0.557)		0.259	0.212	20	40
CDK16_+_47078188.23-P1P2_193	CDK16_+_47078188.23-P1P2	CDK16	GGGCGGCTTGCGGCACAGAG	-12	rU:dG	0.498	(0.467, 0.529)		0.259	0.192	30	40
CDK16_+_47078188.23-P1P2_198	CDK16_+_47078188.23-P1P2	CDK16	GGGCGGCTCACGGCACAGAG	-11	rA:dC	0.154	(0.135, 0.172)		0.242	0.201	30	40
CDK16_+_47078188.23-P1P2_203	CDK16_+_47078188.23-P1P2	CDK16	GGGCGGCTCCCGGCACAGAG	-11	rC:dC	0.070	(0.056, 0.085)		0.242	0.165	20	20
CDK16_+_47078188.23-P1P2_206	CDK16_+_47078188.23-P1P2	CDK16	GGGCGGCTCTCGGCACAGAG	-11	rU:dC	0.084	(0.067, 0.101)		0.242	0.165	40	40
CDK16_+_47078188.23-P1P2_209	CDK16_+_47078188.23-P1P2	CDK16	GGGCGGCTCGAGGCACAGAG	-10	rA:dG	0.137	(0.114, 0.159)		0.204	0.164	30	40
CDK16_+_47078188.23-P1P2_212	CDK16_+_47078188.23-P1P2	CDK16	GGGCGGCTCGGGGCACAGAG	-10	rG:dG	0.383	(0.353, 0.414)		0.204	0.212	20	40
CDK16_+_47078188.23-P1P2_217	CDK16_+_47078188.23-P1P2	CDK16	GGGCGGCTCGTGGCACAGAG	-10	rU:dG	0.407	(0.371, 0.444)		0.204	0.192	30	50
CDK16_+_47078188.23-P1P2_222	CDK16_+_47078188.23-P1P2	CDK16	GGGCGGCTCGCAGCACAGAG	-9	rA:dC	0.053	(0.042, 0.065)		0.191	0.201	40	50
CDK16_+_47078188.23-P1P2_227	CDK16_+_47078188.23-P1P2	CDK16	GGGCGGCTCGCCGCACAGAG	-9	rC:dC	0.048	(0.039, 0.057)		0.191	0.165	40	50
CDK16_+_47078188.23-P1P2_230	CDK16_+_47078188.23-P1P2	CDK16	GGGCGGCTCGCTGCACAGAG	-9	rU:dC	0.042	(0.033, 0.051)		0.191	0.165	20	40
CDK16_+_47078188.23-P1P2_234	CDK16_+_47078188.23-P1P2	CDK16	GGGCGGCTCGCGACACAGAG	-8	rA:dC	0.072	(0.062, 0.083)		0.181	0.201	40	50
CDK16_+_47078188.23-P1P2_239	CDK16_+_47078188.23-P1P2	CDK16	GGGCGGCTCGCGCCACAGAG	-8	rC:dC	0.058	(0.050, 0.066)		0.181	0.165	40	50
CDK16_+_47078188.23-P1P2_242	CDK16_+_47078188.23-P1P2	CDK16	GGGCGGCTCGCGTCACAGAG	-8	rU:dC	0.043	(0.034, 0.052)		0.181	0.165	30	30
CDK16_+_47078188.23-P1P2_245	CDK16_+_47078188.23-P1P2	CDK16	GGGCGGCTCGCGGAACAGAG	-7	rA:dG	0.048	(0.036, 0.059)		0.120	0.164	40	40
CDK16_+_47078188.23-P1P2_248	CDK16_+_47078188.23-P1P2	CDK16	GGGCGGCTCGCGGGACAGAG	-7	rG:dG	0.106	(0.093, 0.120)		0.120	0.212	30	40
CDK16_+_47078188.23-P1P2_253	CDK16_+_47078188.23-P1P2	CDK16	GGGCGGCTCGCGGTACAGAG	-7	rU:dG	0.090	(0.076, 0.104)		0.120	0.192	50	50
CDK16_+_47078188.23-P1P2_261	CDK16_+_47078188.23-P1P2	CDK16	GGGCGGCTCGCGGCGCAGAG	-6	rG:dT	0.219	(0.197, 0.240)		0.139	0.235	30	30
CDK16_+_47078188.23-P1P2_264	CDK16_+_47078188.23-P1P2	CDK16	GGGCGGCTCGCGGCCCAGAG	-6	rC:dT	0.119	(0.108, 0.130)		0.139	0.209	30	30
CDK16_+_47078188.23-P1P2_267	CDK16_+_47078188.23-P1P2	CDK16	GGGCGGCTCGCGGCTCAGAG	-6	rU:dT	0.086	(0.072, 0.100)		0.139	0.186	30	30
CDK16_+_47078188.23-P1P2_269	CDK16_+_47078188.23-P1P2	CDK16	GGGCGGCTCGCGGCAAAGAG	-5	rA:dG	0.044	(0.033, 0.055)		0.130	0.164	40	50
CDK16_+_47078188.23-P1P2_272	CDK16_+_47078188.23-P1P2	CDK16	GGGCGGCTCGCGGCAGAGAG	-5	rG:dG	0.094	(0.081, 0.107)		0.130	0.212	40	40
CDK16_+_47078188.23-P1P2_277	CDK16_+_47078188.23-P1P2	CDK16	GGGCGGCTCGCGGCATAGAG	-5	rU:dG	0.073	(0.060, 0.085)		0.130	0.192	50	50
CDK16_+_47078188.23-P1P2_285	CDK16_+_47078188.23-P1P2	CDK16	GGGCGGCTCGCGGCACGGAG	-4	rG:dT	0.458	(0.431, 0.485)		0.147	0.235	30	30
CDK16_+_47078188.23-P1P2_288	CDK16_+_47078188.23-P1P2	CDK16	GGGCGGCTCGCGGCACCGAG	-4	rC:dT	0.105	(0.088, 0.123)		0.147	0.209	30	30
CDK16_+_47078188.23-P1P2_291	CDK16_+_47078188.23-P1P2	CDK16	GGGCGGCTCGCGGCACTGAG	-4	rU:dT	0.106	(0.090, 0.122)		0.147	0.186	30	50
CDK16_+_47078188.23-P1P2_294	CDK16_+_47078188.23-P1P2	CDK16	GGGCGGCTCGCGGCACAAAG	-3	rA:dC	0.045	(0.035, 0.054)		0.116	0.201	30	30
CDK16_+_47078188.23-P1P2_299	CDK16_+_47078188.23-P1P2	CDK16	GGGCGGCTCGCGGCACACAG	-3	rC:dC	0.041	(0.032, 0.051)		0.116	0.165	40	60
CDK16_+_47078188.23-P1P2_302	CDK16_+_47078188.23-P1P2	CDK16	GGGCGGCTCGCGGCACATAG	-3	rU:dC	0.038	(0.028, 0.048)		0.116	0.165	50	60
CDK16_+_47078188.23-P1P2_309	CDK16_+_47078188.23-P1P2	CDK16	GGGCGGCTCGCGGCACAGGG	-2	rG:dT	0.348	(0.320, 0.376)		0.113	0.235	40	40
CDK16_+_47078188.23-P1P2_312	CDK16_+_47078188.23-P1P2	CDK16	GGGCGGCTCGCGGCACAGCG	-2	rC:dT	0.062	(0.048, 0.076)		0.113	0.209	40	40
CDK16_+_47078188.23-P1P2_315	CDK16_+_47078188.23-P1P2	CDK16	GGGCGGCTCGCGGCACAGTG	-2	rU:dT	0.081	(0.067, 0.096)		0.113	0.186	40	40
CDK16_+_47078188.23-P1P2_318	CDK16_+_47078188.23-P1P2	CDK16	GGGCGGCTCGCGGCACAGAA	-1	rA:dC	0.059	(0.048, 0.071)		0.105	0.201	40	50
CDK16_+_47078188.23-P1P2_323	CDK16_+_47078188.23-P1P2	CDK16	GGGCGGCTCGCGGCACAGAC	-1	rC:dC	0.047	(0.039, 0.056)		0.105	0.165	40	50
CDK16_+_47078188.23-P1P2_326	CDK16_+_47078188.23-P1P2	CDK16	GGGCGGCTCGCGGCACAGAT	-1	rU:dC	0.039	(0.030, 0.048)		0.105	0.165	40	50
CDK16_+_47078205.23-P1P2	CDK16_+_47078205.23-P1P2	CDK16	GTGAATCCGAGTGCTCACGG			1.000					50	60
CDK16_+_47078205.23-P1P2_100	CDK16_+_47078205.23-P1P2	CDK16	GAGAATCCGAGTGCTCACGG	-19	rA:dA	0.777	(0.727, 0.827)		0.260	0.182	50	50
CDK16_+_47078205.23-P1P2_103	CDK16_+_47078205.23-P1P2	CDK16	GGGAATCCGAGTGCTCACGG	-19	rG:dA	0.845	(0.801, 0.888)		0.260	0.200	50	60
CDK16_+_47078205.23-P1P2_106	CDK16_+_47078205.23-P1P2	CDK16	GCGAATCCGAGTGCTCACGG	-19	rC:dA	0.723	(0.685, 0.762)		0.260	0.225	50	50
CDK16_+_47078205.23-P1P2_114	CDK16_+_47078205.23-P1P2	CDK16	GTAAATCCGAGTGCTCACGG	-18	rA:dC	0.666	(0.627, 0.705)		0.218	0.201	50	50
CDK16_+_47078205.23-P1P2_119	CDK16_+_47078205.23-P1P2	CDK16	GTCAATCCGAGTGCTCACGG	-18	rC:dC	0.703	(0.666, 0.740)		0.218	0.165	50	60
CDK16_+_47078205.23-P1P2_122	CDK16_+_47078205.23-P1P2	CDK16	GTTAATCCGAGTGCTCACGG	-18	rU:dC	0.636	(0.602, 0.670)		0.218	0.165	50	60
CDK16_+_47078205.23-P1P2_129	CDK16_+_47078205.23-P1P2	CDK16	GTGGATCCGAGTGCTCACGG	-17	rG:dT	0.875	(0.832, 0.918)		0.274	0.235	40	50
CDK16_+_47078205.23-P1P2_132	CDK16_+_47078205.23-P1P2	CDK16	GTGCATCCGAGTGCTCACGG	-17	rC:dT	0.676	(0.641, 0.712)		0.274	0.209	40	60
CDK16_+_47078205.23-P1P2_135	CDK16_+_47078205.23-P1P2	CDK16	GTGTATCCGAGTGCTCACGG	-17	rU:dT	0.599	(0.564, 0.634)		0.274	0.186	40	60
CDK16_+_47078205.23-P1P2_141	CDK16_+_47078205.23-P1P2	CDK16	GTGAGTCCGAGTGCTCACGG	-16	rG:dT	0.816	(0.773, 0.859)		0.261	0.235	50	60
CDK16_+_47078205.23-P1P2_144	CDK16_+_47078205.23-P1P2	CDK16	GTGACTCCGAGTGCTCACGG	-16	rC:dT	0.566	(0.533, 0.599)		0.261	0.209	40	50
CDK16_+_47078205.23-P1P2_147	CDK16_+_47078205.23-P1P2	CDK16	GTGATTCCGAGTGCTCACGG	-16	rU:dT	0.501	(0.466, 0.535)		0.261	0.186	40	60
CDK16_+_47078205.23-P1P2_148	CDK16_+_47078205.23-P1P2	CDK16	GTGAAACCGAGTGCTCACGG	-15	rA:dA	0.403	(0.372, 0.434)		0.223	0.182	50	60
CDK16_+_47078205.23-P1P2_151	CDK16_+_47078205.23-P1P2	CDK16	GTGAAGCCGAGTGCTCACGG	-15	rG:dA	0.494	(0.466, 0.521)		0.223	0.200	50	50
CDK16_+_47078205.23-P1P2_154	CDK16_+_47078205.23-P1P2	CDK16	GTGAACCCGAGTGCTCACGG	-15	rC:dA	0.542	(0.501, 0.583)		0.223	0.225	40	60
CDK16_+_47078205.23-P1P2_161	CDK16_+_47078205.23-P1P2	CDK16	GTGAATACGAGTGCTCACGG	-14	rA:dG	0.322	(0.291, 0.352)		0.256	0.164	40	60
CDK16_+_47078205.23-P1P2_164	CDK16_+_47078205.23-P1P2	CDK16	GTGAATGCGAGTGCTCACGG	-14	rG:dG	0.387	(0.351, 0.422)		0.256	0.212	50	50
CDK16_+_47078205.23-P1P2_169	CDK16_+_47078205.23-P1P2	CDK16	GTGAATTCGAGTGCTCACGG	-14	rU:dG	0.454	(0.419, 0.489)		0.256	0.192	50	60
CDK16_+_47078205.23-P1P2_173	CDK16_+_47078205.23-P1P2	CDK16	GTGAATCAGAGTGCTCACGG	-13	rA:dG	0.300	(0.271, 0.328)		0.259	0.164	50	60
CDK16_+_47078205.23-P1P2_176	CDK16_+_47078205.23-P1P2	CDK16	GTGAATCGGAGTGCTCACGG	-13	rG:dG	0.417	(0.386, 0.449)		0.259	0.212	40	50
CDK16_+_47078205.23-P1P2_181	CDK16_+_47078205.23-P1P2	CDK16	GTGAATCTGAGTGCTCACGG	-13	rU:dG	0.465	(0.436, 0.494)		0.259	0.192	50	50
CDK16_+_47078205.23-P1P2_186	CDK16_+_47078205.23-P1P2	CDK16	GTGAATCCAAGTGCTCACGG	-12	rA:dC	0.196	(0.167, 0.224)		0.259	0.201	40	70
CDK16_+_47078205.23-P1P2_191	CDK16_+_47078205.23-P1P2	CDK16	GTGAATCCCAGTGCTCACGG	-12	rC:dC	0.101	(0.079, 0.122)		0.259	0.165	30	60
CDK16_+_47078205.23-P1P2_194	CDK16_+_47078205.23-P1P2	CDK16	GTGAATCCTAGTGCTCACGG	-12	rU:dC	0.160	(0.130, 0.191)		0.259	0.165	40	70
CDK16_+_47078205.23-P1P2_201	CDK16_+_47078205.23-P1P2	CDK16	GTGAATCCGGGTGCTCACGG	-11	rG:dT	0.706	(0.672, 0.739)		0.242	0.235	40	60
CDK16_+_47078205.23-P1P2_204	CDK16_+_47078205.23-P1P2	CDK16	GTGAATCCGCGTGCTCACGG	-11	rC:dT	0.130	(0.107, 0.154)		0.242	0.209	50	60
CDK16_+_47078205.23-P1P2_207	CDK16_+_47078205.23-P1P2	CDK16	GTGAATCCGTGTGCTCACGG	-11	rU:dT	0.201	(0.171, 0.232)		0.242	0.186	40	40
CDK16_+_47078205.23-P1P2_210	CDK16_+_47078205.23-P1P2	CDK16	GTGAATCCGAATGCTCACGG	-10	rA:dC	0.062	(0.049, 0.076)		0.204	0.201	40	60
CDK16_+_47078205.23-P1P2_215	CDK16_+_47078205.23-P1P2	CDK16	GTGAATCCGACTGCTCACGG	-10	rC:dC	0.029	(0.019, 0.038)		0.204	0.165	50	60
CDK16_+_47078205.23-P1P2_218	CDK16_+_47078205.23-P1P2	CDK16	GTGAATCCGATTGCTCACGG	-10	rU:dC	0.033	(0.022, 0.044)		0.204	0.165	50	70
CDK16_+_47078205.23-P1P2_220	CDK16_+_47078205.23-P1P2	CDK16	GTGAATCCGAGAGCTCACGG	-9	rA:dA	0.086	(0.067, 0.104)		0.191	0.182	40	60
CDK16_+_47078205.23-P1P2_223	CDK16_+_47078205.23-P1P2	CDK16	GTGAATCCGAGGGCTCACGG	-9	rG:dA	0.291	(0.258, 0.325)		0.191	0.200	50	50
CDK16_+_47078205.23-P1P2_226	CDK16_+_47078205.23-P1P2	CDK16	GTGAATCCGAGCGCTCACGG	-9	rC:dA	0.228	(0.197, 0.259)		0.191	0.225	50	60
CDK16_+_47078205.23-P1P2_234	CDK16_+_47078205.23-P1P2	CDK16	GTGAATCCGAGTACTCACGG	-8	rA:dC	0.045	(0.034, 0.056)		0.181	0.201	50	50
CDK16_+_47078205.23-P1P2_239	CDK16_+_47078205.23-P1P2	CDK16	GTGAATCCGAGTCCTCACGG	-8	rC:dC	0.050	(0.041, 0.060)		0.181	0.165	30	60
CDK16_+_47078205.23-P1P2_242	CDK16_+_47078205.23-P1P2	CDK16	GTGAATCCGAGTTCTCACGG	-8	rU:dC	0.025	(0.017, 0.034)		0.181	0.165	40	60
CDK16_+_47078205.23-P1P2_245	CDK16_+_47078205.23-P1P2	CDK16	GTGAATCCGAGTGATCACGG	-7	rA:dG	0.026	(0.014, 0.038)		0.120	0.164	50	50
CDK16_+_47078205.23-P1P2_248	CDK16_+_47078205.23-P1P2	CDK16	GTGAATCCGAGTGGTCACGG	-7	rG:dG	0.064	(0.053, 0.074)		0.120	0.212	30	60
CDK16_+_47078205.23-P1P2_253	CDK16_+_47078205.23-P1P2	CDK16	GTGAATCCGAGTGTTCACGG	-7	rU:dG	0.039	(0.024, 0.053)		0.120	0.192	40	50
CDK16_+_47078205.23-P1P2_256	CDK16_+_47078205.23-P1P2	CDK16	GTGAATCCGAGTGCACACGG	-6	rA:dA	0.059	(0.048, 0.069)		0.139	0.182	40	50
CDK16_+_47078205.23-P1P2_259	CDK16_+_47078205.23-P1P2	CDK16	GTGAATCCGAGTGCGCACGG	-6	rG:dA	0.050	(0.039, 0.060)		0.139	0.200	30	30
CDK16_+_47078205.23-P1P2_262	CDK16_+_47078205.23-P1P2	CDK16	GTGAATCCGAGTGCCCACGG	-6	rC:dA	0.139	(0.124, 0.154)		0.139	0.225	30	50
CDK16_+_47078205.23-P1P2_269	CDK16_+_47078205.23-P1P2	CDK16	GTGAATCCGAGTGCTAACGG	-5	rA:dG	0.018	(0.007, 0.030)		0.130	0.164	30	60
CDK16_+_47078205.23-P1P2_272	CDK16_+_47078205.23-P1P2	CDK16	GTGAATCCGAGTGCTGACGG	-5	rG:dG	0.041	(0.029, 0.052)		0.130	0.212	30	60
CDK16_+_47078205.23-P1P2_277	CDK16_+_47078205.23-P1P2	CDK16	GTGAATCCGAGTGCTTACGG	-5	rU:dG	0.024	(0.012, 0.035)		0.130	0.192	40	60
CDK16_+_47078205.23-P1P2_285	CDK16_+_47078205.23-P1P2	CDK16	GTGAATCCGAGTGCTCGCGG	-4	rG:dT	0.296	(0.271, 0.321)		0.147	0.235	50	50
CDK16_+_47078205.23-P1P2_288	CDK16_+_47078205.23-P1P2	CDK16	GTGAATCCGAGTGCTCCCGG	-4	rC:dT	0.080	(0.067, 0.093)		0.147	0.209	40	50
CDK16_+_47078205.23-P1P2_291	CDK16_+_47078205.23-P1P2	CDK16	GTGAATCCGAGTGCTCTCGG	-4	rU:dT	0.057	(0.045, 0.068)		0.147	0.186	40	50
CDK16_+_47078205.23-P1P2_293	CDK16_+_47078205.23-P1P2	CDK16	GTGAATCCGAGTGCTCAAGG	-3	rA:dG	0.031	(0.021, 0.041)		0.116	0.164	40	60
CDK16_+_47078205.23-P1P2_296	CDK16_+_47078205.23-P1P2	CDK16	GTGAATCCGAGTGCTCAGGG	-3	rG:dG	0.088	(0.076, 0.099)		0.116	0.212	30	30
CDK16_+_47078205.23-P1P2_301	CDK16_+_47078205.23-P1P2	CDK16	GTGAATCCGAGTGCTCATGG	-3	rU:dG	0.061	(0.050, 0.072)		0.116	0.192	30	50
CDK16_+_47078205.23-P1P2_306	CDK16_+_47078205.23-P1P2	CDK16	GTGAATCCGAGTGCTCACAG	-2	rA:dC	0.039	(0.028, 0.050)		0.113	0.201	30	40
CDK16_+_47078205.23-P1P2_311	CDK16_+_47078205.23-P1P2	CDK16	GTGAATCCGAGTGCTCACCG	-2	rC:dC	0.031	(0.021, 0.041)		0.113	0.165	40	60
CDK16_+_47078205.23-P1P2_314	CDK16_+_47078205.23-P1P2	CDK16	GTGAATCCGAGTGCTCACTG	-2	rU:dC	0.029	(0.019, 0.040)		0.113	0.165	30	40
CDK16_+_47078205.23-P1P2_318	CDK16_+_47078205.23-P1P2	CDK16	GTGAATCCGAGTGCTCACGA	-1	rA:dC	0.034	(0.022, 0.046)		0.105	0.201	40	50
CDK16_+_47078205.23-P1P2_323	CDK16_+_47078205.23-P1P2	CDK16	GTGAATCCGAGTGCTCACGC	-1	rC:dC	0.027	(0.016, 0.038)		0.105	0.165	50	50
CDK16_+_47078205.23-P1P2_326	CDK16_+_47078205.23-P1P2	CDK16	GTGAATCCGAGTGCTCACGT	-1	rU:dC	0.025	(0.015, 0.035)		0.105	0.165	40	60
CDK17_+_96794221.23-P1P2	CDK17_+_96794221.23-P1P2	CDK17	GTCCTCCGGGGAACAGGCGG			1.000					40	40
CDK17_+_96794221.23-P1P2_100	CDK17_+_96794221.23-P1P2	CDK17	GACCTCCGGGGAACAGGCGG	-19	rA:dA	0.950	(0.917, 0.983)		0.260	0.182	40	40
CDK17_+_96794221.23-P1P2_103	CDK17_+_96794221.23-P1P2	CDK17	GGCCTCCGGGGAACAGGCGG	-19	rG:dA	0.973	(0.940, 1.006)		0.260	0.200	30	40
CDK17_+_96794221.23-P1P2_106	CDK17_+_96794221.23-P1P2	CDK17	GCCCTCCGGGGAACAGGCGG	-19	rC:dA	0.923	(0.894, 0.952)		0.260	0.225	30	30
CDK17_+_96794221.23-P1P2_113	CDK17_+_96794221.23-P1P2	CDK17	GTACTCCGGGGAACAGGCGG	-18	rA:dG	0.913	(0.887, 0.938)		0.218	0.164	30	40
CDK17_+_96794221.23-P1P2_116	CDK17_+_96794221.23-P1P2	CDK17	GTGCTCCGGGGAACAGGCGG	-18	rG:dG	0.915	(0.888, 0.942)		0.218	0.212	40	40
CDK17_+_96794221.23-P1P2_121	CDK17_+_96794221.23-P1P2	CDK17	GTTCTCCGGGGAACAGGCGG	-18	rU:dG	0.857	(0.830, 0.885)		0.218	0.192	30	30
CDK17_+_96794221.23-P1P2_125	CDK17_+_96794221.23-P1P2	CDK17	GTCATCCGGGGAACAGGCGG	-17	rA:dG	0.859	(0.831, 0.886)		0.274	0.164	30	50
CDK17_+_96794221.23-P1P2_128	CDK17_+_96794221.23-P1P2	CDK17	GTCGTCCGGGGAACAGGCGG	-17	rG:dG	0.876	(0.848, 0.904)		0.274	0.212	40	50
CDK17_+_96794221.23-P1P2_133	CDK17_+_96794221.23-P1P2	CDK17	GTCTTCCGGGGAACAGGCGG	-17	rU:dG	0.808	(0.776, 0.840)		0.274	0.192	30	50
CDK17_+_96794221.23-P1P2_136	CDK17_+_96794221.23-P1P2	CDK17	GTCCACCGGGGAACAGGCGG	-16	rA:dA	0.869	(0.844, 0.894)		0.261	0.182	40	50
CDK17_+_96794221.23-P1P2_139	CDK17_+_96794221.23-P1P2	CDK17	GTCCGCCGGGGAACAGGCGG	-16	rG:dA	0.875	(0.850, 0.900)		0.261	0.200	40	40
CDK17_+_96794221.23-P1P2_142	CDK17_+_96794221.23-P1P2	CDK17	GTCCCCCGGGGAACAGGCGG	-16	rC:dA	0.884	(0.859, 0.908)		0.261	0.225	40	50
CDK17_+_96794221.23-P1P2_149	CDK17_+_96794221.23-P1P2	CDK17	GTCCTACGGGGAACAGGCGG	-15	rA:dG	0.737	(0.706, 0.767)		0.223	0.164	40	40
CDK17_+_96794221.23-P1P2_152	CDK17_+_96794221.23-P1P2	CDK17	GTCCTGCGGGGAACAGGCGG	-15	rG:dG	0.769	(0.742, 0.795)		0.223	0.212	30	30
CDK17_+_96794221.23-P1P2_157	CDK17_+_96794221.23-P1P2	CDK17	GTCCTTCGGGGAACAGGCGG	-15	rU:dG	0.812	(0.786, 0.837)		0.223	0.192	40	40
CDK17_+_96794221.23-P1P2_161	CDK17_+_96794221.23-P1P2	CDK17	GTCCTCAGGGGAACAGGCGG	-14	rA:dG	0.712	(0.685, 0.739)		0.256	0.164	30	50
CDK17_+_96794221.23-P1P2_164	CDK17_+_96794221.23-P1P2	CDK17	GTCCTCGGGGGAACAGGCGG	-14	rG:dG	0.738	(0.718, 0.758)		0.256	0.212	40	50
CDK17_+_96794221.23-P1P2_169	CDK17_+_96794221.23-P1P2	CDK17	GTCCTCTGGGGAACAGGCGG	-14	rU:dG	0.779	(0.754, 0.805)		0.256	0.192	40	50
CDK17_+_96794221.23-P1P2_174	CDK17_+_96794221.23-P1P2	CDK17	GTCCTCCAGGGAACAGGCGG	-13	rA:dC	0.710	(0.684, 0.737)		0.259	0.201	30	30
CDK17_+_96794221.23-P1P2_179	CDK17_+_96794221.23-P1P2	CDK17	GTCCTCCCGGGAACAGGCGG	-13	rC:dC	0.614	(0.578, 0.649)		0.259	0.165	40	40
CDK17_+_96794221.23-P1P2_182	CDK17_+_96794221.23-P1P2	CDK17	GTCCTCCTGGGAACAGGCGG	-13	rU:dC	0.697	(0.665, 0.729)		0.259	0.165	40	40
CDK17_+_96794221.23-P1P2_186	CDK17_+_96794221.23-P1P2	CDK17	GTCCTCCGAGGAACAGGCGG	-12	rA:dC	0.591	(0.555, 0.626)		0.259	0.201	40	40
CDK17_+_96794221.23-P1P2_191	CDK17_+_96794221.23-P1P2	CDK17	GTCCTCCGCGGAACAGGCGG	-12	rC:dC	0.372	(0.332, 0.412)		0.259	0.165	30	50
CDK17_+_96794221.23-P1P2_194	CDK17_+_96794221.23-P1P2	CDK17	GTCCTCCGTGGAACAGGCGG	-12	rU:dC	0.470	(0.429, 0.510)		0.259	0.165	40	40
CDK17_+_96794221.23-P1P2_198	CDK17_+_96794221.23-P1P2	CDK17	GTCCTCCGGAGAACAGGCGG	-11	rA:dC	0.401	(0.364, 0.437)		0.242	0.201	30	50
CDK17_+_96794221.23-P1P2_203	CDK17_+_96794221.23-P1P2	CDK17	GTCCTCCGGCGAACAGGCGG	-11	rC:dC	0.118	(0.099, 0.137)		0.242	0.165	40	40
CDK17_+_96794221.23-P1P2_206	CDK17_+_96794221.23-P1P2	CDK17	GTCCTCCGGTGAACAGGCGG	-11	rU:dC	0.189	(0.161, 0.218)		0.242	0.165	40	50
CDK17_+_96794221.23-P1P2_210	CDK17_+_96794221.23-P1P2	CDK17	GTCCTCCGGGAAACAGGCGG	-10	rA:dC	0.366	(0.333, 0.400)		0.204	0.201	30	40
CDK17_+_96794221.23-P1P2_215	CDK17_+_96794221.23-P1P2	CDK17	GTCCTCCGGGCAACAGGCGG	-10	rC:dC	0.148	(0.125, 0.172)		0.204	0.165	40	50
CDK17_+_96794221.23-P1P2_218	CDK17_+_96794221.23-P1P2	CDK17	GTCCTCCGGGTAACAGGCGG	-10	rU:dC	0.194	(0.165, 0.224)		0.204	0.165	30	50
CDK17_+_96794221.23-P1P2_225	CDK17_+_96794221.23-P1P2	CDK17	GTCCTCCGGGGGACAGGCGG	-9	rG:dT	0.701	(0.678, 0.725)		0.191	0.235	30	40
CDK17_+_96794221.23-P1P2_228	CDK17_+_96794221.23-P1P2	CDK17	GTCCTCCGGGGCACAGGCGG	-9	rC:dT	0.465	(0.437, 0.493)		0.191	0.209	30	30
CDK17_+_96794221.23-P1P2_231	CDK17_+_96794221.23-P1P2	CDK17	GTCCTCCGGGGTACAGGCGG	-9	rU:dT	0.487	(0.456, 0.518)		0.191	0.186	40	40
CDK17_+_96794221.23-P1P2_237	CDK17_+_96794221.23-P1P2	CDK17	GTCCTCCGGGGAGCAGGCGG	-8	rG:dT	0.600	(0.571, 0.628)		0.181	0.235	20	30
CDK17_+_96794221.23-P1P2_240	CDK17_+_96794221.23-P1P2	CDK17	GTCCTCCGGGGACCAGGCGG	-8	rC:dT	0.349	(0.323, 0.376)		0.181	0.209	30	40
CDK17_+_96794221.23-P1P2_243	CDK17_+_96794221.23-P1P2	CDK17	GTCCTCCGGGGATCAGGCGG	-8	rU:dT	0.335	(0.302, 0.368)		0.181	0.186	40	40
CDK17_+_96794221.23-P1P2_245	CDK17_+_96794221.23-P1P2	CDK17	GTCCTCCGGGGAAAAGGCGG	-7	rA:dG	0.136	(0.117, 0.155)		0.120	0.164	30	40
CDK17_+_96794221.23-P1P2_248	CDK17_+_96794221.23-P1P2	CDK17	GTCCTCCGGGGAAGAGGCGG	-7	rG:dG	0.206	(0.185, 0.228)		0.120	0.212	30	30
CDK17_+_96794221.23-P1P2_253	CDK17_+_96794221.23-P1P2	CDK17	GTCCTCCGGGGAATAGGCGG	-7	rU:dG	0.204	(0.179, 0.228)		0.120	0.192	40	60
CDK17_+_96794221.23-P1P2_261	CDK17_+_96794221.23-P1P2	CDK17	GTCCTCCGGGGAACGGGCGG	-6	rG:dT	0.439	(0.419, 0.459)		0.139	0.235	30	30
CDK17_+_96794221.23-P1P2_264	CDK17_+_96794221.23-P1P2	CDK17	GTCCTCCGGGGAACCGGCGG	-6	rC:dT	0.295	(0.266, 0.324)		0.139	0.209	40	40
CDK17_+_96794221.23-P1P2_267	CDK17_+_96794221.23-P1P2	CDK17	GTCCTCCGGGGAACTGGCGG	-6	rU:dT	0.244	(0.219, 0.269)		0.139	0.186	30	40
CDK17_+_96794221.23-P1P2_270	CDK17_+_96794221.23-P1P2	CDK17	GTCCTCCGGGGAACAAGCGG	-5	rA:dC	0.157	(0.138, 0.175)		0.130	0.201	30	40
CDK17_+_96794221.23-P1P2_275	CDK17_+_96794221.23-P1P2	CDK17	GTCCTCCGGGGAACACGCGG	-5	rC:dC	0.079	(0.064, 0.094)		0.130	0.165	50	50
CDK17_+_96794221.23-P1P2_278	CDK17_+_96794221.23-P1P2	CDK17	GTCCTCCGGGGAACATGCGG	-5	rU:dC	0.080	(0.068, 0.092)		0.130	0.165	40	60
CDK17_+_96794221.23-P1P2_282	CDK17_+_96794221.23-P1P2	CDK17	GTCCTCCGGGGAACAGACGG	-4	rA:dC	0.205	(0.180, 0.230)		0.147	0.201	30	50
CDK17_+_96794221.23-P1P2_287	CDK17_+_96794221.23-P1P2	CDK17	GTCCTCCGGGGAACAGCCGG	-4	rC:dC	0.063	(0.051, 0.076)		0.147	0.165	30	40
CDK17_+_96794221.23-P1P2_290	CDK17_+_96794221.23-P1P2	CDK17	GTCCTCCGGGGAACAGTCGG	-4	rU:dC	0.083	(0.067, 0.098)		0.147	0.165	30	30
CDK17_+_96794221.23-P1P2_293	CDK17_+_96794221.23-P1P2	CDK17	GTCCTCCGGGGAACAGGAGG	-3	rA:dG	0.195	(0.174, 0.216)		0.116	0.164	30	30
CDK17_+_96794221.23-P1P2_296	CDK17_+_96794221.23-P1P2	CDK17	GTCCTCCGGGGAACAGGGGG	-3	rG:dG	0.317	(0.296, 0.338)		0.116	0.212	30	30
CDK17_+_96794221.23-P1P2_301	CDK17_+_96794221.23-P1P2	CDK17	GTCCTCCGGGGAACAGGTGG	-3	rU:dG	0.290	(0.266, 0.314)		0.116	0.192	30	30
CDK17_+_96794221.23-P1P2_306	CDK17_+_96794221.23-P1P2	CDK17	GTCCTCCGGGGAACAGGCAG	-2	rA:dC	0.177	(0.155, 0.199)		0.113	0.201	30	40
CDK17_+_96794221.23-P1P2_311	CDK17_+_96794221.23-P1P2	CDK17	GTCCTCCGGGGAACAGGCCG	-2	rC:dC	0.083	(0.071, 0.095)		0.113	0.165	30	50
CDK17_+_96794221.23-P1P2_314	CDK17_+_96794221.23-P1P2	CDK17	GTCCTCCGGGGAACAGGCTG	-2	rU:dC	0.088	(0.077, 0.099)		0.113	0.165	20	30
CDK17_+_96794221.23-P1P2_318	CDK17_+_96794221.23-P1P2	CDK17	GTCCTCCGGGGAACAGGCGA	-1	rA:dC	0.163	(0.138, 0.188)		0.105	0.201	50	50
CDK17_+_96794221.23-P1P2_323	CDK17_+_96794221.23-P1P2	CDK17	GTCCTCCGGGGAACAGGCGC	-1	rC:dC	0.086	(0.075, 0.098)		0.105	0.165	40	50
CDK17_+_96794221.23-P1P2_326	CDK17_+_96794221.23-P1P2	CDK17	GTCCTCCGGGGAACAGGCGT	-1	rU:dC	0.104	(0.090, 0.117)		0.105	0.165	40	50
CDK17_+_96794224.23-P1P2	CDK17_+_96794224.23-P1P2	CDK17	GCTCTCCTCCGGGGAACAGG			1.000					40	50	CDK17_+_96794224.23-P1P2_00
CDK17_+_96794224.23-P1P2_101	CDK17_+_96794224.23-P1P2	CDK17	GATCTCCTCCGGGGAACAGG	-19	rA:dG	0.715	(0.693, 0.737)		0.260	0.164	40	40	CDK17_+_96794224.23-P1P2_01
CDK17_+_96794224.23-P1P2_104	CDK17_+_96794224.23-P1P2	CDK17	GGTCTCCTCCGGGGAACAGG	-19	rG:dG	0.728	(0.702, 0.754)		0.260	0.212	30	40
CDK17_+_96794224.23-P1P2_109	CDK17_+_96794224.23-P1P2	CDK17	GTTCTCCTCCGGGGAACAGG	-19	rU:dG	0.639	(0.611, 0.667)		0.260	0.192	40	50
CDK17_+_96794224.23-P1P2_112	CDK17_+_96794224.23-P1P2	CDK17	GCACTCCTCCGGGGAACAGG	-18	rA:dA	0.685	(0.666, 0.703)		0.218	0.182	30	50
CDK17_+_96794224.23-P1P2_115	CDK17_+_96794224.23-P1P2	CDK17	GCGCTCCTCCGGGGAACAGG	-18	rG:dA	0.750	(0.723, 0.776)		0.218	0.200	30	40
CDK17_+_96794224.23-P1P2_118	CDK17_+_96794224.23-P1P2	CDK17	GCCCTCCTCCGGGGAACAGG	-18	rC:dA	0.679	(0.660, 0.699)		0.218	0.225	40	50
CDK17_+_96794224.23-P1P2_125	CDK17_+_96794224.23-P1P2	CDK17	GCTATCCTCCGGGGAACAGG	-17	rA:dG	0.555	(0.534, 0.575)		0.274	0.164	40	50
CDK17_+_96794224.23-P1P2_128	CDK17_+_96794224.23-P1P2	CDK17	GCTGTCCTCCGGGGAACAGG	-17	rG:dG	0.592	(0.572, 0.612)		0.274	0.212	30	40
CDK17_+_96794224.23-P1P2_133	CDK17_+_96794224.23-P1P2	CDK17	GCTTTCCTCCGGGGAACAGG	-17	rU:dG	0.509	(0.488, 0.531)		0.274	0.192	40	40
CDK17_+_96794224.23-P1P2_136	CDK17_+_96794224.23-P1P2	CDK17	GCTCACCTCCGGGGAACAGG	-16	rA:dA	0.612	(0.586, 0.637)		0.261	0.182	40	40
CDK17_+_96794224.23-P1P2_139	CDK17_+_96794224.23-P1P2	CDK17	GCTCGCCTCCGGGGAACAGG	-16	rG:dA	0.651	(0.626, 0.676)		0.261	0.200	30	40	CDK17_+_96794224.23-P1P2_02
CDK17_+_96794224.23-P1P2_142	CDK17_+_96794224.23-P1P2	CDK17	GCTCCCCTCCGGGGAACAGG	-16	rC:dA	0.638	(0.619, 0.657)		0.261	0.225	30	40
CDK17_+_96794224.23-P1P2_149	CDK17_+_96794224.23-P1P2	CDK17	GCTCTACTCCGGGGAACAGG	-15	rA:dG	0.527	(0.494, 0.559)		0.223	0.164	40	50
CDK17_+_96794224.23-P1P2_152	CDK17_+_96794224.23-P1P2	CDK17	GCTCTGCTCCGGGGAACAGG	-15	rG:dG	0.597	(0.563, 0.630)		0.223	0.212	30	40
CDK17_+_96794224.23-P1P2_157	CDK17_+_96794224.23-P1P2	CDK17	GCTCTTCTCCGGGGAACAGG	-15	rU:dG	0.603	(0.582, 0.623)		0.223	0.192	30	40
CDK17_+_96794224.23-P1P2_161	CDK17_+_96794224.23-P1P2	CDK17	GCTCTCATCCGGGGAACAGG	-14	rA:dG	0.513	(0.480, 0.546)		0.256	0.164	40	40
CDK17_+_96794224.23-P1P2_164	CDK17_+_96794224.23-P1P2	CDK17	GCTCTCGTCCGGGGAACAGG	-14	rG:dG	0.584	(0.555, 0.613)		0.256	0.212	30	40
CDK17_+_96794224.23-P1P2_169	CDK17_+_96794224.23-P1P2	CDK17	GCTCTCTTCCGGGGAACAGG	-14	rU:dG	0.583	(0.559, 0.608)		0.256	0.192	30	50
CDK17_+_96794224.23-P1P2_172	CDK17_+_96794224.23-P1P2	CDK17	GCTCTCCACCGGGGAACAGG	-13	rA:dA	0.564	(0.541, 0.587)		0.259	0.182	40	50
CDK17_+_96794224.23-P1P2_175	CDK17_+_96794224.23-P1P2	CDK17	GCTCTCCGCCGGGGAACAGG	-13	rG:dA	0.586	(0.558, 0.615)		0.259	0.200	30	50
CDK17_+_96794224.23-P1P2_178	CDK17_+_96794224.23-P1P2	CDK17	GCTCTCCCCCGGGGAACAGG	-13	rC:dA	0.487	(0.465, 0.510)		0.259	0.225	40	40	CDK17_+_96794224.23-P1P2_03
CDK17_+_96794224.23-P1P2_185	CDK17_+_96794224.23-P1P2	CDK17	GCTCTCCTACGGGGAACAGG	-12	rA:dG	0.479	(0.454, 0.505)		0.259	0.164	20	50
CDK17_+_96794224.23-P1P2_188	CDK17_+_96794224.23-P1P2	CDK17	GCTCTCCTGCGGGGAACAGG	-12	rG:dG	0.550	(0.526, 0.575)		0.259	0.212	30	50
CDK17_+_96794224.23-P1P2_193	CDK17_+_96794224.23-P1P2	CDK17	GCTCTCCTTCGGGGAACAGG	-12	rU:dG	0.578	(0.558, 0.598)		0.259	0.192	40	50	CDK17_+_96794224.23-P1P2_08
CDK17_+_96794224.23-P1P2_197	CDK17_+_96794224.23-P1P2	CDK17	GCTCTCCTCAGGGGAACAGG	-11	rA:dG	0.385	(0.358, 0.412)		0.242	0.164	30	40
CDK17_+_96794224.23-P1P2_200	CDK17_+_96794224.23-P1P2	CDK17	GCTCTCCTCGGGGGAACAGG	-11	rG:dG	0.504	(0.480, 0.528)		0.242	0.212	40	50	CDK17_+_96794224.23-P1P2_07
CDK17_+_96794224.23-P1P2_205	CDK17_+_96794224.23-P1P2	CDK17	GCTCTCCTCTGGGGAACAGG	-11	rU:dG	0.521	(0.498, 0.543)		0.242	0.192	20	30
CDK17_+_96794224.23-P1P2_210	CDK17_+_96794224.23-P1P2	CDK17	GCTCTCCTCCAGGGAACAGG	-10	rA:dC	0.200	(0.184, 0.216)		0.204	0.201	30	50
CDK17_+_96794224.23-P1P2_215	CDK17_+_96794224.23-P1P2	CDK17	GCTCTCCTCCCGGGAACAGG	-10	rC:dC	0.120	(0.107, 0.133)		0.204	0.165	20	40	CDK17_+_96794224.23-P1P2_04
CDK17_+_96794224.23-P1P2_218	CDK17_+_96794224.23-P1P2	CDK17	GCTCTCCTCCTGGGAACAGG	-10	rU:dC	0.125	(0.113, 0.138)		0.204	0.165	20	30
CDK17_+_96794224.23-P1P2_222	CDK17_+_96794224.23-P1P2	CDK17	GCTCTCCTCCGAGGAACAGG	-9	rA:dC	0.148	(0.133, 0.163)		0.191	0.201	20	40
CDK17_+_96794224.23-P1P2_227	CDK17_+_96794224.23-P1P2	CDK17	GCTCTCCTCCGCGGAACAGG	-9	rC:dC	0.068	(0.059, 0.077)		0.191	0.165	40	50	CDK17_+_96794224.23-P1P2_05
CDK17_+_96794224.23-P1P2_230	CDK17_+_96794224.23-P1P2	CDK17	GCTCTCCTCCGTGGAACAGG	-9	rU:dC	0.085	(0.074, 0.096)		0.191	0.165	30	40	CDK17_+_96794224.23-P1P2_06
CDK17_+_96794224.23-P1P2_234	CDK17_+_96794224.23-P1P2	CDK17	GCTCTCCTCCGGAGAACAGG	-8	rA:dC	0.116	(0.106, 0.126)		0.181	0.201	30	50
CDK17_+_96794224.23-P1P2_239	CDK17_+_96794224.23-P1P2	CDK17	GCTCTCCTCCGGCGAACAGG	-8	rC:dC	0.047	(0.039, 0.056)		0.181	0.165	50	50
CDK17_+_96794224.23-P1P2_242	CDK17_+_96794224.23-P1P2	CDK17	GCTCTCCTCCGGTGAACAGG	-8	rU:dC	0.052	(0.043, 0.061)		0.181	0.165	30	50
CDK17_+_96794224.23-P1P2_246	CDK17_+_96794224.23-P1P2	CDK17	GCTCTCCTCCGGGAAACAGG	-7	rA:dC	0.169	(0.149, 0.189)		0.120	0.201	30	40
CDK17_+_96794224.23-P1P2_251	CDK17_+_96794224.23-P1P2	CDK17	GCTCTCCTCCGGGCAACAGG	-7	rC:dC	0.061	(0.051, 0.072)		0.120	0.165	30	40
CDK17_+_96794224.23-P1P2_254	CDK17_+_96794224.23-P1P2	CDK17	GCTCTCCTCCGGGTAACAGG	-7	rU:dC	0.064	(0.053, 0.075)		0.120	0.165	40	50
CDK17_+_96794224.23-P1P2_261	CDK17_+_96794224.23-P1P2	CDK17	GCTCTCCTCCGGGGGACAGG	-6	rG:dT	0.333	(0.315, 0.352)		0.139	0.235	30	30
CDK17_+_96794224.23-P1P2_264	CDK17_+_96794224.23-P1P2	CDK17	GCTCTCCTCCGGGGCACAGG	-6	rC:dT	0.144	(0.127, 0.161)		0.139	0.209	30	40	CDK17_+_96794224.23-P1P2_13
CDK17_+_96794224.23-P1P2_267	CDK17_+_96794224.23-P1P2	CDK17	GCTCTCCTCCGGGGTACAGG	-6	rU:dT	0.145	(0.132, 0.159)		0.139	0.186	40	40
CDK17_+_96794224.23-P1P2_273	CDK17_+_96794224.23-P1P2	CDK17	GCTCTCCTCCGGGGAGCAGG	-5	rG:dT	0.385	(0.366, 0.403)		0.130	0.235	30	30
CDK17_+_96794224.23-P1P2_276	CDK17_+_96794224.23-P1P2	CDK17	GCTCTCCTCCGGGGACCAGG	-5	rC:dT	0.219	(0.200, 0.239)		0.130	0.209	30	30
CDK17_+_96794224.23-P1P2_279	CDK17_+_96794224.23-P1P2	CDK17	GCTCTCCTCCGGGGATCAGG	-5	rU:dT	0.185	(0.166, 0.205)		0.130	0.186	30	50	CDK17_+_96794224.23-P1P2_12
CDK17_+_96794224.23-P1P2_281	CDK17_+_96794224.23-P1P2	CDK17	GCTCTCCTCCGGGGAAAAGG	-4	rA:dG	0.150	(0.135, 0.166)		0.147	0.164	30	30	CDK17_+_96794224.23-P1P2_09
CDK17_+_96794224.23-P1P2_284	CDK17_+_96794224.23-P1P2	CDK17	GCTCTCCTCCGGGGAAGAGG	-4	rG:dG	0.296	(0.273, 0.319)		0.147	0.212	30	30
CDK17_+_96794224.23-P1P2_289	CDK17_+_96794224.23-P1P2	CDK17	GCTCTCCTCCGGGGAATAGG	-4	rU:dG	0.189	(0.172, 0.206)		0.147	0.192	30	50	CDK17_+_96794224.23-P1P2_11
CDK17_+_96794224.23-P1P2_297	CDK17_+_96794224.23-P1P2	CDK17	GCTCTCCTCCGGGGAACGGG	-3	rG:dT	0.476	(0.458, 0.494)		0.116	0.235	30	30
CDK17_+_96794224.23-P1P2_300	CDK17_+_96794224.23-P1P2	CDK17	GCTCTCCTCCGGGGAACCGG	-3	rC:dT	0.195	(0.171, 0.220)		0.116	0.209	40	50
CDK17_+_96794224.23-P1P2_303	CDK17_+_96794224.23-P1P2	CDK17	GCTCTCCTCCGGGGAACTGG	-3	rU:dT	0.187	(0.164, 0.210)		0.116	0.186	30	40
CDK17_+_96794224.23-P1P2_306	CDK17_+_96794224.23-P1P2	CDK17	GCTCTCCTCCGGGGAACAAG	-2	rA:dC	0.094	(0.082, 0.105)		0.113	0.201	40	50
CDK17_+_96794224.23-P1P2_311	CDK17_+_96794224.23-P1P2	CDK17	GCTCTCCTCCGGGGAACACG	-2	rC:dC	0.060	(0.048, 0.071)		0.113	0.165	30	40	CDK17_+_96794224.23-P1P2_10
CDK17_+_96794224.23-P1P2_314	CDK17_+_96794224.23-P1P2	CDK17	GCTCTCCTCCGGGGAACATG	-2	rU:dC	0.066	(0.057, 0.075)		0.113	0.165	30	40
CDK17_+_96794224.23-P1P2_318	CDK17_+_96794224.23-P1P2	CDK17	GCTCTCCTCCGGGGAACAGA	-1	rA:dC	0.112	(0.099, 0.125)		0.105	0.201	30	40
CDK17_+_96794224.23-P1P2_323	CDK17_+_96794224.23-P1P2	CDK17	GCTCTCCTCCGGGGAACAGC	-1	rC:dC	0.075	(0.064, 0.086)		0.105	0.165	30	30
CDK17_+_96794224.23-P1P2_326	CDK17_+_96794224.23-P1P2	CDK17	GCTCTCCTCCGGGGAACAGT	-1	rU:dC	0.074	(0.063, 0.085)		0.105	0.165	40	50
CDK17_-_96794161.23-P1P2	CDK17_-_96794161.23-P1P2	CDK17	GGGGGAGCTCAGGAGACTGC			1.000					30	50
CDK17_-_96794161.23-P1P2_102	CDK17_-_96794161.23-P1P2	CDK17	GAGGGAGCTCAGGAGACTGC	-19	rA:dC	0.814	(0.758, 0.870)		0.260	0.201	20	40
CDK17_-_96794161.23-P1P2_107	CDK17_-_96794161.23-P1P2	CDK17	GCGGGAGCTCAGGAGACTGC	-19	rC:dC	0.851	(0.806, 0.896)		0.260	0.165	30	40
CDK17_-_96794161.23-P1P2_110	CDK17_-_96794161.23-P1P2	CDK17	GTGGGAGCTCAGGAGACTGC	-19	rU:dC	0.833	(0.788, 0.877)		0.260	0.165	30	40
CDK17_-_96794161.23-P1P2_114	CDK17_-_96794161.23-P1P2	CDK17	GGAGGAGCTCAGGAGACTGC	-18	rA:dC	0.770	(0.718, 0.822)		0.218	0.201	20	40
CDK17_-_96794161.23-P1P2_119	CDK17_-_96794161.23-P1P2	CDK17	GGCGGAGCTCAGGAGACTGC	-18	rC:dC	0.836	(0.782, 0.891)		0.218	0.165	30	40
CDK17_-_96794161.23-P1P2_122	CDK17_-_96794161.23-P1P2	CDK17	GGTGGAGCTCAGGAGACTGC	-18	rU:dC	0.782	(0.730, 0.833)		0.218	0.165	20	50
CDK17_-_96794161.23-P1P2_126	CDK17_-_96794161.23-P1P2	CDK17	GGGAGAGCTCAGGAGACTGC	-17	rA:dC	0.625	(0.581, 0.668)		0.274	0.201	20	40
CDK17_-_96794161.23-P1P2_131	CDK17_-_96794161.23-P1P2	CDK17	GGGCGAGCTCAGGAGACTGC	-17	rC:dC	0.637	(0.596, 0.678)		0.274	0.165	30	40
CDK17_-_96794161.23-P1P2_134	CDK17_-_96794161.23-P1P2	CDK17	GGGTGAGCTCAGGAGACTGC	-17	rU:dC	0.630	(0.596, 0.665)		0.274	0.165	30	50
CDK17_-_96794161.23-P1P2_138	CDK17_-_96794161.23-P1P2	CDK17	GGGGAAGCTCAGGAGACTGC	-16	rA:dC	0.535	(0.489, 0.581)		0.261	0.201	20	40
CDK17_-_96794161.23-P1P2_143	CDK17_-_96794161.23-P1P2	CDK17	GGGGCAGCTCAGGAGACTGC	-16	rC:dC	0.514	(0.469, 0.560)		0.261	0.165	20	40
CDK17_-_96794161.23-P1P2_146	CDK17_-_96794161.23-P1P2	CDK17	GGGGTAGCTCAGGAGACTGC	-16	rU:dC	0.491	(0.454, 0.528)		0.261	0.165	20	50
CDK17_-_96794161.23-P1P2_153	CDK17_-_96794161.23-P1P2	CDK17	GGGGGGGCTCAGGAGACTGC	-15	rG:dT	0.805	(0.767, 0.844)		0.223	0.235	30	40
CDK17_-_96794161.23-P1P2_156	CDK17_-_96794161.23-P1P2	CDK17	GGGGGCGCTCAGGAGACTGC	-15	rC:dT	0.661	(0.617, 0.705)		0.223	0.209	30	40
CDK17_-_96794161.23-P1P2_159	CDK17_-_96794161.23-P1P2	CDK17	GGGGGTGCTCAGGAGACTGC	-15	rU:dT	0.670	(0.626, 0.714)		0.223	0.186	20	40
CDK17_-_96794161.23-P1P2_162	CDK17_-_96794161.23-P1P2	CDK17	GGGGGAACTCAGGAGACTGC	-14	rA:dC	0.430	(0.392, 0.468)		0.256	0.201	30	50
CDK17_-_96794161.23-P1P2_167	CDK17_-_96794161.23-P1P2	CDK17	GGGGGACCTCAGGAGACTGC	-14	rC:dC	0.333	(0.290, 0.377)		0.256	0.165	20	40
CDK17_-_96794161.23-P1P2_170	CDK17_-_96794161.23-P1P2	CDK17	GGGGGATCTCAGGAGACTGC	-14	rU:dC	0.373	(0.331, 0.415)		0.256	0.165	20	50
CDK17_-_96794161.23-P1P2_173	CDK17_-_96794161.23-P1P2	CDK17	GGGGGAGATCAGGAGACTGC	-13	rA:dG	0.401	(0.368, 0.433)		0.259	0.164	30	60
CDK17_-_96794161.23-P1P2_176	CDK17_-_96794161.23-P1P2	CDK17	GGGGGAGGTCAGGAGACTGC	-13	rG:dG	0.562	(0.529, 0.594)		0.259	0.212	20	50
CDK17_-_96794161.23-P1P2_181	CDK17_-_96794161.23-P1P2	CDK17	GGGGGAGTTCAGGAGACTGC	-13	rU:dG	0.561	(0.528, 0.593)		0.259	0.192	20	60
CDK17_-_96794161.23-P1P2_184	CDK17_-_96794161.23-P1P2	CDK17	GGGGGAGCACAGGAGACTGC	-12	rA:dA	0.449	(0.412, 0.485)		0.259	0.182	30	40
CDK17_-_96794161.23-P1P2_187	CDK17_-_96794161.23-P1P2	CDK17	GGGGGAGCGCAGGAGACTGC	-12	rG:dA	0.557	(0.513, 0.601)		0.259	0.200	30	30
CDK17_-_96794161.23-P1P2_190	CDK17_-_96794161.23-P1P2	CDK17	GGGGGAGCCCAGGAGACTGC	-12	rC:dA	0.413	(0.368, 0.458)		0.259	0.225	20	40
CDK17_-_96794161.23-P1P2_197	CDK17_-_96794161.23-P1P2	CDK17	GGGGGAGCTAAGGAGACTGC	-11	rA:dG	0.252	(0.224, 0.281)		0.242	0.164	30	40
CDK17_-_96794161.23-P1P2_200	CDK17_-_96794161.23-P1P2	CDK17	GGGGGAGCTGAGGAGACTGC	-11	rG:dG	0.467	(0.436, 0.499)		0.242	0.212	20	30
CDK17_-_96794161.23-P1P2_205	CDK17_-_96794161.23-P1P2	CDK17	GGGGGAGCTTAGGAGACTGC	-11	rU:dG	0.439	(0.399, 0.479)		0.242	0.192	30	50
CDK17_-_96794161.23-P1P2_213	CDK17_-_96794161.23-P1P2	CDK17	GGGGGAGCTCGGGAGACTGC	-10	rG:dT	0.675	(0.640, 0.709)		0.204	0.235	30	30
CDK17_-_96794161.23-P1P2_216	CDK17_-_96794161.23-P1P2	CDK17	GGGGGAGCTCCGGAGACTGC	-10	rC:dT	0.251	(0.214, 0.288)		0.204	0.209	30	40
CDK17_-_96794161.23-P1P2_219	CDK17_-_96794161.23-P1P2	CDK17	GGGGGAGCTCTGGAGACTGC	-10	rU:dT	0.261	(0.229, 0.294)		0.204	0.186	20	30
CDK17_-_96794161.23-P1P2_222	CDK17_-_96794161.23-P1P2	CDK17	GGGGGAGCTCAAGAGACTGC	-9	rA:dC	0.035	(0.022, 0.048)		0.191	0.201	20	50
CDK17_-_96794161.23-P1P2_227	CDK17_-_96794161.23-P1P2	CDK17	GGGGGAGCTCACGAGACTGC	-9	rC:dC	0.003	(-0.005, 0.012)		0.191	0.165	40	60
CDK17_-_96794161.23-P1P2_230	CDK17_-_96794161.23-P1P2	CDK17	GGGGGAGCTCATGAGACTGC	-9	rU:dC	0.013	(0.003, 0.023)		0.191	0.165	20	40
CDK17_-_96794161.23-P1P2_234	CDK17_-_96794161.23-P1P2	CDK17	GGGGGAGCTCAGAAGACTGC	-8	rA:dC	0.037	(0.024, 0.049)		0.181	0.201	30	40
CDK17_-_96794161.23-P1P2_239	CDK17_-_96794161.23-P1P2	CDK17	GGGGGAGCTCAGCAGACTGC	-8	rC:dC	0.008	(-0.001, 0.018)		0.181	0.165	20	50
CDK17_-_96794161.23-P1P2_242	CDK17_-_96794161.23-P1P2	CDK17	GGGGGAGCTCAGTAGACTGC	-8	rU:dC	0.004	(-0.006, 0.015)		0.181	0.165	30	60
CDK17_-_96794161.23-P1P2_249	CDK17_-_96794161.23-P1P2	CDK17	GGGGGAGCTCAGGGGACTGC	-7	rG:dT	0.330	(0.302, 0.358)		0.120	0.235	30	40
CDK17_-_96794161.23-P1P2_252	CDK17_-_96794161.23-P1P2	CDK17	GGGGGAGCTCAGGCGACTGC	-7	rC:dT	0.029	(0.016, 0.042)		0.120	0.209	40	40
CDK17_-_96794161.23-P1P2_255	CDK17_-_96794161.23-P1P2	CDK17	GGGGGAGCTCAGGTGACTGC	-7	rU:dT	0.053	(0.036, 0.070)		0.120	0.186	30	50
CDK17_-_96794161.23-P1P2_258	CDK17_-_96794161.23-P1P2	CDK17	GGGGGAGCTCAGGAAACTGC	-6	rA:dC	0.116	(0.097, 0.135)		0.139	0.201	30	40
CDK17_-_96794161.23-P1P2_263	CDK17_-_96794161.23-P1P2	CDK17	GGGGGAGCTCAGGACACTGC	-6	rC:dC	0.033	(0.024, 0.043)		0.139	0.165	30	30
CDK17_-_96794161.23-P1P2_266	CDK17_-_96794161.23-P1P2	CDK17	GGGGGAGCTCAGGATACTGC	-6	rU:dC	0.031	(0.021, 0.041)		0.139	0.165	30	30
CDK17_-_96794161.23-P1P2_273	CDK17_-_96794161.23-P1P2	CDK17	GGGGGAGCTCAGGAGGCTGC	-5	rG:dT	0.343	(0.311, 0.374)		0.130	0.235	20	30
CDK17_-_96794161.23-P1P2_276	CDK17_-_96794161.23-P1P2	CDK17	GGGGGAGCTCAGGAGCCTGC	-5	rC:dT	0.109	(0.088, 0.131)		0.130	0.209	30	40
CDK17_-_96794161.23-P1P2_279	CDK17_-_96794161.23-P1P2	CDK17	GGGGGAGCTCAGGAGTCTGC	-5	rU:dT	0.087	(0.069, 0.105)		0.130	0.186	30	30
CDK17_-_96794161.23-P1P2_281	CDK17_-_96794161.23-P1P2	CDK17	GGGGGAGCTCAGGAGAATGC	-4	rA:dG	0.071	(0.057, 0.086)		0.147	0.164	20	30
CDK17_-_96794161.23-P1P2_284	CDK17_-_96794161.23-P1P2	CDK17	GGGGGAGCTCAGGAGAGTGC	-4	rG:dG	0.189	(0.167, 0.212)		0.147	0.212	30	40
CDK17_-_96794161.23-P1P2_289	CDK17_-_96794161.23-P1P2	CDK17	GGGGGAGCTCAGGAGATTGC	-4	rU:dG	0.120	(0.101, 0.139)		0.147	0.192	30	40
CDK17_-_96794161.23-P1P2_292	CDK17_-_96794161.23-P1P2	CDK17	GGGGGAGCTCAGGAGACAGC	-3	rA:dA	0.117	(0.096, 0.138)		0.116	0.182	20	40
CDK17_-_96794161.23-P1P2_295	CDK17_-_96794161.23-P1P2	CDK17	GGGGGAGCTCAGGAGACGGC	-3	rG:dA	0.189	(0.168, 0.211)		0.116	0.200	30	50
CDK17_-_96794161.23-P1P2_298	CDK17_-_96794161.23-P1P2	CDK17	GGGGGAGCTCAGGAGACCGC	-3	rC:dA	0.136	(0.117, 0.156)		0.116	0.225	40	40
CDK17_-_96794161.23-P1P2_306	CDK17_-_96794161.23-P1P2	CDK17	GGGGGAGCTCAGGAGACTAC	-2	rA:dC	0.056	(0.043, 0.070)		0.113	0.201	30	30
CDK17_-_96794161.23-P1P2_311	CDK17_-_96794161.23-P1P2	CDK17	GGGGGAGCTCAGGAGACTCC	-2	rC:dC	0.035	(0.024, 0.047)		0.113	0.165	30	50
CDK17_-_96794161.23-P1P2_314	CDK17_-_96794161.23-P1P2	CDK17	GGGGGAGCTCAGGAGACTTC	-2	rU:dC	0.029	(0.017, 0.040)		0.113	0.165	30	50
CDK17_-_96794161.23-P1P2_317	CDK17_-_96794161.23-P1P2	CDK17	GGGGGAGCTCAGGAGACTGA	-1	rA:dG	0.050	(0.035, 0.066)		0.105	0.164	20	30
CDK17_-_96794161.23-P1P2_320	CDK17_-_96794161.23-P1P2	CDK17	GGGGGAGCTCAGGAGACTGG	-1	rG:dG	0.119	(0.104, 0.134)		0.105	0.212	30	30
CDK17_-_96794161.23-P1P2_325	CDK17_-_96794161.23-P1P2	CDK17	GGGGGAGCTCAGGAGACTGT	-1	rU:dG	0.080	(0.064, 0.095)		0.105	0.192	30	40
CDK17_-_96794207.23-P1P2	CDK17_-_96794207.23-P1P2	CDK17	GGCGTCGCTTTCACACTCGG			1.000					30	60
CDK17_-_96794207.23-P1P2_102	CDK17_-_96794207.23-P1P2	CDK17	GACGTCGCTTTCACACTCGG	-19	rA:dC	0.260	(0.220, 0.300)		0.260	0.201	30	60
CDK17_-_96794207.23-P1P2_107	CDK17_-_96794207.23-P1P2	CDK17	GCCGTCGCTTTCACACTCGG	-19	rC:dC	0.295	(0.258, 0.331)		0.260	0.165	30	50
CDK17_-_96794207.23-P1P2_110	CDK17_-_96794207.23-P1P2	CDK17	GTCGTCGCTTTCACACTCGG	-19	rU:dC	0.270	(0.233, 0.307)		0.260	0.165	20	60
CDK17_-_96794207.23-P1P2_113	CDK17_-_96794207.23-P1P2	CDK17	GGAGTCGCTTTCACACTCGG	-18	rA:dG	0.282	(0.254, 0.310)		0.218	0.164	40	60
CDK17_-_96794207.23-P1P2_116	CDK17_-_96794207.23-P1P2	CDK17	GGGGTCGCTTTCACACTCGG	-18	rG:dG	0.350	(0.313, 0.387)		0.218	0.212	30	60
CDK17_-_96794207.23-P1P2_121	CDK17_-_96794207.23-P1P2	CDK17	GGTGTCGCTTTCACACTCGG	-18	rU:dG	0.204	(0.181, 0.227)		0.218	0.192	40	70
CDK17_-_96794207.23-P1P2_126	CDK17_-_96794207.23-P1P2	CDK17	GGCATCGCTTTCACACTCGG	-17	rA:dC	0.125	(0.103, 0.147)		0.274	0.201	20	60
CDK17_-_96794207.23-P1P2_131	CDK17_-_96794207.23-P1P2	CDK17	GGCCTCGCTTTCACACTCGG	-17	rC:dC	0.176	(0.151, 0.202)		0.274	0.165	30	60
CDK17_-_96794207.23-P1P2_134	CDK17_-_96794207.23-P1P2	CDK17	GGCTTCGCTTTCACACTCGG	-17	rU:dC	0.149	(0.124, 0.175)		0.274	0.165	30	60
CDK17_-_96794207.23-P1P2_136	CDK17_-_96794207.23-P1P2	CDK17	GGCGACGCTTTCACACTCGG	-16	rA:dA	0.141	(0.117, 0.165)		0.261	0.182	20	70
CDK17_-_96794207.23-P1P2_139	CDK17_-_96794207.23-P1P2	CDK17	GGCGGCGCTTTCACACTCGG	-16	rG:dA	0.207	(0.185, 0.229)		0.261	0.200	30	60
CDK17_-_96794207.23-P1P2_142	CDK17_-_96794207.23-P1P2	CDK17	GGCGCCGCTTTCACACTCGG	-16	rC:dA	0.172	(0.146, 0.198)		0.261	0.225	30	60
CDK17_-_96794207.23-P1P2_149	CDK17_-_96794207.23-P1P2	CDK17	GGCGTAGCTTTCACACTCGG	-15	rA:dG	0.094	(0.076, 0.112)		0.223	0.164	40	60
CDK17_-_96794207.23-P1P2_152	CDK17_-_96794207.23-P1P2	CDK17	GGCGTGGCTTTCACACTCGG	-15	rG:dG	0.156	(0.135, 0.178)		0.223	0.212	40	50
CDK17_-_96794207.23-P1P2_157	CDK17_-_96794207.23-P1P2	CDK17	GGCGTTGCTTTCACACTCGG	-15	rU:dG	0.131	(0.111, 0.151)		0.223	0.192	40	60
CDK17_-_96794207.23-P1P2_162	CDK17_-_96794207.23-P1P2	CDK17	GGCGTCACTTTCACACTCGG	-14	rA:dC	0.050	(0.033, 0.068)		0.256	0.201	40	60
CDK17_-_96794207.23-P1P2_167	CDK17_-_96794207.23-P1P2	CDK17	GGCGTCCCTTTCACACTCGG	-14	rC:dC	0.040	(0.020, 0.060)		0.256	0.165	30	60
CDK17_-_96794207.23-P1P2_170	CDK17_-_96794207.23-P1P2	CDK17	GGCGTCTCTTTCACACTCGG	-14	rU:dC	0.044	(0.023, 0.064)		0.256	0.165	40	60
CDK17_-_96794207.23-P1P2_173	CDK17_-_96794207.23-P1P2	CDK17	GGCGTCGATTTCACACTCGG	-13	rA:dG	0.043	(0.029, 0.057)		0.259	0.164	40	60
CDK17_-_96794207.23-P1P2_176	CDK17_-_96794207.23-P1P2	CDK17	GGCGTCGGTTTCACACTCGG	-13	rG:dG	0.100	(0.084, 0.116)		0.259	0.212	40	60
CDK17_-_96794207.23-P1P2_181	CDK17_-_96794207.23-P1P2	CDK17	GGCGTCGTTTTCACACTCGG	-13	rU:dG	0.093	(0.076, 0.110)		0.259	0.192	40	60
CDK17_-_96794207.23-P1P2_184	CDK17_-_96794207.23-P1P2	CDK17	GGCGTCGCATTCACACTCGG	-12	rA:dA	0.037	(0.021, 0.052)		0.259	0.182	40	60
CDK17_-_96794207.23-P1P2_187	CDK17_-_96794207.23-P1P2	CDK17	GGCGTCGCGTTCACACTCGG	-12	rG:dA	0.100	(0.079, 0.121)		0.259	0.200	40	50
CDK17_-_96794207.23-P1P2_190	CDK17_-_96794207.23-P1P2	CDK17	GGCGTCGCCTTCACACTCGG	-12	rC:dA	0.043	(0.029, 0.057)		0.259	0.225	30	50
CDK17_-_96794207.23-P1P2_196	CDK17_-_96794207.23-P1P2	CDK17	GGCGTCGCTATCACACTCGG	-11	rA:dA	0.025	(0.011, 0.040)		0.242	0.182	30	60
CDK17_-_96794207.23-P1P2_199	CDK17_-_96794207.23-P1P2	CDK17	GGCGTCGCTGTCACACTCGG	-11	rG:dA	0.099	(0.081, 0.117)		0.242	0.200	30	50
CDK17_-_96794207.23-P1P2_202	CDK17_-_96794207.23-P1P2	CDK17	GGCGTCGCTCTCACACTCGG	-11	rC:dA	0.042	(0.027, 0.057)		0.242	0.225	40	40
CDK17_-_96794207.23-P1P2_208	CDK17_-_96794207.23-P1P2	CDK17	GGCGTCGCTTACACACTCGG	-10	rA:dA	0.006	(-0.007, 0.020)		0.204	0.182	40	60
CDK17_-_96794207.23-P1P2_211	CDK17_-_96794207.23-P1P2	CDK17	GGCGTCGCTTGCACACTCGG	-10	rG:dA	0.051	(0.038, 0.065)		0.204	0.200	40	50
CDK17_-_96794207.23-P1P2_214	CDK17_-_96794207.23-P1P2	CDK17	GGCGTCGCTTCCACACTCGG	-10	rC:dA	0.049	(0.035, 0.064)		0.204	0.225	30	40
CDK17_-_96794207.23-P1P2_221	CDK17_-_96794207.23-P1P2	CDK17	GGCGTCGCTTTAACACTCGG	-9	rA:dG	-0.018	(-0.030, -0.006)		0.191	0.164	40	50
CDK17_-_96794207.23-P1P2_224	CDK17_-_96794207.23-P1P2	CDK17	GGCGTCGCTTTGACACTCGG	-9	rG:dG	0.026	(0.014, 0.039)		0.191	0.212	40	60
CDK17_-_96794207.23-P1P2_229	CDK17_-_96794207.23-P1P2	CDK17	GGCGTCGCTTTTACACTCGG	-9	rU:dG	0.041	(0.025, 0.057)		0.191	0.192	40	60
CDK17_-_96794207.23-P1P2_237	CDK17_-_96794207.23-P1P2	CDK17	GGCGTCGCTTTCGCACTCGG	-8	rG:dT	0.093	(0.076, 0.111)		0.181	0.235	50	60
CDK17_-_96794207.23-P1P2_240	CDK17_-_96794207.23-P1P2	CDK17	GGCGTCGCTTTCCCACTCGG	-8	rC:dT	0.037	(0.026, 0.047)		0.181	0.209	30	50
CDK17_-_96794207.23-P1P2_243	CDK17_-_96794207.23-P1P2	CDK17	GGCGTCGCTTTCTCACTCGG	-8	rU:dT	0.010	(-0.001, 0.020)		0.181	0.186	50	50
CDK17_-_96794207.23-P1P2_245	CDK17_-_96794207.23-P1P2	CDK17	GGCGTCGCTTTCAAACTCGG	-7	rA:dG	-0.003	(-0.015, 0.009)		0.120	0.164	50	60
CDK17_-_96794207.23-P1P2_248	CDK17_-_96794207.23-P1P2	CDK17	GGCGTCGCTTTCAGACTCGG	-7	rG:dG	0.019	(0.009, 0.028)		0.120	0.212	40	50
CDK17_-_96794207.23-P1P2_253	CDK17_-_96794207.23-P1P2	CDK17	GGCGTCGCTTTCATACTCGG	-7	rU:dG	-0.002	(-0.013, 0.010)		0.120	0.192	50	70
CDK17_-_96794207.23-P1P2_261	CDK17_-_96794207.23-P1P2	CDK17	GGCGTCGCTTTCACGCTCGG	-6	rG:dT	0.041	(0.027, 0.055)		0.139	0.235	50	50
CDK17_-_96794207.23-P1P2_264	CDK17_-_96794207.23-P1P2	CDK17	GGCGTCGCTTTCACCCTCGG	-6	rC:dT	0.034	(0.022, 0.047)		0.139	0.209	50	50
CDK17_-_96794207.23-P1P2_267	CDK17_-_96794207.23-P1P2	CDK17	GGCGTCGCTTTCACTCTCGG	-6	rU:dT	0.005	(-0.007, 0.017)		0.139	0.186	40	40
CDK17_-_96794207.23-P1P2_269	CDK17_-_96794207.23-P1P2	CDK17	GGCGTCGCTTTCACAATCGG	-5	rA:dG	-0.009	(-0.020, 0.003)		0.130	0.164	50	70
CDK17_-_96794207.23-P1P2_272	CDK17_-_96794207.23-P1P2	CDK17	GGCGTCGCTTTCACAGTCGG	-5	rG:dG	0.003	(-0.009, 0.014)		0.130	0.212	60	60
CDK17_-_96794207.23-P1P2_277	CDK17_-_96794207.23-P1P2	CDK17	GGCGTCGCTTTCACATTCGG	-5	rU:dG	-0.007	(-0.019, 0.006)		0.130	0.192	50	50
CDK17_-_96794207.23-P1P2_280	CDK17_-_96794207.23-P1P2	CDK17	GGCGTCGCTTTCACACACGG	-4	rA:dA	0.015	(0.005, 0.024)		0.147	0.182	40	50
CDK17_-_96794207.23-P1P2_283	CDK17_-_96794207.23-P1P2	CDK17	GGCGTCGCTTTCACACGCGG	-4	rG:dA	0.036	(0.025, 0.047)		0.147	0.200	50	60
CDK17_-_96794207.23-P1P2_286	CDK17_-_96794207.23-P1P2	CDK17	GGCGTCGCTTTCACACCCGG	-4	rC:dA	0.026	(0.014, 0.037)		0.147	0.225	40	50
CDK17_-_96794207.23-P1P2_293	CDK17_-_96794207.23-P1P2	CDK17	GGCGTCGCTTTCACACTAGG	-3	rA:dG	0.003	(-0.009, 0.014)		0.116	0.164	40	60
CDK17_-_96794207.23-P1P2_296	CDK17_-_96794207.23-P1P2	CDK17	GGCGTCGCTTTCACACTGGG	-3	rG:dG	0.024	(0.015, 0.034)		0.116	0.212	30	50
CDK17_-_96794207.23-P1P2_301	CDK17_-_96794207.23-P1P2	CDK17	GGCGTCGCTTTCACACTTGG	-3	rU:dG	0.006	(-0.005, 0.018)		0.116	0.192	40	40
CDK17_-_96794207.23-P1P2_306	CDK17_-_96794207.23-P1P2	CDK17	GGCGTCGCTTTCACACTCAG	-2	rA:dC	0.006	(-0.005, 0.018)		0.113	0.201	40	50
CDK17_-_96794207.23-P1P2_311	CDK17_-_96794207.23-P1P2	CDK17	GGCGTCGCTTTCACACTCCG	-2	rC:dC	0.012	(0.002, 0.023)		0.113	0.165	50	50
CDK17_-_96794207.23-P1P2_314	CDK17_-_96794207.23-P1P2	CDK17	GGCGTCGCTTTCACACTCTG	-2	rU:dC	0.009	(-0.002, 0.021)		0.113	0.165	30	40
CDK17_-_96794207.23-P1P2_318	CDK17_-_96794207.23-P1P2	CDK17	GGCGTCGCTTTCACACTCGA	-1	rA:dC	-0.000	(-0.011, 0.011)		0.105	0.201	50	60
CDK17_-_96794207.23-P1P2_323	CDK17_-_96794207.23-P1P2	CDK17	GGCGTCGCTTTCACACTCGC	-1	rC:dC	0.005	(-0.004, 0.015)		0.105	0.165	50	60
CDK17_-_96794207.23-P1P2_326	CDK17_-_96794207.23-P1P2	CDK17	GGCGTCGCTTTCACACTCGT	-1	rU:dC	0.002	(-0.007, 0.012)		0.105	0.165	40	50
CDK17_-_96794241.23-P1P2	CDK17_-_96794241.23-P1P2	CDK17	GGCCTCCGCCTGTTCCCCGG			1.000					40	40
CDK17_-_96794241.23-P1P2_102	CDK17_-_96794241.23-P1P2	CDK17	GACCTCCGCCTGTTCCCCGG	-19	rA:dC	0.524	(0.485, 0.563)		0.260	0.201	40	40
CDK17_-_96794241.23-P1P2_107	CDK17_-_96794241.23-P1P2	CDK17	GCCCTCCGCCTGTTCCCCGG	-19	rC:dC	0.525	(0.491, 0.559)		0.260	0.165	40	40
CDK17_-_96794241.23-P1P2_110	CDK17_-_96794241.23-P1P2	CDK17	GTCCTCCGCCTGTTCCCCGG	-19	rU:dC	0.521	(0.482, 0.559)		0.260	0.165	30	30
CDK17_-_96794241.23-P1P2_113	CDK17_-_96794241.23-P1P2	CDK17	GGACTCCGCCTGTTCCCCGG	-18	rA:dG	0.581	(0.548, 0.614)		0.218	0.164	40	50
CDK17_-_96794241.23-P1P2_116	CDK17_-_96794241.23-P1P2	CDK17	GGGCTCCGCCTGTTCCCCGG	-18	rG:dG	0.614	(0.583, 0.644)		0.218	0.212	40	50
CDK17_-_96794241.23-P1P2_121	CDK17_-_96794241.23-P1P2	CDK17	GGTCTCCGCCTGTTCCCCGG	-18	rU:dG	0.522	(0.488, 0.557)		0.218	0.192	30	50
CDK17_-_96794241.23-P1P2_125	CDK17_-_96794241.23-P1P2	CDK17	GGCATCCGCCTGTTCCCCGG	-17	rA:dG	0.424	(0.391, 0.458)		0.274	0.164	40	40
CDK17_-_96794241.23-P1P2_128	CDK17_-_96794241.23-P1P2	CDK17	GGCGTCCGCCTGTTCCCCGG	-17	rG:dG	0.462	(0.431, 0.494)		0.274	0.212	30	50
CDK17_-_96794241.23-P1P2_133	CDK17_-_96794241.23-P1P2	CDK17	GGCTTCCGCCTGTTCCCCGG	-17	rU:dG	0.408	(0.376, 0.439)		0.274	0.192	40	50
CDK17_-_96794241.23-P1P2_136	CDK17_-_96794241.23-P1P2	CDK17	GGCCACCGCCTGTTCCCCGG	-16	rA:dA	0.431	(0.396, 0.467)		0.261	0.182	40	40
CDK17_-_96794241.23-P1P2_139	CDK17_-_96794241.23-P1P2	CDK17	GGCCGCCGCCTGTTCCCCGG	-16	rG:dA	0.472	(0.443, 0.501)		0.261	0.200	30	40
CDK17_-_96794241.23-P1P2_142	CDK17_-_96794241.23-P1P2	CDK17	GGCCCCCGCCTGTTCCCCGG	-16	rC:dA	0.476	(0.444, 0.508)		0.261	0.225	30	30
CDK17_-_96794241.23-P1P2_149	CDK17_-_96794241.23-P1P2	CDK17	GGCCTACGCCTGTTCCCCGG	-15	rA:dG	0.345	(0.313, 0.376)		0.223	0.164	30	40
CDK17_-_96794241.23-P1P2_152	CDK17_-_96794241.23-P1P2	CDK17	GGCCTGCGCCTGTTCCCCGG	-15	rG:dG	0.410	(0.378, 0.442)		0.223	0.212	30	30
CDK17_-_96794241.23-P1P2_157	CDK17_-_96794241.23-P1P2	CDK17	GGCCTTCGCCTGTTCCCCGG	-15	rU:dG	0.439	(0.405, 0.474)		0.223	0.192	40	40
CDK17_-_96794241.23-P1P2_161	CDK17_-_96794241.23-P1P2	CDK17	GGCCTCAGCCTGTTCCCCGG	-14	rA:dG	0.315	(0.281, 0.350)		0.256	0.164	30	50
CDK17_-_96794241.23-P1P2_164	CDK17_-_96794241.23-P1P2	CDK17	GGCCTCGGCCTGTTCCCCGG	-14	rG:dG	0.401	(0.366, 0.436)		0.256	0.212	30	40
CDK17_-_96794241.23-P1P2_169	CDK17_-_96794241.23-P1P2	CDK17	GGCCTCTGCCTGTTCCCCGG	-14	rU:dG	0.425	(0.389, 0.461)		0.256	0.192	30	40
CDK17_-_96794241.23-P1P2_174	CDK17_-_96794241.23-P1P2	CDK17	GGCCTCCACCTGTTCCCCGG	-13	rA:dC	0.287	(0.255, 0.318)		0.259	0.201	40	40
CDK17_-_96794241.23-P1P2_179	CDK17_-_96794241.23-P1P2	CDK17	GGCCTCCCCCTGTTCCCCGG	-13	rC:dC	0.187	(0.163, 0.211)		0.259	0.165	30	40
CDK17_-_96794241.23-P1P2_182	CDK17_-_96794241.23-P1P2	CDK17	GGCCTCCTCCTGTTCCCCGG	-13	rU:dC	0.270	(0.237, 0.303)		0.259	0.165	30	30
CDK17_-_96794241.23-P1P2_185	CDK17_-_96794241.23-P1P2	CDK17	GGCCTCCGACTGTTCCCCGG	-12	rA:dG	0.277	(0.244, 0.310)		0.259	0.164	40	50
CDK17_-_96794241.23-P1P2_188	CDK17_-_96794241.23-P1P2	CDK17	GGCCTCCGGCTGTTCCCCGG	-12	rG:dG	0.386	(0.346, 0.426)		0.259	0.212	30	40
CDK17_-_96794241.23-P1P2_193	CDK17_-_96794241.23-P1P2	CDK17	GGCCTCCGTCTGTTCCCCGG	-12	rU:dG	0.412	(0.375, 0.448)		0.259	0.192	40	50
CDK17_-_96794241.23-P1P2_197	CDK17_-_96794241.23-P1P2	CDK17	GGCCTCCGCATGTTCCCCGG	-11	rA:dG	0.146	(0.125, 0.168)		0.242	0.164	40	50
CDK17_-_96794241.23-P1P2_200	CDK17_-_96794241.23-P1P2	CDK17	GGCCTCCGCGTGTTCCCCGG	-11	rG:dG	0.260	(0.230, 0.291)		0.242	0.212	40	50
CDK17_-_96794241.23-P1P2_205	CDK17_-_96794241.23-P1P2	CDK17	GGCCTCCGCTTGTTCCCCGG	-11	rU:dG	0.292	(0.259, 0.325)		0.242	0.192	30	50
CDK17_-_96794241.23-P1P2_208	CDK17_-_96794241.23-P1P2	CDK17	GGCCTCCGCCAGTTCCCCGG	-10	rA:dA	0.144	(0.126, 0.162)		0.204	0.182	30	30
CDK17_-_96794241.23-P1P2_211	CDK17_-_96794241.23-P1P2	CDK17	GGCCTCCGCCGGTTCCCCGG	-10	rG:dA	0.240	(0.213, 0.266)		0.204	0.200	30	30
CDK17_-_96794241.23-P1P2_214	CDK17_-_96794241.23-P1P2	CDK17	GGCCTCCGCCCGTTCCCCGG	-10	rC:dA	0.228	(0.202, 0.255)		0.204	0.225	20	20
CDK17_-_96794241.23-P1P2_222	CDK17_-_96794241.23-P1P2	CDK17	GGCCTCCGCCTATTCCCCGG	-9	rA:dC	0.081	(0.069, 0.092)		0.191	0.201	30	40
CDK17_-_96794241.23-P1P2_227	CDK17_-_96794241.23-P1P2	CDK17	GGCCTCCGCCTCTTCCCCGG	-9	rC:dC	0.063	(0.052, 0.075)		0.191	0.165	20	20
CDK17_-_96794241.23-P1P2_230	CDK17_-_96794241.23-P1P2	CDK17	GGCCTCCGCCTTTTCCCCGG	-9	rU:dC	0.061	(0.050, 0.072)		0.191	0.165	40	40
CDK17_-_96794241.23-P1P2_232	CDK17_-_96794241.23-P1P2	CDK17	GGCCTCCGCCTGATCCCCGG	-8	rA:dA	0.101	(0.088, 0.114)		0.181	0.182	30	30
CDK17_-_96794241.23-P1P2_235	CDK17_-_96794241.23-P1P2	CDK17	GGCCTCCGCCTGGTCCCCGG	-8	rG:dA	0.157	(0.142, 0.172)		0.181	0.200	40	40
CDK17_-_96794241.23-P1P2_238	CDK17_-_96794241.23-P1P2	CDK17	GGCCTCCGCCTGCTCCCCGG	-8	rC:dA	0.212	(0.186, 0.237)		0.181	0.225	20	40
CDK17_-_96794241.23-P1P2_244	CDK17_-_96794241.23-P1P2	CDK17	GGCCTCCGCCTGTACCCCGG	-7	rA:dA	0.098	(0.084, 0.111)		0.120	0.182	30	40
CDK17_-_96794241.23-P1P2_247	CDK17_-_96794241.23-P1P2	CDK17	GGCCTCCGCCTGTGCCCCGG	-7	rG:dA	0.107	(0.094, 0.120)		0.120	0.200	30	30
CDK17_-_96794241.23-P1P2_250	CDK17_-_96794241.23-P1P2	CDK17	GGCCTCCGCCTGTCCCCCGG	-7	rC:dA	0.166	(0.150, 0.182)		0.120	0.225	30	30
CDK17_-_96794241.23-P1P2_257	CDK17_-_96794241.23-P1P2	CDK17	GGCCTCCGCCTGTTACCCGG	-6	rA:dG	0.037	(0.026, 0.048)		0.139	0.164	50	50
CDK17_-_96794241.23-P1P2_260	CDK17_-_96794241.23-P1P2	CDK17	GGCCTCCGCCTGTTGCCCGG	-6	rG:dG	0.040	(0.029, 0.051)		0.139	0.212	30	50
CDK17_-_96794241.23-P1P2_265	CDK17_-_96794241.23-P1P2	CDK17	GGCCTCCGCCTGTTTCCCGG	-6	rU:dG	0.043	(0.031, 0.055)		0.139	0.192	40	50
CDK17_-_96794241.23-P1P2_269	CDK17_-_96794241.23-P1P2	CDK17	GGCCTCCGCCTGTTCACCGG	-5	rA:dG	0.032	(0.021, 0.043)		0.130	0.164	30	50
CDK17_-_96794241.23-P1P2_272	CDK17_-_96794241.23-P1P2	CDK17	GGCCTCCGCCTGTTCGCCGG	-5	rG:dG	0.037	(0.026, 0.049)		0.130	0.212	40	50
CDK17_-_96794241.23-P1P2_277	CDK17_-_96794241.23-P1P2	CDK17	GGCCTCCGCCTGTTCTCCGG	-5	rU:dG	0.048	(0.036, 0.060)		0.130	0.192	50	50
CDK17_-_96794241.23-P1P2_281	CDK17_-_96794241.23-P1P2	CDK17	GGCCTCCGCCTGTTCCACGG	-4	rA:dG	0.057	(0.045, 0.070)		0.147	0.164	30	30
CDK17_-_96794241.23-P1P2_284	CDK17_-_96794241.23-P1P2	CDK17	GGCCTCCGCCTGTTCCGCGG	-4	rG:dG	0.104	(0.088, 0.121)		0.147	0.212	40	50
CDK17_-_96794241.23-P1P2_289	CDK17_-_96794241.23-P1P2	CDK17	GGCCTCCGCCTGTTCCTCGG	-4	rU:dG	0.083	(0.071, 0.096)		0.147	0.192	30	30
CDK17_-_96794241.23-P1P2_293	CDK17_-_96794241.23-P1P2	CDK17	GGCCTCCGCCTGTTCCCAGG	-3	rA:dG	0.056	(0.044, 0.068)		0.116	0.164	20	40
CDK17_-_96794241.23-P1P2_296	CDK17_-_96794241.23-P1P2	CDK17	GGCCTCCGCCTGTTCCCGGG	-3	rG:dG	0.096	(0.083, 0.110)		0.116	0.212	30	40
CDK17_-_96794241.23-P1P2_301	CDK17_-_96794241.23-P1P2	CDK17	GGCCTCCGCCTGTTCCCTGG	-3	rU:dG	0.091	(0.078, 0.104)		0.116	0.192	20	40
CDK17_-_96794241.23-P1P2_306	CDK17_-_96794241.23-P1P2	CDK17	GGCCTCCGCCTGTTCCCCAG	-2	rA:dC	0.076	(0.066, 0.086)		0.113	0.201	20	30
CDK17_-_96794241.23-P1P2_311	CDK17_-_96794241.23-P1P2	CDK17	GGCCTCCGCCTGTTCCCCCG	-2	rC:dC	0.064	(0.054, 0.075)		0.113	0.165	30	30
CDK17_-_96794241.23-P1P2_314	CDK17_-_96794241.23-P1P2	CDK17	GGCCTCCGCCTGTTCCCCTG	-2	rU:dC	0.062	(0.052, 0.072)		0.113	0.165	30	30
CDK17_-_96794241.23-P1P2_318	CDK17_-_96794241.23-P1P2	CDK17	GGCCTCCGCCTGTTCCCCGA	-1	rA:dC	0.077	(0.068, 0.087)		0.105	0.201	30	40
CDK17_-_96794241.23-P1P2_323	CDK17_-_96794241.23-P1P2	CDK17	GGCCTCCGCCTGTTCCCCGC	-1	rC:dC	0.063	(0.054, 0.072)		0.105	0.165	30	30
CDK17_-_96794241.23-P1P2_326	CDK17_-_96794241.23-P1P2	CDK17	GGCCTCCGCCTGTTCCCCGT	-1	rU:dC	0.068	(0.060, 0.077)		0.105	0.165	40	40
CDK18_+_205473806.23-P1P2	CDK18_+_205473806.23-P1P2	CDK18	GCAACCTGAGCTGGCCGAGG			1.000					30	50
CDK18_+_205473806.23-P1P2_101	CDK18_+_205473806.23-P1P2	CDK18	GAAACCTGAGCTGGCCGAGG	-19	rA:dG	0.850	(0.815, 0.884)		0.260	0.164	30	40
CDK18_+_205473806.23-P1P2_104	CDK18_+_205473806.23-P1P2	CDK18	GGAACCTGAGCTGGCCGAGG	-19	rG:dG	0.836	(0.804, 0.868)		0.260	0.212	40	40
CDK18_+_205473806.23-P1P2_109	CDK18_+_205473806.23-P1P2	CDK18	GTAACCTGAGCTGGCCGAGG	-19	rU:dG	0.789	(0.757, 0.822)		0.260	0.192	30	50
CDK18_+_205473806.23-P1P2_117	CDK18_+_205473806.23-P1P2	CDK18	GCGACCTGAGCTGGCCGAGG	-18	rG:dT	0.895	(0.862, 0.927)		0.218	0.235	30	50
CDK18_+_205473806.23-P1P2_120	CDK18_+_205473806.23-P1P2	CDK18	GCCACCTGAGCTGGCCGAGG	-18	rC:dT	0.828	(0.795, 0.861)		0.218	0.209	30	40
CDK18_+_205473806.23-P1P2_123	CDK18_+_205473806.23-P1P2	CDK18	GCTACCTGAGCTGGCCGAGG	-18	rU:dT	0.788	(0.756, 0.821)		0.218	0.186	20	40
CDK18_+_205473806.23-P1P2_129	CDK18_+_205473806.23-P1P2	CDK18	GCAGCCTGAGCTGGCCGAGG	-17	rG:dT	0.880	(0.847, 0.913)		0.274	0.235	30	40
CDK18_+_205473806.23-P1P2_132	CDK18_+_205473806.23-P1P2	CDK18	GCACCCTGAGCTGGCCGAGG	-17	rC:dT	0.787	(0.753, 0.822)		0.274	0.209	20	40
CDK18_+_205473806.23-P1P2_135	CDK18_+_205473806.23-P1P2	CDK18	GCATCCTGAGCTGGCCGAGG	-17	rU:dT	0.721	(0.689, 0.753)		0.274	0.186	30	40
CDK18_+_205473806.23-P1P2_137	CDK18_+_205473806.23-P1P2	CDK18	GCAAACTGAGCTGGCCGAGG	-16	rA:dG	0.553	(0.514, 0.592)		0.261	0.164	20	40
CDK18_+_205473806.23-P1P2_140	CDK18_+_205473806.23-P1P2	CDK18	GCAAGCTGAGCTGGCCGAGG	-16	rG:dG	0.611	(0.576, 0.645)		0.261	0.212	30	40
CDK18_+_205473806.23-P1P2_145	CDK18_+_205473806.23-P1P2	CDK18	GCAATCTGAGCTGGCCGAGG	-16	rU:dG	0.629	(0.590, 0.669)		0.261	0.192	30	40
CDK18_+_205473806.23-P1P2_149	CDK18_+_205473806.23-P1P2	CDK18	GCAACATGAGCTGGCCGAGG	-15	rA:dG	0.560	(0.521, 0.598)		0.223	0.164	20	40
CDK18_+_205473806.23-P1P2_152	CDK18_+_205473806.23-P1P2	CDK18	GCAACGTGAGCTGGCCGAGG	-15	rG:dG	0.643	(0.603, 0.683)		0.223	0.212	30	40
CDK18_+_205473806.23-P1P2_157	CDK18_+_205473806.23-P1P2	CDK18	GCAACTTGAGCTGGCCGAGG	-15	rU:dG	0.707	(0.674, 0.739)		0.223	0.192	30	40
CDK18_+_205473806.23-P1P2_160	CDK18_+_205473806.23-P1P2	CDK18	GCAACCAGAGCTGGCCGAGG	-14	rA:dA	0.684	(0.653, 0.714)		0.256	0.182	20	40
CDK18_+_205473806.23-P1P2_163	CDK18_+_205473806.23-P1P2	CDK18	GCAACCGGAGCTGGCCGAGG	-14	rG:dA	0.777	(0.752, 0.802)		0.256	0.200	30	40
CDK18_+_205473806.23-P1P2_166	CDK18_+_205473806.23-P1P2	CDK18	GCAACCCGAGCTGGCCGAGG	-14	rC:dA	0.720	(0.697, 0.744)		0.256	0.225	30	40
CDK18_+_205473806.23-P1P2_174	CDK18_+_205473806.23-P1P2	CDK18	GCAACCTAAGCTGGCCGAGG	-13	rA:dC	0.535	(0.498, 0.573)		0.259	0.201	30	50
CDK18_+_205473806.23-P1P2_179	CDK18_+_205473806.23-P1P2	CDK18	GCAACCTCAGCTGGCCGAGG	-13	rC:dC	0.460	(0.431, 0.489)		0.259	0.165	30	40
CDK18_+_205473806.23-P1P2_182	CDK18_+_205473806.23-P1P2	CDK18	GCAACCTTAGCTGGCCGAGG	-13	rU:dC	0.526	(0.493, 0.560)		0.259	0.165	20	40
CDK18_+_205473806.23-P1P2_189	CDK18_+_205473806.23-P1P2	CDK18	GCAACCTGGGCTGGCCGAGG	-12	rG:dT	0.868	(0.840, 0.896)		0.259	0.235	20	40
CDK18_+_205473806.23-P1P2_192	CDK18_+_205473806.23-P1P2	CDK18	GCAACCTGCGCTGGCCGAGG	-12	rC:dT	0.561	(0.522, 0.601)		0.259	0.209	40	40
CDK18_+_205473806.23-P1P2_195	CDK18_+_205473806.23-P1P2	CDK18	GCAACCTGTGCTGGCCGAGG	-12	rU:dT	0.647	(0.615, 0.680)		0.259	0.186	40	40
CDK18_+_205473806.23-P1P2_198	CDK18_+_205473806.23-P1P2	CDK18	GCAACCTGAACTGGCCGAGG	-11	rA:dC	0.363	(0.331, 0.394)		0.242	0.201	40	50
CDK18_+_205473806.23-P1P2_203	CDK18_+_205473806.23-P1P2	CDK18	GCAACCTGACCTGGCCGAGG	-11	rC:dC	0.171	(0.153, 0.188)		0.242	0.165	40	40
CDK18_+_205473806.23-P1P2_206	CDK18_+_205473806.23-P1P2	CDK18	GCAACCTGATCTGGCCGAGG	-11	rU:dC	0.209	(0.187, 0.231)		0.242	0.165	30	50
CDK18_+_205473806.23-P1P2_209	CDK18_+_205473806.23-P1P2	CDK18	GCAACCTGAGATGGCCGAGG	-10	rA:dG	0.351	(0.322, 0.381)		0.204	0.164	30	40
CDK18_+_205473806.23-P1P2_212	CDK18_+_205473806.23-P1P2	CDK18	GCAACCTGAGGTGGCCGAGG	-10	rG:dG	0.586	(0.561, 0.610)		0.204	0.212	20	40
CDK18_+_205473806.23-P1P2_217	CDK18_+_205473806.23-P1P2	CDK18	GCAACCTGAGTTGGCCGAGG	-10	rU:dG	0.633	(0.603, 0.662)		0.204	0.192	40	40
CDK18_+_205473806.23-P1P2_220	CDK18_+_205473806.23-P1P2	CDK18	GCAACCTGAGCAGGCCGAGG	-9	rA:dA	0.261	(0.228, 0.295)		0.191	0.182	30	30
CDK18_+_205473806.23-P1P2_223	CDK18_+_205473806.23-P1P2	CDK18	GCAACCTGAGCGGGCCGAGG	-9	rG:dA	0.429	(0.393, 0.464)		0.191	0.200	40	40
CDK18_+_205473806.23-P1P2_226	CDK18_+_205473806.23-P1P2	CDK18	GCAACCTGAGCCGGCCGAGG	-9	rC:dA	0.448	(0.418, 0.477)		0.191	0.225	30	30
CDK18_+_205473806.23-P1P2_234	CDK18_+_205473806.23-P1P2	CDK18	GCAACCTGAGCTAGCCGAGG	-8	rA:dC	0.140	(0.124, 0.156)		0.181	0.201	30	30
CDK18_+_205473806.23-P1P2_239	CDK18_+_205473806.23-P1P2	CDK18	GCAACCTGAGCTCGCCGAGG	-8	rC:dC	0.071	(0.059, 0.083)		0.181	0.165	40	40
CDK18_+_205473806.23-P1P2_242	CDK18_+_205473806.23-P1P2	CDK18	GCAACCTGAGCTTGCCGAGG	-8	rU:dC	0.069	(0.056, 0.082)		0.181	0.165	40	40
CDK18_+_205473806.23-P1P2_246	CDK18_+_205473806.23-P1P2	CDK18	GCAACCTGAGCTGACCGAGG	-7	rA:dC	0.198	(0.168, 0.228)		0.120	0.201	40	40
CDK18_+_205473806.23-P1P2_251	CDK18_+_205473806.23-P1P2	CDK18	GCAACCTGAGCTGCCCGAGG	-7	rC:dC	0.078	(0.066, 0.091)		0.120	0.165	30	50
CDK18_+_205473806.23-P1P2_254	CDK18_+_205473806.23-P1P2	CDK18	GCAACCTGAGCTGTCCGAGG	-7	rU:dC	0.065	(0.052, 0.077)		0.120	0.165	40	60
CDK18_+_205473806.23-P1P2_257	CDK18_+_205473806.23-P1P2	CDK18	GCAACCTGAGCTGGACGAGG	-6	rA:dG	0.078	(0.062, 0.095)		0.139	0.164	30	40
CDK18_+_205473806.23-P1P2_260	CDK18_+_205473806.23-P1P2	CDK18	GCAACCTGAGCTGGGCGAGG	-6	rG:dG	0.094	(0.079, 0.110)		0.139	0.212	20	30
CDK18_+_205473806.23-P1P2_265	CDK18_+_205473806.23-P1P2	CDK18	GCAACCTGAGCTGGTCGAGG	-6	rU:dG	0.117	(0.099, 0.136)		0.139	0.192	30	40
CDK18_+_205473806.23-P1P2_269	CDK18_+_205473806.23-P1P2	CDK18	GCAACCTGAGCTGGCAGAGG	-5	rA:dG	0.093	(0.073, 0.112)		0.130	0.164	30	40
CDK18_+_205473806.23-P1P2_272	CDK18_+_205473806.23-P1P2	CDK18	GCAACCTGAGCTGGCGGAGG	-5	rG:dG	0.143	(0.123, 0.163)		0.130	0.212	30	30
CDK18_+_205473806.23-P1P2_277	CDK18_+_205473806.23-P1P2	CDK18	GCAACCTGAGCTGGCTGAGG	-5	rU:dG	0.128	(0.108, 0.149)		0.130	0.192	30	40
CDK18_+_205473806.23-P1P2_282	CDK18_+_205473806.23-P1P2	CDK18	GCAACCTGAGCTGGCCAAGG	-4	rA:dC	0.105	(0.092, 0.118)		0.147	0.201	30	30
CDK18_+_205473806.23-P1P2_287	CDK18_+_205473806.23-P1P2	CDK18	GCAACCTGAGCTGGCCCAGG	-4	rC:dC	0.037	(0.025, 0.049)		0.147	0.165	30	30
CDK18_+_205473806.23-P1P2_290	CDK18_+_205473806.23-P1P2	CDK18	GCAACCTGAGCTGGCCTAGG	-4	rU:dC	0.044	(0.033, 0.055)		0.147	0.165	30	30
CDK18_+_205473806.23-P1P2_297	CDK18_+_205473806.23-P1P2	CDK18	GCAACCTGAGCTGGCCGGGG	-3	rG:dT	0.563	(0.537, 0.590)		0.116	0.235	30	40
CDK18_+_205473806.23-P1P2_300	CDK18_+_205473806.23-P1P2	CDK18	GCAACCTGAGCTGGCCGCGG	-3	rC:dT	0.149	(0.128, 0.170)		0.116	0.209	30	30
CDK18_+_205473806.23-P1P2_303	CDK18_+_205473806.23-P1P2	CDK18	GCAACCTGAGCTGGCCGTGG	-3	rU:dT	0.219	(0.189, 0.250)		0.116	0.186	20	30
CDK18_+_205473806.23-P1P2_306	CDK18_+_205473806.23-P1P2	CDK18	GCAACCTGAGCTGGCCGAAG	-2	rA:dC	0.074	(0.064, 0.084)		0.113	0.201	40	50
CDK18_+_205473806.23-P1P2_311	CDK18_+_205473806.23-P1P2	CDK18	GCAACCTGAGCTGGCCGACG	-2	rC:dC	0.031	(0.021, 0.041)		0.113	0.165	40	50
CDK18_+_205473806.23-P1P2_314	CDK18_+_205473806.23-P1P2	CDK18	GCAACCTGAGCTGGCCGATG	-2	rU:dC	0.039	(0.030, 0.048)		0.113	0.165	30	40
CDK18_+_205473806.23-P1P2_318	CDK18_+_205473806.23-P1P2	CDK18	GCAACCTGAGCTGGCCGAGA	-1	rA:dC	0.095	(0.083, 0.107)		0.105	0.201	30	30
CDK18_+_205473806.23-P1P2_323	CDK18_+_205473806.23-P1P2	CDK18	GCAACCTGAGCTGGCCGAGC	-1	rC:dC	0.041	(0.032, 0.051)		0.105	0.165	20	30
CDK18_+_205473806.23-P1P2_326	CDK18_+_205473806.23-P1P2	CDK18	GCAACCTGAGCTGGCCGAGT	-1	rU:dC	0.050	(0.040, 0.059)		0.105	0.165	40	50
CDK18_+_205473874.23-P1P2	CDK18_+_205473874.23-P1P2	CDK18	GCCGCTCCCTCCCGGGCACG			1.000					40	40
CDK18_+_205473874.23-P1P2_101	CDK18_+_205473874.23-P1P2	CDK18	GACGCTCCCTCCCGGGCACG	-19	rA:dG	0.733	(0.696, 0.769)		0.260	0.164	40	50
CDK18_+_205473874.23-P1P2_104	CDK18_+_205473874.23-P1P2	CDK18	GGCGCTCCCTCCCGGGCACG	-19	rG:dG	0.731	(0.694, 0.768)		0.260	0.212	30	40
CDK18_+_205473874.23-P1P2_109	CDK18_+_205473874.23-P1P2	CDK18	GTCGCTCCCTCCCGGGCACG	-19	rU:dG	0.623	(0.597, 0.649)		0.260	0.192	40	40
CDK18_+_205473874.23-P1P2_113	CDK18_+_205473874.23-P1P2	CDK18	GCAGCTCCCTCCCGGGCACG	-18	rA:dG	0.689	(0.658, 0.721)		0.218	0.164	30	40
CDK18_+_205473874.23-P1P2_116	CDK18_+_205473874.23-P1P2	CDK18	GCGGCTCCCTCCCGGGCACG	-18	rG:dG	0.737	(0.699, 0.775)		0.218	0.212	40	40
CDK18_+_205473874.23-P1P2_121	CDK18_+_205473874.23-P1P2	CDK18	GCTGCTCCCTCCCGGGCACG	-18	rU:dG	0.634	(0.602, 0.667)		0.218	0.192	30	40
CDK18_+_205473874.23-P1P2_126	CDK18_+_205473874.23-P1P2	CDK18	GCCACTCCCTCCCGGGCACG	-17	rA:dC	0.524	(0.498, 0.549)		0.274	0.201	40	50
CDK18_+_205473874.23-P1P2_131	CDK18_+_205473874.23-P1P2	CDK18	GCCCCTCCCTCCCGGGCACG	-17	rC:dC	0.543	(0.519, 0.568)		0.274	0.165	40	50
CDK18_+_205473874.23-P1P2_134	CDK18_+_205473874.23-P1P2	CDK18	GCCTCTCCCTCCCGGGCACG	-17	rU:dC	0.492	(0.466, 0.518)		0.274	0.165	40	50
CDK18_+_205473874.23-P1P2_137	CDK18_+_205473874.23-P1P2	CDK18	GCCGATCCCTCCCGGGCACG	-16	rA:dG	0.405	(0.382, 0.428)		0.261	0.164	30	50
CDK18_+_205473874.23-P1P2_140	CDK18_+_205473874.23-P1P2	CDK18	GCCGGTCCCTCCCGGGCACG	-16	rG:dG	0.479	(0.450, 0.507)		0.261	0.212	40	40
CDK18_+_205473874.23-P1P2_145	CDK18_+_205473874.23-P1P2	CDK18	GCCGTTCCCTCCCGGGCACG	-16	rU:dG	0.466	(0.441, 0.490)		0.261	0.192	40	40
CDK18_+_205473874.23-P1P2_148	CDK18_+_205473874.23-P1P2	CDK18	GCCGCACCCTCCCGGGCACG	-15	rA:dA	0.494	(0.467, 0.520)		0.223	0.182	30	40
CDK18_+_205473874.23-P1P2_151	CDK18_+_205473874.23-P1P2	CDK18	GCCGCGCCCTCCCGGGCACG	-15	rG:dA	0.561	(0.529, 0.592)		0.223	0.200	30	30
CDK18_+_205473874.23-P1P2_154	CDK18_+_205473874.23-P1P2	CDK18	GCCGCCCCCTCCCGGGCACG	-15	rC:dA	0.536	(0.506, 0.566)		0.223	0.225	40	40
CDK18_+_205473874.23-P1P2_161	CDK18_+_205473874.23-P1P2	CDK18	GCCGCTACCTCCCGGGCACG	-14	rA:dG	0.449	(0.425, 0.474)		0.256	0.164	30	30
CDK18_+_205473874.23-P1P2_164	CDK18_+_205473874.23-P1P2	CDK18	GCCGCTGCCTCCCGGGCACG	-14	rG:dG	0.488	(0.455, 0.521)		0.256	0.212	40	40
CDK18_+_205473874.23-P1P2_169	CDK18_+_205473874.23-P1P2	CDK18	GCCGCTTCCTCCCGGGCACG	-14	rU:dG	0.545	(0.524, 0.565)		0.256	0.192	40	40
CDK18_+_205473874.23-P1P2_173	CDK18_+_205473874.23-P1P2	CDK18	GCCGCTCACTCCCGGGCACG	-13	rA:dG	0.435	(0.408, 0.463)		0.259	0.164	30	50
CDK18_+_205473874.23-P1P2_176	CDK18_+_205473874.23-P1P2	CDK18	GCCGCTCGCTCCCGGGCACG	-13	rG:dG	0.505	(0.473, 0.537)		0.259	0.212	40	50
CDK18_+_205473874.23-P1P2_181	CDK18_+_205473874.23-P1P2	CDK18	GCCGCTCTCTCCCGGGCACG	-13	rU:dG	0.578	(0.548, 0.609)		0.259	0.192	40	50
CDK18_+_205473874.23-P1P2_185	CDK18_+_205473874.23-P1P2	CDK18	GCCGCTCCATCCCGGGCACG	-12	rA:dG	0.272	(0.243, 0.300)		0.259	0.164	40	40
CDK18_+_205473874.23-P1P2_188	CDK18_+_205473874.23-P1P2	CDK18	GCCGCTCCGTCCCGGGCACG	-12	rG:dG	0.398	(0.369, 0.426)		0.259	0.212	30	50
CDK18_+_205473874.23-P1P2_193	CDK18_+_205473874.23-P1P2	CDK18	GCCGCTCCTTCCCGGGCACG	-12	rU:dG	0.440	(0.414, 0.467)		0.259	0.192	40	40
CDK18_+_205473874.23-P1P2_196	CDK18_+_205473874.23-P1P2	CDK18	GCCGCTCCCACCCGGGCACG	-11	rA:dA	0.222	(0.196, 0.247)		0.242	0.182	30	40
CDK18_+_205473874.23-P1P2_199	CDK18_+_205473874.23-P1P2	CDK18	GCCGCTCCCGCCCGGGCACG	-11	rG:dA	0.312	(0.280, 0.344)		0.242	0.200	40	40
CDK18_+_205473874.23-P1P2_202	CDK18_+_205473874.23-P1P2	CDK18	GCCGCTCCCCCCCGGGCACG	-11	rC:dA	0.281	(0.253, 0.309)		0.242	0.225	40	40
CDK18_+_205473874.23-P1P2_209	CDK18_+_205473874.23-P1P2	CDK18	GCCGCTCCCTACCGGGCACG	-10	rA:dG	0.094	(0.074, 0.115)		0.204	0.164	40	40
CDK18_+_205473874.23-P1P2_212	CDK18_+_205473874.23-P1P2	CDK18	GCCGCTCCCTGCCGGGCACG	-10	rG:dG	0.203	(0.174, 0.232)		0.204	0.212	30	30
CDK18_+_205473874.23-P1P2_217	CDK18_+_205473874.23-P1P2	CDK18	GCCGCTCCCTTCCGGGCACG	-10	rU:dG	0.290	(0.259, 0.320)		0.204	0.192	40	40
CDK18_+_205473874.23-P1P2_221	CDK18_+_205473874.23-P1P2	CDK18	GCCGCTCCCTCACGGGCACG	-9	rA:dG	0.031	(0.014, 0.049)		0.191	0.164	40	50
CDK18_+_205473874.23-P1P2_224	CDK18_+_205473874.23-P1P2	CDK18	GCCGCTCCCTCGCGGGCACG	-9	rG:dG	0.122	(0.099, 0.146)		0.191	0.212	40	40
CDK18_+_205473874.23-P1P2_229	CDK18_+_205473874.23-P1P2	CDK18	GCCGCTCCCTCTCGGGCACG	-9	rU:dG	0.250	(0.216, 0.285)		0.191	0.192	40	50
CDK18_+_205473874.23-P1P2_233	CDK18_+_205473874.23-P1P2	CDK18	GCCGCTCCCTCCAGGGCACG	-8	rA:dG	0.042	(0.027, 0.057)		0.181	0.164	30	40
CDK18_+_205473874.23-P1P2_236	CDK18_+_205473874.23-P1P2	CDK18	GCCGCTCCCTCCGGGGCACG	-8	rG:dG	0.151	(0.133, 0.169)		0.181	0.212	20	20
CDK18_+_205473874.23-P1P2_241	CDK18_+_205473874.23-P1P2	CDK18	GCCGCTCCCTCCTGGGCACG	-8	rU:dG	0.191	(0.164, 0.218)		0.181	0.192	30	30
CDK18_+_205473874.23-P1P2_246	CDK18_+_205473874.23-P1P2	CDK18	GCCGCTCCCTCCCAGGCACG	-7	rA:dC	0.091	(0.078, 0.103)		0.120	0.201	30	30
CDK18_+_205473874.23-P1P2_251	CDK18_+_205473874.23-P1P2	CDK18	GCCGCTCCCTCCCCGGCACG	-7	rC:dC	0.050	(0.039, 0.060)		0.120	0.165	30	40
CDK18_+_205473874.23-P1P2_254	CDK18_+_205473874.23-P1P2	CDK18	GCCGCTCCCTCCCTGGCACG	-7	rU:dC	0.041	(0.030, 0.053)		0.120	0.165	20	40
CDK18_+_205473874.23-P1P2_258	CDK18_+_205473874.23-P1P2	CDK18	GCCGCTCCCTCCCGAGCACG	-6	rA:dC	0.092	(0.075, 0.108)		0.139	0.201	30	30
CDK18_+_205473874.23-P1P2_263	CDK18_+_205473874.23-P1P2	CDK18	GCCGCTCCCTCCCGCGCACG	-6	rC:dC	0.030	(0.019, 0.041)		0.139	0.165	30	30
CDK18_+_205473874.23-P1P2_266	CDK18_+_205473874.23-P1P2	CDK18	GCCGCTCCCTCCCGTGCACG	-6	rU:dC	0.034	(0.021, 0.046)		0.139	0.165	40	50
CDK18_+_205473874.23-P1P2_270	CDK18_+_205473874.23-P1P2	CDK18	GCCGCTCCCTCCCGGACACG	-5	rA:dC	0.061	(0.047, 0.075)		0.130	0.201	30	40
CDK18_+_205473874.23-P1P2_275	CDK18_+_205473874.23-P1P2	CDK18	GCCGCTCCCTCCCGGCCACG	-5	rC:dC	0.023	(0.011, 0.034)		0.130	0.165	30	30
CDK18_+_205473874.23-P1P2_278	CDK18_+_205473874.23-P1P2	CDK18	GCCGCTCCCTCCCGGTCACG	-5	rU:dC	0.024	(0.012, 0.037)		0.130	0.165	40	40
CDK18_+_205473874.23-P1P2_281	CDK18_+_205473874.23-P1P2	CDK18	GCCGCTCCCTCCCGGGAACG	-4	rA:dG	0.098	(0.080, 0.116)		0.147	0.164	40	40
CDK18_+_205473874.23-P1P2_284	CDK18_+_205473874.23-P1P2	CDK18	GCCGCTCCCTCCCGGGGACG	-4	rG:dG	0.200	(0.184, 0.215)		0.147	0.212	30	30
CDK18_+_205473874.23-P1P2_289	CDK18_+_205473874.23-P1P2	CDK18	GCCGCTCCCTCCCGGGTACG	-4	rU:dG	0.121	(0.107, 0.135)		0.147	0.192	50	50
CDK18_+_205473874.23-P1P2_297	CDK18_+_205473874.23-P1P2	CDK18	GCCGCTCCCTCCCGGGCGCG	-3	rG:dT	0.331	(0.312, 0.349)		0.116	0.235	30	30
CDK18_+_205473874.23-P1P2_300	CDK18_+_205473874.23-P1P2	CDK18	GCCGCTCCCTCCCGGGCCCG	-3	rC:dT	0.108	(0.096, 0.120)		0.116	0.209	30	30
CDK18_+_205473874.23-P1P2_303	CDK18_+_205473874.23-P1P2	CDK18	GCCGCTCCCTCCCGGGCTCG	-3	rU:dT	0.088	(0.075, 0.101)		0.116	0.186	30	30
CDK18_+_205473874.23-P1P2_305	CDK18_+_205473874.23-P1P2	CDK18	GCCGCTCCCTCCCGGGCAAG	-2	rA:dG	0.050	(0.039, 0.062)		0.113	0.164	30	40
CDK18_+_205473874.23-P1P2_308	CDK18_+_205473874.23-P1P2	CDK18	GCCGCTCCCTCCCGGGCAGG	-2	rG:dG	0.116	(0.105, 0.128)		0.113	0.212	20	30
CDK18_+_205473874.23-P1P2_313	CDK18_+_205473874.23-P1P2	CDK18	GCCGCTCCCTCCCGGGCATG	-2	rU:dG	0.078	(0.065, 0.091)		0.113	0.192	30	40
CDK18_+_205473874.23-P1P2_318	CDK18_+_205473874.23-P1P2	CDK18	GCCGCTCCCTCCCGGGCACA	-1	rA:dC	0.059	(0.047, 0.071)		0.105	0.201	20	40
CDK18_+_205473874.23-P1P2_323	CDK18_+_205473874.23-P1P2	CDK18	GCCGCTCCCTCCCGGGCACC	-1	rC:dC	0.052	(0.041, 0.062)		0.105	0.165	20	30
CDK18_+_205473874.23-P1P2_326	CDK18_+_205473874.23-P1P2	CDK18	GCCGCTCCCTCCCGGGCACT	-1	rU:dC	0.045	(0.034, 0.056)		0.105	0.165	30	30
CDK18_+_205473907.23-P1P2	CDK18_+_205473907.23-P1P2	CDK18	GCTCACAGCGCGTGTCCTGG			1.000					30	50
CDK18_+_205473907.23-P1P2_101	CDK18_+_205473907.23-P1P2	CDK18	GATCACAGCGCGTGTCCTGG	-19	rA:dG	0.561	(0.521, 0.602)		0.260	0.164	30	50
CDK18_+_205473907.23-P1P2_104	CDK18_+_205473907.23-P1P2	CDK18	GGTCACAGCGCGTGTCCTGG	-19	rG:dG	0.641	(0.600, 0.683)		0.260	0.212	30	50
CDK18_+_205473907.23-P1P2_109	CDK18_+_205473907.23-P1P2	CDK18	GTTCACAGCGCGTGTCCTGG	-19	rU:dG	0.487	(0.446, 0.527)		0.260	0.192	20	50
CDK18_+_205473907.23-P1P2_112	CDK18_+_205473907.23-P1P2	CDK18	GCACACAGCGCGTGTCCTGG	-18	rA:dA	0.549	(0.517, 0.582)		0.218	0.182	30	40
CDK18_+_205473907.23-P1P2_115	CDK18_+_205473907.23-P1P2	CDK18	GCGCACAGCGCGTGTCCTGG	-18	rG:dA	0.664	(0.625, 0.703)		0.218	0.200	40	50
CDK18_+_205473907.23-P1P2_118	CDK18_+_205473907.23-P1P2	CDK18	GCCCACAGCGCGTGTCCTGG	-18	rC:dA	0.551	(0.511, 0.591)		0.218	0.225	40	50
CDK18_+_205473907.23-P1P2_125	CDK18_+_205473907.23-P1P2	CDK18	GCTAACAGCGCGTGTCCTGG	-17	rA:dG	0.383	(0.353, 0.412)		0.274	0.164	40	60
CDK18_+_205473907.23-P1P2_128	CDK18_+_205473907.23-P1P2	CDK18	GCTGACAGCGCGTGTCCTGG	-17	rG:dG	0.445	(0.412, 0.478)		0.274	0.212	40	50
CDK18_+_205473907.23-P1P2_133	CDK18_+_205473907.23-P1P2	CDK18	GCTTACAGCGCGTGTCCTGG	-17	rU:dG	0.358	(0.327, 0.389)		0.274	0.192	30	60
CDK18_+_205473907.23-P1P2_141	CDK18_+_205473907.23-P1P2	CDK18	GCTCGCAGCGCGTGTCCTGG	-16	rG:dT	0.683	(0.640, 0.727)		0.261	0.235	40	50
CDK18_+_205473907.23-P1P2_144	CDK18_+_205473907.23-P1P2	CDK18	GCTCCCAGCGCGTGTCCTGG	-16	rC:dT	0.470	(0.429, 0.511)		0.261	0.209	30	50
CDK18_+_205473907.23-P1P2_147	CDK18_+_205473907.23-P1P2	CDK18	GCTCTCAGCGCGTGTCCTGG	-16	rU:dT	0.387	(0.350, 0.423)		0.261	0.186	30	40
CDK18_+_205473907.23-P1P2_149	CDK18_+_205473907.23-P1P2	CDK18	GCTCAAAGCGCGTGTCCTGG	-15	rA:dG	0.262	(0.225, 0.299)		0.223	0.164	30	50
CDK18_+_205473907.23-P1P2_152	CDK18_+_205473907.23-P1P2	CDK18	GCTCAGAGCGCGTGTCCTGG	-15	rG:dG	0.402	(0.356, 0.448)		0.223	0.212	30	40
CDK18_+_205473907.23-P1P2_157	CDK18_+_205473907.23-P1P2	CDK18	GCTCATAGCGCGTGTCCTGG	-15	rU:dG	0.423	(0.379, 0.466)		0.223	0.192	20	50
CDK18_+_205473907.23-P1P2_165	CDK18_+_205473907.23-P1P2	CDK18	GCTCACGGCGCGTGTCCTGG	-14	rG:dT	0.675	(0.634, 0.716)		0.256	0.235	20	40
CDK18_+_205473907.23-P1P2_168	CDK18_+_205473907.23-P1P2	CDK18	GCTCACCGCGCGTGTCCTGG	-14	rC:dT	0.392	(0.355, 0.429)		0.256	0.209	30	50
CDK18_+_205473907.23-P1P2_171	CDK18_+_205473907.23-P1P2	CDK18	GCTCACTGCGCGTGTCCTGG	-14	rU:dT	0.406	(0.370, 0.443)		0.256	0.186	30	50
CDK18_+_205473907.23-P1P2_174	CDK18_+_205473907.23-P1P2	CDK18	GCTCACAACGCGTGTCCTGG	-13	rA:dC	0.197	(0.170, 0.223)		0.259	0.201	40	50
CDK18_+_205473907.23-P1P2_179	CDK18_+_205473907.23-P1P2	CDK18	GCTCACACCGCGTGTCCTGG	-13	rC:dC	0.144	(0.120, 0.168)		0.259	0.165	40	40
CDK18_+_205473907.23-P1P2_182	CDK18_+_205473907.23-P1P2	CDK18	GCTCACATCGCGTGTCCTGG	-13	rU:dC	0.191	(0.164, 0.217)		0.259	0.165	30	50
CDK18_+_205473907.23-P1P2_185	CDK18_+_205473907.23-P1P2	CDK18	GCTCACAGAGCGTGTCCTGG	-12	rA:dG	0.284	(0.251, 0.317)		0.259	0.164	30	40
CDK18_+_205473907.23-P1P2_188	CDK18_+_205473907.23-P1P2	CDK18	GCTCACAGGGCGTGTCCTGG	-12	rG:dG	0.495	(0.462, 0.528)		0.259	0.212	30	40
CDK18_+_205473907.23-P1P2_193	CDK18_+_205473907.23-P1P2	CDK18	GCTCACAGTGCGTGTCCTGG	-12	rU:dG	0.419	(0.381, 0.456)		0.259	0.192	40	40
CDK18_+_205473907.23-P1P2_198	CDK18_+_205473907.23-P1P2	CDK18	GCTCACAGCACGTGTCCTGG	-11	rA:dC	0.101	(0.083, 0.119)		0.242	0.201	20	50
CDK18_+_205473907.23-P1P2_203	CDK18_+_205473907.23-P1P2	CDK18	GCTCACAGCCCGTGTCCTGG	-11	rC:dC	0.055	(0.042, 0.069)		0.242	0.165	40	50
CDK18_+_205473907.23-P1P2_206	CDK18_+_205473907.23-P1P2	CDK18	GCTCACAGCTCGTGTCCTGG	-11	rU:dC	0.057	(0.042, 0.073)		0.242	0.165	40	50
CDK18_+_205473907.23-P1P2_209	CDK18_+_205473907.23-P1P2	CDK18	GCTCACAGCGAGTGTCCTGG	-10	rA:dG	0.108	(0.088, 0.129)		0.204	0.164	40	50
CDK18_+_205473907.23-P1P2_212	CDK18_+_205473907.23-P1P2	CDK18	GCTCACAGCGGGTGTCCTGG	-10	rG:dG	0.367	(0.332, 0.402)		0.204	0.212	30	40
CDK18_+_205473907.23-P1P2_217	CDK18_+_205473907.23-P1P2	CDK18	GCTCACAGCGTGTGTCCTGG	-10	rU:dG	0.349	(0.306, 0.391)		0.204	0.192	20	40
CDK18_+_205473907.23-P1P2_222	CDK18_+_205473907.23-P1P2	CDK18	GCTCACAGCGCATGTCCTGG	-9	rA:dC	0.043	(0.031, 0.054)		0.191	0.201	40	40
CDK18_+_205473907.23-P1P2_227	CDK18_+_205473907.23-P1P2	CDK18	GCTCACAGCGCCTGTCCTGG	-9	rC:dC	0.039	(0.029, 0.049)		0.191	0.165	30	40
CDK18_+_205473907.23-P1P2_230	CDK18_+_205473907.23-P1P2	CDK18	GCTCACAGCGCTTGTCCTGG	-9	rU:dC	0.028	(0.018, 0.038)		0.191	0.165	30	40
CDK18_+_205473907.23-P1P2_232	CDK18_+_205473907.23-P1P2	CDK18	GCTCACAGCGCGAGTCCTGG	-8	rA:dA	0.053	(0.040, 0.066)		0.181	0.182	40	50
CDK18_+_205473907.23-P1P2_235	CDK18_+_205473907.23-P1P2	CDK18	GCTCACAGCGCGGGTCCTGG	-8	rG:dA	0.178	(0.154, 0.201)		0.181	0.200	20	40
CDK18_+_205473907.23-P1P2_238	CDK18_+_205473907.23-P1P2	CDK18	GCTCACAGCGCGCGTCCTGG	-8	rC:dA	0.158	(0.138, 0.179)		0.181	0.225	40	40
CDK18_+_205473907.23-P1P2_246	CDK18_+_205473907.23-P1P2	CDK18	GCTCACAGCGCGTATCCTGG	-7	rA:dC	0.049	(0.037, 0.062)		0.120	0.201	40	50
CDK18_+_205473907.23-P1P2_251	CDK18_+_205473907.23-P1P2	CDK18	GCTCACAGCGCGTCTCCTGG	-7	rC:dC	0.025	(0.016, 0.035)		0.120	0.165	40	40
CDK18_+_205473907.23-P1P2_254	CDK18_+_205473907.23-P1P2	CDK18	GCTCACAGCGCGTTTCCTGG	-7	rU:dC	0.012	(0.001, 0.023)		0.120	0.165	30	40
CDK18_+_205473907.23-P1P2_256	CDK18_+_205473907.23-P1P2	CDK18	GCTCACAGCGCGTGACCTGG	-6	rA:dA	0.046	(0.033, 0.060)		0.139	0.182	30	50
CDK18_+_205473907.23-P1P2_259	CDK18_+_205473907.23-P1P2	CDK18	GCTCACAGCGCGTGGCCTGG	-6	rG:dA	0.041	(0.029, 0.053)		0.139	0.200	30	30
CDK18_+_205473907.23-P1P2_262	CDK18_+_205473907.23-P1P2	CDK18	GCTCACAGCGCGTGCCCTGG	-6	rC:dA	0.111	(0.093, 0.128)		0.139	0.225	40	40
CDK18_+_205473907.23-P1P2_269	CDK18_+_205473907.23-P1P2	CDK18	GCTCACAGCGCGTGTACTGG	-5	rA:dG	-0.001	(-0.012, 0.011)		0.130	0.164	30	60
CDK18_+_205473907.23-P1P2_272	CDK18_+_205473907.23-P1P2	CDK18	GCTCACAGCGCGTGTGCTGG	-5	rG:dG	0.012	(-0.001, 0.024)		0.130	0.212	40	40
CDK18_+_205473907.23-P1P2_277	CDK18_+_205473907.23-P1P2	CDK18	GCTCACAGCGCGTGTTCTGG	-5	rU:dG	0.016	(0.003, 0.029)		0.130	0.192	40	50
CDK18_+_205473907.23-P1P2_281	CDK18_+_205473907.23-P1P2	CDK18	GCTCACAGCGCGTGTCATGG	-4	rA:dG	0.026	(0.014, 0.039)		0.147	0.164	40	50
CDK18_+_205473907.23-P1P2_284	CDK18_+_205473907.23-P1P2	CDK18	GCTCACAGCGCGTGTCGTGG	-4	rG:dG	0.093	(0.076, 0.110)		0.147	0.212	50	50
CDK18_+_205473907.23-P1P2_289	CDK18_+_205473907.23-P1P2	CDK18	GCTCACAGCGCGTGTCTTGG	-4	rU:dG	0.039	(0.026, 0.052)		0.147	0.192	50	50
CDK18_+_205473907.23-P1P2_292	CDK18_+_205473907.23-P1P2	CDK18	GCTCACAGCGCGTGTCCAGG	-3	rA:dA	0.058	(0.046, 0.070)		0.116	0.182	30	30
CDK18_+_205473907.23-P1P2_295	CDK18_+_205473907.23-P1P2	CDK18	GCTCACAGCGCGTGTCCGGG	-3	rG:dA	0.124	(0.106, 0.141)		0.116	0.200	40	50
CDK18_+_205473907.23-P1P2_298	CDK18_+_205473907.23-P1P2	CDK18	GCTCACAGCGCGTGTCCCGG	-3	rC:dA	0.087	(0.073, 0.100)		0.116	0.225	30	30
CDK18_+_205473907.23-P1P2_306	CDK18_+_205473907.23-P1P2	CDK18	GCTCACAGCGCGTGTCCTAG	-2	rA:dC	0.022	(0.012, 0.031)		0.113	0.201	50	60
CDK18_+_205473907.23-P1P2_311	CDK18_+_205473907.23-P1P2	CDK18	GCTCACAGCGCGTGTCCTCG	-2	rC:dC	0.012	(0.002, 0.022)		0.113	0.165	50	50
CDK18_+_205473907.23-P1P2_314	CDK18_+_205473907.23-P1P2	CDK18	GCTCACAGCGCGTGTCCTTG	-2	rU:dC	0.012	(0.002, 0.023)		0.113	0.165	30	60
CDK18_+_205473907.23-P1P2_318	CDK18_+_205473907.23-P1P2	CDK18	GCTCACAGCGCGTGTCCTGA	-1	rA:dC	0.027	(0.016, 0.037)		0.105	0.201	40	50
CDK18_+_205473907.23-P1P2_323	CDK18_+_205473907.23-P1P2	CDK18	GCTCACAGCGCGTGTCCTGC	-1	rC:dC	0.014	(0.004, 0.024)		0.105	0.165	20	50
CDK18_+_205473907.23-P1P2_326	CDK18_+_205473907.23-P1P2	CDK18	GCTCACAGCGCGTGTCCTGT	-1	rU:dC	0.015	(0.006, 0.025)		0.105	0.165	40	40
CDK18_-_205473889.23-P1P2	CDK18_-_205473889.23-P1P2	CDK18	GAAGCTGCCCCGTGCCCGGG			1.000					40	40
CDK18_-_205473889.23-P1P2_105	CDK18_-_205473889.23-P1P2	CDK18	GGAGCTGCCCCGTGCCCGGG	-19	rG:dT	0.684	(0.661, 0.708)		0.260	0.235	30	30
CDK18_-_205473889.23-P1P2_108	CDK18_-_205473889.23-P1P2	CDK18	GCAGCTGCCCCGTGCCCGGG	-19	rC:dT	0.634	(0.607, 0.660)		0.260	0.209	40	40
CDK18_-_205473889.23-P1P2_111	CDK18_-_205473889.23-P1P2	CDK18	GTAGCTGCCCCGTGCCCGGG	-19	rU:dT	0.608	(0.585, 0.631)		0.260	0.186	40	40
CDK18_-_205473889.23-P1P2_117	CDK18_-_205473889.23-P1P2	CDK18	GAGGCTGCCCCGTGCCCGGG	-18	rG:dT	0.740	(0.719, 0.762)		0.218	0.235	40	40
CDK18_-_205473889.23-P1P2_120	CDK18_-_205473889.23-P1P2	CDK18	GACGCTGCCCCGTGCCCGGG	-18	rC:dT	0.662	(0.632, 0.693)		0.218	0.209	30	30
CDK18_-_205473889.23-P1P2_123	CDK18_-_205473889.23-P1P2	CDK18	GATGCTGCCCCGTGCCCGGG	-18	rU:dT	0.611	(0.588, 0.635)		0.218	0.186	30	30
CDK18_-_205473889.23-P1P2_126	CDK18_-_205473889.23-P1P2	CDK18	GAAACTGCCCCGTGCCCGGG	-17	rA:dC	0.513	(0.488, 0.538)		0.274	0.201	30	50
CDK18_-_205473889.23-P1P2_131	CDK18_-_205473889.23-P1P2	CDK18	GAACCTGCCCCGTGCCCGGG	-17	rC:dC	0.536	(0.514, 0.557)		0.274	0.165	40	50
CDK18_-_205473889.23-P1P2_134	CDK18_-_205473889.23-P1P2	CDK18	GAATCTGCCCCGTGCCCGGG	-17	rU:dC	0.486	(0.462, 0.510)		0.274	0.165	30	50
CDK18_-_205473889.23-P1P2_137	CDK18_-_205473889.23-P1P2	CDK18	GAAGATGCCCCGTGCCCGGG	-16	rA:dG	0.503	(0.478, 0.529)		0.261	0.164	30	30
CDK18_-_205473889.23-P1P2_140	CDK18_-_205473889.23-P1P2	CDK18	GAAGGTGCCCCGTGCCCGGG	-16	rG:dG	0.561	(0.540, 0.582)		0.261	0.212	40	40
CDK18_-_205473889.23-P1P2_145	CDK18_-_205473889.23-P1P2	CDK18	GAAGTTGCCCCGTGCCCGGG	-16	rU:dG	0.572	(0.546, 0.598)		0.261	0.192	30	40
CDK18_-_205473889.23-P1P2_148	CDK18_-_205473889.23-P1P2	CDK18	GAAGCAGCCCCGTGCCCGGG	-15	rA:dA	0.664	(0.636, 0.692)		0.223	0.182	30	40
CDK18_-_205473889.23-P1P2_151	CDK18_-_205473889.23-P1P2	CDK18	GAAGCGGCCCCGTGCCCGGG	-15	rG:dA	0.755	(0.733, 0.777)		0.223	0.200	30	30
CDK18_-_205473889.23-P1P2_154	CDK18_-_205473889.23-P1P2	CDK18	GAAGCCGCCCCGTGCCCGGG	-15	rC:dA	0.676	(0.654, 0.699)		0.223	0.225	40	40
CDK18_-_205473889.23-P1P2_162	CDK18_-_205473889.23-P1P2	CDK18	GAAGCTACCCCGTGCCCGGG	-14	rA:dC	0.639	(0.607, 0.672)		0.256	0.201	40	40
CDK18_-_205473889.23-P1P2_167	CDK18_-_205473889.23-P1P2	CDK18	GAAGCTCCCCCGTGCCCGGG	-14	rC:dC	0.516	(0.479, 0.554)		0.256	0.165	30	30
CDK18_-_205473889.23-P1P2_170	CDK18_-_205473889.23-P1P2	CDK18	GAAGCTTCCCCGTGCCCGGG	-14	rU:dC	0.597	(0.561, 0.634)		0.256	0.165	40	40
CDK18_-_205473889.23-P1P2_173	CDK18_-_205473889.23-P1P2	CDK18	GAAGCTGACCCGTGCCCGGG	-13	rA:dG	0.706	(0.679, 0.733)		0.259	0.164	40	40
CDK18_-_205473889.23-P1P2_176	CDK18_-_205473889.23-P1P2	CDK18	GAAGCTGGCCCGTGCCCGGG	-13	rG:dG	0.759	(0.734, 0.783)		0.259	0.212	40	40
CDK18_-_205473889.23-P1P2_181	CDK18_-_205473889.23-P1P2	CDK18	GAAGCTGTCCCGTGCCCGGG	-13	rU:dG	0.756	(0.735, 0.777)		0.259	0.192	40	50
CDK18_-_205473889.23-P1P2_185	CDK18_-_205473889.23-P1P2	CDK18	GAAGCTGCACCGTGCCCGGG	-12	rA:dG	0.632	(0.603, 0.662)		0.259	0.164	30	50
CDK18_-_205473889.23-P1P2_188	CDK18_-_205473889.23-P1P2	CDK18	GAAGCTGCGCCGTGCCCGGG	-12	rG:dG	0.672	(0.645, 0.700)		0.259	0.212	30	30
CDK18_-_205473889.23-P1P2_193	CDK18_-_205473889.23-P1P2	CDK18	GAAGCTGCTCCGTGCCCGGG	-12	rU:dG	0.746	(0.722, 0.770)		0.259	0.192	40	40
CDK18_-_205473889.23-P1P2_197	CDK18_-_205473889.23-P1P2	CDK18	GAAGCTGCCACGTGCCCGGG	-11	rA:dG	0.380	(0.349, 0.412)		0.242	0.164	40	50
CDK18_-_205473889.23-P1P2_200	CDK18_-_205473889.23-P1P2	CDK18	GAAGCTGCCGCGTGCCCGGG	-11	rG:dG	0.495	(0.467, 0.524)		0.242	0.212	50	50
CDK18_-_205473889.23-P1P2_205	CDK18_-_205473889.23-P1P2	CDK18	GAAGCTGCCTCGTGCCCGGG	-11	rU:dG	0.609	(0.576, 0.642)		0.242	0.192	40	50
CDK18_-_205473889.23-P1P2_209	CDK18_-_205473889.23-P1P2	CDK18	GAAGCTGCCCAGTGCCCGGG	-10	rA:dG	0.273	(0.242, 0.303)		0.204	0.164	20	30
CDK18_-_205473889.23-P1P2_212	CDK18_-_205473889.23-P1P2	CDK18	GAAGCTGCCCGGTGCCCGGG	-10	rG:dG	0.424	(0.393, 0.454)		0.204	0.212	30	40
CDK18_-_205473889.23-P1P2_217	CDK18_-_205473889.23-P1P2	CDK18	GAAGCTGCCCTGTGCCCGGG	-10	rU:dG	0.521	(0.485, 0.558)		0.204	0.192	30	30
CDK18_-_205473889.23-P1P2_222	CDK18_-_205473889.23-P1P2	CDK18	GAAGCTGCCCCATGCCCGGG	-9	rA:dC	0.196	(0.181, 0.212)		0.191	0.201	30	40
CDK18_-_205473889.23-P1P2_227	CDK18_-_205473889.23-P1P2	CDK18	GAAGCTGCCCCCTGCCCGGG	-9	rC:dC	0.138	(0.123, 0.152)		0.191	0.165	20	20
CDK18_-_205473889.23-P1P2_230	CDK18_-_205473889.23-P1P2	CDK18	GAAGCTGCCCCTTGCCCGGG	-9	rU:dC	0.134	(0.119, 0.148)		0.191	0.165	30	40
CDK18_-_205473889.23-P1P2_232	CDK18_-_205473889.23-P1P2	CDK18	GAAGCTGCCCCGAGCCCGGG	-8	rA:dA	0.218	(0.194, 0.241)		0.181	0.182	30	30
CDK18_-_205473889.23-P1P2_235	CDK18_-_205473889.23-P1P2	CDK18	GAAGCTGCCCCGGGCCCGGG	-8	rG:dA	0.327	(0.300, 0.354)		0.181	0.200	20	20
CDK18_-_205473889.23-P1P2_238	CDK18_-_205473889.23-P1P2	CDK18	GAAGCTGCCCCGCGCCCGGG	-8	rC:dA	0.344	(0.313, 0.375)		0.181	0.225	30	30
CDK18_-_205473889.23-P1P2_246	CDK18_-_205473889.23-P1P2	CDK18	GAAGCTGCCCCGTACCCGGG	-7	rA:dC	0.200	(0.178, 0.221)		0.120	0.201	40	40
CDK18_-_205473889.23-P1P2_251	CDK18_-_205473889.23-P1P2	CDK18	GAAGCTGCCCCGTCCCCGGG	-7	rC:dC	0.112	(0.096, 0.128)		0.120	0.165	40	40
CDK18_-_205473889.23-P1P2_254	CDK18_-_205473889.23-P1P2	CDK18	GAAGCTGCCCCGTTCCCGGG	-7	rU:dC	0.096	(0.081, 0.112)		0.120	0.165	40	40
CDK18_-_205473889.23-P1P2_257	CDK18_-_205473889.23-P1P2	CDK18	GAAGCTGCCCCGTGACCGGG	-6	rA:dG	0.089	(0.073, 0.104)		0.139	0.164	50	50
CDK18_-_205473889.23-P1P2_260	CDK18_-_205473889.23-P1P2	CDK18	GAAGCTGCCCCGTGGCCGGG	-6	rG:dG	0.084	(0.069, 0.099)		0.139	0.212	30	30
CDK18_-_205473889.23-P1P2_265	CDK18_-_205473889.23-P1P2	CDK18	GAAGCTGCCCCGTGTCCGGG	-6	rU:dG	0.118	(0.099, 0.136)		0.139	0.192	40	50
CDK18_-_205473889.23-P1P2_269	CDK18_-_205473889.23-P1P2	CDK18	GAAGCTGCCCCGTGCACGGG	-5	rA:dG	0.073	(0.056, 0.091)		0.130	0.164	40	40
CDK18_-_205473889.23-P1P2_272	CDK18_-_205473889.23-P1P2	CDK18	GAAGCTGCCCCGTGCGCGGG	-5	rG:dG	0.092	(0.074, 0.110)		0.130	0.212	40	40
CDK18_-_205473889.23-P1P2_277	CDK18_-_205473889.23-P1P2	CDK18	GAAGCTGCCCCGTGCTCGGG	-5	rU:dG	0.118	(0.101, 0.136)		0.130	0.192	30	40
CDK18_-_205473889.23-P1P2_281	CDK18_-_205473889.23-P1P2	CDK18	GAAGCTGCCCCGTGCCAGGG	-4	rA:dG	0.175	(0.153, 0.197)		0.147	0.164	30	50
CDK18_-_205473889.23-P1P2_284	CDK18_-_205473889.23-P1P2	CDK18	GAAGCTGCCCCGTGCCGGGG	-4	rG:dG	0.309	(0.284, 0.333)		0.147	0.212	40	40
CDK18_-_205473889.23-P1P2_289	CDK18_-_205473889.23-P1P2	CDK18	GAAGCTGCCCCGTGCCTGGG	-4	rU:dG	0.219	(0.196, 0.242)		0.147	0.192	30	40
CDK18_-_205473889.23-P1P2_294	CDK18_-_205473889.23-P1P2	CDK18	GAAGCTGCCCCGTGCCCAGG	-3	rA:dC	0.103	(0.090, 0.117)		0.116	0.201	30	30
CDK18_-_205473889.23-P1P2_299	CDK18_-_205473889.23-P1P2	CDK18	GAAGCTGCCCCGTGCCCCGG	-3	rC:dC	0.067	(0.054, 0.081)		0.116	0.165	30	30
CDK18_-_205473889.23-P1P2_302	CDK18_-_205473889.23-P1P2	CDK18	GAAGCTGCCCCGTGCCCTGG	-3	rU:dC	0.071	(0.058, 0.083)		0.116	0.165	30	30
CDK18_-_205473889.23-P1P2_306	CDK18_-_205473889.23-P1P2	CDK18	GAAGCTGCCCCGTGCCCGAG	-2	rA:dC	0.102	(0.089, 0.115)		0.113	0.201	40	40
CDK18_-_205473889.23-P1P2_311	CDK18_-_205473889.23-P1P2	CDK18	GAAGCTGCCCCGTGCCCGCG	-2	rC:dC	0.044	(0.031, 0.056)		0.113	0.165	40	40
CDK18_-_205473889.23-P1P2_314	CDK18_-_205473889.23-P1P2	CDK18	GAAGCTGCCCCGTGCCCGTG	-2	rU:dC	0.056	(0.043, 0.068)		0.113	0.165	30	30
CDK18_-_205473889.23-P1P2_318	CDK18_-_205473889.23-P1P2	CDK18	GAAGCTGCCCCGTGCCCGGA	-1	rA:dC	0.118	(0.103, 0.132)		0.105	0.201	30	40
CDK18_-_205473889.23-P1P2_323	CDK18_-_205473889.23-P1P2	CDK18	GAAGCTGCCCCGTGCCCGGC	-1	rC:dC	0.056	(0.044, 0.068)		0.105	0.165	30	30
CDK18_-_205473889.23-P1P2_326	CDK18_-_205473889.23-P1P2	CDK18	GAAGCTGCCCCGTGCCCGGT	-1	rU:dC	0.068	(0.057, 0.079)		0.105	0.165	30	40
CDK18_-_205474006.23-P1P2	CDK18_-_205474006.23-P1P2	CDK18	GCGCCGGGTATAAGGAGCAA			1.000					30	40
CDK18_-_205474006.23-P1P2_101	CDK18_-_205474006.23-P1P2	CDK18	GAGCCGGGTATAAGGAGCAA	-19	rA:dG	0.827	(0.788, 0.867)		0.260	0.164	30	40
CDK18_-_205474006.23-P1P2_104	CDK18_-_205474006.23-P1P2	CDK18	GGGCCGGGTATAAGGAGCAA	-19	rG:dG	0.798	(0.764, 0.832)		0.260	0.212	20	30
CDK18_-_205474006.23-P1P2_109	CDK18_-_205474006.23-P1P2	CDK18	GTGCCGGGTATAAGGAGCAA	-19	rU:dG	0.748	(0.709, 0.787)		0.260	0.192	30	40
CDK18_-_205474006.23-P1P2_114	CDK18_-_205474006.23-P1P2	CDK18	GCACCGGGTATAAGGAGCAA	-18	rA:dC	0.743	(0.707, 0.779)		0.218	0.201	40	50
CDK18_-_205474006.23-P1P2_119	CDK18_-_205474006.23-P1P2	CDK18	GCCCCGGGTATAAGGAGCAA	-18	rC:dC	0.791	(0.758, 0.824)		0.218	0.165	40	50
CDK18_-_205474006.23-P1P2_122	CDK18_-_205474006.23-P1P2	CDK18	GCTCCGGGTATAAGGAGCAA	-18	rU:dC	0.742	(0.705, 0.779)		0.218	0.165	40	50
CDK18_-_205474006.23-P1P2_125	CDK18_-_205474006.23-P1P2	CDK18	GCGACGGGTATAAGGAGCAA	-17	rA:dG	0.734	(0.691, 0.777)		0.274	0.164	30	50
CDK18_-_205474006.23-P1P2_128	CDK18_-_205474006.23-P1P2	CDK18	GCGGCGGGTATAAGGAGCAA	-17	rG:dG	0.733	(0.698, 0.767)		0.274	0.212	20	50
CDK18_-_205474006.23-P1P2_133	CDK18_-_205474006.23-P1P2	CDK18	GCGTCGGGTATAAGGAGCAA	-17	rU:dG	0.743	(0.706, 0.781)		0.274	0.192	30	50
CDK18_-_205474006.23-P1P2_137	CDK18_-_205474006.23-P1P2	CDK18	GCGCAGGGTATAAGGAGCAA	-16	rA:dG	0.683	(0.643, 0.722)		0.261	0.164	20	40
CDK18_-_205474006.23-P1P2_140	CDK18_-_205474006.23-P1P2	CDK18	GCGCGGGGTATAAGGAGCAA	-16	rG:dG	0.708	(0.674, 0.742)		0.261	0.212	20	40
CDK18_-_205474006.23-P1P2_145	CDK18_-_205474006.23-P1P2	CDK18	GCGCTGGGTATAAGGAGCAA	-16	rU:dG	0.756	(0.714, 0.798)		0.261	0.192	30	30
CDK18_-_205474006.23-P1P2_150	CDK18_-_205474006.23-P1P2	CDK18	GCGCCAGGTATAAGGAGCAA	-15	rA:dC	0.661	(0.632, 0.689)		0.223	0.201	40	40
CDK18_-_205474006.23-P1P2_155	CDK18_-_205474006.23-P1P2	CDK18	GCGCCCGGTATAAGGAGCAA	-15	rC:dC	0.651	(0.620, 0.681)		0.223	0.165	40	40
CDK18_-_205474006.23-P1P2_158	CDK18_-_205474006.23-P1P2	CDK18	GCGCCTGGTATAAGGAGCAA	-15	rU:dC	0.639	(0.612, 0.666)		0.223	0.165	30	30
CDK18_-_205474006.23-P1P2_162	CDK18_-_205474006.23-P1P2	CDK18	GCGCCGAGTATAAGGAGCAA	-14	rA:dC	0.610	(0.580, 0.639)		0.256	0.201	30	30
CDK18_-_205474006.23-P1P2_167	CDK18_-_205474006.23-P1P2	CDK18	GCGCCGCGTATAAGGAGCAA	-14	rC:dC	0.529	(0.492, 0.566)		0.256	0.165	30	40
CDK18_-_205474006.23-P1P2_170	CDK18_-_205474006.23-P1P2	CDK18	GCGCCGTGTATAAGGAGCAA	-14	rU:dC	0.587	(0.560, 0.613)		0.256	0.165	20	40
CDK18_-_205474006.23-P1P2_174	CDK18_-_205474006.23-P1P2	CDK18	GCGCCGGATATAAGGAGCAA	-13	rA:dC	0.574	(0.542, 0.605)		0.259	0.201	20	50
CDK18_-_205474006.23-P1P2_179	CDK18_-_205474006.23-P1P2	CDK18	GCGCCGGCTATAAGGAGCAA	-13	rC:dC	0.424	(0.394, 0.454)		0.259	0.165	30	50
CDK18_-_205474006.23-P1P2_182	CDK18_-_205474006.23-P1P2	CDK18	GCGCCGGTTATAAGGAGCAA	-13	rU:dC	0.546	(0.523, 0.569)		0.259	0.165	30	50
CDK18_-_205474006.23-P1P2_184	CDK18_-_205474006.23-P1P2	CDK18	GCGCCGGGAATAAGGAGCAA	-12	rA:dA	0.616	(0.591, 0.640)		0.259	0.182	30	50
CDK18_-_205474006.23-P1P2_187	CDK18_-_205474006.23-P1P2	CDK18	GCGCCGGGGATAAGGAGCAA	-12	rG:dA	0.742	(0.716, 0.769)		0.259	0.200	30	60
CDK18_-_205474006.23-P1P2_190	CDK18_-_205474006.23-P1P2	CDK18	GCGCCGGGCATAAGGAGCAA	-12	rC:dA	0.609	(0.578, 0.640)		0.259	0.225	30	40
CDK18_-_205474006.23-P1P2_201	CDK18_-_205474006.23-P1P2	CDK18	GCGCCGGGTGTAAGGAGCAA	-11	rG:dT	0.738	(0.714, 0.763)		0.242	0.235	20	50
CDK18_-_205474006.23-P1P2_204	CDK18_-_205474006.23-P1P2	CDK18	GCGCCGGGTCTAAGGAGCAA	-11	rC:dT	0.420	(0.398, 0.443)		0.242	0.209	30	50
CDK18_-_205474006.23-P1P2_207	CDK18_-_205474006.23-P1P2	CDK18	GCGCCGGGTTTAAGGAGCAA	-11	rU:dT	0.461	(0.437, 0.485)		0.242	0.186	40	60
CDK18_-_205474006.23-P1P2_208	CDK18_-_205474006.23-P1P2	CDK18	GCGCCGGGTAAAAGGAGCAA	-10	rA:dA	0.317	(0.293, 0.342)		0.204	0.182	30	50
CDK18_-_205474006.23-P1P2_211	CDK18_-_205474006.23-P1P2	CDK18	GCGCCGGGTAGAAGGAGCAA	-10	rG:dA	0.495	(0.469, 0.520)		0.204	0.200	20	40
CDK18_-_205474006.23-P1P2_214	CDK18_-_205474006.23-P1P2	CDK18	GCGCCGGGTACAAGGAGCAA	-10	rC:dA	0.474	(0.443, 0.505)		0.204	0.225	20	40
CDK18_-_205474006.23-P1P2_225	CDK18_-_205474006.23-P1P2	CDK18	GCGCCGGGTATGAGGAGCAA	-9	rG:dT	0.693	(0.663, 0.723)		0.191	0.235	30	50
CDK18_-_205474006.23-P1P2_228	CDK18_-_205474006.23-P1P2	CDK18	GCGCCGGGTATCAGGAGCAA	-9	rC:dT	0.344	(0.316, 0.372)		0.191	0.209	40	50
CDK18_-_205474006.23-P1P2_231	CDK18_-_205474006.23-P1P2	CDK18	GCGCCGGGTATTAGGAGCAA	-9	rU:dT	0.352	(0.325, 0.380)		0.191	0.186	40	50
CDK18_-_205474006.23-P1P2_237	CDK18_-_205474006.23-P1P2	CDK18	GCGCCGGGTATAGGGAGCAA	-8	rG:dT	0.607	(0.581, 0.633)		0.181	0.235	30	40
CDK18_-_205474006.23-P1P2_240	CDK18_-_205474006.23-P1P2	CDK18	GCGCCGGGTATACGGAGCAA	-8	rC:dT	0.253	(0.229, 0.276)		0.181	0.209	50	50
CDK18_-_205474006.23-P1P2_243	CDK18_-_205474006.23-P1P2	CDK18	GCGCCGGGTATATGGAGCAA	-8	rU:dT	0.253	(0.227, 0.280)		0.181	0.186	40	50
CDK18_-_205474006.23-P1P2_246	CDK18_-_205474006.23-P1P2	CDK18	GCGCCGGGTATAAAGAGCAA	-7	rA:dC	0.115	(0.099, 0.131)		0.120	0.201	30	40
CDK18_-_205474006.23-P1P2_251	CDK18_-_205474006.23-P1P2	CDK18	GCGCCGGGTATAACGAGCAA	-7	rC:dC	0.025	(0.018, 0.033)		0.120	0.165	40	50
CDK18_-_205474006.23-P1P2_254	CDK18_-_205474006.23-P1P2	CDK18	GCGCCGGGTATAATGAGCAA	-7	rU:dC	0.026	(0.017, 0.036)		0.120	0.165	30	60
CDK18_-_205474006.23-P1P2_258	CDK18_-_205474006.23-P1P2	CDK18	GCGCCGGGTATAAGAAGCAA	-6	rA:dC	0.199	(0.177, 0.222)		0.139	0.201	30	40
CDK18_-_205474006.23-P1P2_263	CDK18_-_205474006.23-P1P2	CDK18	GCGCCGGGTATAAGCAGCAA	-6	rC:dC	0.053	(0.045, 0.061)		0.139	0.165	40	60
CDK18_-_205474006.23-P1P2_266	CDK18_-_205474006.23-P1P2	CDK18	GCGCCGGGTATAAGTAGCAA	-6	rU:dC	0.063	(0.052, 0.075)		0.139	0.165	30	50
CDK18_-_205474006.23-P1P2_273	CDK18_-_205474006.23-P1P2	CDK18	GCGCCGGGTATAAGGGGCAA	-5	rG:dT	0.415	(0.397, 0.434)		0.130	0.235	30	50
CDK18_-_205474006.23-P1P2_276	CDK18_-_205474006.23-P1P2	CDK18	GCGCCGGGTATAAGGCGCAA	-5	rC:dT	0.145	(0.131, 0.160)		0.130	0.209	50	70
CDK18_-_205474006.23-P1P2_279	CDK18_-_205474006.23-P1P2	CDK18	GCGCCGGGTATAAGGTGCAA	-5	rU:dT	0.161	(0.147, 0.176)		0.130	0.186	50	50
CDK18_-_205474006.23-P1P2_282	CDK18_-_205474006.23-P1P2	CDK18	GCGCCGGGTATAAGGAACAA	-4	rA:dC	0.105	(0.091, 0.119)		0.147	0.201	40	50
CDK18_-_205474006.23-P1P2_287	CDK18_-_205474006.23-P1P2	CDK18	GCGCCGGGTATAAGGACCAA	-4	rC:dC	0.034	(0.023, 0.046)		0.147	0.165	30	60
CDK18_-_205474006.23-P1P2_290	CDK18_-_205474006.23-P1P2	CDK18	GCGCCGGGTATAAGGATCAA	-4	rU:dC	0.043	(0.032, 0.053)		0.147	0.165	40	50
CDK18_-_205474006.23-P1P2_293	CDK18_-_205474006.23-P1P2	CDK18	GCGCCGGGTATAAGGAGAAA	-3	rA:dG	0.084	(0.071, 0.097)		0.116	0.164	40	40
CDK18_-_205474006.23-P1P2_296	CDK18_-_205474006.23-P1P2	CDK18	GCGCCGGGTATAAGGAGGAA	-3	rG:dG	0.200	(0.182, 0.217)		0.116	0.212	30	60
CDK18_-_205474006.23-P1P2_301	CDK18_-_205474006.23-P1P2	CDK18	GCGCCGGGTATAAGGAGTAA	-3	rU:dG	0.165	(0.152, 0.178)		0.116	0.192	40	40
CDK18_-_205474006.23-P1P2_309	CDK18_-_205474006.23-P1P2	CDK18	GCGCCGGGTATAAGGAGCGA	-2	rG:dT	0.409	(0.390, 0.429)		0.113	0.235	30	30
CDK18_-_205474006.23-P1P2_312	CDK18_-_205474006.23-P1P2	CDK18	GCGCCGGGTATAAGGAGCCA	-2	rC:dT	0.138	(0.126, 0.150)		0.113	0.209	30	60
CDK18_-_205474006.23-P1P2_315	CDK18_-_205474006.23-P1P2	CDK18	GCGCCGGGTATAAGGAGCTA	-2	rU:dT	0.157	(0.142, 0.172)		0.113	0.186	30	50
CDK18_-_205474006.23-P1P2_321	CDK18_-_205474006.23-P1P2	CDK18	GCGCCGGGTATAAGGAGCAG	-1	rG:dT	0.369	(0.348, 0.391)		0.105	0.235	40	50
CDK18_-_205474006.23-P1P2_324	CDK18_-_205474006.23-P1P2	CDK18	GCGCCGGGTATAAGGAGCAC	-1	rC:dT	0.130	(0.116, 0.143)		0.105	0.209	40	50
CDK18_-_205474006.23-P1P2_327	CDK18_-_205474006.23-P1P2	CDK18	GCGCCGGGTATAAGGAGCAT	-1	rU:dT	0.143	(0.127, 0.159)		0.105	0.186	40	50
CDK19_+_111136584.23-P1P2	CDK19_+_111136584.23-P1P2	CDK19	GAAGGAGGGAGGCGGGACTG			1.000					30	40
CDK19_+_111136584.23-P1P2_105	CDK19_+_111136584.23-P1P2	CDK19	GGAGGAGGGAGGCGGGACTG	-19	rG:dT	0.826	(0.791, 0.860)		0.260	0.235	20	30
CDK19_+_111136584.23-P1P2_108	CDK19_+_111136584.23-P1P2	CDK19	GCAGGAGGGAGGCGGGACTG	-19	rC:dT	0.821	(0.794, 0.848)		0.260	0.209	20	40
CDK19_+_111136584.23-P1P2_111	CDK19_+_111136584.23-P1P2	CDK19	GTAGGAGGGAGGCGGGACTG	-19	rU:dT	0.808	(0.777, 0.840)		0.260	0.186	20	40
CDK19_+_111136584.23-P1P2_117	CDK19_+_111136584.23-P1P2	CDK19	GAGGGAGGGAGGCGGGACTG	-18	rG:dT	0.853	(0.819, 0.887)		0.218	0.235	30	30
CDK19_+_111136584.23-P1P2_120	CDK19_+_111136584.23-P1P2	CDK19	GACGGAGGGAGGCGGGACTG	-18	rC:dT	0.873	(0.841, 0.905)		0.218	0.209	30	40
CDK19_+_111136584.23-P1P2_123	CDK19_+_111136584.23-P1P2	CDK19	GATGGAGGGAGGCGGGACTG	-18	rU:dT	0.820	(0.788, 0.852)		0.218	0.186	20	40
CDK19_+_111136584.23-P1P2_126	CDK19_+_111136584.23-P1P2	CDK19	GAAAGAGGGAGGCGGGACTG	-17	rA:dC	0.810	(0.785, 0.835)		0.274	0.201	30	30
CDK19_+_111136584.23-P1P2_131	CDK19_+_111136584.23-P1P2	CDK19	GAACGAGGGAGGCGGGACTG	-17	rC:dC	0.860	(0.837, 0.884)		0.274	0.165	30	40
CDK19_+_111136584.23-P1P2_134	CDK19_+_111136584.23-P1P2	CDK19	GAATGAGGGAGGCGGGACTG	-17	rU:dC	0.824	(0.802, 0.847)		0.274	0.165	30	40
CDK19_+_111136584.23-P1P2_138	CDK19_+_111136584.23-P1P2	CDK19	GAAGAAGGGAGGCGGGACTG	-16	rA:dC	0.790	(0.766, 0.813)		0.261	0.201	20	30
CDK19_+_111136584.23-P1P2_143	CDK19_+_111136584.23-P1P2	CDK19	GAAGCAGGGAGGCGGGACTG	-16	rC:dC	0.834	(0.814, 0.854)		0.261	0.165	30	30
CDK19_+_111136584.23-P1P2_146	CDK19_+_111136584.23-P1P2	CDK19	GAAGTAGGGAGGCGGGACTG	-16	rU:dC	0.808	(0.788, 0.828)		0.261	0.165	20	40
CDK19_+_111136584.23-P1P2_153	CDK19_+_111136584.23-P1P2	CDK19	GAAGGGGGGAGGCGGGACTG	-15	rG:dT	0.825	(0.800, 0.851)		0.223	0.235	20	40
CDK19_+_111136584.23-P1P2_156	CDK19_+_111136584.23-P1P2	CDK19	GAAGGCGGGAGGCGGGACTG	-15	rC:dT	0.861	(0.835, 0.887)		0.223	0.209	30	30
CDK19_+_111136584.23-P1P2_159	CDK19_+_111136584.23-P1P2	CDK19	GAAGGTGGGAGGCGGGACTG	-15	rU:dT	0.851	(0.824, 0.878)		0.223	0.186	30	30
CDK19_+_111136584.23-P1P2_162	CDK19_+_111136584.23-P1P2	CDK19	GAAGGAAGGAGGCGGGACTG	-14	rA:dC	0.779	(0.748, 0.809)		0.256	0.201	30	40
CDK19_+_111136584.23-P1P2_167	CDK19_+_111136584.23-P1P2	CDK19	GAAGGACGGAGGCGGGACTG	-14	rC:dC	0.840	(0.811, 0.868)		0.256	0.165	20	40
CDK19_+_111136584.23-P1P2_170	CDK19_+_111136584.23-P1P2	CDK19	GAAGGATGGAGGCGGGACTG	-14	rU:dC	0.828	(0.800, 0.856)		0.256	0.165	30	40
CDK19_+_111136584.23-P1P2_174	CDK19_+_111136584.23-P1P2	CDK19	GAAGGAGAGAGGCGGGACTG	-13	rA:dC	0.776	(0.744, 0.809)		0.259	0.201	30	40
CDK19_+_111136584.23-P1P2_179	CDK19_+_111136584.23-P1P2	CDK19	GAAGGAGCGAGGCGGGACTG	-13	rC:dC	0.803	(0.777, 0.830)		0.259	0.165	20	40
CDK19_+_111136584.23-P1P2_182	CDK19_+_111136584.23-P1P2	CDK19	GAAGGAGTGAGGCGGGACTG	-13	rU:dC	0.808	(0.779, 0.837)		0.259	0.165	20	40
CDK19_+_111136584.23-P1P2_186	CDK19_+_111136584.23-P1P2	CDK19	GAAGGAGGAAGGCGGGACTG	-12	rA:dC	0.717	(0.687, 0.747)		0.259	0.201	30	30
CDK19_+_111136584.23-P1P2_191	CDK19_+_111136584.23-P1P2	CDK19	GAAGGAGGCAGGCGGGACTG	-12	rC:dC	0.680	(0.650, 0.709)		0.259	0.165	20	30
CDK19_+_111136584.23-P1P2_194	CDK19_+_111136584.23-P1P2	CDK19	GAAGGAGGTAGGCGGGACTG	-12	rU:dC	0.727	(0.699, 0.756)		0.259	0.165	40	40
CDK19_+_111136584.23-P1P2_201	CDK19_+_111136584.23-P1P2	CDK19	GAAGGAGGGGGGCGGGACTG	-11	rG:dT	0.709	(0.682, 0.736)		0.242	0.235	30	30
CDK19_+_111136584.23-P1P2_204	CDK19_+_111136584.23-P1P2	CDK19	GAAGGAGGGCGGCGGGACTG	-11	rC:dT	0.663	(0.640, 0.685)		0.242	0.209	30	40
CDK19_+_111136584.23-P1P2_207	CDK19_+_111136584.23-P1P2	CDK19	GAAGGAGGGTGGCGGGACTG	-11	rU:dT	0.677	(0.653, 0.701)		0.242	0.186	30	30
CDK19_+_111136584.23-P1P2_210	CDK19_+_111136584.23-P1P2	CDK19	GAAGGAGGGAAGCGGGACTG	-10	rA:dC	0.480	(0.455, 0.504)		0.204	0.201	20	40
CDK19_+_111136584.23-P1P2_215	CDK19_+_111136584.23-P1P2	CDK19	GAAGGAGGGACGCGGGACTG	-10	rC:dC	0.314	(0.290, 0.338)		0.204	0.165	40	40
CDK19_+_111136584.23-P1P2_218	CDK19_+_111136584.23-P1P2	CDK19	GAAGGAGGGATGCGGGACTG	-10	rU:dC	0.328	(0.306, 0.350)		0.204	0.165	40	40
CDK19_+_111136584.23-P1P2_222	CDK19_+_111136584.23-P1P2	CDK19	GAAGGAGGGAGACGGGACTG	-9	rA:dC	0.445	(0.416, 0.474)		0.191	0.201	30	30
CDK19_+_111136584.23-P1P2_227	CDK19_+_111136584.23-P1P2	CDK19	GAAGGAGGGAGCCGGGACTG	-9	rC:dC	0.308	(0.285, 0.331)		0.191	0.165	20	40
CDK19_+_111136584.23-P1P2_230	CDK19_+_111136584.23-P1P2	CDK19	GAAGGAGGGAGTCGGGACTG	-9	rU:dC	0.314	(0.291, 0.336)		0.191	0.165	30	30
CDK19_+_111136584.23-P1P2_233	CDK19_+_111136584.23-P1P2	CDK19	GAAGGAGGGAGGAGGGACTG	-8	rA:dG	0.420	(0.394, 0.446)		0.181	0.164	20	20
CDK19_+_111136584.23-P1P2_236	CDK19_+_111136584.23-P1P2	CDK19	GAAGGAGGGAGGGGGGACTG	-8	rG:dG	0.533	(0.506, 0.560)		0.181	0.212	20	40
CDK19_+_111136584.23-P1P2_241	CDK19_+_111136584.23-P1P2	CDK19	GAAGGAGGGAGGTGGGACTG	-8	rU:dG	0.600	(0.572, 0.628)		0.181	0.192	10	20
CDK19_+_111136584.23-P1P2_246	CDK19_+_111136584.23-P1P2	CDK19	GAAGGAGGGAGGCAGGACTG	-7	rA:dC	0.428	(0.403, 0.452)		0.120	0.201	20	30
CDK19_+_111136584.23-P1P2_251	CDK19_+_111136584.23-P1P2	CDK19	GAAGGAGGGAGGCCGGACTG	-7	rC:dC	0.202	(0.179, 0.224)		0.120	0.165	40	40
CDK19_+_111136584.23-P1P2_254	CDK19_+_111136584.23-P1P2	CDK19	GAAGGAGGGAGGCTGGACTG	-7	rU:dC	0.217	(0.192, 0.242)		0.120	0.165	10	40
CDK19_+_111136584.23-P1P2_258	CDK19_+_111136584.23-P1P2	CDK19	GAAGGAGGGAGGCGAGACTG	-6	rA:dC	0.437	(0.413, 0.461)		0.139	0.201	30	50
CDK19_+_111136584.23-P1P2_263	CDK19_+_111136584.23-P1P2	CDK19	GAAGGAGGGAGGCGCGACTG	-6	rC:dC	0.177	(0.160, 0.195)		0.139	0.165	30	30
CDK19_+_111136584.23-P1P2_266	CDK19_+_111136584.23-P1P2	CDK19	GAAGGAGGGAGGCGTGACTG	-6	rU:dC	0.225	(0.203, 0.246)		0.139	0.165	30	40
CDK19_+_111136584.23-P1P2_270	CDK19_+_111136584.23-P1P2	CDK19	GAAGGAGGGAGGCGGAACTG	-5	rA:dC	0.331	(0.308, 0.354)		0.130	0.201	40	40
CDK19_+_111136584.23-P1P2_275	CDK19_+_111136584.23-P1P2	CDK19	GAAGGAGGGAGGCGGCACTG	-5	rC:dC	0.155	(0.139, 0.171)		0.130	0.165	20	30
CDK19_+_111136584.23-P1P2_278	CDK19_+_111136584.23-P1P2	CDK19	GAAGGAGGGAGGCGGTACTG	-5	rU:dC	0.181	(0.166, 0.197)		0.130	0.165	30	30
CDK19_+_111136584.23-P1P2_285	CDK19_+_111136584.23-P1P2	CDK19	GAAGGAGGGAGGCGGGGCTG	-4	rG:dT	0.497	(0.475, 0.519)		0.147	0.235	20	20
CDK19_+_111136584.23-P1P2_288	CDK19_+_111136584.23-P1P2	CDK19	GAAGGAGGGAGGCGGGCCTG	-4	rC:dT	0.299	(0.275, 0.322)		0.147	0.209	20	30
CDK19_+_111136584.23-P1P2_291	CDK19_+_111136584.23-P1P2	CDK19	GAAGGAGGGAGGCGGGTCTG	-4	rU:dT	0.330	(0.306, 0.353)		0.147	0.186	30	30
CDK19_+_111136584.23-P1P2_293	CDK19_+_111136584.23-P1P2	CDK19	GAAGGAGGGAGGCGGGAATG	-3	rA:dG	0.219	(0.200, 0.238)		0.116	0.164	20	30
CDK19_+_111136584.23-P1P2_296	CDK19_+_111136584.23-P1P2	CDK19	GAAGGAGGGAGGCGGGAGTG	-3	rG:dG	0.307	(0.289, 0.326)		0.116	0.212	20	30
CDK19_+_111136584.23-P1P2_301	CDK19_+_111136584.23-P1P2	CDK19	GAAGGAGGGAGGCGGGATTG	-3	rU:dG	0.295	(0.276, 0.315)		0.116	0.192	30	40
CDK19_+_111136584.23-P1P2_304	CDK19_+_111136584.23-P1P2	CDK19	GAAGGAGGGAGGCGGGACAG	-2	rA:dA	0.352	(0.324, 0.379)		0.113	0.182	30	30
CDK19_+_111136584.23-P1P2_307	CDK19_+_111136584.23-P1P2	CDK19	GAAGGAGGGAGGCGGGACGG	-2	rG:dA	0.356	(0.337, 0.375)		0.113	0.200	30	30
CDK19_+_111136584.23-P1P2_310	CDK19_+_111136584.23-P1P2	CDK19	GAAGGAGGGAGGCGGGACCG	-2	rC:dA	0.394	(0.368, 0.420)		0.113	0.225	30	30
CDK19_+_111136584.23-P1P2_318	CDK19_+_111136584.23-P1P2	CDK19	GAAGGAGGGAGGCGGGACTA	-1	rA:dC	0.259	(0.238, 0.280)		0.105	0.201	30	30
CDK19_+_111136584.23-P1P2_323	CDK19_+_111136584.23-P1P2	CDK19	GAAGGAGGGAGGCGGGACTC	-1	rC:dC	0.151	(0.139, 0.164)		0.105	0.165	30	30
CDK19_+_111136584.23-P1P2_326	CDK19_+_111136584.23-P1P2	CDK19	GAAGGAGGGAGGCGGGACTT	-1	rU:dC	0.171	(0.157, 0.185)		0.105	0.165	30	30
CDK19_+_111136611.23-P1P2	CDK19_+_111136611.23-P1P2	CDK19	GCCCACCAGGTTCCAAAACA			1.000					30	60
CDK19_+_111136611.23-P1P2_101	CDK19_+_111136611.23-P1P2	CDK19	GACCACCAGGTTCCAAAACA	-19	rA:dG	0.726	(0.694, 0.758)		0.260	0.164	20	50
CDK19_+_111136611.23-P1P2_104	CDK19_+_111136611.23-P1P2	CDK19	GGCCACCAGGTTCCAAAACA	-19	rG:dG	0.721	(0.692, 0.749)		0.260	0.212	20	50
CDK19_+_111136611.23-P1P2_109	CDK19_+_111136611.23-P1P2	CDK19	GTCCACCAGGTTCCAAAACA	-19	rU:dG	0.608	(0.566, 0.651)		0.260	0.192	30	50
CDK19_+_111136611.23-P1P2_113	CDK19_+_111136611.23-P1P2	CDK19	GCACACCAGGTTCCAAAACA	-18	rA:dG	0.668	(0.638, 0.699)		0.218	0.164	30	50
CDK19_+_111136611.23-P1P2_116	CDK19_+_111136611.23-P1P2	CDK19	GCGCACCAGGTTCCAAAACA	-18	rG:dG	0.726	(0.698, 0.753)		0.218	0.212	30	60
CDK19_+_111136611.23-P1P2_121	CDK19_+_111136611.23-P1P2	CDK19	GCTCACCAGGTTCCAAAACA	-18	rU:dG	0.605	(0.568, 0.642)		0.218	0.192	20	50
CDK19_+_111136611.23-P1P2_125	CDK19_+_111136611.23-P1P2	CDK19	GCCAACCAGGTTCCAAAACA	-17	rA:dG	0.457	(0.426, 0.488)		0.274	0.164	30	60
CDK19_+_111136611.23-P1P2_128	CDK19_+_111136611.23-P1P2	CDK19	GCCGACCAGGTTCCAAAACA	-17	rG:dG	0.517	(0.489, 0.545)		0.274	0.212	30	50
CDK19_+_111136611.23-P1P2_133	CDK19_+_111136611.23-P1P2	CDK19	GCCTACCAGGTTCCAAAACA	-17	rU:dG	0.509	(0.477, 0.542)		0.274	0.192	40	50
CDK19_+_111136611.23-P1P2_141	CDK19_+_111136611.23-P1P2	CDK19	GCCCGCCAGGTTCCAAAACA	-16	rG:dT	0.755	(0.717, 0.793)		0.261	0.235	40	60
CDK19_+_111136611.23-P1P2_144	CDK19_+_111136611.23-P1P2	CDK19	GCCCCCCAGGTTCCAAAACA	-16	rC:dT	0.595	(0.551, 0.639)		0.261	0.209	30	60
CDK19_+_111136611.23-P1P2_147	CDK19_+_111136611.23-P1P2	CDK19	GCCCTCCAGGTTCCAAAACA	-16	rU:dT	0.509	(0.471, 0.547)		0.261	0.186	40	50
CDK19_+_111136611.23-P1P2_149	CDK19_+_111136611.23-P1P2	CDK19	GCCCAACAGGTTCCAAAACA	-15	rA:dG	0.368	(0.329, 0.406)		0.223	0.164	30	60
CDK19_+_111136611.23-P1P2_152	CDK19_+_111136611.23-P1P2	CDK19	GCCCAGCAGGTTCCAAAACA	-15	rG:dG	0.533	(0.495, 0.571)		0.223	0.212	30	50
CDK19_+_111136611.23-P1P2_157	CDK19_+_111136611.23-P1P2	CDK19	GCCCATCAGGTTCCAAAACA	-15	rU:dG	0.615	(0.579, 0.651)		0.223	0.192	30	60
CDK19_+_111136611.23-P1P2_161	CDK19_+_111136611.23-P1P2	CDK19	GCCCACAAGGTTCCAAAACA	-14	rA:dG	0.352	(0.323, 0.381)		0.256	0.164	30	60
CDK19_+_111136611.23-P1P2_164	CDK19_+_111136611.23-P1P2	CDK19	GCCCACGAGGTTCCAAAACA	-14	rG:dG	0.496	(0.463, 0.529)		0.256	0.212	40	50
CDK19_+_111136611.23-P1P2_169	CDK19_+_111136611.23-P1P2	CDK19	GCCCACTAGGTTCCAAAACA	-14	rU:dG	0.582	(0.543, 0.621)		0.256	0.192	40	60
CDK19_+_111136611.23-P1P2_177	CDK19_+_111136611.23-P1P2	CDK19	GCCCACCGGGTTCCAAAACA	-13	rG:dT	0.816	(0.782, 0.849)		0.259	0.235	40	60
CDK19_+_111136611.23-P1P2_180	CDK19_+_111136611.23-P1P2	CDK19	GCCCACCCGGTTCCAAAACA	-13	rC:dT	0.476	(0.434, 0.517)		0.259	0.209	40	50
CDK19_+_111136611.23-P1P2_183	CDK19_+_111136611.23-P1P2	CDK19	GCCCACCTGGTTCCAAAACA	-13	rU:dT	0.568	(0.523, 0.614)		0.259	0.186	30	50
CDK19_+_111136611.23-P1P2_186	CDK19_+_111136611.23-P1P2	CDK19	GCCCACCAAGTTCCAAAACA	-12	rA:dC	0.164	(0.136, 0.193)		0.259	0.201	40	40
CDK19_+_111136611.23-P1P2_191	CDK19_+_111136611.23-P1P2	CDK19	GCCCACCACGTTCCAAAACA	-12	rC:dC	0.079	(0.057, 0.101)		0.259	0.165	40	50
CDK19_+_111136611.23-P1P2_194	CDK19_+_111136611.23-P1P2	CDK19	GCCCACCATGTTCCAAAACA	-12	rU:dC	0.119	(0.095, 0.142)		0.259	0.165	30	40
CDK19_+_111136611.23-P1P2_198	CDK19_+_111136611.23-P1P2	CDK19	GCCCACCAGATTCCAAAACA	-11	rA:dC	0.097	(0.076, 0.117)		0.242	0.201	30	50
CDK19_+_111136611.23-P1P2_203	CDK19_+_111136611.23-P1P2	CDK19	GCCCACCAGCTTCCAAAACA	-11	rC:dC	0.014	(0.000, 0.027)		0.242	0.165	10	50
CDK19_+_111136611.23-P1P2_206	CDK19_+_111136611.23-P1P2	CDK19	GCCCACCAGTTTCCAAAACA	-11	rU:dC	0.036	(0.020, 0.052)		0.242	0.165	20	40
CDK19_+_111136611.23-P1P2_208	CDK19_+_111136611.23-P1P2	CDK19	GCCCACCAGGATCCAAAACA	-10	rA:dA	0.124	(0.101, 0.147)		0.204	0.182	30	50
CDK19_+_111136611.23-P1P2_211	CDK19_+_111136611.23-P1P2	CDK19	GCCCACCAGGGTCCAAAACA	-10	rG:dA	0.292	(0.264, 0.321)		0.204	0.200	20	50
CDK19_+_111136611.23-P1P2_214	CDK19_+_111136611.23-P1P2	CDK19	GCCCACCAGGCTCCAAAACA	-10	rC:dA	0.224	(0.189, 0.259)		0.204	0.225	20	40
CDK19_+_111136611.23-P1P2_220	CDK19_+_111136611.23-P1P2	CDK19	GCCCACCAGGTACCAAAACA	-9	rA:dA	0.057	(0.036, 0.077)		0.191	0.182	30	50
CDK19_+_111136611.23-P1P2_223	CDK19_+_111136611.23-P1P2	CDK19	GCCCACCAGGTGCCAAAACA	-9	rG:dA	0.150	(0.124, 0.175)		0.191	0.200	40	50
CDK19_+_111136611.23-P1P2_226	CDK19_+_111136611.23-P1P2	CDK19	GCCCACCAGGTCCCAAAACA	-9	rC:dA	0.216	(0.180, 0.252)		0.191	0.225	30	40
CDK19_+_111136611.23-P1P2_233	CDK19_+_111136611.23-P1P2	CDK19	GCCCACCAGGTTACAAAACA	-8	rA:dG	-0.018	(-0.038, 0.003)		0.181	0.164	20	40
CDK19_+_111136611.23-P1P2_236	CDK19_+_111136611.23-P1P2	CDK19	GCCCACCAGGTTGCAAAACA	-8	rG:dG	0.073	(0.055, 0.092)		0.181	0.212	40	40
CDK19_+_111136611.23-P1P2_241	CDK19_+_111136611.23-P1P2	CDK19	GCCCACCAGGTTTCAAAACA	-8	rU:dG	0.189	(0.153, 0.225)		0.181	0.192	20	40
CDK19_+_111136611.23-P1P2_245	CDK19_+_111136611.23-P1P2	CDK19	GCCCACCAGGTTCAAAAACA	-7	rA:dG	-0.019	(-0.037, -0.002)		0.120	0.164	30	60
CDK19_+_111136611.23-P1P2_248	CDK19_+_111136611.23-P1P2	CDK19	GCCCACCAGGTTCGAAAACA	-7	rG:dG	0.004	(-0.011, 0.019)		0.120	0.212	30	30
CDK19_+_111136611.23-P1P2_253	CDK19_+_111136611.23-P1P2	CDK19	GCCCACCAGGTTCTAAAACA	-7	rU:dG	0.004	(-0.015, 0.024)		0.120	0.192	30	60
CDK19_+_111136611.23-P1P2_261	CDK19_+_111136611.23-P1P2	CDK19	GCCCACCAGGTTCCGAAACA	-6	rG:dT	0.143	(0.117, 0.168)		0.139	0.235	40	40
CDK19_+_111136611.23-P1P2_264	CDK19_+_111136611.23-P1P2	CDK19	GCCCACCAGGTTCCCAAACA	-6	rC:dT	0.042	(0.024, 0.060)		0.139	0.209	30	40
CDK19_+_111136611.23-P1P2_267	CDK19_+_111136611.23-P1P2	CDK19	GCCCACCAGGTTCCTAAACA	-6	rU:dT	0.023	(0.004, 0.042)		0.139	0.186	30	40
CDK19_+_111136611.23-P1P2_273	CDK19_+_111136611.23-P1P2	CDK19	GCCCACCAGGTTCCAGAACA	-5	rG:dT	0.242	(0.217, 0.267)		0.130	0.235	30	40
CDK19_+_111136611.23-P1P2_276	CDK19_+_111136611.23-P1P2	CDK19	GCCCACCAGGTTCCACAACA	-5	rC:dT	0.048	(0.030, 0.066)		0.130	0.209	30	40
CDK19_+_111136611.23-P1P2_279	CDK19_+_111136611.23-P1P2	CDK19	GCCCACCAGGTTCCATAACA	-5	rU:dT	0.045	(0.023, 0.067)		0.130	0.186	30	60
CDK19_+_111136611.23-P1P2_285	CDK19_+_111136611.23-P1P2	CDK19	GCCCACCAGGTTCCAAGACA	-4	rG:dT	0.302	(0.273, 0.330)		0.147	0.235	30	30
CDK19_+_111136611.23-P1P2_288	CDK19_+_111136611.23-P1P2	CDK19	GCCCACCAGGTTCCAACACA	-4	rC:dT	0.025	(0.007, 0.042)		0.147	0.209	40	50
CDK19_+_111136611.23-P1P2_291	CDK19_+_111136611.23-P1P2	CDK19	GCCCACCAGGTTCCAATACA	-4	rU:dT	0.033	(0.013, 0.054)		0.147	0.186	40	40
CDK19_+_111136611.23-P1P2_297	CDK19_+_111136611.23-P1P2	CDK19	GCCCACCAGGTTCCAAAGCA	-3	rG:dT	0.341	(0.312, 0.370)		0.116	0.235	30	30
CDK19_+_111136611.23-P1P2_300	CDK19_+_111136611.23-P1P2	CDK19	GCCCACCAGGTTCCAAACCA	-3	rC:dT	0.049	(0.033, 0.066)		0.116	0.209	40	50
CDK19_+_111136611.23-P1P2_303	CDK19_+_111136611.23-P1P2	CDK19	GCCCACCAGGTTCCAAATCA	-3	rU:dT	0.036	(0.019, 0.054)		0.116	0.186	40	50
CDK19_+_111136611.23-P1P2_305	CDK19_+_111136611.23-P1P2	CDK19	GCCCACCAGGTTCCAAAAAA	-2	rA:dG	-0.004	(-0.018, 0.010)		0.113	0.164	30	50
CDK19_+_111136611.23-P1P2_308	CDK19_+_111136611.23-P1P2	CDK19	GCCCACCAGGTTCCAAAAGA	-2	rG:dG	0.037	(0.023, 0.051)		0.113	0.212	30	50
CDK19_+_111136611.23-P1P2_313	CDK19_+_111136611.23-P1P2	CDK19	GCCCACCAGGTTCCAAAATA	-2	rU:dG	0.011	(-0.004, 0.027)		0.113	0.192	30	60
CDK19_+_111136611.23-P1P2_321	CDK19_+_111136611.23-P1P2	CDK19	GCCCACCAGGTTCCAAAACG	-1	rG:dT	0.204	(0.181, 0.227)		0.105	0.235	40	60
CDK19_+_111136611.23-P1P2_324	CDK19_+_111136611.23-P1P2	CDK19	GCCCACCAGGTTCCAAAACC	-1	rC:dT	0.025	(0.008, 0.042)		0.105	0.209	30	40
CDK19_+_111136611.23-P1P2_327	CDK19_+_111136611.23-P1P2	CDK19	GCCCACCAGGTTCCAAAACT	-1	rU:dT	0.014	(-0.001, 0.030)		0.105	0.186	30	50
CDK19_+_111136633.23-P1P2	CDK19_+_111136633.23-P1P2	CDK19	GGCTCGAGGAAGCCACGGCG			1.000					30	50
CDK19_+_111136633.23-P1P2_102	CDK19_+_111136633.23-P1P2	CDK19	GACTCGAGGAAGCCACGGCG	-19	rA:dC	0.930	(0.886, 0.973)		0.260	0.201	40	40
CDK19_+_111136633.23-P1P2_107	CDK19_+_111136633.23-P1P2	CDK19	GCCTCGAGGAAGCCACGGCG	-19	rC:dC	0.938	(0.902, 0.973)		0.260	0.165	40	50
CDK19_+_111136633.23-P1P2_110	CDK19_+_111136633.23-P1P2	CDK19	GTCTCGAGGAAGCCACGGCG	-19	rU:dC	0.883	(0.847, 0.918)		0.260	0.165	40	50
CDK19_+_111136633.23-P1P2_113	CDK19_+_111136633.23-P1P2	CDK19	GGATCGAGGAAGCCACGGCG	-18	rA:dG	0.898	(0.858, 0.937)		0.218	0.164	40	50
CDK19_+_111136633.23-P1P2_116	CDK19_+_111136633.23-P1P2	CDK19	GGGTCGAGGAAGCCACGGCG	-18	rG:dG	0.920	(0.879, 0.961)		0.218	0.212	30	50
CDK19_+_111136633.23-P1P2_121	CDK19_+_111136633.23-P1P2	CDK19	GGTTCGAGGAAGCCACGGCG	-18	rU:dG	0.907	(0.865, 0.950)		0.218	0.192	30	60
CDK19_+_111136633.23-P1P2_124	CDK19_+_111136633.23-P1P2	CDK19	GGCACGAGGAAGCCACGGCG	-17	rA:dA	0.920	(0.880, 0.959)		0.274	0.182	30	50
CDK19_+_111136633.23-P1P2_127	CDK19_+_111136633.23-P1P2	CDK19	GGCGCGAGGAAGCCACGGCG	-17	rG:dA	0.922	(0.883, 0.960)		0.274	0.200	30	50
CDK19_+_111136633.23-P1P2_130	CDK19_+_111136633.23-P1P2	CDK19	GGCCCGAGGAAGCCACGGCG	-17	rC:dA	0.952	(0.915, 0.989)		0.274	0.225	20	40
CDK19_+_111136633.23-P1P2_137	CDK19_+_111136633.23-P1P2	CDK19	GGCTAGAGGAAGCCACGGCG	-16	rA:dG	0.798	(0.758, 0.839)		0.261	0.164	40	40
CDK19_+_111136633.23-P1P2_140	CDK19_+_111136633.23-P1P2	CDK19	GGCTGGAGGAAGCCACGGCG	-16	rG:dG	0.805	(0.767, 0.843)		0.261	0.212	30	50
CDK19_+_111136633.23-P1P2_145	CDK19_+_111136633.23-P1P2	CDK19	GGCTTGAGGAAGCCACGGCG	-16	rU:dG	0.830	(0.791, 0.870)		0.261	0.192	40	40
CDK19_+_111136633.23-P1P2_150	CDK19_+_111136633.23-P1P2	CDK19	GGCTCAAGGAAGCCACGGCG	-15	rA:dC	0.798	(0.755, 0.841)		0.223	0.201	40	50
CDK19_+_111136633.23-P1P2_155	CDK19_+_111136633.23-P1P2	CDK19	GGCTCCAGGAAGCCACGGCG	-15	rC:dC	0.753	(0.699, 0.808)		0.223	0.165	40	40
CDK19_+_111136633.23-P1P2_158	CDK19_+_111136633.23-P1P2	CDK19	GGCTCTAGGAAGCCACGGCG	-15	rU:dC	0.762	(0.710, 0.814)		0.223	0.165	40	50
CDK19_+_111136633.23-P1P2_165	CDK19_+_111136633.23-P1P2	CDK19	GGCTCGGGGAAGCCACGGCG	-14	rG:dT	0.930	(0.897, 0.963)		0.256	0.235	40	40
CDK19_+_111136633.23-P1P2_168	CDK19_+_111136633.23-P1P2	CDK19	GGCTCGCGGAAGCCACGGCG	-14	rC:dT	0.926	(0.889, 0.963)		0.256	0.209	40	50
CDK19_+_111136633.23-P1P2_171	CDK19_+_111136633.23-P1P2	CDK19	GGCTCGTGGAAGCCACGGCG	-14	rU:dT	0.930	(0.892, 0.968)		0.256	0.186	30	50
CDK19_+_111136633.23-P1P2_174	CDK19_+_111136633.23-P1P2	CDK19	GGCTCGAAGAAGCCACGGCG	-13	rA:dC	0.703	(0.649, 0.758)		0.259	0.201	30	50
CDK19_+_111136633.23-P1P2_179	CDK19_+_111136633.23-P1P2	CDK19	GGCTCGACGAAGCCACGGCG	-13	rC:dC	0.538	(0.478, 0.598)		0.259	0.165	40	50
CDK19_+_111136633.23-P1P2_182	CDK19_+_111136633.23-P1P2	CDK19	GGCTCGATGAAGCCACGGCG	-13	rU:dC	0.643	(0.585, 0.702)		0.259	0.165	40	50
CDK19_+_111136633.23-P1P2_186	CDK19_+_111136633.23-P1P2	CDK19	GGCTCGAGAAAGCCACGGCG	-12	rA:dC	0.598	(0.550, 0.647)		0.259	0.201	40	40
CDK19_+_111136633.23-P1P2_191	CDK19_+_111136633.23-P1P2	CDK19	GGCTCGAGCAAGCCACGGCG	-12	rC:dC	0.323	(0.266, 0.379)		0.259	0.165	40	40
CDK19_+_111136633.23-P1P2_194	CDK19_+_111136633.23-P1P2	CDK19	GGCTCGAGTAAGCCACGGCG	-12	rU:dC	0.471	(0.412, 0.529)		0.259	0.165	50	60
CDK19_+_111136633.23-P1P2_201	CDK19_+_111136633.23-P1P2	CDK19	GGCTCGAGGGAGCCACGGCG	-11	rG:dT	0.838	(0.805, 0.872)		0.242	0.235	20	40
CDK19_+_111136633.23-P1P2_204	CDK19_+_111136633.23-P1P2	CDK19	GGCTCGAGGCAGCCACGGCG	-11	rC:dT	0.582	(0.535, 0.630)		0.242	0.209	30	40
CDK19_+_111136633.23-P1P2_207	CDK19_+_111136633.23-P1P2	CDK19	GGCTCGAGGTAGCCACGGCG	-11	rU:dT	0.671	(0.631, 0.710)		0.242	0.186	40	60
CDK19_+_111136633.23-P1P2_213	CDK19_+_111136633.23-P1P2	CDK19	GGCTCGAGGAGGCCACGGCG	-10	rG:dT	0.817	(0.782, 0.853)		0.204	0.235	10	30
CDK19_+_111136633.23-P1P2_216	CDK19_+_111136633.23-P1P2	CDK19	GGCTCGAGGACGCCACGGCG	-10	rC:dT	0.523	(0.469, 0.577)		0.204	0.209	30	40
CDK19_+_111136633.23-P1P2_219	CDK19_+_111136633.23-P1P2	CDK19	GGCTCGAGGATGCCACGGCG	-10	rU:dT	0.535	(0.492, 0.578)		0.204	0.186	30	50
CDK19_+_111136633.23-P1P2_222	CDK19_+_111136633.23-P1P2	CDK19	GGCTCGAGGAAACCACGGCG	-9	rA:dC	0.177	(0.145, 0.209)		0.191	0.201	40	50
CDK19_+_111136633.23-P1P2_227	CDK19_+_111136633.23-P1P2	CDK19	GGCTCGAGGAACCCACGGCG	-9	rC:dC	0.102	(0.078, 0.126)		0.191	0.165	30	30
CDK19_+_111136633.23-P1P2_230	CDK19_+_111136633.23-P1P2	CDK19	GGCTCGAGGAATCCACGGCG	-9	rU:dC	0.086	(0.065, 0.107)		0.191	0.165	40	40
CDK19_+_111136633.23-P1P2_233	CDK19_+_111136633.23-P1P2	CDK19	GGCTCGAGGAAGACACGGCG	-8	rA:dG	0.141	(0.105, 0.176)		0.181	0.164	30	50
CDK19_+_111136633.23-P1P2_236	CDK19_+_111136633.23-P1P2	CDK19	GGCTCGAGGAAGGCACGGCG	-8	rG:dG	0.437	(0.394, 0.481)		0.181	0.212	30	40
CDK19_+_111136633.23-P1P2_241	CDK19_+_111136633.23-P1P2	CDK19	GGCTCGAGGAAGTCACGGCG	-8	rU:dG	0.656	(0.603, 0.709)		0.181	0.192	40	50
CDK19_+_111136633.23-P1P2_245	CDK19_+_111136633.23-P1P2	CDK19	GGCTCGAGGAAGCAACGGCG	-7	rA:dG	0.028	(0.008, 0.048)		0.120	0.164	40	40
CDK19_+_111136633.23-P1P2_248	CDK19_+_111136633.23-P1P2	CDK19	GGCTCGAGGAAGCGACGGCG	-7	rG:dG	0.081	(0.068, 0.095)		0.120	0.212	30	30
CDK19_+_111136633.23-P1P2_253	CDK19_+_111136633.23-P1P2	CDK19	GGCTCGAGGAAGCTACGGCG	-7	rU:dG	0.121	(0.092, 0.150)		0.120	0.192	40	50
CDK19_+_111136633.23-P1P2_261	CDK19_+_111136633.23-P1P2	CDK19	GGCTCGAGGAAGCCGCGGCG	-6	rG:dT	0.400	(0.363, 0.436)		0.139	0.235	30	30
CDK19_+_111136633.23-P1P2_264	CDK19_+_111136633.23-P1P2	CDK19	GGCTCGAGGAAGCCCCGGCG	-6	rC:dT	0.249	(0.215, 0.283)		0.139	0.209	40	40
CDK19_+_111136633.23-P1P2_267	CDK19_+_111136633.23-P1P2	CDK19	GGCTCGAGGAAGCCTCGGCG	-6	rU:dT	0.158	(0.135, 0.180)		0.139	0.186	40	40
CDK19_+_111136633.23-P1P2_269	CDK19_+_111136633.23-P1P2	CDK19	GGCTCGAGGAAGCCAAGGCG	-5	rA:dG	0.093	(0.067, 0.118)		0.130	0.164	30	40
CDK19_+_111136633.23-P1P2_272	CDK19_+_111136633.23-P1P2	CDK19	GGCTCGAGGAAGCCAGGGCG	-5	rG:dG	0.163	(0.144, 0.182)		0.130	0.212	30	40
CDK19_+_111136633.23-P1P2_277	CDK19_+_111136633.23-P1P2	CDK19	GGCTCGAGGAAGCCATGGCG	-5	rU:dG	0.177	(0.148, 0.205)		0.130	0.192	30	40
CDK19_+_111136633.23-P1P2_282	CDK19_+_111136633.23-P1P2	CDK19	GGCTCGAGGAAGCCACAGCG	-4	rA:dC	0.111	(0.083, 0.139)		0.147	0.201	30	40
CDK19_+_111136633.23-P1P2_287	CDK19_+_111136633.23-P1P2	CDK19	GGCTCGAGGAAGCCACCGCG	-4	rC:dC	0.017	(0.002, 0.032)		0.147	0.165	40	40
CDK19_+_111136633.23-P1P2_290	CDK19_+_111136633.23-P1P2	CDK19	GGCTCGAGGAAGCCACTGCG	-4	rU:dC	0.025	(0.009, 0.041)		0.147	0.165	30	50
CDK19_+_111136633.23-P1P2_294	CDK19_+_111136633.23-P1P2	CDK19	GGCTCGAGGAAGCCACGACG	-3	rA:dC	0.086	(0.067, 0.106)		0.116	0.201	30	30
CDK19_+_111136633.23-P1P2_299	CDK19_+_111136633.23-P1P2	CDK19	GGCTCGAGGAAGCCACGCCG	-3	rC:dC	0.039	(0.024, 0.053)		0.116	0.165	50	50
CDK19_+_111136633.23-P1P2_302	CDK19_+_111136633.23-P1P2	CDK19	GGCTCGAGGAAGCCACGTCG	-3	rU:dC	0.042	(0.026, 0.059)		0.116	0.165	50	60
CDK19_+_111136633.23-P1P2_305	CDK19_+_111136633.23-P1P2	CDK19	GGCTCGAGGAAGCCACGGAG	-2	rA:dG	0.147	(0.115, 0.180)		0.113	0.164	30	40
CDK19_+_111136633.23-P1P2_308	CDK19_+_111136633.23-P1P2	CDK19	GGCTCGAGGAAGCCACGGGG	-2	rG:dG	0.254	(0.225, 0.284)		0.113	0.212	30	30
CDK19_+_111136633.23-P1P2_313	CDK19_+_111136633.23-P1P2	CDK19	GGCTCGAGGAAGCCACGGTG	-2	rU:dG	0.283	(0.248, 0.318)		0.113	0.192	30	50
CDK19_+_111136633.23-P1P2_318	CDK19_+_111136633.23-P1P2	CDK19	GGCTCGAGGAAGCCACGGCA	-1	rA:dC	0.141	(0.112, 0.171)		0.105	0.201	20	30
CDK19_+_111136633.23-P1P2_323	CDK19_+_111136633.23-P1P2	CDK19	GGCTCGAGGAAGCCACGGCC	-1	rC:dC	0.055	(0.041, 0.068)		0.105	0.165	30	40
CDK19_+_111136633.23-P1P2_326	CDK19_+_111136633.23-P1P2	CDK19	GGCTCGAGGAAGCCACGGCT	-1	rU:dC	0.044	(0.029, 0.058)		0.105	0.165	30	30
CDK19_-_111136374.23-P1P2	CDK19_-_111136374.23-P1P2	CDK19	GATAGAGGCACGGGACGCGG			1.000					40	40
CDK19_-_111136374.23-P1P2_105	CDK19_-_111136374.23-P1P2	CDK19	GGTAGAGGCACGGGACGCGG	-19	rG:dT	0.964	(0.930, 0.998)		0.260	0.235	40	50
CDK19_-_111136374.23-P1P2_108	CDK19_-_111136374.23-P1P2	CDK19	GCTAGAGGCACGGGACGCGG	-19	rC:dT	0.908	(0.875, 0.940)		0.260	0.209	40	40
CDK19_-_111136374.23-P1P2_111	CDK19_-_111136374.23-P1P2	CDK19	GTTAGAGGCACGGGACGCGG	-19	rU:dT	0.847	(0.822, 0.872)		0.260	0.186	40	50
CDK19_-_111136374.23-P1P2_112	CDK19_-_111136374.23-P1P2	CDK19	GAAAGAGGCACGGGACGCGG	-18	rA:dA	0.914	(0.888, 0.941)		0.218	0.182	40	40
CDK19_-_111136374.23-P1P2_115	CDK19_-_111136374.23-P1P2	CDK19	GAGAGAGGCACGGGACGCGG	-18	rG:dA	0.953	(0.924, 0.982)		0.218	0.200	30	30
CDK19_-_111136374.23-P1P2_118	CDK19_-_111136374.23-P1P2	CDK19	GACAGAGGCACGGGACGCGG	-18	rC:dA	0.932	(0.909, 0.955)		0.218	0.225	40	40
CDK19_-_111136374.23-P1P2_129	CDK19_-_111136374.23-P1P2	CDK19	GATGGAGGCACGGGACGCGG	-17	rG:dT	0.954	(0.920, 0.987)		0.274	0.235	30	30
CDK19_-_111136374.23-P1P2_132	CDK19_-_111136374.23-P1P2	CDK19	GATCGAGGCACGGGACGCGG	-17	rC:dT	0.901	(0.873, 0.930)		0.274	0.209	30	40
CDK19_-_111136374.23-P1P2_135	CDK19_-_111136374.23-P1P2	CDK19	GATTGAGGCACGGGACGCGG	-17	rU:dT	0.838	(0.815, 0.862)		0.274	0.186	40	40
CDK19_-_111136374.23-P1P2_138	CDK19_-_111136374.23-P1P2	CDK19	GATAAAGGCACGGGACGCGG	-16	rA:dC	0.682	(0.646, 0.717)		0.261	0.201	40	50
CDK19_-_111136374.23-P1P2_143	CDK19_-_111136374.23-P1P2	CDK19	GATACAGGCACGGGACGCGG	-16	rC:dC	0.695	(0.660, 0.729)		0.261	0.165	50	50
CDK19_-_111136374.23-P1P2_146	CDK19_-_111136374.23-P1P2	CDK19	GATATAGGCACGGGACGCGG	-16	rU:dC	0.630	(0.598, 0.662)		0.261	0.165	50	50
CDK19_-_111136374.23-P1P2_153	CDK19_-_111136374.23-P1P2	CDK19	GATAGGGGCACGGGACGCGG	-15	rG:dT	0.885	(0.856, 0.914)		0.223	0.235	40	40
CDK19_-_111136374.23-P1P2_156	CDK19_-_111136374.23-P1P2	CDK19	GATAGCGGCACGGGACGCGG	-15	rC:dT	0.819	(0.791, 0.848)		0.223	0.209	40	40
CDK19_-_111136374.23-P1P2_159	CDK19_-_111136374.23-P1P2	CDK19	GATAGTGGCACGGGACGCGG	-15	rU:dT	0.810	(0.779, 0.841)		0.223	0.186	40	40
CDK19_-_111136374.23-P1P2_162	CDK19_-_111136374.23-P1P2	CDK19	GATAGAAGCACGGGACGCGG	-14	rA:dC	0.518	(0.479, 0.557)		0.256	0.201	40	50
CDK19_-_111136374.23-P1P2_167	CDK19_-_111136374.23-P1P2	CDK19	GATAGACGCACGGGACGCGG	-14	rC:dC	0.449	(0.412, 0.486)		0.256	0.165	30	50
CDK19_-_111136374.23-P1P2_170	CDK19_-_111136374.23-P1P2	CDK19	GATAGATGCACGGGACGCGG	-14	rU:dC	0.476	(0.443, 0.510)		0.256	0.165	40	40
CDK19_-_111136374.23-P1P2_174	CDK19_-_111136374.23-P1P2	CDK19	GATAGAGACACGGGACGCGG	-13	rA:dC	0.510	(0.473, 0.547)		0.259	0.201	40	40
CDK19_-_111136374.23-P1P2_179	CDK19_-_111136374.23-P1P2	CDK19	GATAGAGCCACGGGACGCGG	-13	rC:dC	0.292	(0.263, 0.321)		0.259	0.165	40	50
CDK19_-_111136374.23-P1P2_182	CDK19_-_111136374.23-P1P2	CDK19	GATAGAGTCACGGGACGCGG	-13	rU:dC	0.428	(0.394, 0.463)		0.259	0.165	40	50
CDK19_-_111136374.23-P1P2_185	CDK19_-_111136374.23-P1P2	CDK19	GATAGAGGAACGGGACGCGG	-12	rA:dG	0.494	(0.456, 0.533)		0.259	0.164	50	50
CDK19_-_111136374.23-P1P2_188	CDK19_-_111136374.23-P1P2	CDK19	GATAGAGGGACGGGACGCGG	-12	rG:dG	0.642	(0.617, 0.667)		0.259	0.212	30	30
CDK19_-_111136374.23-P1P2_193	CDK19_-_111136374.23-P1P2	CDK19	GATAGAGGTACGGGACGCGG	-12	rU:dG	0.680	(0.653, 0.708)		0.259	0.192	50	50
CDK19_-_111136374.23-P1P2_201	CDK19_-_111136374.23-P1P2	CDK19	GATAGAGGCGCGGGACGCGG	-11	rG:dT	0.746	(0.723, 0.770)		0.242	0.235	30	30
CDK19_-_111136374.23-P1P2_204	CDK19_-_111136374.23-P1P2	CDK19	GATAGAGGCCCGGGACGCGG	-11	rC:dT	0.388	(0.356, 0.421)		0.242	0.209	20	20
CDK19_-_111136374.23-P1P2_207	CDK19_-_111136374.23-P1P2	CDK19	GATAGAGGCTCGGGACGCGG	-11	rU:dT	0.440	(0.407, 0.472)		0.242	0.186	40	40
CDK19_-_111136374.23-P1P2_209	CDK19_-_111136374.23-P1P2	CDK19	GATAGAGGCAAGGGACGCGG	-10	rA:dG	0.211	(0.184, 0.238)		0.204	0.164	50	50
CDK19_-_111136374.23-P1P2_212	CDK19_-_111136374.23-P1P2	CDK19	GATAGAGGCAGGGGACGCGG	-10	rG:dG	0.472	(0.446, 0.497)		0.204	0.212	40	40
CDK19_-_111136374.23-P1P2_217	CDK19_-_111136374.23-P1P2	CDK19	GATAGAGGCATGGGACGCGG	-10	rU:dG	0.504	(0.476, 0.532)		0.204	0.192	40	50
CDK19_-_111136374.23-P1P2_222	CDK19_-_111136374.23-P1P2	CDK19	GATAGAGGCACAGGACGCGG	-9	rA:dC	0.090	(0.075, 0.105)		0.191	0.201	40	40
CDK19_-_111136374.23-P1P2_227	CDK19_-_111136374.23-P1P2	CDK19	GATAGAGGCACCGGACGCGG	-9	rC:dC	0.051	(0.040, 0.062)		0.191	0.165	30	50
CDK19_-_111136374.23-P1P2_230	CDK19_-_111136374.23-P1P2	CDK19	GATAGAGGCACTGGACGCGG	-9	rU:dC	0.050	(0.037, 0.063)		0.191	0.165	40	50
CDK19_-_111136374.23-P1P2_234	CDK19_-_111136374.23-P1P2	CDK19	GATAGAGGCACGAGACGCGG	-8	rA:dC	0.078	(0.065, 0.091)		0.181	0.201	50	60
CDK19_-_111136374.23-P1P2_239	CDK19_-_111136374.23-P1P2	CDK19	GATAGAGGCACGCGACGCGG	-8	rC:dC	0.026	(0.017, 0.035)		0.181	0.165	50	50
CDK19_-_111136374.23-P1P2_242	CDK19_-_111136374.23-P1P2	CDK19	GATAGAGGCACGTGACGCGG	-8	rU:dC	0.029	(0.019, 0.039)		0.181	0.165	50	50
CDK19_-_111136374.23-P1P2_246	CDK19_-_111136374.23-P1P2	CDK19	GATAGAGGCACGGAACGCGG	-7	rA:dC	0.114	(0.094, 0.133)		0.120	0.201	40	40
CDK19_-_111136374.23-P1P2_251	CDK19_-_111136374.23-P1P2	CDK19	GATAGAGGCACGGCACGCGG	-7	rC:dC	0.032	(0.022, 0.041)		0.120	0.165	50	50
CDK19_-_111136374.23-P1P2_254	CDK19_-_111136374.23-P1P2	CDK19	GATAGAGGCACGGTACGCGG	-7	rU:dC	0.029	(0.017, 0.041)		0.120	0.165	50	60
CDK19_-_111136374.23-P1P2_261	CDK19_-_111136374.23-P1P2	CDK19	GATAGAGGCACGGGGCGCGG	-6	rG:dT	0.318	(0.298, 0.339)		0.139	0.235	30	30
CDK19_-_111136374.23-P1P2_264	CDK19_-_111136374.23-P1P2	CDK19	GATAGAGGCACGGGCCGCGG	-6	rC:dT	0.124	(0.105, 0.143)		0.139	0.209	40	40
CDK19_-_111136374.23-P1P2_267	CDK19_-_111136374.23-P1P2	CDK19	GATAGAGGCACGGGTCGCGG	-6	rU:dT	0.110	(0.094, 0.126)		0.139	0.186	50	50
CDK19_-_111136374.23-P1P2_269	CDK19_-_111136374.23-P1P2	CDK19	GATAGAGGCACGGGAAGCGG	-5	rA:dG	0.103	(0.086, 0.120)		0.130	0.164	40	40
CDK19_-_111136374.23-P1P2_272	CDK19_-_111136374.23-P1P2	CDK19	GATAGAGGCACGGGAGGCGG	-5	rG:dG	0.184	(0.167, 0.201)		0.130	0.212	30	40
CDK19_-_111136374.23-P1P2_277	CDK19_-_111136374.23-P1P2	CDK19	GATAGAGGCACGGGATGCGG	-5	rU:dG	0.130	(0.115, 0.145)		0.130	0.192	30	30
CDK19_-_111136374.23-P1P2_282	CDK19_-_111136374.23-P1P2	CDK19	GATAGAGGCACGGGACACGG	-4	rA:dC	0.116	(0.095, 0.137)		0.147	0.201	30	40
CDK19_-_111136374.23-P1P2_287	CDK19_-_111136374.23-P1P2	CDK19	GATAGAGGCACGGGACCCGG	-4	rC:dC	0.054	(0.042, 0.067)		0.147	0.165	40	50
CDK19_-_111136374.23-P1P2_290	CDK19_-_111136374.23-P1P2	CDK19	GATAGAGGCACGGGACTCGG	-4	rU:dC	0.045	(0.032, 0.058)		0.147	0.165	40	50
CDK19_-_111136374.23-P1P2_293	CDK19_-_111136374.23-P1P2	CDK19	GATAGAGGCACGGGACGAGG	-3	rA:dG	0.114	(0.097, 0.130)		0.116	0.164	30	50
CDK19_-_111136374.23-P1P2_296	CDK19_-_111136374.23-P1P2	CDK19	GATAGAGGCACGGGACGGGG	-3	rG:dG	0.258	(0.244, 0.271)		0.116	0.212	30	50
CDK19_-_111136374.23-P1P2_301	CDK19_-_111136374.23-P1P2	CDK19	GATAGAGGCACGGGACGTGG	-3	rU:dG	0.184	(0.167, 0.202)		0.116	0.192	40	50
CDK19_-_111136374.23-P1P2_306	CDK19_-_111136374.23-P1P2	CDK19	GATAGAGGCACGGGACGCAG	-2	rA:dC	0.108	(0.094, 0.122)		0.113	0.201	30	50
CDK19_-_111136374.23-P1P2_311	CDK19_-_111136374.23-P1P2	CDK19	GATAGAGGCACGGGACGCCG	-2	rC:dC	0.059	(0.049, 0.069)		0.113	0.165	50	60
CDK19_-_111136374.23-P1P2_314	CDK19_-_111136374.23-P1P2	CDK19	GATAGAGGCACGGGACGCTG	-2	rU:dC	0.058	(0.049, 0.068)		0.113	0.165	30	40
CDK19_-_111136374.23-P1P2_318	CDK19_-_111136374.23-P1P2	CDK19	GATAGAGGCACGGGACGCGA	-1	rA:dC	0.106	(0.090, 0.121)		0.105	0.201	50	50
CDK19_-_111136374.23-P1P2_323	CDK19_-_111136374.23-P1P2	CDK19	GATAGAGGCACGGGACGCGC	-1	rC:dC	0.054	(0.045, 0.063)		0.105	0.165	30	50
CDK19_-_111136374.23-P1P2_326	CDK19_-_111136374.23-P1P2	CDK19	GATAGAGGCACGGGACGCGT	-1	rU:dC	0.063	(0.054, 0.072)		0.105	0.165	60	60
CDK19_-_111136564.23-P1P2	CDK19_-_111136564.23-P1P2	CDK19	GTCCTCCTCCTCCGCGACGG			1.000					40	40
CDK19_-_111136564.23-P1P2_100	CDK19_-_111136564.23-P1P2	CDK19	GACCTCCTCCTCCGCGACGG	-19	rA:dA	0.526	(0.487, 0.564)		0.260	0.182	40	40
CDK19_-_111136564.23-P1P2_103	CDK19_-_111136564.23-P1P2	CDK19	GGCCTCCTCCTCCGCGACGG	-19	rG:dA	0.608	(0.564, 0.652)		0.260	0.200	30	30
CDK19_-_111136564.23-P1P2_106	CDK19_-_111136564.23-P1P2	CDK19	GCCCTCCTCCTCCGCGACGG	-19	rC:dA	0.423	(0.386, 0.459)		0.260	0.225	40	40
CDK19_-_111136564.23-P1P2_113	CDK19_-_111136564.23-P1P2	CDK19	GTACTCCTCCTCCGCGACGG	-18	rA:dG	0.525	(0.497, 0.553)		0.218	0.164	50	50
CDK19_-_111136564.23-P1P2_116	CDK19_-_111136564.23-P1P2	CDK19	GTGCTCCTCCTCCGCGACGG	-18	rG:dG	0.582	(0.552, 0.612)		0.218	0.212	50	50
CDK19_-_111136564.23-P1P2_121	CDK19_-_111136564.23-P1P2	CDK19	GTTCTCCTCCTCCGCGACGG	-18	rU:dG	0.413	(0.384, 0.442)		0.218	0.192	50	50
CDK19_-_111136564.23-P1P2_125	CDK19_-_111136564.23-P1P2	CDK19	GTCATCCTCCTCCGCGACGG	-17	rA:dG	0.311	(0.288, 0.335)		0.274	0.164	50	50
CDK19_-_111136564.23-P1P2_128	CDK19_-_111136564.23-P1P2	CDK19	GTCGTCCTCCTCCGCGACGG	-17	rG:dG	0.390	(0.360, 0.419)		0.274	0.212	50	50
CDK19_-_111136564.23-P1P2_133	CDK19_-_111136564.23-P1P2	CDK19	GTCTTCCTCCTCCGCGACGG	-17	rU:dG	0.286	(0.262, 0.311)		0.274	0.192	50	50
CDK19_-_111136564.23-P1P2_136	CDK19_-_111136564.23-P1P2	CDK19	GTCCACCTCCTCCGCGACGG	-16	rA:dA	0.316	(0.290, 0.342)		0.261	0.182	40	40
CDK19_-_111136564.23-P1P2_139	CDK19_-_111136564.23-P1P2	CDK19	GTCCGCCTCCTCCGCGACGG	-16	rG:dA	0.364	(0.338, 0.391)		0.261	0.200	30	30
CDK19_-_111136564.23-P1P2_142	CDK19_-_111136564.23-P1P2	CDK19	GTCCCCCTCCTCCGCGACGG	-16	rC:dA	0.355	(0.325, 0.385)		0.261	0.225	40	40
CDK19_-_111136564.23-P1P2_149	CDK19_-_111136564.23-P1P2	CDK19	GTCCTACTCCTCCGCGACGG	-15	rA:dG	0.198	(0.177, 0.219)		0.223	0.164	40	40
CDK19_-_111136564.23-P1P2_152	CDK19_-_111136564.23-P1P2	CDK19	GTCCTGCTCCTCCGCGACGG	-15	rG:dG	0.258	(0.237, 0.279)		0.223	0.212	30	30
CDK19_-_111136564.23-P1P2_157	CDK19_-_111136564.23-P1P2	CDK19	GTCCTTCTCCTCCGCGACGG	-15	rU:dG	0.267	(0.244, 0.289)		0.223	0.192	40	40
CDK19_-_111136564.23-P1P2_161	CDK19_-_111136564.23-P1P2	CDK19	GTCCTCATCCTCCGCGACGG	-14	rA:dG	0.172	(0.151, 0.192)		0.256	0.164	30	30
CDK19_-_111136564.23-P1P2_164	CDK19_-_111136564.23-P1P2	CDK19	GTCCTCGTCCTCCGCGACGG	-14	rG:dG	0.237	(0.210, 0.263)		0.256	0.212	30	30
CDK19_-_111136564.23-P1P2_169	CDK19_-_111136564.23-P1P2	CDK19	GTCCTCTTCCTCCGCGACGG	-14	rU:dG	0.239	(0.214, 0.264)		0.256	0.192	40	40
CDK19_-_111136564.23-P1P2_172	CDK19_-_111136564.23-P1P2	CDK19	GTCCTCCACCTCCGCGACGG	-13	rA:dA	0.176	(0.152, 0.199)		0.259	0.182	40	50
CDK19_-_111136564.23-P1P2_175	CDK19_-_111136564.23-P1P2	CDK19	GTCCTCCGCCTCCGCGACGG	-13	rG:dA	0.227	(0.201, 0.253)		0.259	0.200	50	50
CDK19_-_111136564.23-P1P2_178	CDK19_-_111136564.23-P1P2	CDK19	GTCCTCCCCCTCCGCGACGG	-13	rC:dA	0.157	(0.133, 0.181)		0.259	0.225	50	50
CDK19_-_111136564.23-P1P2_185	CDK19_-_111136564.23-P1P2	CDK19	GTCCTCCTACTCCGCGACGG	-12	rA:dG	0.116	(0.100, 0.132)		0.259	0.164	40	40
CDK19_-_111136564.23-P1P2_188	CDK19_-_111136564.23-P1P2	CDK19	GTCCTCCTGCTCCGCGACGG	-12	rG:dG	0.197	(0.173, 0.221)		0.259	0.212	20	20
CDK19_-_111136564.23-P1P2_193	CDK19_-_111136564.23-P1P2	CDK19	GTCCTCCTTCTCCGCGACGG	-12	rU:dG	0.219	(0.195, 0.242)		0.259	0.192	40	40
CDK19_-_111136564.23-P1P2_197	CDK19_-_111136564.23-P1P2	CDK19	GTCCTCCTCATCCGCGACGG	-11	rA:dG	0.057	(0.040, 0.074)		0.242	0.164	50	50
CDK19_-_111136564.23-P1P2_200	CDK19_-_111136564.23-P1P2	CDK19	GTCCTCCTCGTCCGCGACGG	-11	rG:dG	0.141	(0.117, 0.164)		0.242	0.212	40	40
CDK19_-_111136564.23-P1P2_205	CDK19_-_111136564.23-P1P2	CDK19	GTCCTCCTCTTCCGCGACGG	-11	rU:dG	0.150	(0.127, 0.172)		0.242	0.192	40	40
CDK19_-_111136564.23-P1P2_208	CDK19_-_111136564.23-P1P2	CDK19	GTCCTCCTCCACCGCGACGG	-10	rA:dA	0.056	(0.041, 0.071)		0.204	0.182	40	60
CDK19_-_111136564.23-P1P2_211	CDK19_-_111136564.23-P1P2	CDK19	GTCCTCCTCCGCCGCGACGG	-10	rG:dA	0.095	(0.080, 0.110)		0.204	0.200	40	40
CDK19_-_111136564.23-P1P2_214	CDK19_-_111136564.23-P1P2	CDK19	GTCCTCCTCCCCCGCGACGG	-10	rC:dA	0.138	(0.116, 0.161)		0.204	0.225	30	40
CDK19_-_111136564.23-P1P2_221	CDK19_-_111136564.23-P1P2	CDK19	GTCCTCCTCCTACGCGACGG	-9	rA:dG	-0.002	(-0.015, 0.010)		0.191	0.164	50	50
CDK19_-_111136564.23-P1P2_224	CDK19_-_111136564.23-P1P2	CDK19	GTCCTCCTCCTGCGCGACGG	-9	rG:dG	0.063	(0.045, 0.081)		0.191	0.212	40	40
CDK19_-_111136564.23-P1P2_229	CDK19_-_111136564.23-P1P2	CDK19	GTCCTCCTCCTTCGCGACGG	-9	rU:dG	0.138	(0.114, 0.161)		0.191	0.192	50	50
CDK19_-_111136564.23-P1P2_233	CDK19_-_111136564.23-P1P2	CDK19	GTCCTCCTCCTCAGCGACGG	-8	rA:dG	0.000	(-0.013, 0.013)		0.181	0.164	40	40
CDK19_-_111136564.23-P1P2_236	CDK19_-_111136564.23-P1P2	CDK19	GTCCTCCTCCTCGGCGACGG	-8	rG:dG	0.051	(0.041, 0.062)		0.181	0.212	30	40
CDK19_-_111136564.23-P1P2_241	CDK19_-_111136564.23-P1P2	CDK19	GTCCTCCTCCTCTGCGACGG	-8	rU:dG	0.069	(0.055, 0.083)		0.181	0.192	20	20
CDK19_-_111136564.23-P1P2_246	CDK19_-_111136564.23-P1P2	CDK19	GTCCTCCTCCTCCACGACGG	-7	rA:dC	0.049	(0.038, 0.059)		0.120	0.201	30	50
CDK19_-_111136564.23-P1P2_251	CDK19_-_111136564.23-P1P2	CDK19	GTCCTCCTCCTCCCCGACGG	-7	rC:dC	0.050	(0.040, 0.060)		0.120	0.165	40	40
CDK19_-_111136564.23-P1P2_254	CDK19_-_111136564.23-P1P2	CDK19	GTCCTCCTCCTCCTCGACGG	-7	rU:dC	0.026	(0.015, 0.037)		0.120	0.165	30	30
CDK19_-_111136564.23-P1P2_257	CDK19_-_111136564.23-P1P2	CDK19	GTCCTCCTCCTCCGAGACGG	-6	rA:dG	0.027	(0.016, 0.039)		0.139	0.164	40	40
CDK19_-_111136564.23-P1P2_260	CDK19_-_111136564.23-P1P2	CDK19	GTCCTCCTCCTCCGGGACGG	-6	rG:dG	0.050	(0.041, 0.060)		0.139	0.212	30	30
CDK19_-_111136564.23-P1P2_265	CDK19_-_111136564.23-P1P2	CDK19	GTCCTCCTCCTCCGTGACGG	-6	rU:dG	0.033	(0.019, 0.046)		0.139	0.192	30	30
CDK19_-_111136564.23-P1P2_270	CDK19_-_111136564.23-P1P2	CDK19	GTCCTCCTCCTCCGCAACGG	-5	rA:dC	0.030	(0.018, 0.042)		0.130	0.201	40	50
CDK19_-_111136564.23-P1P2_275	CDK19_-_111136564.23-P1P2	CDK19	GTCCTCCTCCTCCGCCACGG	-5	rC:dC	0.028	(0.017, 0.038)		0.130	0.165	30	30
CDK19_-_111136564.23-P1P2_278	CDK19_-_111136564.23-P1P2	CDK19	GTCCTCCTCCTCCGCTACGG	-5	rU:dC	0.022	(0.010, 0.033)		0.130	0.165	50	50
CDK19_-_111136564.23-P1P2_285	CDK19_-_111136564.23-P1P2	CDK19	GTCCTCCTCCTCCGCGGCGG	-4	rG:dT	0.223	(0.199, 0.246)		0.147	0.235	20	20
CDK19_-_111136564.23-P1P2_288	CDK19_-_111136564.23-P1P2	CDK19	GTCCTCCTCCTCCGCGCCGG	-4	rC:dT	0.035	(0.022, 0.048)		0.147	0.209	30	30
CDK19_-_111136564.23-P1P2_291	CDK19_-_111136564.23-P1P2	CDK19	GTCCTCCTCCTCCGCGTCGG	-4	rU:dT	0.039	(0.025, 0.052)		0.147	0.186	30	30
CDK19_-_111136564.23-P1P2_293	CDK19_-_111136564.23-P1P2	CDK19	GTCCTCCTCCTCCGCGAAGG	-3	rA:dG	0.027	(0.015, 0.038)		0.116	0.164	40	40
CDK19_-_111136564.23-P1P2_296	CDK19_-_111136564.23-P1P2	CDK19	GTCCTCCTCCTCCGCGAGGG	-3	rG:dG	0.070	(0.058, 0.082)		0.116	0.212	30	30
CDK19_-_111136564.23-P1P2_301	CDK19_-_111136564.23-P1P2	CDK19	GTCCTCCTCCTCCGCGATGG	-3	rU:dG	0.047	(0.035, 0.060)		0.116	0.192	30	30
CDK19_-_111136564.23-P1P2_306	CDK19_-_111136564.23-P1P2	CDK19	GTCCTCCTCCTCCGCGACAG	-2	rA:dC	0.025	(0.014, 0.037)		0.113	0.201	40	40
CDK19_-_111136564.23-P1P2_311	CDK19_-_111136564.23-P1P2	CDK19	GTCCTCCTCCTCCGCGACCG	-2	rC:dC	0.023	(0.011, 0.034)		0.113	0.165	30	30
CDK19_-_111136564.23-P1P2_314	CDK19_-_111136564.23-P1P2	CDK19	GTCCTCCTCCTCCGCGACTG	-2	rU:dC	0.022	(0.010, 0.033)		0.113	0.165	30	30
CDK19_-_111136564.23-P1P2_318	CDK19_-_111136564.23-P1P2	CDK19	GTCCTCCTCCTCCGCGACGA	-1	rA:dC	0.021	(0.008, 0.033)		0.105	0.201	40	50
CDK19_-_111136564.23-P1P2_323	CDK19_-_111136564.23-P1P2	CDK19	GTCCTCCTCCTCCGCGACGC	-1	rC:dC	0.021	(0.009, 0.032)		0.105	0.165	30	40
CDK19_-_111136564.23-P1P2_326	CDK19_-_111136564.23-P1P2	CDK19	GTCCTCCTCCTCCGCGACGT	-1	rU:dC	0.019	(0.008, 0.030)		0.105	0.165	50	50
CDK1_+_62538309.23-P1P2	CDK1_+_62538309.23-P1P2	CDK1	GTACCCGGCTTATTATTCCG			1.000					50	60	CDK1_+_62538309.23-P1P2_00
CDK1_+_62538309.23-P1P2_100	CDK1_+_62538309.23-P1P2	CDK1	GAACCCGGCTTATTATTCCG	-19	rA:dA	0.661	(0.612, 0.709)		0.260	0.182	50	60
CDK1_+_62538309.23-P1P2_103	CDK1_+_62538309.23-P1P2	CDK1	GGACCCGGCTTATTATTCCG	-19	rG:dA	0.709	(0.666, 0.751)	0.718	0.260	0.200	50	60	CDK1_+_62538309.23-P1P2_01
CDK1_+_62538309.23-P1P2_106	CDK1_+_62538309.23-P1P2	CDK1	GCACCCGGCTTATTATTCCG	-19	rC:dA	0.572	(0.525, 0.618)	0.500	0.260	0.225	40	50
CDK1_+_62538309.23-P1P2_117	CDK1_+_62538309.23-P1P2	CDK1	GTGCCCGGCTTATTATTCCG	-18	rG:dT	0.775	(0.718, 0.831)		0.218	0.235	50	50
CDK1_+_62538309.23-P1P2_120	CDK1_+_62538309.23-P1P2	CDK1	GTCCCCGGCTTATTATTCCG	-18	rC:dT	0.655	(0.609, 0.702)		0.218	0.209	60	60
CDK1_+_62538309.23-P1P2_123	CDK1_+_62538309.23-P1P2	CDK1	GTTCCCGGCTTATTATTCCG	-18	rU:dT	0.546	(0.496, 0.596)		0.218	0.186	50	60
CDK1_+_62538309.23-P1P2_125	CDK1_+_62538309.23-P1P2	CDK1	GTAACCGGCTTATTATTCCG	-17	rA:dG	0.470	(0.429, 0.512)		0.274	0.164	50	70
CDK1_+_62538309.23-P1P2_128	CDK1_+_62538309.23-P1P2	CDK1	GTAGCCGGCTTATTATTCCG	-17	rG:dG	0.537	(0.493, 0.581)		0.274	0.212	50	70
CDK1_+_62538309.23-P1P2_133	CDK1_+_62538309.23-P1P2	CDK1	GTATCCGGCTTATTATTCCG	-17	rU:dG	0.490	(0.445, 0.535)		0.274	0.192	40	70
CDK1_+_62538309.23-P1P2_137	CDK1_+_62538309.23-P1P2	CDK1	GTACACGGCTTATTATTCCG	-16	rA:dG	0.415	(0.374, 0.456)		0.261	0.164	40	70
CDK1_+_62538309.23-P1P2_140	CDK1_+_62538309.23-P1P2	CDK1	GTACGCGGCTTATTATTCCG	-16	rG:dG	0.470	(0.426, 0.515)		0.261	0.212	50	70
CDK1_+_62538309.23-P1P2_145	CDK1_+_62538309.23-P1P2	CDK1	GTACTCGGCTTATTATTCCG	-16	rU:dG	0.530	(0.477, 0.583)	0.460	0.261	0.192	40	70	CDK1_+_62538309.23-P1P2_03
CDK1_+_62538309.23-P1P2_149	CDK1_+_62538309.23-P1P2	CDK1	GTACCAGGCTTATTATTCCG	-15	rA:dG	0.429	(0.387, 0.471)		0.223	0.164	40	60
CDK1_+_62538309.23-P1P2_152	CDK1_+_62538309.23-P1P2	CDK1	GTACCGGGCTTATTATTCCG	-15	rG:dG	0.578	(0.531, 0.625)		0.223	0.212	40	60
CDK1_+_62538309.23-P1P2_157	CDK1_+_62538309.23-P1P2	CDK1	GTACCTGGCTTATTATTCCG	-15	rU:dG	0.669	(0.620, 0.718)	0.692	0.223	0.192	50	60	CDK1_+_62538309.23-P1P2_02
CDK1_+_62538309.23-P1P2_162	CDK1_+_62538309.23-P1P2	CDK1	GTACCCAGCTTATTATTCCG	-14	rA:dC	0.380	(0.335, 0.424)		0.256	0.201	50	50
CDK1_+_62538309.23-P1P2_167	CDK1_+_62538309.23-P1P2	CDK1	GTACCCCGCTTATTATTCCG	-14	rC:dC	0.316	(0.279, 0.353)		0.256	0.165	60	60
CDK1_+_62538309.23-P1P2_170	CDK1_+_62538309.23-P1P2	CDK1	GTACCCTGCTTATTATTCCG	-14	rU:dC	0.361	(0.319, 0.403)		0.256	0.165	50	60
CDK1_+_62538309.23-P1P2_174	CDK1_+_62538309.23-P1P2	CDK1	GTACCCGACTTATTATTCCG	-13	rA:dC	0.372	(0.330, 0.413)		0.259	0.201	50	60
CDK1_+_62538309.23-P1P2_179	CDK1_+_62538309.23-P1P2	CDK1	GTACCCGCCTTATTATTCCG	-13	rC:dC	0.228	(0.197, 0.259)		0.259	0.165	40	50
CDK1_+_62538309.23-P1P2_182	CDK1_+_62538309.23-P1P2	CDK1	GTACCCGTCTTATTATTCCG	-13	rU:dC	0.309	(0.277, 0.342)		0.259	0.165	50	50
CDK1_+_62538309.23-P1P2_185	CDK1_+_62538309.23-P1P2	CDK1	GTACCCGGATTATTATTCCG	-12	rA:dG	0.363	(0.319, 0.407)		0.259	0.164	30	60
CDK1_+_62538309.23-P1P2_188	CDK1_+_62538309.23-P1P2	CDK1	GTACCCGGGTTATTATTCCG	-12	rG:dG	0.549	(0.500, 0.597)		0.259	0.212	40	60
CDK1_+_62538309.23-P1P2_193	CDK1_+_62538309.23-P1P2	CDK1	GTACCCGGTTTATTATTCCG	-12	rU:dG	0.567	(0.517, 0.618)		0.259	0.192	40	50
CDK1_+_62538309.23-P1P2_196	CDK1_+_62538309.23-P1P2	CDK1	GTACCCGGCATATTATTCCG	-11	rA:dA	0.273	(0.240, 0.306)	0.099	0.242	0.182	40	70	CDK1_+_62538309.23-P1P2_04
CDK1_+_62538309.23-P1P2_199	CDK1_+_62538309.23-P1P2	CDK1	GTACCCGGCGTATTATTCCG	-11	rG:dA	0.414	(0.371, 0.457)		0.242	0.200	50	80
CDK1_+_62538309.23-P1P2_202	CDK1_+_62538309.23-P1P2	CDK1	GTACCCGGCCTATTATTCCG	-11	rC:dA	0.306	(0.268, 0.344)		0.242	0.225	50	80
CDK1_+_62538309.23-P1P2_208	CDK1_+_62538309.23-P1P2	CDK1	GTACCCGGCTAATTATTCCG	-10	rA:dA	0.157	(0.129, 0.185)	0.159	0.204	0.182	40	70	CDK1_+_62538309.23-P1P2_05
CDK1_+_62538309.23-P1P2_211	CDK1_+_62538309.23-P1P2	CDK1	GTACCCGGCTGATTATTCCG	-10	rG:dA	0.300	(0.270, 0.330)		0.204	0.200	50	50
CDK1_+_62538309.23-P1P2_214	CDK1_+_62538309.23-P1P2	CDK1	GTACCCGGCTCATTATTCCG	-10	rC:dA	0.290	(0.257, 0.323)	-0.043	0.204	0.225	50	70	CDK1_+_62538309.23-P1P2_06
CDK1_+_62538309.23-P1P2_225	CDK1_+_62538309.23-P1P2	CDK1	GTACCCGGCTTGTTATTCCG	-9	rG:dT	0.686	(0.640, 0.732)		0.191	0.235	50	60
CDK1_+_62538309.23-P1P2_228	CDK1_+_62538309.23-P1P2	CDK1	GTACCCGGCTTCTTATTCCG	-9	rC:dT	0.168	(0.145, 0.192)	-0.012	0.191	0.209	40	50	CDK1_+_62538309.23-P1P2_07
CDK1_+_62538309.23-P1P2_231	CDK1_+_62538309.23-P1P2	CDK1	GTACCCGGCTTTTTATTCCG	-9	rU:dT	0.194	(0.165, 0.224)	0.009	0.191	0.186	40	60	CDK1_+_62538309.23-P1P2_08
CDK1_+_62538309.23-P1P2_232	CDK1_+_62538309.23-P1P2	CDK1	GTACCCGGCTTAATATTCCG	-8	rA:dA	0.070	(0.053, 0.086)		0.181	0.182	40	40
CDK1_+_62538309.23-P1P2_235	CDK1_+_62538309.23-P1P2	CDK1	GTACCCGGCTTAGTATTCCG	-8	rG:dA	0.164	(0.143, 0.186)		0.181	0.200	50	60
CDK1_+_62538309.23-P1P2_238	CDK1_+_62538309.23-P1P2	CDK1	GTACCCGGCTTACTATTCCG	-8	rC:dA	0.247	(0.215, 0.279)		0.181	0.225	40	60
CDK1_+_62538309.23-P1P2_244	CDK1_+_62538309.23-P1P2	CDK1	GTACCCGGCTTATAATTCCG	-7	rA:dA	0.055	(0.037, 0.074)		0.120	0.182	50	60
CDK1_+_62538309.23-P1P2_247	CDK1_+_62538309.23-P1P2	CDK1	GTACCCGGCTTATGATTCCG	-7	rG:dA	0.088	(0.073, 0.103)		0.120	0.200	40	60
CDK1_+_62538309.23-P1P2_250	CDK1_+_62538309.23-P1P2	CDK1	GTACCCGGCTTATCATTCCG	-7	rC:dA	0.133	(0.111, 0.155)		0.120	0.225	30	30
CDK1_+_62538309.23-P1P2_261	CDK1_+_62538309.23-P1P2	CDK1	GTACCCGGCTTATTGTTCCG	-6	rG:dT	0.176	(0.152, 0.200)	0.007	0.139	0.235	60	60	CDK1_+_62538309.23-P1P2_13
CDK1_+_62538309.23-P1P2_264	CDK1_+_62538309.23-P1P2	CDK1	GTACCCGGCTTATTCTTCCG	-6	rC:dT	0.047	(0.033, 0.062)		0.139	0.209	30	50
CDK1_+_62538309.23-P1P2_267	CDK1_+_62538309.23-P1P2	CDK1	GTACCCGGCTTATTTTTCCG	-6	rU:dT	0.042	(0.027, 0.057)		0.139	0.186	40	60
CDK1_+_62538309.23-P1P2_268	CDK1_+_62538309.23-P1P2	CDK1	GTACCCGGCTTATTAATCCG	-5	rA:dA	0.059	(0.042, 0.076)	-0.016	0.130	0.182	50	50	CDK1_+_62538309.23-P1P2_09
CDK1_+_62538309.23-P1P2_271	CDK1_+_62538309.23-P1P2	CDK1	GTACCCGGCTTATTAGTCCG	-5	rG:dA	0.072	(0.059, 0.086)		0.130	0.200	50	70
CDK1_+_62538309.23-P1P2_274	CDK1_+_62538309.23-P1P2	CDK1	GTACCCGGCTTATTACTCCG	-5	rC:dA	0.112	(0.088, 0.136)		0.130	0.225	30	50
CDK1_+_62538309.23-P1P2_280	CDK1_+_62538309.23-P1P2	CDK1	GTACCCGGCTTATTATACCG	-4	rA:dA	0.075	(0.055, 0.094)		0.147	0.182	50	60
CDK1_+_62538309.23-P1P2_283	CDK1_+_62538309.23-P1P2	CDK1	GTACCCGGCTTATTATGCCG	-4	rG:dA	0.108	(0.091, 0.125)		0.147	0.200	30	70
CDK1_+_62538309.23-P1P2_286	CDK1_+_62538309.23-P1P2	CDK1	GTACCCGGCTTATTATCCCG	-4	rC:dA	0.094	(0.078, 0.111)		0.147	0.225	50	70
CDK1_+_62538309.23-P1P2_293	CDK1_+_62538309.23-P1P2	CDK1	GTACCCGGCTTATTATTACG	-3	rA:dG	-0.008	(-0.020, 0.005)		0.116	0.164	50	70
CDK1_+_62538309.23-P1P2_296	CDK1_+_62538309.23-P1P2	CDK1	GTACCCGGCTTATTATTGCG	-3	rG:dG	0.022	(0.010, 0.035)		0.116	0.212	40	40
CDK1_+_62538309.23-P1P2_301	CDK1_+_62538309.23-P1P2	CDK1	GTACCCGGCTTATTATTTCG	-3	rU:dG	0.015	(0.000, 0.029)		0.116	0.192	50	70
CDK1_+_62538309.23-P1P2_305	CDK1_+_62538309.23-P1P2	CDK1	GTACCCGGCTTATTATTCAG	-2	rA:dG	0.005	(-0.007, 0.017)		0.113	0.164	40	50
CDK1_+_62538309.23-P1P2_308	CDK1_+_62538309.23-P1P2	CDK1	GTACCCGGCTTATTATTCGG	-2	rG:dG	0.034	(0.023, 0.044)		0.113	0.212	30	80
CDK1_+_62538309.23-P1P2_313	CDK1_+_62538309.23-P1P2	CDK1	GTACCCGGCTTATTATTCTG	-2	rU:dG	0.032	(0.020, 0.044)	-0.100	0.113	0.192	30	50	CDK1_+_62538309.23-P1P2_12
CDK1_+_62538309.23-P1P2_318	CDK1_+_62538309.23-P1P2	CDK1	GTACCCGGCTTATTATTCCA	-1	rA:dC	0.025	(0.012, 0.038)	0.047	0.105	0.201	30	50	CDK1_+_62538309.23-P1P2_10
CDK1_+_62538309.23-P1P2_323	CDK1_+_62538309.23-P1P2	CDK1	GTACCCGGCTTATTATTCCC	-1	rC:dC	0.014	(0.003, 0.026)	-0.064	0.105	0.165	30	50	CDK1_+_62538309.23-P1P2_11
CDK1_+_62538309.23-P1P2_326	CDK1_+_62538309.23-P1P2	CDK1	GTACCCGGCTTATTATTCCT	-1	rU:dC	0.005	(-0.007, 0.018)		0.105	0.165	30	40
CDK1_-_62538254.23-P1P2	CDK1_-_62538254.23-P1P2	CDK1	GTCGCACTTGGCTTCAAAGC			1.000					30	50
CDK1_-_62538254.23-P1P2_100	CDK1_-_62538254.23-P1P2	CDK1	GACGCACTTGGCTTCAAAGC	-19	rA:dA	0.516	(0.462, 0.570)		0.260	0.182	30	50
CDK1_-_62538254.23-P1P2_103	CDK1_-_62538254.23-P1P2	CDK1	GGCGCACTTGGCTTCAAAGC	-19	rG:dA	0.589	(0.539, 0.638)		0.260	0.200	30	50
CDK1_-_62538254.23-P1P2_106	CDK1_-_62538254.23-P1P2	CDK1	GCCGCACTTGGCTTCAAAGC	-19	rC:dA	0.408	(0.356, 0.460)		0.260	0.225	30	40
CDK1_-_62538254.23-P1P2_113	CDK1_-_62538254.23-P1P2	CDK1	GTAGCACTTGGCTTCAAAGC	-18	rA:dG	0.563	(0.513, 0.613)		0.218	0.164	40	40
CDK1_-_62538254.23-P1P2_116	CDK1_-_62538254.23-P1P2	CDK1	GTGGCACTTGGCTTCAAAGC	-18	rG:dG	0.643	(0.593, 0.692)		0.218	0.212	40	50
CDK1_-_62538254.23-P1P2_121	CDK1_-_62538254.23-P1P2	CDK1	GTTGCACTTGGCTTCAAAGC	-18	rU:dG	0.443	(0.389, 0.498)		0.218	0.192	30	50
CDK1_-_62538254.23-P1P2_126	CDK1_-_62538254.23-P1P2	CDK1	GTCACACTTGGCTTCAAAGC	-17	rA:dC	0.245	(0.209, 0.282)		0.274	0.201	30	50
CDK1_-_62538254.23-P1P2_131	CDK1_-_62538254.23-P1P2	CDK1	GTCCCACTTGGCTTCAAAGC	-17	rC:dC	0.301	(0.261, 0.341)		0.274	0.165	30	40
CDK1_-_62538254.23-P1P2_134	CDK1_-_62538254.23-P1P2	CDK1	GTCTCACTTGGCTTCAAAGC	-17	rU:dC	0.252	(0.213, 0.292)		0.274	0.165	20	50
CDK1_-_62538254.23-P1P2_137	CDK1_-_62538254.23-P1P2	CDK1	GTCGAACTTGGCTTCAAAGC	-16	rA:dG	0.150	(0.128, 0.172)		0.261	0.164	40	50
CDK1_-_62538254.23-P1P2_140	CDK1_-_62538254.23-P1P2	CDK1	GTCGGACTTGGCTTCAAAGC	-16	rG:dG	0.259	(0.229, 0.290)		0.261	0.212	30	50
CDK1_-_62538254.23-P1P2_145	CDK1_-_62538254.23-P1P2	CDK1	GTCGTACTTGGCTTCAAAGC	-16	rU:dG	0.226	(0.193, 0.259)		0.261	0.192	30	50
CDK1_-_62538254.23-P1P2_153	CDK1_-_62538254.23-P1P2	CDK1	GTCGCGCTTGGCTTCAAAGC	-15	rG:dT	0.519	(0.464, 0.574)		0.223	0.235	30	50
CDK1_-_62538254.23-P1P2_156	CDK1_-_62538254.23-P1P2	CDK1	GTCGCCCTTGGCTTCAAAGC	-15	rC:dT	0.231	(0.199, 0.263)		0.223	0.209	20	50
CDK1_-_62538254.23-P1P2_159	CDK1_-_62538254.23-P1P2	CDK1	GTCGCTCTTGGCTTCAAAGC	-15	rU:dT	0.184	(0.155, 0.213)		0.223	0.186	30	60
CDK1_-_62538254.23-P1P2_161	CDK1_-_62538254.23-P1P2	CDK1	GTCGCAATTGGCTTCAAAGC	-14	rA:dG	0.067	(0.049, 0.085)		0.256	0.164	40	60
CDK1_-_62538254.23-P1P2_164	CDK1_-_62538254.23-P1P2	CDK1	GTCGCAGTTGGCTTCAAAGC	-14	rG:dG	0.162	(0.141, 0.183)		0.256	0.212	40	50
CDK1_-_62538254.23-P1P2_169	CDK1_-_62538254.23-P1P2	CDK1	GTCGCATTTGGCTTCAAAGC	-14	rU:dG	0.148	(0.125, 0.172)		0.256	0.192	40	50
CDK1_-_62538254.23-P1P2_172	CDK1_-_62538254.23-P1P2	CDK1	GTCGCACATGGCTTCAAAGC	-13	rA:dA	0.070	(0.044, 0.096)		0.259	0.182	20	60
CDK1_-_62538254.23-P1P2_175	CDK1_-_62538254.23-P1P2	CDK1	GTCGCACGTGGCTTCAAAGC	-13	rG:dA	0.196	(0.163, 0.229)		0.259	0.200	30	50
CDK1_-_62538254.23-P1P2_178	CDK1_-_62538254.23-P1P2	CDK1	GTCGCACCTGGCTTCAAAGC	-13	rC:dA	0.086	(0.059, 0.112)		0.259	0.225	30	50
CDK1_-_62538254.23-P1P2_184	CDK1_-_62538254.23-P1P2	CDK1	GTCGCACTAGGCTTCAAAGC	-12	rA:dA	0.060	(0.038, 0.082)		0.259	0.182	30	40
CDK1_-_62538254.23-P1P2_187	CDK1_-_62538254.23-P1P2	CDK1	GTCGCACTGGGCTTCAAAGC	-12	rG:dA	0.247	(0.213, 0.280)		0.259	0.200	30	50
CDK1_-_62538254.23-P1P2_190	CDK1_-_62538254.23-P1P2	CDK1	GTCGCACTCGGCTTCAAAGC	-12	rC:dA	0.063	(0.039, 0.086)		0.259	0.225	40	40
CDK1_-_62538254.23-P1P2_198	CDK1_-_62538254.23-P1P2	CDK1	GTCGCACTTAGCTTCAAAGC	-11	rA:dC	-0.039	(-0.055, -0.024)		0.242	0.201	20	50
CDK1_-_62538254.23-P1P2_203	CDK1_-_62538254.23-P1P2	CDK1	GTCGCACTTCGCTTCAAAGC	-11	rC:dC	-0.034	(-0.047, -0.021)		0.242	0.165	40	50
CDK1_-_62538254.23-P1P2_206	CDK1_-_62538254.23-P1P2	CDK1	GTCGCACTTTGCTTCAAAGC	-11	rU:dC	-0.035	(-0.049, -0.020)		0.242	0.165	40	40
CDK1_-_62538254.23-P1P2_210	CDK1_-_62538254.23-P1P2	CDK1	GTCGCACTTGACTTCAAAGC	-10	rA:dC	-0.031	(-0.047, -0.014)		0.204	0.201	20	50
CDK1_-_62538254.23-P1P2_215	CDK1_-_62538254.23-P1P2	CDK1	GTCGCACTTGCCTTCAAAGC	-10	rC:dC	-0.016	(-0.027, -0.005)		0.204	0.165	40	40
CDK1_-_62538254.23-P1P2_218	CDK1_-_62538254.23-P1P2	CDK1	GTCGCACTTGTCTTCAAAGC	-10	rU:dC	-0.025	(-0.038, -0.012)		0.204	0.165	40	40
CDK1_-_62538254.23-P1P2_221	CDK1_-_62538254.23-P1P2	CDK1	GTCGCACTTGGATTCAAAGC	-9	rA:dG	-0.051	(-0.067, -0.035)		0.191	0.164	30	30
CDK1_-_62538254.23-P1P2_224	CDK1_-_62538254.23-P1P2	CDK1	GTCGCACTTGGGTTCAAAGC	-9	rG:dG	0.059	(0.034, 0.084)		0.191	0.212	30	50
CDK1_-_62538254.23-P1P2_229	CDK1_-_62538254.23-P1P2	CDK1	GTCGCACTTGGTTTCAAAGC	-9	rU:dG	0.109	(0.074, 0.143)		0.191	0.192	30	50
CDK1_-_62538254.23-P1P2_232	CDK1_-_62538254.23-P1P2	CDK1	GTCGCACTTGGCATCAAAGC	-8	rA:dA	-0.027	(-0.045, -0.008)		0.181	0.182	40	40
CDK1_-_62538254.23-P1P2_235	CDK1_-_62538254.23-P1P2	CDK1	GTCGCACTTGGCGTCAAAGC	-8	rG:dA	0.014	(-0.002, 0.030)		0.181	0.200	30	50
CDK1_-_62538254.23-P1P2_238	CDK1_-_62538254.23-P1P2	CDK1	GTCGCACTTGGCCTCAAAGC	-8	rC:dA	0.051	(0.033, 0.069)		0.181	0.225	30	50
CDK1_-_62538254.23-P1P2_244	CDK1_-_62538254.23-P1P2	CDK1	GTCGCACTTGGCTACAAAGC	-7	rA:dA	-0.006	(-0.020, 0.009)		0.120	0.182	20	50
CDK1_-_62538254.23-P1P2_247	CDK1_-_62538254.23-P1P2	CDK1	GTCGCACTTGGCTGCAAAGC	-7	rG:dA	0.018	(0.004, 0.031)		0.120	0.200	30	40
CDK1_-_62538254.23-P1P2_250	CDK1_-_62538254.23-P1P2	CDK1	GTCGCACTTGGCTCCAAAGC	-7	rC:dA	0.033	(0.020, 0.046)		0.120	0.225	30	40
CDK1_-_62538254.23-P1P2_257	CDK1_-_62538254.23-P1P2	CDK1	GTCGCACTTGGCTTAAAAGC	-6	rA:dG	-0.023	(-0.037, -0.008)		0.139	0.164	30	30
CDK1_-_62538254.23-P1P2_260	CDK1_-_62538254.23-P1P2	CDK1	GTCGCACTTGGCTTGAAAGC	-6	rG:dG	-0.012	(-0.025, 0.001)		0.139	0.212	30	40
CDK1_-_62538254.23-P1P2_265	CDK1_-_62538254.23-P1P2	CDK1	GTCGCACTTGGCTTTAAAGC	-6	rU:dG	-0.029	(-0.044, -0.015)		0.139	0.192	30	30
CDK1_-_62538254.23-P1P2_273	CDK1_-_62538254.23-P1P2	CDK1	GTCGCACTTGGCTTCGAAGC	-5	rG:dT	0.079	(0.062, 0.096)		0.130	0.235	40	50
CDK1_-_62538254.23-P1P2_276	CDK1_-_62538254.23-P1P2	CDK1	GTCGCACTTGGCTTCCAAGC	-5	rC:dT	0.012	(-0.003, 0.026)		0.130	0.209	30	50
CDK1_-_62538254.23-P1P2_279	CDK1_-_62538254.23-P1P2	CDK1	GTCGCACTTGGCTTCTAAGC	-5	rU:dT	-0.007	(-0.022, 0.007)		0.130	0.186	30	50
CDK1_-_62538254.23-P1P2_285	CDK1_-_62538254.23-P1P2	CDK1	GTCGCACTTGGCTTCAGAGC	-4	rG:dT	0.174	(0.146, 0.202)		0.147	0.235	30	50
CDK1_-_62538254.23-P1P2_288	CDK1_-_62538254.23-P1P2	CDK1	GTCGCACTTGGCTTCACAGC	-4	rC:dT	0.000	(-0.015, 0.015)		0.147	0.209	30	30
CDK1_-_62538254.23-P1P2_291	CDK1_-_62538254.23-P1P2	CDK1	GTCGCACTTGGCTTCATAGC	-4	rU:dT	-0.001	(-0.016, 0.015)		0.147	0.186	30	60
CDK1_-_62538254.23-P1P2_297	CDK1_-_62538254.23-P1P2	CDK1	GTCGCACTTGGCTTCAAGGC	-3	rG:dT	0.202	(0.173, 0.232)		0.116	0.235	30	50
CDK1_-_62538254.23-P1P2_300	CDK1_-_62538254.23-P1P2	CDK1	GTCGCACTTGGCTTCAACGC	-3	rC:dT	0.004	(-0.010, 0.019)		0.116	0.209	30	50
CDK1_-_62538254.23-P1P2_303	CDK1_-_62538254.23-P1P2	CDK1	GTCGCACTTGGCTTCAATGC	-3	rU:dT	0.007	(-0.007, 0.021)		0.116	0.186	30	40
CDK1_-_62538254.23-P1P2_306	CDK1_-_62538254.23-P1P2	CDK1	GTCGCACTTGGCTTCAAAAC	-2	rA:dC	-0.011	(-0.023, 0.002)		0.113	0.201	30	50
CDK1_-_62538254.23-P1P2_311	CDK1_-_62538254.23-P1P2	CDK1	GTCGCACTTGGCTTCAAACC	-2	rC:dC	0.003	(-0.008, 0.014)		0.113	0.165	30	40
CDK1_-_62538254.23-P1P2_314	CDK1_-_62538254.23-P1P2	CDK1	GTCGCACTTGGCTTCAAATC	-2	rU:dC	-0.003	(-0.015, 0.009)		0.113	0.165	30	50
CDK1_-_62538254.23-P1P2_317	CDK1_-_62538254.23-P1P2	CDK1	GTCGCACTTGGCTTCAAAGA	-1	rA:dG	-0.023	(-0.038, -0.008)		0.105	0.164	20	50
CDK1_-_62538254.23-P1P2_320	CDK1_-_62538254.23-P1P2	CDK1	GTCGCACTTGGCTTCAAAGG	-1	rG:dG	0.023	(0.011, 0.036)		0.105	0.212	30	50
CDK1_-_62538254.23-P1P2_325	CDK1_-_62538254.23-P1P2	CDK1	GTCGCACTTGGCTTCAAAGT	-1	rU:dG	-0.024	(-0.039, -0.009)		0.105	0.192	30	60
CDK1_-_62538284.23-P1P2	CDK1_-_62538284.23-P1P2	CDK1	GAATTGAGCGGAGAGCGACG			1.000					40	40	CDK1_-_62538284.23-P1P2_00
CDK1_-_62538284.23-P1P2_105	CDK1_-_62538284.23-P1P2	CDK1	GGATTGAGCGGAGAGCGACG	-19	rG:dT	0.740	(0.690, 0.791)		0.260	0.235	30	30
CDK1_-_62538284.23-P1P2_108	CDK1_-_62538284.23-P1P2	CDK1	GCATTGAGCGGAGAGCGACG	-19	rC:dT	0.666	(0.607, 0.724)		0.260	0.209	40	40
CDK1_-_62538284.23-P1P2_111	CDK1_-_62538284.23-P1P2	CDK1	GTATTGAGCGGAGAGCGACG	-19	rU:dT	0.547	(0.499, 0.596)		0.260	0.186	40	40
CDK1_-_62538284.23-P1P2_117	CDK1_-_62538284.23-P1P2	CDK1	GAGTTGAGCGGAGAGCGACG	-18	rG:dT	0.807	(0.762, 0.852)		0.218	0.235	40	50
CDK1_-_62538284.23-P1P2_120	CDK1_-_62538284.23-P1P2	CDK1	GACTTGAGCGGAGAGCGACG	-18	rC:dT	0.722	(0.674, 0.769)		0.218	0.209	40	40
CDK1_-_62538284.23-P1P2_123	CDK1_-_62538284.23-P1P2	CDK1	GATTTGAGCGGAGAGCGACG	-18	rU:dT	0.595	(0.550, 0.640)		0.218	0.186	50	50
CDK1_-_62538284.23-P1P2_124	CDK1_-_62538284.23-P1P2	CDK1	GAAATGAGCGGAGAGCGACG	-17	rA:dA	0.586	(0.548, 0.625)	0.757	0.274	0.182	40	40	CDK1_-_62538284.23-P1P2_01
CDK1_-_62538284.23-P1P2_127	CDK1_-_62538284.23-P1P2	CDK1	GAAGTGAGCGGAGAGCGACG	-17	rG:dA	0.710	(0.670, 0.751)		0.274	0.200	30	30
CDK1_-_62538284.23-P1P2_130	CDK1_-_62538284.23-P1P2	CDK1	GAACTGAGCGGAGAGCGACG	-17	rC:dA	0.688	(0.655, 0.721)		0.274	0.225	40	40
CDK1_-_62538284.23-P1P2_136	CDK1_-_62538284.23-P1P2	CDK1	GAATAGAGCGGAGAGCGACG	-16	rA:dA	0.501	(0.464, 0.538)		0.261	0.182	40	40
CDK1_-_62538284.23-P1P2_139	CDK1_-_62538284.23-P1P2	CDK1	GAATGGAGCGGAGAGCGACG	-16	rG:dA	0.622	(0.584, 0.660)	0.370	0.261	0.200	40	40
CDK1_-_62538284.23-P1P2_142	CDK1_-_62538284.23-P1P2	CDK1	GAATCGAGCGGAGAGCGACG	-16	rC:dA	0.560	(0.521, 0.600)		0.261	0.225	30	30
CDK1_-_62538284.23-P1P2_150	CDK1_-_62538284.23-P1P2	CDK1	GAATTAAGCGGAGAGCGACG	-15	rA:dC	0.306	(0.275, 0.337)		0.223	0.201	50	50
CDK1_-_62538284.23-P1P2_155	CDK1_-_62538284.23-P1P2	CDK1	GAATTCAGCGGAGAGCGACG	-15	rC:dC	0.282	(0.252, 0.311)	-0.020	0.223	0.165	50	50	CDK1_-_62538284.23-P1P2_02
CDK1_-_62538284.23-P1P2_158	CDK1_-_62538284.23-P1P2	CDK1	GAATTTAGCGGAGAGCGACG	-15	rU:dC	0.286	(0.252, 0.321)		0.223	0.165	40	40
CDK1_-_62538284.23-P1P2_165	CDK1_-_62538284.23-P1P2	CDK1	GAATTGGGCGGAGAGCGACG	-14	rG:dT	0.700	(0.668, 0.732)		0.256	0.235	40	50
CDK1_-_62538284.23-P1P2_168	CDK1_-_62538284.23-P1P2	CDK1	GAATTGCGCGGAGAGCGACG	-14	rC:dT	0.412	(0.377, 0.448)		0.256	0.209	40	40
CDK1_-_62538284.23-P1P2_171	CDK1_-_62538284.23-P1P2	CDK1	GAATTGTGCGGAGAGCGACG	-14	rU:dT	0.449	(0.408, 0.490)	0.161	0.256	0.186	50	50	CDK1_-_62538284.23-P1P2_03
CDK1_-_62538284.23-P1P2_174	CDK1_-_62538284.23-P1P2	CDK1	GAATTGAACGGAGAGCGACG	-13	rA:dC	0.227	(0.201, 0.254)		0.259	0.201	30	30
CDK1_-_62538284.23-P1P2_179	CDK1_-_62538284.23-P1P2	CDK1	GAATTGACCGGAGAGCGACG	-13	rC:dC	0.143	(0.125, 0.162)		0.259	0.165	40	40
CDK1_-_62538284.23-P1P2_182	CDK1_-_62538284.23-P1P2	CDK1	GAATTGATCGGAGAGCGACG	-13	rU:dC	0.217	(0.192, 0.242)		0.259	0.165	40	40
CDK1_-_62538284.23-P1P2_185	CDK1_-_62538284.23-P1P2	CDK1	GAATTGAGAGGAGAGCGACG	-12	rA:dG	0.281	(0.253, 0.308)		0.259	0.164	40	40
CDK1_-_62538284.23-P1P2_188	CDK1_-_62538284.23-P1P2	CDK1	GAATTGAGGGGAGAGCGACG	-12	rG:dG	0.475	(0.438, 0.512)	0.060	0.259	0.212	40	50	CDK1_-_62538284.23-P1P2_07
CDK1_-_62538284.23-P1P2_193	CDK1_-_62538284.23-P1P2	CDK1	GAATTGAGTGGAGAGCGACG	-12	rU:dG	0.406	(0.368, 0.444)	0.174	0.259	0.192	50	60	CDK1_-_62538284.23-P1P2_08
CDK1_-_62538284.23-P1P2_198	CDK1_-_62538284.23-P1P2	CDK1	GAATTGAGCAGAGAGCGACG	-11	rA:dC	0.080	(0.069, 0.091)		0.242	0.201	50	50
CDK1_-_62538284.23-P1P2_203	CDK1_-_62538284.23-P1P2	CDK1	GAATTGAGCCGAGAGCGACG	-11	rC:dC	0.021	(0.013, 0.030)		0.242	0.165	50	50
CDK1_-_62538284.23-P1P2_206	CDK1_-_62538284.23-P1P2	CDK1	GAATTGAGCTGAGAGCGACG	-11	rU:dC	0.036	(0.025, 0.046)		0.242	0.165	40	50
CDK1_-_62538284.23-P1P2_210	CDK1_-_62538284.23-P1P2	CDK1	GAATTGAGCGAAGAGCGACG	-10	rA:dC	0.056	(0.045, 0.066)	-0.021	0.204	0.201	50	60	CDK1_-_62538284.23-P1P2_04
CDK1_-_62538284.23-P1P2_215	CDK1_-_62538284.23-P1P2	CDK1	GAATTGAGCGCAGAGCGACG	-10	rC:dC	0.006	(-0.002, 0.014)		0.204	0.165	50	50
CDK1_-_62538284.23-P1P2_218	CDK1_-_62538284.23-P1P2	CDK1	GAATTGAGCGTAGAGCGACG	-10	rU:dC	0.022	(0.014, 0.030)		0.204	0.165	60	60
CDK1_-_62538284.23-P1P2_225	CDK1_-_62538284.23-P1P2	CDK1	GAATTGAGCGGGGAGCGACG	-9	rG:dT	0.565	(0.538, 0.593)	0.582	0.191	0.235	40	50	CDK1_-_62538284.23-P1P2_06
CDK1_-_62538284.23-P1P2_228	CDK1_-_62538284.23-P1P2	CDK1	GAATTGAGCGGCGAGCGACG	-9	rC:dT	0.077	(0.061, 0.092)		0.191	0.209	50	50
CDK1_-_62538284.23-P1P2_231	CDK1_-_62538284.23-P1P2	CDK1	GAATTGAGCGGTGAGCGACG	-9	rU:dT	0.127	(0.109, 0.146)		0.191	0.186	50	60
CDK1_-_62538284.23-P1P2_234	CDK1_-_62538284.23-P1P2	CDK1	GAATTGAGCGGAAAGCGACG	-8	rA:dC	0.019	(0.010, 0.029)	0.038	0.181	0.201	50	50	CDK1_-_62538284.23-P1P2_05
CDK1_-_62538284.23-P1P2_239	CDK1_-_62538284.23-P1P2	CDK1	GAATTGAGCGGACAGCGACG	-8	rC:dC	0.008	(0.000, 0.016)		0.181	0.165	50	50
CDK1_-_62538284.23-P1P2_242	CDK1_-_62538284.23-P1P2	CDK1	GAATTGAGCGGATAGCGACG	-8	rU:dC	0.002	(-0.007, 0.011)		0.181	0.165	60	60
CDK1_-_62538284.23-P1P2_249	CDK1_-_62538284.23-P1P2	CDK1	GAATTGAGCGGAGGGCGACG	-7	rG:dT	0.275	(0.262, 0.288)		0.120	0.235	40	50
CDK1_-_62538284.23-P1P2_252	CDK1_-_62538284.23-P1P2	CDK1	GAATTGAGCGGAGCGCGACG	-7	rC:dT	0.014	(0.003, 0.026)		0.120	0.209	40	40
CDK1_-_62538284.23-P1P2_255	CDK1_-_62538284.23-P1P2	CDK1	GAATTGAGCGGAGTGCGACG	-7	rU:dT	0.016	(0.004, 0.028)		0.120	0.186	50	50
CDK1_-_62538284.23-P1P2_258	CDK1_-_62538284.23-P1P2	CDK1	GAATTGAGCGGAGAACGACG	-6	rA:dC	0.075	(0.063, 0.088)		0.139	0.201	40	40
CDK1_-_62538284.23-P1P2_263	CDK1_-_62538284.23-P1P2	CDK1	GAATTGAGCGGAGACCGACG	-6	rC:dC	0.031	(0.021, 0.040)		0.139	0.165	50	50
CDK1_-_62538284.23-P1P2_266	CDK1_-_62538284.23-P1P2	CDK1	GAATTGAGCGGAGATCGACG	-6	rU:dC	0.019	(0.010, 0.029)		0.139	0.165	50	70
CDK1_-_62538284.23-P1P2_269	CDK1_-_62538284.23-P1P2	CDK1	GAATTGAGCGGAGAGAGACG	-5	rA:dG	0.051	(0.039, 0.063)		0.130	0.164	30	50
CDK1_-_62538284.23-P1P2_272	CDK1_-_62538284.23-P1P2	CDK1	GAATTGAGCGGAGAGGGACG	-5	rG:dG	0.139	(0.126, 0.152)		0.130	0.212	40	40
CDK1_-_62538284.23-P1P2_277	CDK1_-_62538284.23-P1P2	CDK1	GAATTGAGCGGAGAGTGACG	-5	rU:dG	0.079	(0.067, 0.092)		0.130	0.192	50	60
CDK1_-_62538284.23-P1P2_282	CDK1_-_62538284.23-P1P2	CDK1	GAATTGAGCGGAGAGCAACG	-4	rA:dC	0.025	(0.014, 0.035)		0.147	0.201	40	40
CDK1_-_62538284.23-P1P2_287	CDK1_-_62538284.23-P1P2	CDK1	GAATTGAGCGGAGAGCCACG	-4	rC:dC	0.007	(-0.003, 0.016)	-0.053	0.147	0.165	40	40	CDK1_-_62538284.23-P1P2_10
CDK1_-_62538284.23-P1P2_290	CDK1_-_62538284.23-P1P2	CDK1	GAATTGAGCGGAGAGCTACG	-4	rU:dC	0.007	(-0.003, 0.017)		0.147	0.165	50	50
CDK1_-_62538284.23-P1P2_297	CDK1_-_62538284.23-P1P2	CDK1	GAATTGAGCGGAGAGCGGCG	-3	rG:dT	0.383	(0.358, 0.409)		0.116	0.235	40	40
CDK1_-_62538284.23-P1P2_300	CDK1_-_62538284.23-P1P2	CDK1	GAATTGAGCGGAGAGCGCCG	-3	rC:dT	0.075	(0.064, 0.087)		0.116	0.209	40	40
CDK1_-_62538284.23-P1P2_303	CDK1_-_62538284.23-P1P2	CDK1	GAATTGAGCGGAGAGCGTCG	-3	rU:dT	0.082	(0.069, 0.095)		0.116	0.186	40	40
CDK1_-_62538284.23-P1P2_305	CDK1_-_62538284.23-P1P2	CDK1	GAATTGAGCGGAGAGCGAAG	-2	rA:dG	0.034	(0.024, 0.043)	0.031	0.113	0.164	40	50	CDK1_-_62538284.23-P1P2_11
CDK1_-_62538284.23-P1P2_308	CDK1_-_62538284.23-P1P2	CDK1	GAATTGAGCGGAGAGCGAGG	-2	rG:dG	0.094	(0.084, 0.104)	0.013	0.113	0.212	40	40	CDK1_-_62538284.23-P1P2_13
CDK1_-_62538284.23-P1P2_313	CDK1_-_62538284.23-P1P2	CDK1	GAATTGAGCGGAGAGCGATG	-2	rU:dG	0.064	(0.053, 0.075)	0.018	0.113	0.192	30	30	CDK1_-_62538284.23-P1P2_14
CDK1_-_62538284.23-P1P2_318	CDK1_-_62538284.23-P1P2	CDK1	GAATTGAGCGGAGAGCGACA	-1	rA:dC	0.039	(0.028, 0.049)		0.105	0.201	40	50
CDK1_-_62538284.23-P1P2_323	CDK1_-_62538284.23-P1P2	CDK1	GAATTGAGCGGAGAGCGACC	-1	rC:dC	0.035	(0.026, 0.044)		0.105	0.165	50	60
CDK1_-_62538284.23-P1P2_326	CDK1_-_62538284.23-P1P2	CDK1	GAATTGAGCGGAGAGCGACT	-1	rU:dC	0.022	(0.012, 0.031)	0.049	0.105	0.165	40	40	CDK1_-_62538284.23-P1P2_12
CDK1_-_62538382.23-P1P2	CDK1_-_62538382.23-P1P2	CDK1	GGACGGCCGAGGGCCTCGGA			1.000					40	40
CDK1_-_62538382.23-P1P2_102	CDK1_-_62538382.23-P1P2	CDK1	GAACGGCCGAGGGCCTCGGA	-19	rA:dC	0.798	(0.771, 0.826)		0.260	0.201	30	30
CDK1_-_62538382.23-P1P2_107	CDK1_-_62538382.23-P1P2	CDK1	GCACGGCCGAGGGCCTCGGA	-19	rC:dC	0.827	(0.802, 0.853)		0.260	0.165	40	40
CDK1_-_62538382.23-P1P2_110	CDK1_-_62538382.23-P1P2	CDK1	GTACGGCCGAGGGCCTCGGA	-19	rU:dC	0.804	(0.777, 0.831)		0.260	0.165	40	40
CDK1_-_62538382.23-P1P2_117	CDK1_-_62538382.23-P1P2	CDK1	GGGCGGCCGAGGGCCTCGGA	-18	rG:dT	0.843	(0.811, 0.875)		0.218	0.235	30	30
CDK1_-_62538382.23-P1P2_120	CDK1_-_62538382.23-P1P2	CDK1	GGCCGGCCGAGGGCCTCGGA	-18	rC:dT	0.847	(0.819, 0.876)		0.218	0.209	40	40
CDK1_-_62538382.23-P1P2_123	CDK1_-_62538382.23-P1P2	CDK1	GGTCGGCCGAGGGCCTCGGA	-18	rU:dT	0.817	(0.790, 0.845)		0.218	0.186	30	40
CDK1_-_62538382.23-P1P2_125	CDK1_-_62538382.23-P1P2	CDK1	GGAAGGCCGAGGGCCTCGGA	-17	rA:dG	0.785	(0.758, 0.813)		0.274	0.164	30	30
CDK1_-_62538382.23-P1P2_128	CDK1_-_62538382.23-P1P2	CDK1	GGAGGGCCGAGGGCCTCGGA	-17	rG:dG	0.759	(0.729, 0.788)		0.274	0.212	30	40
CDK1_-_62538382.23-P1P2_133	CDK1_-_62538382.23-P1P2	CDK1	GGATGGCCGAGGGCCTCGGA	-17	rU:dG	0.777	(0.753, 0.801)		0.274	0.192	40	40
CDK1_-_62538382.23-P1P2_138	CDK1_-_62538382.23-P1P2	CDK1	GGACAGCCGAGGGCCTCGGA	-16	rA:dC	0.778	(0.750, 0.807)		0.261	0.201	40	40
CDK1_-_62538382.23-P1P2_143	CDK1_-_62538382.23-P1P2	CDK1	GGACCGCCGAGGGCCTCGGA	-16	rC:dC	0.790	(0.757, 0.823)		0.261	0.165	30	30
CDK1_-_62538382.23-P1P2_146	CDK1_-_62538382.23-P1P2	CDK1	GGACTGCCGAGGGCCTCGGA	-16	rU:dC	0.734	(0.700, 0.768)		0.261	0.165	40	40
CDK1_-_62538382.23-P1P2_150	CDK1_-_62538382.23-P1P2	CDK1	GGACGACCGAGGGCCTCGGA	-15	rA:dC	0.837	(0.808, 0.866)		0.223	0.201	30	30
CDK1_-_62538382.23-P1P2_155	CDK1_-_62538382.23-P1P2	CDK1	GGACGCCCGAGGGCCTCGGA	-15	rC:dC	0.844	(0.817, 0.870)		0.223	0.165	30	30
CDK1_-_62538382.23-P1P2_158	CDK1_-_62538382.23-P1P2	CDK1	GGACGTCCGAGGGCCTCGGA	-15	rU:dC	0.844	(0.822, 0.866)		0.223	0.165	40	40
CDK1_-_62538382.23-P1P2_161	CDK1_-_62538382.23-P1P2	CDK1	GGACGGACGAGGGCCTCGGA	-14	rA:dG	0.837	(0.810, 0.863)		0.256	0.164	40	40
CDK1_-_62538382.23-P1P2_164	CDK1_-_62538382.23-P1P2	CDK1	GGACGGGCGAGGGCCTCGGA	-14	rG:dG	0.832	(0.805, 0.859)		0.256	0.212	30	30
CDK1_-_62538382.23-P1P2_169	CDK1_-_62538382.23-P1P2	CDK1	GGACGGTCGAGGGCCTCGGA	-14	rU:dG	0.869	(0.841, 0.897)		0.256	0.192	40	40
CDK1_-_62538382.23-P1P2_173	CDK1_-_62538382.23-P1P2	CDK1	GGACGGCAGAGGGCCTCGGA	-13	rA:dG	0.803	(0.776, 0.829)		0.259	0.164	30	30
CDK1_-_62538382.23-P1P2_176	CDK1_-_62538382.23-P1P2	CDK1	GGACGGCGGAGGGCCTCGGA	-13	rG:dG	0.794	(0.771, 0.817)		0.259	0.212	40	40
CDK1_-_62538382.23-P1P2_181	CDK1_-_62538382.23-P1P2	CDK1	GGACGGCTGAGGGCCTCGGA	-13	rU:dG	0.841	(0.816, 0.865)		0.259	0.192	30	40
CDK1_-_62538382.23-P1P2_186	CDK1_-_62538382.23-P1P2	CDK1	GGACGGCCAAGGGCCTCGGA	-12	rA:dC	0.722	(0.691, 0.752)		0.259	0.201	30	50
CDK1_-_62538382.23-P1P2_191	CDK1_-_62538382.23-P1P2	CDK1	GGACGGCCCAGGGCCTCGGA	-12	rC:dC	0.635	(0.609, 0.661)		0.259	0.165	40	40
CDK1_-_62538382.23-P1P2_194	CDK1_-_62538382.23-P1P2	CDK1	GGACGGCCTAGGGCCTCGGA	-12	rU:dC	0.712	(0.686, 0.738)		0.259	0.165	30	30
CDK1_-_62538382.23-P1P2_201	CDK1_-_62538382.23-P1P2	CDK1	GGACGGCCGGGGGCCTCGGA	-11	rG:dT	0.730	(0.704, 0.755)		0.242	0.235	30	30
CDK1_-_62538382.23-P1P2_204	CDK1_-_62538382.23-P1P2	CDK1	GGACGGCCGCGGGCCTCGGA	-11	rC:dT	0.661	(0.636, 0.686)		0.242	0.209	30	30
CDK1_-_62538382.23-P1P2_207	CDK1_-_62538382.23-P1P2	CDK1	GGACGGCCGTGGGCCTCGGA	-11	rU:dT	0.676	(0.650, 0.701)		0.242	0.186	30	30
CDK1_-_62538382.23-P1P2_210	CDK1_-_62538382.23-P1P2	CDK1	GGACGGCCGAAGGCCTCGGA	-10	rA:dC	0.413	(0.383, 0.443)		0.204	0.201	30	50
CDK1_-_62538382.23-P1P2_215	CDK1_-_62538382.23-P1P2	CDK1	GGACGGCCGACGGCCTCGGA	-10	rC:dC	0.234	(0.208, 0.260)		0.204	0.165	40	40
CDK1_-_62538382.23-P1P2_218	CDK1_-_62538382.23-P1P2	CDK1	GGACGGCCGATGGCCTCGGA	-10	rU:dC	0.248	(0.222, 0.273)		0.204	0.165	40	40
CDK1_-_62538382.23-P1P2_222	CDK1_-_62538382.23-P1P2	CDK1	GGACGGCCGAGAGCCTCGGA	-9	rA:dC	0.345	(0.322, 0.369)		0.191	0.201	40	40
CDK1_-_62538382.23-P1P2_227	CDK1_-_62538382.23-P1P2	CDK1	GGACGGCCGAGCGCCTCGGA	-9	rC:dC	0.176	(0.155, 0.197)		0.191	0.165	40	50
CDK1_-_62538382.23-P1P2_230	CDK1_-_62538382.23-P1P2	CDK1	GGACGGCCGAGTGCCTCGGA	-9	rU:dC	0.196	(0.175, 0.216)		0.191	0.165	40	60
CDK1_-_62538382.23-P1P2_234	CDK1_-_62538382.23-P1P2	CDK1	GGACGGCCGAGGACCTCGGA	-8	rA:dC	0.333	(0.307, 0.358)		0.181	0.201	30	50
CDK1_-_62538382.23-P1P2_239	CDK1_-_62538382.23-P1P2	CDK1	GGACGGCCGAGGCCCTCGGA	-8	rC:dC	0.203	(0.184, 0.223)		0.181	0.165	30	50
CDK1_-_62538382.23-P1P2_242	CDK1_-_62538382.23-P1P2	CDK1	GGACGGCCGAGGTCCTCGGA	-8	rU:dC	0.176	(0.155, 0.196)		0.181	0.165	30	50
CDK1_-_62538382.23-P1P2_245	CDK1_-_62538382.23-P1P2	CDK1	GGACGGCCGAGGGACTCGGA	-7	rA:dG	0.180	(0.157, 0.203)		0.120	0.164	40	40
CDK1_-_62538382.23-P1P2_248	CDK1_-_62538382.23-P1P2	CDK1	GGACGGCCGAGGGGCTCGGA	-7	rG:dG	0.219	(0.199, 0.239)		0.120	0.212	30	30
CDK1_-_62538382.23-P1P2_253	CDK1_-_62538382.23-P1P2	CDK1	GGACGGCCGAGGGTCTCGGA	-7	rU:dG	0.290	(0.263, 0.317)		0.120	0.192	40	40
CDK1_-_62538382.23-P1P2_257	CDK1_-_62538382.23-P1P2	CDK1	GGACGGCCGAGGGCATCGGA	-6	rA:dG	0.151	(0.127, 0.174)		0.139	0.164	40	40
CDK1_-_62538382.23-P1P2_260	CDK1_-_62538382.23-P1P2	CDK1	GGACGGCCGAGGGCGTCGGA	-6	rG:dG	0.143	(0.123, 0.164)		0.139	0.212	30	30
CDK1_-_62538382.23-P1P2_265	CDK1_-_62538382.23-P1P2	CDK1	GGACGGCCGAGGGCTTCGGA	-6	rU:dG	0.193	(0.171, 0.215)		0.139	0.192	40	40
CDK1_-_62538382.23-P1P2_268	CDK1_-_62538382.23-P1P2	CDK1	GGACGGCCGAGGGCCACGGA	-5	rA:dA	0.332	(0.313, 0.350)		0.130	0.182	30	30
CDK1_-_62538382.23-P1P2_271	CDK1_-_62538382.23-P1P2	CDK1	GGACGGCCGAGGGCCGCGGA	-5	rG:dA	0.300	(0.286, 0.313)		0.130	0.200	40	40
CDK1_-_62538382.23-P1P2_274	CDK1_-_62538382.23-P1P2	CDK1	GGACGGCCGAGGGCCCCGGA	-5	rC:dA	0.405	(0.387, 0.423)		0.130	0.225	30	40
CDK1_-_62538382.23-P1P2_281	CDK1_-_62538382.23-P1P2	CDK1	GGACGGCCGAGGGCCTAGGA	-4	rA:dG	0.290	(0.265, 0.314)		0.147	0.164	30	50
CDK1_-_62538382.23-P1P2_284	CDK1_-_62538382.23-P1P2	CDK1	GGACGGCCGAGGGCCTGGGA	-4	rG:dG	0.412	(0.398, 0.427)		0.147	0.212	30	30
CDK1_-_62538382.23-P1P2_289	CDK1_-_62538382.23-P1P2	CDK1	GGACGGCCGAGGGCCTTGGA	-4	rU:dG	0.355	(0.334, 0.375)		0.147	0.192	30	40
CDK1_-_62538382.23-P1P2_294	CDK1_-_62538382.23-P1P2	CDK1	GGACGGCCGAGGGCCTCAGA	-3	rA:dC	0.204	(0.186, 0.223)		0.116	0.201	30	30
CDK1_-_62538382.23-P1P2_299	CDK1_-_62538382.23-P1P2	CDK1	GGACGGCCGAGGGCCTCCGA	-3	rC:dC	0.120	(0.101, 0.139)		0.116	0.165	40	50
CDK1_-_62538382.23-P1P2_302	CDK1_-_62538382.23-P1P2	CDK1	GGACGGCCGAGGGCCTCTGA	-3	rU:dC	0.128	(0.114, 0.143)		0.116	0.165	30	40
CDK1_-_62538382.23-P1P2_306	CDK1_-_62538382.23-P1P2	CDK1	GGACGGCCGAGGGCCTCGAA	-2	rA:dC	0.224	(0.207, 0.242)		0.113	0.201	40	40
CDK1_-_62538382.23-P1P2_311	CDK1_-_62538382.23-P1P2	CDK1	GGACGGCCGAGGGCCTCGCA	-2	rC:dC	0.105	(0.090, 0.120)		0.113	0.165	40	50
CDK1_-_62538382.23-P1P2_314	CDK1_-_62538382.23-P1P2	CDK1	GGACGGCCGAGGGCCTCGTA	-2	rU:dC	0.130	(0.117, 0.143)		0.113	0.165	30	50
CDK1_-_62538382.23-P1P2_321	CDK1_-_62538382.23-P1P2	CDK1	GGACGGCCGAGGGCCTCGGG	-1	rG:dT	0.440	(0.421, 0.459)		0.105	0.235	30	30
CDK1_-_62538382.23-P1P2_324	CDK1_-_62538382.23-P1P2	CDK1	GGACGGCCGAGGGCCTCGGC	-1	rC:dT	0.207	(0.184, 0.229)		0.105	0.209	30	30
CDK1_-_62538382.23-P1P2_327	CDK1_-_62538382.23-P1P2	CDK1	GGACGGCCGAGGGCCTCGGT	-1	rU:dT	0.256	(0.229, 0.284)		0.105	0.186	30	50
CDK1_-_62538432.23-P1P2	CDK1_-_62538432.23-P1P2	CDK1	GAAGGCCGGACTGGAGGTCA			1.000					30	40
CDK1_-_62538432.23-P1P2_105	CDK1_-_62538432.23-P1P2	CDK1	GGAGGCCGGACTGGAGGTCA	-19	rG:dT	0.945	(0.909, 0.982)		0.260	0.235	30	30
CDK1_-_62538432.23-P1P2_108	CDK1_-_62538432.23-P1P2	CDK1	GCAGGCCGGACTGGAGGTCA	-19	rC:dT	0.912	(0.880, 0.944)		0.260	0.209	20	40
CDK1_-_62538432.23-P1P2_111	CDK1_-_62538432.23-P1P2	CDK1	GTAGGCCGGACTGGAGGTCA	-19	rU:dT	0.896	(0.865, 0.927)		0.260	0.186	30	40
CDK1_-_62538432.23-P1P2_117	CDK1_-_62538432.23-P1P2	CDK1	GAGGGCCGGACTGGAGGTCA	-18	rG:dT	0.998	(0.964, 1.031)		0.218	0.235	20	50
CDK1_-_62538432.23-P1P2_120	CDK1_-_62538432.23-P1P2	CDK1	GACGGCCGGACTGGAGGTCA	-18	rC:dT	0.967	(0.931, 1.003)		0.218	0.209	30	50
CDK1_-_62538432.23-P1P2_123	CDK1_-_62538432.23-P1P2	CDK1	GATGGCCGGACTGGAGGTCA	-18	rU:dT	0.900	(0.869, 0.931)		0.218	0.186	30	40
CDK1_-_62538432.23-P1P2_126	CDK1_-_62538432.23-P1P2	CDK1	GAAAGCCGGACTGGAGGTCA	-17	rA:dC	0.864	(0.835, 0.893)		0.274	0.201	20	40
CDK1_-_62538432.23-P1P2_131	CDK1_-_62538432.23-P1P2	CDK1	GAACGCCGGACTGGAGGTCA	-17	rC:dC	0.879	(0.850, 0.908)		0.274	0.165	30	30
CDK1_-_62538432.23-P1P2_134	CDK1_-_62538432.23-P1P2	CDK1	GAATGCCGGACTGGAGGTCA	-17	rU:dC	0.823	(0.794, 0.851)		0.274	0.165	30	40
CDK1_-_62538432.23-P1P2_138	CDK1_-_62538432.23-P1P2	CDK1	GAAGACCGGACTGGAGGTCA	-16	rA:dC	0.876	(0.846, 0.905)		0.261	0.201	20	30
CDK1_-_62538432.23-P1P2_143	CDK1_-_62538432.23-P1P2	CDK1	GAAGCCCGGACTGGAGGTCA	-16	rC:dC	0.858	(0.830, 0.887)		0.261	0.165	20	40
CDK1_-_62538432.23-P1P2_146	CDK1_-_62538432.23-P1P2	CDK1	GAAGTCCGGACTGGAGGTCA	-16	rU:dC	0.818	(0.788, 0.849)		0.261	0.165	20	40
CDK1_-_62538432.23-P1P2_149	CDK1_-_62538432.23-P1P2	CDK1	GAAGGACGGACTGGAGGTCA	-15	rA:dG	0.912	(0.880, 0.944)		0.223	0.164	20	40
CDK1_-_62538432.23-P1P2_152	CDK1_-_62538432.23-P1P2	CDK1	GAAGGGCGGACTGGAGGTCA	-15	rG:dG	0.933	(0.904, 0.961)		0.223	0.212	20	40
CDK1_-_62538432.23-P1P2_157	CDK1_-_62538432.23-P1P2	CDK1	GAAGGTCGGACTGGAGGTCA	-15	rU:dG	1.007	(0.975, 1.038)		0.223	0.192	30	30
CDK1_-_62538432.23-P1P2_161	CDK1_-_62538432.23-P1P2	CDK1	GAAGGCAGGACTGGAGGTCA	-14	rA:dG	0.918	(0.893, 0.943)		0.256	0.164	30	50
CDK1_-_62538432.23-P1P2_164	CDK1_-_62538432.23-P1P2	CDK1	GAAGGCGGGACTGGAGGTCA	-14	rG:dG	0.922	(0.897, 0.946)		0.256	0.212	20	40
CDK1_-_62538432.23-P1P2_169	CDK1_-_62538432.23-P1P2	CDK1	GAAGGCTGGACTGGAGGTCA	-14	rU:dG	0.977	(0.950, 1.004)		0.256	0.192	30	40
CDK1_-_62538432.23-P1P2_174	CDK1_-_62538432.23-P1P2	CDK1	GAAGGCCAGACTGGAGGTCA	-13	rA:dC	0.888	(0.861, 0.914)		0.259	0.201	20	30
CDK1_-_62538432.23-P1P2_179	CDK1_-_62538432.23-P1P2	CDK1	GAAGGCCCGACTGGAGGTCA	-13	rC:dC	0.803	(0.776, 0.831)		0.259	0.165	30	40
CDK1_-_62538432.23-P1P2_182	CDK1_-_62538432.23-P1P2	CDK1	GAAGGCCTGACTGGAGGTCA	-13	rU:dC	0.885	(0.861, 0.909)		0.259	0.165	20	40
CDK1_-_62538432.23-P1P2_186	CDK1_-_62538432.23-P1P2	CDK1	GAAGGCCGAACTGGAGGTCA	-12	rA:dC	0.815	(0.790, 0.841)		0.259	0.201	20	40
CDK1_-_62538432.23-P1P2_191	CDK1_-_62538432.23-P1P2	CDK1	GAAGGCCGCACTGGAGGTCA	-12	rC:dC	0.677	(0.641, 0.712)		0.259	0.165	20	50
CDK1_-_62538432.23-P1P2_194	CDK1_-_62538432.23-P1P2	CDK1	GAAGGCCGTACTGGAGGTCA	-12	rU:dC	0.764	(0.732, 0.796)		0.259	0.165	40	40
CDK1_-_62538432.23-P1P2_201	CDK1_-_62538432.23-P1P2	CDK1	GAAGGCCGGGCTGGAGGTCA	-11	rG:dT	0.839	(0.819, 0.859)		0.242	0.235	20	30
CDK1_-_62538432.23-P1P2_204	CDK1_-_62538432.23-P1P2	CDK1	GAAGGCCGGCCTGGAGGTCA	-11	rC:dT	0.709	(0.681, 0.738)		0.242	0.209	30	30
CDK1_-_62538432.23-P1P2_207	CDK1_-_62538432.23-P1P2	CDK1	GAAGGCCGGTCTGGAGGTCA	-11	rU:dT	0.773	(0.748, 0.798)		0.242	0.186	40	40
CDK1_-_62538432.23-P1P2_209	CDK1_-_62538432.23-P1P2	CDK1	GAAGGCCGGAATGGAGGTCA	-10	rA:dG	0.553	(0.522, 0.585)		0.204	0.164	20	40
CDK1_-_62538432.23-P1P2_212	CDK1_-_62538432.23-P1P2	CDK1	GAAGGCCGGAGTGGAGGTCA	-10	rG:dG	0.686	(0.666, 0.707)		0.204	0.212	20	20
CDK1_-_62538432.23-P1P2_217	CDK1_-_62538432.23-P1P2	CDK1	GAAGGCCGGATTGGAGGTCA	-10	rU:dG	0.782	(0.763, 0.801)		0.204	0.192	30	40
CDK1_-_62538432.23-P1P2_220	CDK1_-_62538432.23-P1P2	CDK1	GAAGGCCGGACAGGAGGTCA	-9	rA:dA	0.506	(0.476, 0.535)		0.191	0.182	20	40
CDK1_-_62538432.23-P1P2_223	CDK1_-_62538432.23-P1P2	CDK1	GAAGGCCGGACGGGAGGTCA	-9	rG:dA	0.609	(0.587, 0.631)		0.191	0.200	30	30
CDK1_-_62538432.23-P1P2_226	CDK1_-_62538432.23-P1P2	CDK1	GAAGGCCGGACCGGAGGTCA	-9	rC:dA	0.676	(0.653, 0.699)		0.191	0.225	30	40
CDK1_-_62538432.23-P1P2_234	CDK1_-_62538432.23-P1P2	CDK1	GAAGGCCGGACTAGAGGTCA	-8	rA:dC	0.317	(0.288, 0.345)		0.181	0.201	30	30
CDK1_-_62538432.23-P1P2_239	CDK1_-_62538432.23-P1P2	CDK1	GAAGGCCGGACTCGAGGTCA	-8	rC:dC	0.119	(0.107, 0.132)		0.181	0.165	20	50
CDK1_-_62538432.23-P1P2_242	CDK1_-_62538432.23-P1P2	CDK1	GAAGGCCGGACTTGAGGTCA	-8	rU:dC	0.150	(0.128, 0.172)		0.181	0.165	40	40
CDK1_-_62538432.23-P1P2_246	CDK1_-_62538432.23-P1P2	CDK1	GAAGGCCGGACTGAAGGTCA	-7	rA:dC	0.373	(0.345, 0.400)		0.120	0.201	30	40
CDK1_-_62538432.23-P1P2_251	CDK1_-_62538432.23-P1P2	CDK1	GAAGGCCGGACTGCAGGTCA	-7	rC:dC	0.109	(0.093, 0.124)		0.120	0.165	40	50
CDK1_-_62538432.23-P1P2_254	CDK1_-_62538432.23-P1P2	CDK1	GAAGGCCGGACTGTAGGTCA	-7	rU:dC	0.132	(0.112, 0.151)		0.120	0.165	40	60
CDK1_-_62538432.23-P1P2_261	CDK1_-_62538432.23-P1P2	CDK1	GAAGGCCGGACTGGGGGTCA	-6	rG:dT	0.513	(0.494, 0.533)		0.139	0.235	30	40
CDK1_-_62538432.23-P1P2_264	CDK1_-_62538432.23-P1P2	CDK1	GAAGGCCGGACTGGCGGTCA	-6	rC:dT	0.268	(0.236, 0.299)		0.139	0.209	40	60
CDK1_-_62538432.23-P1P2_267	CDK1_-_62538432.23-P1P2	CDK1	GAAGGCCGGACTGGTGGTCA	-6	rU:dT	0.312	(0.280, 0.344)		0.139	0.186	30	40
CDK1_-_62538432.23-P1P2_270	CDK1_-_62538432.23-P1P2	CDK1	GAAGGCCGGACTGGAAGTCA	-5	rA:dC	0.272	(0.248, 0.297)		0.130	0.201	30	50
CDK1_-_62538432.23-P1P2_275	CDK1_-_62538432.23-P1P2	CDK1	GAAGGCCGGACTGGACGTCA	-5	rC:dC	0.088	(0.071, 0.105)		0.130	0.165	40	60
CDK1_-_62538432.23-P1P2_278	CDK1_-_62538432.23-P1P2	CDK1	GAAGGCCGGACTGGATGTCA	-5	rU:dC	0.110	(0.090, 0.129)		0.130	0.165	30	50
CDK1_-_62538432.23-P1P2_282	CDK1_-_62538432.23-P1P2	CDK1	GAAGGCCGGACTGGAGATCA	-4	rA:dC	0.295	(0.264, 0.325)		0.147	0.201	40	60
CDK1_-_62538432.23-P1P2_287	CDK1_-_62538432.23-P1P2	CDK1	GAAGGCCGGACTGGAGCTCA	-4	rC:dC	0.065	(0.049, 0.082)		0.147	0.165	30	40
CDK1_-_62538432.23-P1P2_290	CDK1_-_62538432.23-P1P2	CDK1	GAAGGCCGGACTGGAGTTCA	-4	rU:dC	0.096	(0.080, 0.112)		0.147	0.165	20	30
CDK1_-_62538432.23-P1P2_292	CDK1_-_62538432.23-P1P2	CDK1	GAAGGCCGGACTGGAGGACA	-3	rA:dA	0.326	(0.300, 0.352)		0.116	0.182	30	40
CDK1_-_62538432.23-P1P2_295	CDK1_-_62538432.23-P1P2	CDK1	GAAGGCCGGACTGGAGGGCA	-3	rG:dA	0.395	(0.374, 0.417)		0.116	0.200	20	30
CDK1_-_62538432.23-P1P2_298	CDK1_-_62538432.23-P1P2	CDK1	GAAGGCCGGACTGGAGGCCA	-3	rC:dA	0.377	(0.347, 0.406)		0.116	0.225	30	50
CDK1_-_62538432.23-P1P2_305	CDK1_-_62538432.23-P1P2	CDK1	GAAGGCCGGACTGGAGGTAA	-2	rA:dG	0.174	(0.153, 0.194)		0.113	0.164	30	40
CDK1_-_62538432.23-P1P2_308	CDK1_-_62538432.23-P1P2	CDK1	GAAGGCCGGACTGGAGGTGA	-2	rG:dG	0.262	(0.242, 0.283)		0.113	0.212	30	40
CDK1_-_62538432.23-P1P2_313	CDK1_-_62538432.23-P1P2	CDK1	GAAGGCCGGACTGGAGGTTA	-2	rU:dG	0.283	(0.262, 0.303)		0.113	0.192	40	60
CDK1_-_62538432.23-P1P2_321	CDK1_-_62538432.23-P1P2	CDK1	GAAGGCCGGACTGGAGGTCG	-1	rG:dT	0.515	(0.496, 0.534)		0.105	0.235	30	40
CDK1_-_62538432.23-P1P2_324	CDK1_-_62538432.23-P1P2	CDK1	GAAGGCCGGACTGGAGGTCC	-1	rC:dT	0.260	(0.230, 0.291)		0.105	0.209	30	40
CDK1_-_62538432.23-P1P2_327	CDK1_-_62538432.23-P1P2	CDK1	GAAGGCCGGACTGGAGGTCT	-1	rU:dT	0.280	(0.246, 0.314)		0.105	0.186	30	50
CDK20_+_90589392.23-P1P2	CDK20_+_90589392.23-P1P2	CDK20	GGTGGAGTTTGGAAGTTCAG			1.000					30	40
CDK20_+_90589392.23-P1P2_102	CDK20_+_90589392.23-P1P2	CDK20	GATGGAGTTTGGAAGTTCAG	-19	rA:dC	0.649	(0.592, 0.706)		0.260	0.201	20	40
CDK20_+_90589392.23-P1P2_107	CDK20_+_90589392.23-P1P2	CDK20	GCTGGAGTTTGGAAGTTCAG	-19	rC:dC	0.685	(0.646, 0.724)		0.260	0.165	30	40
CDK20_+_90589392.23-P1P2_110	CDK20_+_90589392.23-P1P2	CDK20	GTTGGAGTTTGGAAGTTCAG	-19	rU:dC	0.667	(0.624, 0.710)		0.260	0.165	20	30
CDK20_+_90589392.23-P1P2_112	CDK20_+_90589392.23-P1P2	CDK20	GGAGGAGTTTGGAAGTTCAG	-18	rA:dA	0.709	(0.681, 0.736)		0.218	0.182	20	50
CDK20_+_90589392.23-P1P2_115	CDK20_+_90589392.23-P1P2	CDK20	GGGGGAGTTTGGAAGTTCAG	-18	rG:dA	0.801	(0.769, 0.832)		0.218	0.200	20	50
CDK20_+_90589392.23-P1P2_118	CDK20_+_90589392.23-P1P2	CDK20	GGCGGAGTTTGGAAGTTCAG	-18	rC:dA	0.746	(0.700, 0.791)		0.218	0.225	30	50
CDK20_+_90589392.23-P1P2_126	CDK20_+_90589392.23-P1P2	CDK20	GGTAGAGTTTGGAAGTTCAG	-17	rA:dC	0.442	(0.405, 0.480)		0.274	0.201	20	30
CDK20_+_90589392.23-P1P2_131	CDK20_+_90589392.23-P1P2	CDK20	GGTCGAGTTTGGAAGTTCAG	-17	rC:dC	0.439	(0.407, 0.471)		0.274	0.165	30	40
CDK20_+_90589392.23-P1P2_134	CDK20_+_90589392.23-P1P2	CDK20	GGTTGAGTTTGGAAGTTCAG	-17	rU:dC	0.390	(0.359, 0.422)		0.274	0.165	20	40
CDK20_+_90589392.23-P1P2_138	CDK20_+_90589392.23-P1P2	CDK20	GGTGAAGTTTGGAAGTTCAG	-16	rA:dC	0.372	(0.342, 0.401)		0.261	0.201	20	50
CDK20_+_90589392.23-P1P2_143	CDK20_+_90589392.23-P1P2	CDK20	GGTGCAGTTTGGAAGTTCAG	-16	rC:dC	0.350	(0.324, 0.377)		0.261	0.165	20	50
CDK20_+_90589392.23-P1P2_146	CDK20_+_90589392.23-P1P2	CDK20	GGTGTAGTTTGGAAGTTCAG	-16	rU:dC	0.313	(0.284, 0.342)		0.261	0.165	30	50
CDK20_+_90589392.23-P1P2_153	CDK20_+_90589392.23-P1P2	CDK20	GGTGGGGTTTGGAAGTTCAG	-15	rG:dT	0.786	(0.753, 0.818)		0.223	0.235	30	40
CDK20_+_90589392.23-P1P2_156	CDK20_+_90589392.23-P1P2	CDK20	GGTGGCGTTTGGAAGTTCAG	-15	rC:dT	0.524	(0.479, 0.569)		0.223	0.209	30	40
CDK20_+_90589392.23-P1P2_159	CDK20_+_90589392.23-P1P2	CDK20	GGTGGTGTTTGGAAGTTCAG	-15	rU:dT	0.522	(0.487, 0.557)		0.223	0.186	20	30
CDK20_+_90589392.23-P1P2_162	CDK20_+_90589392.23-P1P2	CDK20	GGTGGAATTTGGAAGTTCAG	-14	rA:dC	0.289	(0.255, 0.322)		0.256	0.201	20	50
CDK20_+_90589392.23-P1P2_167	CDK20_+_90589392.23-P1P2	CDK20	GGTGGACTTTGGAAGTTCAG	-14	rC:dC	0.262	(0.228, 0.296)		0.256	0.165	20	50
CDK20_+_90589392.23-P1P2_170	CDK20_+_90589392.23-P1P2	CDK20	GGTGGATTTTGGAAGTTCAG	-14	rU:dC	0.251	(0.218, 0.284)		0.256	0.165	20	50
CDK20_+_90589392.23-P1P2_172	CDK20_+_90589392.23-P1P2	CDK20	GGTGGAGATTGGAAGTTCAG	-13	rA:dA	0.410	(0.373, 0.447)		0.259	0.182	30	40
CDK20_+_90589392.23-P1P2_175	CDK20_+_90589392.23-P1P2	CDK20	GGTGGAGGTTGGAAGTTCAG	-13	rG:dA	0.591	(0.559, 0.622)		0.259	0.200	30	30
CDK20_+_90589392.23-P1P2_178	CDK20_+_90589392.23-P1P2	CDK20	GGTGGAGCTTGGAAGTTCAG	-13	rC:dA	0.430	(0.384, 0.477)		0.259	0.225	20	40
CDK20_+_90589392.23-P1P2_184	CDK20_+_90589392.23-P1P2	CDK20	GGTGGAGTATGGAAGTTCAG	-12	rA:dA	0.389	(0.353, 0.425)		0.259	0.182	30	40
CDK20_+_90589392.23-P1P2_187	CDK20_+_90589392.23-P1P2	CDK20	GGTGGAGTGTGGAAGTTCAG	-12	rG:dA	0.577	(0.545, 0.609)		0.259	0.200	30	50
CDK20_+_90589392.23-P1P2_190	CDK20_+_90589392.23-P1P2	CDK20	GGTGGAGTCTGGAAGTTCAG	-12	rC:dA	0.385	(0.346, 0.425)		0.259	0.225	20	60
CDK20_+_90589392.23-P1P2_196	CDK20_+_90589392.23-P1P2	CDK20	GGTGGAGTTAGGAAGTTCAG	-11	rA:dA	0.336	(0.291, 0.381)		0.242	0.182	30	50
CDK20_+_90589392.23-P1P2_199	CDK20_+_90589392.23-P1P2	CDK20	GGTGGAGTTGGGAAGTTCAG	-11	rG:dA	0.563	(0.534, 0.593)		0.242	0.200	30	40
CDK20_+_90589392.23-P1P2_202	CDK20_+_90589392.23-P1P2	CDK20	GGTGGAGTTCGGAAGTTCAG	-11	rC:dA	0.324	(0.285, 0.363)		0.242	0.225	30	50
CDK20_+_90589392.23-P1P2_210	CDK20_+_90589392.23-P1P2	CDK20	GGTGGAGTTTAGAAGTTCAG	-10	rA:dC	0.049	(0.028, 0.070)		0.204	0.201	30	50
CDK20_+_90589392.23-P1P2_215	CDK20_+_90589392.23-P1P2	CDK20	GGTGGAGTTTCGAAGTTCAG	-10	rC:dC	-0.002	(-0.015, 0.011)		0.204	0.165	30	60
CDK20_+_90589392.23-P1P2_218	CDK20_+_90589392.23-P1P2	CDK20	GGTGGAGTTTTGAAGTTCAG	-10	rU:dC	0.010	(-0.005, 0.024)		0.204	0.165	20	40
CDK20_+_90589392.23-P1P2_222	CDK20_+_90589392.23-P1P2	CDK20	GGTGGAGTTTGAAAGTTCAG	-9	rA:dC	0.041	(0.026, 0.056)		0.191	0.201	20	50
CDK20_+_90589392.23-P1P2_227	CDK20_+_90589392.23-P1P2	CDK20	GGTGGAGTTTGCAAGTTCAG	-9	rC:dC	0.007	(-0.003, 0.018)		0.191	0.165	20	60
CDK20_+_90589392.23-P1P2_230	CDK20_+_90589392.23-P1P2	CDK20	GGTGGAGTTTGTAAGTTCAG	-9	rU:dC	0.016	(0.004, 0.027)		0.191	0.165	30	50
CDK20_+_90589392.23-P1P2_237	CDK20_+_90589392.23-P1P2	CDK20	GGTGGAGTTTGGGAGTTCAG	-8	rG:dT	0.582	(0.556, 0.608)		0.181	0.235	20	40
CDK20_+_90589392.23-P1P2_240	CDK20_+_90589392.23-P1P2	CDK20	GGTGGAGTTTGGCAGTTCAG	-8	rC:dT	0.106	(0.082, 0.130)		0.181	0.209	30	40
CDK20_+_90589392.23-P1P2_243	CDK20_+_90589392.23-P1P2	CDK20	GGTGGAGTTTGGTAGTTCAG	-8	rU:dT	0.120	(0.092, 0.148)		0.181	0.186	30	40
CDK20_+_90589392.23-P1P2_249	CDK20_+_90589392.23-P1P2	CDK20	GGTGGAGTTTGGAGGTTCAG	-7	rG:dT	0.331	(0.303, 0.360)		0.120	0.235	20	40
CDK20_+_90589392.23-P1P2_252	CDK20_+_90589392.23-P1P2	CDK20	GGTGGAGTTTGGACGTTCAG	-7	rC:dT	0.030	(0.016, 0.043)		0.120	0.209	30	60
CDK20_+_90589392.23-P1P2_255	CDK20_+_90589392.23-P1P2	CDK20	GGTGGAGTTTGGATGTTCAG	-7	rU:dT	0.038	(0.021, 0.055)		0.120	0.186	30	40
CDK20_+_90589392.23-P1P2_258	CDK20_+_90589392.23-P1P2	CDK20	GGTGGAGTTTGGAAATTCAG	-6	rA:dC	0.087	(0.064, 0.110)		0.139	0.201	20	40
CDK20_+_90589392.23-P1P2_263	CDK20_+_90589392.23-P1P2	CDK20	GGTGGAGTTTGGAACTTCAG	-6	rC:dC	0.026	(0.015, 0.037)		0.139	0.165	30	60
CDK20_+_90589392.23-P1P2_266	CDK20_+_90589392.23-P1P2	CDK20	GGTGGAGTTTGGAATTTCAG	-6	rU:dC	0.024	(0.011, 0.036)		0.139	0.165	30	40
CDK20_+_90589392.23-P1P2_268	CDK20_+_90589392.23-P1P2	CDK20	GGTGGAGTTTGGAAGATCAG	-5	rA:dA	0.108	(0.088, 0.128)		0.130	0.182	30	50
CDK20_+_90589392.23-P1P2_271	CDK20_+_90589392.23-P1P2	CDK20	GGTGGAGTTTGGAAGGTCAG	-5	rG:dA	0.163	(0.141, 0.184)		0.130	0.200	30	50
CDK20_+_90589392.23-P1P2_274	CDK20_+_90589392.23-P1P2	CDK20	GGTGGAGTTTGGAAGCTCAG	-5	rC:dA	0.133	(0.107, 0.158)		0.130	0.225	30	30
CDK20_+_90589392.23-P1P2_280	CDK20_+_90589392.23-P1P2	CDK20	GGTGGAGTTTGGAAGTACAG	-4	rA:dA	0.102	(0.080, 0.125)		0.147	0.182	30	40
CDK20_+_90589392.23-P1P2_283	CDK20_+_90589392.23-P1P2	CDK20	GGTGGAGTTTGGAAGTGCAG	-4	rG:dA	0.175	(0.149, 0.202)		0.147	0.200	30	40
CDK20_+_90589392.23-P1P2_286	CDK20_+_90589392.23-P1P2	CDK20	GGTGGAGTTTGGAAGTCCAG	-4	rC:dA	0.104	(0.082, 0.125)		0.147	0.225	30	50
CDK20_+_90589392.23-P1P2_293	CDK20_+_90589392.23-P1P2	CDK20	GGTGGAGTTTGGAAGTTAAG	-3	rA:dG	0.013	(-0.001, 0.026)		0.116	0.164	30	60
CDK20_+_90589392.23-P1P2_296	CDK20_+_90589392.23-P1P2	CDK20	GGTGGAGTTTGGAAGTTGAG	-3	rG:dG	0.068	(0.051, 0.084)		0.116	0.212	30	40
CDK20_+_90589392.23-P1P2_301	CDK20_+_90589392.23-P1P2	CDK20	GGTGGAGTTTGGAAGTTTAG	-3	rU:dG	0.033	(0.018, 0.048)		0.116	0.192	30	30
CDK20_+_90589392.23-P1P2_309	CDK20_+_90589392.23-P1P2	CDK20	GGTGGAGTTTGGAAGTTCGG	-2	rG:dT	0.296	(0.268, 0.324)		0.113	0.235	40	50
CDK20_+_90589392.23-P1P2_312	CDK20_+_90589392.23-P1P2	CDK20	GGTGGAGTTTGGAAGTTCCG	-2	rC:dT	0.062	(0.046, 0.078)		0.113	0.209	40	50
CDK20_+_90589392.23-P1P2_315	CDK20_+_90589392.23-P1P2	CDK20	GGTGGAGTTTGGAAGTTCTG	-2	rU:dT	0.049	(0.034, 0.063)		0.113	0.186	30	40
CDK20_+_90589392.23-P1P2_318	CDK20_+_90589392.23-P1P2	CDK20	GGTGGAGTTTGGAAGTTCAA	-1	rA:dC	0.022	(0.009, 0.035)		0.105	0.201	30	50
CDK20_+_90589392.23-P1P2_323	CDK20_+_90589392.23-P1P2	CDK20	GGTGGAGTTTGGAAGTTCAC	-1	rC:dC	0.010	(-0.000, 0.020)		0.105	0.165	30	40
CDK20_+_90589392.23-P1P2_326	CDK20_+_90589392.23-P1P2	CDK20	GGTGGAGTTTGGAAGTTCAT	-1	rU:dC	0.010	(-0.001, 0.021)		0.105	0.165	30	50
CDK20_+_90589403.23-P1P2	CDK20_+_90589403.23-P1P2	CDK20	GGTGGAGGAGAAGTGGAGTT			1.000					30	50
CDK20_+_90589403.23-P1P2_102	CDK20_+_90589403.23-P1P2	CDK20	GATGGAGGAGAAGTGGAGTT	-19	rA:dC	0.872	(0.831, 0.913)		0.260	0.201	20	40
CDK20_+_90589403.23-P1P2_107	CDK20_+_90589403.23-P1P2	CDK20	GCTGGAGGAGAAGTGGAGTT	-19	rC:dC	0.903	(0.866, 0.941)		0.260	0.165	20	50
CDK20_+_90589403.23-P1P2_110	CDK20_+_90589403.23-P1P2	CDK20	GTTGGAGGAGAAGTGGAGTT	-19	rU:dC	0.855	(0.818, 0.892)		0.260	0.165	30	40
CDK20_+_90589403.23-P1P2_112	CDK20_+_90589403.23-P1P2	CDK20	GGAGGAGGAGAAGTGGAGTT	-18	rA:dA	0.898	(0.858, 0.938)		0.218	0.182	30	40
CDK20_+_90589403.23-P1P2_115	CDK20_+_90589403.23-P1P2	CDK20	GGGGGAGGAGAAGTGGAGTT	-18	rG:dA	0.898	(0.857, 0.939)		0.218	0.200	20	40
CDK20_+_90589403.23-P1P2_118	CDK20_+_90589403.23-P1P2	CDK20	GGCGGAGGAGAAGTGGAGTT	-18	rC:dA	0.915	(0.871, 0.958)		0.218	0.225	30	40
CDK20_+_90589403.23-P1P2_126	CDK20_+_90589403.23-P1P2	CDK20	GGTAGAGGAGAAGTGGAGTT	-17	rA:dC	0.850	(0.810, 0.890)		0.274	0.201	20	50
CDK20_+_90589403.23-P1P2_131	CDK20_+_90589403.23-P1P2	CDK20	GGTCGAGGAGAAGTGGAGTT	-17	rC:dC	0.886	(0.850, 0.922)		0.274	0.165	20	50
CDK20_+_90589403.23-P1P2_134	CDK20_+_90589403.23-P1P2	CDK20	GGTTGAGGAGAAGTGGAGTT	-17	rU:dC	0.837	(0.801, 0.872)		0.274	0.165	30	40
CDK20_+_90589403.23-P1P2_138	CDK20_+_90589403.23-P1P2	CDK20	GGTGAAGGAGAAGTGGAGTT	-16	rA:dC	0.825	(0.788, 0.862)		0.261	0.201	20	50
CDK20_+_90589403.23-P1P2_143	CDK20_+_90589403.23-P1P2	CDK20	GGTGCAGGAGAAGTGGAGTT	-16	rC:dC	0.859	(0.827, 0.890)		0.261	0.165	30	50
CDK20_+_90589403.23-P1P2_146	CDK20_+_90589403.23-P1P2	CDK20	GGTGTAGGAGAAGTGGAGTT	-16	rU:dC	0.820	(0.789, 0.852)		0.261	0.165	20	40
CDK20_+_90589403.23-P1P2_153	CDK20_+_90589403.23-P1P2	CDK20	GGTGGGGGAGAAGTGGAGTT	-15	rG:dT	0.953	(0.919, 0.987)		0.223	0.235	30	40
CDK20_+_90589403.23-P1P2_156	CDK20_+_90589403.23-P1P2	CDK20	GGTGGCGGAGAAGTGGAGTT	-15	rC:dT	0.975	(0.938, 1.011)		0.223	0.209	30	40
CDK20_+_90589403.23-P1P2_159	CDK20_+_90589403.23-P1P2	CDK20	GGTGGTGGAGAAGTGGAGTT	-15	rU:dT	0.967	(0.933, 1.002)		0.223	0.186	30	50
CDK20_+_90589403.23-P1P2_162	CDK20_+_90589403.23-P1P2	CDK20	GGTGGAAGAGAAGTGGAGTT	-14	rA:dC	0.828	(0.792, 0.863)		0.256	0.201	30	50
CDK20_+_90589403.23-P1P2_167	CDK20_+_90589403.23-P1P2	CDK20	GGTGGACGAGAAGTGGAGTT	-14	rC:dC	0.843	(0.808, 0.878)		0.256	0.165	20	50
CDK20_+_90589403.23-P1P2_170	CDK20_+_90589403.23-P1P2	CDK20	GGTGGATGAGAAGTGGAGTT	-14	rU:dC	0.851	(0.817, 0.884)		0.256	0.165	30	40
CDK20_+_90589403.23-P1P2_174	CDK20_+_90589403.23-P1P2	CDK20	GGTGGAGAAGAAGTGGAGTT	-13	rA:dC	0.783	(0.745, 0.822)		0.259	0.201	20	50
CDK20_+_90589403.23-P1P2_179	CDK20_+_90589403.23-P1P2	CDK20	GGTGGAGCAGAAGTGGAGTT	-13	rC:dC	0.725	(0.693, 0.756)		0.259	0.165	30	50
CDK20_+_90589403.23-P1P2_182	CDK20_+_90589403.23-P1P2	CDK20	GGTGGAGTAGAAGTGGAGTT	-13	rU:dC	0.788	(0.757, 0.820)		0.259	0.165	30	40
CDK20_+_90589403.23-P1P2_189	CDK20_+_90589403.23-P1P2	CDK20	GGTGGAGGGGAAGTGGAGTT	-12	rG:dT	0.860	(0.824, 0.896)		0.259	0.235	20	50
CDK20_+_90589403.23-P1P2_192	CDK20_+_90589403.23-P1P2	CDK20	GGTGGAGGCGAAGTGGAGTT	-12	rC:dT	0.753	(0.719, 0.788)		0.259	0.209	30	30
CDK20_+_90589403.23-P1P2_195	CDK20_+_90589403.23-P1P2	CDK20	GGTGGAGGTGAAGTGGAGTT	-12	rU:dT	0.807	(0.774, 0.839)		0.259	0.186	20	50
CDK20_+_90589403.23-P1P2_198	CDK20_+_90589403.23-P1P2	CDK20	GGTGGAGGAAAAGTGGAGTT	-11	rA:dC	0.431	(0.401, 0.462)		0.242	0.201	30	40
CDK20_+_90589403.23-P1P2_203	CDK20_+_90589403.23-P1P2	CDK20	GGTGGAGGACAAGTGGAGTT	-11	rC:dC	0.208	(0.187, 0.228)		0.242	0.165	30	50
CDK20_+_90589403.23-P1P2_206	CDK20_+_90589403.23-P1P2	CDK20	GGTGGAGGATAAGTGGAGTT	-11	rU:dC	0.287	(0.252, 0.323)		0.242	0.165	30	40
CDK20_+_90589403.23-P1P2_213	CDK20_+_90589403.23-P1P2	CDK20	GGTGGAGGAGGAGTGGAGTT	-10	rG:dT	0.740	(0.709, 0.772)		0.204	0.235	20	30
CDK20_+_90589403.23-P1P2_216	CDK20_+_90589403.23-P1P2	CDK20	GGTGGAGGAGCAGTGGAGTT	-10	rC:dT	0.550	(0.518, 0.581)		0.204	0.209	30	40
CDK20_+_90589403.23-P1P2_219	CDK20_+_90589403.23-P1P2	CDK20	GGTGGAGGAGTAGTGGAGTT	-10	rU:dT	0.597	(0.569, 0.626)		0.204	0.186	30	50
CDK20_+_90589403.23-P1P2_225	CDK20_+_90589403.23-P1P2	CDK20	GGTGGAGGAGAGGTGGAGTT	-9	rG:dT	0.750	(0.715, 0.785)		0.191	0.235	20	30
CDK20_+_90589403.23-P1P2_228	CDK20_+_90589403.23-P1P2	CDK20	GGTGGAGGAGACGTGGAGTT	-9	rC:dT	0.473	(0.434, 0.512)		0.191	0.209	30	30
CDK20_+_90589403.23-P1P2_231	CDK20_+_90589403.23-P1P2	CDK20	GGTGGAGGAGATGTGGAGTT	-9	rU:dT	0.526	(0.489, 0.563)		0.191	0.186	30	50
CDK20_+_90589403.23-P1P2_234	CDK20_+_90589403.23-P1P2	CDK20	GGTGGAGGAGAAATGGAGTT	-8	rA:dC	0.232	(0.199, 0.264)		0.181	0.201	20	30
CDK20_+_90589403.23-P1P2_239	CDK20_+_90589403.23-P1P2	CDK20	GGTGGAGGAGAACTGGAGTT	-8	rC:dC	0.115	(0.094, 0.135)		0.181	0.165	30	40
CDK20_+_90589403.23-P1P2_242	CDK20_+_90589403.23-P1P2	CDK20	GGTGGAGGAGAATTGGAGTT	-8	rU:dC	0.106	(0.087, 0.126)		0.181	0.165	20	40
CDK20_+_90589403.23-P1P2_244	CDK20_+_90589403.23-P1P2	CDK20	GGTGGAGGAGAAGAGGAGTT	-7	rA:dA	0.349	(0.315, 0.384)		0.120	0.182	20	30
CDK20_+_90589403.23-P1P2_247	CDK20_+_90589403.23-P1P2	CDK20	GGTGGAGGAGAAGGGGAGTT	-7	rG:dA	0.359	(0.336, 0.382)		0.120	0.200	30	30
CDK20_+_90589403.23-P1P2_250	CDK20_+_90589403.23-P1P2	CDK20	GGTGGAGGAGAAGCGGAGTT	-7	rC:dA	0.392	(0.362, 0.422)		0.120	0.225	30	30
CDK20_+_90589403.23-P1P2_258	CDK20_+_90589403.23-P1P2	CDK20	GGTGGAGGAGAAGTAGAGTT	-6	rA:dC	0.318	(0.287, 0.350)		0.139	0.201	30	50
CDK20_+_90589403.23-P1P2_263	CDK20_+_90589403.23-P1P2	CDK20	GGTGGAGGAGAAGTCGAGTT	-6	rC:dC	0.084	(0.066, 0.102)		0.139	0.165	30	50
CDK20_+_90589403.23-P1P2_266	CDK20_+_90589403.23-P1P2	CDK20	GGTGGAGGAGAAGTTGAGTT	-6	rU:dC	0.113	(0.091, 0.136)		0.139	0.165	30	40
CDK20_+_90589403.23-P1P2_270	CDK20_+_90589403.23-P1P2	CDK20	GGTGGAGGAGAAGTGAAGTT	-5	rA:dC	0.246	(0.214, 0.279)		0.130	0.201	30	50
CDK20_+_90589403.23-P1P2_275	CDK20_+_90589403.23-P1P2	CDK20	GGTGGAGGAGAAGTGCAGTT	-5	rC:dC	0.077	(0.058, 0.095)		0.130	0.165	30	40
CDK20_+_90589403.23-P1P2_278	CDK20_+_90589403.23-P1P2	CDK20	GGTGGAGGAGAAGTGTAGTT	-5	rU:dC	0.091	(0.072, 0.110)		0.130	0.165	40	40
CDK20_+_90589403.23-P1P2_285	CDK20_+_90589403.23-P1P2	CDK20	GGTGGAGGAGAAGTGGGGTT	-4	rG:dT	0.553	(0.523, 0.584)		0.147	0.235	30	30
CDK20_+_90589403.23-P1P2_288	CDK20_+_90589403.23-P1P2	CDK20	GGTGGAGGAGAAGTGGCGTT	-4	rC:dT	0.202	(0.170, 0.233)		0.147	0.209	40	50
CDK20_+_90589403.23-P1P2_291	CDK20_+_90589403.23-P1P2	CDK20	GGTGGAGGAGAAGTGGTGTT	-4	rU:dT	0.281	(0.249, 0.314)		0.147	0.186	30	50
CDK20_+_90589403.23-P1P2_294	CDK20_+_90589403.23-P1P2	CDK20	GGTGGAGGAGAAGTGGAATT	-3	rA:dC	0.128	(0.109, 0.146)		0.116	0.201	30	50
CDK20_+_90589403.23-P1P2_299	CDK20_+_90589403.23-P1P2	CDK20	GGTGGAGGAGAAGTGGACTT	-3	rC:dC	0.055	(0.041, 0.069)		0.116	0.165	30	50
CDK20_+_90589403.23-P1P2_302	CDK20_+_90589403.23-P1P2	CDK20	GGTGGAGGAGAAGTGGATTT	-3	rU:dC	0.064	(0.049, 0.078)		0.116	0.165	30	40
CDK20_+_90589403.23-P1P2_304	CDK20_+_90589403.23-P1P2	CDK20	GGTGGAGGAGAAGTGGAGAT	-2	rA:dA	0.220	(0.199, 0.241)		0.113	0.182	30	30
CDK20_+_90589403.23-P1P2_307	CDK20_+_90589403.23-P1P2	CDK20	GGTGGAGGAGAAGTGGAGGT	-2	rG:dA	0.277	(0.256, 0.299)		0.113	0.200	30	40
CDK20_+_90589403.23-P1P2_310	CDK20_+_90589403.23-P1P2	CDK20	GGTGGAGGAGAAGTGGAGCT	-2	rC:dA	0.271	(0.246, 0.297)		0.113	0.225	30	30
CDK20_+_90589403.23-P1P2_316	CDK20_+_90589403.23-P1P2	CDK20	GGTGGAGGAGAAGTGGAGTA	-1	rA:dA	0.227	(0.206, 0.248)		0.105	0.182	30	40
CDK20_+_90589403.23-P1P2_319	CDK20_+_90589403.23-P1P2	CDK20	GGTGGAGGAGAAGTGGAGTG	-1	rG:dA	0.257	(0.241, 0.272)		0.105	0.200	30	40
CDK20_+_90589403.23-P1P2_322	CDK20_+_90589403.23-P1P2	CDK20	GGTGGAGGAGAAGTGGAGTC	-1	rC:dA	0.231	(0.209, 0.253)		0.105	0.225	30	30
CDK20_+_90589421.23-P1P2	CDK20_+_90589421.23-P1P2	CDK20	GAGCTCAGATCAGCGTGGGG			1.000					40	50
CDK20_+_90589421.23-P1P2_105	CDK20_+_90589421.23-P1P2	CDK20	GGGCTCAGATCAGCGTGGGG	-19	rG:dT	0.729	(0.695, 0.763)		0.260	0.235	40	40
CDK20_+_90589421.23-P1P2_108	CDK20_+_90589421.23-P1P2	CDK20	GCGCTCAGATCAGCGTGGGG	-19	rC:dT	0.663	(0.629, 0.698)		0.260	0.209	50	50
CDK20_+_90589421.23-P1P2_111	CDK20_+_90589421.23-P1P2	CDK20	GTGCTCAGATCAGCGTGGGG	-19	rU:dT	0.620	(0.591, 0.648)		0.260	0.186	40	50
CDK20_+_90589421.23-P1P2_114	CDK20_+_90589421.23-P1P2	CDK20	GAACTCAGATCAGCGTGGGG	-18	rA:dC	0.622	(0.593, 0.652)		0.218	0.201	30	40
CDK20_+_90589421.23-P1P2_119	CDK20_+_90589421.23-P1P2	CDK20	GACCTCAGATCAGCGTGGGG	-18	rC:dC	0.654	(0.629, 0.678)		0.218	0.165	40	50
CDK20_+_90589421.23-P1P2_122	CDK20_+_90589421.23-P1P2	CDK20	GATCTCAGATCAGCGTGGGG	-18	rU:dC	0.590	(0.566, 0.614)		0.218	0.165	40	50
CDK20_+_90589421.23-P1P2_125	CDK20_+_90589421.23-P1P2	CDK20	GAGATCAGATCAGCGTGGGG	-17	rA:dG	0.540	(0.518, 0.563)		0.274	0.164	30	50
CDK20_+_90589421.23-P1P2_128	CDK20_+_90589421.23-P1P2	CDK20	GAGGTCAGATCAGCGTGGGG	-17	rG:dG	0.583	(0.561, 0.605)		0.274	0.212	40	40
CDK20_+_90589421.23-P1P2_133	CDK20_+_90589421.23-P1P2	CDK20	GAGTTCAGATCAGCGTGGGG	-17	rU:dG	0.537	(0.512, 0.562)		0.274	0.192	40	50
CDK20_+_90589421.23-P1P2_136	CDK20_+_90589421.23-P1P2	CDK20	GAGCACAGATCAGCGTGGGG	-16	rA:dA	0.621	(0.592, 0.651)		0.261	0.182	30	50
CDK20_+_90589421.23-P1P2_139	CDK20_+_90589421.23-P1P2	CDK20	GAGCGCAGATCAGCGTGGGG	-16	rG:dA	0.666	(0.635, 0.696)		0.261	0.200	30	50
CDK20_+_90589421.23-P1P2_142	CDK20_+_90589421.23-P1P2	CDK20	GAGCCCAGATCAGCGTGGGG	-16	rC:dA	0.675	(0.649, 0.700)		0.261	0.225	40	40
CDK20_+_90589421.23-P1P2_149	CDK20_+_90589421.23-P1P2	CDK20	GAGCTAAGATCAGCGTGGGG	-15	rA:dG	0.551	(0.515, 0.588)		0.223	0.164	50	50
CDK20_+_90589421.23-P1P2_152	CDK20_+_90589421.23-P1P2	CDK20	GAGCTGAGATCAGCGTGGGG	-15	rG:dG	0.651	(0.618, 0.685)		0.223	0.212	40	50
CDK20_+_90589421.23-P1P2_157	CDK20_+_90589421.23-P1P2	CDK20	GAGCTTAGATCAGCGTGGGG	-15	rU:dG	0.695	(0.661, 0.728)		0.223	0.192	40	40
CDK20_+_90589421.23-P1P2_165	CDK20_+_90589421.23-P1P2	CDK20	GAGCTCGGATCAGCGTGGGG	-14	rG:dT	0.849	(0.827, 0.871)		0.256	0.235	40	40
CDK20_+_90589421.23-P1P2_168	CDK20_+_90589421.23-P1P2	CDK20	GAGCTCCGATCAGCGTGGGG	-14	rC:dT	0.693	(0.663, 0.723)		0.256	0.209	40	50
CDK20_+_90589421.23-P1P2_171	CDK20_+_90589421.23-P1P2	CDK20	GAGCTCTGATCAGCGTGGGG	-14	rU:dT	0.689	(0.662, 0.716)		0.256	0.186	30	50
CDK20_+_90589421.23-P1P2_174	CDK20_+_90589421.23-P1P2	CDK20	GAGCTCAAATCAGCGTGGGG	-13	rA:dC	0.476	(0.443, 0.508)		0.259	0.201	40	50
CDK20_+_90589421.23-P1P2_179	CDK20_+_90589421.23-P1P2	CDK20	GAGCTCACATCAGCGTGGGG	-13	rC:dC	0.423	(0.388, 0.459)		0.259	0.165	40	50
CDK20_+_90589421.23-P1P2_182	CDK20_+_90589421.23-P1P2	CDK20	GAGCTCATATCAGCGTGGGG	-13	rU:dC	0.492	(0.458, 0.526)		0.259	0.165	30	60
CDK20_+_90589421.23-P1P2_189	CDK20_+_90589421.23-P1P2	CDK20	GAGCTCAGGTCAGCGTGGGG	-12	rG:dT	0.829	(0.806, 0.852)		0.259	0.235	30	40
CDK20_+_90589421.23-P1P2_192	CDK20_+_90589421.23-P1P2	CDK20	GAGCTCAGCTCAGCGTGGGG	-12	rC:dT	0.528	(0.504, 0.553)		0.259	0.209	20	40
CDK20_+_90589421.23-P1P2_195	CDK20_+_90589421.23-P1P2	CDK20	GAGCTCAGTTCAGCGTGGGG	-12	rU:dT	0.588	(0.562, 0.615)		0.259	0.186	30	40
CDK20_+_90589421.23-P1P2_196	CDK20_+_90589421.23-P1P2	CDK20	GAGCTCAGAACAGCGTGGGG	-11	rA:dA	0.451	(0.419, 0.484)		0.242	0.182	30	50
CDK20_+_90589421.23-P1P2_199	CDK20_+_90589421.23-P1P2	CDK20	GAGCTCAGAGCAGCGTGGGG	-11	rG:dA	0.590	(0.569, 0.611)		0.242	0.200	30	40
CDK20_+_90589421.23-P1P2_202	CDK20_+_90589421.23-P1P2	CDK20	GAGCTCAGACCAGCGTGGGG	-11	rC:dA	0.507	(0.480, 0.535)		0.242	0.225	30	40
CDK20_+_90589421.23-P1P2_209	CDK20_+_90589421.23-P1P2	CDK20	GAGCTCAGATAAGCGTGGGG	-10	rA:dG	0.249	(0.226, 0.272)		0.204	0.164	40	50
CDK20_+_90589421.23-P1P2_212	CDK20_+_90589421.23-P1P2	CDK20	GAGCTCAGATGAGCGTGGGG	-10	rG:dG	0.483	(0.458, 0.509)		0.204	0.212	30	40
CDK20_+_90589421.23-P1P2_217	CDK20_+_90589421.23-P1P2	CDK20	GAGCTCAGATTAGCGTGGGG	-10	rU:dG	0.555	(0.529, 0.581)		0.204	0.192	40	50
CDK20_+_90589421.23-P1P2_225	CDK20_+_90589421.23-P1P2	CDK20	GAGCTCAGATCGGCGTGGGG	-9	rG:dT	0.705	(0.685, 0.724)		0.191	0.235	20	40
CDK20_+_90589421.23-P1P2_228	CDK20_+_90589421.23-P1P2	CDK20	GAGCTCAGATCCGCGTGGGG	-9	rC:dT	0.363	(0.329, 0.398)		0.191	0.209	40	60
CDK20_+_90589421.23-P1P2_231	CDK20_+_90589421.23-P1P2	CDK20	GAGCTCAGATCTGCGTGGGG	-9	rU:dT	0.374	(0.342, 0.405)		0.191	0.186	40	40
CDK20_+_90589421.23-P1P2_234	CDK20_+_90589421.23-P1P2	CDK20	GAGCTCAGATCAACGTGGGG	-8	rA:dC	0.174	(0.160, 0.188)		0.181	0.201	30	60
CDK20_+_90589421.23-P1P2_239	CDK20_+_90589421.23-P1P2	CDK20	GAGCTCAGATCACCGTGGGG	-8	rC:dC	0.119	(0.105, 0.133)		0.181	0.165	30	40
CDK20_+_90589421.23-P1P2_242	CDK20_+_90589421.23-P1P2	CDK20	GAGCTCAGATCATCGTGGGG	-8	rU:dC	0.096	(0.086, 0.106)		0.181	0.165	40	40
CDK20_+_90589421.23-P1P2_245	CDK20_+_90589421.23-P1P2	CDK20	GAGCTCAGATCAGAGTGGGG	-7	rA:dG	0.136	(0.121, 0.152)		0.120	0.164	30	30
CDK20_+_90589421.23-P1P2_248	CDK20_+_90589421.23-P1P2	CDK20	GAGCTCAGATCAGGGTGGGG	-7	rG:dG	0.239	(0.221, 0.258)		0.120	0.212	30	40
CDK20_+_90589421.23-P1P2_253	CDK20_+_90589421.23-P1P2	CDK20	GAGCTCAGATCAGTGTGGGG	-7	rU:dG	0.230	(0.203, 0.257)		0.120	0.192	30	30
CDK20_+_90589421.23-P1P2_258	CDK20_+_90589421.23-P1P2	CDK20	GAGCTCAGATCAGCATGGGG	-6	rA:dC	0.259	(0.236, 0.282)		0.139	0.201	40	40
CDK20_+_90589421.23-P1P2_263	CDK20_+_90589421.23-P1P2	CDK20	GAGCTCAGATCAGCCTGGGG	-6	rC:dC	0.120	(0.110, 0.129)		0.139	0.165	30	30
CDK20_+_90589421.23-P1P2_266	CDK20_+_90589421.23-P1P2	CDK20	GAGCTCAGATCAGCTTGGGG	-6	rU:dC	0.114	(0.098, 0.131)		0.139	0.165	30	50
CDK20_+_90589421.23-P1P2_268	CDK20_+_90589421.23-P1P2	CDK20	GAGCTCAGATCAGCGAGGGG	-5	rA:dA	0.302	(0.277, 0.327)		0.130	0.182	40	40
CDK20_+_90589421.23-P1P2_271	CDK20_+_90589421.23-P1P2	CDK20	GAGCTCAGATCAGCGGGGGG	-5	rG:dA	0.358	(0.340, 0.375)		0.130	0.200	40	50
CDK20_+_90589421.23-P1P2_274	CDK20_+_90589421.23-P1P2	CDK20	GAGCTCAGATCAGCGCGGGG	-5	rC:dA	0.304	(0.274, 0.333)		0.130	0.225	30	40
CDK20_+_90589421.23-P1P2_282	CDK20_+_90589421.23-P1P2	CDK20	GAGCTCAGATCAGCGTAGGG	-4	rA:dC	0.123	(0.107, 0.139)		0.147	0.201	40	50
CDK20_+_90589421.23-P1P2_287	CDK20_+_90589421.23-P1P2	CDK20	GAGCTCAGATCAGCGTCGGG	-4	rC:dC	0.020	(0.011, 0.030)		0.147	0.165	40	50
CDK20_+_90589421.23-P1P2_290	CDK20_+_90589421.23-P1P2	CDK20	GAGCTCAGATCAGCGTTGGG	-4	rU:dC	0.039	(0.028, 0.049)		0.147	0.165	30	50
CDK20_+_90589421.23-P1P2_294	CDK20_+_90589421.23-P1P2	CDK20	GAGCTCAGATCAGCGTGAGG	-3	rA:dC	0.098	(0.086, 0.110)		0.116	0.201	40	60
CDK20_+_90589421.23-P1P2_299	CDK20_+_90589421.23-P1P2	CDK20	GAGCTCAGATCAGCGTGCGG	-3	rC:dC	0.026	(0.014, 0.037)		0.116	0.165	40	50
CDK20_+_90589421.23-P1P2_302	CDK20_+_90589421.23-P1P2	CDK20	GAGCTCAGATCAGCGTGTGG	-3	rU:dC	0.040	(0.029, 0.051)		0.116	0.165	30	50
CDK20_+_90589421.23-P1P2_306	CDK20_+_90589421.23-P1P2	CDK20	GAGCTCAGATCAGCGTGGAG	-2	rA:dC	0.109	(0.093, 0.125)		0.113	0.201	30	50
CDK20_+_90589421.23-P1P2_311	CDK20_+_90589421.23-P1P2	CDK20	GAGCTCAGATCAGCGTGGCG	-2	rC:dC	0.023	(0.013, 0.033)		0.113	0.165	40	50
CDK20_+_90589421.23-P1P2_314	CDK20_+_90589421.23-P1P2	CDK20	GAGCTCAGATCAGCGTGGTG	-2	rU:dC	0.035	(0.026, 0.044)		0.113	0.165	40	50
CDK20_+_90589421.23-P1P2_318	CDK20_+_90589421.23-P1P2	CDK20	GAGCTCAGATCAGCGTGGGA	-1	rA:dC	0.142	(0.120, 0.163)		0.105	0.201	40	50
CDK20_+_90589421.23-P1P2_323	CDK20_+_90589421.23-P1P2	CDK20	GAGCTCAGATCAGCGTGGGC	-1	rC:dC	0.039	(0.029, 0.049)		0.105	0.165	30	30
CDK20_+_90589421.23-P1P2_326	CDK20_+_90589421.23-P1P2	CDK20	GAGCTCAGATCAGCGTGGGT	-1	rU:dC	0.049	(0.039, 0.060)		0.105	0.165	40	50
CDK20_+_90589424.23-P1P2	CDK20_+_90589424.23-P1P2	CDK20	GGCGAGCTCAGATCAGCGTG			1.000					30	50
CDK20_+_90589424.23-P1P2_102	CDK20_+_90589424.23-P1P2	CDK20	GACGAGCTCAGATCAGCGTG	-19	rA:dC	0.565	(0.527, 0.603)		0.260	0.201	20	60
CDK20_+_90589424.23-P1P2_107	CDK20_+_90589424.23-P1P2	CDK20	GCCGAGCTCAGATCAGCGTG	-19	rC:dC	0.571	(0.529, 0.613)		0.260	0.165	30	50
CDK20_+_90589424.23-P1P2_110	CDK20_+_90589424.23-P1P2	CDK20	GTCGAGCTCAGATCAGCGTG	-19	rU:dC	0.532	(0.493, 0.572)		0.260	0.165	30	50
CDK20_+_90589424.23-P1P2_113	CDK20_+_90589424.23-P1P2	CDK20	GGAGAGCTCAGATCAGCGTG	-18	rA:dG	0.592	(0.552, 0.632)		0.218	0.164	30	40
CDK20_+_90589424.23-P1P2_116	CDK20_+_90589424.23-P1P2	CDK20	GGGGAGCTCAGATCAGCGTG	-18	rG:dG	0.665	(0.618, 0.712)		0.218	0.212	20	50
CDK20_+_90589424.23-P1P2_121	CDK20_+_90589424.23-P1P2	CDK20	GGTGAGCTCAGATCAGCGTG	-18	rU:dG	0.528	(0.473, 0.582)		0.218	0.192	20	50
CDK20_+_90589424.23-P1P2_126	CDK20_+_90589424.23-P1P2	CDK20	GGCAAGCTCAGATCAGCGTG	-17	rA:dC	0.284	(0.251, 0.317)		0.274	0.201	30	60
CDK20_+_90589424.23-P1P2_131	CDK20_+_90589424.23-P1P2	CDK20	GGCCAGCTCAGATCAGCGTG	-17	rC:dC	0.352	(0.320, 0.384)		0.274	0.165	20	50
CDK20_+_90589424.23-P1P2_134	CDK20_+_90589424.23-P1P2	CDK20	GGCTAGCTCAGATCAGCGTG	-17	rU:dC	0.329	(0.298, 0.359)		0.274	0.165	30	50
CDK20_+_90589424.23-P1P2_141	CDK20_+_90589424.23-P1P2	CDK20	GGCGGGCTCAGATCAGCGTG	-16	rG:dT	0.664	(0.609, 0.719)		0.261	0.235	30	50
CDK20_+_90589424.23-P1P2_144	CDK20_+_90589424.23-P1P2	CDK20	GGCGCGCTCAGATCAGCGTG	-16	rC:dT	0.341	(0.303, 0.378)		0.261	0.209	30	60
CDK20_+_90589424.23-P1P2_147	CDK20_+_90589424.23-P1P2	CDK20	GGCGTGCTCAGATCAGCGTG	-16	rU:dT	0.321	(0.275, 0.367)		0.261	0.186	20	50
CDK20_+_90589424.23-P1P2_150	CDK20_+_90589424.23-P1P2	CDK20	GGCGAACTCAGATCAGCGTG	-15	rA:dC	0.145	(0.115, 0.175)		0.223	0.201	20	50
CDK20_+_90589424.23-P1P2_155	CDK20_+_90589424.23-P1P2	CDK20	GGCGACCTCAGATCAGCGTG	-15	rC:dC	0.143	(0.118, 0.168)		0.223	0.165	30	60
CDK20_+_90589424.23-P1P2_158	CDK20_+_90589424.23-P1P2	CDK20	GGCGATCTCAGATCAGCGTG	-15	rU:dC	0.127	(0.098, 0.156)		0.223	0.165	30	50
CDK20_+_90589424.23-P1P2_161	CDK20_+_90589424.23-P1P2	CDK20	GGCGAGATCAGATCAGCGTG	-14	rA:dG	0.137	(0.110, 0.164)		0.256	0.164	40	50
CDK20_+_90589424.23-P1P2_164	CDK20_+_90589424.23-P1P2	CDK20	GGCGAGGTCAGATCAGCGTG	-14	rG:dG	0.252	(0.214, 0.290)		0.256	0.212	40	50
CDK20_+_90589424.23-P1P2_169	CDK20_+_90589424.23-P1P2	CDK20	GGCGAGTTCAGATCAGCGTG	-14	rU:dG	0.243	(0.202, 0.284)		0.256	0.192	40	40
CDK20_+_90589424.23-P1P2_172	CDK20_+_90589424.23-P1P2	CDK20	GGCGAGCACAGATCAGCGTG	-13	rA:dA	0.146	(0.116, 0.177)		0.259	0.182	20	50
CDK20_+_90589424.23-P1P2_175	CDK20_+_90589424.23-P1P2	CDK20	GGCGAGCGCAGATCAGCGTG	-13	rG:dA	0.248	(0.208, 0.287)		0.259	0.200	30	40
CDK20_+_90589424.23-P1P2_178	CDK20_+_90589424.23-P1P2	CDK20	GGCGAGCCCAGATCAGCGTG	-13	rC:dA	0.134	(0.111, 0.158)		0.259	0.225	20	50
CDK20_+_90589424.23-P1P2_185	CDK20_+_90589424.23-P1P2	CDK20	GGCGAGCTAAGATCAGCGTG	-12	rA:dG	0.074	(0.054, 0.094)		0.259	0.164	40	50
CDK20_+_90589424.23-P1P2_188	CDK20_+_90589424.23-P1P2	CDK20	GGCGAGCTGAGATCAGCGTG	-12	rG:dG	0.191	(0.161, 0.221)		0.259	0.212	30	50
CDK20_+_90589424.23-P1P2_193	CDK20_+_90589424.23-P1P2	CDK20	GGCGAGCTTAGATCAGCGTG	-12	rU:dG	0.186	(0.153, 0.219)		0.259	0.192	40	60
CDK20_+_90589424.23-P1P2_201	CDK20_+_90589424.23-P1P2	CDK20	GGCGAGCTCGGATCAGCGTG	-11	rG:dT	0.500	(0.451, 0.549)		0.242	0.235	40	60
CDK20_+_90589424.23-P1P2_204	CDK20_+_90589424.23-P1P2	CDK20	GGCGAGCTCCGATCAGCGTG	-11	rC:dT	0.038	(0.022, 0.054)		0.242	0.209	50	50
CDK20_+_90589424.23-P1P2_207	CDK20_+_90589424.23-P1P2	CDK20	GGCGAGCTCTGATCAGCGTG	-11	rU:dT	0.062	(0.044, 0.081)		0.242	0.186	40	40
CDK20_+_90589424.23-P1P2_210	CDK20_+_90589424.23-P1P2	CDK20	GGCGAGCTCAAATCAGCGTG	-10	rA:dC	0.007	(-0.004, 0.019)		0.204	0.201	50	50
CDK20_+_90589424.23-P1P2_215	CDK20_+_90589424.23-P1P2	CDK20	GGCGAGCTCACATCAGCGTG	-10	rC:dC	0.000	(-0.009, 0.010)		0.204	0.165	50	50
CDK20_+_90589424.23-P1P2_218	CDK20_+_90589424.23-P1P2	CDK20	GGCGAGCTCATATCAGCGTG	-10	rU:dC	0.003	(-0.008, 0.013)		0.204	0.165	40	60
CDK20_+_90589424.23-P1P2_225	CDK20_+_90589424.23-P1P2	CDK20	GGCGAGCTCAGGTCAGCGTG	-9	rG:dT	0.504	(0.458, 0.550)		0.191	0.235	30	30
CDK20_+_90589424.23-P1P2_228	CDK20_+_90589424.23-P1P2	CDK20	GGCGAGCTCAGCTCAGCGTG	-9	rC:dT	0.040	(0.025, 0.056)		0.191	0.209	40	50
CDK20_+_90589424.23-P1P2_231	CDK20_+_90589424.23-P1P2	CDK20	GGCGAGCTCAGTTCAGCGTG	-9	rU:dT	0.043	(0.028, 0.059)		0.191	0.186	40	50
CDK20_+_90589424.23-P1P2_232	CDK20_+_90589424.23-P1P2	CDK20	GGCGAGCTCAGAACAGCGTG	-8	rA:dA	0.012	(0.002, 0.022)		0.181	0.182	40	50
CDK20_+_90589424.23-P1P2_235	CDK20_+_90589424.23-P1P2	CDK20	GGCGAGCTCAGAGCAGCGTG	-8	rG:dA	0.070	(0.056, 0.084)		0.181	0.200	30	50
CDK20_+_90589424.23-P1P2_238	CDK20_+_90589424.23-P1P2	CDK20	GGCGAGCTCAGACCAGCGTG	-8	rC:dA	0.106	(0.086, 0.126)		0.181	0.225	40	50
CDK20_+_90589424.23-P1P2_245	CDK20_+_90589424.23-P1P2	CDK20	GGCGAGCTCAGATAAGCGTG	-7	rA:dG	-0.001	(-0.011, 0.008)		0.120	0.164	30	50
CDK20_+_90589424.23-P1P2_248	CDK20_+_90589424.23-P1P2	CDK20	GGCGAGCTCAGATGAGCGTG	-7	rG:dG	0.026	(0.018, 0.035)		0.120	0.212	30	50
CDK20_+_90589424.23-P1P2_253	CDK20_+_90589424.23-P1P2	CDK20	GGCGAGCTCAGATTAGCGTG	-7	rU:dG	0.003	(-0.007, 0.013)		0.120	0.192	50	60
CDK20_+_90589424.23-P1P2_261	CDK20_+_90589424.23-P1P2	CDK20	GGCGAGCTCAGATCGGCGTG	-6	rG:dT	0.102	(0.081, 0.122)		0.139	0.235	50	50
CDK20_+_90589424.23-P1P2_264	CDK20_+_90589424.23-P1P2	CDK20	GGCGAGCTCAGATCCGCGTG	-6	rC:dT	0.024	(0.012, 0.036)		0.139	0.209	40	50
CDK20_+_90589424.23-P1P2_267	CDK20_+_90589424.23-P1P2	CDK20	GGCGAGCTCAGATCTGCGTG	-6	rU:dT	0.006	(-0.005, 0.017)		0.139	0.186	30	40
CDK20_+_90589424.23-P1P2_270	CDK20_+_90589424.23-P1P2	CDK20	GGCGAGCTCAGATCAACGTG	-5	rA:dC	0.007	(-0.004, 0.019)		0.130	0.201	30	60
CDK20_+_90589424.23-P1P2_275	CDK20_+_90589424.23-P1P2	CDK20	GGCGAGCTCAGATCACCGTG	-5	rC:dC	0.008	(-0.003, 0.019)		0.130	0.165	40	50
CDK20_+_90589424.23-P1P2_278	CDK20_+_90589424.23-P1P2	CDK20	GGCGAGCTCAGATCATCGTG	-5	rU:dC	0.002	(-0.010, 0.014)		0.130	0.165	40	50
CDK20_+_90589424.23-P1P2_281	CDK20_+_90589424.23-P1P2	CDK20	GGCGAGCTCAGATCAGAGTG	-4	rA:dG	0.031	(0.019, 0.043)		0.147	0.164	30	50
CDK20_+_90589424.23-P1P2_284	CDK20_+_90589424.23-P1P2	CDK20	GGCGAGCTCAGATCAGGGTG	-4	rG:dG	0.140	(0.122, 0.158)		0.147	0.212	30	30
CDK20_+_90589424.23-P1P2_289	CDK20_+_90589424.23-P1P2	CDK20	GGCGAGCTCAGATCAGTGTG	-4	rU:dG	0.048	(0.032, 0.063)		0.147	0.192	30	40
CDK20_+_90589424.23-P1P2_294	CDK20_+_90589424.23-P1P2	CDK20	GGCGAGCTCAGATCAGCATG	-3	rA:dC	0.006	(-0.003, 0.015)		0.116	0.201	30	30
CDK20_+_90589424.23-P1P2_299	CDK20_+_90589424.23-P1P2	CDK20	GGCGAGCTCAGATCAGCCTG	-3	rC:dC	0.015	(0.006, 0.024)		0.116	0.165	30	40
CDK20_+_90589424.23-P1P2_302	CDK20_+_90589424.23-P1P2	CDK20	GGCGAGCTCAGATCAGCTTG	-3	rU:dC	0.007	(-0.002, 0.016)		0.116	0.165	30	40
CDK20_+_90589424.23-P1P2_304	CDK20_+_90589424.23-P1P2	CDK20	GGCGAGCTCAGATCAGCGAG	-2	rA:dA	0.035	(0.026, 0.044)		0.113	0.182	30	50
CDK20_+_90589424.23-P1P2_307	CDK20_+_90589424.23-P1P2	CDK20	GGCGAGCTCAGATCAGCGGG	-2	rG:dA	0.094	(0.083, 0.104)		0.113	0.200	40	60
CDK20_+_90589424.23-P1P2_310	CDK20_+_90589424.23-P1P2	CDK20	GGCGAGCTCAGATCAGCGCG	-2	rC:dA	0.034	(0.024, 0.044)		0.113	0.225	40	50
CDK20_+_90589424.23-P1P2_318	CDK20_+_90589424.23-P1P2	CDK20	GGCGAGCTCAGATCAGCGTA	-1	rA:dC	0.008	(-0.002, 0.017)		0.105	0.201	50	60
CDK20_+_90589424.23-P1P2_323	CDK20_+_90589424.23-P1P2	CDK20	GGCGAGCTCAGATCAGCGTC	-1	rC:dC	0.013	(0.004, 0.021)		0.105	0.165	40	50
CDK20_+_90589424.23-P1P2_326	CDK20_+_90589424.23-P1P2	CDK20	GGCGAGCTCAGATCAGCGTT	-1	rU:dC	0.007	(-0.002, 0.017)		0.105	0.165	50	60
CDK20_-_90589486.23-P1P2	CDK20_-_90589486.23-P1P2	CDK20	GGCGCGGCAGCTGACCACTG			1.000					30	50
CDK20_-_90589486.23-P1P2_102	CDK20_-_90589486.23-P1P2	CDK20	GACGCGGCAGCTGACCACTG	-19	rA:dC	0.725	(0.685, 0.766)		0.260	0.201	30	60
CDK20_-_90589486.23-P1P2_107	CDK20_-_90589486.23-P1P2	CDK20	GCCGCGGCAGCTGACCACTG	-19	rC:dC	0.713	(0.684, 0.742)		0.260	0.165	20	50
CDK20_-_90589486.23-P1P2_110	CDK20_-_90589486.23-P1P2	CDK20	GTCGCGGCAGCTGACCACTG	-19	rU:dC	0.689	(0.656, 0.721)		0.260	0.165	30	60
CDK20_-_90589486.23-P1P2_113	CDK20_-_90589486.23-P1P2	CDK20	GGAGCGGCAGCTGACCACTG	-18	rA:dG	0.676	(0.649, 0.702)		0.218	0.164	30	40
CDK20_-_90589486.23-P1P2_116	CDK20_-_90589486.23-P1P2	CDK20	GGGGCGGCAGCTGACCACTG	-18	rG:dG	0.714	(0.683, 0.745)		0.218	0.212	30	50
CDK20_-_90589486.23-P1P2_121	CDK20_-_90589486.23-P1P2	CDK20	GGTGCGGCAGCTGACCACTG	-18	rU:dG	0.668	(0.640, 0.697)		0.218	0.192	30	40
CDK20_-_90589486.23-P1P2_126	CDK20_-_90589486.23-P1P2	CDK20	GGCACGGCAGCTGACCACTG	-17	rA:dC	0.512	(0.473, 0.550)		0.274	0.201	20	50
CDK20_-_90589486.23-P1P2_131	CDK20_-_90589486.23-P1P2	CDK20	GGCCCGGCAGCTGACCACTG	-17	rC:dC	0.518	(0.481, 0.555)		0.274	0.165	30	50
CDK20_-_90589486.23-P1P2_134	CDK20_-_90589486.23-P1P2	CDK20	GGCTCGGCAGCTGACCACTG	-17	rU:dC	0.476	(0.444, 0.509)		0.274	0.165	30	40
CDK20_-_90589486.23-P1P2_137	CDK20_-_90589486.23-P1P2	CDK20	GGCGAGGCAGCTGACCACTG	-16	rA:dG	0.441	(0.412, 0.470)		0.261	0.164	30	50
CDK20_-_90589486.23-P1P2_140	CDK20_-_90589486.23-P1P2	CDK20	GGCGGGGCAGCTGACCACTG	-16	rG:dG	0.512	(0.484, 0.541)		0.261	0.212	20	40
CDK20_-_90589486.23-P1P2_145	CDK20_-_90589486.23-P1P2	CDK20	GGCGTGGCAGCTGACCACTG	-16	rU:dG	0.537	(0.507, 0.567)		0.261	0.192	30	40
CDK20_-_90589486.23-P1P2_150	CDK20_-_90589486.23-P1P2	CDK20	GGCGCAGCAGCTGACCACTG	-15	rA:dC	0.391	(0.357, 0.425)		0.223	0.201	30	50
CDK20_-_90589486.23-P1P2_155	CDK20_-_90589486.23-P1P2	CDK20	GGCGCCGCAGCTGACCACTG	-15	rC:dC	0.358	(0.325, 0.392)		0.223	0.165	30	40
CDK20_-_90589486.23-P1P2_158	CDK20_-_90589486.23-P1P2	CDK20	GGCGCTGCAGCTGACCACTG	-15	rU:dC	0.368	(0.333, 0.403)		0.223	0.165	40	50
CDK20_-_90589486.23-P1P2_162	CDK20_-_90589486.23-P1P2	CDK20	GGCGCGACAGCTGACCACTG	-14	rA:dC	0.423	(0.383, 0.464)		0.256	0.201	30	40
CDK20_-_90589486.23-P1P2_167	CDK20_-_90589486.23-P1P2	CDK20	GGCGCGCCAGCTGACCACTG	-14	rC:dC	0.305	(0.270, 0.340)		0.256	0.165	30	50
CDK20_-_90589486.23-P1P2_170	CDK20_-_90589486.23-P1P2	CDK20	GGCGCGTCAGCTGACCACTG	-14	rU:dC	0.384	(0.348, 0.421)		0.256	0.165	30	40
CDK20_-_90589486.23-P1P2_173	CDK20_-_90589486.23-P1P2	CDK20	GGCGCGGAAGCTGACCACTG	-13	rA:dG	0.432	(0.396, 0.467)		0.259	0.164	40	40
CDK20_-_90589486.23-P1P2_176	CDK20_-_90589486.23-P1P2	CDK20	GGCGCGGGAGCTGACCACTG	-13	rG:dG	0.563	(0.538, 0.588)		0.259	0.212	30	50
CDK20_-_90589486.23-P1P2_181	CDK20_-_90589486.23-P1P2	CDK20	GGCGCGGTAGCTGACCACTG	-13	rU:dG	0.617	(0.592, 0.643)		0.259	0.192	30	50
CDK20_-_90589486.23-P1P2_189	CDK20_-_90589486.23-P1P2	CDK20	GGCGCGGCGGCTGACCACTG	-12	rG:dT	0.803	(0.781, 0.824)		0.259	0.235	30	50
CDK20_-_90589486.23-P1P2_192	CDK20_-_90589486.23-P1P2	CDK20	GGCGCGGCCGCTGACCACTG	-12	rC:dT	0.363	(0.329, 0.396)		0.259	0.209	30	40
CDK20_-_90589486.23-P1P2_195	CDK20_-_90589486.23-P1P2	CDK20	GGCGCGGCTGCTGACCACTG	-12	rU:dT	0.527	(0.490, 0.565)		0.259	0.186	30	50
CDK20_-_90589486.23-P1P2_198	CDK20_-_90589486.23-P1P2	CDK20	GGCGCGGCAACTGACCACTG	-11	rA:dC	0.208	(0.184, 0.233)		0.242	0.201	30	60
CDK20_-_90589486.23-P1P2_203	CDK20_-_90589486.23-P1P2	CDK20	GGCGCGGCACCTGACCACTG	-11	rC:dC	0.086	(0.072, 0.100)		0.242	0.165	30	40
CDK20_-_90589486.23-P1P2_206	CDK20_-_90589486.23-P1P2	CDK20	GGCGCGGCATCTGACCACTG	-11	rU:dC	0.118	(0.101, 0.134)		0.242	0.165	40	40
CDK20_-_90589486.23-P1P2_209	CDK20_-_90589486.23-P1P2	CDK20	GGCGCGGCAGATGACCACTG	-10	rA:dG	0.185	(0.160, 0.210)		0.204	0.164	30	50
CDK20_-_90589486.23-P1P2_212	CDK20_-_90589486.23-P1P2	CDK20	GGCGCGGCAGGTGACCACTG	-10	rG:dG	0.468	(0.444, 0.492)		0.204	0.212	20	50
CDK20_-_90589486.23-P1P2_217	CDK20_-_90589486.23-P1P2	CDK20	GGCGCGGCAGTTGACCACTG	-10	rU:dG	0.503	(0.473, 0.533)		0.204	0.192	40	50
CDK20_-_90589486.23-P1P2_220	CDK20_-_90589486.23-P1P2	CDK20	GGCGCGGCAGCAGACCACTG	-9	rA:dA	0.126	(0.106, 0.147)		0.191	0.182	20	30
CDK20_-_90589486.23-P1P2_223	CDK20_-_90589486.23-P1P2	CDK20	GGCGCGGCAGCGGACCACTG	-9	rG:dA	0.276	(0.252, 0.301)		0.191	0.200	30	30
CDK20_-_90589486.23-P1P2_226	CDK20_-_90589486.23-P1P2	CDK20	GGCGCGGCAGCCGACCACTG	-9	rC:dA	0.284	(0.256, 0.312)		0.191	0.225	40	50
CDK20_-_90589486.23-P1P2_234	CDK20_-_90589486.23-P1P2	CDK20	GGCGCGGCAGCTAACCACTG	-8	rA:dC	0.071	(0.057, 0.085)		0.181	0.201	40	50
CDK20_-_90589486.23-P1P2_239	CDK20_-_90589486.23-P1P2	CDK20	GGCGCGGCAGCTCACCACTG	-8	rC:dC	0.049	(0.040, 0.058)		0.181	0.165	20	40
CDK20_-_90589486.23-P1P2_242	CDK20_-_90589486.23-P1P2	CDK20	GGCGCGGCAGCTTACCACTG	-8	rU:dC	0.034	(0.025, 0.044)		0.181	0.165	30	30
CDK20_-_90589486.23-P1P2_249	CDK20_-_90589486.23-P1P2	CDK20	GGCGCGGCAGCTGGCCACTG	-7	rG:dT	0.282	(0.257, 0.307)		0.120	0.235	20	40
CDK20_-_90589486.23-P1P2_252	CDK20_-_90589486.23-P1P2	CDK20	GGCGCGGCAGCTGCCCACTG	-7	rC:dT	0.082	(0.066, 0.098)		0.120	0.209	20	40
CDK20_-_90589486.23-P1P2_255	CDK20_-_90589486.23-P1P2	CDK20	GGCGCGGCAGCTGTCCACTG	-7	rU:dT	0.063	(0.050, 0.077)		0.120	0.186	30	40
CDK20_-_90589486.23-P1P2_257	CDK20_-_90589486.23-P1P2	CDK20	GGCGCGGCAGCTGAACACTG	-6	rA:dG	0.013	(0.001, 0.026)		0.139	0.164	30	40
CDK20_-_90589486.23-P1P2_260	CDK20_-_90589486.23-P1P2	CDK20	GGCGCGGCAGCTGAGCACTG	-6	rG:dG	0.026	(0.015, 0.037)		0.139	0.212	30	30
CDK20_-_90589486.23-P1P2_265	CDK20_-_90589486.23-P1P2	CDK20	GGCGCGGCAGCTGATCACTG	-6	rU:dG	0.037	(0.023, 0.050)		0.139	0.192	30	40
CDK20_-_90589486.23-P1P2_269	CDK20_-_90589486.23-P1P2	CDK20	GGCGCGGCAGCTGACAACTG	-5	rA:dG	0.016	(0.004, 0.028)		0.130	0.164	30	50
CDK20_-_90589486.23-P1P2_272	CDK20_-_90589486.23-P1P2	CDK20	GGCGCGGCAGCTGACGACTG	-5	rG:dG	0.042	(0.030, 0.055)		0.130	0.212	40	60
CDK20_-_90589486.23-P1P2_277	CDK20_-_90589486.23-P1P2	CDK20	GGCGCGGCAGCTGACTACTG	-5	rU:dG	0.034	(0.022, 0.047)		0.130	0.192	50	60
CDK20_-_90589486.23-P1P2_285	CDK20_-_90589486.23-P1P2	CDK20	GGCGCGGCAGCTGACCGCTG	-4	rG:dT	0.413	(0.386, 0.441)		0.147	0.235	40	50
CDK20_-_90589486.23-P1P2_288	CDK20_-_90589486.23-P1P2	CDK20	GGCGCGGCAGCTGACCCCTG	-4	rC:dT	0.117	(0.097, 0.138)		0.147	0.209	30	30
CDK20_-_90589486.23-P1P2_291	CDK20_-_90589486.23-P1P2	CDK20	GGCGCGGCAGCTGACCTCTG	-4	rU:dT	0.110	(0.090, 0.130)		0.147	0.186	30	30
CDK20_-_90589486.23-P1P2_293	CDK20_-_90589486.23-P1P2	CDK20	GGCGCGGCAGCTGACCAATG	-3	rA:dG	0.030	(0.019, 0.041)		0.116	0.164	30	30
CDK20_-_90589486.23-P1P2_296	CDK20_-_90589486.23-P1P2	CDK20	GGCGCGGCAGCTGACCAGTG	-3	rG:dG	0.102	(0.087, 0.118)		0.116	0.212	30	30
CDK20_-_90589486.23-P1P2_301	CDK20_-_90589486.23-P1P2	CDK20	GGCGCGGCAGCTGACCATTG	-3	rU:dG	0.067	(0.053, 0.081)		0.116	0.192	40	50
CDK20_-_90589486.23-P1P2_304	CDK20_-_90589486.23-P1P2	CDK20	GGCGCGGCAGCTGACCACAG	-2	rA:dA	0.109	(0.093, 0.124)		0.113	0.182	30	40
CDK20_-_90589486.23-P1P2_307	CDK20_-_90589486.23-P1P2	CDK20	GGCGCGGCAGCTGACCACGG	-2	rG:dA	0.163	(0.148, 0.179)		0.113	0.200	30	40
CDK20_-_90589486.23-P1P2_310	CDK20_-_90589486.23-P1P2	CDK20	GGCGCGGCAGCTGACCACCG	-2	rC:dA	0.154	(0.135, 0.172)		0.113	0.225	30	50
CDK20_-_90589486.23-P1P2_318	CDK20_-_90589486.23-P1P2	CDK20	GGCGCGGCAGCTGACCACTA	-1	rA:dC	0.050	(0.038, 0.061)		0.105	0.201	30	40
CDK20_-_90589486.23-P1P2_323	CDK20_-_90589486.23-P1P2	CDK20	GGCGCGGCAGCTGACCACTC	-1	rC:dC	0.030	(0.021, 0.040)		0.105	0.165	30	50
CDK20_-_90589486.23-P1P2_326	CDK20_-_90589486.23-P1P2	CDK20	GGCGCGGCAGCTGACCACTT	-1	rU:dC	0.029	(0.020, 0.038)		0.105	0.165	40	50
CDK2AP1_+_123756363.23-P1P2	CDK2AP1_+_123756363.23-P1P2	CDK2AP1	GTGCGCCGCACCCGGGGCCT			1.000					40	40
CDK2AP1_+_123756363.23-P1P2_100	CDK2AP1_+_123756363.23-P1P2	CDK2AP1	GAGCGCCGCACCCGGGGCCT	-19	rA:dA	0.935	(0.903, 0.966)		0.260	0.182	30	40
CDK2AP1_+_123756363.23-P1P2_103	CDK2AP1_+_123756363.23-P1P2	CDK2AP1	GGGCGCCGCACCCGGGGCCT	-19	rG:dA	0.970	(0.936, 1.004)		0.260	0.200	30	40
CDK2AP1_+_123756363.23-P1P2_106	CDK2AP1_+_123756363.23-P1P2	CDK2AP1	GCGCGCCGCACCCGGGGCCT	-19	rC:dA	0.920	(0.885, 0.955)		0.260	0.225	30	30
CDK2AP1_+_123756363.23-P1P2_114	CDK2AP1_+_123756363.23-P1P2	CDK2AP1	GTACGCCGCACCCGGGGCCT	-18	rA:dC	0.896	(0.865, 0.928)		0.218	0.201	30	40
CDK2AP1_+_123756363.23-P1P2_119	CDK2AP1_+_123756363.23-P1P2	CDK2AP1	GTCCGCCGCACCCGGGGCCT	-18	rC:dC	0.912	(0.884, 0.940)		0.218	0.165	30	30
CDK2AP1_+_123756363.23-P1P2_122	CDK2AP1_+_123756363.23-P1P2	CDK2AP1	GTTCGCCGCACCCGGGGCCT	-18	rU:dC	0.867	(0.835, 0.898)		0.218	0.165	40	40
CDK2AP1_+_123756363.23-P1P2_125	CDK2AP1_+_123756363.23-P1P2	CDK2AP1	GTGAGCCGCACCCGGGGCCT	-17	rA:dG	0.853	(0.819, 0.887)		0.274	0.164	30	30
CDK2AP1_+_123756363.23-P1P2_128	CDK2AP1_+_123756363.23-P1P2	CDK2AP1	GTGGGCCGCACCCGGGGCCT	-17	rG:dG	0.858	(0.822, 0.894)		0.274	0.212	40	40
CDK2AP1_+_123756363.23-P1P2_133	CDK2AP1_+_123756363.23-P1P2	CDK2AP1	GTGTGCCGCACCCGGGGCCT	-17	rU:dG	0.809	(0.777, 0.842)		0.274	0.192	30	40
CDK2AP1_+_123756363.23-P1P2_138	CDK2AP1_+_123756363.23-P1P2	CDK2AP1	GTGCACCGCACCCGGGGCCT	-16	rA:dC	0.799	(0.767, 0.831)		0.261	0.201	30	50
CDK2AP1_+_123756363.23-P1P2_143	CDK2AP1_+_123756363.23-P1P2	CDK2AP1	GTGCCCCGCACCCGGGGCCT	-16	rC:dC	0.785	(0.752, 0.818)		0.261	0.165	30	50
CDK2AP1_+_123756363.23-P1P2_146	CDK2AP1_+_123756363.23-P1P2	CDK2AP1	GTGCTCCGCACCCGGGGCCT	-16	rU:dC	0.726	(0.687, 0.765)		0.261	0.165	30	40
CDK2AP1_+_123756363.23-P1P2_149	CDK2AP1_+_123756363.23-P1P2	CDK2AP1	GTGCGACGCACCCGGGGCCT	-15	rA:dG	0.736	(0.701, 0.772)		0.223	0.164	30	40
CDK2AP1_+_123756363.23-P1P2_152	CDK2AP1_+_123756363.23-P1P2	CDK2AP1	GTGCGGCGCACCCGGGGCCT	-15	rG:dG	0.810	(0.777, 0.843)		0.223	0.212	30	40
CDK2AP1_+_123756363.23-P1P2_157	CDK2AP1_+_123756363.23-P1P2	CDK2AP1	GTGCGTCGCACCCGGGGCCT	-15	rU:dG	0.850	(0.819, 0.880)		0.223	0.192	40	40
CDK2AP1_+_123756363.23-P1P2_161	CDK2AP1_+_123756363.23-P1P2	CDK2AP1	GTGCGCAGCACCCGGGGCCT	-14	rA:dG	0.730	(0.699, 0.761)		0.256	0.164	40	40
CDK2AP1_+_123756363.23-P1P2_164	CDK2AP1_+_123756363.23-P1P2	CDK2AP1	GTGCGCGGCACCCGGGGCCT	-14	rG:dG	0.783	(0.755, 0.811)		0.256	0.212	30	30
CDK2AP1_+_123756363.23-P1P2_169	CDK2AP1_+_123756363.23-P1P2	CDK2AP1	GTGCGCTGCACCCGGGGCCT	-14	rU:dG	0.840	(0.808, 0.873)		0.256	0.192	30	40
CDK2AP1_+_123756363.23-P1P2_174	CDK2AP1_+_123756363.23-P1P2	CDK2AP1	GTGCGCCACACCCGGGGCCT	-13	rA:dC	0.705	(0.673, 0.736)		0.259	0.201	40	40
CDK2AP1_+_123756363.23-P1P2_179	CDK2AP1_+_123756363.23-P1P2	CDK2AP1	GTGCGCCCCACCCGGGGCCT	-13	rC:dC	0.510	(0.482, 0.538)		0.259	0.165	30	40
CDK2AP1_+_123756363.23-P1P2_182	CDK2AP1_+_123756363.23-P1P2	CDK2AP1	GTGCGCCTCACCCGGGGCCT	-13	rU:dC	0.674	(0.641, 0.708)		0.259	0.165	30	30
CDK2AP1_+_123756363.23-P1P2_185	CDK2AP1_+_123756363.23-P1P2	CDK2AP1	GTGCGCCGAACCCGGGGCCT	-12	rA:dG	0.621	(0.588, 0.654)		0.259	0.164	20	40
CDK2AP1_+_123756363.23-P1P2_188	CDK2AP1_+_123756363.23-P1P2	CDK2AP1	GTGCGCCGGACCCGGGGCCT	-12	rG:dG	0.724	(0.698, 0.751)		0.259	0.212	30	30
CDK2AP1_+_123756363.23-P1P2_193	CDK2AP1_+_123756363.23-P1P2	CDK2AP1	GTGCGCCGTACCCGGGGCCT	-12	rU:dG	0.761	(0.733, 0.789)		0.259	0.192	30	50
CDK2AP1_+_123756363.23-P1P2_201	CDK2AP1_+_123756363.23-P1P2	CDK2AP1	GTGCGCCGCGCCCGGGGCCT	-11	rG:dT	0.788	(0.759, 0.817)		0.242	0.235	20	20
CDK2AP1_+_123756363.23-P1P2_204	CDK2AP1_+_123756363.23-P1P2	CDK2AP1	GTGCGCCGCCCCCGGGGCCT	-11	rC:dT	0.498	(0.464, 0.533)		0.242	0.209	30	30
CDK2AP1_+_123756363.23-P1P2_207	CDK2AP1_+_123756363.23-P1P2	CDK2AP1	GTGCGCCGCTCCCGGGGCCT	-11	rU:dT	0.572	(0.532, 0.613)		0.242	0.186	20	30
CDK2AP1_+_123756363.23-P1P2_209	CDK2AP1_+_123756363.23-P1P2	CDK2AP1	GTGCGCCGCAACCGGGGCCT	-10	rA:dG	0.309	(0.274, 0.344)		0.204	0.164	30	50
CDK2AP1_+_123756363.23-P1P2_212	CDK2AP1_+_123756363.23-P1P2	CDK2AP1	GTGCGCCGCAGCCGGGGCCT	-10	rG:dG	0.482	(0.450, 0.514)		0.204	0.212	30	40
CDK2AP1_+_123756363.23-P1P2_217	CDK2AP1_+_123756363.23-P1P2	CDK2AP1	GTGCGCCGCATCCGGGGCCT	-10	rU:dG	0.605	(0.577, 0.633)		0.204	0.192	30	40
CDK2AP1_+_123756363.23-P1P2_221	CDK2AP1_+_123756363.23-P1P2	CDK2AP1	GTGCGCCGCACACGGGGCCT	-9	rA:dG	0.192	(0.164, 0.220)		0.191	0.164	40	40
CDK2AP1_+_123756363.23-P1P2_224	CDK2AP1_+_123756363.23-P1P2	CDK2AP1	GTGCGCCGCACGCGGGGCCT	-9	rG:dG	0.394	(0.358, 0.431)		0.191	0.212	40	40
CDK2AP1_+_123756363.23-P1P2_229	CDK2AP1_+_123756363.23-P1P2	CDK2AP1	GTGCGCCGCACTCGGGGCCT	-9	rU:dG	0.588	(0.546, 0.631)		0.191	0.192	30	40
CDK2AP1_+_123756363.23-P1P2_233	CDK2AP1_+_123756363.23-P1P2	CDK2AP1	GTGCGCCGCACCAGGGGCCT	-8	rA:dG	0.170	(0.153, 0.188)		0.181	0.164	30	40
CDK2AP1_+_123756363.23-P1P2_236	CDK2AP1_+_123756363.23-P1P2	CDK2AP1	GTGCGCCGCACCGGGGGCCT	-8	rG:dG	0.341	(0.315, 0.368)		0.181	0.212	30	40
CDK2AP1_+_123756363.23-P1P2_241	CDK2AP1_+_123756363.23-P1P2	CDK2AP1	GTGCGCCGCACCTGGGGCCT	-8	rU:dG	0.450	(0.413, 0.488)		0.181	0.192	20	40
CDK2AP1_+_123756363.23-P1P2_246	CDK2AP1_+_123756363.23-P1P2	CDK2AP1	GTGCGCCGCACCCAGGGCCT	-7	rA:dC	0.266	(0.237, 0.295)		0.120	0.201	20	30
CDK2AP1_+_123756363.23-P1P2_251	CDK2AP1_+_123756363.23-P1P2	CDK2AP1	GTGCGCCGCACCCCGGGCCT	-7	rC:dC	0.126	(0.115, 0.138)		0.120	0.165	30	30
CDK2AP1_+_123756363.23-P1P2_254	CDK2AP1_+_123756363.23-P1P2	CDK2AP1	GTGCGCCGCACCCTGGGCCT	-7	rU:dC	0.125	(0.113, 0.137)		0.120	0.165	30	40
CDK2AP1_+_123756363.23-P1P2_258	CDK2AP1_+_123756363.23-P1P2	CDK2AP1	GTGCGCCGCACCCGAGGCCT	-6	rA:dC	0.348	(0.312, 0.385)		0.139	0.201	30	40
CDK2AP1_+_123756363.23-P1P2_263	CDK2AP1_+_123756363.23-P1P2	CDK2AP1	GTGCGCCGCACCCGCGGCCT	-6	rC:dC	0.121	(0.108, 0.133)		0.139	0.165	30	30
CDK2AP1_+_123756363.23-P1P2_266	CDK2AP1_+_123756363.23-P1P2	CDK2AP1	GTGCGCCGCACCCGTGGCCT	-6	rU:dC	0.144	(0.127, 0.160)		0.139	0.165	40	40
CDK2AP1_+_123756363.23-P1P2_270	CDK2AP1_+_123756363.23-P1P2	CDK2AP1	GTGCGCCGCACCCGGAGCCT	-5	rA:dC	0.232	(0.206, 0.258)		0.130	0.201	30	30
CDK2AP1_+_123756363.23-P1P2_275	CDK2AP1_+_123756363.23-P1P2	CDK2AP1	GTGCGCCGCACCCGGCGCCT	-5	rC:dC	0.084	(0.073, 0.094)		0.130	0.165	40	40
CDK2AP1_+_123756363.23-P1P2_278	CDK2AP1_+_123756363.23-P1P2	CDK2AP1	GTGCGCCGCACCCGGTGCCT	-5	rU:dC	0.103	(0.091, 0.115)		0.130	0.165	30	50
CDK2AP1_+_123756363.23-P1P2_282	CDK2AP1_+_123756363.23-P1P2	CDK2AP1	GTGCGCCGCACCCGGGACCT	-4	rA:dC	0.279	(0.245, 0.313)		0.147	0.201	30	40
CDK2AP1_+_123756363.23-P1P2_287	CDK2AP1_+_123756363.23-P1P2	CDK2AP1	GTGCGCCGCACCCGGGCCCT	-4	rC:dC	0.102	(0.088, 0.116)		0.147	0.165	30	30
CDK2AP1_+_123756363.23-P1P2_290	CDK2AP1_+_123756363.23-P1P2	CDK2AP1	GTGCGCCGCACCCGGGTCCT	-4	rU:dC	0.122	(0.108, 0.135)		0.147	0.165	40	50
CDK2AP1_+_123756363.23-P1P2_293	CDK2AP1_+_123756363.23-P1P2	CDK2AP1	GTGCGCCGCACCCGGGGACT	-3	rA:dG	0.185	(0.164, 0.206)		0.116	0.164	40	40
CDK2AP1_+_123756363.23-P1P2_296	CDK2AP1_+_123756363.23-P1P2	CDK2AP1	GTGCGCCGCACCCGGGGGCT	-3	rG:dG	0.257	(0.237, 0.277)		0.116	0.212	30	40
CDK2AP1_+_123756363.23-P1P2_301	CDK2AP1_+_123756363.23-P1P2	CDK2AP1	GTGCGCCGCACCCGGGGTCT	-3	rU:dG	0.281	(0.258, 0.304)		0.116	0.192	30	40
CDK2AP1_+_123756363.23-P1P2_305	CDK2AP1_+_123756363.23-P1P2	CDK2AP1	GTGCGCCGCACCCGGGGCAT	-2	rA:dG	0.150	(0.133, 0.167)		0.113	0.164	40	40
CDK2AP1_+_123756363.23-P1P2_308	CDK2AP1_+_123756363.23-P1P2	CDK2AP1	GTGCGCCGCACCCGGGGCGT	-2	rG:dG	0.201	(0.187, 0.215)		0.113	0.212	30	60
CDK2AP1_+_123756363.23-P1P2_313	CDK2AP1_+_123756363.23-P1P2	CDK2AP1	GTGCGCCGCACCCGGGGCTT	-2	rU:dG	0.217	(0.197, 0.238)		0.113	0.192	40	40
CDK2AP1_+_123756363.23-P1P2_316	CDK2AP1_+_123756363.23-P1P2	CDK2AP1	GTGCGCCGCACCCGGGGCCA	-1	rA:dA	0.237	(0.215, 0.258)		0.105	0.182	30	40
CDK2AP1_+_123756363.23-P1P2_319	CDK2AP1_+_123756363.23-P1P2	CDK2AP1	GTGCGCCGCACCCGGGGCCG	-1	rG:dA	0.243	(0.228, 0.259)		0.105	0.200	30	30
CDK2AP1_+_123756363.23-P1P2_322	CDK2AP1_+_123756363.23-P1P2	CDK2AP1	GTGCGCCGCACCCGGGGCCC	-1	rC:dA	0.247	(0.226, 0.267)		0.105	0.225	30	30
CDK2AP1_+_123756369.23-P1P2	CDK2AP1_+_123756369.23-P1P2	CDK2AP1	GCGCCCCTGCGCCGCACCCG			1.000					40	40
CDK2AP1_+_123756369.23-P1P2_101	CDK2AP1_+_123756369.23-P1P2	CDK2AP1	GAGCCCCTGCGCCGCACCCG	-19	rA:dG	0.852	(0.820, 0.885)		0.260	0.164	40	40
CDK2AP1_+_123756369.23-P1P2_104	CDK2AP1_+_123756369.23-P1P2	CDK2AP1	GGGCCCCTGCGCCGCACCCG	-19	rG:dG	0.860	(0.832, 0.889)		0.260	0.212	40	40
CDK2AP1_+_123756369.23-P1P2_109	CDK2AP1_+_123756369.23-P1P2	CDK2AP1	GTGCCCCTGCGCCGCACCCG	-19	rU:dG	0.795	(0.758, 0.832)		0.260	0.192	30	30
CDK2AP1_+_123756369.23-P1P2_114	CDK2AP1_+_123756369.23-P1P2	CDK2AP1	GCACCCCTGCGCCGCACCCG	-18	rA:dC	0.795	(0.758, 0.833)		0.218	0.201	40	40
CDK2AP1_+_123756369.23-P1P2_119	CDK2AP1_+_123756369.23-P1P2	CDK2AP1	GCCCCCCTGCGCCGCACCCG	-18	rC:dC	0.819	(0.783, 0.855)		0.218	0.165	30	30
CDK2AP1_+_123756369.23-P1P2_122	CDK2AP1_+_123756369.23-P1P2	CDK2AP1	GCTCCCCTGCGCCGCACCCG	-18	rU:dC	0.792	(0.759, 0.824)		0.218	0.165	40	40
CDK2AP1_+_123756369.23-P1P2_125	CDK2AP1_+_123756369.23-P1P2	CDK2AP1	GCGACCCTGCGCCGCACCCG	-17	rA:dG	0.725	(0.683, 0.766)		0.274	0.164	40	40
CDK2AP1_+_123756369.23-P1P2_128	CDK2AP1_+_123756369.23-P1P2	CDK2AP1	GCGGCCCTGCGCCGCACCCG	-17	rG:dG	0.725	(0.684, 0.765)		0.274	0.212	40	40
CDK2AP1_+_123756369.23-P1P2_133	CDK2AP1_+_123756369.23-P1P2	CDK2AP1	GCGTCCCTGCGCCGCACCCG	-17	rU:dG	0.699	(0.662, 0.737)		0.274	0.192	30	30
CDK2AP1_+_123756369.23-P1P2_137	CDK2AP1_+_123756369.23-P1P2	CDK2AP1	GCGCACCTGCGCCGCACCCG	-16	rA:dG	0.646	(0.601, 0.690)		0.261	0.164	40	40
CDK2AP1_+_123756369.23-P1P2_140	CDK2AP1_+_123756369.23-P1P2	CDK2AP1	GCGCGCCTGCGCCGCACCCG	-16	rG:dG	0.656	(0.610, 0.702)		0.261	0.212	30	30
CDK2AP1_+_123756369.23-P1P2_145	CDK2AP1_+_123756369.23-P1P2	CDK2AP1	GCGCTCCTGCGCCGCACCCG	-16	rU:dG	0.681	(0.639, 0.722)		0.261	0.192	40	40
CDK2AP1_+_123756369.23-P1P2_149	CDK2AP1_+_123756369.23-P1P2	CDK2AP1	GCGCCACTGCGCCGCACCCG	-15	rA:dG	0.553	(0.509, 0.597)		0.223	0.164	40	40
CDK2AP1_+_123756369.23-P1P2_152	CDK2AP1_+_123756369.23-P1P2	CDK2AP1	GCGCCGCTGCGCCGCACCCG	-15	rG:dG	0.627	(0.584, 0.670)		0.223	0.212	40	40
CDK2AP1_+_123756369.23-P1P2_157	CDK2AP1_+_123756369.23-P1P2	CDK2AP1	GCGCCTCTGCGCCGCACCCG	-15	rU:dG	0.683	(0.643, 0.722)		0.223	0.192	40	40
CDK2AP1_+_123756369.23-P1P2_161	CDK2AP1_+_123756369.23-P1P2	CDK2AP1	GCGCCCATGCGCCGCACCCG	-14	rA:dG	0.557	(0.506, 0.608)		0.256	0.164	30	50
CDK2AP1_+_123756369.23-P1P2_164	CDK2AP1_+_123756369.23-P1P2	CDK2AP1	GCGCCCGTGCGCCGCACCCG	-14	rG:dG	0.610	(0.564, 0.657)		0.256	0.212	40	40
CDK2AP1_+_123756369.23-P1P2_169	CDK2AP1_+_123756369.23-P1P2	CDK2AP1	GCGCCCTTGCGCCGCACCCG	-14	rU:dG	0.647	(0.601, 0.694)		0.256	0.192	40	40
CDK2AP1_+_123756369.23-P1P2_172	CDK2AP1_+_123756369.23-P1P2	CDK2AP1	GCGCCCCAGCGCCGCACCCG	-13	rA:dA	0.585	(0.531, 0.639)		0.259	0.182	40	40
CDK2AP1_+_123756369.23-P1P2_175	CDK2AP1_+_123756369.23-P1P2	CDK2AP1	GCGCCCCGGCGCCGCACCCG	-13	rG:dA	0.688	(0.649, 0.726)		0.259	0.200	30	30
CDK2AP1_+_123756369.23-P1P2_178	CDK2AP1_+_123756369.23-P1P2	CDK2AP1	GCGCCCCCGCGCCGCACCCG	-13	rC:dA	0.506	(0.455, 0.557)		0.259	0.225	30	40
CDK2AP1_+_123756369.23-P1P2_186	CDK2AP1_+_123756369.23-P1P2	CDK2AP1	GCGCCCCTACGCCGCACCCG	-12	rA:dC	0.369	(0.319, 0.419)		0.259	0.201	30	30
CDK2AP1_+_123756369.23-P1P2_191	CDK2AP1_+_123756369.23-P1P2	CDK2AP1	GCGCCCCTCCGCCGCACCCG	-12	rC:dC	0.206	(0.166, 0.245)		0.259	0.165	40	40
CDK2AP1_+_123756369.23-P1P2_194	CDK2AP1_+_123756369.23-P1P2	CDK2AP1	GCGCCCCTTCGCCGCACCCG	-12	rU:dC	0.285	(0.238, 0.331)		0.259	0.165	30	50
CDK2AP1_+_123756369.23-P1P2_197	CDK2AP1_+_123756369.23-P1P2	CDK2AP1	GCGCCCCTGAGCCGCACCCG	-11	rA:dG	0.415	(0.372, 0.459)		0.242	0.164	40	50
CDK2AP1_+_123756369.23-P1P2_200	CDK2AP1_+_123756369.23-P1P2	CDK2AP1	GCGCCCCTGGGCCGCACCCG	-11	rG:dG	0.578	(0.549, 0.608)		0.242	0.212	40	40
CDK2AP1_+_123756369.23-P1P2_205	CDK2AP1_+_123756369.23-P1P2	CDK2AP1	GCGCCCCTGTGCCGCACCCG	-11	rU:dG	0.568	(0.530, 0.605)		0.242	0.192	30	40
CDK2AP1_+_123756369.23-P1P2_210	CDK2AP1_+_123756369.23-P1P2	CDK2AP1	GCGCCCCTGCACCGCACCCG	-10	rA:dC	0.183	(0.154, 0.212)		0.204	0.201	30	40
CDK2AP1_+_123756369.23-P1P2_215	CDK2AP1_+_123756369.23-P1P2	CDK2AP1	GCGCCCCTGCCCCGCACCCG	-10	rC:dC	0.116	(0.096, 0.135)		0.204	0.165	20	20
CDK2AP1_+_123756369.23-P1P2_218	CDK2AP1_+_123756369.23-P1P2	CDK2AP1	GCGCCCCTGCTCCGCACCCG	-10	rU:dC	0.095	(0.077, 0.113)		0.204	0.165	40	40
CDK2AP1_+_123756369.23-P1P2_221	CDK2AP1_+_123756369.23-P1P2	CDK2AP1	GCGCCCCTGCGACGCACCCG	-9	rA:dG	0.098	(0.068, 0.127)		0.191	0.164	40	40
CDK2AP1_+_123756369.23-P1P2_224	CDK2AP1_+_123756369.23-P1P2	CDK2AP1	GCGCCCCTGCGGCGCACCCG	-9	rG:dG	0.369	(0.319, 0.419)		0.191	0.212	40	40
CDK2AP1_+_123756369.23-P1P2_229	CDK2AP1_+_123756369.23-P1P2	CDK2AP1	GCGCCCCTGCGTCGCACCCG	-9	rU:dG	0.546	(0.494, 0.597)		0.191	0.192	40	40
CDK2AP1_+_123756369.23-P1P2_233	CDK2AP1_+_123756369.23-P1P2	CDK2AP1	GCGCCCCTGCGCAGCACCCG	-8	rA:dG	0.054	(0.035, 0.074)		0.181	0.164	30	30
CDK2AP1_+_123756369.23-P1P2_236	CDK2AP1_+_123756369.23-P1P2	CDK2AP1	GCGCCCCTGCGCGGCACCCG	-8	rG:dG	0.195	(0.159, 0.232)		0.181	0.212	30	30
CDK2AP1_+_123756369.23-P1P2_241	CDK2AP1_+_123756369.23-P1P2	CDK2AP1	GCGCCCCTGCGCTGCACCCG	-8	rU:dG	0.291	(0.242, 0.339)		0.181	0.192	20	40
CDK2AP1_+_123756369.23-P1P2_246	CDK2AP1_+_123756369.23-P1P2	CDK2AP1	GCGCCCCTGCGCCACACCCG	-7	rA:dC	0.158	(0.135, 0.180)		0.120	0.201	30	50
CDK2AP1_+_123756369.23-P1P2_251	CDK2AP1_+_123756369.23-P1P2	CDK2AP1	GCGCCCCTGCGCCCCACCCG	-7	rC:dC	0.106	(0.091, 0.121)		0.120	0.165	20	20
CDK2AP1_+_123756369.23-P1P2_254	CDK2AP1_+_123756369.23-P1P2	CDK2AP1	GCGCCCCTGCGCCTCACCCG	-7	rU:dC	0.076	(0.060, 0.092)		0.120	0.165	30	30
CDK2AP1_+_123756369.23-P1P2_257	CDK2AP1_+_123756369.23-P1P2	CDK2AP1	GCGCCCCTGCGCCGAACCCG	-6	rA:dG	0.058	(0.043, 0.073)		0.139	0.164	40	50
CDK2AP1_+_123756369.23-P1P2_260	CDK2AP1_+_123756369.23-P1P2	CDK2AP1	GCGCCCCTGCGCCGGACCCG	-6	rG:dG	0.076	(0.064, 0.089)		0.139	0.212	20	20
CDK2AP1_+_123756369.23-P1P2_265	CDK2AP1_+_123756369.23-P1P2	CDK2AP1	GCGCCCCTGCGCCGTACCCG	-6	rU:dG	0.092	(0.072, 0.112)		0.139	0.192	30	30
CDK2AP1_+_123756369.23-P1P2_273	CDK2AP1_+_123756369.23-P1P2	CDK2AP1	GCGCCCCTGCGCCGCGCCCG	-5	rG:dT	0.306	(0.276, 0.335)		0.130	0.235	20	20
CDK2AP1_+_123756369.23-P1P2_276	CDK2AP1_+_123756369.23-P1P2	CDK2AP1	GCGCCCCTGCGCCGCCCCCG	-5	rC:dT	0.198	(0.168, 0.228)		0.130	0.209	20	30
CDK2AP1_+_123756369.23-P1P2_279	CDK2AP1_+_123756369.23-P1P2	CDK2AP1	GCGCCCCTGCGCCGCTCCCG	-5	rU:dT	0.147	(0.124, 0.170)		0.130	0.186	30	30
CDK2AP1_+_123756369.23-P1P2_281	CDK2AP1_+_123756369.23-P1P2	CDK2AP1	GCGCCCCTGCGCCGCAACCG	-4	rA:dG	0.090	(0.070, 0.109)		0.147	0.164	50	50
CDK2AP1_+_123756369.23-P1P2_284	CDK2AP1_+_123756369.23-P1P2	CDK2AP1	GCGCCCCTGCGCCGCAGCCG	-4	rG:dG	0.164	(0.136, 0.192)		0.147	0.212	20	20
CDK2AP1_+_123756369.23-P1P2_289	CDK2AP1_+_123756369.23-P1P2	CDK2AP1	GCGCCCCTGCGCCGCATCCG	-4	rU:dG	0.139	(0.117, 0.161)		0.147	0.192	30	30
CDK2AP1_+_123756369.23-P1P2_293	CDK2AP1_+_123756369.23-P1P2	CDK2AP1	GCGCCCCTGCGCCGCACACG	-3	rA:dG	0.036	(0.022, 0.050)		0.116	0.164	30	30
CDK2AP1_+_123756369.23-P1P2_296	CDK2AP1_+_123756369.23-P1P2	CDK2AP1	GCGCCCCTGCGCCGCACGCG	-3	rG:dG	0.077	(0.060, 0.094)		0.116	0.212	30	30
CDK2AP1_+_123756369.23-P1P2_301	CDK2AP1_+_123756369.23-P1P2	CDK2AP1	GCGCCCCTGCGCCGCACTCG	-3	rU:dG	0.065	(0.048, 0.083)		0.116	0.192	40	40
CDK2AP1_+_123756369.23-P1P2_305	CDK2AP1_+_123756369.23-P1P2	CDK2AP1	GCGCCCCTGCGCCGCACCAG	-2	rA:dG	0.055	(0.041, 0.069)		0.113	0.164	50	50
CDK2AP1_+_123756369.23-P1P2_308	CDK2AP1_+_123756369.23-P1P2	CDK2AP1	GCGCCCCTGCGCCGCACCGG	-2	rG:dG	0.104	(0.088, 0.120)		0.113	0.212	30	50
CDK2AP1_+_123756369.23-P1P2_313	CDK2AP1_+_123756369.23-P1P2	CDK2AP1	GCGCCCCTGCGCCGCACCTG	-2	rU:dG	0.095	(0.080, 0.111)		0.113	0.192	40	40
CDK2AP1_+_123756369.23-P1P2_318	CDK2AP1_+_123756369.23-P1P2	CDK2AP1	GCGCCCCTGCGCCGCACCCA	-1	rA:dC	0.094	(0.075, 0.112)		0.105	0.201	30	30
CDK2AP1_+_123756369.23-P1P2_323	CDK2AP1_+_123756369.23-P1P2	CDK2AP1	GCGCCCCTGCGCCGCACCCC	-1	rC:dC	0.068	(0.057, 0.079)		0.105	0.165	30	40
CDK2AP1_+_123756369.23-P1P2_326	CDK2AP1_+_123756369.23-P1P2	CDK2AP1	GCGCCCCTGCGCCGCACCCT	-1	rU:dC	0.064	(0.053, 0.076)		0.105	0.165	30	30
CDK2AP1_-_123756112.23-P1P2	CDK2AP1_-_123756112.23-P1P2	CDK2AP1	GTCGCACGCGGCTCACTCAC			1.000					40	40
CDK2AP1_-_123756112.23-P1P2_100	CDK2AP1_-_123756112.23-P1P2	CDK2AP1	GACGCACGCGGCTCACTCAC	-19	rA:dA	0.754	(0.721, 0.787)		0.260	0.182	40	50
CDK2AP1_-_123756112.23-P1P2_103	CDK2AP1_-_123756112.23-P1P2	CDK2AP1	GGCGCACGCGGCTCACTCAC	-19	rG:dA	0.778	(0.739, 0.818)		0.260	0.200	40	50
CDK2AP1_-_123756112.23-P1P2_106	CDK2AP1_-_123756112.23-P1P2	CDK2AP1	GCCGCACGCGGCTCACTCAC	-19	rC:dA	0.672	(0.632, 0.713)		0.260	0.225	40	40
CDK2AP1_-_123756112.23-P1P2_113	CDK2AP1_-_123756112.23-P1P2	CDK2AP1	GTAGCACGCGGCTCACTCAC	-18	rA:dG	0.715	(0.681, 0.749)		0.218	0.164	40	50
CDK2AP1_-_123756112.23-P1P2_116	CDK2AP1_-_123756112.23-P1P2	CDK2AP1	GTGGCACGCGGCTCACTCAC	-18	rG:dG	0.747	(0.713, 0.781)		0.218	0.212	40	50
CDK2AP1_-_123756112.23-P1P2_121	CDK2AP1_-_123756112.23-P1P2	CDK2AP1	GTTGCACGCGGCTCACTCAC	-18	rU:dG	0.661	(0.632, 0.690)		0.218	0.192	40	50
CDK2AP1_-_123756112.23-P1P2_126	CDK2AP1_-_123756112.23-P1P2	CDK2AP1	GTCACACGCGGCTCACTCAC	-17	rA:dC	0.471	(0.437, 0.504)		0.274	0.201	40	40
CDK2AP1_-_123756112.23-P1P2_131	CDK2AP1_-_123756112.23-P1P2	CDK2AP1	GTCCCACGCGGCTCACTCAC	-17	rC:dC	0.504	(0.468, 0.539)		0.274	0.165	30	30
CDK2AP1_-_123756112.23-P1P2_134	CDK2AP1_-_123756112.23-P1P2	CDK2AP1	GTCTCACGCGGCTCACTCAC	-17	rU:dC	0.417	(0.387, 0.447)		0.274	0.165	30	40
CDK2AP1_-_123756112.23-P1P2_137	CDK2AP1_-_123756112.23-P1P2	CDK2AP1	GTCGAACGCGGCTCACTCAC	-16	rA:dG	0.393	(0.359, 0.427)		0.261	0.164	40	40
CDK2AP1_-_123756112.23-P1P2_140	CDK2AP1_-_123756112.23-P1P2	CDK2AP1	GTCGGACGCGGCTCACTCAC	-16	rG:dG	0.489	(0.458, 0.520)		0.261	0.212	40	50
CDK2AP1_-_123756112.23-P1P2_145	CDK2AP1_-_123756112.23-P1P2	CDK2AP1	GTCGTACGCGGCTCACTCAC	-16	rU:dG	0.538	(0.498, 0.577)		0.261	0.192	50	50
CDK2AP1_-_123756112.23-P1P2_153	CDK2AP1_-_123756112.23-P1P2	CDK2AP1	GTCGCGCGCGGCTCACTCAC	-15	rG:dT	0.919	(0.888, 0.949)		0.223	0.235	40	40
CDK2AP1_-_123756112.23-P1P2_156	CDK2AP1_-_123756112.23-P1P2	CDK2AP1	GTCGCCCGCGGCTCACTCAC	-15	rC:dT	0.626	(0.583, 0.669)		0.223	0.209	30	30
CDK2AP1_-_123756112.23-P1P2_159	CDK2AP1_-_123756112.23-P1P2	CDK2AP1	GTCGCTCGCGGCTCACTCAC	-15	rU:dT	0.604	(0.561, 0.648)		0.223	0.186	40	40
CDK2AP1_-_123756112.23-P1P2_161	CDK2AP1_-_123756112.23-P1P2	CDK2AP1	GTCGCAAGCGGCTCACTCAC	-14	rA:dG	0.461	(0.431, 0.492)		0.256	0.164	40	40
CDK2AP1_-_123756112.23-P1P2_164	CDK2AP1_-_123756112.23-P1P2	CDK2AP1	GTCGCAGGCGGCTCACTCAC	-14	rG:dG	0.636	(0.598, 0.674)		0.256	0.212	30	30
CDK2AP1_-_123756112.23-P1P2_169	CDK2AP1_-_123756112.23-P1P2	CDK2AP1	GTCGCATGCGGCTCACTCAC	-14	rU:dG	0.674	(0.639, 0.710)		0.256	0.192	40	40
CDK2AP1_-_123756112.23-P1P2_174	CDK2AP1_-_123756112.23-P1P2	CDK2AP1	GTCGCACACGGCTCACTCAC	-13	rA:dC	0.410	(0.379, 0.441)		0.259	0.201	30	50
CDK2AP1_-_123756112.23-P1P2_179	CDK2AP1_-_123756112.23-P1P2	CDK2AP1	GTCGCACCCGGCTCACTCAC	-13	rC:dC	0.270	(0.243, 0.296)		0.259	0.165	30	50
CDK2AP1_-_123756112.23-P1P2_182	CDK2AP1_-_123756112.23-P1P2	CDK2AP1	GTCGCACTCGGCTCACTCAC	-13	rU:dC	0.395	(0.359, 0.430)		0.259	0.165	40	50
CDK2AP1_-_123756112.23-P1P2_185	CDK2AP1_-_123756112.23-P1P2	CDK2AP1	GTCGCACGAGGCTCACTCAC	-12	rA:dG	0.413	(0.375, 0.451)		0.259	0.164	30	30
CDK2AP1_-_123756112.23-P1P2_188	CDK2AP1_-_123756112.23-P1P2	CDK2AP1	GTCGCACGGGGCTCACTCAC	-12	rG:dG	0.613	(0.581, 0.645)		0.259	0.212	30	50
CDK2AP1_-_123756112.23-P1P2_193	CDK2AP1_-_123756112.23-P1P2	CDK2AP1	GTCGCACGTGGCTCACTCAC	-12	rU:dG	0.616	(0.581, 0.651)		0.259	0.192	20	50
CDK2AP1_-_123756112.23-P1P2_198	CDK2AP1_-_123756112.23-P1P2	CDK2AP1	GTCGCACGCAGCTCACTCAC	-11	rA:dC	0.134	(0.109, 0.160)		0.242	0.201	20	50
CDK2AP1_-_123756112.23-P1P2_203	CDK2AP1_-_123756112.23-P1P2	CDK2AP1	GTCGCACGCCGCTCACTCAC	-11	rC:dC	0.060	(0.048, 0.072)		0.242	0.165	30	30
CDK2AP1_-_123756112.23-P1P2_206	CDK2AP1_-_123756112.23-P1P2	CDK2AP1	GTCGCACGCTGCTCACTCAC	-11	rU:dC	0.077	(0.060, 0.095)		0.242	0.165	30	50
CDK2AP1_-_123756112.23-P1P2_210	CDK2AP1_-_123756112.23-P1P2	CDK2AP1	GTCGCACGCGACTCACTCAC	-10	rA:dC	0.143	(0.118, 0.168)		0.204	0.201	40	40
CDK2AP1_-_123756112.23-P1P2_215	CDK2AP1_-_123756112.23-P1P2	CDK2AP1	GTCGCACGCGCCTCACTCAC	-10	rC:dC	0.070	(0.057, 0.082)		0.204	0.165	20	20
CDK2AP1_-_123756112.23-P1P2_218	CDK2AP1_-_123756112.23-P1P2	CDK2AP1	GTCGCACGCGTCTCACTCAC	-10	rU:dC	0.084	(0.068, 0.099)		0.204	0.165	40	40
CDK2AP1_-_123756112.23-P1P2_221	CDK2AP1_-_123756112.23-P1P2	CDK2AP1	GTCGCACGCGGATCACTCAC	-9	rA:dG	0.073	(0.056, 0.089)		0.191	0.164	50	50
CDK2AP1_-_123756112.23-P1P2_224	CDK2AP1_-_123756112.23-P1P2	CDK2AP1	GTCGCACGCGGGTCACTCAC	-9	rG:dG	0.340	(0.299, 0.381)		0.191	0.212	30	40
CDK2AP1_-_123756112.23-P1P2_229	CDK2AP1_-_123756112.23-P1P2	CDK2AP1	GTCGCACGCGGTTCACTCAC	-9	rU:dG	0.473	(0.423, 0.524)		0.191	0.192	40	60
CDK2AP1_-_123756112.23-P1P2_232	CDK2AP1_-_123756112.23-P1P2	CDK2AP1	GTCGCACGCGGCACACTCAC	-8	rA:dA	0.075	(0.056, 0.094)		0.181	0.182	40	40
CDK2AP1_-_123756112.23-P1P2_235	CDK2AP1_-_123756112.23-P1P2	CDK2AP1	GTCGCACGCGGCGCACTCAC	-8	rG:dA	0.127	(0.106, 0.149)		0.181	0.200	40	40
CDK2AP1_-_123756112.23-P1P2_238	CDK2AP1_-_123756112.23-P1P2	CDK2AP1	GTCGCACGCGGCCCACTCAC	-8	rC:dA	0.293	(0.261, 0.325)		0.181	0.225	20	20
CDK2AP1_-_123756112.23-P1P2_245	CDK2AP1_-_123756112.23-P1P2	CDK2AP1	GTCGCACGCGGCTAACTCAC	-7	rA:dG	0.008	(-0.005, 0.022)		0.120	0.164	50	60
CDK2AP1_-_123756112.23-P1P2_248	CDK2AP1_-_123756112.23-P1P2	CDK2AP1	GTCGCACGCGGCTGACTCAC	-7	rG:dG	0.047	(0.035, 0.060)		0.120	0.212	30	40
CDK2AP1_-_123756112.23-P1P2_253	CDK2AP1_-_123756112.23-P1P2	CDK2AP1	GTCGCACGCGGCTTACTCAC	-7	rU:dG	0.041	(0.026, 0.056)		0.120	0.192	50	50
CDK2AP1_-_123756112.23-P1P2_261	CDK2AP1_-_123756112.23-P1P2	CDK2AP1	GTCGCACGCGGCTCGCTCAC	-6	rG:dT	0.158	(0.137, 0.179)		0.139	0.235	40	50
CDK2AP1_-_123756112.23-P1P2_264	CDK2AP1_-_123756112.23-P1P2	CDK2AP1	GTCGCACGCGGCTCCCTCAC	-6	rC:dT	0.120	(0.102, 0.139)		0.139	0.209	40	40
CDK2AP1_-_123756112.23-P1P2_267	CDK2AP1_-_123756112.23-P1P2	CDK2AP1	GTCGCACGCGGCTCTCTCAC	-6	rU:dT	0.065	(0.048, 0.081)		0.139	0.186	40	50
CDK2AP1_-_123756112.23-P1P2_269	CDK2AP1_-_123756112.23-P1P2	CDK2AP1	GTCGCACGCGGCTCAATCAC	-5	rA:dG	0.010	(-0.002, 0.022)		0.130	0.164	50	50
CDK2AP1_-_123756112.23-P1P2_272	CDK2AP1_-_123756112.23-P1P2	CDK2AP1	GTCGCACGCGGCTCAGTCAC	-5	rG:dG	0.033	(0.021, 0.045)		0.130	0.212	40	50
CDK2AP1_-_123756112.23-P1P2_277	CDK2AP1_-_123756112.23-P1P2	CDK2AP1	GTCGCACGCGGCTCATTCAC	-5	rU:dG	0.027	(0.013, 0.041)		0.130	0.192	40	50
CDK2AP1_-_123756112.23-P1P2_280	CDK2AP1_-_123756112.23-P1P2	CDK2AP1	GTCGCACGCGGCTCACACAC	-4	rA:dA	0.089	(0.070, 0.108)		0.147	0.182	40	50
CDK2AP1_-_123756112.23-P1P2_283	CDK2AP1_-_123756112.23-P1P2	CDK2AP1	GTCGCACGCGGCTCACGCAC	-4	rG:dA	0.120	(0.101, 0.138)		0.147	0.200	40	40
CDK2AP1_-_123756112.23-P1P2_286	CDK2AP1_-_123756112.23-P1P2	CDK2AP1	GTCGCACGCGGCTCACCCAC	-4	rC:dA	0.116	(0.102, 0.131)		0.147	0.225	40	60
CDK2AP1_-_123756112.23-P1P2_293	CDK2AP1_-_123756112.23-P1P2	CDK2AP1	GTCGCACGCGGCTCACTAAC	-3	rA:dG	0.012	(-0.000, 0.025)		0.116	0.164	40	60
CDK2AP1_-_123756112.23-P1P2_296	CDK2AP1_-_123756112.23-P1P2	CDK2AP1	GTCGCACGCGGCTCACTGAC	-3	rG:dG	0.057	(0.044, 0.071)		0.116	0.212	40	60
CDK2AP1_-_123756112.23-P1P2_301	CDK2AP1_-_123756112.23-P1P2	CDK2AP1	GTCGCACGCGGCTCACTTAC	-3	rU:dG	0.033	(0.020, 0.045)		0.116	0.192	40	60
CDK2AP1_-_123756112.23-P1P2_309	CDK2AP1_-_123756112.23-P1P2	CDK2AP1	GTCGCACGCGGCTCACTCGC	-2	rG:dT	0.182	(0.158, 0.206)		0.113	0.235	40	40
CDK2AP1_-_123756112.23-P1P2_312	CDK2AP1_-_123756112.23-P1P2	CDK2AP1	GTCGCACGCGGCTCACTCCC	-2	rC:dT	0.070	(0.054, 0.085)		0.113	0.209	30	50
CDK2AP1_-_123756112.23-P1P2_315	CDK2AP1_-_123756112.23-P1P2	CDK2AP1	GTCGCACGCGGCTCACTCTC	-2	rU:dT	0.052	(0.037, 0.066)		0.113	0.186	30	40
CDK2AP1_-_123756112.23-P1P2_317	CDK2AP1_-_123756112.23-P1P2	CDK2AP1	GTCGCACGCGGCTCACTCAA	-1	rA:dG	0.010	(-0.003, 0.024)		0.105	0.164	40	50
CDK2AP1_-_123756112.23-P1P2_320	CDK2AP1_-_123756112.23-P1P2	CDK2AP1	GTCGCACGCGGCTCACTCAG	-1	rG:dG	0.050	(0.039, 0.062)		0.105	0.212	40	40
CDK2AP1_-_123756112.23-P1P2_325	CDK2AP1_-_123756112.23-P1P2	CDK2AP1	GTCGCACGCGGCTCACTCAT	-1	rU:dG	0.019	(0.006, 0.032)		0.105	0.192	50	50
CDK2AP1_-_123756331.23-P1P2	CDK2AP1_-_123756331.23-P1P2	CDK2AP1	GCGGGCCGCGCCGGCAAATA			1.000					60	60
CDK2AP1_-_123756331.23-P1P2_101	CDK2AP1_-_123756331.23-P1P2	CDK2AP1	GAGGGCCGCGCCGGCAAATA	-19	rA:dG	0.858	(0.810, 0.907)		0.260	0.164	50	50
CDK2AP1_-_123756331.23-P1P2_104	CDK2AP1_-_123756331.23-P1P2	CDK2AP1	GGGGGCCGCGCCGGCAAATA	-19	rG:dG	0.871	(0.825, 0.916)		0.260	0.212	50	60
CDK2AP1_-_123756331.23-P1P2_109	CDK2AP1_-_123756331.23-P1P2	CDK2AP1	GTGGGCCGCGCCGGCAAATA	-19	rU:dG	0.745	(0.688, 0.801)		0.260	0.192	60	60
CDK2AP1_-_123756331.23-P1P2_114	CDK2AP1_-_123756331.23-P1P2	CDK2AP1	GCAGGCCGCGCCGGCAAATA	-18	rA:dC	0.680	(0.631, 0.729)		0.218	0.201	60	60
CDK2AP1_-_123756331.23-P1P2_119	CDK2AP1_-_123756331.23-P1P2	CDK2AP1	GCCGGCCGCGCCGGCAAATA	-18	rC:dC	0.716	(0.664, 0.768)		0.218	0.165	50	50
CDK2AP1_-_123756331.23-P1P2_122	CDK2AP1_-_123756331.23-P1P2	CDK2AP1	GCTGGCCGCGCCGGCAAATA	-18	rU:dC	0.663	(0.613, 0.713)		0.218	0.165	50	60
CDK2AP1_-_123756331.23-P1P2_126	CDK2AP1_-_123756331.23-P1P2	CDK2AP1	GCGAGCCGCGCCGGCAAATA	-17	rA:dC	0.491	(0.449, 0.532)		0.274	0.201	60	60
CDK2AP1_-_123756331.23-P1P2_131	CDK2AP1_-_123756331.23-P1P2	CDK2AP1	GCGCGCCGCGCCGGCAAATA	-17	rC:dC	0.484	(0.444, 0.523)		0.274	0.165	50	50
CDK2AP1_-_123756331.23-P1P2_134	CDK2AP1_-_123756331.23-P1P2	CDK2AP1	GCGTGCCGCGCCGGCAAATA	-17	rU:dC	0.454	(0.416, 0.493)		0.274	0.165	50	50
CDK2AP1_-_123756331.23-P1P2_138	CDK2AP1_-_123756331.23-P1P2	CDK2AP1	GCGGACCGCGCCGGCAAATA	-16	rA:dC	0.412	(0.379, 0.445)		0.261	0.201	60	60
CDK2AP1_-_123756331.23-P1P2_143	CDK2AP1_-_123756331.23-P1P2	CDK2AP1	GCGGCCCGCGCCGGCAAATA	-16	rC:dC	0.352	(0.326, 0.378)		0.261	0.165	50	50
CDK2AP1_-_123756331.23-P1P2_146	CDK2AP1_-_123756331.23-P1P2	CDK2AP1	GCGGTCCGCGCCGGCAAATA	-16	rU:dC	0.318	(0.291, 0.346)		0.261	0.165	60	60
CDK2AP1_-_123756331.23-P1P2_149	CDK2AP1_-_123756331.23-P1P2	CDK2AP1	GCGGGACGCGCCGGCAAATA	-15	rA:dG	0.345	(0.313, 0.377)		0.223	0.164	50	50
CDK2AP1_-_123756331.23-P1P2_152	CDK2AP1_-_123756331.23-P1P2	CDK2AP1	GCGGGGCGCGCCGGCAAATA	-15	rG:dG	0.480	(0.439, 0.521)		0.223	0.212	50	50
CDK2AP1_-_123756331.23-P1P2_157	CDK2AP1_-_123756331.23-P1P2	CDK2AP1	GCGGGTCGCGCCGGCAAATA	-15	rU:dG	0.547	(0.501, 0.594)		0.223	0.192	60	60
CDK2AP1_-_123756331.23-P1P2_161	CDK2AP1_-_123756331.23-P1P2	CDK2AP1	GCGGGCAGCGCCGGCAAATA	-14	rA:dG	0.316	(0.284, 0.349)		0.256	0.164	50	60
CDK2AP1_-_123756331.23-P1P2_164	CDK2AP1_-_123756331.23-P1P2	CDK2AP1	GCGGGCGGCGCCGGCAAATA	-14	rG:dG	0.432	(0.395, 0.469)		0.256	0.212	50	50
CDK2AP1_-_123756331.23-P1P2_169	CDK2AP1_-_123756331.23-P1P2	CDK2AP1	GCGGGCTGCGCCGGCAAATA	-14	rU:dG	0.520	(0.478, 0.562)		0.256	0.192	60	60
CDK2AP1_-_123756331.23-P1P2_174	CDK2AP1_-_123756331.23-P1P2	CDK2AP1	GCGGGCCACGCCGGCAAATA	-13	rA:dC	0.243	(0.214, 0.272)		0.259	0.201	50	50
CDK2AP1_-_123756331.23-P1P2_179	CDK2AP1_-_123756331.23-P1P2	CDK2AP1	GCGGGCCCCGCCGGCAAATA	-13	rC:dC	0.111	(0.093, 0.129)		0.259	0.165	50	50
CDK2AP1_-_123756331.23-P1P2_182	CDK2AP1_-_123756331.23-P1P2	CDK2AP1	GCGGGCCTCGCCGGCAAATA	-13	rU:dC	0.217	(0.195, 0.240)		0.259	0.165	50	50
CDK2AP1_-_123756331.23-P1P2_185	CDK2AP1_-_123756331.23-P1P2	CDK2AP1	GCGGGCCGAGCCGGCAAATA	-12	rA:dG	0.279	(0.248, 0.311)		0.259	0.164	40	40
CDK2AP1_-_123756331.23-P1P2_188	CDK2AP1_-_123756331.23-P1P2	CDK2AP1	GCGGGCCGGGCCGGCAAATA	-12	rG:dG	0.504	(0.470, 0.539)		0.259	0.212	40	40
CDK2AP1_-_123756331.23-P1P2_193	CDK2AP1_-_123756331.23-P1P2	CDK2AP1	GCGGGCCGTGCCGGCAAATA	-12	rU:dG	0.498	(0.463, 0.534)		0.259	0.192	50	60
CDK2AP1_-_123756331.23-P1P2_198	CDK2AP1_-_123756331.23-P1P2	CDK2AP1	GCGGGCCGCACCGGCAAATA	-11	rA:dC	0.076	(0.061, 0.091)		0.242	0.201	50	70
CDK2AP1_-_123756331.23-P1P2_203	CDK2AP1_-_123756331.23-P1P2	CDK2AP1	GCGGGCCGCCCCGGCAAATA	-11	rC:dC	0.023	(0.010, 0.036)		0.242	0.165	50	50
CDK2AP1_-_123756331.23-P1P2_206	CDK2AP1_-_123756331.23-P1P2	CDK2AP1	GCGGGCCGCTCCGGCAAATA	-11	rU:dC	0.028	(0.014, 0.043)		0.242	0.165	50	50
CDK2AP1_-_123756331.23-P1P2_209	CDK2AP1_-_123756331.23-P1P2	CDK2AP1	GCGGGCCGCGACGGCAAATA	-10	rA:dG	0.032	(0.018, 0.047)		0.204	0.164	50	50
CDK2AP1_-_123756331.23-P1P2_212	CDK2AP1_-_123756331.23-P1P2	CDK2AP1	GCGGGCCGCGGCGGCAAATA	-10	rG:dG	0.231	(0.197, 0.266)		0.204	0.212	50	50
CDK2AP1_-_123756331.23-P1P2_217	CDK2AP1_-_123756331.23-P1P2	CDK2AP1	GCGGGCCGCGTCGGCAAATA	-10	rU:dG	0.316	(0.277, 0.354)		0.204	0.192	50	70
CDK2AP1_-_123756331.23-P1P2_221	CDK2AP1_-_123756331.23-P1P2	CDK2AP1	GCGGGCCGCGCAGGCAAATA	-9	rA:dG	-0.023	(-0.035, -0.010)		0.191	0.164	50	60
CDK2AP1_-_123756331.23-P1P2_224	CDK2AP1_-_123756331.23-P1P2	CDK2AP1	GCGGGCCGCGCGGGCAAATA	-9	rG:dG	0.110	(0.084, 0.135)		0.191	0.212	40	40
CDK2AP1_-_123756331.23-P1P2_229	CDK2AP1_-_123756331.23-P1P2	CDK2AP1	GCGGGCCGCGCTGGCAAATA	-9	rU:dG	0.240	(0.206, 0.275)		0.191	0.192	40	40
CDK2AP1_-_123756331.23-P1P2_234	CDK2AP1_-_123756331.23-P1P2	CDK2AP1	GCGGGCCGCGCCAGCAAATA	-8	rA:dC	0.006	(-0.005, 0.017)		0.181	0.201	40	40
CDK2AP1_-_123756331.23-P1P2_239	CDK2AP1_-_123756331.23-P1P2	CDK2AP1	GCGGGCCGCGCCCGCAAATA	-8	rC:dC	0.015	(0.006, 0.024)		0.181	0.165	40	40
CDK2AP1_-_123756331.23-P1P2_242	CDK2AP1_-_123756331.23-P1P2	CDK2AP1	GCGGGCCGCGCCTGCAAATA	-8	rU:dC	0.001	(-0.009, 0.012)		0.181	0.165	50	50
CDK2AP1_-_123756331.23-P1P2_246	CDK2AP1_-_123756331.23-P1P2	CDK2AP1	GCGGGCCGCGCCGACAAATA	-7	rA:dC	0.035	(0.025, 0.046)		0.120	0.201	60	60
CDK2AP1_-_123756331.23-P1P2_251	CDK2AP1_-_123756331.23-P1P2	CDK2AP1	GCGGGCCGCGCCGCCAAATA	-7	rC:dC	0.018	(0.008, 0.027)		0.120	0.165	50	60
CDK2AP1_-_123756331.23-P1P2_254	CDK2AP1_-_123756331.23-P1P2	CDK2AP1	GCGGGCCGCGCCGTCAAATA	-7	rU:dC	0.001	(-0.011, 0.013)		0.120	0.165	60	60
CDK2AP1_-_123756331.23-P1P2_257	CDK2AP1_-_123756331.23-P1P2	CDK2AP1	GCGGGCCGCGCCGGAAAATA	-6	rA:dG	-0.001	(-0.015, 0.013)		0.139	0.164	30	30
CDK2AP1_-_123756331.23-P1P2_260	CDK2AP1_-_123756331.23-P1P2	CDK2AP1	GCGGGCCGCGCCGGGAAATA	-6	rG:dG	0.029	(0.018, 0.040)		0.139	0.212	30	30
CDK2AP1_-_123756331.23-P1P2_265	CDK2AP1_-_123756331.23-P1P2	CDK2AP1	GCGGGCCGCGCCGGTAAATA	-6	rU:dG	0.010	(-0.005, 0.024)		0.139	0.192	60	60
CDK2AP1_-_123756331.23-P1P2_273	CDK2AP1_-_123756331.23-P1P2	CDK2AP1	GCGGGCCGCGCCGGCGAATA	-5	rG:dT	0.226	(0.198, 0.254)		0.130	0.235	50	50
CDK2AP1_-_123756331.23-P1P2_276	CDK2AP1_-_123756331.23-P1P2	CDK2AP1	GCGGGCCGCGCCGGCCAATA	-5	rC:dT	0.075	(0.063, 0.087)		0.130	0.209	40	40
CDK2AP1_-_123756331.23-P1P2_279	CDK2AP1_-_123756331.23-P1P2	CDK2AP1	GCGGGCCGCGCCGGCTAATA	-5	rU:dT	0.039	(0.025, 0.054)		0.130	0.186	60	60
CDK2AP1_-_123756331.23-P1P2_285	CDK2AP1_-_123756331.23-P1P2	CDK2AP1	GCGGGCCGCGCCGGCAGATA	-4	rG:dT	0.333	(0.303, 0.363)		0.147	0.235	40	50
CDK2AP1_-_123756331.23-P1P2_288	CDK2AP1_-_123756331.23-P1P2	CDK2AP1	GCGGGCCGCGCCGGCACATA	-4	rC:dT	0.046	(0.033, 0.059)		0.147	0.209	50	60
CDK2AP1_-_123756331.23-P1P2_291	CDK2AP1_-_123756331.23-P1P2	CDK2AP1	GCGGGCCGCGCCGGCATATA	-4	rU:dT	0.054	(0.039, 0.068)		0.147	0.186	60	60
CDK2AP1_-_123756331.23-P1P2_297	CDK2AP1_-_123756331.23-P1P2	CDK2AP1	GCGGGCCGCGCCGGCAAGTA	-3	rG:dT	0.349	(0.325, 0.374)		0.116	0.235	40	50
CDK2AP1_-_123756331.23-P1P2_300	CDK2AP1_-_123756331.23-P1P2	CDK2AP1	GCGGGCCGCGCCGGCAACTA	-3	rC:dT	0.058	(0.047, 0.069)		0.116	0.209	40	50
CDK2AP1_-_123756331.23-P1P2_303	CDK2AP1_-_123756331.23-P1P2	CDK2AP1	GCGGGCCGCGCCGGCAATTA	-3	rU:dT	0.045	(0.033, 0.058)		0.116	0.186	50	60
CDK2AP1_-_123756331.23-P1P2_304	CDK2AP1_-_123756331.23-P1P2	CDK2AP1	GCGGGCCGCGCCGGCAAAAA	-2	rA:dA	0.031	(0.018, 0.043)		0.113	0.182	50	50
CDK2AP1_-_123756331.23-P1P2_307	CDK2AP1_-_123756331.23-P1P2	CDK2AP1	GCGGGCCGCGCCGGCAAAGA	-2	rG:dA	0.075	(0.061, 0.089)		0.113	0.200	30	30
CDK2AP1_-_123756331.23-P1P2_310	CDK2AP1_-_123756331.23-P1P2	CDK2AP1	GCGGGCCGCGCCGGCAAACA	-2	rC:dA	0.054	(0.039, 0.068)		0.113	0.225	40	40
CDK2AP1_-_123756331.23-P1P2_321	CDK2AP1_-_123756331.23-P1P2	CDK2AP1	GCGGGCCGCGCCGGCAAATG	-1	rG:dT	0.162	(0.142, 0.183)		0.105	0.235	40	50
CDK2AP1_-_123756331.23-P1P2_324	CDK2AP1_-_123756331.23-P1P2	CDK2AP1	GCGGGCCGCGCCGGCAAATC	-1	rC:dT	0.020	(0.007, 0.033)		0.105	0.209	40	50
CDK2AP1_-_123756331.23-P1P2_327	CDK2AP1_-_123756331.23-P1P2	CDK2AP1	GCGGGCCGCGCCGGCAAATT	-1	rU:dT	0.012	(0.001, 0.023)		0.105	0.186	60	60
CDK2AP1_-_123756368.23-P1P2	CDK2AP1_-_123756368.23-P1P2	CDK2AP1	GCGCCGCCGCAGTCTCACCC			1.000					30	40
CDK2AP1_-_123756368.23-P1P2_101	CDK2AP1_-_123756368.23-P1P2	CDK2AP1	GAGCCGCCGCAGTCTCACCC	-19	rA:dG	0.860	(0.815, 0.905)		0.260	0.164	30	40
CDK2AP1_-_123756368.23-P1P2_104	CDK2AP1_-_123756368.23-P1P2	CDK2AP1	GGGCCGCCGCAGTCTCACCC	-19	rG:dG	0.874	(0.835, 0.912)		0.260	0.212	30	50
CDK2AP1_-_123756368.23-P1P2_109	CDK2AP1_-_123756368.23-P1P2	CDK2AP1	GTGCCGCCGCAGTCTCACCC	-19	rU:dG	0.779	(0.736, 0.821)		0.260	0.192	20	40
CDK2AP1_-_123756368.23-P1P2_114	CDK2AP1_-_123756368.23-P1P2	CDK2AP1	GCACCGCCGCAGTCTCACCC	-18	rA:dC	0.773	(0.732, 0.814)		0.218	0.201	30	50
CDK2AP1_-_123756368.23-P1P2_119	CDK2AP1_-_123756368.23-P1P2	CDK2AP1	GCCCCGCCGCAGTCTCACCC	-18	rC:dC	0.805	(0.761, 0.848)		0.218	0.165	40	50
CDK2AP1_-_123756368.23-P1P2_122	CDK2AP1_-_123756368.23-P1P2	CDK2AP1	GCTCCGCCGCAGTCTCACCC	-18	rU:dC	0.778	(0.736, 0.820)		0.218	0.165	40	40
CDK2AP1_-_123756368.23-P1P2_125	CDK2AP1_-_123756368.23-P1P2	CDK2AP1	GCGACGCCGCAGTCTCACCC	-17	rA:dG	0.650	(0.602, 0.698)		0.274	0.164	40	40
CDK2AP1_-_123756368.23-P1P2_128	CDK2AP1_-_123756368.23-P1P2	CDK2AP1	GCGGCGCCGCAGTCTCACCC	-17	rG:dG	0.671	(0.627, 0.715)		0.274	0.212	40	40
CDK2AP1_-_123756368.23-P1P2_133	CDK2AP1_-_123756368.23-P1P2	CDK2AP1	GCGTCGCCGCAGTCTCACCC	-17	rU:dG	0.640	(0.600, 0.681)		0.274	0.192	30	30
CDK2AP1_-_123756368.23-P1P2_137	CDK2AP1_-_123756368.23-P1P2	CDK2AP1	GCGCAGCCGCAGTCTCACCC	-16	rA:dG	0.545	(0.513, 0.578)		0.261	0.164	30	40
CDK2AP1_-_123756368.23-P1P2_140	CDK2AP1_-_123756368.23-P1P2	CDK2AP1	GCGCGGCCGCAGTCTCACCC	-16	rG:dG	0.600	(0.568, 0.633)		0.261	0.212	20	50
CDK2AP1_-_123756368.23-P1P2_145	CDK2AP1_-_123756368.23-P1P2	CDK2AP1	GCGCTGCCGCAGTCTCACCC	-16	rU:dG	0.623	(0.582, 0.664)		0.261	0.192	30	50
CDK2AP1_-_123756368.23-P1P2_150	CDK2AP1_-_123756368.23-P1P2	CDK2AP1	GCGCCACCGCAGTCTCACCC	-15	rA:dC	0.498	(0.462, 0.535)		0.223	0.201	30	40
CDK2AP1_-_123756368.23-P1P2_155	CDK2AP1_-_123756368.23-P1P2	CDK2AP1	GCGCCCCCGCAGTCTCACCC	-15	rC:dC	0.440	(0.399, 0.481)		0.223	0.165	40	40
CDK2AP1_-_123756368.23-P1P2_158	CDK2AP1_-_123756368.23-P1P2	CDK2AP1	GCGCCTCCGCAGTCTCACCC	-15	rU:dC	0.451	(0.411, 0.490)		0.223	0.165	30	30
CDK2AP1_-_123756368.23-P1P2_161	CDK2AP1_-_123756368.23-P1P2	CDK2AP1	GCGCCGACGCAGTCTCACCC	-14	rA:dG	0.481	(0.445, 0.516)		0.256	0.164	30	50
CDK2AP1_-_123756368.23-P1P2_164	CDK2AP1_-_123756368.23-P1P2	CDK2AP1	GCGCCGGCGCAGTCTCACCC	-14	rG:dG	0.575	(0.537, 0.612)		0.256	0.212	30	40
CDK2AP1_-_123756368.23-P1P2_169	CDK2AP1_-_123756368.23-P1P2	CDK2AP1	GCGCCGTCGCAGTCTCACCC	-14	rU:dG	0.668	(0.627, 0.708)		0.256	0.192	20	50
CDK2AP1_-_123756368.23-P1P2_173	CDK2AP1_-_123756368.23-P1P2	CDK2AP1	GCGCCGCAGCAGTCTCACCC	-13	rA:dG	0.437	(0.400, 0.474)		0.259	0.164	40	50
CDK2AP1_-_123756368.23-P1P2_176	CDK2AP1_-_123756368.23-P1P2	CDK2AP1	GCGCCGCGGCAGTCTCACCC	-13	rG:dG	0.554	(0.524, 0.585)		0.259	0.212	40	40
CDK2AP1_-_123756368.23-P1P2_181	CDK2AP1_-_123756368.23-P1P2	CDK2AP1	GCGCCGCTGCAGTCTCACCC	-13	rU:dG	0.654	(0.616, 0.692)		0.259	0.192	30	40
CDK2AP1_-_123756368.23-P1P2_186	CDK2AP1_-_123756368.23-P1P2	CDK2AP1	GCGCCGCCACAGTCTCACCC	-12	rA:dC	0.273	(0.235, 0.311)		0.259	0.201	30	30
CDK2AP1_-_123756368.23-P1P2_191	CDK2AP1_-_123756368.23-P1P2	CDK2AP1	GCGCCGCCCCAGTCTCACCC	-12	rC:dC	0.115	(0.094, 0.137)		0.259	0.165	20	30
CDK2AP1_-_123756368.23-P1P2_194	CDK2AP1_-_123756368.23-P1P2	CDK2AP1	GCGCCGCCTCAGTCTCACCC	-12	rU:dC	0.203	(0.172, 0.234)		0.259	0.165	20	30
CDK2AP1_-_123756368.23-P1P2_197	CDK2AP1_-_123756368.23-P1P2	CDK2AP1	GCGCCGCCGAAGTCTCACCC	-11	rA:dG	0.235	(0.204, 0.267)		0.242	0.164	30	40
CDK2AP1_-_123756368.23-P1P2_200	CDK2AP1_-_123756368.23-P1P2	CDK2AP1	GCGCCGCCGGAGTCTCACCC	-11	rG:dG	0.485	(0.449, 0.521)		0.242	0.212	30	50
CDK2AP1_-_123756368.23-P1P2_205	CDK2AP1_-_123756368.23-P1P2	CDK2AP1	GCGCCGCCGTAGTCTCACCC	-11	rU:dG	0.482	(0.443, 0.520)		0.242	0.192	50	60
CDK2AP1_-_123756368.23-P1P2_213	CDK2AP1_-_123756368.23-P1P2	CDK2AP1	GCGCCGCCGCGGTCTCACCC	-10	rG:dT	0.711	(0.673, 0.749)		0.204	0.235	40	40
CDK2AP1_-_123756368.23-P1P2_216	CDK2AP1_-_123756368.23-P1P2	CDK2AP1	GCGCCGCCGCCGTCTCACCC	-10	rC:dT	0.179	(0.148, 0.209)		0.204	0.209	30	40
CDK2AP1_-_123756368.23-P1P2_219	CDK2AP1_-_123756368.23-P1P2	CDK2AP1	GCGCCGCCGCTGTCTCACCC	-10	rU:dT	0.195	(0.161, 0.228)		0.204	0.186	40	50
CDK2AP1_-_123756368.23-P1P2_222	CDK2AP1_-_123756368.23-P1P2	CDK2AP1	GCGCCGCCGCAATCTCACCC	-9	rA:dC	0.032	(0.015, 0.049)		0.191	0.201	40	50
CDK2AP1_-_123756368.23-P1P2_227	CDK2AP1_-_123756368.23-P1P2	CDK2AP1	GCGCCGCCGCACTCTCACCC	-9	rC:dC	0.027	(0.015, 0.039)		0.191	0.165	20	30
CDK2AP1_-_123756368.23-P1P2_230	CDK2AP1_-_123756368.23-P1P2	CDK2AP1	GCGCCGCCGCATTCTCACCC	-9	rU:dC	0.018	(0.006, 0.031)		0.191	0.165	40	50
CDK2AP1_-_123756368.23-P1P2_232	CDK2AP1_-_123756368.23-P1P2	CDK2AP1	GCGCCGCCGCAGACTCACCC	-8	rA:dA	0.066	(0.046, 0.087)		0.181	0.182	30	40
CDK2AP1_-_123756368.23-P1P2_235	CDK2AP1_-_123756368.23-P1P2	CDK2AP1	GCGCCGCCGCAGGCTCACCC	-8	rG:dA	0.161	(0.142, 0.179)		0.181	0.200	20	20
CDK2AP1_-_123756368.23-P1P2_238	CDK2AP1_-_123756368.23-P1P2	CDK2AP1	GCGCCGCCGCAGCCTCACCC	-8	rC:dA	0.308	(0.276, 0.340)		0.181	0.225	30	30
CDK2AP1_-_123756368.23-P1P2_245	CDK2AP1_-_123756368.23-P1P2	CDK2AP1	GCGCCGCCGCAGTATCACCC	-7	rA:dG	0.011	(-0.004, 0.026)		0.120	0.164	40	50
CDK2AP1_-_123756368.23-P1P2_248	CDK2AP1_-_123756368.23-P1P2	CDK2AP1	GCGCCGCCGCAGTGTCACCC	-7	rG:dG	0.051	(0.039, 0.063)		0.120	0.212	30	50
CDK2AP1_-_123756368.23-P1P2_253	CDK2AP1_-_123756368.23-P1P2	CDK2AP1	GCGCCGCCGCAGTTTCACCC	-7	rU:dG	0.020	(0.002, 0.039)		0.120	0.192	40	50
CDK2AP1_-_123756368.23-P1P2_256	CDK2AP1_-_123756368.23-P1P2	CDK2AP1	GCGCCGCCGCAGTCACACCC	-6	rA:dA	0.059	(0.043, 0.075)		0.139	0.182	40	50
CDK2AP1_-_123756368.23-P1P2_259	CDK2AP1_-_123756368.23-P1P2	CDK2AP1	GCGCCGCCGCAGTCGCACCC	-6	rG:dA	0.043	(0.030, 0.056)		0.139	0.200	40	40
CDK2AP1_-_123756368.23-P1P2_262	CDK2AP1_-_123756368.23-P1P2	CDK2AP1	GCGCCGCCGCAGTCCCACCC	-6	rC:dA	0.157	(0.136, 0.178)		0.139	0.225	30	40
CDK2AP1_-_123756368.23-P1P2_269	CDK2AP1_-_123756368.23-P1P2	CDK2AP1	GCGCCGCCGCAGTCTAACCC	-5	rA:dG	0.009	(-0.005, 0.024)		0.130	0.164	40	50
CDK2AP1_-_123756368.23-P1P2_272	CDK2AP1_-_123756368.23-P1P2	CDK2AP1	GCGCCGCCGCAGTCTGACCC	-5	rG:dG	0.028	(0.014, 0.043)		0.130	0.212	30	50
CDK2AP1_-_123756368.23-P1P2_277	CDK2AP1_-_123756368.23-P1P2	CDK2AP1	GCGCCGCCGCAGTCTTACCC	-5	rU:dG	0.022	(0.003, 0.041)		0.130	0.192	30	30
CDK2AP1_-_123756368.23-P1P2_285	CDK2AP1_-_123756368.23-P1P2	CDK2AP1	GCGCCGCCGCAGTCTCGCCC	-4	rG:dT	0.268	(0.242, 0.295)		0.147	0.235	30	30
CDK2AP1_-_123756368.23-P1P2_288	CDK2AP1_-_123756368.23-P1P2	CDK2AP1	GCGCCGCCGCAGTCTCCCCC	-4	rC:dT	0.097	(0.080, 0.114)		0.147	0.209	40	40
CDK2AP1_-_123756368.23-P1P2_291	CDK2AP1_-_123756368.23-P1P2	CDK2AP1	GCGCCGCCGCAGTCTCTCCC	-4	rU:dT	0.074	(0.055, 0.092)		0.147	0.186	30	40
CDK2AP1_-_123756368.23-P1P2_293	CDK2AP1_-_123756368.23-P1P2	CDK2AP1	GCGCCGCCGCAGTCTCAACC	-3	rA:dG	0.019	(0.006, 0.032)		0.116	0.164	40	40
CDK2AP1_-_123756368.23-P1P2_296	CDK2AP1_-_123756368.23-P1P2	CDK2AP1	GCGCCGCCGCAGTCTCAGCC	-3	rG:dG	0.052	(0.037, 0.067)		0.116	0.212	40	40
CDK2AP1_-_123756368.23-P1P2_301	CDK2AP1_-_123756368.23-P1P2	CDK2AP1	GCGCCGCCGCAGTCTCATCC	-3	rU:dG	0.052	(0.035, 0.069)		0.116	0.192	30	40
CDK2AP1_-_123756368.23-P1P2_305	CDK2AP1_-_123756368.23-P1P2	CDK2AP1	GCGCCGCCGCAGTCTCACAC	-2	rA:dG	0.021	(0.006, 0.035)		0.113	0.164	30	50
CDK2AP1_-_123756368.23-P1P2_308	CDK2AP1_-_123756368.23-P1P2	CDK2AP1	GCGCCGCCGCAGTCTCACGC	-2	rG:dG	0.050	(0.037, 0.063)		0.113	0.212	30	50
CDK2AP1_-_123756368.23-P1P2_313	CDK2AP1_-_123756368.23-P1P2	CDK2AP1	GCGCCGCCGCAGTCTCACTC	-2	rU:dG	0.037	(0.019, 0.054)		0.113	0.192	40	50
CDK2AP1_-_123756368.23-P1P2_317	CDK2AP1_-_123756368.23-P1P2	CDK2AP1	GCGCCGCCGCAGTCTCACCA	-1	rA:dG	0.022	(0.007, 0.036)		0.105	0.164	40	50
CDK2AP1_-_123756368.23-P1P2_320	CDK2AP1_-_123756368.23-P1P2	CDK2AP1	GCGCCGCCGCAGTCTCACCG	-1	rG:dG	0.064	(0.051, 0.076)		0.105	0.212	30	50
CDK2AP1_-_123756368.23-P1P2_325	CDK2AP1_-_123756368.23-P1P2	CDK2AP1	GCGCCGCCGCAGTCTCACCT	-1	rU:dG	0.034	(0.018, 0.049)		0.105	0.192	30	50
CDK2AP2_+_67275586.23-P1P2	CDK2AP2_+_67275586.23-P1P2	CDK2AP2	GGCAGCCAACCCCCGAGGAG			1.000					40	40
CDK2AP2_+_67275586.23-P1P2_102	CDK2AP2_+_67275586.23-P1P2	CDK2AP2	GACAGCCAACCCCCGAGGAG	-19	rA:dC	0.915	(0.887, 0.944)		0.260	0.201	40	50
CDK2AP2_+_67275586.23-P1P2_107	CDK2AP2_+_67275586.23-P1P2	CDK2AP2	GCCAGCCAACCCCCGAGGAG	-19	rC:dC	0.882	(0.859, 0.906)		0.260	0.165	40	40
CDK2AP2_+_67275586.23-P1P2_110	CDK2AP2_+_67275586.23-P1P2	CDK2AP2	GTCAGCCAACCCCCGAGGAG	-19	rU:dC	0.876	(0.850, 0.902)		0.260	0.165	40	40
CDK2AP2_+_67275586.23-P1P2_113	CDK2AP2_+_67275586.23-P1P2	CDK2AP2	GGAAGCCAACCCCCGAGGAG	-18	rA:dG	0.897	(0.866, 0.927)		0.218	0.164	30	50
CDK2AP2_+_67275586.23-P1P2_116	CDK2AP2_+_67275586.23-P1P2	CDK2AP2	GGGAGCCAACCCCCGAGGAG	-18	rG:dG	0.896	(0.864, 0.927)		0.218	0.212	40	40
CDK2AP2_+_67275586.23-P1P2_121	CDK2AP2_+_67275586.23-P1P2	CDK2AP2	GGTAGCCAACCCCCGAGGAG	-18	rU:dG	0.887	(0.854, 0.919)		0.218	0.192	40	50
CDK2AP2_+_67275586.23-P1P2_129	CDK2AP2_+_67275586.23-P1P2	CDK2AP2	GGCGGCCAACCCCCGAGGAG	-17	rG:dT	0.973	(0.940, 1.006)		0.274	0.235	30	30
CDK2AP2_+_67275586.23-P1P2_132	CDK2AP2_+_67275586.23-P1P2	CDK2AP2	GGCCGCCAACCCCCGAGGAG	-17	rC:dT	0.908	(0.882, 0.933)		0.274	0.209	40	40
CDK2AP2_+_67275586.23-P1P2_135	CDK2AP2_+_67275586.23-P1P2	CDK2AP2	GGCTGCCAACCCCCGAGGAG	-17	rU:dT	0.882	(0.853, 0.911)		0.274	0.186	40	40
CDK2AP2_+_67275586.23-P1P2_138	CDK2AP2_+_67275586.23-P1P2	CDK2AP2	GGCAACCAACCCCCGAGGAG	-16	rA:dC	0.823	(0.798, 0.849)		0.261	0.201	30	50
CDK2AP2_+_67275586.23-P1P2_143	CDK2AP2_+_67275586.23-P1P2	CDK2AP2	GGCACCCAACCCCCGAGGAG	-16	rC:dC	0.821	(0.795, 0.847)		0.261	0.165	40	40
CDK2AP2_+_67275586.23-P1P2_146	CDK2AP2_+_67275586.23-P1P2	CDK2AP2	GGCATCCAACCCCCGAGGAG	-16	rU:dC	0.775	(0.748, 0.801)		0.261	0.165	40	50
CDK2AP2_+_67275586.23-P1P2_149	CDK2AP2_+_67275586.23-P1P2	CDK2AP2	GGCAGACAACCCCCGAGGAG	-15	rA:dG	0.787	(0.763, 0.810)		0.223	0.164	30	50
CDK2AP2_+_67275586.23-P1P2_152	CDK2AP2_+_67275586.23-P1P2	CDK2AP2	GGCAGGCAACCCCCGAGGAG	-15	rG:dG	0.815	(0.789, 0.841)		0.223	0.212	40	50
CDK2AP2_+_67275586.23-P1P2_157	CDK2AP2_+_67275586.23-P1P2	CDK2AP2	GGCAGTCAACCCCCGAGGAG	-15	rU:dG	0.863	(0.836, 0.890)		0.223	0.192	40	50
CDK2AP2_+_67275586.23-P1P2_161	CDK2AP2_+_67275586.23-P1P2	CDK2AP2	GGCAGCAAACCCCCGAGGAG	-14	rA:dG	0.765	(0.740, 0.791)		0.256	0.164	30	50
CDK2AP2_+_67275586.23-P1P2_164	CDK2AP2_+_67275586.23-P1P2	CDK2AP2	GGCAGCGAACCCCCGAGGAG	-14	rG:dG	0.795	(0.775, 0.815)		0.256	0.212	30	40
CDK2AP2_+_67275586.23-P1P2_169	CDK2AP2_+_67275586.23-P1P2	CDK2AP2	GGCAGCTAACCCCCGAGGAG	-14	rU:dG	0.843	(0.818, 0.867)		0.256	0.192	40	50
CDK2AP2_+_67275586.23-P1P2_177	CDK2AP2_+_67275586.23-P1P2	CDK2AP2	GGCAGCCGACCCCCGAGGAG	-13	rG:dT	0.902	(0.880, 0.924)		0.259	0.235	30	40
CDK2AP2_+_67275586.23-P1P2_180	CDK2AP2_+_67275586.23-P1P2	CDK2AP2	GGCAGCCCACCCCCGAGGAG	-13	rC:dT	0.812	(0.789, 0.835)		0.259	0.209	30	30
CDK2AP2_+_67275586.23-P1P2_183	CDK2AP2_+_67275586.23-P1P2	CDK2AP2	GGCAGCCTACCCCCGAGGAG	-13	rU:dT	0.859	(0.836, 0.883)		0.259	0.186	40	40
CDK2AP2_+_67275586.23-P1P2_189	CDK2AP2_+_67275586.23-P1P2	CDK2AP2	GGCAGCCAGCCCCCGAGGAG	-12	rG:dT	0.889	(0.866, 0.913)		0.259	0.235	30	40
CDK2AP2_+_67275586.23-P1P2_192	CDK2AP2_+_67275586.23-P1P2	CDK2AP2	GGCAGCCACCCCCCGAGGAG	-12	rC:dT	0.764	(0.739, 0.788)		0.259	0.209	20	30
CDK2AP2_+_67275586.23-P1P2_195	CDK2AP2_+_67275586.23-P1P2	CDK2AP2	GGCAGCCATCCCCCGAGGAG	-12	rU:dT	0.797	(0.774, 0.819)		0.259	0.186	30	40
CDK2AP2_+_67275586.23-P1P2_197	CDK2AP2_+_67275586.23-P1P2	CDK2AP2	GGCAGCCAAACCCCGAGGAG	-11	rA:dG	0.558	(0.531, 0.585)		0.242	0.164	30	30
CDK2AP2_+_67275586.23-P1P2_200	CDK2AP2_+_67275586.23-P1P2	CDK2AP2	GGCAGCCAAGCCCCGAGGAG	-11	rG:dG	0.635	(0.619, 0.652)		0.242	0.212	30	30
CDK2AP2_+_67275586.23-P1P2_205	CDK2AP2_+_67275586.23-P1P2	CDK2AP2	GGCAGCCAATCCCCGAGGAG	-11	rU:dG	0.707	(0.687, 0.727)		0.242	0.192	30	40
CDK2AP2_+_67275586.23-P1P2_209	CDK2AP2_+_67275586.23-P1P2	CDK2AP2	GGCAGCCAACACCCGAGGAG	-10	rA:dG	0.357	(0.322, 0.391)		0.204	0.164	30	50
CDK2AP2_+_67275586.23-P1P2_212	CDK2AP2_+_67275586.23-P1P2	CDK2AP2	GGCAGCCAACGCCCGAGGAG	-10	rG:dG	0.467	(0.440, 0.493)		0.204	0.212	40	50
CDK2AP2_+_67275586.23-P1P2_217	CDK2AP2_+_67275586.23-P1P2	CDK2AP2	GGCAGCCAACTCCCGAGGAG	-10	rU:dG	0.651	(0.629, 0.673)		0.204	0.192	40	40
CDK2AP2_+_67275586.23-P1P2_221	CDK2AP2_+_67275586.23-P1P2	CDK2AP2	GGCAGCCAACCACCGAGGAG	-9	rA:dG	0.226	(0.196, 0.256)		0.191	0.164	30	30
CDK2AP2_+_67275586.23-P1P2_224	CDK2AP2_+_67275586.23-P1P2	CDK2AP2	GGCAGCCAACCGCCGAGGAG	-9	rG:dG	0.393	(0.361, 0.425)		0.191	0.212	40	40
CDK2AP2_+_67275586.23-P1P2_229	CDK2AP2_+_67275586.23-P1P2	CDK2AP2	GGCAGCCAACCTCCGAGGAG	-9	rU:dG	0.646	(0.620, 0.672)		0.191	0.192	30	40
CDK2AP2_+_67275586.23-P1P2_233	CDK2AP2_+_67275586.23-P1P2	CDK2AP2	GGCAGCCAACCCACGAGGAG	-8	rA:dG	0.164	(0.141, 0.187)		0.181	0.164	20	20
CDK2AP2_+_67275586.23-P1P2_236	CDK2AP2_+_67275586.23-P1P2	CDK2AP2	GGCAGCCAACCCGCGAGGAG	-8	rG:dG	0.284	(0.256, 0.311)		0.181	0.212	40	40
CDK2AP2_+_67275586.23-P1P2_241	CDK2AP2_+_67275586.23-P1P2	CDK2AP2	GGCAGCCAACCCTCGAGGAG	-8	rU:dG	0.521	(0.489, 0.552)		0.181	0.192	30	40
CDK2AP2_+_67275586.23-P1P2_245	CDK2AP2_+_67275586.23-P1P2	CDK2AP2	GGCAGCCAACCCCAGAGGAG	-7	rA:dG	0.173	(0.155, 0.191)		0.120	0.164	30	40
CDK2AP2_+_67275586.23-P1P2_248	CDK2AP2_+_67275586.23-P1P2	CDK2AP2	GGCAGCCAACCCCGGAGGAG	-7	rG:dG	0.208	(0.190, 0.226)		0.120	0.212	40	40
CDK2AP2_+_67275586.23-P1P2_253	CDK2AP2_+_67275586.23-P1P2	CDK2AP2	GGCAGCCAACCCCTGAGGAG	-7	rU:dG	0.294	(0.268, 0.320)		0.120	0.192	30	50
CDK2AP2_+_67275586.23-P1P2_258	CDK2AP2_+_67275586.23-P1P2	CDK2AP2	GGCAGCCAACCCCCAAGGAG	-6	rA:dC	0.398	(0.370, 0.426)		0.139	0.201	30	30
CDK2AP2_+_67275586.23-P1P2_263	CDK2AP2_+_67275586.23-P1P2	CDK2AP2	GGCAGCCAACCCCCCAGGAG	-6	rC:dC	0.200	(0.183, 0.218)		0.139	0.165	30	50
CDK2AP2_+_67275586.23-P1P2_266	CDK2AP2_+_67275586.23-P1P2	CDK2AP2	GGCAGCCAACCCCCTAGGAG	-6	rU:dC	0.213	(0.194, 0.232)		0.139	0.165	40	50
CDK2AP2_+_67275586.23-P1P2_273	CDK2AP2_+_67275586.23-P1P2	CDK2AP2	GGCAGCCAACCCCCGGGGAG	-5	rG:dT	0.521	(0.497, 0.546)		0.130	0.235	30	40
CDK2AP2_+_67275586.23-P1P2_276	CDK2AP2_+_67275586.23-P1P2	CDK2AP2	GGCAGCCAACCCCCGCGGAG	-5	rC:dT	0.314	(0.292, 0.336)		0.130	0.209	30	30
CDK2AP2_+_67275586.23-P1P2_279	CDK2AP2_+_67275586.23-P1P2	CDK2AP2	GGCAGCCAACCCCCGTGGAG	-5	rU:dT	0.324	(0.301, 0.346)		0.130	0.186	40	40
CDK2AP2_+_67275586.23-P1P2_282	CDK2AP2_+_67275586.23-P1P2	CDK2AP2	GGCAGCCAACCCCCGAAGAG	-4	rA:dC	0.215	(0.192, 0.238)		0.147	0.201	20	20
CDK2AP2_+_67275586.23-P1P2_287	CDK2AP2_+_67275586.23-P1P2	CDK2AP2	GGCAGCCAACCCCCGACGAG	-4	rC:dC	0.068	(0.054, 0.083)		0.147	0.165	40	50
CDK2AP2_+_67275586.23-P1P2_290	CDK2AP2_+_67275586.23-P1P2	CDK2AP2	GGCAGCCAACCCCCGATGAG	-4	rU:dC	0.104	(0.088, 0.120)		0.147	0.165	40	50
CDK2AP2_+_67275586.23-P1P2_294	CDK2AP2_+_67275586.23-P1P2	CDK2AP2	GGCAGCCAACCCCCGAGAAG	-3	rA:dC	0.189	(0.172, 0.206)		0.116	0.201	30	50
CDK2AP2_+_67275586.23-P1P2_299	CDK2AP2_+_67275586.23-P1P2	CDK2AP2	GGCAGCCAACCCCCGAGCAG	-3	rC:dC	0.096	(0.083, 0.109)		0.116	0.165	30	50
CDK2AP2_+_67275586.23-P1P2_302	CDK2AP2_+_67275586.23-P1P2	CDK2AP2	GGCAGCCAACCCCCGAGTAG	-3	rU:dC	0.111	(0.096, 0.125)		0.116	0.165	40	40
CDK2AP2_+_67275586.23-P1P2_309	CDK2AP2_+_67275586.23-P1P2	CDK2AP2	GGCAGCCAACCCCCGAGGGG	-2	rG:dT	0.519	(0.496, 0.542)		0.113	0.235	30	30
CDK2AP2_+_67275586.23-P1P2_312	CDK2AP2_+_67275586.23-P1P2	CDK2AP2	GGCAGCCAACCCCCGAGGCG	-2	rC:dT	0.201	(0.178, 0.224)		0.113	0.209	40	40
CDK2AP2_+_67275586.23-P1P2_315	CDK2AP2_+_67275586.23-P1P2	CDK2AP2	GGCAGCCAACCCCCGAGGTG	-2	rU:dT	0.262	(0.238, 0.286)		0.113	0.186	30	40
CDK2AP2_+_67275586.23-P1P2_318	CDK2AP2_+_67275586.23-P1P2	CDK2AP2	GGCAGCCAACCCCCGAGGAA	-1	rA:dC	0.241	(0.216, 0.267)		0.105	0.201	40	40
CDK2AP2_+_67275586.23-P1P2_323	CDK2AP2_+_67275586.23-P1P2	CDK2AP2	GGCAGCCAACCCCCGAGGAC	-1	rC:dC	0.118	(0.107, 0.128)		0.105	0.165	30	60
CDK2AP2_+_67275586.23-P1P2_326	CDK2AP2_+_67275586.23-P1P2	CDK2AP2	GGCAGCCAACCCCCGAGGAT	-1	rU:dC	0.122	(0.110, 0.134)		0.105	0.165	40	50
CDK2AP2_+_67276034.23-P1P2	CDK2AP2_+_67276034.23-P1P2	CDK2AP2	GCCCCTGCTGGGCCGAAACT			1.000					40	50
CDK2AP2_+_67276034.23-P1P2_101	CDK2AP2_+_67276034.23-P1P2	CDK2AP2	GACCCTGCTGGGCCGAAACT	-19	rA:dG	0.993	(0.956, 1.029)		0.260	0.164	50	50
CDK2AP2_+_67276034.23-P1P2_104	CDK2AP2_+_67276034.23-P1P2	CDK2AP2	GGCCCTGCTGGGCCGAAACT	-19	rG:dG	1.014	(0.981, 1.047)		0.260	0.212	40	40
CDK2AP2_+_67276034.23-P1P2_109	CDK2AP2_+_67276034.23-P1P2	CDK2AP2	GTCCCTGCTGGGCCGAAACT	-19	rU:dG	0.926	(0.883, 0.968)		0.260	0.192	40	40
CDK2AP2_+_67276034.23-P1P2_113	CDK2AP2_+_67276034.23-P1P2	CDK2AP2	GCACCTGCTGGGCCGAAACT	-18	rA:dG	0.926	(0.895, 0.957)		0.218	0.164	50	50
CDK2AP2_+_67276034.23-P1P2_116	CDK2AP2_+_67276034.23-P1P2	CDK2AP2	GCGCCTGCTGGGCCGAAACT	-18	rG:dG	0.944	(0.911, 0.977)		0.218	0.212	50	60
CDK2AP2_+_67276034.23-P1P2_121	CDK2AP2_+_67276034.23-P1P2	CDK2AP2	GCTCCTGCTGGGCCGAAACT	-18	rU:dG	0.887	(0.852, 0.923)		0.218	0.192	40	60
CDK2AP2_+_67276034.23-P1P2_125	CDK2AP2_+_67276034.23-P1P2	CDK2AP2	GCCACTGCTGGGCCGAAACT	-17	rA:dG	0.843	(0.809, 0.876)		0.274	0.164	40	40
CDK2AP2_+_67276034.23-P1P2_128	CDK2AP2_+_67276034.23-P1P2	CDK2AP2	GCCGCTGCTGGGCCGAAACT	-17	rG:dG	0.872	(0.836, 0.908)		0.274	0.212	40	50
CDK2AP2_+_67276034.23-P1P2_133	CDK2AP2_+_67276034.23-P1P2	CDK2AP2	GCCTCTGCTGGGCCGAAACT	-17	rU:dG	0.861	(0.822, 0.899)		0.274	0.192	40	40
CDK2AP2_+_67276034.23-P1P2_137	CDK2AP2_+_67276034.23-P1P2	CDK2AP2	GCCCATGCTGGGCCGAAACT	-16	rA:dG	0.680	(0.632, 0.728)		0.261	0.164	40	50
CDK2AP2_+_67276034.23-P1P2_140	CDK2AP2_+_67276034.23-P1P2	CDK2AP2	GCCCGTGCTGGGCCGAAACT	-16	rG:dG	0.727	(0.683, 0.770)		0.261	0.212	40	50
CDK2AP2_+_67276034.23-P1P2_145	CDK2AP2_+_67276034.23-P1P2	CDK2AP2	GCCCTTGCTGGGCCGAAACT	-16	rU:dG	0.770	(0.735, 0.805)		0.261	0.192	30	40
CDK2AP2_+_67276034.23-P1P2_148	CDK2AP2_+_67276034.23-P1P2	CDK2AP2	GCCCCAGCTGGGCCGAAACT	-15	rA:dA	0.742	(0.703, 0.781)		0.223	0.182	50	60
CDK2AP2_+_67276034.23-P1P2_151	CDK2AP2_+_67276034.23-P1P2	CDK2AP2	GCCCCGGCTGGGCCGAAACT	-15	rG:dA	0.769	(0.731, 0.807)		0.223	0.200	40	60
CDK2AP2_+_67276034.23-P1P2_154	CDK2AP2_+_67276034.23-P1P2	CDK2AP2	GCCCCCGCTGGGCCGAAACT	-15	rC:dA	0.831	(0.791, 0.871)		0.223	0.225	40	60
CDK2AP2_+_67276034.23-P1P2_162	CDK2AP2_+_67276034.23-P1P2	CDK2AP2	GCCCCTACTGGGCCGAAACT	-14	rA:dC	0.705	(0.661, 0.749)		0.256	0.201	40	40
CDK2AP2_+_67276034.23-P1P2_167	CDK2AP2_+_67276034.23-P1P2	CDK2AP2	GCCCCTCCTGGGCCGAAACT	-14	rC:dC	0.539	(0.479, 0.600)		0.256	0.165	50	50
CDK2AP2_+_67276034.23-P1P2_170	CDK2AP2_+_67276034.23-P1P2	CDK2AP2	GCCCCTTCTGGGCCGAAACT	-14	rU:dC	0.605	(0.554, 0.656)		0.256	0.165	40	40
CDK2AP2_+_67276034.23-P1P2_173	CDK2AP2_+_67276034.23-P1P2	CDK2AP2	GCCCCTGATGGGCCGAAACT	-13	rA:dG	0.616	(0.579, 0.654)		0.259	0.164	30	40
CDK2AP2_+_67276034.23-P1P2_176	CDK2AP2_+_67276034.23-P1P2	CDK2AP2	GCCCCTGGTGGGCCGAAACT	-13	rG:dG	0.694	(0.668, 0.720)		0.259	0.212	40	40
CDK2AP2_+_67276034.23-P1P2_181	CDK2AP2_+_67276034.23-P1P2	CDK2AP2	GCCCCTGTTGGGCCGAAACT	-13	rU:dG	0.725	(0.694, 0.756)		0.259	0.192	40	50
CDK2AP2_+_67276034.23-P1P2_184	CDK2AP2_+_67276034.23-P1P2	CDK2AP2	GCCCCTGCAGGGCCGAAACT	-12	rA:dA	0.675	(0.629, 0.721)		0.259	0.182	50	50
CDK2AP2_+_67276034.23-P1P2_187	CDK2AP2_+_67276034.23-P1P2	CDK2AP2	GCCCCTGCGGGGCCGAAACT	-12	rG:dA	0.757	(0.728, 0.786)		0.259	0.200	40	40
CDK2AP2_+_67276034.23-P1P2_190	CDK2AP2_+_67276034.23-P1P2	CDK2AP2	GCCCCTGCCGGGCCGAAACT	-12	rC:dA	0.576	(0.527, 0.625)		0.259	0.225	50	50
CDK2AP2_+_67276034.23-P1P2_198	CDK2AP2_+_67276034.23-P1P2	CDK2AP2	GCCCCTGCTAGGCCGAAACT	-11	rA:dC	0.309	(0.263, 0.354)		0.242	0.201	40	50
CDK2AP2_+_67276034.23-P1P2_203	CDK2AP2_+_67276034.23-P1P2	CDK2AP2	GCCCCTGCTCGGCCGAAACT	-11	rC:dC	0.088	(0.068, 0.107)		0.242	0.165	40	50
CDK2AP2_+_67276034.23-P1P2_206	CDK2AP2_+_67276034.23-P1P2	CDK2AP2	GCCCCTGCTTGGCCGAAACT	-11	rU:dC	0.138	(0.111, 0.165)		0.242	0.165	20	50
CDK2AP2_+_67276034.23-P1P2_210	CDK2AP2_+_67276034.23-P1P2	CDK2AP2	GCCCCTGCTGAGCCGAAACT	-10	rA:dC	0.229	(0.192, 0.265)		0.204	0.201	30	30
CDK2AP2_+_67276034.23-P1P2_215	CDK2AP2_+_67276034.23-P1P2	CDK2AP2	GCCCCTGCTGCGCCGAAACT	-10	rC:dC	0.036	(0.021, 0.051)		0.204	0.165	50	50
CDK2AP2_+_67276034.23-P1P2_218	CDK2AP2_+_67276034.23-P1P2	CDK2AP2	GCCCCTGCTGTGCCGAAACT	-10	rU:dC	0.061	(0.043, 0.079)		0.204	0.165	50	50
CDK2AP2_+_67276034.23-P1P2_222	CDK2AP2_+_67276034.23-P1P2	CDK2AP2	GCCCCTGCTGGACCGAAACT	-9	rA:dC	0.212	(0.177, 0.247)		0.191	0.201	30	60
CDK2AP2_+_67276034.23-P1P2_227	CDK2AP2_+_67276034.23-P1P2	CDK2AP2	GCCCCTGCTGGCCCGAAACT	-9	rC:dC	0.076	(0.058, 0.094)		0.191	0.165	40	50
CDK2AP2_+_67276034.23-P1P2_230	CDK2AP2_+_67276034.23-P1P2	CDK2AP2	GCCCCTGCTGGTCCGAAACT	-9	rU:dC	0.075	(0.056, 0.094)		0.191	0.165	30	70
CDK2AP2_+_67276034.23-P1P2_233	CDK2AP2_+_67276034.23-P1P2	CDK2AP2	GCCCCTGCTGGGACGAAACT	-8	rA:dG	0.140	(0.103, 0.177)		0.181	0.164	40	40
CDK2AP2_+_67276034.23-P1P2_236	CDK2AP2_+_67276034.23-P1P2	CDK2AP2	GCCCCTGCTGGGGCGAAACT	-8	rG:dG	0.382	(0.337, 0.426)		0.181	0.212	30	50
CDK2AP2_+_67276034.23-P1P2_241	CDK2AP2_+_67276034.23-P1P2	CDK2AP2	GCCCCTGCTGGGTCGAAACT	-8	rU:dG	0.559	(0.506, 0.613)		0.181	0.192	40	60
CDK2AP2_+_67276034.23-P1P2_245	CDK2AP2_+_67276034.23-P1P2	CDK2AP2	GCCCCTGCTGGGCAGAAACT	-7	rA:dG	0.074	(0.053, 0.095)		0.120	0.164	30	30
CDK2AP2_+_67276034.23-P1P2_248	CDK2AP2_+_67276034.23-P1P2	CDK2AP2	GCCCCTGCTGGGCGGAAACT	-7	rG:dG	0.120	(0.100, 0.140)		0.120	0.212	40	50
CDK2AP2_+_67276034.23-P1P2_253	CDK2AP2_+_67276034.23-P1P2	CDK2AP2	GCCCCTGCTGGGCTGAAACT	-7	rU:dG	0.176	(0.142, 0.209)		0.120	0.192	30	50
CDK2AP2_+_67276034.23-P1P2_258	CDK2AP2_+_67276034.23-P1P2	CDK2AP2	GCCCCTGCTGGGCCAAAACT	-6	rA:dC	0.266	(0.221, 0.311)		0.139	0.201	20	30
CDK2AP2_+_67276034.23-P1P2_263	CDK2AP2_+_67276034.23-P1P2	CDK2AP2	GCCCCTGCTGGGCCCAAACT	-6	rC:dC	0.100	(0.077, 0.123)		0.139	0.165	30	50
CDK2AP2_+_67276034.23-P1P2_266	CDK2AP2_+_67276034.23-P1P2	CDK2AP2	GCCCCTGCTGGGCCTAAACT	-6	rU:dC	0.099	(0.077, 0.121)		0.139	0.165	30	50
CDK2AP2_+_67276034.23-P1P2_273	CDK2AP2_+_67276034.23-P1P2	CDK2AP2	GCCCCTGCTGGGCCGGAACT	-5	rG:dT	0.503	(0.471, 0.534)		0.130	0.235	30	40
CDK2AP2_+_67276034.23-P1P2_276	CDK2AP2_+_67276034.23-P1P2	CDK2AP2	GCCCCTGCTGGGCCGCAACT	-5	rC:dT	0.193	(0.159, 0.228)		0.130	0.209	40	50
CDK2AP2_+_67276034.23-P1P2_279	CDK2AP2_+_67276034.23-P1P2	CDK2AP2	GCCCCTGCTGGGCCGTAACT	-5	rU:dT	0.217	(0.183, 0.250)		0.130	0.186	40	50
CDK2AP2_+_67276034.23-P1P2_285	CDK2AP2_+_67276034.23-P1P2	CDK2AP2	GCCCCTGCTGGGCCGAGACT	-4	rG:dT	0.523	(0.495, 0.551)		0.147	0.235	40	40
CDK2AP2_+_67276034.23-P1P2_288	CDK2AP2_+_67276034.23-P1P2	CDK2AP2	GCCCCTGCTGGGCCGACACT	-4	rC:dT	0.154	(0.125, 0.183)		0.147	0.209	30	30
CDK2AP2_+_67276034.23-P1P2_291	CDK2AP2_+_67276034.23-P1P2	CDK2AP2	GCCCCTGCTGGGCCGATACT	-4	rU:dT	0.194	(0.158, 0.230)		0.147	0.186	50	50
CDK2AP2_+_67276034.23-P1P2_297	CDK2AP2_+_67276034.23-P1P2	CDK2AP2	GCCCCTGCTGGGCCGAAGCT	-3	rG:dT	0.543	(0.514, 0.573)		0.116	0.235	40	40
CDK2AP2_+_67276034.23-P1P2_300	CDK2AP2_+_67276034.23-P1P2	CDK2AP2	GCCCCTGCTGGGCCGAACCT	-3	rC:dT	0.150	(0.128, 0.171)		0.116	0.209	30	50
CDK2AP2_+_67276034.23-P1P2_303	CDK2AP2_+_67276034.23-P1P2	CDK2AP2	GCCCCTGCTGGGCCGAATCT	-3	rU:dT	0.148	(0.121, 0.176)		0.116	0.186	40	50
CDK2AP2_+_67276034.23-P1P2_305	CDK2AP2_+_67276034.23-P1P2	CDK2AP2	GCCCCTGCTGGGCCGAAAAT	-2	rA:dG	0.040	(0.023, 0.056)		0.113	0.164	50	50
CDK2AP2_+_67276034.23-P1P2_308	CDK2AP2_+_67276034.23-P1P2	CDK2AP2	GCCCCTGCTGGGCCGAAAGT	-2	rG:dG	0.118	(0.100, 0.136)		0.113	0.212	30	50
CDK2AP2_+_67276034.23-P1P2_313	CDK2AP2_+_67276034.23-P1P2	CDK2AP2	GCCCCTGCTGGGCCGAAATT	-2	rU:dG	0.084	(0.062, 0.107)		0.113	0.192	40	60
CDK2AP2_+_67276034.23-P1P2_316	CDK2AP2_+_67276034.23-P1P2	CDK2AP2	GCCCCTGCTGGGCCGAAACA	-1	rA:dA	0.136	(0.107, 0.166)		0.105	0.182	40	60
CDK2AP2_+_67276034.23-P1P2_319	CDK2AP2_+_67276034.23-P1P2	CDK2AP2	GCCCCTGCTGGGCCGAAACG	-1	rG:dA	0.200	(0.174, 0.226)		0.105	0.200	50	50
CDK2AP2_+_67276034.23-P1P2_322	CDK2AP2_+_67276034.23-P1P2	CDK2AP2	GCCCCTGCTGGGCCGAAACC	-1	rC:dA	0.174	(0.146, 0.203)		0.105	0.225	40	40
CDK2AP2_+_67276083.23-P1P2	CDK2AP2_+_67276083.23-P1P2	CDK2AP2	GGAAGCGCGCAAGGCACCGG			1.000					50	50
CDK2AP2_+_67276083.23-P1P2_102	CDK2AP2_+_67276083.23-P1P2	CDK2AP2	GAAAGCGCGCAAGGCACCGG	-19	rA:dC	0.808	(0.762, 0.853)		0.260	0.201	40	50
CDK2AP2_+_67276083.23-P1P2_107	CDK2AP2_+_67276083.23-P1P2	CDK2AP2	GCAAGCGCGCAAGGCACCGG	-19	rC:dC	0.820	(0.785, 0.855)		0.260	0.165	40	50
CDK2AP2_+_67276083.23-P1P2_110	CDK2AP2_+_67276083.23-P1P2	CDK2AP2	GTAAGCGCGCAAGGCACCGG	-19	rU:dC	0.808	(0.770, 0.847)		0.260	0.165	50	60
CDK2AP2_+_67276083.23-P1P2_117	CDK2AP2_+_67276083.23-P1P2	CDK2AP2	GGGAGCGCGCAAGGCACCGG	-18	rG:dT	0.987	(0.947, 1.026)		0.218	0.235	40	40
CDK2AP2_+_67276083.23-P1P2_120	CDK2AP2_+_67276083.23-P1P2	CDK2AP2	GGCAGCGCGCAAGGCACCGG	-18	rC:dT	0.917	(0.874, 0.959)		0.218	0.209	40	40
CDK2AP2_+_67276083.23-P1P2_123	CDK2AP2_+_67276083.23-P1P2	CDK2AP2	GGTAGCGCGCAAGGCACCGG	-18	rU:dT	0.875	(0.836, 0.913)		0.218	0.186	40	50
CDK2AP2_+_67276083.23-P1P2_129	CDK2AP2_+_67276083.23-P1P2	CDK2AP2	GGAGGCGCGCAAGGCACCGG	-17	rG:dT	1.015	(0.972, 1.057)		0.274	0.235	40	50
CDK2AP2_+_67276083.23-P1P2_132	CDK2AP2_+_67276083.23-P1P2	CDK2AP2	GGACGCGCGCAAGGCACCGG	-17	rC:dT	0.866	(0.825, 0.907)		0.274	0.209	40	60
CDK2AP2_+_67276083.23-P1P2_135	CDK2AP2_+_67276083.23-P1P2	CDK2AP2	GGATGCGCGCAAGGCACCGG	-17	rU:dT	0.807	(0.765, 0.849)		0.274	0.186	50	50
CDK2AP2_+_67276083.23-P1P2_138	CDK2AP2_+_67276083.23-P1P2	CDK2AP2	GGAAACGCGCAAGGCACCGG	-16	rA:dC	0.607	(0.556, 0.659)		0.261	0.201	40	40
CDK2AP2_+_67276083.23-P1P2_143	CDK2AP2_+_67276083.23-P1P2	CDK2AP2	GGAACCGCGCAAGGCACCGG	-16	rC:dC	0.616	(0.566, 0.666)		0.261	0.165	40	50
CDK2AP2_+_67276083.23-P1P2_146	CDK2AP2_+_67276083.23-P1P2	CDK2AP2	GGAATCGCGCAAGGCACCGG	-16	rU:dC	0.526	(0.476, 0.577)		0.261	0.165	40	50
CDK2AP2_+_67276083.23-P1P2_149	CDK2AP2_+_67276083.23-P1P2	CDK2AP2	GGAAGAGCGCAAGGCACCGG	-15	rA:dG	0.658	(0.607, 0.710)		0.223	0.164	40	40
CDK2AP2_+_67276083.23-P1P2_152	CDK2AP2_+_67276083.23-P1P2	CDK2AP2	GGAAGGGCGCAAGGCACCGG	-15	rG:dG	0.749	(0.709, 0.789)		0.223	0.212	40	50
CDK2AP2_+_67276083.23-P1P2_157	CDK2AP2_+_67276083.23-P1P2	CDK2AP2	GGAAGTGCGCAAGGCACCGG	-15	rU:dG	0.859	(0.813, 0.905)		0.223	0.192	40	50
CDK2AP2_+_67276083.23-P1P2_162	CDK2AP2_+_67276083.23-P1P2	CDK2AP2	GGAAGCACGCAAGGCACCGG	-14	rA:dC	0.641	(0.587, 0.695)		0.256	0.201	40	40
CDK2AP2_+_67276083.23-P1P2_167	CDK2AP2_+_67276083.23-P1P2	CDK2AP2	GGAAGCCCGCAAGGCACCGG	-14	rC:dC	0.505	(0.450, 0.559)		0.256	0.165	40	50
CDK2AP2_+_67276083.23-P1P2_170	CDK2AP2_+_67276083.23-P1P2	CDK2AP2	GGAAGCTCGCAAGGCACCGG	-14	rU:dC	0.557	(0.499, 0.615)		0.256	0.165	40	50
CDK2AP2_+_67276083.23-P1P2_173	CDK2AP2_+_67276083.23-P1P2	CDK2AP2	GGAAGCGAGCAAGGCACCGG	-13	rA:dG	0.648	(0.604, 0.692)		0.259	0.164	40	40
CDK2AP2_+_67276083.23-P1P2_176	CDK2AP2_+_67276083.23-P1P2	CDK2AP2	GGAAGCGGGCAAGGCACCGG	-13	rG:dG	0.743	(0.710, 0.777)		0.259	0.212	40	50
CDK2AP2_+_67276083.23-P1P2_181	CDK2AP2_+_67276083.23-P1P2	CDK2AP2	GGAAGCGTGCAAGGCACCGG	-13	rU:dG	0.780	(0.737, 0.823)		0.259	0.192	50	50
CDK2AP2_+_67276083.23-P1P2_186	CDK2AP2_+_67276083.23-P1P2	CDK2AP2	GGAAGCGCACAAGGCACCGG	-12	rA:dC	0.501	(0.452, 0.551)		0.259	0.201	40	50
CDK2AP2_+_67276083.23-P1P2_191	CDK2AP2_+_67276083.23-P1P2	CDK2AP2	GGAAGCGCCCAAGGCACCGG	-12	rC:dC	0.252	(0.219, 0.285)		0.259	0.165	40	50
CDK2AP2_+_67276083.23-P1P2_194	CDK2AP2_+_67276083.23-P1P2	CDK2AP2	GGAAGCGCTCAAGGCACCGG	-12	rU:dC	0.402	(0.361, 0.443)		0.259	0.165	40	50
CDK2AP2_+_67276083.23-P1P2_197	CDK2AP2_+_67276083.23-P1P2	CDK2AP2	GGAAGCGCGAAAGGCACCGG	-11	rA:dG	0.471	(0.427, 0.514)		0.242	0.164	40	40
CDK2AP2_+_67276083.23-P1P2_200	CDK2AP2_+_67276083.23-P1P2	CDK2AP2	GGAAGCGCGGAAGGCACCGG	-11	rG:dG	0.642	(0.609, 0.675)		0.242	0.212	30	40
CDK2AP2_+_67276083.23-P1P2_205	CDK2AP2_+_67276083.23-P1P2	CDK2AP2	GGAAGCGCGTAAGGCACCGG	-11	rU:dG	0.710	(0.668, 0.752)		0.242	0.192	50	60
CDK2AP2_+_67276083.23-P1P2_213	CDK2AP2_+_67276083.23-P1P2	CDK2AP2	GGAAGCGCGCGAGGCACCGG	-10	rG:dT	0.769	(0.729, 0.810)		0.204	0.235	40	50
CDK2AP2_+_67276083.23-P1P2_216	CDK2AP2_+_67276083.23-P1P2	CDK2AP2	GGAAGCGCGCCAGGCACCGG	-10	rC:dT	0.357	(0.319, 0.396)		0.204	0.209	30	40
CDK2AP2_+_67276083.23-P1P2_219	CDK2AP2_+_67276083.23-P1P2	CDK2AP2	GGAAGCGCGCTAGGCACCGG	-10	rU:dT	0.428	(0.383, 0.472)		0.204	0.186	50	60
CDK2AP2_+_67276083.23-P1P2_225	CDK2AP2_+_67276083.23-P1P2	CDK2AP2	GGAAGCGCGCAGGGCACCGG	-9	rG:dT	0.759	(0.724, 0.793)		0.191	0.235	30	30
CDK2AP2_+_67276083.23-P1P2_228	CDK2AP2_+_67276083.23-P1P2	CDK2AP2	GGAAGCGCGCACGGCACCGG	-9	rC:dT	0.336	(0.295, 0.376)		0.191	0.209	40	40
CDK2AP2_+_67276083.23-P1P2_231	CDK2AP2_+_67276083.23-P1P2	CDK2AP2	GGAAGCGCGCATGGCACCGG	-9	rU:dT	0.374	(0.325, 0.423)		0.191	0.186	40	40
CDK2AP2_+_67276083.23-P1P2_234	CDK2AP2_+_67276083.23-P1P2	CDK2AP2	GGAAGCGCGCAAAGCACCGG	-8	rA:dC	0.050	(0.034, 0.067)		0.181	0.201	30	50
CDK2AP2_+_67276083.23-P1P2_239	CDK2AP2_+_67276083.23-P1P2	CDK2AP2	GGAAGCGCGCAACGCACCGG	-8	rC:dC	0.022	(0.011, 0.033)		0.181	0.165	40	50
CDK2AP2_+_67276083.23-P1P2_242	CDK2AP2_+_67276083.23-P1P2	CDK2AP2	GGAAGCGCGCAATGCACCGG	-8	rU:dC	0.016	(0.004, 0.028)		0.181	0.165	50	70
CDK2AP2_+_67276083.23-P1P2_246	CDK2AP2_+_67276083.23-P1P2	CDK2AP2	GGAAGCGCGCAAGACACCGG	-7	rA:dC	0.139	(0.111, 0.167)		0.120	0.201	30	40
CDK2AP2_+_67276083.23-P1P2_251	CDK2AP2_+_67276083.23-P1P2	CDK2AP2	GGAAGCGCGCAAGCCACCGG	-7	rC:dC	0.034	(0.024, 0.043)		0.120	0.165	30	30
CDK2AP2_+_67276083.23-P1P2_254	CDK2AP2_+_67276083.23-P1P2	CDK2AP2	GGAAGCGCGCAAGTCACCGG	-7	rU:dC	0.020	(0.008, 0.032)		0.120	0.165	40	60
CDK2AP2_+_67276083.23-P1P2_257	CDK2AP2_+_67276083.23-P1P2	CDK2AP2	GGAAGCGCGCAAGGAACCGG	-6	rA:dG	0.045	(0.025, 0.065)		0.139	0.164	50	50
CDK2AP2_+_67276083.23-P1P2_260	CDK2AP2_+_67276083.23-P1P2	CDK2AP2	GGAAGCGCGCAAGGGACCGG	-6	rG:dG	0.083	(0.067, 0.099)		0.139	0.212	40	40
CDK2AP2_+_67276083.23-P1P2_265	CDK2AP2_+_67276083.23-P1P2	CDK2AP2	GGAAGCGCGCAAGGTACCGG	-6	rU:dG	0.088	(0.066, 0.110)		0.139	0.192	50	50
CDK2AP2_+_67276083.23-P1P2_273	CDK2AP2_+_67276083.23-P1P2	CDK2AP2	GGAAGCGCGCAAGGCGCCGG	-5	rG:dT	0.399	(0.365, 0.433)		0.130	0.235	40	40
CDK2AP2_+_67276083.23-P1P2_276	CDK2AP2_+_67276083.23-P1P2	CDK2AP2	GGAAGCGCGCAAGGCCCCGG	-5	rC:dT	0.226	(0.195, 0.257)		0.130	0.209	40	40
CDK2AP2_+_67276083.23-P1P2_279	CDK2AP2_+_67276083.23-P1P2	CDK2AP2	GGAAGCGCGCAAGGCTCCGG	-5	rU:dT	0.144	(0.118, 0.169)		0.130	0.186	40	50
CDK2AP2_+_67276083.23-P1P2_281	CDK2AP2_+_67276083.23-P1P2	CDK2AP2	GGAAGCGCGCAAGGCAACGG	-4	rA:dG	0.114	(0.093, 0.135)		0.147	0.164	50	50
CDK2AP2_+_67276083.23-P1P2_284	CDK2AP2_+_67276083.23-P1P2	CDK2AP2	GGAAGCGCGCAAGGCAGCGG	-4	rG:dG	0.261	(0.232, 0.291)		0.147	0.212	30	40
CDK2AP2_+_67276083.23-P1P2_289	CDK2AP2_+_67276083.23-P1P2	CDK2AP2	GGAAGCGCGCAAGGCATCGG	-4	rU:dG	0.187	(0.162, 0.213)		0.147	0.192	40	60
CDK2AP2_+_67276083.23-P1P2_293	CDK2AP2_+_67276083.23-P1P2	CDK2AP2	GGAAGCGCGCAAGGCACAGG	-3	rA:dG	0.050	(0.031, 0.068)		0.116	0.164	30	30
CDK2AP2_+_67276083.23-P1P2_296	CDK2AP2_+_67276083.23-P1P2	CDK2AP2	GGAAGCGCGCAAGGCACGGG	-3	rG:dG	0.144	(0.124, 0.165)		0.116	0.212	30	40
CDK2AP2_+_67276083.23-P1P2_301	CDK2AP2_+_67276083.23-P1P2	CDK2AP2	GGAAGCGCGCAAGGCACTGG	-3	rU:dG	0.117	(0.096, 0.139)		0.116	0.192	20	50
CDK2AP2_+_67276083.23-P1P2_306	CDK2AP2_+_67276083.23-P1P2	CDK2AP2	GGAAGCGCGCAAGGCACCAG	-2	rA:dC	0.069	(0.053, 0.085)		0.113	0.201	30	40
CDK2AP2_+_67276083.23-P1P2_311	CDK2AP2_+_67276083.23-P1P2	CDK2AP2	GGAAGCGCGCAAGGCACCCG	-2	rC:dC	0.042	(0.029, 0.054)		0.113	0.165	40	50
CDK2AP2_+_67276083.23-P1P2_314	CDK2AP2_+_67276083.23-P1P2	CDK2AP2	GGAAGCGCGCAAGGCACCTG	-2	rU:dC	0.040	(0.026, 0.054)		0.113	0.165	30	30
CDK2AP2_+_67276083.23-P1P2_318	CDK2AP2_+_67276083.23-P1P2	CDK2AP2	GGAAGCGCGCAAGGCACCGA	-1	rA:dC	0.066	(0.049, 0.084)		0.105	0.201	40	60
CDK2AP2_+_67276083.23-P1P2_323	CDK2AP2_+_67276083.23-P1P2	CDK2AP2	GGAAGCGCGCAAGGCACCGC	-1	rC:dC	0.031	(0.019, 0.042)		0.105	0.165	40	40
CDK2AP2_+_67276083.23-P1P2_326	CDK2AP2_+_67276083.23-P1P2	CDK2AP2	GGAAGCGCGCAAGGCACCGT	-1	rU:dC	0.035	(0.023, 0.046)		0.105	0.165	30	50
CDK2AP2_-_67275599.23-P1P2	CDK2AP2_-_67275599.23-P1P2	CDK2AP2	GCCAGCCGGCCGCTCCTCGG			1.000					40	40
CDK2AP2_-_67275599.23-P1P2_101	CDK2AP2_-_67275599.23-P1P2	CDK2AP2	GACAGCCGGCCGCTCCTCGG	-19	rA:dG	0.843	(0.817, 0.868)		0.260	0.164	30	30
CDK2AP2_-_67275599.23-P1P2_104	CDK2AP2_-_67275599.23-P1P2	CDK2AP2	GGCAGCCGGCCGCTCCTCGG	-19	rG:dG	0.823	(0.795, 0.852)		0.260	0.212	30	40
CDK2AP2_-_67275599.23-P1P2_109	CDK2AP2_-_67275599.23-P1P2	CDK2AP2	GTCAGCCGGCCGCTCCTCGG	-19	rU:dG	0.780	(0.753, 0.807)		0.260	0.192	30	40
CDK2AP2_-_67275599.23-P1P2_113	CDK2AP2_-_67275599.23-P1P2	CDK2AP2	GCAAGCCGGCCGCTCCTCGG	-18	rA:dG	0.782	(0.758, 0.806)		0.218	0.164	40	40
CDK2AP2_-_67275599.23-P1P2_116	CDK2AP2_-_67275599.23-P1P2	CDK2AP2	GCGAGCCGGCCGCTCCTCGG	-18	rG:dG	0.805	(0.781, 0.829)		0.218	0.212	40	40
CDK2AP2_-_67275599.23-P1P2_121	CDK2AP2_-_67275599.23-P1P2	CDK2AP2	GCTAGCCGGCCGCTCCTCGG	-18	rU:dG	0.758	(0.731, 0.785)		0.218	0.192	40	40
CDK2AP2_-_67275599.23-P1P2_129	CDK2AP2_-_67275599.23-P1P2	CDK2AP2	GCCGGCCGGCCGCTCCTCGG	-17	rG:dT	0.860	(0.833, 0.887)		0.274	0.235	40	40
CDK2AP2_-_67275599.23-P1P2_132	CDK2AP2_-_67275599.23-P1P2	CDK2AP2	GCCCGCCGGCCGCTCCTCGG	-17	rC:dT	0.781	(0.751, 0.811)		0.274	0.209	30	40
CDK2AP2_-_67275599.23-P1P2_135	CDK2AP2_-_67275599.23-P1P2	CDK2AP2	GCCTGCCGGCCGCTCCTCGG	-17	rU:dT	0.725	(0.696, 0.753)		0.274	0.186	40	40
CDK2AP2_-_67275599.23-P1P2_138	CDK2AP2_-_67275599.23-P1P2	CDK2AP2	GCCAACCGGCCGCTCCTCGG	-16	rA:dC	0.632	(0.605, 0.659)		0.261	0.201	40	50
CDK2AP2_-_67275599.23-P1P2_143	CDK2AP2_-_67275599.23-P1P2	CDK2AP2	GCCACCCGGCCGCTCCTCGG	-16	rC:dC	0.624	(0.592, 0.656)		0.261	0.165	30	40
CDK2AP2_-_67275599.23-P1P2_146	CDK2AP2_-_67275599.23-P1P2	CDK2AP2	GCCATCCGGCCGCTCCTCGG	-16	rU:dC	0.568	(0.542, 0.595)		0.261	0.165	40	40
CDK2AP2_-_67275599.23-P1P2_149	CDK2AP2_-_67275599.23-P1P2	CDK2AP2	GCCAGACGGCCGCTCCTCGG	-15	rA:dG	0.645	(0.616, 0.674)		0.223	0.164	30	30
CDK2AP2_-_67275599.23-P1P2_152	CDK2AP2_-_67275599.23-P1P2	CDK2AP2	GCCAGGCGGCCGCTCCTCGG	-15	rG:dG	0.717	(0.687, 0.747)		0.223	0.212	40	40
CDK2AP2_-_67275599.23-P1P2_157	CDK2AP2_-_67275599.23-P1P2	CDK2AP2	GCCAGTCGGCCGCTCCTCGG	-15	rU:dG	0.784	(0.757, 0.811)		0.223	0.192	40	40
CDK2AP2_-_67275599.23-P1P2_161	CDK2AP2_-_67275599.23-P1P2	CDK2AP2	GCCAGCAGGCCGCTCCTCGG	-14	rA:dG	0.652	(0.616, 0.687)		0.256	0.164	30	50
CDK2AP2_-_67275599.23-P1P2_164	CDK2AP2_-_67275599.23-P1P2	CDK2AP2	GCCAGCGGGCCGCTCCTCGG	-14	rG:dG	0.723	(0.697, 0.750)		0.256	0.212	30	40
CDK2AP2_-_67275599.23-P1P2_169	CDK2AP2_-_67275599.23-P1P2	CDK2AP2	GCCAGCTGGCCGCTCCTCGG	-14	rU:dG	0.771	(0.743, 0.800)		0.256	0.192	40	40
CDK2AP2_-_67275599.23-P1P2_174	CDK2AP2_-_67275599.23-P1P2	CDK2AP2	GCCAGCCAGCCGCTCCTCGG	-13	rA:dC	0.593	(0.560, 0.626)		0.259	0.201	40	40
CDK2AP2_-_67275599.23-P1P2_179	CDK2AP2_-_67275599.23-P1P2	CDK2AP2	GCCAGCCCGCCGCTCCTCGG	-13	rC:dC	0.417	(0.384, 0.450)		0.259	0.165	40	40
CDK2AP2_-_67275599.23-P1P2_182	CDK2AP2_-_67275599.23-P1P2	CDK2AP2	GCCAGCCTGCCGCTCCTCGG	-13	rU:dC	0.581	(0.547, 0.614)		0.259	0.165	40	50
CDK2AP2_-_67275599.23-P1P2_186	CDK2AP2_-_67275599.23-P1P2	CDK2AP2	GCCAGCCGACCGCTCCTCGG	-12	rA:dC	0.534	(0.505, 0.563)		0.259	0.201	50	50
CDK2AP2_-_67275599.23-P1P2_191	CDK2AP2_-_67275599.23-P1P2	CDK2AP2	GCCAGCCGCCCGCTCCTCGG	-12	rC:dC	0.302	(0.276, 0.328)		0.259	0.165	30	30
CDK2AP2_-_67275599.23-P1P2_194	CDK2AP2_-_67275599.23-P1P2	CDK2AP2	GCCAGCCGTCCGCTCCTCGG	-12	rU:dC	0.431	(0.402, 0.460)		0.259	0.165	30	40
CDK2AP2_-_67275599.23-P1P2_197	CDK2AP2_-_67275599.23-P1P2	CDK2AP2	GCCAGCCGGACGCTCCTCGG	-11	rA:dG	0.493	(0.458, 0.527)		0.242	0.164	30	30
CDK2AP2_-_67275599.23-P1P2_200	CDK2AP2_-_67275599.23-P1P2	CDK2AP2	GCCAGCCGGGCGCTCCTCGG	-11	rG:dG	0.604	(0.578, 0.629)		0.242	0.212	40	40
CDK2AP2_-_67275599.23-P1P2_205	CDK2AP2_-_67275599.23-P1P2	CDK2AP2	GCCAGCCGGTCGCTCCTCGG	-11	rU:dG	0.669	(0.643, 0.694)		0.242	0.192	40	40
CDK2AP2_-_67275599.23-P1P2_209	CDK2AP2_-_67275599.23-P1P2	CDK2AP2	GCCAGCCGGCAGCTCCTCGG	-10	rA:dG	0.277	(0.247, 0.308)		0.204	0.164	20	40
CDK2AP2_-_67275599.23-P1P2_212	CDK2AP2_-_67275599.23-P1P2	CDK2AP2	GCCAGCCGGCGGCTCCTCGG	-10	rG:dG	0.451	(0.420, 0.481)		0.204	0.212	30	30
CDK2AP2_-_67275599.23-P1P2_217	CDK2AP2_-_67275599.23-P1P2	CDK2AP2	GCCAGCCGGCTGCTCCTCGG	-10	rU:dG	0.558	(0.529, 0.587)		0.204	0.192	40	40
CDK2AP2_-_67275599.23-P1P2_222	CDK2AP2_-_67275599.23-P1P2	CDK2AP2	GCCAGCCGGCCACTCCTCGG	-9	rA:dC	0.197	(0.176, 0.218)		0.191	0.201	40	40
CDK2AP2_-_67275599.23-P1P2_227	CDK2AP2_-_67275599.23-P1P2	CDK2AP2	GCCAGCCGGCCCCTCCTCGG	-9	rC:dC	0.157	(0.140, 0.175)		0.191	0.165	20	20
CDK2AP2_-_67275599.23-P1P2_230	CDK2AP2_-_67275599.23-P1P2	CDK2AP2	GCCAGCCGGCCTCTCCTCGG	-9	rU:dC	0.133	(0.117, 0.149)		0.191	0.165	30	40
CDK2AP2_-_67275599.23-P1P2_233	CDK2AP2_-_67275599.23-P1P2	CDK2AP2	GCCAGCCGGCCGATCCTCGG	-8	rA:dG	0.104	(0.090, 0.118)		0.181	0.164	50	50
CDK2AP2_-_67275599.23-P1P2_236	CDK2AP2_-_67275599.23-P1P2	CDK2AP2	GCCAGCCGGCCGGTCCTCGG	-8	rG:dG	0.285	(0.259, 0.312)		0.181	0.212	30	40
CDK2AP2_-_67275599.23-P1P2_241	CDK2AP2_-_67275599.23-P1P2	CDK2AP2	GCCAGCCGGCCGTTCCTCGG	-8	rU:dG	0.443	(0.411, 0.476)		0.181	0.192	40	50
CDK2AP2_-_67275599.23-P1P2_244	CDK2AP2_-_67275599.23-P1P2	CDK2AP2	GCCAGCCGGCCGCACCTCGG	-7	rA:dA	0.132	(0.115, 0.149)		0.120	0.182	30	40
CDK2AP2_-_67275599.23-P1P2_247	CDK2AP2_-_67275599.23-P1P2	CDK2AP2	GCCAGCCGGCCGCGCCTCGG	-7	rG:dA	0.123	(0.110, 0.136)		0.120	0.200	30	30
CDK2AP2_-_67275599.23-P1P2_250	CDK2AP2_-_67275599.23-P1P2	CDK2AP2	GCCAGCCGGCCGCCCCTCGG	-7	rC:dA	0.275	(0.257, 0.293)		0.120	0.225	30	30
CDK2AP2_-_67275599.23-P1P2_257	CDK2AP2_-_67275599.23-P1P2	CDK2AP2	GCCAGCCGGCCGCTACTCGG	-6	rA:dG	0.037	(0.023, 0.050)		0.139	0.164	30	50
CDK2AP2_-_67275599.23-P1P2_260	CDK2AP2_-_67275599.23-P1P2	CDK2AP2	GCCAGCCGGCCGCTGCTCGG	-6	rG:dG	0.039	(0.027, 0.051)		0.139	0.212	30	30
CDK2AP2_-_67275599.23-P1P2_265	CDK2AP2_-_67275599.23-P1P2	CDK2AP2	GCCAGCCGGCCGCTTCTCGG	-6	rU:dG	0.064	(0.051, 0.076)		0.139	0.192	40	40
CDK2AP2_-_67275599.23-P1P2_269	CDK2AP2_-_67275599.23-P1P2	CDK2AP2	GCCAGCCGGCCGCTCATCGG	-5	rA:dG	0.064	(0.050, 0.077)		0.130	0.164	50	50
CDK2AP2_-_67275599.23-P1P2_272	CDK2AP2_-_67275599.23-P1P2	CDK2AP2	GCCAGCCGGCCGCTCGTCGG	-5	rG:dG	0.066	(0.053, 0.080)		0.130	0.212	40	40
CDK2AP2_-_67275599.23-P1P2_277	CDK2AP2_-_67275599.23-P1P2	CDK2AP2	GCCAGCCGGCCGCTCTTCGG	-5	rU:dG	0.084	(0.070, 0.099)		0.130	0.192	30	30
CDK2AP2_-_67275599.23-P1P2_280	CDK2AP2_-_67275599.23-P1P2	CDK2AP2	GCCAGCCGGCCGCTCCACGG	-4	rA:dA	0.204	(0.184, 0.223)		0.147	0.182	50	50
CDK2AP2_-_67275599.23-P1P2_283	CDK2AP2_-_67275599.23-P1P2	CDK2AP2	GCCAGCCGGCCGCTCCGCGG	-4	rG:dA	0.264	(0.243, 0.285)		0.147	0.200	20	20
CDK2AP2_-_67275599.23-P1P2_286	CDK2AP2_-_67275599.23-P1P2	CDK2AP2	GCCAGCCGGCCGCTCCCCGG	-4	rC:dA	0.245	(0.225, 0.265)		0.147	0.225	30	30
CDK2AP2_-_67275599.23-P1P2_293	CDK2AP2_-_67275599.23-P1P2	CDK2AP2	GCCAGCCGGCCGCTCCTAGG	-3	rA:dG	0.099	(0.084, 0.115)		0.116	0.164	30	30
CDK2AP2_-_67275599.23-P1P2_296	CDK2AP2_-_67275599.23-P1P2	CDK2AP2	GCCAGCCGGCCGCTCCTGGG	-3	rG:dG	0.194	(0.175, 0.213)		0.116	0.212	20	30
CDK2AP2_-_67275599.23-P1P2_301	CDK2AP2_-_67275599.23-P1P2	CDK2AP2	GCCAGCCGGCCGCTCCTTGG	-3	rU:dG	0.156	(0.137, 0.175)		0.116	0.192	30	30
CDK2AP2_-_67275599.23-P1P2_306	CDK2AP2_-_67275599.23-P1P2	CDK2AP2	GCCAGCCGGCCGCTCCTCAG	-2	rA:dC	0.139	(0.122, 0.156)		0.113	0.201	30	40
CDK2AP2_-_67275599.23-P1P2_311	CDK2AP2_-_67275599.23-P1P2	CDK2AP2	GCCAGCCGGCCGCTCCTCCG	-2	rC:dC	0.087	(0.072, 0.101)		0.113	0.165	30	30
CDK2AP2_-_67275599.23-P1P2_314	CDK2AP2_-_67275599.23-P1P2	CDK2AP2	GCCAGCCGGCCGCTCCTCTG	-2	rU:dC	0.084	(0.072, 0.096)		0.113	0.165	30	40
CDK2AP2_-_67275599.23-P1P2_318	CDK2AP2_-_67275599.23-P1P2	CDK2AP2	GCCAGCCGGCCGCTCCTCGA	-1	rA:dC	0.129	(0.115, 0.143)		0.105	0.201	20	20
CDK2AP2_-_67275599.23-P1P2_323	CDK2AP2_-_67275599.23-P1P2	CDK2AP2	GCCAGCCGGCCGCTCCTCGC	-1	rC:dC	0.073	(0.062, 0.084)		0.105	0.165	30	40
CDK2AP2_-_67275599.23-P1P2_326	CDK2AP2_-_67275599.23-P1P2	CDK2AP2	GCCAGCCGGCCGCTCCTCGT	-1	rU:dC	0.084	(0.073, 0.095)		0.105	0.165	40	50
CDK2AP2_-_67275976.23-P1P2	CDK2AP2_-_67275976.23-P1P2	CDK2AP2	GTCGCGCCGAGGGGTCTTCC			1.000					40	40
CDK2AP2_-_67275976.23-P1P2_100	CDK2AP2_-_67275976.23-P1P2	CDK2AP2	GACGCGCCGAGGGGTCTTCC	-19	rA:dA	0.970	(0.940, 1.000)		0.260	0.182	30	40
CDK2AP2_-_67275976.23-P1P2_103	CDK2AP2_-_67275976.23-P1P2	CDK2AP2	GGCGCGCCGAGGGGTCTTCC	-19	rG:dA	0.972	(0.942, 1.002)		0.260	0.200	30	30
CDK2AP2_-_67275976.23-P1P2_106	CDK2AP2_-_67275976.23-P1P2	CDK2AP2	GCCGCGCCGAGGGGTCTTCC	-19	rC:dA	0.968	(0.940, 0.997)		0.260	0.225	30	30
CDK2AP2_-_67275976.23-P1P2_113	CDK2AP2_-_67275976.23-P1P2	CDK2AP2	GTAGCGCCGAGGGGTCTTCC	-18	rA:dG	0.931	(0.901, 0.960)		0.218	0.164	30	30
CDK2AP2_-_67275976.23-P1P2_116	CDK2AP2_-_67275976.23-P1P2	CDK2AP2	GTGGCGCCGAGGGGTCTTCC	-18	rG:dG	0.929	(0.899, 0.958)		0.218	0.212	30	30
CDK2AP2_-_67275976.23-P1P2_121	CDK2AP2_-_67275976.23-P1P2	CDK2AP2	GTTGCGCCGAGGGGTCTTCC	-18	rU:dG	0.901	(0.872, 0.930)		0.218	0.192	30	40
CDK2AP2_-_67275976.23-P1P2_126	CDK2AP2_-_67275976.23-P1P2	CDK2AP2	GTCACGCCGAGGGGTCTTCC	-17	rA:dC	0.855	(0.826, 0.883)		0.274	0.201	40	40
CDK2AP2_-_67275976.23-P1P2_131	CDK2AP2_-_67275976.23-P1P2	CDK2AP2	GTCCCGCCGAGGGGTCTTCC	-17	rC:dC	0.861	(0.838, 0.883)		0.274	0.165	30	40
CDK2AP2_-_67275976.23-P1P2_134	CDK2AP2_-_67275976.23-P1P2	CDK2AP2	GTCTCGCCGAGGGGTCTTCC	-17	rU:dC	0.819	(0.787, 0.851)		0.274	0.165	30	30
CDK2AP2_-_67275976.23-P1P2_137	CDK2AP2_-_67275976.23-P1P2	CDK2AP2	GTCGAGCCGAGGGGTCTTCC	-16	rA:dG	0.808	(0.770, 0.845)		0.261	0.164	30	40
CDK2AP2_-_67275976.23-P1P2_140	CDK2AP2_-_67275976.23-P1P2	CDK2AP2	GTCGGGCCGAGGGGTCTTCC	-16	rG:dG	0.820	(0.786, 0.854)		0.261	0.212	30	30
CDK2AP2_-_67275976.23-P1P2_145	CDK2AP2_-_67275976.23-P1P2	CDK2AP2	GTCGTGCCGAGGGGTCTTCC	-16	rU:dG	0.834	(0.797, 0.871)		0.261	0.192	30	40
CDK2AP2_-_67275976.23-P1P2_150	CDK2AP2_-_67275976.23-P1P2	CDK2AP2	GTCGCACCGAGGGGTCTTCC	-15	rA:dC	0.794	(0.764, 0.824)		0.223	0.201	30	30
CDK2AP2_-_67275976.23-P1P2_155	CDK2AP2_-_67275976.23-P1P2	CDK2AP2	GTCGCCCCGAGGGGTCTTCC	-15	rC:dC	0.754	(0.724, 0.784)		0.223	0.165	30	40
CDK2AP2_-_67275976.23-P1P2_158	CDK2AP2_-_67275976.23-P1P2	CDK2AP2	GTCGCTCCGAGGGGTCTTCC	-15	rU:dC	0.748	(0.716, 0.781)		0.223	0.165	30	40
CDK2AP2_-_67275976.23-P1P2_161	CDK2AP2_-_67275976.23-P1P2	CDK2AP2	GTCGCGACGAGGGGTCTTCC	-14	rA:dG	0.767	(0.731, 0.804)		0.256	0.164	30	40
CDK2AP2_-_67275976.23-P1P2_164	CDK2AP2_-_67275976.23-P1P2	CDK2AP2	GTCGCGGCGAGGGGTCTTCC	-14	rG:dG	0.800	(0.766, 0.834)		0.256	0.212	30	40
CDK2AP2_-_67275976.23-P1P2_169	CDK2AP2_-_67275976.23-P1P2	CDK2AP2	GTCGCGTCGAGGGGTCTTCC	-14	rU:dG	0.864	(0.836, 0.892)		0.256	0.192	30	30
CDK2AP2_-_67275976.23-P1P2_173	CDK2AP2_-_67275976.23-P1P2	CDK2AP2	GTCGCGCAGAGGGGTCTTCC	-13	rA:dG	0.739	(0.697, 0.781)		0.259	0.164	30	30
CDK2AP2_-_67275976.23-P1P2_176	CDK2AP2_-_67275976.23-P1P2	CDK2AP2	GTCGCGCGGAGGGGTCTTCC	-13	rG:dG	0.767	(0.733, 0.801)		0.259	0.212	30	30
CDK2AP2_-_67275976.23-P1P2_181	CDK2AP2_-_67275976.23-P1P2	CDK2AP2	GTCGCGCTGAGGGGTCTTCC	-13	rU:dG	0.835	(0.802, 0.868)		0.259	0.192	40	40
CDK2AP2_-_67275976.23-P1P2_186	CDK2AP2_-_67275976.23-P1P2	CDK2AP2	GTCGCGCCAAGGGGTCTTCC	-12	rA:dC	0.614	(0.577, 0.652)		0.259	0.201	30	50
CDK2AP2_-_67275976.23-P1P2_191	CDK2AP2_-_67275976.23-P1P2	CDK2AP2	GTCGCGCCCAGGGGTCTTCC	-12	rC:dC	0.405	(0.367, 0.443)		0.259	0.165	40	40
CDK2AP2_-_67275976.23-P1P2_194	CDK2AP2_-_67275976.23-P1P2	CDK2AP2	GTCGCGCCTAGGGGTCTTCC	-12	rU:dC	0.549	(0.510, 0.587)		0.259	0.165	20	40
CDK2AP2_-_67275976.23-P1P2_201	CDK2AP2_-_67275976.23-P1P2	CDK2AP2	GTCGCGCCGGGGGGTCTTCC	-11	rG:dT	0.795	(0.769, 0.821)		0.242	0.235	20	40
CDK2AP2_-_67275976.23-P1P2_204	CDK2AP2_-_67275976.23-P1P2	CDK2AP2	GTCGCGCCGCGGGGTCTTCC	-11	rC:dT	0.548	(0.503, 0.592)		0.242	0.209	30	40
CDK2AP2_-_67275976.23-P1P2_207	CDK2AP2_-_67275976.23-P1P2	CDK2AP2	GTCGCGCCGTGGGGTCTTCC	-11	rU:dT	0.610	(0.567, 0.652)		0.242	0.186	40	40
CDK2AP2_-_67275976.23-P1P2_210	CDK2AP2_-_67275976.23-P1P2	CDK2AP2	GTCGCGCCGAAGGGTCTTCC	-10	rA:dC	0.258	(0.220, 0.297)		0.204	0.201	30	40
CDK2AP2_-_67275976.23-P1P2_215	CDK2AP2_-_67275976.23-P1P2	CDK2AP2	GTCGCGCCGACGGGTCTTCC	-10	rC:dC	0.095	(0.076, 0.114)		0.204	0.165	40	50
CDK2AP2_-_67275976.23-P1P2_218	CDK2AP2_-_67275976.23-P1P2	CDK2AP2	GTCGCGCCGATGGGTCTTCC	-10	rU:dC	0.110	(0.090, 0.130)		0.204	0.165	30	40
CDK2AP2_-_67275976.23-P1P2_222	CDK2AP2_-_67275976.23-P1P2	CDK2AP2	GTCGCGCCGAGAGGTCTTCC	-9	rA:dC	0.215	(0.184, 0.245)		0.191	0.201	30	30
CDK2AP2_-_67275976.23-P1P2_227	CDK2AP2_-_67275976.23-P1P2	CDK2AP2	GTCGCGCCGAGCGGTCTTCC	-9	rC:dC	0.069	(0.056, 0.081)		0.191	0.165	30	30
CDK2AP2_-_67275976.23-P1P2_230	CDK2AP2_-_67275976.23-P1P2	CDK2AP2	GTCGCGCCGAGTGGTCTTCC	-9	rU:dC	0.083	(0.069, 0.098)		0.191	0.165	30	40
CDK2AP2_-_67275976.23-P1P2_234	CDK2AP2_-_67275976.23-P1P2	CDK2AP2	GTCGCGCCGAGGAGTCTTCC	-8	rA:dC	0.202	(0.173, 0.232)		0.181	0.201	30	50
CDK2AP2_-_67275976.23-P1P2_239	CDK2AP2_-_67275976.23-P1P2	CDK2AP2	GTCGCGCCGAGGCGTCTTCC	-8	rC:dC	0.065	(0.053, 0.077)		0.181	0.165	30	50
CDK2AP2_-_67275976.23-P1P2_242	CDK2AP2_-_67275976.23-P1P2	CDK2AP2	GTCGCGCCGAGGTGTCTTCC	-8	rU:dC	0.074	(0.061, 0.088)		0.181	0.165	30	40
CDK2AP2_-_67275976.23-P1P2_246	CDK2AP2_-_67275976.23-P1P2	CDK2AP2	GTCGCGCCGAGGGATCTTCC	-7	rA:dC	0.317	(0.284, 0.351)		0.120	0.201	40	40
CDK2AP2_-_67275976.23-P1P2_251	CDK2AP2_-_67275976.23-P1P2	CDK2AP2	GTCGCGCCGAGGGCTCTTCC	-7	rC:dC	0.090	(0.082, 0.098)		0.120	0.165	30	50
CDK2AP2_-_67275976.23-P1P2_254	CDK2AP2_-_67275976.23-P1P2	CDK2AP2	GTCGCGCCGAGGGTTCTTCC	-7	rU:dC	0.090	(0.078, 0.102)		0.120	0.165	30	50
CDK2AP2_-_67275976.23-P1P2_256	CDK2AP2_-_67275976.23-P1P2	CDK2AP2	GTCGCGCCGAGGGGACTTCC	-6	rA:dA	0.277	(0.249, 0.304)		0.139	0.182	40	40
CDK2AP2_-_67275976.23-P1P2_259	CDK2AP2_-_67275976.23-P1P2	CDK2AP2	GTCGCGCCGAGGGGGCTTCC	-6	rG:dA	0.214	(0.199, 0.230)		0.139	0.200	30	30
CDK2AP2_-_67275976.23-P1P2_262	CDK2AP2_-_67275976.23-P1P2	CDK2AP2	GTCGCGCCGAGGGGCCTTCC	-6	rC:dA	0.385	(0.354, 0.416)		0.139	0.225	30	40
CDK2AP2_-_67275976.23-P1P2_269	CDK2AP2_-_67275976.23-P1P2	CDK2AP2	GTCGCGCCGAGGGGTATTCC	-5	rA:dG	0.136	(0.118, 0.155)		0.130	0.164	40	60
CDK2AP2_-_67275976.23-P1P2_272	CDK2AP2_-_67275976.23-P1P2	CDK2AP2	GTCGCGCCGAGGGGTGTTCC	-5	rG:dG	0.160	(0.146, 0.174)		0.130	0.212	40	50
CDK2AP2_-_67275976.23-P1P2_277	CDK2AP2_-_67275976.23-P1P2	CDK2AP2	GTCGCGCCGAGGGGTTTTCC	-5	rU:dG	0.178	(0.157, 0.198)		0.130	0.192	30	30
CDK2AP2_-_67275976.23-P1P2_280	CDK2AP2_-_67275976.23-P1P2	CDK2AP2	GTCGCGCCGAGGGGTCATCC	-4	rA:dA	0.342	(0.313, 0.372)		0.147	0.182	30	50
CDK2AP2_-_67275976.23-P1P2_283	CDK2AP2_-_67275976.23-P1P2	CDK2AP2	GTCGCGCCGAGGGGTCGTCC	-4	rG:dA	0.329	(0.304, 0.354)		0.147	0.200	40	40
CDK2AP2_-_67275976.23-P1P2_286	CDK2AP2_-_67275976.23-P1P2	CDK2AP2	GTCGCGCCGAGGGGTCCTCC	-4	rC:dA	0.334	(0.308, 0.361)		0.147	0.225	30	40
CDK2AP2_-_67275976.23-P1P2_292	CDK2AP2_-_67275976.23-P1P2	CDK2AP2	GTCGCGCCGAGGGGTCTACC	-3	rA:dA	0.209	(0.190, 0.227)		0.116	0.182	30	50
CDK2AP2_-_67275976.23-P1P2_295	CDK2AP2_-_67275976.23-P1P2	CDK2AP2	GTCGCGCCGAGGGGTCTGCC	-3	rG:dA	0.235	(0.213, 0.258)		0.116	0.200	40	40
CDK2AP2_-_67275976.23-P1P2_298	CDK2AP2_-_67275976.23-P1P2	CDK2AP2	GTCGCGCCGAGGGGTCTCCC	-3	rC:dA	0.301	(0.276, 0.327)		0.116	0.225	30	30
CDK2AP2_-_67275976.23-P1P2_305	CDK2AP2_-_67275976.23-P1P2	CDK2AP2	GTCGCGCCGAGGGGTCTTAC	-2	rA:dG	0.118	(0.105, 0.131)		0.113	0.164	50	50
CDK2AP2_-_67275976.23-P1P2_308	CDK2AP2_-_67275976.23-P1P2	CDK2AP2	GTCGCGCCGAGGGGTCTTGC	-2	rG:dG	0.144	(0.131, 0.156)		0.113	0.212	30	50
CDK2AP2_-_67275976.23-P1P2_313	CDK2AP2_-_67275976.23-P1P2	CDK2AP2	GTCGCGCCGAGGGGTCTTTC	-2	rU:dG	0.189	(0.164, 0.213)		0.113	0.192	30	40
CDK2AP2_-_67275976.23-P1P2_317	CDK2AP2_-_67275976.23-P1P2	CDK2AP2	GTCGCGCCGAGGGGTCTTCA	-1	rA:dG	0.108	(0.093, 0.123)		0.105	0.164	40	40
CDK2AP2_-_67275976.23-P1P2_320	CDK2AP2_-_67275976.23-P1P2	CDK2AP2	GTCGCGCCGAGGGGTCTTCG	-1	rG:dG	0.138	(0.123, 0.152)		0.105	0.212	40	60
CDK2AP2_-_67275976.23-P1P2_325	CDK2AP2_-_67275976.23-P1P2	CDK2AP2	GTCGCGCCGAGGGGTCTTCT	-1	rU:dG	0.138	(0.120, 0.155)		0.105	0.192	40	40
CDK2_+_56360661.23-P1P2	CDK2_+_56360661.23-P1P2	CDK2	GCCGTGGCCCCGGGTCGGGA			1.000					40	40
CDK2_+_56360661.23-P1P2_101	CDK2_+_56360661.23-P1P2	CDK2	GACGTGGCCCCGGGTCGGGA	-19	rA:dG	0.805	(0.773, 0.837)		0.260	0.164	30	30
CDK2_+_56360661.23-P1P2_104	CDK2_+_56360661.23-P1P2	CDK2	GGCGTGGCCCCGGGTCGGGA	-19	rG:dG	0.825	(0.795, 0.855)		0.260	0.212	40	40
CDK2_+_56360661.23-P1P2_109	CDK2_+_56360661.23-P1P2	CDK2	GTCGTGGCCCCGGGTCGGGA	-19	rU:dG	0.744	(0.710, 0.777)		0.260	0.192	30	30
CDK2_+_56360661.23-P1P2_113	CDK2_+_56360661.23-P1P2	CDK2	GCAGTGGCCCCGGGTCGGGA	-18	rA:dG	0.744	(0.713, 0.774)		0.218	0.164	30	30
CDK2_+_56360661.23-P1P2_116	CDK2_+_56360661.23-P1P2	CDK2	GCGGTGGCCCCGGGTCGGGA	-18	rG:dG	0.786	(0.753, 0.818)		0.218	0.212	30	30
CDK2_+_56360661.23-P1P2_121	CDK2_+_56360661.23-P1P2	CDK2	GCTGTGGCCCCGGGTCGGGA	-18	rU:dG	0.721	(0.693, 0.750)		0.218	0.192	40	40
CDK2_+_56360661.23-P1P2_126	CDK2_+_56360661.23-P1P2	CDK2	GCCATGGCCCCGGGTCGGGA	-17	rA:dC	0.662	(0.633, 0.691)		0.274	0.201	30	40
CDK2_+_56360661.23-P1P2_131	CDK2_+_56360661.23-P1P2	CDK2	GCCCTGGCCCCGGGTCGGGA	-17	rC:dC	0.680	(0.648, 0.711)		0.274	0.165	30	30
CDK2_+_56360661.23-P1P2_134	CDK2_+_56360661.23-P1P2	CDK2	GCCTTGGCCCCGGGTCGGGA	-17	rU:dC	0.638	(0.608, 0.668)		0.274	0.165	30	40
CDK2_+_56360661.23-P1P2_136	CDK2_+_56360661.23-P1P2	CDK2	GCCGAGGCCCCGGGTCGGGA	-16	rA:dA	0.690	(0.664, 0.716)		0.261	0.182	30	30
CDK2_+_56360661.23-P1P2_139	CDK2_+_56360661.23-P1P2	CDK2	GCCGGGGCCCCGGGTCGGGA	-16	rG:dA	0.714	(0.689, 0.740)		0.261	0.200	30	30
CDK2_+_56360661.23-P1P2_142	CDK2_+_56360661.23-P1P2	CDK2	GCCGCGGCCCCGGGTCGGGA	-16	rC:dA	0.738	(0.713, 0.764)		0.261	0.225	30	30
CDK2_+_56360661.23-P1P2_150	CDK2_+_56360661.23-P1P2	CDK2	GCCGTAGCCCCGGGTCGGGA	-15	rA:dC	0.629	(0.593, 0.666)		0.223	0.201	40	40
CDK2_+_56360661.23-P1P2_155	CDK2_+_56360661.23-P1P2	CDK2	GCCGTCGCCCCGGGTCGGGA	-15	rC:dC	0.539	(0.505, 0.573)		0.223	0.165	30	30
CDK2_+_56360661.23-P1P2_158	CDK2_+_56360661.23-P1P2	CDK2	GCCGTTGCCCCGGGTCGGGA	-15	rU:dC	0.563	(0.525, 0.601)		0.223	0.165	40	40
CDK2_+_56360661.23-P1P2_162	CDK2_+_56360661.23-P1P2	CDK2	GCCGTGACCCCGGGTCGGGA	-14	rA:dC	0.634	(0.592, 0.677)		0.256	0.201	30	40
CDK2_+_56360661.23-P1P2_167	CDK2_+_56360661.23-P1P2	CDK2	GCCGTGCCCCCGGGTCGGGA	-14	rC:dC	0.491	(0.445, 0.536)		0.256	0.165	30	30
CDK2_+_56360661.23-P1P2_170	CDK2_+_56360661.23-P1P2	CDK2	GCCGTGTCCCCGGGTCGGGA	-14	rU:dC	0.590	(0.547, 0.634)		0.256	0.165	40	40
CDK2_+_56360661.23-P1P2_173	CDK2_+_56360661.23-P1P2	CDK2	GCCGTGGACCCGGGTCGGGA	-13	rA:dG	0.692	(0.664, 0.720)		0.259	0.164	40	40
CDK2_+_56360661.23-P1P2_176	CDK2_+_56360661.23-P1P2	CDK2	GCCGTGGGCCCGGGTCGGGA	-13	rG:dG	0.708	(0.685, 0.732)		0.259	0.212	30	40
CDK2_+_56360661.23-P1P2_181	CDK2_+_56360661.23-P1P2	CDK2	GCCGTGGTCCCGGGTCGGGA	-13	rU:dG	0.761	(0.734, 0.788)		0.259	0.192	40	40
CDK2_+_56360661.23-P1P2_185	CDK2_+_56360661.23-P1P2	CDK2	GCCGTGGCACCGGGTCGGGA	-12	rA:dG	0.615	(0.580, 0.649)		0.259	0.164	40	50
CDK2_+_56360661.23-P1P2_188	CDK2_+_56360661.23-P1P2	CDK2	GCCGTGGCGCCGGGTCGGGA	-12	rG:dG	0.641	(0.613, 0.670)		0.259	0.212	30	30
CDK2_+_56360661.23-P1P2_193	CDK2_+_56360661.23-P1P2	CDK2	GCCGTGGCTCCGGGTCGGGA	-12	rU:dG	0.735	(0.706, 0.764)		0.259	0.192	30	30
CDK2_+_56360661.23-P1P2_197	CDK2_+_56360661.23-P1P2	CDK2	GCCGTGGCCACGGGTCGGGA	-11	rA:dG	0.423	(0.385, 0.461)		0.242	0.164	40	40
CDK2_+_56360661.23-P1P2_200	CDK2_+_56360661.23-P1P2	CDK2	GCCGTGGCCGCGGGTCGGGA	-11	rG:dG	0.528	(0.498, 0.558)		0.242	0.212	40	40
CDK2_+_56360661.23-P1P2_205	CDK2_+_56360661.23-P1P2	CDK2	GCCGTGGCCTCGGGTCGGGA	-11	rU:dG	0.630	(0.602, 0.657)		0.242	0.192	20	20
CDK2_+_56360661.23-P1P2_209	CDK2_+_56360661.23-P1P2	CDK2	GCCGTGGCCCAGGGTCGGGA	-10	rA:dG	0.274	(0.238, 0.310)		0.204	0.164	30	50
CDK2_+_56360661.23-P1P2_212	CDK2_+_56360661.23-P1P2	CDK2	GCCGTGGCCCGGGGTCGGGA	-10	rG:dG	0.449	(0.416, 0.481)		0.204	0.212	40	40
CDK2_+_56360661.23-P1P2_217	CDK2_+_56360661.23-P1P2	CDK2	GCCGTGGCCCTGGGTCGGGA	-10	rU:dG	0.544	(0.510, 0.579)		0.204	0.192	20	40
CDK2_+_56360661.23-P1P2_222	CDK2_+_56360661.23-P1P2	CDK2	GCCGTGGCCCCAGGTCGGGA	-9	rA:dC	0.162	(0.141, 0.182)		0.191	0.201	30	40
CDK2_+_56360661.23-P1P2_227	CDK2_+_56360661.23-P1P2	CDK2	GCCGTGGCCCCCGGTCGGGA	-9	rC:dC	0.092	(0.079, 0.104)		0.191	0.165	50	50
CDK2_+_56360661.23-P1P2_230	CDK2_+_56360661.23-P1P2	CDK2	GCCGTGGCCCCTGGTCGGGA	-9	rU:dC	0.094	(0.081, 0.108)		0.191	0.165	30	30
CDK2_+_56360661.23-P1P2_234	CDK2_+_56360661.23-P1P2	CDK2	GCCGTGGCCCCGAGTCGGGA	-8	rA:dC	0.130	(0.107, 0.152)		0.181	0.201	30	40
CDK2_+_56360661.23-P1P2_239	CDK2_+_56360661.23-P1P2	CDK2	GCCGTGGCCCCGCGTCGGGA	-8	rC:dC	0.056	(0.044, 0.069)		0.181	0.165	40	50
CDK2_+_56360661.23-P1P2_242	CDK2_+_56360661.23-P1P2	CDK2	GCCGTGGCCCCGTGTCGGGA	-8	rU:dC	0.062	(0.047, 0.076)		0.181	0.165	40	40
CDK2_+_56360661.23-P1P2_246	CDK2_+_56360661.23-P1P2	CDK2	GCCGTGGCCCCGGATCGGGA	-7	rA:dC	0.170	(0.145, 0.195)		0.120	0.201	40	50
CDK2_+_56360661.23-P1P2_251	CDK2_+_56360661.23-P1P2	CDK2	GCCGTGGCCCCGGCTCGGGA	-7	rC:dC	0.052	(0.041, 0.064)		0.120	0.165	30	30
CDK2_+_56360661.23-P1P2_254	CDK2_+_56360661.23-P1P2	CDK2	GCCGTGGCCCCGGTTCGGGA	-7	rU:dC	0.052	(0.036, 0.067)		0.120	0.165	50	50
CDK2_+_56360661.23-P1P2_256	CDK2_+_56360661.23-P1P2	CDK2	GCCGTGGCCCCGGGACGGGA	-6	rA:dA	0.219	(0.193, 0.245)		0.139	0.182	30	30
CDK2_+_56360661.23-P1P2_259	CDK2_+_56360661.23-P1P2	CDK2	GCCGTGGCCCCGGGGCGGGA	-6	rG:dA	0.191	(0.171, 0.211)		0.139	0.200	20	20
