## Supplemental Tables for "Titrating gene expression with series of systematically compromised CRISPR guide RNAs": Table_S8_genome-wide_predicted_sgRNA_activities.txt (part 125 of 801)

	perfect match sgRNA	gene	sequence	mismatch position	new pairing	predicted relative activity (mean)	predicted relative activity (95% c.i.)	measured relative activity (K562)	model rmse (mismatch position)	model rmse (new pairing)	off-target threshold (genome)	off-target threshold (near TSS)	sgRNA alias(es)
CDK2_+_56360661.23-P1P2_262	CDK2_+_56360661.23-P1P2	CDK2	GCCGTGGCCCCGGGCCGGGA	-6	rC:dA	0.281	(0.252, 0.309)		0.139	0.225	20	20
CDK2_+_56360661.23-P1P2_269	CDK2_+_56360661.23-P1P2	CDK2	GCCGTGGCCCCGGGTAGGGA	-5	rA:dG	0.134	(0.111, 0.157)		0.130	0.164	40	40
CDK2_+_56360661.23-P1P2_272	CDK2_+_56360661.23-P1P2	CDK2	GCCGTGGCCCCGGGTGGGGA	-5	rG:dG	0.206	(0.181, 0.231)		0.130	0.212	30	30
CDK2_+_56360661.23-P1P2_277	CDK2_+_56360661.23-P1P2	CDK2	GCCGTGGCCCCGGGTTGGGA	-5	rU:dG	0.154	(0.127, 0.181)		0.130	0.192	30	40
CDK2_+_56360661.23-P1P2_282	CDK2_+_56360661.23-P1P2	CDK2	GCCGTGGCCCCGGGTCAGGA	-4	rA:dC	0.107	(0.089, 0.125)		0.147	0.201	30	30
CDK2_+_56360661.23-P1P2_287	CDK2_+_56360661.23-P1P2	CDK2	GCCGTGGCCCCGGGTCCGGA	-4	rC:dC	0.033	(0.019, 0.048)		0.147	0.165	30	30
CDK2_+_56360661.23-P1P2_290	CDK2_+_56360661.23-P1P2	CDK2	GCCGTGGCCCCGGGTCTGGA	-4	rU:dC	0.039	(0.025, 0.053)		0.147	0.165	20	30
CDK2_+_56360661.23-P1P2_294	CDK2_+_56360661.23-P1P2	CDK2	GCCGTGGCCCCGGGTCGAGA	-3	rA:dC	0.066	(0.051, 0.081)		0.116	0.201	50	60
CDK2_+_56360661.23-P1P2_299	CDK2_+_56360661.23-P1P2	CDK2	GCCGTGGCCCCGGGTCGCGA	-3	rC:dC	0.026	(0.013, 0.039)		0.116	0.165	40	50
CDK2_+_56360661.23-P1P2_302	CDK2_+_56360661.23-P1P2	CDK2	GCCGTGGCCCCGGGTCGTGA	-3	rU:dC	0.036	(0.022, 0.049)		0.116	0.165	50	60
CDK2_+_56360661.23-P1P2_306	CDK2_+_56360661.23-P1P2	CDK2	GCCGTGGCCCCGGGTCGGAA	-2	rA:dC	0.092	(0.074, 0.110)		0.113	0.201	30	30
CDK2_+_56360661.23-P1P2_311	CDK2_+_56360661.23-P1P2	CDK2	GCCGTGGCCCCGGGTCGGCA	-2	rC:dC	0.035	(0.023, 0.048)		0.113	0.165	40	50
CDK2_+_56360661.23-P1P2_314	CDK2_+_56360661.23-P1P2	CDK2	GCCGTGGCCCCGGGTCGGTA	-2	rU:dC	0.047	(0.034, 0.060)		0.113	0.165	50	50
CDK2_+_56360661.23-P1P2_321	CDK2_+_56360661.23-P1P2	CDK2	GCCGTGGCCCCGGGTCGGGG	-1	rG:dT	0.348	(0.322, 0.374)		0.105	0.235	30	30
CDK2_+_56360661.23-P1P2_324	CDK2_+_56360661.23-P1P2	CDK2	GCCGTGGCCCCGGGTCGGGC	-1	rC:dT	0.101	(0.080, 0.122)		0.105	0.209	20	20
CDK2_+_56360661.23-P1P2_327	CDK2_+_56360661.23-P1P2	CDK2	GCCGTGGCCCCGGGTCGGGT	-1	rU:dT	0.127	(0.103, 0.151)		0.105	0.186	40	50
CDK2_+_56360677.23-P1P2	CDK2_+_56360677.23-P1P2	CDK2	GGAAACAGGGCCCAGTACCG			1.000					40	50
CDK2_+_56360677.23-P1P2_102	CDK2_+_56360677.23-P1P2	CDK2	GAAAACAGGGCCCAGTACCG	-19	rA:dC	0.776	(0.740, 0.811)		0.260	0.201	40	40
CDK2_+_56360677.23-P1P2_107	CDK2_+_56360677.23-P1P2	CDK2	GCAAACAGGGCCCAGTACCG	-19	rC:dC	0.798	(0.767, 0.828)		0.260	0.165	30	40
CDK2_+_56360677.23-P1P2_110	CDK2_+_56360677.23-P1P2	CDK2	GTAAACAGGGCCCAGTACCG	-19	rU:dC	0.763	(0.728, 0.797)		0.260	0.165	40	50
CDK2_+_56360677.23-P1P2_117	CDK2_+_56360677.23-P1P2	CDK2	GGGAACAGGGCCCAGTACCG	-18	rG:dT	0.891	(0.849, 0.933)		0.218	0.235	40	50
CDK2_+_56360677.23-P1P2_120	CDK2_+_56360677.23-P1P2	CDK2	GGCAACAGGGCCCAGTACCG	-18	rC:dT	0.869	(0.826, 0.912)		0.218	0.209	30	40
CDK2_+_56360677.23-P1P2_123	CDK2_+_56360677.23-P1P2	CDK2	GGTAACAGGGCCCAGTACCG	-18	rU:dT	0.818	(0.778, 0.858)		0.218	0.186	40	50
CDK2_+_56360677.23-P1P2_129	CDK2_+_56360677.23-P1P2	CDK2	GGAGACAGGGCCCAGTACCG	-17	rG:dT	0.927	(0.889, 0.966)		0.274	0.235	40	40
CDK2_+_56360677.23-P1P2_132	CDK2_+_56360677.23-P1P2	CDK2	GGACACAGGGCCCAGTACCG	-17	rC:dT	0.910	(0.869, 0.952)		0.274	0.209	40	50
CDK2_+_56360677.23-P1P2_135	CDK2_+_56360677.23-P1P2	CDK2	GGATACAGGGCCCAGTACCG	-17	rU:dT	0.866	(0.827, 0.906)		0.274	0.186	40	50
CDK2_+_56360677.23-P1P2_141	CDK2_+_56360677.23-P1P2	CDK2	GGAAGCAGGGCCCAGTACCG	-16	rG:dT	0.970	(0.931, 1.009)		0.261	0.235	30	50
CDK2_+_56360677.23-P1P2_144	CDK2_+_56360677.23-P1P2	CDK2	GGAACCAGGGCCCAGTACCG	-16	rC:dT	0.952	(0.915, 0.989)		0.261	0.209	40	40
CDK2_+_56360677.23-P1P2_147	CDK2_+_56360677.23-P1P2	CDK2	GGAATCAGGGCCCAGTACCG	-16	rU:dT	0.909	(0.876, 0.943)		0.261	0.186	40	50
CDK2_+_56360677.23-P1P2_149	CDK2_+_56360677.23-P1P2	CDK2	GGAAAAAGGGCCCAGTACCG	-15	rA:dG	0.901	(0.860, 0.943)		0.223	0.164	40	60
CDK2_+_56360677.23-P1P2_152	CDK2_+_56360677.23-P1P2	CDK2	GGAAAGAGGGCCCAGTACCG	-15	rG:dG	0.944	(0.905, 0.983)		0.223	0.212	40	50
CDK2_+_56360677.23-P1P2_157	CDK2_+_56360677.23-P1P2	CDK2	GGAAATAGGGCCCAGTACCG	-15	rU:dG	0.989	(0.955, 1.023)		0.223	0.192	30	60
CDK2_+_56360677.23-P1P2_165	CDK2_+_56360677.23-P1P2	CDK2	GGAAACGGGGCCCAGTACCG	-14	rG:dT	0.935	(0.897, 0.973)		0.256	0.235	40	40
CDK2_+_56360677.23-P1P2_168	CDK2_+_56360677.23-P1P2	CDK2	GGAAACCGGGCCCAGTACCG	-14	rC:dT	0.974	(0.937, 1.010)		0.256	0.209	50	50
CDK2_+_56360677.23-P1P2_171	CDK2_+_56360677.23-P1P2	CDK2	GGAAACTGGGCCCAGTACCG	-14	rU:dT	0.962	(0.928, 0.996)		0.256	0.186	50	50
CDK2_+_56360677.23-P1P2_174	CDK2_+_56360677.23-P1P2	CDK2	GGAAACAAGGCCCAGTACCG	-13	rA:dC	0.883	(0.846, 0.919)		0.259	0.201	50	50
CDK2_+_56360677.23-P1P2_179	CDK2_+_56360677.23-P1P2	CDK2	GGAAACACGGCCCAGTACCG	-13	rC:dC	0.909	(0.874, 0.944)		0.259	0.165	40	50
CDK2_+_56360677.23-P1P2_182	CDK2_+_56360677.23-P1P2	CDK2	GGAAACATGGCCCAGTACCG	-13	rU:dC	0.889	(0.856, 0.923)		0.259	0.165	40	40
CDK2_+_56360677.23-P1P2_186	CDK2_+_56360677.23-P1P2	CDK2	GGAAACAGAGCCCAGTACCG	-12	rA:dC	0.769	(0.731, 0.807)		0.259	0.201	40	50
CDK2_+_56360677.23-P1P2_191	CDK2_+_56360677.23-P1P2	CDK2	GGAAACAGCGCCCAGTACCG	-12	rC:dC	0.623	(0.581, 0.666)		0.259	0.165	30	30
CDK2_+_56360677.23-P1P2_194	CDK2_+_56360677.23-P1P2	CDK2	GGAAACAGTGCCCAGTACCG	-12	rU:dC	0.700	(0.662, 0.737)		0.259	0.165	30	50
CDK2_+_56360677.23-P1P2_198	CDK2_+_56360677.23-P1P2	CDK2	GGAAACAGGACCCAGTACCG	-11	rA:dC	0.629	(0.595, 0.664)		0.242	0.201	50	60
CDK2_+_56360677.23-P1P2_203	CDK2_+_56360677.23-P1P2	CDK2	GGAAACAGGCCCCAGTACCG	-11	rC:dC	0.394	(0.361, 0.426)		0.242	0.165	40	60
CDK2_+_56360677.23-P1P2_206	CDK2_+_56360677.23-P1P2	CDK2	GGAAACAGGTCCCAGTACCG	-11	rU:dC	0.486	(0.457, 0.515)		0.242	0.165	40	40
CDK2_+_56360677.23-P1P2_209	CDK2_+_56360677.23-P1P2	CDK2	GGAAACAGGGACCAGTACCG	-10	rA:dG	0.541	(0.512, 0.571)		0.204	0.164	40	50
CDK2_+_56360677.23-P1P2_212	CDK2_+_56360677.23-P1P2	CDK2	GGAAACAGGGGCCAGTACCG	-10	rG:dG	0.588	(0.559, 0.618)		0.204	0.212	30	30
CDK2_+_56360677.23-P1P2_217	CDK2_+_56360677.23-P1P2	CDK2	GGAAACAGGGTCCAGTACCG	-10	rU:dG	0.718	(0.685, 0.750)		0.204	0.192	30	50
CDK2_+_56360677.23-P1P2_221	CDK2_+_56360677.23-P1P2	CDK2	GGAAACAGGGCACAGTACCG	-9	rA:dG	0.363	(0.326, 0.400)		0.191	0.164	30	50
CDK2_+_56360677.23-P1P2_224	CDK2_+_56360677.23-P1P2	CDK2	GGAAACAGGGCGCAGTACCG	-9	rG:dG	0.531	(0.500, 0.562)		0.191	0.212	50	70
CDK2_+_56360677.23-P1P2_229	CDK2_+_56360677.23-P1P2	CDK2	GGAAACAGGGCTCAGTACCG	-9	rU:dG	0.711	(0.672, 0.750)		0.191	0.192	30	60
CDK2_+_56360677.23-P1P2_233	CDK2_+_56360677.23-P1P2	CDK2	GGAAACAGGGCCAAGTACCG	-8	rA:dG	0.178	(0.154, 0.202)		0.181	0.164	30	50
CDK2_+_56360677.23-P1P2_236	CDK2_+_56360677.23-P1P2	CDK2	GGAAACAGGGCCGAGTACCG	-8	rG:dG	0.335	(0.310, 0.359)		0.181	0.212	40	50
CDK2_+_56360677.23-P1P2_241	CDK2_+_56360677.23-P1P2	CDK2	GGAAACAGGGCCTAGTACCG	-8	rU:dG	0.519	(0.486, 0.553)		0.181	0.192	40	60
CDK2_+_56360677.23-P1P2_249	CDK2_+_56360677.23-P1P2	CDK2	GGAAACAGGGCCCGGTACCG	-7	rG:dT	0.480	(0.454, 0.507)		0.120	0.235	40	50
CDK2_+_56360677.23-P1P2_252	CDK2_+_56360677.23-P1P2	CDK2	GGAAACAGGGCCCCGTACCG	-7	rC:dT	0.255	(0.228, 0.283)		0.120	0.209	50	60
CDK2_+_56360677.23-P1P2_255	CDK2_+_56360677.23-P1P2	CDK2	GGAAACAGGGCCCTGTACCG	-7	rU:dT	0.283	(0.253, 0.313)		0.120	0.186	30	50
CDK2_+_56360677.23-P1P2_258	CDK2_+_56360677.23-P1P2	CDK2	GGAAACAGGGCCCAATACCG	-6	rA:dC	0.372	(0.346, 0.397)		0.139	0.201	30	70
CDK2_+_56360677.23-P1P2_263	CDK2_+_56360677.23-P1P2	CDK2	GGAAACAGGGCCCACTACCG	-6	rC:dC	0.169	(0.152, 0.187)		0.139	0.165	40	60
CDK2_+_56360677.23-P1P2_266	CDK2_+_56360677.23-P1P2	CDK2	GGAAACAGGGCCCATTACCG	-6	rU:dC	0.203	(0.180, 0.226)		0.139	0.165	30	50
CDK2_+_56360677.23-P1P2_268	CDK2_+_56360677.23-P1P2	CDK2	GGAAACAGGGCCCAGAACCG	-5	rA:dA	0.351	(0.324, 0.379)		0.130	0.182	40	40
CDK2_+_56360677.23-P1P2_271	CDK2_+_56360677.23-P1P2	CDK2	GGAAACAGGGCCCAGGACCG	-5	rG:dA	0.334	(0.308, 0.359)		0.130	0.200	30	30
CDK2_+_56360677.23-P1P2_274	CDK2_+_56360677.23-P1P2	CDK2	GGAAACAGGGCCCAGCACCG	-5	rC:dA	0.350	(0.326, 0.375)		0.130	0.225	30	50
CDK2_+_56360677.23-P1P2_285	CDK2_+_56360677.23-P1P2	CDK2	GGAAACAGGGCCCAGTGCCG	-4	rG:dT	0.474	(0.445, 0.502)		0.147	0.235	30	40
CDK2_+_56360677.23-P1P2_288	CDK2_+_56360677.23-P1P2	CDK2	GGAAACAGGGCCCAGTCCCG	-4	rC:dT	0.243	(0.224, 0.262)		0.147	0.209	30	40
CDK2_+_56360677.23-P1P2_291	CDK2_+_56360677.23-P1P2	CDK2	GGAAACAGGGCCCAGTTCCG	-4	rU:dT	0.279	(0.257, 0.302)		0.147	0.186	30	30
CDK2_+_56360677.23-P1P2_293	CDK2_+_56360677.23-P1P2	CDK2	GGAAACAGGGCCCAGTAACG	-3	rA:dG	0.135	(0.113, 0.158)		0.116	0.164	50	60
CDK2_+_56360677.23-P1P2_296	CDK2_+_56360677.23-P1P2	CDK2	GGAAACAGGGCCCAGTAGCG	-3	rG:dG	0.213	(0.192, 0.233)		0.116	0.212	40	40
CDK2_+_56360677.23-P1P2_301	CDK2_+_56360677.23-P1P2	CDK2	GGAAACAGGGCCCAGTATCG	-3	rU:dG	0.243	(0.219, 0.267)		0.116	0.192	30	30
CDK2_+_56360677.23-P1P2_305	CDK2_+_56360677.23-P1P2	CDK2	GGAAACAGGGCCCAGTACAG	-2	rA:dG	0.145	(0.123, 0.167)		0.113	0.164	30	30
CDK2_+_56360677.23-P1P2_308	CDK2_+_56360677.23-P1P2	CDK2	GGAAACAGGGCCCAGTACGG	-2	rG:dG	0.206	(0.188, 0.225)		0.113	0.212	30	50
CDK2_+_56360677.23-P1P2_313	CDK2_+_56360677.23-P1P2	CDK2	GGAAACAGGGCCCAGTACTG	-2	rU:dG	0.226	(0.202, 0.249)		0.113	0.192	30	50
CDK2_+_56360677.23-P1P2_318	CDK2_+_56360677.23-P1P2	CDK2	GGAAACAGGGCCCAGTACCA	-1	rA:dC	0.164	(0.146, 0.183)		0.105	0.201	30	50
CDK2_+_56360677.23-P1P2_323	CDK2_+_56360677.23-P1P2	CDK2	GGAAACAGGGCCCAGTACCC	-1	rC:dC	0.094	(0.083, 0.105)		0.105	0.165	30	30
CDK2_+_56360677.23-P1P2_326	CDK2_+_56360677.23-P1P2	CDK2	GGAAACAGGGCCCAGTACCT	-1	rU:dC	0.095	(0.081, 0.109)		0.105	0.165	30	40
CDK2_-_56360602.23-P1P2	CDK2_-_56360602.23-P1P2	CDK2	GTGGCGGTCGGGAACTCGGT			1.000					30	50
CDK2_-_56360602.23-P1P2_100	CDK2_-_56360602.23-P1P2	CDK2	GAGGCGGTCGGGAACTCGGT	-19	rA:dA	0.766	(0.745, 0.788)		0.260	0.182	40	50
CDK2_-_56360602.23-P1P2_103	CDK2_-_56360602.23-P1P2	CDK2	GGGGCGGTCGGGAACTCGGT	-19	rG:dA	0.768	(0.743, 0.793)		0.260	0.200	40	40
CDK2_-_56360602.23-P1P2_106	CDK2_-_56360602.23-P1P2	CDK2	GCGGCGGTCGGGAACTCGGT	-19	rC:dA	0.749	(0.723, 0.774)		0.260	0.225	40	50
CDK2_-_56360602.23-P1P2_114	CDK2_-_56360602.23-P1P2	CDK2	GTAGCGGTCGGGAACTCGGT	-18	rA:dC	0.691	(0.671, 0.711)		0.218	0.201	40	60
CDK2_-_56360602.23-P1P2_119	CDK2_-_56360602.23-P1P2	CDK2	GTCGCGGTCGGGAACTCGGT	-18	rC:dC	0.723	(0.701, 0.746)		0.218	0.165	40	60
CDK2_-_56360602.23-P1P2_122	CDK2_-_56360602.23-P1P2	CDK2	GTTGCGGTCGGGAACTCGGT	-18	rU:dC	0.678	(0.657, 0.699)		0.218	0.165	40	60
CDK2_-_56360602.23-P1P2_126	CDK2_-_56360602.23-P1P2	CDK2	GTGACGGTCGGGAACTCGGT	-17	rA:dC	0.636	(0.621, 0.652)		0.274	0.201	40	50
CDK2_-_56360602.23-P1P2_131	CDK2_-_56360602.23-P1P2	CDK2	GTGCCGGTCGGGAACTCGGT	-17	rC:dC	0.635	(0.614, 0.656)		0.274	0.165	40	60
CDK2_-_56360602.23-P1P2_134	CDK2_-_56360602.23-P1P2	CDK2	GTGTCGGTCGGGAACTCGGT	-17	rU:dC	0.612	(0.590, 0.634)		0.274	0.165	40	60
CDK2_-_56360602.23-P1P2_137	CDK2_-_56360602.23-P1P2	CDK2	GTGGAGGTCGGGAACTCGGT	-16	rA:dG	0.610	(0.587, 0.633)		0.261	0.164	30	60
CDK2_-_56360602.23-P1P2_140	CDK2_-_56360602.23-P1P2	CDK2	GTGGGGGTCGGGAACTCGGT	-16	rG:dG	0.624	(0.601, 0.647)		0.261	0.212	30	50
CDK2_-_56360602.23-P1P2_145	CDK2_-_56360602.23-P1P2	CDK2	GTGGTGGTCGGGAACTCGGT	-16	rU:dG	0.663	(0.642, 0.684)		0.261	0.192	20	60
CDK2_-_56360602.23-P1P2_150	CDK2_-_56360602.23-P1P2	CDK2	GTGGCAGTCGGGAACTCGGT	-15	rA:dC	0.562	(0.534, 0.589)		0.223	0.201	20	50
CDK2_-_56360602.23-P1P2_155	CDK2_-_56360602.23-P1P2	CDK2	GTGGCCGTCGGGAACTCGGT	-15	rC:dC	0.510	(0.474, 0.545)		0.223	0.165	30	60
CDK2_-_56360602.23-P1P2_158	CDK2_-_56360602.23-P1P2	CDK2	GTGGCTGTCGGGAACTCGGT	-15	rU:dC	0.514	(0.480, 0.547)		0.223	0.165	30	60
CDK2_-_56360602.23-P1P2_162	CDK2_-_56360602.23-P1P2	CDK2	GTGGCGATCGGGAACTCGGT	-14	rA:dC	0.615	(0.587, 0.643)		0.256	0.201	40	60
CDK2_-_56360602.23-P1P2_167	CDK2_-_56360602.23-P1P2	CDK2	GTGGCGCTCGGGAACTCGGT	-14	rC:dC	0.574	(0.539, 0.609)		0.256	0.165	40	60
CDK2_-_56360602.23-P1P2_170	CDK2_-_56360602.23-P1P2	CDK2	GTGGCGTTCGGGAACTCGGT	-14	rU:dC	0.619	(0.583, 0.656)		0.256	0.165	40	60
CDK2_-_56360602.23-P1P2_172	CDK2_-_56360602.23-P1P2	CDK2	GTGGCGGACGGGAACTCGGT	-13	rA:dA	0.680	(0.658, 0.702)		0.259	0.182	20	50
CDK2_-_56360602.23-P1P2_175	CDK2_-_56360602.23-P1P2	CDK2	GTGGCGGGCGGGAACTCGGT	-13	rG:dA	0.725	(0.705, 0.745)		0.259	0.200	30	40
CDK2_-_56360602.23-P1P2_178	CDK2_-_56360602.23-P1P2	CDK2	GTGGCGGCCGGGAACTCGGT	-13	rC:dA	0.611	(0.590, 0.631)		0.259	0.225	30	50
CDK2_-_56360602.23-P1P2_185	CDK2_-_56360602.23-P1P2	CDK2	GTGGCGGTAGGGAACTCGGT	-12	rA:dG	0.587	(0.561, 0.612)		0.259	0.164	50	60
CDK2_-_56360602.23-P1P2_188	CDK2_-_56360602.23-P1P2	CDK2	GTGGCGGTGGGGAACTCGGT	-12	rG:dG	0.671	(0.652, 0.691)		0.259	0.212	40	50
CDK2_-_56360602.23-P1P2_193	CDK2_-_56360602.23-P1P2	CDK2	GTGGCGGTTGGGAACTCGGT	-12	rU:dG	0.689	(0.668, 0.709)		0.259	0.192	30	60
CDK2_-_56360602.23-P1P2_198	CDK2_-_56360602.23-P1P2	CDK2	GTGGCGGTCAGGAACTCGGT	-11	rA:dC	0.301	(0.270, 0.331)		0.242	0.201	40	50
CDK2_-_56360602.23-P1P2_203	CDK2_-_56360602.23-P1P2	CDK2	GTGGCGGTCCGGAACTCGGT	-11	rC:dC	0.130	(0.111, 0.150)		0.242	0.165	50	60
CDK2_-_56360602.23-P1P2_206	CDK2_-_56360602.23-P1P2	CDK2	GTGGCGGTCTGGAACTCGGT	-11	rU:dC	0.174	(0.147, 0.200)		0.242	0.165	40	50
CDK2_-_56360602.23-P1P2_210	CDK2_-_56360602.23-P1P2	CDK2	GTGGCGGTCGAGAACTCGGT	-10	rA:dC	0.209	(0.186, 0.233)		0.204	0.201	40	60
CDK2_-_56360602.23-P1P2_215	CDK2_-_56360602.23-P1P2	CDK2	GTGGCGGTCGCGAACTCGGT	-10	rC:dC	0.052	(0.041, 0.064)		0.204	0.165	40	50
CDK2_-_56360602.23-P1P2_218	CDK2_-_56360602.23-P1P2	CDK2	GTGGCGGTCGTGAACTCGGT	-10	rU:dC	0.084	(0.069, 0.100)		0.204	0.165	40	60
CDK2_-_56360602.23-P1P2_222	CDK2_-_56360602.23-P1P2	CDK2	GTGGCGGTCGGAAACTCGGT	-9	rA:dC	0.149	(0.127, 0.171)		0.191	0.201	50	50
CDK2_-_56360602.23-P1P2_227	CDK2_-_56360602.23-P1P2	CDK2	GTGGCGGTCGGCAACTCGGT	-9	rC:dC	0.063	(0.052, 0.075)		0.191	0.165	50	50
CDK2_-_56360602.23-P1P2_230	CDK2_-_56360602.23-P1P2	CDK2	GTGGCGGTCGGTAACTCGGT	-9	rU:dC	0.081	(0.067, 0.095)		0.191	0.165	50	60
CDK2_-_56360602.23-P1P2_237	CDK2_-_56360602.23-P1P2	CDK2	GTGGCGGTCGGGGACTCGGT	-8	rG:dT	0.606	(0.584, 0.628)		0.181	0.235	50	50
CDK2_-_56360602.23-P1P2_240	CDK2_-_56360602.23-P1P2	CDK2	GTGGCGGTCGGGCACTCGGT	-8	rC:dT	0.252	(0.222, 0.282)		0.181	0.209	50	50
CDK2_-_56360602.23-P1P2_243	CDK2_-_56360602.23-P1P2	CDK2	GTGGCGGTCGGGTACTCGGT	-8	rU:dT	0.249	(0.223, 0.276)		0.181	0.186	50	70
CDK2_-_56360602.23-P1P2_249	CDK2_-_56360602.23-P1P2	CDK2	GTGGCGGTCGGGAGCTCGGT	-7	rG:dT	0.384	(0.364, 0.403)		0.120	0.235	30	30
CDK2_-_56360602.23-P1P2_252	CDK2_-_56360602.23-P1P2	CDK2	GTGGCGGTCGGGACCTCGGT	-7	rC:dT	0.169	(0.148, 0.190)		0.120	0.209	40	50
CDK2_-_56360602.23-P1P2_255	CDK2_-_56360602.23-P1P2	CDK2	GTGGCGGTCGGGATCTCGGT	-7	rU:dT	0.151	(0.137, 0.166)		0.120	0.186	50	50
CDK2_-_56360602.23-P1P2_257	CDK2_-_56360602.23-P1P2	CDK2	GTGGCGGTCGGGAAATCGGT	-6	rA:dG	0.052	(0.040, 0.064)		0.139	0.164	50	70
CDK2_-_56360602.23-P1P2_260	CDK2_-_56360602.23-P1P2	CDK2	GTGGCGGTCGGGAAGTCGGT	-6	rG:dG	0.073	(0.063, 0.084)		0.139	0.212	40	50
CDK2_-_56360602.23-P1P2_265	CDK2_-_56360602.23-P1P2	CDK2	GTGGCGGTCGGGAATTCGGT	-6	rU:dG	0.066	(0.052, 0.080)		0.139	0.192	40	70
CDK2_-_56360602.23-P1P2_268	CDK2_-_56360602.23-P1P2	CDK2	GTGGCGGTCGGGAACACGGT	-5	rA:dA	0.172	(0.154, 0.190)		0.130	0.182	30	40
CDK2_-_56360602.23-P1P2_271	CDK2_-_56360602.23-P1P2	CDK2	GTGGCGGTCGGGAACGCGGT	-5	rG:dA	0.177	(0.162, 0.192)		0.130	0.200	40	60
CDK2_-_56360602.23-P1P2_274	CDK2_-_56360602.23-P1P2	CDK2	GTGGCGGTCGGGAACCCGGT	-5	rC:dA	0.271	(0.250, 0.292)		0.130	0.225	40	50
CDK2_-_56360602.23-P1P2_281	CDK2_-_56360602.23-P1P2	CDK2	GTGGCGGTCGGGAACTAGGT	-4	rA:dG	0.134	(0.116, 0.151)		0.147	0.164	40	50
CDK2_-_56360602.23-P1P2_284	CDK2_-_56360602.23-P1P2	CDK2	GTGGCGGTCGGGAACTGGGT	-4	rG:dG	0.298	(0.280, 0.316)		0.147	0.212	30	50
CDK2_-_56360602.23-P1P2_289	CDK2_-_56360602.23-P1P2	CDK2	GTGGCGGTCGGGAACTTGGT	-4	rU:dG	0.183	(0.163, 0.203)		0.147	0.192	40	50
CDK2_-_56360602.23-P1P2_294	CDK2_-_56360602.23-P1P2	CDK2	GTGGCGGTCGGGAACTCAGT	-3	rA:dC	0.081	(0.068, 0.093)		0.116	0.201	40	50
CDK2_-_56360602.23-P1P2_299	CDK2_-_56360602.23-P1P2	CDK2	GTGGCGGTCGGGAACTCCGT	-3	rC:dC	0.053	(0.041, 0.065)		0.116	0.165	30	30
CDK2_-_56360602.23-P1P2_302	CDK2_-_56360602.23-P1P2	CDK2	GTGGCGGTCGGGAACTCTGT	-3	rU:dC	0.051	(0.040, 0.062)		0.116	0.165	40	40
CDK2_-_56360602.23-P1P2_306	CDK2_-_56360602.23-P1P2	CDK2	GTGGCGGTCGGGAACTCGAT	-2	rA:dC	0.094	(0.080, 0.108)		0.113	0.201	50	70
CDK2_-_56360602.23-P1P2_311	CDK2_-_56360602.23-P1P2	CDK2	GTGGCGGTCGGGAACTCGCT	-2	rC:dC	0.039	(0.028, 0.050)		0.113	0.165	50	50
CDK2_-_56360602.23-P1P2_314	CDK2_-_56360602.23-P1P2	CDK2	GTGGCGGTCGGGAACTCGTT	-2	rU:dC	0.050	(0.038, 0.061)		0.113	0.165	50	50
CDK2_-_56360602.23-P1P2_316	CDK2_-_56360602.23-P1P2	CDK2	GTGGCGGTCGGGAACTCGGA	-1	rA:dA	0.169	(0.145, 0.193)		0.105	0.182	40	50
CDK2_-_56360602.23-P1P2_319	CDK2_-_56360602.23-P1P2	CDK2	GTGGCGGTCGGGAACTCGGG	-1	rG:dA	0.225	(0.204, 0.246)		0.105	0.200	40	50
CDK2_-_56360602.23-P1P2_322	CDK2_-_56360602.23-P1P2	CDK2	GTGGCGGTCGGGAACTCGGC	-1	rC:dA	0.161	(0.139, 0.184)		0.105	0.225	30	50
CDK2_-_56360605.23-P1P2	CDK2_-_56360605.23-P1P2	CDK2	GCGGTCGGGAACTCGGTGGG			1.000					30	50
CDK2_-_56360605.23-P1P2_101	CDK2_-_56360605.23-P1P2	CDK2	GAGGTCGGGAACTCGGTGGG	-19	rA:dG	0.854	(0.825, 0.883)		0.260	0.164	30	50
CDK2_-_56360605.23-P1P2_104	CDK2_-_56360605.23-P1P2	CDK2	GGGGTCGGGAACTCGGTGGG	-19	rG:dG	0.814	(0.788, 0.840)		0.260	0.212	30	40
CDK2_-_56360605.23-P1P2_109	CDK2_-_56360605.23-P1P2	CDK2	GTGGTCGGGAACTCGGTGGG	-19	rU:dG	0.803	(0.774, 0.832)		0.260	0.192	20	50
CDK2_-_56360605.23-P1P2_114	CDK2_-_56360605.23-P1P2	CDK2	GCAGTCGGGAACTCGGTGGG	-18	rA:dC	0.776	(0.752, 0.801)		0.218	0.201	40	40
CDK2_-_56360605.23-P1P2_119	CDK2_-_56360605.23-P1P2	CDK2	GCCGTCGGGAACTCGGTGGG	-18	rC:dC	0.816	(0.793, 0.839)		0.218	0.165	40	50
CDK2_-_56360605.23-P1P2_122	CDK2_-_56360605.23-P1P2	CDK2	GCTGTCGGGAACTCGGTGGG	-18	rU:dC	0.761	(0.739, 0.783)		0.218	0.165	30	40
CDK2_-_56360605.23-P1P2_126	CDK2_-_56360605.23-P1P2	CDK2	GCGATCGGGAACTCGGTGGG	-17	rA:dC	0.784	(0.758, 0.810)		0.274	0.201	40	50
CDK2_-_56360605.23-P1P2_131	CDK2_-_56360605.23-P1P2	CDK2	GCGCTCGGGAACTCGGTGGG	-17	rC:dC	0.801	(0.777, 0.825)		0.274	0.165	40	40
CDK2_-_56360605.23-P1P2_134	CDK2_-_56360605.23-P1P2	CDK2	GCGTTCGGGAACTCGGTGGG	-17	rU:dC	0.769	(0.744, 0.793)		0.274	0.165	40	50
CDK2_-_56360605.23-P1P2_136	CDK2_-_56360605.23-P1P2	CDK2	GCGGACGGGAACTCGGTGGG	-16	rA:dA	0.799	(0.775, 0.824)		0.261	0.182	30	50
CDK2_-_56360605.23-P1P2_139	CDK2_-_56360605.23-P1P2	CDK2	GCGGGCGGGAACTCGGTGGG	-16	rG:dA	0.788	(0.764, 0.812)		0.261	0.200	20	40
CDK2_-_56360605.23-P1P2_142	CDK2_-_56360605.23-P1P2	CDK2	GCGGCCGGGAACTCGGTGGG	-16	rC:dA	0.822	(0.799, 0.846)		0.261	0.225	30	50
CDK2_-_56360605.23-P1P2_149	CDK2_-_56360605.23-P1P2	CDK2	GCGGTAGGGAACTCGGTGGG	-15	rA:dG	0.801	(0.771, 0.831)		0.223	0.164	40	50
CDK2_-_56360605.23-P1P2_152	CDK2_-_56360605.23-P1P2	CDK2	GCGGTGGGGAACTCGGTGGG	-15	rG:dG	0.820	(0.790, 0.849)		0.223	0.212	40	50
CDK2_-_56360605.23-P1P2_157	CDK2_-_56360605.23-P1P2	CDK2	GCGGTTGGGAACTCGGTGGG	-15	rU:dG	0.885	(0.858, 0.912)		0.223	0.192	30	40
CDK2_-_56360605.23-P1P2_162	CDK2_-_56360605.23-P1P2	CDK2	GCGGTCAGGAACTCGGTGGG	-14	rA:dC	0.780	(0.747, 0.813)		0.256	0.201	30	50
CDK2_-_56360605.23-P1P2_167	CDK2_-_56360605.23-P1P2	CDK2	GCGGTCCGGAACTCGGTGGG	-14	rC:dC	0.774	(0.735, 0.813)		0.256	0.165	40	40
CDK2_-_56360605.23-P1P2_170	CDK2_-_56360605.23-P1P2	CDK2	GCGGTCTGGAACTCGGTGGG	-14	rU:dC	0.792	(0.753, 0.830)		0.256	0.165	40	50
CDK2_-_56360605.23-P1P2_174	CDK2_-_56360605.23-P1P2	CDK2	GCGGTCGAGAACTCGGTGGG	-13	rA:dC	0.761	(0.731, 0.791)		0.259	0.201	20	40
CDK2_-_56360605.23-P1P2_179	CDK2_-_56360605.23-P1P2	CDK2	GCGGTCGCGAACTCGGTGGG	-13	rC:dC	0.628	(0.585, 0.671)		0.259	0.165	30	50
CDK2_-_56360605.23-P1P2_182	CDK2_-_56360605.23-P1P2	CDK2	GCGGTCGTGAACTCGGTGGG	-13	rU:dC	0.709	(0.671, 0.748)		0.259	0.165	30	50
CDK2_-_56360605.23-P1P2_186	CDK2_-_56360605.23-P1P2	CDK2	GCGGTCGGAAACTCGGTGGG	-12	rA:dC	0.658	(0.633, 0.684)		0.259	0.201	40	50
CDK2_-_56360605.23-P1P2_191	CDK2_-_56360605.23-P1P2	CDK2	GCGGTCGGCAACTCGGTGGG	-12	rC:dC	0.476	(0.440, 0.513)		0.259	0.165	40	50
CDK2_-_56360605.23-P1P2_194	CDK2_-_56360605.23-P1P2	CDK2	GCGGTCGGTAACTCGGTGGG	-12	rU:dC	0.608	(0.573, 0.644)		0.259	0.165	40	50
CDK2_-_56360605.23-P1P2_201	CDK2_-_56360605.23-P1P2	CDK2	GCGGTCGGGGACTCGGTGGG	-11	rG:dT	0.762	(0.741, 0.783)		0.242	0.235	30	40
CDK2_-_56360605.23-P1P2_204	CDK2_-_56360605.23-P1P2	CDK2	GCGGTCGGGCACTCGGTGGG	-11	rC:dT	0.611	(0.579, 0.643)		0.242	0.209	40	40
CDK2_-_56360605.23-P1P2_207	CDK2_-_56360605.23-P1P2	CDK2	GCGGTCGGGTACTCGGTGGG	-11	rU:dT	0.673	(0.647, 0.700)		0.242	0.186	50	50
CDK2_-_56360605.23-P1P2_213	CDK2_-_56360605.23-P1P2	CDK2	GCGGTCGGGAGCTCGGTGGG	-10	rG:dT	0.759	(0.738, 0.780)		0.204	0.235	40	40
CDK2_-_56360605.23-P1P2_216	CDK2_-_56360605.23-P1P2	CDK2	GCGGTCGGGACCTCGGTGGG	-10	rC:dT	0.576	(0.552, 0.600)		0.204	0.209	30	40
CDK2_-_56360605.23-P1P2_219	CDK2_-_56360605.23-P1P2	CDK2	GCGGTCGGGATCTCGGTGGG	-10	rU:dT	0.617	(0.593, 0.640)		0.204	0.186	40	60
CDK2_-_56360605.23-P1P2_221	CDK2_-_56360605.23-P1P2	CDK2	GCGGTCGGGAAATCGGTGGG	-9	rA:dG	0.294	(0.266, 0.323)		0.191	0.164	40	40
CDK2_-_56360605.23-P1P2_224	CDK2_-_56360605.23-P1P2	CDK2	GCGGTCGGGAAGTCGGTGGG	-9	rG:dG	0.554	(0.529, 0.578)		0.191	0.212	40	40
CDK2_-_56360605.23-P1P2_229	CDK2_-_56360605.23-P1P2	CDK2	GCGGTCGGGAATTCGGTGGG	-9	rU:dG	0.665	(0.643, 0.688)		0.191	0.192	40	50
CDK2_-_56360605.23-P1P2_232	CDK2_-_56360605.23-P1P2	CDK2	GCGGTCGGGAACACGGTGGG	-8	rA:dA	0.357	(0.335, 0.379)		0.181	0.182	30	60
CDK2_-_56360605.23-P1P2_235	CDK2_-_56360605.23-P1P2	CDK2	GCGGTCGGGAACGCGGTGGG	-8	rG:dA	0.409	(0.390, 0.427)		0.181	0.200	40	40
CDK2_-_56360605.23-P1P2_238	CDK2_-_56360605.23-P1P2	CDK2	GCGGTCGGGAACCCGGTGGG	-8	rC:dA	0.553	(0.528, 0.577)		0.181	0.225	30	40
CDK2_-_56360605.23-P1P2_245	CDK2_-_56360605.23-P1P2	CDK2	GCGGTCGGGAACTAGGTGGG	-7	rA:dG	0.172	(0.155, 0.189)		0.120	0.164	40	40
CDK2_-_56360605.23-P1P2_248	CDK2_-_56360605.23-P1P2	CDK2	GCGGTCGGGAACTGGGTGGG	-7	rG:dG	0.247	(0.227, 0.267)		0.120	0.212	30	40
CDK2_-_56360605.23-P1P2_253	CDK2_-_56360605.23-P1P2	CDK2	GCGGTCGGGAACTTGGTGGG	-7	rU:dG	0.273	(0.248, 0.298)		0.120	0.192	30	40
CDK2_-_56360605.23-P1P2_258	CDK2_-_56360605.23-P1P2	CDK2	GCGGTCGGGAACTCAGTGGG	-6	rA:dC	0.358	(0.336, 0.380)		0.139	0.201	30	50
CDK2_-_56360605.23-P1P2_263	CDK2_-_56360605.23-P1P2	CDK2	GCGGTCGGGAACTCCGTGGG	-6	rC:dC	0.180	(0.156, 0.204)		0.139	0.165	40	50
CDK2_-_56360605.23-P1P2_266	CDK2_-_56360605.23-P1P2	CDK2	GCGGTCGGGAACTCTGTGGG	-6	rU:dC	0.182	(0.159, 0.205)		0.139	0.165	40	50
CDK2_-_56360605.23-P1P2_270	CDK2_-_56360605.23-P1P2	CDK2	GCGGTCGGGAACTCGATGGG	-5	rA:dC	0.255	(0.231, 0.280)		0.130	0.201	40	60
CDK2_-_56360605.23-P1P2_275	CDK2_-_56360605.23-P1P2	CDK2	GCGGTCGGGAACTCGCTGGG	-5	rC:dC	0.084	(0.070, 0.097)		0.130	0.165	40	60
CDK2_-_56360605.23-P1P2_278	CDK2_-_56360605.23-P1P2	CDK2	GCGGTCGGGAACTCGTTGGG	-5	rU:dC	0.110	(0.092, 0.128)		0.130	0.165	50	50
CDK2_-_56360605.23-P1P2_280	CDK2_-_56360605.23-P1P2	CDK2	GCGGTCGGGAACTCGGAGGG	-4	rA:dA	0.454	(0.430, 0.478)		0.147	0.182	30	50
CDK2_-_56360605.23-P1P2_283	CDK2_-_56360605.23-P1P2	CDK2	GCGGTCGGGAACTCGGGGGG	-4	rG:dA	0.484	(0.464, 0.503)		0.147	0.200	40	50
CDK2_-_56360605.23-P1P2_286	CDK2_-_56360605.23-P1P2	CDK2	GCGGTCGGGAACTCGGCGGG	-4	rC:dA	0.379	(0.352, 0.407)		0.147	0.225	40	50
CDK2_-_56360605.23-P1P2_294	CDK2_-_56360605.23-P1P2	CDK2	GCGGTCGGGAACTCGGTAGG	-3	rA:dC	0.187	(0.167, 0.207)		0.116	0.201	30	60
CDK2_-_56360605.23-P1P2_299	CDK2_-_56360605.23-P1P2	CDK2	GCGGTCGGGAACTCGGTCGG	-3	rC:dC	0.067	(0.051, 0.083)		0.116	0.165	40	50
CDK2_-_56360605.23-P1P2_302	CDK2_-_56360605.23-P1P2	CDK2	GCGGTCGGGAACTCGGTTGG	-3	rU:dC	0.082	(0.067, 0.097)		0.116	0.165	40	50
CDK2_-_56360605.23-P1P2_306	CDK2_-_56360605.23-P1P2	CDK2	GCGGTCGGGAACTCGGTGAG	-2	rA:dC	0.196	(0.174, 0.217)		0.113	0.201	30	40
CDK2_-_56360605.23-P1P2_311	CDK2_-_56360605.23-P1P2	CDK2	GCGGTCGGGAACTCGGTGCG	-2	rC:dC	0.050	(0.035, 0.065)		0.113	0.165	30	40
CDK2_-_56360605.23-P1P2_314	CDK2_-_56360605.23-P1P2	CDK2	GCGGTCGGGAACTCGGTGTG	-2	rU:dC	0.071	(0.058, 0.085)		0.113	0.165	30	60
CDK2_-_56360605.23-P1P2_318	CDK2_-_56360605.23-P1P2	CDK2	GCGGTCGGGAACTCGGTGGA	-1	rA:dC	0.196	(0.176, 0.217)		0.105	0.201	40	40
CDK2_-_56360605.23-P1P2_323	CDK2_-_56360605.23-P1P2	CDK2	GCGGTCGGGAACTCGGTGGC	-1	rC:dC	0.065	(0.053, 0.077)		0.105	0.165	30	40
CDK2_-_56360605.23-P1P2_326	CDK2_-_56360605.23-P1P2	CDK2	GCGGTCGGGAACTCGGTGGT	-1	rU:dC	0.086	(0.073, 0.098)		0.105	0.165	40	60
CDK2_-_56360608.23-P1P2	CDK2_-_56360608.23-P1P2	CDK2	GTCGGGAACTCGGTGGGAGG			1.000					30	40
CDK2_-_56360608.23-P1P2_100	CDK2_-_56360608.23-P1P2	CDK2	GACGGGAACTCGGTGGGAGG	-19	rA:dA	0.812	(0.779, 0.844)		0.260	0.182	30	30
CDK2_-_56360608.23-P1P2_103	CDK2_-_56360608.23-P1P2	CDK2	GGCGGGAACTCGGTGGGAGG	-19	rG:dA	0.802	(0.770, 0.833)		0.260	0.200	30	40
CDK2_-_56360608.23-P1P2_106	CDK2_-_56360608.23-P1P2	CDK2	GCCGGGAACTCGGTGGGAGG	-19	rC:dA	0.785	(0.758, 0.812)		0.260	0.225	20	30
CDK2_-_56360608.23-P1P2_113	CDK2_-_56360608.23-P1P2	CDK2	GTAGGGAACTCGGTGGGAGG	-18	rA:dG	0.797	(0.768, 0.826)		0.218	0.164	20	40
CDK2_-_56360608.23-P1P2_116	CDK2_-_56360608.23-P1P2	CDK2	GTGGGGAACTCGGTGGGAGG	-18	rG:dG	0.786	(0.755, 0.816)		0.218	0.212	30	30
CDK2_-_56360608.23-P1P2_121	CDK2_-_56360608.23-P1P2	CDK2	GTTGGGAACTCGGTGGGAGG	-18	rU:dG	0.755	(0.727, 0.782)		0.218	0.192	30	30
CDK2_-_56360608.23-P1P2_126	CDK2_-_56360608.23-P1P2	CDK2	GTCAGGAACTCGGTGGGAGG	-17	rA:dC	0.701	(0.671, 0.731)		0.274	0.201	30	40
CDK2_-_56360608.23-P1P2_131	CDK2_-_56360608.23-P1P2	CDK2	GTCCGGAACTCGGTGGGAGG	-17	rC:dC	0.727	(0.698, 0.756)		0.274	0.165	30	30
CDK2_-_56360608.23-P1P2_134	CDK2_-_56360608.23-P1P2	CDK2	GTCTGGAACTCGGTGGGAGG	-17	rU:dC	0.677	(0.648, 0.706)		0.274	0.165	30	40
CDK2_-_56360608.23-P1P2_138	CDK2_-_56360608.23-P1P2	CDK2	GTCGAGAACTCGGTGGGAGG	-16	rA:dC	0.684	(0.655, 0.713)		0.261	0.201	20	50
CDK2_-_56360608.23-P1P2_143	CDK2_-_56360608.23-P1P2	CDK2	GTCGCGAACTCGGTGGGAGG	-16	rC:dC	0.648	(0.617, 0.679)		0.261	0.165	30	40
CDK2_-_56360608.23-P1P2_146	CDK2_-_56360608.23-P1P2	CDK2	GTCGTGAACTCGGTGGGAGG	-16	rU:dC	0.621	(0.590, 0.652)		0.261	0.165	30	40
CDK2_-_56360608.23-P1P2_150	CDK2_-_56360608.23-P1P2	CDK2	GTCGGAAACTCGGTGGGAGG	-15	rA:dC	0.709	(0.682, 0.736)		0.223	0.201	40	40
CDK2_-_56360608.23-P1P2_155	CDK2_-_56360608.23-P1P2	CDK2	GTCGGCAACTCGGTGGGAGG	-15	rC:dC	0.661	(0.630, 0.692)		0.223	0.165	30	30
CDK2_-_56360608.23-P1P2_158	CDK2_-_56360608.23-P1P2	CDK2	GTCGGTAACTCGGTGGGAGG	-15	rU:dC	0.686	(0.655, 0.717)		0.223	0.165	30	40
CDK2_-_56360608.23-P1P2_165	CDK2_-_56360608.23-P1P2	CDK2	GTCGGGGACTCGGTGGGAGG	-14	rG:dT	0.881	(0.854, 0.908)		0.256	0.235	30	40
CDK2_-_56360608.23-P1P2_168	CDK2_-_56360608.23-P1P2	CDK2	GTCGGGCACTCGGTGGGAGG	-14	rC:dT	0.840	(0.809, 0.872)		0.256	0.209	30	30
CDK2_-_56360608.23-P1P2_171	CDK2_-_56360608.23-P1P2	CDK2	GTCGGGTACTCGGTGGGAGG	-14	rU:dT	0.861	(0.830, 0.891)		0.256	0.186	40	40
CDK2_-_56360608.23-P1P2_177	CDK2_-_56360608.23-P1P2	CDK2	GTCGGGAGCTCGGTGGGAGG	-13	rG:dT	0.881	(0.857, 0.906)		0.259	0.235	30	30
CDK2_-_56360608.23-P1P2_180	CDK2_-_56360608.23-P1P2	CDK2	GTCGGGACCTCGGTGGGAGG	-13	rC:dT	0.759	(0.725, 0.794)		0.259	0.209	40	40
CDK2_-_56360608.23-P1P2_183	CDK2_-_56360608.23-P1P2	CDK2	GTCGGGATCTCGGTGGGAGG	-13	rU:dT	0.787	(0.758, 0.817)		0.259	0.186	30	40
CDK2_-_56360608.23-P1P2_185	CDK2_-_56360608.23-P1P2	CDK2	GTCGGGAAATCGGTGGGAGG	-12	rA:dG	0.609	(0.584, 0.634)		0.259	0.164	30	50
CDK2_-_56360608.23-P1P2_188	CDK2_-_56360608.23-P1P2	CDK2	GTCGGGAAGTCGGTGGGAGG	-12	rG:dG	0.720	(0.700, 0.740)		0.259	0.212	30	30
CDK2_-_56360608.23-P1P2_193	CDK2_-_56360608.23-P1P2	CDK2	GTCGGGAATTCGGTGGGAGG	-12	rU:dG	0.712	(0.686, 0.738)		0.259	0.192	30	50
CDK2_-_56360608.23-P1P2_196	CDK2_-_56360608.23-P1P2	CDK2	GTCGGGAACACGGTGGGAGG	-11	rA:dA	0.616	(0.583, 0.650)		0.242	0.182	30	40
CDK2_-_56360608.23-P1P2_199	CDK2_-_56360608.23-P1P2	CDK2	GTCGGGAACGCGGTGGGAGG	-11	rG:dA	0.641	(0.614, 0.667)		0.242	0.200	30	40
CDK2_-_56360608.23-P1P2_202	CDK2_-_56360608.23-P1P2	CDK2	GTCGGGAACCCGGTGGGAGG	-11	rC:dA	0.627	(0.598, 0.656)		0.242	0.225	20	40
CDK2_-_56360608.23-P1P2_209	CDK2_-_56360608.23-P1P2	CDK2	GTCGGGAACTAGGTGGGAGG	-10	rA:dG	0.425	(0.398, 0.452)		0.204	0.164	30	40
CDK2_-_56360608.23-P1P2_212	CDK2_-_56360608.23-P1P2	CDK2	GTCGGGAACTGGGTGGGAGG	-10	rG:dG	0.607	(0.586, 0.627)		0.204	0.212	20	20
CDK2_-_56360608.23-P1P2_217	CDK2_-_56360608.23-P1P2	CDK2	GTCGGGAACTTGGTGGGAGG	-10	rU:dG	0.644	(0.621, 0.668)		0.204	0.192	30	40
CDK2_-_56360608.23-P1P2_222	CDK2_-_56360608.23-P1P2	CDK2	GTCGGGAACTCAGTGGGAGG	-9	rA:dC	0.251	(0.230, 0.271)		0.191	0.201	30	30
CDK2_-_56360608.23-P1P2_227	CDK2_-_56360608.23-P1P2	CDK2	GTCGGGAACTCCGTGGGAGG	-9	rC:dC	0.169	(0.155, 0.184)		0.191	0.165	30	40
CDK2_-_56360608.23-P1P2_230	CDK2_-_56360608.23-P1P2	CDK2	GTCGGGAACTCTGTGGGAGG	-9	rU:dC	0.168	(0.152, 0.184)		0.191	0.165	20	40
CDK2_-_56360608.23-P1P2_234	CDK2_-_56360608.23-P1P2	CDK2	GTCGGGAACTCGATGGGAGG	-8	rA:dC	0.268	(0.236, 0.300)		0.181	0.201	40	40
CDK2_-_56360608.23-P1P2_239	CDK2_-_56360608.23-P1P2	CDK2	GTCGGGAACTCGCTGGGAGG	-8	rC:dC	0.130	(0.114, 0.146)		0.181	0.165	30	40
CDK2_-_56360608.23-P1P2_242	CDK2_-_56360608.23-P1P2	CDK2	GTCGGGAACTCGTTGGGAGG	-8	rU:dC	0.147	(0.127, 0.166)		0.181	0.165	30	50
CDK2_-_56360608.23-P1P2_244	CDK2_-_56360608.23-P1P2	CDK2	GTCGGGAACTCGGAGGGAGG	-7	rA:dA	0.341	(0.313, 0.369)		0.120	0.182	30	40
CDK2_-_56360608.23-P1P2_247	CDK2_-_56360608.23-P1P2	CDK2	GTCGGGAACTCGGGGGGAGG	-7	rG:dA	0.359	(0.345, 0.374)		0.120	0.200	30	40
CDK2_-_56360608.23-P1P2_250	CDK2_-_56360608.23-P1P2	CDK2	GTCGGGAACTCGGCGGGAGG	-7	rC:dA	0.360	(0.337, 0.383)		0.120	0.225	40	40
CDK2_-_56360608.23-P1P2_258	CDK2_-_56360608.23-P1P2	CDK2	GTCGGGAACTCGGTAGGAGG	-6	rA:dC	0.336	(0.318, 0.355)		0.139	0.201	40	40
CDK2_-_56360608.23-P1P2_263	CDK2_-_56360608.23-P1P2	CDK2	GTCGGGAACTCGGTCGGAGG	-6	rC:dC	0.106	(0.094, 0.118)		0.139	0.165	50	50
CDK2_-_56360608.23-P1P2_266	CDK2_-_56360608.23-P1P2	CDK2	GTCGGGAACTCGGTTGGAGG	-6	rU:dC	0.126	(0.108, 0.144)		0.139	0.165	40	50
CDK2_-_56360608.23-P1P2_270	CDK2_-_56360608.23-P1P2	CDK2	GTCGGGAACTCGGTGAGAGG	-5	rA:dC	0.201	(0.178, 0.223)		0.130	0.201	40	40
CDK2_-_56360608.23-P1P2_275	CDK2_-_56360608.23-P1P2	CDK2	GTCGGGAACTCGGTGCGAGG	-5	rC:dC	0.050	(0.037, 0.063)		0.130	0.165	50	50
CDK2_-_56360608.23-P1P2_278	CDK2_-_56360608.23-P1P2	CDK2	GTCGGGAACTCGGTGTGAGG	-5	rU:dC	0.066	(0.052, 0.079)		0.130	0.165	40	50
CDK2_-_56360608.23-P1P2_282	CDK2_-_56360608.23-P1P2	CDK2	GTCGGGAACTCGGTGGAAGG	-4	rA:dC	0.198	(0.174, 0.221)		0.147	0.201	30	40
CDK2_-_56360608.23-P1P2_287	CDK2_-_56360608.23-P1P2	CDK2	GTCGGGAACTCGGTGGCAGG	-4	rC:dC	0.036	(0.021, 0.050)		0.147	0.165	40	40
CDK2_-_56360608.23-P1P2_290	CDK2_-_56360608.23-P1P2	CDK2	GTCGGGAACTCGGTGGTAGG	-4	rU:dC	0.066	(0.049, 0.083)		0.147	0.165	50	60
CDK2_-_56360608.23-P1P2_297	CDK2_-_56360608.23-P1P2	CDK2	GTCGGGAACTCGGTGGGGGG	-3	rG:dT	0.527	(0.511, 0.543)		0.116	0.235	30	30
CDK2_-_56360608.23-P1P2_300	CDK2_-_56360608.23-P1P2	CDK2	GTCGGGAACTCGGTGGGCGG	-3	rC:dT	0.234	(0.216, 0.253)		0.116	0.209	30	40
CDK2_-_56360608.23-P1P2_303	CDK2_-_56360608.23-P1P2	CDK2	GTCGGGAACTCGGTGGGTGG	-3	rU:dT	0.286	(0.263, 0.310)		0.116	0.186	30	40
CDK2_-_56360608.23-P1P2_306	CDK2_-_56360608.23-P1P2	CDK2	GTCGGGAACTCGGTGGGAAG	-2	rA:dC	0.140	(0.120, 0.159)		0.113	0.201	30	30
CDK2_-_56360608.23-P1P2_311	CDK2_-_56360608.23-P1P2	CDK2	GTCGGGAACTCGGTGGGACG	-2	rC:dC	0.056	(0.042, 0.070)		0.113	0.165	30	30
CDK2_-_56360608.23-P1P2_314	CDK2_-_56360608.23-P1P2	CDK2	GTCGGGAACTCGGTGGGATG	-2	rU:dC	0.068	(0.056, 0.080)		0.113	0.165	30	30
CDK2_-_56360608.23-P1P2_318	CDK2_-_56360608.23-P1P2	CDK2	GTCGGGAACTCGGTGGGAGA	-1	rA:dC	0.161	(0.142, 0.179)		0.105	0.201	30	50
CDK2_-_56360608.23-P1P2_323	CDK2_-_56360608.23-P1P2	CDK2	GTCGGGAACTCGGTGGGAGC	-1	rC:dC	0.081	(0.068, 0.093)		0.105	0.165	40	40
CDK2_-_56360608.23-P1P2_326	CDK2_-_56360608.23-P1P2	CDK2	GTCGGGAACTCGGTGGGAGT	-1	rU:dC	0.081	(0.068, 0.095)		0.105	0.165	30	50
CDK3_+_73975301.23-P1P2	CDK3_+_73975301.23-P1P2	CDK3	GAGGGCCACGGAGAAAGAAG			1.000					30	40	TEN1_+_73975301.23-P1P2
CDK3_+_73975301.23-P1P2_105	CDK3_+_73975301.23-P1P2	CDK3	GGGGGCCACGGAGAAAGAAG	-19	rG:dT	1.015	(0.971, 1.059)		0.260	0.235	30	30	TEN1_+_73975301.23-P1P2_105
CDK3_+_73975301.23-P1P2_108	CDK3_+_73975301.23-P1P2	CDK3	GCGGGCCACGGAGAAAGAAG	-19	rC:dT	0.997	(0.956, 1.039)		0.260	0.209	40	40	TEN1_+_73975301.23-P1P2_108
CDK3_+_73975301.23-P1P2_111	CDK3_+_73975301.23-P1P2	CDK3	GTGGGCCACGGAGAAAGAAG	-19	rU:dT	0.955	(0.916, 0.995)		0.260	0.186	30	40	TEN1_+_73975301.23-P1P2_111
CDK3_+_73975301.23-P1P2_114	CDK3_+_73975301.23-P1P2	CDK3	GAAGGCCACGGAGAAAGAAG	-18	rA:dC	0.898	(0.862, 0.934)		0.218	0.201	30	40	TEN1_+_73975301.23-P1P2_114
CDK3_+_73975301.23-P1P2_119	CDK3_+_73975301.23-P1P2	CDK3	GACGGCCACGGAGAAAGAAG	-18	rC:dC	0.945	(0.915, 0.974)		0.218	0.165	30	40	TEN1_+_73975301.23-P1P2_119
CDK3_+_73975301.23-P1P2_122	CDK3_+_73975301.23-P1P2	CDK3	GATGGCCACGGAGAAAGAAG	-18	rU:dC	0.873	(0.841, 0.905)		0.218	0.165	30	30	TEN1_+_73975301.23-P1P2_122
CDK3_+_73975301.23-P1P2_126	CDK3_+_73975301.23-P1P2	CDK3	GAGAGCCACGGAGAAAGAAG	-17	rA:dC	0.794	(0.764, 0.823)		0.274	0.201	30	40	TEN1_+_73975301.23-P1P2_126
CDK3_+_73975301.23-P1P2_131	CDK3_+_73975301.23-P1P2	CDK3	GAGCGCCACGGAGAAAGAAG	-17	rC:dC	0.751	(0.725, 0.777)		0.274	0.165	30	50	TEN1_+_73975301.23-P1P2_131
CDK3_+_73975301.23-P1P2_134	CDK3_+_73975301.23-P1P2	CDK3	GAGTGCCACGGAGAAAGAAG	-17	rU:dC	0.718	(0.687, 0.750)		0.274	0.165	20	40	TEN1_+_73975301.23-P1P2_134
CDK3_+_73975301.23-P1P2_138	CDK3_+_73975301.23-P1P2	CDK3	GAGGACCACGGAGAAAGAAG	-16	rA:dC	0.775	(0.741, 0.808)		0.261	0.201	30	50	TEN1_+_73975301.23-P1P2_138
CDK3_+_73975301.23-P1P2_143	CDK3_+_73975301.23-P1P2	CDK3	GAGGCCCACGGAGAAAGAAG	-16	rC:dC	0.667	(0.634, 0.700)		0.261	0.165	40	40	TEN1_+_73975301.23-P1P2_143
CDK3_+_73975301.23-P1P2_146	CDK3_+_73975301.23-P1P2	CDK3	GAGGTCCACGGAGAAAGAAG	-16	rU:dC	0.652	(0.616, 0.688)		0.261	0.165	40	40	TEN1_+_73975301.23-P1P2_146
CDK3_+_73975301.23-P1P2_149	CDK3_+_73975301.23-P1P2	CDK3	GAGGGACACGGAGAAAGAAG	-15	rA:dG	0.699	(0.663, 0.735)		0.223	0.164	30	30	TEN1_+_73975301.23-P1P2_149
CDK3_+_73975301.23-P1P2_152	CDK3_+_73975301.23-P1P2	CDK3	GAGGGGCACGGAGAAAGAAG	-15	rG:dG	0.745	(0.706, 0.784)		0.223	0.212	30	30	TEN1_+_73975301.23-P1P2_152
CDK3_+_73975301.23-P1P2_157	CDK3_+_73975301.23-P1P2	CDK3	GAGGGTCACGGAGAAAGAAG	-15	rU:dG	0.837	(0.794, 0.879)		0.223	0.192	40	40	TEN1_+_73975301.23-P1P2_157
CDK3_+_73975301.23-P1P2_161	CDK3_+_73975301.23-P1P2	CDK3	GAGGGCAACGGAGAAAGAAG	-14	rA:dG	0.654	(0.623, 0.685)		0.256	0.164	30	40	TEN1_+_73975301.23-P1P2_161
CDK3_+_73975301.23-P1P2_164	CDK3_+_73975301.23-P1P2	CDK3	GAGGGCGACGGAGAAAGAAG	-14	rG:dG	0.704	(0.670, 0.738)		0.256	0.212	30	40	TEN1_+_73975301.23-P1P2_164
CDK3_+_73975301.23-P1P2_169	CDK3_+_73975301.23-P1P2	CDK3	GAGGGCTACGGAGAAAGAAG	-14	rU:dG	0.801	(0.769, 0.833)		0.256	0.192	30	30	TEN1_+_73975301.23-P1P2_169
CDK3_+_73975301.23-P1P2_177	CDK3_+_73975301.23-P1P2	CDK3	GAGGGCCGCGGAGAAAGAAG	-13	rG:dT	0.897	(0.864, 0.930)		0.259	0.235	30	30	TEN1_+_73975301.23-P1P2_177
CDK3_+_73975301.23-P1P2_180	CDK3_+_73975301.23-P1P2	CDK3	GAGGGCCCCGGAGAAAGAAG	-13	rC:dT	0.730	(0.700, 0.761)		0.259	0.209	30	40	TEN1_+_73975301.23-P1P2_180
CDK3_+_73975301.23-P1P2_183	CDK3_+_73975301.23-P1P2	CDK3	GAGGGCCTCGGAGAAAGAAG	-13	rU:dT	0.805	(0.775, 0.836)		0.259	0.186	30	30	TEN1_+_73975301.23-P1P2_183
CDK3_+_73975301.23-P1P2_185	CDK3_+_73975301.23-P1P2	CDK3	GAGGGCCAAGGAGAAAGAAG	-12	rA:dG	0.595	(0.570, 0.621)		0.259	0.164	20	30	TEN1_+_73975301.23-P1P2_185
CDK3_+_73975301.23-P1P2_188	CDK3_+_73975301.23-P1P2	CDK3	GAGGGCCAGGGAGAAAGAAG	-12	rG:dG	0.723	(0.696, 0.749)		0.259	0.212	20	30	TEN1_+_73975301.23-P1P2_188
CDK3_+_73975301.23-P1P2_193	CDK3_+_73975301.23-P1P2	CDK3	GAGGGCCATGGAGAAAGAAG	-12	rU:dG	0.733	(0.707, 0.759)		0.259	0.192	20	40	TEN1_+_73975301.23-P1P2_193
CDK3_+_73975301.23-P1P2_198	CDK3_+_73975301.23-P1P2	CDK3	GAGGGCCACAGAGAAAGAAG	-11	rA:dC	0.362	(0.330, 0.395)		0.242	0.201	20	30	TEN1_+_73975301.23-P1P2_198
CDK3_+_73975301.23-P1P2_203	CDK3_+_73975301.23-P1P2	CDK3	GAGGGCCACCGAGAAAGAAG	-11	rC:dC	0.136	(0.116, 0.156)		0.242	0.165	30	40	TEN1_+_73975301.23-P1P2_203
CDK3_+_73975301.23-P1P2_206	CDK3_+_73975301.23-P1P2	CDK3	GAGGGCCACTGAGAAAGAAG	-11	rU:dC	0.193	(0.167, 0.218)		0.242	0.165	30	30	TEN1_+_73975301.23-P1P2_206
CDK3_+_73975301.23-P1P2_210	CDK3_+_73975301.23-P1P2	CDK3	GAGGGCCACGAAGAAAGAAG	-10	rA:dC	0.347	(0.326, 0.368)		0.204	0.201	30	40	TEN1_+_73975301.23-P1P2_210
CDK3_+_73975301.23-P1P2_215	CDK3_+_73975301.23-P1P2	CDK3	GAGGGCCACGCAGAAAGAAG	-10	rC:dC	0.101	(0.084, 0.117)		0.204	0.165	20	20	TEN1_+_73975301.23-P1P2_215
CDK3_+_73975301.23-P1P2_218	CDK3_+_73975301.23-P1P2	CDK3	GAGGGCCACGTAGAAAGAAG	-10	rU:dC	0.159	(0.140, 0.177)		0.204	0.165	30	40	TEN1_+_73975301.23-P1P2_218
CDK3_+_73975301.23-P1P2_225	CDK3_+_73975301.23-P1P2	CDK3	GAGGGCCACGGGGAAAGAAG	-9	rG:dT	0.787	(0.763, 0.810)		0.191	0.235	40	40	TEN1_+_73975301.23-P1P2_225
CDK3_+_73975301.23-P1P2_228	CDK3_+_73975301.23-P1P2	CDK3	GAGGGCCACGGCGAAAGAAG	-9	rC:dT	0.378	(0.340, 0.416)		0.191	0.209	40	50	TEN1_+_73975301.23-P1P2_228
CDK3_+_73975301.23-P1P2_231	CDK3_+_73975301.23-P1P2	CDK3	GAGGGCCACGGTGAAAGAAG	-9	rU:dT	0.475	(0.436, 0.513)		0.191	0.186	30	50	TEN1_+_73975301.23-P1P2_231
CDK3_+_73975301.23-P1P2_234	CDK3_+_73975301.23-P1P2	CDK3	GAGGGCCACGGAAAAAGAAG	-8	rA:dC	0.159	(0.137, 0.181)		0.181	0.201	30	50	TEN1_+_73975301.23-P1P2_234
CDK3_+_73975301.23-P1P2_239	CDK3_+_73975301.23-P1P2	CDK3	GAGGGCCACGGACAAAGAAG	-8	rC:dC	0.073	(0.060, 0.086)		0.181	0.165	30	50	TEN1_+_73975301.23-P1P2_239
CDK3_+_73975301.23-P1P2_242	CDK3_+_73975301.23-P1P2	CDK3	GAGGGCCACGGATAAAGAAG	-8	rU:dC	0.063	(0.049, 0.078)		0.181	0.165	30	50	TEN1_+_73975301.23-P1P2_242
CDK3_+_73975301.23-P1P2_249	CDK3_+_73975301.23-P1P2	CDK3	GAGGGCCACGGAGGAAGAAG	-7	rG:dT	0.551	(0.530, 0.571)		0.120	0.235	20	40	TEN1_+_73975301.23-P1P2_249
CDK3_+_73975301.23-P1P2_252	CDK3_+_73975301.23-P1P2	CDK3	GAGGGCCACGGAGCAAGAAG	-7	rC:dT	0.171	(0.150, 0.192)		0.120	0.209	30	40	TEN1_+_73975301.23-P1P2_252
CDK3_+_73975301.23-P1P2_255	CDK3_+_73975301.23-P1P2	CDK3	GAGGGCCACGGAGTAAGAAG	-7	rU:dT	0.177	(0.150, 0.204)		0.120	0.186	30	60	TEN1_+_73975301.23-P1P2_255
CDK3_+_73975301.23-P1P2_261	CDK3_+_73975301.23-P1P2	CDK3	GAGGGCCACGGAGAGAGAAG	-6	rG:dT	0.490	(0.466, 0.514)		0.139	0.235	30	30	TEN1_+_73975301.23-P1P2_261
CDK3_+_73975301.23-P1P2_264	CDK3_+_73975301.23-P1P2	CDK3	GAGGGCCACGGAGACAGAAG	-6	rC:dT	0.243	(0.208, 0.277)		0.139	0.209	30	40	TEN1_+_73975301.23-P1P2_264
CDK3_+_73975301.23-P1P2_267	CDK3_+_73975301.23-P1P2	CDK3	GAGGGCCACGGAGATAGAAG	-6	rU:dT	0.213	(0.186, 0.241)		0.139	0.186	30	30	TEN1_+_73975301.23-P1P2_267
CDK3_+_73975301.23-P1P2_273	CDK3_+_73975301.23-P1P2	CDK3	GAGGGCCACGGAGAAGGAAG	-5	rG:dT	0.558	(0.537, 0.579)		0.130	0.235	30	30	TEN1_+_73975301.23-P1P2_273
CDK3_+_73975301.23-P1P2_276	CDK3_+_73975301.23-P1P2	CDK3	GAGGGCCACGGAGAACGAAG	-5	rC:dT	0.264	(0.229, 0.300)		0.130	0.209	30	60	TEN1_+_73975301.23-P1P2_276
CDK3_+_73975301.23-P1P2_279	CDK3_+_73975301.23-P1P2	CDK3	GAGGGCCACGGAGAATGAAG	-5	rU:dT	0.228	(0.200, 0.255)		0.130	0.186	30	50	TEN1_+_73975301.23-P1P2_279
CDK3_+_73975301.23-P1P2_282	CDK3_+_73975301.23-P1P2	CDK3	GAGGGCCACGGAGAAAAAAG	-4	rA:dC	0.105	(0.084, 0.126)		0.147	0.201	30	40	TEN1_+_73975301.23-P1P2_282
CDK3_+_73975301.23-P1P2_287	CDK3_+_73975301.23-P1P2	CDK3	GAGGGCCACGGAGAAACAAG	-4	rC:dC	0.024	(0.012, 0.036)		0.147	0.165	30	50	TEN1_+_73975301.23-P1P2_287
CDK3_+_73975301.23-P1P2_290	CDK3_+_73975301.23-P1P2	CDK3	GAGGGCCACGGAGAAATAAG	-4	rU:dC	0.038	(0.024, 0.052)		0.147	0.165	30	50	TEN1_+_73975301.23-P1P2_290
CDK3_+_73975301.23-P1P2_297	CDK3_+_73975301.23-P1P2	CDK3	GAGGGCCACGGAGAAAGGAG	-3	rG:dT	0.631	(0.610, 0.652)		0.116	0.235	30	40	TEN1_+_73975301.23-P1P2_297
CDK3_+_73975301.23-P1P2_300	CDK3_+_73975301.23-P1P2	CDK3	GAGGGCCACGGAGAAAGCAG	-3	rC:dT	0.209	(0.180, 0.237)		0.116	0.209	30	40	TEN1_+_73975301.23-P1P2_300
CDK3_+_73975301.23-P1P2_303	CDK3_+_73975301.23-P1P2	CDK3	GAGGGCCACGGAGAAAGTAG	-3	rU:dT	0.231	(0.205, 0.256)		0.116	0.186	40	50	TEN1_+_73975301.23-P1P2_303
CDK3_+_73975301.23-P1P2_309	CDK3_+_73975301.23-P1P2	CDK3	GAGGGCCACGGAGAAAGAGG	-2	rG:dT	0.526	(0.502, 0.550)		0.113	0.235	30	30	TEN1_+_73975301.23-P1P2_309
CDK3_+_73975301.23-P1P2_312	CDK3_+_73975301.23-P1P2	CDK3	GAGGGCCACGGAGAAAGACG	-2	rC:dT	0.136	(0.117, 0.155)		0.113	0.209	30	50	TEN1_+_73975301.23-P1P2_312
CDK3_+_73975301.23-P1P2_315	CDK3_+_73975301.23-P1P2	CDK3	GAGGGCCACGGAGAAAGATG	-2	rU:dT	0.174	(0.153, 0.194)		0.113	0.186	30	40	TEN1_+_73975301.23-P1P2_315
CDK3_+_73975301.23-P1P2_318	CDK3_+_73975301.23-P1P2	CDK3	GAGGGCCACGGAGAAAGAAA	-1	rA:dC	0.109	(0.090, 0.127)		0.105	0.201	30	40	TEN1_+_73975301.23-P1P2_318
CDK3_+_73975301.23-P1P2_323	CDK3_+_73975301.23-P1P2	CDK3	GAGGGCCACGGAGAAAGAAC	-1	rC:dC	0.045	(0.035, 0.056)		0.105	0.165	30	50	TEN1_+_73975301.23-P1P2_323
CDK3_+_73975301.23-P1P2_326	CDK3_+_73975301.23-P1P2	CDK3	GAGGGCCACGGAGAAAGAAT	-1	rU:dC	0.046	(0.034, 0.057)		0.105	0.165	30	40	TEN1_+_73975301.23-P1P2_326
CDK3_+_73975344.23-P1P2	CDK3_+_73975344.23-P1P2	CDK3	GGACATCGCCCCCTCTGTCT			1.000					30	40	TEN1_+_73975344.23-P1P2
CDK3_+_73975344.23-P1P2_102	CDK3_+_73975344.23-P1P2	CDK3	GAACATCGCCCCCTCTGTCT	-19	rA:dC	0.709	(0.684, 0.734)		0.260	0.201	30	50	TEN1_+_73975344.23-P1P2_102
CDK3_+_73975344.23-P1P2_107	CDK3_+_73975344.23-P1P2	CDK3	GCACATCGCCCCCTCTGTCT	-19	rC:dC	0.695	(0.671, 0.719)		0.260	0.165	20	40	TEN1_+_73975344.23-P1P2_107
CDK3_+_73975344.23-P1P2_110	CDK3_+_73975344.23-P1P2	CDK3	GTACATCGCCCCCTCTGTCT	-19	rU:dC	0.684	(0.659, 0.710)		0.260	0.165	30	50	TEN1_+_73975344.23-P1P2_110
CDK3_+_73975344.23-P1P2_117	CDK3_+_73975344.23-P1P2	CDK3	GGGCATCGCCCCCTCTGTCT	-18	rG:dT	0.792	(0.759, 0.825)		0.218	0.235	20	40	TEN1_+_73975344.23-P1P2_117
CDK3_+_73975344.23-P1P2_120	CDK3_+_73975344.23-P1P2	CDK3	GGCCATCGCCCCCTCTGTCT	-18	rC:dT	0.761	(0.729, 0.793)		0.218	0.209	20	40	TEN1_+_73975344.23-P1P2_120
CDK3_+_73975344.23-P1P2_123	CDK3_+_73975344.23-P1P2	CDK3	GGTCATCGCCCCCTCTGTCT	-18	rU:dT	0.723	(0.693, 0.754)		0.218	0.186	30	30	TEN1_+_73975344.23-P1P2_123
CDK3_+_73975344.23-P1P2_125	CDK3_+_73975344.23-P1P2	CDK3	GGAAATCGCCCCCTCTGTCT	-17	rA:dG	0.674	(0.631, 0.718)		0.274	0.164	30	50	TEN1_+_73975344.23-P1P2_125
CDK3_+_73975344.23-P1P2_128	CDK3_+_73975344.23-P1P2	CDK3	GGAGATCGCCCCCTCTGTCT	-17	rG:dG	0.698	(0.662, 0.734)		0.274	0.212	30	40	TEN1_+_73975344.23-P1P2_128
CDK3_+_73975344.23-P1P2_133	CDK3_+_73975344.23-P1P2	CDK3	GGATATCGCCCCCTCTGTCT	-17	rU:dG	0.683	(0.645, 0.721)		0.274	0.192	40	50	TEN1_+_73975344.23-P1P2_133
CDK3_+_73975344.23-P1P2_141	CDK3_+_73975344.23-P1P2	CDK3	GGACGTCGCCCCCTCTGTCT	-16	rG:dT	0.886	(0.854, 0.918)		0.261	0.235	30	40	TEN1_+_73975344.23-P1P2_141
CDK3_+_73975344.23-P1P2_144	CDK3_+_73975344.23-P1P2	CDK3	GGACCTCGCCCCCTCTGTCT	-16	rC:dT	0.822	(0.784, 0.860)		0.261	0.209	20	40	TEN1_+_73975344.23-P1P2_144
CDK3_+_73975344.23-P1P2_147	CDK3_+_73975344.23-P1P2	CDK3	GGACTTCGCCCCCTCTGTCT	-16	rU:dT	0.760	(0.722, 0.799)		0.261	0.186	30	40	TEN1_+_73975344.23-P1P2_147
CDK3_+_73975344.23-P1P2_148	CDK3_+_73975344.23-P1P2	CDK3	GGACAACGCCCCCTCTGTCT	-15	rA:dA	0.812	(0.774, 0.849)		0.223	0.182	30	40	TEN1_+_73975344.23-P1P2_148
CDK3_+_73975344.23-P1P2_151	CDK3_+_73975344.23-P1P2	CDK3	GGACAGCGCCCCCTCTGTCT	-15	rG:dA	0.874	(0.838, 0.911)		0.223	0.200	40	50	TEN1_+_73975344.23-P1P2_151
CDK3_+_73975344.23-P1P2_154	CDK3_+_73975344.23-P1P2	CDK3	GGACACCGCCCCCTCTGTCT	-15	rC:dA	0.839	(0.806, 0.871)		0.223	0.225	30	40	TEN1_+_73975344.23-P1P2_154
CDK3_+_73975344.23-P1P2_161	CDK3_+_73975344.23-P1P2	CDK3	GGACATAGCCCCCTCTGTCT	-14	rA:dG	0.809	(0.774, 0.844)		0.256	0.164	40	40	TEN1_+_73975344.23-P1P2_161
CDK3_+_73975344.23-P1P2_164	CDK3_+_73975344.23-P1P2	CDK3	GGACATGGCCCCCTCTGTCT	-14	rG:dG	0.863	(0.829, 0.898)		0.256	0.212	30	40	TEN1_+_73975344.23-P1P2_164
CDK3_+_73975344.23-P1P2_169	CDK3_+_73975344.23-P1P2	CDK3	GGACATTGCCCCCTCTGTCT	-14	rU:dG	0.860	(0.823, 0.897)		0.256	0.192	30	40	TEN1_+_73975344.23-P1P2_169
CDK3_+_73975344.23-P1P2_174	CDK3_+_73975344.23-P1P2	CDK3	GGACATCACCCCCTCTGTCT	-13	rA:dC	0.768	(0.728, 0.807)		0.259	0.201	40	40	TEN1_+_73975344.23-P1P2_174
CDK3_+_73975344.23-P1P2_179	CDK3_+_73975344.23-P1P2	CDK3	GGACATCCCCCCCTCTGTCT	-13	rC:dC	0.626	(0.581, 0.670)		0.259	0.165	30	40	TEN1_+_73975344.23-P1P2_179
CDK3_+_73975344.23-P1P2_182	CDK3_+_73975344.23-P1P2	CDK3	GGACATCTCCCCCTCTGTCT	-13	rU:dC	0.748	(0.711, 0.785)		0.259	0.165	30	30	TEN1_+_73975344.23-P1P2_182
CDK3_+_73975344.23-P1P2_185	CDK3_+_73975344.23-P1P2	CDK3	GGACATCGACCCCTCTGTCT	-12	rA:dG	0.731	(0.693, 0.768)		0.259	0.164	30	60	TEN1_+_73975344.23-P1P2_185
CDK3_+_73975344.23-P1P2_188	CDK3_+_73975344.23-P1P2	CDK3	GGACATCGGCCCCTCTGTCT	-12	rG:dG	0.780	(0.748, 0.811)		0.259	0.212	30	40	TEN1_+_73975344.23-P1P2_188
CDK3_+_73975344.23-P1P2_193	CDK3_+_73975344.23-P1P2	CDK3	GGACATCGTCCCCTCTGTCT	-12	rU:dG	0.803	(0.773, 0.834)		0.259	0.192	30	50	TEN1_+_73975344.23-P1P2_193
CDK3_+_73975344.23-P1P2_197	CDK3_+_73975344.23-P1P2	CDK3	GGACATCGCACCCTCTGTCT	-11	rA:dG	0.579	(0.530, 0.628)		0.242	0.164	30	50	TEN1_+_73975344.23-P1P2_197
CDK3_+_73975344.23-P1P2_200	CDK3_+_73975344.23-P1P2	CDK3	GGACATCGCGCCCTCTGTCT	-11	rG:dG	0.630	(0.593, 0.667)		0.242	0.212	50	60	TEN1_+_73975344.23-P1P2_200
CDK3_+_73975344.23-P1P2_205	CDK3_+_73975344.23-P1P2	CDK3	GGACATCGCTCCCTCTGTCT	-11	rU:dG	0.725	(0.691, 0.758)		0.242	0.192	30	40	TEN1_+_73975344.23-P1P2_205
CDK3_+_73975344.23-P1P2_209	CDK3_+_73975344.23-P1P2	CDK3	GGACATCGCCACCTCTGTCT	-10	rA:dG	0.305	(0.262, 0.349)		0.204	0.164	30	40	TEN1_+_73975344.23-P1P2_209
CDK3_+_73975344.23-P1P2_212	CDK3_+_73975344.23-P1P2	CDK3	GGACATCGCCGCCTCTGTCT	-10	rG:dG	0.411	(0.367, 0.455)		0.204	0.212	30	30	TEN1_+_73975344.23-P1P2_212
CDK3_+_73975344.23-P1P2_217	CDK3_+_73975344.23-P1P2	CDK3	GGACATCGCCTCCTCTGTCT	-10	rU:dG	0.591	(0.550, 0.633)		0.204	0.192	20	20	TEN1_+_73975344.23-P1P2_217
CDK3_+_73975344.23-P1P2_221	CDK3_+_73975344.23-P1P2	CDK3	GGACATCGCCCACTCTGTCT	-9	rA:dG	0.177	(0.150, 0.204)		0.191	0.164	30	40	TEN1_+_73975344.23-P1P2_221
CDK3_+_73975344.23-P1P2_224	CDK3_+_73975344.23-P1P2	CDK3	GGACATCGCCCGCTCTGTCT	-9	rG:dG	0.337	(0.297, 0.377)		0.191	0.212	40	50	TEN1_+_73975344.23-P1P2_224
CDK3_+_73975344.23-P1P2_229	CDK3_+_73975344.23-P1P2	CDK3	GGACATCGCCCTCTCTGTCT	-9	rU:dG	0.587	(0.553, 0.620)		0.191	0.192	30	40	TEN1_+_73975344.23-P1P2_229
CDK3_+_73975344.23-P1P2_233	CDK3_+_73975344.23-P1P2	CDK3	GGACATCGCCCCATCTGTCT	-8	rA:dG	0.114	(0.092, 0.137)		0.181	0.164	30	50	TEN1_+_73975344.23-P1P2_233
CDK3_+_73975344.23-P1P2_236	CDK3_+_73975344.23-P1P2	CDK3	GGACATCGCCCCGTCTGTCT	-8	rG:dG	0.209	(0.185, 0.233)		0.181	0.212	40	50	TEN1_+_73975344.23-P1P2_236
CDK3_+_73975344.23-P1P2_241	CDK3_+_73975344.23-P1P2	CDK3	GGACATCGCCCCTTCTGTCT	-8	rU:dG	0.380	(0.347, 0.414)		0.181	0.192	30	40	TEN1_+_73975344.23-P1P2_241
CDK3_+_73975344.23-P1P2_244	CDK3_+_73975344.23-P1P2	CDK3	GGACATCGCCCCCACTGTCT	-7	rA:dA	0.193	(0.172, 0.214)		0.120	0.182	20	40	TEN1_+_73975344.23-P1P2_244
CDK3_+_73975344.23-P1P2_247	CDK3_+_73975344.23-P1P2	CDK3	GGACATCGCCCCCGCTGTCT	-7	rG:dA	0.165	(0.148, 0.183)		0.120	0.200	40	50	TEN1_+_73975344.23-P1P2_247
CDK3_+_73975344.23-P1P2_250	CDK3_+_73975344.23-P1P2	CDK3	GGACATCGCCCCCCCTGTCT	-7	rC:dA	0.325	(0.300, 0.351)		0.120	0.225	50	60	TEN1_+_73975344.23-P1P2_250
CDK3_+_73975344.23-P1P2_257	CDK3_+_73975344.23-P1P2	CDK3	GGACATCGCCCCCTATGTCT	-6	rA:dG	0.104	(0.084, 0.123)		0.139	0.164	40	60	TEN1_+_73975344.23-P1P2_257
CDK3_+_73975344.23-P1P2_260	CDK3_+_73975344.23-P1P2	CDK3	GGACATCGCCCCCTGTGTCT	-6	rG:dG	0.096	(0.082, 0.110)		0.139	0.212	30	40	TEN1_+_73975344.23-P1P2_260
CDK3_+_73975344.23-P1P2_265	CDK3_+_73975344.23-P1P2	CDK3	GGACATCGCCCCCTTTGTCT	-6	rU:dG	0.128	(0.105, 0.150)		0.139	0.192	30	40	TEN1_+_73975344.23-P1P2_265
CDK3_+_73975344.23-P1P2_268	CDK3_+_73975344.23-P1P2	CDK3	GGACATCGCCCCCTCAGTCT	-5	rA:dA	0.271	(0.240, 0.302)		0.130	0.182	30	50	TEN1_+_73975344.23-P1P2_268
CDK3_+_73975344.23-P1P2_271	CDK3_+_73975344.23-P1P2	CDK3	GGACATCGCCCCCTCGGTCT	-5	rG:dA	0.235	(0.210, 0.259)		0.130	0.200	40	40	TEN1_+_73975344.23-P1P2_271
CDK3_+_73975344.23-P1P2_274	CDK3_+_73975344.23-P1P2	CDK3	GGACATCGCCCCCTCCGTCT	-5	rC:dA	0.346	(0.315, 0.377)		0.130	0.225	30	30	TEN1_+_73975344.23-P1P2_274
CDK3_+_73975344.23-P1P2_282	CDK3_+_73975344.23-P1P2	CDK3	GGACATCGCCCCCTCTATCT	-4	rA:dC	0.188	(0.162, 0.214)		0.147	0.201	40	40	TEN1_+_73975344.23-P1P2_282
CDK3_+_73975344.23-P1P2_287	CDK3_+_73975344.23-P1P2	CDK3	GGACATCGCCCCCTCTCTCT	-4	rC:dC	0.082	(0.064, 0.101)		0.147	0.165	30	40	TEN1_+_73975344.23-P1P2_287
CDK3_+_73975344.23-P1P2_290	CDK3_+_73975344.23-P1P2	CDK3	GGACATCGCCCCCTCTTTCT	-4	rU:dC	0.089	(0.072, 0.107)		0.147	0.165	40	40	TEN1_+_73975344.23-P1P2_290
CDK3_+_73975344.23-P1P2_292	CDK3_+_73975344.23-P1P2	CDK3	GGACATCGCCCCCTCTGACT	-3	rA:dA	0.230	(0.202, 0.258)		0.116	0.182	40	50	TEN1_+_73975344.23-P1P2_292
CDK3_+_73975344.23-P1P2_295	CDK3_+_73975344.23-P1P2	CDK3	GGACATCGCCCCCTCTGGCT	-3	rG:dA	0.266	(0.239, 0.292)		0.116	0.200	20	30	TEN1_+_73975344.23-P1P2_295
CDK3_+_73975344.23-P1P2_298	CDK3_+_73975344.23-P1P2	CDK3	GGACATCGCCCCCTCTGCCT	-3	rC:dA	0.268	(0.238, 0.299)		0.116	0.225	30	40	TEN1_+_73975344.23-P1P2_298
CDK3_+_73975344.23-P1P2_305	CDK3_+_73975344.23-P1P2	CDK3	GGACATCGCCCCCTCTGTAT	-2	rA:dG	0.131	(0.111, 0.152)		0.113	0.164	30	30	TEN1_+_73975344.23-P1P2_305
CDK3_+_73975344.23-P1P2_308	CDK3_+_73975344.23-P1P2	CDK3	GGACATCGCCCCCTCTGTGT	-2	rG:dG	0.195	(0.175, 0.216)		0.113	0.212	30	40	TEN1_+_73975344.23-P1P2_308
CDK3_+_73975344.23-P1P2_313	CDK3_+_73975344.23-P1P2	CDK3	GGACATCGCCCCCTCTGTTT	-2	rU:dG	0.184	(0.161, 0.207)		0.113	0.192	40	50	TEN1_+_73975344.23-P1P2_313
CDK3_+_73975344.23-P1P2_316	CDK3_+_73975344.23-P1P2	CDK3	GGACATCGCCCCCTCTGTCA	-1	rA:dA	0.234	(0.201, 0.267)		0.105	0.182	40	40	TEN1_+_73975344.23-P1P2_316
CDK3_+_73975344.23-P1P2_319	CDK3_+_73975344.23-P1P2	CDK3	GGACATCGCCCCCTCTGTCG	-1	rG:dA	0.233	(0.210, 0.257)		0.105	0.200	40	50	TEN1_+_73975344.23-P1P2_319
CDK3_+_73975344.23-P1P2_322	CDK3_+_73975344.23-P1P2	CDK3	GGACATCGCCCCCTCTGTCC	-1	rC:dA	0.258	(0.226, 0.290)		0.105	0.225	30	40	TEN1_+_73975344.23-P1P2_322
CDK3_+_73975365.23-P1P2	CDK3_+_73975365.23-P1P2	CDK3	GACCGGCCCCAGCCACGACG			1.000					40	50	TEN1_+_73975365.23-P1P2
CDK3_+_73975365.23-P1P2_105	CDK3_+_73975365.23-P1P2	CDK3	GGCCGGCCCCAGCCACGACG	-19	rG:dT	0.524	(0.483, 0.565)		0.260	0.235	40	60	TEN1_+_73975365.23-P1P2_105
CDK3_+_73975365.23-P1P2_108	CDK3_+_73975365.23-P1P2	CDK3	GCCCGGCCCCAGCCACGACG	-19	rC:dT	0.457	(0.418, 0.495)		0.260	0.209	30	50	TEN1_+_73975365.23-P1P2_108
CDK3_+_73975365.23-P1P2_111	CDK3_+_73975365.23-P1P2	CDK3	GTCCGGCCCCAGCCACGACG	-19	rU:dT	0.420	(0.391, 0.449)		0.260	0.186	30	50	TEN1_+_73975365.23-P1P2_111
CDK3_+_73975365.23-P1P2_113	CDK3_+_73975365.23-P1P2	CDK3	GAACGGCCCCAGCCACGACG	-18	rA:dG	0.559	(0.521, 0.596)		0.218	0.164	50	50	TEN1_+_73975365.23-P1P2_113
CDK3_+_73975365.23-P1P2_116	CDK3_+_73975365.23-P1P2	CDK3	GAGCGGCCCCAGCCACGACG	-18	rG:dG	0.595	(0.554, 0.636)		0.218	0.212	40	40	TEN1_+_73975365.23-P1P2_116
CDK3_+_73975365.23-P1P2_121	CDK3_+_73975365.23-P1P2	CDK3	GATCGGCCCCAGCCACGACG	-18	rU:dG	0.537	(0.500, 0.573)		0.218	0.192	40	50	TEN1_+_73975365.23-P1P2_121
CDK3_+_73975365.23-P1P2_125	CDK3_+_73975365.23-P1P2	CDK3	GACAGGCCCCAGCCACGACG	-17	rA:dG	0.368	(0.337, 0.399)		0.274	0.164	40	40	TEN1_+_73975365.23-P1P2_125
CDK3_+_73975365.23-P1P2_128	CDK3_+_73975365.23-P1P2	CDK3	GACGGGCCCCAGCCACGACG	-17	rG:dG	0.407	(0.376, 0.437)		0.274	0.212	40	50	TEN1_+_73975365.23-P1P2_128
CDK3_+_73975365.23-P1P2_133	CDK3_+_73975365.23-P1P2	CDK3	GACTGGCCCCAGCCACGACG	-17	rU:dG	0.371	(0.342, 0.399)		0.274	0.192	40	50	TEN1_+_73975365.23-P1P2_133
CDK3_+_73975365.23-P1P2_138	CDK3_+_73975365.23-P1P2	CDK3	GACCAGCCCCAGCCACGACG	-16	rA:dC	0.282	(0.253, 0.312)		0.261	0.201	40	50	TEN1_+_73975365.23-P1P2_138
CDK3_+_73975365.23-P1P2_143	CDK3_+_73975365.23-P1P2	CDK3	GACCCGCCCCAGCCACGACG	-16	rC:dC	0.267	(0.241, 0.293)		0.261	0.165	30	40	TEN1_+_73975365.23-P1P2_143
CDK3_+_73975365.23-P1P2_146	CDK3_+_73975365.23-P1P2	CDK3	GACCTGCCCCAGCCACGACG	-16	rU:dC	0.236	(0.210, 0.263)		0.261	0.165	40	50	TEN1_+_73975365.23-P1P2_146
CDK3_+_73975365.23-P1P2_150	CDK3_+_73975365.23-P1P2	CDK3	GACCGACCCCAGCCACGACG	-15	rA:dC	0.282	(0.250, 0.314)		0.223	0.201	30	60	TEN1_+_73975365.23-P1P2_150
CDK3_+_73975365.23-P1P2_155	CDK3_+_73975365.23-P1P2	CDK3	GACCGCCCCCAGCCACGACG	-15	rC:dC	0.227	(0.198, 0.256)		0.223	0.165	30	60	TEN1_+_73975365.23-P1P2_155
CDK3_+_73975365.23-P1P2_158	CDK3_+_73975365.23-P1P2	CDK3	GACCGTCCCCAGCCACGACG	-15	rU:dC	0.239	(0.209, 0.269)		0.223	0.165	40	60	TEN1_+_73975365.23-P1P2_158
CDK3_+_73975365.23-P1P2_161	CDK3_+_73975365.23-P1P2	CDK3	GACCGGACCCAGCCACGACG	-14	rA:dG	0.350	(0.309, 0.390)		0.256	0.164	30	60	TEN1_+_73975365.23-P1P2_161
CDK3_+_73975365.23-P1P2_164	CDK3_+_73975365.23-P1P2	CDK3	GACCGGGCCCAGCCACGACG	-14	rG:dG	0.442	(0.402, 0.482)		0.256	0.212	40	50	TEN1_+_73975365.23-P1P2_164
CDK3_+_73975365.23-P1P2_169	CDK3_+_73975365.23-P1P2	CDK3	GACCGGTCCCAGCCACGACG	-14	rU:dG	0.507	(0.471, 0.544)		0.256	0.192	30	60	TEN1_+_73975365.23-P1P2_169
CDK3_+_73975365.23-P1P2_173	CDK3_+_73975365.23-P1P2	CDK3	GACCGGCACCAGCCACGACG	-13	rA:dG	0.329	(0.294, 0.365)		0.259	0.164	40	50	TEN1_+_73975365.23-P1P2_173
CDK3_+_73975365.23-P1P2_176	CDK3_+_73975365.23-P1P2	CDK3	GACCGGCGCCAGCCACGACG	-13	rG:dG	0.394	(0.353, 0.435)		0.259	0.212	40	50	TEN1_+_73975365.23-P1P2_176
CDK3_+_73975365.23-P1P2_181	CDK3_+_73975365.23-P1P2	CDK3	GACCGGCTCCAGCCACGACG	-13	rU:dG	0.518	(0.484, 0.552)		0.259	0.192	40	40	TEN1_+_73975365.23-P1P2_181
CDK3_+_73975365.23-P1P2_185	CDK3_+_73975365.23-P1P2	CDK3	GACCGGCCACAGCCACGACG	-12	rA:dG	0.239	(0.210, 0.268)		0.259	0.164	50	50	TEN1_+_73975365.23-P1P2_185
CDK3_+_73975365.23-P1P2_188	CDK3_+_73975365.23-P1P2	CDK3	GACCGGCCGCAGCCACGACG	-12	rG:dG	0.327	(0.289, 0.365)		0.259	0.212	30	30	TEN1_+_73975365.23-P1P2_188
CDK3_+_73975365.23-P1P2_193	CDK3_+_73975365.23-P1P2	CDK3	GACCGGCCTCAGCCACGACG	-12	rU:dG	0.421	(0.383, 0.459)		0.259	0.192	30	50	TEN1_+_73975365.23-P1P2_193
CDK3_+_73975365.23-P1P2_197	CDK3_+_73975365.23-P1P2	CDK3	GACCGGCCCAAGCCACGACG	-11	rA:dG	0.123	(0.101, 0.145)		0.242	0.164	40	40	TEN1_+_73975365.23-P1P2_197
CDK3_+_73975365.23-P1P2_200	CDK3_+_73975365.23-P1P2	CDK3	GACCGGCCCGAGCCACGACG	-11	rG:dG	0.250	(0.218, 0.283)		0.242	0.212	50	50	TEN1_+_73975365.23-P1P2_200
CDK3_+_73975365.23-P1P2_205	CDK3_+_73975365.23-P1P2	CDK3	GACCGGCCCTAGCCACGACG	-11	rU:dG	0.308	(0.271, 0.344)		0.242	0.192	50	60	TEN1_+_73975365.23-P1P2_205
CDK3_+_73975365.23-P1P2_213	CDK3_+_73975365.23-P1P2	CDK3	GACCGGCCCCGGCCACGACG	-10	rG:dT	0.509	(0.474, 0.545)		0.204	0.235	40	50	TEN1_+_73975365.23-P1P2_213
CDK3_+_73975365.23-P1P2_216	CDK3_+_73975365.23-P1P2	CDK3	GACCGGCCCCCGCCACGACG	-10	rC:dT	0.125	(0.100, 0.150)		0.204	0.209	40	40	TEN1_+_73975365.23-P1P2_216
CDK3_+_73975365.23-P1P2_219	CDK3_+_73975365.23-P1P2	CDK3	GACCGGCCCCTGCCACGACG	-10	rU:dT	0.139	(0.117, 0.160)		0.204	0.186	40	50	TEN1_+_73975365.23-P1P2_219
CDK3_+_73975365.23-P1P2_222	CDK3_+_73975365.23-P1P2	CDK3	GACCGGCCCCAACCACGACG	-9	rA:dC	0.041	(0.030, 0.053)		0.191	0.201	40	50	TEN1_+_73975365.23-P1P2_222
CDK3_+_73975365.23-P1P2_227	CDK3_+_73975365.23-P1P2	CDK3	GACCGGCCCCACCCACGACG	-9	rC:dC	0.035	(0.025, 0.045)		0.191	0.165	30	30	TEN1_+_73975365.23-P1P2_227
CDK3_+_73975365.23-P1P2_230	CDK3_+_73975365.23-P1P2	CDK3	GACCGGCCCCATCCACGACG	-9	rU:dC	0.030	(0.020, 0.040)		0.191	0.165	30	30	TEN1_+_73975365.23-P1P2_230
CDK3_+_73975365.23-P1P2_233	CDK3_+_73975365.23-P1P2	CDK3	GACCGGCCCCAGACACGACG	-8	rA:dG	0.005	(-0.011, 0.021)		0.181	0.164	40	40	TEN1_+_73975365.23-P1P2_233
CDK3_+_73975365.23-P1P2_236	CDK3_+_73975365.23-P1P2	CDK3	GACCGGCCCCAGGCACGACG	-8	rG:dG	0.109	(0.091, 0.127)		0.181	0.212	40	50	TEN1_+_73975365.23-P1P2_236
CDK3_+_73975365.23-P1P2_241	CDK3_+_73975365.23-P1P2	CDK3	GACCGGCCCCAGTCACGACG	-8	rU:dG	0.189	(0.157, 0.220)		0.181	0.192	40	50	TEN1_+_73975365.23-P1P2_241
CDK3_+_73975365.23-P1P2_245	CDK3_+_73975365.23-P1P2	CDK3	GACCGGCCCCAGCAACGACG	-7	rA:dG	-0.005	(-0.018, 0.008)		0.120	0.164	40	60	TEN1_+_73975365.23-P1P2_245
CDK3_+_73975365.23-P1P2_248	CDK3_+_73975365.23-P1P2	CDK3	GACCGGCCCCAGCGACGACG	-7	rG:dG	0.027	(0.017, 0.036)		0.120	0.212	40	40	TEN1_+_73975365.23-P1P2_248
CDK3_+_73975365.23-P1P2_253	CDK3_+_73975365.23-P1P2	CDK3	GACCGGCCCCAGCTACGACG	-7	rU:dG	0.016	(0.002, 0.030)		0.120	0.192	30	50	TEN1_+_73975365.23-P1P2_253
CDK3_+_73975365.23-P1P2_261	CDK3_+_73975365.23-P1P2	CDK3	GACCGGCCCCAGCCGCGACG	-6	rG:dT	0.116	(0.095, 0.138)		0.139	0.235	30	40	TEN1_+_73975365.23-P1P2_261
CDK3_+_73975365.23-P1P2_264	CDK3_+_73975365.23-P1P2	CDK3	GACCGGCCCCAGCCCCGACG	-6	rC:dT	0.072	(0.055, 0.089)		0.139	0.209	30	30	TEN1_+_73975365.23-P1P2_264
CDK3_+_73975365.23-P1P2_267	CDK3_+_73975365.23-P1P2	CDK3	GACCGGCCCCAGCCTCGACG	-6	rU:dT	0.032	(0.019, 0.045)		0.139	0.186	40	50	TEN1_+_73975365.23-P1P2_267
CDK3_+_73975365.23-P1P2_269	CDK3_+_73975365.23-P1P2	CDK3	GACCGGCCCCAGCCAAGACG	-5	rA:dG	0.007	(-0.007, 0.021)		0.130	0.164	30	50	TEN1_+_73975365.23-P1P2_269
CDK3_+_73975365.23-P1P2_272	CDK3_+_73975365.23-P1P2	CDK3	GACCGGCCCCAGCCAGGACG	-5	rG:dG	0.039	(0.024, 0.053)		0.130	0.212	30	50	TEN1_+_73975365.23-P1P2_272
CDK3_+_73975365.23-P1P2_277	CDK3_+_73975365.23-P1P2	CDK3	GACCGGCCCCAGCCATGACG	-5	rU:dG	0.034	(0.018, 0.049)		0.130	0.192	40	40	TEN1_+_73975365.23-P1P2_277
CDK3_+_73975365.23-P1P2_282	CDK3_+_73975365.23-P1P2	CDK3	GACCGGCCCCAGCCACAACG	-4	rA:dC	0.022	(0.009, 0.034)		0.147	0.201	30	50	TEN1_+_73975365.23-P1P2_282
CDK3_+_73975365.23-P1P2_287	CDK3_+_73975365.23-P1P2	CDK3	GACCGGCCCCAGCCACCACG	-4	rC:dC	0.010	(-0.001, 0.020)		0.147	0.165	20	50	TEN1_+_73975365.23-P1P2_287
CDK3_+_73975365.23-P1P2_290	CDK3_+_73975365.23-P1P2	CDK3	GACCGGCCCCAGCCACTACG	-4	rU:dC	0.008	(-0.004, 0.020)		0.147	0.165	40	40	TEN1_+_73975365.23-P1P2_290
CDK3_+_73975365.23-P1P2_297	CDK3_+_73975365.23-P1P2	CDK3	GACCGGCCCCAGCCACGGCG	-3	rG:dT	0.353	(0.319, 0.387)		0.116	0.235	30	30	TEN1_+_73975365.23-P1P2_297
CDK3_+_73975365.23-P1P2_300	CDK3_+_73975365.23-P1P2	CDK3	GACCGGCCCCAGCCACGCCG	-3	rC:dT	0.063	(0.049, 0.077)		0.116	0.209	30	30	TEN1_+_73975365.23-P1P2_300
CDK3_+_73975365.23-P1P2_303	CDK3_+_73975365.23-P1P2	CDK3	GACCGGCCCCAGCCACGTCG	-3	rU:dT	0.068	(0.053, 0.084)		0.116	0.186	30	60	TEN1_+_73975365.23-P1P2_303
CDK3_+_73975365.23-P1P2_305	CDK3_+_73975365.23-P1P2	CDK3	GACCGGCCCCAGCCACGAAG	-2	rA:dG	0.028	(0.015, 0.041)		0.113	0.164	30	50	TEN1_+_73975365.23-P1P2_305
CDK3_+_73975365.23-P1P2_308	CDK3_+_73975365.23-P1P2	CDK3	GACCGGCCCCAGCCACGAGG	-2	rG:dG	0.080	(0.067, 0.094)		0.113	0.212	30	30	TEN1_+_73975365.23-P1P2_308
CDK3_+_73975365.23-P1P2_313	CDK3_+_73975365.23-P1P2	CDK3	GACCGGCCCCAGCCACGATG	-2	rU:dG	0.054	(0.040, 0.069)		0.113	0.192	30	40	TEN1_+_73975365.23-P1P2_313
CDK3_+_73975365.23-P1P2_318	CDK3_+_73975365.23-P1P2	CDK3	GACCGGCCCCAGCCACGACA	-1	rA:dC	0.031	(0.018, 0.044)		0.105	0.201	30	60	TEN1_+_73975365.23-P1P2_318
CDK3_+_73975365.23-P1P2_323	CDK3_+_73975365.23-P1P2	CDK3	GACCGGCCCCAGCCACGACC	-1	rC:dC	0.029	(0.019, 0.039)		0.105	0.165	30	40	TEN1_+_73975365.23-P1P2_323
CDK3_+_73975365.23-P1P2_326	CDK3_+_73975365.23-P1P2	CDK3	GACCGGCCCCAGCCACGACT	-1	rU:dC	0.017	(0.006, 0.027)		0.105	0.165	40	40	TEN1_+_73975365.23-P1P2_326
CDK3_-_73975343.23-P1P2	CDK3_-_73975343.23-P1P2	CDK3	GTTTGGCGCGTGAGTGACAG			1.000					40	50
CDK3_-_73975343.23-P1P2_100	CDK3_-_73975343.23-P1P2	CDK3	GATTGGCGCGTGAGTGACAG	-19	rA:dA	0.655	(0.610, 0.700)		0.260	0.182	30	50
CDK3_-_73975343.23-P1P2_103	CDK3_-_73975343.23-P1P2	CDK3	GGTTGGCGCGTGAGTGACAG	-19	rG:dA	0.774	(0.732, 0.815)		0.260	0.200	40	40
CDK3_-_73975343.23-P1P2_106	CDK3_-_73975343.23-P1P2	CDK3	GCTTGGCGCGTGAGTGACAG	-19	rC:dA	0.581	(0.539, 0.623)		0.260	0.225	30	50
CDK3_-_73975343.23-P1P2_112	CDK3_-_73975343.23-P1P2	CDK3	GTATGGCGCGTGAGTGACAG	-18	rA:dA	0.648	(0.618, 0.678)		0.218	0.182	30	40
CDK3_-_73975343.23-P1P2_115	CDK3_-_73975343.23-P1P2	CDK3	GTGTGGCGCGTGAGTGACAG	-18	rG:dA	0.759	(0.727, 0.792)		0.218	0.200	30	50
CDK3_-_73975343.23-P1P2_118	CDK3_-_73975343.23-P1P2	CDK3	GTCTGGCGCGTGAGTGACAG	-18	rC:dA	0.596	(0.565, 0.627)		0.218	0.225	40	50
CDK3_-_73975343.23-P1P2_124	CDK3_-_73975343.23-P1P2	CDK3	GTTAGGCGCGTGAGTGACAG	-17	rA:dA	0.510	(0.467, 0.553)		0.274	0.182	30	40
CDK3_-_73975343.23-P1P2_127	CDK3_-_73975343.23-P1P2	CDK3	GTTGGGCGCGTGAGTGACAG	-17	rG:dA	0.603	(0.567, 0.640)		0.274	0.200	30	40
CDK3_-_73975343.23-P1P2_130	CDK3_-_73975343.23-P1P2	CDK3	GTTCGGCGCGTGAGTGACAG	-17	rC:dA	0.539	(0.506, 0.572)		0.274	0.225	40	50
CDK3_-_73975343.23-P1P2_138	CDK3_-_73975343.23-P1P2	CDK3	GTTTAGCGCGTGAGTGACAG	-16	rA:dC	0.279	(0.248, 0.309)		0.261	0.201	40	40
CDK3_-_73975343.23-P1P2_143	CDK3_-_73975343.23-P1P2	CDK3	GTTTCGCGCGTGAGTGACAG	-16	rC:dC	0.260	(0.232, 0.289)		0.261	0.165	30	50
CDK3_-_73975343.23-P1P2_146	CDK3_-_73975343.23-P1P2	CDK3	GTTTTGCGCGTGAGTGACAG	-16	rU:dC	0.224	(0.197, 0.252)		0.261	0.165	40	50
CDK3_-_73975343.23-P1P2_150	CDK3_-_73975343.23-P1P2	CDK3	GTTTGACGCGTGAGTGACAG	-15	rA:dC	0.199	(0.173, 0.225)		0.223	0.201	30	50
CDK3_-_73975343.23-P1P2_155	CDK3_-_73975343.23-P1P2	CDK3	GTTTGCCGCGTGAGTGACAG	-15	rC:dC	0.166	(0.142, 0.189)		0.223	0.165	30	50
CDK3_-_73975343.23-P1P2_158	CDK3_-_73975343.23-P1P2	CDK3	GTTTGTCGCGTGAGTGACAG	-15	rU:dC	0.175	(0.149, 0.201)		0.223	0.165	40	40
CDK3_-_73975343.23-P1P2_161	CDK3_-_73975343.23-P1P2	CDK3	GTTTGGAGCGTGAGTGACAG	-14	rA:dG	0.216	(0.192, 0.240)		0.256	0.164	40	40
CDK3_-_73975343.23-P1P2_164	CDK3_-_73975343.23-P1P2	CDK3	GTTTGGGGCGTGAGTGACAG	-14	rG:dG	0.325	(0.302, 0.348)		0.256	0.212	30	40
CDK3_-_73975343.23-P1P2_169	CDK3_-_73975343.23-P1P2	CDK3	GTTTGGTGCGTGAGTGACAG	-14	rU:dG	0.351	(0.322, 0.381)		0.256	0.192	30	40
CDK3_-_73975343.23-P1P2_174	CDK3_-_73975343.23-P1P2	CDK3	GTTTGGCACGTGAGTGACAG	-13	rA:dC	0.163	(0.140, 0.186)		0.259	0.201	40	40
CDK3_-_73975343.23-P1P2_179	CDK3_-_73975343.23-P1P2	CDK3	GTTTGGCCCGTGAGTGACAG	-13	rC:dC	0.093	(0.078, 0.109)		0.259	0.165	40	40
CDK3_-_73975343.23-P1P2_182	CDK3_-_73975343.23-P1P2	CDK3	GTTTGGCTCGTGAGTGACAG	-13	rU:dC	0.155	(0.134, 0.176)		0.259	0.165	30	40
CDK3_-_73975343.23-P1P2_185	CDK3_-_73975343.23-P1P2	CDK3	GTTTGGCGAGTGAGTGACAG	-12	rA:dG	0.180	(0.155, 0.205)		0.259	0.164	30	30
CDK3_-_73975343.23-P1P2_188	CDK3_-_73975343.23-P1P2	CDK3	GTTTGGCGGGTGAGTGACAG	-12	rG:dG	0.348	(0.319, 0.377)		0.259	0.212	20	30
CDK3_-_73975343.23-P1P2_193	CDK3_-_73975343.23-P1P2	CDK3	GTTTGGCGTGTGAGTGACAG	-12	rU:dG	0.307	(0.281, 0.334)		0.259	0.192	20	30
CDK3_-_73975343.23-P1P2_198	CDK3_-_73975343.23-P1P2	CDK3	GTTTGGCGCATGAGTGACAG	-11	rA:dC	0.051	(0.040, 0.062)		0.242	0.201	30	50
CDK3_-_73975343.23-P1P2_203	CDK3_-_73975343.23-P1P2	CDK3	GTTTGGCGCCTGAGTGACAG	-11	rC:dC	0.028	(0.018, 0.037)		0.242	0.165	30	40
CDK3_-_73975343.23-P1P2_206	CDK3_-_73975343.23-P1P2	CDK3	GTTTGGCGCTTGAGTGACAG	-11	rU:dC	0.031	(0.021, 0.041)		0.242	0.165	30	30
CDK3_-_73975343.23-P1P2_208	CDK3_-_73975343.23-P1P2	CDK3	GTTTGGCGCGAGAGTGACAG	-10	rA:dA	0.086	(0.065, 0.107)		0.204	0.182	30	40
CDK3_-_73975343.23-P1P2_211	CDK3_-_73975343.23-P1P2	CDK3	GTTTGGCGCGGGAGTGACAG	-10	rG:dA	0.253	(0.221, 0.285)		0.204	0.200	30	50
CDK3_-_73975343.23-P1P2_214	CDK3_-_73975343.23-P1P2	CDK3	GTTTGGCGCGCGAGTGACAG	-10	rC:dA	0.105	(0.083, 0.127)		0.204	0.225	30	50
CDK3_-_73975343.23-P1P2_222	CDK3_-_73975343.23-P1P2	CDK3	GTTTGGCGCGTAAGTGACAG	-9	rA:dC	0.028	(0.017, 0.038)		0.191	0.201	40	60
CDK3_-_73975343.23-P1P2_227	CDK3_-_73975343.23-P1P2	CDK3	GTTTGGCGCGTCAGTGACAG	-9	rC:dC	0.027	(0.019, 0.035)		0.191	0.165	40	50
CDK3_-_73975343.23-P1P2_230	CDK3_-_73975343.23-P1P2	CDK3	GTTTGGCGCGTTAGTGACAG	-9	rU:dC	0.024	(0.016, 0.032)		0.191	0.165	40	50
CDK3_-_73975343.23-P1P2_237	CDK3_-_73975343.23-P1P2	CDK3	GTTTGGCGCGTGGGTGACAG	-8	rG:dT	0.387	(0.350, 0.423)		0.181	0.235	40	40
CDK3_-_73975343.23-P1P2_240	CDK3_-_73975343.23-P1P2	CDK3	GTTTGGCGCGTGCGTGACAG	-8	rC:dT	0.052	(0.037, 0.066)		0.181	0.209	50	50
CDK3_-_73975343.23-P1P2_243	CDK3_-_73975343.23-P1P2	CDK3	GTTTGGCGCGTGTGTGACAG	-8	rU:dT	0.053	(0.038, 0.067)		0.181	0.186	40	50
CDK3_-_73975343.23-P1P2_246	CDK3_-_73975343.23-P1P2	CDK3	GTTTGGCGCGTGAATGACAG	-7	rA:dC	0.042	(0.031, 0.053)		0.120	0.201	40	60
CDK3_-_73975343.23-P1P2_251	CDK3_-_73975343.23-P1P2	CDK3	GTTTGGCGCGTGACTGACAG	-7	rC:dC	0.026	(0.018, 0.034)		0.120	0.165	30	40
CDK3_-_73975343.23-P1P2_254	CDK3_-_73975343.23-P1P2	CDK3	GTTTGGCGCGTGATTGACAG	-7	rU:dC	0.015	(0.006, 0.023)		0.120	0.165	30	50
CDK3_-_73975343.23-P1P2_256	CDK3_-_73975343.23-P1P2	CDK3	GTTTGGCGCGTGAGAGACAG	-6	rA:dA	0.072	(0.061, 0.084)		0.139	0.182	30	50
CDK3_-_73975343.23-P1P2_259	CDK3_-_73975343.23-P1P2	CDK3	GTTTGGCGCGTGAGGGACAG	-6	rG:dA	0.102	(0.091, 0.114)		0.139	0.200	40	50
CDK3_-_73975343.23-P1P2_262	CDK3_-_73975343.23-P1P2	CDK3	GTTTGGCGCGTGAGCGACAG	-6	rC:dA	0.076	(0.062, 0.089)		0.139	0.225	40	40
CDK3_-_73975343.23-P1P2_270	CDK3_-_73975343.23-P1P2	CDK3	GTTTGGCGCGTGAGTAACAG	-5	rA:dC	0.029	(0.018, 0.039)		0.130	0.201	40	50
CDK3_-_73975343.23-P1P2_275	CDK3_-_73975343.23-P1P2	CDK3	GTTTGGCGCGTGAGTCACAG	-5	rC:dC	0.018	(0.008, 0.028)		0.130	0.165	40	60
CDK3_-_73975343.23-P1P2_278	CDK3_-_73975343.23-P1P2	CDK3	GTTTGGCGCGTGAGTTACAG	-5	rU:dC	0.015	(0.006, 0.025)		0.130	0.165	30	70
CDK3_-_73975343.23-P1P2_285	CDK3_-_73975343.23-P1P2	CDK3	GTTTGGCGCGTGAGTGGCAG	-4	rG:dT	0.256	(0.234, 0.279)		0.147	0.235	30	40
CDK3_-_73975343.23-P1P2_288	CDK3_-_73975343.23-P1P2	CDK3	GTTTGGCGCGTGAGTGCCAG	-4	rC:dT	0.040	(0.028, 0.052)		0.147	0.209	40	40
CDK3_-_73975343.23-P1P2_291	CDK3_-_73975343.23-P1P2	CDK3	GTTTGGCGCGTGAGTGTCAG	-4	rU:dT	0.046	(0.034, 0.058)		0.147	0.186	30	50
CDK3_-_73975343.23-P1P2_293	CDK3_-_73975343.23-P1P2	CDK3	GTTTGGCGCGTGAGTGAAAG	-3	rA:dG	0.023	(0.013, 0.033)		0.116	0.164	40	50
CDK3_-_73975343.23-P1P2_296	CDK3_-_73975343.23-P1P2	CDK3	GTTTGGCGCGTGAGTGAGAG	-3	rG:dG	0.067	(0.055, 0.079)		0.116	0.212	40	40
CDK3_-_73975343.23-P1P2_301	CDK3_-_73975343.23-P1P2	CDK3	GTTTGGCGCGTGAGTGATAG	-3	rU:dG	0.044	(0.034, 0.055)		0.116	0.192	40	60
CDK3_-_73975343.23-P1P2_309	CDK3_-_73975343.23-P1P2	CDK3	GTTTGGCGCGTGAGTGACGG	-2	rG:dT	0.208	(0.181, 0.235)		0.113	0.235	30	50
CDK3_-_73975343.23-P1P2_312	CDK3_-_73975343.23-P1P2	CDK3	GTTTGGCGCGTGAGTGACCG	-2	rC:dT	0.048	(0.036, 0.060)		0.113	0.209	40	50
CDK3_-_73975343.23-P1P2_315	CDK3_-_73975343.23-P1P2	CDK3	GTTTGGCGCGTGAGTGACTG	-2	rU:dT	0.045	(0.034, 0.055)		0.113	0.186	30	50
CDK3_-_73975343.23-P1P2_318	CDK3_-_73975343.23-P1P2	CDK3	GTTTGGCGCGTGAGTGACAA	-1	rA:dC	0.028	(0.017, 0.039)		0.105	0.201	40	60
CDK3_-_73975343.23-P1P2_323	CDK3_-_73975343.23-P1P2	CDK3	GTTTGGCGCGTGAGTGACAC	-1	rC:dC	0.031	(0.023, 0.040)		0.105	0.165	40	50
CDK3_-_73975343.23-P1P2_326	CDK3_-_73975343.23-P1P2	CDK3	GTTTGGCGCGTGAGTGACAT	-1	rU:dC	0.025	(0.016, 0.033)		0.105	0.165	40	50
CDK3_-_73975358.23-P1P2	CDK3_-_73975358.23-P1P2	CDK3	GACAGCGGCCCAGACAGAGG			1.000					30	40	TEN1_-_73975358.23-P1P2
CDK3_-_73975358.23-P1P2_105	CDK3_-_73975358.23-P1P2	CDK3	GGCAGCGGCCCAGACAGAGG	-19	rG:dT	0.849	(0.815, 0.884)		0.260	0.235	20	40	TEN1_-_73975358.23-P1P2_105
CDK3_-_73975358.23-P1P2_108	CDK3_-_73975358.23-P1P2	CDK3	GCCAGCGGCCCAGACAGAGG	-19	rC:dT	0.790	(0.757, 0.823)		0.260	0.209	30	40	TEN1_-_73975358.23-P1P2_108
CDK3_-_73975358.23-P1P2_111	CDK3_-_73975358.23-P1P2	CDK3	GTCAGCGGCCCAGACAGAGG	-19	rU:dT	0.760	(0.729, 0.790)		0.260	0.186	30	50	TEN1_-_73975358.23-P1P2_111
CDK3_-_73975358.23-P1P2_113	CDK3_-_73975358.23-P1P2	CDK3	GAAAGCGGCCCAGACAGAGG	-18	rA:dG	0.803	(0.774, 0.831)		0.218	0.164	30	50	TEN1_-_73975358.23-P1P2_113
CDK3_-_73975358.23-P1P2_116	CDK3_-_73975358.23-P1P2	CDK3	GAGAGCGGCCCAGACAGAGG	-18	rG:dG	0.815	(0.786, 0.845)		0.218	0.212	20	40	TEN1_-_73975358.23-P1P2_116
CDK3_-_73975358.23-P1P2_121	CDK3_-_73975358.23-P1P2	CDK3	GATAGCGGCCCAGACAGAGG	-18	rU:dG	0.785	(0.754, 0.815)		0.218	0.192	30	40	TEN1_-_73975358.23-P1P2_121
CDK3_-_73975358.23-P1P2_129	CDK3_-_73975358.23-P1P2	CDK3	GACGGCGGCCCAGACAGAGG	-17	rG:dT	0.908	(0.872, 0.944)		0.274	0.235	30	40	TEN1_-_73975358.23-P1P2_129
CDK3_-_73975358.23-P1P2_132	CDK3_-_73975358.23-P1P2	CDK3	GACCGCGGCCCAGACAGAGG	-17	rC:dT	0.837	(0.804, 0.871)		0.274	0.209	30	40	TEN1_-_73975358.23-P1P2_132
CDK3_-_73975358.23-P1P2_135	CDK3_-_73975358.23-P1P2	CDK3	GACTGCGGCCCAGACAGAGG	-17	rU:dT	0.785	(0.753, 0.817)		0.274	0.186	20	40	TEN1_-_73975358.23-P1P2_135
CDK3_-_73975358.23-P1P2_138	CDK3_-_73975358.23-P1P2	CDK3	GACAACGGCCCAGACAGAGG	-16	rA:dC	0.703	(0.671, 0.735)		0.261	0.201	30	40	TEN1_-_73975358.23-P1P2_138
CDK3_-_73975358.23-P1P2_143	CDK3_-_73975358.23-P1P2	CDK3	GACACCGGCCCAGACAGAGG	-16	rC:dC	0.699	(0.665, 0.732)		0.261	0.165	20	40	TEN1_-_73975358.23-P1P2_143
CDK3_-_73975358.23-P1P2_146	CDK3_-_73975358.23-P1P2	CDK3	GACATCGGCCCAGACAGAGG	-16	rU:dC	0.666	(0.632, 0.700)		0.261	0.165	30	50	TEN1_-_73975358.23-P1P2_146
CDK3_-_73975358.23-P1P2_149	CDK3_-_73975358.23-P1P2	CDK3	GACAGAGGCCCAGACAGAGG	-15	rA:dG	0.769	(0.726, 0.812)		0.223	0.164	30	40	TEN1_-_73975358.23-P1P2_149
CDK3_-_73975358.23-P1P2_152	CDK3_-_73975358.23-P1P2	CDK3	GACAGGGGCCCAGACAGAGG	-15	rG:dG	0.812	(0.776, 0.848)		0.223	0.212	20	30	TEN1_-_73975358.23-P1P2_152
CDK3_-_73975358.23-P1P2_157	CDK3_-_73975358.23-P1P2	CDK3	GACAGTGGCCCAGACAGAGG	-15	rU:dG	0.860	(0.821, 0.899)		0.223	0.192	20	40	TEN1_-_73975358.23-P1P2_157
CDK3_-_73975358.23-P1P2_162	CDK3_-_73975358.23-P1P2	CDK3	GACAGCAGCCCAGACAGAGG	-14	rA:dC	0.733	(0.701, 0.765)		0.256	0.201	20	40	TEN1_-_73975358.23-P1P2_162
CDK3_-_73975358.23-P1P2_167	CDK3_-_73975358.23-P1P2	CDK3	GACAGCCGCCCAGACAGAGG	-14	rC:dC	0.676	(0.644, 0.708)		0.256	0.165	30	40	TEN1_-_73975358.23-P1P2_167
CDK3_-_73975358.23-P1P2_170	CDK3_-_73975358.23-P1P2	CDK3	GACAGCTGCCCAGACAGAGG	-14	rU:dC	0.734	(0.701, 0.766)		0.256	0.165	30	40	TEN1_-_73975358.23-P1P2_170
CDK3_-_73975358.23-P1P2_174	CDK3_-_73975358.23-P1P2	CDK3	GACAGCGACCCAGACAGAGG	-13	rA:dC	0.720	(0.688, 0.752)		0.259	0.201	30	40	TEN1_-_73975358.23-P1P2_174
CDK3_-_73975358.23-P1P2_179	CDK3_-_73975358.23-P1P2	CDK3	GACAGCGCCCCAGACAGAGG	-13	rC:dC	0.518	(0.484, 0.552)		0.259	0.165	30	40	TEN1_-_73975358.23-P1P2_179
CDK3_-_73975358.23-P1P2_182	CDK3_-_73975358.23-P1P2	CDK3	GACAGCGTCCCAGACAGAGG	-13	rU:dC	0.669	(0.641, 0.696)		0.259	0.165	20	40	TEN1_-_73975358.23-P1P2_182
CDK3_-_73975358.23-P1P2_185	CDK3_-_73975358.23-P1P2	CDK3	GACAGCGGACCAGACAGAGG	-12	rA:dG	0.730	(0.702, 0.758)		0.259	0.164	20	40	TEN1_-_73975358.23-P1P2_185
CDK3_-_73975358.23-P1P2_188	CDK3_-_73975358.23-P1P2	CDK3	GACAGCGGGCCAGACAGAGG	-12	rG:dG	0.753	(0.727, 0.779)		0.259	0.212	20	30	TEN1_-_73975358.23-P1P2_188
CDK3_-_73975358.23-P1P2_193	CDK3_-_73975358.23-P1P2	CDK3	GACAGCGGTCCAGACAGAGG	-12	rU:dG	0.815	(0.794, 0.835)		0.259	0.192	30	40	TEN1_-_73975358.23-P1P2_193
CDK3_-_73975358.23-P1P2_197	CDK3_-_73975358.23-P1P2	CDK3	GACAGCGGCACAGACAGAGG	-11	rA:dG	0.600	(0.568, 0.631)		0.242	0.164	20	40	TEN1_-_73975358.23-P1P2_197
CDK3_-_73975358.23-P1P2_200	CDK3_-_73975358.23-P1P2	CDK3	GACAGCGGCGCAGACAGAGG	-11	rG:dG	0.649	(0.626, 0.671)		0.242	0.212	30	40	TEN1_-_73975358.23-P1P2_200
CDK3_-_73975358.23-P1P2_205	CDK3_-_73975358.23-P1P2	CDK3	GACAGCGGCTCAGACAGAGG	-11	rU:dG	0.748	(0.729, 0.767)		0.242	0.192	30	50	TEN1_-_73975358.23-P1P2_205
CDK3_-_73975358.23-P1P2_209	CDK3_-_73975358.23-P1P2	CDK3	GACAGCGGCCAAGACAGAGG	-10	rA:dG	0.355	(0.321, 0.388)		0.204	0.164	20	40	TEN1_-_73975358.23-P1P2_209
CDK3_-_73975358.23-P1P2_212	CDK3_-_73975358.23-P1P2	CDK3	GACAGCGGCCGAGACAGAGG	-10	rG:dG	0.510	(0.481, 0.539)		0.204	0.212	30	40	TEN1_-_73975358.23-P1P2_212
CDK3_-_73975358.23-P1P2_217	CDK3_-_73975358.23-P1P2	CDK3	GACAGCGGCCTAGACAGAGG	-10	rU:dG	0.664	(0.643, 0.685)		0.204	0.192	30	30	TEN1_-_73975358.23-P1P2_217
CDK3_-_73975358.23-P1P2_225	CDK3_-_73975358.23-P1P2	CDK3	GACAGCGGCCCGGACAGAGG	-9	rG:dT	0.724	(0.702, 0.746)		0.191	0.235	30	40	TEN1_-_73975358.23-P1P2_225
CDK3_-_73975358.23-P1P2_228	CDK3_-_73975358.23-P1P2	CDK3	GACAGCGGCCCCGACAGAGG	-9	rC:dT	0.460	(0.425, 0.494)		0.191	0.209	20	50	TEN1_-_73975358.23-P1P2_228
CDK3_-_73975358.23-P1P2_231	CDK3_-_73975358.23-P1P2	CDK3	GACAGCGGCCCTGACAGAGG	-9	rU:dT	0.492	(0.457, 0.527)		0.191	0.186	20	50	TEN1_-_73975358.23-P1P2_231
CDK3_-_73975358.23-P1P2_234	CDK3_-_73975358.23-P1P2	CDK3	GACAGCGGCCCAAACAGAGG	-8	rA:dC	0.179	(0.161, 0.198)		0.181	0.201	20	40	TEN1_-_73975358.23-P1P2_234
CDK3_-_73975358.23-P1P2_239	CDK3_-_73975358.23-P1P2	CDK3	GACAGCGGCCCACACAGAGG	-8	rC:dC	0.113	(0.100, 0.127)		0.181	0.165	30	40	TEN1_-_73975358.23-P1P2_239
CDK3_-_73975358.23-P1P2_242	CDK3_-_73975358.23-P1P2	CDK3	GACAGCGGCCCATACAGAGG	-8	rU:dC	0.113	(0.098, 0.127)		0.181	0.165	40	40	TEN1_-_73975358.23-P1P2_242
CDK3_-_73975358.23-P1P2_249	CDK3_-_73975358.23-P1P2	CDK3	GACAGCGGCCCAGGCAGAGG	-7	rG:dT	0.470	(0.449, 0.491)		0.120	0.235	20	30	TEN1_-_73975358.23-P1P2_249
CDK3_-_73975358.23-P1P2_252	CDK3_-_73975358.23-P1P2	CDK3	GACAGCGGCCCAGCCAGAGG	-7	rC:dT	0.190	(0.173, 0.208)		0.120	0.209	30	30	TEN1_-_73975358.23-P1P2_252
CDK3_-_73975358.23-P1P2_255	CDK3_-_73975358.23-P1P2	CDK3	GACAGCGGCCCAGTCAGAGG	-7	rU:dT	0.172	(0.152, 0.193)		0.120	0.186	30	40	TEN1_-_73975358.23-P1P2_255
CDK3_-_73975358.23-P1P2_257	CDK3_-_73975358.23-P1P2	CDK3	GACAGCGGCCCAGAAAGAGG	-6	rA:dG	0.094	(0.077, 0.112)		0.139	0.164	20	30	TEN1_-_73975358.23-P1P2_257
CDK3_-_73975358.23-P1P2_260	CDK3_-_73975358.23-P1P2	CDK3	GACAGCGGCCCAGAGAGAGG	-6	rG:dG	0.121	(0.107, 0.135)		0.139	0.212	10	20	TEN1_-_73975358.23-P1P2_260
CDK3_-_73975358.23-P1P2_265	CDK3_-_73975358.23-P1P2	CDK3	GACAGCGGCCCAGATAGAGG	-6	rU:dG	0.138	(0.123, 0.152)		0.139	0.192	30	40	TEN1_-_73975358.23-P1P2_265
CDK3_-_73975358.23-P1P2_273	CDK3_-_73975358.23-P1P2	CDK3	GACAGCGGCCCAGACGGAGG	-5	rG:dT	0.489	(0.467, 0.511)		0.130	0.235	30	30	TEN1_-_73975358.23-P1P2_273
CDK3_-_73975358.23-P1P2_276	CDK3_-_73975358.23-P1P2	CDK3	GACAGCGGCCCAGACCGAGG	-5	rC:dT	0.311	(0.277, 0.344)		0.130	0.209	30	50	TEN1_-_73975358.23-P1P2_276
CDK3_-_73975358.23-P1P2_279	CDK3_-_73975358.23-P1P2	CDK3	GACAGCGGCCCAGACTGAGG	-5	rU:dT	0.234	(0.212, 0.256)		0.130	0.186	30	30	TEN1_-_73975358.23-P1P2_279
CDK3_-_73975358.23-P1P2_282	CDK3_-_73975358.23-P1P2	CDK3	GACAGCGGCCCAGACAAAGG	-4	rA:dC	0.157	(0.140, 0.175)		0.147	0.201	30	30	TEN1_-_73975358.23-P1P2_282
CDK3_-_73975358.23-P1P2_287	CDK3_-_73975358.23-P1P2	CDK3	GACAGCGGCCCAGACACAGG	-4	rC:dC	0.052	(0.040, 0.064)		0.147	0.165	30	40	TEN1_-_73975358.23-P1P2_287
CDK3_-_73975358.23-P1P2_290	CDK3_-_73975358.23-P1P2	CDK3	GACAGCGGCCCAGACATAGG	-4	rU:dC	0.071	(0.059, 0.083)		0.147	0.165	40	50	TEN1_-_73975358.23-P1P2_290
CDK3_-_73975358.23-P1P2_297	CDK3_-_73975358.23-P1P2	CDK3	GACAGCGGCCCAGACAGGGG	-3	rG:dT	0.548	(0.525, 0.571)		0.116	0.235	30	30	TEN1_-_73975358.23-P1P2_297
CDK3_-_73975358.23-P1P2_300	CDK3_-_73975358.23-P1P2	CDK3	GACAGCGGCCCAGACAGCGG	-3	rC:dT	0.218	(0.194, 0.241)		0.116	0.209	30	30	TEN1_-_73975358.23-P1P2_300
CDK3_-_73975358.23-P1P2_303	CDK3_-_73975358.23-P1P2	CDK3	GACAGCGGCCCAGACAGTGG	-3	rU:dT	0.268	(0.241, 0.294)		0.116	0.186	30	40	TEN1_-_73975358.23-P1P2_303
CDK3_-_73975358.23-P1P2_306	CDK3_-_73975358.23-P1P2	CDK3	GACAGCGGCCCAGACAGAAG	-2	rA:dC	0.153	(0.135, 0.170)		0.113	0.201	30	30	TEN1_-_73975358.23-P1P2_306
CDK3_-_73975358.23-P1P2_311	CDK3_-_73975358.23-P1P2	CDK3	GACAGCGGCCCAGACAGACG	-2	rC:dC	0.058	(0.047, 0.068)		0.113	0.165	30	40	TEN1_-_73975358.23-P1P2_311
CDK3_-_73975358.23-P1P2_314	CDK3_-_73975358.23-P1P2	CDK3	GACAGCGGCCCAGACAGATG	-2	rU:dC	0.068	(0.060, 0.076)		0.113	0.165	20	30	TEN1_-_73975358.23-P1P2_314
CDK3_-_73975358.23-P1P2_318	CDK3_-_73975358.23-P1P2	CDK3	GACAGCGGCCCAGACAGAGA	-1	rA:dC	0.198	(0.176, 0.220)		0.105	0.201	20	20	TEN1_-_73975358.23-P1P2_318
CDK3_-_73975358.23-P1P2_323	CDK3_-_73975358.23-P1P2	CDK3	GACAGCGGCCCAGACAGAGC	-1	rC:dC	0.075	(0.063, 0.087)		0.105	0.165	30	40	TEN1_-_73975358.23-P1P2_323
CDK3_-_73975358.23-P1P2_326	CDK3_-_73975358.23-P1P2	CDK3	GACAGCGGCCCAGACAGAGT	-1	rU:dC	0.088	(0.076, 0.100)		0.105	0.165	30	40	TEN1_-_73975358.23-P1P2_326
CDK4_+_58145866.23-P1P2	CDK4_+_58145866.23-P1P2	CDK4	GTCGCGAGCTGGTTATGGAA			1.000					40	50
CDK4_+_58145866.23-P1P2_100	CDK4_+_58145866.23-P1P2	CDK4	GACGCGAGCTGGTTATGGAA	-19	rA:dA	0.927	(0.887, 0.967)		0.260	0.182	40	60
CDK4_+_58145866.23-P1P2_103	CDK4_+_58145866.23-P1P2	CDK4	GGCGCGAGCTGGTTATGGAA	-19	rG:dA	0.962	(0.921, 1.002)		0.260	0.200	40	60
CDK4_+_58145866.23-P1P2_106	CDK4_+_58145866.23-P1P2	CDK4	GCCGCGAGCTGGTTATGGAA	-19	rC:dA	0.863	(0.818, 0.908)		0.260	0.225	30	50
CDK4_+_58145866.23-P1P2_113	CDK4_+_58145866.23-P1P2	CDK4	GTAGCGAGCTGGTTATGGAA	-18	rA:dG	0.872	(0.836, 0.908)		0.218	0.164	40	50
CDK4_+_58145866.23-P1P2_116	CDK4_+_58145866.23-P1P2	CDK4	GTGGCGAGCTGGTTATGGAA	-18	rG:dG	0.892	(0.853, 0.931)		0.218	0.212	30	60
CDK4_+_58145866.23-P1P2_121	CDK4_+_58145866.23-P1P2	CDK4	GTTGCGAGCTGGTTATGGAA	-18	rU:dG	0.808	(0.766, 0.851)		0.218	0.192	30	60
CDK4_+_58145866.23-P1P2_126	CDK4_+_58145866.23-P1P2	CDK4	GTCACGAGCTGGTTATGGAA	-17	rA:dC	0.623	(0.568, 0.679)		0.274	0.201	30	50
CDK4_+_58145866.23-P1P2_131	CDK4_+_58145866.23-P1P2	CDK4	GTCCCGAGCTGGTTATGGAA	-17	rC:dC	0.645	(0.595, 0.696)		0.274	0.165	30	50
CDK4_+_58145866.23-P1P2_134	CDK4_+_58145866.23-P1P2	CDK4	GTCTCGAGCTGGTTATGGAA	-17	rU:dC	0.571	(0.517, 0.626)		0.274	0.165	30	40
CDK4_+_58145866.23-P1P2_137	CDK4_+_58145866.23-P1P2	CDK4	GTCGAGAGCTGGTTATGGAA	-16	rA:dG	0.518	(0.470, 0.567)		0.261	0.164	40	40
CDK4_+_58145866.23-P1P2_140	CDK4_+_58145866.23-P1P2	CDK4	GTCGGGAGCTGGTTATGGAA	-16	rG:dG	0.637	(0.591, 0.683)		0.261	0.212	30	50
CDK4_+_58145866.23-P1P2_145	CDK4_+_58145866.23-P1P2	CDK4	GTCGTGAGCTGGTTATGGAA	-16	rU:dG	0.632	(0.578, 0.685)		0.261	0.192	30	50
CDK4_+_58145866.23-P1P2_150	CDK4_+_58145866.23-P1P2	CDK4	GTCGCAAGCTGGTTATGGAA	-15	rA:dC	0.413	(0.377, 0.449)		0.223	0.201	40	50
CDK4_+_58145866.23-P1P2_155	CDK4_+_58145866.23-P1P2	CDK4	GTCGCCAGCTGGTTATGGAA	-15	rC:dC	0.369	(0.335, 0.402)		0.223	0.165	30	50
CDK4_+_58145866.23-P1P2_158	CDK4_+_58145866.23-P1P2	CDK4	GTCGCTAGCTGGTTATGGAA	-15	rU:dC	0.383	(0.345, 0.421)		0.223	0.165	40	60
CDK4_+_58145866.23-P1P2_165	CDK4_+_58145866.23-P1P2	CDK4	GTCGCGGGCTGGTTATGGAA	-14	rG:dT	0.838	(0.804, 0.872)		0.256	0.235	30	50
CDK4_+_58145866.23-P1P2_168	CDK4_+_58145866.23-P1P2	CDK4	GTCGCGCGCTGGTTATGGAA	-14	rC:dT	0.561	(0.510, 0.613)		0.256	0.209	40	50
CDK4_+_58145866.23-P1P2_171	CDK4_+_58145866.23-P1P2	CDK4	GTCGCGTGCTGGTTATGGAA	-14	rU:dT	0.605	(0.553, 0.657)		0.256	0.186	40	40
CDK4_+_58145866.23-P1P2_174	CDK4_+_58145866.23-P1P2	CDK4	GTCGCGAACTGGTTATGGAA	-13	rA:dC	0.323	(0.280, 0.365)		0.259	0.201	30	60
CDK4_+_58145866.23-P1P2_179	CDK4_+_58145866.23-P1P2	CDK4	GTCGCGACCTGGTTATGGAA	-13	rC:dC	0.189	(0.160, 0.217)		0.259	0.165	40	50
CDK4_+_58145866.23-P1P2_182	CDK4_+_58145866.23-P1P2	CDK4	GTCGCGATCTGGTTATGGAA	-13	rU:dC	0.291	(0.250, 0.331)		0.259	0.165	30	50
CDK4_+_58145866.23-P1P2_185	CDK4_+_58145866.23-P1P2	CDK4	GTCGCGAGATGGTTATGGAA	-12	rA:dG	0.318	(0.272, 0.363)		0.259	0.164	20	30
CDK4_+_58145866.23-P1P2_188	CDK4_+_58145866.23-P1P2	CDK4	GTCGCGAGGTGGTTATGGAA	-12	rG:dG	0.544	(0.501, 0.587)		0.259	0.212	30	50
CDK4_+_58145866.23-P1P2_193	CDK4_+_58145866.23-P1P2	CDK4	GTCGCGAGTTGGTTATGGAA	-12	rU:dG	0.522	(0.474, 0.570)		0.259	0.192	30	50
CDK4_+_58145866.23-P1P2_196	CDK4_+_58145866.23-P1P2	CDK4	GTCGCGAGCAGGTTATGGAA	-11	rA:dA	0.266	(0.223, 0.310)		0.242	0.182	30	50
CDK4_+_58145866.23-P1P2_199	CDK4_+_58145866.23-P1P2	CDK4	GTCGCGAGCGGGTTATGGAA	-11	rG:dA	0.480	(0.428, 0.532)		0.242	0.200	50	60
CDK4_+_58145866.23-P1P2_202	CDK4_+_58145866.23-P1P2	CDK4	GTCGCGAGCCGGTTATGGAA	-11	rC:dA	0.286	(0.242, 0.329)		0.242	0.225	40	70
CDK4_+_58145866.23-P1P2_210	CDK4_+_58145866.23-P1P2	CDK4	GTCGCGAGCTAGTTATGGAA	-10	rA:dC	0.037	(0.018, 0.056)		0.204	0.201	40	50
CDK4_+_58145866.23-P1P2_215	CDK4_+_58145866.23-P1P2	CDK4	GTCGCGAGCTCGTTATGGAA	-10	rC:dC	-0.005	(-0.019, 0.008)		0.204	0.165	40	60
CDK4_+_58145866.23-P1P2_218	CDK4_+_58145866.23-P1P2	CDK4	GTCGCGAGCTTGTTATGGAA	-10	rU:dC	0.002	(-0.013, 0.016)		0.204	0.165	40	60
CDK4_+_58145866.23-P1P2_222	CDK4_+_58145866.23-P1P2	CDK4	GTCGCGAGCTGATTATGGAA	-9	rA:dC	0.036	(0.019, 0.052)		0.191	0.201	40	50
CDK4_+_58145866.23-P1P2_227	CDK4_+_58145866.23-P1P2	CDK4	GTCGCGAGCTGCTTATGGAA	-9	rC:dC	0.012	(0.001, 0.022)		0.191	0.165	40	60
CDK4_+_58145866.23-P1P2_230	CDK4_+_58145866.23-P1P2	CDK4	GTCGCGAGCTGTTTATGGAA	-9	rU:dC	0.011	(0.001, 0.021)		0.191	0.165	40	50
CDK4_+_58145866.23-P1P2_232	CDK4_+_58145866.23-P1P2	CDK4	GTCGCGAGCTGGATATGGAA	-8	rA:dA	0.078	(0.056, 0.100)		0.181	0.182	40	50
CDK4_+_58145866.23-P1P2_235	CDK4_+_58145866.23-P1P2	CDK4	GTCGCGAGCTGGGTATGGAA	-8	rG:dA	0.265	(0.232, 0.299)		0.181	0.200	30	40
CDK4_+_58145866.23-P1P2_238	CDK4_+_58145866.23-P1P2	CDK4	GTCGCGAGCTGGCTATGGAA	-8	rC:dA	0.274	(0.238, 0.311)		0.181	0.225	30	60
CDK4_+_58145866.23-P1P2_244	CDK4_+_58145866.23-P1P2	CDK4	GTCGCGAGCTGGTAATGGAA	-7	rA:dA	0.068	(0.045, 0.091)		0.120	0.182	40	50
CDK4_+_58145866.23-P1P2_247	CDK4_+_58145866.23-P1P2	CDK4	GTCGCGAGCTGGTGATGGAA	-7	rG:dA	0.112	(0.093, 0.131)		0.120	0.200	40	40
CDK4_+_58145866.23-P1P2_250	CDK4_+_58145866.23-P1P2	CDK4	GTCGCGAGCTGGTCATGGAA	-7	rC:dA	0.145	(0.117, 0.174)		0.120	0.225	30	50
CDK4_+_58145866.23-P1P2_261	CDK4_+_58145866.23-P1P2	CDK4	GTCGCGAGCTGGTTGTGGAA	-6	rG:dT	0.228	(0.192, 0.264)		0.139	0.235	40	40
CDK4_+_58145866.23-P1P2_264	CDK4_+_58145866.23-P1P2	CDK4	GTCGCGAGCTGGTTCTGGAA	-6	rC:dT	0.052	(0.035, 0.069)		0.139	0.209	40	40
CDK4_+_58145866.23-P1P2_267	CDK4_+_58145866.23-P1P2	CDK4	GTCGCGAGCTGGTTTTGGAA	-6	rU:dT	0.028	(0.011, 0.045)		0.139	0.186	30	40
CDK4_+_58145866.23-P1P2_268	CDK4_+_58145866.23-P1P2	CDK4	GTCGCGAGCTGGTTAAGGAA	-5	rA:dA	0.094	(0.070, 0.118)		0.130	0.182	40	40
CDK4_+_58145866.23-P1P2_271	CDK4_+_58145866.23-P1P2	CDK4	GTCGCGAGCTGGTTAGGGAA	-5	rG:dA	0.151	(0.129, 0.173)		0.130	0.200	30	50
CDK4_+_58145866.23-P1P2_274	CDK4_+_58145866.23-P1P2	CDK4	GTCGCGAGCTGGTTACGGAA	-5	rC:dA	0.175	(0.133, 0.217)		0.130	0.225	50	60
CDK4_+_58145866.23-P1P2_282	CDK4_+_58145866.23-P1P2	CDK4	GTCGCGAGCTGGTTATAGAA	-4	rA:dC	0.002	(-0.012, 0.016)		0.147	0.201	30	50
CDK4_+_58145866.23-P1P2_287	CDK4_+_58145866.23-P1P2	CDK4	GTCGCGAGCTGGTTATCGAA	-4	rC:dC	-0.014	(-0.025, -0.002)		0.147	0.165	50	60
CDK4_+_58145866.23-P1P2_290	CDK4_+_58145866.23-P1P2	CDK4	GTCGCGAGCTGGTTATTGAA	-4	rU:dC	-0.015	(-0.027, -0.002)		0.147	0.165	40	60
CDK4_+_58145866.23-P1P2_294	CDK4_+_58145866.23-P1P2	CDK4	GTCGCGAGCTGGTTATGAAA	-3	rA:dC	0.003	(-0.009, 0.014)		0.116	0.201	30	60
CDK4_+_58145866.23-P1P2_299	CDK4_+_58145866.23-P1P2	CDK4	GTCGCGAGCTGGTTATGCAA	-3	rC:dC	0.005	(-0.004, 0.015)		0.116	0.165	40	50
CDK4_+_58145866.23-P1P2_302	CDK4_+_58145866.23-P1P2	CDK4	GTCGCGAGCTGGTTATGTAA	-3	rU:dC	0.006	(-0.004, 0.016)		0.116	0.165	30	60
CDK4_+_58145866.23-P1P2_309	CDK4_+_58145866.23-P1P2	CDK4	GTCGCGAGCTGGTTATGGGA	-2	rG:dT	0.381	(0.353, 0.409)		0.113	0.235	30	50
CDK4_+_58145866.23-P1P2_312	CDK4_+_58145866.23-P1P2	CDK4	GTCGCGAGCTGGTTATGGCA	-2	rC:dT	0.039	(0.025, 0.053)		0.113	0.209	30	50
CDK4_+_58145866.23-P1P2_315	CDK4_+_58145866.23-P1P2	CDK4	GTCGCGAGCTGGTTATGGTA	-2	rU:dT	0.059	(0.044, 0.075)		0.113	0.186	50	60
CDK4_+_58145866.23-P1P2_321	CDK4_+_58145866.23-P1P2	CDK4	GTCGCGAGCTGGTTATGGAG	-1	rG:dT	0.262	(0.230, 0.294)		0.105	0.235	40	50
CDK4_+_58145866.23-P1P2_324	CDK4_+_58145866.23-P1P2	CDK4	GTCGCGAGCTGGTTATGGAC	-1	rC:dT	0.037	(0.024, 0.050)		0.105	0.209	30	60
CDK4_+_58145866.23-P1P2_327	CDK4_+_58145866.23-P1P2	CDK4	GTCGCGAGCTGGTTATGGAT	-1	rU:dT	0.043	(0.028, 0.057)		0.105	0.186	40	60
CDK4_+_58146071.23-P1P2	CDK4_+_58146071.23-P1P2	CDK4	GAGCTTGCGGCCTGTGTCTA			1.000					40	40
CDK4_+_58146071.23-P1P2_105	CDK4_+_58146071.23-P1P2	CDK4	GGGCTTGCGGCCTGTGTCTA	-19	rG:dT	0.876	(0.833, 0.919)		0.260	0.235	40	40
CDK4_+_58146071.23-P1P2_108	CDK4_+_58146071.23-P1P2	CDK4	GCGCTTGCGGCCTGTGTCTA	-19	rC:dT	0.780	(0.731, 0.829)		0.260	0.209	30	30
CDK4_+_58146071.23-P1P2_111	CDK4_+_58146071.23-P1P2	CDK4	GTGCTTGCGGCCTGTGTCTA	-19	rU:dT	0.701	(0.652, 0.749)		0.260	0.186	40	40
CDK4_+_58146071.23-P1P2_114	CDK4_+_58146071.23-P1P2	CDK4	GAACTTGCGGCCTGTGTCTA	-18	rA:dC	0.752	(0.720, 0.784)		0.218	0.201	40	40
CDK4_+_58146071.23-P1P2_119	CDK4_+_58146071.23-P1P2	CDK4	GACCTTGCGGCCTGTGTCTA	-18	rC:dC	0.803	(0.773, 0.834)		0.218	0.165	30	40
CDK4_+_58146071.23-P1P2_122	CDK4_+_58146071.23-P1P2	CDK4	GATCTTGCGGCCTGTGTCTA	-18	rU:dC	0.697	(0.664, 0.730)		0.218	0.165	30	30
CDK4_+_58146071.23-P1P2_125	CDK4_+_58146071.23-P1P2	CDK4	GAGATTGCGGCCTGTGTCTA	-17	rA:dG	0.609	(0.564, 0.654)		0.274	0.164	30	50
CDK4_+_58146071.23-P1P2_128	CDK4_+_58146071.23-P1P2	CDK4	GAGGTTGCGGCCTGTGTCTA	-17	rG:dG	0.708	(0.669, 0.747)		0.274	0.212	30	50
CDK4_+_58146071.23-P1P2_133	CDK4_+_58146071.23-P1P2	CDK4	GAGTTTGCGGCCTGTGTCTA	-17	rU:dG	0.585	(0.534, 0.636)		0.274	0.192	40	50
CDK4_+_58146071.23-P1P2_136	CDK4_+_58146071.23-P1P2	CDK4	GAGCATGCGGCCTGTGTCTA	-16	rA:dA	0.689	(0.644, 0.734)		0.261	0.182	30	50
CDK4_+_58146071.23-P1P2_139	CDK4_+_58146071.23-P1P2	CDK4	GAGCGTGCGGCCTGTGTCTA	-16	rG:dA	0.775	(0.737, 0.812)		0.261	0.200	40	50
CDK4_+_58146071.23-P1P2_142	CDK4_+_58146071.23-P1P2	CDK4	GAGCCTGCGGCCTGTGTCTA	-16	rC:dA	0.779	(0.744, 0.815)		0.261	0.225	30	50
CDK4_+_58146071.23-P1P2_148	CDK4_+_58146071.23-P1P2	CDK4	GAGCTAGCGGCCTGTGTCTA	-15	rA:dA	0.605	(0.558, 0.651)		0.223	0.182	30	40
CDK4_+_58146071.23-P1P2_151	CDK4_+_58146071.23-P1P2	CDK4	GAGCTGGCGGCCTGTGTCTA	-15	rG:dA	0.711	(0.678, 0.745)		0.223	0.200	40	40
CDK4_+_58146071.23-P1P2_154	CDK4_+_58146071.23-P1P2	CDK4	GAGCTCGCGGCCTGTGTCTA	-15	rC:dA	0.685	(0.647, 0.723)		0.223	0.225	30	30
CDK4_+_58146071.23-P1P2_162	CDK4_+_58146071.23-P1P2	CDK4	GAGCTTACGGCCTGTGTCTA	-14	rA:dC	0.508	(0.454, 0.562)		0.256	0.201	30	30
CDK4_+_58146071.23-P1P2_167	CDK4_+_58146071.23-P1P2	CDK4	GAGCTTCCGGCCTGTGTCTA	-14	rC:dC	0.384	(0.336, 0.431)		0.256	0.165	30	40
CDK4_+_58146071.23-P1P2_170	CDK4_+_58146071.23-P1P2	CDK4	GAGCTTTCGGCCTGTGTCTA	-14	rU:dC	0.437	(0.389, 0.484)		0.256	0.165	40	40
CDK4_+_58146071.23-P1P2_173	CDK4_+_58146071.23-P1P2	CDK4	GAGCTTGAGGCCTGTGTCTA	-13	rA:dG	0.456	(0.405, 0.507)		0.259	0.164	40	50
CDK4_+_58146071.23-P1P2_176	CDK4_+_58146071.23-P1P2	CDK4	GAGCTTGGGGCCTGTGTCTA	-13	rG:dG	0.600	(0.566, 0.634)		0.259	0.212	30	50
CDK4_+_58146071.23-P1P2_181	CDK4_+_58146071.23-P1P2	CDK4	GAGCTTGTGGCCTGTGTCTA	-13	rU:dG	0.604	(0.561, 0.646)		0.259	0.192	30	50
CDK4_+_58146071.23-P1P2_186	CDK4_+_58146071.23-P1P2	CDK4	GAGCTTGCAGCCTGTGTCTA	-12	rA:dC	0.326	(0.276, 0.376)		0.259	0.201	30	50
CDK4_+_58146071.23-P1P2_191	CDK4_+_58146071.23-P1P2	CDK4	GAGCTTGCCGCCTGTGTCTA	-12	rC:dC	0.138	(0.109, 0.167)		0.259	0.165	50	50
CDK4_+_58146071.23-P1P2_194	CDK4_+_58146071.23-P1P2	CDK4	GAGCTTGCTGCCTGTGTCTA	-12	rU:dC	0.258	(0.215, 0.301)		0.259	0.165	30	40
CDK4_+_58146071.23-P1P2_198	CDK4_+_58146071.23-P1P2	CDK4	GAGCTTGCGACCTGTGTCTA	-11	rA:dC	0.202	(0.165, 0.238)		0.242	0.201	30	50
CDK4_+_58146071.23-P1P2_203	CDK4_+_58146071.23-P1P2	CDK4	GAGCTTGCGCCCTGTGTCTA	-11	rC:dC	0.071	(0.050, 0.091)		0.242	0.165	30	50
CDK4_+_58146071.23-P1P2_206	CDK4_+_58146071.23-P1P2	CDK4	GAGCTTGCGTCCTGTGTCTA	-11	rU:dC	0.095	(0.072, 0.118)		0.242	0.165	40	40
CDK4_+_58146071.23-P1P2_209	CDK4_+_58146071.23-P1P2	CDK4	GAGCTTGCGGACTGTGTCTA	-10	rA:dG	0.161	(0.125, 0.198)		0.204	0.164	40	60
CDK4_+_58146071.23-P1P2_212	CDK4_+_58146071.23-P1P2	CDK4	GAGCTTGCGGGCTGTGTCTA	-10	rG:dG	0.363	(0.316, 0.411)		0.204	0.212	20	50
CDK4_+_58146071.23-P1P2_217	CDK4_+_58146071.23-P1P2	CDK4	GAGCTTGCGGTCTGTGTCTA	-10	rU:dG	0.488	(0.436, 0.539)		0.204	0.192	40	50
CDK4_+_58146071.23-P1P2_221	CDK4_+_58146071.23-P1P2	CDK4	GAGCTTGCGGCATGTGTCTA	-9	rA:dG	0.032	(0.013, 0.051)		0.191	0.164	30	40
CDK4_+_58146071.23-P1P2_224	CDK4_+_58146071.23-P1P2	CDK4	GAGCTTGCGGCGTGTGTCTA	-9	rG:dG	0.211	(0.173, 0.249)		0.191	0.212	40	40
CDK4_+_58146071.23-P1P2_229	CDK4_+_58146071.23-P1P2	CDK4	GAGCTTGCGGCTTGTGTCTA	-9	rU:dG	0.384	(0.332, 0.436)		0.191	0.192	40	60
CDK4_+_58146071.23-P1P2_232	CDK4_+_58146071.23-P1P2	CDK4	GAGCTTGCGGCCAGTGTCTA	-8	rA:dA	0.102	(0.076, 0.128)		0.181	0.182	30	50
CDK4_+_58146071.23-P1P2_235	CDK4_+_58146071.23-P1P2	CDK4	GAGCTTGCGGCCGGTGTCTA	-8	rG:dA	0.196	(0.166, 0.226)		0.181	0.200	40	60
CDK4_+_58146071.23-P1P2_238	CDK4_+_58146071.23-P1P2	CDK4	GAGCTTGCGGCCCGTGTCTA	-8	rC:dA	0.303	(0.266, 0.339)		0.181	0.225	40	60
CDK4_+_58146071.23-P1P2_246	CDK4_+_58146071.23-P1P2	CDK4	GAGCTTGCGGCCTATGTCTA	-7	rA:dC	0.095	(0.075, 0.114)		0.120	0.201	40	50
CDK4_+_58146071.23-P1P2_251	CDK4_+_58146071.23-P1P2	CDK4	GAGCTTGCGGCCTCTGTCTA	-7	rC:dC	0.039	(0.028, 0.050)		0.120	0.165	30	50
CDK4_+_58146071.23-P1P2_254	CDK4_+_58146071.23-P1P2	CDK4	GAGCTTGCGGCCTTTGTCTA	-7	rU:dC	0.026	(0.013, 0.039)		0.120	0.165	30	60
CDK4_+_58146071.23-P1P2_256	CDK4_+_58146071.23-P1P2	CDK4	GAGCTTGCGGCCTGAGTCTA	-6	rA:dA	0.100	(0.081, 0.120)		0.139	0.182	30	40
CDK4_+_58146071.23-P1P2_259	CDK4_+_58146071.23-P1P2	CDK4	GAGCTTGCGGCCTGGGTCTA	-6	rG:dA	0.099	(0.083, 0.116)		0.139	0.200	20	40
CDK4_+_58146071.23-P1P2_262	CDK4_+_58146071.23-P1P2	CDK4	GAGCTTGCGGCCTGCGTCTA	-6	rC:dA	0.134	(0.107, 0.161)		0.139	0.225	40	60
CDK4_+_58146071.23-P1P2_270	CDK4_+_58146071.23-P1P2	CDK4	GAGCTTGCGGCCTGTATCTA	-5	rA:dC	0.069	(0.051, 0.087)		0.130	0.201	40	50
CDK4_+_58146071.23-P1P2_275	CDK4_+_58146071.23-P1P2	CDK4	GAGCTTGCGGCCTGTCTCTA	-5	rC:dC	0.023	(0.011, 0.035)		0.130	0.165	30	50
CDK4_+_58146071.23-P1P2_278	CDK4_+_58146071.23-P1P2	CDK4	GAGCTTGCGGCCTGTTTCTA	-5	rU:dC	0.017	(0.004, 0.029)		0.130	0.165	30	40
CDK4_+_58146071.23-P1P2_280	CDK4_+_58146071.23-P1P2	CDK4	GAGCTTGCGGCCTGTGACTA	-4	rA:dA	0.129	(0.105, 0.154)		0.147	0.182	30	50
CDK4_+_58146071.23-P1P2_283	CDK4_+_58146071.23-P1P2	CDK4	GAGCTTGCGGCCTGTGGCTA	-4	rG:dA	0.181	(0.150, 0.211)		0.147	0.200	40	60
CDK4_+_58146071.23-P1P2_286	CDK4_+_58146071.23-P1P2	CDK4	GAGCTTGCGGCCTGTGCCTA	-4	rC:dA	0.130	(0.107, 0.153)		0.147	0.225	30	50
CDK4_+_58146071.23-P1P2_293	CDK4_+_58146071.23-P1P2	CDK4	GAGCTTGCGGCCTGTGTATA	-3	rA:dG	0.026	(0.013, 0.039)		0.116	0.164	30	60
CDK4_+_58146071.23-P1P2_296	CDK4_+_58146071.23-P1P2	CDK4	GAGCTTGCGGCCTGTGTGTA	-3	rG:dG	0.084	(0.068, 0.100)		0.116	0.212	30	30
CDK4_+_58146071.23-P1P2_301	CDK4_+_58146071.23-P1P2	CDK4	GAGCTTGCGGCCTGTGTTTA	-3	rU:dG	0.049	(0.034, 0.064)		0.116	0.192	30	60
CDK4_+_58146071.23-P1P2_304	CDK4_+_58146071.23-P1P2	CDK4	GAGCTTGCGGCCTGTGTCAA	-2	rA:dA	0.073	(0.059, 0.088)		0.113	0.182	30	50
CDK4_+_58146071.23-P1P2_307	CDK4_+_58146071.23-P1P2	CDK4	GAGCTTGCGGCCTGTGTCGA	-2	rG:dA	0.097	(0.083, 0.111)		0.113	0.200	40	40
CDK4_+_58146071.23-P1P2_310	CDK4_+_58146071.23-P1P2	CDK4	GAGCTTGCGGCCTGTGTCCA	-2	rC:dA	0.134	(0.110, 0.158)		0.113	0.225	30	40
CDK4_+_58146071.23-P1P2_321	CDK4_+_58146071.23-P1P2	CDK4	GAGCTTGCGGCCTGTGTCTG	-1	rG:dT	0.256	(0.229, 0.283)		0.105	0.235	30	40
CDK4_+_58146071.23-P1P2_324	CDK4_+_58146071.23-P1P2	CDK4	GAGCTTGCGGCCTGTGTCTC	-1	rC:dT	0.050	(0.037, 0.063)		0.105	0.209	30	50
CDK4_+_58146071.23-P1P2_327	CDK4_+_58146071.23-P1P2	CDK4	GAGCTTGCGGCCTGTGTCTT	-1	rU:dT	0.050	(0.036, 0.063)		0.105	0.186	30	50
CDK4_-_58146046.23-P1P2	CDK4_-_58146046.23-P1P2	CDK4	GCATACACCCGAGCTCGGTC			1.000					50	50
CDK4_-_58146046.23-P1P2_101	CDK4_-_58146046.23-P1P2	CDK4	GAATACACCCGAGCTCGGTC	-19	rA:dG	0.714	(0.675, 0.754)		0.260	0.164	50	60
CDK4_-_58146046.23-P1P2_104	CDK4_-_58146046.23-P1P2	CDK4	GGATACACCCGAGCTCGGTC	-19	rG:dG	0.748	(0.709, 0.786)		0.260	0.212	50	60
CDK4_-_58146046.23-P1P2_109	CDK4_-_58146046.23-P1P2	CDK4	GTATACACCCGAGCTCGGTC	-19	rU:dG	0.587	(0.559, 0.615)		0.260	0.192	40	60
CDK4_-_58146046.23-P1P2_117	CDK4_-_58146046.23-P1P2	CDK4	GCGTACACCCGAGCTCGGTC	-18	rG:dT	0.774	(0.732, 0.817)		0.218	0.235	50	50
CDK4_-_58146046.23-P1P2_120	CDK4_-_58146046.23-P1P2	CDK4	GCCTACACCCGAGCTCGGTC	-18	rC:dT	0.673	(0.638, 0.707)		0.218	0.209	40	50
CDK4_-_58146046.23-P1P2_123	CDK4_-_58146046.23-P1P2	CDK4	GCTTACACCCGAGCTCGGTC	-18	rU:dT	0.555	(0.520, 0.590)		0.218	0.186	40	40
CDK4_-_58146046.23-P1P2_124	CDK4_-_58146046.23-P1P2	CDK4	GCAAACACCCGAGCTCGGTC	-17	rA:dA	0.484	(0.455, 0.513)		0.274	0.182	40	50
CDK4_-_58146046.23-P1P2_127	CDK4_-_58146046.23-P1P2	CDK4	GCAGACACCCGAGCTCGGTC	-17	rG:dA	0.610	(0.586, 0.634)		0.274	0.200	40	40
CDK4_-_58146046.23-P1P2_130	CDK4_-_58146046.23-P1P2	CDK4	GCACACACCCGAGCTCGGTC	-17	rC:dA	0.577	(0.547, 0.606)		0.274	0.225	40	50
CDK4_-_58146046.23-P1P2_141	CDK4_-_58146046.23-P1P2	CDK4	GCATGCACCCGAGCTCGGTC	-16	rG:dT	0.682	(0.650, 0.715)		0.261	0.235	40	60
CDK4_-_58146046.23-P1P2_144	CDK4_-_58146046.23-P1P2	CDK4	GCATCCACCCGAGCTCGGTC	-16	rC:dT	0.473	(0.436, 0.510)		0.261	0.209	50	60
CDK4_-_58146046.23-P1P2_147	CDK4_-_58146046.23-P1P2	CDK4	GCATTCACCCGAGCTCGGTC	-16	rU:dT	0.378	(0.345, 0.411)		0.261	0.186	50	60
CDK4_-_58146046.23-P1P2_149	CDK4_-_58146046.23-P1P2	CDK4	GCATAAACCCGAGCTCGGTC	-15	rA:dG	0.219	(0.198, 0.240)		0.223	0.164	50	60
CDK4_-_58146046.23-P1P2_152	CDK4_-_58146046.23-P1P2	CDK4	GCATAGACCCGAGCTCGGTC	-15	rG:dG	0.331	(0.308, 0.355)		0.223	0.212	50	50
CDK4_-_58146046.23-P1P2_157	CDK4_-_58146046.23-P1P2	CDK4	GCATATACCCGAGCTCGGTC	-15	rU:dG	0.359	(0.332, 0.386)		0.223	0.192	60	60
CDK4_-_58146046.23-P1P2_165	CDK4_-_58146046.23-P1P2	CDK4	GCATACGCCCGAGCTCGGTC	-14	rG:dT	0.529	(0.500, 0.558)		0.256	0.235	50	50
CDK4_-_58146046.23-P1P2_168	CDK4_-_58146046.23-P1P2	CDK4	GCATACCCCCGAGCTCGGTC	-14	rC:dT	0.299	(0.269, 0.328)		0.256	0.209	40	40
CDK4_-_58146046.23-P1P2_171	CDK4_-_58146046.23-P1P2	CDK4	GCATACTCCCGAGCTCGGTC	-14	rU:dT	0.324	(0.296, 0.351)		0.256	0.186	40	50
CDK4_-_58146046.23-P1P2_173	CDK4_-_58146046.23-P1P2	CDK4	GCATACAACCGAGCTCGGTC	-13	rA:dG	0.179	(0.158, 0.201)		0.259	0.164	50	60
CDK4_-_58146046.23-P1P2_176	CDK4_-_58146046.23-P1P2	CDK4	GCATACAGCCGAGCTCGGTC	-13	rG:dG	0.259	(0.232, 0.285)		0.259	0.212	50	60
CDK4_-_58146046.23-P1P2_181	CDK4_-_58146046.23-P1P2	CDK4	GCATACATCCGAGCTCGGTC	-13	rU:dG	0.320	(0.291, 0.348)		0.259	0.192	60	60
CDK4_-_58146046.23-P1P2_185	CDK4_-_58146046.23-P1P2	CDK4	GCATACACACGAGCTCGGTC	-12	rA:dG	0.145	(0.118, 0.171)		0.259	0.164	60	60
CDK4_-_58146046.23-P1P2_188	CDK4_-_58146046.23-P1P2	CDK4	GCATACACGCGAGCTCGGTC	-12	rG:dG	0.221	(0.191, 0.251)		0.259	0.212	60	60
CDK4_-_58146046.23-P1P2_193	CDK4_-_58146046.23-P1P2	CDK4	GCATACACTCGAGCTCGGTC	-12	rU:dG	0.306	(0.275, 0.338)		0.259	0.192	50	60
CDK4_-_58146046.23-P1P2_197	CDK4_-_58146046.23-P1P2	CDK4	GCATACACCAGAGCTCGGTC	-11	rA:dG	0.102	(0.082, 0.121)		0.242	0.164	50	50
CDK4_-_58146046.23-P1P2_200	CDK4_-_58146046.23-P1P2	CDK4	GCATACACCGGAGCTCGGTC	-11	rG:dG	0.245	(0.216, 0.274)		0.242	0.212	50	60
CDK4_-_58146046.23-P1P2_205	CDK4_-_58146046.23-P1P2	CDK4	GCATACACCTGAGCTCGGTC	-11	rU:dG	0.251	(0.223, 0.278)		0.242	0.192	30	60
CDK4_-_58146046.23-P1P2_210	CDK4_-_58146046.23-P1P2	CDK4	GCATACACCCAAGCTCGGTC	-10	rA:dC	0.040	(0.028, 0.052)		0.204	0.201	50	60
CDK4_-_58146046.23-P1P2_215	CDK4_-_58146046.23-P1P2	CDK4	GCATACACCCCAGCTCGGTC	-10	rC:dC	0.028	(0.018, 0.038)		0.204	0.165	40	50
CDK4_-_58146046.23-P1P2_218	CDK4_-_58146046.23-P1P2	CDK4	GCATACACCCTAGCTCGGTC	-10	rU:dC	0.029	(0.018, 0.040)		0.204	0.165	40	40
CDK4_-_58146046.23-P1P2_225	CDK4_-_58146046.23-P1P2	CDK4	GCATACACCCGGGCTCGGTC	-9	rG:dT	0.541	(0.514, 0.568)		0.191	0.235	30	30
CDK4_-_58146046.23-P1P2_228	CDK4_-_58146046.23-P1P2	CDK4	GCATACACCCGCGCTCGGTC	-9	rC:dT	0.068	(0.052, 0.085)		0.191	0.209	50	50
CDK4_-_58146046.23-P1P2_231	CDK4_-_58146046.23-P1P2	CDK4	GCATACACCCGTGCTCGGTC	-9	rU:dT	0.081	(0.064, 0.097)		0.191	0.186	50	50
CDK4_-_58146046.23-P1P2_234	CDK4_-_58146046.23-P1P2	CDK4	GCATACACCCGAACTCGGTC	-8	rA:dC	0.025	(0.014, 0.036)		0.181	0.201	50	60
CDK4_-_58146046.23-P1P2_239	CDK4_-_58146046.23-P1P2	CDK4	GCATACACCCGACCTCGGTC	-8	rC:dC	0.039	(0.029, 0.048)		0.181	0.165	50	50
CDK4_-_58146046.23-P1P2_242	CDK4_-_58146046.23-P1P2	CDK4	GCATACACCCGATCTCGGTC	-8	rU:dC	0.018	(0.008, 0.029)		0.181	0.165	40	60
CDK4_-_58146046.23-P1P2_245	CDK4_-_58146046.23-P1P2	CDK4	GCATACACCCGAGATCGGTC	-7	rA:dG	0.017	(0.005, 0.029)		0.120	0.164	50	70
CDK4_-_58146046.23-P1P2_248	CDK4_-_58146046.23-P1P2	CDK4	GCATACACCCGAGGTCGGTC	-7	rG:dG	0.061	(0.049, 0.072)		0.120	0.212	50	50
CDK4_-_58146046.23-P1P2_253	CDK4_-_58146046.23-P1P2	CDK4	GCATACACCCGAGTTCGGTC	-7	rU:dG	0.022	(0.010, 0.034)		0.120	0.192	50	50
CDK4_-_58146046.23-P1P2_256	CDK4_-_58146046.23-P1P2	CDK4	GCATACACCCGAGCACGGTC	-6	rA:dA	0.044	(0.032, 0.057)		0.139	0.182	50	50
CDK4_-_58146046.23-P1P2_259	CDK4_-_58146046.23-P1P2	CDK4	GCATACACCCGAGCGCGGTC	-6	rG:dA	0.041	(0.031, 0.052)		0.139	0.200	40	50
CDK4_-_58146046.23-P1P2_262	CDK4_-_58146046.23-P1P2	CDK4	GCATACACCCGAGCCCGGTC	-6	rC:dA	0.114	(0.095, 0.133)		0.139	0.225	40	40
CDK4_-_58146046.23-P1P2_269	CDK4_-_58146046.23-P1P2	CDK4	GCATACACCCGAGCTAGGTC	-5	rA:dG	0.016	(0.005, 0.026)		0.130	0.164	30	60
CDK4_-_58146046.23-P1P2_272	CDK4_-_58146046.23-P1P2	CDK4	GCATACACCCGAGCTGGGTC	-5	rG:dG	0.044	(0.035, 0.053)		0.130	0.212	30	50
CDK4_-_58146046.23-P1P2_277	CDK4_-_58146046.23-P1P2	CDK4	GCATACACCCGAGCTTGGTC	-5	rU:dG	0.022	(0.011, 0.033)		0.130	0.192	30	50
CDK4_-_58146046.23-P1P2_282	CDK4_-_58146046.23-P1P2	CDK4	GCATACACCCGAGCTCAGTC	-4	rA:dC	0.024	(0.012, 0.037)		0.147	0.201	30	50
CDK4_-_58146046.23-P1P2_287	CDK4_-_58146046.23-P1P2	CDK4	GCATACACCCGAGCTCCGTC	-4	rC:dC	0.012	(0.001, 0.024)		0.147	0.165	30	30
CDK4_-_58146046.23-P1P2_290	CDK4_-_58146046.23-P1P2	CDK4	GCATACACCCGAGCTCTGTC	-4	rU:dC	0.010	(-0.002, 0.021)		0.147	0.165	30	50
CDK4_-_58146046.23-P1P2_294	CDK4_-_58146046.23-P1P2	CDK4	GCATACACCCGAGCTCGATC	-3	rA:dC	0.029	(0.019, 0.039)		0.116	0.201	50	50
CDK4_-_58146046.23-P1P2_299	CDK4_-_58146046.23-P1P2	CDK4	GCATACACCCGAGCTCGCTC	-3	rC:dC	0.022	(0.012, 0.032)		0.116	0.165	40	50
CDK4_-_58146046.23-P1P2_302	CDK4_-_58146046.23-P1P2	CDK4	GCATACACCCGAGCTCGTTC	-3	rU:dC	0.022	(0.011, 0.034)		0.116	0.165	30	40
CDK4_-_58146046.23-P1P2_304	CDK4_-_58146046.23-P1P2	CDK4	GCATACACCCGAGCTCGGAC	-2	rA:dA	0.060	(0.049, 0.071)		0.113	0.182	50	50
CDK4_-_58146046.23-P1P2_307	CDK4_-_58146046.23-P1P2	CDK4	GCATACACCCGAGCTCGGGC	-2	rG:dA	0.087	(0.076, 0.097)		0.113	0.200	40	40
CDK4_-_58146046.23-P1P2_310	CDK4_-_58146046.23-P1P2	CDK4	GCATACACCCGAGCTCGGCC	-2	rC:dA	0.067	(0.055, 0.080)		0.113	0.225	40	50
CDK4_-_58146046.23-P1P2_317	CDK4_-_58146046.23-P1P2	CDK4	GCATACACCCGAGCTCGGTA	-1	rA:dG	0.023	(0.012, 0.035)		0.105	0.164	50	60
CDK4_-_58146046.23-P1P2_320	CDK4_-_58146046.23-P1P2	CDK4	GCATACACCCGAGCTCGGTG	-1	rG:dG	0.053	(0.042, 0.064)		0.105	0.212	40	50
CDK4_-_58146046.23-P1P2_325	CDK4_-_58146046.23-P1P2	CDK4	GCATACACCCGAGCTCGGTT	-1	rU:dG	0.021	(0.010, 0.032)		0.105	0.192	60	60
CDK4_-_58146064.23-P1P2	CDK4_-_58146064.23-P1P2	CDK4	GCCGGAGCAGCTGGACGCAG			1.000					30	40
CDK4_-_58146064.23-P1P2_101	CDK4_-_58146064.23-P1P2	CDK4	GACGGAGCAGCTGGACGCAG	-19	rA:dG	0.832	(0.794, 0.870)		0.260	0.164	30	50
CDK4_-_58146064.23-P1P2_104	CDK4_-_58146064.23-P1P2	CDK4	GGCGGAGCAGCTGGACGCAG	-19	rG:dG	0.836	(0.792, 0.880)		0.260	0.212	30	50
CDK4_-_58146064.23-P1P2_109	CDK4_-_58146064.23-P1P2	CDK4	GTCGGAGCAGCTGGACGCAG	-19	rU:dG	0.701	(0.660, 0.743)		0.260	0.192	20	40
CDK4_-_58146064.23-P1P2_113	CDK4_-_58146064.23-P1P2	CDK4	GCAGGAGCAGCTGGACGCAG	-18	rA:dG	0.764	(0.728, 0.800)		0.218	0.164	20	40
CDK4_-_58146064.23-P1P2_116	CDK4_-_58146064.23-P1P2	CDK4	GCGGGAGCAGCTGGACGCAG	-18	rG:dG	0.800	(0.756, 0.843)		0.218	0.212	30	40
CDK4_-_58146064.23-P1P2_121	CDK4_-_58146064.23-P1P2	CDK4	GCTGGAGCAGCTGGACGCAG	-18	rU:dG	0.688	(0.639, 0.737)		0.218	0.192	20	40
CDK4_-_58146064.23-P1P2_126	CDK4_-_58146064.23-P1P2	CDK4	GCCAGAGCAGCTGGACGCAG	-17	rA:dC	0.476	(0.431, 0.521)		0.274	0.201	30	40
CDK4_-_58146064.23-P1P2_131	CDK4_-_58146064.23-P1P2	CDK4	GCCCGAGCAGCTGGACGCAG	-17	rC:dC	0.521	(0.475, 0.568)		0.274	0.165	30	40
CDK4_-_58146064.23-P1P2_134	CDK4_-_58146064.23-P1P2	CDK4	GCCTGAGCAGCTGGACGCAG	-17	rU:dC	0.488	(0.440, 0.536)		0.274	0.165	20	40
CDK4_-_58146064.23-P1P2_138	CDK4_-_58146064.23-P1P2	CDK4	GCCGAAGCAGCTGGACGCAG	-16	rA:dC	0.400	(0.346, 0.453)		0.261	0.201	30	30
CDK4_-_58146064.23-P1P2_143	CDK4_-_58146064.23-P1P2	CDK4	GCCGCAGCAGCTGGACGCAG	-16	rC:dC	0.398	(0.350, 0.447)		0.261	0.165	30	30
CDK4_-_58146064.23-P1P2_146	CDK4_-_58146064.23-P1P2	CDK4	GCCGTAGCAGCTGGACGCAG	-16	rU:dC	0.341	(0.297, 0.385)		0.261	0.165	30	40
CDK4_-_58146064.23-P1P2_153	CDK4_-_58146064.23-P1P2	CDK4	GCCGGGGCAGCTGGACGCAG	-15	rG:dT	0.778	(0.746, 0.810)		0.223	0.235	20	40
CDK4_-_58146064.23-P1P2_156	CDK4_-_58146064.23-P1P2	CDK4	GCCGGCGCAGCTGGACGCAG	-15	rC:dT	0.491	(0.443, 0.539)		0.223	0.209	30	30
CDK4_-_58146064.23-P1P2_159	CDK4_-_58146064.23-P1P2	CDK4	GCCGGTGCAGCTGGACGCAG	-15	rU:dT	0.519	(0.476, 0.562)		0.223	0.186	30	30
CDK4_-_58146064.23-P1P2_162	CDK4_-_58146064.23-P1P2	CDK4	GCCGGAACAGCTGGACGCAG	-14	rA:dC	0.240	(0.199, 0.282)		0.256	0.201	30	40
CDK4_-_58146064.23-P1P2_167	CDK4_-_58146064.23-P1P2	CDK4	GCCGGACCAGCTGGACGCAG	-14	rC:dC	0.177	(0.146, 0.208)		0.256	0.165	20	40
CDK4_-_58146064.23-P1P2_170	CDK4_-_58146064.23-P1P2	CDK4	GCCGGATCAGCTGGACGCAG	-14	rU:dC	0.198	(0.164, 0.232)		0.256	0.165	20	50
CDK4_-_58146064.23-P1P2_173	CDK4_-_58146064.23-P1P2	CDK4	GCCGGAGAAGCTGGACGCAG	-13	rA:dG	0.231	(0.192, 0.271)		0.259	0.164	20	50
CDK4_-_58146064.23-P1P2_176	CDK4_-_58146064.23-P1P2	CDK4	GCCGGAGGAGCTGGACGCAG	-13	rG:dG	0.444	(0.400, 0.488)		0.259	0.212	30	40
CDK4_-_58146064.23-P1P2_181	CDK4_-_58146064.23-P1P2	CDK4	GCCGGAGTAGCTGGACGCAG	-13	rU:dG	0.451	(0.404, 0.499)		0.259	0.192	30	40
CDK4_-_58146064.23-P1P2_189	CDK4_-_58146064.23-P1P2	CDK4	GCCGGAGCGGCTGGACGCAG	-12	rG:dT	0.733	(0.700, 0.766)		0.259	0.235	20	30
CDK4_-_58146064.23-P1P2_192	CDK4_-_58146064.23-P1P2	CDK4	GCCGGAGCCGCTGGACGCAG	-12	rC:dT	0.169	(0.131, 0.207)		0.259	0.209	40	40
CDK4_-_58146064.23-P1P2_195	CDK4_-_58146064.23-P1P2	CDK4	GCCGGAGCTGCTGGACGCAG	-12	rU:dT	0.324	(0.279, 0.369)		0.259	0.186	20	20
CDK4_-_58146064.23-P1P2_198	CDK4_-_58146064.23-P1P2	CDK4	GCCGGAGCAACTGGACGCAG	-11	rA:dC	0.051	(0.027, 0.075)		0.242	0.201	40	50
CDK4_-_58146064.23-P1P2_203	CDK4_-_58146064.23-P1P2	CDK4	GCCGGAGCACCTGGACGCAG	-11	rC:dC	-0.002	(-0.015, 0.011)		0.242	0.165	40	40
CDK4_-_58146064.23-P1P2_206	CDK4_-_58146064.23-P1P2	CDK4	GCCGGAGCATCTGGACGCAG	-11	rU:dC	0.008	(-0.008, 0.024)		0.242	0.165	40	50
CDK4_-_58146064.23-P1P2_209	CDK4_-_58146064.23-P1P2	CDK4	GCCGGAGCAGATGGACGCAG	-10	rA:dG	0.037	(0.016, 0.057)		0.204	0.164	30	30
CDK4_-_58146064.23-P1P2_212	CDK4_-_58146064.23-P1P2	CDK4	GCCGGAGCAGGTGGACGCAG	-10	rG:dG	0.294	(0.255, 0.334)		0.204	0.212	30	40
CDK4_-_58146064.23-P1P2_217	CDK4_-_58146064.23-P1P2	CDK4	GCCGGAGCAGTTGGACGCAG	-10	rU:dG	0.298	(0.252, 0.343)		0.204	0.192	40	50
CDK4_-_58146064.23-P1P2_220	CDK4_-_58146064.23-P1P2	CDK4	GCCGGAGCAGCAGGACGCAG	-9	rA:dA	0.014	(-0.005, 0.033)		0.191	0.182	20	40
CDK4_-_58146064.23-P1P2_223	CDK4_-_58146064.23-P1P2	CDK4	GCCGGAGCAGCGGGACGCAG	-9	rG:dA	0.158	(0.128, 0.189)		0.191	0.200	30	30
CDK4_-_58146064.23-P1P2_226	CDK4_-_58146064.23-P1P2	CDK4	GCCGGAGCAGCCGGACGCAG	-9	rC:dA	0.145	(0.112, 0.178)		0.191	0.225	30	50
CDK4_-_58146064.23-P1P2_234	CDK4_-_58146064.23-P1P2	CDK4	GCCGGAGCAGCTAGACGCAG	-8	rA:dC	-0.012	(-0.021, -0.003)		0.181	0.201	40	40
CDK4_-_58146064.23-P1P2_239	CDK4_-_58146064.23-P1P2	CDK4	GCCGGAGCAGCTCGACGCAG	-8	rC:dC	-0.008	(-0.017, 0.001)		0.181	0.165	20	20
CDK4_-_58146064.23-P1P2_242	CDK4_-_58146064.23-P1P2	CDK4	GCCGGAGCAGCTTGACGCAG	-8	rU:dC	-0.015	(-0.023, -0.006)		0.181	0.165	30	30
CDK4_-_58146064.23-P1P2_246	CDK4_-_58146064.23-P1P2	CDK4	GCCGGAGCAGCTGAACGCAG	-7	rA:dC	0.002	(-0.009, 0.012)		0.120	0.201	30	40
CDK4_-_58146064.23-P1P2_251	CDK4_-_58146064.23-P1P2	CDK4	GCCGGAGCAGCTGCACGCAG	-7	rC:dC	-0.007	(-0.016, 0.001)		0.120	0.165	30	40
CDK4_-_58146064.23-P1P2_254	CDK4_-_58146064.23-P1P2	CDK4	GCCGGAGCAGCTGTACGCAG	-7	rU:dC	-0.014	(-0.024, -0.003)		0.120	0.165	40	60
CDK4_-_58146064.23-P1P2_261	CDK4_-_58146064.23-P1P2	CDK4	GCCGGAGCAGCTGGGCGCAG	-6	rG:dT	0.151	(0.128, 0.175)		0.139	0.235	20	30
CDK4_-_58146064.23-P1P2_264	CDK4_-_58146064.23-P1P2	CDK4	GCCGGAGCAGCTGGCCGCAG	-6	rC:dT	0.011	(-0.004, 0.025)		0.139	0.209	30	30
CDK4_-_58146064.23-P1P2_267	CDK4_-_58146064.23-P1P2	CDK4	GCCGGAGCAGCTGGTCGCAG	-6	rU:dT	0.000	(-0.014, 0.014)		0.139	0.186	30	30
CDK4_-_58146064.23-P1P2_269	CDK4_-_58146064.23-P1P2	CDK4	GCCGGAGCAGCTGGAAGCAG	-5	rA:dG	-0.007	(-0.021, 0.006)		0.130	0.164	20	20
CDK4_-_58146064.23-P1P2_272	CDK4_-_58146064.23-P1P2	CDK4	GCCGGAGCAGCTGGAGGCAG	-5	rG:dG	0.044	(0.026, 0.062)		0.130	0.212	20	30
CDK4_-_58146064.23-P1P2_277	CDK4_-_58146064.23-P1P2	CDK4	GCCGGAGCAGCTGGATGCAG	-5	rU:dG	0.006	(-0.009, 0.022)		0.130	0.192	20	30
CDK4_-_58146064.23-P1P2_282	CDK4_-_58146064.23-P1P2	CDK4	GCCGGAGCAGCTGGACACAG	-4	rA:dC	-0.005	(-0.018, 0.009)		0.147	0.201	20	40
CDK4_-_58146064.23-P1P2_287	CDK4_-_58146064.23-P1P2	CDK4	GCCGGAGCAGCTGGACCCAG	-4	rC:dC	-0.005	(-0.016, 0.007)		0.147	0.165	10	40
CDK4_-_58146064.23-P1P2_290	CDK4_-_58146064.23-P1P2	CDK4	GCCGGAGCAGCTGGACTCAG	-4	rU:dC	-0.015	(-0.029, -0.002)		0.147	0.165	30	50
CDK4_-_58146064.23-P1P2_293	CDK4_-_58146064.23-P1P2	CDK4	GCCGGAGCAGCTGGACGAAG	-3	rA:dG	0.001	(-0.012, 0.013)		0.116	0.164	30	30
CDK4_-_58146064.23-P1P2_296	CDK4_-_58146064.23-P1P2	CDK4	GCCGGAGCAGCTGGACGGAG	-3	rG:dG	0.075	(0.058, 0.093)		0.116	0.212	30	50
CDK4_-_58146064.23-P1P2_301	CDK4_-_58146064.23-P1P2	CDK4	GCCGGAGCAGCTGGACGTAG	-3	rU:dG	0.027	(0.012, 0.042)		0.116	0.192	40	60
CDK4_-_58146064.23-P1P2_309	CDK4_-_58146064.23-P1P2	CDK4	GCCGGAGCAGCTGGACGCGG	-2	rG:dT	0.239	(0.214, 0.265)		0.113	0.235	30	30
CDK4_-_58146064.23-P1P2_312	CDK4_-_58146064.23-P1P2	CDK4	GCCGGAGCAGCTGGACGCCG	-2	rC:dT	0.015	(0.002, 0.028)		0.113	0.209	30	40
CDK4_-_58146064.23-P1P2_315	CDK4_-_58146064.23-P1P2	CDK4	GCCGGAGCAGCTGGACGCTG	-2	rU:dT	0.017	(0.004, 0.030)		0.113	0.186	30	30
CDK4_-_58146064.23-P1P2_318	CDK4_-_58146064.23-P1P2	CDK4	GCCGGAGCAGCTGGACGCAA	-1	rA:dC	-0.009	(-0.021, 0.003)		0.105	0.201	40	50
CDK4_-_58146064.23-P1P2_323	CDK4_-_58146064.23-P1P2	CDK4	GCCGGAGCAGCTGGACGCAC	-1	rC:dC	-0.002	(-0.013, 0.009)		0.105	0.165	20	40
CDK4_-_58146064.23-P1P2_326	CDK4_-_58146064.23-P1P2	CDK4	GCCGGAGCAGCTGGACGCAT	-1	rU:dC	-0.004	(-0.015, 0.007)		0.105	0.165	30	50
CDK4_-_58146099.23-P1P2	CDK4_-_58146099.23-P1P2	CDK4	GCACAGGCCGCAAGCTAGAG			1.000					40	50
CDK4_-_58146099.23-P1P2_101	CDK4_-_58146099.23-P1P2	CDK4	GAACAGGCCGCAAGCTAGAG	-19	rA:dG	0.518	(0.486, 0.551)		0.260	0.164	40	50
CDK4_-_58146099.23-P1P2_104	CDK4_-_58146099.23-P1P2	CDK4	GGACAGGCCGCAAGCTAGAG	-19	rG:dG	0.572	(0.547, 0.596)		0.260	0.212	50	60
CDK4_-_58146099.23-P1P2_109	CDK4_-_58146099.23-P1P2	CDK4	GTACAGGCCGCAAGCTAGAG	-19	rU:dG	0.471	(0.434, 0.508)		0.260	0.192	40	60
CDK4_-_58146099.23-P1P2_117	CDK4_-_58146099.23-P1P2	CDK4	GCGCAGGCCGCAAGCTAGAG	-18	rG:dT	0.587	(0.539, 0.635)		0.218	0.235	40	50
CDK4_-_58146099.23-P1P2_120	CDK4_-_58146099.23-P1P2	CDK4	GCCCAGGCCGCAAGCTAGAG	-18	rC:dT	0.500	(0.462, 0.538)		0.218	0.209	40	40
CDK4_-_58146099.23-P1P2_123	CDK4_-_58146099.23-P1P2	CDK4	GCTCAGGCCGCAAGCTAGAG	-18	rU:dT	0.438	(0.408, 0.468)		0.218	0.186	50	50
CDK4_-_58146099.23-P1P2_125	CDK4_-_58146099.23-P1P2	CDK4	GCAAAGGCCGCAAGCTAGAG	-17	rA:dG	0.309	(0.282, 0.335)		0.274	0.164	40	40
CDK4_-_58146099.23-P1P2_128	CDK4_-_58146099.23-P1P2	CDK4	GCAGAGGCCGCAAGCTAGAG	-17	rG:dG	0.395	(0.369, 0.420)		0.274	0.212	30	50
CDK4_-_58146099.23-P1P2_133	CDK4_-_58146099.23-P1P2	CDK4	GCATAGGCCGCAAGCTAGAG	-17	rU:dG	0.339	(0.313, 0.365)		0.274	0.192	40	50
CDK4_-_58146099.23-P1P2_141	CDK4_-_58146099.23-P1P2	CDK4	GCACGGGCCGCAAGCTAGAG	-16	rG:dT	0.616	(0.590, 0.642)		0.261	0.235	40	50
CDK4_-_58146099.23-P1P2_144	CDK4_-_58146099.23-P1P2	CDK4	GCACCGGCCGCAAGCTAGAG	-16	rC:dT	0.378	(0.349, 0.407)		0.261	0.209	30	50
CDK4_-_58146099.23-P1P2_147	CDK4_-_58146099.23-P1P2	CDK4	GCACTGGCCGCAAGCTAGAG	-16	rU:dT	0.351	(0.322, 0.380)		0.261	0.186	40	60
CDK4_-_58146099.23-P1P2_150	CDK4_-_58146099.23-P1P2	CDK4	GCACAAGCCGCAAGCTAGAG	-15	rA:dC	0.196	(0.173, 0.219)		0.223	0.201	30	50
CDK4_-_58146099.23-P1P2_155	CDK4_-_58146099.23-P1P2	CDK4	GCACACGCCGCAAGCTAGAG	-15	rC:dC	0.182	(0.162, 0.203)		0.223	0.165	40	60
CDK4_-_58146099.23-P1P2_158	CDK4_-_58146099.23-P1P2	CDK4	GCACATGCCGCAAGCTAGAG	-15	rU:dC	0.182	(0.159, 0.204)		0.223	0.165	30	60
CDK4_-_58146099.23-P1P2_162	CDK4_-_58146099.23-P1P2	CDK4	GCACAGACCGCAAGCTAGAG	-14	rA:dC	0.210	(0.186, 0.234)		0.256	0.201	40	60
CDK4_-_58146099.23-P1P2_167	CDK4_-_58146099.23-P1P2	CDK4	GCACAGCCCGCAAGCTAGAG	-14	rC:dC	0.149	(0.128, 0.170)		0.256	0.165	50	50
CDK4_-_58146099.23-P1P2_170	CDK4_-_58146099.23-P1P2	CDK4	GCACAGTCCGCAAGCTAGAG	-14	rU:dC	0.182	(0.160, 0.205)		0.256	0.165	40	50
CDK4_-_58146099.23-P1P2_173	CDK4_-_58146099.23-P1P2	CDK4	GCACAGGACGCAAGCTAGAG	-13	rA:dG	0.252	(0.230, 0.275)		0.259	0.164	30	50
CDK4_-_58146099.23-P1P2_176	CDK4_-_58146099.23-P1P2	CDK4	GCACAGGGCGCAAGCTAGAG	-13	rG:dG	0.356	(0.332, 0.381)		0.259	0.212	40	40
CDK4_-_58146099.23-P1P2_181	CDK4_-_58146099.23-P1P2	CDK4	GCACAGGTCGCAAGCTAGAG	-13	rU:dG	0.412	(0.385, 0.440)		0.259	0.192	40	50
CDK4_-_58146099.23-P1P2_185	CDK4_-_58146099.23-P1P2	CDK4	GCACAGGCAGCAAGCTAGAG	-12	rA:dG	0.222	(0.198, 0.246)		0.259	0.164	30	40
CDK4_-_58146099.23-P1P2_188	CDK4_-_58146099.23-P1P2	CDK4	GCACAGGCGGCAAGCTAGAG	-12	rG:dG	0.353	(0.325, 0.380)		0.259	0.212	30	50
CDK4_-_58146099.23-P1P2_193	CDK4_-_58146099.23-P1P2	CDK4	GCACAGGCTGCAAGCTAGAG	-12	rU:dG	0.380	(0.352, 0.408)		0.259	0.192	20	60
CDK4_-_58146099.23-P1P2_198	CDK4_-_58146099.23-P1P2	CDK4	GCACAGGCCACAAGCTAGAG	-11	rA:dC	0.095	(0.079, 0.112)		0.242	0.201	20	60
CDK4_-_58146099.23-P1P2_203	CDK4_-_58146099.23-P1P2	CDK4	GCACAGGCCCCAAGCTAGAG	-11	rC:dC	0.053	(0.040, 0.066)		0.242	0.165	20	50
CDK4_-_58146099.23-P1P2_206	CDK4_-_58146099.23-P1P2	CDK4	GCACAGGCCTCAAGCTAGAG	-11	rU:dC	0.060	(0.046, 0.074)		0.242	0.165	20	50
CDK4_-_58146099.23-P1P2_209	CDK4_-_58146099.23-P1P2	CDK4	GCACAGGCCGAAAGCTAGAG	-10	rA:dG	0.068	(0.054, 0.081)		0.204	0.164	40	50
CDK4_-_58146099.23-P1P2_212	CDK4_-_58146099.23-P1P2	CDK4	GCACAGGCCGGAAGCTAGAG	-10	rG:dG	0.246	(0.218, 0.273)		0.204	0.212	40	40
CDK4_-_58146099.23-P1P2_217	CDK4_-_58146099.23-P1P2	CDK4	GCACAGGCCGTAAGCTAGAG	-10	rU:dG	0.276	(0.249, 0.303)		0.204	0.192	30	30
CDK4_-_58146099.23-P1P2_225	CDK4_-_58146099.23-P1P2	CDK4	GCACAGGCCGCGAGCTAGAG	-9	rG:dT	0.431	(0.397, 0.464)		0.191	0.235	40	50
CDK4_-_58146099.23-P1P2_228	CDK4_-_58146099.23-P1P2	CDK4	GCACAGGCCGCCAGCTAGAG	-9	rC:dT	0.109	(0.091, 0.127)		0.191	0.209	40	50
CDK4_-_58146099.23-P1P2_231	CDK4_-_58146099.23-P1P2	CDK4	GCACAGGCCGCTAGCTAGAG	-9	rU:dT	0.102	(0.088, 0.116)		0.191	0.186	50	60
CDK4_-_58146099.23-P1P2_237	CDK4_-_58146099.23-P1P2	CDK4	GCACAGGCCGCAGGCTAGAG	-8	rG:dT	0.399	(0.371, 0.427)		0.181	0.235	20	50
CDK4_-_58146099.23-P1P2_240	CDK4_-_58146099.23-P1P2	CDK4	GCACAGGCCGCACGCTAGAG	-8	rC:dT	0.065	(0.050, 0.081)		0.181	0.209	40	60
CDK4_-_58146099.23-P1P2_243	CDK4_-_58146099.23-P1P2	CDK4	GCACAGGCCGCATGCTAGAG	-8	rU:dT	0.062	(0.048, 0.077)		0.181	0.186	40	50
CDK4_-_58146099.23-P1P2_246	CDK4_-_58146099.23-P1P2	CDK4	GCACAGGCCGCAAACTAGAG	-7	rA:dC	0.035	(0.020, 0.050)		0.120	0.201	40	60
CDK4_-_58146099.23-P1P2_251	CDK4_-_58146099.23-P1P2	CDK4	GCACAGGCCGCAACCTAGAG	-7	rC:dC	0.027	(0.016, 0.037)		0.120	0.165	40	60
CDK4_-_58146099.23-P1P2_254	CDK4_-_58146099.23-P1P2	CDK4	GCACAGGCCGCAATCTAGAG	-7	rU:dC	0.012	(0.001, 0.024)		0.120	0.165	30	40
CDK4_-_58146099.23-P1P2_257	CDK4_-_58146099.23-P1P2	CDK4	GCACAGGCCGCAAGATAGAG	-6	rA:dG	0.011	(-0.002, 0.024)		0.139	0.164	40	70
CDK4_-_58146099.23-P1P2_260	CDK4_-_58146099.23-P1P2	CDK4	GCACAGGCCGCAAGGTAGAG	-6	rG:dG	0.041	(0.030, 0.052)		0.139	0.212	30	50
CDK4_-_58146099.23-P1P2_265	CDK4_-_58146099.23-P1P2	CDK4	GCACAGGCCGCAAGTTAGAG	-6	rU:dG	0.014	(0.000, 0.029)		0.139	0.192	40	60
CDK4_-_58146099.23-P1P2_268	CDK4_-_58146099.23-P1P2	CDK4	GCACAGGCCGCAAGCAAGAG	-5	rA:dA	0.039	(0.023, 0.056)		0.130	0.182	30	50
CDK4_-_58146099.23-P1P2_271	CDK4_-_58146099.23-P1P2	CDK4	GCACAGGCCGCAAGCGAGAG	-5	rG:dA	0.073	(0.055, 0.090)		0.130	0.200	30	40
CDK4_-_58146099.23-P1P2_274	CDK4_-_58146099.23-P1P2	CDK4	GCACAGGCCGCAAGCCAGAG	-5	rC:dA	0.096	(0.072, 0.119)		0.130	0.225	30	50
CDK4_-_58146099.23-P1P2_285	CDK4_-_58146099.23-P1P2	CDK4	GCACAGGCCGCAAGCTGGAG	-4	rG:dT	0.335	(0.309, 0.361)		0.147	0.235	30	40
CDK4_-_58146099.23-P1P2_288	CDK4_-_58146099.23-P1P2	CDK4	GCACAGGCCGCAAGCTCGAG	-4	rC:dT	0.034	(0.018, 0.050)		0.147	0.209	40	50
CDK4_-_58146099.23-P1P2_291	CDK4_-_58146099.23-P1P2	CDK4	GCACAGGCCGCAAGCTTGAG	-4	rU:dT	0.043	(0.024, 0.062)		0.147	0.186	40	40
CDK4_-_58146099.23-P1P2_294	CDK4_-_58146099.23-P1P2	CDK4	GCACAGGCCGCAAGCTAAAG	-3	rA:dC	0.001	(-0.012, 0.015)		0.116	0.201	40	50
CDK4_-_58146099.23-P1P2_299	CDK4_-_58146099.23-P1P2	CDK4	GCACAGGCCGCAAGCTACAG	-3	rC:dC	0.007	(-0.005, 0.019)		0.116	0.165	30	40
CDK4_-_58146099.23-P1P2_302	CDK4_-_58146099.23-P1P2	CDK4	GCACAGGCCGCAAGCTATAG	-3	rU:dC	0.006	(-0.007, 0.018)		0.116	0.165	50	60
CDK4_-_58146099.23-P1P2_309	CDK4_-_58146099.23-P1P2	CDK4	GCACAGGCCGCAAGCTAGGG	-2	rG:dT	0.279	(0.253, 0.305)		0.113	0.235	40	50
CDK4_-_58146099.23-P1P2_312	CDK4_-_58146099.23-P1P2	CDK4	GCACAGGCCGCAAGCTAGCG	-2	rC:dT	0.021	(0.007, 0.035)		0.113	0.209	40	50
CDK4_-_58146099.23-P1P2_315	CDK4_-_58146099.23-P1P2	CDK4	GCACAGGCCGCAAGCTAGTG	-2	rU:dT	0.035	(0.020, 0.050)		0.113	0.186	40	50
CDK4_-_58146099.23-P1P2_318	CDK4_-_58146099.23-P1P2	CDK4	GCACAGGCCGCAAGCTAGAA	-1	rA:dC	0.007	(-0.005, 0.019)		0.105	0.201	30	60
CDK4_-_58146099.23-P1P2_323	CDK4_-_58146099.23-P1P2	CDK4	GCACAGGCCGCAAGCTAGAC	-1	rC:dC	0.004	(-0.008, 0.015)		0.105	0.165	40	60
CDK4_-_58146099.23-P1P2_326	CDK4_-_58146099.23-P1P2	CDK4	GCACAGGCCGCAAGCTAGAT	-1	rU:dC	0.001	(-0.009, 0.012)		0.105	0.165	50	70
CDK5R1_+_30813615.23-P1P2	CDK5R1_+_30813615.23-P1P2	CDK5R1	GCCGGCCGCCGGAGAGTCCT			1.000					30	40
CDK5R1_+_30813615.23-P1P2_101	CDK5R1_+_30813615.23-P1P2	CDK5R1	GACGGCCGCCGGAGAGTCCT	-19	rA:dG	0.923	(0.885, 0.961)		0.260	0.164	40	50
CDK5R1_+_30813615.23-P1P2_104	CDK5R1_+_30813615.23-P1P2	CDK5R1	GGCGGCCGCCGGAGAGTCCT	-19	rG:dG	0.902	(0.863, 0.941)		0.260	0.212	40	50
CDK5R1_+_30813615.23-P1P2_109	CDK5R1_+_30813615.23-P1P2	CDK5R1	GTCGGCCGCCGGAGAGTCCT	-19	rU:dG	0.859	(0.820, 0.899)		0.260	0.192	40	40
CDK5R1_+_30813615.23-P1P2_113	CDK5R1_+_30813615.23-P1P2	CDK5R1	GCAGGCCGCCGGAGAGTCCT	-18	rA:dG	0.864	(0.826, 0.903)		0.218	0.164	30	40
CDK5R1_+_30813615.23-P1P2_116	CDK5R1_+_30813615.23-P1P2	CDK5R1	GCGGGCCGCCGGAGAGTCCT	-18	rG:dG	0.874	(0.833, 0.915)		0.218	0.212	40	50
CDK5R1_+_30813615.23-P1P2_121	CDK5R1_+_30813615.23-P1P2	CDK5R1	GCTGGCCGCCGGAGAGTCCT	-18	rU:dG	0.832	(0.791, 0.873)		0.218	0.192	30	50
CDK5R1_+_30813615.23-P1P2_126	CDK5R1_+_30813615.23-P1P2	CDK5R1	GCCAGCCGCCGGAGAGTCCT	-17	rA:dC	0.744	(0.709, 0.778)		0.274	0.201	20	50
CDK5R1_+_30813615.23-P1P2_131	CDK5R1_+_30813615.23-P1P2	CDK5R1	GCCCGCCGCCGGAGAGTCCT	-17	rC:dC	0.742	(0.709, 0.775)		0.274	0.165	30	40
CDK5R1_+_30813615.23-P1P2_134	CDK5R1_+_30813615.23-P1P2	CDK5R1	GCCTGCCGCCGGAGAGTCCT	-17	rU:dC	0.711	(0.674, 0.748)		0.274	0.165	30	40
CDK5R1_+_30813615.23-P1P2_138	CDK5R1_+_30813615.23-P1P2	CDK5R1	GCCGACCGCCGGAGAGTCCT	-16	rA:dC	0.688	(0.653, 0.723)		0.261	0.201	40	40
CDK5R1_+_30813615.23-P1P2_143	CDK5R1_+_30813615.23-P1P2	CDK5R1	GCCGCCCGCCGGAGAGTCCT	-16	rC:dC	0.637	(0.609, 0.665)		0.261	0.165	40	40
CDK5R1_+_30813615.23-P1P2_146	CDK5R1_+_30813615.23-P1P2	CDK5R1	GCCGTCCGCCGGAGAGTCCT	-16	rU:dC	0.586	(0.555, 0.616)		0.261	0.165	30	50
CDK5R1_+_30813615.23-P1P2_149	CDK5R1_+_30813615.23-P1P2	CDK5R1	GCCGGACGCCGGAGAGTCCT	-15	rA:dG	0.592	(0.548, 0.636)		0.223	0.164	30	50
CDK5R1_+_30813615.23-P1P2_152	CDK5R1_+_30813615.23-P1P2	CDK5R1	GCCGGGCGCCGGAGAGTCCT	-15	rG:dG	0.670	(0.629, 0.711)		0.223	0.212	20	40
CDK5R1_+_30813615.23-P1P2_157	CDK5R1_+_30813615.23-P1P2	CDK5R1	GCCGGTCGCCGGAGAGTCCT	-15	rU:dG	0.746	(0.703, 0.788)		0.223	0.192	30	40
CDK5R1_+_30813615.23-P1P2_161	CDK5R1_+_30813615.23-P1P2	CDK5R1	GCCGGCAGCCGGAGAGTCCT	-14	rA:dG	0.567	(0.524, 0.609)		0.256	0.164	40	40
CDK5R1_+_30813615.23-P1P2_164	CDK5R1_+_30813615.23-P1P2	CDK5R1	GCCGGCGGCCGGAGAGTCCT	-14	rG:dG	0.637	(0.601, 0.672)		0.256	0.212	30	30
CDK5R1_+_30813615.23-P1P2_169	CDK5R1_+_30813615.23-P1P2	CDK5R1	GCCGGCTGCCGGAGAGTCCT	-14	rU:dG	0.729	(0.695, 0.763)		0.256	0.192	40	40
CDK5R1_+_30813615.23-P1P2_174	CDK5R1_+_30813615.23-P1P2	CDK5R1	GCCGGCCACCGGAGAGTCCT	-13	rA:dC	0.544	(0.505, 0.584)		0.259	0.201	30	50
CDK5R1_+_30813615.23-P1P2_179	CDK5R1_+_30813615.23-P1P2	CDK5R1	GCCGGCCCCCGGAGAGTCCT	-13	rC:dC	0.332	(0.297, 0.367)		0.259	0.165	30	40
CDK5R1_+_30813615.23-P1P2_182	CDK5R1_+_30813615.23-P1P2	CDK5R1	GCCGGCCTCCGGAGAGTCCT	-13	rU:dC	0.507	(0.468, 0.547)		0.259	0.165	20	50
CDK5R1_+_30813615.23-P1P2_185	CDK5R1_+_30813615.23-P1P2	CDK5R1	GCCGGCCGACGGAGAGTCCT	-12	rA:dG	0.497	(0.455, 0.538)		0.259	0.164	30	30
CDK5R1_+_30813615.23-P1P2_188	CDK5R1_+_30813615.23-P1P2	CDK5R1	GCCGGCCGGCGGAGAGTCCT	-12	rG:dG	0.602	(0.569, 0.634)		0.259	0.212	40	40
CDK5R1_+_30813615.23-P1P2_193	CDK5R1_+_30813615.23-P1P2	CDK5R1	GCCGGCCGTCGGAGAGTCCT	-12	rU:dG	0.664	(0.627, 0.701)		0.259	0.192	30	30
CDK5R1_+_30813615.23-P1P2_197	CDK5R1_+_30813615.23-P1P2	CDK5R1	GCCGGCCGCAGGAGAGTCCT	-11	rA:dG	0.346	(0.309, 0.383)		0.242	0.164	20	30
CDK5R1_+_30813615.23-P1P2_200	CDK5R1_+_30813615.23-P1P2	CDK5R1	GCCGGCCGCGGGAGAGTCCT	-11	rG:dG	0.520	(0.490, 0.551)		0.242	0.212	30	30
CDK5R1_+_30813615.23-P1P2_205	CDK5R1_+_30813615.23-P1P2	CDK5R1	GCCGGCCGCTGGAGAGTCCT	-11	rU:dG	0.556	(0.521, 0.591)		0.242	0.192	30	50
CDK5R1_+_30813615.23-P1P2_210	CDK5R1_+_30813615.23-P1P2	CDK5R1	GCCGGCCGCCAGAGAGTCCT	-10	rA:dC	0.152	(0.134, 0.171)		0.204	0.201	20	30
CDK5R1_+_30813615.23-P1P2_215	CDK5R1_+_30813615.23-P1P2	CDK5R1	GCCGGCCGCCCGAGAGTCCT	-10	rC:dC	0.074	(0.061, 0.087)		0.204	0.165	40	40
CDK5R1_+_30813615.23-P1P2_218	CDK5R1_+_30813615.23-P1P2	CDK5R1	GCCGGCCGCCTGAGAGTCCT	-10	rU:dC	0.083	(0.071, 0.095)		0.204	0.165	30	40
CDK5R1_+_30813615.23-P1P2_222	CDK5R1_+_30813615.23-P1P2	CDK5R1	GCCGGCCGCCGAAGAGTCCT	-9	rA:dC	0.116	(0.103, 0.129)		0.191	0.201	40	50
CDK5R1_+_30813615.23-P1P2_227	CDK5R1_+_30813615.23-P1P2	CDK5R1	GCCGGCCGCCGCAGAGTCCT	-9	rC:dC	0.063	(0.053, 0.072)		0.191	0.165	30	30
CDK5R1_+_30813615.23-P1P2_230	CDK5R1_+_30813615.23-P1P2	CDK5R1	GCCGGCCGCCGTAGAGTCCT	-9	rU:dC	0.071	(0.062, 0.080)		0.191	0.165	40	40
CDK5R1_+_30813615.23-P1P2_237	CDK5R1_+_30813615.23-P1P2	CDK5R1	GCCGGCCGCCGGGGAGTCCT	-8	rG:dT	0.568	(0.537, 0.600)		0.181	0.235	30	30
CDK5R1_+_30813615.23-P1P2_240	CDK5R1_+_30813615.23-P1P2	CDK5R1	GCCGGCCGCCGGCGAGTCCT	-8	rC:dT	0.142	(0.121, 0.162)		0.181	0.209	20	30
CDK5R1_+_30813615.23-P1P2_243	CDK5R1_+_30813615.23-P1P2	CDK5R1	GCCGGCCGCCGGTGAGTCCT	-8	rU:dT	0.181	(0.156, 0.205)		0.181	0.186	30	40
CDK5R1_+_30813615.23-P1P2_246	CDK5R1_+_30813615.23-P1P2	CDK5R1	GCCGGCCGCCGGAAAGTCCT	-7	rA:dC	0.139	(0.123, 0.156)		0.120	0.201	40	50
CDK5R1_+_30813615.23-P1P2_251	CDK5R1_+_30813615.23-P1P2	CDK5R1	GCCGGCCGCCGGACAGTCCT	-7	rC:dC	0.064	(0.056, 0.072)		0.120	0.165	30	30
CDK5R1_+_30813615.23-P1P2_254	CDK5R1_+_30813615.23-P1P2	CDK5R1	GCCGGCCGCCGGATAGTCCT	-7	rU:dC	0.055	(0.046, 0.063)		0.120	0.165	50	60
CDK5R1_+_30813615.23-P1P2_261	CDK5R1_+_30813615.23-P1P2	CDK5R1	GCCGGCCGCCGGAGGGTCCT	-6	rG:dT	0.343	(0.321, 0.365)		0.139	0.235	30	40
CDK5R1_+_30813615.23-P1P2_264	CDK5R1_+_30813615.23-P1P2	CDK5R1	GCCGGCCGCCGGAGCGTCCT	-6	rC:dT	0.110	(0.095, 0.126)		0.139	0.209	40	50
CDK5R1_+_30813615.23-P1P2_267	CDK5R1_+_30813615.23-P1P2	CDK5R1	GCCGGCCGCCGGAGTGTCCT	-6	rU:dT	0.125	(0.109, 0.142)		0.139	0.186	30	30
CDK5R1_+_30813615.23-P1P2_270	CDK5R1_+_30813615.23-P1P2	CDK5R1	GCCGGCCGCCGGAGAATCCT	-5	rA:dC	0.116	(0.102, 0.129)		0.130	0.201	40	50
CDK5R1_+_30813615.23-P1P2_275	CDK5R1_+_30813615.23-P1P2	CDK5R1	GCCGGCCGCCGGAGACTCCT	-5	rC:dC	0.060	(0.049, 0.071)		0.130	0.165	30	30
CDK5R1_+_30813615.23-P1P2_278	CDK5R1_+_30813615.23-P1P2	CDK5R1	GCCGGCCGCCGGAGATTCCT	-5	rU:dC	0.061	(0.050, 0.072)		0.130	0.165	40	50
CDK5R1_+_30813615.23-P1P2_280	CDK5R1_+_30813615.23-P1P2	CDK5R1	GCCGGCCGCCGGAGAGACCT	-4	rA:dA	0.210	(0.192, 0.228)		0.147	0.182	30	30
CDK5R1_+_30813615.23-P1P2_283	CDK5R1_+_30813615.23-P1P2	CDK5R1	GCCGGCCGCCGGAGAGGCCT	-4	rG:dA	0.253	(0.232, 0.273)		0.147	0.200	40	40
CDK5R1_+_30813615.23-P1P2_286	CDK5R1_+_30813615.23-P1P2	CDK5R1	GCCGGCCGCCGGAGAGCCCT	-4	rC:dA	0.212	(0.194, 0.230)		0.147	0.225	30	30
CDK5R1_+_30813615.23-P1P2_293	CDK5R1_+_30813615.23-P1P2	CDK5R1	GCCGGCCGCCGGAGAGTACT	-3	rA:dG	0.064	(0.053, 0.075)		0.116	0.164	40	50
CDK5R1_+_30813615.23-P1P2_296	CDK5R1_+_30813615.23-P1P2	CDK5R1	GCCGGCCGCCGGAGAGTGCT	-3	rG:dG	0.113	(0.101, 0.125)		0.116	0.212	40	40
CDK5R1_+_30813615.23-P1P2_301	CDK5R1_+_30813615.23-P1P2	CDK5R1	GCCGGCCGCCGGAGAGTTCT	-3	rU:dG	0.113	(0.099, 0.126)		0.116	0.192	50	50
CDK5R1_+_30813615.23-P1P2_305	CDK5R1_+_30813615.23-P1P2	CDK5R1	GCCGGCCGCCGGAGAGTCAT	-2	rA:dG	0.069	(0.059, 0.078)		0.113	0.164	40	60
CDK5R1_+_30813615.23-P1P2_308	CDK5R1_+_30813615.23-P1P2	CDK5R1	GCCGGCCGCCGGAGAGTCGT	-2	rG:dG	0.101	(0.091, 0.110)		0.113	0.212	40	40
CDK5R1_+_30813615.23-P1P2_313	CDK5R1_+_30813615.23-P1P2	CDK5R1	GCCGGCCGCCGGAGAGTCTT	-2	rU:dG	0.095	(0.083, 0.108)		0.113	0.192	40	50
CDK5R1_+_30813615.23-P1P2_316	CDK5R1_+_30813615.23-P1P2	CDK5R1	GCCGGCCGCCGGAGAGTCCA	-1	rA:dA	0.131	(0.120, 0.142)		0.105	0.182	40	40
CDK5R1_+_30813615.23-P1P2_319	CDK5R1_+_30813615.23-P1P2	CDK5R1	GCCGGCCGCCGGAGAGTCCG	-1	rG:dA	0.152	(0.139, 0.166)		0.105	0.200	20	20
CDK5R1_+_30813615.23-P1P2_322	CDK5R1_+_30813615.23-P1P2	CDK5R1	GCCGGCCGCCGGAGAGTCCC	-1	rC:dA	0.150	(0.139, 0.162)		0.105	0.225	30	30
CDK5R1_-_30813611.23-P1P2	CDK5R1_-_30813611.23-P1P2	CDK5R1	GTCGGCAGAGTTGGGTTGCG			1.000					40	40
CDK5R1_-_30813611.23-P1P2_100	CDK5R1_-_30813611.23-P1P2	CDK5R1	GACGGCAGAGTTGGGTTGCG	-19	rA:dA	0.670	(0.626, 0.714)		0.260	0.182	40	40
CDK5R1_-_30813611.23-P1P2_103	CDK5R1_-_30813611.23-P1P2	CDK5R1	GGCGGCAGAGTTGGGTTGCG	-19	rG:dA	0.704	(0.667, 0.741)		0.260	0.200	30	40
CDK5R1_-_30813611.23-P1P2_106	CDK5R1_-_30813611.23-P1P2	CDK5R1	GCCGGCAGAGTTGGGTTGCG	-19	rC:dA	0.565	(0.515, 0.616)		0.260	0.225	30	30
CDK5R1_-_30813611.23-P1P2_113	CDK5R1_-_30813611.23-P1P2	CDK5R1	GTAGGCAGAGTTGGGTTGCG	-18	rA:dG	0.663	(0.627, 0.699)		0.218	0.164	30	50
CDK5R1_-_30813611.23-P1P2_116	CDK5R1_-_30813611.23-P1P2	CDK5R1	GTGGGCAGAGTTGGGTTGCG	-18	rG:dG	0.684	(0.649, 0.719)		0.218	0.212	40	40
CDK5R1_-_30813611.23-P1P2_121	CDK5R1_-_30813611.23-P1P2	CDK5R1	GTTGGCAGAGTTGGGTTGCG	-18	rU:dG	0.585	(0.551, 0.619)		0.218	0.192	40	50
CDK5R1_-_30813611.23-P1P2_126	CDK5R1_-_30813611.23-P1P2	CDK5R1	GTCAGCAGAGTTGGGTTGCG	-17	rA:dC	0.376	(0.338, 0.415)		0.274	0.201	50	50
CDK5R1_-_30813611.23-P1P2_131	CDK5R1_-_30813611.23-P1P2	CDK5R1	GTCCGCAGAGTTGGGTTGCG	-17	rC:dC	0.420	(0.382, 0.458)		0.274	0.165	40	50
CDK5R1_-_30813611.23-P1P2_134	CDK5R1_-_30813611.23-P1P2	CDK5R1	GTCTGCAGAGTTGGGTTGCG	-17	rU:dC	0.360	(0.323, 0.397)		0.274	0.165	40	50
CDK5R1_-_30813611.23-P1P2_138	CDK5R1_-_30813611.23-P1P2	CDK5R1	GTCGACAGAGTTGGGTTGCG	-16	rA:dC	0.327	(0.294, 0.360)		0.261	0.201	40	50
CDK5R1_-_30813611.23-P1P2_143	CDK5R1_-_30813611.23-P1P2	CDK5R1	GTCGCCAGAGTTGGGTTGCG	-16	rC:dC	0.325	(0.293, 0.356)		0.261	0.165	40	50
CDK5R1_-_30813611.23-P1P2_146	CDK5R1_-_30813611.23-P1P2	CDK5R1	GTCGTCAGAGTTGGGTTGCG	-16	rU:dC	0.288	(0.257, 0.319)		0.261	0.165	30	50
CDK5R1_-_30813611.23-P1P2_149	CDK5R1_-_30813611.23-P1P2	CDK5R1	GTCGGAAGAGTTGGGTTGCG	-15	rA:dG	0.308	(0.277, 0.339)		0.223	0.164	40	40
CDK5R1_-_30813611.23-P1P2_152	CDK5R1_-_30813611.23-P1P2	CDK5R1	GTCGGGAGAGTTGGGTTGCG	-15	rG:dG	0.466	(0.426, 0.506)		0.223	0.212	30	30
CDK5R1_-_30813611.23-P1P2_157	CDK5R1_-_30813611.23-P1P2	CDK5R1	GTCGGTAGAGTTGGGTTGCG	-15	rU:dG	0.524	(0.483, 0.566)		0.223	0.192	40	40
CDK5R1_-_30813611.23-P1P2_165	CDK5R1_-_30813611.23-P1P2	CDK5R1	GTCGGCGGAGTTGGGTTGCG	-14	rG:dT	0.759	(0.722, 0.795)		0.256	0.235	50	50
CDK5R1_-_30813611.23-P1P2_168	CDK5R1_-_30813611.23-P1P2	CDK5R1	GTCGGCCGAGTTGGGTTGCG	-14	rC:dT	0.449	(0.396, 0.502)		0.256	0.209	50	50
CDK5R1_-_30813611.23-P1P2_171	CDK5R1_-_30813611.23-P1P2	CDK5R1	GTCGGCTGAGTTGGGTTGCG	-14	rU:dT	0.494	(0.437, 0.551)		0.256	0.186	40	40
CDK5R1_-_30813611.23-P1P2_174	CDK5R1_-_30813611.23-P1P2	CDK5R1	GTCGGCAAAGTTGGGTTGCG	-13	rA:dC	0.199	(0.171, 0.227)		0.259	0.201	40	50
CDK5R1_-_30813611.23-P1P2_179	CDK5R1_-_30813611.23-P1P2	CDK5R1	GTCGGCACAGTTGGGTTGCG	-13	rC:dC	0.166	(0.141, 0.191)		0.259	0.165	30	50
CDK5R1_-_30813611.23-P1P2_182	CDK5R1_-_30813611.23-P1P2	CDK5R1	GTCGGCATAGTTGGGTTGCG	-13	rU:dC	0.210	(0.184, 0.237)		0.259	0.165	40	50
CDK5R1_-_30813611.23-P1P2_189	CDK5R1_-_30813611.23-P1P2	CDK5R1	GTCGGCAGGGTTGGGTTGCG	-12	rG:dT	0.733	(0.704, 0.761)		0.259	0.235	40	50
CDK5R1_-_30813611.23-P1P2_192	CDK5R1_-_30813611.23-P1P2	CDK5R1	GTCGGCAGCGTTGGGTTGCG	-12	rC:dT	0.227	(0.198, 0.257)		0.259	0.209	50	50
CDK5R1_-_30813611.23-P1P2_195	CDK5R1_-_30813611.23-P1P2	CDK5R1	GTCGGCAGTGTTGGGTTGCG	-12	rU:dT	0.309	(0.273, 0.345)		0.259	0.186	40	50
CDK5R1_-_30813611.23-P1P2_198	CDK5R1_-_30813611.23-P1P2	CDK5R1	GTCGGCAGAATTGGGTTGCG	-11	rA:dC	0.094	(0.079, 0.110)		0.242	0.201	40	60
CDK5R1_-_30813611.23-P1P2_203	CDK5R1_-_30813611.23-P1P2	CDK5R1	GTCGGCAGACTTGGGTTGCG	-11	rC:dC	0.041	(0.028, 0.054)		0.242	0.165	40	50
CDK5R1_-_30813611.23-P1P2_206	CDK5R1_-_30813611.23-P1P2	CDK5R1	GTCGGCAGATTTGGGTTGCG	-11	rU:dC	0.052	(0.037, 0.068)		0.242	0.165	40	50
CDK5R1_-_30813611.23-P1P2_208	CDK5R1_-_30813611.23-P1P2	CDK5R1	GTCGGCAGAGATGGGTTGCG	-10	rA:dA	0.152	(0.130, 0.173)		0.204	0.182	40	50
CDK5R1_-_30813611.23-P1P2_211	CDK5R1_-_30813611.23-P1P2	CDK5R1	GTCGGCAGAGGTGGGTTGCG	-10	rG:dA	0.320	(0.293, 0.348)		0.204	0.200	30	40
CDK5R1_-_30813611.23-P1P2_214	CDK5R1_-_30813611.23-P1P2	CDK5R1	GTCGGCAGAGCTGGGTTGCG	-10	rC:dA	0.224	(0.199, 0.249)		0.204	0.225	40	40
CDK5R1_-_30813611.23-P1P2_220	CDK5R1_-_30813611.23-P1P2	CDK5R1	GTCGGCAGAGTAGGGTTGCG	-9	rA:dA	0.097	(0.076, 0.119)		0.191	0.182	40	40
CDK5R1_-_30813611.23-P1P2_223	CDK5R1_-_30813611.23-P1P2	CDK5R1	GTCGGCAGAGTGGGGTTGCG	-9	rG:dA	0.246	(0.214, 0.278)		0.191	0.200	20	20
CDK5R1_-_30813611.23-P1P2_226	CDK5R1_-_30813611.23-P1P2	CDK5R1	GTCGGCAGAGTCGGGTTGCG	-9	rC:dA	0.161	(0.141, 0.182)		0.191	0.225	40	40
CDK5R1_-_30813611.23-P1P2_234	CDK5R1_-_30813611.23-P1P2	CDK5R1	GTCGGCAGAGTTAGGTTGCG	-8	rA:dC	0.042	(0.030, 0.055)		0.181	0.201	50	50
CDK5R1_-_30813611.23-P1P2_239	CDK5R1_-_30813611.23-P1P2	CDK5R1	GTCGGCAGAGTTCGGTTGCG	-8	rC:dC	0.018	(0.008, 0.028)		0.181	0.165	50	50
CDK5R1_-_30813611.23-P1P2_242	CDK5R1_-_30813611.23-P1P2	CDK5R1	GTCGGCAGAGTTTGGTTGCG	-8	rU:dC	0.015	(0.003, 0.026)		0.181	0.165	30	30
CDK5R1_-_30813611.23-P1P2_246	CDK5R1_-_30813611.23-P1P2	CDK5R1	GTCGGCAGAGTTGAGTTGCG	-7	rA:dC	0.050	(0.034, 0.065)		0.120	0.201	40	40
CDK5R1_-_30813611.23-P1P2_251	CDK5R1_-_30813611.23-P1P2	CDK5R1	GTCGGCAGAGTTGCGTTGCG	-7	rC:dC	0.006	(-0.005, 0.016)		0.120	0.165	60	60
CDK5R1_-_30813611.23-P1P2_254	CDK5R1_-_30813611.23-P1P2	CDK5R1	GTCGGCAGAGTTGTGTTGCG	-7	rU:dC	0.003	(-0.009, 0.016)		0.120	0.165	30	50
CDK5R1_-_30813611.23-P1P2_258	CDK5R1_-_30813611.23-P1P2	CDK5R1	GTCGGCAGAGTTGGATTGCG	-6	rA:dC	0.082	(0.066, 0.097)		0.139	0.201	50	60
CDK5R1_-_30813611.23-P1P2_263	CDK5R1_-_30813611.23-P1P2	CDK5R1	GTCGGCAGAGTTGGCTTGCG	-6	rC:dC	0.018	(0.008, 0.029)		0.139	0.165	30	50
CDK5R1_-_30813611.23-P1P2_266	CDK5R1_-_30813611.23-P1P2	CDK5R1	GTCGGCAGAGTTGGTTTGCG	-6	rU:dC	0.018	(0.007, 0.030)		0.139	0.165	30	70
CDK5R1_-_30813611.23-P1P2_268	CDK5R1_-_30813611.23-P1P2	CDK5R1	GTCGGCAGAGTTGGGATGCG	-5	rA:dA	0.099	(0.077, 0.120)		0.130	0.182	30	50
CDK5R1_-_30813611.23-P1P2_271	CDK5R1_-_30813611.23-P1P2	CDK5R1	GTCGGCAGAGTTGGGGTGCG	-5	rG:dA	0.144	(0.128, 0.161)		0.130	0.200	30	40
CDK5R1_-_30813611.23-P1P2_274	CDK5R1_-_30813611.23-P1P2	CDK5R1	GTCGGCAGAGTTGGGCTGCG	-5	rC:dA	0.106	(0.089, 0.123)		0.130	0.225	30	40
CDK5R1_-_30813611.23-P1P2_280	CDK5R1_-_30813611.23-P1P2	CDK5R1	GTCGGCAGAGTTGGGTAGCG	-4	rA:dA	0.123	(0.102, 0.144)		0.147	0.182	40	60
CDK5R1_-_30813611.23-P1P2_283	CDK5R1_-_30813611.23-P1P2	CDK5R1	GTCGGCAGAGTTGGGTGGCG	-4	rG:dA	0.213	(0.184, 0.243)		0.147	0.200	40	50
CDK5R1_-_30813611.23-P1P2_286	CDK5R1_-_30813611.23-P1P2	CDK5R1	GTCGGCAGAGTTGGGTCGCG	-4	rC:dA	0.087	(0.069, 0.105)		0.147	0.225	50	50
CDK5R1_-_30813611.23-P1P2_294	CDK5R1_-_30813611.23-P1P2	CDK5R1	GTCGGCAGAGTTGGGTTACG	-3	rA:dC	0.040	(0.027, 0.053)		0.116	0.201	50	60
CDK5R1_-_30813611.23-P1P2_299	CDK5R1_-_30813611.23-P1P2	CDK5R1	GTCGGCAGAGTTGGGTTCCG	-3	rC:dC	0.040	(0.027, 0.052)		0.116	0.165	30	40
CDK5R1_-_30813611.23-P1P2_302	CDK5R1_-_30813611.23-P1P2	CDK5R1	GTCGGCAGAGTTGGGTTTCG	-3	rU:dC	0.028	(0.017, 0.040)		0.116	0.165	30	50
CDK5R1_-_30813611.23-P1P2_305	CDK5R1_-_30813611.23-P1P2	CDK5R1	GTCGGCAGAGTTGGGTTGAG	-2	rA:dG	0.047	(0.035, 0.058)		0.113	0.164	30	40
CDK5R1_-_30813611.23-P1P2_308	CDK5R1_-_30813611.23-P1P2	CDK5R1	GTCGGCAGAGTTGGGTTGGG	-2	rG:dG	0.105	(0.092, 0.119)		0.113	0.212	30	40
CDK5R1_-_30813611.23-P1P2_313	CDK5R1_-_30813611.23-P1P2	CDK5R1	GTCGGCAGAGTTGGGTTGTG	-2	rU:dG	0.078	(0.064, 0.091)		0.113	0.192	30	30
CDK5R1_-_30813611.23-P1P2_318	CDK5R1_-_30813611.23-P1P2	CDK5R1	GTCGGCAGAGTTGGGTTGCA	-1	rA:dC	0.046	(0.033, 0.058)		0.105	0.201	40	50
CDK5R1_-_30813611.23-P1P2_323	CDK5R1_-_30813611.23-P1P2	CDK5R1	GTCGGCAGAGTTGGGTTGCC	-1	rC:dC	0.041	(0.031, 0.052)		0.105	0.165	40	50
CDK5R1_-_30813611.23-P1P2_326	CDK5R1_-_30813611.23-P1P2	CDK5R1	GTCGGCAGAGTTGGGTTGCT	-1	rU:dC	0.029	(0.017, 0.040)		0.105	0.165	40	40
CDK5R1_-_30813629.23-P1P2	CDK5R1_-_30813629.23-P1P2	CDK5R1	GGCGGGCGCCGAGGACTCTC			1.000					40	40
CDK5R1_-_30813629.23-P1P2_102	CDK5R1_-_30813629.23-P1P2	CDK5R1	GACGGGCGCCGAGGACTCTC	-19	rA:dC	0.900	(0.862, 0.937)		0.260	0.201	40	50
CDK5R1_-_30813629.23-P1P2_107	CDK5R1_-_30813629.23-P1P2	CDK5R1	GCCGGGCGCCGAGGACTCTC	-19	rC:dC	0.869	(0.834, 0.905)		0.260	0.165	30	40
CDK5R1_-_30813629.23-P1P2_110	CDK5R1_-_30813629.23-P1P2	CDK5R1	GTCGGGCGCCGAGGACTCTC	-19	rU:dC	0.874	(0.841, 0.907)		0.260	0.165	30	50
CDK5R1_-_30813629.23-P1P2_113	CDK5R1_-_30813629.23-P1P2	CDK5R1	GGAGGGCGCCGAGGACTCTC	-18	rA:dG	0.889	(0.847, 0.931)		0.218	0.164	30	40
CDK5R1_-_30813629.23-P1P2_116	CDK5R1_-_30813629.23-P1P2	CDK5R1	GGGGGGCGCCGAGGACTCTC	-18	rG:dG	0.880	(0.838, 0.922)		0.218	0.212	30	30
CDK5R1_-_30813629.23-P1P2_121	CDK5R1_-_30813629.23-P1P2	CDK5R1	GGTGGGCGCCGAGGACTCTC	-18	rU:dG	0.870	(0.828, 0.913)		0.218	0.192	40	40
CDK5R1_-_30813629.23-P1P2_126	CDK5R1_-_30813629.23-P1P2	CDK5R1	GGCAGGCGCCGAGGACTCTC	-17	rA:dC	0.743	(0.697, 0.788)		0.274	0.201	40	50
CDK5R1_-_30813629.23-P1P2_131	CDK5R1_-_30813629.23-P1P2	CDK5R1	GGCCGGCGCCGAGGACTCTC	-17	rC:dC	0.756	(0.710, 0.802)		0.274	0.165	40	50
CDK5R1_-_30813629.23-P1P2_134	CDK5R1_-_30813629.23-P1P2	CDK5R1	GGCTGGCGCCGAGGACTCTC	-17	rU:dC	0.732	(0.690, 0.774)		0.274	0.165	30	50
CDK5R1_-_30813629.23-P1P2_138	CDK5R1_-_30813629.23-P1P2	CDK5R1	GGCGAGCGCCGAGGACTCTC	-16	rA:dC	0.629	(0.578, 0.681)		0.261	0.201	30	50
CDK5R1_-_30813629.23-P1P2_143	CDK5R1_-_30813629.23-P1P2	CDK5R1	GGCGCGCGCCGAGGACTCTC	-16	rC:dC	0.563	(0.512, 0.614)		0.261	0.165	40	50
CDK5R1_-_30813629.23-P1P2_146	CDK5R1_-_30813629.23-P1P2	CDK5R1	GGCGTGCGCCGAGGACTCTC	-16	rU:dC	0.532	(0.477, 0.588)		0.261	0.165	40	40
CDK5R1_-_30813629.23-P1P2_150	CDK5R1_-_30813629.23-P1P2	CDK5R1	GGCGGACGCCGAGGACTCTC	-15	rA:dC	0.570	(0.517, 0.623)		0.223	0.201	30	40
CDK5R1_-_30813629.23-P1P2_155	CDK5R1_-_30813629.23-P1P2	CDK5R1	GGCGGCCGCCGAGGACTCTC	-15	rC:dC	0.477	(0.428, 0.526)		0.223	0.165	30	30
CDK5R1_-_30813629.23-P1P2_158	CDK5R1_-_30813629.23-P1P2	CDK5R1	GGCGGTCGCCGAGGACTCTC	-15	rU:dC	0.502	(0.443, 0.561)		0.223	0.165	40	40
CDK5R1_-_30813629.23-P1P2_161	CDK5R1_-_30813629.23-P1P2	CDK5R1	GGCGGGAGCCGAGGACTCTC	-14	rA:dG	0.565	(0.519, 0.611)		0.256	0.164	30	40
CDK5R1_-_30813629.23-P1P2_164	CDK5R1_-_30813629.23-P1P2	CDK5R1	GGCGGGGGCCGAGGACTCTC	-14	rG:dG	0.641	(0.598, 0.683)		0.256	0.212	30	30
CDK5R1_-_30813629.23-P1P2_169	CDK5R1_-_30813629.23-P1P2	CDK5R1	GGCGGGTGCCGAGGACTCTC	-14	rU:dG	0.740	(0.698, 0.782)		0.256	0.192	40	40
CDK5R1_-_30813629.23-P1P2_174	CDK5R1_-_30813629.23-P1P2	CDK5R1	GGCGGGCACCGAGGACTCTC	-13	rA:dC	0.535	(0.477, 0.593)		0.259	0.201	30	30
CDK5R1_-_30813629.23-P1P2_179	CDK5R1_-_30813629.23-P1P2	CDK5R1	GGCGGGCCCCGAGGACTCTC	-13	rC:dC	0.305	(0.261, 0.349)		0.259	0.165	30	40
CDK5R1_-_30813629.23-P1P2_182	CDK5R1_-_30813629.23-P1P2	CDK5R1	GGCGGGCTCCGAGGACTCTC	-13	rU:dC	0.492	(0.441, 0.542)		0.259	0.165	40	40
CDK5R1_-_30813629.23-P1P2_185	CDK5R1_-_30813629.23-P1P2	CDK5R1	GGCGGGCGACGAGGACTCTC	-12	rA:dG	0.452	(0.407, 0.496)		0.259	0.164	40	50
CDK5R1_-_30813629.23-P1P2_188	CDK5R1_-_30813629.23-P1P2	CDK5R1	GGCGGGCGGCGAGGACTCTC	-12	rG:dG	0.587	(0.545, 0.630)		0.259	0.212	40	50
CDK5R1_-_30813629.23-P1P2_193	CDK5R1_-_30813629.23-P1P2	CDK5R1	GGCGGGCGTCGAGGACTCTC	-12	rU:dG	0.657	(0.616, 0.698)		0.259	0.192	40	60
CDK5R1_-_30813629.23-P1P2_197	CDK5R1_-_30813629.23-P1P2	CDK5R1	GGCGGGCGCAGAGGACTCTC	-11	rA:dG	0.339	(0.292, 0.386)		0.242	0.164	30	50
CDK5R1_-_30813629.23-P1P2_200	CDK5R1_-_30813629.23-P1P2	CDK5R1	GGCGGGCGCGGAGGACTCTC	-11	rG:dG	0.514	(0.473, 0.556)		0.242	0.212	40	50
CDK5R1_-_30813629.23-P1P2_205	CDK5R1_-_30813629.23-P1P2	CDK5R1	GGCGGGCGCTGAGGACTCTC	-11	rU:dG	0.565	(0.521, 0.609)		0.242	0.192	20	40
CDK5R1_-_30813629.23-P1P2_210	CDK5R1_-_30813629.23-P1P2	CDK5R1	GGCGGGCGCCAAGGACTCTC	-10	rA:dC	0.140	(0.119, 0.161)		0.204	0.201	30	40
CDK5R1_-_30813629.23-P1P2_215	CDK5R1_-_30813629.23-P1P2	CDK5R1	GGCGGGCGCCCAGGACTCTC	-10	rC:dC	0.058	(0.045, 0.071)		0.204	0.165	30	30
CDK5R1_-_30813629.23-P1P2_218	CDK5R1_-_30813629.23-P1P2	CDK5R1	GGCGGGCGCCTAGGACTCTC	-10	rU:dC	0.074	(0.059, 0.089)		0.204	0.165	40	50
CDK5R1_-_30813629.23-P1P2_225	CDK5R1_-_30813629.23-P1P2	CDK5R1	GGCGGGCGCCGGGGACTCTC	-9	rG:dT	0.709	(0.673, 0.744)		0.191	0.235	20	20
CDK5R1_-_30813629.23-P1P2_228	CDK5R1_-_30813629.23-P1P2	CDK5R1	GGCGGGCGCCGCGGACTCTC	-9	rC:dT	0.196	(0.160, 0.232)		0.191	0.209	20	20
CDK5R1_-_30813629.23-P1P2_231	CDK5R1_-_30813629.23-P1P2	CDK5R1	GGCGGGCGCCGTGGACTCTC	-9	rU:dT	0.251	(0.210, 0.291)		0.191	0.186	40	40
CDK5R1_-_30813629.23-P1P2_234	CDK5R1_-_30813629.23-P1P2	CDK5R1	GGCGGGCGCCGAAGACTCTC	-8	rA:dC	0.048	(0.033, 0.062)		0.181	0.201	40	40
CDK5R1_-_30813629.23-P1P2_239	CDK5R1_-_30813629.23-P1P2	CDK5R1	GGCGGGCGCCGACGACTCTC	-8	rC:dC	0.021	(0.012, 0.030)		0.181	0.165	50	50
CDK5R1_-_30813629.23-P1P2_242	CDK5R1_-_30813629.23-P1P2	CDK5R1	GGCGGGCGCCGATGACTCTC	-8	rU:dC	0.018	(0.008, 0.028)		0.181	0.165	40	40
CDK5R1_-_30813629.23-P1P2_246	CDK5R1_-_30813629.23-P1P2	CDK5R1	GGCGGGCGCCGAGAACTCTC	-7	rA:dC	0.093	(0.075, 0.110)		0.120	0.201	40	40
CDK5R1_-_30813629.23-P1P2_251	CDK5R1_-_30813629.23-P1P2	CDK5R1	GGCGGGCGCCGAGCACTCTC	-7	rC:dC	0.025	(0.015, 0.036)		0.120	0.165	40	40
CDK5R1_-_30813629.23-P1P2_254	CDK5R1_-_30813629.23-P1P2	CDK5R1	GGCGGGCGCCGAGTACTCTC	-7	rU:dC	0.016	(0.006, 0.027)		0.120	0.165	40	60
CDK5R1_-_30813629.23-P1P2_261	CDK5R1_-_30813629.23-P1P2	CDK5R1	GGCGGGCGCCGAGGGCTCTC	-6	rG:dT	0.274	(0.248, 0.299)		0.139	0.235	30	30
CDK5R1_-_30813629.23-P1P2_264	CDK5R1_-_30813629.23-P1P2	CDK5R1	GGCGGGCGCCGAGGCCTCTC	-6	rC:dT	0.104	(0.088, 0.121)		0.139	0.209	30	40
CDK5R1_-_30813629.23-P1P2_267	CDK5R1_-_30813629.23-P1P2	CDK5R1	GGCGGGCGCCGAGGTCTCTC	-6	rU:dT	0.092	(0.075, 0.108)		0.139	0.186	30	30
CDK5R1_-_30813629.23-P1P2_269	CDK5R1_-_30813629.23-P1P2	CDK5R1	GGCGGGCGCCGAGGAATCTC	-5	rA:dG	0.036	(0.022, 0.050)		0.130	0.164	30	30
CDK5R1_-_30813629.23-P1P2_272	CDK5R1_-_30813629.23-P1P2	CDK5R1	GGCGGGCGCCGAGGAGTCTC	-5	rG:dG	0.082	(0.068, 0.096)		0.130	0.212	30	40
CDK5R1_-_30813629.23-P1P2_277	CDK5R1_-_30813629.23-P1P2	CDK5R1	GGCGGGCGCCGAGGATTCTC	-5	rU:dG	0.060	(0.042, 0.077)		0.130	0.192	50	50
CDK5R1_-_30813629.23-P1P2_280	CDK5R1_-_30813629.23-P1P2	CDK5R1	GGCGGGCGCCGAGGACACTC	-4	rA:dA	0.157	(0.128, 0.186)		0.147	0.182	30	50
CDK5R1_-_30813629.23-P1P2_283	CDK5R1_-_30813629.23-P1P2	CDK5R1	GGCGGGCGCCGAGGACGCTC	-4	rG:dA	0.191	(0.168, 0.213)		0.147	0.200	40	40
CDK5R1_-_30813629.23-P1P2_286	CDK5R1_-_30813629.23-P1P2	CDK5R1	GGCGGGCGCCGAGGACCCTC	-4	rC:dA	0.199	(0.174, 0.225)		0.147	0.225	40	40
CDK5R1_-_30813629.23-P1P2_293	CDK5R1_-_30813629.23-P1P2	CDK5R1	GGCGGGCGCCGAGGACTATC	-3	rA:dG	0.040	(0.027, 0.053)		0.116	0.164	40	60
CDK5R1_-_30813629.23-P1P2_296	CDK5R1_-_30813629.23-P1P2	CDK5R1	GGCGGGCGCCGAGGACTGTC	-3	rG:dG	0.108	(0.093, 0.123)		0.116	0.212	40	40
CDK5R1_-_30813629.23-P1P2_301	CDK5R1_-_30813629.23-P1P2	CDK5R1	GGCGGGCGCCGAGGACTTTC	-3	rU:dG	0.069	(0.052, 0.086)		0.116	0.192	40	40
CDK5R1_-_30813629.23-P1P2_304	CDK5R1_-_30813629.23-P1P2	CDK5R1	GGCGGGCGCCGAGGACTCAC	-2	rA:dA	0.122	(0.102, 0.143)		0.113	0.182	30	40
CDK5R1_-_30813629.23-P1P2_307	CDK5R1_-_30813629.23-P1P2	CDK5R1	GGCGGGCGCCGAGGACTCGC	-2	rG:dA	0.116	(0.102, 0.130)		0.113	0.200	30	30
CDK5R1_-_30813629.23-P1P2_310	CDK5R1_-_30813629.23-P1P2	CDK5R1	GGCGGGCGCCGAGGACTCCC	-2	rC:dA	0.178	(0.155, 0.201)		0.113	0.225	30	40
CDK5R1_-_30813629.23-P1P2_317	CDK5R1_-_30813629.23-P1P2	CDK5R1	GGCGGGCGCCGAGGACTCTA	-1	rA:dG	0.042	(0.027, 0.057)		0.105	0.164	40	40
CDK5R1_-_30813629.23-P1P2_320	CDK5R1_-_30813629.23-P1P2	CDK5R1	GGCGGGCGCCGAGGACTCTG	-1	rG:dG	0.086	(0.073, 0.100)		0.105	0.212	30	30
CDK5R1_-_30813629.23-P1P2_325	CDK5R1_-_30813629.23-P1P2	CDK5R1	GGCGGGCGCCGAGGACTCTT	-1	rU:dG	0.052	(0.036, 0.068)		0.105	0.192	40	50
CDK5R1_-_30813632.23-P1P2	CDK5R1_-_30813632.23-P1P2	CDK5R1	GGGCGCCGAGGACTCTCCGG			1.000					40	40
CDK5R1_-_30813632.23-P1P2_102	CDK5R1_-_30813632.23-P1P2	CDK5R1	GAGCGCCGAGGACTCTCCGG	-19	rA:dC	0.828	(0.808, 0.848)		0.260	0.201	40	50
CDK5R1_-_30813632.23-P1P2_107	CDK5R1_-_30813632.23-P1P2	CDK5R1	GCGCGCCGAGGACTCTCCGG	-19	rC:dC	0.804	(0.788, 0.820)		0.260	0.165	30	40
CDK5R1_-_30813632.23-P1P2_110	CDK5R1_-_30813632.23-P1P2	CDK5R1	GTGCGCCGAGGACTCTCCGG	-19	rU:dC	0.787	(0.770, 0.804)		0.260	0.165	40	50
CDK5R1_-_30813632.23-P1P2_114	CDK5R1_-_30813632.23-P1P2	CDK5R1	GGACGCCGAGGACTCTCCGG	-18	rA:dC	0.821	(0.797, 0.844)		0.218	0.201	40	40
CDK5R1_-_30813632.23-P1P2_119	CDK5R1_-_30813632.23-P1P2	CDK5R1	GGCCGCCGAGGACTCTCCGG	-18	rC:dC	0.821	(0.800, 0.842)		0.218	0.165	40	50
CDK5R1_-_30813632.23-P1P2_122	CDK5R1_-_30813632.23-P1P2	CDK5R1	GGTCGCCGAGGACTCTCCGG	-18	rU:dC	0.787	(0.766, 0.808)		0.218	0.165	40	40
CDK5R1_-_30813632.23-P1P2_125	CDK5R1_-_30813632.23-P1P2	CDK5R1	GGGAGCCGAGGACTCTCCGG	-17	rA:dG	0.807	(0.776, 0.838)		0.274	0.164	30	40
CDK5R1_-_30813632.23-P1P2_128	CDK5R1_-_30813632.23-P1P2	CDK5R1	GGGGGCCGAGGACTCTCCGG	-17	rG:dG	0.755	(0.726, 0.784)		0.274	0.212	30	30
CDK5R1_-_30813632.23-P1P2_133	CDK5R1_-_30813632.23-P1P2	CDK5R1	GGGTGCCGAGGACTCTCCGG	-17	rU:dG	0.803	(0.773, 0.832)		0.274	0.192	40	40
CDK5R1_-_30813632.23-P1P2_138	CDK5R1_-_30813632.23-P1P2	CDK5R1	GGGCACCGAGGACTCTCCGG	-16	rA:dC	0.795	(0.764, 0.826)		0.261	0.201	40	40
CDK5R1_-_30813632.23-P1P2_143	CDK5R1_-_30813632.23-P1P2	CDK5R1	GGGCCCCGAGGACTCTCCGG	-16	rC:dC	0.781	(0.744, 0.818)		0.261	0.165	30	30
CDK5R1_-_30813632.23-P1P2_146	CDK5R1_-_30813632.23-P1P2	CDK5R1	GGGCTCCGAGGACTCTCCGG	-16	rU:dC	0.722	(0.689, 0.755)		0.261	0.165	40	40
CDK5R1_-_30813632.23-P1P2_149	CDK5R1_-_30813632.23-P1P2	CDK5R1	GGGCGACGAGGACTCTCCGG	-15	rA:dG	0.859	(0.831, 0.887)		0.223	0.164	40	50
CDK5R1_-_30813632.23-P1P2_152	CDK5R1_-_30813632.23-P1P2	CDK5R1	GGGCGGCGAGGACTCTCCGG	-15	rG:dG	0.903	(0.872, 0.935)		0.223	0.212	30	40
CDK5R1_-_30813632.23-P1P2_157	CDK5R1_-_30813632.23-P1P2	CDK5R1	GGGCGTCGAGGACTCTCCGG	-15	rU:dG	0.969	(0.934, 1.003)		0.223	0.192	40	50
CDK5R1_-_30813632.23-P1P2_161	CDK5R1_-_30813632.23-P1P2	CDK5R1	GGGCGCAGAGGACTCTCCGG	-14	rA:dG	0.888	(0.856, 0.919)		0.256	0.164	40	50
CDK5R1_-_30813632.23-P1P2_164	CDK5R1_-_30813632.23-P1P2	CDK5R1	GGGCGCGGAGGACTCTCCGG	-14	rG:dG	0.917	(0.887, 0.948)		0.256	0.212	40	40
CDK5R1_-_30813632.23-P1P2_169	CDK5R1_-_30813632.23-P1P2	CDK5R1	GGGCGCTGAGGACTCTCCGG	-14	rU:dG	0.958	(0.930, 0.987)		0.256	0.192	30	40
CDK5R1_-_30813632.23-P1P2_174	CDK5R1_-_30813632.23-P1P2	CDK5R1	GGGCGCCAAGGACTCTCCGG	-13	rA:dC	0.854	(0.823, 0.886)		0.259	0.201	40	50
CDK5R1_-_30813632.23-P1P2_179	CDK5R1_-_30813632.23-P1P2	CDK5R1	GGGCGCCCAGGACTCTCCGG	-13	rC:dC	0.798	(0.757, 0.839)		0.259	0.165	40	50
CDK5R1_-_30813632.23-P1P2_182	CDK5R1_-_30813632.23-P1P2	CDK5R1	GGGCGCCTAGGACTCTCCGG	-13	rU:dC	0.863	(0.833, 0.893)		0.259	0.165	50	50
CDK5R1_-_30813632.23-P1P2_189	CDK5R1_-_30813632.23-P1P2	CDK5R1	GGGCGCCGGGGACTCTCCGG	-12	rG:dT	0.924	(0.896, 0.953)		0.259	0.235	30	30
CDK5R1_-_30813632.23-P1P2_192	CDK5R1_-_30813632.23-P1P2	CDK5R1	GGGCGCCGCGGACTCTCCGG	-12	rC:dT	0.885	(0.851, 0.920)		0.259	0.209	30	30
CDK5R1_-_30813632.23-P1P2_195	CDK5R1_-_30813632.23-P1P2	CDK5R1	GGGCGCCGTGGACTCTCCGG	-12	rU:dT	0.878	(0.847, 0.909)		0.259	0.186	40	50
CDK5R1_-_30813632.23-P1P2_198	CDK5R1_-_30813632.23-P1P2	CDK5R1	GGGCGCCGAAGACTCTCCGG	-11	rA:dC	0.546	(0.503, 0.589)		0.242	0.201	30	60
CDK5R1_-_30813632.23-P1P2_203	CDK5R1_-_30813632.23-P1P2	CDK5R1	GGGCGCCGACGACTCTCCGG	-11	rC:dC	0.274	(0.238, 0.309)		0.242	0.165	40	40
CDK5R1_-_30813632.23-P1P2_206	CDK5R1_-_30813632.23-P1P2	CDK5R1	GGGCGCCGATGACTCTCCGG	-11	rU:dC	0.363	(0.324, 0.402)		0.242	0.165	40	60
CDK5R1_-_30813632.23-P1P2_210	CDK5R1_-_30813632.23-P1P2	CDK5R1	GGGCGCCGAGAACTCTCCGG	-10	rA:dC	0.524	(0.484, 0.563)		0.204	0.201	50	50
CDK5R1_-_30813632.23-P1P2_215	CDK5R1_-_30813632.23-P1P2	CDK5R1	GGGCGCCGAGCACTCTCCGG	-10	rC:dC	0.250	(0.214, 0.285)		0.204	0.165	30	50
CDK5R1_-_30813632.23-P1P2_218	CDK5R1_-_30813632.23-P1P2	CDK5R1	GGGCGCCGAGTACTCTCCGG	-10	rU:dC	0.303	(0.269, 0.337)		0.204	0.165	50	50
CDK5R1_-_30813632.23-P1P2_225	CDK5R1_-_30813632.23-P1P2	CDK5R1	GGGCGCCGAGGGCTCTCCGG	-9	rG:dT	0.798	(0.784, 0.812)		0.191	0.235	30	30
CDK5R1_-_30813632.23-P1P2_228	CDK5R1_-_30813632.23-P1P2	CDK5R1	GGGCGCCGAGGCCTCTCCGG	-9	rC:dT	0.608	(0.575, 0.641)		0.191	0.209	20	40
CDK5R1_-_30813632.23-P1P2_231	CDK5R1_-_30813632.23-P1P2	CDK5R1	GGGCGCCGAGGTCTCTCCGG	-9	rU:dT	0.657	(0.637, 0.678)		0.191	0.186	30	40
CDK5R1_-_30813632.23-P1P2_233	CDK5R1_-_30813632.23-P1P2	CDK5R1	GGGCGCCGAGGAATCTCCGG	-8	rA:dG	0.210	(0.179, 0.240)		0.181	0.164	40	40
CDK5R1_-_30813632.23-P1P2_236	CDK5R1_-_30813632.23-P1P2	CDK5R1	GGGCGCCGAGGAGTCTCCGG	-8	rG:dG	0.446	(0.413, 0.479)		0.181	0.212	40	50
CDK5R1_-_30813632.23-P1P2_241	CDK5R1_-_30813632.23-P1P2	CDK5R1	GGGCGCCGAGGATTCTCCGG	-8	rU:dG	0.590	(0.556, 0.625)		0.181	0.192	50	50
CDK5R1_-_30813632.23-P1P2_244	CDK5R1_-_30813632.23-P1P2	CDK5R1	GGGCGCCGAGGACACTCCGG	-7	rA:dA	0.252	(0.220, 0.284)		0.120	0.182	40	50
CDK5R1_-_30813632.23-P1P2_247	CDK5R1_-_30813632.23-P1P2	CDK5R1	GGGCGCCGAGGACGCTCCGG	-7	rG:dA	0.231	(0.209, 0.252)		0.120	0.200	30	40
CDK5R1_-_30813632.23-P1P2_250	CDK5R1_-_30813632.23-P1P2	CDK5R1	GGGCGCCGAGGACCCTCCGG	-7	rC:dA	0.442	(0.410, 0.473)		0.120	0.225	30	40
CDK5R1_-_30813632.23-P1P2_257	CDK5R1_-_30813632.23-P1P2	CDK5R1	GGGCGCCGAGGACTATCCGG	-6	rA:dG	0.105	(0.086, 0.123)		0.139	0.164	40	40
CDK5R1_-_30813632.23-P1P2_260	CDK5R1_-_30813632.23-P1P2	CDK5R1	GGGCGCCGAGGACTGTCCGG	-6	rG:dG	0.112	(0.093, 0.130)		0.139	0.212	30	30
CDK5R1_-_30813632.23-P1P2_265	CDK5R1_-_30813632.23-P1P2	CDK5R1	GGGCGCCGAGGACTTTCCGG	-6	rU:dG	0.155	(0.135, 0.175)		0.139	0.192	30	40
CDK5R1_-_30813632.23-P1P2_268	CDK5R1_-_30813632.23-P1P2	CDK5R1	GGGCGCCGAGGACTCACCGG	-5	rA:dA	0.289	(0.258, 0.321)		0.130	0.182	30	30
CDK5R1_-_30813632.23-P1P2_271	CDK5R1_-_30813632.23-P1P2	CDK5R1	GGGCGCCGAGGACTCGCCGG	-5	rG:dA	0.224	(0.205, 0.243)		0.130	0.200	30	40
CDK5R1_-_30813632.23-P1P2_274	CDK5R1_-_30813632.23-P1P2	CDK5R1	GGGCGCCGAGGACTCCCCGG	-5	rC:dA	0.400	(0.371, 0.429)		0.130	0.225	40	40
CDK5R1_-_30813632.23-P1P2_281	CDK5R1_-_30813632.23-P1P2	CDK5R1	GGGCGCCGAGGACTCTACGG	-4	rA:dG	0.211	(0.184, 0.238)		0.147	0.164	30	40
CDK5R1_-_30813632.23-P1P2_284	CDK5R1_-_30813632.23-P1P2	CDK5R1	GGGCGCCGAGGACTCTGCGG	-4	rG:dG	0.338	(0.305, 0.370)		0.147	0.212	20	20
CDK5R1_-_30813632.23-P1P2_289	CDK5R1_-_30813632.23-P1P2	CDK5R1	GGGCGCCGAGGACTCTTCGG	-4	rU:dG	0.275	(0.257, 0.292)		0.147	0.192	40	40
CDK5R1_-_30813632.23-P1P2_293	CDK5R1_-_30813632.23-P1P2	CDK5R1	GGGCGCCGAGGACTCTCAGG	-3	rA:dG	0.126	(0.102, 0.150)		0.116	0.164	40	40
CDK5R1_-_30813632.23-P1P2_296	CDK5R1_-_30813632.23-P1P2	CDK5R1	GGGCGCCGAGGACTCTCGGG	-3	rG:dG	0.209	(0.182, 0.236)		0.116	0.212	40	50
CDK5R1_-_30813632.23-P1P2_301	CDK5R1_-_30813632.23-P1P2	CDK5R1	GGGCGCCGAGGACTCTCTGG	-3	rU:dG	0.225	(0.200, 0.251)		0.116	0.192	30	40
CDK5R1_-_30813632.23-P1P2_306	CDK5R1_-_30813632.23-P1P2	CDK5R1	GGGCGCCGAGGACTCTCCAG	-2	rA:dC	0.178	(0.153, 0.203)		0.113	0.201	30	40
CDK5R1_-_30813632.23-P1P2_311	CDK5R1_-_30813632.23-P1P2	CDK5R1	GGGCGCCGAGGACTCTCCCG	-2	rC:dC	0.094	(0.078, 0.109)		0.113	0.165	40	40
CDK5R1_-_30813632.23-P1P2_314	CDK5R1_-_30813632.23-P1P2	CDK5R1	GGGCGCCGAGGACTCTCCTG	-2	rU:dC	0.100	(0.083, 0.117)		0.113	0.165	30	40
CDK5R1_-_30813632.23-P1P2_318	CDK5R1_-_30813632.23-P1P2	CDK5R1	GGGCGCCGAGGACTCTCCGA	-1	rA:dC	0.171	(0.144, 0.199)		0.105	0.201	40	50
CDK5R1_-_30813632.23-P1P2_323	CDK5R1_-_30813632.23-P1P2	CDK5R1	GGGCGCCGAGGACTCTCCGC	-1	rC:dC	0.090	(0.076, 0.105)		0.105	0.165	30	40
CDK5R1_-_30813632.23-P1P2_326	CDK5R1_-_30813632.23-P1P2	CDK5R1	GGGCGCCGAGGACTCTCCGT	-1	rU:dC	0.099	(0.083, 0.114)		0.105	0.165	40	60
CDK5R1_-_30813837.23-P1P2	CDK5R1_-_30813837.23-P1P2	CDK5R1	GCTCGAGCTGAGGACACCAA			1.000					30	40
CDK5R1_-_30813837.23-P1P2_101	CDK5R1_-_30813837.23-P1P2	CDK5R1	GATCGAGCTGAGGACACCAA	-19	rA:dG	1.049	(1.012, 1.086)		0.260	0.164	30	50
CDK5R1_-_30813837.23-P1P2_104	CDK5R1_-_30813837.23-P1P2	CDK5R1	GGTCGAGCTGAGGACACCAA	-19	rG:dG	1.031	(0.989, 1.072)		0.260	0.212	20	50
CDK5R1_-_30813837.23-P1P2_109	CDK5R1_-_30813837.23-P1P2	CDK5R1	GTTCGAGCTGAGGACACCAA	-19	rU:dG	0.998	(0.958, 1.038)		0.260	0.192	30	50
CDK5R1_-_30813837.23-P1P2_112	CDK5R1_-_30813837.23-P1P2	CDK5R1	GCACGAGCTGAGGACACCAA	-18	rA:dA	1.088	(1.044, 1.132)		0.218	0.182	30	30
CDK5R1_-_30813837.23-P1P2_115	CDK5R1_-_30813837.23-P1P2	CDK5R1	GCGCGAGCTGAGGACACCAA	-18	rG:dA	1.080	(1.037, 1.124)		0.218	0.200	40	40
CDK5R1_-_30813837.23-P1P2_118	CDK5R1_-_30813837.23-P1P2	CDK5R1	GCCCGAGCTGAGGACACCAA	-18	rC:dA	1.102	(1.063, 1.141)		0.218	0.225	30	40
CDK5R1_-_30813837.23-P1P2_125	CDK5R1_-_30813837.23-P1P2	CDK5R1	GCTAGAGCTGAGGACACCAA	-17	rA:dG	0.984	(0.940, 1.029)		0.274	0.164	20	50
CDK5R1_-_30813837.23-P1P2_128	CDK5R1_-_30813837.23-P1P2	CDK5R1	GCTGGAGCTGAGGACACCAA	-17	rG:dG	0.963	(0.922, 1.004)		0.274	0.212	30	40
CDK5R1_-_30813837.23-P1P2_133	CDK5R1_-_30813837.23-P1P2	CDK5R1	GCTTGAGCTGAGGACACCAA	-17	rU:dG	0.958	(0.911, 1.006)		0.274	0.192	30	50
CDK5R1_-_30813837.23-P1P2_138	CDK5R1_-_30813837.23-P1P2	CDK5R1	GCTCAAGCTGAGGACACCAA	-16	rA:dC	0.858	(0.807, 0.909)		0.261	0.201	20	50
CDK5R1_-_30813837.23-P1P2_143	CDK5R1_-_30813837.23-P1P2	CDK5R1	GCTCCAGCTGAGGACACCAA	-16	rC:dC	0.837	(0.782, 0.891)		0.261	0.165	30	50
CDK5R1_-_30813837.23-P1P2_146	CDK5R1_-_30813837.23-P1P2	CDK5R1	GCTCTAGCTGAGGACACCAA	-16	rU:dC	0.778	(0.728, 0.829)		0.261	0.165	30	50
CDK5R1_-_30813837.23-P1P2_153	CDK5R1_-_30813837.23-P1P2	CDK5R1	GCTCGGGCTGAGGACACCAA	-15	rG:dT	1.213	(1.168, 1.258)		0.223	0.235	30	30
CDK5R1_-_30813837.23-P1P2_156	CDK5R1_-_30813837.23-P1P2	CDK5R1	GCTCGCGCTGAGGACACCAA	-15	rC:dT	1.096	(1.047, 1.145)		0.223	0.209	30	40
CDK5R1_-_30813837.23-P1P2_159	CDK5R1_-_30813837.23-P1P2	CDK5R1	GCTCGTGCTGAGGACACCAA	-15	rU:dT	1.119	(1.068, 1.169)		0.223	0.186	40	40
CDK5R1_-_30813837.23-P1P2_162	CDK5R1_-_30813837.23-P1P2	CDK5R1	GCTCGAACTGAGGACACCAA	-14	rA:dC	0.890	(0.843, 0.936)		0.256	0.201	30	50
CDK5R1_-_30813837.23-P1P2_167	CDK5R1_-_30813837.23-P1P2	CDK5R1	GCTCGACCTGAGGACACCAA	-14	rC:dC	0.756	(0.704, 0.808)		0.256	0.165	30	50
CDK5R1_-_30813837.23-P1P2_170	CDK5R1_-_30813837.23-P1P2	CDK5R1	GCTCGATCTGAGGACACCAA	-14	rU:dC	0.819	(0.773, 0.866)		0.256	0.165	30	50
CDK5R1_-_30813837.23-P1P2_173	CDK5R1_-_30813837.23-P1P2	CDK5R1	GCTCGAGATGAGGACACCAA	-13	rA:dG	0.836	(0.780, 0.893)		0.259	0.164	30	40
CDK5R1_-_30813837.23-P1P2_176	CDK5R1_-_30813837.23-P1P2	CDK5R1	GCTCGAGGTGAGGACACCAA	-13	rG:dG	0.926	(0.882, 0.971)		0.259	0.212	30	50
CDK5R1_-_30813837.23-P1P2_181	CDK5R1_-_30813837.23-P1P2	CDK5R1	GCTCGAGTTGAGGACACCAA	-13	rU:dG	0.969	(0.933, 1.005)		0.259	0.192	40	50
CDK5R1_-_30813837.23-P1P2_184	CDK5R1_-_30813837.23-P1P2	CDK5R1	GCTCGAGCAGAGGACACCAA	-12	rA:dA	0.931	(0.878, 0.984)		0.259	0.182	30	50
CDK5R1_-_30813837.23-P1P2_187	CDK5R1_-_30813837.23-P1P2	CDK5R1	GCTCGAGCGGAGGACACCAA	-12	rG:dA	0.991	(0.952, 1.029)		0.259	0.200	30	50
CDK5R1_-_30813837.23-P1P2_190	CDK5R1_-_30813837.23-P1P2	CDK5R1	GCTCGAGCCGAGGACACCAA	-12	rC:dA	0.862	(0.797, 0.927)		0.259	0.225	30	40
CDK5R1_-_30813837.23-P1P2_198	CDK5R1_-_30813837.23-P1P2	CDK5R1	GCTCGAGCTAAGGACACCAA	-11	rA:dC	0.467	(0.424, 0.511)		0.242	0.201	30	50
CDK5R1_-_30813837.23-P1P2_203	CDK5R1_-_30813837.23-P1P2	CDK5R1	GCTCGAGCTCAGGACACCAA	-11	rC:dC	0.157	(0.138, 0.177)		0.242	0.165	30	50
CDK5R1_-_30813837.23-P1P2_206	CDK5R1_-_30813837.23-P1P2	CDK5R1	GCTCGAGCTTAGGACACCAA	-11	rU:dC	0.242	(0.212, 0.271)		0.242	0.165	40	50
CDK5R1_-_30813837.23-P1P2_213	CDK5R1_-_30813837.23-P1P2	CDK5R1	GCTCGAGCTGGGGACACCAA	-10	rG:dT	0.922	(0.893, 0.951)		0.204	0.235	20	40
CDK5R1_-_30813837.23-P1P2_216	CDK5R1_-_30813837.23-P1P2	CDK5R1	GCTCGAGCTGCGGACACCAA	-10	rC:dT	0.599	(0.529, 0.669)		0.204	0.209	20	20
CDK5R1_-_30813837.23-P1P2_219	CDK5R1_-_30813837.23-P1P2	CDK5R1	GCTCGAGCTGTGGACACCAA	-10	rU:dT	0.665	(0.616, 0.713)		0.204	0.186	20	40
CDK5R1_-_30813837.23-P1P2_222	CDK5R1_-_30813837.23-P1P2	CDK5R1	GCTCGAGCTGAAGACACCAA	-9	rA:dC	0.193	(0.160, 0.225)		0.191	0.201	30	40
CDK5R1_-_30813837.23-P1P2_227	CDK5R1_-_30813837.23-P1P2	CDK5R1	GCTCGAGCTGACGACACCAA	-9	rC:dC	0.049	(0.037, 0.061)		0.191	0.165	40	60
CDK5R1_-_30813837.23-P1P2_230	CDK5R1_-_30813837.23-P1P2	CDK5R1	GCTCGAGCTGATGACACCAA	-9	rU:dC	0.070	(0.055, 0.085)		0.191	0.165	30	50
CDK5R1_-_30813837.23-P1P2_234	CDK5R1_-_30813837.23-P1P2	CDK5R1	GCTCGAGCTGAGAACACCAA	-8	rA:dC	0.164	(0.126, 0.202)		0.181	0.201	30	40
CDK5R1_-_30813837.23-P1P2_239	CDK5R1_-_30813837.23-P1P2	CDK5R1	GCTCGAGCTGAGCACACCAA	-8	rC:dC	0.041	(0.024, 0.058)		0.181	0.165	40	40
CDK5R1_-_30813837.23-P1P2_242	CDK5R1_-_30813837.23-P1P2	CDK5R1	GCTCGAGCTGAGTACACCAA	-8	rU:dC	0.037	(0.018, 0.055)		0.181	0.165	50	60
CDK5R1_-_30813837.23-P1P2_249	CDK5R1_-_30813837.23-P1P2	CDK5R1	GCTCGAGCTGAGGGCACCAA	-7	rG:dT	0.524	(0.486, 0.561)		0.120	0.235	30	50
CDK5R1_-_30813837.23-P1P2_252	CDK5R1_-_30813837.23-P1P2	CDK5R1	GCTCGAGCTGAGGCCACCAA	-7	rC:dT	0.127	(0.094, 0.161)		0.120	0.209	30	40
CDK5R1_-_30813837.23-P1P2_255	CDK5R1_-_30813837.23-P1P2	CDK5R1	GCTCGAGCTGAGGTCACCAA	-7	rU:dT	0.133	(0.099, 0.167)		0.120	0.186	30	40
CDK5R1_-_30813837.23-P1P2_257	CDK5R1_-_30813837.23-P1P2	CDK5R1	GCTCGAGCTGAGGAAACCAA	-6	rA:dG	0.024	(0.004, 0.043)		0.139	0.164	30	40
CDK5R1_-_30813837.23-P1P2_260	CDK5R1_-_30813837.23-P1P2	CDK5R1	GCTCGAGCTGAGGAGACCAA	-6	rG:dG	0.051	(0.037, 0.066)		0.139	0.212	30	30
CDK5R1_-_30813837.23-P1P2_265	CDK5R1_-_30813837.23-P1P2	CDK5R1	GCTCGAGCTGAGGATACCAA	-6	rU:dG	0.081	(0.059, 0.102)		0.139	0.192	30	60
CDK5R1_-_30813837.23-P1P2_273	CDK5R1_-_30813837.23-P1P2	CDK5R1	GCTCGAGCTGAGGACGCCAA	-5	rG:dT	0.518	(0.479, 0.556)		0.130	0.235	40	50
CDK5R1_-_30813837.23-P1P2_276	CDK5R1_-_30813837.23-P1P2	CDK5R1	GCTCGAGCTGAGGACCCCAA	-5	rC:dT	0.304	(0.249, 0.360)		0.130	0.209	30	30
CDK5R1_-_30813837.23-P1P2_279	CDK5R1_-_30813837.23-P1P2	CDK5R1	GCTCGAGCTGAGGACTCCAA	-5	rU:dT	0.184	(0.138, 0.231)		0.130	0.186	30	60
CDK5R1_-_30813837.23-P1P2_281	CDK5R1_-_30813837.23-P1P2	CDK5R1	GCTCGAGCTGAGGACAACAA	-4	rA:dG	0.091	(0.065, 0.118)		0.147	0.164	30	40
CDK5R1_-_30813837.23-P1P2_284	CDK5R1_-_30813837.23-P1P2	CDK5R1	GCTCGAGCTGAGGACAGCAA	-4	rG:dG	0.231	(0.197, 0.264)		0.147	0.212	30	30
CDK5R1_-_30813837.23-P1P2_289	CDK5R1_-_30813837.23-P1P2	CDK5R1	GCTCGAGCTGAGGACATCAA	-4	rU:dG	0.216	(0.183, 0.250)		0.147	0.192	30	60
CDK5R1_-_30813837.23-P1P2_293	CDK5R1_-_30813837.23-P1P2	CDK5R1	GCTCGAGCTGAGGACACAAA	-3	rA:dG	0.017	(0.000, 0.034)		0.116	0.164	30	30
CDK5R1_-_30813837.23-P1P2_296	CDK5R1_-_30813837.23-P1P2	CDK5R1	GCTCGAGCTGAGGACACGAA	-3	rG:dG	0.086	(0.071, 0.102)		0.116	0.212	40	50
CDK5R1_-_30813837.23-P1P2_301	CDK5R1_-_30813837.23-P1P2	CDK5R1	GCTCGAGCTGAGGACACTAA	-3	rU:dG	0.089	(0.067, 0.111)		0.116	0.192	30	30
CDK5R1_-_30813837.23-P1P2_309	CDK5R1_-_30813837.23-P1P2	CDK5R1	GCTCGAGCTGAGGACACCGA	-2	rG:dT	0.517	(0.465, 0.568)		0.113	0.235	40	50
CDK5R1_-_30813837.23-P1P2_312	CDK5R1_-_30813837.23-P1P2	CDK5R1	GCTCGAGCTGAGGACACCCA	-2	rC:dT	0.133	(0.110, 0.155)		0.113	0.209	20	50
CDK5R1_-_30813837.23-P1P2_315	CDK5R1_-_30813837.23-P1P2	CDK5R1	GCTCGAGCTGAGGACACCTA	-2	rU:dT	0.144	(0.118, 0.171)		0.113	0.186	30	30
CDK5R1_-_30813837.23-P1P2_321	CDK5R1_-_30813837.23-P1P2	CDK5R1	GCTCGAGCTGAGGACACCAG	-1	rG:dT	0.409	(0.364, 0.454)		0.105	0.235	30	30
CDK5R1_-_30813837.23-P1P2_324	CDK5R1_-_30813837.23-P1P2	CDK5R1	GCTCGAGCTGAGGACACCAC	-1	rC:dT	0.080	(0.060, 0.099)		0.105	0.209	30	60
CDK5R1_-_30813837.23-P1P2_327	CDK5R1_-_30813837.23-P1P2	CDK5R1	GCTCGAGCTGAGGACACCAT	-1	rU:dT	0.090	(0.068, 0.112)		0.105	0.186	40	50
CDK5R2_+_219824399.23-P1P2	CDK5R2_+_219824399.23-P1P2	CDK5R2	GGGGGAAGGTGGCTGCTAGG			1.000					30	40
CDK5R2_+_219824399.23-P1P2_102	CDK5R2_+_219824399.23-P1P2	CDK5R2	GAGGGAAGGTGGCTGCTAGG	-19	rA:dC	0.795	(0.759, 0.831)		0.260	0.201	30	40
CDK5R2_+_219824399.23-P1P2_107	CDK5R2_+_219824399.23-P1P2	CDK5R2	GCGGGAAGGTGGCTGCTAGG	-19	rC:dC	0.815	(0.783, 0.847)		0.260	0.165	30	30
CDK5R2_+_219824399.23-P1P2_110	CDK5R2_+_219824399.23-P1P2	CDK5R2	GTGGGAAGGTGGCTGCTAGG	-19	rU:dC	0.778	(0.745, 0.811)		0.260	0.165	20	40
CDK5R2_+_219824399.23-P1P2_114	CDK5R2_+_219824399.23-P1P2	CDK5R2	GGAGGAAGGTGGCTGCTAGG	-18	rA:dC	0.758	(0.719, 0.797)		0.218	0.201	30	40
CDK5R2_+_219824399.23-P1P2_119	CDK5R2_+_219824399.23-P1P2	CDK5R2	GGCGGAAGGTGGCTGCTAGG	-18	rC:dC	0.810	(0.776, 0.845)		0.218	0.165	30	40
CDK5R2_+_219824399.23-P1P2_122	CDK5R2_+_219824399.23-P1P2	CDK5R2	GGTGGAAGGTGGCTGCTAGG	-18	rU:dC	0.767	(0.730, 0.803)		0.218	0.165	30	30
CDK5R2_+_219824399.23-P1P2_126	CDK5R2_+_219824399.23-P1P2	CDK5R2	GGGAGAAGGTGGCTGCTAGG	-17	rA:dC	0.699	(0.662, 0.736)		0.274	0.201	20	40
CDK5R2_+_219824399.23-P1P2_131	CDK5R2_+_219824399.23-P1P2	CDK5R2	GGGCGAAGGTGGCTGCTAGG	-17	rC:dC	0.726	(0.682, 0.769)		0.274	0.165	30	50
CDK5R2_+_219824399.23-P1P2_134	CDK5R2_+_219824399.23-P1P2	CDK5R2	GGGTGAAGGTGGCTGCTAGG	-17	rU:dC	0.690	(0.650, 0.731)		0.274	0.165	30	40
CDK5R2_+_219824399.23-P1P2_138	CDK5R2_+_219824399.23-P1P2	CDK5R2	GGGGAAAGGTGGCTGCTAGG	-16	rA:dC	0.681	(0.643, 0.720)		0.261	0.201	30	40
CDK5R2_+_219824399.23-P1P2_143	CDK5R2_+_219824399.23-P1P2	CDK5R2	GGGGCAAGGTGGCTGCTAGG	-16	rC:dC	0.696	(0.649, 0.743)		0.261	0.165	30	30
CDK5R2_+_219824399.23-P1P2_146	CDK5R2_+_219824399.23-P1P2	CDK5R2	GGGGTAAGGTGGCTGCTAGG	-16	rU:dC	0.672	(0.627, 0.717)		0.261	0.165	20	40
CDK5R2_+_219824399.23-P1P2_153	CDK5R2_+_219824399.23-P1P2	CDK5R2	GGGGGGAGGTGGCTGCTAGG	-15	rG:dT	0.845	(0.819, 0.871)		0.223	0.235	30	40
CDK5R2_+_219824399.23-P1P2_156	CDK5R2_+_219824399.23-P1P2	CDK5R2	GGGGGCAGGTGGCTGCTAGG	-15	rC:dT	0.838	(0.803, 0.872)		0.223	0.209	30	30
CDK5R2_+_219824399.23-P1P2_159	CDK5R2_+_219824399.23-P1P2	CDK5R2	GGGGGTAGGTGGCTGCTAGG	-15	rU:dT	0.843	(0.814, 0.872)		0.223	0.186	30	40
CDK5R2_+_219824399.23-P1P2_165	CDK5R2_+_219824399.23-P1P2	CDK5R2	GGGGGAGGGTGGCTGCTAGG	-14	rG:dT	0.827	(0.799, 0.855)		0.256	0.235	30	30
CDK5R2_+_219824399.23-P1P2_168	CDK5R2_+_219824399.23-P1P2	CDK5R2	GGGGGACGGTGGCTGCTAGG	-14	rC:dT	0.807	(0.771, 0.842)		0.256	0.209	30	40
CDK5R2_+_219824399.23-P1P2_171	CDK5R2_+_219824399.23-P1P2	CDK5R2	GGGGGATGGTGGCTGCTAGG	-14	rU:dT	0.807	(0.775, 0.839)		0.256	0.186	20	40
CDK5R2_+_219824399.23-P1P2_174	CDK5R2_+_219824399.23-P1P2	CDK5R2	GGGGGAAAGTGGCTGCTAGG	-13	rA:dC	0.664	(0.623, 0.705)		0.259	0.201	30	50
CDK5R2_+_219824399.23-P1P2_179	CDK5R2_+_219824399.23-P1P2	CDK5R2	GGGGGAACGTGGCTGCTAGG	-13	rC:dC	0.601	(0.544, 0.657)		0.259	0.165	40	50
CDK5R2_+_219824399.23-P1P2_182	CDK5R2_+_219824399.23-P1P2	CDK5R2	GGGGGAATGTGGCTGCTAGG	-13	rU:dC	0.653	(0.607, 0.698)		0.259	0.165	30	50
CDK5R2_+_219824399.23-P1P2_186	CDK5R2_+_219824399.23-P1P2	CDK5R2	GGGGGAAGATGGCTGCTAGG	-12	rA:dC	0.598	(0.560, 0.635)		0.259	0.201	30	40
CDK5R2_+_219824399.23-P1P2_191	CDK5R2_+_219824399.23-P1P2	CDK5R2	GGGGGAAGCTGGCTGCTAGG	-12	rC:dC	0.411	(0.362, 0.460)		0.259	0.165	20	40
CDK5R2_+_219824399.23-P1P2_194	CDK5R2_+_219824399.23-P1P2	CDK5R2	GGGGGAAGTTGGCTGCTAGG	-12	rU:dC	0.523	(0.474, 0.571)		0.259	0.165	30	30
CDK5R2_+_219824399.23-P1P2_196	CDK5R2_+_219824399.23-P1P2	CDK5R2	GGGGGAAGGAGGCTGCTAGG	-11	rA:dA	0.584	(0.552, 0.615)		0.242	0.182	30	40
CDK5R2_+_219824399.23-P1P2_199	CDK5R2_+_219824399.23-P1P2	CDK5R2	GGGGGAAGGGGGCTGCTAGG	-11	rG:dA	0.631	(0.606, 0.656)		0.242	0.200	10	40
CDK5R2_+_219824399.23-P1P2_202	CDK5R2_+_219824399.23-P1P2	CDK5R2	GGGGGAAGGCGGCTGCTAGG	-11	rC:dA	0.592	(0.553, 0.630)		0.242	0.225	30	50
CDK5R2_+_219824399.23-P1P2_210	CDK5R2_+_219824399.23-P1P2	CDK5R2	GGGGGAAGGTAGCTGCTAGG	-10	rA:dC	0.306	(0.267, 0.346)		0.204	0.201	40	40
CDK5R2_+_219824399.23-P1P2_215	CDK5R2_+_219824399.23-P1P2	CDK5R2	GGGGGAAGGTCGCTGCTAGG	-10	rC:dC	0.119	(0.093, 0.145)		0.204	0.165	40	50
CDK5R2_+_219824399.23-P1P2_218	CDK5R2_+_219824399.23-P1P2	CDK5R2	GGGGGAAGGTTGCTGCTAGG	-10	rU:dC	0.145	(0.115, 0.175)		0.204	0.165	30	30
CDK5R2_+_219824399.23-P1P2_222	CDK5R2_+_219824399.23-P1P2	CDK5R2	GGGGGAAGGTGACTGCTAGG	-9	rA:dC	0.280	(0.242, 0.318)		0.191	0.201	30	40
CDK5R2_+_219824399.23-P1P2_227	CDK5R2_+_219824399.23-P1P2	CDK5R2	GGGGGAAGGTGCCTGCTAGG	-9	rC:dC	0.142	(0.116, 0.168)		0.191	0.165	20	50
CDK5R2_+_219824399.23-P1P2_230	CDK5R2_+_219824399.23-P1P2	CDK5R2	GGGGGAAGGTGTCTGCTAGG	-9	rU:dC	0.152	(0.126, 0.177)		0.191	0.165	30	40
CDK5R2_+_219824399.23-P1P2_233	CDK5R2_+_219824399.23-P1P2	CDK5R2	GGGGGAAGGTGGATGCTAGG	-8	rA:dG	0.205	(0.172, 0.238)		0.181	0.164	20	20
CDK5R2_+_219824399.23-P1P2_236	CDK5R2_+_219824399.23-P1P2	CDK5R2	GGGGGAAGGTGGGTGCTAGG	-8	rG:dG	0.439	(0.406, 0.473)		0.181	0.212	20	40
CDK5R2_+_219824399.23-P1P2_241	CDK5R2_+_219824399.23-P1P2	CDK5R2	GGGGGAAGGTGGTTGCTAGG	-8	rU:dG	0.558	(0.519, 0.596)		0.181	0.192	30	40
CDK5R2_+_219824399.23-P1P2_244	CDK5R2_+_219824399.23-P1P2	CDK5R2	GGGGGAAGGTGGCAGCTAGG	-7	rA:dA	0.230	(0.203, 0.256)		0.120	0.182	30	40
CDK5R2_+_219824399.23-P1P2_247	CDK5R2_+_219824399.23-P1P2	CDK5R2	GGGGGAAGGTGGCGGCTAGG	-7	rG:dA	0.224	(0.205, 0.242)		0.120	0.200	30	30
CDK5R2_+_219824399.23-P1P2_250	CDK5R2_+_219824399.23-P1P2	CDK5R2	GGGGGAAGGTGGCCGCTAGG	-7	rC:dA	0.304	(0.276, 0.332)		0.120	0.225	30	50
CDK5R2_+_219824399.23-P1P2_258	CDK5R2_+_219824399.23-P1P2	CDK5R2	GGGGGAAGGTGGCTACTAGG	-6	rA:dC	0.294	(0.270, 0.318)		0.139	0.201	30	60
CDK5R2_+_219824399.23-P1P2_263	CDK5R2_+_219824399.23-P1P2	CDK5R2	GGGGGAAGGTGGCTCCTAGG	-6	rC:dC	0.156	(0.137, 0.175)		0.139	0.165	30	40
CDK5R2_+_219824399.23-P1P2_266	CDK5R2_+_219824399.23-P1P2	CDK5R2	GGGGGAAGGTGGCTTCTAGG	-6	rU:dC	0.150	(0.132, 0.167)		0.139	0.165	30	50
CDK5R2_+_219824399.23-P1P2_269	CDK5R2_+_219824399.23-P1P2	CDK5R2	GGGGGAAGGTGGCTGATAGG	-5	rA:dG	0.175	(0.151, 0.199)		0.130	0.164	30	40
CDK5R2_+_219824399.23-P1P2_272	CDK5R2_+_219824399.23-P1P2	CDK5R2	GGGGGAAGGTGGCTGGTAGG	-5	rG:dG	0.223	(0.205, 0.242)		0.130	0.212	30	50
CDK5R2_+_219824399.23-P1P2_277	CDK5R2_+_219824399.23-P1P2	CDK5R2	GGGGGAAGGTGGCTGTTAGG	-5	rU:dG	0.210	(0.185, 0.236)		0.130	0.192	20	40
CDK5R2_+_219824399.23-P1P2_280	CDK5R2_+_219824399.23-P1P2	CDK5R2	GGGGGAAGGTGGCTGCAAGG	-4	rA:dA	0.300	(0.272, 0.327)		0.147	0.182	30	30
CDK5R2_+_219824399.23-P1P2_283	CDK5R2_+_219824399.23-P1P2	CDK5R2	GGGGGAAGGTGGCTGCGAGG	-4	rG:dA	0.359	(0.332, 0.385)		0.147	0.200	30	30
CDK5R2_+_219824399.23-P1P2_286	CDK5R2_+_219824399.23-P1P2	CDK5R2	GGGGGAAGGTGGCTGCCAGG	-4	rC:dA	0.285	(0.258, 0.313)		0.147	0.225	20	30
CDK5R2_+_219824399.23-P1P2_297	CDK5R2_+_219824399.23-P1P2	CDK5R2	GGGGGAAGGTGGCTGCTGGG	-3	rG:dT	0.523	(0.497, 0.549)		0.116	0.235	20	30
CDK5R2_+_219824399.23-P1P2_300	CDK5R2_+_219824399.23-P1P2	CDK5R2	GGGGGAAGGTGGCTGCTCGG	-3	rC:dT	0.206	(0.187, 0.226)		0.116	0.209	30	30
CDK5R2_+_219824399.23-P1P2_303	CDK5R2_+_219824399.23-P1P2	CDK5R2	GGGGGAAGGTGGCTGCTTGG	-3	rU:dT	0.240	(0.215, 0.264)		0.116	0.186	40	40
CDK5R2_+_219824399.23-P1P2_306	CDK5R2_+_219824399.23-P1P2	CDK5R2	GGGGGAAGGTGGCTGCTAAG	-2	rA:dC	0.114	(0.091, 0.137)		0.113	0.201	30	40
CDK5R2_+_219824399.23-P1P2_311	CDK5R2_+_219824399.23-P1P2	CDK5R2	GGGGGAAGGTGGCTGCTACG	-2	rC:dC	0.042	(0.027, 0.057)		0.113	0.165	30	30
CDK5R2_+_219824399.23-P1P2_314	CDK5R2_+_219824399.23-P1P2	CDK5R2	GGGGGAAGGTGGCTGCTATG	-2	rU:dC	0.053	(0.039, 0.068)		0.113	0.165	20	50
CDK5R2_+_219824399.23-P1P2_318	CDK5R2_+_219824399.23-P1P2	CDK5R2	GGGGGAAGGTGGCTGCTAGA	-1	rA:dC	0.118	(0.099, 0.137)		0.105	0.201	30	30
CDK5R2_+_219824399.23-P1P2_323	CDK5R2_+_219824399.23-P1P2	CDK5R2	GGGGGAAGGTGGCTGCTAGC	-1	rC:dC	0.048	(0.037, 0.060)		0.105	0.165	30	40
CDK5R2_+_219824399.23-P1P2_326	CDK5R2_+_219824399.23-P1P2	CDK5R2	GGGGGAAGGTGGCTGCTAGT	-1	rU:dC	0.049	(0.037, 0.061)		0.105	0.165	30	40
CDK5R2_+_219824714.23-P1P2	CDK5R2_+_219824714.23-P1P2	CDK5R2	GGTGAGCGCCGAGATGAGCA			1.000					40	50
CDK5R2_+_219824714.23-P1P2_102	CDK5R2_+_219824714.23-P1P2	CDK5R2	GATGAGCGCCGAGATGAGCA	-19	rA:dC	0.602	(0.567, 0.638)		0.260	0.201	40	40
CDK5R2_+_219824714.23-P1P2_107	CDK5R2_+_219824714.23-P1P2	CDK5R2	GCTGAGCGCCGAGATGAGCA	-19	rC:dC	0.585	(0.549, 0.620)		0.260	0.165	40	50
CDK5R2_+_219824714.23-P1P2_110	CDK5R2_+_219824714.23-P1P2	CDK5R2	GTTGAGCGCCGAGATGAGCA	-19	rU:dC	0.545	(0.510, 0.581)		0.260	0.165	40	50
CDK5R2_+_219824714.23-P1P2_112	CDK5R2_+_219824714.23-P1P2	CDK5R2	GGAGAGCGCCGAGATGAGCA	-18	rA:dA	0.689	(0.655, 0.723)		0.218	0.182	30	40
CDK5R2_+_219824714.23-P1P2_115	CDK5R2_+_219824714.23-P1P2	CDK5R2	GGGGAGCGCCGAGATGAGCA	-18	rG:dA	0.762	(0.724, 0.799)		0.218	0.200	40	50
CDK5R2_+_219824714.23-P1P2_118	CDK5R2_+_219824714.23-P1P2	CDK5R2	GGCGAGCGCCGAGATGAGCA	-18	rC:dA	0.644	(0.600, 0.688)		0.218	0.225	40	50
CDK5R2_+_219824714.23-P1P2_126	CDK5R2_+_219824714.23-P1P2	CDK5R2	GGTAAGCGCCGAGATGAGCA	-17	rA:dC	0.416	(0.380, 0.452)		0.274	0.201	40	50
CDK5R2_+_219824714.23-P1P2_131	CDK5R2_+_219824714.23-P1P2	CDK5R2	GGTCAGCGCCGAGATGAGCA	-17	rC:dC	0.431	(0.400, 0.461)		0.274	0.165	40	40
CDK5R2_+_219824714.23-P1P2_134	CDK5R2_+_219824714.23-P1P2	CDK5R2	GGTTAGCGCCGAGATGAGCA	-17	rU:dC	0.394	(0.365, 0.424)		0.274	0.165	40	50
CDK5R2_+_219824714.23-P1P2_141	CDK5R2_+_219824714.23-P1P2	CDK5R2	GGTGGGCGCCGAGATGAGCA	-16	rG:dT	0.847	(0.816, 0.877)		0.261	0.235	30	40
CDK5R2_+_219824714.23-P1P2_144	CDK5R2_+_219824714.23-P1P2	CDK5R2	GGTGCGCGCCGAGATGAGCA	-16	rC:dT	0.569	(0.527, 0.611)		0.261	0.209	40	50
CDK5R2_+_219824714.23-P1P2_147	CDK5R2_+_219824714.23-P1P2	CDK5R2	GGTGTGCGCCGAGATGAGCA	-16	rU:dT	0.538	(0.498, 0.579)		0.261	0.186	30	50
CDK5R2_+_219824714.23-P1P2_150	CDK5R2_+_219824714.23-P1P2	CDK5R2	GGTGAACGCCGAGATGAGCA	-15	rA:dC	0.365	(0.328, 0.402)		0.223	0.201	30	60
CDK5R2_+_219824714.23-P1P2_155	CDK5R2_+_219824714.23-P1P2	CDK5R2	GGTGACCGCCGAGATGAGCA	-15	rC:dC	0.318	(0.284, 0.352)		0.223	0.165	40	50
CDK5R2_+_219824714.23-P1P2_158	CDK5R2_+_219824714.23-P1P2	CDK5R2	GGTGATCGCCGAGATGAGCA	-15	rU:dC	0.311	(0.278, 0.345)		0.223	0.165	40	50
CDK5R2_+_219824714.23-P1P2_161	CDK5R2_+_219824714.23-P1P2	CDK5R2	GGTGAGAGCCGAGATGAGCA	-14	rA:dG	0.459	(0.421, 0.498)		0.256	0.164	30	50
CDK5R2_+_219824714.23-P1P2_164	CDK5R2_+_219824714.23-P1P2	CDK5R2	GGTGAGGGCCGAGATGAGCA	-14	rG:dG	0.615	(0.565, 0.664)		0.256	0.212	40	40
CDK5R2_+_219824714.23-P1P2_169	CDK5R2_+_219824714.23-P1P2	CDK5R2	GGTGAGTGCCGAGATGAGCA	-14	rU:dG	0.658	(0.617, 0.700)		0.256	0.192	40	40
CDK5R2_+_219824714.23-P1P2_174	CDK5R2_+_219824714.23-P1P2	CDK5R2	GGTGAGCACCGAGATGAGCA	-13	rA:dC	0.409	(0.372, 0.446)		0.259	0.201	30	50
CDK5R2_+_219824714.23-P1P2_179	CDK5R2_+_219824714.23-P1P2	CDK5R2	GGTGAGCCCCGAGATGAGCA	-13	rC:dC	0.239	(0.211, 0.266)		0.259	0.165	40	50
CDK5R2_+_219824714.23-P1P2_182	CDK5R2_+_219824714.23-P1P2	CDK5R2	GGTGAGCTCCGAGATGAGCA	-13	rU:dC	0.379	(0.346, 0.412)		0.259	0.165	40	40
CDK5R2_+_219824714.23-P1P2_185	CDK5R2_+_219824714.23-P1P2	CDK5R2	GGTGAGCGACGAGATGAGCA	-12	rA:dG	0.380	(0.356, 0.404)		0.259	0.164	30	30
CDK5R2_+_219824714.23-P1P2_188	CDK5R2_+_219824714.23-P1P2	CDK5R2	GGTGAGCGGCGAGATGAGCA	-12	rG:dG	0.539	(0.500, 0.579)		0.259	0.212	40	40
CDK5R2_+_219824714.23-P1P2_193	CDK5R2_+_219824714.23-P1P2	CDK5R2	GGTGAGCGTCGAGATGAGCA	-12	rU:dG	0.587	(0.558, 0.615)		0.259	0.192	30	50
CDK5R2_+_219824714.23-P1P2_197	CDK5R2_+_219824714.23-P1P2	CDK5R2	GGTGAGCGCAGAGATGAGCA	-11	rA:dG	0.293	(0.263, 0.324)		0.242	0.164	30	30
CDK5R2_+_219824714.23-P1P2_200	CDK5R2_+_219824714.23-P1P2	CDK5R2	GGTGAGCGCGGAGATGAGCA	-11	rG:dG	0.470	(0.438, 0.502)		0.242	0.212	30	50
CDK5R2_+_219824714.23-P1P2_205	CDK5R2_+_219824714.23-P1P2	CDK5R2	GGTGAGCGCTGAGATGAGCA	-11	rU:dG	0.508	(0.473, 0.544)		0.242	0.192	20	30
CDK5R2_+_219824714.23-P1P2_210	CDK5R2_+_219824714.23-P1P2	CDK5R2	GGTGAGCGCCAAGATGAGCA	-10	rA:dC	0.107	(0.090, 0.124)		0.204	0.201	30	40
CDK5R2_+_219824714.23-P1P2_215	CDK5R2_+_219824714.23-P1P2	CDK5R2	GGTGAGCGCCCAGATGAGCA	-10	rC:dC	0.055	(0.043, 0.067)		0.204	0.165	40	40
CDK5R2_+_219824714.23-P1P2_218	CDK5R2_+_219824714.23-P1P2	CDK5R2	GGTGAGCGCCTAGATGAGCA	-10	rU:dC	0.069	(0.057, 0.081)		0.204	0.165	30	60
CDK5R2_+_219824714.23-P1P2_225	CDK5R2_+_219824714.23-P1P2	CDK5R2	GGTGAGCGCCGGGATGAGCA	-9	rG:dT	0.689	(0.666, 0.713)		0.191	0.235	30	40
CDK5R2_+_219824714.23-P1P2_228	CDK5R2_+_219824714.23-P1P2	CDK5R2	GGTGAGCGCCGCGATGAGCA	-9	rC:dT	0.142	(0.122, 0.161)		0.191	0.209	40	50
CDK5R2_+_219824714.23-P1P2_231	CDK5R2_+_219824714.23-P1P2	CDK5R2	GGTGAGCGCCGTGATGAGCA	-9	rU:dT	0.213	(0.187, 0.238)		0.191	0.186	30	30
CDK5R2_+_219824714.23-P1P2_234	CDK5R2_+_219824714.23-P1P2	CDK5R2	GGTGAGCGCCGAAATGAGCA	-8	rA:dC	0.040	(0.028, 0.052)		0.181	0.201	30	60
CDK5R2_+_219824714.23-P1P2_239	CDK5R2_+_219824714.23-P1P2	CDK5R2	GGTGAGCGCCGACATGAGCA	-8	rC:dC	0.026	(0.016, 0.036)		0.181	0.165	40	50
CDK5R2_+_219824714.23-P1P2_242	CDK5R2_+_219824714.23-P1P2	CDK5R2	GGTGAGCGCCGATATGAGCA	-8	rU:dC	0.019	(0.007, 0.031)		0.181	0.165	50	70
CDK5R2_+_219824714.23-P1P2_249	CDK5R2_+_219824714.23-P1P2	CDK5R2	GGTGAGCGCCGAGGTGAGCA	-7	rG:dT	0.307	(0.286, 0.329)		0.120	0.235	30	40
CDK5R2_+_219824714.23-P1P2_252	CDK5R2_+_219824714.23-P1P2	CDK5R2	GGTGAGCGCCGAGCTGAGCA	-7	rC:dT	0.046	(0.034, 0.058)		0.120	0.209	30	40
CDK5R2_+_219824714.23-P1P2_255	CDK5R2_+_219824714.23-P1P2	CDK5R2	GGTGAGCGCCGAGTTGAGCA	-7	rU:dT	0.041	(0.026, 0.056)		0.120	0.186	40	50
CDK5R2_+_219824714.23-P1P2_256	CDK5R2_+_219824714.23-P1P2	CDK5R2	GGTGAGCGCCGAGAAGAGCA	-6	rA:dA	0.091	(0.078, 0.105)		0.139	0.182	30	40
CDK5R2_+_219824714.23-P1P2_259	CDK5R2_+_219824714.23-P1P2	CDK5R2	GGTGAGCGCCGAGAGGAGCA	-6	rG:dA	0.138	(0.120, 0.155)		0.139	0.200	30	50
CDK5R2_+_219824714.23-P1P2_262	CDK5R2_+_219824714.23-P1P2	CDK5R2	GGTGAGCGCCGAGACGAGCA	-6	rC:dA	0.120	(0.101, 0.138)		0.139	0.225	40	40
CDK5R2_+_219824714.23-P1P2_270	CDK5R2_+_219824714.23-P1P2	CDK5R2	GGTGAGCGCCGAGATAAGCA	-5	rA:dC	0.041	(0.029, 0.052)		0.130	0.201	50	50
CDK5R2_+_219824714.23-P1P2_275	CDK5R2_+_219824714.23-P1P2	CDK5R2	GGTGAGCGCCGAGATCAGCA	-5	rC:dC	0.011	(0.000, 0.021)		0.130	0.165	40	50
CDK5R2_+_219824714.23-P1P2_278	CDK5R2_+_219824714.23-P1P2	CDK5R2	GGTGAGCGCCGAGATTAGCA	-5	rU:dC	0.008	(-0.003, 0.019)		0.130	0.165	40	50
CDK5R2_+_219824714.23-P1P2_285	CDK5R2_+_219824714.23-P1P2	CDK5R2	GGTGAGCGCCGAGATGGGCA	-4	rG:dT	0.431	(0.410, 0.452)		0.147	0.235	30	40
CDK5R2_+_219824714.23-P1P2_288	CDK5R2_+_219824714.23-P1P2	CDK5R2	GGTGAGCGCCGAGATGCGCA	-4	rC:dT	0.050	(0.034, 0.065)		0.147	0.209	40	40
CDK5R2_+_219824714.23-P1P2_291	CDK5R2_+_219824714.23-P1P2	CDK5R2	GGTGAGCGCCGAGATGTGCA	-4	rU:dT	0.082	(0.067, 0.096)		0.147	0.186	30	60
CDK5R2_+_219824714.23-P1P2_294	CDK5R2_+_219824714.23-P1P2	CDK5R2	GGTGAGCGCCGAGATGAACA	-3	rA:dC	0.024	(0.010, 0.037)		0.116	0.201	40	70
CDK5R2_+_219824714.23-P1P2_299	CDK5R2_+_219824714.23-P1P2	CDK5R2	GGTGAGCGCCGAGATGACCA	-3	rC:dC	0.018	(0.007, 0.029)		0.116	0.165	40	60
CDK5R2_+_219824714.23-P1P2_302	CDK5R2_+_219824714.23-P1P2	CDK5R2	GGTGAGCGCCGAGATGATCA	-3	rU:dC	0.014	(0.002, 0.026)		0.116	0.165	30	50
CDK5R2_+_219824714.23-P1P2_305	CDK5R2_+_219824714.23-P1P2	CDK5R2	GGTGAGCGCCGAGATGAGAA	-2	rA:dG	0.027	(0.015, 0.040)		0.113	0.164	30	50
CDK5R2_+_219824714.23-P1P2_308	CDK5R2_+_219824714.23-P1P2	CDK5R2	GGTGAGCGCCGAGATGAGGA	-2	rG:dG	0.091	(0.077, 0.104)		0.113	0.212	30	40
CDK5R2_+_219824714.23-P1P2_313	CDK5R2_+_219824714.23-P1P2	CDK5R2	GGTGAGCGCCGAGATGAGTA	-2	rU:dG	0.068	(0.054, 0.082)		0.113	0.192	30	60
CDK5R2_+_219824714.23-P1P2_321	CDK5R2_+_219824714.23-P1P2	CDK5R2	GGTGAGCGCCGAGATGAGCG	-1	rG:dT	0.235	(0.212, 0.258)		0.105	0.235	40	40
CDK5R2_+_219824714.23-P1P2_324	CDK5R2_+_219824714.23-P1P2	CDK5R2	GGTGAGCGCCGAGATGAGCC	-1	rC:dT	0.047	(0.031, 0.063)		0.105	0.209	30	40
CDK5R2_+_219824714.23-P1P2_327	CDK5R2_+_219824714.23-P1P2	CDK5R2	GGTGAGCGCCGAGATGAGCT	-1	rU:dT	0.048	(0.032, 0.064)		0.105	0.186	40	50
CDK5R2_-_219824491.23-P1P2	CDK5R2_-_219824491.23-P1P2	CDK5R2	GCCCGGGGCTGCAGTAGCAG			1.000					30	40
CDK5R2_-_219824491.23-P1P2_101	CDK5R2_-_219824491.23-P1P2	CDK5R2	GACCGGGGCTGCAGTAGCAG	-19	rA:dG	0.831	(0.795, 0.867)		0.260	0.164	20	40
CDK5R2_-_219824491.23-P1P2_104	CDK5R2_-_219824491.23-P1P2	CDK5R2	GGCCGGGGCTGCAGTAGCAG	-19	rG:dG	0.842	(0.807, 0.876)		0.260	0.212	20	40
CDK5R2_-_219824491.23-P1P2_109	CDK5R2_-_219824491.23-P1P2	CDK5R2	GTCCGGGGCTGCAGTAGCAG	-19	rU:dG	0.699	(0.662, 0.737)		0.260	0.192	30	30
CDK5R2_-_219824491.23-P1P2_113	CDK5R2_-_219824491.23-P1P2	CDK5R2	GCACGGGGCTGCAGTAGCAG	-18	rA:dG	0.775	(0.737, 0.812)		0.218	0.164	30	40
CDK5R2_-_219824491.23-P1P2_116	CDK5R2_-_219824491.23-P1P2	CDK5R2	GCGCGGGGCTGCAGTAGCAG	-18	rG:dG	0.798	(0.758, 0.838)		0.218	0.212	30	30
CDK5R2_-_219824491.23-P1P2_121	CDK5R2_-_219824491.23-P1P2	CDK5R2	GCTCGGGGCTGCAGTAGCAG	-18	rU:dG	0.722	(0.687, 0.758)		0.218	0.192	30	40
CDK5R2_-_219824491.23-P1P2_125	CDK5R2_-_219824491.23-P1P2	CDK5R2	GCCAGGGGCTGCAGTAGCAG	-17	rA:dG	0.576	(0.540, 0.613)		0.274	0.164	20	30
CDK5R2_-_219824491.23-P1P2_128	CDK5R2_-_219824491.23-P1P2	CDK5R2	GCCGGGGGCTGCAGTAGCAG	-17	rG:dG	0.628	(0.587, 0.669)		0.274	0.212	30	30
CDK5R2_-_219824491.23-P1P2_133	CDK5R2_-_219824491.23-P1P2	CDK5R2	GCCTGGGGCTGCAGTAGCAG	-17	rU:dG	0.576	(0.535, 0.617)		0.274	0.192	30	40
CDK5R2_-_219824491.23-P1P2_138	CDK5R2_-_219824491.23-P1P2	CDK5R2	GCCCAGGGCTGCAGTAGCAG	-16	rA:dC	0.426	(0.390, 0.463)		0.261	0.201	30	40
CDK5R2_-_219824491.23-P1P2_143	CDK5R2_-_219824491.23-P1P2	CDK5R2	GCCCCGGGCTGCAGTAGCAG	-16	rC:dC	0.424	(0.390, 0.457)		0.261	0.165	30	30
CDK5R2_-_219824491.23-P1P2_146	CDK5R2_-_219824491.23-P1P2	CDK5R2	GCCCTGGGCTGCAGTAGCAG	-16	rU:dC	0.370	(0.336, 0.404)		0.261	0.165	20	40
CDK5R2_-_219824491.23-P1P2_150	CDK5R2_-_219824491.23-P1P2	CDK5R2	GCCCGAGGCTGCAGTAGCAG	-15	rA:dC	0.315	(0.281, 0.350)		0.223	0.201	30	40
CDK5R2_-_219824491.23-P1P2_155	CDK5R2_-_219824491.23-P1P2	CDK5R2	GCCCGCGGCTGCAGTAGCAG	-15	rC:dC	0.281	(0.251, 0.310)		0.223	0.165	20	30
CDK5R2_-_219824491.23-P1P2_158	CDK5R2_-_219824491.23-P1P2	CDK5R2	GCCCGTGGCTGCAGTAGCAG	-15	rU:dC	0.293	(0.261, 0.326)		0.223	0.165	30	30
CDK5R2_-_219824491.23-P1P2_162	CDK5R2_-_219824491.23-P1P2	CDK5R2	GCCCGGAGCTGCAGTAGCAG	-14	rA:dC	0.255	(0.226, 0.284)		0.256	0.201	30	30
CDK5R2_-_219824491.23-P1P2_167	CDK5R2_-_219824491.23-P1P2	CDK5R2	GCCCGGCGCTGCAGTAGCAG	-14	rC:dC	0.182	(0.155, 0.209)		0.256	0.165	30	30
CDK5R2_-_219824491.23-P1P2_170	CDK5R2_-_219824491.23-P1P2	CDK5R2	GCCCGGTGCTGCAGTAGCAG	-14	rU:dC	0.211	(0.184, 0.239)		0.256	0.165	30	40
CDK5R2_-_219824491.23-P1P2_174	CDK5R2_-_219824491.23-P1P2	CDK5R2	GCCCGGGACTGCAGTAGCAG	-13	rA:dC	0.240	(0.219, 0.260)		0.259	0.201	20	40
CDK5R2_-_219824491.23-P1P2_179	CDK5R2_-_219824491.23-P1P2	CDK5R2	GCCCGGGCCTGCAGTAGCAG	-13	rC:dC	0.112	(0.097, 0.128)		0.259	0.165	30	50
CDK5R2_-_219824491.23-P1P2_182	CDK5R2_-_219824491.23-P1P2	CDK5R2	GCCCGGGTCTGCAGTAGCAG	-13	rU:dC	0.187	(0.170, 0.204)		0.259	0.165	30	50
CDK5R2_-_219824491.23-P1P2_185	CDK5R2_-_219824491.23-P1P2	CDK5R2	GCCCGGGGATGCAGTAGCAG	-12	rA:dG	0.234	(0.211, 0.257)		0.259	0.164	20	50
CDK5R2_-_219824491.23-P1P2_188	CDK5R2_-_219824491.23-P1P2	CDK5R2	GCCCGGGGGTGCAGTAGCAG	-12	rG:dG	0.405	(0.380, 0.430)		0.259	0.212	30	40
CDK5R2_-_219824491.23-P1P2_193	CDK5R2_-_219824491.23-P1P2	CDK5R2	GCCCGGGGTTGCAGTAGCAG	-12	rU:dG	0.391	(0.366, 0.416)		0.259	0.192	30	50
CDK5R2_-_219824491.23-P1P2_196	CDK5R2_-_219824491.23-P1P2	CDK5R2	GCCCGGGGCAGCAGTAGCAG	-11	rA:dA	0.197	(0.174, 0.220)		0.242	0.182	20	30
CDK5R2_-_219824491.23-P1P2_199	CDK5R2_-_219824491.23-P1P2	CDK5R2	GCCCGGGGCGGCAGTAGCAG	-11	rG:dA	0.357	(0.332, 0.381)		0.242	0.200	30	30
CDK5R2_-_219824491.23-P1P2_202	CDK5R2_-_219824491.23-P1P2	CDK5R2	GCCCGGGGCCGCAGTAGCAG	-11	rC:dA	0.200	(0.178, 0.222)		0.242	0.225	30	40
CDK5R2_-_219824491.23-P1P2_210	CDK5R2_-_219824491.23-P1P2	CDK5R2	GCCCGGGGCTACAGTAGCAG	-10	rA:dC	0.070	(0.061, 0.079)		0.204	0.201	30	50
CDK5R2_-_219824491.23-P1P2_215	CDK5R2_-_219824491.23-P1P2	CDK5R2	GCCCGGGGCTCCAGTAGCAG	-10	rC:dC	0.033	(0.025, 0.042)		0.204	0.165	30	40
CDK5R2_-_219824491.23-P1P2_218	CDK5R2_-_219824491.23-P1P2	CDK5R2	GCCCGGGGCTTCAGTAGCAG	-10	rU:dC	0.035	(0.026, 0.044)		0.204	0.165	20	40
CDK5R2_-_219824491.23-P1P2_221	CDK5R2_-_219824491.23-P1P2	CDK5R2	GCCCGGGGCTGAAGTAGCAG	-9	rA:dG	0.042	(0.029, 0.055)		0.191	0.164	20	20
CDK5R2_-_219824491.23-P1P2_224	CDK5R2_-_219824491.23-P1P2	CDK5R2	GCCCGGGGCTGGAGTAGCAG	-9	rG:dG	0.264	(0.237, 0.291)		0.191	0.212	20	20
CDK5R2_-_219824491.23-P1P2_229	CDK5R2_-_219824491.23-P1P2	CDK5R2	GCCCGGGGCTGTAGTAGCAG	-9	rU:dG	0.337	(0.302, 0.373)		0.191	0.192	30	40
CDK5R2_-_219824491.23-P1P2_237	CDK5R2_-_219824491.23-P1P2	CDK5R2	GCCCGGGGCTGCGGTAGCAG	-8	rG:dT	0.406	(0.371, 0.441)		0.181	0.235	30	40
CDK5R2_-_219824491.23-P1P2_240	CDK5R2_-_219824491.23-P1P2	CDK5R2	GCCCGGGGCTGCCGTAGCAG	-8	rC:dT	0.089	(0.074, 0.104)		0.181	0.209	20	20
CDK5R2_-_219824491.23-P1P2_243	CDK5R2_-_219824491.23-P1P2	CDK5R2	GCCCGGGGCTGCTGTAGCAG	-8	rU:dT	0.074	(0.063, 0.086)		0.181	0.186	30	40
CDK5R2_-_219824491.23-P1P2_246	CDK5R2_-_219824491.23-P1P2	CDK5R2	GCCCGGGGCTGCAATAGCAG	-7	rA:dC	0.048	(0.039, 0.056)		0.120	0.201	30	40
CDK5R2_-_219824491.23-P1P2_251	CDK5R2_-_219824491.23-P1P2	CDK5R2	GCCCGGGGCTGCACTAGCAG	-7	rC:dC	0.024	(0.017, 0.031)		0.120	0.165	30	50
CDK5R2_-_219824491.23-P1P2_254	CDK5R2_-_219824491.23-P1P2	CDK5R2	GCCCGGGGCTGCATTAGCAG	-7	rU:dC	0.014	(0.005, 0.023)		0.120	0.165	30	50
CDK5R2_-_219824491.23-P1P2_256	CDK5R2_-_219824491.23-P1P2	CDK5R2	GCCCGGGGCTGCAGAAGCAG	-6	rA:dA	0.066	(0.055, 0.077)		0.139	0.182	20	30
CDK5R2_-_219824491.23-P1P2_259	CDK5R2_-_219824491.23-P1P2	CDK5R2	GCCCGGGGCTGCAGGAGCAG	-6	rG:dA	0.093	(0.082, 0.103)		0.139	0.200	30	30
CDK5R2_-_219824491.23-P1P2_262	CDK5R2_-_219824491.23-P1P2	CDK5R2	GCCCGGGGCTGCAGCAGCAG	-6	rC:dA	0.091	(0.080, 0.102)		0.139	0.225	20	30
CDK5R2_-_219824491.23-P1P2_273	CDK5R2_-_219824491.23-P1P2	CDK5R2	GCCCGGGGCTGCAGTGGCAG	-5	rG:dT	0.271	(0.254, 0.289)		0.130	0.235	30	40
CDK5R2_-_219824491.23-P1P2_276	CDK5R2_-_219824491.23-P1P2	CDK5R2	GCCCGGGGCTGCAGTCGCAG	-5	rC:dT	0.068	(0.055, 0.082)		0.130	0.209	30	40
CDK5R2_-_219824491.23-P1P2_279	CDK5R2_-_219824491.23-P1P2	CDK5R2	GCCCGGGGCTGCAGTTGCAG	-5	rU:dT	0.055	(0.043, 0.067)		0.130	0.186	20	30
CDK5R2_-_219824491.23-P1P2_282	CDK5R2_-_219824491.23-P1P2	CDK5R2	GCCCGGGGCTGCAGTAACAG	-4	rA:dC	0.032	(0.020, 0.043)		0.147	0.201	30	40
CDK5R2_-_219824491.23-P1P2_287	CDK5R2_-_219824491.23-P1P2	CDK5R2	GCCCGGGGCTGCAGTACCAG	-4	rC:dC	0.009	(-0.000, 0.019)		0.147	0.165	30	30
CDK5R2_-_219824491.23-P1P2_290	CDK5R2_-_219824491.23-P1P2	CDK5R2	GCCCGGGGCTGCAGTATCAG	-4	rU:dC	0.011	(0.001, 0.021)		0.147	0.165	30	40
CDK5R2_-_219824491.23-P1P2_293	CDK5R2_-_219824491.23-P1P2	CDK5R2	GCCCGGGGCTGCAGTAGAAG	-3	rA:dG	0.028	(0.018, 0.037)		0.116	0.164	20	30
CDK5R2_-_219824491.23-P1P2_296	CDK5R2_-_219824491.23-P1P2	CDK5R2	GCCCGGGGCTGCAGTAGGAG	-3	rG:dG	0.105	(0.092, 0.118)		0.116	0.212	30	30
CDK5R2_-_219824491.23-P1P2_301	CDK5R2_-_219824491.23-P1P2	CDK5R2	GCCCGGGGCTGCAGTAGTAG	-3	rU:dG	0.062	(0.052, 0.072)		0.116	0.192	40	50
CDK5R2_-_219824491.23-P1P2_309	CDK5R2_-_219824491.23-P1P2	CDK5R2	GCCCGGGGCTGCAGTAGCGG	-2	rG:dT	0.264	(0.242, 0.286)		0.113	0.235	30	50
CDK5R2_-_219824491.23-P1P2_312	CDK5R2_-_219824491.23-P1P2	CDK5R2	GCCCGGGGCTGCAGTAGCCG	-2	rC:dT	0.045	(0.033, 0.057)		0.113	0.209	30	40
CDK5R2_-_219824491.23-P1P2_315	CDK5R2_-_219824491.23-P1P2	CDK5R2	GCCCGGGGCTGCAGTAGCTG	-2	rU:dT	0.057	(0.047, 0.067)		0.113	0.186	30	30
CDK5R2_-_219824491.23-P1P2_318	CDK5R2_-_219824491.23-P1P2	CDK5R2	GCCCGGGGCTGCAGTAGCAA	-1	rA:dC	0.032	(0.023, 0.042)		0.105	0.201	30	50
CDK5R2_-_219824491.23-P1P2_323	CDK5R2_-_219824491.23-P1P2	CDK5R2	GCCCGGGGCTGCAGTAGCAC	-1	rC:dC	0.027	(0.018, 0.035)		0.105	0.165	40	40
CDK5R2_-_219824491.23-P1P2_326	CDK5R2_-_219824491.23-P1P2	CDK5R2	GCCCGGGGCTGCAGTAGCAT	-1	rU:dC	0.022	(0.014, 0.030)		0.105	0.165	40	50
CDK5R2_-_219824546.23-P1P2	CDK5R2_-_219824546.23-P1P2	CDK5R2	GCGGCCCCGCTCTGCAGGAT			1.000					30	40
CDK5R2_-_219824546.23-P1P2_101	CDK5R2_-_219824546.23-P1P2	CDK5R2	GAGGCCCCGCTCTGCAGGAT	-19	rA:dG	0.757	(0.718, 0.796)		0.260	0.164	20	50
CDK5R2_-_219824546.23-P1P2_104	CDK5R2_-_219824546.23-P1P2	CDK5R2	GGGGCCCCGCTCTGCAGGAT	-19	rG:dG	0.739	(0.698, 0.781)		0.260	0.212	30	40
CDK5R2_-_219824546.23-P1P2_109	CDK5R2_-_219824546.23-P1P2	CDK5R2	GTGGCCCCGCTCTGCAGGAT	-19	rU:dG	0.682	(0.645, 0.719)		0.260	0.192	30	50
CDK5R2_-_219824546.23-P1P2_114	CDK5R2_-_219824546.23-P1P2	CDK5R2	GCAGCCCCGCTCTGCAGGAT	-18	rA:dC	0.638	(0.606, 0.669)		0.218	0.201	40	50
CDK5R2_-_219824546.23-P1P2_119	CDK5R2_-_219824546.23-P1P2	CDK5R2	GCCGCCCCGCTCTGCAGGAT	-18	rC:dC	0.678	(0.635, 0.721)		0.218	0.165	30	40
CDK5R2_-_219824546.23-P1P2_122	CDK5R2_-_219824546.23-P1P2	CDK5R2	GCTGCCCCGCTCTGCAGGAT	-18	rU:dC	0.656	(0.616, 0.695)		0.218	0.165	30	50
CDK5R2_-_219824546.23-P1P2_126	CDK5R2_-_219824546.23-P1P2	CDK5R2	GCGACCCCGCTCTGCAGGAT	-17	rA:dC	0.520	(0.487, 0.553)		0.274	0.201	30	40
CDK5R2_-_219824546.23-P1P2_131	CDK5R2_-_219824546.23-P1P2	CDK5R2	GCGCCCCCGCTCTGCAGGAT	-17	rC:dC	0.520	(0.484, 0.556)		0.274	0.165	30	50
CDK5R2_-_219824546.23-P1P2_134	CDK5R2_-_219824546.23-P1P2	CDK5R2	GCGTCCCCGCTCTGCAGGAT	-17	rU:dC	0.495	(0.461, 0.530)		0.274	0.165	30	50
CDK5R2_-_219824546.23-P1P2_137	CDK5R2_-_219824546.23-P1P2	CDK5R2	GCGGACCCGCTCTGCAGGAT	-16	rA:dG	0.447	(0.416, 0.478)		0.261	0.164	30	50
CDK5R2_-_219824546.23-P1P2_140	CDK5R2_-_219824546.23-P1P2	CDK5R2	GCGGGCCCGCTCTGCAGGAT	-16	rG:dG	0.469	(0.435, 0.502)		0.261	0.212	30	50
CDK5R2_-_219824546.23-P1P2_145	CDK5R2_-_219824546.23-P1P2	CDK5R2	GCGGTCCCGCTCTGCAGGAT	-16	rU:dG	0.500	(0.462, 0.538)		0.261	0.192	30	50
CDK5R2_-_219824546.23-P1P2_149	CDK5R2_-_219824546.23-P1P2	CDK5R2	GCGGCACCGCTCTGCAGGAT	-15	rA:dG	0.380	(0.349, 0.412)		0.223	0.164	30	40
CDK5R2_-_219824546.23-P1P2_152	CDK5R2_-_219824546.23-P1P2	CDK5R2	GCGGCGCCGCTCTGCAGGAT	-15	rG:dG	0.444	(0.413, 0.475)		0.223	0.212	30	40
CDK5R2_-_219824546.23-P1P2_157	CDK5R2_-_219824546.23-P1P2	CDK5R2	GCGGCTCCGCTCTGCAGGAT	-15	rU:dG	0.542	(0.514, 0.571)		0.223	0.192	20	40
CDK5R2_-_219824546.23-P1P2_161	CDK5R2_-_219824546.23-P1P2	CDK5R2	GCGGCCACGCTCTGCAGGAT	-14	rA:dG	0.402	(0.368, 0.436)		0.256	0.164	40	50
CDK5R2_-_219824546.23-P1P2_164	CDK5R2_-_219824546.23-P1P2	CDK5R2	GCGGCCGCGCTCTGCAGGAT	-14	rG:dG	0.474	(0.444, 0.504)		0.256	0.212	30	50
CDK5R2_-_219824546.23-P1P2_169	CDK5R2_-_219824546.23-P1P2	CDK5R2	GCGGCCTCGCTCTGCAGGAT	-14	rU:dG	0.567	(0.539, 0.595)		0.256	0.192	30	50
CDK5R2_-_219824546.23-P1P2_173	CDK5R2_-_219824546.23-P1P2	CDK5R2	GCGGCCCAGCTCTGCAGGAT	-13	rA:dG	0.354	(0.326, 0.383)		0.259	0.164	20	40
CDK5R2_-_219824546.23-P1P2_176	CDK5R2_-_219824546.23-P1P2	CDK5R2	GCGGCCCGGCTCTGCAGGAT	-13	rG:dG	0.461	(0.431, 0.492)		0.259	0.212	30	50
CDK5R2_-_219824546.23-P1P2_181	CDK5R2_-_219824546.23-P1P2	CDK5R2	GCGGCCCTGCTCTGCAGGAT	-13	rU:dG	0.518	(0.490, 0.547)		0.259	0.192	30	40
CDK5R2_-_219824546.23-P1P2_186	CDK5R2_-_219824546.23-P1P2	CDK5R2	GCGGCCCCACTCTGCAGGAT	-12	rA:dC	0.201	(0.175, 0.227)		0.259	0.201	20	20
CDK5R2_-_219824546.23-P1P2_191	CDK5R2_-_219824546.23-P1P2	CDK5R2	GCGGCCCCCCTCTGCAGGAT	-12	rC:dC	0.108	(0.087, 0.129)		0.259	0.165	20	40
CDK5R2_-_219824546.23-P1P2_194	CDK5R2_-_219824546.23-P1P2	CDK5R2	GCGGCCCCTCTCTGCAGGAT	-12	rU:dC	0.168	(0.140, 0.196)		0.259	0.165	20	40
CDK5R2_-_219824546.23-P1P2_197	CDK5R2_-_219824546.23-P1P2	CDK5R2	GCGGCCCCGATCTGCAGGAT	-11	rA:dG	0.178	(0.152, 0.203)		0.242	0.164	40	40
CDK5R2_-_219824546.23-P1P2_200	CDK5R2_-_219824546.23-P1P2	CDK5R2	GCGGCCCCGGTCTGCAGGAT	-11	rG:dG	0.374	(0.341, 0.406)		0.242	0.212	30	30
CDK5R2_-_219824546.23-P1P2_205	CDK5R2_-_219824546.23-P1P2	CDK5R2	GCGGCCCCGTTCTGCAGGAT	-11	rU:dG	0.365	(0.335, 0.395)		0.242	0.192	30	30
CDK5R2_-_219824546.23-P1P2_208	CDK5R2_-_219824546.23-P1P2	CDK5R2	GCGGCCCCGCACTGCAGGAT	-10	rA:dA	0.113	(0.091, 0.135)		0.204	0.182	30	40
CDK5R2_-_219824546.23-P1P2_211	CDK5R2_-_219824546.23-P1P2	CDK5R2	GCGGCCCCGCGCTGCAGGAT	-10	rG:dA	0.185	(0.163, 0.208)		0.204	0.200	30	30
CDK5R2_-_219824546.23-P1P2_214	CDK5R2_-_219824546.23-P1P2	CDK5R2	GCGGCCCCGCCCTGCAGGAT	-10	rC:dA	0.266	(0.239, 0.294)		0.204	0.225	20	20
CDK5R2_-_219824546.23-P1P2_221	CDK5R2_-_219824546.23-P1P2	CDK5R2	GCGGCCCCGCTATGCAGGAT	-9	rA:dG	0.027	(0.013, 0.041)		0.191	0.164	40	60
CDK5R2_-_219824546.23-P1P2_224	CDK5R2_-_219824546.23-P1P2	CDK5R2	GCGGCCCCGCTGTGCAGGAT	-9	rG:dG	0.184	(0.150, 0.218)		0.191	0.212	20	60
CDK5R2_-_219824546.23-P1P2_229	CDK5R2_-_219824546.23-P1P2	CDK5R2	GCGGCCCCGCTTTGCAGGAT	-9	rU:dG	0.287	(0.253, 0.320)		0.191	0.192	30	60
CDK5R2_-_219824546.23-P1P2_232	CDK5R2_-_219824546.23-P1P2	CDK5R2	GCGGCCCCGCTCAGCAGGAT	-8	rA:dA	0.076	(0.062, 0.091)		0.181	0.182	40	40
CDK5R2_-_219824546.23-P1P2_235	CDK5R2_-_219824546.23-P1P2	CDK5R2	GCGGCCCCGCTCGGCAGGAT	-8	rG:dA	0.155	(0.139, 0.170)		0.181	0.200	40	40
CDK5R2_-_219824546.23-P1P2_238	CDK5R2_-_219824546.23-P1P2	CDK5R2	GCGGCCCCGCTCCGCAGGAT	-8	rC:dA	0.221	(0.196, 0.246)		0.181	0.225	40	50
CDK5R2_-_219824546.23-P1P2_246	CDK5R2_-_219824546.23-P1P2	CDK5R2	GCGGCCCCGCTCTACAGGAT	-7	rA:dC	0.081	(0.067, 0.095)		0.120	0.201	40	60
CDK5R2_-_219824546.23-P1P2_251	CDK5R2_-_219824546.23-P1P2	CDK5R2	GCGGCCCCGCTCTCCAGGAT	-7	rC:dC	0.050	(0.039, 0.060)		0.120	0.165	30	40
CDK5R2_-_219824546.23-P1P2_254	CDK5R2_-_219824546.23-P1P2	CDK5R2	GCGGCCCCGCTCTTCAGGAT	-7	rU:dC	0.032	(0.020, 0.043)		0.120	0.165	40	50
CDK5R2_-_219824546.23-P1P2_257	CDK5R2_-_219824546.23-P1P2	CDK5R2	GCGGCCCCGCTCTGAAGGAT	-6	rA:dG	0.038	(0.027, 0.050)		0.139	0.164	30	50
CDK5R2_-_219824546.23-P1P2_260	CDK5R2_-_219824546.23-P1P2	CDK5R2	GCGGCCCCGCTCTGGAGGAT	-6	rG:dG	0.066	(0.057, 0.075)		0.139	0.212	30	50
CDK5R2_-_219824546.23-P1P2_265	CDK5R2_-_219824546.23-P1P2	CDK5R2	GCGGCCCCGCTCTGTAGGAT	-6	rU:dG	0.051	(0.037, 0.065)		0.139	0.192	30	60
CDK5R2_-_219824546.23-P1P2_273	CDK5R2_-_219824546.23-P1P2	CDK5R2	GCGGCCCCGCTCTGCGGGAT	-5	rG:dT	0.291	(0.267, 0.314)		0.130	0.235	40	50
CDK5R2_-_219824546.23-P1P2_276	CDK5R2_-_219824546.23-P1P2	CDK5R2	GCGGCCCCGCTCTGCCGGAT	-5	rC:dT	0.114	(0.097, 0.130)		0.130	0.209	40	40
CDK5R2_-_219824546.23-P1P2_279	CDK5R2_-_219824546.23-P1P2	CDK5R2	GCGGCCCCGCTCTGCTGGAT	-5	rU:dT	0.074	(0.058, 0.091)		0.130	0.186	30	30
CDK5R2_-_219824546.23-P1P2_282	CDK5R2_-_219824546.23-P1P2	CDK5R2	GCGGCCCCGCTCTGCAAGAT	-4	rA:dC	0.026	(0.013, 0.039)		0.147	0.201	30	50
CDK5R2_-_219824546.23-P1P2_287	CDK5R2_-_219824546.23-P1P2	CDK5R2	GCGGCCCCGCTCTGCACGAT	-4	rC:dC	0.003	(-0.009, 0.015)		0.147	0.165	40	60
CDK5R2_-_219824546.23-P1P2_290	CDK5R2_-_219824546.23-P1P2	CDK5R2	GCGGCCCCGCTCTGCATGAT	-4	rU:dC	0.006	(-0.007, 0.018)		0.147	0.165	40	40
CDK5R2_-_219824546.23-P1P2_294	CDK5R2_-_219824546.23-P1P2	CDK5R2	GCGGCCCCGCTCTGCAGAAT	-3	rA:dC	0.028	(0.016, 0.039)		0.116	0.201	30	50
CDK5R2_-_219824546.23-P1P2_299	CDK5R2_-_219824546.23-P1P2	CDK5R2	GCGGCCCCGCTCTGCAGCAT	-3	rC:dC	0.020	(0.010, 0.030)		0.116	0.165	40	40
CDK5R2_-_219824546.23-P1P2_302	CDK5R2_-_219824546.23-P1P2	CDK5R2	GCGGCCCCGCTCTGCAGTAT	-3	rU:dC	0.022	(0.012, 0.033)		0.116	0.165	40	50
CDK5R2_-_219824546.23-P1P2_309	CDK5R2_-_219824546.23-P1P2	CDK5R2	GCGGCCCCGCTCTGCAGGGT	-2	rG:dT	0.306	(0.289, 0.323)		0.113	0.235	30	30
CDK5R2_-_219824546.23-P1P2_312	CDK5R2_-_219824546.23-P1P2	CDK5R2	GCGGCCCCGCTCTGCAGGCT	-2	rC:dT	0.053	(0.040, 0.065)		0.113	0.209	30	40
CDK5R2_-_219824546.23-P1P2_315	CDK5R2_-_219824546.23-P1P2	CDK5R2	GCGGCCCCGCTCTGCAGGTT	-2	rU:dT	0.071	(0.060, 0.083)		0.113	0.186	30	50
CDK5R2_-_219824546.23-P1P2_316	CDK5R2_-_219824546.23-P1P2	CDK5R2	GCGGCCCCGCTCTGCAGGAA	-1	rA:dA	0.085	(0.072, 0.098)		0.105	0.182	30	30
CDK5R2_-_219824546.23-P1P2_319	CDK5R2_-_219824546.23-P1P2	CDK5R2	GCGGCCCCGCTCTGCAGGAG	-1	rG:dA	0.144	(0.130, 0.157)		0.105	0.200	30	30
CDK5R2_-_219824546.23-P1P2_322	CDK5R2_-_219824546.23-P1P2	CDK5R2	GCGGCCCCGCTCTGCAGGAC	-1	rC:dA	0.085	(0.071, 0.100)		0.105	0.225	30	50
CDK5R2_-_219824623.23-P1P2	CDK5R2_-_219824623.23-P1P2	CDK5R2	GCTGCCCGAGGAGAAGAAGA			1.000					30	40
CDK5R2_-_219824623.23-P1P2_101	CDK5R2_-_219824623.23-P1P2	CDK5R2	GATGCCCGAGGAGAAGAAGA	-19	rA:dG	0.894	(0.861, 0.927)		0.260	0.164	20	30
CDK5R2_-_219824623.23-P1P2_104	CDK5R2_-_219824623.23-P1P2	CDK5R2	GGTGCCCGAGGAGAAGAAGA	-19	rG:dG	0.876	(0.842, 0.910)		0.260	0.212	30	30
CDK5R2_-_219824623.23-P1P2_109	CDK5R2_-_219824623.23-P1P2	CDK5R2	GTTGCCCGAGGAGAAGAAGA	-19	rU:dG	0.831	(0.794, 0.869)		0.260	0.192	20	40
CDK5R2_-_219824623.23-P1P2_112	CDK5R2_-_219824623.23-P1P2	CDK5R2	GCAGCCCGAGGAGAAGAAGA	-18	rA:dA	0.896	(0.864, 0.927)		0.218	0.182	30	30
CDK5R2_-_219824623.23-P1P2_115	CDK5R2_-_219824623.23-P1P2	CDK5R2	GCGGCCCGAGGAGAAGAAGA	-18	rG:dA	0.943	(0.909, 0.976)		0.218	0.200	20	30
CDK5R2_-_219824623.23-P1P2_118	CDK5R2_-_219824623.23-P1P2	CDK5R2	GCCGCCCGAGGAGAAGAAGA	-18	rC:dA	0.908	(0.875, 0.940)		0.218	0.225	30	30
CDK5R2_-_219824623.23-P1P2_126	CDK5R2_-_219824623.23-P1P2	CDK5R2	GCTACCCGAGGAGAAGAAGA	-17	rA:dC	0.832	(0.800, 0.865)		0.274	0.201	20	40
CDK5R2_-_219824623.23-P1P2_131	CDK5R2_-_219824623.23-P1P2	CDK5R2	GCTCCCCGAGGAGAAGAAGA	-17	rC:dC	0.823	(0.793, 0.853)		0.274	0.165	30	30
CDK5R2_-_219824623.23-P1P2_134	CDK5R2_-_219824623.23-P1P2	CDK5R2	GCTTCCCGAGGAGAAGAAGA	-17	rU:dC	0.755	(0.723, 0.787)		0.274	0.165	20	40
CDK5R2_-_219824623.23-P1P2_137	CDK5R2_-_219824623.23-P1P2	CDK5R2	GCTGACCGAGGAGAAGAAGA	-16	rA:dG	0.752	(0.708, 0.796)		0.261	0.164	20	40
CDK5R2_-_219824623.23-P1P2_140	CDK5R2_-_219824623.23-P1P2	CDK5R2	GCTGGCCGAGGAGAAGAAGA	-16	rG:dG	0.760	(0.718, 0.802)		0.261	0.212	20	30
CDK5R2_-_219824623.23-P1P2_145	CDK5R2_-_219824623.23-P1P2	CDK5R2	GCTGTCCGAGGAGAAGAAGA	-16	rU:dG	0.785	(0.748, 0.822)		0.261	0.192	30	30
CDK5R2_-_219824623.23-P1P2_149	CDK5R2_-_219824623.23-P1P2	CDK5R2	GCTGCACGAGGAGAAGAAGA	-15	rA:dG	0.757	(0.718, 0.795)		0.223	0.164	30	30
CDK5R2_-_219824623.23-P1P2_152	CDK5R2_-_219824623.23-P1P2	CDK5R2	GCTGCGCGAGGAGAAGAAGA	-15	rG:dG	0.809	(0.766, 0.852)		0.223	0.212	30	40
CDK5R2_-_219824623.23-P1P2_157	CDK5R2_-_219824623.23-P1P2	CDK5R2	GCTGCTCGAGGAGAAGAAGA	-15	rU:dG	0.883	(0.848, 0.919)		0.223	0.192	20	40
CDK5R2_-_219824623.23-P1P2_161	CDK5R2_-_219824623.23-P1P2	CDK5R2	GCTGCCAGAGGAGAAGAAGA	-14	rA:dG	0.773	(0.733, 0.812)		0.256	0.164	20	30
CDK5R2_-_219824623.23-P1P2_164	CDK5R2_-_219824623.23-P1P2	CDK5R2	GCTGCCGGAGGAGAAGAAGA	-14	rG:dG	0.830	(0.794, 0.866)		0.256	0.212	30	30
CDK5R2_-_219824623.23-P1P2_169	CDK5R2_-_219824623.23-P1P2	CDK5R2	GCTGCCTGAGGAGAAGAAGA	-14	rU:dG	0.875	(0.839, 0.910)		0.256	0.192	20	40
CDK5R2_-_219824623.23-P1P2_174	CDK5R2_-_219824623.23-P1P2	CDK5R2	GCTGCCCAAGGAGAAGAAGA	-13	rA:dC	0.722	(0.683, 0.760)		0.259	0.201	30	40
CDK5R2_-_219824623.23-P1P2_179	CDK5R2_-_219824623.23-P1P2	CDK5R2	GCTGCCCCAGGAGAAGAAGA	-13	rC:dC	0.626	(0.587, 0.666)		0.259	0.165	20	30
CDK5R2_-_219824623.23-P1P2_182	CDK5R2_-_219824623.23-P1P2	CDK5R2	GCTGCCCTAGGAGAAGAAGA	-13	rU:dC	0.736	(0.696, 0.775)		0.259	0.165	20	40
CDK5R2_-_219824623.23-P1P2_189	CDK5R2_-_219824623.23-P1P2	CDK5R2	GCTGCCCGGGGAGAAGAAGA	-12	rG:dT	0.897	(0.864, 0.931)		0.259	0.235	20	40
CDK5R2_-_219824623.23-P1P2_192	CDK5R2_-_219824623.23-P1P2	CDK5R2	GCTGCCCGCGGAGAAGAAGA	-12	rC:dT	0.745	(0.710, 0.780)		0.259	0.209	30	40
CDK5R2_-_219824623.23-P1P2_195	CDK5R2_-_219824623.23-P1P2	CDK5R2	GCTGCCCGTGGAGAAGAAGA	-12	rU:dT	0.780	(0.747, 0.813)		0.259	0.186	20	30
CDK5R2_-_219824623.23-P1P2_198	CDK5R2_-_219824623.23-P1P2	CDK5R2	GCTGCCCGAAGAGAAGAAGA	-11	rA:dC	0.337	(0.301, 0.374)		0.242	0.201	30	30
CDK5R2_-_219824623.23-P1P2_203	CDK5R2_-_219824623.23-P1P2	CDK5R2	GCTGCCCGACGAGAAGAAGA	-11	rC:dC	0.114	(0.098, 0.131)		0.242	0.165	40	50
CDK5R2_-_219824623.23-P1P2_206	CDK5R2_-_219824623.23-P1P2	CDK5R2	GCTGCCCGATGAGAAGAAGA	-11	rU:dC	0.166	(0.139, 0.194)		0.242	0.165	30	30
CDK5R2_-_219824623.23-P1P2_210	CDK5R2_-_219824623.23-P1P2	CDK5R2	GCTGCCCGAGAAGAAGAAGA	-10	rA:dC	0.348	(0.314, 0.383)		0.204	0.201	30	30
CDK5R2_-_219824623.23-P1P2_215	CDK5R2_-_219824623.23-P1P2	CDK5R2	GCTGCCCGAGCAGAAGAAGA	-10	rC:dC	0.107	(0.090, 0.123)		0.204	0.165	30	50
CDK5R2_-_219824623.23-P1P2_218	CDK5R2_-_219824623.23-P1P2	CDK5R2	GCTGCCCGAGTAGAAGAAGA	-10	rU:dC	0.151	(0.128, 0.173)		0.204	0.165	40	40
CDK5R2_-_219824623.23-P1P2_225	CDK5R2_-_219824623.23-P1P2	CDK5R2	GCTGCCCGAGGGGAAGAAGA	-9	rG:dT	0.748	(0.722, 0.774)		0.191	0.235	20	40
CDK5R2_-_219824623.23-P1P2_228	CDK5R2_-_219824623.23-P1P2	CDK5R2	GCTGCCCGAGGCGAAGAAGA	-9	rC:dT	0.404	(0.367, 0.441)		0.191	0.209	40	40
CDK5R2_-_219824623.23-P1P2_231	CDK5R2_-_219824623.23-P1P2	CDK5R2	GCTGCCCGAGGTGAAGAAGA	-9	rU:dT	0.499	(0.454, 0.545)		0.191	0.186	30	50
CDK5R2_-_219824623.23-P1P2_234	CDK5R2_-_219824623.23-P1P2	CDK5R2	GCTGCCCGAGGAAAAGAAGA	-8	rA:dC	0.166	(0.144, 0.187)		0.181	0.201	30	40
CDK5R2_-_219824623.23-P1P2_239	CDK5R2_-_219824623.23-P1P2	CDK5R2	GCTGCCCGAGGACAAGAAGA	-8	rC:dC	0.073	(0.060, 0.085)		0.181	0.165	30	40
CDK5R2_-_219824623.23-P1P2_242	CDK5R2_-_219824623.23-P1P2	CDK5R2	GCTGCCCGAGGATAAGAAGA	-8	rU:dC	0.069	(0.056, 0.082)		0.181	0.165	30	60
CDK5R2_-_219824623.23-P1P2_249	CDK5R2_-_219824623.23-P1P2	CDK5R2	GCTGCCCGAGGAGGAGAAGA	-7	rG:dT	0.487	(0.464, 0.510)		0.120	0.235	30	30
CDK5R2_-_219824623.23-P1P2_252	CDK5R2_-_219824623.23-P1P2	CDK5R2	GCTGCCCGAGGAGCAGAAGA	-7	rC:dT	0.178	(0.157, 0.200)		0.120	0.209	30	30
CDK5R2_-_219824623.23-P1P2_255	CDK5R2_-_219824623.23-P1P2	CDK5R2	GCTGCCCGAGGAGTAGAAGA	-7	rU:dT	0.175	(0.146, 0.204)		0.120	0.186	20	40
CDK5R2_-_219824623.23-P1P2_261	CDK5R2_-_219824623.23-P1P2	CDK5R2	GCTGCCCGAGGAGAGGAAGA	-6	rG:dT	0.467	(0.441, 0.493)		0.139	0.235	20	30
CDK5R2_-_219824623.23-P1P2_264	CDK5R2_-_219824623.23-P1P2	CDK5R2	GCTGCCCGAGGAGACGAAGA	-6	rC:dT	0.199	(0.172, 0.226)		0.139	0.209	30	30
CDK5R2_-_219824623.23-P1P2_267	CDK5R2_-_219824623.23-P1P2	CDK5R2	GCTGCCCGAGGAGATGAAGA	-6	rU:dT	0.220	(0.193, 0.248)		0.139	0.186	30	30
CDK5R2_-_219824623.23-P1P2_270	CDK5R2_-_219824623.23-P1P2	CDK5R2	GCTGCCCGAGGAGAAAAAGA	-5	rA:dC	0.133	(0.113, 0.152)		0.130	0.201	30	40
CDK5R2_-_219824623.23-P1P2_275	CDK5R2_-_219824623.23-P1P2	CDK5R2	GCTGCCCGAGGAGAACAAGA	-5	rC:dC	0.046	(0.032, 0.059)		0.130	0.165	30	30
CDK5R2_-_219824623.23-P1P2_278	CDK5R2_-_219824623.23-P1P2	CDK5R2	GCTGCCCGAGGAGAATAAGA	-5	rU:dC	0.052	(0.037, 0.067)		0.130	0.165	30	40
CDK5R2_-_219824623.23-P1P2_285	CDK5R2_-_219824623.23-P1P2	CDK5R2	GCTGCCCGAGGAGAAGGAGA	-4	rG:dT	0.565	(0.540, 0.590)		0.147	0.235	20	40
CDK5R2_-_219824623.23-P1P2_288	CDK5R2_-_219824623.23-P1P2	CDK5R2	GCTGCCCGAGGAGAAGCAGA	-4	rC:dT	0.186	(0.157, 0.215)		0.147	0.209	20	30
CDK5R2_-_219824623.23-P1P2_291	CDK5R2_-_219824623.23-P1P2	CDK5R2	GCTGCCCGAGGAGAAGTAGA	-4	rU:dT	0.225	(0.199, 0.252)		0.147	0.186	30	40
CDK5R2_-_219824623.23-P1P2_297	CDK5R2_-_219824623.23-P1P2	CDK5R2	GCTGCCCGAGGAGAAGAGGA	-3	rG:dT	0.573	(0.546, 0.600)		0.116	0.235	30	30
CDK5R2_-_219824623.23-P1P2_300	CDK5R2_-_219824623.23-P1P2	CDK5R2	GCTGCCCGAGGAGAAGACGA	-3	rC:dT	0.167	(0.144, 0.190)		0.116	0.209	30	40
CDK5R2_-_219824623.23-P1P2_303	CDK5R2_-_219824623.23-P1P2	CDK5R2	GCTGCCCGAGGAGAAGATGA	-3	rU:dT	0.255	(0.224, 0.286)		0.116	0.186	20	30
CDK5R2_-_219824623.23-P1P2_306	CDK5R2_-_219824623.23-P1P2	CDK5R2	GCTGCCCGAGGAGAAGAAAA	-2	rA:dC	0.074	(0.060, 0.087)		0.113	0.201	20	40
CDK5R2_-_219824623.23-P1P2_311	CDK5R2_-_219824623.23-P1P2	CDK5R2	GCTGCCCGAGGAGAAGAACA	-2	rC:dC	0.036	(0.024, 0.048)		0.113	0.165	30	40
CDK5R2_-_219824623.23-P1P2_314	CDK5R2_-_219824623.23-P1P2	CDK5R2	GCTGCCCGAGGAGAAGAATA	-2	rU:dC	0.040	(0.029, 0.051)		0.113	0.165	30	40
CDK5R2_-_219824623.23-P1P2_321	CDK5R2_-_219824623.23-P1P2	CDK5R2	GCTGCCCGAGGAGAAGAAGG	-1	rG:dT	0.447	(0.416, 0.478)		0.105	0.235	30	30
CDK5R2_-_219824623.23-P1P2_324	CDK5R2_-_219824623.23-P1P2	CDK5R2	GCTGCCCGAGGAGAAGAAGC	-1	rC:dT	0.119	(0.098, 0.139)		0.105	0.209	30	30
CDK5R2_-_219824623.23-P1P2_327	CDK5R2_-_219824623.23-P1P2	CDK5R2	GCTGCCCGAGGAGAAGAAGT	-1	rU:dT	0.148	(0.127, 0.169)		0.105	0.186	30	50
CDK5RAP1_+_31960650.23-P2	CDK5RAP1_+_31960650.23-P2	CDK5RAP1	GGATACAGCTTAGATCAAAA			1.000					40	60
CDK5RAP1_+_31960650.23-P2_102	CDK5RAP1_+_31960650.23-P2	CDK5RAP1	GAATACAGCTTAGATCAAAA	-19	rA:dC	0.276	(0.225, 0.326)		0.260	0.201	30	60
CDK5RAP1_+_31960650.23-P2_107	CDK5RAP1_+_31960650.23-P2	CDK5RAP1	GCATACAGCTTAGATCAAAA	-19	rC:dC	0.347	(0.303, 0.390)		0.260	0.165	40	50
CDK5RAP1_+_31960650.23-P2_110	CDK5RAP1_+_31960650.23-P2	CDK5RAP1	GTATACAGCTTAGATCAAAA	-19	rU:dC	0.321	(0.281, 0.360)		0.260	0.165	30	50
CDK5RAP1_+_31960650.23-P2_117	CDK5RAP1_+_31960650.23-P2	CDK5RAP1	GGGTACAGCTTAGATCAAAA	-18	rG:dT	0.528	(0.468, 0.588)		0.218	0.235	40	60
CDK5RAP1_+_31960650.23-P2_120	CDK5RAP1_+_31960650.23-P2	CDK5RAP1	GGCTACAGCTTAGATCAAAA	-18	rC:dT	0.404	(0.336, 0.471)		0.218	0.209	40	60
CDK5RAP1_+_31960650.23-P2_123	CDK5RAP1_+_31960650.23-P2	CDK5RAP1	GGTTACAGCTTAGATCAAAA	-18	rU:dT	0.299	(0.252, 0.346)		0.218	0.186	30	60
CDK5RAP1_+_31960650.23-P2_124	CDK5RAP1_+_31960650.23-P2	CDK5RAP1	GGAAACAGCTTAGATCAAAA	-17	rA:dA	0.223	(0.191, 0.256)		0.274	0.182	40	50
CDK5RAP1_+_31960650.23-P2_127	CDK5RAP1_+_31960650.23-P2	CDK5RAP1	GGAGACAGCTTAGATCAAAA	-17	rG:dA	0.402	(0.355, 0.450)		0.274	0.200	40	50
CDK5RAP1_+_31960650.23-P2_130	CDK5RAP1_+_31960650.23-P2	CDK5RAP1	GGACACAGCTTAGATCAAAA	-17	rC:dA	0.324	(0.279, 0.370)		0.274	0.225	30	60
CDK5RAP1_+_31960650.23-P2_141	CDK5RAP1_+_31960650.23-P2	CDK5RAP1	GGATGCAGCTTAGATCAAAA	-16	rG:dT	0.505	(0.444, 0.566)		0.261	0.235	30	50
CDK5RAP1_+_31960650.23-P2_144	CDK5RAP1_+_31960650.23-P2	CDK5RAP1	GGATCCAGCTTAGATCAAAA	-16	rC:dT	0.255	(0.206, 0.303)		0.261	0.209	40	60
CDK5RAP1_+_31960650.23-P2_147	CDK5RAP1_+_31960650.23-P2	CDK5RAP1	GGATTCAGCTTAGATCAAAA	-16	rU:dT	0.188	(0.152, 0.224)		0.261	0.186	30	50
CDK5RAP1_+_31960650.23-P2_149	CDK5RAP1_+_31960650.23-P2	CDK5RAP1	GGATAAAGCTTAGATCAAAA	-15	rA:dG	0.098	(0.071, 0.125)		0.223	0.164	40	50
CDK5RAP1_+_31960650.23-P2_152	CDK5RAP1_+_31960650.23-P2	CDK5RAP1	GGATAGAGCTTAGATCAAAA	-15	rG:dG	0.236	(0.197, 0.276)		0.223	0.212	40	50
CDK5RAP1_+_31960650.23-P2_157	CDK5RAP1_+_31960650.23-P2	CDK5RAP1	GGATATAGCTTAGATCAAAA	-15	rU:dG	0.213	(0.177, 0.248)		0.223	0.192	30	60
CDK5RAP1_+_31960650.23-P2_165	CDK5RAP1_+_31960650.23-P2	CDK5RAP1	GGATACGGCTTAGATCAAAA	-14	rG:dT	0.513	(0.456, 0.570)		0.256	0.235	40	50
CDK5RAP1_+_31960650.23-P2_168	CDK5RAP1_+_31960650.23-P2	CDK5RAP1	GGATACCGCTTAGATCAAAA	-14	rC:dT	0.172	(0.130, 0.213)		0.256	0.209	30	60
CDK5RAP1_+_31960650.23-P2_171	CDK5RAP1_+_31960650.23-P2	CDK5RAP1	GGATACTGCTTAGATCAAAA	-14	rU:dT	0.178	(0.142, 0.214)		0.256	0.186	30	60
CDK5RAP1_+_31960650.23-P2_174	CDK5RAP1_+_31960650.23-P2	CDK5RAP1	GGATACAACTTAGATCAAAA	-13	rA:dC	0.041	(0.017, 0.065)		0.259	0.201	40	60
CDK5RAP1_+_31960650.23-P2_179	CDK5RAP1_+_31960650.23-P2	CDK5RAP1	GGATACACCTTAGATCAAAA	-13	rC:dC	0.026	(0.003, 0.049)		0.259	0.165	40	50
CDK5RAP1_+_31960650.23-P2_182	CDK5RAP1_+_31960650.23-P2	CDK5RAP1	GGATACATCTTAGATCAAAA	-13	rU:dC	0.049	(0.020, 0.078)		0.259	0.165	30	60
CDK5RAP1_+_31960650.23-P2_185	CDK5RAP1_+_31960650.23-P2	CDK5RAP1	GGATACAGATTAGATCAAAA	-12	rA:dG	0.042	(0.023, 0.062)		0.259	0.164	30	40
CDK5RAP1_+_31960650.23-P2_188	CDK5RAP1_+_31960650.23-P2	CDK5RAP1	GGATACAGGTTAGATCAAAA	-12	rG:dG	0.168	(0.137, 0.200)		0.259	0.212	30	50
CDK5RAP1_+_31960650.23-P2_193	CDK5RAP1_+_31960650.23-P2	CDK5RAP1	GGATACAGTTTAGATCAAAA	-12	rU:dG	0.143	(0.110, 0.175)		0.259	0.192	30	50
CDK5RAP1_+_31960650.23-P2_196	CDK5RAP1_+_31960650.23-P2	CDK5RAP1	GGATACAGCATAGATCAAAA	-11	rA:dA	0.017	(-0.004, 0.038)		0.242	0.182	30	50
CDK5RAP1_+_31960650.23-P2_199	CDK5RAP1_+_31960650.23-P2	CDK5RAP1	GGATACAGCGTAGATCAAAA	-11	rG:dA	0.109	(0.082, 0.136)		0.242	0.200	40	60
CDK5RAP1_+_31960650.23-P2_202	CDK5RAP1_+_31960650.23-P2	CDK5RAP1	GGATACAGCCTAGATCAAAA	-11	rC:dA	0.040	(0.017, 0.064)		0.242	0.225	30	60
CDK5RAP1_+_31960650.23-P2_208	CDK5RAP1_+_31960650.23-P2	CDK5RAP1	GGATACAGCTAAGATCAAAA	-10	rA:dA	-0.015	(-0.033, 0.002)		0.204	0.182	20	50
CDK5RAP1_+_31960650.23-P2_211	CDK5RAP1_+_31960650.23-P2	CDK5RAP1	GGATACAGCTGAGATCAAAA	-10	rG:dA	0.080	(0.059, 0.101)		0.204	0.200	30	50
CDK5RAP1_+_31960650.23-P2_214	CDK5RAP1_+_31960650.23-P2	CDK5RAP1	GGATACAGCTCAGATCAAAA	-10	rC:dA	0.029	(0.007, 0.052)		0.204	0.225	30	50
CDK5RAP1_+_31960650.23-P2_225	CDK5RAP1_+_31960650.23-P2	CDK5RAP1	GGATACAGCTTGGATCAAAA	-9	rG:dT	0.393	(0.346, 0.440)		0.191	0.235	30	50
CDK5RAP1_+_31960650.23-P2_228	CDK5RAP1_+_31960650.23-P2	CDK5RAP1	GGATACAGCTTCGATCAAAA	-9	rC:dT	-0.020	(-0.036, -0.004)		0.191	0.209	40	60
CDK5RAP1_+_31960650.23-P2_231	CDK5RAP1_+_31960650.23-P2	CDK5RAP1	GGATACAGCTTTGATCAAAA	-9	rU:dT	-0.008	(-0.027, 0.012)		0.191	0.186	30	50
CDK5RAP1_+_31960650.23-P2_234	CDK5RAP1_+_31960650.23-P2	CDK5RAP1	GGATACAGCTTAAATCAAAA	-8	rA:dC	-0.031	(-0.045, -0.016)		0.181	0.201	30	60
CDK5RAP1_+_31960650.23-P2_239	CDK5RAP1_+_31960650.23-P2	CDK5RAP1	GGATACAGCTTACATCAAAA	-8	rC:dC	-0.019	(-0.030, -0.008)		0.181	0.165	30	50
CDK5RAP1_+_31960650.23-P2_242	CDK5RAP1_+_31960650.23-P2	CDK5RAP1	GGATACAGCTTATATCAAAA	-8	rU:dC	-0.026	(-0.038, -0.014)		0.181	0.165	30	50
CDK5RAP1_+_31960650.23-P2_249	CDK5RAP1_+_31960650.23-P2	CDK5RAP1	GGATACAGCTTAGGTCAAAA	-7	rG:dT	0.085	(0.066, 0.105)		0.120	0.235	30	50
CDK5RAP1_+_31960650.23-P2_252	CDK5RAP1_+_31960650.23-P2	CDK5RAP1	GGATACAGCTTAGCTCAAAA	-7	rC:dT	-0.027	(-0.040, -0.013)		0.120	0.209	30	60
CDK5RAP1_+_31960650.23-P2_255	CDK5RAP1_+_31960650.23-P2	CDK5RAP1	GGATACAGCTTAGTTCAAAA	-7	rU:dT	-0.038	(-0.053, -0.022)		0.120	0.186	40	50
CDK5RAP1_+_31960650.23-P2_256	CDK5RAP1_+_31960650.23-P2	CDK5RAP1	GGATACAGCTTAGAACAAAA	-6	rA:dA	-0.018	(-0.031, -0.004)		0.139	0.182	20	50
CDK5RAP1_+_31960650.23-P2_259	CDK5RAP1_+_31960650.23-P2	CDK5RAP1	GGATACAGCTTAGAGCAAAA	-6	rG:dA	-0.003	(-0.015, 0.009)		0.139	0.200	30	50
CDK5RAP1_+_31960650.23-P2_262	CDK5RAP1_+_31960650.23-P2	CDK5RAP1	GGATACAGCTTAGACCAAAA	-6	rC:dA	0.008	(-0.005, 0.022)		0.139	0.225	30	50
CDK5RAP1_+_31960650.23-P2_269	CDK5RAP1_+_31960650.23-P2	CDK5RAP1	GGATACAGCTTAGATAAAAA	-5	rA:dG	-0.039	(-0.054, -0.025)		0.130	0.164	40	40
CDK5RAP1_+_31960650.23-P2_272	CDK5RAP1_+_31960650.23-P2	CDK5RAP1	GGATACAGCTTAGATGAAAA	-5	rG:dG	-0.023	(-0.038, -0.009)		0.130	0.212	30	30
CDK5RAP1_+_31960650.23-P2_277	CDK5RAP1_+_31960650.23-P2	CDK5RAP1	GGATACAGCTTAGATTAAAA	-5	rU:dG	-0.037	(-0.053, -0.022)		0.130	0.192	30	50
CDK5RAP1_+_31960650.23-P2_285	CDK5RAP1_+_31960650.23-P2	CDK5RAP1	GGATACAGCTTAGATCGAAA	-4	rG:dT	0.149	(0.117, 0.180)		0.147	0.235	40	70
CDK5RAP1_+_31960650.23-P2_288	CDK5RAP1_+_31960650.23-P2	CDK5RAP1	GGATACAGCTTAGATCCAAA	-4	rC:dT	-0.007	(-0.022, 0.008)		0.147	0.209	30	60
CDK5RAP1_+_31960650.23-P2_291	CDK5RAP1_+_31960650.23-P2	CDK5RAP1	GGATACAGCTTAGATCTAAA	-4	rU:dT	-0.015	(-0.031, 0.001)		0.147	0.186	30	50
CDK5RAP1_+_31960650.23-P2_297	CDK5RAP1_+_31960650.23-P2	CDK5RAP1	GGATACAGCTTAGATCAGAA	-3	rG:dT	0.211	(0.176, 0.245)		0.116	0.235	30	40
CDK5RAP1_+_31960650.23-P2_300	CDK5RAP1_+_31960650.23-P2	CDK5RAP1	GGATACAGCTTAGATCACAA	-3	rC:dT	0.002	(-0.011, 0.014)		0.116	0.209	20	40
CDK5RAP1_+_31960650.23-P2_303	CDK5RAP1_+_31960650.23-P2	CDK5RAP1	GGATACAGCTTAGATCATAA	-3	rU:dT	-0.002	(-0.016, 0.013)		0.116	0.186	40	50
CDK5RAP1_+_31960650.23-P2_309	CDK5RAP1_+_31960650.23-P2	CDK5RAP1	GGATACAGCTTAGATCAAGA	-2	rG:dT	0.124	(0.098, 0.151)		0.113	0.235	30	50
CDK5RAP1_+_31960650.23-P2_312	CDK5RAP1_+_31960650.23-P2	CDK5RAP1	GGATACAGCTTAGATCAACA	-2	rC:dT	-0.010	(-0.022, 0.003)		0.113	0.209	40	50
CDK5RAP1_+_31960650.23-P2_315	CDK5RAP1_+_31960650.23-P2	CDK5RAP1	GGATACAGCTTAGATCAATA	-2	rU:dT	-0.009	(-0.022, 0.005)		0.113	0.186	40	60
CDK5RAP1_+_31960650.23-P2_321	CDK5RAP1_+_31960650.23-P2	CDK5RAP1	GGATACAGCTTAGATCAAAG	-1	rG:dT	0.083	(0.067, 0.099)		0.105	0.235	30	30
CDK5RAP1_+_31960650.23-P2_324	CDK5RAP1_+_31960650.23-P2	CDK5RAP1	GGATACAGCTTAGATCAAAC	-1	rC:dT	-0.020	(-0.034, -0.005)		0.105	0.209	40	60
CDK5RAP1_+_31960650.23-P2_327	CDK5RAP1_+_31960650.23-P2	CDK5RAP1	GGATACAGCTTAGATCAAAT	-1	rU:dT	-0.019	(-0.032, -0.006)		0.105	0.186	30	60
CDK5RAP1_+_31960690.23-P2	CDK5RAP1_+_31960690.23-P2	CDK5RAP1	GTCCTTAAATAAAAATTCAT			1.000					30	50
CDK5RAP1_+_31960690.23-P2_100	CDK5RAP1_+_31960690.23-P2	CDK5RAP1	GACCTTAAATAAAAATTCAT	-19	rA:dA	0.228	(0.185, 0.271)		0.260	0.182	30	50
CDK5RAP1_+_31960690.23-P2_103	CDK5RAP1_+_31960690.23-P2	CDK5RAP1	GGCCTTAAATAAAAATTCAT	-19	rG:dA	0.294	(0.246, 0.342)		0.260	0.200	30	50
CDK5RAP1_+_31960690.23-P2_106	CDK5RAP1_+_31960690.23-P2	CDK5RAP1	GCCCTTAAATAAAAATTCAT	-19	rC:dA	0.158	(0.124, 0.192)		0.260	0.225	30	40
CDK5RAP1_+_31960690.23-P2_113	CDK5RAP1_+_31960690.23-P2	CDK5RAP1	GTACTTAAATAAAAATTCAT	-18	rA:dG	0.274	(0.233, 0.314)		0.218	0.164	20	50
CDK5RAP1_+_31960690.23-P2_116	CDK5RAP1_+_31960690.23-P2	CDK5RAP1	GTGCTTAAATAAAAATTCAT	-18	rG:dG	0.325	(0.276, 0.374)		0.218	0.212	30	60
CDK5RAP1_+_31960690.23-P2_121	CDK5RAP1_+_31960690.23-P2	CDK5RAP1	GTTCTTAAATAAAAATTCAT	-18	rU:dG	0.191	(0.159, 0.224)		0.218	0.192	20	50
CDK5RAP1_+_31960690.23-P2_125	CDK5RAP1_+_31960690.23-P2	CDK5RAP1	GTCATTAAATAAAAATTCAT	-17	rA:dG	0.137	(0.112, 0.161)		0.274	0.164	20	40
CDK5RAP1_+_31960690.23-P2_128	CDK5RAP1_+_31960690.23-P2	CDK5RAP1	GTCGTTAAATAAAAATTCAT	-17	rG:dG	0.192	(0.166, 0.218)		0.274	0.212	30	50
CDK5RAP1_+_31960690.23-P2_133	CDK5RAP1_+_31960690.23-P2	CDK5RAP1	GTCTTTAAATAAAAATTCAT	-17	rU:dG	0.115	(0.092, 0.137)		0.274	0.192	30	50
CDK5RAP1_+_31960690.23-P2_136	CDK5RAP1_+_31960690.23-P2	CDK5RAP1	GTCCATAAATAAAAATTCAT	-16	rA:dA	0.133	(0.110, 0.156)		0.261	0.182	30	50
CDK5RAP1_+_31960690.23-P2_139	CDK5RAP1_+_31960690.23-P2	CDK5RAP1	GTCCGTAAATAAAAATTCAT	-16	rG:dA	0.213	(0.188, 0.239)		0.261	0.200	30	50
CDK5RAP1_+_31960690.23-P2_142	CDK5RAP1_+_31960690.23-P2	CDK5RAP1	GTCCCTAAATAAAAATTCAT	-16	rC:dA	0.187	(0.155, 0.219)		0.261	0.225	20	40
CDK5RAP1_+_31960690.23-P2_148	CDK5RAP1_+_31960690.23-P2	CDK5RAP1	GTCCTAAAATAAAAATTCAT	-15	rA:dA	0.104	(0.086, 0.122)		0.223	0.182	20	50
CDK5RAP1_+_31960690.23-P2_151	CDK5RAP1_+_31960690.23-P2	CDK5RAP1	GTCCTGAAATAAAAATTCAT	-15	rG:dA	0.200	(0.175, 0.225)		0.223	0.200	20	40
CDK5RAP1_+_31960690.23-P2_154	CDK5RAP1_+_31960690.23-P2	CDK5RAP1	GTCCTCAAATAAAAATTCAT	-15	rC:dA	0.147	(0.121, 0.172)		0.223	0.225	30	50
CDK5RAP1_+_31960690.23-P2_165	CDK5RAP1_+_31960690.23-P2	CDK5RAP1	GTCCTTGAATAAAAATTCAT	-14	rG:dT	0.314	(0.275, 0.353)		0.256	0.235	30	50
CDK5RAP1_+_31960690.23-P2_168	CDK5RAP1_+_31960690.23-P2	CDK5RAP1	GTCCTTCAATAAAAATTCAT	-14	rC:dT	0.127	(0.107, 0.147)		0.256	0.209	30	50
CDK5RAP1_+_31960690.23-P2_171	CDK5RAP1_+_31960690.23-P2	CDK5RAP1	GTCCTTTAATAAAAATTCAT	-14	rU:dT	0.110	(0.092, 0.127)		0.256	0.186	20	40
CDK5RAP1_+_31960690.23-P2_177	CDK5RAP1_+_31960690.23-P2	CDK5RAP1	GTCCTTAGATAAAAATTCAT	-13	rG:dT	0.367	(0.319, 0.415)		0.259	0.235	30	50
CDK5RAP1_+_31960690.23-P2_180	CDK5RAP1_+_31960690.23-P2	CDK5RAP1	GTCCTTACATAAAAATTCAT	-13	rC:dT	0.095	(0.079, 0.110)		0.259	0.209	30	50
CDK5RAP1_+_31960690.23-P2_183	CDK5RAP1_+_31960690.23-P2	CDK5RAP1	GTCCTTATATAAAAATTCAT	-13	rU:dT	0.109	(0.086, 0.132)		0.259	0.186	20	50
CDK5RAP1_+_31960690.23-P2_189	CDK5RAP1_+_31960690.23-P2	CDK5RAP1	GTCCTTAAGTAAAAATTCAT	-12	rG:dT	0.326	(0.282, 0.370)		0.259	0.235	20	50
CDK5RAP1_+_31960690.23-P2_192	CDK5RAP1_+_31960690.23-P2	CDK5RAP1	GTCCTTAACTAAAAATTCAT	-12	rC:dT	0.048	(0.034, 0.062)		0.259	0.209	40	50
CDK5RAP1_+_31960690.23-P2_195	CDK5RAP1_+_31960690.23-P2	CDK5RAP1	GTCCTTAATTAAAAATTCAT	-12	rU:dT	0.064	(0.045, 0.082)		0.259	0.186	20	40
CDK5RAP1_+_31960690.23-P2_196	CDK5RAP1_+_31960690.23-P2	CDK5RAP1	GTCCTTAAAAAAAAATTCAT	-11	rA:dA	0.021	(0.005, 0.036)		0.242	0.182	20	30
CDK5RAP1_+_31960690.23-P2_199	CDK5RAP1_+_31960690.23-P2	CDK5RAP1	GTCCTTAAAGAAAAATTCAT	-11	rG:dA	0.089	(0.071, 0.107)		0.242	0.200	20	40
CDK5RAP1_+_31960690.23-P2_202	CDK5RAP1_+_31960690.23-P2	CDK5RAP1	GTCCTTAAACAAAAATTCAT	-11	rC:dA	0.038	(0.021, 0.054)		0.242	0.225	20	40
CDK5RAP1_+_31960690.23-P2_213	CDK5RAP1_+_31960690.23-P2	CDK5RAP1	GTCCTTAAATGAAAATTCAT	-10	rG:dT	0.227	(0.193, 0.262)		0.204	0.235	20	50
CDK5RAP1_+_31960690.23-P2_216	CDK5RAP1_+_31960690.23-P2	CDK5RAP1	GTCCTTAAATCAAAATTCAT	-10	rC:dT	0.003	(-0.011, 0.017)		0.204	0.209	30	40
CDK5RAP1_+_31960690.23-P2_219	CDK5RAP1_+_31960690.23-P2	CDK5RAP1	GTCCTTAAATTAAAATTCAT	-10	rU:dT	0.016	(0.000, 0.031)		0.204	0.186	30	50
CDK5RAP1_+_31960690.23-P2_225	CDK5RAP1_+_31960690.23-P2	CDK5RAP1	GTCCTTAAATAGAAATTCAT	-9	rG:dT	0.237	(0.195, 0.278)		0.191	0.235	20	50
CDK5RAP1_+_31960690.23-P2_228	CDK5RAP1_+_31960690.23-P2	CDK5RAP1	GTCCTTAAATACAAATTCAT	-9	rC:dT	0.007	(-0.007, 0.021)		0.191	0.209	30	60
CDK5RAP1_+_31960690.23-P2_231	CDK5RAP1_+_31960690.23-P2	CDK5RAP1	GTCCTTAAATATAAATTCAT	-9	rU:dT	0.016	(0.001, 0.031)		0.191	0.186	30	40
CDK5RAP1_+_31960690.23-P2_237	CDK5RAP1_+_31960690.23-P2	CDK5RAP1	GTCCTTAAATAAGAATTCAT	-8	rG:dT	0.170	(0.142, 0.199)		0.181	0.235	30	40
CDK5RAP1_+_31960690.23-P2_240	CDK5RAP1_+_31960690.23-P2	CDK5RAP1	GTCCTTAAATAACAATTCAT	-8	rC:dT	0.003	(-0.009, 0.015)		0.181	0.209	30	40
CDK5RAP1_+_31960690.23-P2_243	CDK5RAP1_+_31960690.23-P2	CDK5RAP1	GTCCTTAAATAATAATTCAT	-8	rU:dT	-0.000	(-0.013, 0.013)		0.181	0.186	20	40
CDK5RAP1_+_31960690.23-P2_249	CDK5RAP1_+_31960690.23-P2	CDK5RAP1	GTCCTTAAATAAAGATTCAT	-7	rG:dT	0.066	(0.051, 0.080)		0.120	0.235	30	50
CDK5RAP1_+_31960690.23-P2_252	CDK5RAP1_+_31960690.23-P2	CDK5RAP1	GTCCTTAAATAAACATTCAT	-7	rC:dT	-0.010	(-0.023, 0.004)		0.120	0.209	30	50
CDK5RAP1_+_31960690.23-P2_255	CDK5RAP1_+_31960690.23-P2	CDK5RAP1	GTCCTTAAATAAATATTCAT	-7	rU:dT	-0.015	(-0.030, -0.001)		0.120	0.186	20	30
CDK5RAP1_+_31960690.23-P2_261	CDK5RAP1_+_31960690.23-P2	CDK5RAP1	GTCCTTAAATAAAAGTTCAT	-6	rG:dT	0.032	(0.020, 0.045)		0.139	0.235	30	50
CDK5RAP1_+_31960690.23-P2_264	CDK5RAP1_+_31960690.23-P2	CDK5RAP1	GTCCTTAAATAAAACTTCAT	-6	rC:dT	-0.006	(-0.020, 0.008)		0.139	0.209	20	50
CDK5RAP1_+_31960690.23-P2_267	CDK5RAP1_+_31960690.23-P2	CDK5RAP1	GTCCTTAAATAAAATTTCAT	-6	rU:dT	-0.014	(-0.028, -0.000)		0.139	0.186	10	30
CDK5RAP1_+_31960690.23-P2_268	CDK5RAP1_+_31960690.23-P2	CDK5RAP1	GTCCTTAAATAAAAAATCAT	-5	rA:dA	-0.005	(-0.019, 0.008)		0.130	0.182	30	50
CDK5RAP1_+_31960690.23-P2_271	CDK5RAP1_+_31960690.23-P2	CDK5RAP1	GTCCTTAAATAAAAAGTCAT	-5	rG:dA	0.009	(-0.003, 0.022)		0.130	0.200	30	50
CDK5RAP1_+_31960690.23-P2_274	CDK5RAP1_+_31960690.23-P2	CDK5RAP1	GTCCTTAAATAAAAACTCAT	-5	rC:dA	0.010	(-0.004, 0.024)		0.130	0.225	30	40
CDK5RAP1_+_31960690.23-P2_280	CDK5RAP1_+_31960690.23-P2	CDK5RAP1	GTCCTTAAATAAAAATACAT	-4	rA:dA	-0.002	(-0.015, 0.011)		0.147	0.182	30	50
CDK5RAP1_+_31960690.23-P2_283	CDK5RAP1_+_31960690.23-P2	CDK5RAP1	GTCCTTAAATAAAAATGCAT	-4	rG:dA	0.021	(0.008, 0.034)		0.147	0.200	30	50
CDK5RAP1_+_31960690.23-P2_286	CDK5RAP1_+_31960690.23-P2	CDK5RAP1	GTCCTTAAATAAAAATCCAT	-4	rC:dA	0.007	(-0.006, 0.020)		0.147	0.225	30	40
CDK5RAP1_+_31960690.23-P2_293	CDK5RAP1_+_31960690.23-P2	CDK5RAP1	GTCCTTAAATAAAAATTAAT	-3	rA:dG	-0.018	(-0.030, -0.005)		0.116	0.164	20	30
CDK5RAP1_+_31960690.23-P2_296	CDK5RAP1_+_31960690.23-P2	CDK5RAP1	GTCCTTAAATAAAAATTGAT	-3	rG:dG	-0.000	(-0.011, 0.011)		0.116	0.212	30	50
CDK5RAP1_+_31960690.23-P2_301	CDK5RAP1_+_31960690.23-P2	CDK5RAP1	GTCCTTAAATAAAAATTTAT	-3	rU:dG	-0.014	(-0.027, -0.002)		0.116	0.192	30	30
CDK5RAP1_+_31960690.23-P2_309	CDK5RAP1_+_31960690.23-P2	CDK5RAP1	GTCCTTAAATAAAAATTCGT	-2	rG:dT	0.059	(0.046, 0.072)		0.113	0.235	30	60
CDK5RAP1_+_31960690.23-P2_312	CDK5RAP1_+_31960690.23-P2	CDK5RAP1	GTCCTTAAATAAAAATTCCT	-2	rC:dT	0.003	(-0.010, 0.015)		0.113	0.209	30	40
CDK5RAP1_+_31960690.23-P2_315	CDK5RAP1_+_31960690.23-P2	CDK5RAP1	GTCCTTAAATAAAAATTCTT	-2	rU:dT	-0.005	(-0.018, 0.009)		0.113	0.186	20	40
CDK5RAP1_+_31960690.23-P2_316	CDK5RAP1_+_31960690.23-P2	CDK5RAP1	GTCCTTAAATAAAAATTCAA	-1	rA:dA	-0.007	(-0.019, 0.005)		0.105	0.182	20	40
CDK5RAP1_+_31960690.23-P2_319	CDK5RAP1_+_31960690.23-P2	CDK5RAP1	GTCCTTAAATAAAAATTCAG	-1	rG:dA	0.026	(0.015, 0.036)		0.105	0.200	20	50
CDK5RAP1_+_31960690.23-P2_322	CDK5RAP1_+_31960690.23-P2	CDK5RAP1	GTCCTTAAATAAAAATTCAC	-1	rC:dA	-0.004	(-0.018, 0.009)		0.105	0.225	20	50
CDK5RAP1_+_31960944.23-P2	CDK5RAP1_+_31960944.23-P2	CDK5RAP1	GCACACACACACGGGCAACA			1.000					20	40
CDK5RAP1_+_31960944.23-P2_101	CDK5RAP1_+_31960944.23-P2	CDK5RAP1	GAACACACACACGGGCAACA	-19	rA:dG	0.753	(0.698, 0.808)		0.260	0.164	30	40
CDK5RAP1_+_31960944.23-P2_104	CDK5RAP1_+_31960944.23-P2	CDK5RAP1	GGACACACACACGGGCAACA	-19	rG:dG	0.810	(0.767, 0.854)		0.260	0.212	30	50
CDK5RAP1_+_31960944.23-P2_109	CDK5RAP1_+_31960944.23-P2	CDK5RAP1	GTACACACACACGGGCAACA	-19	rU:dG	0.661	(0.606, 0.717)		0.260	0.192	30	50
CDK5RAP1_+_31960944.23-P2_117	CDK5RAP1_+_31960944.23-P2	CDK5RAP1	GCGCACACACACGGGCAACA	-18	rG:dT	0.827	(0.763, 0.891)		0.218	0.235	30	40
CDK5RAP1_+_31960944.23-P2_120	CDK5RAP1_+_31960944.23-P2	CDK5RAP1	GCCCACACACACGGGCAACA	-18	rC:dT	0.737	(0.682, 0.792)		0.218	0.209	30	30
CDK5RAP1_+_31960944.23-P2_123	CDK5RAP1_+_31960944.23-P2	CDK5RAP1	GCTCACACACACGGGCAACA	-18	rU:dT	0.591	(0.533, 0.649)		0.218	0.186	30	40
CDK5RAP1_+_31960944.23-P2_125	CDK5RAP1_+_31960944.23-P2	CDK5RAP1	GCAAACACACACGGGCAACA	-17	rA:dG	0.388	(0.340, 0.436)		0.274	0.164	30	30
CDK5RAP1_+_31960944.23-P2_128	CDK5RAP1_+_31960944.23-P2	CDK5RAP1	GCAGACACACACGGGCAACA	-17	rG:dG	0.518	(0.473, 0.563)		0.274	0.212	30	40
CDK5RAP1_+_31960944.23-P2_133	CDK5RAP1_+_31960944.23-P2	CDK5RAP1	GCATACACACACGGGCAACA	-17	rU:dG	0.423	(0.376, 0.469)		0.274	0.192	30	40
CDK5RAP1_+_31960944.23-P2_141	CDK5RAP1_+_31960944.23-P2	CDK5RAP1	GCACGCACACACGGGCAACA	-16	rG:dT	0.788	(0.732, 0.845)		0.261	0.235	30	30
CDK5RAP1_+_31960944.23-P2_144	CDK5RAP1_+_31960944.23-P2	CDK5RAP1	GCACCCACACACGGGCAACA	-16	rC:dT	0.529	(0.479, 0.579)		0.261	0.209	30	40
CDK5RAP1_+_31960944.23-P2_147	CDK5RAP1_+_31960944.23-P2	CDK5RAP1	GCACTCACACACGGGCAACA	-16	rU:dT	0.411	(0.365, 0.456)		0.261	0.186	30	40
CDK5RAP1_+_31960944.23-P2_149	CDK5RAP1_+_31960944.23-P2	CDK5RAP1	GCACAAACACACGGGCAACA	-15	rA:dG	0.205	(0.171, 0.239)		0.223	0.164	20	40
CDK5RAP1_+_31960944.23-P2_152	CDK5RAP1_+_31960944.23-P2	CDK5RAP1	GCACAGACACACGGGCAACA	-15	rG:dG	0.337	(0.296, 0.377)		0.223	0.212	30	30
CDK5RAP1_+_31960944.23-P2_157	CDK5RAP1_+_31960944.23-P2	CDK5RAP1	GCACATACACACGGGCAACA	-15	rU:dG	0.402	(0.359, 0.445)		0.223	0.192	30	40
CDK5RAP1_+_31960944.23-P2_165	CDK5RAP1_+_31960944.23-P2	CDK5RAP1	GCACACGCACACGGGCAACA	-14	rG:dT	0.687	(0.643, 0.730)		0.256	0.235	30	50
CDK5RAP1_+_31960944.23-P2_168	CDK5RAP1_+_31960944.23-P2	CDK5RAP1	GCACACCCACACGGGCAACA	-14	rC:dT	0.362	(0.318, 0.405)		0.256	0.209	30	40
CDK5RAP1_+_31960944.23-P2_171	CDK5RAP1_+_31960944.23-P2	CDK5RAP1	GCACACTCACACGGGCAACA	-14	rU:dT	0.378	(0.337, 0.420)		0.256	0.186	30	40
CDK5RAP1_+_31960944.23-P2_173	CDK5RAP1_+_31960944.23-P2	CDK5RAP1	GCACACAAACACGGGCAACA	-13	rA:dG	0.144	(0.113, 0.175)		0.259	0.164	30	50
CDK5RAP1_+_31960944.23-P2_176	CDK5RAP1_+_31960944.23-P2	CDK5RAP1	GCACACAGACACGGGCAACA	-13	rG:dG	0.297	(0.262, 0.333)		0.259	0.212	30	50
CDK5RAP1_+_31960944.23-P2_181	CDK5RAP1_+_31960944.23-P2	CDK5RAP1	GCACACATACACGGGCAACA	-13	rU:dG	0.333	(0.294, 0.371)		0.259	0.192	30	50
CDK5RAP1_+_31960944.23-P2_189	CDK5RAP1_+_31960944.23-P2	CDK5RAP1	GCACACACGCACGGGCAACA	-12	rG:dT	0.676	(0.630, 0.722)		0.259	0.235	30	40
CDK5RAP1_+_31960944.23-P2_192	CDK5RAP1_+_31960944.23-P2	CDK5RAP1	GCACACACCCACGGGCAACA	-12	rC:dT	0.173	(0.141, 0.205)		0.259	0.209	30	40
CDK5RAP1_+_31960944.23-P2_195	CDK5RAP1_+_31960944.23-P2	CDK5RAP1	GCACACACTCACGGGCAACA	-12	rU:dT	0.262	(0.222, 0.301)		0.259	0.186	30	50
CDK5RAP1_+_31960944.23-P2_197	CDK5RAP1_+_31960944.23-P2	CDK5RAP1	GCACACACAAACGGGCAACA	-11	rA:dG	0.090	(0.065, 0.114)		0.242	0.164	40	50
CDK5RAP1_+_31960944.23-P2_200	CDK5RAP1_+_31960944.23-P2	CDK5RAP1	GCACACACAGACGGGCAACA	-11	rG:dG	0.312	(0.279, 0.344)		0.242	0.212	40	50
CDK5RAP1_+_31960944.23-P2_205	CDK5RAP1_+_31960944.23-P2	CDK5RAP1	GCACACACATACGGGCAACA	-11	rU:dG	0.283	(0.246, 0.321)		0.242	0.192	40	40
CDK5RAP1_+_31960944.23-P2_213	CDK5RAP1_+_31960944.23-P2	CDK5RAP1	GCACACACACGCGGGCAACA	-10	rG:dT	0.550	(0.501, 0.599)		0.204	0.235	20	40
CDK5RAP1_+_31960944.23-P2_216	CDK5RAP1_+_31960944.23-P2	CDK5RAP1	GCACACACACCCGGGCAACA	-10	rC:dT	0.122	(0.092, 0.152)		0.204	0.209	20	20
CDK5RAP1_+_31960944.23-P2_219	CDK5RAP1_+_31960944.23-P2	CDK5RAP1	GCACACACACTCGGGCAACA	-10	rU:dT	0.114	(0.089, 0.138)		0.204	0.186	30	40
CDK5RAP1_+_31960944.23-P2_221	CDK5RAP1_+_31960944.23-P2	CDK5RAP1	GCACACACACAAGGGCAACA	-9	rA:dG	-0.010	(-0.027, 0.007)		0.191	0.164	20	40
CDK5RAP1_+_31960944.23-P2_224	CDK5RAP1_+_31960944.23-P2	CDK5RAP1	GCACACACACAGGGGCAACA	-9	rG:dG	0.216	(0.182, 0.249)		0.191	0.212	20	40
CDK5RAP1_+_31960944.23-P2_229	CDK5RAP1_+_31960944.23-P2	CDK5RAP1	GCACACACACATGGGCAACA	-9	rU:dG	0.272	(0.224, 0.319)		0.191	0.192	20	20
CDK5RAP1_+_31960944.23-P2_234	CDK5RAP1_+_31960944.23-P2	CDK5RAP1	GCACACACACACAGGCAACA	-8	rA:dC	-0.014	(-0.031, 0.003)		0.181	0.201	20	30
CDK5RAP1_+_31960944.23-P2_239	CDK5RAP1_+_31960944.23-P2	CDK5RAP1	GCACACACACACCGGCAACA	-8	rC:dC	-0.005	(-0.016, 0.006)		0.181	0.165	30	50
CDK5RAP1_+_31960944.23-P2_242	CDK5RAP1_+_31960944.23-P2	CDK5RAP1	GCACACACACACTGGCAACA	-8	rU:dC	-0.017	(-0.030, -0.004)		0.181	0.165	20	40
CDK5RAP1_+_31960944.23-P2_246	CDK5RAP1_+_31960944.23-P2	CDK5RAP1	GCACACACACACGAGCAACA	-7	rA:dC	-0.005	(-0.019, 0.009)		0.120	0.201	30	40
CDK5RAP1_+_31960944.23-P2_251	CDK5RAP1_+_31960944.23-P2	CDK5RAP1	GCACACACACACGCGCAACA	-7	rC:dC	-0.027	(-0.039, -0.014)		0.120	0.165	30	50
CDK5RAP1_+_31960944.23-P2_254	CDK5RAP1_+_31960944.23-P2	CDK5RAP1	GCACACACACACGTGCAACA	-7	rU:dC	-0.031	(-0.045, -0.017)		0.120	0.165	30	50
CDK5RAP1_+_31960944.23-P2_258	CDK5RAP1_+_31960944.23-P2	CDK5RAP1	GCACACACACACGGACAACA	-6	rA:dC	0.028	(0.007, 0.049)		0.139	0.201	30	30
CDK5RAP1_+_31960944.23-P2_263	CDK5RAP1_+_31960944.23-P2	CDK5RAP1	GCACACACACACGGCCAACA	-6	rC:dC	-0.001	(-0.013, 0.011)		0.139	0.165	20	30
CDK5RAP1_+_31960944.23-P2_266	CDK5RAP1_+_31960944.23-P2	CDK5RAP1	GCACACACACACGGTCAACA	-6	rU:dC	-0.011	(-0.026, 0.003)		0.139	0.165	40	50
CDK5RAP1_+_31960944.23-P2_269	CDK5RAP1_+_31960944.23-P2	CDK5RAP1	GCACACACACACGGGAAACA	-5	rA:dG	-0.008	(-0.028, 0.013)		0.130	0.164	30	30
CDK5RAP1_+_31960944.23-P2_272	CDK5RAP1_+_31960944.23-P2	CDK5RAP1	GCACACACACACGGGGAACA	-5	rG:dG	0.044	(0.023, 0.065)		0.130	0.212	30	40
CDK5RAP1_+_31960944.23-P2_277	CDK5RAP1_+_31960944.23-P2	CDK5RAP1	GCACACACACACGGGTAACA	-5	rU:dG	0.015	(-0.006, 0.036)		0.130	0.192	30	50
CDK5RAP1_+_31960944.23-P2_285	CDK5RAP1_+_31960944.23-P2	CDK5RAP1	GCACACACACACGGGCGACA	-4	rG:dT	0.303	(0.272, 0.333)		0.147	0.235	30	50
CDK5RAP1_+_31960944.23-P2_288	CDK5RAP1_+_31960944.23-P2	CDK5RAP1	GCACACACACACGGGCCACA	-4	rC:dT	0.032	(0.013, 0.051)		0.147	0.209	20	50
CDK5RAP1_+_31960944.23-P2_291	CDK5RAP1_+_31960944.23-P2	CDK5RAP1	GCACACACACACGGGCTACA	-4	rU:dT	0.028	(0.009, 0.047)		0.147	0.186	30	50
CDK5RAP1_+_31960944.23-P2_297	CDK5RAP1_+_31960944.23-P2	CDK5RAP1	GCACACACACACGGGCAGCA	-3	rG:dT	0.351	(0.315, 0.386)		0.116	0.235	30	40
CDK5RAP1_+_31960944.23-P2_300	CDK5RAP1_+_31960944.23-P2	CDK5RAP1	GCACACACACACGGGCACCA	-3	rC:dT	0.059	(0.043, 0.076)		0.116	0.209	30	40
CDK5RAP1_+_31960944.23-P2_303	CDK5RAP1_+_31960944.23-P2	CDK5RAP1	GCACACACACACGGGCATCA	-3	rU:dT	0.044	(0.027, 0.062)		0.116	0.186	30	50
CDK5RAP1_+_31960944.23-P2_305	CDK5RAP1_+_31960944.23-P2	CDK5RAP1	GCACACACACACGGGCAAAA	-2	rA:dG	-0.004	(-0.019, 0.011)		0.113	0.164	30	40
CDK5RAP1_+_31960944.23-P2_308	CDK5RAP1_+_31960944.23-P2	CDK5RAP1	GCACACACACACGGGCAAGA	-2	rG:dG	0.038	(0.024, 0.052)		0.113	0.212	20	40
CDK5RAP1_+_31960944.23-P2_313	CDK5RAP1_+_31960944.23-P2	CDK5RAP1	GCACACACACACGGGCAATA	-2	rU:dG	0.009	(-0.009, 0.026)		0.113	0.192	30	40
CDK5RAP1_+_31960944.23-P2_321	CDK5RAP1_+_31960944.23-P2	CDK5RAP1	GCACACACACACGGGCAACG	-1	rG:dT	0.175	(0.152, 0.198)		0.105	0.235	40	50
CDK5RAP1_+_31960944.23-P2_324	CDK5RAP1_+_31960944.23-P2	CDK5RAP1	GCACACACACACGGGCAACC	-1	rC:dT	0.020	(0.002, 0.038)		0.105	0.209	20	60
CDK5RAP1_+_31960944.23-P2_327	CDK5RAP1_+_31960944.23-P2	CDK5RAP1	GCACACACACACGGGCAACT	-1	rU:dT	0.006	(-0.009, 0.022)		0.105	0.186	30	60
CDK5RAP1_+_31961014.23-P2	CDK5RAP1_+_31961014.23-P2	CDK5RAP1	GCACACACATGCACACACCT			1.000					10	40
CDK5RAP1_+_31961014.23-P2_101	CDK5RAP1_+_31961014.23-P2	CDK5RAP1	GAACACACATGCACACACCT	-19	rA:dG	0.811	(0.765, 0.858)		0.260	0.164	10	40
CDK5RAP1_+_31961014.23-P2_104	CDK5RAP1_+_31961014.23-P2	CDK5RAP1	GGACACACATGCACACACCT	-19	rG:dG	0.855	(0.821, 0.888)		0.260	0.212	10	40
CDK5RAP1_+_31961014.23-P2_109	CDK5RAP1_+_31961014.23-P2	CDK5RAP1	GTACACACATGCACACACCT	-19	rU:dG	0.744	(0.698, 0.790)		0.260	0.192	10	30
CDK5RAP1_+_31961014.23-P2_117	CDK5RAP1_+_31961014.23-P2	CDK5RAP1	GCGCACACATGCACACACCT	-18	rG:dT	0.885	(0.835, 0.936)		0.218	0.235	10	40
CDK5RAP1_+_31961014.23-P2_120	CDK5RAP1_+_31961014.23-P2	CDK5RAP1	GCCCACACATGCACACACCT	-18	rC:dT	0.812	(0.771, 0.853)		0.218	0.209	10	40
CDK5RAP1_+_31961014.23-P2_123	CDK5RAP1_+_31961014.23-P2	CDK5RAP1	GCTCACACATGCACACACCT	-18	rU:dT	0.688	(0.646, 0.730)		0.218	0.186	10	30
CDK5RAP1_+_31961014.23-P2_125	CDK5RAP1_+_31961014.23-P2	CDK5RAP1	GCAAACACATGCACACACCT	-17	rA:dG	0.479	(0.439, 0.519)		0.274	0.164	10	40
CDK5RAP1_+_31961014.23-P2_128	CDK5RAP1_+_31961014.23-P2	CDK5RAP1	GCAGACACATGCACACACCT	-17	rG:dG	0.589	(0.548, 0.629)		0.274	0.212	10	40
CDK5RAP1_+_31961014.23-P2_133	CDK5RAP1_+_31961014.23-P2	CDK5RAP1	GCATACACATGCACACACCT	-17	rU:dG	0.525	(0.485, 0.565)		0.274	0.192	10	50
CDK5RAP1_+_31961014.23-P2_141	CDK5RAP1_+_31961014.23-P2	CDK5RAP1	GCACGCACATGCACACACCT	-16	rG:dT	0.846	(0.800, 0.891)		0.261	0.235	10	40
CDK5RAP1_+_31961014.23-P2_144	CDK5RAP1_+_31961014.23-P2	CDK5RAP1	GCACCCACATGCACACACCT	-16	rC:dT	0.620	(0.574, 0.666)		0.261	0.209	10	50
CDK5RAP1_+_31961014.23-P2_147	CDK5RAP1_+_31961014.23-P2	CDK5RAP1	GCACTCACATGCACACACCT	-16	rU:dT	0.513	(0.467, 0.559)		0.261	0.186	10	40
CDK5RAP1_+_31961014.23-P2_149	CDK5RAP1_+_31961014.23-P2	CDK5RAP1	GCACAAACATGCACACACCT	-15	rA:dG	0.300	(0.261, 0.338)		0.223	0.164	10	40
CDK5RAP1_+_31961014.23-P2_152	CDK5RAP1_+_31961014.23-P2	CDK5RAP1	GCACAGACATGCACACACCT	-15	rG:dG	0.431	(0.384, 0.479)		0.223	0.212	10	40
CDK5RAP1_+_31961014.23-P2_157	CDK5RAP1_+_31961014.23-P2	CDK5RAP1	GCACATACATGCACACACCT	-15	rU:dG	0.522	(0.470, 0.573)		0.223	0.192	10	50
CDK5RAP1_+_31961014.23-P2_165	CDK5RAP1_+_31961014.23-P2	CDK5RAP1	GCACACGCATGCACACACCT	-14	rG:dT	0.747	(0.704, 0.790)		0.256	0.235	10	40
CDK5RAP1_+_31961014.23-P2_168	CDK5RAP1_+_31961014.23-P2	CDK5RAP1	GCACACCCATGCACACACCT	-14	rC:dT	0.495	(0.446, 0.543)		0.256	0.209	10	40
CDK5RAP1_+_31961014.23-P2_171	CDK5RAP1_+_31961014.23-P2	CDK5RAP1	GCACACTCATGCACACACCT	-14	rU:dT	0.488	(0.440, 0.535)		0.256	0.186	10	30
CDK5RAP1_+_31961014.23-P2_173	CDK5RAP1_+_31961014.23-P2	CDK5RAP1	GCACACAAATGCACACACCT	-13	rA:dG	0.247	(0.209, 0.285)		0.259	0.164	10	40
CDK5RAP1_+_31961014.23-P2_176	CDK5RAP1_+_31961014.23-P2	CDK5RAP1	GCACACAGATGCACACACCT	-13	rG:dG	0.402	(0.365, 0.439)		0.259	0.212	10	40
CDK5RAP1_+_31961014.23-P2_181	CDK5RAP1_+_31961014.23-P2	CDK5RAP1	GCACACATATGCACACACCT	-13	rU:dG	0.426	(0.383, 0.469)		0.259	0.192	10	50
CDK5RAP1_+_31961014.23-P2_189	CDK5RAP1_+_31961014.23-P2	CDK5RAP1	GCACACACGTGCACACACCT	-12	rG:dT	0.810	(0.775, 0.845)		0.259	0.235	20	40
CDK5RAP1_+_31961014.23-P2_192	CDK5RAP1_+_31961014.23-P2	CDK5RAP1	GCACACACCTGCACACACCT	-12	rC:dT	0.363	(0.312, 0.414)		0.259	0.209	20	30
CDK5RAP1_+_31961014.23-P2_195	CDK5RAP1_+_31961014.23-P2	CDK5RAP1	GCACACACTTGCACACACCT	-12	rU:dT	0.419	(0.364, 0.474)		0.259	0.186	20	40
CDK5RAP1_+_31961014.23-P2_196	CDK5RAP1_+_31961014.23-P2	CDK5RAP1	GCACACACAAGCACACACCT	-11	rA:dA	0.273	(0.232, 0.313)		0.242	0.182	20	20
CDK5RAP1_+_31961014.23-P2_199	CDK5RAP1_+_31961014.23-P2	CDK5RAP1	GCACACACAGGCACACACCT	-11	rG:dA	0.546	(0.510, 0.581)		0.242	0.200	20	20
CDK5RAP1_+_31961014.23-P2_202	CDK5RAP1_+_31961014.23-P2	CDK5RAP1	GCACACACACGCACACACCT	-11	rC:dA	0.321	(0.270, 0.371)		0.242	0.225	20	20
CDK5RAP1_+_31961014.23-P2_210	CDK5RAP1_+_31961014.23-P2	CDK5RAP1	GCACACACATACACACACCT	-10	rA:dC	0.082	(0.060, 0.103)		0.204	0.201	10	20
CDK5RAP1_+_31961014.23-P2_215	CDK5RAP1_+_31961014.23-P2	CDK5RAP1	GCACACACATCCACACACCT	-10	rC:dC	0.037	(0.024, 0.049)		0.204	0.165	20	30
CDK5RAP1_+_31961014.23-P2_218	CDK5RAP1_+_31961014.23-P2	CDK5RAP1	GCACACACATTCACACACCT	-10	rU:dC	0.035	(0.021, 0.050)		0.204	0.165	20	40
CDK5RAP1_+_31961014.23-P2_221	CDK5RAP1_+_31961014.23-P2	CDK5RAP1	GCACACACATGAACACACCT	-9	rA:dG	0.043	(0.021, 0.066)		0.191	0.164	20	50
CDK5RAP1_+_31961014.23-P2_224	CDK5RAP1_+_31961014.23-P2	CDK5RAP1	GCACACACATGGACACACCT	-9	rG:dG	0.311	(0.271, 0.352)		0.191	0.212	20	50
CDK5RAP1_+_31961014.23-P2_229	CDK5RAP1_+_31961014.23-P2	CDK5RAP1	GCACACACATGTACACACCT	-9	rU:dG	0.439	(0.388, 0.490)		0.191	0.192	20	40
CDK5RAP1_+_31961014.23-P2_237	CDK5RAP1_+_31961014.23-P2	CDK5RAP1	GCACACACATGCGCACACCT	-8	rG:dT	0.454	(0.400, 0.509)		0.181	0.235	20	30
CDK5RAP1_+_31961014.23-P2_240	CDK5RAP1_+_31961014.23-P2	CDK5RAP1	GCACACACATGCCCACACCT	-8	rC:dT	0.145	(0.117, 0.172)		0.181	0.209	20	40
CDK5RAP1_+_31961014.23-P2_243	CDK5RAP1_+_31961014.23-P2	CDK5RAP1	GCACACACATGCTCACACCT	-8	rU:dT	0.095	(0.073, 0.118)		0.181	0.186	20	30
CDK5RAP1_+_31961014.23-P2_245	CDK5RAP1_+_31961014.23-P2	CDK5RAP1	GCACACACATGCAAACACCT	-7	rA:dG	0.008	(-0.006, 0.023)		0.120	0.164	30	40
CDK5RAP1_+_31961014.23-P2_248	CDK5RAP1_+_31961014.23-P2	CDK5RAP1	GCACACACATGCAGACACCT	-7	rG:dG	0.054	(0.043, 0.066)		0.120	0.212	30	50
CDK5RAP1_+_31961014.23-P2_253	CDK5RAP1_+_31961014.23-P2	CDK5RAP1	GCACACACATGCATACACCT	-7	rU:dG	0.039	(0.020, 0.057)		0.120	0.192	30	30
CDK5RAP1_+_31961014.23-P2_261	CDK5RAP1_+_31961014.23-P2	CDK5RAP1	GCACACACATGCACGCACCT	-6	rG:dT	0.174	(0.145, 0.202)		0.139	0.235	10	50
CDK5RAP1_+_31961014.23-P2_264	CDK5RAP1_+_31961014.23-P2	CDK5RAP1	GCACACACATGCACCCACCT	-6	rC:dT	0.094	(0.073, 0.115)		0.139	0.209	30	30
CDK5RAP1_+_31961014.23-P2_267	CDK5RAP1_+_31961014.23-P2	CDK5RAP1	GCACACACATGCACTCACCT	-6	rU:dT	0.048	(0.030, 0.067)		0.139	0.186	30	40
CDK5RAP1_+_31961014.23-P2_269	CDK5RAP1_+_31961014.23-P2	CDK5RAP1	GCACACACATGCACAAACCT	-5	rA:dG	-0.001	(-0.017, 0.014)		0.130	0.164	30	40
CDK5RAP1_+_31961014.23-P2_272	CDK5RAP1_+_31961014.23-P2	CDK5RAP1	GCACACACATGCACAGACCT	-5	rG:dG	0.028	(0.013, 0.043)		0.130	0.212	20	50
CDK5RAP1_+_31961014.23-P2_277	CDK5RAP1_+_31961014.23-P2	CDK5RAP1	GCACACACATGCACATACCT	-5	rU:dG	0.023	(0.007, 0.039)		0.130	0.192	30	50
CDK5RAP1_+_31961014.23-P2_285	CDK5RAP1_+_31961014.23-P2	CDK5RAP1	GCACACACATGCACACGCCT	-4	rG:dT	0.312	(0.281, 0.344)		0.147	0.235	20	50
CDK5RAP1_+_31961014.23-P2_288	CDK5RAP1_+_31961014.23-P2	CDK5RAP1	GCACACACATGCACACCCCT	-4	rC:dT	0.089	(0.067, 0.111)		0.147	0.209	30	40
CDK5RAP1_+_31961014.23-P2_291	CDK5RAP1_+_31961014.23-P2	CDK5RAP1	GCACACACATGCACACTCCT	-4	rU:dT	0.056	(0.034, 0.078)		0.147	0.186	30	40
CDK5RAP1_+_31961014.23-P2_293	CDK5RAP1_+_31961014.23-P2	CDK5RAP1	GCACACACATGCACACAACT	-3	rA:dG	0.001	(-0.013, 0.016)		0.116	0.164	20	40
CDK5RAP1_+_31961014.23-P2_296	CDK5RAP1_+_31961014.23-P2	CDK5RAP1	GCACACACATGCACACAGCT	-3	rG:dG	0.047	(0.033, 0.061)		0.116	0.212	20	40
CDK5RAP1_+_31961014.23-P2_301	CDK5RAP1_+_31961014.23-P2	CDK5RAP1	GCACACACATGCACACATCT	-3	rU:dG	0.032	(0.016, 0.049)		0.116	0.192	10	30
CDK5RAP1_+_31961014.23-P2_305	CDK5RAP1_+_31961014.23-P2	CDK5RAP1	GCACACACATGCACACACAT	-2	rA:dG	0.009	(-0.005, 0.023)		0.113	0.164	10	20
CDK5RAP1_+_31961014.23-P2_308	CDK5RAP1_+_31961014.23-P2	CDK5RAP1	GCACACACATGCACACACGT	-2	rG:dG	0.049	(0.035, 0.063)		0.113	0.212	10	30
CDK5RAP1_+_31961014.23-P2_313	CDK5RAP1_+_31961014.23-P2	CDK5RAP1	GCACACACATGCACACACTT	-2	rU:dG	0.025	(0.007, 0.043)		0.113	0.192	10	40
CDK5RAP1_+_31961014.23-P2_316	CDK5RAP1_+_31961014.23-P2	CDK5RAP1	GCACACACATGCACACACCA	-1	rA:dA	0.053	(0.038, 0.069)		0.105	0.182	10	40
CDK5RAP1_+_31961014.23-P2_319	CDK5RAP1_+_31961014.23-P2	CDK5RAP1	GCACACACATGCACACACCG	-1	rG:dA	0.107	(0.091, 0.122)		0.105	0.200	20	40
CDK5RAP1_+_31961014.23-P2_322	CDK5RAP1_+_31961014.23-P2	CDK5RAP1	GCACACACATGCACACACCC	-1	rC:dA	0.074	(0.054, 0.094)		0.105	0.225	10	20
CDK5RAP1_+_31989294.23-P1	CDK5RAP1_+_31989294.23-P1	CDK5RAP1	GCGCAGCGGCGGACCTGTGA			1.000					50	50
CDK5RAP1_+_31989294.23-P1_101	CDK5RAP1_+_31989294.23-P1	CDK5RAP1	GAGCAGCGGCGGACCTGTGA	-19	rA:dG	0.855	(0.823, 0.888)		0.260	0.164	40	50
CDK5RAP1_+_31989294.23-P1_104	CDK5RAP1_+_31989294.23-P1	CDK5RAP1	GGGCAGCGGCGGACCTGTGA	-19	rG:dG	0.876	(0.845, 0.907)		0.260	0.212	40	40
CDK5RAP1_+_31989294.23-P1_109	CDK5RAP1_+_31989294.23-P1	CDK5RAP1	GTGCAGCGGCGGACCTGTGA	-19	rU:dG	0.805	(0.771, 0.839)		0.260	0.192	40	50
CDK5RAP1_+_31989294.23-P1_114	CDK5RAP1_+_31989294.23-P1	CDK5RAP1	GCACAGCGGCGGACCTGTGA	-18	rA:dC	0.791	(0.764, 0.818)		0.218	0.201	40	50
CDK5RAP1_+_31989294.23-P1_119	CDK5RAP1_+_31989294.23-P1	CDK5RAP1	GCCCAGCGGCGGACCTGTGA	-18	rC:dC	0.854	(0.823, 0.885)		0.218	0.165	40	50
CDK5RAP1_+_31989294.23-P1_122	CDK5RAP1_+_31989294.23-P1	CDK5RAP1	GCTCAGCGGCGGACCTGTGA	-18	rU:dC	0.787	(0.757, 0.818)		0.218	0.165	40	60
CDK5RAP1_+_31989294.23-P1_125	CDK5RAP1_+_31989294.23-P1	CDK5RAP1	GCGAAGCGGCGGACCTGTGA	-17	rA:dG	0.671	(0.638, 0.704)		0.274	0.164	40	40
CDK5RAP1_+_31989294.23-P1_128	CDK5RAP1_+_31989294.23-P1	CDK5RAP1	GCGGAGCGGCGGACCTGTGA	-17	rG:dG	0.710	(0.678, 0.742)		0.274	0.212	40	50
CDK5RAP1_+_31989294.23-P1_133	CDK5RAP1_+_31989294.23-P1	CDK5RAP1	GCGTAGCGGCGGACCTGTGA	-17	rU:dG	0.695	(0.663, 0.727)		0.274	0.192	50	50
CDK5RAP1_+_31989294.23-P1_141	CDK5RAP1_+_31989294.23-P1	CDK5RAP1	GCGCGGCGGCGGACCTGTGA	-16	rG:dT	0.874	(0.842, 0.905)		0.261	0.235	40	40
CDK5RAP1_+_31989294.23-P1_144	CDK5RAP1_+_31989294.23-P1	CDK5RAP1	GCGCCGCGGCGGACCTGTGA	-16	rC:dT	0.744	(0.713, 0.775)		0.261	0.209	50	50
CDK5RAP1_+_31989294.23-P1_147	CDK5RAP1_+_31989294.23-P1	CDK5RAP1	GCGCTGCGGCGGACCTGTGA	-16	rU:dT	0.715	(0.683, 0.746)		0.261	0.186	40	50
CDK5RAP1_+_31989294.23-P1_150	CDK5RAP1_+_31989294.23-P1	CDK5RAP1	GCGCAACGGCGGACCTGTGA	-15	rA:dC	0.568	(0.530, 0.605)		0.223	0.201	50	50
CDK5RAP1_+_31989294.23-P1_155	CDK5RAP1_+_31989294.23-P1	CDK5RAP1	GCGCACCGGCGGACCTGTGA	-15	rC:dC	0.526	(0.487, 0.566)		0.223	0.165	40	40
CDK5RAP1_+_31989294.23-P1_158	CDK5RAP1_+_31989294.23-P1	CDK5RAP1	GCGCATCGGCGGACCTGTGA	-15	rU:dC	0.538	(0.496, 0.580)		0.223	0.165	40	50
CDK5RAP1_+_31989294.23-P1_161	CDK5RAP1_+_31989294.23-P1	CDK5RAP1	GCGCAGAGGCGGACCTGTGA	-14	rA:dG	0.555	(0.520, 0.591)		0.256	0.164	40	40
CDK5RAP1_+_31989294.23-P1_164	CDK5RAP1_+_31989294.23-P1	CDK5RAP1	GCGCAGGGGCGGACCTGTGA	-14	rG:dG	0.646	(0.622, 0.670)		0.256	0.212	40	50
CDK5RAP1_+_31989294.23-P1_169	CDK5RAP1_+_31989294.23-P1	CDK5RAP1	GCGCAGTGGCGGACCTGTGA	-14	rU:dG	0.693	(0.664, 0.722)		0.256	0.192	40	50
CDK5RAP1_+_31989294.23-P1_174	CDK5RAP1_+_31989294.23-P1	CDK5RAP1	GCGCAGCAGCGGACCTGTGA	-13	rA:dC	0.491	(0.455, 0.527)		0.259	0.201	40	60
CDK5RAP1_+_31989294.23-P1_179	CDK5RAP1_+_31989294.23-P1	CDK5RAP1	GCGCAGCCGCGGACCTGTGA	-13	rC:dC	0.316	(0.286, 0.347)		0.259	0.165	40	50
CDK5RAP1_+_31989294.23-P1_182	CDK5RAP1_+_31989294.23-P1	CDK5RAP1	GCGCAGCTGCGGACCTGTGA	-13	rU:dC	0.474	(0.437, 0.511)		0.259	0.165	40	50
CDK5RAP1_+_31989294.23-P1_186	CDK5RAP1_+_31989294.23-P1	CDK5RAP1	GCGCAGCGACGGACCTGTGA	-12	rA:dC	0.414	(0.375, 0.452)		0.259	0.201	40	60
CDK5RAP1_+_31989294.23-P1_191	CDK5RAP1_+_31989294.23-P1	CDK5RAP1	GCGCAGCGCCGGACCTGTGA	-12	rC:dC	0.181	(0.153, 0.210)		0.259	0.165	40	40
CDK5RAP1_+_31989294.23-P1_194	CDK5RAP1_+_31989294.23-P1	CDK5RAP1	GCGCAGCGTCGGACCTGTGA	-12	rU:dC	0.291	(0.251, 0.332)		0.259	0.165	50	50
CDK5RAP1_+_31989294.23-P1_197	CDK5RAP1_+_31989294.23-P1	CDK5RAP1	GCGCAGCGGAGGACCTGTGA	-11	rA:dG	0.450	(0.408, 0.492)		0.242	0.164	30	40
CDK5RAP1_+_31989294.23-P1_200	CDK5RAP1_+_31989294.23-P1	CDK5RAP1	GCGCAGCGGGGGACCTGTGA	-11	rG:dG	0.597	(0.575, 0.620)		0.242	0.212	30	40
CDK5RAP1_+_31989294.23-P1_205	CDK5RAP1_+_31989294.23-P1	CDK5RAP1	GCGCAGCGGTGGACCTGTGA	-11	rU:dG	0.593	(0.563, 0.624)		0.242	0.192	40	60
CDK5RAP1_+_31989294.23-P1_210	CDK5RAP1_+_31989294.23-P1	CDK5RAP1	GCGCAGCGGCAGACCTGTGA	-10	rA:dC	0.171	(0.144, 0.198)		0.204	0.201	30	60
CDK5RAP1_+_31989294.23-P1_215	CDK5RAP1_+_31989294.23-P1	CDK5RAP1	GCGCAGCGGCCGACCTGTGA	-10	rC:dC	0.066	(0.054, 0.078)		0.204	0.165	50	50
CDK5RAP1_+_31989294.23-P1_218	CDK5RAP1_+_31989294.23-P1	CDK5RAP1	GCGCAGCGGCTGACCTGTGA	-10	rU:dC	0.072	(0.060, 0.084)		0.204	0.165	30	40
CDK5RAP1_+_31989294.23-P1_222	CDK5RAP1_+_31989294.23-P1	CDK5RAP1	GCGCAGCGGCGAACCTGTGA	-9	rA:dC	0.137	(0.116, 0.158)		0.191	0.201	50	60
CDK5RAP1_+_31989294.23-P1_227	CDK5RAP1_+_31989294.23-P1	CDK5RAP1	GCGCAGCGGCGCACCTGTGA	-9	rC:dC	0.072	(0.061, 0.084)		0.191	0.165	40	50
CDK5RAP1_+_31989294.23-P1_230	CDK5RAP1_+_31989294.23-P1	CDK5RAP1	GCGCAGCGGCGTACCTGTGA	-9	rU:dC	0.082	(0.069, 0.096)		0.191	0.165	40	50
CDK5RAP1_+_31989294.23-P1_237	CDK5RAP1_+_31989294.23-P1	CDK5RAP1	GCGCAGCGGCGGGCCTGTGA	-8	rG:dT	0.587	(0.559, 0.614)		0.181	0.235	30	40
CDK5RAP1_+_31989294.23-P1_240	CDK5RAP1_+_31989294.23-P1	CDK5RAP1	GCGCAGCGGCGGCCCTGTGA	-8	rC:dT	0.268	(0.231, 0.304)		0.181	0.209	30	50
CDK5RAP1_+_31989294.23-P1_243	CDK5RAP1_+_31989294.23-P1	CDK5RAP1	GCGCAGCGGCGGTCCTGTGA	-8	rU:dT	0.209	(0.179, 0.240)		0.181	0.186	40	40
CDK5RAP1_+_31989294.23-P1_245	CDK5RAP1_+_31989294.23-P1	CDK5RAP1	GCGCAGCGGCGGAACTGTGA	-7	rA:dG	0.045	(0.031, 0.060)		0.120	0.164	40	50
CDK5RAP1_+_31989294.23-P1_248	CDK5RAP1_+_31989294.23-P1	CDK5RAP1	GCGCAGCGGCGGAGCTGTGA	-7	rG:dG	0.095	(0.080, 0.109)		0.120	0.212	30	40
CDK5RAP1_+_31989294.23-P1_253	CDK5RAP1_+_31989294.23-P1	CDK5RAP1	GCGCAGCGGCGGATCTGTGA	-7	rU:dG	0.099	(0.080, 0.117)		0.120	0.192	30	60
CDK5RAP1_+_31989294.23-P1_257	CDK5RAP1_+_31989294.23-P1	CDK5RAP1	GCGCAGCGGCGGACATGTGA	-6	rA:dG	0.035	(0.021, 0.050)		0.139	0.164	50	60
CDK5RAP1_+_31989294.23-P1_260	CDK5RAP1_+_31989294.23-P1	CDK5RAP1	GCGCAGCGGCGGACGTGTGA	-6	rG:dG	0.047	(0.033, 0.062)		0.139	0.212	30	30
CDK5RAP1_+_31989294.23-P1_265	CDK5RAP1_+_31989294.23-P1	CDK5RAP1	GCGCAGCGGCGGACTTGTGA	-6	rU:dG	0.048	(0.031, 0.064)		0.139	0.192	40	60
CDK5RAP1_+_31989294.23-P1_268	CDK5RAP1_+_31989294.23-P1	CDK5RAP1	GCGCAGCGGCGGACCAGTGA	-5	rA:dA	0.182	(0.159, 0.204)		0.130	0.182	40	60
CDK5RAP1_+_31989294.23-P1_271	CDK5RAP1_+_31989294.23-P1	CDK5RAP1	GCGCAGCGGCGGACCGGTGA	-5	rG:dA	0.210	(0.189, 0.232)		0.130	0.200	40	60
CDK5RAP1_+_31989294.23-P1_274	CDK5RAP1_+_31989294.23-P1	CDK5RAP1	GCGCAGCGGCGGACCCGTGA	-5	rC:dA	0.277	(0.245, 0.310)		0.130	0.225	30	50
CDK5RAP1_+_31989294.23-P1_282	CDK5RAP1_+_31989294.23-P1	CDK5RAP1	GCGCAGCGGCGGACCTATGA	-4	rA:dC	0.090	(0.073, 0.107)		0.147	0.201	50	50
CDK5RAP1_+_31989294.23-P1_287	CDK5RAP1_+_31989294.23-P1	CDK5RAP1	GCGCAGCGGCGGACCTCTGA	-4	rC:dC	0.029	(0.018, 0.040)		0.147	0.165	30	50
CDK5RAP1_+_31989294.23-P1_290	CDK5RAP1_+_31989294.23-P1	CDK5RAP1	GCGCAGCGGCGGACCTTTGA	-4	rU:dC	0.035	(0.024, 0.047)		0.147	0.165	40	60
CDK5RAP1_+_31989294.23-P1_292	CDK5RAP1_+_31989294.23-P1	CDK5RAP1	GCGCAGCGGCGGACCTGAGA	-3	rA:dA	0.159	(0.139, 0.179)		0.116	0.182	30	50
CDK5RAP1_+_31989294.23-P1_295	CDK5RAP1_+_31989294.23-P1	CDK5RAP1	GCGCAGCGGCGGACCTGGGA	-3	rG:dA	0.281	(0.255, 0.308)		0.116	0.200	30	40
CDK5RAP1_+_31989294.23-P1_298	CDK5RAP1_+_31989294.23-P1	CDK5RAP1	GCGCAGCGGCGGACCTGCGA	-3	rC:dA	0.145	(0.121, 0.169)		0.116	0.225	40	40
CDK5RAP1_+_31989294.23-P1_306	CDK5RAP1_+_31989294.23-P1	CDK5RAP1	GCGCAGCGGCGGACCTGTAA	-2	rA:dC	0.075	(0.061, 0.089)		0.113	0.201	50	60
CDK5RAP1_+_31989294.23-P1_311	CDK5RAP1_+_31989294.23-P1	CDK5RAP1	GCGCAGCGGCGGACCTGTCA	-2	rC:dC	0.041	(0.028, 0.053)		0.113	0.165	30	50
CDK5RAP1_+_31989294.23-P1_314	CDK5RAP1_+_31989294.23-P1	CDK5RAP1	GCGCAGCGGCGGACCTGTTA	-2	rU:dC	0.042	(0.032, 0.052)		0.113	0.165	50	60
CDK5RAP1_+_31989294.23-P1_321	CDK5RAP1_+_31989294.23-P1	CDK5RAP1	GCGCAGCGGCGGACCTGTGG	-1	rG:dT	0.326	(0.303, 0.348)		0.105	0.235	40	40
CDK5RAP1_+_31989294.23-P1_324	CDK5RAP1_+_31989294.23-P1	CDK5RAP1	GCGCAGCGGCGGACCTGTGC	-1	rC:dT	0.084	(0.066, 0.101)		0.105	0.209	30	30
CDK5RAP1_+_31989294.23-P1_327	CDK5RAP1_+_31989294.23-P1	CDK5RAP1	GCGCAGCGGCGGACCTGTGT	-1	rU:dT	0.114	(0.092, 0.135)		0.105	0.186	40	50
CDK5RAP1_+_31989308.23-P1	CDK5RAP1_+_31989308.23-P1	CDK5RAP1	GCGCTTGTGTATGAACGCAG			1.000					30	60
CDK5RAP1_+_31989308.23-P1_101	CDK5RAP1_+_31989308.23-P1	CDK5RAP1	GAGCTTGTGTATGAACGCAG	-19	rA:dG	0.488	(0.447, 0.529)		0.260	0.164	30	50
CDK5RAP1_+_31989308.23-P1_104	CDK5RAP1_+_31989308.23-P1	CDK5RAP1	GGGCTTGTGTATGAACGCAG	-19	rG:dG	0.513	(0.475, 0.551)		0.260	0.212	30	60
CDK5RAP1_+_31989308.23-P1_109	CDK5RAP1_+_31989308.23-P1	CDK5RAP1	GTGCTTGTGTATGAACGCAG	-19	rU:dG	0.355	(0.322, 0.389)		0.260	0.192	20	60
CDK5RAP1_+_31989308.23-P1_114	CDK5RAP1_+_31989308.23-P1	CDK5RAP1	GCACTTGTGTATGAACGCAG	-18	rA:dC	0.346	(0.314, 0.379)		0.218	0.201	40	50
CDK5RAP1_+_31989308.23-P1_119	CDK5RAP1_+_31989308.23-P1	CDK5RAP1	GCCCTTGTGTATGAACGCAG	-18	rC:dC	0.427	(0.389, 0.465)		0.218	0.165	40	50
CDK5RAP1_+_31989308.23-P1_122	CDK5RAP1_+_31989308.23-P1	CDK5RAP1	GCTCTTGTGTATGAACGCAG	-18	rU:dC	0.346	(0.314, 0.377)		0.218	0.165	30	60
CDK5RAP1_+_31989308.23-P1_125	CDK5RAP1_+_31989308.23-P1	CDK5RAP1	GCGATTGTGTATGAACGCAG	-17	rA:dG	0.256	(0.230, 0.281)		0.274	0.164	30	50
CDK5RAP1_+_31989308.23-P1_128	CDK5RAP1_+_31989308.23-P1	CDK5RAP1	GCGGTTGTGTATGAACGCAG	-17	rG:dG	0.329	(0.300, 0.358)		0.274	0.212	30	50
CDK5RAP1_+_31989308.23-P1_133	CDK5RAP1_+_31989308.23-P1	CDK5RAP1	GCGTTTGTGTATGAACGCAG	-17	rU:dG	0.235	(0.213, 0.258)		0.274	0.192	20	50
CDK5RAP1_+_31989308.23-P1_136	CDK5RAP1_+_31989308.23-P1	CDK5RAP1	GCGCATGTGTATGAACGCAG	-16	rA:dA	0.281	(0.254, 0.308)		0.261	0.182	40	60
CDK5RAP1_+_31989308.23-P1_139	CDK5RAP1_+_31989308.23-P1	CDK5RAP1	GCGCGTGTGTATGAACGCAG	-16	rG:dA	0.384	(0.358, 0.410)		0.261	0.200	40	50
CDK5RAP1_+_31989308.23-P1_142	CDK5RAP1_+_31989308.23-P1	CDK5RAP1	GCGCCTGTGTATGAACGCAG	-16	rC:dA	0.358	(0.328, 0.387)		0.261	0.225	40	50
CDK5RAP1_+_31989308.23-P1_148	CDK5RAP1_+_31989308.23-P1	CDK5RAP1	GCGCTAGTGTATGAACGCAG	-15	rA:dA	0.206	(0.186, 0.226)		0.223	0.182	40	50
CDK5RAP1_+_31989308.23-P1_151	CDK5RAP1_+_31989308.23-P1	CDK5RAP1	GCGCTGGTGTATGAACGCAG	-15	rG:dA	0.331	(0.305, 0.358)		0.223	0.200	30	50
CDK5RAP1_+_31989308.23-P1_154	CDK5RAP1_+_31989308.23-P1	CDK5RAP1	GCGCTCGTGTATGAACGCAG	-15	rC:dA	0.254	(0.231, 0.277)		0.223	0.225	40	50
CDK5RAP1_+_31989308.23-P1_162	CDK5RAP1_+_31989308.23-P1	CDK5RAP1	GCGCTTATGTATGAACGCAG	-14	rA:dC	0.125	(0.106, 0.145)		0.256	0.201	30	50
CDK5RAP1_+_31989308.23-P1_167	CDK5RAP1_+_31989308.23-P1	CDK5RAP1	GCGCTTCTGTATGAACGCAG	-14	rC:dC	0.110	(0.090, 0.130)		0.256	0.165	30	50
CDK5RAP1_+_31989308.23-P1_170	CDK5RAP1_+_31989308.23-P1	CDK5RAP1	GCGCTTTTGTATGAACGCAG	-14	rU:dC	0.107	(0.085, 0.129)		0.256	0.165	20	60
CDK5RAP1_+_31989308.23-P1_172	CDK5RAP1_+_31989308.23-P1	CDK5RAP1	GCGCTTGAGTATGAACGCAG	-13	rA:dA	0.145	(0.123, 0.167)		0.259	0.182	30	50
CDK5RAP1_+_31989308.23-P1_175	CDK5RAP1_+_31989308.23-P1	CDK5RAP1	GCGCTTGGGTATGAACGCAG	-13	rG:dA	0.305	(0.280, 0.330)		0.259	0.200	30	50
CDK5RAP1_+_31989308.23-P1_178	CDK5RAP1_+_31989308.23-P1	CDK5RAP1	GCGCTTGCGTATGAACGCAG	-13	rC:dA	0.127	(0.108, 0.146)		0.259	0.225	40	50
CDK5RAP1_+_31989308.23-P1_186	CDK5RAP1_+_31989308.23-P1	CDK5RAP1	GCGCTTGTATATGAACGCAG	-12	rA:dC	0.062	(0.048, 0.075)		0.259	0.201	50	60
CDK5RAP1_+_31989308.23-P1_191	CDK5RAP1_+_31989308.23-P1	CDK5RAP1	GCGCTTGTCTATGAACGCAG	-12	rC:dC	0.027	(0.014, 0.041)		0.259	0.165	50	60
CDK5RAP1_+_31989308.23-P1_194	CDK5RAP1_+_31989308.23-P1	CDK5RAP1	GCGCTTGTTTATGAACGCAG	-12	rU:dC	0.044	(0.027, 0.061)		0.259	0.165	40	40
CDK5RAP1_+_31989308.23-P1_196	CDK5RAP1_+_31989308.23-P1	CDK5RAP1	GCGCTTGTGAATGAACGCAG	-11	rA:dA	0.080	(0.063, 0.098)		0.242	0.182	40	60
CDK5RAP1_+_31989308.23-P1_199	CDK5RAP1_+_31989308.23-P1	CDK5RAP1	GCGCTTGTGGATGAACGCAG	-11	rG:dA	0.204	(0.178, 0.231)		0.242	0.200	30	40
CDK5RAP1_+_31989308.23-P1_202	CDK5RAP1_+_31989308.23-P1	CDK5RAP1	GCGCTTGTGCATGAACGCAG	-11	rC:dA	0.087	(0.074, 0.101)		0.242	0.225	40	40
CDK5RAP1_+_31989308.23-P1_213	CDK5RAP1_+_31989308.23-P1	CDK5RAP1	GCGCTTGTGTGTGAACGCAG	-10	rG:dT	0.388	(0.348, 0.429)		0.204	0.235	40	50
CDK5RAP1_+_31989308.23-P1_216	CDK5RAP1_+_31989308.23-P1	CDK5RAP1	GCGCTTGTGTCTGAACGCAG	-10	rC:dT	0.046	(0.032, 0.060)		0.204	0.209	50	50
CDK5RAP1_+_31989308.23-P1_219	CDK5RAP1_+_31989308.23-P1	CDK5RAP1	GCGCTTGTGTTTGAACGCAG	-10	rU:dT	0.049	(0.035, 0.063)		0.204	0.186	40	50
CDK5RAP1_+_31989308.23-P1_220	CDK5RAP1_+_31989308.23-P1	CDK5RAP1	GCGCTTGTGTAAGAACGCAG	-9	rA:dA	0.024	(0.011, 0.036)		0.191	0.182	50	50
CDK5RAP1_+_31989308.23-P1_223	CDK5RAP1_+_31989308.23-P1	CDK5RAP1	GCGCTTGTGTAGGAACGCAG	-9	rG:dA	0.127	(0.111, 0.142)		0.191	0.200	40	60
CDK5RAP1_+_31989308.23-P1_226	CDK5RAP1_+_31989308.23-P1	CDK5RAP1	GCGCTTGTGTACGAACGCAG	-9	rC:dA	0.076	(0.064, 0.089)		0.191	0.225	40	40
CDK5RAP1_+_31989308.23-P1_234	CDK5RAP1_+_31989308.23-P1	CDK5RAP1	GCGCTTGTGTATAAACGCAG	-8	rA:dC	0.017	(0.006, 0.028)		0.181	0.201	30	50
CDK5RAP1_+_31989308.23-P1_239	CDK5RAP1_+_31989308.23-P1	CDK5RAP1	GCGCTTGTGTATCAACGCAG	-8	rC:dC	0.021	(0.012, 0.031)		0.181	0.165	40	60
CDK5RAP1_+_31989308.23-P1_242	CDK5RAP1_+_31989308.23-P1	CDK5RAP1	GCGCTTGTGTATTAACGCAG	-8	rU:dC	0.011	(0.000, 0.021)		0.181	0.165	50	50
CDK5RAP1_+_31989308.23-P1_249	CDK5RAP1_+_31989308.23-P1	CDK5RAP1	GCGCTTGTGTATGGACGCAG	-7	rG:dT	0.145	(0.129, 0.162)		0.120	0.235	40	60
CDK5RAP1_+_31989308.23-P1_252	CDK5RAP1_+_31989308.23-P1	CDK5RAP1	GCGCTTGTGTATGCACGCAG	-7	rC:dT	0.022	(0.011, 0.032)		0.120	0.209	30	30
CDK5RAP1_+_31989308.23-P1_255	CDK5RAP1_+_31989308.23-P1	CDK5RAP1	GCGCTTGTGTATGTACGCAG	-7	rU:dT	0.015	(0.004, 0.027)		0.120	0.186	40	50
CDK5RAP1_+_31989308.23-P1_261	CDK5RAP1_+_31989308.23-P1	CDK5RAP1	GCGCTTGTGTATGAGCGCAG	-6	rG:dT	0.099	(0.084, 0.114)		0.139	0.235	40	60
CDK5RAP1_+_31989308.23-P1_264	CDK5RAP1_+_31989308.23-P1	CDK5RAP1	GCGCTTGTGTATGACCGCAG	-6	rC:dT	0.039	(0.025, 0.053)		0.139	0.209	50	60
CDK5RAP1_+_31989308.23-P1_267	CDK5RAP1_+_31989308.23-P1	CDK5RAP1	GCGCTTGTGTATGATCGCAG	-6	rU:dT	0.022	(0.010, 0.034)		0.139	0.186	50	70
CDK5RAP1_+_31989308.23-P1_269	CDK5RAP1_+_31989308.23-P1	CDK5RAP1	GCGCTTGTGTATGAAAGCAG	-5	rA:dG	0.011	(0.000, 0.022)		0.130	0.164	30	50
CDK5RAP1_+_31989308.23-P1_272	CDK5RAP1_+_31989308.23-P1	CDK5RAP1	GCGCTTGTGTATGAAGGCAG	-5	rG:dG	0.040	(0.028, 0.052)		0.130	0.212	30	50
CDK5RAP1_+_31989308.23-P1_277	CDK5RAP1_+_31989308.23-P1	CDK5RAP1	GCGCTTGTGTATGAATGCAG	-5	rU:dG	0.017	(0.005, 0.029)		0.130	0.192	30	50
CDK5RAP1_+_31989308.23-P1_282	CDK5RAP1_+_31989308.23-P1	CDK5RAP1	GCGCTTGTGTATGAACACAG	-4	rA:dC	0.018	(0.007, 0.030)		0.147	0.201	40	50
CDK5RAP1_+_31989308.23-P1_287	CDK5RAP1_+_31989308.23-P1	CDK5RAP1	GCGCTTGTGTATGAACCCAG	-4	rC:dC	0.014	(0.002, 0.025)		0.147	0.165	40	60
CDK5RAP1_+_31989308.23-P1_290	CDK5RAP1_+_31989308.23-P1	CDK5RAP1	GCGCTTGTGTATGAACTCAG	-4	rU:dC	0.008	(-0.004, 0.020)		0.147	0.165	40	40
CDK5RAP1_+_31989308.23-P1_293	CDK5RAP1_+_31989308.23-P1	CDK5RAP1	GCGCTTGTGTATGAACGAAG	-3	rA:dG	0.017	(0.006, 0.028)		0.116	0.164	50	70
CDK5RAP1_+_31989308.23-P1_296	CDK5RAP1_+_31989308.23-P1	CDK5RAP1	GCGCTTGTGTATGAACGGAG	-3	rG:dG	0.061	(0.051, 0.072)		0.116	0.212	40	60
CDK5RAP1_+_31989308.23-P1_301	CDK5RAP1_+_31989308.23-P1	CDK5RAP1	GCGCTTGTGTATGAACGTAG	-3	rU:dG	0.036	(0.025, 0.048)		0.116	0.192	50	70
CDK5RAP1_+_31989308.23-P1_309	CDK5RAP1_+_31989308.23-P1	CDK5RAP1	GCGCTTGTGTATGAACGCGG	-2	rG:dT	0.148	(0.132, 0.163)		0.113	0.235	50	60
CDK5RAP1_+_31989308.23-P1_312	CDK5RAP1_+_31989308.23-P1	CDK5RAP1	GCGCTTGTGTATGAACGCCG	-2	rC:dT	0.029	(0.019, 0.040)		0.113	0.209	50	60
CDK5RAP1_+_31989308.23-P1_315	CDK5RAP1_+_31989308.23-P1	CDK5RAP1	GCGCTTGTGTATGAACGCTG	-2	rU:dT	0.032	(0.021, 0.043)		0.113	0.186	40	60
CDK5RAP1_+_31989308.23-P1_318	CDK5RAP1_+_31989308.23-P1	CDK5RAP1	GCGCTTGTGTATGAACGCAA	-1	rA:dC	0.018	(0.008, 0.029)		0.105	0.201	50	60
CDK5RAP1_+_31989308.23-P1_323	CDK5RAP1_+_31989308.23-P1	CDK5RAP1	GCGCTTGTGTATGAACGCAC	-1	rC:dC	0.021	(0.011, 0.030)		0.105	0.165	40	60
CDK5RAP1_+_31989308.23-P1_326	CDK5RAP1_+_31989308.23-P1	CDK5RAP1	GCGCTTGTGTATGAACGCAT	-1	rU:dC	0.016	(0.007, 0.025)		0.105	0.165	40	70
CDK5RAP1_+_31989334.23-P1	CDK5RAP1_+_31989334.23-P1	CDK5RAP1	GGCCTGAAGTAGCGGCGGAA			1.000					40	50
CDK5RAP1_+_31989334.23-P1_102	CDK5RAP1_+_31989334.23-P1	CDK5RAP1	GACCTGAAGTAGCGGCGGAA	-19	rA:dC	0.759	(0.731, 0.787)		0.260	0.201	50	50
CDK5RAP1_+_31989334.23-P1_107	CDK5RAP1_+_31989334.23-P1	CDK5RAP1	GCCCTGAAGTAGCGGCGGAA	-19	rC:dC	0.727	(0.699, 0.755)		0.260	0.165	40	40
CDK5RAP1_+_31989334.23-P1_110	CDK5RAP1_+_31989334.23-P1	CDK5RAP1	GTCCTGAAGTAGCGGCGGAA	-19	rU:dC	0.686	(0.656, 0.715)		0.260	0.165	40	40
CDK5RAP1_+_31989334.23-P1_113	CDK5RAP1_+_31989334.23-P1	CDK5RAP1	GGACTGAAGTAGCGGCGGAA	-18	rA:dG	0.759	(0.737, 0.782)		0.218	0.164	50	50
CDK5RAP1_+_31989334.23-P1_116	CDK5RAP1_+_31989334.23-P1	CDK5RAP1	GGGCTGAAGTAGCGGCGGAA	-18	rG:dG	0.779	(0.745, 0.812)		0.218	0.212	40	40
CDK5RAP1_+_31989334.23-P1_121	CDK5RAP1_+_31989334.23-P1	CDK5RAP1	GGTCTGAAGTAGCGGCGGAA	-18	rU:dG	0.733	(0.702, 0.764)		0.218	0.192	50	50
CDK5RAP1_+_31989334.23-P1_125	CDK5RAP1_+_31989334.23-P1	CDK5RAP1	GGCATGAAGTAGCGGCGGAA	-17	rA:dG	0.630	(0.591, 0.668)		0.274	0.164	50	50
CDK5RAP1_+_31989334.23-P1_128	CDK5RAP1_+_31989334.23-P1	CDK5RAP1	GGCGTGAAGTAGCGGCGGAA	-17	rG:dG	0.639	(0.605, 0.674)		0.274	0.212	40	40
CDK5RAP1_+_31989334.23-P1_133	CDK5RAP1_+_31989334.23-P1	CDK5RAP1	GGCTTGAAGTAGCGGCGGAA	-17	rU:dG	0.617	(0.576, 0.658)		0.274	0.192	50	50
CDK5RAP1_+_31989334.23-P1_136	CDK5RAP1_+_31989334.23-P1	CDK5RAP1	GGCCAGAAGTAGCGGCGGAA	-16	rA:dA	0.668	(0.634, 0.703)		0.261	0.182	40	60
CDK5RAP1_+_31989334.23-P1_139	CDK5RAP1_+_31989334.23-P1	CDK5RAP1	GGCCGGAAGTAGCGGCGGAA	-16	rG:dA	0.717	(0.685, 0.749)		0.261	0.200	40	50
CDK5RAP1_+_31989334.23-P1_142	CDK5RAP1_+_31989334.23-P1	CDK5RAP1	GGCCCGAAGTAGCGGCGGAA	-16	rC:dA	0.729	(0.698, 0.760)		0.261	0.225	30	60
CDK5RAP1_+_31989334.23-P1_150	CDK5RAP1_+_31989334.23-P1	CDK5RAP1	GGCCTAAAGTAGCGGCGGAA	-15	rA:dC	0.563	(0.524, 0.602)		0.223	0.201	40	50
CDK5RAP1_+_31989334.23-P1_155	CDK5RAP1_+_31989334.23-P1	CDK5RAP1	GGCCTCAAGTAGCGGCGGAA	-15	rC:dC	0.524	(0.477, 0.571)		0.223	0.165	30	50
CDK5RAP1_+_31989334.23-P1_158	CDK5RAP1_+_31989334.23-P1	CDK5RAP1	GGCCTTAAGTAGCGGCGGAA	-15	rU:dC	0.531	(0.488, 0.574)		0.223	0.165	40	40
CDK5RAP1_+_31989334.23-P1_165	CDK5RAP1_+_31989334.23-P1	CDK5RAP1	GGCCTGGAGTAGCGGCGGAA	-14	rG:dT	0.859	(0.837, 0.881)		0.256	0.235	40	40
CDK5RAP1_+_31989334.23-P1_168	CDK5RAP1_+_31989334.23-P1	CDK5RAP1	GGCCTGCAGTAGCGGCGGAA	-14	rC:dT	0.722	(0.687, 0.757)		0.256	0.209	40	40
CDK5RAP1_+_31989334.23-P1_171	CDK5RAP1_+_31989334.23-P1	CDK5RAP1	GGCCTGTAGTAGCGGCGGAA	-14	rU:dT	0.744	(0.709, 0.778)		0.256	0.186	50	50
CDK5RAP1_+_31989334.23-P1_177	CDK5RAP1_+_31989334.23-P1	CDK5RAP1	GGCCTGAGGTAGCGGCGGAA	-13	rG:dT	0.839	(0.819, 0.859)		0.259	0.235	40	40
CDK5RAP1_+_31989334.23-P1_180	CDK5RAP1_+_31989334.23-P1	CDK5RAP1	GGCCTGACGTAGCGGCGGAA	-13	rC:dT	0.593	(0.554, 0.633)		0.259	0.209	50	50
CDK5RAP1_+_31989334.23-P1_183	CDK5RAP1_+_31989334.23-P1	CDK5RAP1	GGCCTGATGTAGCGGCGGAA	-13	rU:dT	0.664	(0.632, 0.697)		0.259	0.186	40	50
CDK5RAP1_+_31989334.23-P1_186	CDK5RAP1_+_31989334.23-P1	CDK5RAP1	GGCCTGAAATAGCGGCGGAA	-12	rA:dC	0.334	(0.302, 0.366)		0.259	0.201	50	60
CDK5RAP1_+_31989334.23-P1_191	CDK5RAP1_+_31989334.23-P1	CDK5RAP1	GGCCTGAACTAGCGGCGGAA	-12	rC:dC	0.201	(0.178, 0.224)		0.259	0.165	40	60
CDK5RAP1_+_31989334.23-P1_194	CDK5RAP1_+_31989334.23-P1	CDK5RAP1	GGCCTGAATTAGCGGCGGAA	-12	rU:dC	0.261	(0.232, 0.289)		0.259	0.165	40	60
CDK5RAP1_+_31989334.23-P1_196	CDK5RAP1_+_31989334.23-P1	CDK5RAP1	GGCCTGAAGAAGCGGCGGAA	-11	rA:dA	0.423	(0.384, 0.462)		0.242	0.182	30	30
CDK5RAP1_+_31989334.23-P1_199	CDK5RAP1_+_31989334.23-P1	CDK5RAP1	GGCCTGAAGGAGCGGCGGAA	-11	rG:dA	0.582	(0.551, 0.614)		0.242	0.200	40	50
CDK5RAP1_+_31989334.23-P1_202	CDK5RAP1_+_31989334.23-P1	CDK5RAP1	GGCCTGAAGCAGCGGCGGAA	-11	rC:dA	0.444	(0.401, 0.487)		0.242	0.225	20	40
CDK5RAP1_+_31989334.23-P1_213	CDK5RAP1_+_31989334.23-P1	CDK5RAP1	GGCCTGAAGTGGCGGCGGAA	-10	rG:dT	0.717	(0.699, 0.735)		0.204	0.235	30	30
CDK5RAP1_+_31989334.23-P1_216	CDK5RAP1_+_31989334.23-P1	CDK5RAP1	GGCCTGAAGTCGCGGCGGAA	-10	rC:dT	0.256	(0.222, 0.291)		0.204	0.209	50	50
CDK5RAP1_+_31989334.23-P1_219	CDK5RAP1_+_31989334.23-P1	CDK5RAP1	GGCCTGAAGTTGCGGCGGAA	-10	rU:dT	0.294	(0.256, 0.332)		0.204	0.186	50	50
CDK5RAP1_+_31989334.23-P1_222	CDK5RAP1_+_31989334.23-P1	CDK5RAP1	GGCCTGAAGTAACGGCGGAA	-9	rA:dC	0.103	(0.085, 0.121)		0.191	0.201	50	50
CDK5RAP1_+_31989334.23-P1_227	CDK5RAP1_+_31989334.23-P1	CDK5RAP1	GGCCTGAAGTACCGGCGGAA	-9	rC:dC	0.063	(0.051, 0.074)		0.191	0.165	50	50
CDK5RAP1_+_31989334.23-P1_230	CDK5RAP1_+_31989334.23-P1	CDK5RAP1	GGCCTGAAGTATCGGCGGAA	-9	rU:dC	0.057	(0.045, 0.069)		0.191	0.165	50	50
CDK5RAP1_+_31989334.23-P1_233	CDK5RAP1_+_31989334.23-P1	CDK5RAP1	GGCCTGAAGTAGAGGCGGAA	-8	rA:dG	0.116	(0.094, 0.138)		0.181	0.164	40	50
CDK5RAP1_+_31989334.23-P1_236	CDK5RAP1_+_31989334.23-P1	CDK5RAP1	GGCCTGAAGTAGGGGCGGAA	-8	rG:dG	0.406	(0.369, 0.443)		0.181	0.212	30	30
CDK5RAP1_+_31989334.23-P1_241	CDK5RAP1_+_31989334.23-P1	CDK5RAP1	GGCCTGAAGTAGTGGCGGAA	-8	rU:dG	0.437	(0.398, 0.477)		0.181	0.192	50	50
CDK5RAP1_+_31989334.23-P1_246	CDK5RAP1_+_31989334.23-P1	CDK5RAP1	GGCCTGAAGTAGCAGCGGAA	-7	rA:dC	0.110	(0.092, 0.127)		0.120	0.201	40	40
CDK5RAP1_+_31989334.23-P1_251	CDK5RAP1_+_31989334.23-P1	CDK5RAP1	GGCCTGAAGTAGCCGCGGAA	-7	rC:dC	0.035	(0.026, 0.044)		0.120	0.165	50	60
CDK5RAP1_+_31989334.23-P1_254	CDK5RAP1_+_31989334.23-P1	CDK5RAP1	GGCCTGAAGTAGCTGCGGAA	-7	rU:dC	0.025	(0.014, 0.037)		0.120	0.165	40	40
CDK5RAP1_+_31989334.23-P1_258	CDK5RAP1_+_31989334.23-P1	CDK5RAP1	GGCCTGAAGTAGCGACGGAA	-6	rA:dC	0.204	(0.174, 0.233)		0.139	0.201	40	60
CDK5RAP1_+_31989334.23-P1_263	CDK5RAP1_+_31989334.23-P1	CDK5RAP1	GGCCTGAAGTAGCGCCGGAA	-6	rC:dC	0.062	(0.050, 0.074)		0.139	0.165	30	30
CDK5RAP1_+_31989334.23-P1_266	CDK5RAP1_+_31989334.23-P1	CDK5RAP1	GGCCTGAAGTAGCGTCGGAA	-6	rU:dC	0.057	(0.044, 0.070)		0.139	0.165	50	50
CDK5RAP1_+_31989334.23-P1_269	CDK5RAP1_+_31989334.23-P1	CDK5RAP1	GGCCTGAAGTAGCGGAGGAA	-5	rA:dG	0.123	(0.099, 0.146)		0.130	0.164	30	50
CDK5RAP1_+_31989334.23-P1_272	CDK5RAP1_+_31989334.23-P1	CDK5RAP1	GGCCTGAAGTAGCGGGGGAA	-5	rG:dG	0.202	(0.178, 0.226)		0.130	0.212	30	50
CDK5RAP1_+_31989334.23-P1_277	CDK5RAP1_+_31989334.23-P1	CDK5RAP1	GGCCTGAAGTAGCGGTGGAA	-5	rU:dG	0.156	(0.134, 0.178)		0.130	0.192	40	50
CDK5RAP1_+_31989334.23-P1_282	CDK5RAP1_+_31989334.23-P1	CDK5RAP1	GGCCTGAAGTAGCGGCAGAA	-4	rA:dC	0.064	(0.051, 0.077)		0.147	0.201	40	50
CDK5RAP1_+_31989334.23-P1_287	CDK5RAP1_+_31989334.23-P1	CDK5RAP1	GGCCTGAAGTAGCGGCCGAA	-4	rC:dC	0.004	(-0.006, 0.013)		0.147	0.165	30	30
CDK5RAP1_+_31989334.23-P1_290	CDK5RAP1_+_31989334.23-P1	CDK5RAP1	GGCCTGAAGTAGCGGCTGAA	-4	rU:dC	0.009	(-0.001, 0.018)		0.147	0.165	40	50
CDK5RAP1_+_31989334.23-P1_294	CDK5RAP1_+_31989334.23-P1	CDK5RAP1	GGCCTGAAGTAGCGGCGAAA	-3	rA:dC	0.041	(0.031, 0.050)		0.116	0.201	40	60
CDK5RAP1_+_31989334.23-P1_299	CDK5RAP1_+_31989334.23-P1	CDK5RAP1	GGCCTGAAGTAGCGGCGCAA	-3	rC:dC	0.019	(0.010, 0.027)		0.116	0.165	50	50
CDK5RAP1_+_31989334.23-P1_302	CDK5RAP1_+_31989334.23-P1	CDK5RAP1	GGCCTGAAGTAGCGGCGTAA	-3	rU:dC	0.025	(0.016, 0.034)		0.116	0.165	50	70
CDK5RAP1_+_31989334.23-P1_309	CDK5RAP1_+_31989334.23-P1	CDK5RAP1	GGCCTGAAGTAGCGGCGGGA	-2	rG:dT	0.387	(0.365, 0.408)		0.113	0.235	40	40
CDK5RAP1_+_31989334.23-P1_312	CDK5RAP1_+_31989334.23-P1	CDK5RAP1	GGCCTGAAGTAGCGGCGGCA	-2	rC:dT	0.075	(0.062, 0.088)		0.113	0.209	40	40
CDK5RAP1_+_31989334.23-P1_315	CDK5RAP1_+_31989334.23-P1	CDK5RAP1	GGCCTGAAGTAGCGGCGGTA	-2	rU:dT	0.109	(0.092, 0.126)		0.113	0.186	50	50
CDK5RAP1_+_31989334.23-P1_321	CDK5RAP1_+_31989334.23-P1	CDK5RAP1	GGCCTGAAGTAGCGGCGGAG	-1	rG:dT	0.280	(0.257, 0.302)		0.105	0.235	40	40
CDK5RAP1_+_31989334.23-P1_324	CDK5RAP1_+_31989334.23-P1	CDK5RAP1	GGCCTGAAGTAGCGGCGGAC	-1	rC:dT	0.071	(0.059, 0.084)		0.105	0.209	30	40
CDK5RAP1_+_31989334.23-P1_327	CDK5RAP1_+_31989334.23-P1	CDK5RAP1	GGCCTGAAGTAGCGGCGGAT	-1	rU:dT	0.077	(0.061, 0.093)		0.105	0.186	30	30
CDK5RAP1_+_31989339.23-P1	CDK5RAP1_+_31989339.23-P1	CDK5RAP1	GACCCGGCCTGAAGTAGCGG			1.000					40	40
CDK5RAP1_+_31989339.23-P1_105	CDK5RAP1_+_31989339.23-P1	CDK5RAP1	GGCCCGGCCTGAAGTAGCGG	-19	rG:dT	0.607	(0.576, 0.637)		0.260	0.235	40	40
CDK5RAP1_+_31989339.23-P1_108	CDK5RAP1_+_31989339.23-P1	CDK5RAP1	GCCCCGGCCTGAAGTAGCGG	-19	rC:dT	0.517	(0.487, 0.548)		0.260	0.209	40	40
CDK5RAP1_+_31989339.23-P1_111	CDK5RAP1_+_31989339.23-P1	CDK5RAP1	GTCCCGGCCTGAAGTAGCGG	-19	rU:dT	0.480	(0.453, 0.506)		0.260	0.186	50	50
CDK5RAP1_+_31989339.23-P1_113	CDK5RAP1_+_31989339.23-P1	CDK5RAP1	GAACCGGCCTGAAGTAGCGG	-18	rA:dG	0.602	(0.573, 0.630)		0.218	0.164	40	40
CDK5RAP1_+_31989339.23-P1_116	CDK5RAP1_+_31989339.23-P1	CDK5RAP1	GAGCCGGCCTGAAGTAGCGG	-18	rG:dG	0.630	(0.603, 0.657)		0.218	0.212	50	50
CDK5RAP1_+_31989339.23-P1_121	CDK5RAP1_+_31989339.23-P1	CDK5RAP1	GATCCGGCCTGAAGTAGCGG	-18	rU:dG	0.579	(0.554, 0.604)		0.218	0.192	40	50
CDK5RAP1_+_31989339.23-P1_125	CDK5RAP1_+_31989339.23-P1	CDK5RAP1	GACACGGCCTGAAGTAGCGG	-17	rA:dG	0.481	(0.451, 0.511)		0.274	0.164	50	50
CDK5RAP1_+_31989339.23-P1_128	CDK5RAP1_+_31989339.23-P1	CDK5RAP1	GACGCGGCCTGAAGTAGCGG	-17	rG:dG	0.485	(0.462, 0.509)		0.274	0.212	40	50
CDK5RAP1_+_31989339.23-P1_133	CDK5RAP1_+_31989339.23-P1	CDK5RAP1	GACTCGGCCTGAAGTAGCGG	-17	rU:dG	0.487	(0.457, 0.517)		0.274	0.192	40	50
CDK5RAP1_+_31989339.23-P1_137	CDK5RAP1_+_31989339.23-P1	CDK5RAP1	GACCAGGCCTGAAGTAGCGG	-16	rA:dG	0.391	(0.361, 0.420)		0.261	0.164	50	50
CDK5RAP1_+_31989339.23-P1_140	CDK5RAP1_+_31989339.23-P1	CDK5RAP1	GACCGGGCCTGAAGTAGCGG	-16	rG:dG	0.447	(0.422, 0.472)		0.261	0.212	50	50
CDK5RAP1_+_31989339.23-P1_145	CDK5RAP1_+_31989339.23-P1	CDK5RAP1	GACCTGGCCTGAAGTAGCGG	-16	rU:dG	0.501	(0.462, 0.541)		0.261	0.192	50	50
CDK5RAP1_+_31989339.23-P1_150	CDK5RAP1_+_31989339.23-P1	CDK5RAP1	GACCCAGCCTGAAGTAGCGG	-15	rA:dC	0.370	(0.340, 0.401)		0.223	0.201	30	30
CDK5RAP1_+_31989339.23-P1_155	CDK5RAP1_+_31989339.23-P1	CDK5RAP1	GACCCCGCCTGAAGTAGCGG	-15	rC:dC	0.329	(0.295, 0.363)		0.223	0.165	40	40
CDK5RAP1_+_31989339.23-P1_158	CDK5RAP1_+_31989339.23-P1	CDK5RAP1	GACCCTGCCTGAAGTAGCGG	-15	rU:dC	0.335	(0.305, 0.365)		0.223	0.165	40	40
CDK5RAP1_+_31989339.23-P1_162	CDK5RAP1_+_31989339.23-P1	CDK5RAP1	GACCCGACCTGAAGTAGCGG	-14	rA:dC	0.441	(0.410, 0.471)		0.256	0.201	50	50
CDK5RAP1_+_31989339.23-P1_167	CDK5RAP1_+_31989339.23-P1	CDK5RAP1	GACCCGCCCTGAAGTAGCGG	-14	rC:dC	0.296	(0.269, 0.323)		0.256	0.165	40	50
CDK5RAP1_+_31989339.23-P1_170	CDK5RAP1_+_31989339.23-P1	CDK5RAP1	GACCCGTCCTGAAGTAGCGG	-14	rU:dC	0.375	(0.346, 0.405)		0.256	0.165	50	50
CDK5RAP1_+_31989339.23-P1_173	CDK5RAP1_+_31989339.23-P1	CDK5RAP1	GACCCGGACTGAAGTAGCGG	-13	rA:dG	0.465	(0.431, 0.499)		0.259	0.164	40	40
CDK5RAP1_+_31989339.23-P1_176	CDK5RAP1_+_31989339.23-P1	CDK5RAP1	GACCCGGGCTGAAGTAGCGG	-13	rG:dG	0.534	(0.505, 0.562)		0.259	0.212	30	30
CDK5RAP1_+_31989339.23-P1_181	CDK5RAP1_+_31989339.23-P1	CDK5RAP1	GACCCGGTCTGAAGTAGCGG	-13	rU:dG	0.614	(0.587, 0.641)		0.259	0.192	40	40
CDK5RAP1_+_31989339.23-P1_185	CDK5RAP1_+_31989339.23-P1	CDK5RAP1	GACCCGGCATGAAGTAGCGG	-12	rA:dG	0.356	(0.324, 0.387)		0.259	0.164	30	30
CDK5RAP1_+_31989339.23-P1_188	CDK5RAP1_+_31989339.23-P1	CDK5RAP1	GACCCGGCGTGAAGTAGCGG	-12	rG:dG	0.466	(0.439, 0.492)		0.259	0.212	40	50
CDK5RAP1_+_31989339.23-P1_193	CDK5RAP1_+_31989339.23-P1	CDK5RAP1	GACCCGGCTTGAAGTAGCGG	-12	rU:dG	0.536	(0.502, 0.571)		0.259	0.192	30	30
CDK5RAP1_+_31989339.23-P1_196	CDK5RAP1_+_31989339.23-P1	CDK5RAP1	GACCCGGCCAGAAGTAGCGG	-11	rA:dA	0.287	(0.253, 0.321)		0.242	0.182	30	30
CDK5RAP1_+_31989339.23-P1_199	CDK5RAP1_+_31989339.23-P1	CDK5RAP1	GACCCGGCCGGAAGTAGCGG	-11	rG:dA	0.416	(0.394, 0.438)		0.242	0.200	40	40
CDK5RAP1_+_31989339.23-P1_202	CDK5RAP1_+_31989339.23-P1	CDK5RAP1	GACCCGGCCCGAAGTAGCGG	-11	rC:dA	0.276	(0.249, 0.303)		0.242	0.225	40	50
CDK5RAP1_+_31989339.23-P1_210	CDK5RAP1_+_31989339.23-P1	CDK5RAP1	GACCCGGCCTAAAGTAGCGG	-10	rA:dC	0.100	(0.083, 0.117)		0.204	0.201	60	60
CDK5RAP1_+_31989339.23-P1_215	CDK5RAP1_+_31989339.23-P1	CDK5RAP1	GACCCGGCCTCAAGTAGCGG	-10	rC:dC	0.042	(0.032, 0.053)		0.204	0.165	40	40
CDK5RAP1_+_31989339.23-P1_218	CDK5RAP1_+_31989339.23-P1	CDK5RAP1	GACCCGGCCTTAAGTAGCGG	-10	rU:dC	0.056	(0.045, 0.067)		0.204	0.165	50	60
CDK5RAP1_+_31989339.23-P1_225	CDK5RAP1_+_31989339.23-P1	CDK5RAP1	GACCCGGCCTGGAGTAGCGG	-9	rG:dT	0.628	(0.604, 0.651)		0.191	0.235	20	20
CDK5RAP1_+_31989339.23-P1_228	CDK5RAP1_+_31989339.23-P1	CDK5RAP1	GACCCGGCCTGCAGTAGCGG	-9	rC:dT	0.201	(0.174, 0.227)		0.191	0.209	30	40
CDK5RAP1_+_31989339.23-P1_231	CDK5RAP1_+_31989339.23-P1	CDK5RAP1	GACCCGGCCTGTAGTAGCGG	-9	rU:dT	0.219	(0.195, 0.243)		0.191	0.186	30	30
CDK5RAP1_+_31989339.23-P1_237	CDK5RAP1_+_31989339.23-P1	CDK5RAP1	GACCCGGCCTGAGGTAGCGG	-8	rG:dT	0.528	(0.509, 0.547)		0.181	0.235	50	50
CDK5RAP1_+_31989339.23-P1_240	CDK5RAP1_+_31989339.23-P1	CDK5RAP1	GACCCGGCCTGACGTAGCGG	-8	rC:dT	0.105	(0.088, 0.122)		0.181	0.209	40	40
CDK5RAP1_+_31989339.23-P1_243	CDK5RAP1_+_31989339.23-P1	CDK5RAP1	GACCCGGCCTGATGTAGCGG	-8	rU:dT	0.119	(0.101, 0.138)		0.181	0.186	60	60
CDK5RAP1_+_31989339.23-P1_246	CDK5RAP1_+_31989339.23-P1	CDK5RAP1	GACCCGGCCTGAAATAGCGG	-7	rA:dC	0.054	(0.041, 0.067)		0.120	0.201	40	50
CDK5RAP1_+_31989339.23-P1_251	CDK5RAP1_+_31989339.23-P1	CDK5RAP1	GACCCGGCCTGAACTAGCGG	-7	rC:dC	0.017	(0.009, 0.024)		0.120	0.165	40	70
CDK5RAP1_+_31989339.23-P1_254	CDK5RAP1_+_31989339.23-P1	CDK5RAP1	GACCCGGCCTGAATTAGCGG	-7	rU:dC	0.010	(-0.000, 0.020)		0.120	0.165	50	50
CDK5RAP1_+_31989339.23-P1_256	CDK5RAP1_+_31989339.23-P1	CDK5RAP1	GACCCGGCCTGAAGAAGCGG	-6	rA:dA	0.076	(0.062, 0.090)		0.139	0.182	40	40
CDK5RAP1_+_31989339.23-P1_259	CDK5RAP1_+_31989339.23-P1	CDK5RAP1	GACCCGGCCTGAAGGAGCGG	-6	rG:dA	0.112	(0.100, 0.125)		0.139	0.200	30	30
CDK5RAP1_+_31989339.23-P1_262	CDK5RAP1_+_31989339.23-P1	CDK5RAP1	GACCCGGCCTGAAGCAGCGG	-6	rC:dA	0.112	(0.096, 0.128)		0.139	0.225	30	40
CDK5RAP1_+_31989339.23-P1_273	CDK5RAP1_+_31989339.23-P1	CDK5RAP1	GACCCGGCCTGAAGTGGCGG	-5	rG:dT	0.320	(0.296, 0.345)		0.130	0.235	30	30
CDK5RAP1_+_31989339.23-P1_276	CDK5RAP1_+_31989339.23-P1	CDK5RAP1	GACCCGGCCTGAAGTCGCGG	-5	rC:dT	0.059	(0.043, 0.076)		0.130	0.209	40	40
CDK5RAP1_+_31989339.23-P1_279	CDK5RAP1_+_31989339.23-P1	CDK5RAP1	GACCCGGCCTGAAGTTGCGG	-5	rU:dT	0.049	(0.035, 0.063)		0.130	0.186	40	50
CDK5RAP1_+_31989339.23-P1_282	CDK5RAP1_+_31989339.23-P1	CDK5RAP1	GACCCGGCCTGAAGTAACGG	-4	rA:dC	0.025	(0.013, 0.037)		0.147	0.201	50	60
CDK5RAP1_+_31989339.23-P1_287	CDK5RAP1_+_31989339.23-P1	CDK5RAP1	GACCCGGCCTGAAGTACCGG	-4	rC:dC	-0.003	(-0.014, 0.007)		0.147	0.165	40	60
CDK5RAP1_+_31989339.23-P1_290	CDK5RAP1_+_31989339.23-P1	CDK5RAP1	GACCCGGCCTGAAGTATCGG	-4	rU:dC	-0.000	(-0.012, 0.011)		0.147	0.165	50	50
CDK5RAP1_+_31989339.23-P1_293	CDK5RAP1_+_31989339.23-P1	CDK5RAP1	GACCCGGCCTGAAGTAGAGG	-3	rA:dG	0.038	(0.027, 0.049)		0.116	0.164	30	60
CDK5RAP1_+_31989339.23-P1_296	CDK5RAP1_+_31989339.23-P1	CDK5RAP1	GACCCGGCCTGAAGTAGGGG	-3	rG:dG	0.142	(0.125, 0.160)		0.116	0.212	30	40
CDK5RAP1_+_31989339.23-P1_301	CDK5RAP1_+_31989339.23-P1	CDK5RAP1	GACCCGGCCTGAAGTAGTGG	-3	rU:dG	0.078	(0.065, 0.091)		0.116	0.192	30	50
CDK5RAP1_+_31989339.23-P1_306	CDK5RAP1_+_31989339.23-P1	CDK5RAP1	GACCCGGCCTGAAGTAGCAG	-2	rA:dC	0.029	(0.019, 0.039)		0.113	0.201	30	50
CDK5RAP1_+_31989339.23-P1_311	CDK5RAP1_+_31989339.23-P1	CDK5RAP1	GACCCGGCCTGAAGTAGCCG	-2	rC:dC	0.015	(0.006, 0.025)		0.113	0.165	30	50
CDK5RAP1_+_31989339.23-P1_314	CDK5RAP1_+_31989339.23-P1	CDK5RAP1	GACCCGGCCTGAAGTAGCTG	-2	rU:dC	0.015	(0.006, 0.024)		0.113	0.165	30	50
CDK5RAP1_+_31989339.23-P1_318	CDK5RAP1_+_31989339.23-P1	CDK5RAP1	GACCCGGCCTGAAGTAGCGA	-1	rA:dC	0.029	(0.017, 0.042)		0.105	0.201	50	60
CDK5RAP1_+_31989339.23-P1_323	CDK5RAP1_+_31989339.23-P1	CDK5RAP1	GACCCGGCCTGAAGTAGCGC	-1	rC:dC	0.013	(0.003, 0.022)		0.105	0.165	50	60
CDK5RAP1_+_31989339.23-P1_326	CDK5RAP1_+_31989339.23-P1	CDK5RAP1	GACCCGGCCTGAAGTAGCGT	-1	rU:dC	0.013	(0.004, 0.021)		0.105	0.165	30	30
CDK5RAP1_-_31961146.23-P2	CDK5RAP1_-_31961146.23-P2	CDK5RAP1	GGTGTGTGTGTGTAAAGACT			1.000					10	40
CDK5RAP1_-_31961146.23-P2_102	CDK5RAP1_-_31961146.23-P2	CDK5RAP1	GATGTGTGTGTGTAAAGACT	-19	rA:dC	0.583	(0.549, 0.617)		0.260	0.201	10	50
CDK5RAP1_-_31961146.23-P2_107	CDK5RAP1_-_31961146.23-P2	CDK5RAP1	GCTGTGTGTGTGTAAAGACT	-19	rC:dC	0.609	(0.576, 0.642)		0.260	0.165	10	50
CDK5RAP1_-_31961146.23-P2_110	CDK5RAP1_-_31961146.23-P2	CDK5RAP1	GTTGTGTGTGTGTAAAGACT	-19	rU:dC	0.552	(0.516, 0.588)		0.260	0.165	10	40
CDK5RAP1_-_31961146.23-P2_112	CDK5RAP1_-_31961146.23-P2	CDK5RAP1	GGAGTGTGTGTGTAAAGACT	-18	rA:dA	0.606	(0.571, 0.641)		0.218	0.182	10	40
CDK5RAP1_-_31961146.23-P2_115	CDK5RAP1_-_31961146.23-P2	CDK5RAP1	GGGGTGTGTGTGTAAAGACT	-18	rG:dA	0.711	(0.673, 0.749)		0.218	0.200	10	50
CDK5RAP1_-_31961146.23-P2_118	CDK5RAP1_-_31961146.23-P2	CDK5RAP1	GGCGTGTGTGTGTAAAGACT	-18	rC:dA	0.578	(0.540, 0.616)		0.218	0.225	10	40
CDK5RAP1_-_31961146.23-P2_126	CDK5RAP1_-_31961146.23-P2	CDK5RAP1	GGTATGTGTGTGTAAAGACT	-17	rA:dC	0.366	(0.344, 0.388)		0.274	0.201	10	40
CDK5RAP1_-_31961146.23-P2_131	CDK5RAP1_-_31961146.23-P2	CDK5RAP1	GGTCTGTGTGTGTAAAGACT	-17	rC:dC	0.400	(0.373, 0.426)		0.274	0.165	10	40
CDK5RAP1_-_31961146.23-P2_134	CDK5RAP1_-_31961146.23-P2	CDK5RAP1	GGTTTGTGTGTGTAAAGACT	-17	rU:dC	0.334	(0.311, 0.356)		0.274	0.165	10	30
CDK5RAP1_-_31961146.23-P2_136	CDK5RAP1_-_31961146.23-P2	CDK5RAP1	GGTGAGTGTGTGTAAAGACT	-16	rA:dA	0.411	(0.391, 0.432)		0.261	0.182	10	40
CDK5RAP1_-_31961146.23-P2_139	CDK5RAP1_-_31961146.23-P2	CDK5RAP1	GGTGGGTGTGTGTAAAGACT	-16	rG:dA	0.541	(0.513, 0.569)		0.261	0.200	10	50
CDK5RAP1_-_31961146.23-P2_142	CDK5RAP1_-_31961146.23-P2	CDK5RAP1	GGTGCGTGTGTGTAAAGACT	-16	rC:dA	0.464	(0.436, 0.493)		0.261	0.225	10	50
CDK5RAP1_-_31961146.23-P2_150	CDK5RAP1_-_31961146.23-P2	CDK5RAP1	GGTGTATGTGTGTAAAGACT	-15	rA:dC	0.251	(0.232, 0.269)		0.223	0.201	10	30
CDK5RAP1_-_31961146.23-P2_155	CDK5RAP1_-_31961146.23-P2	CDK5RAP1	GGTGTCTGTGTGTAAAGACT	-15	rC:dC	0.225	(0.207, 0.242)		0.223	0.165	10	40
CDK5RAP1_-_31961146.23-P2_158	CDK5RAP1_-_31961146.23-P2	CDK5RAP1	GGTGTTTGTGTGTAAAGACT	-15	rU:dC	0.215	(0.196, 0.235)		0.223	0.165	10	40
CDK5RAP1_-_31961146.23-P2_160	CDK5RAP1_-_31961146.23-P2	CDK5RAP1	GGTGTGAGTGTGTAAAGACT	-14	rA:dA	0.303	(0.285, 0.320)		0.256	0.182	10	40
CDK5RAP1_-_31961146.23-P2_163	CDK5RAP1_-_31961146.23-P2	CDK5RAP1	GGTGTGGGTGTGTAAAGACT	-14	rG:dA	0.470	(0.444, 0.497)		0.256	0.200	10	50
CDK5RAP1_-_31961146.23-P2_166	CDK5RAP1_-_31961146.23-P2	CDK5RAP1	GGTGTGCGTGTGTAAAGACT	-14	rC:dA	0.316	(0.291, 0.342)		0.256	0.225	10	50
CDK5RAP1_-_31961146.23-P2_174	CDK5RAP1_-_31961146.23-P2	CDK5RAP1	GGTGTGTATGTGTAAAGACT	-13	rA:dC	0.193	(0.178, 0.208)		0.259	0.201	10	40
CDK5RAP1_-_31961146.23-P2_179	CDK5RAP1_-_31961146.23-P2	CDK5RAP1	GGTGTGTCTGTGTAAAGACT	-13	rC:dC	0.130	(0.117, 0.143)		0.259	0.165	10	40
CDK5RAP1_-_31961146.23-P2_182	CDK5RAP1_-_31961146.23-P2	CDK5RAP1	GGTGTGTTTGTGTAAAGACT	-13	rU:dC	0.188	(0.170, 0.205)		0.259	0.165	10	30
CDK5RAP1_-_31961146.23-P2_184	CDK5RAP1_-_31961146.23-P2	CDK5RAP1	GGTGTGTGAGTGTAAAGACT	-12	rA:dA	0.277	(0.254, 0.301)		0.259	0.182	20	50
CDK5RAP1_-_31961146.23-P2_187	CDK5RAP1_-_31961146.23-P2	CDK5RAP1	GGTGTGTGGGTGTAAAGACT	-12	rG:dA	0.514	(0.482, 0.546)		0.259	0.200	20	40
CDK5RAP1_-_31961146.23-P2_190	CDK5RAP1_-_31961146.23-P2	CDK5RAP1	GGTGTGTGCGTGTAAAGACT	-12	rC:dA	0.212	(0.189, 0.235)		0.259	0.225	20	60
CDK5RAP1_-_31961146.23-P2_198	CDK5RAP1_-_31961146.23-P2	CDK5RAP1	GGTGTGTGTATGTAAAGACT	-11	rA:dC	0.079	(0.069, 0.089)		0.242	0.201	20	40
CDK5RAP1_-_31961146.23-P2_203	CDK5RAP1_-_31961146.23-P2	CDK5RAP1	GGTGTGTGTCTGTAAAGACT	-11	rC:dC	0.034	(0.025, 0.044)		0.242	0.165	20	40
CDK5RAP1_-_31961146.23-P2_206	CDK5RAP1_-_31961146.23-P2	CDK5RAP1	GGTGTGTGTTTGTAAAGACT	-11	rU:dC	0.038	(0.029, 0.048)		0.242	0.165	20	50
CDK5RAP1_-_31961146.23-P2_208	CDK5RAP1_-_31961146.23-P2	CDK5RAP1	GGTGTGTGTGAGTAAAGACT	-10	rA:dA	0.124	(0.110, 0.139)		0.204	0.182	20	30
CDK5RAP1_-_31961146.23-P2_211	CDK5RAP1_-_31961146.23-P2	CDK5RAP1	GGTGTGTGTGGGTAAAGACT	-10	rG:dA	0.301	(0.274, 0.328)		0.204	0.200	20	40
CDK5RAP1_-_31961146.23-P2_214	CDK5RAP1_-_31961146.23-P2	CDK5RAP1	GGTGTGTGTGCGTAAAGACT	-10	rC:dA	0.159	(0.142, 0.176)		0.204	0.225	20	50
CDK5RAP1_-_31961146.23-P2_222	CDK5RAP1_-_31961146.23-P2	CDK5RAP1	GGTGTGTGTGTATAAAGACT	-9	rA:dC	0.049	(0.040, 0.059)		0.191	0.201	20	50
CDK5RAP1_-_31961146.23-P2_227	CDK5RAP1_-_31961146.23-P2	CDK5RAP1	GGTGTGTGTGTCTAAAGACT	-9	rC:dC	0.036	(0.028, 0.044)		0.191	0.165	20	30
CDK5RAP1_-_31961146.23-P2_230	CDK5RAP1_-_31961146.23-P2	CDK5RAP1	GGTGTGTGTGTTTAAAGACT	-9	rU:dC	0.030	(0.022, 0.038)		0.191	0.165	20	40
CDK5RAP1_-_31961146.23-P2_232	CDK5RAP1_-_31961146.23-P2	CDK5RAP1	GGTGTGTGTGTGAAAAGACT	-8	rA:dA	0.070	(0.058, 0.082)		0.181	0.182	20	40
CDK5RAP1_-_31961146.23-P2_235	CDK5RAP1_-_31961146.23-P2	CDK5RAP1	GGTGTGTGTGTGGAAAGACT	-8	rG:dA	0.156	(0.134, 0.177)		0.181	0.200	20	40
CDK5RAP1_-_31961146.23-P2_238	CDK5RAP1_-_31961146.23-P2	CDK5RAP1	GGTGTGTGTGTGCAAAGACT	-8	rC:dA	0.185	(0.162, 0.207)		0.181	0.225	20	30
CDK5RAP1_-_31961146.23-P2_249	CDK5RAP1_-_31961146.23-P2	CDK5RAP1	GGTGTGTGTGTGTGAAGACT	-7	rG:dT	0.240	(0.216, 0.263)		0.120	0.235	20	50
CDK5RAP1_-_31961146.23-P2_252	CDK5RAP1_-_31961146.23-P2	CDK5RAP1	GGTGTGTGTGTGTCAAGACT	-7	rC:dT	0.057	(0.046, 0.068)		0.120	0.209	30	50
CDK5RAP1_-_31961146.23-P2_255	CDK5RAP1_-_31961146.23-P2	CDK5RAP1	GGTGTGTGTGTGTTAAGACT	-7	rU:dT	0.049	(0.036, 0.062)		0.120	0.186	30	50
CDK5RAP1_-_31961146.23-P2_261	CDK5RAP1_-_31961146.23-P2	CDK5RAP1	GGTGTGTGTGTGTAGAGACT	-6	rG:dT	0.190	(0.169, 0.212)		0.139	0.235	10	10
CDK5RAP1_-_31961146.23-P2_264	CDK5RAP1_-_31961146.23-P2	CDK5RAP1	GGTGTGTGTGTGTACAGACT	-6	rC:dT	0.083	(0.067, 0.098)		0.139	0.209	10	40
CDK5RAP1_-_31961146.23-P2_267	CDK5RAP1_-_31961146.23-P2	CDK5RAP1	GGTGTGTGTGTGTATAGACT	-6	rU:dT	0.061	(0.049, 0.074)		0.139	0.186	20	40
CDK5RAP1_-_31961146.23-P2_273	CDK5RAP1_-_31961146.23-P2	CDK5RAP1	GGTGTGTGTGTGTAAGGACT	-5	rG:dT	0.310	(0.290, 0.330)		0.130	0.235	20	30
CDK5RAP1_-_31961146.23-P2_276	CDK5RAP1_-_31961146.23-P2	CDK5RAP1	GGTGTGTGTGTGTAACGACT	-5	rC:dT	0.082	(0.070, 0.095)		0.130	0.209	30	60
CDK5RAP1_-_31961146.23-P2_279	CDK5RAP1_-_31961146.23-P2	CDK5RAP1	GGTGTGTGTGTGTAATGACT	-5	rU:dT	0.073	(0.060, 0.085)		0.130	0.186	30	50
CDK5RAP1_-_31961146.23-P2_282	CDK5RAP1_-_31961146.23-P2	CDK5RAP1	GGTGTGTGTGTGTAAAAACT	-4	rA:dC	0.030	(0.020, 0.041)		0.147	0.201	20	30
CDK5RAP1_-_31961146.23-P2_287	CDK5RAP1_-_31961146.23-P2	CDK5RAP1	GGTGTGTGTGTGTAAACACT	-4	rC:dC	0.015	(0.005, 0.026)		0.147	0.165	30	40
CDK5RAP1_-_31961146.23-P2_290	CDK5RAP1_-_31961146.23-P2	CDK5RAP1	GGTGTGTGTGTGTAAATACT	-4	rU:dC	0.017	(0.006, 0.028)		0.147	0.165	20	30
CDK5RAP1_-_31961146.23-P2_297	CDK5RAP1_-_31961146.23-P2	CDK5RAP1	GGTGTGTGTGTGTAAAGGCT	-3	rG:dT	0.358	(0.332, 0.384)		0.116	0.235	20	30
CDK5RAP1_-_31961146.23-P2_300	CDK5RAP1_-_31961146.23-P2	CDK5RAP1	GGTGTGTGTGTGTAAAGCCT	-3	rC:dT	0.064	(0.055, 0.072)		0.116	0.209	20	50
CDK5RAP1_-_31961146.23-P2_303	CDK5RAP1_-_31961146.23-P2	CDK5RAP1	GGTGTGTGTGTGTAAAGTCT	-3	rU:dT	0.066	(0.057, 0.075)		0.116	0.186	20	50
CDK5RAP1_-_31961146.23-P2_305	CDK5RAP1_-_31961146.23-P2	CDK5RAP1	GGTGTGTGTGTGTAAAGAAT	-2	rA:dG	0.036	(0.027, 0.045)		0.113	0.164	20	50
CDK5RAP1_-_31961146.23-P2_308	CDK5RAP1_-_31961146.23-P2	CDK5RAP1	GGTGTGTGTGTGTAAAGAGT	-2	rG:dG	0.079	(0.071, 0.088)		0.113	0.212	20	30
CDK5RAP1_-_31961146.23-P2_313	CDK5RAP1_-_31961146.23-P2	CDK5RAP1	GGTGTGTGTGTGTAAAGATT	-2	rU:dG	0.054	(0.044, 0.063)		0.113	0.192	20	50
CDK5RAP1_-_31961146.23-P2_316	CDK5RAP1_-_31961146.23-P2	CDK5RAP1	GGTGTGTGTGTGTAAAGACA	-1	rA:dA	0.071	(0.063, 0.080)		0.105	0.182	10	30
CDK5RAP1_-_31961146.23-P2_319	CDK5RAP1_-_31961146.23-P2	CDK5RAP1	GGTGTGTGTGTGTAAAGACG	-1	rG:dA	0.108	(0.100, 0.116)		0.105	0.200	20	30
CDK5RAP1_-_31961146.23-P2_322	CDK5RAP1_-_31961146.23-P2	CDK5RAP1	GGTGTGTGTGTGTAAAGACC	-1	rC:dA	0.082	(0.072, 0.092)		0.105	0.225	20	40
CDK5RAP1_-_31989303.23-P1	CDK5RAP1_-_31989303.23-P1	CDK5RAP1	GGCAAGTCGGATCCCCTCAC			1.000					30	60
CDK5RAP1_-_31989303.23-P1_102	CDK5RAP1_-_31989303.23-P1	CDK5RAP1	GACAAGTCGGATCCCCTCAC	-19	rA:dC	0.834	(0.810, 0.857)		0.260	0.201	40	60
CDK5RAP1_-_31989303.23-P1_107	CDK5RAP1_-_31989303.23-P1	CDK5RAP1	GCCAAGTCGGATCCCCTCAC	-19	rC:dC	0.799	(0.779, 0.819)		0.260	0.165	40	60
CDK5RAP1_-_31989303.23-P1_110	CDK5RAP1_-_31989303.23-P1	CDK5RAP1	GTCAAGTCGGATCCCCTCAC	-19	rU:dC	0.765	(0.750, 0.781)		0.260	0.165	40	60
CDK5RAP1_-_31989303.23-P1_113	CDK5RAP1_-_31989303.23-P1	CDK5RAP1	GGAAAGTCGGATCCCCTCAC	-18	rA:dG	0.845	(0.817, 0.873)		0.218	0.164	20	60
CDK5RAP1_-_31989303.23-P1_116	CDK5RAP1_-_31989303.23-P1	CDK5RAP1	GGGAAGTCGGATCCCCTCAC	-18	rG:dG	0.842	(0.817, 0.867)		0.218	0.212	30	60
CDK5RAP1_-_31989303.23-P1_121	CDK5RAP1_-_31989303.23-P1	CDK5RAP1	GGTAAGTCGGATCCCCTCAC	-18	rU:dG	0.849	(0.824, 0.873)		0.218	0.192	30	60
CDK5RAP1_-_31989303.23-P1_129	CDK5RAP1_-_31989303.23-P1	CDK5RAP1	GGCGAGTCGGATCCCCTCAC	-17	rG:dT	0.980	(0.948, 1.012)		0.274	0.235	30	50
CDK5RAP1_-_31989303.23-P1_132	CDK5RAP1_-_31989303.23-P1	CDK5RAP1	GGCCAGTCGGATCCCCTCAC	-17	rC:dT	0.906	(0.878, 0.933)		0.274	0.209	20	60
CDK5RAP1_-_31989303.23-P1_135	CDK5RAP1_-_31989303.23-P1	CDK5RAP1	GGCTAGTCGGATCCCCTCAC	-17	rU:dT	0.868	(0.839, 0.898)		0.274	0.186	30	50
CDK5RAP1_-_31989303.23-P1_141	CDK5RAP1_-_31989303.23-P1	CDK5RAP1	GGCAGGTCGGATCCCCTCAC	-16	rG:dT	0.979	(0.952, 1.006)		0.261	0.235	20	50
CDK5RAP1_-_31989303.23-P1_144	CDK5RAP1_-_31989303.23-P1	CDK5RAP1	GGCACGTCGGATCCCCTCAC	-16	rC:dT	0.931	(0.899, 0.963)		0.261	0.209	30	60
CDK5RAP1_-_31989303.23-P1_147	CDK5RAP1_-_31989303.23-P1	CDK5RAP1	GGCATGTCGGATCCCCTCAC	-16	rU:dT	0.882	(0.848, 0.916)		0.261	0.186	30	50
CDK5RAP1_-_31989303.23-P1_150	CDK5RAP1_-_31989303.23-P1	CDK5RAP1	GGCAAATCGGATCCCCTCAC	-15	rA:dC	0.770	(0.732, 0.808)		0.223	0.201	20	60
CDK5RAP1_-_31989303.23-P1_155	CDK5RAP1_-_31989303.23-P1	CDK5RAP1	GGCAACTCGGATCCCCTCAC	-15	rC:dC	0.793	(0.746, 0.839)		0.223	0.165	30	60
CDK5RAP1_-_31989303.23-P1_158	CDK5RAP1_-_31989303.23-P1	CDK5RAP1	GGCAATTCGGATCCCCTCAC	-15	rU:dC	0.772	(0.734, 0.809)		0.223	0.165	20	50
CDK5RAP1_-_31989303.23-P1_160	CDK5RAP1_-_31989303.23-P1	CDK5RAP1	GGCAAGACGGATCCCCTCAC	-14	rA:dA	0.840	(0.799, 0.882)		0.256	0.182	30	60
CDK5RAP1_-_31989303.23-P1_163	CDK5RAP1_-_31989303.23-P1	CDK5RAP1	GGCAAGGCGGATCCCCTCAC	-14	rG:dA	0.859	(0.825, 0.893)		0.256	0.200	20	50
CDK5RAP1_-_31989303.23-P1_166	CDK5RAP1_-_31989303.23-P1	CDK5RAP1	GGCAAGCCGGATCCCCTCAC	-14	rC:dA	0.860	(0.820, 0.900)		0.256	0.225	20	50
CDK5RAP1_-_31989303.23-P1_173	CDK5RAP1_-_31989303.23-P1	CDK5RAP1	GGCAAGTAGGATCCCCTCAC	-13	rA:dG	0.784	(0.743, 0.824)		0.259	0.164	30	50
CDK5RAP1_-_31989303.23-P1_176	CDK5RAP1_-_31989303.23-P1	CDK5RAP1	GGCAAGTGGGATCCCCTCAC	-13	rG:dG	0.804	(0.773, 0.835)		0.259	0.212	30	50
CDK5RAP1_-_31989303.23-P1_181	CDK5RAP1_-_31989303.23-P1	CDK5RAP1	GGCAAGTTGGATCCCCTCAC	-13	rU:dG	0.855	(0.822, 0.887)		0.259	0.192	20	60
CDK5RAP1_-_31989303.23-P1_186	CDK5RAP1_-_31989303.23-P1	CDK5RAP1	GGCAAGTCAGATCCCCTCAC	-12	rA:dC	0.679	(0.640, 0.719)		0.259	0.201	30	50
CDK5RAP1_-_31989303.23-P1_191	CDK5RAP1_-_31989303.23-P1	CDK5RAP1	GGCAAGTCCGATCCCCTCAC	-12	rC:dC	0.455	(0.419, 0.490)		0.259	0.165	50	60
CDK5RAP1_-_31989303.23-P1_194	CDK5RAP1_-_31989303.23-P1	CDK5RAP1	GGCAAGTCTGATCCCCTCAC	-12	rU:dC	0.581	(0.540, 0.622)		0.259	0.165	40	50
CDK5RAP1_-_31989303.23-P1_198	CDK5RAP1_-_31989303.23-P1	CDK5RAP1	GGCAAGTCGAATCCCCTCAC	-11	rA:dC	0.495	(0.457, 0.533)		0.242	0.201	40	40
CDK5RAP1_-_31989303.23-P1_203	CDK5RAP1_-_31989303.23-P1	CDK5RAP1	GGCAAGTCGCATCCCCTCAC	-11	rC:dC	0.228	(0.199, 0.257)		0.242	0.165	30	50
CDK5RAP1_-_31989303.23-P1_206	CDK5RAP1_-_31989303.23-P1	CDK5RAP1	GGCAAGTCGTATCCCCTCAC	-11	rU:dC	0.341	(0.304, 0.378)		0.242	0.165	40	50
CDK5RAP1_-_31989303.23-P1_213	CDK5RAP1_-_31989303.23-P1	CDK5RAP1	GGCAAGTCGGGTCCCCTCAC	-10	rG:dT	0.777	(0.753, 0.800)		0.204	0.235	40	40
CDK5RAP1_-_31989303.23-P1_216	CDK5RAP1_-_31989303.23-P1	CDK5RAP1	GGCAAGTCGGCTCCCCTCAC	-10	rC:dT	0.547	(0.508, 0.586)		0.204	0.209	40	50
CDK5RAP1_-_31989303.23-P1_219	CDK5RAP1_-_31989303.23-P1	CDK5RAP1	GGCAAGTCGGTTCCCCTCAC	-10	rU:dT	0.592	(0.553, 0.631)		0.204	0.186	40	50
CDK5RAP1_-_31989303.23-P1_220	CDK5RAP1_-_31989303.23-P1	CDK5RAP1	GGCAAGTCGGAACCCCTCAC	-9	rA:dA	0.362	(0.328, 0.396)		0.191	0.182	30	50
CDK5RAP1_-_31989303.23-P1_223	CDK5RAP1_-_31989303.23-P1	CDK5RAP1	GGCAAGTCGGAGCCCCTCAC	-9	rG:dA	0.492	(0.461, 0.523)		0.191	0.200	30	50
CDK5RAP1_-_31989303.23-P1_226	CDK5RAP1_-_31989303.23-P1	CDK5RAP1	GGCAAGTCGGACCCCCTCAC	-9	rC:dA	0.558	(0.522, 0.595)		0.191	0.225	40	50
CDK5RAP1_-_31989303.23-P1_233	CDK5RAP1_-_31989303.23-P1	CDK5RAP1	GGCAAGTCGGATACCCTCAC	-8	rA:dG	0.173	(0.146, 0.199)		0.181	0.164	30	60
CDK5RAP1_-_31989303.23-P1_236	CDK5RAP1_-_31989303.23-P1	CDK5RAP1	GGCAAGTCGGATGCCCTCAC	-8	rG:dG	0.353	(0.318, 0.388)		0.181	0.212	40	60
CDK5RAP1_-_31989303.23-P1_241	CDK5RAP1_-_31989303.23-P1	CDK5RAP1	GGCAAGTCGGATTCCCTCAC	-8	rU:dG	0.581	(0.537, 0.626)		0.181	0.192	30	60
CDK5RAP1_-_31989303.23-P1_245	CDK5RAP1_-_31989303.23-P1	CDK5RAP1	GGCAAGTCGGATCACCTCAC	-7	rA:dG	0.061	(0.045, 0.076)		0.120	0.164	40	50
CDK5RAP1_-_31989303.23-P1_248	CDK5RAP1_-_31989303.23-P1	CDK5RAP1	GGCAAGTCGGATCGCCTCAC	-7	rG:dG	0.085	(0.073, 0.096)		0.120	0.212	30	50
CDK5RAP1_-_31989303.23-P1_253	CDK5RAP1_-_31989303.23-P1	CDK5RAP1	GGCAAGTCGGATCTCCTCAC	-7	rU:dG	0.161	(0.140, 0.183)		0.120	0.192	40	60
CDK5RAP1_-_31989303.23-P1_257	CDK5RAP1_-_31989303.23-P1	CDK5RAP1	GGCAAGTCGGATCCACTCAC	-6	rA:dG	0.039	(0.025, 0.053)		0.139	0.164	30	40
CDK5RAP1_-_31989303.23-P1_260	CDK5RAP1_-_31989303.23-P1	CDK5RAP1	GGCAAGTCGGATCCGCTCAC	-6	rG:dG	0.036	(0.024, 0.047)		0.139	0.212	40	40
CDK5RAP1_-_31989303.23-P1_265	CDK5RAP1_-_31989303.23-P1	CDK5RAP1	GGCAAGTCGGATCCTCTCAC	-6	rU:dG	0.101	(0.088, 0.114)		0.139	0.192	30	60
CDK5RAP1_-_31989303.23-P1_269	CDK5RAP1_-_31989303.23-P1	CDK5RAP1	GGCAAGTCGGATCCCATCAC	-5	rA:dG	0.090	(0.070, 0.109)		0.130	0.164	30	60
CDK5RAP1_-_31989303.23-P1_272	CDK5RAP1_-_31989303.23-P1	CDK5RAP1	GGCAAGTCGGATCCCGTCAC	-5	rG:dG	0.094	(0.077, 0.110)		0.130	0.212	50	50
CDK5RAP1_-_31989303.23-P1_277	CDK5RAP1_-_31989303.23-P1	CDK5RAP1	GGCAAGTCGGATCCCTTCAC	-5	rU:dG	0.140	(0.120, 0.160)		0.130	0.192	40	50
CDK5RAP1_-_31989303.23-P1_280	CDK5RAP1_-_31989303.23-P1	CDK5RAP1	GGCAAGTCGGATCCCCACAC	-4	rA:dA	0.226	(0.199, 0.254)		0.147	0.182	30	40
CDK5RAP1_-_31989303.23-P1_283	CDK5RAP1_-_31989303.23-P1	CDK5RAP1	GGCAAGTCGGATCCCCGCAC	-4	rG:dA	0.245	(0.222, 0.267)		0.147	0.200	30	40
CDK5RAP1_-_31989303.23-P1_286	CDK5RAP1_-_31989303.23-P1	CDK5RAP1	GGCAAGTCGGATCCCCCCAC	-4	rC:dA	0.243	(0.222, 0.265)		0.147	0.225	30	40
CDK5RAP1_-_31989303.23-P1_293	CDK5RAP1_-_31989303.23-P1	CDK5RAP1	GGCAAGTCGGATCCCCTAAC	-3	rA:dG	0.100	(0.082, 0.118)		0.116	0.164	40	60
CDK5RAP1_-_31989303.23-P1_296	CDK5RAP1_-_31989303.23-P1	CDK5RAP1	GGCAAGTCGGATCCCCTGAC	-3	rG:dG	0.167	(0.147, 0.186)		0.116	0.212	30	50
CDK5RAP1_-_31989303.23-P1_301	CDK5RAP1_-_31989303.23-P1	CDK5RAP1	GGCAAGTCGGATCCCCTTAC	-3	rU:dG	0.166	(0.146, 0.187)		0.116	0.192	40	60
CDK5RAP1_-_31989303.23-P1_309	CDK5RAP1_-_31989303.23-P1	CDK5RAP1	GGCAAGTCGGATCCCCTCGC	-2	rG:dT	0.413	(0.387, 0.439)		0.113	0.235	30	60
CDK5RAP1_-_31989303.23-P1_312	CDK5RAP1_-_31989303.23-P1	CDK5RAP1	GGCAAGTCGGATCCCCTCCC	-2	rC:dT	0.189	(0.169, 0.210)		0.113	0.209	30	40
CDK5RAP1_-_31989303.23-P1_315	CDK5RAP1_-_31989303.23-P1	CDK5RAP1	GGCAAGTCGGATCCCCTCTC	-2	rU:dT	0.168	(0.151, 0.185)		0.113	0.186	30	40
CDK5RAP1_-_31989303.23-P1_317	CDK5RAP1_-_31989303.23-P1	CDK5RAP1	GGCAAGTCGGATCCCCTCAA	-1	rA:dG	0.101	(0.088, 0.114)		0.105	0.164	30	50
CDK5RAP1_-_31989303.23-P1_320	CDK5RAP1_-_31989303.23-P1	CDK5RAP1	GGCAAGTCGGATCCCCTCAG	-1	rG:dG	0.159	(0.147, 0.171)		0.105	0.212	40	60
CDK5RAP1_-_31989303.23-P1_325	CDK5RAP1_-_31989303.23-P1	CDK5RAP1	GGCAAGTCGGATCCCCTCAT	-1	rU:dG	0.145	(0.129, 0.161)		0.105	0.192	40	50
CDK5RAP2_+_123342357.23-P1P2	CDK5RAP2_+_123342357.23-P1P2	CDK5RAP2	GAGAGTCTGAACAAGAGCTG			1.000					30	40
CDK5RAP2_+_123342357.23-P1P2_105	CDK5RAP2_+_123342357.23-P1P2	CDK5RAP2	GGGAGTCTGAACAAGAGCTG	-19	rG:dT	0.925	(0.885, 0.965)		0.260	0.235	30	50
CDK5RAP2_+_123342357.23-P1P2_108	CDK5RAP2_+_123342357.23-P1P2	CDK5RAP2	GCGAGTCTGAACAAGAGCTG	-19	rC:dT	0.826	(0.771, 0.881)		0.260	0.209	30	40
CDK5RAP2_+_123342357.23-P1P2_111	CDK5RAP2_+_123342357.23-P1P2	CDK5RAP2	GTGAGTCTGAACAAGAGCTG	-19	rU:dT	0.749	(0.699, 0.799)		0.260	0.186	30	40
CDK5RAP2_+_123342357.23-P1P2_114	CDK5RAP2_+_123342357.23-P1P2	CDK5RAP2	GAAAGTCTGAACAAGAGCTG	-18	rA:dC	0.764	(0.716, 0.811)		0.218	0.201	20	40
CDK5RAP2_+_123342357.23-P1P2_119	CDK5RAP2_+_123342357.23-P1P2	CDK5RAP2	GACAGTCTGAACAAGAGCTG	-18	rC:dC	0.826	(0.784, 0.868)		0.218	0.165	30	40
CDK5RAP2_+_123342357.23-P1P2_122	CDK5RAP2_+_123342357.23-P1P2	CDK5RAP2	GATAGTCTGAACAAGAGCTG	-18	rU:dC	0.781	(0.738, 0.825)		0.218	0.165	30	50
CDK5RAP2_+_123342357.23-P1P2_129	CDK5RAP2_+_123342357.23-P1P2	CDK5RAP2	GAGGGTCTGAACAAGAGCTG	-17	rG:dT	0.956	(0.916, 0.997)		0.274	0.235	30	40
CDK5RAP2_+_123342357.23-P1P2_132	CDK5RAP2_+_123342357.23-P1P2	CDK5RAP2	GAGCGTCTGAACAAGAGCTG	-17	rC:dT	0.735	(0.691, 0.778)		0.274	0.209	30	50
CDK5RAP2_+_123342357.23-P1P2_135	CDK5RAP2_+_123342357.23-P1P2	CDK5RAP2	GAGTGTCTGAACAAGAGCTG	-17	rU:dT	0.648	(0.599, 0.697)		0.274	0.186	40	50
CDK5RAP2_+_123342357.23-P1P2_138	CDK5RAP2_+_123342357.23-P1P2	CDK5RAP2	GAGAATCTGAACAAGAGCTG	-16	rA:dC	0.440	(0.397, 0.483)		0.261	0.201	30	50
CDK5RAP2_+_123342357.23-P1P2_143	CDK5RAP2_+_123342357.23-P1P2	CDK5RAP2	GAGACTCTGAACAAGAGCTG	-16	rC:dC	0.444	(0.410, 0.478)		0.261	0.165	30	50
CDK5RAP2_+_123342357.23-P1P2_146	CDK5RAP2_+_123342357.23-P1P2	CDK5RAP2	GAGATTCTGAACAAGAGCTG	-16	rU:dC	0.376	(0.342, 0.409)		0.261	0.165	20	40
CDK5RAP2_+_123342357.23-P1P2_148	CDK5RAP2_+_123342357.23-P1P2	CDK5RAP2	GAGAGACTGAACAAGAGCTG	-15	rA:dA	0.450	(0.409, 0.491)		0.223	0.182	30	40
CDK5RAP2_+_123342357.23-P1P2_151	CDK5RAP2_+_123342357.23-P1P2	CDK5RAP2	GAGAGGCTGAACAAGAGCTG	-15	rG:dA	0.596	(0.562, 0.630)		0.223	0.200	30	30
CDK5RAP2_+_123342357.23-P1P2_154	CDK5RAP2_+_123342357.23-P1P2	CDK5RAP2	GAGAGCCTGAACAAGAGCTG	-15	rC:dA	0.566	(0.523, 0.610)		0.223	0.225	30	40
CDK5RAP2_+_123342357.23-P1P2_161	CDK5RAP2_+_123342357.23-P1P2	CDK5RAP2	GAGAGTATGAACAAGAGCTG	-14	rA:dG	0.292	(0.254, 0.329)		0.256	0.164	20	50
CDK5RAP2_+_123342357.23-P1P2_164	CDK5RAP2_+_123342357.23-P1P2	CDK5RAP2	GAGAGTGTGAACAAGAGCTG	-14	rG:dG	0.388	(0.353, 0.423)		0.256	0.212	30	40
CDK5RAP2_+_123342357.23-P1P2_169	CDK5RAP2_+_123342357.23-P1P2	CDK5RAP2	GAGAGTTTGAACAAGAGCTG	-14	rU:dG	0.442	(0.399, 0.486)		0.256	0.192	30	50
CDK5RAP2_+_123342357.23-P1P2_172	CDK5RAP2_+_123342357.23-P1P2	CDK5RAP2	GAGAGTCAGAACAAGAGCTG	-13	rA:dA	0.336	(0.301, 0.371)		0.259	0.182	30	30
CDK5RAP2_+_123342357.23-P1P2_175	CDK5RAP2_+_123342357.23-P1P2	CDK5RAP2	GAGAGTCGGAACAAGAGCTG	-13	rG:dA	0.521	(0.486, 0.557)		0.259	0.200	30	40
CDK5RAP2_+_123342357.23-P1P2_178	CDK5RAP2_+_123342357.23-P1P2	CDK5RAP2	GAGAGTCCGAACAAGAGCTG	-13	rC:dA	0.302	(0.265, 0.339)		0.259	0.225	30	30
CDK5RAP2_+_123342357.23-P1P2_186	CDK5RAP2_+_123342357.23-P1P2	CDK5RAP2	GAGAGTCTAAACAAGAGCTG	-12	rA:dC	0.144	(0.119, 0.168)		0.259	0.201	20	50
CDK5RAP2_+_123342357.23-P1P2_191	CDK5RAP2_+_123342357.23-P1P2	CDK5RAP2	GAGAGTCTCAACAAGAGCTG	-12	rC:dC	0.054	(0.038, 0.071)		0.259	0.165	30	40
CDK5RAP2_+_123342357.23-P1P2_194	CDK5RAP2_+_123342357.23-P1P2	CDK5RAP2	GAGAGTCTTAACAAGAGCTG	-12	rU:dC	0.105	(0.083, 0.127)		0.259	0.165	30	50
CDK5RAP2_+_123342357.23-P1P2_201	CDK5RAP2_+_123342357.23-P1P2	CDK5RAP2	GAGAGTCTGGACAAGAGCTG	-11	rG:dT	0.703	(0.672, 0.735)		0.242	0.235	20	30
CDK5RAP2_+_123342357.23-P1P2_204	CDK5RAP2_+_123342357.23-P1P2	CDK5RAP2	GAGAGTCTGCACAAGAGCTG	-11	rC:dT	0.110	(0.084, 0.137)		0.242	0.209	30	50
CDK5RAP2_+_123342357.23-P1P2_207	CDK5RAP2_+_123342357.23-P1P2	CDK5RAP2	GAGAGTCTGTACAAGAGCTG	-11	rU:dT	0.171	(0.138, 0.204)		0.242	0.186	30	50
CDK5RAP2_+_123342357.23-P1P2_213	CDK5RAP2_+_123342357.23-P1P2	CDK5RAP2	GAGAGTCTGAGCAAGAGCTG	-10	rG:dT	0.635	(0.598, 0.673)		0.204	0.235	20	40
CDK5RAP2_+_123342357.23-P1P2_216	CDK5RAP2_+_123342357.23-P1P2	CDK5RAP2	GAGAGTCTGACCAAGAGCTG	-10	rC:dT	0.101	(0.076, 0.125)		0.204	0.209	30	30
CDK5RAP2_+_123342357.23-P1P2_219	CDK5RAP2_+_123342357.23-P1P2	CDK5RAP2	GAGAGTCTGATCAAGAGCTG	-10	rU:dT	0.129	(0.104, 0.153)		0.204	0.186	30	50
CDK5RAP2_+_123342357.23-P1P2_221	CDK5RAP2_+_123342357.23-P1P2	CDK5RAP2	GAGAGTCTGAAAAAGAGCTG	-9	rA:dG	-0.002	(-0.018, 0.014)		0.191	0.164	30	30
CDK5RAP2_+_123342357.23-P1P2_224	CDK5RAP2_+_123342357.23-P1P2	CDK5RAP2	GAGAGTCTGAAGAAGAGCTG	-9	rG:dG	0.174	(0.139, 0.209)		0.191	0.212	20	40
CDK5RAP2_+_123342357.23-P1P2_229	CDK5RAP2_+_123342357.23-P1P2	CDK5RAP2	GAGAGTCTGAATAAGAGCTG	-9	rU:dG	0.301	(0.262, 0.341)		0.191	0.192	30	40
CDK5RAP2_+_123342357.23-P1P2_237	CDK5RAP2_+_123342357.23-P1P2	CDK5RAP2	GAGAGTCTGAACGAGAGCTG	-8	rG:dT	0.460	(0.423, 0.496)		0.181	0.235	30	40
CDK5RAP2_+_123342357.23-P1P2_240	CDK5RAP2_+_123342357.23-P1P2	CDK5RAP2	GAGAGTCTGAACCAGAGCTG	-8	rC:dT	0.085	(0.064, 0.105)		0.181	0.209	20	40
CDK5RAP2_+_123342357.23-P1P2_243	CDK5RAP2_+_123342357.23-P1P2	CDK5RAP2	GAGAGTCTGAACTAGAGCTG	-8	rU:dT	0.061	(0.043, 0.079)		0.181	0.186	20	30
CDK5RAP2_+_123342357.23-P1P2_249	CDK5RAP2_+_123342357.23-P1P2	CDK5RAP2	GAGAGTCTGAACAGGAGCTG	-7	rG:dT	0.277	(0.253, 0.302)		0.120	0.235	30	40
CDK5RAP2_+_123342357.23-P1P2_252	CDK5RAP2_+_123342357.23-P1P2	CDK5RAP2	GAGAGTCTGAACACGAGCTG	-7	rC:dT	0.018	(0.005, 0.031)		0.120	0.209	30	60
CDK5RAP2_+_123342357.23-P1P2_255	CDK5RAP2_+_123342357.23-P1P2	CDK5RAP2	GAGAGTCTGAACATGAGCTG	-7	rU:dT	0.015	(0.003, 0.027)		0.120	0.186	30	40
CDK5RAP2_+_123342357.23-P1P2_258	CDK5RAP2_+_123342357.23-P1P2	CDK5RAP2	GAGAGTCTGAACAAAAGCTG	-6	rA:dC	0.047	(0.034, 0.060)		0.139	0.201	30	50
CDK5RAP2_+_123342357.23-P1P2_263	CDK5RAP2_+_123342357.23-P1P2	CDK5RAP2	GAGAGTCTGAACAACAGCTG	-6	rC:dC	0.024	(0.013, 0.034)		0.139	0.165	30	50
CDK5RAP2_+_123342357.23-P1P2_266	CDK5RAP2_+_123342357.23-P1P2	CDK5RAP2	GAGAGTCTGAACAATAGCTG	-6	rU:dC	0.021	(0.011, 0.031)		0.139	0.165	30	50
CDK5RAP2_+_123342357.23-P1P2_273	CDK5RAP2_+_123342357.23-P1P2	CDK5RAP2	GAGAGTCTGAACAAGGGCTG	-5	rG:dT	0.299	(0.277, 0.321)		0.130	0.235	30	40
CDK5RAP2_+_123342357.23-P1P2_276	CDK5RAP2_+_123342357.23-P1P2	CDK5RAP2	GAGAGTCTGAACAAGCGCTG	-5	rC:dT	0.032	(0.020, 0.043)		0.130	0.209	40	60
CDK5RAP2_+_123342357.23-P1P2_279	CDK5RAP2_+_123342357.23-P1P2	CDK5RAP2	GAGAGTCTGAACAAGTGCTG	-5	rU:dT	0.025	(0.013, 0.037)		0.130	0.186	30	40
CDK5RAP2_+_123342357.23-P1P2_282	CDK5RAP2_+_123342357.23-P1P2	CDK5RAP2	GAGAGTCTGAACAAGAACTG	-4	rA:dC	0.015	(0.002, 0.027)		0.147	0.201	30	30
CDK5RAP2_+_123342357.23-P1P2_287	CDK5RAP2_+_123342357.23-P1P2	CDK5RAP2	GAGAGTCTGAACAAGACCTG	-4	rC:dC	0.004	(-0.006, 0.013)		0.147	0.165	20	50
CDK5RAP2_+_123342357.23-P1P2_290	CDK5RAP2_+_123342357.23-P1P2	CDK5RAP2	GAGAGTCTGAACAAGATCTG	-4	rU:dC	0.002	(-0.009, 0.013)		0.147	0.165	30	50
CDK5RAP2_+_123342357.23-P1P2_293	CDK5RAP2_+_123342357.23-P1P2	CDK5RAP2	GAGAGTCTGAACAAGAGATG	-3	rA:dG	0.024	(0.014, 0.034)		0.116	0.164	30	40
CDK5RAP2_+_123342357.23-P1P2_296	CDK5RAP2_+_123342357.23-P1P2	CDK5RAP2	GAGAGTCTGAACAAGAGGTG	-3	rG:dG	0.106	(0.091, 0.121)		0.116	0.212	30	40
CDK5RAP2_+_123342357.23-P1P2_301	CDK5RAP2_+_123342357.23-P1P2	CDK5RAP2	GAGAGTCTGAACAAGAGTTG	-3	rU:dG	0.042	(0.029, 0.055)		0.116	0.192	20	30
CDK5RAP2_+_123342357.23-P1P2_304	CDK5RAP2_+_123342357.23-P1P2	CDK5RAP2	GAGAGTCTGAACAAGAGCAG	-2	rA:dA	0.064	(0.053, 0.075)		0.113	0.182	30	40
CDK5RAP2_+_123342357.23-P1P2_307	CDK5RAP2_+_123342357.23-P1P2	CDK5RAP2	GAGAGTCTGAACAAGAGCGG	-2	rG:dA	0.121	(0.108, 0.134)		0.113	0.200	40	50
CDK5RAP2_+_123342357.23-P1P2_310	CDK5RAP2_+_123342357.23-P1P2	CDK5RAP2	GAGAGTCTGAACAAGAGCCG	-2	rC:dA	0.074	(0.059, 0.090)		0.113	0.225	40	50
CDK5RAP2_+_123342357.23-P1P2_318	CDK5RAP2_+_123342357.23-P1P2	CDK5RAP2	GAGAGTCTGAACAAGAGCTA	-1	rA:dC	0.029	(0.019, 0.039)		0.105	0.201	30	50
CDK5RAP2_+_123342357.23-P1P2_323	CDK5RAP2_+_123342357.23-P1P2	CDK5RAP2	GAGAGTCTGAACAAGAGCTC	-1	rC:dC	0.026	(0.018, 0.035)		0.105	0.165	20	40
CDK5RAP2_+_123342357.23-P1P2_326	CDK5RAP2_+_123342357.23-P1P2	CDK5RAP2	GAGAGTCTGAACAAGAGCTT	-1	rU:dC	0.022	(0.015, 0.030)		0.105	0.165	30	40
CDK5RAP2_+_123342410.23-P1P2	CDK5RAP2_+_123342410.23-P1P2	CDK5RAP2	GGAAGCGCCGGGAAAGATGG			1.000					30	40
CDK5RAP2_+_123342410.23-P1P2_102	CDK5RAP2_+_123342410.23-P1P2	CDK5RAP2	GAAAGCGCCGGGAAAGATGG	-19	rA:dC	0.718	(0.683, 0.753)		0.260	0.201	30	40
CDK5RAP2_+_123342410.23-P1P2_107	CDK5RAP2_+_123342410.23-P1P2	CDK5RAP2	GCAAGCGCCGGGAAAGATGG	-19	rC:dC	0.724	(0.694, 0.754)		0.260	0.165	30	30
CDK5RAP2_+_123342410.23-P1P2_110	CDK5RAP2_+_123342410.23-P1P2	CDK5RAP2	GTAAGCGCCGGGAAAGATGG	-19	rU:dC	0.728	(0.696, 0.761)		0.260	0.165	40	40
CDK5RAP2_+_123342410.23-P1P2_117	CDK5RAP2_+_123342410.23-P1P2	CDK5RAP2	GGGAGCGCCGGGAAAGATGG	-18	rG:dT	0.871	(0.831, 0.911)		0.218	0.235	30	40
CDK5RAP2_+_123342410.23-P1P2_120	CDK5RAP2_+_123342410.23-P1P2	CDK5RAP2	GGCAGCGCCGGGAAAGATGG	-18	rC:dT	0.810	(0.773, 0.847)		0.218	0.209	30	30
CDK5RAP2_+_123342410.23-P1P2_123	CDK5RAP2_+_123342410.23-P1P2	CDK5RAP2	GGTAGCGCCGGGAAAGATGG	-18	rU:dT	0.758	(0.731, 0.785)		0.218	0.186	40	40
CDK5RAP2_+_123342410.23-P1P2_129	CDK5RAP2_+_123342410.23-P1P2	CDK5RAP2	GGAGGCGCCGGGAAAGATGG	-17	rG:dT	0.890	(0.848, 0.931)		0.274	0.235	40	40
CDK5RAP2_+_123342410.23-P1P2_132	CDK5RAP2_+_123342410.23-P1P2	CDK5RAP2	GGACGCGCCGGGAAAGATGG	-17	rC:dT	0.730	(0.695, 0.764)		0.274	0.209	40	50
CDK5RAP2_+_123342410.23-P1P2_135	CDK5RAP2_+_123342410.23-P1P2	CDK5RAP2	GGATGCGCCGGGAAAGATGG	-17	rU:dT	0.676	(0.646, 0.707)		0.274	0.186	30	50
CDK5RAP2_+_123342410.23-P1P2_138	CDK5RAP2_+_123342410.23-P1P2	CDK5RAP2	GGAAACGCCGGGAAAGATGG	-16	rA:dC	0.491	(0.467, 0.516)		0.261	0.201	30	50
CDK5RAP2_+_123342410.23-P1P2_143	CDK5RAP2_+_123342410.23-P1P2	CDK5RAP2	GGAACCGCCGGGAAAGATGG	-16	rC:dC	0.482	(0.453, 0.512)		0.261	0.165	40	40
CDK5RAP2_+_123342410.23-P1P2_146	CDK5RAP2_+_123342410.23-P1P2	CDK5RAP2	GGAATCGCCGGGAAAGATGG	-16	rU:dC	0.419	(0.387, 0.451)		0.261	0.165	40	40
CDK5RAP2_+_123342410.23-P1P2_149	CDK5RAP2_+_123342410.23-P1P2	CDK5RAP2	GGAAGAGCCGGGAAAGATGG	-15	rA:dG	0.554	(0.529, 0.579)		0.223	0.164	20	50
CDK5RAP2_+_123342410.23-P1P2_152	CDK5RAP2_+_123342410.23-P1P2	CDK5RAP2	GGAAGGGCCGGGAAAGATGG	-15	rG:dG	0.646	(0.620, 0.671)		0.223	0.212	30	40
CDK5RAP2_+_123342410.23-P1P2_157	CDK5RAP2_+_123342410.23-P1P2	CDK5RAP2	GGAAGTGCCGGGAAAGATGG	-15	rU:dG	0.698	(0.670, 0.725)		0.223	0.192	30	50
CDK5RAP2_+_123342410.23-P1P2_162	CDK5RAP2_+_123342410.23-P1P2	CDK5RAP2	GGAAGCACCGGGAAAGATGG	-14	rA:dC	0.573	(0.544, 0.601)		0.256	0.201	20	30
CDK5RAP2_+_123342410.23-P1P2_167	CDK5RAP2_+_123342410.23-P1P2	CDK5RAP2	GGAAGCCCCGGGAAAGATGG	-14	rC:dC	0.471	(0.444, 0.498)		0.256	0.165	20	40
CDK5RAP2_+_123342410.23-P1P2_170	CDK5RAP2_+_123342410.23-P1P2	CDK5RAP2	GGAAGCTCCGGGAAAGATGG	-14	rU:dC	0.528	(0.497, 0.559)		0.256	0.165	30	40
CDK5RAP2_+_123342410.23-P1P2_173	CDK5RAP2_+_123342410.23-P1P2	CDK5RAP2	GGAAGCGACGGGAAAGATGG	-13	rA:dG	0.582	(0.554, 0.611)		0.259	0.164	20	40
CDK5RAP2_+_123342410.23-P1P2_176	CDK5RAP2_+_123342410.23-P1P2	CDK5RAP2	GGAAGCGGCGGGAAAGATGG	-13	rG:dG	0.652	(0.632, 0.672)		0.259	0.212	30	30
CDK5RAP2_+_123342410.23-P1P2_181	CDK5RAP2_+_123342410.23-P1P2	CDK5RAP2	GGAAGCGTCGGGAAAGATGG	-13	rU:dG	0.691	(0.663, 0.718)		0.259	0.192	30	40
CDK5RAP2_+_123342410.23-P1P2_185	CDK5RAP2_+_123342410.23-P1P2	CDK5RAP2	GGAAGCGCAGGGAAAGATGG	-12	rA:dG	0.563	(0.536, 0.591)		0.259	0.164	20	30
CDK5RAP2_+_123342410.23-P1P2_188	CDK5RAP2_+_123342410.23-P1P2	CDK5RAP2	GGAAGCGCGGGGAAAGATGG	-12	rG:dG	0.638	(0.615, 0.660)		0.259	0.212	20	20
CDK5RAP2_+_123342410.23-P1P2_193	CDK5RAP2_+_123342410.23-P1P2	CDK5RAP2	GGAAGCGCTGGGAAAGATGG	-12	rU:dG	0.689	(0.663, 0.714)		0.259	0.192	20	30
CDK5RAP2_+_123342410.23-P1P2_198	CDK5RAP2_+_123342410.23-P1P2	CDK5RAP2	GGAAGCGCCAGGAAAGATGG	-11	rA:dC	0.263	(0.239, 0.286)		0.242	0.201	20	40
CDK5RAP2_+_123342410.23-P1P2_203	CDK5RAP2_+_123342410.23-P1P2	CDK5RAP2	GGAAGCGCCCGGAAAGATGG	-11	rC:dC	0.112	(0.099, 0.126)		0.242	0.165	20	40
CDK5RAP2_+_123342410.23-P1P2_206	CDK5RAP2_+_123342410.23-P1P2	CDK5RAP2	GGAAGCGCCTGGAAAGATGG	-11	rU:dC	0.153	(0.132, 0.174)		0.242	0.165	30	30
CDK5RAP2_+_123342410.23-P1P2_210	CDK5RAP2_+_123342410.23-P1P2	CDK5RAP2	GGAAGCGCCGAGAAAGATGG	-10	rA:dC	0.180	(0.162, 0.198)		0.204	0.201	30	30
CDK5RAP2_+_123342410.23-P1P2_215	CDK5RAP2_+_123342410.23-P1P2	CDK5RAP2	GGAAGCGCCGCGAAAGATGG	-10	rC:dC	0.048	(0.036, 0.060)		0.204	0.165	30	50
CDK5RAP2_+_123342410.23-P1P2_218	CDK5RAP2_+_123342410.23-P1P2	CDK5RAP2	GGAAGCGCCGTGAAAGATGG	-10	rU:dC	0.076	(0.062, 0.090)		0.204	0.165	30	40
CDK5RAP2_+_123342410.23-P1P2_222	CDK5RAP2_+_123342410.23-P1P2	CDK5RAP2	GGAAGCGCCGGAAAAGATGG	-9	rA:dC	0.134	(0.117, 0.150)		0.191	0.201	20	20
CDK5RAP2_+_123342410.23-P1P2_227	CDK5RAP2_+_123342410.23-P1P2	CDK5RAP2	GGAAGCGCCGGCAAAGATGG	-9	rC:dC	0.061	(0.049, 0.072)		0.191	0.165	30	30
CDK5RAP2_+_123342410.23-P1P2_230	CDK5RAP2_+_123342410.23-P1P2	CDK5RAP2	GGAAGCGCCGGTAAAGATGG	-9	rU:dC	0.074	(0.060, 0.088)		0.191	0.165	30	40
CDK5RAP2_+_123342410.23-P1P2_237	CDK5RAP2_+_123342410.23-P1P2	CDK5RAP2	GGAAGCGCCGGGGAAGATGG	-8	rG:dT	0.605	(0.583, 0.627)		0.181	0.235	30	30
CDK5RAP2_+_123342410.23-P1P2_240	CDK5RAP2_+_123342410.23-P1P2	CDK5RAP2	GGAAGCGCCGGGCAAGATGG	-8	rC:dT	0.215	(0.188, 0.242)		0.181	0.209	30	30
CDK5RAP2_+_123342410.23-P1P2_243	CDK5RAP2_+_123342410.23-P1P2	CDK5RAP2	GGAAGCGCCGGGTAAGATGG	-8	rU:dT	0.237	(0.208, 0.267)		0.181	0.186	40	40
CDK5RAP2_+_123342410.23-P1P2_249	CDK5RAP2_+_123342410.23-P1P2	CDK5RAP2	GGAAGCGCCGGGAGAGATGG	-7	rG:dT	0.414	(0.393, 0.436)		0.120	0.235	30	30
CDK5RAP2_+_123342410.23-P1P2_252	CDK5RAP2_+_123342410.23-P1P2	CDK5RAP2	GGAAGCGCCGGGACAGATGG	-7	rC:dT	0.141	(0.120, 0.162)		0.120	0.209	30	40
CDK5RAP2_+_123342410.23-P1P2_255	CDK5RAP2_+_123342410.23-P1P2	CDK5RAP2	GGAAGCGCCGGGATAGATGG	-7	rU:dT	0.135	(0.121, 0.150)		0.120	0.186	30	60
CDK5RAP2_+_123342410.23-P1P2_261	CDK5RAP2_+_123342410.23-P1P2	CDK5RAP2	GGAAGCGCCGGGAAGGATGG	-6	rG:dT	0.406	(0.384, 0.427)		0.139	0.235	30	40
CDK5RAP2_+_123342410.23-P1P2_264	CDK5RAP2_+_123342410.23-P1P2	CDK5RAP2	GGAAGCGCCGGGAACGATGG	-6	rC:dT	0.133	(0.118, 0.147)		0.139	0.209	50	60
CDK5RAP2_+_123342410.23-P1P2_267	CDK5RAP2_+_123342410.23-P1P2	CDK5RAP2	GGAAGCGCCGGGAATGATGG	-6	rU:dT	0.127	(0.111, 0.143)		0.139	0.186	30	50
CDK5RAP2_+_123342410.23-P1P2_270	CDK5RAP2_+_123342410.23-P1P2	CDK5RAP2	GGAAGCGCCGGGAAAAATGG	-5	rA:dC	0.079	(0.068, 0.090)		0.130	0.201	30	40
CDK5RAP2_+_123342410.23-P1P2_275	CDK5RAP2_+_123342410.23-P1P2	CDK5RAP2	GGAAGCGCCGGGAAACATGG	-5	rC:dC	0.038	(0.026, 0.049)		0.130	0.165	40	40
CDK5RAP2_+_123342410.23-P1P2_278	CDK5RAP2_+_123342410.23-P1P2	CDK5RAP2	GGAAGCGCCGGGAAATATGG	-5	rU:dC	0.041	(0.030, 0.053)		0.130	0.165	30	50
CDK5RAP2_+_123342410.23-P1P2_285	CDK5RAP2_+_123342410.23-P1P2	CDK5RAP2	GGAAGCGCCGGGAAAGGTGG	-4	rG:dT	0.501	(0.485, 0.518)		0.147	0.235	30	40
CDK5RAP2_+_123342410.23-P1P2_288	CDK5RAP2_+_123342410.23-P1P2	CDK5RAP2	GGAAGCGCCGGGAAAGCTGG	-4	rC:dT	0.103	(0.087, 0.120)		0.147	0.209	20	30
CDK5RAP2_+_123342410.23-P1P2_291	CDK5RAP2_+_123342410.23-P1P2	CDK5RAP2	GGAAGCGCCGGGAAAGTTGG	-4	rU:dT	0.123	(0.107, 0.138)		0.147	0.186	30	40
CDK5RAP2_+_123342410.23-P1P2_292	CDK5RAP2_+_123342410.23-P1P2	CDK5RAP2	GGAAGCGCCGGGAAAGAAGG	-3	rA:dA	0.141	(0.127, 0.155)		0.116	0.182	30	30
CDK5RAP2_+_123342410.23-P1P2_295	CDK5RAP2_+_123342410.23-P1P2	CDK5RAP2	GGAAGCGCCGGGAAAGAGGG	-3	rG:dA	0.267	(0.248, 0.286)		0.116	0.200	30	30
CDK5RAP2_+_123342410.23-P1P2_298	CDK5RAP2_+_123342410.23-P1P2	CDK5RAP2	GGAAGCGCCGGGAAAGACGG	-3	rC:dA	0.167	(0.148, 0.185)		0.116	0.225	30	50
CDK5RAP2_+_123342410.23-P1P2_306	CDK5RAP2_+_123342410.23-P1P2	CDK5RAP2	GGAAGCGCCGGGAAAGATAG	-2	rA:dC	0.064	(0.052, 0.076)		0.113	0.201	40	50
CDK5RAP2_+_123342410.23-P1P2_311	CDK5RAP2_+_123342410.23-P1P2	CDK5RAP2	GGAAGCGCCGGGAAAGATCG	-2	rC:dC	0.028	(0.016, 0.039)		0.113	0.165	50	60
CDK5RAP2_+_123342410.23-P1P2_314	CDK5RAP2_+_123342410.23-P1P2	CDK5RAP2	GGAAGCGCCGGGAAAGATTG	-2	rU:dC	0.032	(0.021, 0.043)		0.113	0.165	40	50
CDK5RAP2_+_123342410.23-P1P2_318	CDK5RAP2_+_123342410.23-P1P2	CDK5RAP2	GGAAGCGCCGGGAAAGATGA	-1	rA:dC	0.077	(0.062, 0.091)		0.105	0.201	30	30
CDK5RAP2_+_123342410.23-P1P2_323	CDK5RAP2_+_123342410.23-P1P2	CDK5RAP2	GGAAGCGCCGGGAAAGATGC	-1	rC:dC	0.043	(0.031, 0.054)		0.105	0.165	30	50
CDK5RAP2_+_123342410.23-P1P2_326	CDK5RAP2_+_123342410.23-P1P2	CDK5RAP2	GGAAGCGCCGGGAAAGATGT	-1	rU:dC	0.042	(0.030, 0.054)		0.105	0.165	30	50
CDK5RAP2_+_123342413.23-P1P2	CDK5RAP2_+_123342413.23-P1P2	CDK5RAP2	GGAAGAAGCGCCGGGAAAGA			1.000					40	50
CDK5RAP2_+_123342413.23-P1P2_102	CDK5RAP2_+_123342413.23-P1P2	CDK5RAP2	GAAAGAAGCGCCGGGAAAGA	-19	rA:dC	0.661	(0.618, 0.704)		0.260	0.201	40	50
CDK5RAP2_+_123342413.23-P1P2_107	CDK5RAP2_+_123342413.23-P1P2	CDK5RAP2	GCAAGAAGCGCCGGGAAAGA	-19	rC:dC	0.650	(0.612, 0.689)		0.260	0.165	30	60
CDK5RAP2_+_123342413.23-P1P2_110	CDK5RAP2_+_123342413.23-P1P2	CDK5RAP2	GTAAGAAGCGCCGGGAAAGA	-19	rU:dC	0.634	(0.598, 0.670)		0.260	0.165	40	60
CDK5RAP2_+_123342413.23-P1P2_117	CDK5RAP2_+_123342413.23-P1P2	CDK5RAP2	GGGAGAAGCGCCGGGAAAGA	-18	rG:dT	0.810	(0.771, 0.848)		0.218	0.235	40	40
CDK5RAP2_+_123342413.23-P1P2_120	CDK5RAP2_+_123342413.23-P1P2	CDK5RAP2	GGCAGAAGCGCCGGGAAAGA	-18	rC:dT	0.747	(0.705, 0.788)		0.218	0.209	30	40
CDK5RAP2_+_123342413.23-P1P2_123	CDK5RAP2_+_123342413.23-P1P2	CDK5RAP2	GGTAGAAGCGCCGGGAAAGA	-18	rU:dT	0.695	(0.655, 0.735)		0.218	0.186	40	50
CDK5RAP2_+_123342413.23-P1P2_129	CDK5RAP2_+_123342413.23-P1P2	CDK5RAP2	GGAGGAAGCGCCGGGAAAGA	-17	rG:dT	0.896	(0.856, 0.936)		0.274	0.235	40	40
CDK5RAP2_+_123342413.23-P1P2_132	CDK5RAP2_+_123342413.23-P1P2	CDK5RAP2	GGACGAAGCGCCGGGAAAGA	-17	rC:dT	0.748	(0.702, 0.795)		0.274	0.209	40	50
CDK5RAP2_+_123342413.23-P1P2_135	CDK5RAP2_+_123342413.23-P1P2	CDK5RAP2	GGATGAAGCGCCGGGAAAGA	-17	rU:dT	0.658	(0.611, 0.706)		0.274	0.186	40	50
CDK5RAP2_+_123342413.23-P1P2_138	CDK5RAP2_+_123342413.23-P1P2	CDK5RAP2	GGAAAAAGCGCCGGGAAAGA	-16	rA:dC	0.430	(0.387, 0.474)		0.261	0.201	40	50
CDK5RAP2_+_123342413.23-P1P2_143	CDK5RAP2_+_123342413.23-P1P2	CDK5RAP2	GGAACAAGCGCCGGGAAAGA	-16	rC:dC	0.486	(0.432, 0.540)		0.261	0.165	40	50
CDK5RAP2_+_123342413.23-P1P2_146	CDK5RAP2_+_123342413.23-P1P2	CDK5RAP2	GGAATAAGCGCCGGGAAAGA	-16	rU:dC	0.406	(0.361, 0.451)		0.261	0.165	50	50
CDK5RAP2_+_123342413.23-P1P2_153	CDK5RAP2_+_123342413.23-P1P2	CDK5RAP2	GGAAGGAGCGCCGGGAAAGA	-15	rG:dT	0.955	(0.921, 0.989)		0.223	0.235	40	50
CDK5RAP2_+_123342413.23-P1P2_156	CDK5RAP2_+_123342413.23-P1P2	CDK5RAP2	GGAAGCAGCGCCGGGAAAGA	-15	rC:dT	0.763	(0.711, 0.814)		0.223	0.209	40	40
CDK5RAP2_+_123342413.23-P1P2_159	CDK5RAP2_+_123342413.23-P1P2	CDK5RAP2	GGAAGTAGCGCCGGGAAAGA	-15	rU:dT	0.783	(0.734, 0.833)		0.223	0.186	40	40
CDK5RAP2_+_123342413.23-P1P2_165	CDK5RAP2_+_123342413.23-P1P2	CDK5RAP2	GGAAGAGGCGCCGGGAAAGA	-14	rG:dT	0.905	(0.871, 0.940)		0.256	0.235	40	40
CDK5RAP2_+_123342413.23-P1P2_168	CDK5RAP2_+_123342413.23-P1P2	CDK5RAP2	GGAAGACGCGCCGGGAAAGA	-14	rC:dT	0.716	(0.670, 0.762)		0.256	0.209	40	50
CDK5RAP2_+_123342413.23-P1P2_171	CDK5RAP2_+_123342413.23-P1P2	CDK5RAP2	GGAAGATGCGCCGGGAAAGA	-14	rU:dT	0.756	(0.711, 0.802)		0.256	0.186	40	40
CDK5RAP2_+_123342413.23-P1P2_174	CDK5RAP2_+_123342413.23-P1P2	CDK5RAP2	GGAAGAAACGCCGGGAAAGA	-13	rA:dC	0.442	(0.399, 0.485)		0.259	0.201	40	50
CDK5RAP2_+_123342413.23-P1P2_179	CDK5RAP2_+_123342413.23-P1P2	CDK5RAP2	GGAAGAACCGCCGGGAAAGA	-13	rC:dC	0.302	(0.261, 0.343)		0.259	0.165	40	40
CDK5RAP2_+_123342413.23-P1P2_182	CDK5RAP2_+_123342413.23-P1P2	CDK5RAP2	GGAAGAATCGCCGGGAAAGA	-13	rU:dC	0.411	(0.368, 0.454)		0.259	0.165	40	40
CDK5RAP2_+_123342413.23-P1P2_185	CDK5RAP2_+_123342413.23-P1P2	CDK5RAP2	GGAAGAAGAGCCGGGAAAGA	-12	rA:dG	0.503	(0.463, 0.543)		0.259	0.164	20	40
CDK5RAP2_+_123342413.23-P1P2_188	CDK5RAP2_+_123342413.23-P1P2	CDK5RAP2	GGAAGAAGGGCCGGGAAAGA	-12	rG:dG	0.684	(0.648, 0.719)		0.259	0.212	20	40
CDK5RAP2_+_123342413.23-P1P2_193	CDK5RAP2_+_123342413.23-P1P2	CDK5RAP2	GGAAGAAGTGCCGGGAAAGA	-12	rU:dG	0.670	(0.630, 0.711)		0.259	0.192	30	40
CDK5RAP2_+_123342413.23-P1P2_198	CDK5RAP2_+_123342413.23-P1P2	CDK5RAP2	GGAAGAAGCACCGGGAAAGA	-11	rA:dC	0.217	(0.185, 0.249)		0.242	0.201	30	50
CDK5RAP2_+_123342413.23-P1P2_203	CDK5RAP2_+_123342413.23-P1P2	CDK5RAP2	GGAAGAAGCCCCGGGAAAGA	-11	rC:dC	0.096	(0.078, 0.115)		0.242	0.165	30	50
CDK5RAP2_+_123342413.23-P1P2_206	CDK5RAP2_+_123342413.23-P1P2	CDK5RAP2	GGAAGAAGCTCCGGGAAAGA	-11	rU:dC	0.118	(0.095, 0.140)		0.242	0.165	20	50
CDK5RAP2_+_123342413.23-P1P2_209	CDK5RAP2_+_123342413.23-P1P2	CDK5RAP2	GGAAGAAGCGACGGGAAAGA	-10	rA:dG	0.164	(0.142, 0.186)		0.204	0.164	40	40
CDK5RAP2_+_123342413.23-P1P2_212	CDK5RAP2_+_123342413.23-P1P2	CDK5RAP2	GGAAGAAGCGGCGGGAAAGA	-10	rG:dG	0.391	(0.356, 0.426)		0.204	0.212	30	50
CDK5RAP2_+_123342413.23-P1P2_217	CDK5RAP2_+_123342413.23-P1P2	CDK5RAP2	GGAAGAAGCGTCGGGAAAGA	-10	rU:dG	0.506	(0.468, 0.545)		0.204	0.192	20	60
CDK5RAP2_+_123342413.23-P1P2_221	CDK5RAP2_+_123342413.23-P1P2	CDK5RAP2	GGAAGAAGCGCAGGGAAAGA	-9	rA:dG	0.071	(0.051, 0.091)		0.191	0.164	20	50
CDK5RAP2_+_123342413.23-P1P2_224	CDK5RAP2_+_123342413.23-P1P2	CDK5RAP2	GGAAGAAGCGCGGGGAAAGA	-9	rG:dG	0.271	(0.240, 0.301)		0.191	0.212	30	30
CDK5RAP2_+_123342413.23-P1P2_229	CDK5RAP2_+_123342413.23-P1P2	CDK5RAP2	GGAAGAAGCGCTGGGAAAGA	-9	rU:dG	0.418	(0.372, 0.464)		0.191	0.192	20	40
CDK5RAP2_+_123342413.23-P1P2_234	CDK5RAP2_+_123342413.23-P1P2	CDK5RAP2	GGAAGAAGCGCCAGGAAAGA	-8	rA:dC	0.055	(0.040, 0.070)		0.181	0.201	30	50
CDK5RAP2_+_123342413.23-P1P2_239	CDK5RAP2_+_123342413.23-P1P2	CDK5RAP2	GGAAGAAGCGCCCGGAAAGA	-8	rC:dC	0.025	(0.015, 0.035)		0.181	0.165	20	40
CDK5RAP2_+_123342413.23-P1P2_242	CDK5RAP2_+_123342413.23-P1P2	CDK5RAP2	GGAAGAAGCGCCTGGAAAGA	-8	rU:dC	0.014	(0.003, 0.025)		0.181	0.165	30	50
CDK5RAP2_+_123342413.23-P1P2_246	CDK5RAP2_+_123342413.23-P1P2	CDK5RAP2	GGAAGAAGCGCCGAGAAAGA	-7	rA:dC	0.059	(0.045, 0.073)		0.120	0.201	40	50
CDK5RAP2_+_123342413.23-P1P2_251	CDK5RAP2_+_123342413.23-P1P2	CDK5RAP2	GGAAGAAGCGCCGCGAAAGA	-7	rC:dC	-0.000	(-0.010, 0.010)		0.120	0.165	60	60
CDK5RAP2_+_123342413.23-P1P2_254	CDK5RAP2_+_123342413.23-P1P2	CDK5RAP2	GGAAGAAGCGCCGTGAAAGA	-7	rU:dC	-0.002	(-0.015, 0.012)		0.120	0.165	50	50
CDK5RAP2_+_123342413.23-P1P2_258	CDK5RAP2_+_123342413.23-P1P2	CDK5RAP2	GGAAGAAGCGCCGGAAAAGA	-6	rA:dC	0.090	(0.072, 0.108)		0.139	0.201	30	30
CDK5RAP2_+_123342413.23-P1P2_263	CDK5RAP2_+_123342413.23-P1P2	CDK5RAP2	GGAAGAAGCGCCGGCAAAGA	-6	rC:dC	0.016	(0.005, 0.026)		0.139	0.165	30	50
CDK5RAP2_+_123342413.23-P1P2_266	CDK5RAP2_+_123342413.23-P1P2	CDK5RAP2	GGAAGAAGCGCCGGTAAAGA	-6	rU:dC	0.020	(0.007, 0.033)		0.139	0.165	50	60
CDK5RAP2_+_123342413.23-P1P2_273	CDK5RAP2_+_123342413.23-P1P2	CDK5RAP2	GGAAGAAGCGCCGGGGAAGA	-5	rG:dT	0.341	(0.311, 0.370)		0.130	0.235	30	30
CDK5RAP2_+_123342413.23-P1P2_276	CDK5RAP2_+_123342413.23-P1P2	CDK5RAP2	GGAAGAAGCGCCGGGCAAGA	-5	rC:dT	0.086	(0.066, 0.107)		0.130	0.209	40	40
CDK5RAP2_+_123342413.23-P1P2_279	CDK5RAP2_+_123342413.23-P1P2	CDK5RAP2	GGAAGAAGCGCCGGGTAAGA	-5	rU:dT	0.085	(0.062, 0.107)		0.130	0.186	40	50
CDK5RAP2_+_123342413.23-P1P2_285	CDK5RAP2_+_123342413.23-P1P2	CDK5RAP2	GGAAGAAGCGCCGGGAGAGA	-4	rG:dT	0.404	(0.378, 0.430)		0.147	0.235	30	30
CDK5RAP2_+_123342413.23-P1P2_288	CDK5RAP2_+_123342413.23-P1P2	CDK5RAP2	GGAAGAAGCGCCGGGACAGA	-4	rC:dT	0.095	(0.076, 0.115)		0.147	0.209	40	40
CDK5RAP2_+_123342413.23-P1P2_291	CDK5RAP2_+_123342413.23-P1P2	CDK5RAP2	GGAAGAAGCGCCGGGATAGA	-4	rU:dT	0.106	(0.084, 0.128)		0.147	0.186	40	50
CDK5RAP2_+_123342413.23-P1P2_297	CDK5RAP2_+_123342413.23-P1P2	CDK5RAP2	GGAAGAAGCGCCGGGAAGGA	-3	rG:dT	0.469	(0.442, 0.496)		0.116	0.235	30	30
CDK5RAP2_+_123342413.23-P1P2_300	CDK5RAP2_+_123342413.23-P1P2	CDK5RAP2	GGAAGAAGCGCCGGGAACGA	-3	rC:dT	0.093	(0.078, 0.108)		0.116	0.209	40	60
CDK5RAP2_+_123342413.23-P1P2_303	CDK5RAP2_+_123342413.23-P1P2	CDK5RAP2	GGAAGAAGCGCCGGGAATGA	-3	rU:dT	0.103	(0.085, 0.122)		0.116	0.186	40	60
CDK5RAP2_+_123342413.23-P1P2_306	CDK5RAP2_+_123342413.23-P1P2	CDK5RAP2	GGAAGAAGCGCCGGGAAAAA	-2	rA:dC	0.028	(0.015, 0.042)		0.113	0.201	40	50
CDK5RAP2_+_123342413.23-P1P2_311	CDK5RAP2_+_123342413.23-P1P2	CDK5RAP2	GGAAGAAGCGCCGGGAAACA	-2	rC:dC	0.023	(0.011, 0.035)		0.113	0.165	40	50
CDK5RAP2_+_123342413.23-P1P2_314	CDK5RAP2_+_123342413.23-P1P2	CDK5RAP2	GGAAGAAGCGCCGGGAAATA	-2	rU:dC	0.022	(0.010, 0.034)		0.113	0.165	40	50
CDK5RAP2_+_123342413.23-P1P2_321	CDK5RAP2_+_123342413.23-P1P2	CDK5RAP2	GGAAGAAGCGCCGGGAAAGG	-1	rG:dT	0.291	(0.268, 0.314)		0.105	0.235	30	40
CDK5RAP2_+_123342413.23-P1P2_324	CDK5RAP2_+_123342413.23-P1P2	CDK5RAP2	GGAAGAAGCGCCGGGAAAGC	-1	rC:dT	0.047	(0.032, 0.061)		0.105	0.209	30	40
CDK5RAP2_+_123342413.23-P1P2_327	CDK5RAP2_+_123342413.23-P1P2	CDK5RAP2	GGAAGAAGCGCCGGGAAAGT	-1	rU:dT	0.058	(0.043, 0.073)		0.105	0.186	40	50
CDK5RAP2_+_123342421.23-P1P2	CDK5RAP2_+_123342421.23-P1P2	CDK5RAP2	GTTCCGTAGGAAGAAGCGCC			1.000					40	50
CDK5RAP2_+_123342421.23-P1P2_100	CDK5RAP2_+_123342421.23-P1P2	CDK5RAP2	GATCCGTAGGAAGAAGCGCC	-19	rA:dA	0.993	(0.950, 1.035)		0.260	0.182	40	50
CDK5RAP2_+_123342421.23-P1P2_103	CDK5RAP2_+_123342421.23-P1P2	CDK5RAP2	GGTCCGTAGGAAGAAGCGCC	-19	rG:dA	1.025	(0.984, 1.067)		0.260	0.200	40	40
CDK5RAP2_+_123342421.23-P1P2_106	CDK5RAP2_+_123342421.23-P1P2	CDK5RAP2	GCTCCGTAGGAAGAAGCGCC	-19	rC:dA	0.978	(0.942, 1.013)		0.260	0.225	40	50
CDK5RAP2_+_123342421.23-P1P2_112	CDK5RAP2_+_123342421.23-P1P2	CDK5RAP2	GTACCGTAGGAAGAAGCGCC	-18	rA:dA	0.962	(0.924, 0.999)		0.218	0.182	40	40
CDK5RAP2_+_123342421.23-P1P2_115	CDK5RAP2_+_123342421.23-P1P2	CDK5RAP2	GTGCCGTAGGAAGAAGCGCC	-18	rG:dA	0.979	(0.944, 1.014)		0.218	0.200	30	50
CDK5RAP2_+_123342421.23-P1P2_118	CDK5RAP2_+_123342421.23-P1P2	CDK5RAP2	GTCCCGTAGGAAGAAGCGCC	-18	rC:dA	0.973	(0.935, 1.011)		0.218	0.225	40	40
CDK5RAP2_+_123342421.23-P1P2_125	CDK5RAP2_+_123342421.23-P1P2	CDK5RAP2	GTTACGTAGGAAGAAGCGCC	-17	rA:dG	0.828	(0.791, 0.864)		0.274	0.164	40	50
CDK5RAP2_+_123342421.23-P1P2_128	CDK5RAP2_+_123342421.23-P1P2	CDK5RAP2	GTTGCGTAGGAAGAAGCGCC	-17	rG:dG	0.827	(0.786, 0.868)		0.274	0.212	40	50
CDK5RAP2_+_123342421.23-P1P2_133	CDK5RAP2_+_123342421.23-P1P2	CDK5RAP2	GTTTCGTAGGAAGAAGCGCC	-17	rU:dG	0.758	(0.720, 0.797)		0.274	0.192	30	40
CDK5RAP2_+_123342421.23-P1P2_137	CDK5RAP2_+_123342421.23-P1P2	CDK5RAP2	GTTCAGTAGGAAGAAGCGCC	-16	rA:dG	0.689	(0.651, 0.726)		0.261	0.164	40	50
CDK5RAP2_+_123342421.23-P1P2_140	CDK5RAP2_+_123342421.23-P1P2	CDK5RAP2	GTTCGGTAGGAAGAAGCGCC	-16	rG:dG	0.762	(0.727, 0.797)		0.261	0.212	30	50
CDK5RAP2_+_123342421.23-P1P2_145	CDK5RAP2_+_123342421.23-P1P2	CDK5RAP2	GTTCTGTAGGAAGAAGCGCC	-16	rU:dG	0.753	(0.716, 0.790)		0.261	0.192	40	40
CDK5RAP2_+_123342421.23-P1P2_150	CDK5RAP2_+_123342421.23-P1P2	CDK5RAP2	GTTCCATAGGAAGAAGCGCC	-15	rA:dC	0.626	(0.585, 0.666)		0.223	0.201	40	50
CDK5RAP2_+_123342421.23-P1P2_155	CDK5RAP2_+_123342421.23-P1P2	CDK5RAP2	GTTCCCTAGGAAGAAGCGCC	-15	rC:dC	0.595	(0.552, 0.638)		0.223	0.165	40	40
CDK5RAP2_+_123342421.23-P1P2_158	CDK5RAP2_+_123342421.23-P1P2	CDK5RAP2	GTTCCTTAGGAAGAAGCGCC	-15	rU:dC	0.557	(0.511, 0.604)		0.223	0.165	30	50
CDK5RAP2_+_123342421.23-P1P2_160	CDK5RAP2_+_123342421.23-P1P2	CDK5RAP2	GTTCCGAAGGAAGAAGCGCC	-14	rA:dA	0.636	(0.598, 0.675)		0.256	0.182	30	50
CDK5RAP2_+_123342421.23-P1P2_163	CDK5RAP2_+_123342421.23-P1P2	CDK5RAP2	GTTCCGGAGGAAGAAGCGCC	-14	rG:dA	0.724	(0.699, 0.749)		0.256	0.200	40	50
CDK5RAP2_+_123342421.23-P1P2_166	CDK5RAP2_+_123342421.23-P1P2	CDK5RAP2	GTTCCGCAGGAAGAAGCGCC	-14	rC:dA	0.733	(0.696, 0.771)		0.256	0.225	40	40
CDK5RAP2_+_123342421.23-P1P2_177	CDK5RAP2_+_123342421.23-P1P2	CDK5RAP2	GTTCCGTGGGAAGAAGCGCC	-13	rG:dT	0.879	(0.853, 0.905)		0.259	0.235	30	50
CDK5RAP2_+_123342421.23-P1P2_180	CDK5RAP2_+_123342421.23-P1P2	CDK5RAP2	GTTCCGTCGGAAGAAGCGCC	-13	rC:dT	0.631	(0.588, 0.673)		0.259	0.209	40	50
CDK5RAP2_+_123342421.23-P1P2_183	CDK5RAP2_+_123342421.23-P1P2	CDK5RAP2	GTTCCGTTGGAAGAAGCGCC	-13	rU:dT	0.721	(0.680, 0.762)		0.259	0.186	40	40
CDK5RAP2_+_123342421.23-P1P2_186	CDK5RAP2_+_123342421.23-P1P2	CDK5RAP2	GTTCCGTAAGAAGAAGCGCC	-12	rA:dC	0.310	(0.275, 0.345)		0.259	0.201	40	50
CDK5RAP2_+_123342421.23-P1P2_191	CDK5RAP2_+_123342421.23-P1P2	CDK5RAP2	GTTCCGTACGAAGAAGCGCC	-12	rC:dC	0.131	(0.109, 0.153)		0.259	0.165	50	70
CDK5RAP2_+_123342421.23-P1P2_194	CDK5RAP2_+_123342421.23-P1P2	CDK5RAP2	GTTCCGTATGAAGAAGCGCC	-12	rU:dC	0.201	(0.174, 0.228)		0.259	0.165	30	70
CDK5RAP2_+_123342421.23-P1P2_198	CDK5RAP2_+_123342421.23-P1P2	CDK5RAP2	GTTCCGTAGAAAGAAGCGCC	-11	rA:dC	0.175	(0.151, 0.198)		0.242	0.201	50	50
CDK5RAP2_+_123342421.23-P1P2_203	CDK5RAP2_+_123342421.23-P1P2	CDK5RAP2	GTTCCGTAGCAAGAAGCGCC	-11	rC:dC	0.025	(0.016, 0.035)		0.242	0.165	50	50
CDK5RAP2_+_123342421.23-P1P2_206	CDK5RAP2_+_123342421.23-P1P2	CDK5RAP2	GTTCCGTAGTAAGAAGCGCC	-11	rU:dC	0.058	(0.043, 0.074)		0.242	0.165	30	70
CDK5RAP2_+_123342421.23-P1P2_213	CDK5RAP2_+_123342421.23-P1P2	CDK5RAP2	GTTCCGTAGGGAGAAGCGCC	-10	rG:dT	0.746	(0.719, 0.773)		0.204	0.235	30	50
CDK5RAP2_+_123342421.23-P1P2_216	CDK5RAP2_+_123342421.23-P1P2	CDK5RAP2	GTTCCGTAGGCAGAAGCGCC	-10	rC:dT	0.291	(0.258, 0.325)		0.204	0.209	40	40
CDK5RAP2_+_123342421.23-P1P2_219	CDK5RAP2_+_123342421.23-P1P2	CDK5RAP2	GTTCCGTAGGTAGAAGCGCC	-10	rU:dT	0.386	(0.353, 0.420)		0.204	0.186	50	50
CDK5RAP2_+_123342421.23-P1P2_225	CDK5RAP2_+_123342421.23-P1P2	CDK5RAP2	GTTCCGTAGGAGGAAGCGCC	-9	rG:dT	0.761	(0.731, 0.791)		0.191	0.235	30	30
CDK5RAP2_+_123342421.23-P1P2_228	CDK5RAP2_+_123342421.23-P1P2	CDK5RAP2	GTTCCGTAGGACGAAGCGCC	-9	rC:dT	0.212	(0.185, 0.239)		0.191	0.209	40	50
CDK5RAP2_+_123342421.23-P1P2_231	CDK5RAP2_+_123342421.23-P1P2	CDK5RAP2	GTTCCGTAGGATGAAGCGCC	-9	rU:dT	0.278	(0.244, 0.311)		0.191	0.186	30	50
CDK5RAP2_+_123342421.23-P1P2_234	CDK5RAP2_+_123342421.23-P1P2	CDK5RAP2	GTTCCGTAGGAAAAAGCGCC	-8	rA:dC	0.048	(0.035, 0.061)		0.181	0.201	40	50
CDK5RAP2_+_123342421.23-P1P2_239	CDK5RAP2_+_123342421.23-P1P2	CDK5RAP2	GTTCCGTAGGAACAAGCGCC	-8	rC:dC	0.025	(0.017, 0.033)		0.181	0.165	20	70
CDK5RAP2_+_123342421.23-P1P2_242	CDK5RAP2_+_123342421.23-P1P2	CDK5RAP2	GTTCCGTAGGAATAAGCGCC	-8	rU:dC	0.019	(0.010, 0.028)		0.181	0.165	30	60
CDK5RAP2_+_123342421.23-P1P2_249	CDK5RAP2_+_123342421.23-P1P2	CDK5RAP2	GTTCCGTAGGAAGGAGCGCC	-7	rG:dT	0.450	(0.422, 0.479)		0.120	0.235	30	40
CDK5RAP2_+_123342421.23-P1P2_252	CDK5RAP2_+_123342421.23-P1P2	CDK5RAP2	GTTCCGTAGGAAGCAGCGCC	-7	rC:dT	0.095	(0.078, 0.112)		0.120	0.209	50	50
CDK5RAP2_+_123342421.23-P1P2_255	CDK5RAP2_+_123342421.23-P1P2	CDK5RAP2	GTTCCGTAGGAAGTAGCGCC	-7	rU:dT	0.098	(0.076, 0.120)		0.120	0.186	50	70
CDK5RAP2_+_123342421.23-P1P2_261	CDK5RAP2_+_123342421.23-P1P2	CDK5RAP2	GTTCCGTAGGAAGAGGCGCC	-6	rG:dT	0.411	(0.381, 0.440)		0.139	0.235	30	50
CDK5RAP2_+_123342421.23-P1P2_264	CDK5RAP2_+_123342421.23-P1P2	CDK5RAP2	GTTCCGTAGGAAGACGCGCC	-6	rC:dT	0.095	(0.076, 0.113)		0.139	0.209	50	50
CDK5RAP2_+_123342421.23-P1P2_267	CDK5RAP2_+_123342421.23-P1P2	CDK5RAP2	GTTCCGTAGGAAGATGCGCC	-6	rU:dT	0.091	(0.073, 0.108)		0.139	0.186	40	50
CDK5RAP2_+_123342421.23-P1P2_270	CDK5RAP2_+_123342421.23-P1P2	CDK5RAP2	GTTCCGTAGGAAGAAACGCC	-5	rA:dC	0.092	(0.069, 0.115)		0.130	0.201	40	40
CDK5RAP2_+_123342421.23-P1P2_275	CDK5RAP2_+_123342421.23-P1P2	CDK5RAP2	GTTCCGTAGGAAGAACCGCC	-5	rC:dC	0.039	(0.025, 0.054)		0.130	0.165	40	40
CDK5RAP2_+_123342421.23-P1P2_278	CDK5RAP2_+_123342421.23-P1P2	CDK5RAP2	GTTCCGTAGGAAGAATCGCC	-5	rU:dC	0.031	(0.016, 0.045)		0.130	0.165	30	60
CDK5RAP2_+_123342421.23-P1P2_281	CDK5RAP2_+_123342421.23-P1P2	CDK5RAP2	GTTCCGTAGGAAGAAGAGCC	-4	rA:dG	0.191	(0.154, 0.227)		0.147	0.164	30	40
CDK5RAP2_+_123342421.23-P1P2_284	CDK5RAP2_+_123342421.23-P1P2	CDK5RAP2	GTTCCGTAGGAAGAAGGGCC	-4	rG:dG	0.372	(0.339, 0.404)		0.147	0.212	30	40
CDK5RAP2_+_123342421.23-P1P2_289	CDK5RAP2_+_123342421.23-P1P2	CDK5RAP2	GTTCCGTAGGAAGAAGTGCC	-4	rU:dG	0.269	(0.237, 0.302)		0.147	0.192	30	40
CDK5RAP2_+_123342421.23-P1P2_294	CDK5RAP2_+_123342421.23-P1P2	CDK5RAP2	GTTCCGTAGGAAGAAGCACC	-3	rA:dC	0.085	(0.071, 0.099)		0.116	0.201	30	40
CDK5RAP2_+_123342421.23-P1P2_299	CDK5RAP2_+_123342421.23-P1P2	CDK5RAP2	GTTCCGTAGGAAGAAGCCCC	-3	rC:dC	0.054	(0.041, 0.068)		0.116	0.165	30	40
CDK5RAP2_+_123342421.23-P1P2_302	CDK5RAP2_+_123342421.23-P1P2	CDK5RAP2	GTTCCGTAGGAAGAAGCTCC	-3	rU:dC	0.045	(0.033, 0.056)		0.116	0.165	30	50
CDK5RAP2_+_123342421.23-P1P2_305	CDK5RAP2_+_123342421.23-P1P2	CDK5RAP2	GTTCCGTAGGAAGAAGCGAC	-2	rA:dG	0.052	(0.040, 0.064)		0.113	0.164	50	50
CDK5RAP2_+_123342421.23-P1P2_308	CDK5RAP2_+_123342421.23-P1P2	CDK5RAP2	GTTCCGTAGGAAGAAGCGGC	-2	rG:dG	0.127	(0.113, 0.141)		0.113	0.212	30	50
CDK5RAP2_+_123342421.23-P1P2_313	CDK5RAP2_+_123342421.23-P1P2	CDK5RAP2	GTTCCGTAGGAAGAAGCGTC	-2	rU:dG	0.130	(0.110, 0.150)		0.113	0.192	30	60
CDK5RAP2_+_123342421.23-P1P2_317	CDK5RAP2_+_123342421.23-P1P2	CDK5RAP2	GTTCCGTAGGAAGAAGCGCA	-1	rA:dG	0.043	(0.029, 0.057)		0.105	0.164	40	60
CDK5RAP2_+_123342421.23-P1P2_320	CDK5RAP2_+_123342421.23-P1P2	CDK5RAP2	GTTCCGTAGGAAGAAGCGCG	-1	rG:dG	0.091	(0.078, 0.104)		0.105	0.212	50	50
CDK5RAP2_+_123342421.23-P1P2_325	CDK5RAP2_+_123342421.23-P1P2	CDK5RAP2	GTTCCGTAGGAAGAAGCGCT	-1	rU:dG	0.072	(0.055, 0.089)		0.105	0.192	30	50
CDK5RAP2_-_123342383.23-P1P2	CDK5RAP2_-_123342383.23-P1P2	CDK5RAP2	GGCTCTTGTTCAGACTCTGG			1.000					30	50
CDK5RAP2_-_123342383.23-P1P2_102	CDK5RAP2_-_123342383.23-P1P2	CDK5RAP2	GACTCTTGTTCAGACTCTGG	-19	rA:dC	0.326	(0.283, 0.369)		0.260	0.201	30	50
CDK5RAP2_-_123342383.23-P1P2_107	CDK5RAP2_-_123342383.23-P1P2	CDK5RAP2	GCCTCTTGTTCAGACTCTGG	-19	rC:dC	0.365	(0.332, 0.399)		0.260	0.165	30	50
CDK5RAP2_-_123342383.23-P1P2_110	CDK5RAP2_-_123342383.23-P1P2	CDK5RAP2	GTCTCTTGTTCAGACTCTGG	-19	rU:dC	0.323	(0.294, 0.352)		0.260	0.165	20	40
CDK5RAP2_-_123342383.23-P1P2_113	CDK5RAP2_-_123342383.23-P1P2	CDK5RAP2	GGATCTTGTTCAGACTCTGG	-18	rA:dG	0.352	(0.326, 0.379)		0.218	0.164	30	60
CDK5RAP2_-_123342383.23-P1P2_116	CDK5RAP2_-_123342383.23-P1P2	CDK5RAP2	GGGTCTTGTTCAGACTCTGG	-18	rG:dG	0.453	(0.422, 0.484)		0.218	0.212	20	50
CDK5RAP2_-_123342383.23-P1P2_121	CDK5RAP2_-_123342383.23-P1P2	CDK5RAP2	GGTTCTTGTTCAGACTCTGG	-18	rU:dG	0.312	(0.285, 0.338)		0.218	0.192	30	50
CDK5RAP2_-_123342383.23-P1P2_124	CDK5RAP2_-_123342383.23-P1P2	CDK5RAP2	GGCACTTGTTCAGACTCTGG	-17	rA:dA	0.321	(0.285, 0.357)		0.274	0.182	20	40
CDK5RAP2_-_123342383.23-P1P2_127	CDK5RAP2_-_123342383.23-P1P2	CDK5RAP2	GGCGCTTGTTCAGACTCTGG	-17	rG:dA	0.438	(0.402, 0.474)		0.274	0.200	30	50
CDK5RAP2_-_123342383.23-P1P2_130	CDK5RAP2_-_123342383.23-P1P2	CDK5RAP2	GGCCCTTGTTCAGACTCTGG	-17	rC:dA	0.389	(0.353, 0.425)		0.274	0.225	30	50
CDK5RAP2_-_123342383.23-P1P2_137	CDK5RAP2_-_123342383.23-P1P2	CDK5RAP2	GGCTATTGTTCAGACTCTGG	-16	rA:dG	0.174	(0.153, 0.195)		0.261	0.164	30	50
CDK5RAP2_-_123342383.23-P1P2_140	CDK5RAP2_-_123342383.23-P1P2	CDK5RAP2	GGCTGTTGTTCAGACTCTGG	-16	rG:dG	0.242	(0.217, 0.266)		0.261	0.212	20	40
CDK5RAP2_-_123342383.23-P1P2_145	CDK5RAP2_-_123342383.23-P1P2	CDK5RAP2	GGCTTTTGTTCAGACTCTGG	-16	rU:dG	0.196	(0.173, 0.218)		0.261	0.192	20	40
CDK5RAP2_-_123342383.23-P1P2_148	CDK5RAP2_-_123342383.23-P1P2	CDK5RAP2	GGCTCATGTTCAGACTCTGG	-15	rA:dA	0.201	(0.175, 0.226)		0.223	0.182	30	50
CDK5RAP2_-_123342383.23-P1P2_151	CDK5RAP2_-_123342383.23-P1P2	CDK5RAP2	GGCTCGTGTTCAGACTCTGG	-15	rG:dA	0.322	(0.292, 0.353)		0.223	0.200	30	50
CDK5RAP2_-_123342383.23-P1P2_154	CDK5RAP2_-_123342383.23-P1P2	CDK5RAP2	GGCTCCTGTTCAGACTCTGG	-15	rC:dA	0.295	(0.260, 0.329)		0.223	0.225	20	40
CDK5RAP2_-_123342383.23-P1P2_160	CDK5RAP2_-_123342383.23-P1P2	CDK5RAP2	GGCTCTAGTTCAGACTCTGG	-14	rA:dA	0.184	(0.158, 0.210)		0.256	0.182	20	50
CDK5RAP2_-_123342383.23-P1P2_163	CDK5RAP2_-_123342383.23-P1P2	CDK5RAP2	GGCTCTGGTTCAGACTCTGG	-14	rG:dA	0.310	(0.278, 0.343)		0.256	0.200	30	40
CDK5RAP2_-_123342383.23-P1P2_166	CDK5RAP2_-_123342383.23-P1P2	CDK5RAP2	GGCTCTCGTTCAGACTCTGG	-14	rC:dA	0.205	(0.174, 0.236)		0.256	0.225	30	40
CDK5RAP2_-_123342383.23-P1P2_174	CDK5RAP2_-_123342383.23-P1P2	CDK5RAP2	GGCTCTTATTCAGACTCTGG	-13	rA:dC	0.088	(0.069, 0.107)		0.259	0.201	30	50
CDK5RAP2_-_123342383.23-P1P2_179	CDK5RAP2_-_123342383.23-P1P2	CDK5RAP2	GGCTCTTCTTCAGACTCTGG	-13	rC:dC	0.064	(0.047, 0.081)		0.259	0.165	20	40
CDK5RAP2_-_123342383.23-P1P2_182	CDK5RAP2_-_123342383.23-P1P2	CDK5RAP2	GGCTCTTTTTCAGACTCTGG	-13	rU:dC	0.096	(0.075, 0.117)		0.259	0.165	30	40
CDK5RAP2_-_123342383.23-P1P2_184	CDK5RAP2_-_123342383.23-P1P2	CDK5RAP2	GGCTCTTGATCAGACTCTGG	-12	rA:dA	0.119	(0.094, 0.144)		0.259	0.182	30	40
CDK5RAP2_-_123342383.23-P1P2_187	CDK5RAP2_-_123342383.23-P1P2	CDK5RAP2	GGCTCTTGGTCAGACTCTGG	-12	rG:dA	0.285	(0.246, 0.324)		0.259	0.200	30	50
CDK5RAP2_-_123342383.23-P1P2_190	CDK5RAP2_-_123342383.23-P1P2	CDK5RAP2	GGCTCTTGCTCAGACTCTGG	-12	rC:dA	0.108	(0.086, 0.129)		0.259	0.225	20	50
CDK5RAP2_-_123342383.23-P1P2_196	CDK5RAP2_-_123342383.23-P1P2	CDK5RAP2	GGCTCTTGTACAGACTCTGG	-11	rA:dA	0.081	(0.060, 0.102)		0.242	0.182	20	50
CDK5RAP2_-_123342383.23-P1P2_199	CDK5RAP2_-_123342383.23-P1P2	CDK5RAP2	GGCTCTTGTGCAGACTCTGG	-11	rG:dA	0.174	(0.148, 0.199)		0.242	0.200	10	40
CDK5RAP2_-_123342383.23-P1P2_202	CDK5RAP2_-_123342383.23-P1P2	CDK5RAP2	GGCTCTTGTCCAGACTCTGG	-11	rC:dA	0.095	(0.075, 0.115)		0.242	0.225	30	40
CDK5RAP2_-_123342383.23-P1P2_209	CDK5RAP2_-_123342383.23-P1P2	CDK5RAP2	GGCTCTTGTTAAGACTCTGG	-10	rA:dG	0.004	(-0.008, 0.015)		0.204	0.164	30	60
CDK5RAP2_-_123342383.23-P1P2_212	CDK5RAP2_-_123342383.23-P1P2	CDK5RAP2	GGCTCTTGTTGAGACTCTGG	-10	rG:dG	0.103	(0.084, 0.123)		0.204	0.212	20	60
CDK5RAP2_-_123342383.23-P1P2_217	CDK5RAP2_-_123342383.23-P1P2	CDK5RAP2	GGCTCTTGTTTAGACTCTGG	-10	rU:dG	0.125	(0.101, 0.150)		0.204	0.192	30	50
CDK5RAP2_-_123342383.23-P1P2_225	CDK5RAP2_-_123342383.23-P1P2	CDK5RAP2	GGCTCTTGTTCGGACTCTGG	-9	rG:dT	0.356	(0.321, 0.391)		0.191	0.235	30	50
CDK5RAP2_-_123342383.23-P1P2_228	CDK5RAP2_-_123342383.23-P1P2	CDK5RAP2	GGCTCTTGTTCCGACTCTGG	-9	rC:dT	0.037	(0.023, 0.051)		0.191	0.209	30	50
CDK5RAP2_-_123342383.23-P1P2_231	CDK5RAP2_-_123342383.23-P1P2	CDK5RAP2	GGCTCTTGTTCTGACTCTGG	-9	rU:dT	0.040	(0.027, 0.054)		0.191	0.186	20	30
CDK5RAP2_-_123342383.23-P1P2_234	CDK5RAP2_-_123342383.23-P1P2	CDK5RAP2	GGCTCTTGTTCAAACTCTGG	-8	rA:dC	-0.008	(-0.020, 0.004)		0.181	0.201	30	40
CDK5RAP2_-_123342383.23-P1P2_239	CDK5RAP2_-_123342383.23-P1P2	CDK5RAP2	GGCTCTTGTTCACACTCTGG	-8	rC:dC	-0.002	(-0.013, 0.008)		0.181	0.165	30	50
CDK5RAP2_-_123342383.23-P1P2_242	CDK5RAP2_-_123342383.23-P1P2	CDK5RAP2	GGCTCTTGTTCATACTCTGG	-8	rU:dC	-0.011	(-0.022, 0.000)		0.181	0.165	40	50
CDK5RAP2_-_123342383.23-P1P2_249	CDK5RAP2_-_123342383.23-P1P2	CDK5RAP2	GGCTCTTGTTCAGGCTCTGG	-7	rG:dT	0.112	(0.097, 0.126)		0.120	0.235	20	30
CDK5RAP2_-_123342383.23-P1P2_252	CDK5RAP2_-_123342383.23-P1P2	CDK5RAP2	GGCTCTTGTTCAGCCTCTGG	-7	rC:dT	0.009	(-0.003, 0.021)		0.120	0.209	20	30
CDK5RAP2_-_123342383.23-P1P2_255	CDK5RAP2_-_123342383.23-P1P2	CDK5RAP2	GGCTCTTGTTCAGTCTCTGG	-7	rU:dT	-0.011	(-0.023, 0.001)		0.120	0.186	30	50
CDK5RAP2_-_123342383.23-P1P2_257	CDK5RAP2_-_123342383.23-P1P2	CDK5RAP2	GGCTCTTGTTCAGAATCTGG	-6	rA:dG	-0.021	(-0.034, -0.009)		0.139	0.164	30	40
CDK5RAP2_-_123342383.23-P1P2_260	CDK5RAP2_-_123342383.23-P1P2	CDK5RAP2	GGCTCTTGTTCAGAGTCTGG	-6	rG:dG	-0.007	(-0.018, 0.004)		0.139	0.212	40	50
CDK5RAP2_-_123342383.23-P1P2_265	CDK5RAP2_-_123342383.23-P1P2	CDK5RAP2	GGCTCTTGTTCAGATTCTGG	-6	rU:dG	-0.022	(-0.034, -0.010)		0.139	0.192	30	30
CDK5RAP2_-_123342383.23-P1P2_268	CDK5RAP2_-_123342383.23-P1P2	CDK5RAP2	GGCTCTTGTTCAGACACTGG	-5	rA:dA	0.004	(-0.008, 0.017)		0.130	0.182	40	40
CDK5RAP2_-_123342383.23-P1P2_271	CDK5RAP2_-_123342383.23-P1P2	CDK5RAP2	GGCTCTTGTTCAGACGCTGG	-5	rG:dA	0.015	(0.002, 0.027)		0.130	0.200	40	50
CDK5RAP2_-_123342383.23-P1P2_274	CDK5RAP2_-_123342383.23-P1P2	CDK5RAP2	GGCTCTTGTTCAGACCCTGG	-5	rC:dA	0.057	(0.043, 0.071)		0.130	0.225	30	40
CDK5RAP2_-_123342383.23-P1P2_281	CDK5RAP2_-_123342383.23-P1P2	CDK5RAP2	GGCTCTTGTTCAGACTATGG	-4	rA:dG	-0.005	(-0.017, 0.007)		0.147	0.164	40	50
CDK5RAP2_-_123342383.23-P1P2_284	CDK5RAP2_-_123342383.23-P1P2	CDK5RAP2	GGCTCTTGTTCAGACTGTGG	-4	rG:dG	0.053	(0.040, 0.067)		0.147	0.212	30	30
CDK5RAP2_-_123342383.23-P1P2_289	CDK5RAP2_-_123342383.23-P1P2	CDK5RAP2	GGCTCTTGTTCAGACTTTGG	-4	rU:dG	-0.002	(-0.014, 0.011)		0.147	0.192	30	50
CDK5RAP2_-_123342383.23-P1P2_292	CDK5RAP2_-_123342383.23-P1P2	CDK5RAP2	GGCTCTTGTTCAGACTCAGG	-3	rA:dA	0.017	(0.005, 0.030)		0.116	0.182	20	40
CDK5RAP2_-_123342383.23-P1P2_295	CDK5RAP2_-_123342383.23-P1P2	CDK5RAP2	GGCTCTTGTTCAGACTCGGG	-3	rG:dA	0.056	(0.042, 0.071)		0.116	0.200	40	60
CDK5RAP2_-_123342383.23-P1P2_298	CDK5RAP2_-_123342383.23-P1P2	CDK5RAP2	GGCTCTTGTTCAGACTCCGG	-3	rC:dA	0.043	(0.031, 0.056)		0.116	0.225	30	60
CDK5RAP2_-_123342383.23-P1P2_306	CDK5RAP2_-_123342383.23-P1P2	CDK5RAP2	GGCTCTTGTTCAGACTCTAG	-2	rA:dC	-0.006	(-0.018, 0.006)		0.113	0.201	30	50
CDK5RAP2_-_123342383.23-P1P2_311	CDK5RAP2_-_123342383.23-P1P2	CDK5RAP2	GGCTCTTGTTCAGACTCTCG	-2	rC:dC	-0.006	(-0.018, 0.005)		0.113	0.165	50	50
CDK5RAP2_-_123342383.23-P1P2_314	CDK5RAP2_-_123342383.23-P1P2	CDK5RAP2	GGCTCTTGTTCAGACTCTTG	-2	rU:dC	-0.006	(-0.019, 0.006)		0.113	0.165	30	50
CDK5RAP2_-_123342383.23-P1P2_318	CDK5RAP2_-_123342383.23-P1P2	CDK5RAP2	GGCTCTTGTTCAGACTCTGA	-1	rA:dC	-0.005	(-0.018, 0.008)		0.105	0.201	30	40
CDK5RAP2_-_123342383.23-P1P2_323	CDK5RAP2_-_123342383.23-P1P2	CDK5RAP2	GGCTCTTGTTCAGACTCTGC	-1	rC:dC	-0.003	(-0.014, 0.008)		0.105	0.165	30	50
CDK5RAP2_-_123342383.23-P1P2_326	CDK5RAP2_-_123342383.23-P1P2	CDK5RAP2	GGCTCTTGTTCAGACTCTGT	-1	rU:dC	-0.009	(-0.020, 0.002)		0.105	0.165	30	30
CDK5RAP3_+_46048485.23-P1P2	CDK5RAP3_+_46048485.23-P1P2	CDK5RAP3	GCTCCACTTCCGCTTCAGGC			1.000					40	40
CDK5RAP3_+_46048485.23-P1P2_101	CDK5RAP3_+_46048485.23-P1P2	CDK5RAP3	GATCCACTTCCGCTTCAGGC	-19	rA:dG	0.570	(0.524, 0.616)		0.260	0.164	30	30
CDK5RAP3_+_46048485.23-P1P2_104	CDK5RAP3_+_46048485.23-P1P2	CDK5RAP3	GGTCCACTTCCGCTTCAGGC	-19	rG:dG	0.646	(0.589, 0.702)		0.260	0.212	40	40
CDK5RAP3_+_46048485.23-P1P2_109	CDK5RAP3_+_46048485.23-P1P2	CDK5RAP3	GTTCCACTTCCGCTTCAGGC	-19	rU:dG	0.429	(0.380, 0.479)		0.260	0.192	30	40
CDK5RAP3_+_46048485.23-P1P2_112	CDK5RAP3_+_46048485.23-P1P2	CDK5RAP3	GCACCACTTCCGCTTCAGGC	-18	rA:dA	0.482	(0.435, 0.529)		0.218	0.182	40	40
CDK5RAP3_+_46048485.23-P1P2_115	CDK5RAP3_+_46048485.23-P1P2	CDK5RAP3	GCGCCACTTCCGCTTCAGGC	-18	rG:dA	0.581	(0.528, 0.635)		0.218	0.200	30	30
CDK5RAP3_+_46048485.23-P1P2_118	CDK5RAP3_+_46048485.23-P1P2	CDK5RAP3	GCCCCACTTCCGCTTCAGGC	-18	rC:dA	0.414	(0.367, 0.460)		0.218	0.225	40	40
CDK5RAP3_+_46048485.23-P1P2_125	CDK5RAP3_+_46048485.23-P1P2	CDK5RAP3	GCTACACTTCCGCTTCAGGC	-17	rA:dG	0.296	(0.262, 0.331)		0.274	0.164	40	40
CDK5RAP3_+_46048485.23-P1P2_128	CDK5RAP3_+_46048485.23-P1P2	CDK5RAP3	GCTGCACTTCCGCTTCAGGC	-17	rG:dG	0.336	(0.297, 0.375)		0.274	0.212	30	30
CDK5RAP3_+_46048485.23-P1P2_133	CDK5RAP3_+_46048485.23-P1P2	CDK5RAP3	GCTTCACTTCCGCTTCAGGC	-17	rU:dG	0.246	(0.213, 0.279)		0.274	0.192	40	40
CDK5RAP3_+_46048485.23-P1P2_137	CDK5RAP3_+_46048485.23-P1P2	CDK5RAP3	GCTCAACTTCCGCTTCAGGC	-16	rA:dG	0.175	(0.151, 0.198)		0.261	0.164	40	50
CDK5RAP3_+_46048485.23-P1P2_140	CDK5RAP3_+_46048485.23-P1P2	CDK5RAP3	GCTCGACTTCCGCTTCAGGC	-16	rG:dG	0.255	(0.227, 0.284)		0.261	0.212	40	50
CDK5RAP3_+_46048485.23-P1P2_145	CDK5RAP3_+_46048485.23-P1P2	CDK5RAP3	GCTCTACTTCCGCTTCAGGC	-16	rU:dG	0.214	(0.189, 0.240)		0.261	0.192	40	50
CDK5RAP3_+_46048485.23-P1P2_153	CDK5RAP3_+_46048485.23-P1P2	CDK5RAP3	GCTCCGCTTCCGCTTCAGGC	-15	rG:dT	0.472	(0.422, 0.522)		0.223	0.235	40	40
CDK5RAP3_+_46048485.23-P1P2_156	CDK5RAP3_+_46048485.23-P1P2	CDK5RAP3	GCTCCCCTTCCGCTTCAGGC	-15	rC:dT	0.258	(0.222, 0.293)		0.223	0.209	40	50
CDK5RAP3_+_46048485.23-P1P2_159	CDK5RAP3_+_46048485.23-P1P2	CDK5RAP3	GCTCCTCTTCCGCTTCAGGC	-15	rU:dT	0.219	(0.188, 0.250)		0.223	0.186	40	50
CDK5RAP3_+_46048485.23-P1P2_161	CDK5RAP3_+_46048485.23-P1P2	CDK5RAP3	GCTCCAATTCCGCTTCAGGC	-14	rA:dG	0.102	(0.086, 0.119)		0.256	0.164	40	40
CDK5RAP3_+_46048485.23-P1P2_164	CDK5RAP3_+_46048485.23-P1P2	CDK5RAP3	GCTCCAGTTCCGCTTCAGGC	-14	rG:dG	0.184	(0.158, 0.211)		0.256	0.212	40	40
CDK5RAP3_+_46048485.23-P1P2_169	CDK5RAP3_+_46048485.23-P1P2	CDK5RAP3	GCTCCATTTCCGCTTCAGGC	-14	rU:dG	0.177	(0.150, 0.204)		0.256	0.192	30	30
CDK5RAP3_+_46048485.23-P1P2_172	CDK5RAP3_+_46048485.23-P1P2	CDK5RAP3	GCTCCACATCCGCTTCAGGC	-13	rA:dA	0.106	(0.083, 0.129)		0.259	0.182	40	40
CDK5RAP3_+_46048485.23-P1P2_175	CDK5RAP3_+_46048485.23-P1P2	CDK5RAP3	GCTCCACGTCCGCTTCAGGC	-13	rG:dA	0.223	(0.185, 0.260)		0.259	0.200	40	50
CDK5RAP3_+_46048485.23-P1P2_178	CDK5RAP3_+_46048485.23-P1P2	CDK5RAP3	GCTCCACCTCCGCTTCAGGC	-13	rC:dA	0.117	(0.089, 0.145)		0.259	0.225	30	50
CDK5RAP3_+_46048485.23-P1P2_184	CDK5RAP3_+_46048485.23-P1P2	CDK5RAP3	GCTCCACTACCGCTTCAGGC	-12	rA:dA	0.097	(0.075, 0.119)		0.259	0.182	40	50
CDK5RAP3_+_46048485.23-P1P2_187	CDK5RAP3_+_46048485.23-P1P2	CDK5RAP3	GCTCCACTGCCGCTTCAGGC	-12	rG:dA	0.195	(0.161, 0.229)		0.259	0.200	30	50
CDK5RAP3_+_46048485.23-P1P2_190	CDK5RAP3_+_46048485.23-P1P2	CDK5RAP3	GCTCCACTCCCGCTTCAGGC	-12	rC:dA	0.111	(0.086, 0.135)		0.259	0.225	20	50
CDK5RAP3_+_46048485.23-P1P2_197	CDK5RAP3_+_46048485.23-P1P2	CDK5RAP3	GCTCCACTTACGCTTCAGGC	-11	rA:dG	0.018	(0.003, 0.034)		0.242	0.164	40	50
CDK5RAP3_+_46048485.23-P1P2_200	CDK5RAP3_+_46048485.23-P1P2	CDK5RAP3	GCTCCACTTGCGCTTCAGGC	-11	rG:dG	0.104	(0.081, 0.127)		0.242	0.212	30	30
CDK5RAP3_+_46048485.23-P1P2_205	CDK5RAP3_+_46048485.23-P1P2	CDK5RAP3	GCTCCACTTTCGCTTCAGGC	-11	rU:dG	0.107	(0.086, 0.128)		0.242	0.192	30	50
CDK5RAP3_+_46048485.23-P1P2_209	CDK5RAP3_+_46048485.23-P1P2	CDK5RAP3	GCTCCACTTCAGCTTCAGGC	-10	rA:dG	-0.017	(-0.031, -0.004)		0.204	0.164	20	50
CDK5RAP3_+_46048485.23-P1P2_212	CDK5RAP3_+_46048485.23-P1P2	CDK5RAP3	GCTCCACTTCGGCTTCAGGC	-10	rG:dG	0.046	(0.034, 0.058)		0.204	0.212	30	30
CDK5RAP3_+_46048485.23-P1P2_217	CDK5RAP3_+_46048485.23-P1P2	CDK5RAP3	GCTCCACTTCTGCTTCAGGC	-10	rU:dG	0.059	(0.045, 0.072)		0.204	0.192	30	40
CDK5RAP3_+_46048485.23-P1P2_222	CDK5RAP3_+_46048485.23-P1P2	CDK5RAP3	GCTCCACTTCCACTTCAGGC	-9	rA:dC	0.000	(-0.013, 0.014)		0.191	0.201	20	20
CDK5RAP3_+_46048485.23-P1P2_227	CDK5RAP3_+_46048485.23-P1P2	CDK5RAP3	GCTCCACTTCCCCTTCAGGC	-9	rC:dC	0.018	(0.006, 0.030)		0.191	0.165	30	40
CDK5RAP3_+_46048485.23-P1P2_230	CDK5RAP3_+_46048485.23-P1P2	CDK5RAP3	GCTCCACTTCCTCTTCAGGC	-9	rU:dC	0.004	(-0.007, 0.016)		0.191	0.165	20	20
CDK5RAP3_+_46048485.23-P1P2_233	CDK5RAP3_+_46048485.23-P1P2	CDK5RAP3	GCTCCACTTCCGATTCAGGC	-8	rA:dG	-0.028	(-0.042, -0.013)		0.181	0.164	40	50
CDK5RAP3_+_46048485.23-P1P2_236	CDK5RAP3_+_46048485.23-P1P2	CDK5RAP3	GCTCCACTTCCGGTTCAGGC	-8	rG:dG	0.017	(0.002, 0.032)		0.181	0.212	40	50
CDK5RAP3_+_46048485.23-P1P2_241	CDK5RAP3_+_46048485.23-P1P2	CDK5RAP3	GCTCCACTTCCGTTTCAGGC	-8	rU:dG	0.032	(0.014, 0.051)		0.181	0.192	30	60
CDK5RAP3_+_46048485.23-P1P2_244	CDK5RAP3_+_46048485.23-P1P2	CDK5RAP3	GCTCCACTTCCGCATCAGGC	-7	rA:dA	0.013	(-0.001, 0.027)		0.120	0.182	30	50
CDK5RAP3_+_46048485.23-P1P2_247	CDK5RAP3_+_46048485.23-P1P2	CDK5RAP3	GCTCCACTTCCGCGTCAGGC	-7	rG:dA	0.028	(0.016, 0.040)		0.120	0.200	30	40
CDK5RAP3_+_46048485.23-P1P2_250	CDK5RAP3_+_46048485.23-P1P2	CDK5RAP3	GCTCCACTTCCGCCTCAGGC	-7	rC:dA	0.049	(0.035, 0.063)		0.120	0.225	30	30
CDK5RAP3_+_46048485.23-P1P2_256	CDK5RAP3_+_46048485.23-P1P2	CDK5RAP3	GCTCCACTTCCGCTACAGGC	-6	rA:dA	0.016	(0.003, 0.030)		0.139	0.182	40	40
CDK5RAP3_+_46048485.23-P1P2_259	CDK5RAP3_+_46048485.23-P1P2	CDK5RAP3	GCTCCACTTCCGCTGCAGGC	-6	rG:dA	0.019	(0.008, 0.031)		0.139	0.200	30	40
CDK5RAP3_+_46048485.23-P1P2_262	CDK5RAP3_+_46048485.23-P1P2	CDK5RAP3	GCTCCACTTCCGCTCCAGGC	-6	rC:dA	0.050	(0.033, 0.068)		0.139	0.225	30	40
CDK5RAP3_+_46048485.23-P1P2_269	CDK5RAP3_+_46048485.23-P1P2	CDK5RAP3	GCTCCACTTCCGCTTAAGGC	-5	rA:dG	-0.007	(-0.022, 0.007)		0.130	0.164	40	50
CDK5RAP3_+_46048485.23-P1P2_272	CDK5RAP3_+_46048485.23-P1P2	CDK5RAP3	GCTCCACTTCCGCTTGAGGC	-5	rG:dG	0.004	(-0.009, 0.017)		0.130	0.212	30	40
CDK5RAP3_+_46048485.23-P1P2_277	CDK5RAP3_+_46048485.23-P1P2	CDK5RAP3	GCTCCACTTCCGCTTTAGGC	-5	rU:dG	-0.004	(-0.018, 0.011)		0.130	0.192	40	50
CDK5RAP3_+_46048485.23-P1P2_285	CDK5RAP3_+_46048485.23-P1P2	CDK5RAP3	GCTCCACTTCCGCTTCGGGC	-4	rG:dT	0.168	(0.146, 0.190)		0.147	0.235	30	30
CDK5RAP3_+_46048485.23-P1P2_288	CDK5RAP3_+_46048485.23-P1P2	CDK5RAP3	GCTCCACTTCCGCTTCCGGC	-4	rC:dT	0.016	(0.003, 0.030)		0.147	0.209	30	30
CDK5RAP3_+_46048485.23-P1P2_291	CDK5RAP3_+_46048485.23-P1P2	CDK5RAP3	GCTCCACTTCCGCTTCTGGC	-4	rU:dT	0.011	(-0.002, 0.025)		0.147	0.186	40	40
CDK5RAP3_+_46048485.23-P1P2_294	CDK5RAP3_+_46048485.23-P1P2	CDK5RAP3	GCTCCACTTCCGCTTCAAGC	-3	rA:dC	-0.001	(-0.014, 0.012)		0.116	0.201	40	50
CDK5RAP3_+_46048485.23-P1P2_299	CDK5RAP3_+_46048485.23-P1P2	CDK5RAP3	GCTCCACTTCCGCTTCACGC	-3	rC:dC	0.003	(-0.010, 0.016)		0.116	0.165	40	50
CDK5RAP3_+_46048485.23-P1P2_302	CDK5RAP3_+_46048485.23-P1P2	CDK5RAP3	GCTCCACTTCCGCTTCATGC	-3	rU:dC	0.003	(-0.010, 0.015)		0.116	0.165	40	50
CDK5RAP3_+_46048485.23-P1P2_306	CDK5RAP3_+_46048485.23-P1P2	CDK5RAP3	GCTCCACTTCCGCTTCAGAC	-2	rA:dC	0.003	(-0.010, 0.017)		0.113	0.201	40	50
CDK5RAP3_+_46048485.23-P1P2_311	CDK5RAP3_+_46048485.23-P1P2	CDK5RAP3	GCTCCACTTCCGCTTCAGCC	-2	rC:dC	0.007	(-0.005, 0.019)		0.113	0.165	30	40
CDK5RAP3_+_46048485.23-P1P2_314	CDK5RAP3_+_46048485.23-P1P2	CDK5RAP3	GCTCCACTTCCGCTTCAGTC	-2	rU:dC	0.004	(-0.009, 0.016)		0.113	0.165	30	50
CDK5RAP3_+_46048485.23-P1P2_317	CDK5RAP3_+_46048485.23-P1P2	CDK5RAP3	GCTCCACTTCCGCTTCAGGA	-1	rA:dG	-0.001	(-0.016, 0.013)		0.105	0.164	30	40
CDK5RAP3_+_46048485.23-P1P2_320	CDK5RAP3_+_46048485.23-P1P2	CDK5RAP3	GCTCCACTTCCGCTTCAGGG	-1	rG:dG	0.034	(0.023, 0.045)		0.105	0.212	30	40
CDK5RAP3_+_46048485.23-P1P2_325	CDK5RAP3_+_46048485.23-P1P2	CDK5RAP3	GCTCCACTTCCGCTTCAGGT	-1	rU:dG	-0.001	(-0.016, 0.014)		0.105	0.192	30	50
CDK5RAP3_+_46048567.23-P1P2	CDK5RAP3_+_46048567.23-P1P2	CDK5RAP3	GGGAGGGAGACCGGAGACAC			1.000					30	40
CDK5RAP3_+_46048567.23-P1P2_102	CDK5RAP3_+_46048567.23-P1P2	CDK5RAP3	GAGAGGGAGACCGGAGACAC	-19	rA:dC	1.007	(0.970, 1.043)		0.260	0.201	30	40
CDK5RAP3_+_46048567.23-P1P2_107	CDK5RAP3_+_46048567.23-P1P2	CDK5RAP3	GCGAGGGAGACCGGAGACAC	-19	rC:dC	1.007	(0.974, 1.039)		0.260	0.165	40	50
CDK5RAP3_+_46048567.23-P1P2_110	CDK5RAP3_+_46048567.23-P1P2	CDK5RAP3	GTGAGGGAGACCGGAGACAC	-19	rU:dC	0.989	(0.959, 1.019)		0.260	0.165	40	50
CDK5RAP3_+_46048567.23-P1P2_114	CDK5RAP3_+_46048567.23-P1P2	CDK5RAP3	GGAAGGGAGACCGGAGACAC	-18	rA:dC	1.002	(0.965, 1.040)		0.218	0.201	30	30
CDK5RAP3_+_46048567.23-P1P2_119	CDK5RAP3_+_46048567.23-P1P2	CDK5RAP3	GGCAGGGAGACCGGAGACAC	-18	rC:dC	1.040	(1.008, 1.073)		0.218	0.165	30	40
CDK5RAP3_+_46048567.23-P1P2_122	CDK5RAP3_+_46048567.23-P1P2	CDK5RAP3	GGTAGGGAGACCGGAGACAC	-18	rU:dC	1.002	(0.969, 1.035)		0.218	0.165	30	40
CDK5RAP3_+_46048567.23-P1P2_129	CDK5RAP3_+_46048567.23-P1P2	CDK5RAP3	GGGGGGGAGACCGGAGACAC	-17	rG:dT	1.020	(0.976, 1.064)		0.274	0.235	30	50
CDK5RAP3_+_46048567.23-P1P2_132	CDK5RAP3_+_46048567.23-P1P2	CDK5RAP3	GGGCGGGAGACCGGAGACAC	-17	rC:dT	0.999	(0.962, 1.037)		0.274	0.209	40	40
CDK5RAP3_+_46048567.23-P1P2_135	CDK5RAP3_+_46048567.23-P1P2	CDK5RAP3	GGGTGGGAGACCGGAGACAC	-17	rU:dT	0.975	(0.938, 1.012)		0.274	0.186	30	50
CDK5RAP3_+_46048567.23-P1P2_138	CDK5RAP3_+_46048567.23-P1P2	CDK5RAP3	GGGAAGGAGACCGGAGACAC	-16	rA:dC	0.901	(0.861, 0.940)		0.261	0.201	20	30
CDK5RAP3_+_46048567.23-P1P2_143	CDK5RAP3_+_46048567.23-P1P2	CDK5RAP3	GGGACGGAGACCGGAGACAC	-16	rC:dC	0.908	(0.873, 0.943)		0.261	0.165	30	30
CDK5RAP3_+_46048567.23-P1P2_146	CDK5RAP3_+_46048567.23-P1P2	CDK5RAP3	GGGATGGAGACCGGAGACAC	-16	rU:dC	0.870	(0.834, 0.907)		0.261	0.165	20	40
CDK5RAP3_+_46048567.23-P1P2_150	CDK5RAP3_+_46048567.23-P1P2	CDK5RAP3	GGGAGAGAGACCGGAGACAC	-15	rA:dC	0.861	(0.820, 0.901)		0.223	0.201	30	40
CDK5RAP3_+_46048567.23-P1P2_155	CDK5RAP3_+_46048567.23-P1P2	CDK5RAP3	GGGAGCGAGACCGGAGACAC	-15	rC:dC	0.840	(0.797, 0.882)		0.223	0.165	40	50
CDK5RAP3_+_46048567.23-P1P2_158	CDK5RAP3_+_46048567.23-P1P2	CDK5RAP3	GGGAGTGAGACCGGAGACAC	-15	rU:dC	0.848	(0.809, 0.886)		0.223	0.165	40	50
CDK5RAP3_+_46048567.23-P1P2_162	CDK5RAP3_+_46048567.23-P1P2	CDK5RAP3	GGGAGGAAGACCGGAGACAC	-14	rA:dC	0.842	(0.802, 0.883)		0.256	0.201	30	30
CDK5RAP3_+_46048567.23-P1P2_167	CDK5RAP3_+_46048567.23-P1P2	CDK5RAP3	GGGAGGCAGACCGGAGACAC	-14	rC:dC	0.818	(0.789, 0.848)		0.256	0.165	30	30
CDK5RAP3_+_46048567.23-P1P2_170	CDK5RAP3_+_46048567.23-P1P2	CDK5RAP3	GGGAGGTAGACCGGAGACAC	-14	rU:dC	0.838	(0.804, 0.873)		0.256	0.165	40	40
CDK5RAP3_+_46048567.23-P1P2_177	CDK5RAP3_+_46048567.23-P1P2	CDK5RAP3	GGGAGGGGGACCGGAGACAC	-13	rG:dT	0.888	(0.856, 0.919)		0.259	0.235	30	30
CDK5RAP3_+_46048567.23-P1P2_180	CDK5RAP3_+_46048567.23-P1P2	CDK5RAP3	GGGAGGGCGACCGGAGACAC	-13	rC:dT	0.837	(0.803, 0.872)		0.259	0.209	30	40
CDK5RAP3_+_46048567.23-P1P2_183	CDK5RAP3_+_46048567.23-P1P2	CDK5RAP3	GGGAGGGTGACCGGAGACAC	-13	rU:dT	0.860	(0.825, 0.894)		0.259	0.186	40	40
CDK5RAP3_+_46048567.23-P1P2_186	CDK5RAP3_+_46048567.23-P1P2	CDK5RAP3	GGGAGGGAAACCGGAGACAC	-12	rA:dC	0.690	(0.651, 0.729)		0.259	0.201	40	50
CDK5RAP3_+_46048567.23-P1P2_191	CDK5RAP3_+_46048567.23-P1P2	CDK5RAP3	GGGAGGGACACCGGAGACAC	-12	rC:dC	0.562	(0.528, 0.597)		0.259	0.165	40	40
CDK5RAP3_+_46048567.23-P1P2_194	CDK5RAP3_+_46048567.23-P1P2	CDK5RAP3	GGGAGGGATACCGGAGACAC	-12	rU:dC	0.645	(0.608, 0.682)		0.259	0.165	40	50
CDK5RAP3_+_46048567.23-P1P2_201	CDK5RAP3_+_46048567.23-P1P2	CDK5RAP3	GGGAGGGAGGCCGGAGACAC	-11	rG:dT	0.807	(0.775, 0.839)		0.242	0.235	20	40
CDK5RAP3_+_46048567.23-P1P2_204	CDK5RAP3_+_46048567.23-P1P2	CDK5RAP3	GGGAGGGAGCCCGGAGACAC	-11	rC:dT	0.623	(0.589, 0.658)		0.242	0.209	30	40
CDK5RAP3_+_46048567.23-P1P2_207	CDK5RAP3_+_46048567.23-P1P2	CDK5RAP3	GGGAGGGAGTCCGGAGACAC	-11	rU:dT	0.665	(0.631, 0.699)		0.242	0.186	30	40
CDK5RAP3_+_46048567.23-P1P2_209	CDK5RAP3_+_46048567.23-P1P2	CDK5RAP3	GGGAGGGAGAACGGAGACAC	-10	rA:dG	0.402	(0.366, 0.439)		0.204	0.164	20	30
CDK5RAP3_+_46048567.23-P1P2_212	CDK5RAP3_+_46048567.23-P1P2	CDK5RAP3	GGGAGGGAGAGCGGAGACAC	-10	rG:dG	0.574	(0.543, 0.605)		0.204	0.212	30	40
CDK5RAP3_+_46048567.23-P1P2_217	CDK5RAP3_+_46048567.23-P1P2	CDK5RAP3	GGGAGGGAGATCGGAGACAC	-10	rU:dG	0.697	(0.667, 0.728)		0.204	0.192	40	50
CDK5RAP3_+_46048567.23-P1P2_221	CDK5RAP3_+_46048567.23-P1P2	CDK5RAP3	GGGAGGGAGACAGGAGACAC	-9	rA:dG	0.303	(0.266, 0.340)		0.191	0.164	10	30
CDK5RAP3_+_46048567.23-P1P2_224	CDK5RAP3_+_46048567.23-P1P2	CDK5RAP3	GGGAGGGAGACGGGAGACAC	-9	rG:dG	0.550	(0.513, 0.586)		0.191	0.212	30	50
CDK5RAP3_+_46048567.23-P1P2_229	CDK5RAP3_+_46048567.23-P1P2	CDK5RAP3	GGGAGGGAGACTGGAGACAC	-9	rU:dG	0.698	(0.662, 0.733)		0.191	0.192	20	50
CDK5RAP3_+_46048567.23-P1P2_234	CDK5RAP3_+_46048567.23-P1P2	CDK5RAP3	GGGAGGGAGACCAGAGACAC	-8	rA:dC	0.265	(0.236, 0.295)		0.181	0.201	20	20
CDK5RAP3_+_46048567.23-P1P2_239	CDK5RAP3_+_46048567.23-P1P2	CDK5RAP3	GGGAGGGAGACCCGAGACAC	-8	rC:dC	0.125	(0.110, 0.141)		0.181	0.165	40	40
CDK5RAP3_+_46048567.23-P1P2_242	CDK5RAP3_+_46048567.23-P1P2	CDK5RAP3	GGGAGGGAGACCTGAGACAC	-8	rU:dC	0.117	(0.101, 0.133)		0.181	0.165	30	40
CDK5RAP3_+_46048567.23-P1P2_246	CDK5RAP3_+_46048567.23-P1P2	CDK5RAP3	GGGAGGGAGACCGAAGACAC	-7	rA:dC	0.312	(0.278, 0.347)		0.120	0.201	30	50
CDK5RAP3_+_46048567.23-P1P2_251	CDK5RAP3_+_46048567.23-P1P2	CDK5RAP3	GGGAGGGAGACCGCAGACAC	-7	rC:dC	0.091	(0.079, 0.102)		0.120	0.165	30	50
CDK5RAP3_+_46048567.23-P1P2_254	CDK5RAP3_+_46048567.23-P1P2	CDK5RAP3	GGGAGGGAGACCGTAGACAC	-7	rU:dC	0.108	(0.093, 0.123)		0.120	0.165	30	50
CDK5RAP3_+_46048567.23-P1P2_261	CDK5RAP3_+_46048567.23-P1P2	CDK5RAP3	GGGAGGGAGACCGGGGACAC	-6	rG:dT	0.480	(0.452, 0.508)		0.139	0.235	30	40
CDK5RAP3_+_46048567.23-P1P2_264	CDK5RAP3_+_46048567.23-P1P2	CDK5RAP3	GGGAGGGAGACCGGCGACAC	-6	rC:dT	0.215	(0.194, 0.236)		0.139	0.209	40	40
CDK5RAP3_+_46048567.23-P1P2_267	CDK5RAP3_+_46048567.23-P1P2	CDK5RAP3	GGGAGGGAGACCGGTGACAC	-6	rU:dT	0.280	(0.256, 0.303)		0.139	0.186	30	50
CDK5RAP3_+_46048567.23-P1P2_270	CDK5RAP3_+_46048567.23-P1P2	CDK5RAP3	GGGAGGGAGACCGGAAACAC	-5	rA:dC	0.250	(0.219, 0.281)		0.130	0.201	30	50
CDK5RAP3_+_46048567.23-P1P2_275	CDK5RAP3_+_46048567.23-P1P2	CDK5RAP3	GGGAGGGAGACCGGACACAC	-5	rC:dC	0.093	(0.074, 0.112)		0.130	0.165	30	40
CDK5RAP3_+_46048567.23-P1P2_278	CDK5RAP3_+_46048567.23-P1P2	CDK5RAP3	GGGAGGGAGACCGGATACAC	-5	rU:dC	0.101	(0.084, 0.118)		0.130	0.165	40	50
CDK5RAP3_+_46048567.23-P1P2_285	CDK5RAP3_+_46048567.23-P1P2	CDK5RAP3	GGGAGGGAGACCGGAGGCAC	-4	rG:dT	0.574	(0.542, 0.607)		0.147	0.235	30	50
CDK5RAP3_+_46048567.23-P1P2_288	CDK5RAP3_+_46048567.23-P1P2	CDK5RAP3	GGGAGGGAGACCGGAGCCAC	-4	rC:dT	0.262	(0.240, 0.285)		0.147	0.209	30	40
CDK5RAP3_+_46048567.23-P1P2_291	CDK5RAP3_+_46048567.23-P1P2	CDK5RAP3	GGGAGGGAGACCGGAGTCAC	-4	rU:dT	0.289	(0.264, 0.313)		0.147	0.186	30	50
CDK5RAP3_+_46048567.23-P1P2_293	CDK5RAP3_+_46048567.23-P1P2	CDK5RAP3	GGGAGGGAGACCGGAGAAAC	-3	rA:dG	0.115	(0.097, 0.133)		0.116	0.164	20	40
CDK5RAP3_+_46048567.23-P1P2_296	CDK5RAP3_+_46048567.23-P1P2	CDK5RAP3	GGGAGGGAGACCGGAGAGAC	-3	rG:dG	0.222	(0.204, 0.239)		0.116	0.212	30	50
CDK5RAP3_+_46048567.23-P1P2_301	CDK5RAP3_+_46048567.23-P1P2	CDK5RAP3	GGGAGGGAGACCGGAGATAC	-3	rU:dG	0.236	(0.212, 0.260)		0.116	0.192	30	50
CDK5RAP3_+_46048567.23-P1P2_309	CDK5RAP3_+_46048567.23-P1P2	CDK5RAP3	GGGAGGGAGACCGGAGACGC	-2	rG:dT	0.511	(0.481, 0.541)		0.113	0.235	30	30
CDK5RAP3_+_46048567.23-P1P2_312	CDK5RAP3_+_46048567.23-P1P2	CDK5RAP3	GGGAGGGAGACCGGAGACCC	-2	rC:dT	0.236	(0.212, 0.261)		0.113	0.209	30	30
CDK5RAP3_+_46048567.23-P1P2_315	CDK5RAP3_+_46048567.23-P1P2	CDK5RAP3	GGGAGGGAGACCGGAGACTC	-2	rU:dT	0.208	(0.183, 0.234)		0.113	0.186	40	40
CDK5RAP3_+_46048567.23-P1P2_317	CDK5RAP3_+_46048567.23-P1P2	CDK5RAP3	GGGAGGGAGACCGGAGACAA	-1	rA:dG	0.108	(0.092, 0.125)		0.105	0.164	30	50
CDK5RAP3_+_46048567.23-P1P2_320	CDK5RAP3_+_46048567.23-P1P2	CDK5RAP3	GGGAGGGAGACCGGAGACAG	-1	rG:dG	0.189	(0.173, 0.204)		0.105	0.212	30	30
CDK5RAP3_+_46048567.23-P1P2_325	CDK5RAP3_+_46048567.23-P1P2	CDK5RAP3	GGGAGGGAGACCGGAGACAT	-1	rU:dG	0.175	(0.156, 0.194)		0.105	0.192	30	60
CDK5RAP3_+_46048706.23-P1P2	CDK5RAP3_+_46048706.23-P1P2	CDK5RAP3	GCCTGGCGGGAAACACGGTG			1.000					30	50
CDK5RAP3_+_46048706.23-P1P2_101	CDK5RAP3_+_46048706.23-P1P2	CDK5RAP3	GACTGGCGGGAAACACGGTG	-19	rA:dG	1.023	(0.989, 1.057)		0.260	0.164	30	50
CDK5RAP3_+_46048706.23-P1P2_104	CDK5RAP3_+_46048706.23-P1P2	CDK5RAP3	GGCTGGCGGGAAACACGGTG	-19	rG:dG	1.022	(0.986, 1.058)		0.260	0.212	20	40
CDK5RAP3_+_46048706.23-P1P2_109	CDK5RAP3_+_46048706.23-P1P2	CDK5RAP3	GTCTGGCGGGAAACACGGTG	-19	rU:dG	0.952	(0.919, 0.984)		0.260	0.192	20	40
CDK5RAP3_+_46048706.23-P1P2_113	CDK5RAP3_+_46048706.23-P1P2	CDK5RAP3	GCATGGCGGGAAACACGGTG	-18	rA:dG	0.990	(0.960, 1.021)		0.218	0.164	30	50
CDK5RAP3_+_46048706.23-P1P2_116	CDK5RAP3_+_46048706.23-P1P2	CDK5RAP3	GCGTGGCGGGAAACACGGTG	-18	rG:dG	0.990	(0.960, 1.021)		0.218	0.212	30	60
CDK5RAP3_+_46048706.23-P1P2_121	CDK5RAP3_+_46048706.23-P1P2	CDK5RAP3	GCTTGGCGGGAAACACGGTG	-18	rU:dG	0.969	(0.938, 1.000)		0.218	0.192	20	60
CDK5RAP3_+_46048706.23-P1P2_124	CDK5RAP3_+_46048706.23-P1P2	CDK5RAP3	GCCAGGCGGGAAACACGGTG	-17	rA:dA	0.963	(0.926, 0.999)		0.274	0.182	20	60
CDK5RAP3_+_46048706.23-P1P2_127	CDK5RAP3_+_46048706.23-P1P2	CDK5RAP3	GCCGGGCGGGAAACACGGTG	-17	rG:dA	0.973	(0.943, 1.004)		0.274	0.200	30	50
CDK5RAP3_+_46048706.23-P1P2_130	CDK5RAP3_+_46048706.23-P1P2	CDK5RAP3	GCCCGGCGGGAAACACGGTG	-17	rC:dA	1.003	(0.970, 1.036)		0.274	0.225	30	60
CDK5RAP3_+_46048706.23-P1P2_138	CDK5RAP3_+_46048706.23-P1P2	CDK5RAP3	GCCTAGCGGGAAACACGGTG	-16	rA:dC	0.886	(0.842, 0.931)		0.261	0.201	40	60
CDK5RAP3_+_46048706.23-P1P2_143	CDK5RAP3_+_46048706.23-P1P2	CDK5RAP3	GCCTCGCGGGAAACACGGTG	-16	rC:dC	0.827	(0.783, 0.872)		0.261	0.165	30	50
CDK5RAP3_+_46048706.23-P1P2_146	CDK5RAP3_+_46048706.23-P1P2	CDK5RAP3	GCCTTGCGGGAAACACGGTG	-16	rU:dC	0.760	(0.711, 0.809)		0.261	0.165	40	60
CDK5RAP3_+_46048706.23-P1P2_150	CDK5RAP3_+_46048706.23-P1P2	CDK5RAP3	GCCTGACGGGAAACACGGTG	-15	rA:dC	0.792	(0.746, 0.838)		0.223	0.201	30	50
CDK5RAP3_+_46048706.23-P1P2_155	CDK5RAP3_+_46048706.23-P1P2	CDK5RAP3	GCCTGCCGGGAAACACGGTG	-15	rC:dC	0.713	(0.669, 0.757)		0.223	0.165	30	40
CDK5RAP3_+_46048706.23-P1P2_158	CDK5RAP3_+_46048706.23-P1P2	CDK5RAP3	GCCTGTCGGGAAACACGGTG	-15	rU:dC	0.724	(0.672, 0.777)		0.223	0.165	40	50
CDK5RAP3_+_46048706.23-P1P2_161	CDK5RAP3_+_46048706.23-P1P2	CDK5RAP3	GCCTGGAGGGAAACACGGTG	-14	rA:dG	0.723	(0.678, 0.767)		0.256	0.164	20	50
CDK5RAP3_+_46048706.23-P1P2_164	CDK5RAP3_+_46048706.23-P1P2	CDK5RAP3	GCCTGGGGGGAAACACGGTG	-14	rG:dG	0.747	(0.715, 0.779)		0.256	0.212	30	40
CDK5RAP3_+_46048706.23-P1P2_169	CDK5RAP3_+_46048706.23-P1P2	CDK5RAP3	GCCTGGTGGGAAACACGGTG	-14	rU:dG	0.852	(0.816, 0.888)		0.256	0.192	30	50
CDK5RAP3_+_46048706.23-P1P2_174	CDK5RAP3_+_46048706.23-P1P2	CDK5RAP3	GCCTGGCAGGAAACACGGTG	-13	rA:dC	0.699	(0.650, 0.747)		0.259	0.201	20	40
CDK5RAP3_+_46048706.23-P1P2_179	CDK5RAP3_+_46048706.23-P1P2	CDK5RAP3	GCCTGGCCGGAAACACGGTG	-13	rC:dC	0.480	(0.429, 0.530)		0.259	0.165	30	50
CDK5RAP3_+_46048706.23-P1P2_182	CDK5RAP3_+_46048706.23-P1P2	CDK5RAP3	GCCTGGCTGGAAACACGGTG	-13	rU:dC	0.644	(0.590, 0.697)		0.259	0.165	30	50
CDK5RAP3_+_46048706.23-P1P2_186	CDK5RAP3_+_46048706.23-P1P2	CDK5RAP3	GCCTGGCGAGAAACACGGTG	-12	rA:dC	0.520	(0.474, 0.567)		0.259	0.201	30	50
CDK5RAP3_+_46048706.23-P1P2_191	CDK5RAP3_+_46048706.23-P1P2	CDK5RAP3	GCCTGGCGCGAAACACGGTG	-12	rC:dC	0.205	(0.173, 0.237)		0.259	0.165	40	40
CDK5RAP3_+_46048706.23-P1P2_194	CDK5RAP3_+_46048706.23-P1P2	CDK5RAP3	GCCTGGCGTGAAACACGGTG	-12	rU:dC	0.342	(0.298, 0.386)		0.259	0.165	30	60
CDK5RAP3_+_46048706.23-P1P2_198	CDK5RAP3_+_46048706.23-P1P2	CDK5RAP3	GCCTGGCGGAAAACACGGTG	-11	rA:dC	0.322	(0.279, 0.366)		0.242	0.201	40	50
CDK5RAP3_+_46048706.23-P1P2_203	CDK5RAP3_+_46048706.23-P1P2	CDK5RAP3	GCCTGGCGGCAAACACGGTG	-11	rC:dC	0.054	(0.040, 0.068)		0.242	0.165	30	50
CDK5RAP3_+_46048706.23-P1P2_206	CDK5RAP3_+_46048706.23-P1P2	CDK5RAP3	GCCTGGCGGTAAACACGGTG	-11	rU:dC	0.129	(0.106, 0.152)		0.242	0.165	50	60
CDK5RAP3_+_46048706.23-P1P2_213	CDK5RAP3_+_46048706.23-P1P2	CDK5RAP3	GCCTGGCGGGGAACACGGTG	-10	rG:dT	0.836	(0.807, 0.865)		0.204	0.235	30	40
CDK5RAP3_+_46048706.23-P1P2_216	CDK5RAP3_+_46048706.23-P1P2	CDK5RAP3	GCCTGGCGGGCAACACGGTG	-10	rC:dT	0.453	(0.405, 0.501)		0.204	0.209	20	40
CDK5RAP3_+_46048706.23-P1P2_219	CDK5RAP3_+_46048706.23-P1P2	CDK5RAP3	GCCTGGCGGGTAACACGGTG	-10	rU:dT	0.563	(0.510, 0.616)		0.204	0.186	40	60
CDK5RAP3_+_46048706.23-P1P2_225	CDK5RAP3_+_46048706.23-P1P2	CDK5RAP3	GCCTGGCGGGAGACACGGTG	-9	rG:dT	0.846	(0.814, 0.877)		0.191	0.235	40	40
CDK5RAP3_+_46048706.23-P1P2_228	CDK5RAP3_+_46048706.23-P1P2	CDK5RAP3	GCCTGGCGGGACACACGGTG	-9	rC:dT	0.442	(0.391, 0.493)		0.191	0.209	30	50
CDK5RAP3_+_46048706.23-P1P2_231	CDK5RAP3_+_46048706.23-P1P2	CDK5RAP3	GCCTGGCGGGATACACGGTG	-9	rU:dT	0.474	(0.423, 0.525)		0.191	0.186	30	50
CDK5RAP3_+_46048706.23-P1P2_237	CDK5RAP3_+_46048706.23-P1P2	CDK5RAP3	GCCTGGCGGGAAGCACGGTG	-8	rG:dT	0.755	(0.719, 0.792)		0.181	0.235	30	50
CDK5RAP3_+_46048706.23-P1P2_240	CDK5RAP3_+_46048706.23-P1P2	CDK5RAP3	GCCTGGCGGGAACCACGGTG	-8	rC:dT	0.354	(0.304, 0.404)		0.181	0.209	30	40
CDK5RAP3_+_46048706.23-P1P2_243	CDK5RAP3_+_46048706.23-P1P2	CDK5RAP3	GCCTGGCGGGAATCACGGTG	-8	rU:dT	0.324	(0.272, 0.376)		0.181	0.186	40	40
CDK5RAP3_+_46048706.23-P1P2_245	CDK5RAP3_+_46048706.23-P1P2	CDK5RAP3	GCCTGGCGGGAAAAACGGTG	-7	rA:dG	0.043	(0.027, 0.059)		0.120	0.164	40	50
CDK5RAP3_+_46048706.23-P1P2_248	CDK5RAP3_+_46048706.23-P1P2	CDK5RAP3	GCCTGGCGGGAAAGACGGTG	-7	rG:dG	0.111	(0.095, 0.126)		0.120	0.212	30	50
CDK5RAP3_+_46048706.23-P1P2_253	CDK5RAP3_+_46048706.23-P1P2	CDK5RAP3	GCCTGGCGGGAAATACGGTG	-7	rU:dG	0.119	(0.092, 0.147)		0.120	0.192	40	50
CDK5RAP3_+_46048706.23-P1P2_261	CDK5RAP3_+_46048706.23-P1P2	CDK5RAP3	GCCTGGCGGGAAACGCGGTG	-6	rG:dT	0.439	(0.402, 0.476)		0.139	0.235	40	50
CDK5RAP3_+_46048706.23-P1P2_264	CDK5RAP3_+_46048706.23-P1P2	CDK5RAP3	GCCTGGCGGGAAACCCGGTG	-6	rC:dT	0.253	(0.218, 0.288)		0.139	0.209	40	40
CDK5RAP3_+_46048706.23-P1P2_267	CDK5RAP3_+_46048706.23-P1P2	CDK5RAP3	GCCTGGCGGGAAACTCGGTG	-6	rU:dT	0.146	(0.114, 0.178)		0.139	0.186	30	30
CDK5RAP3_+_46048706.23-P1P2_269	CDK5RAP3_+_46048706.23-P1P2	CDK5RAP3	GCCTGGCGGGAAACAAGGTG	-5	rA:dG	0.079	(0.058, 0.101)		0.130	0.164	30	40
CDK5RAP3_+_46048706.23-P1P2_272	CDK5RAP3_+_46048706.23-P1P2	CDK5RAP3	GCCTGGCGGGAAACAGGGTG	-5	rG:dG	0.154	(0.135, 0.173)		0.130	0.212	30	50
CDK5RAP3_+_46048706.23-P1P2_277	CDK5RAP3_+_46048706.23-P1P2	CDK5RAP3	GCCTGGCGGGAAACATGGTG	-5	rU:dG	0.133	(0.104, 0.162)		0.130	0.192	30	50
CDK5RAP3_+_46048706.23-P1P2_282	CDK5RAP3_+_46048706.23-P1P2	CDK5RAP3	GCCTGGCGGGAAACACAGTG	-4	rA:dC	0.097	(0.072, 0.122)		0.147	0.201	20	30
CDK5RAP3_+_46048706.23-P1P2_287	CDK5RAP3_+_46048706.23-P1P2	CDK5RAP3	GCCTGGCGGGAAACACCGTG	-4	rC:dC	0.015	(0.001, 0.029)		0.147	0.165	40	50
CDK5RAP3_+_46048706.23-P1P2_290	CDK5RAP3_+_46048706.23-P1P2	CDK5RAP3	GCCTGGCGGGAAACACTGTG	-4	rU:dC	0.018	(0.006, 0.030)		0.147	0.165	30	30
CDK5RAP3_+_46048706.23-P1P2_294	CDK5RAP3_+_46048706.23-P1P2	CDK5RAP3	GCCTGGCGGGAAACACGATG	-3	rA:dC	0.065	(0.053, 0.077)		0.116	0.201	30	40
CDK5RAP3_+_46048706.23-P1P2_299	CDK5RAP3_+_46048706.23-P1P2	CDK5RAP3	GCCTGGCGGGAAACACGCTG	-3	rC:dC	0.025	(0.016, 0.034)		0.116	0.165	40	50
CDK5RAP3_+_46048706.23-P1P2_302	CDK5RAP3_+_46048706.23-P1P2	CDK5RAP3	GCCTGGCGGGAAACACGTTG	-3	rU:dC	0.034	(0.023, 0.044)		0.116	0.165	40	50
CDK5RAP3_+_46048706.23-P1P2_304	CDK5RAP3_+_46048706.23-P1P2	CDK5RAP3	GCCTGGCGGGAAACACGGAG	-2	rA:dA	0.241	(0.198, 0.284)		0.113	0.182	30	40
CDK5RAP3_+_46048706.23-P1P2_307	CDK5RAP3_+_46048706.23-P1P2	CDK5RAP3	GCCTGGCGGGAAACACGGGG	-2	rG:dA	0.324	(0.290, 0.358)		0.113	0.200	30	50
CDK5RAP3_+_46048706.23-P1P2_310	CDK5RAP3_+_46048706.23-P1P2	CDK5RAP3	GCCTGGCGGGAAACACGGCG	-2	rC:dA	0.207	(0.167, 0.248)		0.113	0.225	30	50
CDK5RAP3_+_46048706.23-P1P2_318	CDK5RAP3_+_46048706.23-P1P2	CDK5RAP3	GCCTGGCGGGAAACACGGTA	-1	rA:dC	0.125	(0.098, 0.153)		0.105	0.201	40	40
CDK5RAP3_+_46048706.23-P1P2_323	CDK5RAP3_+_46048706.23-P1P2	CDK5RAP3	GCCTGGCGGGAAACACGGTC	-1	rC:dC	0.037	(0.027, 0.047)		0.105	0.165	30	60
CDK5RAP3_+_46048706.23-P1P2_326	CDK5RAP3_+_46048706.23-P1P2	CDK5RAP3	GCCTGGCGGGAAACACGGTT	-1	rU:dC	0.040	(0.028, 0.053)		0.105	0.165	40	50
CDK5RAP3_-_46048530.23-P1P2	CDK5RAP3_-_46048530.23-P1P2	CDK5RAP3	GAAGATGGAGGTGTGGGGAC			1.000					30	40
CDK5RAP3_-_46048530.23-P1P2_105	CDK5RAP3_-_46048530.23-P1P2	CDK5RAP3	GGAGATGGAGGTGTGGGGAC	-19	rG:dT	0.919	(0.885, 0.953)		0.260	0.235	20	40
CDK5RAP3_-_46048530.23-P1P2_108	CDK5RAP3_-_46048530.23-P1P2	CDK5RAP3	GCAGATGGAGGTGTGGGGAC	-19	rC:dT	0.909	(0.878, 0.940)		0.260	0.209	20	40
CDK5RAP3_-_46048530.23-P1P2_111	CDK5RAP3_-_46048530.23-P1P2	CDK5RAP3	GTAGATGGAGGTGTGGGGAC	-19	rU:dT	0.869	(0.839, 0.899)		0.260	0.186	30	40
CDK5RAP3_-_46048530.23-P1P2_117	CDK5RAP3_-_46048530.23-P1P2	CDK5RAP3	GAGGATGGAGGTGTGGGGAC	-18	rG:dT	0.920	(0.890, 0.949)		0.218	0.235	20	40
CDK5RAP3_-_46048530.23-P1P2_120	CDK5RAP3_-_46048530.23-P1P2	CDK5RAP3	GACGATGGAGGTGTGGGGAC	-18	rC:dT	0.916	(0.888, 0.944)		0.218	0.209	30	40
CDK5RAP3_-_46048530.23-P1P2_123	CDK5RAP3_-_46048530.23-P1P2	CDK5RAP3	GATGATGGAGGTGTGGGGAC	-18	rU:dT	0.852	(0.825, 0.879)		0.218	0.186	30	40
CDK5RAP3_-_46048530.23-P1P2_126	CDK5RAP3_-_46048530.23-P1P2	CDK5RAP3	GAAAATGGAGGTGTGGGGAC	-17	rA:dC	0.807	(0.786, 0.827)		0.274	0.201	30	40
CDK5RAP3_-_46048530.23-P1P2_131	CDK5RAP3_-_46048530.23-P1P2	CDK5RAP3	GAACATGGAGGTGTGGGGAC	-17	rC:dC	0.850	(0.829, 0.872)		0.274	0.165	30	40
CDK5RAP3_-_46048530.23-P1P2_134	CDK5RAP3_-_46048530.23-P1P2	CDK5RAP3	GAATATGGAGGTGTGGGGAC	-17	rU:dC	0.813	(0.793, 0.834)		0.274	0.165	20	40
CDK5RAP3_-_46048530.23-P1P2_141	CDK5RAP3_-_46048530.23-P1P2	CDK5RAP3	GAAGGTGGAGGTGTGGGGAC	-16	rG:dT	0.905	(0.876, 0.935)		0.261	0.235	20	40
CDK5RAP3_-_46048530.23-P1P2_144	CDK5RAP3_-_46048530.23-P1P2	CDK5RAP3	GAAGCTGGAGGTGTGGGGAC	-16	rC:dT	0.867	(0.842, 0.891)		0.261	0.209	20	40
CDK5RAP3_-_46048530.23-P1P2_147	CDK5RAP3_-_46048530.23-P1P2	CDK5RAP3	GAAGTTGGAGGTGTGGGGAC	-16	rU:dT	0.840	(0.817, 0.863)		0.261	0.186	20	40
CDK5RAP3_-_46048530.23-P1P2_148	CDK5RAP3_-_46048530.23-P1P2	CDK5RAP3	GAAGAAGGAGGTGTGGGGAC	-15	rA:dA	0.802	(0.780, 0.824)		0.223	0.182	20	30
CDK5RAP3_-_46048530.23-P1P2_151	CDK5RAP3_-_46048530.23-P1P2	CDK5RAP3	GAAGAGGGAGGTGTGGGGAC	-15	rG:dA	0.801	(0.780, 0.822)		0.223	0.200	20	40
CDK5RAP3_-_46048530.23-P1P2_154	CDK5RAP3_-_46048530.23-P1P2	CDK5RAP3	GAAGACGGAGGTGTGGGGAC	-15	rC:dA	0.843	(0.821, 0.865)		0.223	0.225	30	40
CDK5RAP3_-_46048530.23-P1P2_162	CDK5RAP3_-_46048530.23-P1P2	CDK5RAP3	GAAGATAGAGGTGTGGGGAC	-14	rA:dC	0.813	(0.786, 0.840)		0.256	0.201	30	30
CDK5RAP3_-_46048530.23-P1P2_167	CDK5RAP3_-_46048530.23-P1P2	CDK5RAP3	GAAGATCGAGGTGTGGGGAC	-14	rC:dC	0.810	(0.782, 0.839)		0.256	0.165	20	40
CDK5RAP3_-_46048530.23-P1P2_170	CDK5RAP3_-_46048530.23-P1P2	CDK5RAP3	GAAGATTGAGGTGTGGGGAC	-14	rU:dC	0.811	(0.782, 0.839)		0.256	0.165	30	40
CDK5RAP3_-_46048530.23-P1P2_174	CDK5RAP3_-_46048530.23-P1P2	CDK5RAP3	GAAGATGAAGGTGTGGGGAC	-13	rA:dC	0.786	(0.757, 0.815)		0.259	0.201	30	50
CDK5RAP3_-_46048530.23-P1P2_179	CDK5RAP3_-_46048530.23-P1P2	CDK5RAP3	GAAGATGCAGGTGTGGGGAC	-13	rC:dC	0.749	(0.717, 0.782)		0.259	0.165	20	40
CDK5RAP3_-_46048530.23-P1P2_182	CDK5RAP3_-_46048530.23-P1P2	CDK5RAP3	GAAGATGTAGGTGTGGGGAC	-13	rU:dC	0.776	(0.748, 0.805)		0.259	0.165	30	40
CDK5RAP3_-_46048530.23-P1P2_189	CDK5RAP3_-_46048530.23-P1P2	CDK5RAP3	GAAGATGGGGGTGTGGGGAC	-12	rG:dT	0.808	(0.783, 0.834)		0.259	0.235	20	30
CDK5RAP3_-_46048530.23-P1P2_192	CDK5RAP3_-_46048530.23-P1P2	CDK5RAP3	GAAGATGGCGGTGTGGGGAC	-12	rC:dT	0.779	(0.755, 0.802)		0.259	0.209	40	50
CDK5RAP3_-_46048530.23-P1P2_195	CDK5RAP3_-_46048530.23-P1P2	CDK5RAP3	GAAGATGGTGGTGTGGGGAC	-12	rU:dT	0.786	(0.764, 0.808)		0.259	0.186	30	30
CDK5RAP3_-_46048530.23-P1P2_198	CDK5RAP3_-_46048530.23-P1P2	CDK5RAP3	GAAGATGGAAGTGTGGGGAC	-11	rA:dC	0.600	(0.575, 0.624)		0.242	0.201	20	40
CDK5RAP3_-_46048530.23-P1P2_203	CDK5RAP3_-_46048530.23-P1P2	CDK5RAP3	GAAGATGGACGTGTGGGGAC	-11	rC:dC	0.396	(0.363, 0.430)		0.242	0.165	30	30
CDK5RAP3_-_46048530.23-P1P2_206	CDK5RAP3_-_46048530.23-P1P2	CDK5RAP3	GAAGATGGATGTGTGGGGAC	-11	rU:dC	0.443	(0.410, 0.477)		0.242	0.165	30	40
CDK5RAP3_-_46048530.23-P1P2_210	CDK5RAP3_-_46048530.23-P1P2	CDK5RAP3	GAAGATGGAGATGTGGGGAC	-10	rA:dC	0.586	(0.556, 0.617)		0.204	0.201	20	30
CDK5RAP3_-_46048530.23-P1P2_215	CDK5RAP3_-_46048530.23-P1P2	CDK5RAP3	GAAGATGGAGCTGTGGGGAC	-10	rC:dC	0.380	(0.345, 0.415)		0.204	0.165	20	40
CDK5RAP3_-_46048530.23-P1P2_218	CDK5RAP3_-_46048530.23-P1P2	CDK5RAP3	GAAGATGGAGTTGTGGGGAC	-10	rU:dC	0.428	(0.392, 0.464)		0.204	0.165	20	30
CDK5RAP3_-_46048530.23-P1P2_220	CDK5RAP3_-_46048530.23-P1P2	CDK5RAP3	GAAGATGGAGGAGTGGGGAC	-9	rA:dA	0.554	(0.527, 0.581)		0.191	0.182	20	30
CDK5RAP3_-_46048530.23-P1P2_223	CDK5RAP3_-_46048530.23-P1P2	CDK5RAP3	GAAGATGGAGGGGTGGGGAC	-9	rG:dA	0.605	(0.582, 0.629)		0.191	0.200	20	30
CDK5RAP3_-_46048530.23-P1P2_226	CDK5RAP3_-_46048530.23-P1P2	CDK5RAP3	GAAGATGGAGGCGTGGGGAC	-9	rC:dA	0.628	(0.604, 0.651)		0.191	0.225	20	40
CDK5RAP3_-_46048530.23-P1P2_234	CDK5RAP3_-_46048530.23-P1P2	CDK5RAP3	GAAGATGGAGGTATGGGGAC	-8	rA:dC	0.454	(0.424, 0.484)		0.181	0.201	20	40
CDK5RAP3_-_46048530.23-P1P2_239	CDK5RAP3_-_46048530.23-P1P2	CDK5RAP3	GAAGATGGAGGTCTGGGGAC	-8	rC:dC	0.290	(0.261, 0.318)		0.181	0.165	20	20
CDK5RAP3_-_46048530.23-P1P2_242	CDK5RAP3_-_46048530.23-P1P2	CDK5RAP3	GAAGATGGAGGTTTGGGGAC	-8	rU:dC	0.293	(0.262, 0.324)		0.181	0.165	20	40
CDK5RAP3_-_46048530.23-P1P2_244	CDK5RAP3_-_46048530.23-P1P2	CDK5RAP3	GAAGATGGAGGTGAGGGGAC	-7	rA:dA	0.491	(0.466, 0.516)		0.120	0.182	20	30
CDK5RAP3_-_46048530.23-P1P2_247	CDK5RAP3_-_46048530.23-P1P2	CDK5RAP3	GAAGATGGAGGTGGGGGGAC	-7	rG:dA	0.455	(0.435, 0.476)		0.120	0.200	20	30
CDK5RAP3_-_46048530.23-P1P2_250	CDK5RAP3_-_46048530.23-P1P2	CDK5RAP3	GAAGATGGAGGTGCGGGGAC	-7	rC:dA	0.530	(0.508, 0.552)		0.120	0.225	30	30
CDK5RAP3_-_46048530.23-P1P2_258	CDK5RAP3_-_46048530.23-P1P2	CDK5RAP3	GAAGATGGAGGTGTAGGGAC	-6	rA:dC	0.530	(0.505, 0.554)		0.139	0.201	30	50
CDK5RAP3_-_46048530.23-P1P2_263	CDK5RAP3_-_46048530.23-P1P2	CDK5RAP3	GAAGATGGAGGTGTCGGGAC	-6	rC:dC	0.270	(0.245, 0.295)		0.139	0.165	40	50
CDK5RAP3_-_46048530.23-P1P2_266	CDK5RAP3_-_46048530.23-P1P2	CDK5RAP3	GAAGATGGAGGTGTTGGGAC	-6	rU:dC	0.305	(0.276, 0.334)		0.139	0.165	30	50
CDK5RAP3_-_46048530.23-P1P2_270	CDK5RAP3_-_46048530.23-P1P2	CDK5RAP3	GAAGATGGAGGTGTGAGGAC	-5	rA:dC	0.454	(0.420, 0.488)		0.130	0.201	20	40
CDK5RAP3_-_46048530.23-P1P2_275	CDK5RAP3_-_46048530.23-P1P2	CDK5RAP3	GAAGATGGAGGTGTGCGGAC	-5	rC:dC	0.206	(0.171, 0.242)		0.130	0.165	40	50
CDK5RAP3_-_46048530.23-P1P2_278	CDK5RAP3_-_46048530.23-P1P2	CDK5RAP3	GAAGATGGAGGTGTGTGGAC	-5	rU:dC	0.231	(0.204, 0.257)		0.130	0.165	30	40
CDK5RAP3_-_46048530.23-P1P2_282	CDK5RAP3_-_46048530.23-P1P2	CDK5RAP3	GAAGATGGAGGTGTGGAGAC	-4	rA:dC	0.410	(0.382, 0.438)		0.147	0.201	20	40
CDK5RAP3_-_46048530.23-P1P2_287	CDK5RAP3_-_46048530.23-P1P2	CDK5RAP3	GAAGATGGAGGTGTGGCGAC	-4	rC:dC	0.114	(0.090, 0.137)		0.147	0.165	40	50
CDK5RAP3_-_46048530.23-P1P2_290	CDK5RAP3_-_46048530.23-P1P2	CDK5RAP3	GAAGATGGAGGTGTGGTGAC	-4	rU:dC	0.196	(0.174, 0.217)		0.147	0.165	30	50
CDK5RAP3_-_46048530.23-P1P2_294	CDK5RAP3_-_46048530.23-P1P2	CDK5RAP3	GAAGATGGAGGTGTGGGAAC	-3	rA:dC	0.363	(0.339, 0.388)		0.116	0.201	30	30
CDK5RAP3_-_46048530.23-P1P2_299	CDK5RAP3_-_46048530.23-P1P2	CDK5RAP3	GAAGATGGAGGTGTGGGCAC	-3	rC:dC	0.163	(0.139, 0.187)		0.116	0.165	30	40
CDK5RAP3_-_46048530.23-P1P2_302	CDK5RAP3_-_46048530.23-P1P2	CDK5RAP3	GAAGATGGAGGTGTGGGTAC	-3	rU:dC	0.205	(0.179, 0.231)		0.116	0.165	20	50
CDK5RAP3_-_46048530.23-P1P2_309	CDK5RAP3_-_46048530.23-P1P2	CDK5RAP3	GAAGATGGAGGTGTGGGGGC	-2	rG:dT	0.525	(0.506, 0.543)		0.113	0.235	20	40
CDK5RAP3_-_46048530.23-P1P2_312	CDK5RAP3_-_46048530.23-P1P2	CDK5RAP3	GAAGATGGAGGTGTGGGGCC	-2	rC:dT	0.306	(0.280, 0.332)		0.113	0.209	20	20
CDK5RAP3_-_46048530.23-P1P2_315	CDK5RAP3_-_46048530.23-P1P2	CDK5RAP3	GAAGATGGAGGTGTGGGGTC	-2	rU:dT	0.345	(0.320, 0.369)		0.113	0.186	20	30
CDK5RAP3_-_46048530.23-P1P2_317	CDK5RAP3_-_46048530.23-P1P2	CDK5RAP3	GAAGATGGAGGTGTGGGGAA	-1	rA:dG	0.240	(0.211, 0.268)		0.105	0.164	20	30
CDK5RAP3_-_46048530.23-P1P2_320	CDK5RAP3_-_46048530.23-P1P2	CDK5RAP3	GAAGATGGAGGTGTGGGGAG	-1	rG:dG	0.284	(0.264, 0.303)		0.105	0.212	20	30
CDK5RAP3_-_46048530.23-P1P2_325	CDK5RAP3_-_46048530.23-P1P2	CDK5RAP3	GAAGATGGAGGTGTGGGGAT	-1	rU:dG	0.318	(0.291, 0.346)		0.105	0.192	20	40
CDK5RAP3_-_46048783.23-P1P2	CDK5RAP3_-_46048783.23-P1P2	CDK5RAP3	GCAAGCTGCTCGGTAGGAGG			1.000					40	40
CDK5RAP3_-_46048783.23-P1P2_101	CDK5RAP3_-_46048783.23-P1P2	CDK5RAP3	GAAAGCTGCTCGGTAGGAGG	-19	rA:dG	0.830	(0.796, 0.865)		0.260	0.164	40	40
CDK5RAP3_-_46048783.23-P1P2_104	CDK5RAP3_-_46048783.23-P1P2	CDK5RAP3	GGAAGCTGCTCGGTAGGAGG	-19	rG:dG	0.816	(0.783, 0.848)		0.260	0.212	30	30
CDK5RAP3_-_46048783.23-P1P2_109	CDK5RAP3_-_46048783.23-P1P2	CDK5RAP3	GTAAGCTGCTCGGTAGGAGG	-19	rU:dG	0.784	(0.752, 0.815)		0.260	0.192	40	40
CDK5RAP3_-_46048783.23-P1P2_117	CDK5RAP3_-_46048783.23-P1P2	CDK5RAP3	GCGAGCTGCTCGGTAGGAGG	-18	rG:dT	0.873	(0.840, 0.905)		0.218	0.235	30	50
CDK5RAP3_-_46048783.23-P1P2_120	CDK5RAP3_-_46048783.23-P1P2	CDK5RAP3	GCCAGCTGCTCGGTAGGAGG	-18	rC:dT	0.805	(0.776, 0.833)		0.218	0.209	30	40
CDK5RAP3_-_46048783.23-P1P2_123	CDK5RAP3_-_46048783.23-P1P2	CDK5RAP3	GCTAGCTGCTCGGTAGGAGG	-18	rU:dT	0.765	(0.736, 0.794)		0.218	0.186	40	50
CDK5RAP3_-_46048783.23-P1P2_129	CDK5RAP3_-_46048783.23-P1P2	CDK5RAP3	GCAGGCTGCTCGGTAGGAGG	-17	rG:dT	0.885	(0.849, 0.920)		0.274	0.235	30	30
CDK5RAP3_-_46048783.23-P1P2_132	CDK5RAP3_-_46048783.23-P1P2	CDK5RAP3	GCACGCTGCTCGGTAGGAGG	-17	rC:dT	0.775	(0.742, 0.808)		0.274	0.209	40	40
CDK5RAP3_-_46048783.23-P1P2_135	CDK5RAP3_-_46048783.23-P1P2	CDK5RAP3	GCATGCTGCTCGGTAGGAGG	-17	rU:dT	0.714	(0.681, 0.748)		0.274	0.186	40	40
CDK5RAP3_-_46048783.23-P1P2_138	CDK5RAP3_-_46048783.23-P1P2	CDK5RAP3	GCAAACTGCTCGGTAGGAGG	-16	rA:dC	0.581	(0.542, 0.620)		0.261	0.201	30	50
CDK5RAP3_-_46048783.23-P1P2_143	CDK5RAP3_-_46048783.23-P1P2	CDK5RAP3	GCAACCTGCTCGGTAGGAGG	-16	rC:dC	0.575	(0.539, 0.610)		0.261	0.165	40	40
CDK5RAP3_-_46048783.23-P1P2_146	CDK5RAP3_-_46048783.23-P1P2	CDK5RAP3	GCAATCTGCTCGGTAGGAGG	-16	rU:dC	0.513	(0.474, 0.551)		0.261	0.165	40	40
CDK5RAP3_-_46048783.23-P1P2_149	CDK5RAP3_-_46048783.23-P1P2	CDK5RAP3	GCAAGATGCTCGGTAGGAGG	-15	rA:dG	0.588	(0.547, 0.628)		0.223	0.164	30	50
CDK5RAP3_-_46048783.23-P1P2_152	CDK5RAP3_-_46048783.23-P1P2	CDK5RAP3	GCAAGGTGCTCGGTAGGAGG	-15	rG:dG	0.711	(0.676, 0.745)		0.223	0.212	40	50
CDK5RAP3_-_46048783.23-P1P2_157	CDK5RAP3_-_46048783.23-P1P2	CDK5RAP3	GCAAGTTGCTCGGTAGGAGG	-15	rU:dG	0.746	(0.708, 0.784)		0.223	0.192	40	50
CDK5RAP3_-_46048783.23-P1P2_160	CDK5RAP3_-_46048783.23-P1P2	CDK5RAP3	GCAAGCAGCTCGGTAGGAGG	-14	rA:dA	0.654	(0.617, 0.691)		0.256	0.182	40	50
CDK5RAP3_-_46048783.23-P1P2_163	CDK5RAP3_-_46048783.23-P1P2	CDK5RAP3	GCAAGCGGCTCGGTAGGAGG	-14	rG:dA	0.749	(0.717, 0.782)		0.256	0.200	30	50
CDK5RAP3_-_46048783.23-P1P2_166	CDK5RAP3_-_46048783.23-P1P2	CDK5RAP3	GCAAGCCGCTCGGTAGGAGG	-14	rC:dA	0.690	(0.654, 0.725)		0.256	0.225	40	40
CDK5RAP3_-_46048783.23-P1P2_174	CDK5RAP3_-_46048783.23-P1P2	CDK5RAP3	GCAAGCTACTCGGTAGGAGG	-13	rA:dC	0.553	(0.514, 0.592)		0.259	0.201	30	40
CDK5RAP3_-_46048783.23-P1P2_179	CDK5RAP3_-_46048783.23-P1P2	CDK5RAP3	GCAAGCTCCTCGGTAGGAGG	-13	rC:dC	0.406	(0.375, 0.437)		0.259	0.165	40	50
CDK5RAP3_-_46048783.23-P1P2_182	CDK5RAP3_-_46048783.23-P1P2	CDK5RAP3	GCAAGCTTCTCGGTAGGAGG	-13	rU:dC	0.507	(0.469, 0.544)		0.259	0.165	40	40
CDK5RAP3_-_46048783.23-P1P2_185	CDK5RAP3_-_46048783.23-P1P2	CDK5RAP3	GCAAGCTGATCGGTAGGAGG	-12	rA:dG	0.564	(0.534, 0.593)		0.259	0.164	40	50
CDK5RAP3_-_46048783.23-P1P2_188	CDK5RAP3_-_46048783.23-P1P2	CDK5RAP3	GCAAGCTGGTCGGTAGGAGG	-12	rG:dG	0.704	(0.676, 0.733)		0.259	0.212	40	40
CDK5RAP3_-_46048783.23-P1P2_193	CDK5RAP3_-_46048783.23-P1P2	CDK5RAP3	GCAAGCTGTTCGGTAGGAGG	-12	rU:dG	0.676	(0.650, 0.702)		0.259	0.192	40	40
CDK5RAP3_-_46048783.23-P1P2_196	CDK5RAP3_-_46048783.23-P1P2	CDK5RAP3	GCAAGCTGCACGGTAGGAGG	-11	rA:dA	0.527	(0.493, 0.561)		0.242	0.182	30	50
CDK5RAP3_-_46048783.23-P1P2_199	CDK5RAP3_-_46048783.23-P1P2	CDK5RAP3	GCAAGCTGCGCGGTAGGAGG	-11	rG:dA	0.589	(0.558, 0.620)		0.242	0.200	40	40
CDK5RAP3_-_46048783.23-P1P2_202	CDK5RAP3_-_46048783.23-P1P2	CDK5RAP3	GCAAGCTGCCCGGTAGGAGG	-11	rC:dA	0.533	(0.498, 0.567)		0.242	0.225	40	40
CDK5RAP3_-_46048783.23-P1P2_209	CDK5RAP3_-_46048783.23-P1P2	CDK5RAP3	GCAAGCTGCTAGGTAGGAGG	-10	rA:dG	0.317	(0.286, 0.348)		0.204	0.164	30	50
CDK5RAP3_-_46048783.23-P1P2_212	CDK5RAP3_-_46048783.23-P1P2	CDK5RAP3	GCAAGCTGCTGGGTAGGAGG	-10	rG:dG	0.539	(0.513, 0.564)		0.204	0.212	20	40
CDK5RAP3_-_46048783.23-P1P2_217	CDK5RAP3_-_46048783.23-P1P2	CDK5RAP3	GCAAGCTGCTTGGTAGGAGG	-10	rU:dG	0.573	(0.548, 0.597)		0.204	0.192	30	40
CDK5RAP3_-_46048783.23-P1P2_222	CDK5RAP3_-_46048783.23-P1P2	CDK5RAP3	GCAAGCTGCTCAGTAGGAGG	-9	rA:dC	0.175	(0.155, 0.194)		0.191	0.201	40	40
CDK5RAP3_-_46048783.23-P1P2_227	CDK5RAP3_-_46048783.23-P1P2	CDK5RAP3	GCAAGCTGCTCCGTAGGAGG	-9	rC:dC	0.127	(0.111, 0.143)		0.191	0.165	40	40
CDK5RAP3_-_46048783.23-P1P2_230	CDK5RAP3_-_46048783.23-P1P2	CDK5RAP3	GCAAGCTGCTCTGTAGGAGG	-9	rU:dC	0.123	(0.109, 0.138)		0.191	0.165	20	20
CDK5RAP3_-_46048783.23-P1P2_234	CDK5RAP3_-_46048783.23-P1P2	CDK5RAP3	GCAAGCTGCTCGATAGGAGG	-8	rA:dC	0.182	(0.162, 0.202)		0.181	0.201	30	50
CDK5RAP3_-_46048783.23-P1P2_239	CDK5RAP3_-_46048783.23-P1P2	CDK5RAP3	GCAAGCTGCTCGCTAGGAGG	-8	rC:dC	0.099	(0.086, 0.113)		0.181	0.165	40	40
CDK5RAP3_-_46048783.23-P1P2_242	CDK5RAP3_-_46048783.23-P1P2	CDK5RAP3	GCAAGCTGCTCGTTAGGAGG	-8	rU:dC	0.105	(0.088, 0.121)		0.181	0.165	20	50
CDK5RAP3_-_46048783.23-P1P2_244	CDK5RAP3_-_46048783.23-P1P2	CDK5RAP3	GCAAGCTGCTCGGAAGGAGG	-7	rA:dA	0.235	(0.206, 0.264)		0.120	0.182	30	30
CDK5RAP3_-_46048783.23-P1P2_247	CDK5RAP3_-_46048783.23-P1P2	CDK5RAP3	GCAAGCTGCTCGGGAGGAGG	-7	rG:dA	0.279	(0.254, 0.304)		0.120	0.200	20	30
CDK5RAP3_-_46048783.23-P1P2_250	CDK5RAP3_-_46048783.23-P1P2	CDK5RAP3	GCAAGCTGCTCGGCAGGAGG	-7	rC:dA	0.306	(0.277, 0.335)		0.120	0.225	30	40
CDK5RAP3_-_46048783.23-P1P2_261	CDK5RAP3_-_46048783.23-P1P2	CDK5RAP3	GCAAGCTGCTCGGTGGGAGG	-6	rG:dT	0.401	(0.374, 0.429)		0.139	0.235	30	30
CDK5RAP3_-_46048783.23-P1P2_264	CDK5RAP3_-_46048783.23-P1P2	CDK5RAP3	GCAAGCTGCTCGGTCGGAGG	-6	rC:dT	0.163	(0.141, 0.185)		0.139	0.209	30	50
CDK5RAP3_-_46048783.23-P1P2_267	CDK5RAP3_-_46048783.23-P1P2	CDK5RAP3	GCAAGCTGCTCGGTTGGAGG	-6	rU:dT	0.171	(0.147, 0.196)		0.139	0.186	30	40
CDK5RAP3_-_46048783.23-P1P2_270	CDK5RAP3_-_46048783.23-P1P2	CDK5RAP3	GCAAGCTGCTCGGTAAGAGG	-5	rA:dC	0.129	(0.115, 0.144)		0.130	0.201	40	50
CDK5RAP3_-_46048783.23-P1P2_275	CDK5RAP3_-_46048783.23-P1P2	CDK5RAP3	GCAAGCTGCTCGGTACGAGG	-5	rC:dC	0.052	(0.040, 0.064)		0.130	0.165	40	40
CDK5RAP3_-_46048783.23-P1P2_278	CDK5RAP3_-_46048783.23-P1P2	CDK5RAP3	GCAAGCTGCTCGGTATGAGG	-5	rU:dC	0.058	(0.046, 0.070)		0.130	0.165	40	60
CDK5RAP3_-_46048783.23-P1P2_282	CDK5RAP3_-_46048783.23-P1P2	CDK5RAP3	GCAAGCTGCTCGGTAGAAGG	-4	rA:dC	0.134	(0.117, 0.151)		0.147	0.201	30	50
CDK5RAP3_-_46048783.23-P1P2_287	CDK5RAP3_-_46048783.23-P1P2	CDK5RAP3	GCAAGCTGCTCGGTAGCAGG	-4	rC:dC	0.033	(0.020, 0.045)		0.147	0.165	30	50
CDK5RAP3_-_46048783.23-P1P2_290	CDK5RAP3_-_46048783.23-P1P2	CDK5RAP3	GCAAGCTGCTCGGTAGTAGG	-4	rU:dC	0.048	(0.034, 0.062)		0.147	0.165	50	60
CDK5RAP3_-_46048783.23-P1P2_297	CDK5RAP3_-_46048783.23-P1P2	CDK5RAP3	GCAAGCTGCTCGGTAGGGGG	-3	rG:dT	0.535	(0.509, 0.560)		0.116	0.235	30	40
CDK5RAP3_-_46048783.23-P1P2_300	CDK5RAP3_-_46048783.23-P1P2	CDK5RAP3	GCAAGCTGCTCGGTAGGCGG	-3	rC:dT	0.199	(0.176, 0.221)		0.116	0.209	20	30
CDK5RAP3_-_46048783.23-P1P2_303	CDK5RAP3_-_46048783.23-P1P2	CDK5RAP3	GCAAGCTGCTCGGTAGGTGG	-3	rU:dT	0.249	(0.218, 0.280)		0.116	0.186	20	40
CDK5RAP3_-_46048783.23-P1P2_306	CDK5RAP3_-_46048783.23-P1P2	CDK5RAP3	GCAAGCTGCTCGGTAGGAAG	-2	rA:dC	0.139	(0.119, 0.158)		0.113	0.201	30	40
CDK5RAP3_-_46048783.23-P1P2_311	CDK5RAP3_-_46048783.23-P1P2	CDK5RAP3	GCAAGCTGCTCGGTAGGACG	-2	rC:dC	0.056	(0.044, 0.069)		0.113	0.165	30	40
CDK5RAP3_-_46048783.23-P1P2_314	CDK5RAP3_-_46048783.23-P1P2	CDK5RAP3	GCAAGCTGCTCGGTAGGATG	-2	rU:dC	0.064	(0.053, 0.075)		0.113	0.165	20	40
CDK5RAP3_-_46048783.23-P1P2_318	CDK5RAP3_-_46048783.23-P1P2	CDK5RAP3	GCAAGCTGCTCGGTAGGAGA	-1	rA:dC	0.155	(0.134, 0.176)		0.105	0.201	40	50
CDK5RAP3_-_46048783.23-P1P2_323	CDK5RAP3_-_46048783.23-P1P2	CDK5RAP3	GCAAGCTGCTCGGTAGGAGC	-1	rC:dC	0.074	(0.060, 0.087)		0.105	0.165	40	40
CDK5RAP3_-_46048783.23-P1P2_326	CDK5RAP3_-_46048783.23-P1P2	CDK5RAP3	GCAAGCTGCTCGGTAGGAGT	-1	rU:dC	0.081	(0.067, 0.096)		0.105	0.165	30	40
CDK5_+_150754783.23-P1P2	CDK5_+_150754783.23-P1P2	CDK5	GCAGGCTCCGATCTCAGCAG			1.000					40	50
CDK5_+_150754783.23-P1P2_101	CDK5_+_150754783.23-P1P2	CDK5	GAAGGCTCCGATCTCAGCAG	-19	rA:dG	0.850	(0.803, 0.897)		0.260	0.164	40	50
CDK5_+_150754783.23-P1P2_104	CDK5_+_150754783.23-P1P2	CDK5	GGAGGCTCCGATCTCAGCAG	-19	rG:dG	0.901	(0.867, 0.934)		0.260	0.212	30	50
CDK5_+_150754783.23-P1P2_109	CDK5_+_150754783.23-P1P2	CDK5	GTAGGCTCCGATCTCAGCAG	-19	rU:dG	0.818	(0.776, 0.860)		0.260	0.192	40	50
CDK5_+_150754783.23-P1P2_117	CDK5_+_150754783.23-P1P2	CDK5	GCGGGCTCCGATCTCAGCAG	-18	rG:dT	0.998	(0.950, 1.047)		0.218	0.235	30	50
CDK5_+_150754783.23-P1P2_120	CDK5_+_150754783.23-P1P2	CDK5	GCCGGCTCCGATCTCAGCAG	-18	rC:dT	0.879	(0.828, 0.929)		0.218	0.209	40	50
CDK5_+_150754783.23-P1P2_123	CDK5_+_150754783.23-P1P2	CDK5	GCTGGCTCCGATCTCAGCAG	-18	rU:dT	0.763	(0.722, 0.804)		0.218	0.186	30	50
CDK5_+_150754783.23-P1P2_126	CDK5_+_150754783.23-P1P2	CDK5	GCAAGCTCCGATCTCAGCAG	-17	rA:dC	0.430	(0.385, 0.474)		0.274	0.201	30	50
CDK5_+_150754783.23-P1P2_131	CDK5_+_150754783.23-P1P2	CDK5	GCACGCTCCGATCTCAGCAG	-17	rC:dC	0.445	(0.406, 0.484)		0.274	0.165	40	50
CDK5_+_150754783.23-P1P2_134	CDK5_+_150754783.23-P1P2	CDK5	GCATGCTCCGATCTCAGCAG	-17	rU:dC	0.380	(0.347, 0.413)		0.274	0.165	40	40
CDK5_+_150754783.23-P1P2_138	CDK5_+_150754783.23-P1P2	CDK5	GCAGACTCCGATCTCAGCAG	-16	rA:dC	0.403	(0.364, 0.441)		0.261	0.201	40	60
CDK5_+_150754783.23-P1P2_143	CDK5_+_150754783.23-P1P2	CDK5	GCAGCCTCCGATCTCAGCAG	-16	rC:dC	0.365	(0.332, 0.398)		0.261	0.165	30	60
CDK5_+_150754783.23-P1P2_146	CDK5_+_150754783.23-P1P2	CDK5	GCAGTCTCCGATCTCAGCAG	-16	rU:dC	0.291	(0.257, 0.324)		0.261	0.165	30	60
CDK5_+_150754783.23-P1P2_149	CDK5_+_150754783.23-P1P2	CDK5	GCAGGATCCGATCTCAGCAG	-15	rA:dG	0.335	(0.300, 0.370)		0.223	0.164	30	50
CDK5_+_150754783.23-P1P2_152	CDK5_+_150754783.23-P1P2	CDK5	GCAGGGTCCGATCTCAGCAG	-15	rG:dG	0.480	(0.443, 0.518)		0.223	0.212	40	50
CDK5_+_150754783.23-P1P2_157	CDK5_+_150754783.23-P1P2	CDK5	GCAGGTTCCGATCTCAGCAG	-15	rU:dG	0.567	(0.518, 0.615)		0.223	0.192	40	50
CDK5_+_150754783.23-P1P2_160	CDK5_+_150754783.23-P1P2	CDK5	GCAGGCACCGATCTCAGCAG	-14	rA:dA	0.453	(0.409, 0.498)		0.256	0.182	40	50
CDK5_+_150754783.23-P1P2_163	CDK5_+_150754783.23-P1P2	CDK5	GCAGGCGCCGATCTCAGCAG	-14	rG:dA	0.504	(0.460, 0.547)		0.256	0.200	40	50
CDK5_+_150754783.23-P1P2_166	CDK5_+_150754783.23-P1P2	CDK5	GCAGGCCCCGATCTCAGCAG	-14	rC:dA	0.478	(0.420, 0.536)		0.256	0.225	30	50
CDK5_+_150754783.23-P1P2_173	CDK5_+_150754783.23-P1P2	CDK5	GCAGGCTACGATCTCAGCAG	-13	rA:dG	0.360	(0.317, 0.402)		0.259	0.164	30	50
CDK5_+_150754783.23-P1P2_176	CDK5_+_150754783.23-P1P2	CDK5	GCAGGCTGCGATCTCAGCAG	-13	rG:dG	0.467	(0.434, 0.499)		0.259	0.212	30	50
CDK5_+_150754783.23-P1P2_181	CDK5_+_150754783.23-P1P2	CDK5	GCAGGCTTCGATCTCAGCAG	-13	rU:dG	0.587	(0.540, 0.634)		0.259	0.192	30	60
CDK5_+_150754783.23-P1P2_185	CDK5_+_150754783.23-P1P2	CDK5	GCAGGCTCAGATCTCAGCAG	-12	rA:dG	0.347	(0.303, 0.391)		0.259	0.164	20	40
CDK5_+_150754783.23-P1P2_188	CDK5_+_150754783.23-P1P2	CDK5	GCAGGCTCGGATCTCAGCAG	-12	rG:dG	0.526	(0.490, 0.562)		0.259	0.212	30	30
CDK5_+_150754783.23-P1P2_193	CDK5_+_150754783.23-P1P2	CDK5	GCAGGCTCTGATCTCAGCAG	-12	rU:dG	0.556	(0.513, 0.599)		0.259	0.192	20	30
CDK5_+_150754783.23-P1P2_198	CDK5_+_150754783.23-P1P2	CDK5	GCAGGCTCCAATCTCAGCAG	-11	rA:dC	0.138	(0.099, 0.177)		0.242	0.201	30	50
CDK5_+_150754783.23-P1P2_203	CDK5_+_150754783.23-P1P2	CDK5	GCAGGCTCCCATCTCAGCAG	-11	rC:dC	0.042	(0.023, 0.060)		0.242	0.165	20	40
CDK5_+_150754783.23-P1P2_206	CDK5_+_150754783.23-P1P2	CDK5	GCAGGCTCCTATCTCAGCAG	-11	rU:dC	0.072	(0.045, 0.099)		0.242	0.165	20	40
CDK5_+_150754783.23-P1P2_213	CDK5_+_150754783.23-P1P2	CDK5	GCAGGCTCCGGTCTCAGCAG	-10	rG:dT	0.759	(0.719, 0.799)		0.204	0.235	30	50
CDK5_+_150754783.23-P1P2_216	CDK5_+_150754783.23-P1P2	CDK5	GCAGGCTCCGCTCTCAGCAG	-10	rC:dT	0.179	(0.141, 0.216)		0.204	0.209	30	30
CDK5_+_150754783.23-P1P2_219	CDK5_+_150754783.23-P1P2	CDK5	GCAGGCTCCGTTCTCAGCAG	-10	rU:dT	0.227	(0.188, 0.265)		0.204	0.186	30	40
CDK5_+_150754783.23-P1P2_220	CDK5_+_150754783.23-P1P2	CDK5	GCAGGCTCCGAACTCAGCAG	-9	rA:dA	0.045	(0.020, 0.070)		0.191	0.182	20	50
CDK5_+_150754783.23-P1P2_223	CDK5_+_150754783.23-P1P2	CDK5	GCAGGCTCCGAGCTCAGCAG	-9	rG:dA	0.188	(0.160, 0.216)		0.191	0.200	30	30
CDK5_+_150754783.23-P1P2_226	CDK5_+_150754783.23-P1P2	CDK5	GCAGGCTCCGACCTCAGCAG	-9	rC:dA	0.248	(0.212, 0.283)		0.191	0.225	20	40
CDK5_+_150754783.23-P1P2_233	CDK5_+_150754783.23-P1P2	CDK5	GCAGGCTCCGATATCAGCAG	-8	rA:dG	-0.027	(-0.044, -0.010)		0.181	0.164	40	70
CDK5_+_150754783.23-P1P2_236	CDK5_+_150754783.23-P1P2	CDK5	GCAGGCTCCGATGTCAGCAG	-8	rG:dG	0.105	(0.079, 0.130)		0.181	0.212	40	50
CDK5_+_150754783.23-P1P2_241	CDK5_+_150754783.23-P1P2	CDK5	GCAGGCTCCGATTTCAGCAG	-8	rU:dG	0.160	(0.119, 0.200)		0.181	0.192	30	50
CDK5_+_150754783.23-P1P2_244	CDK5_+_150754783.23-P1P2	CDK5	GCAGGCTCCGATCACAGCAG	-7	rA:dA	0.036	(0.017, 0.054)		0.120	0.182	40	50
CDK5_+_150754783.23-P1P2_247	CDK5_+_150754783.23-P1P2	CDK5	GCAGGCTCCGATCGCAGCAG	-7	rG:dA	0.046	(0.034, 0.058)		0.120	0.200	30	60
CDK5_+_150754783.23-P1P2_250	CDK5_+_150754783.23-P1P2	CDK5	GCAGGCTCCGATCCCAGCAG	-7	rC:dA	0.153	(0.131, 0.176)		0.120	0.225	30	50
CDK5_+_150754783.23-P1P2_257	CDK5_+_150754783.23-P1P2	CDK5	GCAGGCTCCGATCTAAGCAG	-6	rA:dG	-0.015	(-0.030, 0.001)		0.139	0.164	30	50
CDK5_+_150754783.23-P1P2_260	CDK5_+_150754783.23-P1P2	CDK5	GCAGGCTCCGATCTGAGCAG	-6	rG:dG	-0.003	(-0.016, 0.010)		0.139	0.212	30	50
CDK5_+_150754783.23-P1P2_265	CDK5_+_150754783.23-P1P2	CDK5	GCAGGCTCCGATCTTAGCAG	-6	rU:dG	-0.012	(-0.028, 0.004)		0.139	0.192	40	50
CDK5_+_150754783.23-P1P2_273	CDK5_+_150754783.23-P1P2	CDK5	GCAGGCTCCGATCTCGGCAG	-5	rG:dT	0.307	(0.266, 0.348)		0.130	0.235	40	60
CDK5_+_150754783.23-P1P2_276	CDK5_+_150754783.23-P1P2	CDK5	GCAGGCTCCGATCTCCGCAG	-5	rC:dT	0.108	(0.076, 0.141)		0.130	0.209	30	60
CDK5_+_150754783.23-P1P2_279	CDK5_+_150754783.23-P1P2	CDK5	GCAGGCTCCGATCTCTGCAG	-5	rU:dT	0.047	(0.022, 0.072)		0.130	0.186	40	50
CDK5_+_150754783.23-P1P2_282	CDK5_+_150754783.23-P1P2	CDK5	GCAGGCTCCGATCTCAACAG	-4	rA:dC	0.006	(-0.011, 0.023)		0.147	0.201	40	60
CDK5_+_150754783.23-P1P2_287	CDK5_+_150754783.23-P1P2	CDK5	GCAGGCTCCGATCTCACCAG	-4	rC:dC	-0.013	(-0.027, 0.002)		0.147	0.165	30	60
CDK5_+_150754783.23-P1P2_290	CDK5_+_150754783.23-P1P2	CDK5	GCAGGCTCCGATCTCATCAG	-4	rU:dC	-0.014	(-0.030, 0.002)		0.147	0.165	40	70
CDK5_+_150754783.23-P1P2_293	CDK5_+_150754783.23-P1P2	CDK5	GCAGGCTCCGATCTCAGAAG	-3	rA:dG	-0.001	(-0.016, 0.015)		0.116	0.164	30	50
CDK5_+_150754783.23-P1P2_296	CDK5_+_150754783.23-P1P2	CDK5	GCAGGCTCCGATCTCAGGAG	-3	rG:dG	0.085	(0.066, 0.104)		0.116	0.212	40	50
CDK5_+_150754783.23-P1P2_301	CDK5_+_150754783.23-P1P2	CDK5	GCAGGCTCCGATCTCAGTAG	-3	rU:dG	0.048	(0.029, 0.066)		0.116	0.192	40	50
CDK5_+_150754783.23-P1P2_309	CDK5_+_150754783.23-P1P2	CDK5	GCAGGCTCCGATCTCAGCGG	-2	rG:dT	0.336	(0.302, 0.370)		0.113	0.235	40	50
CDK5_+_150754783.23-P1P2_312	CDK5_+_150754783.23-P1P2	CDK5	GCAGGCTCCGATCTCAGCCG	-2	rC:dT	0.015	(-0.002, 0.032)		0.113	0.209	40	50
CDK5_+_150754783.23-P1P2_315	CDK5_+_150754783.23-P1P2	CDK5	GCAGGCTCCGATCTCAGCTG	-2	rU:dT	0.030	(0.013, 0.047)		0.113	0.186	40	50
CDK5_+_150754783.23-P1P2_318	CDK5_+_150754783.23-P1P2	CDK5	GCAGGCTCCGATCTCAGCAA	-1	rA:dC	-0.004	(-0.019, 0.012)		0.105	0.201	40	50
CDK5_+_150754783.23-P1P2_323	CDK5_+_150754783.23-P1P2	CDK5	GCAGGCTCCGATCTCAGCAC	-1	rC:dC	-0.009	(-0.022, 0.004)		0.105	0.165	20	50
CDK5_+_150754783.23-P1P2_326	CDK5_+_150754783.23-P1P2	CDK5	GCAGGCTCCGATCTCAGCAT	-1	rU:dC	-0.015	(-0.028, -0.002)		0.105	0.165	30	40
CDK5_+_150754952.23-P1P2	CDK5_+_150754952.23-P1P2	CDK5	GTAAAACCGAGGGCCCGCAG			1.000					30	50
CDK5_+_150754952.23-P1P2_100	CDK5_+_150754952.23-P1P2	CDK5	GAAAAACCGAGGGCCCGCAG	-19	rA:dA	0.946	(0.919, 0.973)		0.260	0.182	40	50
CDK5_+_150754952.23-P1P2_103	CDK5_+_150754952.23-P1P2	CDK5	GGAAAACCGAGGGCCCGCAG	-19	rG:dA	0.955	(0.929, 0.981)		0.260	0.200	30	50
CDK5_+_150754952.23-P1P2_106	CDK5_+_150754952.23-P1P2	CDK5	GCAAAACCGAGGGCCCGCAG	-19	rC:dA	0.945	(0.922, 0.968)		0.260	0.225	40	40
CDK5_+_150754952.23-P1P2_117	CDK5_+_150754952.23-P1P2	CDK5	GTGAAACCGAGGGCCCGCAG	-18	rG:dT	0.956	(0.931, 0.982)		0.218	0.235	30	50
CDK5_+_150754952.23-P1P2_120	CDK5_+_150754952.23-P1P2	CDK5	GTCAAACCGAGGGCCCGCAG	-18	rC:dT	0.954	(0.932, 0.977)		0.218	0.209	40	50
CDK5_+_150754952.23-P1P2_123	CDK5_+_150754952.23-P1P2	CDK5	GTTAAACCGAGGGCCCGCAG	-18	rU:dT	0.894	(0.870, 0.917)		0.218	0.186	40	40
CDK5_+_150754952.23-P1P2_129	CDK5_+_150754952.23-P1P2	CDK5	GTAGAACCGAGGGCCCGCAG	-17	rG:dT	0.961	(0.931, 0.990)		0.274	0.235	30	50
CDK5_+_150754952.23-P1P2_132	CDK5_+_150754952.23-P1P2	CDK5	GTACAACCGAGGGCCCGCAG	-17	rC:dT	0.931	(0.907, 0.955)		0.274	0.209	40	40
CDK5_+_150754952.23-P1P2_135	CDK5_+_150754952.23-P1P2	CDK5	GTATAACCGAGGGCCCGCAG	-17	rU:dT	0.891	(0.865, 0.918)		0.274	0.186	30	50
CDK5_+_150754952.23-P1P2_141	CDK5_+_150754952.23-P1P2	CDK5	GTAAGACCGAGGGCCCGCAG	-16	rG:dT	0.938	(0.909, 0.966)		0.261	0.235	30	60
CDK5_+_150754952.23-P1P2_144	CDK5_+_150754952.23-P1P2	CDK5	GTAACACCGAGGGCCCGCAG	-16	rC:dT	0.893	(0.868, 0.918)		0.261	0.209	40	50
CDK5_+_150754952.23-P1P2_147	CDK5_+_150754952.23-P1P2	CDK5	GTAATACCGAGGGCCCGCAG	-16	rU:dT	0.869	(0.839, 0.898)		0.261	0.186	40	60
CDK5_+_150754952.23-P1P2_153	CDK5_+_150754952.23-P1P2	CDK5	GTAAAGCCGAGGGCCCGCAG	-15	rG:dT	0.893	(0.867, 0.918)		0.223	0.235	40	40
CDK5_+_150754952.23-P1P2_156	CDK5_+_150754952.23-P1P2	CDK5	GTAAACCCGAGGGCCCGCAG	-15	rC:dT	0.881	(0.859, 0.904)		0.223	0.209	40	50
CDK5_+_150754952.23-P1P2_159	CDK5_+_150754952.23-P1P2	CDK5	GTAAATCCGAGGGCCCGCAG	-15	rU:dT	0.864	(0.838, 0.890)		0.223	0.186	40	50
CDK5_+_150754952.23-P1P2_161	CDK5_+_150754952.23-P1P2	CDK5	GTAAAAACGAGGGCCCGCAG	-14	rA:dG	0.750	(0.717, 0.783)		0.256	0.164	40	60
CDK5_+_150754952.23-P1P2_164	CDK5_+_150754952.23-P1P2	CDK5	GTAAAAGCGAGGGCCCGCAG	-14	rG:dG	0.758	(0.729, 0.787)		0.256	0.212	40	50
CDK5_+_150754952.23-P1P2_169	CDK5_+_150754952.23-P1P2	CDK5	GTAAAATCGAGGGCCCGCAG	-14	rU:dG	0.826	(0.801, 0.852)		0.256	0.192	30	60
CDK5_+_150754952.23-P1P2_173	CDK5_+_150754952.23-P1P2	CDK5	GTAAAACAGAGGGCCCGCAG	-13	rA:dG	0.724	(0.695, 0.754)		0.259	0.164	30	60
CDK5_+_150754952.23-P1P2_176	CDK5_+_150754952.23-P1P2	CDK5	GTAAAACGGAGGGCCCGCAG	-13	rG:dG	0.748	(0.726, 0.769)		0.259	0.212	30	50
CDK5_+_150754952.23-P1P2_181	CDK5_+_150754952.23-P1P2	CDK5	GTAAAACTGAGGGCCCGCAG	-13	rU:dG	0.800	(0.777, 0.822)		0.259	0.192	40	50
CDK5_+_150754952.23-P1P2_186	CDK5_+_150754952.23-P1P2	CDK5	GTAAAACCAAGGGCCCGCAG	-12	rA:dC	0.666	(0.633, 0.699)		0.259	0.201	40	60
CDK5_+_150754952.23-P1P2_191	CDK5_+_150754952.23-P1P2	CDK5	GTAAAACCCAGGGCCCGCAG	-12	rC:dC	0.493	(0.452, 0.534)		0.259	0.165	30	40
CDK5_+_150754952.23-P1P2_194	CDK5_+_150754952.23-P1P2	CDK5	GTAAAACCTAGGGCCCGCAG	-12	rU:dC	0.605	(0.577, 0.633)		0.259	0.165	50	60
CDK5_+_150754952.23-P1P2_201	CDK5_+_150754952.23-P1P2	CDK5	GTAAAACCGGGGGCCCGCAG	-11	rG:dT	0.782	(0.759, 0.804)		0.242	0.235	30	50
CDK5_+_150754952.23-P1P2_204	CDK5_+_150754952.23-P1P2	CDK5	GTAAAACCGCGGGCCCGCAG	-11	rC:dT	0.598	(0.562, 0.634)		0.242	0.209	30	30
CDK5_+_150754952.23-P1P2_207	CDK5_+_150754952.23-P1P2	CDK5	GTAAAACCGTGGGCCCGCAG	-11	rU:dT	0.640	(0.607, 0.673)		0.242	0.186	40	50
CDK5_+_150754952.23-P1P2_210	CDK5_+_150754952.23-P1P2	CDK5	GTAAAACCGAAGGCCCGCAG	-10	rA:dC	0.363	(0.324, 0.401)		0.204	0.201	30	30
CDK5_+_150754952.23-P1P2_215	CDK5_+_150754952.23-P1P2	CDK5	GTAAAACCGACGGCCCGCAG	-10	rC:dC	0.163	(0.143, 0.183)		0.204	0.165	40	50
CDK5_+_150754952.23-P1P2_218	CDK5_+_150754952.23-P1P2	CDK5	GTAAAACCGATGGCCCGCAG	-10	rU:dC	0.182	(0.156, 0.208)		0.204	0.165	40	40
CDK5_+_150754952.23-P1P2_222	CDK5_+_150754952.23-P1P2	CDK5	GTAAAACCGAGAGCCCGCAG	-9	rA:dC	0.317	(0.285, 0.349)		0.191	0.201	30	30
CDK5_+_150754952.23-P1P2_227	CDK5_+_150754952.23-P1P2	CDK5	GTAAAACCGAGCGCCCGCAG	-9	rC:dC	0.137	(0.120, 0.155)		0.191	0.165	50	50
CDK5_+_150754952.23-P1P2_230	CDK5_+_150754952.23-P1P2	CDK5	GTAAAACCGAGTGCCCGCAG	-9	rU:dC	0.151	(0.134, 0.168)		0.191	0.165	30	50
CDK5_+_150754952.23-P1P2_234	CDK5_+_150754952.23-P1P2	CDK5	GTAAAACCGAGGACCCGCAG	-8	rA:dC	0.364	(0.329, 0.399)		0.181	0.201	40	50
CDK5_+_150754952.23-P1P2_239	CDK5_+_150754952.23-P1P2	CDK5	GTAAAACCGAGGCCCCGCAG	-8	rC:dC	0.194	(0.172, 0.215)		0.181	0.165	50	50
CDK5_+_150754952.23-P1P2_242	CDK5_+_150754952.23-P1P2	CDK5	GTAAAACCGAGGTCCCGCAG	-8	rU:dC	0.173	(0.157, 0.189)		0.181	0.165	30	50
CDK5_+_150754952.23-P1P2_245	CDK5_+_150754952.23-P1P2	CDK5	GTAAAACCGAGGGACCGCAG	-7	rA:dG	0.202	(0.179, 0.226)		0.120	0.164	50	50
CDK5_+_150754952.23-P1P2_248	CDK5_+_150754952.23-P1P2	CDK5	GTAAAACCGAGGGGCCGCAG	-7	rG:dG	0.231	(0.207, 0.256)		0.120	0.212	40	50
CDK5_+_150754952.23-P1P2_253	CDK5_+_150754952.23-P1P2	CDK5	GTAAAACCGAGGGTCCGCAG	-7	rU:dG	0.288	(0.258, 0.319)		0.120	0.192	40	50
CDK5_+_150754952.23-P1P2_257	CDK5_+_150754952.23-P1P2	CDK5	GTAAAACCGAGGGCACGCAG	-6	rA:dG	0.121	(0.107, 0.134)		0.139	0.164	30	30
CDK5_+_150754952.23-P1P2_260	CDK5_+_150754952.23-P1P2	CDK5	GTAAAACCGAGGGCGCGCAG	-6	rG:dG	0.112	(0.098, 0.126)		0.139	0.212	30	50
CDK5_+_150754952.23-P1P2_265	CDK5_+_150754952.23-P1P2	CDK5	GTAAAACCGAGGGCTCGCAG	-6	rU:dG	0.189	(0.170, 0.209)		0.139	0.192	40	50
CDK5_+_150754952.23-P1P2_269	CDK5_+_150754952.23-P1P2	CDK5	GTAAAACCGAGGGCCAGCAG	-5	rA:dG	0.200	(0.171, 0.230)		0.130	0.164	30	30
CDK5_+_150754952.23-P1P2_272	CDK5_+_150754952.23-P1P2	CDK5	GTAAAACCGAGGGCCGGCAG	-5	rG:dG	0.243	(0.217, 0.269)		0.130	0.212	40	40
CDK5_+_150754952.23-P1P2_277	CDK5_+_150754952.23-P1P2	CDK5	GTAAAACCGAGGGCCTGCAG	-5	rU:dG	0.262	(0.235, 0.288)		0.130	0.192	30	40
CDK5_+_150754952.23-P1P2_282	CDK5_+_150754952.23-P1P2	CDK5	GTAAAACCGAGGGCCCACAG	-4	rA:dC	0.271	(0.242, 0.300)		0.147	0.201	30	30
CDK5_+_150754952.23-P1P2_287	CDK5_+_150754952.23-P1P2	CDK5	GTAAAACCGAGGGCCCCCAG	-4	rC:dC	0.137	(0.122, 0.152)		0.147	0.165	30	50
CDK5_+_150754952.23-P1P2_290	CDK5_+_150754952.23-P1P2	CDK5	GTAAAACCGAGGGCCCTCAG	-4	rU:dC	0.157	(0.139, 0.174)		0.147	0.165	30	40
CDK5_+_150754952.23-P1P2_293	CDK5_+_150754952.23-P1P2	CDK5	GTAAAACCGAGGGCCCGAAG	-3	rA:dG	0.204	(0.179, 0.230)		0.116	0.164	30	50
CDK5_+_150754952.23-P1P2_296	CDK5_+_150754952.23-P1P2	CDK5	GTAAAACCGAGGGCCCGGAG	-3	rG:dG	0.339	(0.319, 0.359)		0.116	0.212	30	40
CDK5_+_150754952.23-P1P2_301	CDK5_+_150754952.23-P1P2	CDK5	GTAAAACCGAGGGCCCGTAG	-3	rU:dG	0.329	(0.304, 0.353)		0.116	0.192	30	60
CDK5_+_150754952.23-P1P2_309	CDK5_+_150754952.23-P1P2	CDK5	GTAAAACCGAGGGCCCGCGG	-2	rG:dT	0.554	(0.535, 0.573)		0.113	0.235	30	50
CDK5_+_150754952.23-P1P2_312	CDK5_+_150754952.23-P1P2	CDK5	GTAAAACCGAGGGCCCGCCG	-2	rC:dT	0.240	(0.213, 0.267)		0.113	0.209	40	50
CDK5_+_150754952.23-P1P2_315	CDK5_+_150754952.23-P1P2	CDK5	GTAAAACCGAGGGCCCGCTG	-2	rU:dT	0.260	(0.236, 0.285)		0.113	0.186	40	40
CDK5_+_150754952.23-P1P2_318	CDK5_+_150754952.23-P1P2	CDK5	GTAAAACCGAGGGCCCGCAA	-1	rA:dC	0.228	(0.204, 0.252)		0.105	0.201	30	40
CDK5_+_150754952.23-P1P2_323	CDK5_+_150754952.23-P1P2	CDK5	GTAAAACCGAGGGCCCGCAC	-1	rC:dC	0.128	(0.116, 0.140)		0.105	0.165	40	60
CDK5_+_150754952.23-P1P2_326	CDK5_+_150754952.23-P1P2	CDK5	GTAAAACCGAGGGCCCGCAT	-1	rU:dC	0.142	(0.128, 0.156)		0.105	0.165	40	60
CDK5_+_150754962.23-P1P2	CDK5_+_150754962.23-P1P2	CDK5	GGCCAGAGTCTTAAAACCGA			1.000					50	50
CDK5_+_150754962.23-P1P2_102	CDK5_+_150754962.23-P1P2	CDK5	GACCAGAGTCTTAAAACCGA	-19	rA:dC	0.201	(0.165, 0.237)		0.260	0.201	50	50
CDK5_+_150754962.23-P1P2_107	CDK5_+_150754962.23-P1P2	CDK5	GCCCAGAGTCTTAAAACCGA	-19	rC:dC	0.248	(0.216, 0.281)		0.260	0.165	40	50
CDK5_+_150754962.23-P1P2_110	CDK5_+_150754962.23-P1P2	CDK5	GTCCAGAGTCTTAAAACCGA	-19	rU:dC	0.226	(0.195, 0.258)		0.260	0.165	40	40
CDK5_+_150754962.23-P1P2_113	CDK5_+_150754962.23-P1P2	CDK5	GGACAGAGTCTTAAAACCGA	-18	rA:dG	0.361	(0.318, 0.405)		0.218	0.164	50	60
CDK5_+_150754962.23-P1P2_116	CDK5_+_150754962.23-P1P2	CDK5	GGGCAGAGTCTTAAAACCGA	-18	rG:dG	0.421	(0.374, 0.468)		0.218	0.212	50	60
CDK5_+_150754962.23-P1P2_121	CDK5_+_150754962.23-P1P2	CDK5	GGTCAGAGTCTTAAAACCGA	-18	rU:dG	0.331	(0.289, 0.372)		0.218	0.192	40	50
CDK5_+_150754962.23-P1P2_125	CDK5_+_150754962.23-P1P2	CDK5	GGCAAGAGTCTTAAAACCGA	-17	rA:dG	0.206	(0.174, 0.238)		0.274	0.164	50	50
CDK5_+_150754962.23-P1P2_128	CDK5_+_150754962.23-P1P2	CDK5	GGCGAGAGTCTTAAAACCGA	-17	rG:dG	0.263	(0.232, 0.294)		0.274	0.212	50	50
CDK5_+_150754962.23-P1P2_133	CDK5_+_150754962.23-P1P2	CDK5	GGCTAGAGTCTTAAAACCGA	-17	rU:dG	0.237	(0.197, 0.277)		0.274	0.192	40	40
CDK5_+_150754962.23-P1P2_141	CDK5_+_150754962.23-P1P2	CDK5	GGCCGGAGTCTTAAAACCGA	-16	rG:dT	0.551	(0.505, 0.597)		0.261	0.235	50	50
CDK5_+_150754962.23-P1P2_144	CDK5_+_150754962.23-P1P2	CDK5	GGCCCGAGTCTTAAAACCGA	-16	rC:dT	0.303	(0.255, 0.351)		0.261	0.209	50	50
CDK5_+_150754962.23-P1P2_147	CDK5_+_150754962.23-P1P2	CDK5	GGCCTGAGTCTTAAAACCGA	-16	rU:dT	0.268	(0.224, 0.311)		0.261	0.186	40	40
CDK5_+_150754962.23-P1P2_150	CDK5_+_150754962.23-P1P2	CDK5	GGCCAAAGTCTTAAAACCGA	-15	rA:dC	0.120	(0.089, 0.151)		0.223	0.201	50	60
CDK5_+_150754962.23-P1P2_155	CDK5_+_150754962.23-P1P2	CDK5	GGCCACAGTCTTAAAACCGA	-15	rC:dC	0.130	(0.095, 0.165)		0.223	0.165	50	50
CDK5_+_150754962.23-P1P2_158	CDK5_+_150754962.23-P1P2	CDK5	GGCCATAGTCTTAAAACCGA	-15	rU:dC	0.125	(0.093, 0.157)		0.223	0.165	40	50
CDK5_+_150754962.23-P1P2_165	CDK5_+_150754962.23-P1P2	CDK5	GGCCAGGGTCTTAAAACCGA	-14	rG:dT	0.583	(0.529, 0.636)		0.256	0.235	50	60
CDK5_+_150754962.23-P1P2_168	CDK5_+_150754962.23-P1P2	CDK5	GGCCAGCGTCTTAAAACCGA	-14	rC:dT	0.223	(0.180, 0.266)		0.256	0.209	50	50
CDK5_+_150754962.23-P1P2_171	CDK5_+_150754962.23-P1P2	CDK5	GGCCAGTGTCTTAAAACCGA	-14	rU:dT	0.243	(0.196, 0.290)		0.256	0.186	40	50
CDK5_+_150754962.23-P1P2_174	CDK5_+_150754962.23-P1P2	CDK5	GGCCAGAATCTTAAAACCGA	-13	rA:dC	0.079	(0.057, 0.101)		0.259	0.201	40	60
CDK5_+_150754962.23-P1P2_179	CDK5_+_150754962.23-P1P2	CDK5	GGCCAGACTCTTAAAACCGA	-13	rC:dC	0.062	(0.041, 0.084)		0.259	0.165	40	50
CDK5_+_150754962.23-P1P2_182	CDK5_+_150754962.23-P1P2	CDK5	GGCCAGATTCTTAAAACCGA	-13	rU:dC	0.090	(0.062, 0.118)		0.259	0.165	50	50
CDK5_+_150754962.23-P1P2_184	CDK5_+_150754962.23-P1P2	CDK5	GGCCAGAGACTTAAAACCGA	-12	rA:dA	0.148	(0.118, 0.179)		0.259	0.182	30	60
CDK5_+_150754962.23-P1P2_187	CDK5_+_150754962.23-P1P2	CDK5	GGCCAGAGGCTTAAAACCGA	-12	rG:dA	0.296	(0.252, 0.340)		0.259	0.200	40	60
CDK5_+_150754962.23-P1P2_190	CDK5_+_150754962.23-P1P2	CDK5	GGCCAGAGCCTTAAAACCGA	-12	rC:dA	0.141	(0.116, 0.167)		0.259	0.225	40	60
CDK5_+_150754962.23-P1P2_197	CDK5_+_150754962.23-P1P2	CDK5	GGCCAGAGTATTAAAACCGA	-11	rA:dG	0.057	(0.037, 0.077)		0.242	0.164	30	50
CDK5_+_150754962.23-P1P2_200	CDK5_+_150754962.23-P1P2	CDK5	GGCCAGAGTGTTAAAACCGA	-11	rG:dG	0.177	(0.143, 0.210)		0.242	0.212	50	50
CDK5_+_150754962.23-P1P2_205	CDK5_+_150754962.23-P1P2	CDK5	GGCCAGAGTTTTAAAACCGA	-11	rU:dG	0.148	(0.116, 0.179)		0.242	0.192	40	40
CDK5_+_150754962.23-P1P2_208	CDK5_+_150754962.23-P1P2	CDK5	GGCCAGAGTCATAAAACCGA	-10	rA:dA	0.032	(0.014, 0.050)		0.204	0.182	50	60
CDK5_+_150754962.23-P1P2_211	CDK5_+_150754962.23-P1P2	CDK5	GGCCAGAGTCGTAAAACCGA	-10	rG:dA	0.088	(0.068, 0.109)		0.204	0.200	50	50
CDK5_+_150754962.23-P1P2_214	CDK5_+_150754962.23-P1P2	CDK5	GGCCAGAGTCCTAAAACCGA	-10	rC:dA	0.090	(0.069, 0.112)		0.204	0.225	40	70
CDK5_+_150754962.23-P1P2_220	CDK5_+_150754962.23-P1P2	CDK5	GGCCAGAGTCTAAAAACCGA	-9	rA:dA	0.005	(-0.011, 0.020)		0.191	0.182	40	40
CDK5_+_150754962.23-P1P2_223	CDK5_+_150754962.23-P1P2	CDK5	GGCCAGAGTCTGAAAACCGA	-9	rG:dA	0.058	(0.042, 0.075)		0.191	0.200	40	60
CDK5_+_150754962.23-P1P2_226	CDK5_+_150754962.23-P1P2	CDK5	GGCCAGAGTCTCAAAACCGA	-9	rC:dA	0.060	(0.042, 0.079)		0.191	0.225	40	60
CDK5_+_150754962.23-P1P2_237	CDK5_+_150754962.23-P1P2	CDK5	GGCCAGAGTCTTGAAACCGA	-8	rG:dT	0.203	(0.173, 0.232)		0.181	0.235	50	60
CDK5_+_150754962.23-P1P2_240	CDK5_+_150754962.23-P1P2	CDK5	GGCCAGAGTCTTCAAACCGA	-8	rC:dT	0.021	(0.006, 0.036)		0.181	0.209	40	40
CDK5_+_150754962.23-P1P2_243	CDK5_+_150754962.23-P1P2	CDK5	GGCCAGAGTCTTTAAACCGA	-8	rU:dT	0.018	(0.003, 0.033)		0.181	0.186	40	60
CDK5_+_150754962.23-P1P2_249	CDK5_+_150754962.23-P1P2	CDK5	GGCCAGAGTCTTAGAACCGA	-7	rG:dT	0.090	(0.074, 0.106)		0.120	0.235	50	60
CDK5_+_150754962.23-P1P2_252	CDK5_+_150754962.23-P1P2	CDK5	GGCCAGAGTCTTACAACCGA	-7	rC:dT	0.003	(-0.010, 0.016)		0.120	0.209	50	60
CDK5_+_150754962.23-P1P2_255	CDK5_+_150754962.23-P1P2	CDK5	GGCCAGAGTCTTATAACCGA	-7	rU:dT	-0.000	(-0.014, 0.013)		0.120	0.186	40	60
CDK5_+_150754962.23-P1P2_261	CDK5_+_150754962.23-P1P2	CDK5	GGCCAGAGTCTTAAGACCGA	-6	rG:dT	0.074	(0.056, 0.092)		0.139	0.235	30	60
CDK5_+_150754962.23-P1P2_264	CDK5_+_150754962.23-P1P2	CDK5	GGCCAGAGTCTTAACACCGA	-6	rC:dT	0.008	(-0.006, 0.021)		0.139	0.209	30	30
CDK5_+_150754962.23-P1P2_267	CDK5_+_150754962.23-P1P2	CDK5	GGCCAGAGTCTTAATACCGA	-6	rU:dT	0.001	(-0.012, 0.014)		0.139	0.186	50	60
CDK5_+_150754962.23-P1P2_273	CDK5_+_150754962.23-P1P2	CDK5	GGCCAGAGTCTTAAAGCCGA	-5	rG:dT	0.097	(0.079, 0.115)		0.130	0.235	30	60
CDK5_+_150754962.23-P1P2_276	CDK5_+_150754962.23-P1P2	CDK5	GGCCAGAGTCTTAAACCCGA	-5	rC:dT	0.013	(-0.001, 0.027)		0.130	0.209	40	60
CDK5_+_150754962.23-P1P2_279	CDK5_+_150754962.23-P1P2	CDK5	GGCCAGAGTCTTAAATCCGA	-5	rU:dT	-0.001	(-0.013, 0.012)		0.130	0.186	40	60
CDK5_+_150754962.23-P1P2_281	CDK5_+_150754962.23-P1P2	CDK5	GGCCAGAGTCTTAAAAACGA	-4	rA:dG	-0.013	(-0.027, 0.001)		0.147	0.164	40	50
CDK5_+_150754962.23-P1P2_284	CDK5_+_150754962.23-P1P2	CDK5	GGCCAGAGTCTTAAAAGCGA	-4	rG:dG	0.024	(0.008, 0.040)		0.147	0.212	40	60
CDK5_+_150754962.23-P1P2_289	CDK5_+_150754962.23-P1P2	CDK5	GGCCAGAGTCTTAAAATCGA	-4	rU:dG	0.003	(-0.010, 0.016)		0.147	0.192	40	40
CDK5_+_150754962.23-P1P2_293	CDK5_+_150754962.23-P1P2	CDK5	GGCCAGAGTCTTAAAACAGA	-3	rA:dG	-0.012	(-0.025, 0.001)		0.116	0.164	30	40
CDK5_+_150754962.23-P1P2_296	CDK5_+_150754962.23-P1P2	CDK5	GGCCAGAGTCTTAAAACGGA	-3	rG:dG	0.021	(0.007, 0.034)		0.116	0.212	40	60
CDK5_+_150754962.23-P1P2_301	CDK5_+_150754962.23-P1P2	CDK5	GGCCAGAGTCTTAAAACTGA	-3	rU:dG	0.001	(-0.012, 0.014)		0.116	0.192	30	40
CDK5_+_150754962.23-P1P2_306	CDK5_+_150754962.23-P1P2	CDK5	GGCCAGAGTCTTAAAACCAA	-2	rA:dC	-0.006	(-0.017, 0.005)		0.113	0.201	30	40
CDK5_+_150754962.23-P1P2_311	CDK5_+_150754962.23-P1P2	CDK5	GGCCAGAGTCTTAAAACCCA	-2	rC:dC	0.000	(-0.012, 0.012)		0.113	0.165	30	50
CDK5_+_150754962.23-P1P2_314	CDK5_+_150754962.23-P1P2	CDK5	GGCCAGAGTCTTAAAACCTA	-2	rU:dC	-0.003	(-0.014, 0.009)		0.113	0.165	30	60
CDK5_+_150754962.23-P1P2_321	CDK5_+_150754962.23-P1P2	CDK5	GGCCAGAGTCTTAAAACCGG	-1	rG:dT	0.114	(0.097, 0.131)		0.105	0.235	50	50
CDK5_+_150754962.23-P1P2_324	CDK5_+_150754962.23-P1P2	CDK5	GGCCAGAGTCTTAAAACCGC	-1	rC:dT	-0.005	(-0.019, 0.009)		0.105	0.209	50	50
CDK5_+_150754962.23-P1P2_327	CDK5_+_150754962.23-P1P2	CDK5	GGCCAGAGTCTTAAAACCGT	-1	rU:dT	0.003	(-0.009, 0.015)		0.105	0.186	40	60
CDK5_-_150754999.23-P1P2	CDK5_-_150754999.23-P1P2	CDK5	GTCTGGCCCCGGCGTTGCAG			1.000					30	40
CDK5_-_150754999.23-P1P2_100	CDK5_-_150754999.23-P1P2	CDK5	GACTGGCCCCGGCGTTGCAG	-19	rA:dA	0.537	(0.483, 0.591)		0.260	0.182	30	50
CDK5_-_150754999.23-P1P2_103	CDK5_-_150754999.23-P1P2	CDK5	GGCTGGCCCCGGCGTTGCAG	-19	rG:dA	0.660	(0.593, 0.726)		0.260	0.200	20	40
CDK5_-_150754999.23-P1P2_106	CDK5_-_150754999.23-P1P2	CDK5	GCCTGGCCCCGGCGTTGCAG	-19	rC:dA	0.419	(0.363, 0.476)		0.260	0.225	30	40
CDK5_-_150754999.23-P1P2_113	CDK5_-_150754999.23-P1P2	CDK5	GTATGGCCCCGGCGTTGCAG	-18	rA:dG	0.604	(0.553, 0.655)		0.218	0.164	40	50
CDK5_-_150754999.23-P1P2_116	CDK5_-_150754999.23-P1P2	CDK5	GTGTGGCCCCGGCGTTGCAG	-18	rG:dG	0.663	(0.612, 0.713)		0.218	0.212	30	40
CDK5_-_150754999.23-P1P2_121	CDK5_-_150754999.23-P1P2	CDK5	GTTTGGCCCCGGCGTTGCAG	-18	rU:dG	0.479	(0.427, 0.531)		0.218	0.192	40	50
CDK5_-_150754999.23-P1P2_124	CDK5_-_150754999.23-P1P2	CDK5	GTCAGGCCCCGGCGTTGCAG	-17	rA:dA	0.361	(0.311, 0.410)		0.274	0.182	30	30
CDK5_-_150754999.23-P1P2_127	CDK5_-_150754999.23-P1P2	CDK5	GTCGGGCCCCGGCGTTGCAG	-17	rG:dA	0.530	(0.471, 0.589)		0.274	0.200	40	40
CDK5_-_150754999.23-P1P2_130	CDK5_-_150754999.23-P1P2	CDK5	GTCCGGCCCCGGCGTTGCAG	-17	rC:dA	0.400	(0.351, 0.448)		0.274	0.225	40	40
CDK5_-_150754999.23-P1P2_138	CDK5_-_150754999.23-P1P2	CDK5	GTCTAGCCCCGGCGTTGCAG	-16	rA:dC	0.185	(0.157, 0.213)		0.261	0.201	40	50
CDK5_-_150754999.23-P1P2_143	CDK5_-_150754999.23-P1P2	CDK5	GTCTCGCCCCGGCGTTGCAG	-16	rC:dC	0.181	(0.157, 0.205)		0.261	0.165	40	40
CDK5_-_150754999.23-P1P2_146	CDK5_-_150754999.23-P1P2	CDK5	GTCTTGCCCCGGCGTTGCAG	-16	rU:dC	0.147	(0.122, 0.172)		0.261	0.165	40	50
CDK5_-_150754999.23-P1P2_150	CDK5_-_150754999.23-P1P2	CDK5	GTCTGACCCCGGCGTTGCAG	-15	rA:dC	0.097	(0.077, 0.117)		0.223	0.201	40	50
CDK5_-_150754999.23-P1P2_155	CDK5_-_150754999.23-P1P2	CDK5	GTCTGCCCCCGGCGTTGCAG	-15	rC:dC	0.086	(0.067, 0.104)		0.223	0.165	30	50
CDK5_-_150754999.23-P1P2_158	CDK5_-_150754999.23-P1P2	CDK5	GTCTGTCCCCGGCGTTGCAG	-15	rU:dC	0.088	(0.065, 0.111)		0.223	0.165	40	50
CDK5_-_150754999.23-P1P2_161	CDK5_-_150754999.23-P1P2	CDK5	GTCTGGACCCGGCGTTGCAG	-14	rA:dG	0.122	(0.099, 0.145)		0.256	0.164	30	50
CDK5_-_150754999.23-P1P2_164	CDK5_-_150754999.23-P1P2	CDK5	GTCTGGGCCCGGCGTTGCAG	-14	rG:dG	0.211	(0.185, 0.237)		0.256	0.212	20	50
CDK5_-_150754999.23-P1P2_169	CDK5_-_150754999.23-P1P2	CDK5	GTCTGGTCCCGGCGTTGCAG	-14	rU:dG	0.235	(0.205, 0.265)		0.256	0.192	30	50
CDK5_-_150754999.23-P1P2_173	CDK5_-_150754999.23-P1P2	CDK5	GTCTGGCACCGGCGTTGCAG	-13	rA:dG	0.098	(0.078, 0.117)		0.259	0.164	30	30
CDK5_-_150754999.23-P1P2_176	CDK5_-_150754999.23-P1P2	CDK5	GTCTGGCGCCGGCGTTGCAG	-13	rG:dG	0.158	(0.133, 0.184)		0.259	0.212	20	40
CDK5_-_150754999.23-P1P2_181	CDK5_-_150754999.23-P1P2	CDK5	GTCTGGCTCCGGCGTTGCAG	-13	rU:dG	0.239	(0.208, 0.270)		0.259	0.192	30	40
CDK5_-_150754999.23-P1P2_185	CDK5_-_150754999.23-P1P2	CDK5	GTCTGGCCACGGCGTTGCAG	-12	rA:dG	0.036	(0.016, 0.055)		0.259	0.164	40	50
CDK5_-_150754999.23-P1P2_188	CDK5_-_150754999.23-P1P2	CDK5	GTCTGGCCGCGGCGTTGCAG	-12	rG:dG	0.109	(0.086, 0.132)		0.259	0.212	30	30
CDK5_-_150754999.23-P1P2_193	CDK5_-_150754999.23-P1P2	CDK5	GTCTGGCCTCGGCGTTGCAG	-12	rU:dG	0.170	(0.140, 0.200)		0.259	0.192	40	40
CDK5_-_150754999.23-P1P2_197	CDK5_-_150754999.23-P1P2	CDK5	GTCTGGCCCAGGCGTTGCAG	-11	rA:dG	-0.011	(-0.024, 0.002)		0.242	0.164	30	40
CDK5_-_150754999.23-P1P2_200	CDK5_-_150754999.23-P1P2	CDK5	GTCTGGCCCGGGCGTTGCAG	-11	rG:dG	0.076	(0.058, 0.095)		0.242	0.212	40	50
CDK5_-_150754999.23-P1P2_205	CDK5_-_150754999.23-P1P2	CDK5	GTCTGGCCCTGGCGTTGCAG	-11	rU:dG	0.083	(0.062, 0.104)		0.242	0.192	30	40
CDK5_-_150754999.23-P1P2_210	CDK5_-_150754999.23-P1P2	CDK5	GTCTGGCCCCAGCGTTGCAG	-10	rA:dC	-0.025	(-0.037, -0.014)		0.204	0.201	30	40
CDK5_-_150754999.23-P1P2_215	CDK5_-_150754999.23-P1P2	CDK5	GTCTGGCCCCCGCGTTGCAG	-10	rC:dC	-0.014	(-0.023, -0.004)		0.204	0.165	30	30
CDK5_-_150754999.23-P1P2_218	CDK5_-_150754999.23-P1P2	CDK5	GTCTGGCCCCTGCGTTGCAG	-10	rU:dC	-0.017	(-0.027, -0.007)		0.204	0.165	40	50
CDK5_-_150754999.23-P1P2_222	CDK5_-_150754999.23-P1P2	CDK5	GTCTGGCCCCGACGTTGCAG	-9	rA:dC	-0.017	(-0.029, -0.005)		0.191	0.201	40	50
CDK5_-_150754999.23-P1P2_227	CDK5_-_150754999.23-P1P2	CDK5	GTCTGGCCCCGCCGTTGCAG	-9	rC:dC	0.002	(-0.007, 0.012)		0.191	0.165	20	50
CDK5_-_150754999.23-P1P2_230	CDK5_-_150754999.23-P1P2	CDK5	GTCTGGCCCCGTCGTTGCAG	-9	rU:dC	-0.005	(-0.015, 0.005)		0.191	0.165	30	30
CDK5_-_150754999.23-P1P2_233	CDK5_-_150754999.23-P1P2	CDK5	GTCTGGCCCCGGAGTTGCAG	-8	rA:dG	-0.030	(-0.042, -0.017)		0.181	0.164	30	50
CDK5_-_150754999.23-P1P2_236	CDK5_-_150754999.23-P1P2	CDK5	GTCTGGCCCCGGGGTTGCAG	-8	rG:dG	0.055	(0.041, 0.068)		0.181	0.212	30	40
CDK5_-_150754999.23-P1P2_241	CDK5_-_150754999.23-P1P2	CDK5	GTCTGGCCCCGGTGTTGCAG	-8	rU:dG	0.052	(0.034, 0.071)		0.181	0.192	30	40
CDK5_-_150754999.23-P1P2_246	CDK5_-_150754999.23-P1P2	CDK5	GTCTGGCCCCGGCATTGCAG	-7	rA:dC	0.003	(-0.008, 0.013)		0.120	0.201	40	50
CDK5_-_150754999.23-P1P2_251	CDK5_-_150754999.23-P1P2	CDK5	GTCTGGCCCCGGCCTTGCAG	-7	rC:dC	0.011	(0.003, 0.019)		0.120	0.165	30	40
CDK5_-_150754999.23-P1P2_254	CDK5_-_150754999.23-P1P2	CDK5	GTCTGGCCCCGGCTTTGCAG	-7	rU:dC	-0.007	(-0.017, 0.003)		0.120	0.165	30	40
CDK5_-_150754999.23-P1P2_256	CDK5_-_150754999.23-P1P2	CDK5	GTCTGGCCCCGGCGATGCAG	-6	rA:dA	0.012	(0.001, 0.023)		0.139	0.182	40	50
CDK5_-_150754999.23-P1P2_259	CDK5_-_150754999.23-P1P2	CDK5	GTCTGGCCCCGGCGGTGCAG	-6	rG:dA	0.033	(0.024, 0.042)		0.139	0.200	30	40
CDK5_-_150754999.23-P1P2_262	CDK5_-_150754999.23-P1P2	CDK5	GTCTGGCCCCGGCGCTGCAG	-6	rC:dA	0.032	(0.019, 0.044)		0.139	0.225	30	30
CDK5_-_150754999.23-P1P2_268	CDK5_-_150754999.23-P1P2	CDK5	GTCTGGCCCCGGCGTAGCAG	-5	rA:dA	0.011	(-0.001, 0.023)		0.130	0.182	30	40
CDK5_-_150754999.23-P1P2_271	CDK5_-_150754999.23-P1P2	CDK5	GTCTGGCCCCGGCGTGGCAG	-5	rG:dA	0.045	(0.034, 0.056)		0.130	0.200	20	40
CDK5_-_150754999.23-P1P2_274	CDK5_-_150754999.23-P1P2	CDK5	GTCTGGCCCCGGCGTCGCAG	-5	rC:dA	0.023	(0.012, 0.035)		0.130	0.225	30	30
CDK5_-_150754999.23-P1P2_282	CDK5_-_150754999.23-P1P2	CDK5	GTCTGGCCCCGGCGTTACAG	-4	rA:dC	-0.008	(-0.020, 0.004)		0.147	0.201	40	60
CDK5_-_150754999.23-P1P2_287	CDK5_-_150754999.23-P1P2	CDK5	GTCTGGCCCCGGCGTTCCAG	-4	rC:dC	-0.003	(-0.014, 0.007)		0.147	0.165	40	50
CDK5_-_150754999.23-P1P2_290	CDK5_-_150754999.23-P1P2	CDK5	GTCTGGCCCCGGCGTTTCAG	-4	rU:dC	-0.011	(-0.024, 0.002)		0.147	0.165	40	60
CDK5_-_150754999.23-P1P2_293	CDK5_-_150754999.23-P1P2	CDK5	GTCTGGCCCCGGCGTTGAAG	-3	rA:dG	-0.002	(-0.013, 0.009)		0.116	0.164	30	40
CDK5_-_150754999.23-P1P2_296	CDK5_-_150754999.23-P1P2	CDK5	GTCTGGCCCCGGCGTTGGAG	-3	rG:dG	0.036	(0.025, 0.047)		0.116	0.212	30	30
CDK5_-_150754999.23-P1P2_301	CDK5_-_150754999.23-P1P2	CDK5	GTCTGGCCCCGGCGTTGTAG	-3	rU:dG	0.005	(-0.006, 0.016)		0.116	0.192	50	60
CDK5_-_150754999.23-P1P2_309	CDK5_-_150754999.23-P1P2	CDK5	GTCTGGCCCCGGCGTTGCGG	-2	rG:dT	0.117	(0.099, 0.135)		0.113	0.235	40	40
CDK5_-_150754999.23-P1P2_312	CDK5_-_150754999.23-P1P2	CDK5	GTCTGGCCCCGGCGTTGCCG	-2	rC:dT	0.005	(-0.007, 0.017)		0.113	0.209	40	40
CDK5_-_150754999.23-P1P2_315	CDK5_-_150754999.23-P1P2	CDK5	GTCTGGCCCCGGCGTTGCTG	-2	rU:dT	0.004	(-0.008, 0.016)		0.113	0.186	40	40
CDK5_-_150754999.23-P1P2_318	CDK5_-_150754999.23-P1P2	CDK5	GTCTGGCCCCGGCGTTGCAA	-1	rA:dC	-0.008	(-0.018, 0.001)		0.105	0.201	50	60
CDK5_-_150754999.23-P1P2_323	CDK5_-_150754999.23-P1P2	CDK5	GTCTGGCCCCGGCGTTGCAC	-1	rC:dC	0.002	(-0.007, 0.012)		0.105	0.165	30	30
CDK5_-_150754999.23-P1P2_326	CDK5_-_150754999.23-P1P2	CDK5	GTCTGGCCCCGGCGTTGCAT	-1	rU:dC	-0.001	(-0.010, 0.009)		0.105	0.165	50	50
CDK5_-_150755002.23-P1P2	CDK5_-_150755002.23-P1P2	CDK5	GGGCCCCGGCGTTGCAGAGG			1.000					40	40
CDK5_-_150755002.23-P1P2_102	CDK5_-_150755002.23-P1P2	CDK5	GAGCCCCGGCGTTGCAGAGG	-19	rA:dC	0.787	(0.768, 0.805)		0.260	0.201	40	40
CDK5_-_150755002.23-P1P2_107	CDK5_-_150755002.23-P1P2	CDK5	GCGCCCCGGCGTTGCAGAGG	-19	rC:dC	0.781	(0.759, 0.803)		0.260	0.165	30	30
CDK5_-_150755002.23-P1P2_110	CDK5_-_150755002.23-P1P2	CDK5	GTGCCCCGGCGTTGCAGAGG	-19	rU:dC	0.751	(0.726, 0.776)		0.260	0.165	40	40
CDK5_-_150755002.23-P1P2_114	CDK5_-_150755002.23-P1P2	CDK5	GGACCCCGGCGTTGCAGAGG	-18	rA:dC	0.733	(0.710, 0.756)		0.218	0.201	40	40
CDK5_-_150755002.23-P1P2_119	CDK5_-_150755002.23-P1P2	CDK5	GGCCCCCGGCGTTGCAGAGG	-18	rC:dC	0.774	(0.749, 0.798)		0.218	0.165	30	40
CDK5_-_150755002.23-P1P2_122	CDK5_-_150755002.23-P1P2	CDK5	GGTCCCCGGCGTTGCAGAGG	-18	rU:dC	0.718	(0.690, 0.745)		0.218	0.165	30	40
CDK5_-_150755002.23-P1P2_125	CDK5_-_150755002.23-P1P2	CDK5	GGGACCCGGCGTTGCAGAGG	-17	rA:dG	0.620	(0.589, 0.651)		0.274	0.164	40	50
CDK5_-_150755002.23-P1P2_128	CDK5_-_150755002.23-P1P2	CDK5	GGGGCCCGGCGTTGCAGAGG	-17	rG:dG	0.623	(0.592, 0.655)		0.274	0.212	30	40
CDK5_-_150755002.23-P1P2_133	CDK5_-_150755002.23-P1P2	CDK5	GGGTCCCGGCGTTGCAGAGG	-17	rU:dG	0.610	(0.578, 0.642)		0.274	0.192	40	50
CDK5_-_150755002.23-P1P2_137	CDK5_-_150755002.23-P1P2	CDK5	GGGCACCGGCGTTGCAGAGG	-16	rA:dG	0.545	(0.514, 0.575)		0.261	0.164	30	30
CDK5_-_150755002.23-P1P2_140	CDK5_-_150755002.23-P1P2	CDK5	GGGCGCCGGCGTTGCAGAGG	-16	rG:dG	0.555	(0.527, 0.584)		0.261	0.212	40	40
CDK5_-_150755002.23-P1P2_145	CDK5_-_150755002.23-P1P2	CDK5	GGGCTCCGGCGTTGCAGAGG	-16	rU:dG	0.607	(0.577, 0.637)		0.261	0.192	30	30
CDK5_-_150755002.23-P1P2_149	CDK5_-_150755002.23-P1P2	CDK5	GGGCCACGGCGTTGCAGAGG	-15	rA:dG	0.493	(0.459, 0.528)		0.223	0.164	40	40
CDK5_-_150755002.23-P1P2_152	CDK5_-_150755002.23-P1P2	CDK5	GGGCCGCGGCGTTGCAGAGG	-15	rG:dG	0.552	(0.516, 0.588)		0.223	0.212	30	30
CDK5_-_150755002.23-P1P2_157	CDK5_-_150755002.23-P1P2	CDK5	GGGCCTCGGCGTTGCAGAGG	-15	rU:dG	0.634	(0.607, 0.660)		0.223	0.192	30	40
CDK5_-_150755002.23-P1P2_161	CDK5_-_150755002.23-P1P2	CDK5	GGGCCCAGGCGTTGCAGAGG	-14	rA:dG	0.517	(0.486, 0.549)		0.256	0.164	30	40
CDK5_-_150755002.23-P1P2_164	CDK5_-_150755002.23-P1P2	CDK5	GGGCCCGGGCGTTGCAGAGG	-14	rG:dG	0.580	(0.552, 0.609)		0.256	0.212	30	50
CDK5_-_150755002.23-P1P2_169	CDK5_-_150755002.23-P1P2	CDK5	GGGCCCTGGCGTTGCAGAGG	-14	rU:dG	0.632	(0.607, 0.657)		0.256	0.192	40	40
CDK5_-_150755002.23-P1P2_174	CDK5_-_150755002.23-P1P2	CDK5	GGGCCCCAGCGTTGCAGAGG	-13	rA:dC	0.443	(0.406, 0.480)		0.259	0.201	30	40
CDK5_-_150755002.23-P1P2_179	CDK5_-_150755002.23-P1P2	CDK5	GGGCCCCCGCGTTGCAGAGG	-13	rC:dC	0.300	(0.267, 0.334)		0.259	0.165	40	40
CDK5_-_150755002.23-P1P2_182	CDK5_-_150755002.23-P1P2	CDK5	GGGCCCCTGCGTTGCAGAGG	-13	rU:dC	0.421	(0.386, 0.456)		0.259	0.165	30	30
CDK5_-_150755002.23-P1P2_186	CDK5_-_150755002.23-P1P2	CDK5	GGGCCCCGACGTTGCAGAGG	-12	rA:dC	0.402	(0.370, 0.434)		0.259	0.201	40	40
CDK5_-_150755002.23-P1P2_191	CDK5_-_150755002.23-P1P2	CDK5	GGGCCCCGCCGTTGCAGAGG	-12	rC:dC	0.203	(0.176, 0.230)		0.259	0.165	30	40
CDK5_-_150755002.23-P1P2_194	CDK5_-_150755002.23-P1P2	CDK5	GGGCCCCGTCGTTGCAGAGG	-12	rU:dC	0.299	(0.266, 0.332)		0.259	0.165	40	50
CDK5_-_150755002.23-P1P2_197	CDK5_-_150755002.23-P1P2	CDK5	GGGCCCCGGAGTTGCAGAGG	-11	rA:dG	0.429	(0.394, 0.463)		0.242	0.164	20	30
CDK5_-_150755002.23-P1P2_200	CDK5_-_150755002.23-P1P2	CDK5	GGGCCCCGGGGTTGCAGAGG	-11	rG:dG	0.565	(0.539, 0.590)		0.242	0.212	20	40
CDK5_-_150755002.23-P1P2_205	CDK5_-_150755002.23-P1P2	CDK5	GGGCCCCGGTGTTGCAGAGG	-11	rU:dG	0.580	(0.551, 0.608)		0.242	0.192	20	30
CDK5_-_150755002.23-P1P2_210	CDK5_-_150755002.23-P1P2	CDK5	GGGCCCCGGCATTGCAGAGG	-10	rA:dC	0.200	(0.174, 0.225)		0.204	0.201	30	40
CDK5_-_150755002.23-P1P2_215	CDK5_-_150755002.23-P1P2	CDK5	GGGCCCCGGCCTTGCAGAGG	-10	rC:dC	0.109	(0.092, 0.125)		0.204	0.165	30	40
CDK5_-_150755002.23-P1P2_218	CDK5_-_150755002.23-P1P2	CDK5	GGGCCCCGGCTTTGCAGAGG	-10	rU:dC	0.112	(0.094, 0.129)		0.204	0.165	20	20
CDK5_-_150755002.23-P1P2_220	CDK5_-_150755002.23-P1P2	CDK5	GGGCCCCGGCGATGCAGAGG	-9	rA:dA	0.198	(0.165, 0.230)		0.191	0.182	30	30
CDK5_-_150755002.23-P1P2_223	CDK5_-_150755002.23-P1P2	CDK5	GGGCCCCGGCGGTGCAGAGG	-9	rG:dA	0.386	(0.355, 0.417)		0.191	0.200	20	20
CDK5_-_150755002.23-P1P2_226	CDK5_-_150755002.23-P1P2	CDK5	GGGCCCCGGCGCTGCAGAGG	-9	rC:dA	0.375	(0.342, 0.408)		0.191	0.225	20	30
CDK5_-_150755002.23-P1P2_232	CDK5_-_150755002.23-P1P2	CDK5	GGGCCCCGGCGTAGCAGAGG	-8	rA:dA	0.193	(0.162, 0.223)		0.181	0.182	30	40
CDK5_-_150755002.23-P1P2_235	CDK5_-_150755002.23-P1P2	CDK5	GGGCCCCGGCGTGGCAGAGG	-8	rG:dA	0.354	(0.319, 0.390)		0.181	0.200	30	40
CDK5_-_150755002.23-P1P2_238	CDK5_-_150755002.23-P1P2	CDK5	GGGCCCCGGCGTCGCAGAGG	-8	rC:dA	0.311	(0.281, 0.340)		0.181	0.225	40	40
CDK5_-_150755002.23-P1P2_246	CDK5_-_150755002.23-P1P2	CDK5	GGGCCCCGGCGTTACAGAGG	-7	rA:dC	0.181	(0.155, 0.207)		0.120	0.201	30	50
CDK5_-_150755002.23-P1P2_251	CDK5_-_150755002.23-P1P2	CDK5	GGGCCCCGGCGTTCCAGAGG	-7	rC:dC	0.084	(0.071, 0.097)		0.120	0.165	40	40
CDK5_-_150755002.23-P1P2_254	CDK5_-_150755002.23-P1P2	CDK5	GGGCCCCGGCGTTTCAGAGG	-7	rU:dC	0.070	(0.055, 0.086)		0.120	0.165	30	50
CDK5_-_150755002.23-P1P2_257	CDK5_-_150755002.23-P1P2	CDK5	GGGCCCCGGCGTTGAAGAGG	-6	rA:dG	0.089	(0.070, 0.108)		0.139	0.164	30	30
CDK5_-_150755002.23-P1P2_260	CDK5_-_150755002.23-P1P2	CDK5	GGGCCCCGGCGTTGGAGAGG	-6	rG:dG	0.116	(0.099, 0.133)		0.139	0.212	30	40
CDK5_-_150755002.23-P1P2_265	CDK5_-_150755002.23-P1P2	CDK5	GGGCCCCGGCGTTGTAGAGG	-6	rU:dG	0.118	(0.097, 0.139)		0.139	0.192	40	50
CDK5_-_150755002.23-P1P2_273	CDK5_-_150755002.23-P1P2	CDK5	GGGCCCCGGCGTTGCGGAGG	-5	rG:dT	0.428	(0.404, 0.451)		0.130	0.235	40	40
CDK5_-_150755002.23-P1P2_276	CDK5_-_150755002.23-P1P2	CDK5	GGGCCCCGGCGTTGCCGAGG	-5	rC:dT	0.215	(0.189, 0.240)		0.130	0.209	30	40
CDK5_-_150755002.23-P1P2_279	CDK5_-_150755002.23-P1P2	CDK5	GGGCCCCGGCGTTGCTGAGG	-5	rU:dT	0.167	(0.145, 0.189)		0.130	0.186	40	40
CDK5_-_150755002.23-P1P2_282	CDK5_-_150755002.23-P1P2	CDK5	GGGCCCCGGCGTTGCAAAGG	-4	rA:dC	0.094	(0.078, 0.111)		0.147	0.201	50	50
CDK5_-_150755002.23-P1P2_287	CDK5_-_150755002.23-P1P2	CDK5	GGGCCCCGGCGTTGCACAGG	-4	rC:dC	0.024	(0.012, 0.037)		0.147	0.165	40	50
CDK5_-_150755002.23-P1P2_290	CDK5_-_150755002.23-P1P2	CDK5	GGGCCCCGGCGTTGCATAGG	-4	rU:dC	0.037	(0.024, 0.051)		0.147	0.165	50	60
CDK5_-_150755002.23-P1P2_297	CDK5_-_150755002.23-P1P2	CDK5	GGGCCCCGGCGTTGCAGGGG	-3	rG:dT	0.511	(0.494, 0.528)		0.116	0.235	30	40
CDK5_-_150755002.23-P1P2_300	CDK5_-_150755002.23-P1P2	CDK5	GGGCCCCGGCGTTGCAGCGG	-3	rC:dT	0.151	(0.128, 0.174)		0.116	0.209	30	40
CDK5_-_150755002.23-P1P2_303	CDK5_-_150755002.23-P1P2	CDK5	GGGCCCCGGCGTTGCAGTGG	-3	rU:dT	0.194	(0.170, 0.219)		0.116	0.186	30	50
CDK5_-_150755002.23-P1P2_306	CDK5_-_150755002.23-P1P2	CDK5	GGGCCCCGGCGTTGCAGAAG	-2	rA:dC	0.065	(0.051, 0.079)		0.113	0.201	30	50
CDK5_-_150755002.23-P1P2_311	CDK5_-_150755002.23-P1P2	CDK5	GGGCCCCGGCGTTGCAGACG	-2	rC:dC	0.027	(0.015, 0.039)		0.113	0.165	40	50
CDK5_-_150755002.23-P1P2_314	CDK5_-_150755002.23-P1P2	CDK5	GGGCCCCGGCGTTGCAGATG	-2	rU:dC	0.032	(0.021, 0.043)		0.113	0.165	40	50
CDK5_-_150755002.23-P1P2_318	CDK5_-_150755002.23-P1P2	CDK5	GGGCCCCGGCGTTGCAGAGA	-1	rA:dC	0.086	(0.073, 0.100)		0.105	0.201	30	40
CDK5_-_150755002.23-P1P2_323	CDK5_-_150755002.23-P1P2	CDK5	GGGCCCCGGCGTTGCAGAGC	-1	rC:dC	0.038	(0.027, 0.049)		0.105	0.165	30	40
CDK5_-_150755002.23-P1P2_326	CDK5_-_150755002.23-P1P2	CDK5	GGGCCCCGGCGTTGCAGAGT	-1	rU:dC	0.045	(0.036, 0.055)		0.105	0.165	40	50
CDK6_+_92463194.23-P2	CDK6_+_92463194.23-P2	CDK6	GAGACGGCTTCAGCCCTGCA			1.000					30	40
CDK6_+_92463194.23-P2_105	CDK6_+_92463194.23-P2	CDK6	GGGACGGCTTCAGCCCTGCA	-19	rG:dT	0.700	(0.664, 0.736)		0.260	0.235	30	40
CDK6_+_92463194.23-P2_108	CDK6_+_92463194.23-P2	CDK6	GCGACGGCTTCAGCCCTGCA	-19	rC:dT	0.642	(0.600, 0.684)		0.260	0.209	30	50
CDK6_+_92463194.23-P2_111	CDK6_+_92463194.23-P2	CDK6	GTGACGGCTTCAGCCCTGCA	-19	rU:dT	0.580	(0.546, 0.614)		0.260	0.186	30	50
CDK6_+_92463194.23-P2_114	CDK6_+_92463194.23-P2	CDK6	GAAACGGCTTCAGCCCTGCA	-18	rA:dC	0.520	(0.485, 0.555)		0.218	0.201	20	40
CDK6_+_92463194.23-P2_119	CDK6_+_92463194.23-P2	CDK6	GACACGGCTTCAGCCCTGCA	-18	rC:dC	0.602	(0.562, 0.642)		0.218	0.165	30	40
CDK6_+_92463194.23-P2_122	CDK6_+_92463194.23-P2	CDK6	GATACGGCTTCAGCCCTGCA	-18	rU:dC	0.574	(0.542, 0.606)		0.218	0.165	30	30
CDK6_+_92463194.23-P2_129	CDK6_+_92463194.23-P2	CDK6	GAGGCGGCTTCAGCCCTGCA	-17	rG:dT	0.718	(0.681, 0.755)		0.274	0.235	30	40
CDK6_+_92463194.23-P2_132	CDK6_+_92463194.23-P2	CDK6	GAGCCGGCTTCAGCCCTGCA	-17	rC:dT	0.545	(0.514, 0.577)		0.274	0.209	30	40
CDK6_+_92463194.23-P2_135	CDK6_+_92463194.23-P2	CDK6	GAGTCGGCTTCAGCCCTGCA	-17	rU:dT	0.499	(0.461, 0.537)		0.274	0.186	20	30
CDK6_+_92463194.23-P2_137	CDK6_+_92463194.23-P2	CDK6	GAGAAGGCTTCAGCCCTGCA	-16	rA:dG	0.353	(0.326, 0.379)		0.261	0.164	30	40
CDK6_+_92463194.23-P2_140	CDK6_+_92463194.23-P2	CDK6	GAGAGGGCTTCAGCCCTGCA	-16	rG:dG	0.436	(0.403, 0.468)		0.261	0.212	20	40
CDK6_+_92463194.23-P2_145	CDK6_+_92463194.23-P2	CDK6	GAGATGGCTTCAGCCCTGCA	-16	rU:dG	0.448	(0.417, 0.479)		0.261	0.192	30	40
CDK6_+_92463194.23-P2_150	CDK6_+_92463194.23-P2	CDK6	GAGACAGCTTCAGCCCTGCA	-15	rA:dC	0.283	(0.253, 0.313)		0.223	0.201	30	40
CDK6_+_92463194.23-P2_155	CDK6_+_92463194.23-P2	CDK6	GAGACCGCTTCAGCCCTGCA	-15	rC:dC	0.258	(0.227, 0.289)		0.223	0.165	30	50
CDK6_+_92463194.23-P2_158	CDK6_+_92463194.23-P2	CDK6	GAGACTGCTTCAGCCCTGCA	-15	rU:dC	0.263	(0.232, 0.293)		0.223	0.165	30	40
CDK6_+_92463194.23-P2_162	CDK6_+_92463194.23-P2	CDK6	GAGACGACTTCAGCCCTGCA	-14	rA:dC	0.304	(0.274, 0.334)		0.256	0.201	30	40
CDK6_+_92463194.23-P2_167	CDK6_+_92463194.23-P2	CDK6	GAGACGCCTTCAGCCCTGCA	-14	rC:dC	0.225	(0.203, 0.248)		0.256	0.165	20	40
CDK6_+_92463194.23-P2_170	CDK6_+_92463194.23-P2	CDK6	GAGACGTCTTCAGCCCTGCA	-14	rU:dC	0.267	(0.240, 0.293)		0.256	0.165	30	50
CDK6_+_92463194.23-P2_173	CDK6_+_92463194.23-P2	CDK6	GAGACGGATTCAGCCCTGCA	-13	rA:dG	0.307	(0.277, 0.337)		0.259	0.164	40	50
CDK6_+_92463194.23-P2_176	CDK6_+_92463194.23-P2	CDK6	GAGACGGGTTCAGCCCTGCA	-13	rG:dG	0.425	(0.396, 0.453)		0.259	0.212	30	40
CDK6_+_92463194.23-P2_181	CDK6_+_92463194.23-P2	CDK6	GAGACGGTTTCAGCCCTGCA	-13	rU:dG	0.457	(0.423, 0.490)		0.259	0.192	40	50
CDK6_+_92463194.23-P2_184	CDK6_+_92463194.23-P2	CDK6	GAGACGGCATCAGCCCTGCA	-12	rA:dA	0.327	(0.291, 0.364)		0.259	0.182	20	40
CDK6_+_92463194.23-P2_187	CDK6_+_92463194.23-P2	CDK6	GAGACGGCGTCAGCCCTGCA	-12	rG:dA	0.464	(0.422, 0.506)		0.259	0.200	30	40
CDK6_+_92463194.23-P2_190	CDK6_+_92463194.23-P2	CDK6	GAGACGGCCTCAGCCCTGCA	-12	rC:dA	0.312	(0.278, 0.346)		0.259	0.225	20	30
CDK6_+_92463194.23-P2_196	CDK6_+_92463194.23-P2	CDK6	GAGACGGCTACAGCCCTGCA	-11	rA:dA	0.275	(0.242, 0.309)		0.242	0.182	40	40
CDK6_+_92463194.23-P2_199	CDK6_+_92463194.23-P2	CDK6	GAGACGGCTGCAGCCCTGCA	-11	rG:dA	0.412	(0.382, 0.442)		0.242	0.200	30	40
CDK6_+_92463194.23-P2_202	CDK6_+_92463194.23-P2	CDK6	GAGACGGCTCCAGCCCTGCA	-11	rC:dA	0.306	(0.276, 0.336)		0.242	0.225	20	20
CDK6_+_92463194.23-P2_209	CDK6_+_92463194.23-P2	CDK6	GAGACGGCTTAAGCCCTGCA	-10	rA:dG	0.093	(0.076, 0.111)		0.204	0.164	30	60
CDK6_+_92463194.23-P2_212	CDK6_+_92463194.23-P2	CDK6	GAGACGGCTTGAGCCCTGCA	-10	rG:dG	0.277	(0.247, 0.308)		0.204	0.212	30	40
CDK6_+_92463194.23-P2_217	CDK6_+_92463194.23-P2	CDK6	GAGACGGCTTTAGCCCTGCA	-10	rU:dG	0.319	(0.287, 0.351)		0.204	0.192	40	50
CDK6_+_92463194.23-P2_225	CDK6_+_92463194.23-P2	CDK6	GAGACGGCTTCGGCCCTGCA	-9	rG:dT	0.567	(0.541, 0.594)		0.191	0.235	30	60
CDK6_+_92463194.23-P2_228	CDK6_+_92463194.23-P2	CDK6	GAGACGGCTTCCGCCCTGCA	-9	rC:dT	0.186	(0.157, 0.214)		0.191	0.209	40	50
CDK6_+_92463194.23-P2_231	CDK6_+_92463194.23-P2	CDK6	GAGACGGCTTCTGCCCTGCA	-9	rU:dT	0.161	(0.138, 0.185)		0.191	0.186	20	40
CDK6_+_92463194.23-P2_234	CDK6_+_92463194.23-P2	CDK6	GAGACGGCTTCAACCCTGCA	-8	rA:dC	0.067	(0.054, 0.080)		0.181	0.201	20	60
CDK6_+_92463194.23-P2_239	CDK6_+_92463194.23-P2	CDK6	GAGACGGCTTCACCCCTGCA	-8	rC:dC	0.060	(0.049, 0.071)		0.181	0.165	30	50
CDK6_+_92463194.23-P2_242	CDK6_+_92463194.23-P2	CDK6	GAGACGGCTTCATCCCTGCA	-8	rU:dC	0.040	(0.030, 0.050)		0.181	0.165	20	40
CDK6_+_92463194.23-P2_245	CDK6_+_92463194.23-P2	CDK6	GAGACGGCTTCAGACCTGCA	-7	rA:dG	0.015	(0.003, 0.027)		0.120	0.164	30	50
CDK6_+_92463194.23-P2_248	CDK6_+_92463194.23-P2	CDK6	GAGACGGCTTCAGGCCTGCA	-7	rG:dG	0.049	(0.039, 0.060)		0.120	0.212	30	50
CDK6_+_92463194.23-P2_253	CDK6_+_92463194.23-P2	CDK6	GAGACGGCTTCAGTCCTGCA	-7	rU:dG	0.044	(0.032, 0.055)		0.120	0.192	30	50
CDK6_+_92463194.23-P2_257	CDK6_+_92463194.23-P2	CDK6	GAGACGGCTTCAGCACTGCA	-6	rA:dG	-0.002	(-0.013, 0.008)		0.139	0.164	30	50
CDK6_+_92463194.23-P2_260	CDK6_+_92463194.23-P2	CDK6	GAGACGGCTTCAGCGCTGCA	-6	rG:dG	0.006	(-0.004, 0.015)		0.139	0.212	40	50
CDK6_+_92463194.23-P2_265	CDK6_+_92463194.23-P2	CDK6	GAGACGGCTTCAGCTCTGCA	-6	rU:dG	0.011	(-0.001, 0.023)		0.139	0.192	30	40
CDK6_+_92463194.23-P2_269	CDK6_+_92463194.23-P2	CDK6	GAGACGGCTTCAGCCATGCA	-5	rA:dG	0.016	(0.005, 0.027)		0.130	0.164	30	50
CDK6_+_92463194.23-P2_272	CDK6_+_92463194.23-P2	CDK6	GAGACGGCTTCAGCCGTGCA	-5	rG:dG	0.031	(0.019, 0.042)		0.130	0.212	30	30
CDK6_+_92463194.23-P2_277	CDK6_+_92463194.23-P2	CDK6	GAGACGGCTTCAGCCTTGCA	-5	rU:dG	0.032	(0.019, 0.044)		0.130	0.192	30	30
CDK6_+_92463194.23-P2_280	CDK6_+_92463194.23-P2	CDK6	GAGACGGCTTCAGCCCAGCA	-4	rA:dA	0.106	(0.089, 0.123)		0.147	0.182	20	30
CDK6_+_92463194.23-P2_283	CDK6_+_92463194.23-P2	CDK6	GAGACGGCTTCAGCCCGGCA	-4	rG:dA	0.182	(0.162, 0.203)		0.147	0.200	40	50
CDK6_+_92463194.23-P2_286	CDK6_+_92463194.23-P2	CDK6	GAGACGGCTTCAGCCCCGCA	-4	rC:dA	0.113	(0.096, 0.129)		0.147	0.225	30	50
CDK6_+_92463194.23-P2_294	CDK6_+_92463194.23-P2	CDK6	GAGACGGCTTCAGCCCTACA	-3	rA:dC	0.053	(0.042, 0.064)		0.116	0.201	40	40
CDK6_+_92463194.23-P2_299	CDK6_+_92463194.23-P2	CDK6	GAGACGGCTTCAGCCCTCCA	-3	rC:dC	0.047	(0.035, 0.058)		0.116	0.165	30	50
CDK6_+_92463194.23-P2_302	CDK6_+_92463194.23-P2	CDK6	GAGACGGCTTCAGCCCTTCA	-3	rU:dC	0.040	(0.028, 0.051)		0.116	0.165	30	50
CDK6_+_92463194.23-P2_305	CDK6_+_92463194.23-P2	CDK6	GAGACGGCTTCAGCCCTGAA	-2	rA:dG	0.052	(0.042, 0.062)		0.113	0.164	30	30
CDK6_+_92463194.23-P2_308	CDK6_+_92463194.23-P2	CDK6	GAGACGGCTTCAGCCCTGGA	-2	rG:dG	0.108	(0.097, 0.119)		0.113	0.212	30	40
CDK6_+_92463194.23-P2_313	CDK6_+_92463194.23-P2	CDK6	GAGACGGCTTCAGCCCTGTA	-2	rU:dG	0.090	(0.078, 0.102)		0.113	0.192	40	40
CDK6_+_92463194.23-P2_321	CDK6_+_92463194.23-P2	CDK6	GAGACGGCTTCAGCCCTGCG	-1	rG:dT	0.244	(0.225, 0.264)		0.105	0.235	30	40
CDK6_+_92463194.23-P2_324	CDK6_+_92463194.23-P2	CDK6	GAGACGGCTTCAGCCCTGCC	-1	rC:dT	0.067	(0.054, 0.079)		0.105	0.209	30	30
CDK6_+_92463194.23-P2_327	CDK6_+_92463194.23-P2	CDK6	GAGACGGCTTCAGCCCTGCT	-1	rU:dT	0.068	(0.055, 0.080)		0.105	0.186	40	40
CDK6_+_92463239.23-P2	CDK6_+_92463239.23-P2	CDK6	GGCCGCTCGCTCATCCCCGA			1.000					40	40
CDK6_+_92463239.23-P2_102	CDK6_+_92463239.23-P2	CDK6	GACCGCTCGCTCATCCCCGA	-19	rA:dC	0.558	(0.530, 0.586)		0.260	0.201	40	50
CDK6_+_92463239.23-P2_107	CDK6_+_92463239.23-P2	CDK6	GCCCGCTCGCTCATCCCCGA	-19	rC:dC	0.558	(0.526, 0.590)		0.260	0.165	30	50
CDK6_+_92463239.23-P2_110	CDK6_+_92463239.23-P2	CDK6	GTCCGCTCGCTCATCCCCGA	-19	rU:dC	0.575	(0.543, 0.607)		0.260	0.165	40	50
CDK6_+_92463239.23-P2_113	CDK6_+_92463239.23-P2	CDK6	GGACGCTCGCTCATCCCCGA	-18	rA:dG	0.643	(0.614, 0.673)		0.218	0.164	30	50
CDK6_+_92463239.23-P2_116	CDK6_+_92463239.23-P2	CDK6	GGGCGCTCGCTCATCCCCGA	-18	rG:dG	0.675	(0.643, 0.707)		0.218	0.212	40	50
CDK6_+_92463239.23-P2_121	CDK6_+_92463239.23-P2	CDK6	GGTCGCTCGCTCATCCCCGA	-18	rU:dG	0.579	(0.553, 0.605)		0.218	0.192	40	50
CDK6_+_92463239.23-P2_125	CDK6_+_92463239.23-P2	CDK6	GGCAGCTCGCTCATCCCCGA	-17	rA:dG	0.478	(0.445, 0.511)		0.274	0.164	40	40
CDK6_+_92463239.23-P2_128	CDK6_+_92463239.23-P2	CDK6	GGCGGCTCGCTCATCCCCGA	-17	rG:dG	0.553	(0.517, 0.588)		0.274	0.212	30	30
CDK6_+_92463239.23-P2_133	CDK6_+_92463239.23-P2	CDK6	GGCTGCTCGCTCATCCCCGA	-17	rU:dG	0.473	(0.445, 0.502)		0.274	0.192	30	40
CDK6_+_92463239.23-P2_138	CDK6_+_92463239.23-P2	CDK6	GGCCACTCGCTCATCCCCGA	-16	rA:dC	0.363	(0.336, 0.390)		0.261	0.201	50	50
CDK6_+_92463239.23-P2_143	CDK6_+_92463239.23-P2	CDK6	GGCCCCTCGCTCATCCCCGA	-16	rC:dC	0.388	(0.364, 0.411)		0.261	0.165	40	50
CDK6_+_92463239.23-P2_146	CDK6_+_92463239.23-P2	CDK6	GGCCTCTCGCTCATCCCCGA	-16	rU:dC	0.296	(0.272, 0.321)		0.261	0.165	40	40
CDK6_+_92463239.23-P2_149	CDK6_+_92463239.23-P2	CDK6	GGCCGATCGCTCATCCCCGA	-15	rA:dG	0.244	(0.223, 0.266)		0.223	0.164	40	50
CDK6_+_92463239.23-P2_152	CDK6_+_92463239.23-P2	CDK6	GGCCGGTCGCTCATCCCCGA	-15	rG:dG	0.383	(0.352, 0.413)		0.223	0.212	30	40
CDK6_+_92463239.23-P2_157	CDK6_+_92463239.23-P2	CDK6	GGCCGTTCGCTCATCCCCGA	-15	rU:dG	0.402	(0.372, 0.432)		0.223	0.192	40	50
CDK6_+_92463239.23-P2_160	CDK6_+_92463239.23-P2	CDK6	GGCCGCACGCTCATCCCCGA	-14	rA:dA	0.323	(0.296, 0.349)		0.256	0.182	40	50
CDK6_+_92463239.23-P2_163	CDK6_+_92463239.23-P2	CDK6	GGCCGCGCGCTCATCCCCGA	-14	rG:dA	0.412	(0.383, 0.442)		0.256	0.200	40	40
CDK6_+_92463239.23-P2_166	CDK6_+_92463239.23-P2	CDK6	GGCCGCCCGCTCATCCCCGA	-14	rC:dA	0.323	(0.298, 0.348)		0.256	0.225	30	50
CDK6_+_92463239.23-P2_173	CDK6_+_92463239.23-P2	CDK6	GGCCGCTAGCTCATCCCCGA	-13	rA:dG	0.211	(0.192, 0.230)		0.259	0.164	40	50
CDK6_+_92463239.23-P2_176	CDK6_+_92463239.23-P2	CDK6	GGCCGCTGGCTCATCCCCGA	-13	rG:dG	0.348	(0.314, 0.381)		0.259	0.212	40	50
CDK6_+_92463239.23-P2_181	CDK6_+_92463239.23-P2	CDK6	GGCCGCTTGCTCATCCCCGA	-13	rU:dG	0.329	(0.298, 0.359)		0.259	0.192	40	50
CDK6_+_92463239.23-P2_186	CDK6_+_92463239.23-P2	CDK6	GGCCGCTCACTCATCCCCGA	-12	rA:dC	0.129	(0.107, 0.150)		0.259	0.201	40	50
CDK6_+_92463239.23-P2_191	CDK6_+_92463239.23-P2	CDK6	GGCCGCTCCCTCATCCCCGA	-12	rC:dC	0.065	(0.050, 0.079)		0.259	0.165	20	40
CDK6_+_92463239.23-P2_194	CDK6_+_92463239.23-P2	CDK6	GGCCGCTCTCTCATCCCCGA	-12	rU:dC	0.108	(0.087, 0.128)		0.259	0.165	30	30
CDK6_+_92463239.23-P2_197	CDK6_+_92463239.23-P2	CDK6	GGCCGCTCGATCATCCCCGA	-11	rA:dG	0.111	(0.095, 0.127)		0.242	0.164	30	60
CDK6_+_92463239.23-P2_200	CDK6_+_92463239.23-P2	CDK6	GGCCGCTCGGTCATCCCCGA	-11	rG:dG	0.284	(0.256, 0.311)		0.242	0.212	40	40
CDK6_+_92463239.23-P2_205	CDK6_+_92463239.23-P2	CDK6	GGCCGCTCGTTCATCCCCGA	-11	rU:dG	0.266	(0.238, 0.293)		0.242	0.192	40	60
CDK6_+_92463239.23-P2_208	CDK6_+_92463239.23-P2	CDK6	GGCCGCTCGCACATCCCCGA	-10	rA:dA	0.063	(0.048, 0.077)		0.204	0.182	30	40
CDK6_+_92463239.23-P2_211	CDK6_+_92463239.23-P2	CDK6	GGCCGCTCGCGCATCCCCGA	-10	rG:dA	0.129	(0.112, 0.146)		0.204	0.200	40	40
CDK6_+_92463239.23-P2_214	CDK6_+_92463239.23-P2	CDK6	GGCCGCTCGCCCATCCCCGA	-10	rC:dA	0.180	(0.163, 0.197)		0.204	0.225	30	40
CDK6_+_92463239.23-P2_221	CDK6_+_92463239.23-P2	CDK6	GGCCGCTCGCTAATCCCCGA	-9	rA:dG	0.003	(-0.007, 0.014)		0.191	0.164	50	50
CDK6_+_92463239.23-P2_224	CDK6_+_92463239.23-P2	CDK6	GGCCGCTCGCTGATCCCCGA	-9	rG:dG	0.090	(0.076, 0.105)		0.191	0.212	40	40
CDK6_+_92463239.23-P2_229	CDK6_+_92463239.23-P2	CDK6	GGCCGCTCGCTTATCCCCGA	-9	rU:dG	0.164	(0.141, 0.187)		0.191	0.192	50	50
CDK6_+_92463239.23-P2_237	CDK6_+_92463239.23-P2	CDK6	GGCCGCTCGCTCGTCCCCGA	-8	rG:dT	0.239	(0.216, 0.262)		0.181	0.235	40	40
CDK6_+_92463239.23-P2_240	CDK6_+_92463239.23-P2	CDK6	GGCCGCTCGCTCCTCCCCGA	-8	rC:dT	0.090	(0.077, 0.104)		0.181	0.209	30	40
CDK6_+_92463239.23-P2_243	CDK6_+_92463239.23-P2	CDK6	GGCCGCTCGCTCTTCCCCGA	-8	rU:dT	0.054	(0.042, 0.066)		0.181	0.186	40	40
CDK6_+_92463239.23-P2_244	CDK6_+_92463239.23-P2	CDK6	GGCCGCTCGCTCAACCCCGA	-7	rA:dA	0.038	(0.027, 0.048)		0.120	0.182	40	40
CDK6_+_92463239.23-P2_247	CDK6_+_92463239.23-P2	CDK6	GGCCGCTCGCTCAGCCCCGA	-7	rG:dA	0.058	(0.050, 0.067)		0.120	0.200	30	30
CDK6_+_92463239.23-P2_250	CDK6_+_92463239.23-P2	CDK6	GGCCGCTCGCTCACCCCCGA	-7	rC:dA	0.098	(0.088, 0.108)		0.120	0.225	30	30
CDK6_+_92463239.23-P2_257	CDK6_+_92463239.23-P2	CDK6	GGCCGCTCGCTCATACCCGA	-6	rA:dG	0.004	(-0.008, 0.015)		0.139	0.164	50	50
CDK6_+_92463239.23-P2_260	CDK6_+_92463239.23-P2	CDK6	GGCCGCTCGCTCATGCCCGA	-6	rG:dG	0.014	(0.003, 0.024)		0.139	0.212	40	50
CDK6_+_92463239.23-P2_265	CDK6_+_92463239.23-P2	CDK6	GGCCGCTCGCTCATTCCCGA	-6	rU:dG	0.006	(-0.007, 0.018)		0.139	0.192	30	50
CDK6_+_92463239.23-P2_269	CDK6_+_92463239.23-P2	CDK6	GGCCGCTCGCTCATCACCGA	-5	rA:dG	-0.003	(-0.015, 0.008)		0.130	0.164	30	50
CDK6_+_92463239.23-P2_272	CDK6_+_92463239.23-P2	CDK6	GGCCGCTCGCTCATCGCCGA	-5	rG:dG	0.005	(-0.007, 0.016)		0.130	0.212	40	70
CDK6_+_92463239.23-P2_277	CDK6_+_92463239.23-P2	CDK6	GGCCGCTCGCTCATCTCCGA	-5	rU:dG	0.009	(-0.003, 0.021)		0.130	0.192	40	40
CDK6_+_92463239.23-P2_281	CDK6_+_92463239.23-P2	CDK6	GGCCGCTCGCTCATCCACGA	-4	rA:dG	0.012	(0.001, 0.023)		0.147	0.164	30	50
CDK6_+_92463239.23-P2_284	CDK6_+_92463239.23-P2	CDK6	GGCCGCTCGCTCATCCGCGA	-4	rG:dG	0.042	(0.031, 0.054)		0.147	0.212	50	60
CDK6_+_92463239.23-P2_289	CDK6_+_92463239.23-P2	CDK6	GGCCGCTCGCTCATCCTCGA	-4	rU:dG	0.031	(0.018, 0.044)		0.147	0.192	30	40
CDK6_+_92463239.23-P2_293	CDK6_+_92463239.23-P2	CDK6	GGCCGCTCGCTCATCCCAGA	-3	rA:dG	0.023	(0.012, 0.034)		0.116	0.164	30	50
CDK6_+_92463239.23-P2_296	CDK6_+_92463239.23-P2	CDK6	GGCCGCTCGCTCATCCCGGA	-3	rG:dG	0.057	(0.046, 0.067)		0.116	0.212	40	40
CDK6_+_92463239.23-P2_301	CDK6_+_92463239.23-P2	CDK6	GGCCGCTCGCTCATCCCTGA	-3	rU:dG	0.045	(0.034, 0.056)		0.116	0.192	30	40
CDK6_+_92463239.23-P2_306	CDK6_+_92463239.23-P2	CDK6	GGCCGCTCGCTCATCCCCAA	-2	rA:dC	0.040	(0.030, 0.050)		0.113	0.201	40	50
CDK6_+_92463239.23-P2_311	CDK6_+_92463239.23-P2	CDK6	GGCCGCTCGCTCATCCCCCA	-2	rC:dC	0.040	(0.031, 0.050)		0.113	0.165	30	50
CDK6_+_92463239.23-P2_314	CDK6_+_92463239.23-P2	CDK6	GGCCGCTCGCTCATCCCCTA	-2	rU:dC	0.038	(0.028, 0.048)		0.113	0.165	40	40
CDK6_+_92463239.23-P2_321	CDK6_+_92463239.23-P2	CDK6	GGCCGCTCGCTCATCCCCGG	-1	rG:dT	0.170	(0.157, 0.183)		0.105	0.235	40	40
CDK6_+_92463239.23-P2_324	CDK6_+_92463239.23-P2	CDK6	GGCCGCTCGCTCATCCCCGC	-1	rC:dT	0.043	(0.033, 0.052)		0.105	0.209	30	40
CDK6_+_92463239.23-P2_327	CDK6_+_92463239.23-P2	CDK6	GGCCGCTCGCTCATCCCCGT	-1	rU:dT	0.054	(0.044, 0.064)		0.105	0.186	30	50
CDK6_+_92465848.23-P1	CDK6_+_92465848.23-P1	CDK6	GGCGAGGCCGCGGACACGTG			1.000					30	50
CDK6_+_92465848.23-P1_102	CDK6_+_92465848.23-P1	CDK6	GACGAGGCCGCGGACACGTG	-19	rA:dC	0.502	(0.461, 0.544)		0.260	0.201	20	50
CDK6_+_92465848.23-P1_107	CDK6_+_92465848.23-P1	CDK6	GCCGAGGCCGCGGACACGTG	-19	rC:dC	0.475	(0.431, 0.519)		0.260	0.165	30	50
CDK6_+_92465848.23-P1_110	CDK6_+_92465848.23-P1	CDK6	GTCGAGGCCGCGGACACGTG	-19	rU:dC	0.481	(0.438, 0.523)		0.260	0.165	30	60
CDK6_+_92465848.23-P1_113	CDK6_+_92465848.23-P1	CDK6	GGAGAGGCCGCGGACACGTG	-18	rA:dG	0.545	(0.503, 0.588)		0.218	0.164	30	50
CDK6_+_92465848.23-P1_116	CDK6_+_92465848.23-P1	CDK6	GGGGAGGCCGCGGACACGTG	-18	rG:dG	0.600	(0.553, 0.647)		0.218	0.212	20	40
CDK6_+_92465848.23-P1_121	CDK6_+_92465848.23-P1	CDK6	GGTGAGGCCGCGGACACGTG	-18	rU:dG	0.468	(0.414, 0.521)		0.218	0.192	20	50
CDK6_+_92465848.23-P1_126	CDK6_+_92465848.23-P1	CDK6	GGCAAGGCCGCGGACACGTG	-17	rA:dC	0.258	(0.227, 0.288)		0.274	0.201	20	40
CDK6_+_92465848.23-P1_131	CDK6_+_92465848.23-P1	CDK6	GGCCAGGCCGCGGACACGTG	-17	rC:dC	0.316	(0.289, 0.343)		0.274	0.165	30	50
CDK6_+_92465848.23-P1_134	CDK6_+_92465848.23-P1	CDK6	GGCTAGGCCGCGGACACGTG	-17	rU:dC	0.304	(0.277, 0.331)		0.274	0.165	30	50
CDK6_+_92465848.23-P1_141	CDK6_+_92465848.23-P1	CDK6	GGCGGGGCCGCGGACACGTG	-16	rG:dT	0.614	(0.569, 0.659)		0.261	0.235	30	40
CDK6_+_92465848.23-P1_144	CDK6_+_92465848.23-P1	CDK6	GGCGCGGCCGCGGACACGTG	-16	rC:dT	0.339	(0.301, 0.377)		0.261	0.209	40	40
CDK6_+_92465848.23-P1_147	CDK6_+_92465848.23-P1	CDK6	GGCGTGGCCGCGGACACGTG	-16	rU:dT	0.319	(0.281, 0.357)		0.261	0.186	40	50
CDK6_+_92465848.23-P1_150	CDK6_+_92465848.23-P1	CDK6	GGCGAAGCCGCGGACACGTG	-15	rA:dC	0.107	(0.086, 0.128)		0.223	0.201	20	40
CDK6_+_92465848.23-P1_155	CDK6_+_92465848.23-P1	CDK6	GGCGACGCCGCGGACACGTG	-15	rC:dC	0.111	(0.087, 0.136)		0.223	0.165	30	50
CDK6_+_92465848.23-P1_158	CDK6_+_92465848.23-P1	CDK6	GGCGATGCCGCGGACACGTG	-15	rU:dC	0.103	(0.078, 0.128)		0.223	0.165	30	50
CDK6_+_92465848.23-P1_162	CDK6_+_92465848.23-P1	CDK6	GGCGAGACCGCGGACACGTG	-14	rA:dC	0.107	(0.087, 0.127)		0.256	0.201	30	50
CDK6_+_92465848.23-P1_167	CDK6_+_92465848.23-P1	CDK6	GGCGAGCCCGCGGACACGTG	-14	rC:dC	0.069	(0.046, 0.093)		0.256	0.165	40	40
CDK6_+_92465848.23-P1_170	CDK6_+_92465848.23-P1	CDK6	GGCGAGTCCGCGGACACGTG	-14	rU:dC	0.094	(0.069, 0.119)		0.256	0.165	40	50
CDK6_+_92465848.23-P1_173	CDK6_+_92465848.23-P1	CDK6	GGCGAGGACGCGGACACGTG	-13	rA:dG	0.147	(0.123, 0.171)		0.259	0.164	30	40
CDK6_+_92465848.23-P1_176	CDK6_+_92465848.23-P1	CDK6	GGCGAGGGCGCGGACACGTG	-13	rG:dG	0.256	(0.224, 0.287)		0.259	0.212	20	50
CDK6_+_92465848.23-P1_181	CDK6_+_92465848.23-P1	CDK6	GGCGAGGTCGCGGACACGTG	-13	rU:dG	0.291	(0.264, 0.318)		0.259	0.192	30	50
CDK6_+_92465848.23-P1_185	CDK6_+_92465848.23-P1	CDK6	GGCGAGGCAGCGGACACGTG	-12	rA:dG	0.119	(0.098, 0.140)		0.259	0.164	40	40
CDK6_+_92465848.23-P1_188	CDK6_+_92465848.23-P1	CDK6	GGCGAGGCGGCGGACACGTG	-12	rG:dG	0.240	(0.211, 0.268)		0.259	0.212	30	30
CDK6_+_92465848.23-P1_193	CDK6_+_92465848.23-P1	CDK6	GGCGAGGCTGCGGACACGTG	-12	rU:dG	0.246	(0.220, 0.271)		0.259	0.192	40	50
CDK6_+_92465848.23-P1_198	CDK6_+_92465848.23-P1	CDK6	GGCGAGGCCACGGACACGTG	-11	rA:dC	0.032	(0.021, 0.042)		0.242	0.201	30	60
CDK6_+_92465848.23-P1_203	CDK6_+_92465848.23-P1	CDK6	GGCGAGGCCCCGGACACGTG	-11	rC:dC	0.018	(0.008, 0.028)		0.242	0.165	40	40
CDK6_+_92465848.23-P1_206	CDK6_+_92465848.23-P1	CDK6	GGCGAGGCCTCGGACACGTG	-11	rU:dC	0.019	(0.006, 0.031)		0.242	0.165	40	40
CDK6_+_92465848.23-P1_209	CDK6_+_92465848.23-P1	CDK6	GGCGAGGCCGAGGACACGTG	-10	rA:dG	0.022	(0.008, 0.035)		0.204	0.164	40	40
CDK6_+_92465848.23-P1_212	CDK6_+_92465848.23-P1	CDK6	GGCGAGGCCGGGGACACGTG	-10	rG:dG	0.170	(0.145, 0.195)		0.204	0.212	30	30
CDK6_+_92465848.23-P1_217	CDK6_+_92465848.23-P1	CDK6	GGCGAGGCCGTGGACACGTG	-10	rU:dG	0.143	(0.121, 0.165)		0.204	0.192	40	50
CDK6_+_92465848.23-P1_222	CDK6_+_92465848.23-P1	CDK6	GGCGAGGCCGCAGACACGTG	-9	rA:dC	0.005	(-0.005, 0.015)		0.191	0.201	40	40
CDK6_+_92465848.23-P1_227	CDK6_+_92465848.23-P1	CDK6	GGCGAGGCCGCCGACACGTG	-9	rC:dC	0.011	(0.002, 0.020)		0.191	0.165	40	50
CDK6_+_92465848.23-P1_230	CDK6_+_92465848.23-P1	CDK6	GGCGAGGCCGCTGACACGTG	-9	rU:dC	0.006	(-0.004, 0.017)		0.191	0.165	30	60
CDK6_+_92465848.23-P1_234	CDK6_+_92465848.23-P1	CDK6	GGCGAGGCCGCGAACACGTG	-8	rA:dC	0.004	(-0.006, 0.014)		0.181	0.201	50	50
CDK6_+_92465848.23-P1_239	CDK6_+_92465848.23-P1	CDK6	GGCGAGGCCGCGCACACGTG	-8	rC:dC	0.009	(0.000, 0.018)		0.181	0.165	30	30
CDK6_+_92465848.23-P1_242	CDK6_+_92465848.23-P1	CDK6	GGCGAGGCCGCGTACACGTG	-8	rU:dC	0.003	(-0.007, 0.013)		0.181	0.165	50	50
CDK6_+_92465848.23-P1_249	CDK6_+_92465848.23-P1	CDK6	GGCGAGGCCGCGGGCACGTG	-7	rG:dT	0.111	(0.096, 0.126)		0.120	0.235	40	40
CDK6_+_92465848.23-P1_252	CDK6_+_92465848.23-P1	CDK6	GGCGAGGCCGCGGCCACGTG	-7	rC:dT	0.016	(0.005, 0.027)		0.120	0.209	40	40
CDK6_+_92465848.23-P1_255	CDK6_+_92465848.23-P1	CDK6	GGCGAGGCCGCGGTCACGTG	-7	rU:dT	0.005	(-0.007, 0.016)		0.120	0.186	30	30
CDK6_+_92465848.23-P1_257	CDK6_+_92465848.23-P1	CDK6	GGCGAGGCCGCGGAAACGTG	-6	rA:dG	0.002	(-0.010, 0.014)		0.139	0.164	40	40
CDK6_+_92465848.23-P1_260	CDK6_+_92465848.23-P1	CDK6	GGCGAGGCCGCGGAGACGTG	-6	rG:dG	0.021	(0.010, 0.032)		0.139	0.212	30	30
CDK6_+_92465848.23-P1_265	CDK6_+_92465848.23-P1	CDK6	GGCGAGGCCGCGGATACGTG	-6	rU:dG	0.003	(-0.009, 0.015)		0.139	0.192	50	50
CDK6_+_92465848.23-P1_273	CDK6_+_92465848.23-P1	CDK6	GGCGAGGCCGCGGACGCGTG	-5	rG:dT	0.122	(0.105, 0.138)		0.130	0.235	30	30
CDK6_+_92465848.23-P1_276	CDK6_+_92465848.23-P1	CDK6	GGCGAGGCCGCGGACCCGTG	-5	rC:dT	0.049	(0.037, 0.061)		0.130	0.209	30	40
CDK6_+_92465848.23-P1_279	CDK6_+_92465848.23-P1	CDK6	GGCGAGGCCGCGGACTCGTG	-5	rU:dT	0.017	(0.006, 0.028)		0.130	0.186	50	50
CDK6_+_92465848.23-P1_281	CDK6_+_92465848.23-P1	CDK6	GGCGAGGCCGCGGACAAGTG	-4	rA:dG	0.016	(0.006, 0.026)		0.147	0.164	40	50
CDK6_+_92465848.23-P1_284	CDK6_+_92465848.23-P1	CDK6	GGCGAGGCCGCGGACAGGTG	-4	rG:dG	0.078	(0.069, 0.086)		0.147	0.212	40	50
CDK6_+_92465848.23-P1_289	CDK6_+_92465848.23-P1	CDK6	GGCGAGGCCGCGGACATGTG	-4	rU:dG	0.029	(0.018, 0.040)		0.147	0.192	40	40
CDK6_+_92465848.23-P1_294	CDK6_+_92465848.23-P1	CDK6	GGCGAGGCCGCGGACACATG	-3	rA:dC	0.015	(0.005, 0.024)		0.116	0.201	40	50
CDK6_+_92465848.23-P1_299	CDK6_+_92465848.23-P1	CDK6	GGCGAGGCCGCGGACACCTG	-3	rC:dC	0.024	(0.014, 0.034)		0.116	0.165	30	30
CDK6_+_92465848.23-P1_302	CDK6_+_92465848.23-P1	CDK6	GGCGAGGCCGCGGACACTTG	-3	rU:dC	0.015	(0.005, 0.025)		0.116	0.165	30	50
CDK6_+_92465848.23-P1_304	CDK6_+_92465848.23-P1	CDK6	GGCGAGGCCGCGGACACGAG	-2	rA:dA	0.036	(0.027, 0.045)		0.113	0.182	50	50
CDK6_+_92465848.23-P1_307	CDK6_+_92465848.23-P1	CDK6	GGCGAGGCCGCGGACACGGG	-2	rG:dA	0.079	(0.070, 0.089)		0.113	0.200	40	40
CDK6_+_92465848.23-P1_310	CDK6_+_92465848.23-P1	CDK6	GGCGAGGCCGCGGACACGCG	-2	rC:dA	0.036	(0.026, 0.045)		0.113	0.225	30	30
CDK6_+_92465848.23-P1_318	CDK6_+_92465848.23-P1	CDK6	GGCGAGGCCGCGGACACGTA	-1	rA:dC	0.018	(0.008, 0.028)		0.105	0.201	50	60
CDK6_+_92465848.23-P1_323	CDK6_+_92465848.23-P1	CDK6	GGCGAGGCCGCGGACACGTC	-1	rC:dC	0.020	(0.010, 0.030)		0.105	0.165	30	30
CDK6_+_92465848.23-P1_326	CDK6_+_92465848.23-P1	CDK6	GGCGAGGCCGCGGACACGTT	-1	rU:dC	0.012	(0.002, 0.021)		0.105	0.165	60	60
CDK6_+_92465903.23-P1	CDK6_+_92465903.23-P1	CDK6	GCCCTCGCCGGAGAGAGTGC			1.000					40	40	CDK6_+_92465903.23-P1_00
CDK6_+_92465903.23-P1_101	CDK6_+_92465903.23-P1	CDK6	GACCTCGCCGGAGAGAGTGC	-19	rA:dG	0.789	(0.754, 0.825)		0.260	0.164	40	40
CDK6_+_92465903.23-P1_104	CDK6_+_92465903.23-P1	CDK6	GGCCTCGCCGGAGAGAGTGC	-19	rG:dG	0.793	(0.759, 0.828)		0.260	0.212	30	30
CDK6_+_92465903.23-P1_109	CDK6_+_92465903.23-P1	CDK6	GTCCTCGCCGGAGAGAGTGC	-19	rU:dG	0.647	(0.611, 0.683)	1.030	0.260	0.192	40	40	CDK6_+_92465903.23-P1_03
CDK6_+_92465903.23-P1_113	CDK6_+_92465903.23-P1	CDK6	GCACTCGCCGGAGAGAGTGC	-18	rA:dG	0.714	(0.679, 0.749)		0.218	0.164	30	40
CDK6_+_92465903.23-P1_116	CDK6_+_92465903.23-P1	CDK6	GCGCTCGCCGGAGAGAGTGC	-18	rG:dG	0.776	(0.741, 0.812)		0.218	0.212	40	50
CDK6_+_92465903.23-P1_121	CDK6_+_92465903.23-P1	CDK6	GCTCTCGCCGGAGAGAGTGC	-18	rU:dG	0.613	(0.580, 0.647)	0.682	0.218	0.192	40	40	CDK6_+_92465903.23-P1_02
CDK6_+_92465903.23-P1_125	CDK6_+_92465903.23-P1	CDK6	GCCATCGCCGGAGAGAGTGC	-17	rA:dG	0.547	(0.514, 0.581)		0.274	0.164	30	50
CDK6_+_92465903.23-P1_128	CDK6_+_92465903.23-P1	CDK6	GCCGTCGCCGGAGAGAGTGC	-17	rG:dG	0.641	(0.608, 0.675)	0.526	0.274	0.212	30	40	CDK6_+_92465903.23-P1_01
CDK6_+_92465903.23-P1_133	CDK6_+_92465903.23-P1	CDK6	GCCTTCGCCGGAGAGAGTGC	-17	rU:dG	0.519	(0.487, 0.552)		0.274	0.192	40	50
CDK6_+_92465903.23-P1_136	CDK6_+_92465903.23-P1	CDK6	GCCCACGCCGGAGAGAGTGC	-16	rA:dA	0.554	(0.519, 0.589)		0.261	0.182	40	40
CDK6_+_92465903.23-P1_139	CDK6_+_92465903.23-P1	CDK6	GCCCGCGCCGGAGAGAGTGC	-16	rG:dA	0.624	(0.588, 0.659)		0.261	0.200	30	30
CDK6_+_92465903.23-P1_142	CDK6_+_92465903.23-P1	CDK6	GCCCCCGCCGGAGAGAGTGC	-16	rC:dA	0.618	(0.587, 0.649)		0.261	0.225	30	40
CDK6_+_92465903.23-P1_149	CDK6_+_92465903.23-P1	CDK6	GCCCTAGCCGGAGAGAGTGC	-15	rA:dG	0.392	(0.361, 0.422)	0.189	0.223	0.164	30	40
CDK6_+_92465903.23-P1_152	CDK6_+_92465903.23-P1	CDK6	GCCCTGGCCGGAGAGAGTGC	-15	rG:dG	0.487	(0.453, 0.521)		0.223	0.212	30	50
CDK6_+_92465903.23-P1_157	CDK6_+_92465903.23-P1	CDK6	GCCCTTGCCGGAGAGAGTGC	-15	rU:dG	0.487	(0.456, 0.518)		0.223	0.192	40	40
CDK6_+_92465903.23-P1_162	CDK6_+_92465903.23-P1	CDK6	GCCCTCACCGGAGAGAGTGC	-14	rA:dC	0.375	(0.350, 0.399)		0.256	0.201	30	50
CDK6_+_92465903.23-P1_167	CDK6_+_92465903.23-P1	CDK6	GCCCTCCCCGGAGAGAGTGC	-14	rC:dC	0.283	(0.257, 0.309)		0.256	0.165	30	50
CDK6_+_92465903.23-P1_170	CDK6_+_92465903.23-P1	CDK6	GCCCTCTCCGGAGAGAGTGC	-14	rU:dC	0.340	(0.309, 0.370)		0.256	0.165	40	40
CDK6_+_92465903.23-P1_173	CDK6_+_92465903.23-P1	CDK6	GCCCTCGACGGAGAGAGTGC	-13	rA:dG	0.349	(0.321, 0.377)		0.259	0.164	40	40
CDK6_+_92465903.23-P1_176	CDK6_+_92465903.23-P1	CDK6	GCCCTCGGCGGAGAGAGTGC	-13	rG:dG	0.457	(0.425, 0.488)		0.259	0.212	30	30
CDK6_+_92465903.23-P1_181	CDK6_+_92465903.23-P1	CDK6	GCCCTCGTCGGAGAGAGTGC	-13	rU:dG	0.503	(0.470, 0.535)		0.259	0.192	40	40
CDK6_+_92465903.23-P1_185	CDK6_+_92465903.23-P1	CDK6	GCCCTCGCAGGAGAGAGTGC	-12	rA:dG	0.306	(0.274, 0.338)		0.259	0.164	20	40
CDK6_+_92465903.23-P1_188	CDK6_+_92465903.23-P1	CDK6	GCCCTCGCGGGAGAGAGTGC	-12	rG:dG	0.442	(0.410, 0.474)		0.259	0.212	20	50
CDK6_+_92465903.23-P1_193	CDK6_+_92465903.23-P1	CDK6	GCCCTCGCTGGAGAGAGTGC	-12	rU:dG	0.477	(0.445, 0.508)		0.259	0.192	30	50
CDK6_+_92465903.23-P1_198	CDK6_+_92465903.23-P1	CDK6	GCCCTCGCCAGAGAGAGTGC	-11	rA:dC	0.123	(0.106, 0.140)		0.242	0.201	30	40
CDK6_+_92465903.23-P1_203	CDK6_+_92465903.23-P1	CDK6	GCCCTCGCCCGAGAGAGTGC	-11	rC:dC	0.053	(0.041, 0.065)		0.242	0.165	40	40
CDK6_+_92465903.23-P1_206	CDK6_+_92465903.23-P1	CDK6	GCCCTCGCCTGAGAGAGTGC	-11	rU:dC	0.071	(0.056, 0.086)	0.018	0.242	0.165	20	30	CDK6_+_92465903.23-P1_08
CDK6_+_92465903.23-P1_210	CDK6_+_92465903.23-P1	CDK6	GCCCTCGCCGAAGAGAGTGC	-10	rA:dC	0.102	(0.086, 0.118)		0.204	0.201	20	50
CDK6_+_92465903.23-P1_215	CDK6_+_92465903.23-P1	CDK6	GCCCTCGCCGCAGAGAGTGC	-10	rC:dC	0.040	(0.028, 0.052)		0.204	0.165	30	50
CDK6_+_92465903.23-P1_218	CDK6_+_92465903.23-P1	CDK6	GCCCTCGCCGTAGAGAGTGC	-10	rU:dC	0.056	(0.044, 0.068)		0.204	0.165	40	50
CDK6_+_92465903.23-P1_225	CDK6_+_92465903.23-P1	CDK6	GCCCTCGCCGGGGAGAGTGC	-9	rG:dT	0.539	(0.518, 0.560)	0.744	0.191	0.235	20	20	CDK6_+_92465903.23-P1_06
CDK6_+_92465903.23-P1_228	CDK6_+_92465903.23-P1	CDK6	GCCCTCGCCGGCGAGAGTGC	-9	rC:dT	0.126	(0.107, 0.144)		0.191	0.209	30	30
CDK6_+_92465903.23-P1_231	CDK6_+_92465903.23-P1	CDK6	GCCCTCGCCGGTGAGAGTGC	-9	rU:dT	0.172	(0.154, 0.191)	-0.107	0.191	0.186	40	40	CDK6_+_92465903.23-P1_07
CDK6_+_92465903.23-P1_234	CDK6_+_92465903.23-P1	CDK6	GCCCTCGCCGGAAAGAGTGC	-8	rA:dC	0.057	(0.042, 0.071)	-0.054	0.181	0.201	50	50	CDK6_+_92465903.23-P1_04
CDK6_+_92465903.23-P1_239	CDK6_+_92465903.23-P1	CDK6	GCCCTCGCCGGACAGAGTGC	-8	rC:dC	0.041	(0.030, 0.051)	-0.069	0.181	0.165	40	50	CDK6_+_92465903.23-P1_05
CDK6_+_92465903.23-P1_242	CDK6_+_92465903.23-P1	CDK6	GCCCTCGCCGGATAGAGTGC	-8	rU:dC	0.034	(0.023, 0.046)		0.181	0.165	50	60
CDK6_+_92465903.23-P1_249	CDK6_+_92465903.23-P1	CDK6	GCCCTCGCCGGAGGGAGTGC	-7	rG:dT	0.308	(0.291, 0.325)		0.120	0.235	30	30
CDK6_+_92465903.23-P1_252	CDK6_+_92465903.23-P1	CDK6	GCCCTCGCCGGAGCGAGTGC	-7	rC:dT	0.054	(0.040, 0.069)		0.120	0.209	30	30
CDK6_+_92465903.23-P1_255	CDK6_+_92465903.23-P1	CDK6	GCCCTCGCCGGAGTGAGTGC	-7	rU:dT	0.062	(0.046, 0.078)		0.120	0.186	30	40
CDK6_+_92465903.23-P1_258	CDK6_+_92465903.23-P1	CDK6	GCCCTCGCCGGAGAAAGTGC	-6	rA:dC	0.108	(0.090, 0.127)		0.139	0.201	30	40
CDK6_+_92465903.23-P1_263	CDK6_+_92465903.23-P1	CDK6	GCCCTCGCCGGAGACAGTGC	-6	rC:dC	0.058	(0.046, 0.069)		0.139	0.165	30	40
CDK6_+_92465903.23-P1_266	CDK6_+_92465903.23-P1	CDK6	GCCCTCGCCGGAGATAGTGC	-6	rU:dC	0.053	(0.041, 0.064)	-0.013	0.139	0.165	40	60	CDK6_+_92465903.23-P1_14
CDK6_+_92465903.23-P1_273	CDK6_+_92465903.23-P1	CDK6	GCCCTCGCCGGAGAGGGTGC	-5	rG:dT	0.324	(0.307, 0.341)	0.148	0.130	0.235	30	30	CDK6_+_92465903.23-P1_13
CDK6_+_92465903.23-P1_276	CDK6_+_92465903.23-P1	CDK6	GCCCTCGCCGGAGAGCGTGC	-5	rC:dT	0.096	(0.078, 0.114)		0.130	0.209	30	30
CDK6_+_92465903.23-P1_279	CDK6_+_92465903.23-P1	CDK6	GCCCTCGCCGGAGAGTGTGC	-5	rU:dT	0.091	(0.074, 0.108)		0.130	0.186	30	40
CDK6_+_92465903.23-P1_282	CDK6_+_92465903.23-P1	CDK6	GCCCTCGCCGGAGAGAATGC	-4	rA:dC	0.054	(0.042, 0.066)		0.147	0.201	40	40
CDK6_+_92465903.23-P1_287	CDK6_+_92465903.23-P1	CDK6	GCCCTCGCCGGAGAGACTGC	-4	rC:dC	0.026	(0.015, 0.037)	0.025	0.147	0.165	30	30	CDK6_+_92465903.23-P1_10
CDK6_+_92465903.23-P1_290	CDK6_+_92465903.23-P1	CDK6	GCCCTCGCCGGAGAGATTGC	-4	rU:dC	0.031	(0.019, 0.043)		0.147	0.165	40	50
CDK6_+_92465903.23-P1_292	CDK6_+_92465903.23-P1	CDK6	GCCCTCGCCGGAGAGAGAGC	-3	rA:dA	0.110	(0.099, 0.121)		0.116	0.182	30	40
CDK6_+_92465903.23-P1_295	CDK6_+_92465903.23-P1	CDK6	GCCCTCGCCGGAGAGAGGGC	-3	rG:dA	0.191	(0.174, 0.207)		0.116	0.200	30	30
CDK6_+_92465903.23-P1_298	CDK6_+_92465903.23-P1	CDK6	GCCCTCGCCGGAGAGAGCGC	-3	rC:dA	0.118	(0.103, 0.132)		0.116	0.225	40	40
CDK6_+_92465903.23-P1_306	CDK6_+_92465903.23-P1	CDK6	GCCCTCGCCGGAGAGAGTAC	-2	rA:dC	0.070	(0.059, 0.082)		0.113	0.201	40	50
CDK6_+_92465903.23-P1_311	CDK6_+_92465903.23-P1	CDK6	GCCCTCGCCGGAGAGAGTCC	-2	rC:dC	0.057	(0.046, 0.067)	-0.002	0.113	0.165	30	50	CDK6_+_92465903.23-P1_11
CDK6_+_92465903.23-P1_314	CDK6_+_92465903.23-P1	CDK6	GCCCTCGCCGGAGAGAGTTC	-2	rU:dC	0.053	(0.043, 0.062)		0.113	0.165	40	40
CDK6_+_92465903.23-P1_317	CDK6_+_92465903.23-P1	CDK6	GCCCTCGCCGGAGAGAGTGA	-1	rA:dG	0.063	(0.052, 0.074)	-0.252	0.105	0.164	40	50	CDK6_+_92465903.23-P1_12
CDK6_+_92465903.23-P1_320	CDK6_+_92465903.23-P1	CDK6	GCCCTCGCCGGAGAGAGTGG	-1	rG:dG	0.114	(0.104, 0.123)		0.105	0.212	30	40
CDK6_+_92465903.23-P1_325	CDK6_+_92465903.23-P1	CDK6	GCCCTCGCCGGAGAGAGTGT	-1	rU:dG	0.074	(0.062, 0.086)		0.105	0.192	40	50
CDK6_-_92463237.23-P2	CDK6_-_92463237.23-P2	CDK6	GTCGCGCGGAGAGGTTGCAG			1.000					30	40
CDK6_-_92463237.23-P2_100	CDK6_-_92463237.23-P2	CDK6	GACGCGCGGAGAGGTTGCAG	-19	rA:dA	1.071	(1.040, 1.102)		0.260	0.182	30	40
CDK6_-_92463237.23-P2_103	CDK6_-_92463237.23-P2	CDK6	GGCGCGCGGAGAGGTTGCAG	-19	rG:dA	1.071	(1.041, 1.100)		0.260	0.200	20	30
CDK6_-_92463237.23-P2_106	CDK6_-_92463237.23-P2	CDK6	GCCGCGCGGAGAGGTTGCAG	-19	rC:dA	1.061	(1.033, 1.090)		0.260	0.225	30	40
CDK6_-_92463237.23-P2_113	CDK6_-_92463237.23-P2	CDK6	GTAGCGCGGAGAGGTTGCAG	-18	rA:dG	1.004	(0.977, 1.031)		0.218	0.164	30	40
CDK6_-_92463237.23-P2_116	CDK6_-_92463237.23-P2	CDK6	GTGGCGCGGAGAGGTTGCAG	-18	rG:dG	1.000	(0.972, 1.029)		0.218	0.212	30	30
CDK6_-_92463237.23-P2_121	CDK6_-_92463237.23-P2	CDK6	GTTGCGCGGAGAGGTTGCAG	-18	rU:dG	0.982	(0.954, 1.010)		0.218	0.192	30	40
CDK6_-_92463237.23-P2_126	CDK6_-_92463237.23-P2	CDK6	GTCACGCGGAGAGGTTGCAG	-17	rA:dC	0.951	(0.924, 0.978)		0.274	0.201	30	50
CDK6_-_92463237.23-P2_131	CDK6_-_92463237.23-P2	CDK6	GTCCCGCGGAGAGGTTGCAG	-17	rC:dC	0.954	(0.930, 0.979)		0.274	0.165	20	40
CDK6_-_92463237.23-P2_134	CDK6_-_92463237.23-P2	CDK6	GTCTCGCGGAGAGGTTGCAG	-17	rU:dC	0.910	(0.882, 0.937)		0.274	0.165	30	40
CDK6_-_92463237.23-P2_137	CDK6_-_92463237.23-P2	CDK6	GTCGAGCGGAGAGGTTGCAG	-16	rA:dG	0.880	(0.850, 0.910)		0.261	0.164	30	40
CDK6_-_92463237.23-P2_140	CDK6_-_92463237.23-P2	CDK6	GTCGGGCGGAGAGGTTGCAG	-16	rG:dG	0.892	(0.864, 0.921)		0.261	0.212	20	40
CDK6_-_92463237.23-P2_145	CDK6_-_92463237.23-P2	CDK6	GTCGTGCGGAGAGGTTGCAG	-16	rU:dG	0.917	(0.888, 0.947)		0.261	0.192	20	30
CDK6_-_92463237.23-P2_150	CDK6_-_92463237.23-P2	CDK6	GTCGCACGGAGAGGTTGCAG	-15	rA:dC	0.850	(0.825, 0.876)		0.223	0.201	30	50
CDK6_-_92463237.23-P2_155	CDK6_-_92463237.23-P2	CDK6	GTCGCCCGGAGAGGTTGCAG	-15	rC:dC	0.801	(0.777, 0.825)		0.223	0.165	30	50
CDK6_-_92463237.23-P2_158	CDK6_-_92463237.23-P2	CDK6	GTCGCTCGGAGAGGTTGCAG	-15	rU:dC	0.793	(0.760, 0.826)		0.223	0.165	30	50
CDK6_-_92463237.23-P2_161	CDK6_-_92463237.23-P2	CDK6	GTCGCGAGGAGAGGTTGCAG	-14	rA:dG	0.805	(0.780, 0.830)		0.256	0.164	20	40
CDK6_-_92463237.23-P2_164	CDK6_-_92463237.23-P2	CDK6	GTCGCGGGGAGAGGTTGCAG	-14	rG:dG	0.826	(0.806, 0.846)		0.256	0.212	30	30
CDK6_-_92463237.23-P2_169	CDK6_-_92463237.23-P2	CDK6	GTCGCGTGGAGAGGTTGCAG	-14	rU:dG	0.908	(0.884, 0.933)		0.256	0.192	20	40
CDK6_-_92463237.23-P2_174	CDK6_-_92463237.23-P2	CDK6	GTCGCGCAGAGAGGTTGCAG	-13	rA:dC	0.786	(0.758, 0.813)		0.259	0.201	30	40
CDK6_-_92463237.23-P2_179	CDK6_-_92463237.23-P2	CDK6	GTCGCGCCGAGAGGTTGCAG	-13	rC:dC	0.601	(0.570, 0.631)		0.259	0.165	30	50
CDK6_-_92463237.23-P2_182	CDK6_-_92463237.23-P2	CDK6	GTCGCGCTGAGAGGTTGCAG	-13	rU:dC	0.744	(0.716, 0.772)		0.259	0.165	40	40
CDK6_-_92463237.23-P2_186	CDK6_-_92463237.23-P2	CDK6	GTCGCGCGAAGAGGTTGCAG	-12	rA:dC	0.656	(0.622, 0.691)		0.259	0.201	30	60
CDK6_-_92463237.23-P2_191	CDK6_-_92463237.23-P2	CDK6	GTCGCGCGCAGAGGTTGCAG	-12	rC:dC	0.366	(0.338, 0.395)		0.259	0.165	20	40
CDK6_-_92463237.23-P2_194	CDK6_-_92463237.23-P2	CDK6	GTCGCGCGTAGAGGTTGCAG	-12	rU:dC	0.521	(0.489, 0.553)		0.259	0.165	30	40
CDK6_-_92463237.23-P2_201	CDK6_-_92463237.23-P2	CDK6	GTCGCGCGGGGAGGTTGCAG	-11	rG:dT	0.875	(0.856, 0.894)		0.242	0.235	30	40
CDK6_-_92463237.23-P2_204	CDK6_-_92463237.23-P2	CDK6	GTCGCGCGGCGAGGTTGCAG	-11	rC:dT	0.564	(0.533, 0.594)		0.242	0.209	30	30
CDK6_-_92463237.23-P2_207	CDK6_-_92463237.23-P2	CDK6	GTCGCGCGGTGAGGTTGCAG	-11	rU:dT	0.667	(0.633, 0.700)		0.242	0.186	30	50
CDK6_-_92463237.23-P2_210	CDK6_-_92463237.23-P2	CDK6	GTCGCGCGGAAAGGTTGCAG	-10	rA:dC	0.339	(0.299, 0.379)		0.204	0.201	30	30
CDK6_-_92463237.23-P2_215	CDK6_-_92463237.23-P2	CDK6	GTCGCGCGGACAGGTTGCAG	-10	rC:dC	0.095	(0.073, 0.117)		0.204	0.165	40	40
CDK6_-_92463237.23-P2_218	CDK6_-_92463237.23-P2	CDK6	GTCGCGCGGATAGGTTGCAG	-10	rU:dC	0.133	(0.104, 0.162)		0.204	0.165	50	50
CDK6_-_92463237.23-P2_225	CDK6_-_92463237.23-P2	CDK6	GTCGCGCGGAGGGGTTGCAG	-9	rG:dT	0.862	(0.839, 0.885)		0.191	0.235	30	30
CDK6_-_92463237.23-P2_228	CDK6_-_92463237.23-P2	CDK6	GTCGCGCGGAGCGGTTGCAG	-9	rC:dT	0.551	(0.509, 0.592)		0.191	0.209	50	50
CDK6_-_92463237.23-P2_231	CDK6_-_92463237.23-P2	CDK6	GTCGCGCGGAGTGGTTGCAG	-9	rU:dT	0.571	(0.534, 0.608)		0.191	0.186	30	40
CDK6_-_92463237.23-P2_234	CDK6_-_92463237.23-P2	CDK6	GTCGCGCGGAGAAGTTGCAG	-8	rA:dC	0.150	(0.121, 0.179)		0.181	0.201	30	30
CDK6_-_92463237.23-P2_239	CDK6_-_92463237.23-P2	CDK6	GTCGCGCGGAGACGTTGCAG	-8	rC:dC	0.051	(0.040, 0.062)		0.181	0.165	50	50
CDK6_-_92463237.23-P2_242	CDK6_-_92463237.23-P2	CDK6	GTCGCGCGGAGATGTTGCAG	-8	rU:dC	0.050	(0.036, 0.064)		0.181	0.165	40	50
CDK6_-_92463237.23-P2_246	CDK6_-_92463237.23-P2	CDK6	GTCGCGCGGAGAGATTGCAG	-7	rA:dC	0.269	(0.237, 0.302)		0.120	0.201	40	40
CDK6_-_92463237.23-P2_251	CDK6_-_92463237.23-P2	CDK6	GTCGCGCGGAGAGCTTGCAG	-7	rC:dC	0.055	(0.046, 0.064)		0.120	0.165	30	40
CDK6_-_92463237.23-P2_254	CDK6_-_92463237.23-P2	CDK6	GTCGCGCGGAGAGTTTGCAG	-7	rU:dC	0.051	(0.037, 0.064)		0.120	0.165	30	50
CDK6_-_92463237.23-P2_256	CDK6_-_92463237.23-P2	CDK6	GTCGCGCGGAGAGGATGCAG	-6	rA:dA	0.328	(0.290, 0.366)		0.139	0.182	30	40
CDK6_-_92463237.23-P2_259	CDK6_-_92463237.23-P2	CDK6	GTCGCGCGGAGAGGGTGCAG	-6	rG:dA	0.288	(0.267, 0.309)		0.139	0.200	30	30
CDK6_-_92463237.23-P2_262	CDK6_-_92463237.23-P2	CDK6	GTCGCGCGGAGAGGCTGCAG	-6	rC:dA	0.401	(0.361, 0.440)		0.139	0.225	30	30
CDK6_-_92463237.23-P2_268	CDK6_-_92463237.23-P2	CDK6	GTCGCGCGGAGAGGTAGCAG	-5	rA:dA	0.402	(0.355, 0.450)		0.130	0.182	30	50
CDK6_-_92463237.23-P2_271	CDK6_-_92463237.23-P2	CDK6	GTCGCGCGGAGAGGTGGCAG	-5	rG:dA	0.415	(0.378, 0.451)		0.130	0.200	30	30
CDK6_-_92463237.23-P2_274	CDK6_-_92463237.23-P2	CDK6	GTCGCGCGGAGAGGTCGCAG	-5	rC:dA	0.445	(0.407, 0.482)		0.130	0.225	40	40
CDK6_-_92463237.23-P2_282	CDK6_-_92463237.23-P2	CDK6	GTCGCGCGGAGAGGTTACAG	-4	rA:dC	0.222	(0.191, 0.253)		0.147	0.201	40	40
CDK6_-_92463237.23-P2_287	CDK6_-_92463237.23-P2	CDK6	GTCGCGCGGAGAGGTTCCAG	-4	rC:dC	0.063	(0.051, 0.076)		0.147	0.165	30	30
CDK6_-_92463237.23-P2_290	CDK6_-_92463237.23-P2	CDK6	GTCGCGCGGAGAGGTTTCAG	-4	rU:dC	0.073	(0.060, 0.085)		0.147	0.165	30	50
CDK6_-_92463237.23-P2_293	CDK6_-_92463237.23-P2	CDK6	GTCGCGCGGAGAGGTTGAAG	-3	rA:dG	0.136	(0.112, 0.160)		0.116	0.164	30	40
CDK6_-_92463237.23-P2_296	CDK6_-_92463237.23-P2	CDK6	GTCGCGCGGAGAGGTTGGAG	-3	rG:dG	0.295	(0.272, 0.317)		0.116	0.212	30	40
CDK6_-_92463237.23-P2_301	CDK6_-_92463237.23-P2	CDK6	GTCGCGCGGAGAGGTTGTAG	-3	rU:dG	0.235	(0.210, 0.260)		0.116	0.192	40	60
CDK6_-_92463237.23-P2_309	CDK6_-_92463237.23-P2	CDK6	GTCGCGCGGAGAGGTTGCGG	-2	rG:dT	0.614	(0.592, 0.637)		0.113	0.235	40	50
CDK6_-_92463237.23-P2_312	CDK6_-_92463237.23-P2	CDK6	GTCGCGCGGAGAGGTTGCCG	-2	rC:dT	0.187	(0.155, 0.219)		0.113	0.209	30	50
CDK6_-_92463237.23-P2_315	CDK6_-_92463237.23-P2	CDK6	GTCGCGCGGAGAGGTTGCTG	-2	rU:dT	0.196	(0.174, 0.219)		0.113	0.186	30	40
CDK6_-_92463237.23-P2_318	CDK6_-_92463237.23-P2	CDK6	GTCGCGCGGAGAGGTTGCAA	-1	rA:dC	0.154	(0.137, 0.171)		0.105	0.201	40	50
CDK6_-_92463237.23-P2_323	CDK6_-_92463237.23-P2	CDK6	GTCGCGCGGAGAGGTTGCAC	-1	rC:dC	0.065	(0.057, 0.074)		0.105	0.165	40	50
CDK6_-_92463237.23-P2_326	CDK6_-_92463237.23-P2	CDK6	GTCGCGCGGAGAGGTTGCAT	-1	rU:dC	0.073	(0.063, 0.083)		0.105	0.165	40	50
CDK6_-_92463247.23-P2	CDK6_-_92463247.23-P2	CDK6	GAGGTTGCAGGGGCCCCTCG			1.000					40	40
CDK6_-_92463247.23-P2_105	CDK6_-_92463247.23-P2	CDK6	GGGGTTGCAGGGGCCCCTCG	-19	rG:dT	0.798	(0.763, 0.833)		0.260	0.235	30	40
CDK6_-_92463247.23-P2_108	CDK6_-_92463247.23-P2	CDK6	GCGGTTGCAGGGGCCCCTCG	-19	rC:dT	0.802	(0.770, 0.833)		0.260	0.209	30	30
CDK6_-_92463247.23-P2_111	CDK6_-_92463247.23-P2	CDK6	GTGGTTGCAGGGGCCCCTCG	-19	rU:dT	0.773	(0.741, 0.806)		0.260	0.186	30	40
CDK6_-_92463247.23-P2_114	CDK6_-_92463247.23-P2	CDK6	GAAGTTGCAGGGGCCCCTCG	-18	rA:dC	0.779	(0.752, 0.807)		0.218	0.201	40	40
CDK6_-_92463247.23-P2_119	CDK6_-_92463247.23-P2	CDK6	GACGTTGCAGGGGCCCCTCG	-18	rC:dC	0.809	(0.782, 0.837)		0.218	0.165	30	50
CDK6_-_92463247.23-P2_122	CDK6_-_92463247.23-P2	CDK6	GATGTTGCAGGGGCCCCTCG	-18	rU:dC	0.768	(0.739, 0.796)		0.218	0.165	30	50
CDK6_-_92463247.23-P2_126	CDK6_-_92463247.23-P2	CDK6	GAGATTGCAGGGGCCCCTCG	-17	rA:dC	0.780	(0.750, 0.810)		0.274	0.201	40	40
CDK6_-_92463247.23-P2_131	CDK6_-_92463247.23-P2	CDK6	GAGCTTGCAGGGGCCCCTCG	-17	rC:dC	0.816	(0.789, 0.843)		0.274	0.165	30	40
CDK6_-_92463247.23-P2_134	CDK6_-_92463247.23-P2	CDK6	GAGTTTGCAGGGGCCCCTCG	-17	rU:dC	0.779	(0.749, 0.810)		0.274	0.165	30	30
CDK6_-_92463247.23-P2_136	CDK6_-_92463247.23-P2	CDK6	GAGGATGCAGGGGCCCCTCG	-16	rA:dA	0.818	(0.787, 0.850)		0.261	0.182	30	30
CDK6_-_92463247.23-P2_139	CDK6_-_92463247.23-P2	CDK6	GAGGGTGCAGGGGCCCCTCG	-16	rG:dA	0.805	(0.775, 0.835)		0.261	0.200	40	40
CDK6_-_92463247.23-P2_142	CDK6_-_92463247.23-P2	CDK6	GAGGCTGCAGGGGCCCCTCG	-16	rC:dA	0.837	(0.805, 0.868)		0.261	0.225	30	30
CDK6_-_92463247.23-P2_148	CDK6_-_92463247.23-P2	CDK6	GAGGTAGCAGGGGCCCCTCG	-15	rA:dA	0.847	(0.815, 0.880)		0.223	0.182	30	40
CDK6_-_92463247.23-P2_151	CDK6_-_92463247.23-P2	CDK6	GAGGTGGCAGGGGCCCCTCG	-15	rG:dA	0.848	(0.819, 0.877)		0.223	0.200	30	30
CDK6_-_92463247.23-P2_154	CDK6_-_92463247.23-P2	CDK6	GAGGTCGCAGGGGCCCCTCG	-15	rC:dA	0.851	(0.820, 0.883)		0.223	0.225	40	40
CDK6_-_92463247.23-P2_162	CDK6_-_92463247.23-P2	CDK6	GAGGTTACAGGGGCCCCTCG	-14	rA:dC	0.837	(0.805, 0.870)		0.256	0.201	40	40
CDK6_-_92463247.23-P2_167	CDK6_-_92463247.23-P2	CDK6	GAGGTTCCAGGGGCCCCTCG	-14	rC:dC	0.851	(0.818, 0.885)		0.256	0.165	30	40
CDK6_-_92463247.23-P2_170	CDK6_-_92463247.23-P2	CDK6	GAGGTTTCAGGGGCCCCTCG	-14	rU:dC	0.853	(0.820, 0.885)		0.256	0.165	30	30
CDK6_-_92463247.23-P2_173	CDK6_-_92463247.23-P2	CDK6	GAGGTTGAAGGGGCCCCTCG	-13	rA:dG	0.801	(0.773, 0.828)		0.259	0.164	40	40
CDK6_-_92463247.23-P2_176	CDK6_-_92463247.23-P2	CDK6	GAGGTTGGAGGGGCCCCTCG	-13	rG:dG	0.799	(0.774, 0.823)		0.259	0.212	40	50
CDK6_-_92463247.23-P2_181	CDK6_-_92463247.23-P2	CDK6	GAGGTTGTAGGGGCCCCTCG	-13	rU:dG	0.812	(0.787, 0.837)		0.259	0.192	40	50
CDK6_-_92463247.23-P2_189	CDK6_-_92463247.23-P2	CDK6	GAGGTTGCGGGGGCCCCTCG	-12	rG:dT	0.818	(0.791, 0.844)		0.259	0.235	40	40
CDK6_-_92463247.23-P2_192	CDK6_-_92463247.23-P2	CDK6	GAGGTTGCCGGGGCCCCTCG	-12	rC:dT	0.791	(0.760, 0.821)		0.259	0.209	20	40
CDK6_-_92463247.23-P2_195	CDK6_-_92463247.23-P2	CDK6	GAGGTTGCTGGGGCCCCTCG	-12	rU:dT	0.811	(0.783, 0.839)		0.259	0.186	30	40
CDK6_-_92463247.23-P2_198	CDK6_-_92463247.23-P2	CDK6	GAGGTTGCAAGGGCCCCTCG	-11	rA:dC	0.669	(0.637, 0.700)		0.242	0.201	40	40
CDK6_-_92463247.23-P2_203	CDK6_-_92463247.23-P2	CDK6	GAGGTTGCACGGGCCCCTCG	-11	rC:dC	0.541	(0.503, 0.579)		0.242	0.165	40	40
CDK6_-_92463247.23-P2_206	CDK6_-_92463247.23-P2	CDK6	GAGGTTGCATGGGCCCCTCG	-11	rU:dC	0.574	(0.537, 0.611)		0.242	0.165	40	50
CDK6_-_92463247.23-P2_210	CDK6_-_92463247.23-P2	CDK6	GAGGTTGCAGAGGCCCCTCG	-10	rA:dC	0.633	(0.596, 0.669)		0.204	0.201	30	30
CDK6_-_92463247.23-P2_215	CDK6_-_92463247.23-P2	CDK6	GAGGTTGCAGCGGCCCCTCG	-10	rC:dC	0.447	(0.402, 0.492)		0.204	0.165	20	20
CDK6_-_92463247.23-P2_218	CDK6_-_92463247.23-P2	CDK6	GAGGTTGCAGTGGCCCCTCG	-10	rU:dC	0.466	(0.424, 0.509)		0.204	0.165	20	40
CDK6_-_92463247.23-P2_222	CDK6_-_92463247.23-P2	CDK6	GAGGTTGCAGGAGCCCCTCG	-9	rA:dC	0.554	(0.517, 0.592)		0.191	0.201	30	30
CDK6_-_92463247.23-P2_227	CDK6_-_92463247.23-P2	CDK6	GAGGTTGCAGGCGCCCCTCG	-9	rC:dC	0.369	(0.334, 0.405)		0.191	0.165	40	50
CDK6_-_92463247.23-P2_230	CDK6_-_92463247.23-P2	CDK6	GAGGTTGCAGGTGCCCCTCG	-9	rU:dC	0.413	(0.379, 0.448)		0.191	0.165	30	40
CDK6_-_92463247.23-P2_234	CDK6_-_92463247.23-P2	CDK6	GAGGTTGCAGGGACCCCTCG	-8	rA:dC	0.522	(0.486, 0.559)		0.181	0.201	30	50
CDK6_-_92463247.23-P2_239	CDK6_-_92463247.23-P2	CDK6	GAGGTTGCAGGGCCCCCTCG	-8	rC:dC	0.343	(0.315, 0.370)		0.181	0.165	40	40
CDK6_-_92463247.23-P2_242	CDK6_-_92463247.23-P2	CDK6	GAGGTTGCAGGGTCCCCTCG	-8	rU:dC	0.337	(0.310, 0.365)		0.181	0.165	30	50
CDK6_-_92463247.23-P2_245	CDK6_-_92463247.23-P2	CDK6	GAGGTTGCAGGGGACCCTCG	-7	rA:dG	0.327	(0.294, 0.359)		0.120	0.164	20	30
CDK6_-_92463247.23-P2_248	CDK6_-_92463247.23-P2	CDK6	GAGGTTGCAGGGGGCCCTCG	-7	rG:dG	0.322	(0.291, 0.352)		0.120	0.212	30	40
CDK6_-_92463247.23-P2_253	CDK6_-_92463247.23-P2	CDK6	GAGGTTGCAGGGGTCCCTCG	-7	rU:dG	0.443	(0.409, 0.477)		0.120	0.192	30	50
CDK6_-_92463247.23-P2_257	CDK6_-_92463247.23-P2	CDK6	GAGGTTGCAGGGGCACCTCG	-6	rA:dG	0.241	(0.211, 0.271)		0.139	0.164	30	40
CDK6_-_92463247.23-P2_260	CDK6_-_92463247.23-P2	CDK6	GAGGTTGCAGGGGCGCCTCG	-6	rG:dG	0.196	(0.169, 0.224)		0.139	0.212	30	30
CDK6_-_92463247.23-P2_265	CDK6_-_92463247.23-P2	CDK6	GAGGTTGCAGGGGCTCCTCG	-6	rU:dG	0.335	(0.307, 0.363)		0.139	0.192	30	40
CDK6_-_92463247.23-P2_269	CDK6_-_92463247.23-P2	CDK6	GAGGTTGCAGGGGCCACTCG	-5	rA:dG	0.256	(0.227, 0.284)		0.130	0.164	40	60
CDK6_-_92463247.23-P2_272	CDK6_-_92463247.23-P2	CDK6	GAGGTTGCAGGGGCCGCTCG	-5	rG:dG	0.260	(0.231, 0.289)		0.130	0.212	40	40
CDK6_-_92463247.23-P2_277	CDK6_-_92463247.23-P2	CDK6	GAGGTTGCAGGGGCCTCTCG	-5	rU:dG	0.357	(0.332, 0.383)		0.130	0.192	30	30
CDK6_-_92463247.23-P2_281	CDK6_-_92463247.23-P2	CDK6	GAGGTTGCAGGGGCCCATCG	-4	rA:dG	0.370	(0.341, 0.400)		0.147	0.164	50	50
CDK6_-_92463247.23-P2_284	CDK6_-_92463247.23-P2	CDK6	GAGGTTGCAGGGGCCCGTCG	-4	rG:dG	0.428	(0.405, 0.451)		0.147	0.212	40	50
CDK6_-_92463247.23-P2_289	CDK6_-_92463247.23-P2	CDK6	GAGGTTGCAGGGGCCCTTCG	-4	rU:dG	0.427	(0.404, 0.451)		0.147	0.192	40	50
CDK6_-_92463247.23-P2_292	CDK6_-_92463247.23-P2	CDK6	GAGGTTGCAGGGGCCCCACG	-3	rA:dA	0.367	(0.337, 0.398)		0.116	0.182	30	40
CDK6_-_92463247.23-P2_295	CDK6_-_92463247.23-P2	CDK6	GAGGTTGCAGGGGCCCCGCG	-3	rG:dA	0.366	(0.345, 0.387)		0.116	0.200	30	30
CDK6_-_92463247.23-P2_298	CDK6_-_92463247.23-P2	CDK6	GAGGTTGCAGGGGCCCCCCG	-3	rC:dA	0.432	(0.407, 0.458)		0.116	0.225	30	30
CDK6_-_92463247.23-P2_305	CDK6_-_92463247.23-P2	CDK6	GAGGTTGCAGGGGCCCCTAG	-2	rA:dG	0.269	(0.239, 0.300)		0.113	0.164	30	40
CDK6_-_92463247.23-P2_308	CDK6_-_92463247.23-P2	CDK6	GAGGTTGCAGGGGCCCCTGG	-2	rG:dG	0.332	(0.309, 0.355)		0.113	0.212	20	40
CDK6_-_92463247.23-P2_313	CDK6_-_92463247.23-P2	CDK6	GAGGTTGCAGGGGCCCCTTG	-2	rU:dG	0.368	(0.343, 0.393)		0.113	0.192	30	30
CDK6_-_92463247.23-P2_318	CDK6_-_92463247.23-P2	CDK6	GAGGTTGCAGGGGCCCCTCA	-1	rA:dC	0.327	(0.296, 0.358)		0.105	0.201	30	50
CDK6_-_92463247.23-P2_323	CDK6_-_92463247.23-P2	CDK6	GAGGTTGCAGGGGCCCCTCC	-1	rC:dC	0.197	(0.178, 0.215)		0.105	0.165	20	40
CDK6_-_92463247.23-P2_326	CDK6_-_92463247.23-P2	CDK6	GAGGTTGCAGGGGCCCCTCT	-1	rU:dC	0.208	(0.187, 0.229)		0.105	0.165	30	40
CDK6_-_92463259.23-P2	CDK6_-_92463259.23-P2	CDK6	GCCCCTCGGGGATGAGCGAG			1.000					40	50
CDK6_-_92463259.23-P2_101	CDK6_-_92463259.23-P2	CDK6	GACCCTCGGGGATGAGCGAG	-19	rA:dG	0.793	(0.764, 0.822)		0.260	0.164	40	40
CDK6_-_92463259.23-P2_104	CDK6_-_92463259.23-P2	CDK6	GGCCCTCGGGGATGAGCGAG	-19	rG:dG	0.792	(0.760, 0.824)		0.260	0.212	30	40
CDK6_-_92463259.23-P2_109	CDK6_-_92463259.23-P2	CDK6	GTCCCTCGGGGATGAGCGAG	-19	rU:dG	0.725	(0.694, 0.755)		0.260	0.192	30	50
CDK6_-_92463259.23-P2_113	CDK6_-_92463259.23-P2	CDK6	GCACCTCGGGGATGAGCGAG	-18	rA:dG	0.789	(0.759, 0.819)		0.218	0.164	30	40
CDK6_-_92463259.23-P2_116	CDK6_-_92463259.23-P2	CDK6	GCGCCTCGGGGATGAGCGAG	-18	rG:dG	0.795	(0.762, 0.828)		0.218	0.212	40	50
CDK6_-_92463259.23-P2_121	CDK6_-_92463259.23-P2	CDK6	GCTCCTCGGGGATGAGCGAG	-18	rU:dG	0.746	(0.718, 0.775)		0.218	0.192	40	50
CDK6_-_92463259.23-P2_125	CDK6_-_92463259.23-P2	CDK6	GCCACTCGGGGATGAGCGAG	-17	rA:dG	0.760	(0.726, 0.795)		0.274	0.164	40	40
CDK6_-_92463259.23-P2_128	CDK6_-_92463259.23-P2	CDK6	GCCGCTCGGGGATGAGCGAG	-17	rG:dG	0.745	(0.711, 0.778)		0.274	0.212	40	50
CDK6_-_92463259.23-P2_133	CDK6_-_92463259.23-P2	CDK6	GCCTCTCGGGGATGAGCGAG	-17	rU:dG	0.724	(0.692, 0.755)		0.274	0.192	30	50
CDK6_-_92463259.23-P2_137	CDK6_-_92463259.23-P2	CDK6	GCCCATCGGGGATGAGCGAG	-16	rA:dG	0.712	(0.678, 0.746)		0.261	0.164	50	50
CDK6_-_92463259.23-P2_140	CDK6_-_92463259.23-P2	CDK6	GCCCGTCGGGGATGAGCGAG	-16	rG:dG	0.731	(0.699, 0.764)		0.261	0.212	40	50
CDK6_-_92463259.23-P2_145	CDK6_-_92463259.23-P2	CDK6	GCCCTTCGGGGATGAGCGAG	-16	rU:dG	0.724	(0.698, 0.751)		0.261	0.192	50	50
CDK6_-_92463259.23-P2_148	CDK6_-_92463259.23-P2	CDK6	GCCCCACGGGGATGAGCGAG	-15	rA:dA	0.783	(0.753, 0.814)		0.223	0.182	30	50
CDK6_-_92463259.23-P2_151	CDK6_-_92463259.23-P2	CDK6	GCCCCGCGGGGATGAGCGAG	-15	rG:dA	0.830	(0.796, 0.864)		0.223	0.200	30	50
CDK6_-_92463259.23-P2_154	CDK6_-_92463259.23-P2	CDK6	GCCCCCCGGGGATGAGCGAG	-15	rC:dA	0.822	(0.797, 0.848)		0.223	0.225	40	40
CDK6_-_92463259.23-P2_161	CDK6_-_92463259.23-P2	CDK6	GCCCCTAGGGGATGAGCGAG	-14	rA:dG	0.772	(0.738, 0.805)		0.256	0.164	30	50
CDK6_-_92463259.23-P2_164	CDK6_-_92463259.23-P2	CDK6	GCCCCTGGGGGATGAGCGAG	-14	rG:dG	0.777	(0.744, 0.811)		0.256	0.212	40	40
CDK6_-_92463259.23-P2_169	CDK6_-_92463259.23-P2	CDK6	GCCCCTTGGGGATGAGCGAG	-14	rU:dG	0.807	(0.779, 0.836)		0.256	0.192	40	50
CDK6_-_92463259.23-P2_174	CDK6_-_92463259.23-P2	CDK6	GCCCCTCAGGGATGAGCGAG	-13	rA:dC	0.735	(0.707, 0.763)		0.259	0.201	40	40
CDK6_-_92463259.23-P2_179	CDK6_-_92463259.23-P2	CDK6	GCCCCTCCGGGATGAGCGAG	-13	rC:dC	0.696	(0.659, 0.732)		0.259	0.165	40	50
CDK6_-_92463259.23-P2_182	CDK6_-_92463259.23-P2	CDK6	GCCCCTCTGGGATGAGCGAG	-13	rU:dC	0.757	(0.726, 0.789)		0.259	0.165	30	50
CDK6_-_92463259.23-P2_186	CDK6_-_92463259.23-P2	CDK6	GCCCCTCGAGGATGAGCGAG	-12	rA:dC	0.618	(0.582, 0.654)		0.259	0.201	40	40
CDK6_-_92463259.23-P2_191	CDK6_-_92463259.23-P2	CDK6	GCCCCTCGCGGATGAGCGAG	-12	rC:dC	0.422	(0.374, 0.470)		0.259	0.165	40	60
CDK6_-_92463259.23-P2_194	CDK6_-_92463259.23-P2	CDK6	GCCCCTCGTGGATGAGCGAG	-12	rU:dC	0.518	(0.471, 0.565)		0.259	0.165	40	50
CDK6_-_92463259.23-P2_198	CDK6_-_92463259.23-P2	CDK6	GCCCCTCGGAGATGAGCGAG	-11	rA:dC	0.435	(0.394, 0.475)		0.242	0.201	40	50
CDK6_-_92463259.23-P2_203	CDK6_-_92463259.23-P2	CDK6	GCCCCTCGGCGATGAGCGAG	-11	rC:dC	0.144	(0.121, 0.168)		0.242	0.165	20	50
CDK6_-_92463259.23-P2_206	CDK6_-_92463259.23-P2	CDK6	GCCCCTCGGTGATGAGCGAG	-11	rU:dC	0.227	(0.197, 0.258)		0.242	0.165	20	50
CDK6_-_92463259.23-P2_210	CDK6_-_92463259.23-P2	CDK6	GCCCCTCGGGAATGAGCGAG	-10	rA:dC	0.390	(0.353, 0.427)		0.204	0.201	40	50
CDK6_-_92463259.23-P2_215	CDK6_-_92463259.23-P2	CDK6	GCCCCTCGGGCATGAGCGAG	-10	rC:dC	0.157	(0.135, 0.179)		0.204	0.165	40	50
CDK6_-_92463259.23-P2_218	CDK6_-_92463259.23-P2	CDK6	GCCCCTCGGGTATGAGCGAG	-10	rU:dC	0.224	(0.191, 0.257)		0.204	0.165	40	40
CDK6_-_92463259.23-P2_225	CDK6_-_92463259.23-P2	CDK6	GCCCCTCGGGGGTGAGCGAG	-9	rG:dT	0.684	(0.663, 0.705)		0.191	0.235	30	30
CDK6_-_92463259.23-P2_228	CDK6_-_92463259.23-P2	CDK6	GCCCCTCGGGGCTGAGCGAG	-9	rC:dT	0.446	(0.414, 0.478)		0.191	0.209	30	30
CDK6_-_92463259.23-P2_231	CDK6_-_92463259.23-P2	CDK6	GCCCCTCGGGGTTGAGCGAG	-9	rU:dT	0.481	(0.450, 0.512)		0.191	0.186	40	40
CDK6_-_92463259.23-P2_232	CDK6_-_92463259.23-P2	CDK6	GCCCCTCGGGGAAGAGCGAG	-8	rA:dA	0.308	(0.280, 0.337)		0.181	0.182	20	30
CDK6_-_92463259.23-P2_235	CDK6_-_92463259.23-P2	CDK6	GCCCCTCGGGGAGGAGCGAG	-8	rG:dA	0.434	(0.413, 0.455)		0.181	0.200	20	30
CDK6_-_92463259.23-P2_238	CDK6_-_92463259.23-P2	CDK6	GCCCCTCGGGGACGAGCGAG	-8	rC:dA	0.413	(0.380, 0.445)		0.181	0.225	40	50
CDK6_-_92463259.23-P2_246	CDK6_-_92463259.23-P2	CDK6	GCCCCTCGGGGATAAGCGAG	-7	rA:dC	0.229	(0.197, 0.261)		0.120	0.201	40	50
CDK6_-_92463259.23-P2_251	CDK6_-_92463259.23-P2	CDK6	GCCCCTCGGGGATCAGCGAG	-7	rC:dC	0.093	(0.076, 0.110)		0.120	0.165	40	50
CDK6_-_92463259.23-P2_254	CDK6_-_92463259.23-P2	CDK6	GCCCCTCGGGGATTAGCGAG	-7	rU:dC	0.094	(0.076, 0.111)		0.120	0.165	40	40
CDK6_-_92463259.23-P2_261	CDK6_-_92463259.23-P2	CDK6	GCCCCTCGGGGATGGGCGAG	-6	rG:dT	0.424	(0.408, 0.439)		0.139	0.235	30	30
CDK6_-_92463259.23-P2_264	CDK6_-_92463259.23-P2	CDK6	GCCCCTCGGGGATGCGCGAG	-6	rC:dT	0.169	(0.140, 0.197)		0.139	0.209	30	30
CDK6_-_92463259.23-P2_267	CDK6_-_92463259.23-P2	CDK6	GCCCCTCGGGGATGTGCGAG	-6	rU:dT	0.174	(0.154, 0.194)		0.139	0.186	40	40
CDK6_-_92463259.23-P2_270	CDK6_-_92463259.23-P2	CDK6	GCCCCTCGGGGATGAACGAG	-5	rA:dC	0.176	(0.153, 0.200)		0.130	0.201	30	50
CDK6_-_92463259.23-P2_275	CDK6_-_92463259.23-P2	CDK6	GCCCCTCGGGGATGACCGAG	-5	rC:dC	0.086	(0.069, 0.102)		0.130	0.165	30	40
CDK6_-_92463259.23-P2_278	CDK6_-_92463259.23-P2	CDK6	GCCCCTCGGGGATGATCGAG	-5	rU:dC	0.083	(0.067, 0.100)		0.130	0.165	40	40
CDK6_-_92463259.23-P2_281	CDK6_-_92463259.23-P2	CDK6	GCCCCTCGGGGATGAGAGAG	-4	rA:dG	0.312	(0.285, 0.339)		0.147	0.164	30	30
CDK6_-_92463259.23-P2_284	CDK6_-_92463259.23-P2	CDK6	GCCCCTCGGGGATGAGGGAG	-4	rG:dG	0.437	(0.414, 0.460)		0.147	0.212	30	30
CDK6_-_92463259.23-P2_289	CDK6_-_92463259.23-P2	CDK6	GCCCCTCGGGGATGAGTGAG	-4	rU:dG	0.350	(0.324, 0.376)		0.147	0.192	30	40
CDK6_-_92463259.23-P2_294	CDK6_-_92463259.23-P2	CDK6	GCCCCTCGGGGATGAGCAAG	-3	rA:dC	0.121	(0.102, 0.139)		0.116	0.201	30	40
CDK6_-_92463259.23-P2_299	CDK6_-_92463259.23-P2	CDK6	GCCCCTCGGGGATGAGCCAG	-3	rC:dC	0.074	(0.061, 0.086)		0.116	0.165	30	40
CDK6_-_92463259.23-P2_302	CDK6_-_92463259.23-P2	CDK6	GCCCCTCGGGGATGAGCTAG	-3	rU:dC	0.073	(0.059, 0.087)		0.116	0.165	30	40
CDK6_-_92463259.23-P2_309	CDK6_-_92463259.23-P2	CDK6	GCCCCTCGGGGATGAGCGGG	-2	rG:dT	0.453	(0.429, 0.477)		0.113	0.235	30	40
CDK6_-_92463259.23-P2_312	CDK6_-_92463259.23-P2	CDK6	GCCCCTCGGGGATGAGCGCG	-2	rC:dT	0.136	(0.116, 0.156)		0.113	0.209	40	50
CDK6_-_92463259.23-P2_315	CDK6_-_92463259.23-P2	CDK6	GCCCCTCGGGGATGAGCGTG	-2	rU:dT	0.178	(0.159, 0.198)		0.113	0.186	40	50
CDK6_-_92463259.23-P2_318	CDK6_-_92463259.23-P2	CDK6	GCCCCTCGGGGATGAGCGAA	-1	rA:dC	0.118	(0.100, 0.136)		0.105	0.201	50	50
CDK6_-_92463259.23-P2_323	CDK6_-_92463259.23-P2	CDK6	GCCCCTCGGGGATGAGCGAC	-1	rC:dC	0.061	(0.051, 0.071)		0.105	0.165	50	50
CDK6_-_92463259.23-P2_326	CDK6_-_92463259.23-P2	CDK6	GCCCCTCGGGGATGAGCGAT	-1	rU:dC	0.058	(0.046, 0.070)		0.105	0.165	30	60
CDK6_-_92465826.23-P1	CDK6_-_92465826.23-P1	CDK6	GCGCGTCGGGCCTCCCGAGG			1.000					40	40
CDK6_-_92465826.23-P1_101	CDK6_-_92465826.23-P1	CDK6	GAGCGTCGGGCCTCCCGAGG	-19	rA:dG	0.854	(0.828, 0.879)		0.260	0.164	30	30
CDK6_-_92465826.23-P1_104	CDK6_-_92465826.23-P1	CDK6	GGGCGTCGGGCCTCCCGAGG	-19	rG:dG	0.847	(0.821, 0.873)		0.260	0.212	30	40
CDK6_-_92465826.23-P1_109	CDK6_-_92465826.23-P1	CDK6	GTGCGTCGGGCCTCCCGAGG	-19	rU:dG	0.824	(0.803, 0.845)		0.260	0.192	40	40
CDK6_-_92465826.23-P1_114	CDK6_-_92465826.23-P1	CDK6	GCACGTCGGGCCTCCCGAGG	-18	rA:dC	0.843	(0.820, 0.867)		0.218	0.201	30	40
CDK6_-_92465826.23-P1_119	CDK6_-_92465826.23-P1	CDK6	GCCCGTCGGGCCTCCCGAGG	-18	rC:dC	0.859	(0.835, 0.882)		0.218	0.165	30	50
CDK6_-_92465826.23-P1_122	CDK6_-_92465826.23-P1	CDK6	GCTCGTCGGGCCTCCCGAGG	-18	rU:dC	0.820	(0.793, 0.847)		0.218	0.165	30	40
CDK6_-_92465826.23-P1_125	CDK6_-_92465826.23-P1	CDK6	GCGAGTCGGGCCTCCCGAGG	-17	rA:dG	0.816	(0.790, 0.842)		0.274	0.164	30	40
CDK6_-_92465826.23-P1_128	CDK6_-_92465826.23-P1	CDK6	GCGGGTCGGGCCTCCCGAGG	-17	rG:dG	0.799	(0.773, 0.825)		0.274	0.212	30	40
CDK6_-_92465826.23-P1_133	CDK6_-_92465826.23-P1	CDK6	GCGTGTCGGGCCTCCCGAGG	-17	rU:dG	0.796	(0.773, 0.820)		0.274	0.192	30	30
CDK6_-_92465826.23-P1_138	CDK6_-_92465826.23-P1	CDK6	GCGCATCGGGCCTCCCGAGG	-16	rA:dC	0.796	(0.772, 0.820)		0.261	0.201	40	50
CDK6_-_92465826.23-P1_143	CDK6_-_92465826.23-P1	CDK6	GCGCCTCGGGCCTCCCGAGG	-16	rC:dC	0.790	(0.764, 0.815)		0.261	0.165	40	40
CDK6_-_92465826.23-P1_146	CDK6_-_92465826.23-P1	CDK6	GCGCTTCGGGCCTCCCGAGG	-16	rU:dC	0.757	(0.731, 0.783)		0.261	0.165	30	40
CDK6_-_92465826.23-P1_148	CDK6_-_92465826.23-P1	CDK6	GCGCGACGGGCCTCCCGAGG	-15	rA:dA	0.783	(0.761, 0.805)		0.223	0.182	30	40
CDK6_-_92465826.23-P1_151	CDK6_-_92465826.23-P1	CDK6	GCGCGGCGGGCCTCCCGAGG	-15	rG:dA	0.804	(0.781, 0.828)		0.223	0.200	30	30
CDK6_-_92465826.23-P1_154	CDK6_-_92465826.23-P1	CDK6	GCGCGCCGGGCCTCCCGAGG	-15	rC:dA	0.823	(0.806, 0.841)		0.223	0.225	30	40
CDK6_-_92465826.23-P1_161	CDK6_-_92465826.23-P1	CDK6	GCGCGTAGGGCCTCCCGAGG	-14	rA:dG	0.774	(0.750, 0.798)		0.256	0.164	40	40
CDK6_-_92465826.23-P1_164	CDK6_-_92465826.23-P1	CDK6	GCGCGTGGGGCCTCCCGAGG	-14	rG:dG	0.772	(0.749, 0.796)		0.256	0.212	30	30
CDK6_-_92465826.23-P1_169	CDK6_-_92465826.23-P1	CDK6	GCGCGTTGGGCCTCCCGAGG	-14	rU:dG	0.810	(0.789, 0.831)		0.256	0.192	40	40
CDK6_-_92465826.23-P1_174	CDK6_-_92465826.23-P1	CDK6	GCGCGTCAGGCCTCCCGAGG	-13	rA:dC	0.765	(0.738, 0.792)		0.259	0.201	30	30
CDK6_-_92465826.23-P1_179	CDK6_-_92465826.23-P1	CDK6	GCGCGTCCGGCCTCCCGAGG	-13	rC:dC	0.691	(0.659, 0.723)		0.259	0.165	40	40
CDK6_-_92465826.23-P1_182	CDK6_-_92465826.23-P1	CDK6	GCGCGTCTGGCCTCCCGAGG	-13	rU:dC	0.754	(0.725, 0.783)		0.259	0.165	30	40
CDK6_-_92465826.23-P1_186	CDK6_-_92465826.23-P1	CDK6	GCGCGTCGAGCCTCCCGAGG	-12	rA:dC	0.692	(0.667, 0.717)		0.259	0.201	30	40
CDK6_-_92465826.23-P1_191	CDK6_-_92465826.23-P1	CDK6	GCGCGTCGCGCCTCCCGAGG	-12	rC:dC	0.500	(0.463, 0.536)		0.259	0.165	40	40
CDK6_-_92465826.23-P1_194	CDK6_-_92465826.23-P1	CDK6	GCGCGTCGTGCCTCCCGAGG	-12	rU:dC	0.613	(0.581, 0.645)		0.259	0.165	40	40
CDK6_-_92465826.23-P1_198	CDK6_-_92465826.23-P1	CDK6	GCGCGTCGGACCTCCCGAGG	-11	rA:dC	0.589	(0.560, 0.618)		0.242	0.201	40	40
CDK6_-_92465826.23-P1_203	CDK6_-_92465826.23-P1	CDK6	GCGCGTCGGCCCTCCCGAGG	-11	rC:dC	0.348	(0.317, 0.380)		0.242	0.165	30	40
CDK6_-_92465826.23-P1_206	CDK6_-_92465826.23-P1	CDK6	GCGCGTCGGTCCTCCCGAGG	-11	rU:dC	0.425	(0.396, 0.455)		0.242	0.165	40	40
CDK6_-_92465826.23-P1_209	CDK6_-_92465826.23-P1	CDK6	GCGCGTCGGGACTCCCGAGG	-10	rA:dG	0.493	(0.461, 0.526)		0.204	0.164	30	40
CDK6_-_92465826.23-P1_212	CDK6_-_92465826.23-P1	CDK6	GCGCGTCGGGGCTCCCGAGG	-10	rG:dG	0.598	(0.576, 0.619)		0.204	0.212	30	40
CDK6_-_92465826.23-P1_217	CDK6_-_92465826.23-P1	CDK6	GCGCGTCGGGTCTCCCGAGG	-10	rU:dG	0.702	(0.685, 0.720)		0.204	0.192	40	50
CDK6_-_92465826.23-P1_221	CDK6_-_92465826.23-P1	CDK6	GCGCGTCGGGCATCCCGAGG	-9	rA:dG	0.324	(0.290, 0.358)		0.191	0.164	40	40
CDK6_-_92465826.23-P1_224	CDK6_-_92465826.23-P1	CDK6	GCGCGTCGGGCGTCCCGAGG	-9	rG:dG	0.527	(0.498, 0.555)		0.191	0.212	20	20
CDK6_-_92465826.23-P1_229	CDK6_-_92465826.23-P1	CDK6	GCGCGTCGGGCTTCCCGAGG	-9	rU:dG	0.676	(0.653, 0.699)		0.191	0.192	30	30
CDK6_-_92465826.23-P1_232	CDK6_-_92465826.23-P1	CDK6	GCGCGTCGGGCCACCCGAGG	-8	rA:dA	0.352	(0.323, 0.382)		0.181	0.182	40	40
CDK6_-_92465826.23-P1_235	CDK6_-_92465826.23-P1	CDK6	GCGCGTCGGGCCGCCCGAGG	-8	rG:dA	0.392	(0.365, 0.419)		0.181	0.200	40	40
CDK6_-_92465826.23-P1_238	CDK6_-_92465826.23-P1	CDK6	GCGCGTCGGGCCCCCCGAGG	-8	rC:dA	0.592	(0.565, 0.619)		0.181	0.225	30	30
CDK6_-_92465826.23-P1_245	CDK6_-_92465826.23-P1	CDK6	GCGCGTCGGGCCTACCGAGG	-7	rA:dG	0.155	(0.134, 0.176)		0.120	0.164	50	50
CDK6_-_92465826.23-P1_248	CDK6_-_92465826.23-P1	CDK6	GCGCGTCGGGCCTGCCGAGG	-7	rG:dG	0.181	(0.158, 0.204)		0.120	0.212	40	40
CDK6_-_92465826.23-P1_253	CDK6_-_92465826.23-P1	CDK6	GCGCGTCGGGCCTTCCGAGG	-7	rU:dG	0.282	(0.249, 0.316)		0.120	0.192	30	40
CDK6_-_92465826.23-P1_257	CDK6_-_92465826.23-P1	CDK6	GCGCGTCGGGCCTCACGAGG	-6	rA:dG	0.116	(0.099, 0.134)		0.139	0.164	30	30
CDK6_-_92465826.23-P1_260	CDK6_-_92465826.23-P1	CDK6	GCGCGTCGGGCCTCGCGAGG	-6	rG:dG	0.093	(0.081, 0.105)		0.139	0.212	40	40
CDK6_-_92465826.23-P1_265	CDK6_-_92465826.23-P1	CDK6	GCGCGTCGGGCCTCTCGAGG	-6	rU:dG	0.191	(0.167, 0.215)		0.139	0.192	40	50
CDK6_-_92465826.23-P1_269	CDK6_-_92465826.23-P1	CDK6	GCGCGTCGGGCCTCCAGAGG	-5	rA:dG	0.228	(0.204, 0.251)		0.130	0.164	30	40
CDK6_-_92465826.23-P1_272	CDK6_-_92465826.23-P1	CDK6	GCGCGTCGGGCCTCCGGAGG	-5	rG:dG	0.285	(0.261, 0.310)		0.130	0.212	40	40
CDK6_-_92465826.23-P1_277	CDK6_-_92465826.23-P1	CDK6	GCGCGTCGGGCCTCCTGAGG	-5	rU:dG	0.292	(0.265, 0.320)		0.130	0.192	30	30
CDK6_-_92465826.23-P1_282	CDK6_-_92465826.23-P1	CDK6	GCGCGTCGGGCCTCCCAAGG	-4	rA:dC	0.262	(0.240, 0.284)		0.147	0.201	30	50
CDK6_-_92465826.23-P1_287	CDK6_-_92465826.23-P1	CDK6	GCGCGTCGGGCCTCCCCAGG	-4	rC:dC	0.120	(0.105, 0.134)		0.147	0.165	30	30
CDK6_-_92465826.23-P1_290	CDK6_-_92465826.23-P1	CDK6	GCGCGTCGGGCCTCCCTAGG	-4	rU:dC	0.148	(0.134, 0.163)		0.147	0.165	40	40
CDK6_-_92465826.23-P1_297	CDK6_-_92465826.23-P1	CDK6	GCGCGTCGGGCCTCCCGGGG	-3	rG:dT	0.618	(0.597, 0.638)		0.116	0.235	30	30
CDK6_-_92465826.23-P1_300	CDK6_-_92465826.23-P1	CDK6	GCGCGTCGGGCCTCCCGCGG	-3	rC:dT	0.278	(0.256, 0.300)		0.116	0.209	40	40
CDK6_-_92465826.23-P1_303	CDK6_-_92465826.23-P1	CDK6	GCGCGTCGGGCCTCCCGTGG	-3	rU:dT	0.359	(0.334, 0.384)		0.116	0.186	30	50
CDK6_-_92465826.23-P1_306	CDK6_-_92465826.23-P1	CDK6	GCGCGTCGGGCCTCCCGAAG	-2	rA:dC	0.234	(0.215, 0.253)		0.113	0.201	30	50
CDK6_-_92465826.23-P1_311	CDK6_-_92465826.23-P1	CDK6	GCGCGTCGGGCCTCCCGACG	-2	rC:dC	0.103	(0.093, 0.113)		0.113	0.165	40	40
CDK6_-_92465826.23-P1_314	CDK6_-_92465826.23-P1	CDK6	GCGCGTCGGGCCTCCCGATG	-2	rU:dC	0.119	(0.109, 0.128)		0.113	0.165	30	50
CDK6_-_92465826.23-P1_318	CDK6_-_92465826.23-P1	CDK6	GCGCGTCGGGCCTCCCGAGA	-1	rA:dC	0.276	(0.252, 0.299)		0.105	0.201	40	40
CDK6_-_92465826.23-P1_323	CDK6_-_92465826.23-P1	CDK6	GCGCGTCGGGCCTCCCGAGC	-1	rC:dC	0.120	(0.109, 0.132)		0.105	0.165	40	40
CDK6_-_92465826.23-P1_326	CDK6_-_92465826.23-P1	CDK6	GCGCGTCGGGCCTCCCGAGT	-1	rU:dC	0.139	(0.126, 0.152)		0.105	0.165	30	50
CDK6_-_92465843.23-P1	CDK6_-_92465843.23-P1	CDK6	GGGGGGCTGCGAGTGTCAGT			1.000					40	50
CDK6_-_92465843.23-P1_102	CDK6_-_92465843.23-P1	CDK6	GAGGGGCTGCGAGTGTCAGT	-19	rA:dC	0.796	(0.740, 0.852)		0.260	0.201	30	50
CDK6_-_92465843.23-P1_107	CDK6_-_92465843.23-P1	CDK6	GCGGGGCTGCGAGTGTCAGT	-19	rC:dC	0.844	(0.798, 0.889)		0.260	0.165	40	40
CDK6_-_92465843.23-P1_110	CDK6_-_92465843.23-P1	CDK6	GTGGGGCTGCGAGTGTCAGT	-19	rU:dC	0.815	(0.768, 0.862)		0.260	0.165	30	50
CDK6_-_92465843.23-P1_114	CDK6_-_92465843.23-P1	CDK6	GGAGGGCTGCGAGTGTCAGT	-18	rA:dC	0.718	(0.670, 0.766)		0.218	0.201	30	40
CDK6_-_92465843.23-P1_119	CDK6_-_92465843.23-P1	CDK6	GGCGGGCTGCGAGTGTCAGT	-18	rC:dC	0.789	(0.736, 0.841)		0.218	0.165	40	50
CDK6_-_92465843.23-P1_122	CDK6_-_92465843.23-P1	CDK6	GGTGGGCTGCGAGTGTCAGT	-18	rU:dC	0.717	(0.673, 0.762)		0.218	0.165	30	50
CDK6_-_92465843.23-P1_126	CDK6_-_92465843.23-P1	CDK6	GGGAGGCTGCGAGTGTCAGT	-17	rA:dC	0.596	(0.548, 0.644)		0.274	0.201	50	50
CDK6_-_92465843.23-P1_131	CDK6_-_92465843.23-P1	CDK6	GGGCGGCTGCGAGTGTCAGT	-17	rC:dC	0.580	(0.540, 0.621)		0.274	0.165	40	50
CDK6_-_92465843.23-P1_134	CDK6_-_92465843.23-P1	CDK6	GGGTGGCTGCGAGTGTCAGT	-17	rU:dC	0.561	(0.524, 0.597)		0.274	0.165	40	40
CDK6_-_92465843.23-P1_138	CDK6_-_92465843.23-P1	CDK6	GGGGAGCTGCGAGTGTCAGT	-16	rA:dC	0.553	(0.507, 0.599)		0.261	0.201	40	60
CDK6_-_92465843.23-P1_143	CDK6_-_92465843.23-P1	CDK6	GGGGCGCTGCGAGTGTCAGT	-16	rC:dC	0.428	(0.391, 0.464)		0.261	0.165	30	50
CDK6_-_92465843.23-P1_146	CDK6_-_92465843.23-P1	CDK6	GGGGTGCTGCGAGTGTCAGT	-16	rU:dC	0.397	(0.359, 0.435)		0.261	0.165	40	60
CDK6_-_92465843.23-P1_150	CDK6_-_92465843.23-P1	CDK6	GGGGGACTGCGAGTGTCAGT	-15	rA:dC	0.519	(0.478, 0.560)		0.223	0.201	30	50
CDK6_-_92465843.23-P1_155	CDK6_-_92465843.23-P1	CDK6	GGGGGCCTGCGAGTGTCAGT	-15	rC:dC	0.405	(0.365, 0.445)		0.223	0.165	30	60
CDK6_-_92465843.23-P1_158	CDK6_-_92465843.23-P1	CDK6	GGGGGTCTGCGAGTGTCAGT	-15	rU:dC	0.434	(0.398, 0.470)		0.223	0.165	40	50
CDK6_-_92465843.23-P1_161	CDK6_-_92465843.23-P1	CDK6	GGGGGGATGCGAGTGTCAGT	-14	rA:dG	0.528	(0.490, 0.567)		0.256	0.164	40	50
CDK6_-_92465843.23-P1_164	CDK6_-_92465843.23-P1	CDK6	GGGGGGGTGCGAGTGTCAGT	-14	rG:dG	0.642	(0.604, 0.680)		0.256	0.212	30	50
CDK6_-_92465843.23-P1_169	CDK6_-_92465843.23-P1	CDK6	GGGGGGTTGCGAGTGTCAGT	-14	rU:dG	0.709	(0.665, 0.753)		0.256	0.192	40	60
CDK6_-_92465843.23-P1_172	CDK6_-_92465843.23-P1	CDK6	GGGGGGCAGCGAGTGTCAGT	-13	rA:dA	0.566	(0.520, 0.612)		0.259	0.182	30	50
CDK6_-_92465843.23-P1_175	CDK6_-_92465843.23-P1	CDK6	GGGGGGCGGCGAGTGTCAGT	-13	rG:dA	0.703	(0.668, 0.739)		0.259	0.200	40	50
CDK6_-_92465843.23-P1_178	CDK6_-_92465843.23-P1	CDK6	GGGGGGCCGCGAGTGTCAGT	-13	rC:dA	0.522	(0.470, 0.574)		0.259	0.225	40	60
CDK6_-_92465843.23-P1_186	CDK6_-_92465843.23-P1	CDK6	GGGGGGCTACGAGTGTCAGT	-12	rA:dC	0.356	(0.322, 0.391)		0.259	0.201	50	50
CDK6_-_92465843.23-P1_191	CDK6_-_92465843.23-P1	CDK6	GGGGGGCTCCGAGTGTCAGT	-12	rC:dC	0.171	(0.141, 0.200)		0.259	0.165	40	50
CDK6_-_92465843.23-P1_194	CDK6_-_92465843.23-P1	CDK6	GGGGGGCTTCGAGTGTCAGT	-12	rU:dC	0.244	(0.211, 0.276)		0.259	0.165	40	40
CDK6_-_92465843.23-P1_197	CDK6_-_92465843.23-P1	CDK6	GGGGGGCTGAGAGTGTCAGT	-11	rA:dG	0.491	(0.446, 0.536)		0.242	0.164	30	50
CDK6_-_92465843.23-P1_200	CDK6_-_92465843.23-P1	CDK6	GGGGGGCTGGGAGTGTCAGT	-11	rG:dG	0.675	(0.642, 0.708)		0.242	0.212	20	40
CDK6_-_92465843.23-P1_205	CDK6_-_92465843.23-P1	CDK6	GGGGGGCTGTGAGTGTCAGT	-11	rU:dG	0.657	(0.610, 0.703)		0.242	0.192	20	40
CDK6_-_92465843.23-P1_210	CDK6_-_92465843.23-P1	CDK6	GGGGGGCTGCAAGTGTCAGT	-10	rA:dC	0.140	(0.113, 0.167)		0.204	0.201	30	50
CDK6_-_92465843.23-P1_215	CDK6_-_92465843.23-P1	CDK6	GGGGGGCTGCCAGTGTCAGT	-10	rC:dC	0.065	(0.050, 0.080)		0.204	0.165	30	30
CDK6_-_92465843.23-P1_218	CDK6_-_92465843.23-P1	CDK6	GGGGGGCTGCTAGTGTCAGT	-10	rU:dC	0.068	(0.047, 0.088)		0.204	0.165	40	50
CDK6_-_92465843.23-P1_225	CDK6_-_92465843.23-P1	CDK6	GGGGGGCTGCGGGTGTCAGT	-9	rG:dT	0.808	(0.772, 0.843)		0.191	0.235	20	40
CDK6_-_92465843.23-P1_228	CDK6_-_92465843.23-P1	CDK6	GGGGGGCTGCGCGTGTCAGT	-9	rC:dT	0.259	(0.217, 0.301)		0.191	0.209	40	50
CDK6_-_92465843.23-P1_231	CDK6_-_92465843.23-P1	CDK6	GGGGGGCTGCGTGTGTCAGT	-9	rU:dT	0.327	(0.274, 0.381)		0.191	0.186	30	40
CDK6_-_92465843.23-P1_234	CDK6_-_92465843.23-P1	CDK6	GGGGGGCTGCGAATGTCAGT	-8	rA:dC	0.052	(0.032, 0.072)		0.181	0.201	40	60
CDK6_-_92465843.23-P1_239	CDK6_-_92465843.23-P1	CDK6	GGGGGGCTGCGACTGTCAGT	-8	rC:dC	0.022	(0.010, 0.034)		0.181	0.165	40	40
CDK6_-_92465843.23-P1_242	CDK6_-_92465843.23-P1	CDK6	GGGGGGCTGCGATTGTCAGT	-8	rU:dC	0.008	(-0.006, 0.022)		0.181	0.165	40	50
CDK6_-_92465843.23-P1_244	CDK6_-_92465843.23-P1	CDK6	GGGGGGCTGCGAGAGTCAGT	-7	rA:dA	0.127	(0.104, 0.151)		0.120	0.182	30	50
CDK6_-_92465843.23-P1_247	CDK6_-_92465843.23-P1	CDK6	GGGGGGCTGCGAGGGTCAGT	-7	rG:dA	0.198	(0.181, 0.214)		0.120	0.200	30	30
CDK6_-_92465843.23-P1_250	CDK6_-_92465843.23-P1	CDK6	GGGGGGCTGCGAGCGTCAGT	-7	rC:dA	0.199	(0.166, 0.233)		0.120	0.225	30	60
CDK6_-_92465843.23-P1_258	CDK6_-_92465843.23-P1	CDK6	GGGGGGCTGCGAGTATCAGT	-6	rA:dC	0.151	(0.116, 0.186)		0.139	0.201	40	50
CDK6_-_92465843.23-P1_263	CDK6_-_92465843.23-P1	CDK6	GGGGGGCTGCGAGTCTCAGT	-6	rC:dC	0.029	(0.015, 0.044)		0.139	0.165	30	50
CDK6_-_92465843.23-P1_266	CDK6_-_92465843.23-P1	CDK6	GGGGGGCTGCGAGTTTCAGT	-6	rU:dC	0.026	(0.012, 0.041)		0.139	0.165	40	60
CDK6_-_92465843.23-P1_268	CDK6_-_92465843.23-P1	CDK6	GGGGGGCTGCGAGTGACAGT	-5	rA:dA	0.145	(0.113, 0.177)		0.130	0.182	40	40
CDK6_-_92465843.23-P1_271	CDK6_-_92465843.23-P1	CDK6	GGGGGGCTGCGAGTGGCAGT	-5	rG:dA	0.160	(0.138, 0.182)		0.130	0.200	30	40
CDK6_-_92465843.23-P1_274	CDK6_-_92465843.23-P1	CDK6	GGGGGGCTGCGAGTGCCAGT	-5	rC:dA	0.162	(0.133, 0.191)		0.130	0.225	30	40
CDK6_-_92465843.23-P1_281	CDK6_-_92465843.23-P1	CDK6	GGGGGGCTGCGAGTGTAAGT	-4	rA:dG	0.067	(0.045, 0.090)		0.147	0.164	50	50
CDK6_-_92465843.23-P1_284	CDK6_-_92465843.23-P1	CDK6	GGGGGGCTGCGAGTGTGAGT	-4	rG:dG	0.208	(0.176, 0.240)		0.147	0.212	30	50
CDK6_-_92465843.23-P1_289	CDK6_-_92465843.23-P1	CDK6	GGGGGGCTGCGAGTGTTAGT	-4	rU:dG	0.136	(0.109, 0.164)		0.147	0.192	40	40
CDK6_-_92465843.23-P1_297	CDK6_-_92465843.23-P1	CDK6	GGGGGGCTGCGAGTGTCGGT	-3	rG:dT	0.520	(0.489, 0.550)		0.116	0.235	40	60
CDK6_-_92465843.23-P1_300	CDK6_-_92465843.23-P1	CDK6	GGGGGGCTGCGAGTGTCCGT	-3	rC:dT	0.103	(0.080, 0.125)		0.116	0.209	40	50
CDK6_-_92465843.23-P1_303	CDK6_-_92465843.23-P1	CDK6	GGGGGGCTGCGAGTGTCTGT	-3	rU:dT	0.116	(0.088, 0.145)		0.116	0.186	30	40
CDK6_-_92465843.23-P1_306	CDK6_-_92465843.23-P1	CDK6	GGGGGGCTGCGAGTGTCAAT	-2	rA:dC	0.020	(0.005, 0.034)		0.113	0.201	30	50
CDK6_-_92465843.23-P1_311	CDK6_-_92465843.23-P1	CDK6	GGGGGGCTGCGAGTGTCACT	-2	rC:dC	0.001	(-0.012, 0.013)		0.113	0.165	30	50
CDK6_-_92465843.23-P1_314	CDK6_-_92465843.23-P1	CDK6	GGGGGGCTGCGAGTGTCATT	-2	rU:dC	0.002	(-0.011, 0.016)		0.113	0.165	40	40
CDK6_-_92465843.23-P1_316	CDK6_-_92465843.23-P1	CDK6	GGGGGGCTGCGAGTGTCAGA	-1	rA:dA	0.067	(0.044, 0.090)		0.105	0.182	30	50
CDK6_-_92465843.23-P1_319	CDK6_-_92465843.23-P1	CDK6	GGGGGGCTGCGAGTGTCAGG	-1	rG:dA	0.125	(0.104, 0.146)		0.105	0.200	30	40
CDK6_-_92465843.23-P1_322	CDK6_-_92465843.23-P1	CDK6	GGGGGGCTGCGAGTGTCAGC	-1	rC:dA	0.086	(0.063, 0.108)		0.105	0.225	30	50
CDK6_-_92465893.23-P1	CDK6_-_92465893.23-P1	CDK6	GAGCAGGTAATCAGACTCTG			1.000					30	50
CDK6_-_92465893.23-P1_105	CDK6_-_92465893.23-P1	CDK6	GGGCAGGTAATCAGACTCTG	-19	rG:dT	0.827	(0.782, 0.871)		0.260	0.235	30	50
CDK6_-_92465893.23-P1_108	CDK6_-_92465893.23-P1	CDK6	GCGCAGGTAATCAGACTCTG	-19	rC:dT	0.767	(0.727, 0.808)		0.260	0.209	30	50
CDK6_-_92465893.23-P1_111	CDK6_-_92465893.23-P1	CDK6	GTGCAGGTAATCAGACTCTG	-19	rU:dT	0.714	(0.673, 0.754)		0.260	0.186	40	40
CDK6_-_92465893.23-P1_114	CDK6_-_92465893.23-P1	CDK6	GAACAGGTAATCAGACTCTG	-18	rA:dC	0.719	(0.675, 0.763)		0.218	0.201	30	40
CDK6_-_92465893.23-P1_119	CDK6_-_92465893.23-P1	CDK6	GACCAGGTAATCAGACTCTG	-18	rC:dC	0.732	(0.693, 0.770)		0.218	0.165	20	40
CDK6_-_92465893.23-P1_122	CDK6_-_92465893.23-P1	CDK6	GATCAGGTAATCAGACTCTG	-18	rU:dC	0.664	(0.629, 0.700)		0.218	0.165	30	50
CDK6_-_92465893.23-P1_125	CDK6_-_92465893.23-P1	CDK6	GAGAAGGTAATCAGACTCTG	-17	rA:dG	0.687	(0.642, 0.731)		0.274	0.164	30	60
CDK6_-_92465893.23-P1_128	CDK6_-_92465893.23-P1	CDK6	GAGGAGGTAATCAGACTCTG	-17	rG:dG	0.702	(0.667, 0.737)		0.274	0.212	30	50
CDK6_-_92465893.23-P1_133	CDK6_-_92465893.23-P1	CDK6	GAGTAGGTAATCAGACTCTG	-17	rU:dG	0.746	(0.701, 0.791)		0.274	0.192	40	60
CDK6_-_92465893.23-P1_141	CDK6_-_92465893.23-P1	CDK6	GAGCGGGTAATCAGACTCTG	-16	rG:dT	1.049	(1.006, 1.092)		0.261	0.235	40	50
CDK6_-_92465893.23-P1_144	CDK6_-_92465893.23-P1	CDK6	GAGCCGGTAATCAGACTCTG	-16	rC:dT	0.871	(0.833, 0.909)		0.261	0.209	40	50
CDK6_-_92465893.23-P1_147	CDK6_-_92465893.23-P1	CDK6	GAGCTGGTAATCAGACTCTG	-16	rU:dT	0.870	(0.833, 0.908)		0.261	0.186	30	40
CDK6_-_92465893.23-P1_150	CDK6_-_92465893.23-P1	CDK6	GAGCAAGTAATCAGACTCTG	-15	rA:dC	0.557	(0.503, 0.611)		0.223	0.201	30	50
CDK6_-_92465893.23-P1_155	CDK6_-_92465893.23-P1	CDK6	GAGCACGTAATCAGACTCTG	-15	rC:dC	0.510	(0.462, 0.559)		0.223	0.165	20	50
CDK6_-_92465893.23-P1_158	CDK6_-_92465893.23-P1	CDK6	GAGCATGTAATCAGACTCTG	-15	rU:dC	0.521	(0.468, 0.574)		0.223	0.165	30	50
CDK6_-_92465893.23-P1_162	CDK6_-_92465893.23-P1	CDK6	GAGCAGATAATCAGACTCTG	-14	rA:dC	0.591	(0.541, 0.642)		0.256	0.201	30	40
CDK6_-_92465893.23-P1_167	CDK6_-_92465893.23-P1	CDK6	GAGCAGCTAATCAGACTCTG	-14	rC:dC	0.482	(0.435, 0.528)		0.256	0.165	30	40
CDK6_-_92465893.23-P1_170	CDK6_-_92465893.23-P1	CDK6	GAGCAGTTAATCAGACTCTG	-14	rU:dC	0.526	(0.479, 0.573)		0.256	0.165	20	50
CDK6_-_92465893.23-P1_172	CDK6_-_92465893.23-P1	CDK6	GAGCAGGAAATCAGACTCTG	-13	rA:dA	0.716	(0.657, 0.775)		0.259	0.182	30	40
CDK6_-_92465893.23-P1_175	CDK6_-_92465893.23-P1	CDK6	GAGCAGGGAATCAGACTCTG	-13	rG:dA	0.854	(0.811, 0.896)		0.259	0.200	20	40
CDK6_-_92465893.23-P1_178	CDK6_-_92465893.23-P1	CDK6	GAGCAGGCAATCAGACTCTG	-13	rC:dA	0.763	(0.699, 0.827)		0.259	0.225	30	40
CDK6_-_92465893.23-P1_189	CDK6_-_92465893.23-P1	CDK6	GAGCAGGTGATCAGACTCTG	-12	rG:dT	1.033	(0.996, 1.071)		0.259	0.235	30	40
CDK6_-_92465893.23-P1_192	CDK6_-_92465893.23-P1	CDK6	GAGCAGGTCATCAGACTCTG	-12	rC:dT	0.666	(0.604, 0.728)		0.259	0.209	20	50
CDK6_-_92465893.23-P1_195	CDK6_-_92465893.23-P1	CDK6	GAGCAGGTTATCAGACTCTG	-12	rU:dT	0.755	(0.697, 0.814)		0.259	0.186	40	50
CDK6_-_92465893.23-P1_201	CDK6_-_92465893.23-P1	CDK6	GAGCAGGTAGTCAGACTCTG	-11	rG:dT	0.923	(0.893, 0.953)		0.242	0.235	30	50
CDK6_-_92465893.23-P1_204	CDK6_-_92465893.23-P1	CDK6	GAGCAGGTACTCAGACTCTG	-11	rC:dT	0.545	(0.489, 0.601)		0.242	0.209	20	40
CDK6_-_92465893.23-P1_207	CDK6_-_92465893.23-P1	CDK6	GAGCAGGTATTCAGACTCTG	-11	rU:dT	0.554	(0.502, 0.605)		0.242	0.186	20	40
CDK6_-_92465893.23-P1_208	CDK6_-_92465893.23-P1	CDK6	GAGCAGGTAAACAGACTCTG	-10	rA:dA	0.333	(0.292, 0.374)		0.204	0.182	30	40
CDK6_-_92465893.23-P1_211	CDK6_-_92465893.23-P1	CDK6	GAGCAGGTAAGCAGACTCTG	-10	rG:dA	0.520	(0.482, 0.558)		0.204	0.200	30	40
CDK6_-_92465893.23-P1_214	CDK6_-_92465893.23-P1	CDK6	GAGCAGGTAACCAGACTCTG	-10	rC:dA	0.573	(0.524, 0.621)		0.204	0.225	20	50
CDK6_-_92465893.23-P1_221	CDK6_-_92465893.23-P1	CDK6	GAGCAGGTAATAAGACTCTG	-9	rA:dG	0.137	(0.107, 0.168)		0.191	0.164	30	50
CDK6_-_92465893.23-P1_224	CDK6_-_92465893.23-P1	CDK6	GAGCAGGTAATGAGACTCTG	-9	rG:dG	0.469	(0.416, 0.523)		0.191	0.212	30	30
CDK6_-_92465893.23-P1_229	CDK6_-_92465893.23-P1	CDK6	GAGCAGGTAATTAGACTCTG	-9	rU:dG	0.632	(0.581, 0.682)		0.191	0.192	30	50
CDK6_-_92465893.23-P1_237	CDK6_-_92465893.23-P1	CDK6	GAGCAGGTAATCGGACTCTG	-8	rG:dT	0.676	(0.637, 0.714)		0.181	0.235	30	60
CDK6_-_92465893.23-P1_240	CDK6_-_92465893.23-P1	CDK6	GAGCAGGTAATCCGACTCTG	-8	rC:dT	0.220	(0.175, 0.264)		0.181	0.209	30	60
CDK6_-_92465893.23-P1_243	CDK6_-_92465893.23-P1	CDK6	GAGCAGGTAATCTGACTCTG	-8	rU:dT	0.224	(0.182, 0.267)		0.181	0.186	20	50
CDK6_-_92465893.23-P1_246	CDK6_-_92465893.23-P1	CDK6	GAGCAGGTAATCAAACTCTG	-7	rA:dC	0.091	(0.072, 0.109)		0.120	0.201	40	50
CDK6_-_92465893.23-P1_251	CDK6_-_92465893.23-P1	CDK6	GAGCAGGTAATCACACTCTG	-7	rC:dC	0.024	(0.013, 0.036)		0.120	0.165	30	40
CDK6_-_92465893.23-P1_254	CDK6_-_92465893.23-P1	CDK6	GAGCAGGTAATCATACTCTG	-7	rU:dC	0.021	(0.008, 0.034)		0.120	0.165	40	60
CDK6_-_92465893.23-P1_261	CDK6_-_92465893.23-P1	CDK6	GAGCAGGTAATCAGGCTCTG	-6	rG:dT	0.312	(0.288, 0.335)		0.139	0.235	30	40
CDK6_-_92465893.23-P1_264	CDK6_-_92465893.23-P1	CDK6	GAGCAGGTAATCAGCCTCTG	-6	rC:dT	0.089	(0.071, 0.107)		0.139	0.209	30	50
CDK6_-_92465893.23-P1_267	CDK6_-_92465893.23-P1	CDK6	GAGCAGGTAATCAGTCTCTG	-6	rU:dT	0.074	(0.059, 0.090)		0.139	0.186	30	50
CDK6_-_92465893.23-P1_269	CDK6_-_92465893.23-P1	CDK6	GAGCAGGTAATCAGAATCTG	-5	rA:dG	0.020	(0.006, 0.035)		0.130	0.164	30	50
CDK6_-_92465893.23-P1_272	CDK6_-_92465893.23-P1	CDK6	GAGCAGGTAATCAGAGTCTG	-5	rG:dG	0.055	(0.038, 0.073)		0.130	0.212	30	50
CDK6_-_92465893.23-P1_277	CDK6_-_92465893.23-P1	CDK6	GAGCAGGTAATCAGATTCTG	-5	rU:dG	0.049	(0.031, 0.067)		0.130	0.192	30	40
CDK6_-_92465893.23-P1_280	CDK6_-_92465893.23-P1	CDK6	GAGCAGGTAATCAGACACTG	-4	rA:dA	0.145	(0.122, 0.168)		0.147	0.182	30	40
CDK6_-_92465893.23-P1_283	CDK6_-_92465893.23-P1	CDK6	GAGCAGGTAATCAGACGCTG	-4	rG:dA	0.192	(0.173, 0.211)		0.147	0.200	30	40
CDK6_-_92465893.23-P1_286	CDK6_-_92465893.23-P1	CDK6	GAGCAGGTAATCAGACCCTG	-4	rC:dA	0.180	(0.158, 0.202)		0.147	0.225	30	40
CDK6_-_92465893.23-P1_293	CDK6_-_92465893.23-P1	CDK6	GAGCAGGTAATCAGACTATG	-3	rA:dG	0.020	(0.007, 0.034)		0.116	0.164	30	60
CDK6_-_92465893.23-P1_296	CDK6_-_92465893.23-P1	CDK6	GAGCAGGTAATCAGACTGTG	-3	rG:dG	0.105	(0.086, 0.125)		0.116	0.212	40	50
CDK6_-_92465893.23-P1_301	CDK6_-_92465893.23-P1	CDK6	GAGCAGGTAATCAGACTTTG	-3	rU:dG	0.049	(0.034, 0.064)		0.116	0.192	30	40
CDK6_-_92465893.23-P1_304	CDK6_-_92465893.23-P1	CDK6	GAGCAGGTAATCAGACTCAG	-2	rA:dA	0.136	(0.113, 0.159)		0.113	0.182	30	30
CDK6_-_92465893.23-P1_307	CDK6_-_92465893.23-P1	CDK6	GAGCAGGTAATCAGACTCGG	-2	rG:dA	0.161	(0.144, 0.177)		0.113	0.200	30	60
CDK6_-_92465893.23-P1_310	CDK6_-_92465893.23-P1	CDK6	GAGCAGGTAATCAGACTCCG	-2	rC:dA	0.208	(0.173, 0.243)		0.113	0.225	40	60
CDK6_-_92465893.23-P1_318	CDK6_-_92465893.23-P1	CDK6	GAGCAGGTAATCAGACTCTA	-1	rA:dC	0.056	(0.038, 0.074)		0.105	0.201	30	50
CDK6_-_92465893.23-P1_323	CDK6_-_92465893.23-P1	CDK6	GAGCAGGTAATCAGACTCTC	-1	rC:dC	0.013	(0.001, 0.025)		0.105	0.165	30	50
CDK6_-_92465893.23-P1_326	CDK6_-_92465893.23-P1	CDK6	GAGCAGGTAATCAGACTCTT	-1	rU:dC	0.015	(0.003, 0.027)		0.105	0.165	30	50
CDK7_+_68530755.23-P1P2	CDK7_+_68530755.23-P1P2	CDK7	GCCGAAAAGGGCGAGCTCCC			1.000					40	50
CDK7_+_68530755.23-P1P2_101	CDK7_+_68530755.23-P1P2	CDK7	GACGAAAAGGGCGAGCTCCC	-19	rA:dG	0.822	(0.802, 0.842)		0.260	0.164	40	40
CDK7_+_68530755.23-P1P2_104	CDK7_+_68530755.23-P1P2	CDK7	GGCGAAAAGGGCGAGCTCCC	-19	rG:dG	0.803	(0.778, 0.828)		0.260	0.212	40	50
CDK7_+_68530755.23-P1P2_109	CDK7_+_68530755.23-P1P2	CDK7	GTCGAAAAGGGCGAGCTCCC	-19	rU:dG	0.736	(0.715, 0.756)		0.260	0.192	40	50
CDK7_+_68530755.23-P1P2_113	CDK7_+_68530755.23-P1P2	CDK7	GCAGAAAAGGGCGAGCTCCC	-18	rA:dG	0.765	(0.741, 0.789)		0.218	0.164	30	40
CDK7_+_68530755.23-P1P2_116	CDK7_+_68530755.23-P1P2	CDK7	GCGGAAAAGGGCGAGCTCCC	-18	rG:dG	0.792	(0.769, 0.815)		0.218	0.212	40	50
CDK7_+_68530755.23-P1P2_121	CDK7_+_68530755.23-P1P2	CDK7	GCTGAAAAGGGCGAGCTCCC	-18	rU:dG	0.712	(0.691, 0.733)		0.218	0.192	30	40
CDK7_+_68530755.23-P1P2_126	CDK7_+_68530755.23-P1P2	CDK7	GCCAAAAAGGGCGAGCTCCC	-17	rA:dC	0.639	(0.603, 0.676)		0.274	0.201	40	50
CDK7_+_68530755.23-P1P2_131	CDK7_+_68530755.23-P1P2	CDK7	GCCCAAAAGGGCGAGCTCCC	-17	rC:dC	0.698	(0.668, 0.728)		0.274	0.165	30	50
CDK7_+_68530755.23-P1P2_134	CDK7_+_68530755.23-P1P2	CDK7	GCCTAAAAGGGCGAGCTCCC	-17	rU:dC	0.650	(0.615, 0.686)		0.274	0.165	40	50
CDK7_+_68530755.23-P1P2_141	CDK7_+_68530755.23-P1P2	CDK7	GCCGGAAAGGGCGAGCTCCC	-16	rG:dT	0.873	(0.851, 0.896)		0.261	0.235	30	50
CDK7_+_68530755.23-P1P2_144	CDK7_+_68530755.23-P1P2	CDK7	GCCGCAAAGGGCGAGCTCCC	-16	rC:dT	0.803	(0.771, 0.835)		0.261	0.209	40	50
CDK7_+_68530755.23-P1P2_147	CDK7_+_68530755.23-P1P2	CDK7	GCCGTAAAGGGCGAGCTCCC	-16	rU:dT	0.761	(0.729, 0.793)		0.261	0.186	40	50
CDK7_+_68530755.23-P1P2_153	CDK7_+_68530755.23-P1P2	CDK7	GCCGAGAAGGGCGAGCTCCC	-15	rG:dT	0.914	(0.892, 0.937)		0.223	0.235	30	40
CDK7_+_68530755.23-P1P2_156	CDK7_+_68530755.23-P1P2	CDK7	GCCGACAAGGGCGAGCTCCC	-15	rC:dT	0.822	(0.789, 0.854)		0.223	0.209	40	50
CDK7_+_68530755.23-P1P2_159	CDK7_+_68530755.23-P1P2	CDK7	GCCGATAAGGGCGAGCTCCC	-15	rU:dT	0.809	(0.779, 0.839)		0.223	0.186	40	50
CDK7_+_68530755.23-P1P2_165	CDK7_+_68530755.23-P1P2	CDK7	GCCGAAGAGGGCGAGCTCCC	-14	rG:dT	0.867	(0.845, 0.889)		0.256	0.235	30	40
CDK7_+_68530755.23-P1P2_168	CDK7_+_68530755.23-P1P2	CDK7	GCCGAACAGGGCGAGCTCCC	-14	rC:dT	0.814	(0.786, 0.841)		0.256	0.209	40	40
CDK7_+_68530755.23-P1P2_171	CDK7_+_68530755.23-P1P2	CDK7	GCCGAATAGGGCGAGCTCCC	-14	rU:dT	0.805	(0.771, 0.839)		0.256	0.186	30	50
CDK7_+_68530755.23-P1P2_177	CDK7_+_68530755.23-P1P2	CDK7	GCCGAAAGGGGCGAGCTCCC	-13	rG:dT	0.824	(0.803, 0.845)		0.259	0.235	30	50
CDK7_+_68530755.23-P1P2_180	CDK7_+_68530755.23-P1P2	CDK7	GCCGAAACGGGCGAGCTCCC	-13	rC:dT	0.735	(0.704, 0.766)		0.259	0.209	40	50
CDK7_+_68530755.23-P1P2_183	CDK7_+_68530755.23-P1P2	CDK7	GCCGAAATGGGCGAGCTCCC	-13	rU:dT	0.745	(0.712, 0.777)		0.259	0.186	40	50
CDK7_+_68530755.23-P1P2_186	CDK7_+_68530755.23-P1P2	CDK7	GCCGAAAAAGGCGAGCTCCC	-12	rA:dC	0.429	(0.390, 0.468)		0.259	0.201	20	50
CDK7_+_68530755.23-P1P2_191	CDK7_+_68530755.23-P1P2	CDK7	GCCGAAAACGGCGAGCTCCC	-12	rC:dC	0.291	(0.251, 0.330)		0.259	0.165	40	40
CDK7_+_68530755.23-P1P2_194	CDK7_+_68530755.23-P1P2	CDK7	GCCGAAAATGGCGAGCTCCC	-12	rU:dC	0.339	(0.300, 0.379)		0.259	0.165	40	50
CDK7_+_68530755.23-P1P2_198	CDK7_+_68530755.23-P1P2	CDK7	GCCGAAAAGAGCGAGCTCCC	-11	rA:dC	0.235	(0.206, 0.264)		0.242	0.201	30	40
CDK7_+_68530755.23-P1P2_203	CDK7_+_68530755.23-P1P2	CDK7	GCCGAAAAGCGCGAGCTCCC	-11	rC:dC	0.067	(0.053, 0.081)		0.242	0.165	40	40
CDK7_+_68530755.23-P1P2_206	CDK7_+_68530755.23-P1P2	CDK7	GCCGAAAAGTGCGAGCTCCC	-11	rU:dC	0.097	(0.078, 0.117)		0.242	0.165	40	60
CDK7_+_68530755.23-P1P2_210	CDK7_+_68530755.23-P1P2	CDK7	GCCGAAAAGGACGAGCTCCC	-10	rA:dC	0.243	(0.216, 0.269)		0.204	0.201	30	50
CDK7_+_68530755.23-P1P2_215	CDK7_+_68530755.23-P1P2	CDK7	GCCGAAAAGGCCGAGCTCCC	-10	rC:dC	0.090	(0.074, 0.105)		0.204	0.165	40	40
CDK7_+_68530755.23-P1P2_218	CDK7_+_68530755.23-P1P2	CDK7	GCCGAAAAGGTCGAGCTCCC	-10	rU:dC	0.111	(0.093, 0.128)		0.204	0.165	40	40
CDK7_+_68530755.23-P1P2_221	CDK7_+_68530755.23-P1P2	CDK7	GCCGAAAAGGGAGAGCTCCC	-9	rA:dG	0.234	(0.204, 0.265)		0.191	0.164	20	40
CDK7_+_68530755.23-P1P2_224	CDK7_+_68530755.23-P1P2	CDK7	GCCGAAAAGGGGGAGCTCCC	-9	rG:dG	0.509	(0.483, 0.535)		0.191	0.212	20	40
CDK7_+_68530755.23-P1P2_229	CDK7_+_68530755.23-P1P2	CDK7	GCCGAAAAGGGTGAGCTCCC	-9	rU:dG	0.591	(0.558, 0.625)		0.191	0.192	30	40
CDK7_+_68530755.23-P1P2_234	CDK7_+_68530755.23-P1P2	CDK7	GCCGAAAAGGGCAAGCTCCC	-8	rA:dC	0.116	(0.097, 0.136)		0.181	0.201	30	40
CDK7_+_68530755.23-P1P2_239	CDK7_+_68530755.23-P1P2	CDK7	GCCGAAAAGGGCCAGCTCCC	-8	rC:dC	0.073	(0.062, 0.084)		0.181	0.165	30	30
CDK7_+_68530755.23-P1P2_242	CDK7_+_68530755.23-P1P2	CDK7	GCCGAAAAGGGCTAGCTCCC	-8	rU:dC	0.061	(0.050, 0.072)		0.181	0.165	30	50
CDK7_+_68530755.23-P1P2_249	CDK7_+_68530755.23-P1P2	CDK7	GCCGAAAAGGGCGGGCTCCC	-7	rG:dT	0.387	(0.357, 0.416)		0.120	0.235	30	30
CDK7_+_68530755.23-P1P2_252	CDK7_+_68530755.23-P1P2	CDK7	GCCGAAAAGGGCGCGCTCCC	-7	rC:dT	0.090	(0.069, 0.110)		0.120	0.209	30	30
CDK7_+_68530755.23-P1P2_255	CDK7_+_68530755.23-P1P2	CDK7	GCCGAAAAGGGCGTGCTCCC	-7	rU:dT	0.103	(0.081, 0.125)		0.120	0.186	30	40
CDK7_+_68530755.23-P1P2_258	CDK7_+_68530755.23-P1P2	CDK7	GCCGAAAAGGGCGAACTCCC	-6	rA:dC	0.174	(0.152, 0.197)		0.139	0.201	40	40
CDK7_+_68530755.23-P1P2_263	CDK7_+_68530755.23-P1P2	CDK7	GCCGAAAAGGGCGACCTCCC	-6	rC:dC	0.085	(0.072, 0.099)		0.139	0.165	40	50
CDK7_+_68530755.23-P1P2_266	CDK7_+_68530755.23-P1P2	CDK7	GCCGAAAAGGGCGATCTCCC	-6	rU:dC	0.082	(0.067, 0.098)		0.139	0.165	40	50
CDK7_+_68530755.23-P1P2_269	CDK7_+_68530755.23-P1P2	CDK7	GCCGAAAAGGGCGAGATCCC	-5	rA:dG	0.097	(0.072, 0.121)		0.130	0.164	30	50
CDK7_+_68530755.23-P1P2_272	CDK7_+_68530755.23-P1P2	CDK7	GCCGAAAAGGGCGAGGTCCC	-5	rG:dG	0.150	(0.127, 0.172)		0.130	0.212	30	40
CDK7_+_68530755.23-P1P2_277	CDK7_+_68530755.23-P1P2	CDK7	GCCGAAAAGGGCGAGTTCCC	-5	rU:dG	0.118	(0.096, 0.141)		0.130	0.192	40	40
CDK7_+_68530755.23-P1P2_280	CDK7_+_68530755.23-P1P2	CDK7	GCCGAAAAGGGCGAGCACCC	-4	rA:dA	0.146	(0.123, 0.169)		0.147	0.182	30	50
CDK7_+_68530755.23-P1P2_283	CDK7_+_68530755.23-P1P2	CDK7	GCCGAAAAGGGCGAGCGCCC	-4	rG:dA	0.167	(0.145, 0.188)		0.147	0.200	40	40
CDK7_+_68530755.23-P1P2_286	CDK7_+_68530755.23-P1P2	CDK7	GCCGAAAAGGGCGAGCCCCC	-4	rC:dA	0.171	(0.149, 0.193)		0.147	0.225	40	50
CDK7_+_68530755.23-P1P2_293	CDK7_+_68530755.23-P1P2	CDK7	GCCGAAAAGGGCGAGCTACC	-3	rA:dG	0.042	(0.026, 0.058)		0.116	0.164	50	50
CDK7_+_68530755.23-P1P2_296	CDK7_+_68530755.23-P1P2	CDK7	GCCGAAAAGGGCGAGCTGCC	-3	rG:dG	0.080	(0.059, 0.102)		0.116	0.212	40	40
CDK7_+_68530755.23-P1P2_301	CDK7_+_68530755.23-P1P2	CDK7	GCCGAAAAGGGCGAGCTTCC	-3	rU:dG	0.093	(0.070, 0.115)		0.116	0.192	40	60
CDK7_+_68530755.23-P1P2_305	CDK7_+_68530755.23-P1P2	CDK7	GCCGAAAAGGGCGAGCTCAC	-2	rA:dG	0.039	(0.025, 0.054)		0.113	0.164	30	50
CDK7_+_68530755.23-P1P2_308	CDK7_+_68530755.23-P1P2	CDK7	GCCGAAAAGGGCGAGCTCGC	-2	rG:dG	0.069	(0.056, 0.081)		0.113	0.212	40	50
CDK7_+_68530755.23-P1P2_313	CDK7_+_68530755.23-P1P2	CDK7	GCCGAAAAGGGCGAGCTCTC	-2	rU:dG	0.075	(0.057, 0.093)		0.113	0.192	40	40
CDK7_+_68530755.23-P1P2_317	CDK7_+_68530755.23-P1P2	CDK7	GCCGAAAAGGGCGAGCTCCA	-1	rA:dG	0.047	(0.031, 0.064)		0.105	0.164	40	40
CDK7_+_68530755.23-P1P2_320	CDK7_+_68530755.23-P1P2	CDK7	GCCGAAAAGGGCGAGCTCCG	-1	rG:dG	0.092	(0.077, 0.107)		0.105	0.212	40	50
CDK7_+_68530755.23-P1P2_325	CDK7_+_68530755.23-P1P2	CDK7	GCCGAAAAGGGCGAGCTCCT	-1	rU:dG	0.073	(0.056, 0.090)		0.105	0.192	30	50
CDK7_+_68530767.23-P1P2	CDK7_+_68530767.23-P1P2	CDK7	GGCCCGACTCCAGCCGAAAA			1.000					40	60	CDK7_+_68530767.23-P1P2_00
CDK7_+_68530767.23-P1P2_102	CDK7_+_68530767.23-P1P2	CDK7	GACCCGACTCCAGCCGAAAA	-19	rA:dC	0.438	(0.368, 0.508)	0.308	0.260	0.201	40	60
CDK7_+_68530767.23-P1P2_107	CDK7_+_68530767.23-P1P2	CDK7	GCCCCGACTCCAGCCGAAAA	-19	rC:dC	0.464	(0.416, 0.511)	0.067	0.260	0.165	30	50	CDK7_+_68530767.23-P1P2_01
CDK7_+_68530767.23-P1P2_110	CDK7_+_68530767.23-P1P2	CDK7	GTCCCGACTCCAGCCGAAAA	-19	rU:dC	0.459	(0.401, 0.516)	-0.079	0.260	0.165	40	60
CDK7_+_68530767.23-P1P2_113	CDK7_+_68530767.23-P1P2	CDK7	GGACCGACTCCAGCCGAAAA	-18	rA:dG	0.450	(0.405, 0.495)		0.218	0.164	40	50
CDK7_+_68530767.23-P1P2_116	CDK7_+_68530767.23-P1P2	CDK7	GGGCCGACTCCAGCCGAAAA	-18	rG:dG	0.535	(0.488, 0.582)		0.218	0.212	40	60
CDK7_+_68530767.23-P1P2_121	CDK7_+_68530767.23-P1P2	CDK7	GGTCCGACTCCAGCCGAAAA	-18	rU:dG	0.428	(0.373, 0.482)		0.218	0.192	30	60
CDK7_+_68530767.23-P1P2_125	CDK7_+_68530767.23-P1P2	CDK7	GGCACGACTCCAGCCGAAAA	-17	rA:dG	0.294	(0.256, 0.332)		0.274	0.164	40	50
CDK7_+_68530767.23-P1P2_128	CDK7_+_68530767.23-P1P2	CDK7	GGCGCGACTCCAGCCGAAAA	-17	rG:dG	0.360	(0.315, 0.405)		0.274	0.212	40	50
CDK7_+_68530767.23-P1P2_133	CDK7_+_68530767.23-P1P2	CDK7	GGCTCGACTCCAGCCGAAAA	-17	rU:dG	0.311	(0.268, 0.353)		0.274	0.192	30	60
CDK7_+_68530767.23-P1P2_137	CDK7_+_68530767.23-P1P2	CDK7	GGCCAGACTCCAGCCGAAAA	-16	rA:dG	0.215	(0.184, 0.246)		0.261	0.164	30	50
CDK7_+_68530767.23-P1P2_140	CDK7_+_68530767.23-P1P2	CDK7	GGCCGGACTCCAGCCGAAAA	-16	rG:dG	0.301	(0.264, 0.339)		0.261	0.212	30	60
CDK7_+_68530767.23-P1P2_145	CDK7_+_68530767.23-P1P2	CDK7	GGCCTGACTCCAGCCGAAAA	-16	rU:dG	0.280	(0.239, 0.320)		0.261	0.192	30	60
CDK7_+_68530767.23-P1P2_150	CDK7_+_68530767.23-P1P2	CDK7	GGCCCAACTCCAGCCGAAAA	-15	rA:dC	0.187	(0.154, 0.220)		0.223	0.201	30	50
CDK7_+_68530767.23-P1P2_155	CDK7_+_68530767.23-P1P2	CDK7	GGCCCCACTCCAGCCGAAAA	-15	rC:dC	0.191	(0.155, 0.228)		0.223	0.165	40	60
CDK7_+_68530767.23-P1P2_158	CDK7_+_68530767.23-P1P2	CDK7	GGCCCTACTCCAGCCGAAAA	-15	rU:dC	0.184	(0.153, 0.215)		0.223	0.165	40	60
CDK7_+_68530767.23-P1P2_165	CDK7_+_68530767.23-P1P2	CDK7	GGCCCGGCTCCAGCCGAAAA	-14	rG:dT	0.574	(0.522, 0.625)		0.256	0.235	50	60
CDK7_+_68530767.23-P1P2_168	CDK7_+_68530767.23-P1P2	CDK7	GGCCCGCCTCCAGCCGAAAA	-14	rC:dT	0.250	(0.212, 0.289)		0.256	0.209	50	50
CDK7_+_68530767.23-P1P2_171	CDK7_+_68530767.23-P1P2	CDK7	GGCCCGTCTCCAGCCGAAAA	-14	rU:dT	0.293	(0.254, 0.332)	-0.019	0.256	0.186	50	60	CDK7_+_68530767.23-P1P2_03
CDK7_+_68530767.23-P1P2_173	CDK7_+_68530767.23-P1P2	CDK7	GGCCCGAATCCAGCCGAAAA	-13	rA:dG	0.135	(0.111, 0.159)	-0.035	0.259	0.164	30	60	CDK7_+_68530767.23-P1P2_02
CDK7_+_68530767.23-P1P2_176	CDK7_+_68530767.23-P1P2	CDK7	GGCCCGAGTCCAGCCGAAAA	-13	rG:dG	0.264	(0.230, 0.298)		0.259	0.212	40	60
CDK7_+_68530767.23-P1P2_181	CDK7_+_68530767.23-P1P2	CDK7	GGCCCGATTCCAGCCGAAAA	-13	rU:dG	0.275	(0.238, 0.313)		0.259	0.192	40	70
CDK7_+_68530767.23-P1P2_184	CDK7_+_68530767.23-P1P2	CDK7	GGCCCGACACCAGCCGAAAA	-12	rA:dA	0.152	(0.114, 0.189)	-0.027	0.259	0.182	50	50	CDK7_+_68530767.23-P1P2_04
CDK7_+_68530767.23-P1P2_187	CDK7_+_68530767.23-P1P2	CDK7	GGCCCGACGCCAGCCGAAAA	-12	rG:dA	0.265	(0.218, 0.311)		0.259	0.200	40	50
CDK7_+_68530767.23-P1P2_190	CDK7_+_68530767.23-P1P2	CDK7	GGCCCGACCCCAGCCGAAAA	-12	rC:dA	0.163	(0.128, 0.198)		0.259	0.225	40	50
CDK7_+_68530767.23-P1P2_197	CDK7_+_68530767.23-P1P2	CDK7	GGCCCGACTACAGCCGAAAA	-11	rA:dG	0.075	(0.050, 0.100)	-0.024	0.242	0.164	40	60	CDK7_+_68530767.23-P1P2_05
CDK7_+_68530767.23-P1P2_200	CDK7_+_68530767.23-P1P2	CDK7	GGCCCGACTGCAGCCGAAAA	-11	rG:dG	0.202	(0.169, 0.236)		0.242	0.212	40	60
CDK7_+_68530767.23-P1P2_205	CDK7_+_68530767.23-P1P2	CDK7	GGCCCGACTTCAGCCGAAAA	-11	rU:dG	0.203	(0.168, 0.238)		0.242	0.192	50	70
CDK7_+_68530767.23-P1P2_209	CDK7_+_68530767.23-P1P2	CDK7	GGCCCGACTCAAGCCGAAAA	-10	rA:dG	-0.016	(-0.029, -0.003)		0.204	0.164	40	60
CDK7_+_68530767.23-P1P2_212	CDK7_+_68530767.23-P1P2	CDK7	GGCCCGACTCGAGCCGAAAA	-10	rG:dG	0.074	(0.053, 0.096)		0.204	0.212	60	70
CDK7_+_68530767.23-P1P2_217	CDK7_+_68530767.23-P1P2	CDK7	GGCCCGACTCTAGCCGAAAA	-10	rU:dG	0.124	(0.101, 0.146)	0.045	0.204	0.192	50	70	CDK7_+_68530767.23-P1P2_08
CDK7_+_68530767.23-P1P2_225	CDK7_+_68530767.23-P1P2	CDK7	GGCCCGACTCCGGCCGAAAA	-9	rG:dT	0.422	(0.381, 0.462)	0.307	0.191	0.235	20	60	CDK7_+_68530767.23-P1P2_07
CDK7_+_68530767.23-P1P2_228	CDK7_+_68530767.23-P1P2	CDK7	GGCCCGACTCCCGCCGAAAA	-9	rC:dT	0.058	(0.036, 0.079)		0.191	0.209	40	60
CDK7_+_68530767.23-P1P2_231	CDK7_+_68530767.23-P1P2	CDK7	GGCCCGACTCCTGCCGAAAA	-9	rU:dT	0.044	(0.027, 0.062)		0.191	0.186	40	50
CDK7_+_68530767.23-P1P2_234	CDK7_+_68530767.23-P1P2	CDK7	GGCCCGACTCCAACCGAAAA	-8	rA:dC	-0.009	(-0.022, 0.004)	-0.030	0.181	0.201	40	50	CDK7_+_68530767.23-P1P2_06
CDK7_+_68530767.23-P1P2_239	CDK7_+_68530767.23-P1P2	CDK7	GGCCCGACTCCACCCGAAAA	-8	rC:dC	0.006	(-0.005, 0.017)		0.181	0.165	40	50
CDK7_+_68530767.23-P1P2_242	CDK7_+_68530767.23-P1P2	CDK7	GGCCCGACTCCATCCGAAAA	-8	rU:dC	-0.013	(-0.024, -0.001)		0.181	0.165	20	60
CDK7_+_68530767.23-P1P2_245	CDK7_+_68530767.23-P1P2	CDK7	GGCCCGACTCCAGACGAAAA	-7	rA:dG	-0.022	(-0.035, -0.010)		0.120	0.164	50	50
CDK7_+_68530767.23-P1P2_248	CDK7_+_68530767.23-P1P2	CDK7	GGCCCGACTCCAGGCGAAAA	-7	rG:dG	0.009	(-0.002, 0.021)	-0.014	0.120	0.212	50	50	CDK7_+_68530767.23-P1P2_15
CDK7_+_68530767.23-P1P2_253	CDK7_+_68530767.23-P1P2	CDK7	GGCCCGACTCCAGTCGAAAA	-7	rU:dG	-0.012	(-0.027, 0.003)		0.120	0.192	50	70
CDK7_+_68530767.23-P1P2_257	CDK7_+_68530767.23-P1P2	CDK7	GGCCCGACTCCAGCAGAAAA	-6	rA:dG	-0.027	(-0.041, -0.013)		0.139	0.164	30	40
CDK7_+_68530767.23-P1P2_260	CDK7_+_68530767.23-P1P2	CDK7	GGCCCGACTCCAGCGGAAAA	-6	rG:dG	-0.013	(-0.025, -0.000)		0.139	0.212	40	50
CDK7_+_68530767.23-P1P2_265	CDK7_+_68530767.23-P1P2	CDK7	GGCCCGACTCCAGCTGAAAA	-6	rU:dG	-0.026	(-0.042, -0.010)		0.139	0.192	30	40
CDK7_+_68530767.23-P1P2_270	CDK7_+_68530767.23-P1P2	CDK7	GGCCCGACTCCAGCCAAAAA	-5	rA:dC	-0.005	(-0.017, 0.007)		0.130	0.201	30	30
CDK7_+_68530767.23-P1P2_275	CDK7_+_68530767.23-P1P2	CDK7	GGCCCGACTCCAGCCCAAAA	-5	rC:dC	-0.005	(-0.016, 0.007)		0.130	0.165	30	30
CDK7_+_68530767.23-P1P2_278	CDK7_+_68530767.23-P1P2	CDK7	GGCCCGACTCCAGCCTAAAA	-5	rU:dC	-0.012	(-0.024, 0.000)	-0.021	0.130	0.165	30	40	CDK7_+_68530767.23-P1P2_14
CDK7_+_68530767.23-P1P2_285	CDK7_+_68530767.23-P1P2	CDK7	GGCCCGACTCCAGCCGGAAA	-4	rG:dT	0.272	(0.238, 0.305)	-0.136	0.147	0.235	40	40
CDK7_+_68530767.23-P1P2_288	CDK7_+_68530767.23-P1P2	CDK7	GGCCCGACTCCAGCCGCAAA	-4	rC:dT	0.009	(-0.004, 0.022)		0.147	0.209	40	40
CDK7_+_68530767.23-P1P2_291	CDK7_+_68530767.23-P1P2	CDK7	GGCCCGACTCCAGCCGTAAA	-4	rU:dT	0.020	(0.005, 0.034)		0.147	0.186	40	60
CDK7_+_68530767.23-P1P2_297	CDK7_+_68530767.23-P1P2	CDK7	GGCCCGACTCCAGCCGAGAA	-3	rG:dT	0.279	(0.250, 0.308)	-0.011	0.116	0.235	30	50	CDK7_+_68530767.23-P1P2_13
CDK7_+_68530767.23-P1P2_300	CDK7_+_68530767.23-P1P2	CDK7	GGCCCGACTCCAGCCGACAA	-3	rC:dT	0.021	(0.010, 0.031)		0.116	0.209	40	40
CDK7_+_68530767.23-P1P2_303	CDK7_+_68530767.23-P1P2	CDK7	GGCCCGACTCCAGCCGATAA	-3	rU:dT	0.027	(0.014, 0.041)		0.116	0.186	50	60
CDK7_+_68530767.23-P1P2_309	CDK7_+_68530767.23-P1P2	CDK7	GGCCCGACTCCAGCCGAAGA	-2	rG:dT	0.208	(0.174, 0.241)	0.061	0.113	0.235	30	30	CDK7_+_68530767.23-P1P2_11
CDK7_+_68530767.23-P1P2_312	CDK7_+_68530767.23-P1P2	CDK7	GGCCCGACTCCAGCCGAACA	-2	rC:dT	0.013	(-0.001, 0.027)		0.113	0.209	20	50
CDK7_+_68530767.23-P1P2_315	CDK7_+_68530767.23-P1P2	CDK7	GGCCCGACTCCAGCCGAATA	-2	rU:dT	0.014	(0.001, 0.027)	-0.012	0.113	0.186	40	50	CDK7_+_68530767.23-P1P2_12
CDK7_+_68530767.23-P1P2_321	CDK7_+_68530767.23-P1P2	CDK7	GGCCCGACTCCAGCCGAAAG	-1	rG:dT	0.141	(0.119, 0.163)		0.105	0.235	40	40
CDK7_+_68530767.23-P1P2_324	CDK7_+_68530767.23-P1P2	CDK7	GGCCCGACTCCAGCCGAAAC	-1	rC:dT	0.001	(-0.011, 0.014)		0.105	0.209	50	50
CDK7_+_68530767.23-P1P2_327	CDK7_+_68530767.23-P1P2	CDK7	GGCCCGACTCCAGCCGAAAT	-1	rU:dT	0.002	(-0.010, 0.014)		0.105	0.186	40	40
CDK7_-_68530696.23-P1P2	CDK7_-_68530696.23-P1P2	CDK7	GGGCGGGGATACTAAAGCGA			1.000					50	70
CDK7_-_68530696.23-P1P2_102	CDK7_-_68530696.23-P1P2	CDK7	GAGCGGGGATACTAAAGCGA	-19	rA:dC	0.649	(0.610, 0.688)		0.260	0.201	50	70
CDK7_-_68530696.23-P1P2_107	CDK7_-_68530696.23-P1P2	CDK7	GCGCGGGGATACTAAAGCGA	-19	rC:dC	0.722	(0.684, 0.760)		0.260	0.165	50	70
CDK7_-_68530696.23-P1P2_110	CDK7_-_68530696.23-P1P2	CDK7	GTGCGGGGATACTAAAGCGA	-19	rU:dC	0.700	(0.667, 0.734)		0.260	0.165	60	70
CDK7_-_68530696.23-P1P2_114	CDK7_-_68530696.23-P1P2	CDK7	GGACGGGGATACTAAAGCGA	-18	rA:dC	0.639	(0.599, 0.679)		0.218	0.201	50	60
CDK7_-_68530696.23-P1P2_119	CDK7_-_68530696.23-P1P2	CDK7	GGCCGGGGATACTAAAGCGA	-18	rC:dC	0.720	(0.685, 0.756)		0.218	0.165	40	70
CDK7_-_68530696.23-P1P2_122	CDK7_-_68530696.23-P1P2	CDK7	GGTCGGGGATACTAAAGCGA	-18	rU:dC	0.671	(0.636, 0.706)		0.218	0.165	50	70
CDK7_-_68530696.23-P1P2_125	CDK7_-_68530696.23-P1P2	CDK7	GGGAGGGGATACTAAAGCGA	-17	rA:dG	0.554	(0.519, 0.589)		0.274	0.164	50	70
CDK7_-_68530696.23-P1P2_128	CDK7_-_68530696.23-P1P2	CDK7	GGGGGGGGATACTAAAGCGA	-17	rG:dG	0.587	(0.551, 0.622)		0.274	0.212	50	60
CDK7_-_68530696.23-P1P2_133	CDK7_-_68530696.23-P1P2	CDK7	GGGTGGGGATACTAAAGCGA	-17	rU:dG	0.578	(0.542, 0.615)		0.274	0.192	50	60
CDK7_-_68530696.23-P1P2_138	CDK7_-_68530696.23-P1P2	CDK7	GGGCAGGGATACTAAAGCGA	-16	rA:dC	0.472	(0.434, 0.510)		0.261	0.201	50	70
CDK7_-_68530696.23-P1P2_143	CDK7_-_68530696.23-P1P2	CDK7	GGGCCGGGATACTAAAGCGA	-16	rC:dC	0.432	(0.397, 0.466)		0.261	0.165	50	60
CDK7_-_68530696.23-P1P2_146	CDK7_-_68530696.23-P1P2	CDK7	GGGCTGGGATACTAAAGCGA	-16	rU:dC	0.394	(0.362, 0.425)		0.261	0.165	40	70
CDK7_-_68530696.23-P1P2_150	CDK7_-_68530696.23-P1P2	CDK7	GGGCGAGGATACTAAAGCGA	-15	rA:dC	0.425	(0.389, 0.460)		0.223	0.201	50	70
CDK7_-_68530696.23-P1P2_155	CDK7_-_68530696.23-P1P2	CDK7	GGGCGCGGATACTAAAGCGA	-15	rC:dC	0.380	(0.344, 0.416)		0.223	0.165	50	70
CDK7_-_68530696.23-P1P2_158	CDK7_-_68530696.23-P1P2	CDK7	GGGCGTGGATACTAAAGCGA	-15	rU:dC	0.414	(0.382, 0.446)		0.223	0.165	50	60
CDK7_-_68530696.23-P1P2_162	CDK7_-_68530696.23-P1P2	CDK7	GGGCGGAGATACTAAAGCGA	-14	rA:dC	0.427	(0.387, 0.467)		0.256	0.201	50	60
CDK7_-_68530696.23-P1P2_167	CDK7_-_68530696.23-P1P2	CDK7	GGGCGGCGATACTAAAGCGA	-14	rC:dC	0.301	(0.270, 0.332)		0.256	0.165	40	70
CDK7_-_68530696.23-P1P2_170	CDK7_-_68530696.23-P1P2	CDK7	GGGCGGTGATACTAAAGCGA	-14	rU:dC	0.343	(0.307, 0.379)		0.256	0.165	50	60
CDK7_-_68530696.23-P1P2_174	CDK7_-_68530696.23-P1P2	CDK7	GGGCGGGAATACTAAAGCGA	-13	rA:dC	0.367	(0.326, 0.407)		0.259	0.201	50	60
CDK7_-_68530696.23-P1P2_179	CDK7_-_68530696.23-P1P2	CDK7	GGGCGGGCATACTAAAGCGA	-13	rC:dC	0.253	(0.216, 0.290)		0.259	0.165	50	70
CDK7_-_68530696.23-P1P2_182	CDK7_-_68530696.23-P1P2	CDK7	GGGCGGGTATACTAAAGCGA	-13	rU:dC	0.341	(0.297, 0.384)		0.259	0.165	50	70
CDK7_-_68530696.23-P1P2_189	CDK7_-_68530696.23-P1P2	CDK7	GGGCGGGGGTACTAAAGCGA	-12	rG:dT	0.762	(0.725, 0.800)		0.259	0.235	50	70
CDK7_-_68530696.23-P1P2_192	CDK7_-_68530696.23-P1P2	CDK7	GGGCGGGGCTACTAAAGCGA	-12	rC:dT	0.440	(0.406, 0.474)		0.259	0.209	50	60
CDK7_-_68530696.23-P1P2_195	CDK7_-_68530696.23-P1P2	CDK7	GGGCGGGGTTACTAAAGCGA	-12	rU:dT	0.522	(0.486, 0.559)		0.259	0.186	50	50
CDK7_-_68530696.23-P1P2_196	CDK7_-_68530696.23-P1P2	CDK7	GGGCGGGGAAACTAAAGCGA	-11	rA:dA	0.326	(0.294, 0.359)		0.242	0.182	50	60
CDK7_-_68530696.23-P1P2_199	CDK7_-_68530696.23-P1P2	CDK7	GGGCGGGGAGACTAAAGCGA	-11	rG:dA	0.523	(0.491, 0.555)		0.242	0.200	50	50
CDK7_-_68530696.23-P1P2_202	CDK7_-_68530696.23-P1P2	CDK7	GGGCGGGGACACTAAAGCGA	-11	rC:dA	0.433	(0.395, 0.471)		0.242	0.225	30	60
CDK7_-_68530696.23-P1P2_213	CDK7_-_68530696.23-P1P2	CDK7	GGGCGGGGATGCTAAAGCGA	-10	rG:dT	0.664	(0.631, 0.697)		0.204	0.235	50	70
CDK7_-_68530696.23-P1P2_216	CDK7_-_68530696.23-P1P2	CDK7	GGGCGGGGATCCTAAAGCGA	-10	rC:dT	0.309	(0.275, 0.343)		0.204	0.209	50	60
CDK7_-_68530696.23-P1P2_219	CDK7_-_68530696.23-P1P2	CDK7	GGGCGGGGATTCTAAAGCGA	-10	rU:dT	0.328	(0.292, 0.364)		0.204	0.186	40	60
CDK7_-_68530696.23-P1P2_221	CDK7_-_68530696.23-P1P2	CDK7	GGGCGGGGATAATAAAGCGA	-9	rA:dG	0.085	(0.064, 0.105)		0.191	0.164	40	50
CDK7_-_68530696.23-P1P2_224	CDK7_-_68530696.23-P1P2	CDK7	GGGCGGGGATAGTAAAGCGA	-9	rG:dG	0.359	(0.324, 0.394)		0.191	0.212	30	60
CDK7_-_68530696.23-P1P2_229	CDK7_-_68530696.23-P1P2	CDK7	GGGCGGGGATATTAAAGCGA	-9	rU:dG	0.481	(0.438, 0.524)		0.191	0.192	50	50
CDK7_-_68530696.23-P1P2_232	CDK7_-_68530696.23-P1P2	CDK7	GGGCGGGGATACAAAAGCGA	-8	rA:dA	0.110	(0.092, 0.129)		0.181	0.182	40	50
CDK7_-_68530696.23-P1P2_235	CDK7_-_68530696.23-P1P2	CDK7	GGGCGGGGATACGAAAGCGA	-8	rG:dA	0.209	(0.187, 0.231)		0.181	0.200	40	50
CDK7_-_68530696.23-P1P2_238	CDK7_-_68530696.23-P1P2	CDK7	GGGCGGGGATACCAAAGCGA	-8	rC:dA	0.356	(0.327, 0.386)		0.181	0.225	40	60
CDK7_-_68530696.23-P1P2_249	CDK7_-_68530696.23-P1P2	CDK7	GGGCGGGGATACTGAAGCGA	-7	rG:dT	0.364	(0.336, 0.393)		0.120	0.235	40	40
CDK7_-_68530696.23-P1P2_252	CDK7_-_68530696.23-P1P2	CDK7	GGGCGGGGATACTCAAGCGA	-7	rC:dT	0.079	(0.060, 0.097)		0.120	0.209	50	60
CDK7_-_68530696.23-P1P2_255	CDK7_-_68530696.23-P1P2	CDK7	GGGCGGGGATACTTAAGCGA	-7	rU:dT	0.090	(0.067, 0.112)		0.120	0.186	40	70
CDK7_-_68530696.23-P1P2_261	CDK7_-_68530696.23-P1P2	CDK7	GGGCGGGGATACTAGAGCGA	-6	rG:dT	0.293	(0.273, 0.312)		0.139	0.235	50	50
CDK7_-_68530696.23-P1P2_264	CDK7_-_68530696.23-P1P2	CDK7	GGGCGGGGATACTACAGCGA	-6	rC:dT	0.119	(0.100, 0.139)		0.139	0.209	50	50
CDK7_-_68530696.23-P1P2_267	CDK7_-_68530696.23-P1P2	CDK7	GGGCGGGGATACTATAGCGA	-6	rU:dT	0.103	(0.085, 0.121)		0.139	0.186	60	70
CDK7_-_68530696.23-P1P2_273	CDK7_-_68530696.23-P1P2	CDK7	GGGCGGGGATACTAAGGCGA	-5	rG:dT	0.389	(0.367, 0.410)		0.130	0.235	40	50
CDK7_-_68530696.23-P1P2_276	CDK7_-_68530696.23-P1P2	CDK7	GGGCGGGGATACTAACGCGA	-5	rC:dT	0.103	(0.085, 0.121)		0.130	0.209	60	60
CDK7_-_68530696.23-P1P2_279	CDK7_-_68530696.23-P1P2	CDK7	GGGCGGGGATACTAATGCGA	-5	rU:dT	0.074	(0.059, 0.089)		0.130	0.186	40	60
CDK7_-_68530696.23-P1P2_282	CDK7_-_68530696.23-P1P2	CDK7	GGGCGGGGATACTAAAACGA	-4	rA:dC	0.036	(0.024, 0.049)		0.147	0.201	40	50
CDK7_-_68530696.23-P1P2_287	CDK7_-_68530696.23-P1P2	CDK7	GGGCGGGGATACTAAACCGA	-4	rC:dC	0.002	(-0.010, 0.015)		0.147	0.165	50	60
CDK7_-_68530696.23-P1P2_290	CDK7_-_68530696.23-P1P2	CDK7	GGGCGGGGATACTAAATCGA	-4	rU:dC	0.006	(-0.007, 0.018)		0.147	0.165	50	70
CDK7_-_68530696.23-P1P2_293	CDK7_-_68530696.23-P1P2	CDK7	GGGCGGGGATACTAAAGAGA	-3	rA:dG	0.049	(0.034, 0.064)		0.116	0.164	30	50
CDK7_-_68530696.23-P1P2_296	CDK7_-_68530696.23-P1P2	CDK7	GGGCGGGGATACTAAAGGGA	-3	rG:dG	0.167	(0.152, 0.182)		0.116	0.212	30	40
CDK7_-_68530696.23-P1P2_301	CDK7_-_68530696.23-P1P2	CDK7	GGGCGGGGATACTAAAGTGA	-3	rU:dG	0.120	(0.107, 0.134)		0.116	0.192	40	50
CDK7_-_68530696.23-P1P2_306	CDK7_-_68530696.23-P1P2	CDK7	GGGCGGGGATACTAAAGCAA	-2	rA:dC	0.038	(0.026, 0.051)		0.113	0.201	40	60
CDK7_-_68530696.23-P1P2_311	CDK7_-_68530696.23-P1P2	CDK7	GGGCGGGGATACTAAAGCCA	-2	rC:dC	0.021	(0.009, 0.033)		0.113	0.165	40	50
CDK7_-_68530696.23-P1P2_314	CDK7_-_68530696.23-P1P2	CDK7	GGGCGGGGATACTAAAGCTA	-2	rU:dC	0.021	(0.009, 0.032)		0.113	0.165	40	60
CDK7_-_68530696.23-P1P2_321	CDK7_-_68530696.23-P1P2	CDK7	GGGCGGGGATACTAAAGCGG	-1	rG:dT	0.269	(0.248, 0.290)		0.105	0.235	30	50
CDK7_-_68530696.23-P1P2_324	CDK7_-_68530696.23-P1P2	CDK7	GGGCGGGGATACTAAAGCGC	-1	rC:dT	0.045	(0.029, 0.061)		0.105	0.209	50	70
CDK7_-_68530696.23-P1P2_327	CDK7_-_68530696.23-P1P2	CDK7	GGGCGGGGATACTAAAGCGT	-1	rU:dT	0.054	(0.041, 0.066)		0.105	0.186	30	60
CDK7_-_68530717.23-P1P2	CDK7_-_68530717.23-P1P2	CDK7	GGAGCCCGGTGGACGGAAGT			1.000					40	40
CDK7_-_68530717.23-P1P2_102	CDK7_-_68530717.23-P1P2	CDK7	GAAGCCCGGTGGACGGAAGT	-19	rA:dC	0.846	(0.817, 0.875)		0.260	0.201	40	40
CDK7_-_68530717.23-P1P2_107	CDK7_-_68530717.23-P1P2	CDK7	GCAGCCCGGTGGACGGAAGT	-19	rC:dC	0.825	(0.800, 0.851)		0.260	0.165	40	40
CDK7_-_68530717.23-P1P2_110	CDK7_-_68530717.23-P1P2	CDK7	GTAGCCCGGTGGACGGAAGT	-19	rU:dC	0.808	(0.782, 0.834)		0.260	0.165	50	50
CDK7_-_68530717.23-P1P2_117	CDK7_-_68530717.23-P1P2	CDK7	GGGGCCCGGTGGACGGAAGT	-18	rG:dT	0.888	(0.854, 0.923)		0.218	0.235	40	40
CDK7_-_68530717.23-P1P2_120	CDK7_-_68530717.23-P1P2	CDK7	GGCGCCCGGTGGACGGAAGT	-18	rC:dT	0.846	(0.819, 0.872)		0.218	0.209	40	40
CDK7_-_68530717.23-P1P2_123	CDK7_-_68530717.23-P1P2	CDK7	GGTGCCCGGTGGACGGAAGT	-18	rU:dT	0.804	(0.779, 0.830)		0.218	0.186	40	50
CDK7_-_68530717.23-P1P2_126	CDK7_-_68530717.23-P1P2	CDK7	GGAACCCGGTGGACGGAAGT	-17	rA:dC	0.740	(0.715, 0.765)		0.274	0.201	40	50
CDK7_-_68530717.23-P1P2_131	CDK7_-_68530717.23-P1P2	CDK7	GGACCCCGGTGGACGGAAGT	-17	rC:dC	0.757	(0.736, 0.777)		0.274	0.165	40	40
CDK7_-_68530717.23-P1P2_134	CDK7_-_68530717.23-P1P2	CDK7	GGATCCCGGTGGACGGAAGT	-17	rU:dC	0.708	(0.683, 0.733)		0.274	0.165	40	50
CDK7_-_68530717.23-P1P2_137	CDK7_-_68530717.23-P1P2	CDK7	GGAGACCGGTGGACGGAAGT	-16	rA:dG	0.734	(0.704, 0.764)		0.261	0.164	40	40
CDK7_-_68530717.23-P1P2_140	CDK7_-_68530717.23-P1P2	CDK7	GGAGGCCGGTGGACGGAAGT	-16	rG:dG	0.729	(0.702, 0.757)		0.261	0.212	40	40
CDK7_-_68530717.23-P1P2_145	CDK7_-_68530717.23-P1P2	CDK7	GGAGTCCGGTGGACGGAAGT	-16	rU:dG	0.765	(0.741, 0.788)		0.261	0.192	40	50
CDK7_-_68530717.23-P1P2_149	CDK7_-_68530717.23-P1P2	CDK7	GGAGCACGGTGGACGGAAGT	-15	rA:dG	0.792	(0.768, 0.817)		0.223	0.164	40	40
CDK7_-_68530717.23-P1P2_152	CDK7_-_68530717.23-P1P2	CDK7	GGAGCGCGGTGGACGGAAGT	-15	rG:dG	0.836	(0.809, 0.862)		0.223	0.212	30	30
CDK7_-_68530717.23-P1P2_157	CDK7_-_68530717.23-P1P2	CDK7	GGAGCTCGGTGGACGGAAGT	-15	rU:dG	0.892	(0.869, 0.916)		0.223	0.192	40	40
CDK7_-_68530717.23-P1P2_161	CDK7_-_68530717.23-P1P2	CDK7	GGAGCCAGGTGGACGGAAGT	-14	rA:dG	0.799	(0.776, 0.823)		0.256	0.164	40	50
CDK7_-_68530717.23-P1P2_164	CDK7_-_68530717.23-P1P2	CDK7	GGAGCCGGGTGGACGGAAGT	-14	rG:dG	0.823	(0.799, 0.847)		0.256	0.212	30	40
CDK7_-_68530717.23-P1P2_169	CDK7_-_68530717.23-P1P2	CDK7	GGAGCCTGGTGGACGGAAGT	-14	rU:dG	0.855	(0.829, 0.881)		0.256	0.192	30	40
CDK7_-_68530717.23-P1P2_174	CDK7_-_68530717.23-P1P2	CDK7	GGAGCCCAGTGGACGGAAGT	-13	rA:dC	0.747	(0.724, 0.770)		0.259	0.201	40	40
CDK7_-_68530717.23-P1P2_179	CDK7_-_68530717.23-P1P2	CDK7	GGAGCCCCGTGGACGGAAGT	-13	rC:dC	0.644	(0.612, 0.677)		0.259	0.165	40	40
CDK7_-_68530717.23-P1P2_182	CDK7_-_68530717.23-P1P2	CDK7	GGAGCCCTGTGGACGGAAGT	-13	rU:dC	0.732	(0.702, 0.761)		0.259	0.165	30	30
CDK7_-_68530717.23-P1P2_186	CDK7_-_68530717.23-P1P2	CDK7	GGAGCCCGATGGACGGAAGT	-12	rA:dC	0.681	(0.659, 0.703)		0.259	0.201	40	50
CDK7_-_68530717.23-P1P2_191	CDK7_-_68530717.23-P1P2	CDK7	GGAGCCCGCTGGACGGAAGT	-12	rC:dC	0.499	(0.468, 0.530)		0.259	0.165	40	50
CDK7_-_68530717.23-P1P2_194	CDK7_-_68530717.23-P1P2	CDK7	GGAGCCCGTTGGACGGAAGT	-12	rU:dC	0.617	(0.588, 0.645)		0.259	0.165	40	60
CDK7_-_68530717.23-P1P2_196	CDK7_-_68530717.23-P1P2	CDK7	GGAGCCCGGAGGACGGAAGT	-11	rA:dA	0.658	(0.635, 0.680)		0.242	0.182	40	40
CDK7_-_68530717.23-P1P2_199	CDK7_-_68530717.23-P1P2	CDK7	GGAGCCCGGGGGACGGAAGT	-11	rG:dA	0.672	(0.655, 0.689)		0.242	0.200	30	30
CDK7_-_68530717.23-P1P2_202	CDK7_-_68530717.23-P1P2	CDK7	GGAGCCCGGCGGACGGAAGT	-11	rC:dA	0.644	(0.619, 0.668)		0.242	0.225	20	20
CDK7_-_68530717.23-P1P2_210	CDK7_-_68530717.23-P1P2	CDK7	GGAGCCCGGTAGACGGAAGT	-10	rA:dC	0.376	(0.347, 0.405)		0.204	0.201	40	50
CDK7_-_68530717.23-P1P2_215	CDK7_-_68530717.23-P1P2	CDK7	GGAGCCCGGTCGACGGAAGT	-10	rC:dC	0.158	(0.139, 0.177)		0.204	0.165	50	60
CDK7_-_68530717.23-P1P2_218	CDK7_-_68530717.23-P1P2	CDK7	GGAGCCCGGTTGACGGAAGT	-10	rU:dC	0.198	(0.178, 0.217)		0.204	0.165	30	50
CDK7_-_68530717.23-P1P2_222	CDK7_-_68530717.23-P1P2	CDK7	GGAGCCCGGTGAACGGAAGT	-9	rA:dC	0.321	(0.296, 0.347)		0.191	0.201	40	50
CDK7_-_68530717.23-P1P2_227	CDK7_-_68530717.23-P1P2	CDK7	GGAGCCCGGTGCACGGAAGT	-9	rC:dC	0.171	(0.150, 0.192)		0.191	0.165	30	50
CDK7_-_68530717.23-P1P2_230	CDK7_-_68530717.23-P1P2	CDK7	GGAGCCCGGTGTACGGAAGT	-9	rU:dC	0.197	(0.178, 0.216)		0.191	0.165	50	50
CDK7_-_68530717.23-P1P2_237	CDK7_-_68530717.23-P1P2	CDK7	GGAGCCCGGTGGGCGGAAGT	-8	rG:dT	0.633	(0.611, 0.655)		0.181	0.235	30	30
CDK7_-_68530717.23-P1P2_240	CDK7_-_68530717.23-P1P2	CDK7	GGAGCCCGGTGGCCGGAAGT	-8	rC:dT	0.361	(0.331, 0.392)		0.181	0.209	30	30
CDK7_-_68530717.23-P1P2_243	CDK7_-_68530717.23-P1P2	CDK7	GGAGCCCGGTGGTCGGAAGT	-8	rU:dT	0.365	(0.335, 0.394)		0.181	0.186	30	50
CDK7_-_68530717.23-P1P2_245	CDK7_-_68530717.23-P1P2	CDK7	GGAGCCCGGTGGAAGGAAGT	-7	rA:dG	0.191	(0.167, 0.214)		0.120	0.164	20	40
CDK7_-_68530717.23-P1P2_248	CDK7_-_68530717.23-P1P2	CDK7	GGAGCCCGGTGGAGGGAAGT	-7	rG:dG	0.262	(0.241, 0.283)		0.120	0.212	30	30
CDK7_-_68530717.23-P1P2_253	CDK7_-_68530717.23-P1P2	CDK7	GGAGCCCGGTGGATGGAAGT	-7	rU:dG	0.277	(0.249, 0.306)		0.120	0.192	30	50
CDK7_-_68530717.23-P1P2_258	CDK7_-_68530717.23-P1P2	CDK7	GGAGCCCGGTGGACAGAAGT	-6	rA:dC	0.353	(0.326, 0.379)		0.139	0.201	30	50
CDK7_-_68530717.23-P1P2_263	CDK7_-_68530717.23-P1P2	CDK7	GGAGCCCGGTGGACCGAAGT	-6	rC:dC	0.156	(0.139, 0.173)		0.139	0.165	50	60
CDK7_-_68530717.23-P1P2_266	CDK7_-_68530717.23-P1P2	CDK7	GGAGCCCGGTGGACTGAAGT	-6	rU:dC	0.164	(0.140, 0.188)		0.139	0.165	40	40
CDK7_-_68530717.23-P1P2_270	CDK7_-_68530717.23-P1P2	CDK7	GGAGCCCGGTGGACGAAAGT	-5	rA:dC	0.226	(0.203, 0.249)		0.130	0.201	50	60
CDK7_-_68530717.23-P1P2_275	CDK7_-_68530717.23-P1P2	CDK7	GGAGCCCGGTGGACGCAAGT	-5	rC:dC	0.080	(0.067, 0.093)		0.130	0.165	50	50
CDK7_-_68530717.23-P1P2_278	CDK7_-_68530717.23-P1P2	CDK7	GGAGCCCGGTGGACGTAAGT	-5	rU:dC	0.106	(0.090, 0.122)		0.130	0.165	40	50
CDK7_-_68530717.23-P1P2_285	CDK7_-_68530717.23-P1P2	CDK7	GGAGCCCGGTGGACGGGAGT	-4	rG:dT	0.542	(0.524, 0.559)		0.147	0.235	30	40
CDK7_-_68530717.23-P1P2_288	CDK7_-_68530717.23-P1P2	CDK7	GGAGCCCGGTGGACGGCAGT	-4	rC:dT	0.266	(0.242, 0.291)		0.147	0.209	50	50
CDK7_-_68530717.23-P1P2_291	CDK7_-_68530717.23-P1P2	CDK7	GGAGCCCGGTGGACGGTAGT	-4	rU:dT	0.326	(0.303, 0.349)		0.147	0.186	30	50
CDK7_-_68530717.23-P1P2_297	CDK7_-_68530717.23-P1P2	CDK7	GGAGCCCGGTGGACGGAGGT	-3	rG:dT	0.555	(0.538, 0.571)		0.116	0.235	30	40
CDK7_-_68530717.23-P1P2_300	CDK7_-_68530717.23-P1P2	CDK7	GGAGCCCGGTGGACGGACGT	-3	rC:dT	0.247	(0.225, 0.270)		0.116	0.209	50	60
CDK7_-_68530717.23-P1P2_303	CDK7_-_68530717.23-P1P2	CDK7	GGAGCCCGGTGGACGGATGT	-3	rU:dT	0.302	(0.280, 0.323)		0.116	0.186	40	50
CDK7_-_68530717.23-P1P2_306	CDK7_-_68530717.23-P1P2	CDK7	GGAGCCCGGTGGACGGAAAT	-2	rA:dC	0.166	(0.147, 0.185)		0.113	0.201	40	50
CDK7_-_68530717.23-P1P2_311	CDK7_-_68530717.23-P1P2	CDK7	GGAGCCCGGTGGACGGAACT	-2	rC:dC	0.079	(0.066, 0.092)		0.113	0.165	30	40
CDK7_-_68530717.23-P1P2_314	CDK7_-_68530717.23-P1P2	CDK7	GGAGCCCGGTGGACGGAATT	-2	rU:dC	0.084	(0.072, 0.096)		0.113	0.165	40	60
CDK7_-_68530717.23-P1P2_316	CDK7_-_68530717.23-P1P2	CDK7	GGAGCCCGGTGGACGGAAGA	-1	rA:dA	0.266	(0.243, 0.290)		0.105	0.182	30	50
CDK7_-_68530717.23-P1P2_319	CDK7_-_68530717.23-P1P2	CDK7	GGAGCCCGGTGGACGGAAGG	-1	rG:dA	0.328	(0.306, 0.351)		0.105	0.200	40	50
CDK7_-_68530717.23-P1P2_322	CDK7_-_68530717.23-P1P2	CDK7	GGAGCCCGGTGGACGGAAGC	-1	rC:dA	0.282	(0.253, 0.311)		0.105	0.225	40	40
CDK7_-_68530895.23-P1P2	CDK7_-_68530895.23-P1P2	CDK7	GCTCTCTGGAAGGACGGGGA			1.000					40	40
CDK7_-_68530895.23-P1P2_101	CDK7_-_68530895.23-P1P2	CDK7	GATCTCTGGAAGGACGGGGA	-19	rA:dG	0.949	(0.923, 0.975)		0.260	0.164	40	40
CDK7_-_68530895.23-P1P2_104	CDK7_-_68530895.23-P1P2	CDK7	GGTCTCTGGAAGGACGGGGA	-19	rG:dG	0.936	(0.909, 0.964)		0.260	0.212	30	50
CDK7_-_68530895.23-P1P2_109	CDK7_-_68530895.23-P1P2	CDK7	GTTCTCTGGAAGGACGGGGA	-19	rU:dG	0.903	(0.875, 0.931)		0.260	0.192	40	50
CDK7_-_68530895.23-P1P2_112	CDK7_-_68530895.23-P1P2	CDK7	GCACTCTGGAAGGACGGGGA	-18	rA:dA	0.982	(0.956, 1.007)		0.218	0.182	40	50
CDK7_-_68530895.23-P1P2_115	CDK7_-_68530895.23-P1P2	CDK7	GCGCTCTGGAAGGACGGGGA	-18	rG:dA	0.997	(0.971, 1.023)		0.218	0.200	40	50
CDK7_-_68530895.23-P1P2_118	CDK7_-_68530895.23-P1P2	CDK7	GCCCTCTGGAAGGACGGGGA	-18	rC:dA	0.991	(0.963, 1.018)		0.218	0.225	30	40
CDK7_-_68530895.23-P1P2_125	CDK7_-_68530895.23-P1P2	CDK7	GCTATCTGGAAGGACGGGGA	-17	rA:dG	0.941	(0.909, 0.973)		0.274	0.164	30	50
CDK7_-_68530895.23-P1P2_128	CDK7_-_68530895.23-P1P2	CDK7	GCTGTCTGGAAGGACGGGGA	-17	rG:dG	0.931	(0.896, 0.966)		0.274	0.212	30	40
CDK7_-_68530895.23-P1P2_133	CDK7_-_68530895.23-P1P2	CDK7	GCTTTCTGGAAGGACGGGGA	-17	rU:dG	0.890	(0.859, 0.920)		0.274	0.192	30	50
CDK7_-_68530895.23-P1P2_136	CDK7_-_68530895.23-P1P2	CDK7	GCTCACTGGAAGGACGGGGA	-16	rA:dA	0.988	(0.961, 1.014)		0.261	0.182	30	50
CDK7_-_68530895.23-P1P2_139	CDK7_-_68530895.23-P1P2	CDK7	GCTCGCTGGAAGGACGGGGA	-16	rG:dA	1.002	(0.968, 1.035)		0.261	0.200	30	50
CDK7_-_68530895.23-P1P2_142	CDK7_-_68530895.23-P1P2	CDK7	GCTCCCTGGAAGGACGGGGA	-16	rC:dA	1.000	(0.973, 1.026)		0.261	0.225	30	40
CDK7_-_68530895.23-P1P2_149	CDK7_-_68530895.23-P1P2	CDK7	GCTCTATGGAAGGACGGGGA	-15	rA:dG	0.932	(0.907, 0.957)		0.223	0.164	30	30
CDK7_-_68530895.23-P1P2_152	CDK7_-_68530895.23-P1P2	CDK7	GCTCTGTGGAAGGACGGGGA	-15	rG:dG	0.959	(0.933, 0.985)		0.223	0.212	30	40
CDK7_-_68530895.23-P1P2_157	CDK7_-_68530895.23-P1P2	CDK7	GCTCTTTGGAAGGACGGGGA	-15	rU:dG	0.963	(0.940, 0.986)		0.223	0.192	40	40
CDK7_-_68530895.23-P1P2_160	CDK7_-_68530895.23-P1P2	CDK7	GCTCTCAGGAAGGACGGGGA	-14	rA:dA	0.949	(0.929, 0.969)		0.256	0.182	30	30
CDK7_-_68530895.23-P1P2_163	CDK7_-_68530895.23-P1P2	CDK7	GCTCTCGGGAAGGACGGGGA	-14	rG:dA	0.942	(0.920, 0.965)		0.256	0.200	30	40
CDK7_-_68530895.23-P1P2_166	CDK7_-_68530895.23-P1P2	CDK7	GCTCTCCGGAAGGACGGGGA	-14	rC:dA	0.964	(0.943, 0.985)		0.256	0.225	30	40
CDK7_-_68530895.23-P1P2_174	CDK7_-_68530895.23-P1P2	CDK7	GCTCTCTAGAAGGACGGGGA	-13	rA:dC	0.933	(0.912, 0.955)		0.259	0.201	30	40
CDK7_-_68530895.23-P1P2_179	CDK7_-_68530895.23-P1P2	CDK7	GCTCTCTCGAAGGACGGGGA	-13	rC:dC	0.923	(0.898, 0.948)		0.259	0.165	40	50
CDK7_-_68530895.23-P1P2_182	CDK7_-_68530895.23-P1P2	CDK7	GCTCTCTTGAAGGACGGGGA	-13	rU:dC	0.924	(0.902, 0.947)		0.259	0.165	30	40
CDK7_-_68530895.23-P1P2_186	CDK7_-_68530895.23-P1P2	CDK7	GCTCTCTGAAAGGACGGGGA	-12	rA:dC	0.850	(0.829, 0.871)		0.259	0.201	30	60
CDK7_-_68530895.23-P1P2_191	CDK7_-_68530895.23-P1P2	CDK7	GCTCTCTGCAAGGACGGGGA	-12	rC:dC	0.783	(0.756, 0.809)		0.259	0.165	20	50
CDK7_-_68530895.23-P1P2_194	CDK7_-_68530895.23-P1P2	CDK7	GCTCTCTGTAAGGACGGGGA	-12	rU:dC	0.812	(0.794, 0.831)		0.259	0.165	30	50
CDK7_-_68530895.23-P1P2_201	CDK7_-_68530895.23-P1P2	CDK7	GCTCTCTGGGAGGACGGGGA	-11	rG:dT	0.813	(0.794, 0.832)		0.242	0.235	30	40
CDK7_-_68530895.23-P1P2_204	CDK7_-_68530895.23-P1P2	CDK7	GCTCTCTGGCAGGACGGGGA	-11	rC:dT	0.796	(0.771, 0.821)		0.242	0.209	30	40
CDK7_-_68530895.23-P1P2_207	CDK7_-_68530895.23-P1P2	CDK7	GCTCTCTGGTAGGACGGGGA	-11	rU:dT	0.807	(0.786, 0.827)		0.242	0.186	30	50
CDK7_-_68530895.23-P1P2_213	CDK7_-_68530895.23-P1P2	CDK7	GCTCTCTGGAGGGACGGGGA	-10	rG:dT	0.801	(0.781, 0.820)		0.204	0.235	20	20
CDK7_-_68530895.23-P1P2_216	CDK7_-_68530895.23-P1P2	CDK7	GCTCTCTGGACGGACGGGGA	-10	rC:dT	0.755	(0.732, 0.779)		0.204	0.209	30	30
CDK7_-_68530895.23-P1P2_219	CDK7_-_68530895.23-P1P2	CDK7	GCTCTCTGGATGGACGGGGA	-10	rU:dT	0.743	(0.722, 0.764)		0.204	0.186	30	40
CDK7_-_68530895.23-P1P2_222	CDK7_-_68530895.23-P1P2	CDK7	GCTCTCTGGAAAGACGGGGA	-9	rA:dC	0.481	(0.461, 0.502)		0.191	0.201	30	40
CDK7_-_68530895.23-P1P2_227	CDK7_-_68530895.23-P1P2	CDK7	GCTCTCTGGAACGACGGGGA	-9	rC:dC	0.289	(0.266, 0.313)		0.191	0.165	40	60
CDK7_-_68530895.23-P1P2_230	CDK7_-_68530895.23-P1P2	CDK7	GCTCTCTGGAATGACGGGGA	-9	rU:dC	0.340	(0.314, 0.366)		0.191	0.165	40	60
CDK7_-_68530895.23-P1P2_234	CDK7_-_68530895.23-P1P2	CDK7	GCTCTCTGGAAGAACGGGGA	-8	rA:dC	0.472	(0.451, 0.493)		0.181	0.201	40	50
CDK7_-_68530895.23-P1P2_239	CDK7_-_68530895.23-P1P2	CDK7	GCTCTCTGGAAGCACGGGGA	-8	rC:dC	0.266	(0.244, 0.287)		0.181	0.165	40	40
CDK7_-_68530895.23-P1P2_242	CDK7_-_68530895.23-P1P2	CDK7	GCTCTCTGGAAGTACGGGGA	-8	rU:dC	0.286	(0.261, 0.311)		0.181	0.165	40	60
CDK7_-_68530895.23-P1P2_249	CDK7_-_68530895.23-P1P2	CDK7	GCTCTCTGGAAGGGCGGGGA	-7	rG:dT	0.600	(0.585, 0.616)		0.120	0.235	30	40
CDK7_-_68530895.23-P1P2_252	CDK7_-_68530895.23-P1P2	CDK7	GCTCTCTGGAAGGCCGGGGA	-7	rC:dT	0.395	(0.375, 0.415)		0.120	0.209	20	20
CDK7_-_68530895.23-P1P2_255	CDK7_-_68530895.23-P1P2	CDK7	GCTCTCTGGAAGGTCGGGGA	-7	rU:dT	0.398	(0.377, 0.419)		0.120	0.186	20	30
CDK7_-_68530895.23-P1P2_257	CDK7_-_68530895.23-P1P2	CDK7	GCTCTCTGGAAGGAAGGGGA	-6	rA:dG	0.333	(0.307, 0.359)		0.139	0.164	20	30
CDK7_-_68530895.23-P1P2_260	CDK7_-_68530895.23-P1P2	CDK7	GCTCTCTGGAAGGAGGGGGA	-6	rG:dG	0.336	(0.316, 0.355)		0.139	0.212	30	30
CDK7_-_68530895.23-P1P2_265	CDK7_-_68530895.23-P1P2	CDK7	GCTCTCTGGAAGGATGGGGA	-6	rU:dG	0.379	(0.356, 0.402)		0.139	0.192	20	30
CDK7_-_68530895.23-P1P2_270	CDK7_-_68530895.23-P1P2	CDK7	GCTCTCTGGAAGGACAGGGA	-5	rA:dC	0.445	(0.428, 0.461)		0.130	0.201	20	30
CDK7_-_68530895.23-P1P2_275	CDK7_-_68530895.23-P1P2	CDK7	GCTCTCTGGAAGGACCGGGA	-5	rC:dC	0.271	(0.248, 0.294)		0.130	0.165	30	50
CDK7_-_68530895.23-P1P2_278	CDK7_-_68530895.23-P1P2	CDK7	GCTCTCTGGAAGGACTGGGA	-5	rU:dC	0.246	(0.224, 0.267)		0.130	0.165	20	30
CDK7_-_68530895.23-P1P2_282	CDK7_-_68530895.23-P1P2	CDK7	GCTCTCTGGAAGGACGAGGA	-4	rA:dC	0.429	(0.409, 0.448)		0.147	0.201	30	40
CDK7_-_68530895.23-P1P2_287	CDK7_-_68530895.23-P1P2	CDK7	GCTCTCTGGAAGGACGCGGA	-4	rC:dC	0.144	(0.126, 0.161)		0.147	0.165	40	40
CDK7_-_68530895.23-P1P2_290	CDK7_-_68530895.23-P1P2	CDK7	GCTCTCTGGAAGGACGTGGA	-4	rU:dC	0.221	(0.205, 0.237)		0.147	0.165	40	60
CDK7_-_68530895.23-P1P2_294	CDK7_-_68530895.23-P1P2	CDK7	GCTCTCTGGAAGGACGGAGA	-3	rA:dC	0.375	(0.351, 0.399)		0.116	0.201	40	50
CDK7_-_68530895.23-P1P2_299	CDK7_-_68530895.23-P1P2	CDK7	GCTCTCTGGAAGGACGGCGA	-3	rC:dC	0.137	(0.111, 0.163)		0.116	0.165	40	50
CDK7_-_68530895.23-P1P2_302	CDK7_-_68530895.23-P1P2	CDK7	GCTCTCTGGAAGGACGGTGA	-3	rU:dC	0.202	(0.173, 0.231)		0.116	0.165	30	50
CDK7_-_68530895.23-P1P2_306	CDK7_-_68530895.23-P1P2	CDK7	GCTCTCTGGAAGGACGGGAA	-2	rA:dC	0.439	(0.415, 0.463)		0.113	0.201	30	30
CDK7_-_68530895.23-P1P2_311	CDK7_-_68530895.23-P1P2	CDK7	GCTCTCTGGAAGGACGGGCA	-2	rC:dC	0.165	(0.145, 0.186)		0.113	0.165	30	50
CDK7_-_68530895.23-P1P2_314	CDK7_-_68530895.23-P1P2	CDK7	GCTCTCTGGAAGGACGGGTA	-2	rU:dC	0.210	(0.188, 0.232)		0.113	0.165	30	60
CDK7_-_68530895.23-P1P2_321	CDK7_-_68530895.23-P1P2	CDK7	GCTCTCTGGAAGGACGGGGG	-1	rG:dT	0.553	(0.532, 0.573)		0.105	0.235	30	40
CDK7_-_68530895.23-P1P2_324	CDK7_-_68530895.23-P1P2	CDK7	GCTCTCTGGAAGGACGGGGC	-1	rC:dT	0.347	(0.323, 0.372)		0.105	0.209	30	30
CDK7_-_68530895.23-P1P2_327	CDK7_-_68530895.23-P1P2	CDK7	GCTCTCTGGAAGGACGGGGT	-1	rU:dT	0.411	(0.388, 0.433)		0.105	0.186	30	40
CDK8_+_26828253.23-P1P2	CDK8_+_26828253.23-P1P2	CDK8	GGTACCTCCTCAAAGAGAGG			1.000					30	50
CDK8_+_26828253.23-P1P2_102	CDK8_+_26828253.23-P1P2	CDK8	GATACCTCCTCAAAGAGAGG	-19	rA:dC	0.512	(0.478, 0.546)		0.260	0.201	30	50
CDK8_+_26828253.23-P1P2_107	CDK8_+_26828253.23-P1P2	CDK8	GCTACCTCCTCAAAGAGAGG	-19	rC:dC	0.503	(0.471, 0.535)		0.260	0.165	30	40
CDK8_+_26828253.23-P1P2_110	CDK8_+_26828253.23-P1P2	CDK8	GTTACCTCCTCAAAGAGAGG	-19	rU:dC	0.472	(0.445, 0.499)		0.260	0.165	30	50
CDK8_+_26828253.23-P1P2_112	CDK8_+_26828253.23-P1P2	CDK8	GGAACCTCCTCAAAGAGAGG	-18	rA:dA	0.499	(0.469, 0.528)		0.218	0.182	30	40
CDK8_+_26828253.23-P1P2_115	CDK8_+_26828253.23-P1P2	CDK8	GGGACCTCCTCAAAGAGAGG	-18	rG:dA	0.573	(0.548, 0.599)		0.218	0.200	30	40
CDK8_+_26828253.23-P1P2_118	CDK8_+_26828253.23-P1P2	CDK8	GGCACCTCCTCAAAGAGAGG	-18	rC:dA	0.494	(0.465, 0.524)		0.218	0.225	30	40
CDK8_+_26828253.23-P1P2_129	CDK8_+_26828253.23-P1P2	CDK8	GGTGCCTCCTCAAAGAGAGG	-17	rG:dT	0.609	(0.581, 0.638)		0.274	0.235	20	40
CDK8_+_26828253.23-P1P2_132	CDK8_+_26828253.23-P1P2	CDK8	GGTCCCTCCTCAAAGAGAGG	-17	rC:dT	0.478	(0.445, 0.510)		0.274	0.209	30	40
CDK8_+_26828253.23-P1P2_135	CDK8_+_26828253.23-P1P2	CDK8	GGTTCCTCCTCAAAGAGAGG	-17	rU:dT	0.401	(0.371, 0.431)		0.274	0.186	30	40
CDK8_+_26828253.23-P1P2_137	CDK8_+_26828253.23-P1P2	CDK8	GGTAACTCCTCAAAGAGAGG	-16	rA:dG	0.315	(0.283, 0.347)		0.261	0.164	30	50
CDK8_+_26828253.23-P1P2_140	CDK8_+_26828253.23-P1P2	CDK8	GGTAGCTCCTCAAAGAGAGG	-16	rG:dG	0.386	(0.353, 0.419)		0.261	0.212	30	40
CDK8_+_26828253.23-P1P2_145	CDK8_+_26828253.23-P1P2	CDK8	GGTATCTCCTCAAAGAGAGG	-16	rU:dG	0.375	(0.340, 0.409)		0.261	0.192	40	40
CDK8_+_26828253.23-P1P2_149	CDK8_+_26828253.23-P1P2	CDK8	GGTACATCCTCAAAGAGAGG	-15	rA:dG	0.358	(0.320, 0.397)		0.223	0.164	30	40
CDK8_+_26828253.23-P1P2_152	CDK8_+_26828253.23-P1P2	CDK8	GGTACGTCCTCAAAGAGAGG	-15	rG:dG	0.445	(0.411, 0.479)		0.223	0.212	30	40
CDK8_+_26828253.23-P1P2_157	CDK8_+_26828253.23-P1P2	CDK8	GGTACTTCCTCAAAGAGAGG	-15	rU:dG	0.457	(0.417, 0.497)		0.223	0.192	40	40
CDK8_+_26828253.23-P1P2_160	CDK8_+_26828253.23-P1P2	CDK8	GGTACCACCTCAAAGAGAGG	-14	rA:dA	0.452	(0.410, 0.495)		0.256	0.182	30	40
CDK8_+_26828253.23-P1P2_163	CDK8_+_26828253.23-P1P2	CDK8	GGTACCGCCTCAAAGAGAGG	-14	rG:dA	0.491	(0.449, 0.533)		0.256	0.200	40	40
CDK8_+_26828253.23-P1P2_166	CDK8_+_26828253.23-P1P2	CDK8	GGTACCCCCTCAAAGAGAGG	-14	rC:dA	0.455	(0.413, 0.498)		0.256	0.225	30	40
CDK8_+_26828253.23-P1P2_173	CDK8_+_26828253.23-P1P2	CDK8	GGTACCTACTCAAAGAGAGG	-13	rA:dG	0.415	(0.370, 0.459)		0.259	0.164	30	40
CDK8_+_26828253.23-P1P2_176	CDK8_+_26828253.23-P1P2	CDK8	GGTACCTGCTCAAAGAGAGG	-13	rG:dG	0.496	(0.459, 0.534)		0.259	0.212	30	40
CDK8_+_26828253.23-P1P2_181	CDK8_+_26828253.23-P1P2	CDK8	GGTACCTTCTCAAAGAGAGG	-13	rU:dG	0.528	(0.491, 0.565)		0.259	0.192	30	50
CDK8_+_26828253.23-P1P2_185	CDK8_+_26828253.23-P1P2	CDK8	GGTACCTCATCAAAGAGAGG	-12	rA:dG	0.338	(0.307, 0.369)		0.259	0.164	30	30
CDK8_+_26828253.23-P1P2_188	CDK8_+_26828253.23-P1P2	CDK8	GGTACCTCGTCAAAGAGAGG	-12	rG:dG	0.455	(0.418, 0.492)		0.259	0.212	30	40
CDK8_+_26828253.23-P1P2_193	CDK8_+_26828253.23-P1P2	CDK8	GGTACCTCTTCAAAGAGAGG	-12	rU:dG	0.472	(0.438, 0.505)		0.259	0.192	30	40
CDK8_+_26828253.23-P1P2_196	CDK8_+_26828253.23-P1P2	CDK8	GGTACCTCCACAAAGAGAGG	-11	rA:dA	0.323	(0.287, 0.358)		0.242	0.182	30	30
CDK8_+_26828253.23-P1P2_199	CDK8_+_26828253.23-P1P2	CDK8	GGTACCTCCGCAAAGAGAGG	-11	rG:dA	0.383	(0.343, 0.423)		0.242	0.200	40	50
CDK8_+_26828253.23-P1P2_202	CDK8_+_26828253.23-P1P2	CDK8	GGTACCTCCCCAAAGAGAGG	-11	rC:dA	0.357	(0.323, 0.391)		0.242	0.225	30	40
CDK8_+_26828253.23-P1P2_209	CDK8_+_26828253.23-P1P2	CDK8	GGTACCTCCTAAAAGAGAGG	-10	rA:dG	0.160	(0.137, 0.183)		0.204	0.164	20	40
CDK8_+_26828253.23-P1P2_212	CDK8_+_26828253.23-P1P2	CDK8	GGTACCTCCTGAAAGAGAGG	-10	rG:dG	0.325	(0.294, 0.355)		0.204	0.212	20	30
CDK8_+_26828253.23-P1P2_217	CDK8_+_26828253.23-P1P2	CDK8	GGTACCTCCTTAAAGAGAGG	-10	rU:dG	0.400	(0.366, 0.433)		0.204	0.192	30	50
CDK8_+_26828253.23-P1P2_225	CDK8_+_26828253.23-P1P2	CDK8	GGTACCTCCTCGAAGAGAGG	-9	rG:dT	0.549	(0.524, 0.574)		0.191	0.235	40	40
CDK8_+_26828253.23-P1P2_228	CDK8_+_26828253.23-P1P2	CDK8	GGTACCTCCTCCAAGAGAGG	-9	rC:dT	0.245	(0.216, 0.274)		0.191	0.209	20	50
CDK8_+_26828253.23-P1P2_231	CDK8_+_26828253.23-P1P2	CDK8	GGTACCTCCTCTAAGAGAGG	-9	rU:dT	0.245	(0.217, 0.273)		0.191	0.186	20	60
CDK8_+_26828253.23-P1P2_237	CDK8_+_26828253.23-P1P2	CDK8	GGTACCTCCTCAGAGAGAGG	-8	rG:dT	0.525	(0.497, 0.553)		0.181	0.235	20	40
CDK8_+_26828253.23-P1P2_240	CDK8_+_26828253.23-P1P2	CDK8	GGTACCTCCTCACAGAGAGG	-8	rC:dT	0.182	(0.159, 0.204)		0.181	0.209	30	30
CDK8_+_26828253.23-P1P2_243	CDK8_+_26828253.23-P1P2	CDK8	GGTACCTCCTCATAGAGAGG	-8	rU:dT	0.185	(0.160, 0.210)		0.181	0.186	30	50
CDK8_+_26828253.23-P1P2_249	CDK8_+_26828253.23-P1P2	CDK8	GGTACCTCCTCAAGGAGAGG	-7	rG:dT	0.375	(0.351, 0.399)		0.120	0.235	30	40
CDK8_+_26828253.23-P1P2_252	CDK8_+_26828253.23-P1P2	CDK8	GGTACCTCCTCAACGAGAGG	-7	rC:dT	0.084	(0.070, 0.098)		0.120	0.209	40	50
CDK8_+_26828253.23-P1P2_255	CDK8_+_26828253.23-P1P2	CDK8	GGTACCTCCTCAATGAGAGG	-7	rU:dT	0.097	(0.079, 0.114)		0.120	0.186	30	40
CDK8_+_26828253.23-P1P2_258	CDK8_+_26828253.23-P1P2	CDK8	GGTACCTCCTCAAAAAGAGG	-6	rA:dC	0.128	(0.109, 0.147)		0.139	0.201	30	50
CDK8_+_26828253.23-P1P2_263	CDK8_+_26828253.23-P1P2	CDK8	GGTACCTCCTCAAACAGAGG	-6	rC:dC	0.055	(0.045, 0.064)		0.139	0.165	30	30
CDK8_+_26828253.23-P1P2_266	CDK8_+_26828253.23-P1P2	CDK8	GGTACCTCCTCAAATAGAGG	-6	rU:dC	0.056	(0.045, 0.067)		0.139	0.165	30	40
CDK8_+_26828253.23-P1P2_273	CDK8_+_26828253.23-P1P2	CDK8	GGTACCTCCTCAAAGGGAGG	-5	rG:dT	0.393	(0.363, 0.423)		0.130	0.235	30	40
CDK8_+_26828253.23-P1P2_276	CDK8_+_26828253.23-P1P2	CDK8	GGTACCTCCTCAAAGCGAGG	-5	rC:dT	0.103	(0.084, 0.122)		0.130	0.209	30	50
CDK8_+_26828253.23-P1P2_279	CDK8_+_26828253.23-P1P2	CDK8	GGTACCTCCTCAAAGTGAGG	-5	rU:dT	0.109	(0.092, 0.127)		0.130	0.186	30	50
CDK8_+_26828253.23-P1P2_282	CDK8_+_26828253.23-P1P2	CDK8	GGTACCTCCTCAAAGAAAGG	-4	rA:dC	0.053	(0.040, 0.065)		0.147	0.201	30	40
CDK8_+_26828253.23-P1P2_287	CDK8_+_26828253.23-P1P2	CDK8	GGTACCTCCTCAAAGACAGG	-4	rC:dC	0.008	(-0.003, 0.018)		0.147	0.165	30	40
CDK8_+_26828253.23-P1P2_290	CDK8_+_26828253.23-P1P2	CDK8	GGTACCTCCTCAAAGATAGG	-4	rU:dC	0.018	(0.006, 0.030)		0.147	0.165	20	50
CDK8_+_26828253.23-P1P2_297	CDK8_+_26828253.23-P1P2	CDK8	GGTACCTCCTCAAAGAGGGG	-3	rG:dT	0.452	(0.427, 0.476)		0.116	0.235	30	40
CDK8_+_26828253.23-P1P2_300	CDK8_+_26828253.23-P1P2	CDK8	GGTACCTCCTCAAAGAGCGG	-3	rC:dT	0.113	(0.095, 0.131)		0.116	0.209	40	50
CDK8_+_26828253.23-P1P2_303	CDK8_+_26828253.23-P1P2	CDK8	GGTACCTCCTCAAAGAGTGG	-3	rU:dT	0.138	(0.115, 0.160)		0.116	0.186	40	50
CDK8_+_26828253.23-P1P2_306	CDK8_+_26828253.23-P1P2	CDK8	GGTACCTCCTCAAAGAGAAG	-2	rA:dC	0.047	(0.036, 0.059)		0.113	0.201	30	50
CDK8_+_26828253.23-P1P2_311	CDK8_+_26828253.23-P1P2	CDK8	GGTACCTCCTCAAAGAGACG	-2	rC:dC	0.021	(0.010, 0.031)		0.113	0.165	40	50
CDK8_+_26828253.23-P1P2_314	CDK8_+_26828253.23-P1P2	CDK8	GGTACCTCCTCAAAGAGATG	-2	rU:dC	0.026	(0.015, 0.036)		0.113	0.165	30	40
CDK8_+_26828253.23-P1P2_318	CDK8_+_26828253.23-P1P2	CDK8	GGTACCTCCTCAAAGAGAGA	-1	rA:dC	0.069	(0.056, 0.082)		0.105	0.201	20	40
CDK8_+_26828253.23-P1P2_323	CDK8_+_26828253.23-P1P2	CDK8	GGTACCTCCTCAAAGAGAGC	-1	rC:dC	0.033	(0.021, 0.045)		0.105	0.165	30	50
CDK8_+_26828253.23-P1P2_326	CDK8_+_26828253.23-P1P2	CDK8	GGTACCTCCTCAAAGAGAGT	-1	rU:dC	0.038	(0.027, 0.049)		0.105	0.165	30	60
CDK8_+_26828294.23-P1P2	CDK8_+_26828294.23-P1P2	CDK8	GCCCATACACTCAAACAGAA			1.000					30	40
CDK8_+_26828294.23-P1P2_101	CDK8_+_26828294.23-P1P2	CDK8	GACCATACACTCAAACAGAA	-19	rA:dG	0.538	(0.475, 0.601)		0.260	0.164	30	40
CDK8_+_26828294.23-P1P2_104	CDK8_+_26828294.23-P1P2	CDK8	GGCCATACACTCAAACAGAA	-19	rG:dG	0.589	(0.536, 0.642)		0.260	0.212	30	40
CDK8_+_26828294.23-P1P2_109	CDK8_+_26828294.23-P1P2	CDK8	GTCCATACACTCAAACAGAA	-19	rU:dG	0.323	(0.278, 0.368)		0.260	0.192	30	30
CDK8_+_26828294.23-P1P2_113	CDK8_+_26828294.23-P1P2	CDK8	GCACATACACTCAAACAGAA	-18	rA:dG	0.454	(0.406, 0.501)		0.218	0.164	30	50
CDK8_+_26828294.23-P1P2_116	CDK8_+_26828294.23-P1P2	CDK8	GCGCATACACTCAAACAGAA	-18	rG:dG	0.531	(0.479, 0.584)		0.218	0.212	20	50
CDK8_+_26828294.23-P1P2_121	CDK8_+_26828294.23-P1P2	CDK8	GCTCATACACTCAAACAGAA	-18	rU:dG	0.326	(0.278, 0.375)		0.218	0.192	30	50
CDK8_+_26828294.23-P1P2_125	CDK8_+_26828294.23-P1P2	CDK8	GCCAATACACTCAAACAGAA	-17	rA:dG	0.215	(0.184, 0.246)		0.274	0.164	20	50
CDK8_+_26828294.23-P1P2_128	CDK8_+_26828294.23-P1P2	CDK8	GCCGATACACTCAAACAGAA	-17	rG:dG	0.310	(0.275, 0.346)		0.274	0.212	30	50
CDK8_+_26828294.23-P1P2_133	CDK8_+_26828294.23-P1P2	CDK8	GCCTATACACTCAAACAGAA	-17	rU:dG	0.197	(0.168, 0.226)		0.274	0.192	30	50
CDK8_+_26828294.23-P1P2_141	CDK8_+_26828294.23-P1P2	CDK8	GCCCGTACACTCAAACAGAA	-16	rG:dT	0.493	(0.436, 0.551)		0.261	0.235	30	50
CDK8_+_26828294.23-P1P2_144	CDK8_+_26828294.23-P1P2	CDK8	GCCCCTACACTCAAACAGAA	-16	rC:dT	0.288	(0.243, 0.332)		0.261	0.209	30	50
CDK8_+_26828294.23-P1P2_147	CDK8_+_26828294.23-P1P2	CDK8	GCCCTTACACTCAAACAGAA	-16	rU:dT	0.214	(0.178, 0.249)		0.261	0.186	20	50
CDK8_+_26828294.23-P1P2_148	CDK8_+_26828294.23-P1P2	CDK8	GCCCAAACACTCAAACAGAA	-15	rA:dA	0.126	(0.101, 0.150)		0.223	0.182	30	50
CDK8_+_26828294.23-P1P2_151	CDK8_+_26828294.23-P1P2	CDK8	GCCCAGACACTCAAACAGAA	-15	rG:dA	0.230	(0.201, 0.259)		0.223	0.200	30	50
CDK8_+_26828294.23-P1P2_154	CDK8_+_26828294.23-P1P2	CDK8	GCCCACACACTCAAACAGAA	-15	rC:dA	0.203	(0.168, 0.238)		0.223	0.225	40	50
CDK8_+_26828294.23-P1P2_165	CDK8_+_26828294.23-P1P2	CDK8	GCCCATGCACTCAAACAGAA	-14	rG:dT	0.374	(0.328, 0.419)		0.256	0.235	30	40
CDK8_+_26828294.23-P1P2_168	CDK8_+_26828294.23-P1P2	CDK8	GCCCATCCACTCAAACAGAA	-14	rC:dT	0.141	(0.109, 0.173)		0.256	0.209	20	40
CDK8_+_26828294.23-P1P2_171	CDK8_+_26828294.23-P1P2	CDK8	GCCCATTCACTCAAACAGAA	-14	rU:dT	0.140	(0.107, 0.173)		0.256	0.186	30	30
CDK8_+_26828294.23-P1P2_173	CDK8_+_26828294.23-P1P2	CDK8	GCCCATAAACTCAAACAGAA	-13	rA:dG	0.042	(0.023, 0.061)		0.259	0.164	30	50
CDK8_+_26828294.23-P1P2_176	CDK8_+_26828294.23-P1P2	CDK8	GCCCATAGACTCAAACAGAA	-13	rG:dG	0.137	(0.112, 0.163)		0.259	0.212	30	50
CDK8_+_26828294.23-P1P2_181	CDK8_+_26828294.23-P1P2	CDK8	GCCCATATACTCAAACAGAA	-13	rU:dG	0.124	(0.101, 0.146)		0.259	0.192	30	50
CDK8_+_26828294.23-P1P2_189	CDK8_+_26828294.23-P1P2	CDK8	GCCCATACGCTCAAACAGAA	-12	rG:dT	0.372	(0.332, 0.412)		0.259	0.235	30	50
CDK8_+_26828294.23-P1P2_192	CDK8_+_26828294.23-P1P2	CDK8	GCCCATACCCTCAAACAGAA	-12	rC:dT	0.042	(0.023, 0.062)		0.259	0.209	30	40
CDK8_+_26828294.23-P1P2_195	CDK8_+_26828294.23-P1P2	CDK8	GCCCATACTCTCAAACAGAA	-12	rU:dT	0.076	(0.050, 0.101)		0.259	0.186	30	50
CDK8_+_26828294.23-P1P2_197	CDK8_+_26828294.23-P1P2	CDK8	GCCCATACAATCAAACAGAA	-11	rA:dG	-0.003	(-0.017, 0.011)		0.242	0.164	30	40
CDK8_+_26828294.23-P1P2_200	CDK8_+_26828294.23-P1P2	CDK8	GCCCATACAGTCAAACAGAA	-11	rG:dG	0.095	(0.071, 0.118)		0.242	0.212	30	60
CDK8_+_26828294.23-P1P2_205	CDK8_+_26828294.23-P1P2	CDK8	GCCCATACATTCAAACAGAA	-11	rU:dG	0.070	(0.048, 0.091)		0.242	0.192	30	40
CDK8_+_26828294.23-P1P2_208	CDK8_+_26828294.23-P1P2	CDK8	GCCCATACACACAAACAGAA	-10	rA:dA	-0.014	(-0.028, 0.000)		0.204	0.182	20	40
CDK8_+_26828294.23-P1P2_211	CDK8_+_26828294.23-P1P2	CDK8	GCCCATACACGCAAACAGAA	-10	rG:dA	0.034	(0.019, 0.048)		0.204	0.200	40	60
CDK8_+_26828294.23-P1P2_214	CDK8_+_26828294.23-P1P2	CDK8	GCCCATACACCCAAACAGAA	-10	rC:dA	0.060	(0.038, 0.082)		0.204	0.225	30	40
CDK8_+_26828294.23-P1P2_221	CDK8_+_26828294.23-P1P2	CDK8	GCCCATACACTAAAACAGAA	-9	rA:dG	-0.042	(-0.055, -0.028)		0.191	0.164	30	40
CDK8_+_26828294.23-P1P2_224	CDK8_+_26828294.23-P1P2	CDK8	GCCCATACACTGAAACAGAA	-9	rG:dG	0.017	(0.002, 0.031)		0.191	0.212	20	40
CDK8_+_26828294.23-P1P2_229	CDK8_+_26828294.23-P1P2	CDK8	GCCCATACACTTAAACAGAA	-9	rU:dG	0.049	(0.026, 0.073)		0.191	0.192	20	50
CDK8_+_26828294.23-P1P2_237	CDK8_+_26828294.23-P1P2	CDK8	GCCCATACACTCGAACAGAA	-8	rG:dT	0.127	(0.092, 0.162)		0.181	0.235	40	60
CDK8_+_26828294.23-P1P2_240	CDK8_+_26828294.23-P1P2	CDK8	GCCCATACACTCCAACAGAA	-8	rC:dT	0.013	(-0.002, 0.027)		0.181	0.209	20	60
CDK8_+_26828294.23-P1P2_243	CDK8_+_26828294.23-P1P2	CDK8	GCCCATACACTCTAACAGAA	-8	rU:dT	-0.006	(-0.020, 0.008)		0.181	0.186	30	60
CDK8_+_26828294.23-P1P2_249	CDK8_+_26828294.23-P1P2	CDK8	GCCCATACACTCAGACAGAA	-7	rG:dT	0.079	(0.058, 0.100)		0.120	0.235	20	60
CDK8_+_26828294.23-P1P2_252	CDK8_+_26828294.23-P1P2	CDK8	GCCCATACACTCACACAGAA	-7	rC:dT	-0.009	(-0.023, 0.005)		0.120	0.209	30	40
CDK8_+_26828294.23-P1P2_255	CDK8_+_26828294.23-P1P2	CDK8	GCCCATACACTCATACAGAA	-7	rU:dT	-0.018	(-0.033, -0.003)		0.120	0.186	40	50
CDK8_+_26828294.23-P1P2_261	CDK8_+_26828294.23-P1P2	CDK8	GCCCATACACTCAAGCAGAA	-6	rG:dT	0.050	(0.032, 0.068)		0.139	0.235	40	50
CDK8_+_26828294.23-P1P2_264	CDK8_+_26828294.23-P1P2	CDK8	GCCCATACACTCAACCAGAA	-6	rC:dT	-0.002	(-0.018, 0.013)		0.139	0.209	30	60
CDK8_+_26828294.23-P1P2_267	CDK8_+_26828294.23-P1P2	CDK8	GCCCATACACTCAATCAGAA	-6	rU:dT	-0.015	(-0.031, 0.001)		0.139	0.186	30	50
CDK8_+_26828294.23-P1P2_269	CDK8_+_26828294.23-P1P2	CDK8	GCCCATACACTCAAAAAGAA	-5	rA:dG	-0.026	(-0.041, -0.011)		0.130	0.164	30	30
CDK8_+_26828294.23-P1P2_272	CDK8_+_26828294.23-P1P2	CDK8	GCCCATACACTCAAAGAGAA	-5	rG:dG	-0.007	(-0.021, 0.007)		0.130	0.212	30	40
CDK8_+_26828294.23-P1P2_277	CDK8_+_26828294.23-P1P2	CDK8	GCCCATACACTCAAATAGAA	-5	rU:dG	-0.017	(-0.033, -0.001)		0.130	0.192	30	40
CDK8_+_26828294.23-P1P2_285	CDK8_+_26828294.23-P1P2	CDK8	GCCCATACACTCAAACGGAA	-4	rG:dT	0.230	(0.193, 0.268)		0.147	0.235	40	60
CDK8_+_26828294.23-P1P2_288	CDK8_+_26828294.23-P1P2	CDK8	GCCCATACACTCAAACCGAA	-4	rC:dT	-0.007	(-0.022, 0.008)		0.147	0.209	50	50
CDK8_+_26828294.23-P1P2_291	CDK8_+_26828294.23-P1P2	CDK8	GCCCATACACTCAAACTGAA	-4	rU:dT	-0.010	(-0.026, 0.005)		0.147	0.186	30	50
CDK8_+_26828294.23-P1P2_294	CDK8_+_26828294.23-P1P2	CDK8	GCCCATACACTCAAACAAAA	-3	rA:dC	-0.020	(-0.035, -0.006)		0.116	0.201	30	50
CDK8_+_26828294.23-P1P2_299	CDK8_+_26828294.23-P1P2	CDK8	GCCCATACACTCAAACACAA	-3	rC:dC	-0.007	(-0.019, 0.004)		0.116	0.165	30	30
CDK8_+_26828294.23-P1P2_302	CDK8_+_26828294.23-P1P2	CDK8	GCCCATACACTCAAACATAA	-3	rU:dC	-0.010	(-0.023, 0.002)		0.116	0.165	30	40
CDK8_+_26828294.23-P1P2_309	CDK8_+_26828294.23-P1P2	CDK8	GCCCATACACTCAAACAGGA	-2	rG:dT	0.143	(0.118, 0.169)		0.113	0.235	30	50
CDK8_+_26828294.23-P1P2_312	CDK8_+_26828294.23-P1P2	CDK8	GCCCATACACTCAAACAGCA	-2	rC:dT	-0.006	(-0.020, 0.007)		0.113	0.209	30	30
CDK8_+_26828294.23-P1P2_315	CDK8_+_26828294.23-P1P2	CDK8	GCCCATACACTCAAACAGTA	-2	rU:dT	-0.002	(-0.015, 0.012)		0.113	0.186	30	60
CDK8_+_26828294.23-P1P2_321	CDK8_+_26828294.23-P1P2	CDK8	GCCCATACACTCAAACAGAG	-1	rG:dT	0.085	(0.067, 0.103)		0.105	0.235	30	40
CDK8_+_26828294.23-P1P2_324	CDK8_+_26828294.23-P1P2	CDK8	GCCCATACACTCAAACAGAC	-1	rC:dT	-0.012	(-0.026, 0.003)		0.105	0.209	40	50
CDK8_+_26828294.23-P1P2_327	CDK8_+_26828294.23-P1P2	CDK8	GCCCATACACTCAAACAGAT	-1	rU:dT	-0.010	(-0.024, 0.005)		0.105	0.186	30	50
CDK8_+_26828515.23-P1P2	CDK8_+_26828515.23-P1P2	CDK8	GAAGGAGAGCCGAGGGACGA			1.000					40	40	CDK8_+_26828515.23-P1P2_00
CDK8_+_26828515.23-P1P2_105	CDK8_+_26828515.23-P1P2	CDK8	GGAGGAGAGCCGAGGGACGA	-19	rG:dT	0.887	(0.856, 0.918)		0.260	0.235	30	30
CDK8_+_26828515.23-P1P2_108	CDK8_+_26828515.23-P1P2	CDK8	GCAGGAGAGCCGAGGGACGA	-19	rC:dT	0.853	(0.828, 0.879)		0.260	0.209	40	40
CDK8_+_26828515.23-P1P2_111	CDK8_+_26828515.23-P1P2	CDK8	GTAGGAGAGCCGAGGGACGA	-19	rU:dT	0.840	(0.816, 0.865)		0.260	0.186	40	40
CDK8_+_26828515.23-P1P2_117	CDK8_+_26828515.23-P1P2	CDK8	GAGGGAGAGCCGAGGGACGA	-18	rG:dT	0.919	(0.887, 0.952)		0.218	0.235	40	40
CDK8_+_26828515.23-P1P2_120	CDK8_+_26828515.23-P1P2	CDK8	GACGGAGAGCCGAGGGACGA	-18	rC:dT	0.903	(0.872, 0.934)		0.218	0.209	30	40
CDK8_+_26828515.23-P1P2_123	CDK8_+_26828515.23-P1P2	CDK8	GATGGAGAGCCGAGGGACGA	-18	rU:dT	0.843	(0.815, 0.870)		0.218	0.186	30	50
CDK8_+_26828515.23-P1P2_126	CDK8_+_26828515.23-P1P2	CDK8	GAAAGAGAGCCGAGGGACGA	-17	rA:dC	0.778	(0.749, 0.807)		0.274	0.201	40	40
CDK8_+_26828515.23-P1P2_131	CDK8_+_26828515.23-P1P2	CDK8	GAACGAGAGCCGAGGGACGA	-17	rC:dC	0.814	(0.782, 0.847)		0.274	0.165	30	30
CDK8_+_26828515.23-P1P2_134	CDK8_+_26828515.23-P1P2	CDK8	GAATGAGAGCCGAGGGACGA	-17	rU:dC	0.767	(0.738, 0.796)		0.274	0.165	30	40
CDK8_+_26828515.23-P1P2_138	CDK8_+_26828515.23-P1P2	CDK8	GAAGAAGAGCCGAGGGACGA	-16	rA:dC	0.763	(0.733, 0.794)		0.261	0.201	40	50
CDK8_+_26828515.23-P1P2_143	CDK8_+_26828515.23-P1P2	CDK8	GAAGCAGAGCCGAGGGACGA	-16	rC:dC	0.785	(0.755, 0.815)		0.261	0.165	40	40	CDK8_+_26828515.23-P1P2_01
CDK8_+_26828515.23-P1P2_146	CDK8_+_26828515.23-P1P2	CDK8	GAAGTAGAGCCGAGGGACGA	-16	rU:dC	0.736	(0.705, 0.768)		0.261	0.165	40	40
CDK8_+_26828515.23-P1P2_153	CDK8_+_26828515.23-P1P2	CDK8	GAAGGGGAGCCGAGGGACGA	-15	rG:dT	0.904	(0.880, 0.927)		0.223	0.235	40	40
CDK8_+_26828515.23-P1P2_156	CDK8_+_26828515.23-P1P2	CDK8	GAAGGCGAGCCGAGGGACGA	-15	rC:dT	0.905	(0.880, 0.929)		0.223	0.209	30	30
CDK8_+_26828515.23-P1P2_159	CDK8_+_26828515.23-P1P2	CDK8	GAAGGTGAGCCGAGGGACGA	-15	rU:dT	0.907	(0.881, 0.934)		0.223	0.186	40	40
CDK8_+_26828515.23-P1P2_162	CDK8_+_26828515.23-P1P2	CDK8	GAAGGAAAGCCGAGGGACGA	-14	rA:dC	0.765	(0.732, 0.798)		0.256	0.201	40	50
CDK8_+_26828515.23-P1P2_167	CDK8_+_26828515.23-P1P2	CDK8	GAAGGACAGCCGAGGGACGA	-14	rC:dC	0.752	(0.716, 0.787)		0.256	0.165	40	50
CDK8_+_26828515.23-P1P2_170	CDK8_+_26828515.23-P1P2	CDK8	GAAGGATAGCCGAGGGACGA	-14	rU:dC	0.767	(0.732, 0.801)		0.256	0.165	40	50
CDK8_+_26828515.23-P1P2_177	CDK8_+_26828515.23-P1P2	CDK8	GAAGGAGGGCCGAGGGACGA	-13	rG:dT	0.872	(0.851, 0.894)		0.259	0.235	40	40	CDK8_+_26828515.23-P1P2_02
CDK8_+_26828515.23-P1P2_180	CDK8_+_26828515.23-P1P2	CDK8	GAAGGAGCGCCGAGGGACGA	-13	rC:dT	0.796	(0.767, 0.825)		0.259	0.209	30	30
CDK8_+_26828515.23-P1P2_183	CDK8_+_26828515.23-P1P2	CDK8	GAAGGAGTGCCGAGGGACGA	-13	rU:dT	0.829	(0.803, 0.855)		0.259	0.186	40	40	CDK8_+_26828515.23-P1P2_03
CDK8_+_26828515.23-P1P2_186	CDK8_+_26828515.23-P1P2	CDK8	GAAGGAGAACCGAGGGACGA	-12	rA:dC	0.687	(0.656, 0.718)		0.259	0.201	40	40
CDK8_+_26828515.23-P1P2_191	CDK8_+_26828515.23-P1P2	CDK8	GAAGGAGACCCGAGGGACGA	-12	rC:dC	0.537	(0.501, 0.572)		0.259	0.165	30	30
CDK8_+_26828515.23-P1P2_194	CDK8_+_26828515.23-P1P2	CDK8	GAAGGAGATCCGAGGGACGA	-12	rU:dC	0.628	(0.595, 0.661)		0.259	0.165	30	50
CDK8_+_26828515.23-P1P2_197	CDK8_+_26828515.23-P1P2	CDK8	GAAGGAGAGACGAGGGACGA	-11	rA:dG	0.643	(0.614, 0.672)		0.242	0.164	30	30
CDK8_+_26828515.23-P1P2_200	CDK8_+_26828515.23-P1P2	CDK8	GAAGGAGAGGCGAGGGACGA	-11	rG:dG	0.687	(0.663, 0.712)		0.242	0.212	20	40	CDK8_+_26828515.23-P1P2_08
CDK8_+_26828515.23-P1P2_205	CDK8_+_26828515.23-P1P2	CDK8	GAAGGAGAGTCGAGGGACGA	-11	rU:dG	0.752	(0.732, 0.773)		0.242	0.192	40	50
CDK8_+_26828515.23-P1P2_209	CDK8_+_26828515.23-P1P2	CDK8	GAAGGAGAGCAGAGGGACGA	-10	rA:dG	0.459	(0.419, 0.498)		0.204	0.164	30	50	CDK8_+_26828515.23-P1P2_04
CDK8_+_26828515.23-P1P2_212	CDK8_+_26828515.23-P1P2	CDK8	GAAGGAGAGCGGAGGGACGA	-10	rG:dG	0.587	(0.557, 0.616)		0.204	0.212	30	30	CDK8_+_26828515.23-P1P2_07
CDK8_+_26828515.23-P1P2_217	CDK8_+_26828515.23-P1P2	CDK8	GAAGGAGAGCTGAGGGACGA	-10	rU:dG	0.696	(0.669, 0.722)		0.204	0.192	30	40
CDK8_+_26828515.23-P1P2_222	CDK8_+_26828515.23-P1P2	CDK8	GAAGGAGAGCCAAGGGACGA	-9	rA:dC	0.329	(0.305, 0.354)		0.191	0.201	40	50	CDK8_+_26828515.23-P1P2_05
CDK8_+_26828515.23-P1P2_227	CDK8_+_26828515.23-P1P2	CDK8	GAAGGAGAGCCCAGGGACGA	-9	rC:dC	0.223	(0.204, 0.242)		0.191	0.165	30	50
CDK8_+_26828515.23-P1P2_230	CDK8_+_26828515.23-P1P2	CDK8	GAAGGAGAGCCTAGGGACGA	-9	rU:dC	0.221	(0.199, 0.243)		0.191	0.165	40	50
CDK8_+_26828515.23-P1P2_237	CDK8_+_26828515.23-P1P2	CDK8	GAAGGAGAGCCGGGGGACGA	-8	rG:dT	0.666	(0.640, 0.692)		0.181	0.235	40	50
CDK8_+_26828515.23-P1P2_240	CDK8_+_26828515.23-P1P2	CDK8	GAAGGAGAGCCGCGGGACGA	-8	rC:dT	0.345	(0.313, 0.377)		0.181	0.209	40	50
CDK8_+_26828515.23-P1P2_243	CDK8_+_26828515.23-P1P2	CDK8	GAAGGAGAGCCGTGGGACGA	-8	rU:dT	0.397	(0.360, 0.434)		0.181	0.186	30	30	CDK8_+_26828515.23-P1P2_06
CDK8_+_26828515.23-P1P2_246	CDK8_+_26828515.23-P1P2	CDK8	GAAGGAGAGCCGAAGGACGA	-7	rA:dC	0.265	(0.233, 0.297)		0.120	0.201	30	40
CDK8_+_26828515.23-P1P2_251	CDK8_+_26828515.23-P1P2	CDK8	GAAGGAGAGCCGACGGACGA	-7	rC:dC	0.066	(0.054, 0.078)		0.120	0.165	50	60
CDK8_+_26828515.23-P1P2_254	CDK8_+_26828515.23-P1P2	CDK8	GAAGGAGAGCCGATGGACGA	-7	rU:dC	0.082	(0.064, 0.100)		0.120	0.165	40	60	CDK8_+_26828515.23-P1P2_14
CDK8_+_26828515.23-P1P2_258	CDK8_+_26828515.23-P1P2	CDK8	GAAGGAGAGCCGAGAGACGA	-6	rA:dC	0.347	(0.314, 0.380)		0.139	0.201	40	50	CDK8_+_26828515.23-P1P2_10
CDK8_+_26828515.23-P1P2_263	CDK8_+_26828515.23-P1P2	CDK8	GAAGGAGAGCCGAGCGACGA	-6	rC:dC	0.064	(0.048, 0.079)		0.139	0.165	40	60
CDK8_+_26828515.23-P1P2_266	CDK8_+_26828515.23-P1P2	CDK8	GAAGGAGAGCCGAGTGACGA	-6	rU:dC	0.096	(0.074, 0.118)		0.139	0.165	30	40
CDK8_+_26828515.23-P1P2_270	CDK8_+_26828515.23-P1P2	CDK8	GAAGGAGAGCCGAGGAACGA	-5	rA:dC	0.226	(0.202, 0.250)		0.130	0.201	30	40
CDK8_+_26828515.23-P1P2_275	CDK8_+_26828515.23-P1P2	CDK8	GAAGGAGAGCCGAGGCACGA	-5	rC:dC	0.056	(0.043, 0.069)		0.130	0.165	30	40
CDK8_+_26828515.23-P1P2_278	CDK8_+_26828515.23-P1P2	CDK8	GAAGGAGAGCCGAGGTACGA	-5	rU:dC	0.075	(0.060, 0.091)		0.130	0.165	50	60
CDK8_+_26828515.23-P1P2_285	CDK8_+_26828515.23-P1P2	CDK8	GAAGGAGAGCCGAGGGGCGA	-4	rG:dT	0.520	(0.495, 0.545)		0.147	0.235	40	40
CDK8_+_26828515.23-P1P2_288	CDK8_+_26828515.23-P1P2	CDK8	GAAGGAGAGCCGAGGGCCGA	-4	rC:dT	0.219	(0.193, 0.245)		0.147	0.209	30	40
CDK8_+_26828515.23-P1P2_291	CDK8_+_26828515.23-P1P2	CDK8	GAAGGAGAGCCGAGGGTCGA	-4	rU:dT	0.247	(0.226, 0.267)		0.147	0.186	30	50	CDK8_+_26828515.23-P1P2_13
CDK8_+_26828515.23-P1P2_293	CDK8_+_26828515.23-P1P2	CDK8	GAAGGAGAGCCGAGGGAAGA	-3	rA:dG	0.156	(0.134, 0.178)		0.116	0.164	30	40
CDK8_+_26828515.23-P1P2_296	CDK8_+_26828515.23-P1P2	CDK8	GAAGGAGAGCCGAGGGAGGA	-3	rG:dG	0.293	(0.273, 0.314)		0.116	0.212	20	30
CDK8_+_26828515.23-P1P2_301	CDK8_+_26828515.23-P1P2	CDK8	GAAGGAGAGCCGAGGGATGA	-3	rU:dG	0.265	(0.247, 0.282)		0.116	0.192	30	50
CDK8_+_26828515.23-P1P2_306	CDK8_+_26828515.23-P1P2	CDK8	GAAGGAGAGCCGAGGGACAA	-2	rA:dC	0.164	(0.145, 0.184)		0.113	0.201	30	40	CDK8_+_26828515.23-P1P2_11
CDK8_+_26828515.23-P1P2_311	CDK8_+_26828515.23-P1P2	CDK8	GAAGGAGAGCCGAGGGACCA	-2	rC:dC	0.091	(0.079, 0.104)		0.113	0.165	30	40
CDK8_+_26828515.23-P1P2_314	CDK8_+_26828515.23-P1P2	CDK8	GAAGGAGAGCCGAGGGACTA	-2	rU:dC	0.087	(0.076, 0.098)		0.113	0.165	40	50
CDK8_+_26828515.23-P1P2_321	CDK8_+_26828515.23-P1P2	CDK8	GAAGGAGAGCCGAGGGACGG	-1	rG:dT	0.463	(0.435, 0.491)		0.105	0.235	30	30	CDK8_+_26828515.23-P1P2_12
CDK8_+_26828515.23-P1P2_324	CDK8_+_26828515.23-P1P2	CDK8	GAAGGAGAGCCGAGGGACGC	-1	rC:dT	0.172	(0.146, 0.198)		0.105	0.209	30	50
CDK8_+_26828515.23-P1P2_327	CDK8_+_26828515.23-P1P2	CDK8	GAAGGAGAGCCGAGGGACGT	-1	rU:dT	0.228	(0.198, 0.258)		0.105	0.186	30	40
CDK8_-_26828288.23-P1P2	CDK8_-_26828288.23-P1P2	CDK8	GGGAGGTACCGGCTGTTGTG			1.000					30	50
CDK8_-_26828288.23-P1P2_102	CDK8_-_26828288.23-P1P2	CDK8	GAGAGGTACCGGCTGTTGTG	-19	rA:dC	0.939	(0.896, 0.983)		0.260	0.201	30	50
CDK8_-_26828288.23-P1P2_107	CDK8_-_26828288.23-P1P2	CDK8	GCGAGGTACCGGCTGTTGTG	-19	rC:dC	0.961	(0.922, 1.000)		0.260	0.165	40	50
CDK8_-_26828288.23-P1P2_110	CDK8_-_26828288.23-P1P2	CDK8	GTGAGGTACCGGCTGTTGTG	-19	rU:dC	0.927	(0.886, 0.968)		0.260	0.165	40	50
CDK8_-_26828288.23-P1P2_114	CDK8_-_26828288.23-P1P2	CDK8	GGAAGGTACCGGCTGTTGTG	-18	rA:dC	0.889	(0.847, 0.931)		0.218	0.201	40	50
CDK8_-_26828288.23-P1P2_119	CDK8_-_26828288.23-P1P2	CDK8	GGCAGGTACCGGCTGTTGTG	-18	rC:dC	0.931	(0.889, 0.972)		0.218	0.165	40	40
CDK8_-_26828288.23-P1P2_122	CDK8_-_26828288.23-P1P2	CDK8	GGTAGGTACCGGCTGTTGTG	-18	rU:dC	0.896	(0.855, 0.938)		0.218	0.165	40	50
CDK8_-_26828288.23-P1P2_129	CDK8_-_26828288.23-P1P2	CDK8	GGGGGGTACCGGCTGTTGTG	-17	rG:dT	1.087	(1.040, 1.135)		0.274	0.235	40	40
CDK8_-_26828288.23-P1P2_132	CDK8_-_26828288.23-P1P2	CDK8	GGGCGGTACCGGCTGTTGTG	-17	rC:dT	0.971	(0.925, 1.018)		0.274	0.209	30	50
CDK8_-_26828288.23-P1P2_135	CDK8_-_26828288.23-P1P2	CDK8	GGGTGGTACCGGCTGTTGTG	-17	rU:dT	0.924	(0.883, 0.966)		0.274	0.186	40	50
CDK8_-_26828288.23-P1P2_138	CDK8_-_26828288.23-P1P2	CDK8	GGGAAGTACCGGCTGTTGTG	-16	rA:dC	0.615	(0.568, 0.663)		0.261	0.201	40	40
CDK8_-_26828288.23-P1P2_143	CDK8_-_26828288.23-P1P2	CDK8	GGGACGTACCGGCTGTTGTG	-16	rC:dC	0.528	(0.486, 0.570)		0.261	0.165	40	50
CDK8_-_26828288.23-P1P2_146	CDK8_-_26828288.23-P1P2	CDK8	GGGATGTACCGGCTGTTGTG	-16	rU:dC	0.474	(0.431, 0.516)		0.261	0.165	30	50
CDK8_-_26828288.23-P1P2_150	CDK8_-_26828288.23-P1P2	CDK8	GGGAGATACCGGCTGTTGTG	-15	rA:dC	0.628	(0.584, 0.671)		0.223	0.201	30	50
CDK8_-_26828288.23-P1P2_155	CDK8_-_26828288.23-P1P2	CDK8	GGGAGCTACCGGCTGTTGTG	-15	rC:dC	0.513	(0.464, 0.562)		0.223	0.165	40	50
CDK8_-_26828288.23-P1P2_158	CDK8_-_26828288.23-P1P2	CDK8	GGGAGTTACCGGCTGTTGTG	-15	rU:dC	0.525	(0.476, 0.574)		0.223	0.165	40	40
CDK8_-_26828288.23-P1P2_160	CDK8_-_26828288.23-P1P2	CDK8	GGGAGGAACCGGCTGTTGTG	-14	rA:dA	0.744	(0.692, 0.797)		0.256	0.182	30	40
CDK8_-_26828288.23-P1P2_163	CDK8_-_26828288.23-P1P2	CDK8	GGGAGGGACCGGCTGTTGTG	-14	rG:dA	0.834	(0.795, 0.874)		0.256	0.200	30	40
CDK8_-_26828288.23-P1P2_166	CDK8_-_26828288.23-P1P2	CDK8	GGGAGGCACCGGCTGTTGTG	-14	rC:dA	0.813	(0.767, 0.860)		0.256	0.225	20	40
CDK8_-_26828288.23-P1P2_177	CDK8_-_26828288.23-P1P2	CDK8	GGGAGGTGCCGGCTGTTGTG	-13	rG:dT	0.989	(0.947, 1.031)		0.259	0.235	40	40
CDK8_-_26828288.23-P1P2_180	CDK8_-_26828288.23-P1P2	CDK8	GGGAGGTCCCGGCTGTTGTG	-13	rC:dT	0.744	(0.696, 0.792)		0.259	0.209	30	40
CDK8_-_26828288.23-P1P2_183	CDK8_-_26828288.23-P1P2	CDK8	GGGAGGTTCCGGCTGTTGTG	-13	rU:dT	0.831	(0.791, 0.871)		0.259	0.186	30	50
CDK8_-_26828288.23-P1P2_185	CDK8_-_26828288.23-P1P2	CDK8	GGGAGGTAACGGCTGTTGTG	-12	rA:dG	0.573	(0.528, 0.619)		0.259	0.164	40	50
CDK8_-_26828288.23-P1P2_188	CDK8_-_26828288.23-P1P2	CDK8	GGGAGGTAGCGGCTGTTGTG	-12	rG:dG	0.731	(0.689, 0.773)		0.259	0.212	30	50
CDK8_-_26828288.23-P1P2_193	CDK8_-_26828288.23-P1P2	CDK8	GGGAGGTATCGGCTGTTGTG	-12	rU:dG	0.770	(0.729, 0.810)		0.259	0.192	30	60
CDK8_-_26828288.23-P1P2_197	CDK8_-_26828288.23-P1P2	CDK8	GGGAGGTACAGGCTGTTGTG	-11	rA:dG	0.483	(0.434, 0.532)		0.242	0.164	30	30
CDK8_-_26828288.23-P1P2_200	CDK8_-_26828288.23-P1P2	CDK8	GGGAGGTACGGGCTGTTGTG	-11	rG:dG	0.659	(0.629, 0.690)		0.242	0.212	40	40
CDK8_-_26828288.23-P1P2_205	CDK8_-_26828288.23-P1P2	CDK8	GGGAGGTACTGGCTGTTGTG	-11	rU:dG	0.714	(0.675, 0.753)		0.242	0.192	20	40
CDK8_-_26828288.23-P1P2_210	CDK8_-_26828288.23-P1P2	CDK8	GGGAGGTACCAGCTGTTGTG	-10	rA:dC	0.201	(0.158, 0.244)		0.204	0.201	20	40
CDK8_-_26828288.23-P1P2_215	CDK8_-_26828288.23-P1P2	CDK8	GGGAGGTACCCGCTGTTGTG	-10	rC:dC	0.070	(0.047, 0.093)		0.204	0.165	40	50
CDK8_-_26828288.23-P1P2_218	CDK8_-_26828288.23-P1P2	CDK8	GGGAGGTACCTGCTGTTGTG	-10	rU:dC	0.079	(0.053, 0.106)		0.204	0.165	20	40
CDK8_-_26828288.23-P1P2_222	CDK8_-_26828288.23-P1P2	CDK8	GGGAGGTACCGACTGTTGTG	-9	rA:dC	0.188	(0.151, 0.225)		0.191	0.201	50	60
CDK8_-_26828288.23-P1P2_227	CDK8_-_26828288.23-P1P2	CDK8	GGGAGGTACCGCCTGTTGTG	-9	rC:dC	0.060	(0.041, 0.079)		0.191	0.165	40	50
CDK8_-_26828288.23-P1P2_230	CDK8_-_26828288.23-P1P2	CDK8	GGGAGGTACCGTCTGTTGTG	-9	rU:dC	0.067	(0.044, 0.089)		0.191	0.165	50	50
CDK8_-_26828288.23-P1P2_233	CDK8_-_26828288.23-P1P2	CDK8	GGGAGGTACCGGATGTTGTG	-8	rA:dG	0.098	(0.062, 0.134)		0.181	0.164	30	40
CDK8_-_26828288.23-P1P2_236	CDK8_-_26828288.23-P1P2	CDK8	GGGAGGTACCGGGTGTTGTG	-8	rG:dG	0.441	(0.392, 0.490)		0.181	0.212	20	30
CDK8_-_26828288.23-P1P2_241	CDK8_-_26828288.23-P1P2	CDK8	GGGAGGTACCGGTTGTTGTG	-8	rU:dG	0.613	(0.563, 0.662)		0.181	0.192	30	30
CDK8_-_26828288.23-P1P2_244	CDK8_-_26828288.23-P1P2	CDK8	GGGAGGTACCGGCAGTTGTG	-7	rA:dA	0.169	(0.129, 0.209)		0.120	0.182	40	40
CDK8_-_26828288.23-P1P2_247	CDK8_-_26828288.23-P1P2	CDK8	GGGAGGTACCGGCGGTTGTG	-7	rG:dA	0.161	(0.135, 0.187)		0.120	0.200	40	40
CDK8_-_26828288.23-P1P2_250	CDK8_-_26828288.23-P1P2	CDK8	GGGAGGTACCGGCCGTTGTG	-7	rC:dA	0.267	(0.228, 0.306)		0.120	0.225	40	40
CDK8_-_26828288.23-P1P2_258	CDK8_-_26828288.23-P1P2	CDK8	GGGAGGTACCGGCTATTGTG	-6	rA:dC	0.245	(0.201, 0.289)		0.139	0.201	40	40
CDK8_-_26828288.23-P1P2_263	CDK8_-_26828288.23-P1P2	CDK8	GGGAGGTACCGGCTCTTGTG	-6	rC:dC	0.045	(0.028, 0.061)		0.139	0.165	40	40
CDK8_-_26828288.23-P1P2_266	CDK8_-_26828288.23-P1P2	CDK8	GGGAGGTACCGGCTTTTGTG	-6	rU:dC	0.047	(0.028, 0.067)		0.139	0.165	40	60
CDK8_-_26828288.23-P1P2_268	CDK8_-_26828288.23-P1P2	CDK8	GGGAGGTACCGGCTGATGTG	-5	rA:dA	0.215	(0.174, 0.255)		0.130	0.182	30	50
CDK8_-_26828288.23-P1P2_271	CDK8_-_26828288.23-P1P2	CDK8	GGGAGGTACCGGCTGGTGTG	-5	rG:dA	0.209	(0.183, 0.235)		0.130	0.200	30	40
CDK8_-_26828288.23-P1P2_274	CDK8_-_26828288.23-P1P2	CDK8	GGGAGGTACCGGCTGCTGTG	-5	rC:dA	0.250	(0.209, 0.291)		0.130	0.225	30	30
CDK8_-_26828288.23-P1P2_280	CDK8_-_26828288.23-P1P2	CDK8	GGGAGGTACCGGCTGTAGTG	-4	rA:dA	0.257	(0.212, 0.301)		0.147	0.182	30	60
CDK8_-_26828288.23-P1P2_283	CDK8_-_26828288.23-P1P2	CDK8	GGGAGGTACCGGCTGTGGTG	-4	rG:dA	0.371	(0.321, 0.421)		0.147	0.200	30	50
CDK8_-_26828288.23-P1P2_286	CDK8_-_26828288.23-P1P2	CDK8	GGGAGGTACCGGCTGTCGTG	-4	rC:dA	0.167	(0.127, 0.207)		0.147	0.225	30	30
CDK8_-_26828288.23-P1P2_294	CDK8_-_26828288.23-P1P2	CDK8	GGGAGGTACCGGCTGTTATG	-3	rA:dC	0.037	(0.018, 0.055)		0.116	0.201	40	70
CDK8_-_26828288.23-P1P2_299	CDK8_-_26828288.23-P1P2	CDK8	GGGAGGTACCGGCTGTTCTG	-3	rC:dC	0.009	(-0.005, 0.024)		0.116	0.165	30	40
CDK8_-_26828288.23-P1P2_302	CDK8_-_26828288.23-P1P2	CDK8	GGGAGGTACCGGCTGTTTTG	-3	rU:dC	0.005	(-0.009, 0.020)		0.116	0.165	30	50
CDK8_-_26828288.23-P1P2_304	CDK8_-_26828288.23-P1P2	CDK8	GGGAGGTACCGGCTGTTGAG	-2	rA:dA	0.135	(0.103, 0.168)		0.113	0.182	30	60
CDK8_-_26828288.23-P1P2_307	CDK8_-_26828288.23-P1P2	CDK8	GGGAGGTACCGGCTGTTGGG	-2	rG:dA	0.199	(0.171, 0.226)		0.113	0.200	40	40
CDK8_-_26828288.23-P1P2_310	CDK8_-_26828288.23-P1P2	CDK8	GGGAGGTACCGGCTGTTGCG	-2	rC:dA	0.148	(0.102, 0.193)		0.113	0.225	40	50
CDK8_-_26828288.23-P1P2_318	CDK8_-_26828288.23-P1P2	CDK8	GGGAGGTACCGGCTGTTGTA	-1	rA:dC	0.052	(0.027, 0.077)		0.105	0.201	40	60
CDK8_-_26828288.23-P1P2_323	CDK8_-_26828288.23-P1P2	CDK8	GGGAGGTACCGGCTGTTGTC	-1	rC:dC	0.002	(-0.012, 0.016)		0.105	0.165	30	50
CDK8_-_26828288.23-P1P2_326	CDK8_-_26828288.23-P1P2	CDK8	GGGAGGTACCGGCTGTTGTT	-1	rU:dC	-0.009	(-0.024, 0.006)		0.105	0.165	40	60
CDK8_-_26828453.23-P1P2	CDK8_-_26828453.23-P1P2	CDK8	GAACGCGCGGCCGGAGAGAG			1.000					40	40
CDK8_-_26828453.23-P1P2_105	CDK8_-_26828453.23-P1P2	CDK8	GGACGCGCGGCCGGAGAGAG	-19	rG:dT	0.956	(0.920, 0.992)		0.260	0.235	30	30
CDK8_-_26828453.23-P1P2_108	CDK8_-_26828453.23-P1P2	CDK8	GCACGCGCGGCCGGAGAGAG	-19	rC:dT	0.888	(0.863, 0.912)		0.260	0.209	30	30
CDK8_-_26828453.23-P1P2_111	CDK8_-_26828453.23-P1P2	CDK8	GTACGCGCGGCCGGAGAGAG	-19	rU:dT	0.867	(0.839, 0.894)		0.260	0.186	40	40
CDK8_-_26828453.23-P1P2_117	CDK8_-_26828453.23-P1P2	CDK8	GAGCGCGCGGCCGGAGAGAG	-18	rG:dT	0.987	(0.950, 1.023)		0.218	0.235	30	30
CDK8_-_26828453.23-P1P2_120	CDK8_-_26828453.23-P1P2	CDK8	GACCGCGCGGCCGGAGAGAG	-18	rC:dT	0.940	(0.905, 0.975)		0.218	0.209	30	40
CDK8_-_26828453.23-P1P2_123	CDK8_-_26828453.23-P1P2	CDK8	GATCGCGCGGCCGGAGAGAG	-18	rU:dT	0.867	(0.835, 0.900)		0.218	0.186	40	40
CDK8_-_26828453.23-P1P2_125	CDK8_-_26828453.23-P1P2	CDK8	GAAAGCGCGGCCGGAGAGAG	-17	rA:dG	0.874	(0.836, 0.911)		0.274	0.164	30	30
CDK8_-_26828453.23-P1P2_128	CDK8_-_26828453.23-P1P2	CDK8	GAAGGCGCGGCCGGAGAGAG	-17	rG:dG	0.863	(0.826, 0.899)		0.274	0.212	30	30
CDK8_-_26828453.23-P1P2_133	CDK8_-_26828453.23-P1P2	CDK8	GAATGCGCGGCCGGAGAGAG	-17	rU:dG	0.857	(0.822, 0.891)		0.274	0.192	40	40
CDK8_-_26828453.23-P1P2_138	CDK8_-_26828453.23-P1P2	CDK8	GAACACGCGGCCGGAGAGAG	-16	rA:dC	0.862	(0.828, 0.895)		0.261	0.201	30	40
CDK8_-_26828453.23-P1P2_143	CDK8_-_26828453.23-P1P2	CDK8	GAACCCGCGGCCGGAGAGAG	-16	rC:dC	0.866	(0.828, 0.904)		0.261	0.165	30	30
CDK8_-_26828453.23-P1P2_146	CDK8_-_26828453.23-P1P2	CDK8	GAACTCGCGGCCGGAGAGAG	-16	rU:dC	0.805	(0.763, 0.847)		0.261	0.165	40	40
CDK8_-_26828453.23-P1P2_149	CDK8_-_26828453.23-P1P2	CDK8	GAACGAGCGGCCGGAGAGAG	-15	rA:dG	0.920	(0.880, 0.960)		0.223	0.164	30	30
CDK8_-_26828453.23-P1P2_152	CDK8_-_26828453.23-P1P2	CDK8	GAACGGGCGGCCGGAGAGAG	-15	rG:dG	0.940	(0.903, 0.976)		0.223	0.212	40	40
CDK8_-_26828453.23-P1P2_157	CDK8_-_26828453.23-P1P2	CDK8	GAACGTGCGGCCGGAGAGAG	-15	rU:dG	1.016	(0.978, 1.054)		0.223	0.192	30	40
CDK8_-_26828453.23-P1P2_162	CDK8_-_26828453.23-P1P2	CDK8	GAACGCACGGCCGGAGAGAG	-14	rA:dC	0.939	(0.903, 0.974)		0.256	0.201	40	40
CDK8_-_26828453.23-P1P2_167	CDK8_-_26828453.23-P1P2	CDK8	GAACGCCCGGCCGGAGAGAG	-14	rC:dC	0.907	(0.868, 0.945)		0.256	0.165	30	30
CDK8_-_26828453.23-P1P2_170	CDK8_-_26828453.23-P1P2	CDK8	GAACGCTCGGCCGGAGAGAG	-14	rU:dC	0.938	(0.896, 0.979)		0.256	0.165	30	30
CDK8_-_26828453.23-P1P2_173	CDK8_-_26828453.23-P1P2	CDK8	GAACGCGAGGCCGGAGAGAG	-13	rA:dG	0.889	(0.854, 0.925)		0.259	0.164	30	30
CDK8_-_26828453.23-P1P2_176	CDK8_-_26828453.23-P1P2	CDK8	GAACGCGGGGCCGGAGAGAG	-13	rG:dG	0.868	(0.837, 0.898)		0.259	0.212	30	30
CDK8_-_26828453.23-P1P2_181	CDK8_-_26828453.23-P1P2	CDK8	GAACGCGTGGCCGGAGAGAG	-13	rU:dG	0.921	(0.888, 0.953)		0.259	0.192	30	40
CDK8_-_26828453.23-P1P2_186	CDK8_-_26828453.23-P1P2	CDK8	GAACGCGCAGCCGGAGAGAG	-12	rA:dC	0.848	(0.816, 0.881)		0.259	0.201	20	20
CDK8_-_26828453.23-P1P2_191	CDK8_-_26828453.23-P1P2	CDK8	GAACGCGCCGCCGGAGAGAG	-12	rC:dC	0.650	(0.611, 0.689)		0.259	0.165	30	30
CDK8_-_26828453.23-P1P2_194	CDK8_-_26828453.23-P1P2	CDK8	GAACGCGCTGCCGGAGAGAG	-12	rU:dC	0.799	(0.768, 0.831)		0.259	0.165	30	30
CDK8_-_26828453.23-P1P2_198	CDK8_-_26828453.23-P1P2	CDK8	GAACGCGCGACCGGAGAGAG	-11	rA:dC	0.715	(0.680, 0.750)		0.242	0.201	40	40
CDK8_-_26828453.23-P1P2_203	CDK8_-_26828453.23-P1P2	CDK8	GAACGCGCGCCCGGAGAGAG	-11	rC:dC	0.426	(0.384, 0.468)		0.242	0.165	20	20
CDK8_-_26828453.23-P1P2_206	CDK8_-_26828453.23-P1P2	CDK8	GAACGCGCGTCCGGAGAGAG	-11	rU:dC	0.540	(0.498, 0.583)		0.242	0.165	40	40
CDK8_-_26828453.23-P1P2_209	CDK8_-_26828453.23-P1P2	CDK8	GAACGCGCGGACGGAGAGAG	-10	rA:dG	0.636	(0.604, 0.668)		0.204	0.164	30	40
CDK8_-_26828453.23-P1P2_212	CDK8_-_26828453.23-P1P2	CDK8	GAACGCGCGGGCGGAGAGAG	-10	rG:dG	0.685	(0.659, 0.710)		0.204	0.212	20	20
CDK8_-_26828453.23-P1P2_217	CDK8_-_26828453.23-P1P2	CDK8	GAACGCGCGGTCGGAGAGAG	-10	rU:dG	0.802	(0.778, 0.826)		0.204	0.192	40	40
CDK8_-_26828453.23-P1P2_221	CDK8_-_26828453.23-P1P2	CDK8	GAACGCGCGGCAGGAGAGAG	-9	rA:dG	0.474	(0.440, 0.507)		0.191	0.164	30	40
CDK8_-_26828453.23-P1P2_224	CDK8_-_26828453.23-P1P2	CDK8	GAACGCGCGGCGGGAGAGAG	-9	rG:dG	0.644	(0.618, 0.670)		0.191	0.212	30	30
CDK8_-_26828453.23-P1P2_229	CDK8_-_26828453.23-P1P2	CDK8	GAACGCGCGGCTGGAGAGAG	-9	rU:dG	0.782	(0.757, 0.807)		0.191	0.192	20	20
CDK8_-_26828453.23-P1P2_234	CDK8_-_26828453.23-P1P2	CDK8	GAACGCGCGGCCAGAGAGAG	-8	rA:dC	0.379	(0.349, 0.409)		0.181	0.201	30	40
CDK8_-_26828453.23-P1P2_239	CDK8_-_26828453.23-P1P2	CDK8	GAACGCGCGGCCCGAGAGAG	-8	rC:dC	0.205	(0.182, 0.228)		0.181	0.165	30	50
CDK8_-_26828453.23-P1P2_242	CDK8_-_26828453.23-P1P2	CDK8	GAACGCGCGGCCTGAGAGAG	-8	rU:dC	0.201	(0.177, 0.225)		0.181	0.165	30	30
CDK8_-_26828453.23-P1P2_246	CDK8_-_26828453.23-P1P2	CDK8	GAACGCGCGGCCGAAGAGAG	-7	rA:dC	0.380	(0.347, 0.413)		0.120	0.201	40	40
CDK8_-_26828453.23-P1P2_251	CDK8_-_26828453.23-P1P2	CDK8	GAACGCGCGGCCGCAGAGAG	-7	rC:dC	0.148	(0.128, 0.169)		0.120	0.165	30	30
CDK8_-_26828453.23-P1P2_254	CDK8_-_26828453.23-P1P2	CDK8	GAACGCGCGGCCGTAGAGAG	-7	rU:dC	0.177	(0.154, 0.199)		0.120	0.165	40	40
CDK8_-_26828453.23-P1P2_261	CDK8_-_26828453.23-P1P2	CDK8	GAACGCGCGGCCGGGGAGAG	-6	rG:dT	0.550	(0.527, 0.573)		0.139	0.235	30	30
CDK8_-_26828453.23-P1P2_264	CDK8_-_26828453.23-P1P2	CDK8	GAACGCGCGGCCGGCGAGAG	-6	rC:dT	0.278	(0.250, 0.306)		0.139	0.209	30	40
CDK8_-_26828453.23-P1P2_267	CDK8_-_26828453.23-P1P2	CDK8	GAACGCGCGGCCGGTGAGAG	-6	rU:dT	0.338	(0.311, 0.366)		0.139	0.186	40	40
CDK8_-_26828453.23-P1P2_270	CDK8_-_26828453.23-P1P2	CDK8	GAACGCGCGGCCGGAAAGAG	-5	rA:dC	0.310	(0.279, 0.340)		0.130	0.201	40	50
CDK8_-_26828453.23-P1P2_275	CDK8_-_26828453.23-P1P2	CDK8	GAACGCGCGGCCGGACAGAG	-5	rC:dC	0.132	(0.107, 0.157)		0.130	0.165	40	40
CDK8_-_26828453.23-P1P2_278	CDK8_-_26828453.23-P1P2	CDK8	GAACGCGCGGCCGGATAGAG	-5	rU:dC	0.141	(0.115, 0.166)		0.130	0.165	40	40
CDK8_-_26828453.23-P1P2_285	CDK8_-_26828453.23-P1P2	CDK8	GAACGCGCGGCCGGAGGGAG	-4	rG:dT	0.638	(0.612, 0.663)		0.147	0.235	30	30
CDK8_-_26828453.23-P1P2_288	CDK8_-_26828453.23-P1P2	CDK8	GAACGCGCGGCCGGAGCGAG	-4	rC:dT	0.305	(0.270, 0.340)		0.147	0.209	30	30
CDK8_-_26828453.23-P1P2_291	CDK8_-_26828453.23-P1P2	CDK8	GAACGCGCGGCCGGAGTGAG	-4	rU:dT	0.387	(0.357, 0.418)		0.147	0.186	30	30
CDK8_-_26828453.23-P1P2_294	CDK8_-_26828453.23-P1P2	CDK8	GAACGCGCGGCCGGAGAAAG	-3	rA:dC	0.193	(0.166, 0.219)		0.116	0.201	30	30
CDK8_-_26828453.23-P1P2_299	CDK8_-_26828453.23-P1P2	CDK8	GAACGCGCGGCCGGAGACAG	-3	rC:dC	0.102	(0.082, 0.121)		0.116	0.165	30	30
CDK8_-_26828453.23-P1P2_302	CDK8_-_26828453.23-P1P2	CDK8	GAACGCGCGGCCGGAGATAG	-3	rU:dC	0.112	(0.093, 0.131)		0.116	0.165	40	60
CDK8_-_26828453.23-P1P2_309	CDK8_-_26828453.23-P1P2	CDK8	GAACGCGCGGCCGGAGAGGG	-2	rG:dT	0.572	(0.545, 0.600)		0.113	0.235	30	30
CDK8_-_26828453.23-P1P2_312	CDK8_-_26828453.23-P1P2	CDK8	GAACGCGCGGCCGGAGAGCG	-2	rC:dT	0.234	(0.199, 0.268)		0.113	0.209	40	40
CDK8_-_26828453.23-P1P2_315	CDK8_-_26828453.23-P1P2	CDK8	GAACGCGCGGCCGGAGAGTG	-2	rU:dT	0.279	(0.246, 0.313)		0.113	0.186	40	40
CDK8_-_26828453.23-P1P2_318	CDK8_-_26828453.23-P1P2	CDK8	GAACGCGCGGCCGGAGAGAA	-1	rA:dC	0.219	(0.187, 0.250)		0.105	0.201	40	50
CDK8_-_26828453.23-P1P2_323	CDK8_-_26828453.23-P1P2	CDK8	GAACGCGCGGCCGGAGAGAC	-1	rC:dC	0.110	(0.098, 0.121)		0.105	0.165	30	40
CDK8_-_26828453.23-P1P2_326	CDK8_-_26828453.23-P1P2	CDK8	GAACGCGCGGCCGGAGAGAT	-1	rU:dC	0.111	(0.096, 0.127)		0.105	0.165	40	60
CDK9_+_130548620.23-P1P2	CDK9_+_130548620.23-P1P2	CDK9	GAGACCAGCAGGCAAGCCCG			1.000					40	50
CDK9_+_130548620.23-P1P2_105	CDK9_+_130548620.23-P1P2	CDK9	GGGACCAGCAGGCAAGCCCG	-19	rG:dT	0.988	(0.944, 1.032)		0.260	0.235	30	50
CDK9_+_130548620.23-P1P2_108	CDK9_+_130548620.23-P1P2	CDK9	GCGACCAGCAGGCAAGCCCG	-19	rC:dT	0.923	(0.888, 0.959)		0.260	0.209	40	40
CDK9_+_130548620.23-P1P2_111	CDK9_+_130548620.23-P1P2	CDK9	GTGACCAGCAGGCAAGCCCG	-19	rU:dT	0.889	(0.851, 0.926)		0.260	0.186	40	50
CDK9_+_130548620.23-P1P2_114	CDK9_+_130548620.23-P1P2	CDK9	GAAACCAGCAGGCAAGCCCG	-18	rA:dC	0.880	(0.843, 0.917)		0.218	0.201	30	60
CDK9_+_130548620.23-P1P2_119	CDK9_+_130548620.23-P1P2	CDK9	GACACCAGCAGGCAAGCCCG	-18	rC:dC	0.903	(0.870, 0.936)		0.218	0.165	30	50
CDK9_+_130548620.23-P1P2_122	CDK9_+_130548620.23-P1P2	CDK9	GATACCAGCAGGCAAGCCCG	-18	rU:dC	0.863	(0.833, 0.894)		0.218	0.165	40	60
CDK9_+_130548620.23-P1P2_129	CDK9_+_130548620.23-P1P2	CDK9	GAGGCCAGCAGGCAAGCCCG	-17	rG:dT	1.039	(1.000, 1.079)		0.274	0.235	40	50
CDK9_+_130548620.23-P1P2_132	CDK9_+_130548620.23-P1P2	CDK9	GAGCCCAGCAGGCAAGCCCG	-17	rC:dT	0.974	(0.939, 1.010)		0.274	0.209	30	40
CDK9_+_130548620.23-P1P2_135	CDK9_+_130548620.23-P1P2	CDK9	GAGTCCAGCAGGCAAGCCCG	-17	rU:dT	0.941	(0.906, 0.976)		0.274	0.186	40	50
CDK9_+_130548620.23-P1P2_137	CDK9_+_130548620.23-P1P2	CDK9	GAGAACAGCAGGCAAGCCCG	-16	rA:dG	0.875	(0.836, 0.915)		0.261	0.164	40	40
CDK9_+_130548620.23-P1P2_140	CDK9_+_130548620.23-P1P2	CDK9	GAGAGCAGCAGGCAAGCCCG	-16	rG:dG	0.887	(0.846, 0.928)		0.261	0.212	30	50
CDK9_+_130548620.23-P1P2_145	CDK9_+_130548620.23-P1P2	CDK9	GAGATCAGCAGGCAAGCCCG	-16	rU:dG	0.966	(0.932, 1.001)		0.261	0.192	40	50
CDK9_+_130548620.23-P1P2_149	CDK9_+_130548620.23-P1P2	CDK9	GAGACAAGCAGGCAAGCCCG	-15	rA:dG	0.922	(0.888, 0.957)		0.223	0.164	40	50
CDK9_+_130548620.23-P1P2_152	CDK9_+_130548620.23-P1P2	CDK9	GAGACGAGCAGGCAAGCCCG	-15	rG:dG	0.964	(0.931, 0.997)		0.223	0.212	40	50
CDK9_+_130548620.23-P1P2_157	CDK9_+_130548620.23-P1P2	CDK9	GAGACTAGCAGGCAAGCCCG	-15	rU:dG	1.016	(0.985, 1.048)		0.223	0.192	30	40
CDK9_+_130548620.23-P1P2_165	CDK9_+_130548620.23-P1P2	CDK9	GAGACCGGCAGGCAAGCCCG	-14	rG:dT	1.021	(0.987, 1.054)		0.256	0.235	30	40
CDK9_+_130548620.23-P1P2_168	CDK9_+_130548620.23-P1P2	CDK9	GAGACCCGCAGGCAAGCCCG	-14	rC:dT	1.007	(0.976, 1.038)		0.256	0.209	40	50
CDK9_+_130548620.23-P1P2_171	CDK9_+_130548620.23-P1P2	CDK9	GAGACCTGCAGGCAAGCCCG	-14	rU:dT	1.027	(0.997, 1.057)		0.256	0.186	30	50
CDK9_+_130548620.23-P1P2_174	CDK9_+_130548620.23-P1P2	CDK9	GAGACCAACAGGCAAGCCCG	-13	rA:dC	0.899	(0.863, 0.934)		0.259	0.201	40	50
CDK9_+_130548620.23-P1P2_179	CDK9_+_130548620.23-P1P2	CDK9	GAGACCACCAGGCAAGCCCG	-13	rC:dC	0.802	(0.761, 0.843)		0.259	0.165	30	50
CDK9_+_130548620.23-P1P2_182	CDK9_+_130548620.23-P1P2	CDK9	GAGACCATCAGGCAAGCCCG	-13	rU:dC	0.862	(0.824, 0.900)		0.259	0.165	40	60
CDK9_+_130548620.23-P1P2_185	CDK9_+_130548620.23-P1P2	CDK9	GAGACCAGAAGGCAAGCCCG	-12	rA:dG	0.837	(0.806, 0.867)		0.259	0.164	40	40
CDK9_+_130548620.23-P1P2_188	CDK9_+_130548620.23-P1P2	CDK9	GAGACCAGGAGGCAAGCCCG	-12	rG:dG	0.864	(0.837, 0.891)		0.259	0.212	30	40
CDK9_+_130548620.23-P1P2_193	CDK9_+_130548620.23-P1P2	CDK9	GAGACCAGTAGGCAAGCCCG	-12	rU:dG	0.903	(0.873, 0.933)		0.259	0.192	40	60
CDK9_+_130548620.23-P1P2_201	CDK9_+_130548620.23-P1P2	CDK9	GAGACCAGCGGGCAAGCCCG	-11	rG:dT	0.882	(0.851, 0.914)		0.242	0.235	40	40
CDK9_+_130548620.23-P1P2_204	CDK9_+_130548620.23-P1P2	CDK9	GAGACCAGCCGGCAAGCCCG	-11	rC:dT	0.746	(0.720, 0.772)		0.242	0.209	40	40
CDK9_+_130548620.23-P1P2_207	CDK9_+_130548620.23-P1P2	CDK9	GAGACCAGCTGGCAAGCCCG	-11	rU:dT	0.796	(0.768, 0.825)		0.242	0.186	30	50
CDK9_+_130548620.23-P1P2_210	CDK9_+_130548620.23-P1P2	CDK9	GAGACCAGCAAGCAAGCCCG	-10	rA:dC	0.420	(0.386, 0.454)		0.204	0.201	30	60
CDK9_+_130548620.23-P1P2_215	CDK9_+_130548620.23-P1P2	CDK9	GAGACCAGCACGCAAGCCCG	-10	rC:dC	0.174	(0.148, 0.200)		0.204	0.165	40	50
CDK9_+_130548620.23-P1P2_218	CDK9_+_130548620.23-P1P2	CDK9	GAGACCAGCATGCAAGCCCG	-10	rU:dC	0.210	(0.182, 0.238)		0.204	0.165	40	40
CDK9_+_130548620.23-P1P2_222	CDK9_+_130548620.23-P1P2	CDK9	GAGACCAGCAGACAAGCCCG	-9	rA:dC	0.366	(0.337, 0.394)		0.191	0.201	40	50
CDK9_+_130548620.23-P1P2_227	CDK9_+_130548620.23-P1P2	CDK9	GAGACCAGCAGCCAAGCCCG	-9	rC:dC	0.172	(0.153, 0.190)		0.191	0.165	30	30
CDK9_+_130548620.23-P1P2_230	CDK9_+_130548620.23-P1P2	CDK9	GAGACCAGCAGTCAAGCCCG	-9	rU:dC	0.192	(0.168, 0.216)		0.191	0.165	40	50
CDK9_+_130548620.23-P1P2_233	CDK9_+_130548620.23-P1P2	CDK9	GAGACCAGCAGGAAAGCCCG	-8	rA:dG	0.291	(0.261, 0.321)		0.181	0.164	20	30
CDK9_+_130548620.23-P1P2_236	CDK9_+_130548620.23-P1P2	CDK9	GAGACCAGCAGGGAAGCCCG	-8	rG:dG	0.578	(0.552, 0.604)		0.181	0.212	30	40
CDK9_+_130548620.23-P1P2_241	CDK9_+_130548620.23-P1P2	CDK9	GAGACCAGCAGGTAAGCCCG	-8	rU:dG	0.710	(0.678, 0.742)		0.181	0.192	40	50
CDK9_+_130548620.23-P1P2_249	CDK9_+_130548620.23-P1P2	CDK9	GAGACCAGCAGGCGAGCCCG	-7	rG:dT	0.566	(0.537, 0.594)		0.120	0.235	30	50
CDK9_+_130548620.23-P1P2_252	CDK9_+_130548620.23-P1P2	CDK9	GAGACCAGCAGGCCAGCCCG	-7	rC:dT	0.305	(0.276, 0.334)		0.120	0.209	30	40
CDK9_+_130548620.23-P1P2_255	CDK9_+_130548620.23-P1P2	CDK9	GAGACCAGCAGGCTAGCCCG	-7	rU:dT	0.313	(0.276, 0.350)		0.120	0.186	30	50
CDK9_+_130548620.23-P1P2_261	CDK9_+_130548620.23-P1P2	CDK9	GAGACCAGCAGGCAGGCCCG	-6	rG:dT	0.538	(0.505, 0.572)		0.139	0.235	30	30
CDK9_+_130548620.23-P1P2_264	CDK9_+_130548620.23-P1P2	CDK9	GAGACCAGCAGGCACGCCCG	-6	rC:dT	0.276	(0.245, 0.308)		0.139	0.209	40	50
CDK9_+_130548620.23-P1P2_267	CDK9_+_130548620.23-P1P2	CDK9	GAGACCAGCAGGCATGCCCG	-6	rU:dT	0.280	(0.246, 0.314)		0.139	0.186	50	60
CDK9_+_130548620.23-P1P2_270	CDK9_+_130548620.23-P1P2	CDK9	GAGACCAGCAGGCAAACCCG	-5	rA:dC	0.236	(0.206, 0.267)		0.130	0.201	40	50
CDK9_+_130548620.23-P1P2_275	CDK9_+_130548620.23-P1P2	CDK9	GAGACCAGCAGGCAACCCCG	-5	rC:dC	0.099	(0.077, 0.121)		0.130	0.165	30	30
CDK9_+_130548620.23-P1P2_278	CDK9_+_130548620.23-P1P2	CDK9	GAGACCAGCAGGCAATCCCG	-5	rU:dC	0.110	(0.089, 0.131)		0.130	0.165	30	60
CDK9_+_130548620.23-P1P2_281	CDK9_+_130548620.23-P1P2	CDK9	GAGACCAGCAGGCAAGACCG	-4	rA:dG	0.332	(0.296, 0.369)		0.147	0.164	30	60
CDK9_+_130548620.23-P1P2_284	CDK9_+_130548620.23-P1P2	CDK9	GAGACCAGCAGGCAAGGCCG	-4	rG:dG	0.436	(0.408, 0.464)		0.147	0.212	40	40
CDK9_+_130548620.23-P1P2_289	CDK9_+_130548620.23-P1P2	CDK9	GAGACCAGCAGGCAAGTCCG	-4	rU:dG	0.392	(0.355, 0.428)		0.147	0.192	40	50
CDK9_+_130548620.23-P1P2_293	CDK9_+_130548620.23-P1P2	CDK9	GAGACCAGCAGGCAAGCACG	-3	rA:dG	0.093	(0.067, 0.119)		0.116	0.164	30	50
CDK9_+_130548620.23-P1P2_296	CDK9_+_130548620.23-P1P2	CDK9	GAGACCAGCAGGCAAGCGCG	-3	rG:dG	0.173	(0.146, 0.199)		0.116	0.212	30	40
CDK9_+_130548620.23-P1P2_301	CDK9_+_130548620.23-P1P2	CDK9	GAGACCAGCAGGCAAGCTCG	-3	rU:dG	0.202	(0.173, 0.232)		0.116	0.192	30	60
CDK9_+_130548620.23-P1P2_305	CDK9_+_130548620.23-P1P2	CDK9	GAGACCAGCAGGCAAGCCAG	-2	rA:dG	0.119	(0.097, 0.141)		0.113	0.164	30	30
CDK9_+_130548620.23-P1P2_308	CDK9_+_130548620.23-P1P2	CDK9	GAGACCAGCAGGCAAGCCGG	-2	rG:dG	0.195	(0.174, 0.217)		0.113	0.212	30	40
CDK9_+_130548620.23-P1P2_313	CDK9_+_130548620.23-P1P2	CDK9	GAGACCAGCAGGCAAGCCTG	-2	rU:dG	0.237	(0.209, 0.265)		0.113	0.192	30	40
CDK9_+_130548620.23-P1P2_318	CDK9_+_130548620.23-P1P2	CDK9	GAGACCAGCAGGCAAGCCCA	-1	rA:dC	0.202	(0.173, 0.230)		0.105	0.201	30	40
CDK9_+_130548620.23-P1P2_323	CDK9_+_130548620.23-P1P2	CDK9	GAGACCAGCAGGCAAGCCCC	-1	rC:dC	0.084	(0.071, 0.098)		0.105	0.165	30	40
CDK9_+_130548620.23-P1P2_326	CDK9_+_130548620.23-P1P2	CDK9	GAGACCAGCAGGCAAGCCCT	-1	rU:dC	0.093	(0.079, 0.108)		0.105	0.165	30	50
CDK9_+_130548739.23-P1P2	CDK9_+_130548739.23-P1P2	CDK9	GGAGATCCCGCTCCCCTCAC			1.000					40	40
CDK9_+_130548739.23-P1P2_102	CDK9_+_130548739.23-P1P2	CDK9	GAAGATCCCGCTCCCCTCAC	-19	rA:dC	0.761	(0.731, 0.792)		0.260	0.201	30	40
CDK9_+_130548739.23-P1P2_107	CDK9_+_130548739.23-P1P2	CDK9	GCAGATCCCGCTCCCCTCAC	-19	rC:dC	0.776	(0.749, 0.803)		0.260	0.165	30	30
CDK9_+_130548739.23-P1P2_110	CDK9_+_130548739.23-P1P2	CDK9	GTAGATCCCGCTCCCCTCAC	-19	rU:dC	0.759	(0.730, 0.788)		0.260	0.165	40	40
CDK9_+_130548739.23-P1P2_117	CDK9_+_130548739.23-P1P2	CDK9	GGGGATCCCGCTCCCCTCAC	-18	rG:dT	0.885	(0.852, 0.919)		0.218	0.235	30	30
CDK9_+_130548739.23-P1P2_120	CDK9_+_130548739.23-P1P2	CDK9	GGCGATCCCGCTCCCCTCAC	-18	rC:dT	0.829	(0.797, 0.860)		0.218	0.209	30	30
CDK9_+_130548739.23-P1P2_123	CDK9_+_130548739.23-P1P2	CDK9	GGTGATCCCGCTCCCCTCAC	-18	rU:dT	0.795	(0.763, 0.826)		0.218	0.186	30	40
CDK9_+_130548739.23-P1P2_126	CDK9_+_130548739.23-P1P2	CDK9	GGAAATCCCGCTCCCCTCAC	-17	rA:dC	0.675	(0.647, 0.704)		0.274	0.201	30	50
CDK9_+_130548739.23-P1P2_131	CDK9_+_130548739.23-P1P2	CDK9	GGACATCCCGCTCCCCTCAC	-17	rC:dC	0.706	(0.677, 0.735)		0.274	0.165	30	40
CDK9_+_130548739.23-P1P2_134	CDK9_+_130548739.23-P1P2	CDK9	GGATATCCCGCTCCCCTCAC	-17	rU:dC	0.666	(0.639, 0.694)		0.274	0.165	40	50
CDK9_+_130548739.23-P1P2_141	CDK9_+_130548739.23-P1P2	CDK9	GGAGGTCCCGCTCCCCTCAC	-16	rG:dT	0.922	(0.889, 0.956)		0.261	0.235	30	40
CDK9_+_130548739.23-P1P2_144	CDK9_+_130548739.23-P1P2	CDK9	GGAGCTCCCGCTCCCCTCAC	-16	rC:dT	0.834	(0.799, 0.869)		0.261	0.209	30	30
CDK9_+_130548739.23-P1P2_147	CDK9_+_130548739.23-P1P2	CDK9	GGAGTTCCCGCTCCCCTCAC	-16	rU:dT	0.795	(0.761, 0.830)		0.261	0.186	40	40
CDK9_+_130548739.23-P1P2_148	CDK9_+_130548739.23-P1P2	CDK9	GGAGAACCCGCTCCCCTCAC	-15	rA:dA	0.819	(0.786, 0.852)		0.223	0.182	30	50
CDK9_+_130548739.23-P1P2_151	CDK9_+_130548739.23-P1P2	CDK9	GGAGAGCCCGCTCCCCTCAC	-15	rG:dA	0.857	(0.828, 0.886)		0.223	0.200	40	40
CDK9_+_130548739.23-P1P2_154	CDK9_+_130548739.23-P1P2	CDK9	GGAGACCCCGCTCCCCTCAC	-15	rC:dA	0.839	(0.809, 0.870)		0.223	0.225	30	40
CDK9_+_130548739.23-P1P2_161	CDK9_+_130548739.23-P1P2	CDK9	GGAGATACCGCTCCCCTCAC	-14	rA:dG	0.826	(0.793, 0.859)		0.256	0.164	30	30
CDK9_+_130548739.23-P1P2_164	CDK9_+_130548739.23-P1P2	CDK9	GGAGATGCCGCTCCCCTCAC	-14	rG:dG	0.839	(0.811, 0.868)		0.256	0.212	30	40
CDK9_+_130548739.23-P1P2_169	CDK9_+_130548739.23-P1P2	CDK9	GGAGATTCCGCTCCCCTCAC	-14	rU:dG	0.869	(0.838, 0.901)		0.256	0.192	30	30
CDK9_+_130548739.23-P1P2_173	CDK9_+_130548739.23-P1P2	CDK9	GGAGATCACGCTCCCCTCAC	-13	rA:dG	0.827	(0.798, 0.856)		0.259	0.164	30	50
CDK9_+_130548739.23-P1P2_176	CDK9_+_130548739.23-P1P2	CDK9	GGAGATCGCGCTCCCCTCAC	-13	rG:dG	0.825	(0.798, 0.851)		0.259	0.212	40	40
CDK9_+_130548739.23-P1P2_181	CDK9_+_130548739.23-P1P2	CDK9	GGAGATCTCGCTCCCCTCAC	-13	rU:dG	0.862	(0.835, 0.890)		0.259	0.192	30	50
CDK9_+_130548739.23-P1P2_185	CDK9_+_130548739.23-P1P2	CDK9	GGAGATCCAGCTCCCCTCAC	-12	rA:dG	0.766	(0.738, 0.795)		0.259	0.164	30	40
CDK9_+_130548739.23-P1P2_188	CDK9_+_130548739.23-P1P2	CDK9	GGAGATCCGGCTCCCCTCAC	-12	rG:dG	0.792	(0.768, 0.816)		0.259	0.212	40	50
CDK9_+_130548739.23-P1P2_193	CDK9_+_130548739.23-P1P2	CDK9	GGAGATCCTGCTCCCCTCAC	-12	rU:dG	0.817	(0.789, 0.845)		0.259	0.192	30	40
CDK9_+_130548739.23-P1P2_198	CDK9_+_130548739.23-P1P2	CDK9	GGAGATCCCACTCCCCTCAC	-11	rA:dC	0.561	(0.525, 0.597)		0.242	0.201	30	40
CDK9_+_130548739.23-P1P2_203	CDK9_+_130548739.23-P1P2	CDK9	GGAGATCCCCCTCCCCTCAC	-11	rC:dC	0.367	(0.333, 0.401)		0.242	0.165	20	40
CDK9_+_130548739.23-P1P2_206	CDK9_+_130548739.23-P1P2	CDK9	GGAGATCCCTCTCCCCTCAC	-11	rU:dC	0.432	(0.391, 0.473)		0.242	0.165	20	20
CDK9_+_130548739.23-P1P2_209	CDK9_+_130548739.23-P1P2	CDK9	GGAGATCCCGATCCCCTCAC	-10	rA:dG	0.535	(0.496, 0.574)		0.204	0.164	30	30
CDK9_+_130548739.23-P1P2_212	CDK9_+_130548739.23-P1P2	CDK9	GGAGATCCCGGTCCCCTCAC	-10	rG:dG	0.645	(0.617, 0.673)		0.204	0.212	40	50
CDK9_+_130548739.23-P1P2_217	CDK9_+_130548739.23-P1P2	CDK9	GGAGATCCCGTTCCCCTCAC	-10	rU:dG	0.740	(0.708, 0.772)		0.204	0.192	30	30
CDK9_+_130548739.23-P1P2_220	CDK9_+_130548739.23-P1P2	CDK9	GGAGATCCCGCACCCCTCAC	-9	rA:dA	0.405	(0.362, 0.448)		0.191	0.182	40	50
CDK9_+_130548739.23-P1P2_223	CDK9_+_130548739.23-P1P2	CDK9	GGAGATCCCGCGCCCCTCAC	-9	rG:dA	0.474	(0.439, 0.509)		0.191	0.200	30	30
CDK9_+_130548739.23-P1P2_226	CDK9_+_130548739.23-P1P2	CDK9	GGAGATCCCGCCCCCCTCAC	-9	rC:dA	0.583	(0.553, 0.614)		0.191	0.225	30	50
CDK9_+_130548739.23-P1P2_233	CDK9_+_130548739.23-P1P2	CDK9	GGAGATCCCGCTACCCTCAC	-8	rA:dG	0.207	(0.172, 0.242)		0.181	0.164	30	50
CDK9_+_130548739.23-P1P2_236	CDK9_+_130548739.23-P1P2	CDK9	GGAGATCCCGCTGCCCTCAC	-8	rG:dG	0.382	(0.339, 0.425)		0.181	0.212	20	50
CDK9_+_130548739.23-P1P2_241	CDK9_+_130548739.23-P1P2	CDK9	GGAGATCCCGCTTCCCTCAC	-8	rU:dG	0.617	(0.577, 0.658)		0.181	0.192	30	40
CDK9_+_130548739.23-P1P2_245	CDK9_+_130548739.23-P1P2	CDK9	GGAGATCCCGCTCACCTCAC	-7	rA:dG	0.091	(0.068, 0.114)		0.120	0.164	30	50
CDK9_+_130548739.23-P1P2_248	CDK9_+_130548739.23-P1P2	CDK9	GGAGATCCCGCTCGCCTCAC	-7	rG:dG	0.102	(0.085, 0.120)		0.120	0.212	40	40
CDK9_+_130548739.23-P1P2_253	CDK9_+_130548739.23-P1P2	CDK9	GGAGATCCCGCTCTCCTCAC	-7	rU:dG	0.236	(0.199, 0.273)		0.120	0.192	30	30
CDK9_+_130548739.23-P1P2_257	CDK9_+_130548739.23-P1P2	CDK9	GGAGATCCCGCTCCACTCAC	-6	rA:dG	0.062	(0.042, 0.082)		0.139	0.164	30	40
CDK9_+_130548739.23-P1P2_260	CDK9_+_130548739.23-P1P2	CDK9	GGAGATCCCGCTCCGCTCAC	-6	rG:dG	0.048	(0.032, 0.064)		0.139	0.212	40	50
CDK9_+_130548739.23-P1P2_265	CDK9_+_130548739.23-P1P2	CDK9	GGAGATCCCGCTCCTCTCAC	-6	rU:dG	0.152	(0.129, 0.174)		0.139	0.192	40	50
CDK9_+_130548739.23-P1P2_269	CDK9_+_130548739.23-P1P2	CDK9	GGAGATCCCGCTCCCATCAC	-5	rA:dG	0.145	(0.113, 0.176)		0.130	0.164	30	50
CDK9_+_130548739.23-P1P2_272	CDK9_+_130548739.23-P1P2	CDK9	GGAGATCCCGCTCCCGTCAC	-5	rG:dG	0.144	(0.118, 0.171)		0.130	0.212	40	50
CDK9_+_130548739.23-P1P2_277	CDK9_+_130548739.23-P1P2	CDK9	GGAGATCCCGCTCCCTTCAC	-5	rU:dG	0.211	(0.184, 0.238)		0.130	0.192	30	50
CDK9_+_130548739.23-P1P2_280	CDK9_+_130548739.23-P1P2	CDK9	GGAGATCCCGCTCCCCACAC	-4	rA:dA	0.301	(0.262, 0.340)		0.147	0.182	40	50
CDK9_+_130548739.23-P1P2_283	CDK9_+_130548739.23-P1P2	CDK9	GGAGATCCCGCTCCCCGCAC	-4	rG:dA	0.316	(0.287, 0.345)		0.147	0.200	30	50
CDK9_+_130548739.23-P1P2_286	CDK9_+_130548739.23-P1P2	CDK9	GGAGATCCCGCTCCCCCCAC	-4	rC:dA	0.327	(0.300, 0.355)		0.147	0.225	40	40
CDK9_+_130548739.23-P1P2_293	CDK9_+_130548739.23-P1P2	CDK9	GGAGATCCCGCTCCCCTAAC	-3	rA:dG	0.145	(0.118, 0.172)		0.116	0.164	40	50
CDK9_+_130548739.23-P1P2_296	CDK9_+_130548739.23-P1P2	CDK9	GGAGATCCCGCTCCCCTGAC	-3	rG:dG	0.229	(0.204, 0.254)		0.116	0.212	30	50
CDK9_+_130548739.23-P1P2_301	CDK9_+_130548739.23-P1P2	CDK9	GGAGATCCCGCTCCCCTTAC	-3	rU:dG	0.223	(0.196, 0.250)		0.116	0.192	30	50
CDK9_+_130548739.23-P1P2_309	CDK9_+_130548739.23-P1P2	CDK9	GGAGATCCCGCTCCCCTCGC	-2	rG:dT	0.471	(0.447, 0.496)		0.113	0.235	30	30
CDK9_+_130548739.23-P1P2_312	CDK9_+_130548739.23-P1P2	CDK9	GGAGATCCCGCTCCCCTCCC	-2	rC:dT	0.257	(0.223, 0.290)		0.113	0.209	30	40
CDK9_+_130548739.23-P1P2_315	CDK9_+_130548739.23-P1P2	CDK9	GGAGATCCCGCTCCCCTCTC	-2	rU:dT	0.227	(0.194, 0.259)		0.113	0.186	30	30
CDK9_+_130548739.23-P1P2_317	CDK9_+_130548739.23-P1P2	CDK9	GGAGATCCCGCTCCCCTCAA	-1	rA:dG	0.152	(0.126, 0.178)		0.105	0.164	40	50
CDK9_+_130548739.23-P1P2_320	CDK9_+_130548739.23-P1P2	CDK9	GGAGATCCCGCTCCCCTCAG	-1	rG:dG	0.221	(0.197, 0.245)		0.105	0.212	40	50
CDK9_+_130548739.23-P1P2_325	CDK9_+_130548739.23-P1P2	CDK9	GGAGATCCCGCTCCCCTCAT	-1	rU:dG	0.216	(0.191, 0.240)		0.105	0.192	30	50
CDK9_-_130547862.23-P1P2	CDK9_-_130547862.23-P1P2	CDK9	GTCTCGGGCCGTCTCCTAGT			1.000					50	60
CDK9_-_130547862.23-P1P2_100	CDK9_-_130547862.23-P1P2	CDK9	GACTCGGGCCGTCTCCTAGT	-19	rA:dA	0.750	(0.715, 0.785)		0.260	0.182	50	50
CDK9_-_130547862.23-P1P2_103	CDK9_-_130547862.23-P1P2	CDK9	GGCTCGGGCCGTCTCCTAGT	-19	rG:dA	0.814	(0.775, 0.854)		0.260	0.200	50	60
CDK9_-_130547862.23-P1P2_106	CDK9_-_130547862.23-P1P2	CDK9	GCCTCGGGCCGTCTCCTAGT	-19	rC:dA	0.687	(0.644, 0.730)		0.260	0.225	50	60
CDK9_-_130547862.23-P1P2_113	CDK9_-_130547862.23-P1P2	CDK9	GTATCGGGCCGTCTCCTAGT	-18	rA:dG	0.721	(0.681, 0.761)		0.218	0.164	40	60
CDK9_-_130547862.23-P1P2_116	CDK9_-_130547862.23-P1P2	CDK9	GTGTCGGGCCGTCTCCTAGT	-18	rG:dG	0.758	(0.721, 0.795)		0.218	0.212	50	70
CDK9_-_130547862.23-P1P2_121	CDK9_-_130547862.23-P1P2	CDK9	GTTTCGGGCCGTCTCCTAGT	-18	rU:dG	0.654	(0.606, 0.703)		0.218	0.192	50	70
CDK9_-_130547862.23-P1P2_124	CDK9_-_130547862.23-P1P2	CDK9	GTCACGGGCCGTCTCCTAGT	-17	rA:dA	0.616	(0.573, 0.659)		0.274	0.182	50	70
CDK9_-_130547862.23-P1P2_127	CDK9_-_130547862.23-P1P2	CDK9	GTCGCGGGCCGTCTCCTAGT	-17	rG:dA	0.693	(0.655, 0.732)		0.274	0.200	50	70
CDK9_-_130547862.23-P1P2_130	CDK9_-_130547862.23-P1P2	CDK9	GTCCCGGGCCGTCTCCTAGT	-17	rC:dA	0.628	(0.589, 0.666)		0.274	0.225	40	60
CDK9_-_130547862.23-P1P2_137	CDK9_-_130547862.23-P1P2	CDK9	GTCTAGGGCCGTCTCCTAGT	-16	rA:dG	0.414	(0.379, 0.449)		0.261	0.164	50	60
CDK9_-_130547862.23-P1P2_140	CDK9_-_130547862.23-P1P2	CDK9	GTCTGGGGCCGTCTCCTAGT	-16	rG:dG	0.488	(0.452, 0.523)		0.261	0.212	40	50
CDK9_-_130547862.23-P1P2_145	CDK9_-_130547862.23-P1P2	CDK9	GTCTTGGGCCGTCTCCTAGT	-16	rU:dG	0.476	(0.436, 0.515)		0.261	0.192	50	60
CDK9_-_130547862.23-P1P2_150	CDK9_-_130547862.23-P1P2	CDK9	GTCTCAGGCCGTCTCCTAGT	-15	rA:dC	0.299	(0.275, 0.323)		0.223	0.201	50	70
CDK9_-_130547862.23-P1P2_155	CDK9_-_130547862.23-P1P2	CDK9	GTCTCCGGCCGTCTCCTAGT	-15	rC:dC	0.272	(0.250, 0.294)		0.223	0.165	40	60
CDK9_-_130547862.23-P1P2_158	CDK9_-_130547862.23-P1P2	CDK9	GTCTCTGGCCGTCTCCTAGT	-15	rU:dC	0.275	(0.246, 0.303)		0.223	0.165	50	70
CDK9_-_130547862.23-P1P2_162	CDK9_-_130547862.23-P1P2	CDK9	GTCTCGAGCCGTCTCCTAGT	-14	rA:dC	0.271	(0.234, 0.307)		0.256	0.201	40	70
CDK9_-_130547862.23-P1P2_167	CDK9_-_130547862.23-P1P2	CDK9	GTCTCGCGCCGTCTCCTAGT	-14	rC:dC	0.180	(0.152, 0.209)		0.256	0.165	40	60
CDK9_-_130547862.23-P1P2_170	CDK9_-_130547862.23-P1P2	CDK9	GTCTCGTGCCGTCTCCTAGT	-14	rU:dC	0.227	(0.190, 0.264)		0.256	0.165	40	60
CDK9_-_130547862.23-P1P2_174	CDK9_-_130547862.23-P1P2	CDK9	GTCTCGGACCGTCTCCTAGT	-13	rA:dC	0.274	(0.241, 0.308)		0.259	0.201	40	60
CDK9_-_130547862.23-P1P2_179	CDK9_-_130547862.23-P1P2	CDK9	GTCTCGGCCCGTCTCCTAGT	-13	rC:dC	0.136	(0.119, 0.152)		0.259	0.165	40	50
CDK9_-_130547862.23-P1P2_182	CDK9_-_130547862.23-P1P2	CDK9	GTCTCGGTCCGTCTCCTAGT	-13	rU:dC	0.229	(0.202, 0.256)		0.259	0.165	40	60
CDK9_-_130547862.23-P1P2_185	CDK9_-_130547862.23-P1P2	CDK9	GTCTCGGGACGTCTCCTAGT	-12	rA:dG	0.264	(0.233, 0.295)		0.259	0.164	40	70
CDK9_-_130547862.23-P1P2_188	CDK9_-_130547862.23-P1P2	CDK9	GTCTCGGGGCGTCTCCTAGT	-12	rG:dG	0.401	(0.367, 0.436)		0.259	0.212	40	60
CDK9_-_130547862.23-P1P2_193	CDK9_-_130547862.23-P1P2	CDK9	GTCTCGGGTCGTCTCCTAGT	-12	rU:dG	0.455	(0.420, 0.490)		0.259	0.192	50	60
CDK9_-_130547862.23-P1P2_197	CDK9_-_130547862.23-P1P2	CDK9	GTCTCGGGCAGTCTCCTAGT	-11	rA:dG	0.147	(0.119, 0.174)		0.242	0.164	30	50
CDK9_-_130547862.23-P1P2_200	CDK9_-_130547862.23-P1P2	CDK9	GTCTCGGGCGGTCTCCTAGT	-11	rG:dG	0.325	(0.291, 0.359)		0.242	0.212	50	60
CDK9_-_130547862.23-P1P2_205	CDK9_-_130547862.23-P1P2	CDK9	GTCTCGGGCTGTCTCCTAGT	-11	rU:dG	0.352	(0.316, 0.388)		0.242	0.192	30	50
CDK9_-_130547862.23-P1P2_210	CDK9_-_130547862.23-P1P2	CDK9	GTCTCGGGCCATCTCCTAGT	-10	rA:dC	0.061	(0.047, 0.075)		0.204	0.201	40	60
CDK9_-_130547862.23-P1P2_215	CDK9_-_130547862.23-P1P2	CDK9	GTCTCGGGCCCTCTCCTAGT	-10	rC:dC	0.040	(0.030, 0.051)		0.204	0.165	30	60
CDK9_-_130547862.23-P1P2_218	CDK9_-_130547862.23-P1P2	CDK9	GTCTCGGGCCTTCTCCTAGT	-10	rU:dC	0.031	(0.021, 0.041)		0.204	0.165	30	50
CDK9_-_130547862.23-P1P2_220	CDK9_-_130547862.23-P1P2	CDK9	GTCTCGGGCCGACTCCTAGT	-9	rA:dA	0.045	(0.029, 0.061)		0.191	0.182	40	60
CDK9_-_130547862.23-P1P2_223	CDK9_-_130547862.23-P1P2	CDK9	GTCTCGGGCCGGCTCCTAGT	-9	rG:dA	0.134	(0.120, 0.148)		0.191	0.200	50	60
CDK9_-_130547862.23-P1P2_226	CDK9_-_130547862.23-P1P2	CDK9	GTCTCGGGCCGCCTCCTAGT	-9	rC:dA	0.190	(0.167, 0.214)		0.191	0.225	40	50
CDK9_-_130547862.23-P1P2_233	CDK9_-_130547862.23-P1P2	CDK9	GTCTCGGGCCGTATCCTAGT	-8	rA:dG	-0.015	(-0.030, 0.000)		0.181	0.164	50	70
CDK9_-_130547862.23-P1P2_236	CDK9_-_130547862.23-P1P2	CDK9	GTCTCGGGCCGTGTCCTAGT	-8	rG:dG	0.074	(0.054, 0.093)		0.181	0.212	50	60
CDK9_-_130547862.23-P1P2_241	CDK9_-_130547862.23-P1P2	CDK9	GTCTCGGGCCGTTTCCTAGT	-8	rU:dG	0.102	(0.079, 0.125)		0.181	0.192	40	60
CDK9_-_130547862.23-P1P2_244	CDK9_-_130547862.23-P1P2	CDK9	GTCTCGGGCCGTCACCTAGT	-7	rA:dA	0.042	(0.028, 0.056)		0.120	0.182	40	50
CDK9_-_130547862.23-P1P2_247	CDK9_-_130547862.23-P1P2	CDK9	GTCTCGGGCCGTCGCCTAGT	-7	rG:dA	0.050	(0.038, 0.061)		0.120	0.200	40	50
CDK9_-_130547862.23-P1P2_250	CDK9_-_130547862.23-P1P2	CDK9	GTCTCGGGCCGTCCCCTAGT	-7	rC:dA	0.143	(0.126, 0.159)		0.120	0.225	50	50
CDK9_-_130547862.23-P1P2_257	CDK9_-_130547862.23-P1P2	CDK9	GTCTCGGGCCGTCTACTAGT	-6	rA:dG	-0.003	(-0.015, 0.009)		0.139	0.164	50	70
CDK9_-_130547862.23-P1P2_260	CDK9_-_130547862.23-P1P2	CDK9	GTCTCGGGCCGTCTGCTAGT	-6	rG:dG	0.004	(-0.007, 0.016)		0.139	0.212	50	70
CDK9_-_130547862.23-P1P2_265	CDK9_-_130547862.23-P1P2	CDK9	GTCTCGGGCCGTCTTCTAGT	-6	rU:dG	0.001	(-0.012, 0.013)		0.139	0.192	40	60
CDK9_-_130547862.23-P1P2_269	CDK9_-_130547862.23-P1P2	CDK9	GTCTCGGGCCGTCTCATAGT	-5	rA:dG	0.002	(-0.011, 0.015)		0.130	0.164	50	70
CDK9_-_130547862.23-P1P2_272	CDK9_-_130547862.23-P1P2	CDK9	GTCTCGGGCCGTCTCGTAGT	-5	rG:dG	0.016	(0.004, 0.028)		0.130	0.212	40	60
CDK9_-_130547862.23-P1P2_277	CDK9_-_130547862.23-P1P2	CDK9	GTCTCGGGCCGTCTCTTAGT	-5	rU:dG	0.010	(-0.003, 0.024)		0.130	0.192	50	60
CDK9_-_130547862.23-P1P2_280	CDK9_-_130547862.23-P1P2	CDK9	GTCTCGGGCCGTCTCCAAGT	-4	rA:dA	0.075	(0.063, 0.087)		0.147	0.182	40	50
CDK9_-_130547862.23-P1P2_283	CDK9_-_130547862.23-P1P2	CDK9	GTCTCGGGCCGTCTCCGAGT	-4	rG:dA	0.136	(0.119, 0.153)		0.147	0.200	50	50
CDK9_-_130547862.23-P1P2_286	CDK9_-_130547862.23-P1P2	CDK9	GTCTCGGGCCGTCTCCCAGT	-4	rC:dA	0.092	(0.078, 0.106)		0.147	0.225	40	50
CDK9_-_130547862.23-P1P2_297	CDK9_-_130547862.23-P1P2	CDK9	GTCTCGGGCCGTCTCCTGGT	-3	rG:dT	0.359	(0.330, 0.387)		0.116	0.235	40	40
CDK9_-_130547862.23-P1P2_300	CDK9_-_130547862.23-P1P2	CDK9	GTCTCGGGCCGTCTCCTCGT	-3	rC:dT	0.071	(0.059, 0.083)		0.116	0.209	40	50
CDK9_-_130547862.23-P1P2_303	CDK9_-_130547862.23-P1P2	CDK9	GTCTCGGGCCGTCTCCTTGT	-3	rU:dT	0.080	(0.068, 0.092)		0.116	0.186	30	30
CDK9_-_130547862.23-P1P2_306	CDK9_-_130547862.23-P1P2	CDK9	GTCTCGGGCCGTCTCCTAAT	-2	rA:dC	0.037	(0.026, 0.049)		0.113	0.201	40	60
CDK9_-_130547862.23-P1P2_311	CDK9_-_130547862.23-P1P2	CDK9	GTCTCGGGCCGTCTCCTACT	-2	rC:dC	0.028	(0.017, 0.039)		0.113	0.165	40	60
CDK9_-_130547862.23-P1P2_314	CDK9_-_130547862.23-P1P2	CDK9	GTCTCGGGCCGTCTCCTATT	-2	rU:dC	0.030	(0.019, 0.040)		0.113	0.165	40	50
CDK9_-_130547862.23-P1P2_316	CDK9_-_130547862.23-P1P2	CDK9	GTCTCGGGCCGTCTCCTAGA	-1	rA:dA	0.066	(0.053, 0.079)		0.105	0.182	30	50
CDK9_-_130547862.23-P1P2_319	CDK9_-_130547862.23-P1P2	CDK9	GTCTCGGGCCGTCTCCTAGG	-1	rG:dA	0.112	(0.100, 0.124)		0.105	0.200	30	50
CDK9_-_130547862.23-P1P2_322	CDK9_-_130547862.23-P1P2	CDK9	GTCTCGGGCCGTCTCCTAGC	-1	rC:dA	0.073	(0.057, 0.088)		0.105	0.225	40	50
CDK9_-_130548327.23-P1P2	CDK9_-_130548327.23-P1P2	CDK9	GGTGGCCGTGGAGGCGGAAG			1.000					30	40
CDK9_-_130548327.23-P1P2_102	CDK9_-_130548327.23-P1P2	CDK9	GATGGCCGTGGAGGCGGAAG	-19	rA:dC	0.947	(0.914, 0.979)		0.260	0.201	30	40
CDK9_-_130548327.23-P1P2_107	CDK9_-_130548327.23-P1P2	CDK9	GCTGGCCGTGGAGGCGGAAG	-19	rC:dC	0.956	(0.922, 0.989)		0.260	0.165	40	40
CDK9_-_130548327.23-P1P2_110	CDK9_-_130548327.23-P1P2	CDK9	GTTGGCCGTGGAGGCGGAAG	-19	rU:dC	0.925	(0.892, 0.958)		0.260	0.165	30	40
CDK9_-_130548327.23-P1P2_112	CDK9_-_130548327.23-P1P2	CDK9	GGAGGCCGTGGAGGCGGAAG	-18	rA:dA	0.962	(0.932, 0.992)		0.218	0.182	30	40
CDK9_-_130548327.23-P1P2_115	CDK9_-_130548327.23-P1P2	CDK9	GGGGGCCGTGGAGGCGGAAG	-18	rG:dA	0.973	(0.943, 1.003)		0.218	0.200	20	40
CDK9_-_130548327.23-P1P2_118	CDK9_-_130548327.23-P1P2	CDK9	GGCGGCCGTGGAGGCGGAAG	-18	rC:dA	1.017	(0.983, 1.051)		0.218	0.225	30	30
CDK9_-_130548327.23-P1P2_126	CDK9_-_130548327.23-P1P2	CDK9	GGTAGCCGTGGAGGCGGAAG	-17	rA:dC	0.900	(0.872, 0.928)		0.274	0.201	30	30
CDK9_-_130548327.23-P1P2_131	CDK9_-_130548327.23-P1P2	CDK9	GGTCGCCGTGGAGGCGGAAG	-17	rC:dC	0.878	(0.851, 0.905)		0.274	0.165	30	40
CDK9_-_130548327.23-P1P2_134	CDK9_-_130548327.23-P1P2	CDK9	GGTTGCCGTGGAGGCGGAAG	-17	rU:dC	0.828	(0.800, 0.856)		0.274	0.165	20	40
CDK9_-_130548327.23-P1P2_138	CDK9_-_130548327.23-P1P2	CDK9	GGTGACCGTGGAGGCGGAAG	-16	rA:dC	0.855	(0.828, 0.881)		0.261	0.201	30	40
CDK9_-_130548327.23-P1P2_143	CDK9_-_130548327.23-P1P2	CDK9	GGTGCCCGTGGAGGCGGAAG	-16	rC:dC	0.808	(0.782, 0.833)		0.261	0.165	30	40
CDK9_-_130548327.23-P1P2_146	CDK9_-_130548327.23-P1P2	CDK9	GGTGTCCGTGGAGGCGGAAG	-16	rU:dC	0.772	(0.748, 0.797)		0.261	0.165	30	40
CDK9_-_130548327.23-P1P2_149	CDK9_-_130548327.23-P1P2	CDK9	GGTGGACGTGGAGGCGGAAG	-15	rA:dG	0.850	(0.822, 0.879)		0.223	0.164	20	40
CDK9_-_130548327.23-P1P2_152	CDK9_-_130548327.23-P1P2	CDK9	GGTGGGCGTGGAGGCGGAAG	-15	rG:dG	0.859	(0.831, 0.888)		0.223	0.212	30	30
CDK9_-_130548327.23-P1P2_157	CDK9_-_130548327.23-P1P2	CDK9	GGTGGTCGTGGAGGCGGAAG	-15	rU:dG	0.935	(0.906, 0.965)		0.223	0.192	30	30
CDK9_-_130548327.23-P1P2_161	CDK9_-_130548327.23-P1P2	CDK9	GGTGGCAGTGGAGGCGGAAG	-14	rA:dG	0.828	(0.796, 0.860)		0.256	0.164	30	40
CDK9_-_130548327.23-P1P2_164	CDK9_-_130548327.23-P1P2	CDK9	GGTGGCGGTGGAGGCGGAAG	-14	rG:dG	0.837	(0.810, 0.864)		0.256	0.212	20	30
CDK9_-_130548327.23-P1P2_169	CDK9_-_130548327.23-P1P2	CDK9	GGTGGCTGTGGAGGCGGAAG	-14	rU:dG	0.910	(0.879, 0.941)		0.256	0.192	30	40
CDK9_-_130548327.23-P1P2_174	CDK9_-_130548327.23-P1P2	CDK9	GGTGGCCATGGAGGCGGAAG	-13	rA:dC	0.839	(0.808, 0.870)		0.259	0.201	30	40
CDK9_-_130548327.23-P1P2_179	CDK9_-_130548327.23-P1P2	CDK9	GGTGGCCCTGGAGGCGGAAG	-13	rC:dC	0.709	(0.673, 0.746)		0.259	0.165	30	30
CDK9_-_130548327.23-P1P2_182	CDK9_-_130548327.23-P1P2	CDK9	GGTGGCCTTGGAGGCGGAAG	-13	rU:dC	0.817	(0.786, 0.848)		0.259	0.165	30	40
CDK9_-_130548327.23-P1P2_184	CDK9_-_130548327.23-P1P2	CDK9	GGTGGCCGAGGAGGCGGAAG	-12	rA:dA	0.856	(0.828, 0.883)		0.259	0.182	20	20
CDK9_-_130548327.23-P1P2_187	CDK9_-_130548327.23-P1P2	CDK9	GGTGGCCGGGGAGGCGGAAG	-12	rG:dA	0.864	(0.839, 0.890)		0.259	0.200	20	20
CDK9_-_130548327.23-P1P2_190	CDK9_-_130548327.23-P1P2	CDK9	GGTGGCCGCGGAGGCGGAAG	-12	rC:dA	0.838	(0.804, 0.871)		0.259	0.225	30	30
CDK9_-_130548327.23-P1P2_198	CDK9_-_130548327.23-P1P2	CDK9	GGTGGCCGTAGAGGCGGAAG	-11	rA:dC	0.551	(0.518, 0.584)		0.242	0.201	30	30
CDK9_-_130548327.23-P1P2_203	CDK9_-_130548327.23-P1P2	CDK9	GGTGGCCGTCGAGGCGGAAG	-11	rC:dC	0.234	(0.199, 0.268)		0.242	0.165	20	40
CDK9_-_130548327.23-P1P2_206	CDK9_-_130548327.23-P1P2	CDK9	GGTGGCCGTTGAGGCGGAAG	-11	rU:dC	0.316	(0.278, 0.354)		0.242	0.165	40	50
CDK9_-_130548327.23-P1P2_210	CDK9_-_130548327.23-P1P2	CDK9	GGTGGCCGTGAAGGCGGAAG	-10	rA:dC	0.508	(0.471, 0.546)		0.204	0.201	40	50
CDK9_-_130548327.23-P1P2_215	CDK9_-_130548327.23-P1P2	CDK9	GGTGGCCGTGCAGGCGGAAG	-10	rC:dC	0.199	(0.170, 0.229)		0.204	0.165	30	40
CDK9_-_130548327.23-P1P2_218	CDK9_-_130548327.23-P1P2	CDK9	GGTGGCCGTGTAGGCGGAAG	-10	rU:dC	0.279	(0.242, 0.316)		0.204	0.165	40	50
CDK9_-_130548327.23-P1P2_225	CDK9_-_130548327.23-P1P2	CDK9	GGTGGCCGTGGGGGCGGAAG	-9	rG:dT	0.803	(0.783, 0.823)		0.191	0.235	20	30
CDK9_-_130548327.23-P1P2_228	CDK9_-_130548327.23-P1P2	CDK9	GGTGGCCGTGGCGGCGGAAG	-9	rC:dT	0.613	(0.574, 0.652)		0.191	0.209	20	20
CDK9_-_130548327.23-P1P2_231	CDK9_-_130548327.23-P1P2	CDK9	GGTGGCCGTGGTGGCGGAAG	-9	rU:dT	0.656	(0.629, 0.683)		0.191	0.186	30	40
CDK9_-_130548327.23-P1P2_234	CDK9_-_130548327.23-P1P2	CDK9	GGTGGCCGTGGAAGCGGAAG	-8	rA:dC	0.280	(0.240, 0.321)		0.181	0.201	30	40
CDK9_-_130548327.23-P1P2_239	CDK9_-_130548327.23-P1P2	CDK9	GGTGGCCGTGGACGCGGAAG	-8	rC:dC	0.108	(0.091, 0.125)		0.181	0.165	40	40
CDK9_-_130548327.23-P1P2_242	CDK9_-_130548327.23-P1P2	CDK9	GGTGGCCGTGGATGCGGAAG	-8	rU:dC	0.107	(0.089, 0.125)		0.181	0.165	40	40
CDK9_-_130548327.23-P1P2_246	CDK9_-_130548327.23-P1P2	CDK9	GGTGGCCGTGGAGACGGAAG	-7	rA:dC	0.434	(0.394, 0.474)		0.120	0.201	30	30
CDK9_-_130548327.23-P1P2_251	CDK9_-_130548327.23-P1P2	CDK9	GGTGGCCGTGGAGCCGGAAG	-7	rC:dC	0.135	(0.117, 0.153)		0.120	0.165	20	30
CDK9_-_130548327.23-P1P2_254	CDK9_-_130548327.23-P1P2	CDK9	GGTGGCCGTGGAGTCGGAAG	-7	rU:dC	0.122	(0.100, 0.143)		0.120	0.165	40	40
CDK9_-_130548327.23-P1P2_257	CDK9_-_130548327.23-P1P2	CDK9	GGTGGCCGTGGAGGAGGAAG	-6	rA:dG	0.267	(0.240, 0.293)		0.139	0.164	20	20
CDK9_-_130548327.23-P1P2_260	CDK9_-_130548327.23-P1P2	CDK9	GGTGGCCGTGGAGGGGGAAG	-6	rG:dG	0.282	(0.263, 0.302)		0.139	0.212	20	20
CDK9_-_130548327.23-P1P2_265	CDK9_-_130548327.23-P1P2	CDK9	GGTGGCCGTGGAGGTGGAAG	-6	rU:dG	0.324	(0.296, 0.353)		0.139	0.192	20	30
CDK9_-_130548327.23-P1P2_270	CDK9_-_130548327.23-P1P2	CDK9	GGTGGCCGTGGAGGCAGAAG	-5	rA:dC	0.315	(0.290, 0.341)		0.130	0.201	20	30
CDK9_-_130548327.23-P1P2_275	CDK9_-_130548327.23-P1P2	CDK9	GGTGGCCGTGGAGGCCGAAG	-5	rC:dC	0.126	(0.108, 0.145)		0.130	0.165	30	40
CDK9_-_130548327.23-P1P2_278	CDK9_-_130548327.23-P1P2	CDK9	GGTGGCCGTGGAGGCTGAAG	-5	rU:dC	0.124	(0.108, 0.141)		0.130	0.165	30	40
CDK9_-_130548327.23-P1P2_282	CDK9_-_130548327.23-P1P2	CDK9	GGTGGCCGTGGAGGCGAAAG	-4	rA:dC	0.274	(0.243, 0.306)		0.147	0.201	30	30
CDK9_-_130548327.23-P1P2_287	CDK9_-_130548327.23-P1P2	CDK9	GGTGGCCGTGGAGGCGCAAG	-4	rC:dC	0.063	(0.047, 0.079)		0.147	0.165	40	50
CDK9_-_130548327.23-P1P2_290	CDK9_-_130548327.23-P1P2	CDK9	GGTGGCCGTGGAGGCGTAAG	-4	rU:dC	0.108	(0.089, 0.126)		0.147	0.165	40	50
CDK9_-_130548327.23-P1P2_297	CDK9_-_130548327.23-P1P2	CDK9	GGTGGCCGTGGAGGCGGGAG	-3	rG:dT	0.637	(0.620, 0.653)		0.116	0.235	30	30
CDK9_-_130548327.23-P1P2_300	CDK9_-_130548327.23-P1P2	CDK9	GGTGGCCGTGGAGGCGGCAG	-3	rC:dT	0.331	(0.307, 0.354)		0.116	0.209	20	20
CDK9_-_130548327.23-P1P2_303	CDK9_-_130548327.23-P1P2	CDK9	GGTGGCCGTGGAGGCGGTAG	-3	rU:dT	0.391	(0.362, 0.420)		0.116	0.186	30	40
CDK9_-_130548327.23-P1P2_309	CDK9_-_130548327.23-P1P2	CDK9	GGTGGCCGTGGAGGCGGAGG	-2	rG:dT	0.556	(0.537, 0.575)		0.113	0.235	20	20
CDK9_-_130548327.23-P1P2_312	CDK9_-_130548327.23-P1P2	CDK9	GGTGGCCGTGGAGGCGGACG	-2	rC:dT	0.212	(0.188, 0.236)		0.113	0.209	30	30
CDK9_-_130548327.23-P1P2_315	CDK9_-_130548327.23-P1P2	CDK9	GGTGGCCGTGGAGGCGGATG	-2	rU:dT	0.271	(0.246, 0.295)		0.113	0.186	30	40
CDK9_-_130548327.23-P1P2_318	CDK9_-_130548327.23-P1P2	CDK9	GGTGGCCGTGGAGGCGGAAA	-1	rA:dC	0.187	(0.162, 0.212)		0.105	0.201	40	40
CDK9_-_130548327.23-P1P2_323	CDK9_-_130548327.23-P1P2	CDK9	GGTGGCCGTGGAGGCGGAAC	-1	rC:dC	0.092	(0.080, 0.104)		0.105	0.165	30	40
CDK9_-_130548327.23-P1P2_326	CDK9_-_130548327.23-P1P2	CDK9	GGTGGCCGTGGAGGCGGAAT	-1	rU:dC	0.095	(0.081, 0.110)		0.105	0.165	40	50
CDK9_-_130548401.23-P1P2	CDK9_-_130548401.23-P1P2	CDK9	GCGGCGGCAGCAGCGACTGG			1.000					30	40
CDK9_-_130548401.23-P1P2_101	CDK9_-_130548401.23-P1P2	CDK9	GAGGCGGCAGCAGCGACTGG	-19	rA:dG	0.793	(0.762, 0.823)		0.260	0.164	20	30
CDK9_-_130548401.23-P1P2_104	CDK9_-_130548401.23-P1P2	CDK9	GGGGCGGCAGCAGCGACTGG	-19	rG:dG	0.747	(0.714, 0.780)		0.260	0.212	20	40
CDK9_-_130548401.23-P1P2_109	CDK9_-_130548401.23-P1P2	CDK9	GTGGCGGCAGCAGCGACTGG	-19	rU:dG	0.713	(0.683, 0.744)		0.260	0.192	30	40
CDK9_-_130548401.23-P1P2_114	CDK9_-_130548401.23-P1P2	CDK9	GCAGCGGCAGCAGCGACTGG	-18	rA:dC	0.622	(0.597, 0.648)		0.218	0.201	30	40
CDK9_-_130548401.23-P1P2_119	CDK9_-_130548401.23-P1P2	CDK9	GCCGCGGCAGCAGCGACTGG	-18	rC:dC	0.660	(0.634, 0.686)		0.218	0.165	20	40
CDK9_-_130548401.23-P1P2_122	CDK9_-_130548401.23-P1P2	CDK9	GCTGCGGCAGCAGCGACTGG	-18	rU:dC	0.628	(0.604, 0.652)		0.218	0.165	30	40
CDK9_-_130548401.23-P1P2_126	CDK9_-_130548401.23-P1P2	CDK9	GCGACGGCAGCAGCGACTGG	-17	rA:dC	0.535	(0.504, 0.566)		0.274	0.201	20	40
CDK9_-_130548401.23-P1P2_131	CDK9_-_130548401.23-P1P2	CDK9	GCGCCGGCAGCAGCGACTGG	-17	rC:dC	0.516	(0.485, 0.546)		0.274	0.165	30	40
CDK9_-_130548401.23-P1P2_134	CDK9_-_130548401.23-P1P2	CDK9	GCGTCGGCAGCAGCGACTGG	-17	rU:dC	0.492	(0.459, 0.524)		0.274	0.165	30	40
CDK9_-_130548401.23-P1P2_137	CDK9_-_130548401.23-P1P2	CDK9	GCGGAGGCAGCAGCGACTGG	-16	rA:dG	0.503	(0.469, 0.537)		0.261	0.164	20	40
CDK9_-_130548401.23-P1P2_140	CDK9_-_130548401.23-P1P2	CDK9	GCGGGGGCAGCAGCGACTGG	-16	rG:dG	0.535	(0.502, 0.568)		0.261	0.212	20	40
CDK9_-_130548401.23-P1P2_145	CDK9_-_130548401.23-P1P2	CDK9	GCGGTGGCAGCAGCGACTGG	-16	rU:dG	0.588	(0.552, 0.624)		0.261	0.192	30	30
CDK9_-_130548401.23-P1P2_150	CDK9_-_130548401.23-P1P2	CDK9	GCGGCAGCAGCAGCGACTGG	-15	rA:dC	0.432	(0.391, 0.473)		0.223	0.201	30	40
CDK9_-_130548401.23-P1P2_155	CDK9_-_130548401.23-P1P2	CDK9	GCGGCCGCAGCAGCGACTGG	-15	rC:dC	0.397	(0.358, 0.435)		0.223	0.165	30	50
CDK9_-_130548401.23-P1P2_158	CDK9_-_130548401.23-P1P2	CDK9	GCGGCTGCAGCAGCGACTGG	-15	rU:dC	0.416	(0.376, 0.457)		0.223	0.165	20	40
CDK9_-_130548401.23-P1P2_162	CDK9_-_130548401.23-P1P2	CDK9	GCGGCGACAGCAGCGACTGG	-14	rA:dC	0.470	(0.429, 0.512)		0.256	0.201	30	30
CDK9_-_130548401.23-P1P2_167	CDK9_-_130548401.23-P1P2	CDK9	GCGGCGCCAGCAGCGACTGG	-14	rC:dC	0.333	(0.296, 0.370)		0.256	0.165	40	40
CDK9_-_130548401.23-P1P2_170	CDK9_-_130548401.23-P1P2	CDK9	GCGGCGTCAGCAGCGACTGG	-14	rU:dC	0.432	(0.388, 0.477)		0.256	0.165	40	40
CDK9_-_130548401.23-P1P2_173	CDK9_-_130548401.23-P1P2	CDK9	GCGGCGGAAGCAGCGACTGG	-13	rA:dG	0.478	(0.443, 0.514)		0.259	0.164	40	50
CDK9_-_130548401.23-P1P2_176	CDK9_-_130548401.23-P1P2	CDK9	GCGGCGGGAGCAGCGACTGG	-13	rG:dG	0.609	(0.574, 0.643)		0.259	0.212	30	40
CDK9_-_130548401.23-P1P2_181	CDK9_-_130548401.23-P1P2	CDK9	GCGGCGGTAGCAGCGACTGG	-13	rU:dG	0.674	(0.647, 0.700)		0.259	0.192	40	50
CDK9_-_130548401.23-P1P2_189	CDK9_-_130548401.23-P1P2	CDK9	GCGGCGGCGGCAGCGACTGG	-12	rG:dT	0.846	(0.818, 0.874)		0.259	0.235	40	40
CDK9_-_130548401.23-P1P2_192	CDK9_-_130548401.23-P1P2	CDK9	GCGGCGGCCGCAGCGACTGG	-12	rC:dT	0.373	(0.340, 0.406)		0.259	0.209	30	30
CDK9_-_130548401.23-P1P2_195	CDK9_-_130548401.23-P1P2	CDK9	GCGGCGGCTGCAGCGACTGG	-12	rU:dT	0.581	(0.544, 0.618)		0.259	0.186	30	30
CDK9_-_130548401.23-P1P2_198	CDK9_-_130548401.23-P1P2	CDK9	GCGGCGGCAACAGCGACTGG	-11	rA:dC	0.167	(0.143, 0.191)		0.242	0.201	30	30
CDK9_-_130548401.23-P1P2_203	CDK9_-_130548401.23-P1P2	CDK9	GCGGCGGCACCAGCGACTGG	-11	rC:dC	0.056	(0.042, 0.070)		0.242	0.165	40	40
CDK9_-_130548401.23-P1P2_206	CDK9_-_130548401.23-P1P2	CDK9	GCGGCGGCATCAGCGACTGG	-11	rU:dC	0.088	(0.068, 0.108)		0.242	0.165	40	40
CDK9_-_130548401.23-P1P2_209	CDK9_-_130548401.23-P1P2	CDK9	GCGGCGGCAGAAGCGACTGG	-10	rA:dG	0.157	(0.134, 0.180)		0.204	0.164	30	30
CDK9_-_130548401.23-P1P2_212	CDK9_-_130548401.23-P1P2	CDK9	GCGGCGGCAGGAGCGACTGG	-10	rG:dG	0.445	(0.412, 0.477)		0.204	0.212	20	50
CDK9_-_130548401.23-P1P2_217	CDK9_-_130548401.23-P1P2	CDK9	GCGGCGGCAGTAGCGACTGG	-10	rU:dG	0.514	(0.477, 0.551)		0.204	0.192	30	50
CDK9_-_130548401.23-P1P2_225	CDK9_-_130548401.23-P1P2	CDK9	GCGGCGGCAGCGGCGACTGG	-9	rG:dT	0.681	(0.656, 0.706)		0.191	0.235	20	20
CDK9_-_130548401.23-P1P2_228	CDK9_-_130548401.23-P1P2	CDK9	GCGGCGGCAGCCGCGACTGG	-9	rC:dT	0.193	(0.163, 0.224)		0.191	0.209	30	30
CDK9_-_130548401.23-P1P2_231	CDK9_-_130548401.23-P1P2	CDK9	GCGGCGGCAGCTGCGACTGG	-9	rU:dT	0.217	(0.187, 0.248)		0.191	0.186	20	30
CDK9_-_130548401.23-P1P2_234	CDK9_-_130548401.23-P1P2	CDK9	GCGGCGGCAGCAACGACTGG	-8	rA:dC	0.057	(0.042, 0.071)		0.181	0.201	50	50
CDK9_-_130548401.23-P1P2_239	CDK9_-_130548401.23-P1P2	CDK9	GCGGCGGCAGCACCGACTGG	-8	rC:dC	0.035	(0.024, 0.046)		0.181	0.165	40	40
CDK9_-_130548401.23-P1P2_242	CDK9_-_130548401.23-P1P2	CDK9	GCGGCGGCAGCATCGACTGG	-8	rU:dC	0.018	(0.007, 0.029)		0.181	0.165	50	60
CDK9_-_130548401.23-P1P2_245	CDK9_-_130548401.23-P1P2	CDK9	GCGGCGGCAGCAGAGACTGG	-7	rA:dG	0.049	(0.032, 0.066)		0.120	0.164	20	40
CDK9_-_130548401.23-P1P2_248	CDK9_-_130548401.23-P1P2	CDK9	GCGGCGGCAGCAGGGACTGG	-7	rG:dG	0.127	(0.110, 0.144)		0.120	0.212	20	30
CDK9_-_130548401.23-P1P2_253	CDK9_-_130548401.23-P1P2	CDK9	GCGGCGGCAGCAGTGACTGG	-7	rU:dG	0.102	(0.079, 0.124)		0.120	0.192	30	40
CDK9_-_130548401.23-P1P2_258	CDK9_-_130548401.23-P1P2	CDK9	GCGGCGGCAGCAGCAACTGG	-6	rA:dC	0.122	(0.102, 0.141)		0.139	0.201	30	30
CDK9_-_130548401.23-P1P2_263	CDK9_-_130548401.23-P1P2	CDK9	GCGGCGGCAGCAGCCACTGG	-6	rC:dC	0.052	(0.041, 0.062)		0.139	0.165	30	40
CDK9_-_130548401.23-P1P2_266	CDK9_-_130548401.23-P1P2	CDK9	GCGGCGGCAGCAGCTACTGG	-6	rU:dC	0.039	(0.028, 0.050)		0.139	0.165	30	40
CDK9_-_130548401.23-P1P2_273	CDK9_-_130548401.23-P1P2	CDK9	GCGGCGGCAGCAGCGGCTGG	-5	rG:dT	0.358	(0.334, 0.381)		0.130	0.235	20	20
CDK9_-_130548401.23-P1P2_276	CDK9_-_130548401.23-P1P2	CDK9	GCGGCGGCAGCAGCGCCTGG	-5	rC:dT	0.107	(0.086, 0.127)		0.130	0.209	20	30
CDK9_-_130548401.23-P1P2_279	CDK9_-_130548401.23-P1P2	CDK9	GCGGCGGCAGCAGCGTCTGG	-5	rU:dT	0.089	(0.072, 0.106)		0.130	0.186	30	40
CDK9_-_130548401.23-P1P2_281	CDK9_-_130548401.23-P1P2	CDK9	GCGGCGGCAGCAGCGAATGG	-4	rA:dG	0.066	(0.046, 0.086)		0.147	0.164	40	40
CDK9_-_130548401.23-P1P2_284	CDK9_-_130548401.23-P1P2	CDK9	GCGGCGGCAGCAGCGAGTGG	-4	rG:dG	0.207	(0.187, 0.227)		0.147	0.212	30	30
CDK9_-_130548401.23-P1P2_289	CDK9_-_130548401.23-P1P2	CDK9	GCGGCGGCAGCAGCGATTGG	-4	rU:dG	0.106	(0.084, 0.128)		0.147	0.192	30	30
CDK9_-_130548401.23-P1P2_292	CDK9_-_130548401.23-P1P2	CDK9	GCGGCGGCAGCAGCGACAGG	-3	rA:dA	0.100	(0.080, 0.121)		0.116	0.182	30	30
CDK9_-_130548401.23-P1P2_295	CDK9_-_130548401.23-P1P2	CDK9	GCGGCGGCAGCAGCGACGGG	-3	rG:dA	0.201	(0.178, 0.225)		0.116	0.200	30	30
CDK9_-_130548401.23-P1P2_298	CDK9_-_130548401.23-P1P2	CDK9	GCGGCGGCAGCAGCGACCGG	-3	rC:dA	0.140	(0.122, 0.157)		0.116	0.225	30	40
CDK9_-_130548401.23-P1P2_306	CDK9_-_130548401.23-P1P2	CDK9	GCGGCGGCAGCAGCGACTAG	-2	rA:dC	0.021	(0.010, 0.032)		0.113	0.201	30	30
CDK9_-_130548401.23-P1P2_311	CDK9_-_130548401.23-P1P2	CDK9	GCGGCGGCAGCAGCGACTCG	-2	rC:dC	0.003	(-0.008, 0.013)		0.113	0.165	40	40
CDK9_-_130548401.23-P1P2_314	CDK9_-_130548401.23-P1P2	CDK9	GCGGCGGCAGCAGCGACTTG	-2	rU:dC	0.004	(-0.007, 0.014)		0.113	0.165	50	50
CDK9_-_130548401.23-P1P2_318	CDK9_-_130548401.23-P1P2	CDK9	GCGGCGGCAGCAGCGACTGA	-1	rA:dC	0.031	(0.017, 0.045)		0.105	0.201	30	40
CDK9_-_130548401.23-P1P2_323	CDK9_-_130548401.23-P1P2	CDK9	GCGGCGGCAGCAGCGACTGC	-1	rC:dC	0.003	(-0.007, 0.014)		0.105	0.165	30	40
CDK9_-_130548401.23-P1P2_326	CDK9_-_130548401.23-P1P2	CDK9	GCGGCGGCAGCAGCGACTGT	-1	rU:dC	0.005	(-0.005, 0.016)		0.105	0.165	40	50
CDKAL1_+_20534724.23-P1P2	CDKAL1_+_20534724.23-P1P2	CDKAL1	GAAGCTGCACAGACTTTAGA			1.000					30	60
CDKAL1_+_20534724.23-P1P2_105	CDKAL1_+_20534724.23-P1P2	CDKAL1	GGAGCTGCACAGACTTTAGA	-19	rG:dT	0.870	(0.821, 0.919)		0.260	0.235	30	50
CDKAL1_+_20534724.23-P1P2_108	CDKAL1_+_20534724.23-P1P2	CDKAL1	GCAGCTGCACAGACTTTAGA	-19	rC:dT	0.748	(0.697, 0.799)		0.260	0.209	30	50
CDKAL1_+_20534724.23-P1P2_111	CDKAL1_+_20534724.23-P1P2	CDKAL1	GTAGCTGCACAGACTTTAGA	-19	rU:dT	0.717	(0.670, 0.763)		0.260	0.186	30	60
CDKAL1_+_20534724.23-P1P2_117	CDKAL1_+_20534724.23-P1P2	CDKAL1	GAGGCTGCACAGACTTTAGA	-18	rG:dT	1.006	(0.957, 1.056)		0.218	0.235	40	60
CDKAL1_+_20534724.23-P1P2_120	CDKAL1_+_20534724.23-P1P2	CDKAL1	GACGCTGCACAGACTTTAGA	-18	rC:dT	0.796	(0.731, 0.860)		0.218	0.209	30	60
CDKAL1_+_20534724.23-P1P2_123	CDKAL1_+_20534724.23-P1P2	CDKAL1	GATGCTGCACAGACTTTAGA	-18	rU:dT	0.700	(0.643, 0.757)		0.218	0.186	30	50
CDKAL1_+_20534724.23-P1P2_126	CDKAL1_+_20534724.23-P1P2	CDKAL1	GAAACTGCACAGACTTTAGA	-17	rA:dC	0.469	(0.428, 0.511)		0.274	0.201	30	50
CDKAL1_+_20534724.23-P1P2_131	CDKAL1_+_20534724.23-P1P2	CDKAL1	GAACCTGCACAGACTTTAGA	-17	rC:dC	0.493	(0.459, 0.527)		0.274	0.165	30	50
CDKAL1_+_20534724.23-P1P2_134	CDKAL1_+_20534724.23-P1P2	CDKAL1	GAATCTGCACAGACTTTAGA	-17	rU:dC	0.426	(0.390, 0.462)		0.274	0.165	20	50
CDKAL1_+_20534724.23-P1P2_137	CDKAL1_+_20534724.23-P1P2	CDKAL1	GAAGATGCACAGACTTTAGA	-16	rA:dG	0.419	(0.371, 0.466)		0.261	0.164	30	50
CDKAL1_+_20534724.23-P1P2_140	CDKAL1_+_20534724.23-P1P2	CDKAL1	GAAGGTGCACAGACTTTAGA	-16	rG:dG	0.530	(0.480, 0.580)		0.261	0.212	30	60
CDKAL1_+_20534724.23-P1P2_145	CDKAL1_+_20534724.23-P1P2	CDKAL1	GAAGTTGCACAGACTTTAGA	-16	rU:dG	0.545	(0.494, 0.596)		0.261	0.192	20	60
CDKAL1_+_20534724.23-P1P2_148	CDKAL1_+_20534724.23-P1P2	CDKAL1	GAAGCAGCACAGACTTTAGA	-15	rA:dA	0.576	(0.529, 0.623)		0.223	0.182	40	50
CDKAL1_+_20534724.23-P1P2_151	CDKAL1_+_20534724.23-P1P2	CDKAL1	GAAGCGGCACAGACTTTAGA	-15	rG:dA	0.730	(0.680, 0.781)		0.223	0.200	40	60
CDKAL1_+_20534724.23-P1P2_154	CDKAL1_+_20534724.23-P1P2	CDKAL1	GAAGCCGCACAGACTTTAGA	-15	rC:dA	0.685	(0.631, 0.738)		0.223	0.225	40	50
CDKAL1_+_20534724.23-P1P2_162	CDKAL1_+_20534724.23-P1P2	CDKAL1	GAAGCTACACAGACTTTAGA	-14	rA:dC	0.491	(0.440, 0.543)		0.256	0.201	30	50
CDKAL1_+_20534724.23-P1P2_167	CDKAL1_+_20534724.23-P1P2	CDKAL1	GAAGCTCCACAGACTTTAGA	-14	rC:dC	0.315	(0.279, 0.351)		0.256	0.165	20	50
CDKAL1_+_20534724.23-P1P2_170	CDKAL1_+_20534724.23-P1P2	CDKAL1	GAAGCTTCACAGACTTTAGA	-14	rU:dC	0.395	(0.344, 0.445)		0.256	0.165	30	60
CDKAL1_+_20534724.23-P1P2_173	CDKAL1_+_20534724.23-P1P2	CDKAL1	GAAGCTGAACAGACTTTAGA	-13	rA:dG	0.468	(0.411, 0.525)		0.259	0.164	30	50
CDKAL1_+_20534724.23-P1P2_176	CDKAL1_+_20534724.23-P1P2	CDKAL1	GAAGCTGGACAGACTTTAGA	-13	rG:dG	0.671	(0.619, 0.722)		0.259	0.212	40	60
CDKAL1_+_20534724.23-P1P2_181	CDKAL1_+_20534724.23-P1P2	CDKAL1	GAAGCTGTACAGACTTTAGA	-13	rU:dG	0.682	(0.627, 0.738)		0.259	0.192	30	60
CDKAL1_+_20534724.23-P1P2_189	CDKAL1_+_20534724.23-P1P2	CDKAL1	GAAGCTGCGCAGACTTTAGA	-12	rG:dT	0.931	(0.878, 0.983)		0.259	0.235	30	60
CDKAL1_+_20534724.23-P1P2_192	CDKAL1_+_20534724.23-P1P2	CDKAL1	GAAGCTGCCCAGACTTTAGA	-12	rC:dT	0.367	(0.320, 0.414)		0.259	0.209	20	50
CDKAL1_+_20534724.23-P1P2_195	CDKAL1_+_20534724.23-P1P2	CDKAL1	GAAGCTGCTCAGACTTTAGA	-12	rU:dT	0.551	(0.493, 0.608)		0.259	0.186	30	40
CDKAL1_+_20534724.23-P1P2_197	CDKAL1_+_20534724.23-P1P2	CDKAL1	GAAGCTGCAAAGACTTTAGA	-11	rA:dG	0.262	(0.225, 0.300)		0.242	0.164	30	40
CDKAL1_+_20534724.23-P1P2_200	CDKAL1_+_20534724.23-P1P2	CDKAL1	GAAGCTGCAGAGACTTTAGA	-11	rG:dG	0.587	(0.537, 0.636)		0.242	0.212	20	60
CDKAL1_+_20534724.23-P1P2_205	CDKAL1_+_20534724.23-P1P2	CDKAL1	GAAGCTGCATAGACTTTAGA	-11	rU:dG	0.585	(0.529, 0.642)		0.242	0.192	30	60
CDKAL1_+_20534724.23-P1P2_213	CDKAL1_+_20534724.23-P1P2	CDKAL1	GAAGCTGCACGGACTTTAGA	-10	rG:dT	0.808	(0.765, 0.851)		0.204	0.235	40	60
CDKAL1_+_20534724.23-P1P2_216	CDKAL1_+_20534724.23-P1P2	CDKAL1	GAAGCTGCACCGACTTTAGA	-10	rC:dT	0.250	(0.222, 0.279)		0.204	0.209	30	60
CDKAL1_+_20534724.23-P1P2_219	CDKAL1_+_20534724.23-P1P2	CDKAL1	GAAGCTGCACTGACTTTAGA	-10	rU:dT	0.307	(0.262, 0.351)		0.204	0.186	20	50
CDKAL1_+_20534724.23-P1P2_222	CDKAL1_+_20534724.23-P1P2	CDKAL1	GAAGCTGCACAAACTTTAGA	-9	rA:dC	0.046	(0.030, 0.062)		0.191	0.201	30	50
CDKAL1_+_20534724.23-P1P2_227	CDKAL1_+_20534724.23-P1P2	CDKAL1	GAAGCTGCACACACTTTAGA	-9	rC:dC	0.025	(0.014, 0.036)		0.191	0.165	20	40
CDKAL1_+_20534724.23-P1P2_230	CDKAL1_+_20534724.23-P1P2	CDKAL1	GAAGCTGCACATACTTTAGA	-9	rU:dC	0.026	(0.012, 0.041)		0.191	0.165	40	60
CDKAL1_+_20534724.23-P1P2_237	CDKAL1_+_20534724.23-P1P2	CDKAL1	GAAGCTGCACAGGCTTTAGA	-8	rG:dT	0.648	(0.602, 0.695)		0.181	0.235	40	40
CDKAL1_+_20534724.23-P1P2_240	CDKAL1_+_20534724.23-P1P2	CDKAL1	GAAGCTGCACAGCCTTTAGA	-8	rC:dT	0.134	(0.109, 0.159)		0.181	0.209	40	50
CDKAL1_+_20534724.23-P1P2_243	CDKAL1_+_20534724.23-P1P2	CDKAL1	GAAGCTGCACAGTCTTTAGA	-8	rU:dT	0.097	(0.079, 0.115)		0.181	0.186	30	50
CDKAL1_+_20534724.23-P1P2_245	CDKAL1_+_20534724.23-P1P2	CDKAL1	GAAGCTGCACAGAATTTAGA	-7	rA:dG	-0.012	(-0.025, 0.000)		0.120	0.164	30	50
CDKAL1_+_20534724.23-P1P2_248	CDKAL1_+_20534724.23-P1P2	CDKAL1	GAAGCTGCACAGAGTTTAGA	-7	rG:dG	0.023	(0.012, 0.034)		0.120	0.212	30	40
CDKAL1_+_20534724.23-P1P2_253	CDKAL1_+_20534724.23-P1P2	CDKAL1	GAAGCTGCACAGATTTTAGA	-7	rU:dG	0.018	(0.004, 0.031)		0.120	0.192	30	40
CDKAL1_+_20534724.23-P1P2_256	CDKAL1_+_20534724.23-P1P2	CDKAL1	GAAGCTGCACAGACATTAGA	-6	rA:dA	0.055	(0.040, 0.070)		0.139	0.182	40	50
CDKAL1_+_20534724.23-P1P2_259	CDKAL1_+_20534724.23-P1P2	CDKAL1	GAAGCTGCACAGACGTTAGA	-6	rG:dA	0.038	(0.025, 0.051)		0.139	0.200	40	40
CDKAL1_+_20534724.23-P1P2_262	CDKAL1_+_20534724.23-P1P2	CDKAL1	GAAGCTGCACAGACCTTAGA	-6	rC:dA	0.157	(0.134, 0.180)		0.139	0.225	30	40
CDKAL1_+_20534724.23-P1P2_268	CDKAL1_+_20534724.23-P1P2	CDKAL1	GAAGCTGCACAGACTATAGA	-5	rA:dA	0.085	(0.067, 0.103)		0.130	0.182	40	60
CDKAL1_+_20534724.23-P1P2_271	CDKAL1_+_20534724.23-P1P2	CDKAL1	GAAGCTGCACAGACTGTAGA	-5	rG:dA	0.136	(0.114, 0.157)		0.130	0.200	30	50
CDKAL1_+_20534724.23-P1P2_274	CDKAL1_+_20534724.23-P1P2	CDKAL1	GAAGCTGCACAGACTCTAGA	-5	rC:dA	0.147	(0.123, 0.171)		0.130	0.225	30	60
CDKAL1_+_20534724.23-P1P2_280	CDKAL1_+_20534724.23-P1P2	CDKAL1	GAAGCTGCACAGACTTAAGA	-4	rA:dA	0.105	(0.079, 0.131)		0.147	0.182	30	50
CDKAL1_+_20534724.23-P1P2_283	CDKAL1_+_20534724.23-P1P2	CDKAL1	GAAGCTGCACAGACTTGAGA	-4	rG:dA	0.200	(0.174, 0.226)		0.147	0.200	30	50
CDKAL1_+_20534724.23-P1P2_286	CDKAL1_+_20534724.23-P1P2	CDKAL1	GAAGCTGCACAGACTTCAGA	-4	rC:dA	0.104	(0.085, 0.124)		0.147	0.225	30	30
CDKAL1_+_20534724.23-P1P2_297	CDKAL1_+_20534724.23-P1P2	CDKAL1	GAAGCTGCACAGACTTTGGA	-3	rG:dT	0.552	(0.506, 0.598)		0.116	0.235	30	50
CDKAL1_+_20534724.23-P1P2_300	CDKAL1_+_20534724.23-P1P2	CDKAL1	GAAGCTGCACAGACTTTCGA	-3	rC:dT	0.045	(0.028, 0.061)		0.116	0.209	40	70
CDKAL1_+_20534724.23-P1P2_303	CDKAL1_+_20534724.23-P1P2	CDKAL1	GAAGCTGCACAGACTTTTGA	-3	rU:dT	0.071	(0.046, 0.095)		0.116	0.186	40	40
CDKAL1_+_20534724.23-P1P2_306	CDKAL1_+_20534724.23-P1P2	CDKAL1	GAAGCTGCACAGACTTTAAA	-2	rA:dC	0.000	(-0.013, 0.013)		0.113	0.201	30	30
CDKAL1_+_20534724.23-P1P2_311	CDKAL1_+_20534724.23-P1P2	CDKAL1	GAAGCTGCACAGACTTTACA	-2	rC:dC	-0.004	(-0.017, 0.008)		0.113	0.165	30	60
CDKAL1_+_20534724.23-P1P2_314	CDKAL1_+_20534724.23-P1P2	CDKAL1	GAAGCTGCACAGACTTTATA	-2	rU:dC	-0.003	(-0.016, 0.009)		0.113	0.165	40	50
CDKAL1_+_20534724.23-P1P2_321	CDKAL1_+_20534724.23-P1P2	CDKAL1	GAAGCTGCACAGACTTTAGG	-1	rG:dT	0.310	(0.274, 0.346)		0.105	0.235	30	50
CDKAL1_+_20534724.23-P1P2_324	CDKAL1_+_20534724.23-P1P2	CDKAL1	GAAGCTGCACAGACTTTAGC	-1	rC:dT	0.011	(-0.004, 0.025)		0.105	0.209	30	40
CDKAL1_+_20534724.23-P1P2_327	CDKAL1_+_20534724.23-P1P2	CDKAL1	GAAGCTGCACAGACTTTAGT	-1	rU:dT	0.021	(0.006, 0.035)		0.105	0.186	30	30
CDKAL1_+_20534746.23-P1P2	CDKAL1_+_20534746.23-P1P2	CDKAL1	GAAATCAACCCGCCACTCTC			1.000					40	60
CDKAL1_+_20534746.23-P1P2_105	CDKAL1_+_20534746.23-P1P2	CDKAL1	GGAATCAACCCGCCACTCTC	-19	rG:dT	0.790	(0.751, 0.829)		0.260	0.235	40	50
CDKAL1_+_20534746.23-P1P2_108	CDKAL1_+_20534746.23-P1P2	CDKAL1	GCAATCAACCCGCCACTCTC	-19	rC:dT	0.726	(0.686, 0.767)		0.260	0.209	40	50
CDKAL1_+_20534746.23-P1P2_111	CDKAL1_+_20534746.23-P1P2	CDKAL1	GTAATCAACCCGCCACTCTC	-19	rU:dT	0.667	(0.631, 0.702)		0.260	0.186	50	50
CDKAL1_+_20534746.23-P1P2_117	CDKAL1_+_20534746.23-P1P2	CDKAL1	GAGATCAACCCGCCACTCTC	-18	rG:dT	0.868	(0.832, 0.904)		0.218	0.235	30	50
CDKAL1_+_20534746.23-P1P2_120	CDKAL1_+_20534746.23-P1P2	CDKAL1	GACATCAACCCGCCACTCTC	-18	rC:dT	0.778	(0.746, 0.810)		0.218	0.209	40	50
CDKAL1_+_20534746.23-P1P2_123	CDKAL1_+_20534746.23-P1P2	CDKAL1	GATATCAACCCGCCACTCTC	-18	rU:dT	0.679	(0.646, 0.712)		0.218	0.186	40	60
CDKAL1_+_20534746.23-P1P2_129	CDKAL1_+_20534746.23-P1P2	CDKAL1	GAAGTCAACCCGCCACTCTC	-17	rG:dT	0.855	(0.821, 0.889)		0.274	0.235	40	60
CDKAL1_+_20534746.23-P1P2_132	CDKAL1_+_20534746.23-P1P2	CDKAL1	GAACTCAACCCGCCACTCTC	-17	rC:dT	0.700	(0.665, 0.735)		0.274	0.209	30	50
CDKAL1_+_20534746.23-P1P2_135	CDKAL1_+_20534746.23-P1P2	CDKAL1	GAATTCAACCCGCCACTCTC	-17	rU:dT	0.584	(0.552, 0.615)		0.274	0.186	30	50
CDKAL1_+_20534746.23-P1P2_136	CDKAL1_+_20534746.23-P1P2	CDKAL1	GAAAACAACCCGCCACTCTC	-16	rA:dA	0.545	(0.509, 0.582)		0.261	0.182	30	60
CDKAL1_+_20534746.23-P1P2_139	CDKAL1_+_20534746.23-P1P2	CDKAL1	GAAAGCAACCCGCCACTCTC	-16	rG:dA	0.613	(0.575, 0.651)		0.261	0.200	40	50
CDKAL1_+_20534746.23-P1P2_142	CDKAL1_+_20534746.23-P1P2	CDKAL1	GAAACCAACCCGCCACTCTC	-16	rC:dA	0.656	(0.626, 0.686)		0.261	0.225	40	60
CDKAL1_+_20534746.23-P1P2_149	CDKAL1_+_20534746.23-P1P2	CDKAL1	GAAATAAACCCGCCACTCTC	-15	rA:dG	0.422	(0.372, 0.471)		0.223	0.164	40	70
CDKAL1_+_20534746.23-P1P2_152	CDKAL1_+_20534746.23-P1P2	CDKAL1	GAAATGAACCCGCCACTCTC	-15	rG:dG	0.514	(0.466, 0.563)		0.223	0.212	40	60
CDKAL1_+_20534746.23-P1P2_157	CDKAL1_+_20534746.23-P1P2	CDKAL1	GAAATTAACCCGCCACTCTC	-15	rU:dG	0.570	(0.527, 0.613)		0.223	0.192	40	60
CDKAL1_+_20534746.23-P1P2_165	CDKAL1_+_20534746.23-P1P2	CDKAL1	GAAATCGACCCGCCACTCTC	-14	rG:dT	0.788	(0.757, 0.819)		0.256	0.235	40	60
CDKAL1_+_20534746.23-P1P2_168	CDKAL1_+_20534746.23-P1P2	CDKAL1	GAAATCCACCCGCCACTCTC	-14	rC:dT	0.608	(0.565, 0.652)		0.256	0.209	30	50
CDKAL1_+_20534746.23-P1P2_171	CDKAL1_+_20534746.23-P1P2	CDKAL1	GAAATCTACCCGCCACTCTC	-14	rU:dT	0.603	(0.561, 0.645)		0.256	0.186	40	60
CDKAL1_+_20534746.23-P1P2_177	CDKAL1_+_20534746.23-P1P2	CDKAL1	GAAATCAGCCCGCCACTCTC	-13	rG:dT	0.775	(0.748, 0.802)		0.259	0.235	40	50
CDKAL1_+_20534746.23-P1P2_180	CDKAL1_+_20534746.23-P1P2	CDKAL1	GAAATCACCCCGCCACTCTC	-13	rC:dT	0.488	(0.448, 0.529)		0.259	0.209	40	50
CDKAL1_+_20534746.23-P1P2_183	CDKAL1_+_20534746.23-P1P2	CDKAL1	GAAATCATCCCGCCACTCTC	-13	rU:dT	0.571	(0.534, 0.608)		0.259	0.186	30	50
CDKAL1_+_20534746.23-P1P2_185	CDKAL1_+_20534746.23-P1P2	CDKAL1	GAAATCAAACCGCCACTCTC	-12	rA:dG	0.322	(0.295, 0.349)		0.259	0.164	40	50
CDKAL1_+_20534746.23-P1P2_188	CDKAL1_+_20534746.23-P1P2	CDKAL1	GAAATCAAGCCGCCACTCTC	-12	rG:dG	0.449	(0.416, 0.483)		0.259	0.212	40	60
CDKAL1_+_20534746.23-P1P2_193	CDKAL1_+_20534746.23-P1P2	CDKAL1	GAAATCAATCCGCCACTCTC	-12	rU:dG	0.522	(0.489, 0.555)		0.259	0.192	40	50
CDKAL1_+_20534746.23-P1P2_197	CDKAL1_+_20534746.23-P1P2	CDKAL1	GAAATCAACACGCCACTCTC	-11	rA:dG	0.209	(0.182, 0.235)		0.242	0.164	30	40
CDKAL1_+_20534746.23-P1P2_200	CDKAL1_+_20534746.23-P1P2	CDKAL1	GAAATCAACGCGCCACTCTC	-11	rG:dG	0.329	(0.300, 0.359)		0.242	0.212	50	60
CDKAL1_+_20534746.23-P1P2_205	CDKAL1_+_20534746.23-P1P2	CDKAL1	GAAATCAACTCGCCACTCTC	-11	rU:dG	0.433	(0.402, 0.464)		0.242	0.192	40	60
CDKAL1_+_20534746.23-P1P2_209	CDKAL1_+_20534746.23-P1P2	CDKAL1	GAAATCAACCAGCCACTCTC	-10	rA:dG	0.113	(0.094, 0.132)		0.204	0.164	30	40
CDKAL1_+_20534746.23-P1P2_212	CDKAL1_+_20534746.23-P1P2	CDKAL1	GAAATCAACCGGCCACTCTC	-10	rG:dG	0.265	(0.232, 0.298)		0.204	0.212	40	50
CDKAL1_+_20534746.23-P1P2_217	CDKAL1_+_20534746.23-P1P2	CDKAL1	GAAATCAACCTGCCACTCTC	-10	rU:dG	0.361	(0.331, 0.392)		0.204	0.192	30	40
CDKAL1_+_20534746.23-P1P2_222	CDKAL1_+_20534746.23-P1P2	CDKAL1	GAAATCAACCCACCACTCTC	-9	rA:dC	0.107	(0.092, 0.123)		0.191	0.201	30	50
CDKAL1_+_20534746.23-P1P2_227	CDKAL1_+_20534746.23-P1P2	CDKAL1	GAAATCAACCCCCCACTCTC	-9	rC:dC	0.093	(0.079, 0.107)		0.191	0.165	30	40
CDKAL1_+_20534746.23-P1P2_230	CDKAL1_+_20534746.23-P1P2	CDKAL1	GAAATCAACCCTCCACTCTC	-9	rU:dC	0.070	(0.057, 0.083)		0.191	0.165	20	50
CDKAL1_+_20534746.23-P1P2_233	CDKAL1_+_20534746.23-P1P2	CDKAL1	GAAATCAACCCGACACTCTC	-8	rA:dG	0.037	(0.019, 0.054)		0.181	0.164	30	50
CDKAL1_+_20534746.23-P1P2_236	CDKAL1_+_20534746.23-P1P2	CDKAL1	GAAATCAACCCGGCACTCTC	-8	rG:dG	0.177	(0.155, 0.199)		0.181	0.212	30	50
CDKAL1_+_20534746.23-P1P2_241	CDKAL1_+_20534746.23-P1P2	CDKAL1	GAAATCAACCCGTCACTCTC	-8	rU:dG	0.348	(0.319, 0.378)		0.181	0.192	40	50
CDKAL1_+_20534746.23-P1P2_245	CDKAL1_+_20534746.23-P1P2	CDKAL1	GAAATCAACCCGCAACTCTC	-7	rA:dG	0.013	(-0.001, 0.028)		0.120	0.164	40	40
CDKAL1_+_20534746.23-P1P2_248	CDKAL1_+_20534746.23-P1P2	CDKAL1	GAAATCAACCCGCGACTCTC	-7	rG:dG	0.045	(0.035, 0.055)		0.120	0.212	40	60
CDKAL1_+_20534746.23-P1P2_253	CDKAL1_+_20534746.23-P1P2	CDKAL1	GAAATCAACCCGCTACTCTC	-7	rU:dG	0.050	(0.033, 0.066)		0.120	0.192	40	40
CDKAL1_+_20534746.23-P1P2_261	CDKAL1_+_20534746.23-P1P2	CDKAL1	GAAATCAACCCGCCGCTCTC	-6	rG:dT	0.192	(0.168, 0.215)		0.139	0.235	30	50
CDKAL1_+_20534746.23-P1P2_264	CDKAL1_+_20534746.23-P1P2	CDKAL1	GAAATCAACCCGCCCCTCTC	-6	rC:dT	0.153	(0.130, 0.177)		0.139	0.209	30	30
CDKAL1_+_20534746.23-P1P2_267	CDKAL1_+_20534746.23-P1P2	CDKAL1	GAAATCAACCCGCCTCTCTC	-6	rU:dT	0.091	(0.073, 0.108)		0.139	0.186	40	50
CDKAL1_+_20534746.23-P1P2_269	CDKAL1_+_20534746.23-P1P2	CDKAL1	GAAATCAACCCGCCAATCTC	-5	rA:dG	0.024	(0.010, 0.038)		0.130	0.164	30	40
CDKAL1_+_20534746.23-P1P2_272	CDKAL1_+_20534746.23-P1P2	CDKAL1	GAAATCAACCCGCCAGTCTC	-5	rG:dG	0.051	(0.038, 0.065)		0.130	0.212	30	30
CDKAL1_+_20534746.23-P1P2_277	CDKAL1_+_20534746.23-P1P2	CDKAL1	GAAATCAACCCGCCATTCTC	-5	rU:dG	0.051	(0.034, 0.068)		0.130	0.192	40	60
CDKAL1_+_20534746.23-P1P2_280	CDKAL1_+_20534746.23-P1P2	CDKAL1	GAAATCAACCCGCCACACTC	-4	rA:dA	0.118	(0.097, 0.138)		0.147	0.182	30	50
CDKAL1_+_20534746.23-P1P2_283	CDKAL1_+_20534746.23-P1P2	CDKAL1	GAAATCAACCCGCCACGCTC	-4	rG:dA	0.139	(0.121, 0.158)		0.147	0.200	40	60
CDKAL1_+_20534746.23-P1P2_286	CDKAL1_+_20534746.23-P1P2	CDKAL1	GAAATCAACCCGCCACCCTC	-4	rC:dA	0.163	(0.138, 0.187)		0.147	0.225	30	30
CDKAL1_+_20534746.23-P1P2_293	CDKAL1_+_20534746.23-P1P2	CDKAL1	GAAATCAACCCGCCACTATC	-3	rA:dG	0.032	(0.018, 0.046)		0.116	0.164	50	60
CDKAL1_+_20534746.23-P1P2_296	CDKAL1_+_20534746.23-P1P2	CDKAL1	GAAATCAACCCGCCACTGTC	-3	rG:dG	0.088	(0.072, 0.105)		0.116	0.212	40	60
CDKAL1_+_20534746.23-P1P2_301	CDKAL1_+_20534746.23-P1P2	CDKAL1	GAAATCAACCCGCCACTTTC	-3	rU:dG	0.059	(0.044, 0.074)		0.116	0.192	30	60
CDKAL1_+_20534746.23-P1P2_304	CDKAL1_+_20534746.23-P1P2	CDKAL1	GAAATCAACCCGCCACTCAC	-2	rA:dA	0.104	(0.089, 0.120)		0.113	0.182	40	40
CDKAL1_+_20534746.23-P1P2_307	CDKAL1_+_20534746.23-P1P2	CDKAL1	GAAATCAACCCGCCACTCGC	-2	rG:dA	0.102	(0.089, 0.115)		0.113	0.200	50	60
CDKAL1_+_20534746.23-P1P2_310	CDKAL1_+_20534746.23-P1P2	CDKAL1	GAAATCAACCCGCCACTCCC	-2	rC:dA	0.158	(0.139, 0.176)		0.113	0.225	30	50
CDKAL1_+_20534746.23-P1P2_317	CDKAL1_+_20534746.23-P1P2	CDKAL1	GAAATCAACCCGCCACTCTA	-1	rA:dG	0.038	(0.024, 0.051)		0.105	0.164	40	40
CDKAL1_+_20534746.23-P1P2_320	CDKAL1_+_20534746.23-P1P2	CDKAL1	GAAATCAACCCGCCACTCTG	-1	rG:dG	0.075	(0.063, 0.087)		0.105	0.212	40	60
CDKAL1_+_20534746.23-P1P2_325	CDKAL1_+_20534746.23-P1P2	CDKAL1	GAAATCAACCCGCCACTCTT	-1	rU:dG	0.046	(0.033, 0.058)		0.105	0.192	40	50
CDKAL1_-_20534756.23-P1P2	CDKAL1_-_20534756.23-P1P2	CDKAL1	GCTGTGCAGCTTCCGGAGAG			1.000					40	50
CDKAL1_-_20534756.23-P1P2_101	CDKAL1_-_20534756.23-P1P2	CDKAL1	GATGTGCAGCTTCCGGAGAG	-19	rA:dG	0.840	(0.802, 0.878)		0.260	0.164	40	50
CDKAL1_-_20534756.23-P1P2_104	CDKAL1_-_20534756.23-P1P2	CDKAL1	GGTGTGCAGCTTCCGGAGAG	-19	rG:dG	0.822	(0.780, 0.864)		0.260	0.212	40	40
CDKAL1_-_20534756.23-P1P2_109	CDKAL1_-_20534756.23-P1P2	CDKAL1	GTTGTGCAGCTTCCGGAGAG	-19	rU:dG	0.750	(0.711, 0.790)		0.260	0.192	30	50
CDKAL1_-_20534756.23-P1P2_112	CDKAL1_-_20534756.23-P1P2	CDKAL1	GCAGTGCAGCTTCCGGAGAG	-18	rA:dA	0.797	(0.763, 0.830)		0.218	0.182	40	40
CDKAL1_-_20534756.23-P1P2_115	CDKAL1_-_20534756.23-P1P2	CDKAL1	GCGGTGCAGCTTCCGGAGAG	-18	rG:dA	0.857	(0.821, 0.893)		0.218	0.200	40	40
CDKAL1_-_20534756.23-P1P2_118	CDKAL1_-_20534756.23-P1P2	CDKAL1	GCCGTGCAGCTTCCGGAGAG	-18	rC:dA	0.825	(0.781, 0.869)		0.218	0.225	40	40
CDKAL1_-_20534756.23-P1P2_126	CDKAL1_-_20534756.23-P1P2	CDKAL1	GCTATGCAGCTTCCGGAGAG	-17	rA:dC	0.654	(0.612, 0.695)		0.274	0.201	40	50
CDKAL1_-_20534756.23-P1P2_131	CDKAL1_-_20534756.23-P1P2	CDKAL1	GCTCTGCAGCTTCCGGAGAG	-17	rC:dC	0.661	(0.622, 0.699)		0.274	0.165	30	40
CDKAL1_-_20534756.23-P1P2_134	CDKAL1_-_20534756.23-P1P2	CDKAL1	GCTTTGCAGCTTCCGGAGAG	-17	rU:dC	0.584	(0.542, 0.626)		0.274	0.165	30	40
CDKAL1_-_20534756.23-P1P2_136	CDKAL1_-_20534756.23-P1P2	CDKAL1	GCTGAGCAGCTTCCGGAGAG	-16	rA:dA	0.677	(0.639, 0.715)		0.261	0.182	40	50
CDKAL1_-_20534756.23-P1P2_139	CDKAL1_-_20534756.23-P1P2	CDKAL1	GCTGGGCAGCTTCCGGAGAG	-16	rG:dA	0.725	(0.689, 0.761)		0.261	0.200	30	50
CDKAL1_-_20534756.23-P1P2_142	CDKAL1_-_20534756.23-P1P2	CDKAL1	GCTGCGCAGCTTCCGGAGAG	-16	rC:dA	0.723	(0.683, 0.762)		0.261	0.225	40	40
CDKAL1_-_20534756.23-P1P2_150	CDKAL1_-_20534756.23-P1P2	CDKAL1	GCTGTACAGCTTCCGGAGAG	-15	rA:dC	0.517	(0.480, 0.554)		0.223	0.201	30	50
CDKAL1_-_20534756.23-P1P2_155	CDKAL1_-_20534756.23-P1P2	CDKAL1	GCTGTCCAGCTTCCGGAGAG	-15	rC:dC	0.453	(0.419, 0.486)		0.223	0.165	40	40
CDKAL1_-_20534756.23-P1P2_158	CDKAL1_-_20534756.23-P1P2	CDKAL1	GCTGTTCAGCTTCCGGAGAG	-15	rU:dC	0.453	(0.418, 0.488)		0.223	0.165	40	50
CDKAL1_-_20534756.23-P1P2_161	CDKAL1_-_20534756.23-P1P2	CDKAL1	GCTGTGAAGCTTCCGGAGAG	-14	rA:dG	0.502	(0.464, 0.541)		0.256	0.164	40	50
CDKAL1_-_20534756.23-P1P2_164	CDKAL1_-_20534756.23-P1P2	CDKAL1	GCTGTGGAGCTTCCGGAGAG	-14	rG:dG	0.634	(0.604, 0.664)		0.256	0.212	30	40
CDKAL1_-_20534756.23-P1P2_169	CDKAL1_-_20534756.23-P1P2	CDKAL1	GCTGTGTAGCTTCCGGAGAG	-14	rU:dG	0.667	(0.634, 0.701)		0.256	0.192	40	50
CDKAL1_-_20534756.23-P1P2_177	CDKAL1_-_20534756.23-P1P2	CDKAL1	GCTGTGCGGCTTCCGGAGAG	-13	rG:dT	0.823	(0.798, 0.848)		0.259	0.235	40	50
CDKAL1_-_20534756.23-P1P2_180	CDKAL1_-_20534756.23-P1P2	CDKAL1	GCTGTGCCGCTTCCGGAGAG	-13	rC:dT	0.503	(0.466, 0.540)		0.259	0.209	40	40
CDKAL1_-_20534756.23-P1P2_183	CDKAL1_-_20534756.23-P1P2	CDKAL1	GCTGTGCTGCTTCCGGAGAG	-13	rU:dT	0.623	(0.586, 0.660)		0.259	0.186	40	40
CDKAL1_-_20534756.23-P1P2_186	CDKAL1_-_20534756.23-P1P2	CDKAL1	GCTGTGCAACTTCCGGAGAG	-12	rA:dC	0.340	(0.313, 0.367)		0.259	0.201	40	60
CDKAL1_-_20534756.23-P1P2_191	CDKAL1_-_20534756.23-P1P2	CDKAL1	GCTGTGCACCTTCCGGAGAG	-12	rC:dC	0.207	(0.182, 0.232)		0.259	0.165	40	50
CDKAL1_-_20534756.23-P1P2_194	CDKAL1_-_20534756.23-P1P2	CDKAL1	GCTGTGCATCTTCCGGAGAG	-12	rU:dC	0.275	(0.247, 0.302)		0.259	0.165	40	50
CDKAL1_-_20534756.23-P1P2_197	CDKAL1_-_20534756.23-P1P2	CDKAL1	GCTGTGCAGATTCCGGAGAG	-11	rA:dG	0.302	(0.275, 0.329)		0.242	0.164	40	50
CDKAL1_-_20534756.23-P1P2_200	CDKAL1_-_20534756.23-P1P2	CDKAL1	GCTGTGCAGGTTCCGGAGAG	-11	rG:dG	0.522	(0.496, 0.548)		0.242	0.212	20	40
CDKAL1_-_20534756.23-P1P2_205	CDKAL1_-_20534756.23-P1P2	CDKAL1	GCTGTGCAGTTTCCGGAGAG	-11	rU:dG	0.517	(0.488, 0.547)		0.242	0.192	40	50
CDKAL1_-_20534756.23-P1P2_208	CDKAL1_-_20534756.23-P1P2	CDKAL1	GCTGTGCAGCATCCGGAGAG	-10	rA:dA	0.217	(0.190, 0.244)		0.204	0.182	40	40
CDKAL1_-_20534756.23-P1P2_211	CDKAL1_-_20534756.23-P1P2	CDKAL1	GCTGTGCAGCGTCCGGAGAG	-10	rG:dA	0.353	(0.325, 0.382)		0.204	0.200	40	50
CDKAL1_-_20534756.23-P1P2_214	CDKAL1_-_20534756.23-P1P2	CDKAL1	GCTGTGCAGCCTCCGGAGAG	-10	rC:dA	0.402	(0.369, 0.435)		0.204	0.225	30	40
CDKAL1_-_20534756.23-P1P2_220	CDKAL1_-_20534756.23-P1P2	CDKAL1	GCTGTGCAGCTACCGGAGAG	-9	rA:dA	0.144	(0.125, 0.163)		0.191	0.182	40	50
CDKAL1_-_20534756.23-P1P2_223	CDKAL1_-_20534756.23-P1P2	CDKAL1	GCTGTGCAGCTGCCGGAGAG	-9	rG:dA	0.264	(0.232, 0.296)		0.191	0.200	40	40
CDKAL1_-_20534756.23-P1P2_226	CDKAL1_-_20534756.23-P1P2	CDKAL1	GCTGTGCAGCTCCCGGAGAG	-9	rC:dA	0.398	(0.362, 0.434)		0.191	0.225	20	50
CDKAL1_-_20534756.23-P1P2_233	CDKAL1_-_20534756.23-P1P2	CDKAL1	GCTGTGCAGCTTACGGAGAG	-8	rA:dG	0.058	(0.045, 0.070)		0.181	0.164	30	60
CDKAL1_-_20534756.23-P1P2_236	CDKAL1_-_20534756.23-P1P2	CDKAL1	GCTGTGCAGCTTGCGGAGAG	-8	rG:dG	0.210	(0.184, 0.236)		0.181	0.212	30	40
CDKAL1_-_20534756.23-P1P2_241	CDKAL1_-_20534756.23-P1P2	CDKAL1	GCTGTGCAGCTTTCGGAGAG	-8	rU:dG	0.311	(0.274, 0.349)		0.181	0.192	50	50
CDKAL1_-_20534756.23-P1P2_245	CDKAL1_-_20534756.23-P1P2	CDKAL1	GCTGTGCAGCTTCAGGAGAG	-7	rA:dG	0.053	(0.041, 0.065)		0.120	0.164	30	30
CDKAL1_-_20534756.23-P1P2_248	CDKAL1_-_20534756.23-P1P2	CDKAL1	GCTGTGCAGCTTCGGGAGAG	-7	rG:dG	0.097	(0.086, 0.108)		0.120	0.212	30	30
CDKAL1_-_20534756.23-P1P2_253	CDKAL1_-_20534756.23-P1P2	CDKAL1	GCTGTGCAGCTTCTGGAGAG	-7	rU:dG	0.103	(0.084, 0.122)		0.120	0.192	20	40
CDKAL1_-_20534756.23-P1P2_258	CDKAL1_-_20534756.23-P1P2	CDKAL1	GCTGTGCAGCTTCCAGAGAG	-6	rA:dC	0.180	(0.158, 0.203)		0.139	0.201	20	40
CDKAL1_-_20534756.23-P1P2_263	CDKAL1_-_20534756.23-P1P2	CDKAL1	GCTGTGCAGCTTCCCGAGAG	-6	rC:dC	0.070	(0.057, 0.082)		0.139	0.165	40	40
CDKAL1_-_20534756.23-P1P2_266	CDKAL1_-_20534756.23-P1P2	CDKAL1	GCTGTGCAGCTTCCTGAGAG	-6	rU:dC	0.064	(0.051, 0.077)		0.139	0.165	30	30
CDKAL1_-_20534756.23-P1P2_270	CDKAL1_-_20534756.23-P1P2	CDKAL1	GCTGTGCAGCTTCCGAAGAG	-5	rA:dC	0.085	(0.067, 0.103)		0.130	0.201	40	50
CDKAL1_-_20534756.23-P1P2_275	CDKAL1_-_20534756.23-P1P2	CDKAL1	GCTGTGCAGCTTCCGCAGAG	-5	rC:dC	0.024	(0.011, 0.037)		0.130	0.165	30	30
CDKAL1_-_20534756.23-P1P2_278	CDKAL1_-_20534756.23-P1P2	CDKAL1	GCTGTGCAGCTTCCGTAGAG	-5	rU:dC	0.033	(0.020, 0.046)		0.130	0.165	50	60
CDKAL1_-_20534756.23-P1P2_285	CDKAL1_-_20534756.23-P1P2	CDKAL1	GCTGTGCAGCTTCCGGGGAG	-4	rG:dT	0.474	(0.449, 0.498)		0.147	0.235	30	30
CDKAL1_-_20534756.23-P1P2_288	CDKAL1_-_20534756.23-P1P2	CDKAL1	GCTGTGCAGCTTCCGGCGAG	-4	rC:dT	0.077	(0.060, 0.093)		0.147	0.209	50	50
CDKAL1_-_20534756.23-P1P2_291	CDKAL1_-_20534756.23-P1P2	CDKAL1	GCTGTGCAGCTTCCGGTGAG	-4	rU:dT	0.136	(0.112, 0.161)		0.147	0.186	30	50
CDKAL1_-_20534756.23-P1P2_294	CDKAL1_-_20534756.23-P1P2	CDKAL1	GCTGTGCAGCTTCCGGAAAG	-3	rA:dC	0.047	(0.032, 0.061)		0.116	0.201	40	40
CDKAL1_-_20534756.23-P1P2_299	CDKAL1_-_20534756.23-P1P2	CDKAL1	GCTGTGCAGCTTCCGGACAG	-3	rC:dC	0.027	(0.015, 0.038)		0.116	0.165	30	50
CDKAL1_-_20534756.23-P1P2_302	CDKAL1_-_20534756.23-P1P2	CDKAL1	GCTGTGCAGCTTCCGGATAG	-3	rU:dC	0.028	(0.016, 0.040)		0.116	0.165	50	60
CDKAL1_-_20534756.23-P1P2_309	CDKAL1_-_20534756.23-P1P2	CDKAL1	GCTGTGCAGCTTCCGGAGGG	-2	rG:dT	0.434	(0.404, 0.465)		0.113	0.235	30	30
CDKAL1_-_20534756.23-P1P2_312	CDKAL1_-_20534756.23-P1P2	CDKAL1	GCTGTGCAGCTTCCGGAGCG	-2	rC:dT	0.079	(0.063, 0.094)		0.113	0.209	30	30
CDKAL1_-_20534756.23-P1P2_315	CDKAL1_-_20534756.23-P1P2	CDKAL1	GCTGTGCAGCTTCCGGAGTG	-2	rU:dT	0.104	(0.086, 0.122)		0.113	0.186	40	50
CDKAL1_-_20534756.23-P1P2_318	CDKAL1_-_20534756.23-P1P2	CDKAL1	GCTGTGCAGCTTCCGGAGAA	-1	rA:dC	0.061	(0.050, 0.071)		0.105	0.201	30	50
CDKAL1_-_20534756.23-P1P2_323	CDKAL1_-_20534756.23-P1P2	CDKAL1	GCTGTGCAGCTTCCGGAGAC	-1	rC:dC	0.036	(0.026, 0.045)		0.105	0.165	40	50
CDKAL1_-_20534756.23-P1P2_326	CDKAL1_-_20534756.23-P1P2	CDKAL1	GCTGTGCAGCTTCCGGAGAT	-1	rU:dC	0.033	(0.023, 0.043)		0.105	0.165	40	50
CDKAL1_-_20534759.23-P1P2	CDKAL1_-_20534759.23-P1P2	CDKAL1	GTGCAGCTTCCGGAGAGTGG			1.000					30	40
CDKAL1_-_20534759.23-P1P2_100	CDKAL1_-_20534759.23-P1P2	CDKAL1	GAGCAGCTTCCGGAGAGTGG	-19	rA:dA	0.699	(0.667, 0.731)		0.260	0.182	30	30
CDKAL1_-_20534759.23-P1P2_103	CDKAL1_-_20534759.23-P1P2	CDKAL1	GGGCAGCTTCCGGAGAGTGG	-19	rG:dA	0.724	(0.690, 0.757)		0.260	0.200	30	40
CDKAL1_-_20534759.23-P1P2_106	CDKAL1_-_20534759.23-P1P2	CDKAL1	GCGCAGCTTCCGGAGAGTGG	-19	rC:dA	0.641	(0.610, 0.672)		0.260	0.225	40	40
CDKAL1_-_20534759.23-P1P2_114	CDKAL1_-_20534759.23-P1P2	CDKAL1	GTACAGCTTCCGGAGAGTGG	-18	rA:dC	0.611	(0.585, 0.637)		0.218	0.201	40	50
CDKAL1_-_20534759.23-P1P2_119	CDKAL1_-_20534759.23-P1P2	CDKAL1	GTCCAGCTTCCGGAGAGTGG	-18	rC:dC	0.647	(0.620, 0.674)		0.218	0.165	30	50
CDKAL1_-_20534759.23-P1P2_122	CDKAL1_-_20534759.23-P1P2	CDKAL1	GTTCAGCTTCCGGAGAGTGG	-18	rU:dC	0.587	(0.561, 0.613)		0.218	0.165	40	50
CDKAL1_-_20534759.23-P1P2_125	CDKAL1_-_20534759.23-P1P2	CDKAL1	GTGAAGCTTCCGGAGAGTGG	-17	rA:dG	0.530	(0.503, 0.557)		0.274	0.164	30	40
CDKAL1_-_20534759.23-P1P2_128	CDKAL1_-_20534759.23-P1P2	CDKAL1	GTGGAGCTTCCGGAGAGTGG	-17	rG:dG	0.585	(0.554, 0.616)		0.274	0.212	20	30
CDKAL1_-_20534759.23-P1P2_133	CDKAL1_-_20534759.23-P1P2	CDKAL1	GTGTAGCTTCCGGAGAGTGG	-17	rU:dG	0.554	(0.525, 0.583)		0.274	0.192	30	40
CDKAL1_-_20534759.23-P1P2_141	CDKAL1_-_20534759.23-P1P2	CDKAL1	GTGCGGCTTCCGGAGAGTGG	-16	rG:dT	0.797	(0.765, 0.828)		0.261	0.235	20	50
CDKAL1_-_20534759.23-P1P2_144	CDKAL1_-_20534759.23-P1P2	CDKAL1	GTGCCGCTTCCGGAGAGTGG	-16	rC:dT	0.618	(0.590, 0.646)		0.261	0.209	30	50
CDKAL1_-_20534759.23-P1P2_147	CDKAL1_-_20534759.23-P1P2	CDKAL1	GTGCTGCTTCCGGAGAGTGG	-16	rU:dT	0.581	(0.551, 0.611)		0.261	0.186	30	50
CDKAL1_-_20534759.23-P1P2_150	CDKAL1_-_20534759.23-P1P2	CDKAL1	GTGCAACTTCCGGAGAGTGG	-15	rA:dC	0.487	(0.456, 0.519)		0.223	0.201	40	50
CDKAL1_-_20534759.23-P1P2_155	CDKAL1_-_20534759.23-P1P2	CDKAL1	GTGCACCTTCCGGAGAGTGG	-15	rC:dC	0.478	(0.445, 0.511)		0.223	0.165	40	50
CDKAL1_-_20534759.23-P1P2_158	CDKAL1_-_20534759.23-P1P2	CDKAL1	GTGCATCTTCCGGAGAGTGG	-15	rU:dC	0.463	(0.433, 0.493)		0.223	0.165	40	50
CDKAL1_-_20534759.23-P1P2_161	CDKAL1_-_20534759.23-P1P2	CDKAL1	GTGCAGATTCCGGAGAGTGG	-14	rA:dG	0.496	(0.467, 0.524)		0.256	0.164	30	50
CDKAL1_-_20534759.23-P1P2_164	CDKAL1_-_20534759.23-P1P2	CDKAL1	GTGCAGGTTCCGGAGAGTGG	-14	rG:dG	0.646	(0.611, 0.682)		0.256	0.212	20	50
CDKAL1_-_20534759.23-P1P2_169	CDKAL1_-_20534759.23-P1P2	CDKAL1	GTGCAGTTTCCGGAGAGTGG	-14	rU:dG	0.629	(0.600, 0.658)		0.256	0.192	30	50
CDKAL1_-_20534759.23-P1P2_172	CDKAL1_-_20534759.23-P1P2	CDKAL1	GTGCAGCATCCGGAGAGTGG	-13	rA:dA	0.553	(0.520, 0.585)		0.259	0.182	30	50
CDKAL1_-_20534759.23-P1P2_175	CDKAL1_-_20534759.23-P1P2	CDKAL1	GTGCAGCGTCCGGAGAGTGG	-13	rG:dA	0.674	(0.640, 0.708)		0.259	0.200	30	50
CDKAL1_-_20534759.23-P1P2_178	CDKAL1_-_20534759.23-P1P2	CDKAL1	GTGCAGCCTCCGGAGAGTGG	-13	rC:dA	0.515	(0.482, 0.549)		0.259	0.225	20	50
CDKAL1_-_20534759.23-P1P2_184	CDKAL1_-_20534759.23-P1P2	CDKAL1	GTGCAGCTACCGGAGAGTGG	-12	rA:dA	0.555	(0.520, 0.590)		0.259	0.182	40	40
CDKAL1_-_20534759.23-P1P2_187	CDKAL1_-_20534759.23-P1P2	CDKAL1	GTGCAGCTGCCGGAGAGTGG	-12	rG:dA	0.668	(0.636, 0.700)		0.259	0.200	30	40
CDKAL1_-_20534759.23-P1P2_190	CDKAL1_-_20534759.23-P1P2	CDKAL1	GTGCAGCTCCCGGAGAGTGG	-12	rC:dA	0.526	(0.495, 0.558)		0.259	0.225	20	40
CDKAL1_-_20534759.23-P1P2_197	CDKAL1_-_20534759.23-P1P2	CDKAL1	GTGCAGCTTACGGAGAGTGG	-11	rA:dG	0.360	(0.327, 0.393)		0.242	0.164	30	50
CDKAL1_-_20534759.23-P1P2_200	CDKAL1_-_20534759.23-P1P2	CDKAL1	GTGCAGCTTGCGGAGAGTGG	-11	rG:dG	0.511	(0.479, 0.542)		0.242	0.212	30	40
CDKAL1_-_20534759.23-P1P2_205	CDKAL1_-_20534759.23-P1P2	CDKAL1	GTGCAGCTTTCGGAGAGTGG	-11	rU:dG	0.527	(0.495, 0.559)		0.242	0.192	40	40
CDKAL1_-_20534759.23-P1P2_209	CDKAL1_-_20534759.23-P1P2	CDKAL1	GTGCAGCTTCAGGAGAGTGG	-10	rA:dG	0.205	(0.183, 0.227)		0.204	0.164	20	30
CDKAL1_-_20534759.23-P1P2_212	CDKAL1_-_20534759.23-P1P2	CDKAL1	GTGCAGCTTCGGGAGAGTGG	-10	rG:dG	0.394	(0.365, 0.423)		0.204	0.212	30	40
CDKAL1_-_20534759.23-P1P2_217	CDKAL1_-_20534759.23-P1P2	CDKAL1	GTGCAGCTTCTGGAGAGTGG	-10	rU:dG	0.449	(0.419, 0.480)		0.204	0.192	20	40
CDKAL1_-_20534759.23-P1P2_222	CDKAL1_-_20534759.23-P1P2	CDKAL1	GTGCAGCTTCCAGAGAGTGG	-9	rA:dC	0.137	(0.124, 0.150)		0.191	0.201	20	20
CDKAL1_-_20534759.23-P1P2_227	CDKAL1_-_20534759.23-P1P2	CDKAL1	GTGCAGCTTCCCGAGAGTGG	-9	rC:dC	0.088	(0.078, 0.097)		0.191	0.165	30	40
CDKAL1_-_20534759.23-P1P2_230	CDKAL1_-_20534759.23-P1P2	CDKAL1	GTGCAGCTTCCTGAGAGTGG	-9	rU:dC	0.092	(0.083, 0.102)		0.191	0.165	30	40
CDKAL1_-_20534759.23-P1P2_234	CDKAL1_-_20534759.23-P1P2	CDKAL1	GTGCAGCTTCCGAAGAGTGG	-8	rA:dC	0.124	(0.112, 0.137)		0.181	0.201	40	60
CDKAL1_-_20534759.23-P1P2_239	CDKAL1_-_20534759.23-P1P2	CDKAL1	GTGCAGCTTCCGCAGAGTGG	-8	rC:dC	0.071	(0.060, 0.083)		0.181	0.165	30	50
CDKAL1_-_20534759.23-P1P2_242	CDKAL1_-_20534759.23-P1P2	CDKAL1	GTGCAGCTTCCGTAGAGTGG	-8	rU:dC	0.071	(0.060, 0.081)		0.181	0.165	30	40
CDKAL1_-_20534759.23-P1P2_249	CDKAL1_-_20534759.23-P1P2	CDKAL1	GTGCAGCTTCCGGGGAGTGG	-7	rG:dT	0.391	(0.373, 0.409)		0.120	0.235	30	30
CDKAL1_-_20534759.23-P1P2_252	CDKAL1_-_20534759.23-P1P2	CDKAL1	GTGCAGCTTCCGGCGAGTGG	-7	rC:dT	0.090	(0.077, 0.103)		0.120	0.209	40	40
CDKAL1_-_20534759.23-P1P2_255	CDKAL1_-_20534759.23-P1P2	CDKAL1	GTGCAGCTTCCGGTGAGTGG	-7	rU:dT	0.112	(0.098, 0.127)		0.120	0.186	40	40
CDKAL1_-_20534759.23-P1P2_258	CDKAL1_-_20534759.23-P1P2	CDKAL1	GTGCAGCTTCCGGAAAGTGG	-6	rA:dC	0.189	(0.170, 0.207)		0.139	0.201	30	30
CDKAL1_-_20534759.23-P1P2_263	CDKAL1_-_20534759.23-P1P2	CDKAL1	GTGCAGCTTCCGGACAGTGG	-6	rC:dC	0.084	(0.072, 0.096)		0.139	0.165	30	30
CDKAL1_-_20534759.23-P1P2_266	CDKAL1_-_20534759.23-P1P2	CDKAL1	GTGCAGCTTCCGGATAGTGG	-6	rU:dC	0.085	(0.075, 0.096)		0.139	0.165	30	60
CDKAL1_-_20534759.23-P1P2_273	CDKAL1_-_20534759.23-P1P2	CDKAL1	GTGCAGCTTCCGGAGGGTGG	-5	rG:dT	0.422	(0.406, 0.438)		0.130	0.235	30	40
CDKAL1_-_20534759.23-P1P2_276	CDKAL1_-_20534759.23-P1P2	CDKAL1	GTGCAGCTTCCGGAGCGTGG	-5	rC:dT	0.159	(0.143, 0.175)		0.130	0.209	40	50
CDKAL1_-_20534759.23-P1P2_279	CDKAL1_-_20534759.23-P1P2	CDKAL1	GTGCAGCTTCCGGAGTGTGG	-5	rU:dT	0.153	(0.137, 0.169)		0.130	0.186	30	50
CDKAL1_-_20534759.23-P1P2_282	CDKAL1_-_20534759.23-P1P2	CDKAL1	GTGCAGCTTCCGGAGAATGG	-4	rA:dC	0.094	(0.082, 0.106)		0.147	0.201	30	40
CDKAL1_-_20534759.23-P1P2_287	CDKAL1_-_20534759.23-P1P2	CDKAL1	GTGCAGCTTCCGGAGACTGG	-4	rC:dC	0.034	(0.022, 0.046)		0.147	0.165	40	40
CDKAL1_-_20534759.23-P1P2_290	CDKAL1_-_20534759.23-P1P2	CDKAL1	GTGCAGCTTCCGGAGATTGG	-4	rU:dC	0.046	(0.034, 0.059)		0.147	0.165	40	40
CDKAL1_-_20534759.23-P1P2_292	CDKAL1_-_20534759.23-P1P2	CDKAL1	GTGCAGCTTCCGGAGAGAGG	-3	rA:dA	0.175	(0.161, 0.189)		0.116	0.182	30	30
CDKAL1_-_20534759.23-P1P2_295	CDKAL1_-_20534759.23-P1P2	CDKAL1	GTGCAGCTTCCGGAGAGGGG	-3	rG:dA	0.286	(0.268, 0.305)		0.116	0.200	30	30
CDKAL1_-_20534759.23-P1P2_298	CDKAL1_-_20534759.23-P1P2	CDKAL1	GTGCAGCTTCCGGAGAGCGG	-3	rC:dA	0.188	(0.173, 0.202)		0.116	0.225	30	30
CDKAL1_-_20534759.23-P1P2_306	CDKAL1_-_20534759.23-P1P2	CDKAL1	GTGCAGCTTCCGGAGAGTAG	-2	rA:dC	0.088	(0.078, 0.098)		0.113	0.201	40	50
CDKAL1_-_20534759.23-P1P2_311	CDKAL1_-_20534759.23-P1P2	CDKAL1	GTGCAGCTTCCGGAGAGTCG	-2	rC:dC	0.051	(0.040, 0.061)		0.113	0.165	40	50
CDKAL1_-_20534759.23-P1P2_314	CDKAL1_-_20534759.23-P1P2	CDKAL1	GTGCAGCTTCCGGAGAGTTG	-2	rU:dC	0.057	(0.047, 0.066)		0.113	0.165	30	50
CDKAL1_-_20534759.23-P1P2_318	CDKAL1_-_20534759.23-P1P2	CDKAL1	GTGCAGCTTCCGGAGAGTGA	-1	rA:dC	0.111	(0.098, 0.124)		0.105	0.201	30	30
CDKAL1_-_20534759.23-P1P2_323	CDKAL1_-_20534759.23-P1P2	CDKAL1	GTGCAGCTTCCGGAGAGTGC	-1	rC:dC	0.069	(0.058, 0.079)		0.105	0.165	40	40
CDKAL1_-_20534759.23-P1P2_326	CDKAL1_-_20534759.23-P1P2	CDKAL1	GTGCAGCTTCCGGAGAGTGT	-1	rU:dC	0.071	(0.061, 0.080)		0.105	0.165	40	50
CDKAL1_-_20534991.23-P1P2	CDKAL1_-_20534991.23-P1P2	CDKAL1	GGCTTCCAGGAGCGAGGATA			1.000					30	40
CDKAL1_-_20534991.23-P1P2_102	CDKAL1_-_20534991.23-P1P2	CDKAL1	GACTTCCAGGAGCGAGGATA	-19	rA:dC	0.878	(0.847, 0.910)		0.260	0.201	30	40
CDKAL1_-_20534991.23-P1P2_107	CDKAL1_-_20534991.23-P1P2	CDKAL1	GCCTTCCAGGAGCGAGGATA	-19	rC:dC	0.885	(0.858, 0.912)		0.260	0.165	40	50
CDKAL1_-_20534991.23-P1P2_110	CDKAL1_-_20534991.23-P1P2	CDKAL1	GTCTTCCAGGAGCGAGGATA	-19	rU:dC	0.836	(0.808, 0.864)		0.260	0.165	30	50
CDKAL1_-_20534991.23-P1P2_113	CDKAL1_-_20534991.23-P1P2	CDKAL1	GGATTCCAGGAGCGAGGATA	-18	rA:dG	0.905	(0.874, 0.935)		0.218	0.164	30	40
CDKAL1_-_20534991.23-P1P2_116	CDKAL1_-_20534991.23-P1P2	CDKAL1	GGGTTCCAGGAGCGAGGATA	-18	rG:dG	0.917	(0.886, 0.948)		0.218	0.212	40	50
CDKAL1_-_20534991.23-P1P2_121	CDKAL1_-_20534991.23-P1P2	CDKAL1	GGTTTCCAGGAGCGAGGATA	-18	rU:dG	0.868	(0.836, 0.900)		0.218	0.192	40	50
CDKAL1_-_20534991.23-P1P2_124	CDKAL1_-_20534991.23-P1P2	CDKAL1	GGCATCCAGGAGCGAGGATA	-17	rA:dA	0.925	(0.894, 0.955)		0.274	0.182	40	40
CDKAL1_-_20534991.23-P1P2_127	CDKAL1_-_20534991.23-P1P2	CDKAL1	GGCGTCCAGGAGCGAGGATA	-17	rG:dA	0.930	(0.900, 0.960)		0.274	0.200	30	30
CDKAL1_-_20534991.23-P1P2_130	CDKAL1_-_20534991.23-P1P2	CDKAL1	GGCCTCCAGGAGCGAGGATA	-17	rC:dA	0.940	(0.913, 0.968)		0.274	0.225	30	40
CDKAL1_-_20534991.23-P1P2_136	CDKAL1_-_20534991.23-P1P2	CDKAL1	GGCTACCAGGAGCGAGGATA	-16	rA:dA	0.963	(0.926, 0.999)		0.261	0.182	30	40
CDKAL1_-_20534991.23-P1P2_139	CDKAL1_-_20534991.23-P1P2	CDKAL1	GGCTGCCAGGAGCGAGGATA	-16	rG:dA	0.935	(0.895, 0.974)		0.261	0.200	30	40
CDKAL1_-_20534991.23-P1P2_142	CDKAL1_-_20534991.23-P1P2	CDKAL1	GGCTCCCAGGAGCGAGGATA	-16	rC:dA	0.973	(0.942, 1.004)		0.261	0.225	30	50
CDKAL1_-_20534991.23-P1P2_149	CDKAL1_-_20534991.23-P1P2	CDKAL1	GGCTTACAGGAGCGAGGATA	-15	rA:dG	0.931	(0.890, 0.972)		0.223	0.164	30	50
CDKAL1_-_20534991.23-P1P2_152	CDKAL1_-_20534991.23-P1P2	CDKAL1	GGCTTGCAGGAGCGAGGATA	-15	rG:dG	0.975	(0.934, 1.015)		0.223	0.212	40	40
CDKAL1_-_20534991.23-P1P2_157	CDKAL1_-_20534991.23-P1P2	CDKAL1	GGCTTTCAGGAGCGAGGATA	-15	rU:dG	0.980	(0.945, 1.014)		0.223	0.192	40	40
CDKAL1_-_20534991.23-P1P2_161	CDKAL1_-_20534991.23-P1P2	CDKAL1	GGCTTCAAGGAGCGAGGATA	-14	rA:dG	0.902	(0.868, 0.937)		0.256	0.164	20	40
CDKAL1_-_20534991.23-P1P2_164	CDKAL1_-_20534991.23-P1P2	CDKAL1	GGCTTCGAGGAGCGAGGATA	-14	rG:dG	0.933	(0.900, 0.965)		0.256	0.212	30	50
CDKAL1_-_20534991.23-P1P2_169	CDKAL1_-_20534991.23-P1P2	CDKAL1	GGCTTCTAGGAGCGAGGATA	-14	rU:dG	0.958	(0.932, 0.985)		0.256	0.192	30	50
CDKAL1_-_20534991.23-P1P2_177	CDKAL1_-_20534991.23-P1P2	CDKAL1	GGCTTCCGGGAGCGAGGATA	-13	rG:dT	0.948	(0.921, 0.976)		0.259	0.235	40	40
CDKAL1_-_20534991.23-P1P2_180	CDKAL1_-_20534991.23-P1P2	CDKAL1	GGCTTCCCGGAGCGAGGATA	-13	rC:dT	0.924	(0.895, 0.953)		0.259	0.209	40	50
CDKAL1_-_20534991.23-P1P2_183	CDKAL1_-_20534991.23-P1P2	CDKAL1	GGCTTCCTGGAGCGAGGATA	-13	rU:dT	0.941	(0.913, 0.969)		0.259	0.186	40	50
CDKAL1_-_20534991.23-P1P2_186	CDKAL1_-_20534991.23-P1P2	CDKAL1	GGCTTCCAAGAGCGAGGATA	-12	rA:dC	0.778	(0.752, 0.805)		0.259	0.201	20	30
CDKAL1_-_20534991.23-P1P2_191	CDKAL1_-_20534991.23-P1P2	CDKAL1	GGCTTCCACGAGCGAGGATA	-12	rC:dC	0.659	(0.629, 0.690)		0.259	0.165	40	50
CDKAL1_-_20534991.23-P1P2_194	CDKAL1_-_20534991.23-P1P2	CDKAL1	GGCTTCCATGAGCGAGGATA	-12	rU:dC	0.702	(0.672, 0.733)		0.259	0.165	30	50
CDKAL1_-_20534991.23-P1P2_198	CDKAL1_-_20534991.23-P1P2	CDKAL1	GGCTTCCAGAAGCGAGGATA	-11	rA:dC	0.590	(0.558, 0.622)		0.242	0.201	50	60
CDKAL1_-_20534991.23-P1P2_203	CDKAL1_-_20534991.23-P1P2	CDKAL1	GGCTTCCAGCAGCGAGGATA	-11	rC:dC	0.289	(0.255, 0.324)		0.242	0.165	30	60
CDKAL1_-_20534991.23-P1P2_206	CDKAL1_-_20534991.23-P1P2	CDKAL1	GGCTTCCAGTAGCGAGGATA	-11	rU:dC	0.408	(0.371, 0.445)		0.242	0.165	40	60
CDKAL1_-_20534991.23-P1P2_213	CDKAL1_-_20534991.23-P1P2	CDKAL1	GGCTTCCAGGGGCGAGGATA	-10	rG:dT	0.752	(0.725, 0.778)		0.204	0.235	40	60
CDKAL1_-_20534991.23-P1P2_216	CDKAL1_-_20534991.23-P1P2	CDKAL1	GGCTTCCAGGCGCGAGGATA	-10	rC:dT	0.596	(0.564, 0.628)		0.204	0.209	40	50
CDKAL1_-_20534991.23-P1P2_219	CDKAL1_-_20534991.23-P1P2	CDKAL1	GGCTTCCAGGTGCGAGGATA	-10	rU:dT	0.630	(0.602, 0.658)		0.204	0.186	40	40
CDKAL1_-_20534991.23-P1P2_222	CDKAL1_-_20534991.23-P1P2	CDKAL1	GGCTTCCAGGAACGAGGATA	-9	rA:dC	0.362	(0.333, 0.391)		0.191	0.201	40	40
CDKAL1_-_20534991.23-P1P2_227	CDKAL1_-_20534991.23-P1P2	CDKAL1	GGCTTCCAGGACCGAGGATA	-9	rC:dC	0.213	(0.189, 0.237)		0.191	0.165	40	40
CDKAL1_-_20534991.23-P1P2_230	CDKAL1_-_20534991.23-P1P2	CDKAL1	GGCTTCCAGGATCGAGGATA	-9	rU:dC	0.211	(0.187, 0.234)		0.191	0.165	50	60
CDKAL1_-_20534991.23-P1P2_233	CDKAL1_-_20534991.23-P1P2	CDKAL1	GGCTTCCAGGAGAGAGGATA	-8	rA:dG	0.361	(0.336, 0.386)		0.181	0.164	30	50
CDKAL1_-_20534991.23-P1P2_236	CDKAL1_-_20534991.23-P1P2	CDKAL1	GGCTTCCAGGAGGGAGGATA	-8	rG:dG	0.564	(0.536, 0.592)		0.181	0.212	20	30
CDKAL1_-_20534991.23-P1P2_241	CDKAL1_-_20534991.23-P1P2	CDKAL1	GGCTTCCAGGAGTGAGGATA	-8	rU:dG	0.661	(0.632, 0.689)		0.181	0.192	20	40
CDKAL1_-_20534991.23-P1P2_246	CDKAL1_-_20534991.23-P1P2	CDKAL1	GGCTTCCAGGAGCAAGGATA	-7	rA:dC	0.366	(0.342, 0.391)		0.120	0.201	30	50
CDKAL1_-_20534991.23-P1P2_251	CDKAL1_-_20534991.23-P1P2	CDKAL1	GGCTTCCAGGAGCCAGGATA	-7	rC:dC	0.160	(0.144, 0.176)		0.120	0.165	20	30
CDKAL1_-_20534991.23-P1P2_254	CDKAL1_-_20534991.23-P1P2	CDKAL1	GGCTTCCAGGAGCTAGGATA	-7	rU:dC	0.164	(0.146, 0.182)		0.120	0.165	30	30
CDKAL1_-_20534991.23-P1P2_261	CDKAL1_-_20534991.23-P1P2	CDKAL1	GGCTTCCAGGAGCGGGGATA	-6	rG:dT	0.500	(0.478, 0.522)		0.139	0.235	40	50
CDKAL1_-_20534991.23-P1P2_264	CDKAL1_-_20534991.23-P1P2	CDKAL1	GGCTTCCAGGAGCGCGGATA	-6	rC:dT	0.267	(0.237, 0.297)		0.139	0.209	50	60
CDKAL1_-_20534991.23-P1P2_267	CDKAL1_-_20534991.23-P1P2	CDKAL1	GGCTTCCAGGAGCGTGGATA	-6	rU:dT	0.283	(0.251, 0.315)		0.139	0.186	40	50
CDKAL1_-_20534991.23-P1P2_270	CDKAL1_-_20534991.23-P1P2	CDKAL1	GGCTTCCAGGAGCGAAGATA	-5	rA:dC	0.226	(0.198, 0.254)		0.130	0.201	40	40
CDKAL1_-_20534991.23-P1P2_275	CDKAL1_-_20534991.23-P1P2	CDKAL1	GGCTTCCAGGAGCGACGATA	-5	rC:dC	0.079	(0.063, 0.096)		0.130	0.165	50	70
CDKAL1_-_20534991.23-P1P2_278	CDKAL1_-_20534991.23-P1P2	CDKAL1	GGCTTCCAGGAGCGATGATA	-5	rU:dC	0.102	(0.082, 0.121)		0.130	0.165	40	40
CDKAL1_-_20534991.23-P1P2_282	CDKAL1_-_20534991.23-P1P2	CDKAL1	GGCTTCCAGGAGCGAGAATA	-4	rA:dC	0.231	(0.204, 0.258)		0.147	0.201	40	50
CDKAL1_-_20534991.23-P1P2_287	CDKAL1_-_20534991.23-P1P2	CDKAL1	GGCTTCCAGGAGCGAGCATA	-4	rC:dC	0.052	(0.036, 0.067)		0.147	0.165	40	40
CDKAL1_-_20534991.23-P1P2_290	CDKAL1_-_20534991.23-P1P2	CDKAL1	GGCTTCCAGGAGCGAGTATA	-4	rU:dC	0.088	(0.070, 0.106)		0.147	0.165	50	60
CDKAL1_-_20534991.23-P1P2_297	CDKAL1_-_20534991.23-P1P2	CDKAL1	GGCTTCCAGGAGCGAGGGTA	-3	rG:dT	0.588	(0.565, 0.610)		0.116	0.235	40	50
CDKAL1_-_20534991.23-P1P2_300	CDKAL1_-_20534991.23-P1P2	CDKAL1	GGCTTCCAGGAGCGAGGCTA	-3	rC:dT	0.293	(0.273, 0.313)		0.116	0.209	40	40
CDKAL1_-_20534991.23-P1P2_303	CDKAL1_-_20534991.23-P1P2	CDKAL1	GGCTTCCAGGAGCGAGGTTA	-3	rU:dT	0.355	(0.325, 0.384)		0.116	0.186	50	50
CDKAL1_-_20534991.23-P1P2_304	CDKAL1_-_20534991.23-P1P2	CDKAL1	GGCTTCCAGGAGCGAGGAAA	-2	rA:dA	0.279	(0.252, 0.305)		0.113	0.182	40	40
CDKAL1_-_20534991.23-P1P2_307	CDKAL1_-_20534991.23-P1P2	CDKAL1	GGCTTCCAGGAGCGAGGAGA	-2	rG:dA	0.316	(0.297, 0.335)		0.113	0.200	30	40
CDKAL1_-_20534991.23-P1P2_310	CDKAL1_-_20534991.23-P1P2	CDKAL1	GGCTTCCAGGAGCGAGGACA	-2	rC:dA	0.351	(0.329, 0.373)		0.113	0.225	30	30
CDKAL1_-_20534991.23-P1P2_321	CDKAL1_-_20534991.23-P1P2	CDKAL1	GGCTTCCAGGAGCGAGGATG	-1	rG:dT	0.463	(0.443, 0.484)		0.105	0.235	30	40
CDKAL1_-_20534991.23-P1P2_324	CDKAL1_-_20534991.23-P1P2	CDKAL1	GGCTTCCAGGAGCGAGGATC	-1	rC:dT	0.227	(0.199, 0.254)		0.105	0.209	40	50
CDKAL1_-_20534991.23-P1P2_327	CDKAL1_-_20534991.23-P1P2	CDKAL1	GGCTTCCAGGAGCGAGGATT	-1	rU:dT	0.250	(0.226, 0.274)		0.105	0.186	30	40
CDKL1_+_50863545.23-P1P2	CDKL1_+_50863545.23-P1P2	CDKL1	GGGCCCGTCCCTGACCGCCG			1.000					40	40
CDKL1_+_50863545.23-P1P2_102	CDKL1_+_50863545.23-P1P2	CDKL1	GAGCCCGTCCCTGACCGCCG	-19	rA:dC	0.603	(0.572, 0.633)		0.260	0.201	40	40
CDKL1_+_50863545.23-P1P2_107	CDKL1_+_50863545.23-P1P2	CDKL1	GCGCCCGTCCCTGACCGCCG	-19	rC:dC	0.614	(0.586, 0.642)		0.260	0.165	40	40
CDKL1_+_50863545.23-P1P2_110	CDKL1_+_50863545.23-P1P2	CDKL1	GTGCCCGTCCCTGACCGCCG	-19	rU:dC	0.602	(0.572, 0.632)		0.260	0.165	40	40
CDKL1_+_50863545.23-P1P2_114	CDKL1_+_50863545.23-P1P2	CDKL1	GGACCCGTCCCTGACCGCCG	-18	rA:dC	0.565	(0.538, 0.593)		0.218	0.201	40	40
CDKL1_+_50863545.23-P1P2_119	CDKL1_+_50863545.23-P1P2	CDKL1	GGCCCCGTCCCTGACCGCCG	-18	rC:dC	0.618	(0.591, 0.646)		0.218	0.165	30	30
CDKL1_+_50863545.23-P1P2_122	CDKL1_+_50863545.23-P1P2	CDKL1	GGTCCCGTCCCTGACCGCCG	-18	rU:dC	0.568	(0.544, 0.592)		0.218	0.165	40	40
CDKL1_+_50863545.23-P1P2_125	CDKL1_+_50863545.23-P1P2	CDKL1	GGGACCGTCCCTGACCGCCG	-17	rA:dG	0.525	(0.496, 0.554)		0.274	0.164	40	40
CDKL1_+_50863545.23-P1P2_128	CDKL1_+_50863545.23-P1P2	CDKL1	GGGGCCGTCCCTGACCGCCG	-17	rG:dG	0.553	(0.521, 0.584)		0.274	0.212	40	40
CDKL1_+_50863545.23-P1P2_133	CDKL1_+_50863545.23-P1P2	CDKL1	GGGTCCGTCCCTGACCGCCG	-17	rU:dG	0.545	(0.516, 0.573)		0.274	0.192	40	50
CDKL1_+_50863545.23-P1P2_137	CDKL1_+_50863545.23-P1P2	CDKL1	GGGCACGTCCCTGACCGCCG	-16	rA:dG	0.491	(0.464, 0.518)		0.261	0.164	40	40
CDKL1_+_50863545.23-P1P2_140	CDKL1_+_50863545.23-P1P2	CDKL1	GGGCGCGTCCCTGACCGCCG	-16	rG:dG	0.511	(0.484, 0.539)		0.261	0.212	40	40
CDKL1_+_50863545.23-P1P2_145	CDKL1_+_50863545.23-P1P2	CDKL1	GGGCTCGTCCCTGACCGCCG	-16	rU:dG	0.563	(0.534, 0.593)		0.261	0.192	40	50
CDKL1_+_50863545.23-P1P2_149	CDKL1_+_50863545.23-P1P2	CDKL1	GGGCCAGTCCCTGACCGCCG	-15	rA:dG	0.524	(0.493, 0.555)		0.223	0.164	50	50
CDKL1_+_50863545.23-P1P2_152	CDKL1_+_50863545.23-P1P2	CDKL1	GGGCCGGTCCCTGACCGCCG	-15	rG:dG	0.622	(0.596, 0.649)		0.223	0.212	40	40
CDKL1_+_50863545.23-P1P2_157	CDKL1_+_50863545.23-P1P2	CDKL1	GGGCCTGTCCCTGACCGCCG	-15	rU:dG	0.630	(0.597, 0.663)		0.223	0.192	40	40
CDKL1_+_50863545.23-P1P2_162	CDKL1_+_50863545.23-P1P2	CDKL1	GGGCCCATCCCTGACCGCCG	-14	rA:dC	0.539	(0.516, 0.563)		0.256	0.201	40	40
CDKL1_+_50863545.23-P1P2_167	CDKL1_+_50863545.23-P1P2	CDKL1	GGGCCCCTCCCTGACCGCCG	-14	rC:dC	0.482	(0.450, 0.515)		0.256	0.165	40	40
CDKL1_+_50863545.23-P1P2_170	CDKL1_+_50863545.23-P1P2	CDKL1	GGGCCCTTCCCTGACCGCCG	-14	rU:dC	0.521	(0.493, 0.549)		0.256	0.165	40	40
CDKL1_+_50863545.23-P1P2_172	CDKL1_+_50863545.23-P1P2	CDKL1	GGGCCCGACCCTGACCGCCG	-13	rA:dA	0.592	(0.566, 0.618)		0.259	0.182	40	40
CDKL1_+_50863545.23-P1P2_175	CDKL1_+_50863545.23-P1P2	CDKL1	GGGCCCGGCCCTGACCGCCG	-13	rG:dA	0.648	(0.624, 0.672)		0.259	0.200	30	30
CDKL1_+_50863545.23-P1P2_178	CDKL1_+_50863545.23-P1P2	CDKL1	GGGCCCGCCCCTGACCGCCG	-13	rC:dA	0.504	(0.479, 0.530)		0.259	0.225	30	30
CDKL1_+_50863545.23-P1P2_185	CDKL1_+_50863545.23-P1P2	CDKL1	GGGCCCGTACCTGACCGCCG	-12	rA:dG	0.480	(0.458, 0.502)		0.259	0.164	40	40
CDKL1_+_50863545.23-P1P2_188	CDKL1_+_50863545.23-P1P2	CDKL1	GGGCCCGTGCCTGACCGCCG	-12	rG:dG	0.541	(0.515, 0.567)		0.259	0.212	40	50
CDKL1_+_50863545.23-P1P2_193	CDKL1_+_50863545.23-P1P2	CDKL1	GGGCCCGTTCCTGACCGCCG	-12	rU:dG	0.619	(0.595, 0.643)		0.259	0.192	50	50
CDKL1_+_50863545.23-P1P2_197	CDKL1_+_50863545.23-P1P2	CDKL1	GGGCCCGTCACTGACCGCCG	-11	rA:dG	0.346	(0.316, 0.376)		0.242	0.164	50	50
CDKL1_+_50863545.23-P1P2_200	CDKL1_+_50863545.23-P1P2	CDKL1	GGGCCCGTCGCTGACCGCCG	-11	rG:dG	0.451	(0.425, 0.476)		0.242	0.212	40	50
CDKL1_+_50863545.23-P1P2_205	CDKL1_+_50863545.23-P1P2	CDKL1	GGGCCCGTCTCTGACCGCCG	-11	rU:dG	0.521	(0.500, 0.543)		0.242	0.192	30	30
CDKL1_+_50863545.23-P1P2_209	CDKL1_+_50863545.23-P1P2	CDKL1	GGGCCCGTCCATGACCGCCG	-10	rA:dG	0.177	(0.157, 0.197)		0.204	0.164	40	50
CDKL1_+_50863545.23-P1P2_212	CDKL1_+_50863545.23-P1P2	CDKL1	GGGCCCGTCCGTGACCGCCG	-10	rG:dG	0.312	(0.286, 0.339)		0.204	0.212	40	40
CDKL1_+_50863545.23-P1P2_217	CDKL1_+_50863545.23-P1P2	CDKL1	GGGCCCGTCCTTGACCGCCG	-10	rU:dG	0.432	(0.411, 0.453)		0.204	0.192	50	50
CDKL1_+_50863545.23-P1P2_220	CDKL1_+_50863545.23-P1P2	CDKL1	GGGCCCGTCCCAGACCGCCG	-9	rA:dA	0.186	(0.164, 0.209)		0.191	0.182	30	30
CDKL1_+_50863545.23-P1P2_223	CDKL1_+_50863545.23-P1P2	CDKL1	GGGCCCGTCCCGGACCGCCG	-9	rG:dA	0.281	(0.257, 0.305)		0.191	0.200	30	30
CDKL1_+_50863545.23-P1P2_226	CDKL1_+_50863545.23-P1P2	CDKL1	GGGCCCGTCCCCGACCGCCG	-9	rC:dA	0.319	(0.295, 0.342)		0.191	0.225	30	30
CDKL1_+_50863545.23-P1P2_234	CDKL1_+_50863545.23-P1P2	CDKL1	GGGCCCGTCCCTAACCGCCG	-8	rA:dC	0.135	(0.119, 0.152)		0.181	0.201	50	50
CDKL1_+_50863545.23-P1P2_239	CDKL1_+_50863545.23-P1P2	CDKL1	GGGCCCGTCCCTCACCGCCG	-8	rC:dC	0.096	(0.083, 0.108)		0.181	0.165	30	30
CDKL1_+_50863545.23-P1P2_242	CDKL1_+_50863545.23-P1P2	CDKL1	GGGCCCGTCCCTTACCGCCG	-8	rU:dC	0.082	(0.069, 0.095)		0.181	0.165	50	50
CDKL1_+_50863545.23-P1P2_249	CDKL1_+_50863545.23-P1P2	CDKL1	GGGCCCGTCCCTGGCCGCCG	-7	rG:dT	0.312	(0.296, 0.327)		0.120	0.235	20	20
CDKL1_+_50863545.23-P1P2_252	CDKL1_+_50863545.23-P1P2	CDKL1	GGGCCCGTCCCTGCCCGCCG	-7	rC:dT	0.132	(0.117, 0.148)		0.120	0.209	20	20
CDKL1_+_50863545.23-P1P2_255	CDKL1_+_50863545.23-P1P2	CDKL1	GGGCCCGTCCCTGTCCGCCG	-7	rU:dT	0.112	(0.098, 0.126)		0.120	0.186	40	40
CDKL1_+_50863545.23-P1P2_257	CDKL1_+_50863545.23-P1P2	CDKL1	GGGCCCGTCCCTGAACGCCG	-6	rA:dG	0.053	(0.038, 0.069)		0.139	0.164	40	50
CDKL1_+_50863545.23-P1P2_260	CDKL1_+_50863545.23-P1P2	CDKL1	GGGCCCGTCCCTGAGCGCCG	-6	rG:dG	0.059	(0.048, 0.071)		0.139	0.212	30	30
CDKL1_+_50863545.23-P1P2_265	CDKL1_+_50863545.23-P1P2	CDKL1	GGGCCCGTCCCTGATCGCCG	-6	rU:dG	0.082	(0.068, 0.095)		0.139	0.192	40	40
CDKL1_+_50863545.23-P1P2_269	CDKL1_+_50863545.23-P1P2	CDKL1	GGGCCCGTCCCTGACAGCCG	-5	rA:dG	0.084	(0.069, 0.099)		0.130	0.164	40	40
CDKL1_+_50863545.23-P1P2_272	CDKL1_+_50863545.23-P1P2	CDKL1	GGGCCCGTCCCTGACGGCCG	-5	rG:dG	0.118	(0.104, 0.132)		0.130	0.212	30	30
CDKL1_+_50863545.23-P1P2_277	CDKL1_+_50863545.23-P1P2	CDKL1	GGGCCCGTCCCTGACTGCCG	-5	rU:dG	0.111	(0.094, 0.128)		0.130	0.192	40	40
CDKL1_+_50863545.23-P1P2_282	CDKL1_+_50863545.23-P1P2	CDKL1	GGGCCCGTCCCTGACCACCG	-4	rA:dC	0.130	(0.112, 0.147)		0.147	0.201	30	40
CDKL1_+_50863545.23-P1P2_287	CDKL1_+_50863545.23-P1P2	CDKL1	GGGCCCGTCCCTGACCCCCG	-4	rC:dC	0.075	(0.060, 0.090)		0.147	0.165	30	30
CDKL1_+_50863545.23-P1P2_290	CDKL1_+_50863545.23-P1P2	CDKL1	GGGCCCGTCCCTGACCTCCG	-4	rU:dC	0.079	(0.062, 0.096)		0.147	0.165	30	40
CDKL1_+_50863545.23-P1P2_293	CDKL1_+_50863545.23-P1P2	CDKL1	GGGCCCGTCCCTGACCGACG	-3	rA:dG	0.085	(0.070, 0.100)		0.116	0.164	30	50
CDKL1_+_50863545.23-P1P2_296	CDKL1_+_50863545.23-P1P2	CDKL1	GGGCCCGTCCCTGACCGGCG	-3	rG:dG	0.164	(0.145, 0.183)		0.116	0.212	30	30
CDKL1_+_50863545.23-P1P2_301	CDKL1_+_50863545.23-P1P2	CDKL1	GGGCCCGTCCCTGACCGTCG	-3	rU:dG	0.179	(0.162, 0.197)		0.116	0.192	50	50
CDKL1_+_50863545.23-P1P2_305	CDKL1_+_50863545.23-P1P2	CDKL1	GGGCCCGTCCCTGACCGCAG	-2	rA:dG	0.094	(0.077, 0.111)		0.113	0.164	30	40
CDKL1_+_50863545.23-P1P2_308	CDKL1_+_50863545.23-P1P2	CDKL1	GGGCCCGTCCCTGACCGCGG	-2	rG:dG	0.140	(0.127, 0.154)		0.113	0.212	50	50
CDKL1_+_50863545.23-P1P2_313	CDKL1_+_50863545.23-P1P2	CDKL1	GGGCCCGTCCCTGACCGCTG	-2	rU:dG	0.156	(0.140, 0.173)		0.113	0.192	40	50
CDKL1_+_50863545.23-P1P2_318	CDKL1_+_50863545.23-P1P2	CDKL1	GGGCCCGTCCCTGACCGCCA	-1	rA:dC	0.120	(0.107, 0.134)		0.105	0.201	30	40
CDKL1_+_50863545.23-P1P2_323	CDKL1_+_50863545.23-P1P2	CDKL1	GGGCCCGTCCCTGACCGCCC	-1	rC:dC	0.084	(0.074, 0.094)		0.105	0.165	30	30
CDKL1_+_50863545.23-P1P2_326	CDKL1_+_50863545.23-P1P2	CDKL1	GGGCCCGTCCCTGACCGCCT	-1	rU:dC	0.080	(0.068, 0.091)		0.105	0.165	30	50
CDKL1_+_50863573.23-P1P2	CDKL1_+_50863573.23-P1P2	CDKL1	GTGGGCGGAAGAAGGCGAGG			1.000					30	40
CDKL1_+_50863573.23-P1P2_100	CDKL1_+_50863573.23-P1P2	CDKL1	GAGGGCGGAAGAAGGCGAGG	-19	rA:dA	0.925	(0.892, 0.958)		0.260	0.182	20	40
CDKL1_+_50863573.23-P1P2_103	CDKL1_+_50863573.23-P1P2	CDKL1	GGGGGCGGAAGAAGGCGAGG	-19	rG:dA	0.945	(0.910, 0.979)		0.260	0.200	20	30
CDKL1_+_50863573.23-P1P2_106	CDKL1_+_50863573.23-P1P2	CDKL1	GCGGGCGGAAGAAGGCGAGG	-19	rC:dA	0.932	(0.903, 0.961)		0.260	0.225	30	40
CDKL1_+_50863573.23-P1P2_114	CDKL1_+_50863573.23-P1P2	CDKL1	GTAGGCGGAAGAAGGCGAGG	-18	rA:dC	0.925	(0.897, 0.953)		0.218	0.201	20	40
CDKL1_+_50863573.23-P1P2_119	CDKL1_+_50863573.23-P1P2	CDKL1	GTCGGCGGAAGAAGGCGAGG	-18	rC:dC	0.961	(0.933, 0.989)		0.218	0.165	30	50
CDKL1_+_50863573.23-P1P2_122	CDKL1_+_50863573.23-P1P2	CDKL1	GTTGGCGGAAGAAGGCGAGG	-18	rU:dC	0.904	(0.880, 0.929)		0.218	0.165	30	40
CDKL1_+_50863573.23-P1P2_126	CDKL1_+_50863573.23-P1P2	CDKL1	GTGAGCGGAAGAAGGCGAGG	-17	rA:dC	0.813	(0.782, 0.844)		0.274	0.201	30	40
CDKL1_+_50863573.23-P1P2_131	CDKL1_+_50863573.23-P1P2	CDKL1	GTGCGCGGAAGAAGGCGAGG	-17	rC:dC	0.814	(0.781, 0.846)		0.274	0.165	30	30
CDKL1_+_50863573.23-P1P2_134	CDKL1_+_50863573.23-P1P2	CDKL1	GTGTGCGGAAGAAGGCGAGG	-17	rU:dC	0.795	(0.758, 0.831)		0.274	0.165	30	40
CDKL1_+_50863573.23-P1P2_138	CDKL1_+_50863573.23-P1P2	CDKL1	GTGGACGGAAGAAGGCGAGG	-16	rA:dC	0.721	(0.695, 0.747)		0.261	0.201	30	50
CDKL1_+_50863573.23-P1P2_143	CDKL1_+_50863573.23-P1P2	CDKL1	GTGGCCGGAAGAAGGCGAGG	-16	rC:dC	0.688	(0.665, 0.711)		0.261	0.165	40	40
CDKL1_+_50863573.23-P1P2_146	CDKL1_+_50863573.23-P1P2	CDKL1	GTGGTCGGAAGAAGGCGAGG	-16	rU:dC	0.638	(0.607, 0.670)		0.261	0.165	40	50
CDKL1_+_50863573.23-P1P2_149	CDKL1_+_50863573.23-P1P2	CDKL1	GTGGGAGGAAGAAGGCGAGG	-15	rA:dG	0.603	(0.564, 0.642)		0.223	0.164	20	40
CDKL1_+_50863573.23-P1P2_152	CDKL1_+_50863573.23-P1P2	CDKL1	GTGGGGGGAAGAAGGCGAGG	-15	rG:dG	0.685	(0.653, 0.717)		0.223	0.212	30	40
CDKL1_+_50863573.23-P1P2_157	CDKL1_+_50863573.23-P1P2	CDKL1	GTGGGTGGAAGAAGGCGAGG	-15	rU:dG	0.760	(0.725, 0.794)		0.223	0.192	30	50
CDKL1_+_50863573.23-P1P2_162	CDKL1_+_50863573.23-P1P2	CDKL1	GTGGGCAGAAGAAGGCGAGG	-14	rA:dC	0.556	(0.519, 0.593)		0.256	0.201	30	40
CDKL1_+_50863573.23-P1P2_167	CDKL1_+_50863573.23-P1P2	CDKL1	GTGGGCCGAAGAAGGCGAGG	-14	rC:dC	0.461	(0.424, 0.497)		0.256	0.165	30	40
CDKL1_+_50863573.23-P1P2_170	CDKL1_+_50863573.23-P1P2	CDKL1	GTGGGCTGAAGAAGGCGAGG	-14	rU:dC	0.511	(0.473, 0.548)		0.256	0.165	20	40
CDKL1_+_50863573.23-P1P2_174	CDKL1_+_50863573.23-P1P2	CDKL1	GTGGGCGAAAGAAGGCGAGG	-13	rA:dC	0.486	(0.448, 0.524)		0.259	0.201	30	40
CDKL1_+_50863573.23-P1P2_179	CDKL1_+_50863573.23-P1P2	CDKL1	GTGGGCGCAAGAAGGCGAGG	-13	rC:dC	0.342	(0.317, 0.367)		0.259	0.165	40	40
CDKL1_+_50863573.23-P1P2_182	CDKL1_+_50863573.23-P1P2	CDKL1	GTGGGCGTAAGAAGGCGAGG	-13	rU:dC	0.462	(0.427, 0.497)		0.259	0.165	30	40
CDKL1_+_50863573.23-P1P2_189	CDKL1_+_50863573.23-P1P2	CDKL1	GTGGGCGGGAGAAGGCGAGG	-12	rG:dT	0.820	(0.796, 0.844)		0.259	0.235	20	30
CDKL1_+_50863573.23-P1P2_192	CDKL1_+_50863573.23-P1P2	CDKL1	GTGGGCGGCAGAAGGCGAGG	-12	rC:dT	0.515	(0.478, 0.553)		0.259	0.209	30	40
CDKL1_+_50863573.23-P1P2_195	CDKL1_+_50863573.23-P1P2	CDKL1	GTGGGCGGTAGAAGGCGAGG	-12	rU:dT	0.628	(0.595, 0.661)		0.259	0.186	30	50
CDKL1_+_50863573.23-P1P2_201	CDKL1_+_50863573.23-P1P2	CDKL1	GTGGGCGGAGGAAGGCGAGG	-11	rG:dT	0.752	(0.728, 0.776)		0.242	0.235	20	30
CDKL1_+_50863573.23-P1P2_204	CDKL1_+_50863573.23-P1P2	CDKL1	GTGGGCGGACGAAGGCGAGG	-11	rC:dT	0.357	(0.324, 0.389)		0.242	0.209	30	40
CDKL1_+_50863573.23-P1P2_207	CDKL1_+_50863573.23-P1P2	CDKL1	GTGGGCGGATGAAGGCGAGG	-11	rU:dT	0.437	(0.404, 0.470)		0.242	0.186	30	50
CDKL1_+_50863573.23-P1P2_210	CDKL1_+_50863573.23-P1P2	CDKL1	GTGGGCGGAAAAAGGCGAGG	-10	rA:dC	0.141	(0.119, 0.164)		0.204	0.201	30	40
CDKL1_+_50863573.23-P1P2_215	CDKL1_+_50863573.23-P1P2	CDKL1	GTGGGCGGAACAAGGCGAGG	-10	rC:dC	0.061	(0.047, 0.074)		0.204	0.165	40	50
CDKL1_+_50863573.23-P1P2_218	CDKL1_+_50863573.23-P1P2	CDKL1	GTGGGCGGAATAAGGCGAGG	-10	rU:dC	0.076	(0.061, 0.091)		0.204	0.165	50	50
CDKL1_+_50863573.23-P1P2_225	CDKL1_+_50863573.23-P1P2	CDKL1	GTGGGCGGAAGGAGGCGAGG	-9	rG:dT	0.694	(0.671, 0.716)		0.191	0.235	30	40
CDKL1_+_50863573.23-P1P2_228	CDKL1_+_50863573.23-P1P2	CDKL1	GTGGGCGGAAGCAGGCGAGG	-9	rC:dT	0.270	(0.241, 0.299)		0.191	0.209	20	30
CDKL1_+_50863573.23-P1P2_231	CDKL1_+_50863573.23-P1P2	CDKL1	GTGGGCGGAAGTAGGCGAGG	-9	rU:dT	0.317	(0.287, 0.347)		0.191	0.186	30	50
CDKL1_+_50863573.23-P1P2_237	CDKL1_+_50863573.23-P1P2	CDKL1	GTGGGCGGAAGAGGGCGAGG	-8	rG:dT	0.587	(0.563, 0.611)		0.181	0.235	20	20
CDKL1_+_50863573.23-P1P2_240	CDKL1_+_50863573.23-P1P2	CDKL1	GTGGGCGGAAGACGGCGAGG	-8	rC:dT	0.178	(0.153, 0.203)		0.181	0.209	30	30
CDKL1_+_50863573.23-P1P2_243	CDKL1_+_50863573.23-P1P2	CDKL1	GTGGGCGGAAGATGGCGAGG	-8	rU:dT	0.206	(0.181, 0.230)		0.181	0.186	30	40
CDKL1_+_50863573.23-P1P2_246	CDKL1_+_50863573.23-P1P2	CDKL1	GTGGGCGGAAGAAAGCGAGG	-7	rA:dC	0.105	(0.085, 0.124)		0.120	0.201	40	40
CDKL1_+_50863573.23-P1P2_251	CDKL1_+_50863573.23-P1P2	CDKL1	GTGGGCGGAAGAACGCGAGG	-7	rC:dC	0.030	(0.020, 0.039)		0.120	0.165	30	30
CDKL1_+_50863573.23-P1P2_254	CDKL1_+_50863573.23-P1P2	CDKL1	GTGGGCGGAAGAATGCGAGG	-7	rU:dC	0.027	(0.017, 0.037)		0.120	0.165	30	60
CDKL1_+_50863573.23-P1P2_258	CDKL1_+_50863573.23-P1P2	CDKL1	GTGGGCGGAAGAAGACGAGG	-6	rA:dC	0.225	(0.195, 0.255)		0.139	0.201	30	30
CDKL1_+_50863573.23-P1P2_263	CDKL1_+_50863573.23-P1P2	CDKL1	GTGGGCGGAAGAAGCCGAGG	-6	rC:dC	0.074	(0.063, 0.085)		0.139	0.165	30	30
CDKL1_+_50863573.23-P1P2_266	CDKL1_+_50863573.23-P1P2	CDKL1	GTGGGCGGAAGAAGTCGAGG	-6	rU:dC	0.070	(0.059, 0.080)		0.139	0.165	30	50
CDKL1_+_50863573.23-P1P2_269	CDKL1_+_50863573.23-P1P2	CDKL1	GTGGGCGGAAGAAGGAGAGG	-5	rA:dG	0.160	(0.142, 0.178)		0.130	0.164	10	30
CDKL1_+_50863573.23-P1P2_272	CDKL1_+_50863573.23-P1P2	CDKL1	GTGGGCGGAAGAAGGGGAGG	-5	rG:dG	0.242	(0.227, 0.257)		0.130	0.212	20	30
CDKL1_+_50863573.23-P1P2_277	CDKL1_+_50863573.23-P1P2	CDKL1	GTGGGCGGAAGAAGGTGAGG	-5	rU:dG	0.192	(0.172, 0.212)		0.130	0.192	20	40
CDKL1_+_50863573.23-P1P2_282	CDKL1_+_50863573.23-P1P2	CDKL1	GTGGGCGGAAGAAGGCAAGG	-4	rA:dC	0.109	(0.090, 0.127)		0.147	0.201	30	50
CDKL1_+_50863573.23-P1P2_287	CDKL1_+_50863573.23-P1P2	CDKL1	GTGGGCGGAAGAAGGCCAGG	-4	rC:dC	0.035	(0.024, 0.045)		0.147	0.165	30	40
CDKL1_+_50863573.23-P1P2_290	CDKL1_+_50863573.23-P1P2	CDKL1	GTGGGCGGAAGAAGGCTAGG	-4	rU:dC	0.043	(0.032, 0.053)		0.147	0.165	30	40
CDKL1_+_50863573.23-P1P2_297	CDKL1_+_50863573.23-P1P2	CDKL1	GTGGGCGGAAGAAGGCGGGG	-3	rG:dT	0.538	(0.512, 0.565)		0.116	0.235	20	30
CDKL1_+_50863573.23-P1P2_300	CDKL1_+_50863573.23-P1P2	CDKL1	GTGGGCGGAAGAAGGCGCGG	-3	rC:dT	0.152	(0.135, 0.170)		0.116	0.209	30	40
CDKL1_+_50863573.23-P1P2_303	CDKL1_+_50863573.23-P1P2	CDKL1	GTGGGCGGAAGAAGGCGTGG	-3	rU:dT	0.205	(0.180, 0.230)		0.116	0.186	30	40
CDKL1_+_50863573.23-P1P2_306	CDKL1_+_50863573.23-P1P2	CDKL1	GTGGGCGGAAGAAGGCGAAG	-2	rA:dC	0.070	(0.056, 0.083)		0.113	0.201	30	30
CDKL1_+_50863573.23-P1P2_311	CDKL1_+_50863573.23-P1P2	CDKL1	GTGGGCGGAAGAAGGCGACG	-2	rC:dC	0.038	(0.028, 0.048)		0.113	0.165	40	50
CDKL1_+_50863573.23-P1P2_314	CDKL1_+_50863573.23-P1P2	CDKL1	GTGGGCGGAAGAAGGCGATG	-2	rU:dC	0.045	(0.035, 0.056)		0.113	0.165	30	30
CDKL1_+_50863573.23-P1P2_318	CDKL1_+_50863573.23-P1P2	CDKL1	GTGGGCGGAAGAAGGCGAGA	-1	rA:dC	0.102	(0.087, 0.117)		0.105	0.201	30	30
CDKL1_+_50863573.23-P1P2_323	CDKL1_+_50863573.23-P1P2	CDKL1	GTGGGCGGAAGAAGGCGAGC	-1	rC:dC	0.053	(0.043, 0.063)		0.105	0.165	40	40
CDKL1_+_50863573.23-P1P2_326	CDKL1_+_50863573.23-P1P2	CDKL1	GTGGGCGGAAGAAGGCGAGT	-1	rU:dC	0.053	(0.043, 0.063)		0.105	0.165	30	40
CDKL1_+_50863588.23-P1P2	CDKL1_+_50863588.23-P1P2	CDKL1	GCACGCCGAGCCGAGCTGGG			1.000					30	40
CDKL1_+_50863588.23-P1P2_101	CDKL1_+_50863588.23-P1P2	CDKL1	GAACGCCGAGCCGAGCTGGG	-19	rA:dG	0.794	(0.758, 0.829)		0.260	0.164	30	30
CDKL1_+_50863588.23-P1P2_104	CDKL1_+_50863588.23-P1P2	CDKL1	GGACGCCGAGCCGAGCTGGG	-19	rG:dG	0.811	(0.776, 0.845)		0.260	0.212	30	40
CDKL1_+_50863588.23-P1P2_109	CDKL1_+_50863588.23-P1P2	CDKL1	GTACGCCGAGCCGAGCTGGG	-19	rU:dG	0.743	(0.706, 0.779)		0.260	0.192	40	40
CDKL1_+_50863588.23-P1P2_117	CDKL1_+_50863588.23-P1P2	CDKL1	GCGCGCCGAGCCGAGCTGGG	-18	rG:dT	0.783	(0.739, 0.827)		0.218	0.235	40	50
CDKL1_+_50863588.23-P1P2_120	CDKL1_+_50863588.23-P1P2	CDKL1	GCCCGCCGAGCCGAGCTGGG	-18	rC:dT	0.704	(0.662, 0.746)		0.218	0.209	30	40
CDKL1_+_50863588.23-P1P2_123	CDKL1_+_50863588.23-P1P2	CDKL1	GCTCGCCGAGCCGAGCTGGG	-18	rU:dT	0.640	(0.594, 0.687)		0.218	0.186	40	40
CDKL1_+_50863588.23-P1P2_125	CDKL1_+_50863588.23-P1P2	CDKL1	GCAAGCCGAGCCGAGCTGGG	-17	rA:dG	0.522	(0.480, 0.563)		0.274	0.164	30	30
CDKL1_+_50863588.23-P1P2_128	CDKL1_+_50863588.23-P1P2	CDKL1	GCAGGCCGAGCCGAGCTGGG	-17	rG:dG	0.580	(0.542, 0.618)		0.274	0.212	30	40
CDKL1_+_50863588.23-P1P2_133	CDKL1_+_50863588.23-P1P2	CDKL1	GCATGCCGAGCCGAGCTGGG	-17	rU:dG	0.508	(0.470, 0.547)		0.274	0.192	30	40
CDKL1_+_50863588.23-P1P2_138	CDKL1_+_50863588.23-P1P2	CDKL1	GCACACCGAGCCGAGCTGGG	-16	rA:dC	0.414	(0.378, 0.450)		0.261	0.201	40	50
CDKL1_+_50863588.23-P1P2_143	CDKL1_+_50863588.23-P1P2	CDKL1	GCACCCCGAGCCGAGCTGGG	-16	rC:dC	0.407	(0.374, 0.441)		0.261	0.165	30	40
CDKL1_+_50863588.23-P1P2_146	CDKL1_+_50863588.23-P1P2	CDKL1	GCACTCCGAGCCGAGCTGGG	-16	rU:dC	0.326	(0.289, 0.364)		0.261	0.165	40	50
CDKL1_+_50863588.23-P1P2_149	CDKL1_+_50863588.23-P1P2	CDKL1	GCACGACGAGCCGAGCTGGG	-15	rA:dG	0.318	(0.286, 0.350)		0.223	0.164	40	40
CDKL1_+_50863588.23-P1P2_152	CDKL1_+_50863588.23-P1P2	CDKL1	GCACGGCGAGCCGAGCTGGG	-15	rG:dG	0.446	(0.413, 0.479)		0.223	0.212	30	40
CDKL1_+_50863588.23-P1P2_157	CDKL1_+_50863588.23-P1P2	CDKL1	GCACGTCGAGCCGAGCTGGG	-15	rU:dG	0.523	(0.489, 0.558)		0.223	0.192	30	40
CDKL1_+_50863588.23-P1P2_161	CDKL1_+_50863588.23-P1P2	CDKL1	GCACGCAGAGCCGAGCTGGG	-14	rA:dG	0.316	(0.285, 0.348)		0.256	0.164	20	40
CDKL1_+_50863588.23-P1P2_164	CDKL1_+_50863588.23-P1P2	CDKL1	GCACGCGGAGCCGAGCTGGG	-14	rG:dG	0.445	(0.411, 0.479)		0.256	0.212	30	40
CDKL1_+_50863588.23-P1P2_169	CDKL1_+_50863588.23-P1P2	CDKL1	GCACGCTGAGCCGAGCTGGG	-14	rU:dG	0.479	(0.444, 0.514)		0.256	0.192	30	50
CDKL1_+_50863588.23-P1P2_174	CDKL1_+_50863588.23-P1P2	CDKL1	GCACGCCAAGCCGAGCTGGG	-13	rA:dC	0.246	(0.216, 0.277)		0.259	0.201	30	50
CDKL1_+_50863588.23-P1P2_179	CDKL1_+_50863588.23-P1P2	CDKL1	GCACGCCCAGCCGAGCTGGG	-13	rC:dC	0.169	(0.148, 0.191)		0.259	0.165	30	40
CDKL1_+_50863588.23-P1P2_182	CDKL1_+_50863588.23-P1P2	CDKL1	GCACGCCTAGCCGAGCTGGG	-13	rU:dC	0.260	(0.236, 0.283)		0.259	0.165	30	40
CDKL1_+_50863588.23-P1P2_189	CDKL1_+_50863588.23-P1P2	CDKL1	GCACGCCGGGCCGAGCTGGG	-12	rG:dT	0.767	(0.740, 0.794)		0.259	0.235	20	40
CDKL1_+_50863588.23-P1P2_192	CDKL1_+_50863588.23-P1P2	CDKL1	GCACGCCGCGCCGAGCTGGG	-12	rC:dT	0.239	(0.212, 0.266)		0.259	0.209	30	30
CDKL1_+_50863588.23-P1P2_195	CDKL1_+_50863588.23-P1P2	CDKL1	GCACGCCGTGCCGAGCTGGG	-12	rU:dT	0.349	(0.320, 0.379)		0.259	0.186	30	30
CDKL1_+_50863588.23-P1P2_198	CDKL1_+_50863588.23-P1P2	CDKL1	GCACGCCGAACCGAGCTGGG	-11	rA:dC	0.106	(0.089, 0.124)		0.242	0.201	30	50
CDKL1_+_50863588.23-P1P2_203	CDKL1_+_50863588.23-P1P2	CDKL1	GCACGCCGACCCGAGCTGGG	-11	rC:dC	0.045	(0.034, 0.057)		0.242	0.165	20	40
CDKL1_+_50863588.23-P1P2_206	CDKL1_+_50863588.23-P1P2	CDKL1	GCACGCCGATCCGAGCTGGG	-11	rU:dC	0.054	(0.041, 0.067)		0.242	0.165	30	50
CDKL1_+_50863588.23-P1P2_209	CDKL1_+_50863588.23-P1P2	CDKL1	GCACGCCGAGACGAGCTGGG	-10	rA:dG	0.080	(0.066, 0.094)		0.204	0.164	40	40
CDKL1_+_50863588.23-P1P2_212	CDKL1_+_50863588.23-P1P2	CDKL1	GCACGCCGAGGCGAGCTGGG	-10	rG:dG	0.259	(0.231, 0.286)		0.204	0.212	40	40
CDKL1_+_50863588.23-P1P2_217	CDKL1_+_50863588.23-P1P2	CDKL1	GCACGCCGAGTCGAGCTGGG	-10	rU:dG	0.340	(0.309, 0.370)		0.204	0.192	40	50
CDKL1_+_50863588.23-P1P2_221	CDKL1_+_50863588.23-P1P2	CDKL1	GCACGCCGAGCAGAGCTGGG	-9	rA:dG	0.031	(0.017, 0.045)		0.191	0.164	20	20
CDKL1_+_50863588.23-P1P2_224	CDKL1_+_50863588.23-P1P2	CDKL1	GCACGCCGAGCGGAGCTGGG	-9	rG:dG	0.194	(0.167, 0.221)		0.191	0.212	30	30
CDKL1_+_50863588.23-P1P2_229	CDKL1_+_50863588.23-P1P2	CDKL1	GCACGCCGAGCTGAGCTGGG	-9	rU:dG	0.306	(0.273, 0.340)		0.191	0.192	20	40
CDKL1_+_50863588.23-P1P2_234	CDKL1_+_50863588.23-P1P2	CDKL1	GCACGCCGAGCCAAGCTGGG	-8	rA:dC	0.053	(0.042, 0.064)		0.181	0.201	30	30
CDKL1_+_50863588.23-P1P2_239	CDKL1_+_50863588.23-P1P2	CDKL1	GCACGCCGAGCCCAGCTGGG	-8	rC:dC	0.055	(0.046, 0.065)		0.181	0.165	20	30
CDKL1_+_50863588.23-P1P2_242	CDKL1_+_50863588.23-P1P2	CDKL1	GCACGCCGAGCCTAGCTGGG	-8	rU:dC	0.039	(0.030, 0.049)		0.181	0.165	30	40
CDKL1_+_50863588.23-P1P2_249	CDKL1_+_50863588.23-P1P2	CDKL1	GCACGCCGAGCCGGGCTGGG	-7	rG:dT	0.260	(0.240, 0.280)		0.120	0.235	30	30
CDKL1_+_50863588.23-P1P2_252	CDKL1_+_50863588.23-P1P2	CDKL1	GCACGCCGAGCCGCGCTGGG	-7	rC:dT	0.046	(0.033, 0.059)		0.120	0.209	40	40
CDKL1_+_50863588.23-P1P2_255	CDKL1_+_50863588.23-P1P2	CDKL1	GCACGCCGAGCCGTGCTGGG	-7	rU:dT	0.050	(0.035, 0.064)		0.120	0.186	30	40
CDKL1_+_50863588.23-P1P2_258	CDKL1_+_50863588.23-P1P2	CDKL1	GCACGCCGAGCCGAACTGGG	-6	rA:dC	0.114	(0.100, 0.127)		0.139	0.201	40	50
CDKL1_+_50863588.23-P1P2_263	CDKL1_+_50863588.23-P1P2	CDKL1	GCACGCCGAGCCGACCTGGG	-6	rC:dC	0.063	(0.053, 0.073)		0.139	0.165	50	50
CDKL1_+_50863588.23-P1P2_266	CDKL1_+_50863588.23-P1P2	CDKL1	GCACGCCGAGCCGATCTGGG	-6	rU:dC	0.056	(0.046, 0.066)		0.139	0.165	30	30
CDKL1_+_50863588.23-P1P2_269	CDKL1_+_50863588.23-P1P2	CDKL1	GCACGCCGAGCCGAGATGGG	-5	rA:dG	0.066	(0.053, 0.080)		0.130	0.164	30	40
CDKL1_+_50863588.23-P1P2_272	CDKL1_+_50863588.23-P1P2	CDKL1	GCACGCCGAGCCGAGGTGGG	-5	rG:dG	0.133	(0.119, 0.147)		0.130	0.212	30	30
CDKL1_+_50863588.23-P1P2_277	CDKL1_+_50863588.23-P1P2	CDKL1	GCACGCCGAGCCGAGTTGGG	-5	rU:dG	0.071	(0.057, 0.085)		0.130	0.192	30	30
CDKL1_+_50863588.23-P1P2_280	CDKL1_+_50863588.23-P1P2	CDKL1	GCACGCCGAGCCGAGCAGGG	-4	rA:dA	0.141	(0.125, 0.156)		0.147	0.182	30	30
CDKL1_+_50863588.23-P1P2_283	CDKL1_+_50863588.23-P1P2	CDKL1	GCACGCCGAGCCGAGCGGGG	-4	rG:dA	0.244	(0.224, 0.264)		0.147	0.200	30	30
CDKL1_+_50863588.23-P1P2_286	CDKL1_+_50863588.23-P1P2	CDKL1	GCACGCCGAGCCGAGCCGGG	-4	rC:dA	0.125	(0.108, 0.142)		0.147	0.225	30	30
CDKL1_+_50863588.23-P1P2_294	CDKL1_+_50863588.23-P1P2	CDKL1	GCACGCCGAGCCGAGCTAGG	-3	rA:dC	0.045	(0.032, 0.057)		0.116	0.201	40	50
CDKL1_+_50863588.23-P1P2_299	CDKL1_+_50863588.23-P1P2	CDKL1	GCACGCCGAGCCGAGCTCGG	-3	rC:dC	0.033	(0.021, 0.045)		0.116	0.165	40	50
CDKL1_+_50863588.23-P1P2_302	CDKL1_+_50863588.23-P1P2	CDKL1	GCACGCCGAGCCGAGCTTGG	-3	rU:dC	0.032	(0.020, 0.044)		0.116	0.165	40	40
CDKL1_+_50863588.23-P1P2_306	CDKL1_+_50863588.23-P1P2	CDKL1	GCACGCCGAGCCGAGCTGAG	-2	rA:dC	0.052	(0.040, 0.064)		0.113	0.201	30	50
CDKL1_+_50863588.23-P1P2_311	CDKL1_+_50863588.23-P1P2	CDKL1	GCACGCCGAGCCGAGCTGCG	-2	rC:dC	0.029	(0.017, 0.041)		0.113	0.165	30	30
CDKL1_+_50863588.23-P1P2_314	CDKL1_+_50863588.23-P1P2	CDKL1	GCACGCCGAGCCGAGCTGTG	-2	rU:dC	0.036	(0.024, 0.047)		0.113	0.165	30	40
CDKL1_+_50863588.23-P1P2_318	CDKL1_+_50863588.23-P1P2	CDKL1	GCACGCCGAGCCGAGCTGGA	-1	rA:dC	0.060	(0.048, 0.071)		0.105	0.201	40	40
CDKL1_+_50863588.23-P1P2_323	CDKL1_+_50863588.23-P1P2	CDKL1	GCACGCCGAGCCGAGCTGGC	-1	rC:dC	0.037	(0.026, 0.049)		0.105	0.165	30	50
CDKL1_+_50863588.23-P1P2_326	CDKL1_+_50863588.23-P1P2	CDKL1	GCACGCCGAGCCGAGCTGGT	-1	rU:dC	0.037	(0.026, 0.047)		0.105	0.165	40	40
CDKL1_-_50863559.23-P1P2	CDKL1_-_50863559.23-P1P2	CDKL1	GCACGGCGCCGCGGCGGTCA			1.000					40	40
CDKL1_-_50863559.23-P1P2_101	CDKL1_-_50863559.23-P1P2	CDKL1	GAACGGCGCCGCGGCGGTCA	-19	rA:dG	0.761	(0.716, 0.806)		0.260	0.164	30	30
CDKL1_-_50863559.23-P1P2_104	CDKL1_-_50863559.23-P1P2	CDKL1	GGACGGCGCCGCGGCGGTCA	-19	rG:dG	0.772	(0.735, 0.809)		0.260	0.212	40	40
CDKL1_-_50863559.23-P1P2_109	CDKL1_-_50863559.23-P1P2	CDKL1	GTACGGCGCCGCGGCGGTCA	-19	rU:dG	0.645	(0.610, 0.681)		0.260	0.192	40	40
CDKL1_-_50863559.23-P1P2_117	CDKL1_-_50863559.23-P1P2	CDKL1	GCGCGGCGCCGCGGCGGTCA	-18	rG:dT	0.712	(0.677, 0.746)		0.218	0.235	30	30
CDKL1_-_50863559.23-P1P2_120	CDKL1_-_50863559.23-P1P2	CDKL1	GCCCGGCGCCGCGGCGGTCA	-18	rC:dT	0.641	(0.597, 0.685)		0.218	0.209	30	40
CDKL1_-_50863559.23-P1P2_123	CDKL1_-_50863559.23-P1P2	CDKL1	GCTCGGCGCCGCGGCGGTCA	-18	rU:dT	0.569	(0.527, 0.611)		0.218	0.186	40	40
CDKL1_-_50863559.23-P1P2_125	CDKL1_-_50863559.23-P1P2	CDKL1	GCAAGGCGCCGCGGCGGTCA	-17	rA:dG	0.445	(0.406, 0.484)		0.274	0.164	40	50
CDKL1_-_50863559.23-P1P2_128	CDKL1_-_50863559.23-P1P2	CDKL1	GCAGGGCGCCGCGGCGGTCA	-17	rG:dG	0.514	(0.483, 0.545)		0.274	0.212	30	50
CDKL1_-_50863559.23-P1P2_133	CDKL1_-_50863559.23-P1P2	CDKL1	GCATGGCGCCGCGGCGGTCA	-17	rU:dG	0.445	(0.409, 0.480)		0.274	0.192	40	40
CDKL1_-_50863559.23-P1P2_138	CDKL1_-_50863559.23-P1P2	CDKL1	GCACAGCGCCGCGGCGGTCA	-16	rA:dC	0.330	(0.291, 0.369)		0.261	0.201	40	50
CDKL1_-_50863559.23-P1P2_143	CDKL1_-_50863559.23-P1P2	CDKL1	GCACCGCGCCGCGGCGGTCA	-16	rC:dC	0.318	(0.283, 0.353)		0.261	0.165	40	50
CDKL1_-_50863559.23-P1P2_146	CDKL1_-_50863559.23-P1P2	CDKL1	GCACTGCGCCGCGGCGGTCA	-16	rU:dC	0.274	(0.241, 0.307)		0.261	0.165	50	50
CDKL1_-_50863559.23-P1P2_150	CDKL1_-_50863559.23-P1P2	CDKL1	GCACGACGCCGCGGCGGTCA	-15	rA:dC	0.282	(0.250, 0.314)		0.223	0.201	30	50
CDKL1_-_50863559.23-P1P2_155	CDKL1_-_50863559.23-P1P2	CDKL1	GCACGCCGCCGCGGCGGTCA	-15	rC:dC	0.238	(0.206, 0.270)		0.223	0.165	40	50
CDKL1_-_50863559.23-P1P2_158	CDKL1_-_50863559.23-P1P2	CDKL1	GCACGTCGCCGCGGCGGTCA	-15	rU:dC	0.260	(0.223, 0.296)		0.223	0.165	40	50
CDKL1_-_50863559.23-P1P2_161	CDKL1_-_50863559.23-P1P2	CDKL1	GCACGGAGCCGCGGCGGTCA	-14	rA:dG	0.310	(0.272, 0.347)		0.256	0.164	40	50
CDKL1_-_50863559.23-P1P2_164	CDKL1_-_50863559.23-P1P2	CDKL1	GCACGGGGCCGCGGCGGTCA	-14	rG:dG	0.418	(0.375, 0.461)		0.256	0.212	30	50
CDKL1_-_50863559.23-P1P2_169	CDKL1_-_50863559.23-P1P2	CDKL1	GCACGGTGCCGCGGCGGTCA	-14	rU:dG	0.460	(0.424, 0.496)		0.256	0.192	40	40
CDKL1_-_50863559.23-P1P2_174	CDKL1_-_50863559.23-P1P2	CDKL1	GCACGGCACCGCGGCGGTCA	-13	rA:dC	0.272	(0.231, 0.312)		0.259	0.201	50	50
CDKL1_-_50863559.23-P1P2_179	CDKL1_-_50863559.23-P1P2	CDKL1	GCACGGCCCCGCGGCGGTCA	-13	rC:dC	0.137	(0.106, 0.168)		0.259	0.165	40	50
CDKL1_-_50863559.23-P1P2_182	CDKL1_-_50863559.23-P1P2	CDKL1	GCACGGCTCCGCGGCGGTCA	-13	rU:dC	0.244	(0.205, 0.283)		0.259	0.165	50	50
CDKL1_-_50863559.23-P1P2_185	CDKL1_-_50863559.23-P1P2	CDKL1	GCACGGCGACGCGGCGGTCA	-12	rA:dG	0.242	(0.202, 0.282)		0.259	0.164	50	50
CDKL1_-_50863559.23-P1P2_188	CDKL1_-_50863559.23-P1P2	CDKL1	GCACGGCGGCGCGGCGGTCA	-12	rG:dG	0.413	(0.365, 0.461)		0.259	0.212	40	40
CDKL1_-_50863559.23-P1P2_193	CDKL1_-_50863559.23-P1P2	CDKL1	GCACGGCGTCGCGGCGGTCA	-12	rU:dG	0.447	(0.400, 0.493)		0.259	0.192	40	60
CDKL1_-_50863559.23-P1P2_197	CDKL1_-_50863559.23-P1P2	CDKL1	GCACGGCGCAGCGGCGGTCA	-11	rA:dG	0.177	(0.141, 0.214)		0.242	0.164	30	50
CDKL1_-_50863559.23-P1P2_200	CDKL1_-_50863559.23-P1P2	CDKL1	GCACGGCGCGGCGGCGGTCA	-11	rG:dG	0.354	(0.310, 0.399)		0.242	0.212	40	50
CDKL1_-_50863559.23-P1P2_205	CDKL1_-_50863559.23-P1P2	CDKL1	GCACGGCGCTGCGGCGGTCA	-11	rU:dG	0.351	(0.306, 0.396)		0.242	0.192	30	50
CDKL1_-_50863559.23-P1P2_210	CDKL1_-_50863559.23-P1P2	CDKL1	GCACGGCGCCACGGCGGTCA	-10	rA:dC	0.065	(0.050, 0.081)		0.204	0.201	40	50
CDKL1_-_50863559.23-P1P2_215	CDKL1_-_50863559.23-P1P2	CDKL1	GCACGGCGCCCCGGCGGTCA	-10	rC:dC	0.044	(0.032, 0.056)		0.204	0.165	50	50
CDKL1_-_50863559.23-P1P2_218	CDKL1_-_50863559.23-P1P2	CDKL1	GCACGGCGCCTCGGCGGTCA	-10	rU:dC	0.041	(0.028, 0.053)		0.204	0.165	30	60
CDKL1_-_50863559.23-P1P2_221	CDKL1_-_50863559.23-P1P2	CDKL1	GCACGGCGCCGAGGCGGTCA	-9	rA:dG	0.039	(0.020, 0.057)		0.191	0.164	40	50
CDKL1_-_50863559.23-P1P2_224	CDKL1_-_50863559.23-P1P2	CDKL1	GCACGGCGCCGGGGCGGTCA	-9	rG:dG	0.276	(0.236, 0.315)		0.191	0.212	30	40
CDKL1_-_50863559.23-P1P2_229	CDKL1_-_50863559.23-P1P2	CDKL1	GCACGGCGCCGTGGCGGTCA	-9	rU:dG	0.326	(0.290, 0.362)		0.191	0.192	50	50
CDKL1_-_50863559.23-P1P2_234	CDKL1_-_50863559.23-P1P2	CDKL1	GCACGGCGCCGCAGCGGTCA	-8	rA:dC	0.030	(0.018, 0.042)		0.181	0.201	20	20
CDKL1_-_50863559.23-P1P2_239	CDKL1_-_50863559.23-P1P2	CDKL1	GCACGGCGCCGCCGCGGTCA	-8	rC:dC	0.032	(0.022, 0.042)		0.181	0.165	40	40
CDKL1_-_50863559.23-P1P2_242	CDKL1_-_50863559.23-P1P2	CDKL1	GCACGGCGCCGCTGCGGTCA	-8	rU:dC	0.021	(0.010, 0.031)		0.181	0.165	40	40
CDKL1_-_50863559.23-P1P2_246	CDKL1_-_50863559.23-P1P2	CDKL1	GCACGGCGCCGCGACGGTCA	-7	rA:dC	0.050	(0.036, 0.064)		0.120	0.201	30	30
CDKL1_-_50863559.23-P1P2_251	CDKL1_-_50863559.23-P1P2	CDKL1	GCACGGCGCCGCGCCGGTCA	-7	rC:dC	0.028	(0.017, 0.038)		0.120	0.165	40	60
CDKL1_-_50863559.23-P1P2_254	CDKL1_-_50863559.23-P1P2	CDKL1	GCACGGCGCCGCGTCGGTCA	-7	rU:dC	0.017	(0.006, 0.027)		0.120	0.165	50	60
CDKL1_-_50863559.23-P1P2_257	CDKL1_-_50863559.23-P1P2	CDKL1	GCACGGCGCCGCGGAGGTCA	-6	rA:dG	0.035	(0.022, 0.048)		0.139	0.164	20	40
CDKL1_-_50863559.23-P1P2_260	CDKL1_-_50863559.23-P1P2	CDKL1	GCACGGCGCCGCGGGGGTCA	-6	rG:dG	0.065	(0.053, 0.076)		0.139	0.212	30	40
CDKL1_-_50863559.23-P1P2_265	CDKL1_-_50863559.23-P1P2	CDKL1	GCACGGCGCCGCGGTGGTCA	-6	rU:dG	0.043	(0.029, 0.057)		0.139	0.192	40	40
CDKL1_-_50863559.23-P1P2_270	CDKL1_-_50863559.23-P1P2	CDKL1	GCACGGCGCCGCGGCAGTCA	-5	rA:dC	0.035	(0.023, 0.047)		0.130	0.201	50	50
CDKL1_-_50863559.23-P1P2_275	CDKL1_-_50863559.23-P1P2	CDKL1	GCACGGCGCCGCGGCCGTCA	-5	rC:dC	0.021	(0.010, 0.032)		0.130	0.165	30	30
CDKL1_-_50863559.23-P1P2_278	CDKL1_-_50863559.23-P1P2	CDKL1	GCACGGCGCCGCGGCTGTCA	-5	rU:dC	0.014	(0.003, 0.026)		0.130	0.165	30	30
CDKL1_-_50863559.23-P1P2_282	CDKL1_-_50863559.23-P1P2	CDKL1	GCACGGCGCCGCGGCGATCA	-4	rA:dC	0.028	(0.015, 0.042)		0.147	0.201	30	30
CDKL1_-_50863559.23-P1P2_287	CDKL1_-_50863559.23-P1P2	CDKL1	GCACGGCGCCGCGGCGCTCA	-4	rC:dC	0.007	(-0.005, 0.018)		0.147	0.165	30	30
CDKL1_-_50863559.23-P1P2_290	CDKL1_-_50863559.23-P1P2	CDKL1	GCACGGCGCCGCGGCGTTCA	-4	rU:dC	0.007	(-0.005, 0.019)		0.147	0.165	50	50
CDKL1_-_50863559.23-P1P2_292	CDKL1_-_50863559.23-P1P2	CDKL1	GCACGGCGCCGCGGCGGACA	-3	rA:dA	0.062	(0.050, 0.073)		0.116	0.182	30	30
CDKL1_-_50863559.23-P1P2_295	CDKL1_-_50863559.23-P1P2	CDKL1	GCACGGCGCCGCGGCGGGCA	-3	rG:dA	0.122	(0.106, 0.137)		0.116	0.200	30	30
CDKL1_-_50863559.23-P1P2_298	CDKL1_-_50863559.23-P1P2	CDKL1	GCACGGCGCCGCGGCGGCCA	-3	rC:dA	0.074	(0.060, 0.088)		0.116	0.225	30	30
CDKL1_-_50863559.23-P1P2_305	CDKL1_-_50863559.23-P1P2	CDKL1	GCACGGCGCCGCGGCGGTAA	-2	rA:dG	0.034	(0.024, 0.045)		0.113	0.164	50	50
CDKL1_-_50863559.23-P1P2_308	CDKL1_-_50863559.23-P1P2	CDKL1	GCACGGCGCCGCGGCGGTGA	-2	rG:dG	0.077	(0.065, 0.089)		0.113	0.212	30	30
CDKL1_-_50863559.23-P1P2_313	CDKL1_-_50863559.23-P1P2	CDKL1	GCACGGCGCCGCGGCGGTTA	-2	rU:dG	0.048	(0.036, 0.060)		0.113	0.192	50	50
CDKL1_-_50863559.23-P1P2_321	CDKL1_-_50863559.23-P1P2	CDKL1	GCACGGCGCCGCGGCGGTCG	-1	rG:dT	0.185	(0.167, 0.203)		0.105	0.235	40	40
CDKL1_-_50863559.23-P1P2_324	CDKL1_-_50863559.23-P1P2	CDKL1	GCACGGCGCCGCGGCGGTCC	-1	rC:dT	0.057	(0.043, 0.071)		0.105	0.209	30	30
CDKL1_-_50863559.23-P1P2_327	CDKL1_-_50863559.23-P1P2	CDKL1	GCACGGCGCCGCGGCGGTCT	-1	rU:dT	0.054	(0.040, 0.067)		0.105	0.186	30	30
CDKL1_-_50863563.23-P1P2	CDKL1_-_50863563.23-P1P2	CDKL1	GGCGCCGCGGCGGTCAGGGA			1.000					30	50
CDKL1_-_50863563.23-P1P2_102	CDKL1_-_50863563.23-P1P2	CDKL1	GACGCCGCGGCGGTCAGGGA	-19	rA:dC	0.847	(0.818, 0.876)		0.260	0.201	40	50
CDKL1_-_50863563.23-P1P2_107	CDKL1_-_50863563.23-P1P2	CDKL1	GCCGCCGCGGCGGTCAGGGA	-19	rC:dC	0.815	(0.788, 0.841)		0.260	0.165	30	50
CDKL1_-_50863563.23-P1P2_110	CDKL1_-_50863563.23-P1P2	CDKL1	GTCGCCGCGGCGGTCAGGGA	-19	rU:dC	0.785	(0.759, 0.811)		0.260	0.165	30	50
CDKL1_-_50863563.23-P1P2_113	CDKL1_-_50863563.23-P1P2	CDKL1	GGAGCCGCGGCGGTCAGGGA	-18	rA:dG	0.838	(0.811, 0.865)		0.218	0.164	30	50
CDKL1_-_50863563.23-P1P2_116	CDKL1_-_50863563.23-P1P2	CDKL1	GGGGCCGCGGCGGTCAGGGA	-18	rG:dG	0.824	(0.797, 0.851)		0.218	0.212	20	40
CDKL1_-_50863563.23-P1P2_121	CDKL1_-_50863563.23-P1P2	CDKL1	GGTGCCGCGGCGGTCAGGGA	-18	rU:dG	0.808	(0.780, 0.836)		0.218	0.192	30	50
CDKL1_-_50863563.23-P1P2_126	CDKL1_-_50863563.23-P1P2	CDKL1	GGCACCGCGGCGGTCAGGGA	-17	rA:dC	0.771	(0.744, 0.798)		0.274	0.201	40	40
CDKL1_-_50863563.23-P1P2_131	CDKL1_-_50863563.23-P1P2	CDKL1	GGCCCCGCGGCGGTCAGGGA	-17	rC:dC	0.788	(0.765, 0.812)		0.274	0.165	30	50
CDKL1_-_50863563.23-P1P2_134	CDKL1_-_50863563.23-P1P2	CDKL1	GGCTCCGCGGCGGTCAGGGA	-17	rU:dC	0.749	(0.724, 0.774)		0.274	0.165	40	50
CDKL1_-_50863563.23-P1P2_137	CDKL1_-_50863563.23-P1P2	CDKL1	GGCGACGCGGCGGTCAGGGA	-16	rA:dG	0.744	(0.715, 0.772)		0.261	0.164	40	40
CDKL1_-_50863563.23-P1P2_140	CDKL1_-_50863563.23-P1P2	CDKL1	GGCGGCGCGGCGGTCAGGGA	-16	rG:dG	0.747	(0.718, 0.776)		0.261	0.212	30	50
CDKL1_-_50863563.23-P1P2_145	CDKL1_-_50863563.23-P1P2	CDKL1	GGCGTCGCGGCGGTCAGGGA	-16	rU:dG	0.805	(0.779, 0.832)		0.261	0.192	40	50
CDKL1_-_50863563.23-P1P2_149	CDKL1_-_50863563.23-P1P2	CDKL1	GGCGCAGCGGCGGTCAGGGA	-15	rA:dG	0.807	(0.778, 0.836)		0.223	0.164	30	40
CDKL1_-_50863563.23-P1P2_152	CDKL1_-_50863563.23-P1P2	CDKL1	GGCGCGGCGGCGGTCAGGGA	-15	rG:dG	0.837	(0.809, 0.864)		0.223	0.212	30	40
CDKL1_-_50863563.23-P1P2_157	CDKL1_-_50863563.23-P1P2	CDKL1	GGCGCTGCGGCGGTCAGGGA	-15	rU:dG	0.904	(0.871, 0.936)		0.223	0.192	40	50
CDKL1_-_50863563.23-P1P2_162	CDKL1_-_50863563.23-P1P2	CDKL1	GGCGCCACGGCGGTCAGGGA	-14	rA:dC	0.813	(0.787, 0.839)		0.256	0.201	20	50
CDKL1_-_50863563.23-P1P2_167	CDKL1_-_50863563.23-P1P2	CDKL1	GGCGCCCCGGCGGTCAGGGA	-14	rC:dC	0.749	(0.720, 0.777)		0.256	0.165	30	40
CDKL1_-_50863563.23-P1P2_170	CDKL1_-_50863563.23-P1P2	CDKL1	GGCGCCTCGGCGGTCAGGGA	-14	rU:dC	0.816	(0.786, 0.846)		0.256	0.165	30	50
CDKL1_-_50863563.23-P1P2_173	CDKL1_-_50863563.23-P1P2	CDKL1	GGCGCCGAGGCGGTCAGGGA	-13	rA:dG	0.767	(0.742, 0.792)		0.259	0.164	20	50
CDKL1_-_50863563.23-P1P2_176	CDKL1_-_50863563.23-P1P2	CDKL1	GGCGCCGGGGCGGTCAGGGA	-13	rG:dG	0.763	(0.742, 0.784)		0.259	0.212	30	40
CDKL1_-_50863563.23-P1P2_181	CDKL1_-_50863563.23-P1P2	CDKL1	GGCGCCGTGGCGGTCAGGGA	-13	rU:dG	0.806	(0.785, 0.828)		0.259	0.192	30	50
CDKL1_-_50863563.23-P1P2_186	CDKL1_-_50863563.23-P1P2	CDKL1	GGCGCCGCAGCGGTCAGGGA	-12	rA:dC	0.684	(0.661, 0.707)		0.259	0.201	40	40
CDKL1_-_50863563.23-P1P2_191	CDKL1_-_50863563.23-P1P2	CDKL1	GGCGCCGCCGCGGTCAGGGA	-12	rC:dC	0.461	(0.432, 0.490)		0.259	0.165	30	30
CDKL1_-_50863563.23-P1P2_194	CDKL1_-_50863563.23-P1P2	CDKL1	GGCGCCGCTGCGGTCAGGGA	-12	rU:dC	0.638	(0.608, 0.668)		0.259	0.165	30	40
CDKL1_-_50863563.23-P1P2_198	CDKL1_-_50863563.23-P1P2	CDKL1	GGCGCCGCGACGGTCAGGGA	-11	rA:dC	0.551	(0.528, 0.573)		0.242	0.201	30	40
CDKL1_-_50863563.23-P1P2_203	CDKL1_-_50863563.23-P1P2	CDKL1	GGCGCCGCGCCGGTCAGGGA	-11	rC:dC	0.258	(0.231, 0.285)		0.242	0.165	40	50
CDKL1_-_50863563.23-P1P2_206	CDKL1_-_50863563.23-P1P2	CDKL1	GGCGCCGCGTCGGTCAGGGA	-11	rU:dC	0.364	(0.332, 0.396)		0.242	0.165	40	50
CDKL1_-_50863563.23-P1P2_209	CDKL1_-_50863563.23-P1P2	CDKL1	GGCGCCGCGGAGGTCAGGGA	-10	rA:dG	0.504	(0.476, 0.532)		0.204	0.164	30	40
CDKL1_-_50863563.23-P1P2_212	CDKL1_-_50863563.23-P1P2	CDKL1	GGCGCCGCGGGGGTCAGGGA	-10	rG:dG	0.597	(0.577, 0.616)		0.204	0.212	30	30
CDKL1_-_50863563.23-P1P2_217	CDKL1_-_50863563.23-P1P2	CDKL1	GGCGCCGCGGTGGTCAGGGA	-10	rU:dG	0.678	(0.659, 0.698)		0.204	0.192	30	40
CDKL1_-_50863563.23-P1P2_222	CDKL1_-_50863563.23-P1P2	CDKL1	GGCGCCGCGGCAGTCAGGGA	-9	rA:dC	0.298	(0.273, 0.323)		0.191	0.201	30	30
CDKL1_-_50863563.23-P1P2_227	CDKL1_-_50863563.23-P1P2	CDKL1	GGCGCCGCGGCCGTCAGGGA	-9	rC:dC	0.178	(0.161, 0.195)		0.191	0.165	40	40
CDKL1_-_50863563.23-P1P2_230	CDKL1_-_50863563.23-P1P2	CDKL1	GGCGCCGCGGCTGTCAGGGA	-9	rU:dC	0.180	(0.162, 0.198)		0.191	0.165	20	40
CDKL1_-_50863563.23-P1P2_234	CDKL1_-_50863563.23-P1P2	CDKL1	GGCGCCGCGGCGATCAGGGA	-8	rA:dC	0.261	(0.244, 0.278)		0.181	0.201	40	50
CDKL1_-_50863563.23-P1P2_239	CDKL1_-_50863563.23-P1P2	CDKL1	GGCGCCGCGGCGCTCAGGGA	-8	rC:dC	0.153	(0.142, 0.164)		0.181	0.165	40	40
CDKL1_-_50863563.23-P1P2_242	CDKL1_-_50863563.23-P1P2	CDKL1	GGCGCCGCGGCGTTCAGGGA	-8	rU:dC	0.145	(0.133, 0.157)		0.181	0.165	30	40
CDKL1_-_50863563.23-P1P2_244	CDKL1_-_50863563.23-P1P2	CDKL1	GGCGCCGCGGCGGACAGGGA	-7	rA:dA	0.287	(0.261, 0.313)		0.120	0.182	30	30
CDKL1_-_50863563.23-P1P2_247	CDKL1_-_50863563.23-P1P2	CDKL1	GGCGCCGCGGCGGGCAGGGA	-7	rG:dA	0.293	(0.275, 0.312)		0.120	0.200	20	30
CDKL1_-_50863563.23-P1P2_250	CDKL1_-_50863563.23-P1P2	CDKL1	GGCGCCGCGGCGGCCAGGGA	-7	rC:dA	0.386	(0.360, 0.412)		0.120	0.225	30	30
CDKL1_-_50863563.23-P1P2_257	CDKL1_-_50863563.23-P1P2	CDKL1	GGCGCCGCGGCGGTAAGGGA	-6	rA:dG	0.145	(0.128, 0.163)		0.139	0.164	50	50
CDKL1_-_50863563.23-P1P2_260	CDKL1_-_50863563.23-P1P2	CDKL1	GGCGCCGCGGCGGTGAGGGA	-6	rG:dG	0.153	(0.138, 0.167)		0.139	0.212	30	40
CDKL1_-_50863563.23-P1P2_265	CDKL1_-_50863563.23-P1P2	CDKL1	GGCGCCGCGGCGGTTAGGGA	-6	rU:dG	0.171	(0.153, 0.189)		0.139	0.192	30	40
CDKL1_-_50863563.23-P1P2_273	CDKL1_-_50863563.23-P1P2	CDKL1	GGCGCCGCGGCGGTCGGGGA	-5	rG:dT	0.463	(0.444, 0.482)		0.130	0.235	30	30
CDKL1_-_50863563.23-P1P2_276	CDKL1_-_50863563.23-P1P2	CDKL1	GGCGCCGCGGCGGTCCGGGA	-5	rC:dT	0.360	(0.332, 0.388)		0.130	0.209	30	40
CDKL1_-_50863563.23-P1P2_279	CDKL1_-_50863563.23-P1P2	CDKL1	GGCGCCGCGGCGGTCTGGGA	-5	rU:dT	0.267	(0.240, 0.293)		0.130	0.186	40	40
CDKL1_-_50863563.23-P1P2_282	CDKL1_-_50863563.23-P1P2	CDKL1	GGCGCCGCGGCGGTCAAGGA	-4	rA:dC	0.170	(0.154, 0.186)		0.147	0.201	40	50
CDKL1_-_50863563.23-P1P2_287	CDKL1_-_50863563.23-P1P2	CDKL1	GGCGCCGCGGCGGTCACGGA	-4	rC:dC	0.053	(0.038, 0.067)		0.147	0.165	30	30
CDKL1_-_50863563.23-P1P2_290	CDKL1_-_50863563.23-P1P2	CDKL1	GGCGCCGCGGCGGTCATGGA	-4	rU:dC	0.075	(0.061, 0.088)		0.147	0.165	40	50
CDKL1_-_50863563.23-P1P2_294	CDKL1_-_50863563.23-P1P2	CDKL1	GGCGCCGCGGCGGTCAGAGA	-3	rA:dC	0.129	(0.114, 0.145)		0.116	0.201	30	30
CDKL1_-_50863563.23-P1P2_299	CDKL1_-_50863563.23-P1P2	CDKL1	GGCGCCGCGGCGGTCAGCGA	-3	rC:dC	0.049	(0.038, 0.061)		0.116	0.165	30	40
CDKL1_-_50863563.23-P1P2_302	CDKL1_-_50863563.23-P1P2	CDKL1	GGCGCCGCGGCGGTCAGTGA	-3	rU:dC	0.068	(0.055, 0.081)		0.116	0.165	40	40
CDKL1_-_50863563.23-P1P2_306	CDKL1_-_50863563.23-P1P2	CDKL1	GGCGCCGCGGCGGTCAGGAA	-2	rA:dC	0.174	(0.158, 0.191)		0.113	0.201	40	40
CDKL1_-_50863563.23-P1P2_311	CDKL1_-_50863563.23-P1P2	CDKL1	GGCGCCGCGGCGGTCAGGCA	-2	rC:dC	0.068	(0.054, 0.081)		0.113	0.165	40	60
CDKL1_-_50863563.23-P1P2_314	CDKL1_-_50863563.23-P1P2	CDKL1	GGCGCCGCGGCGGTCAGGTA	-2	rU:dC	0.087	(0.077, 0.098)		0.113	0.165	50	50
CDKL1_-_50863563.23-P1P2_321	CDKL1_-_50863563.23-P1P2	CDKL1	GGCGCCGCGGCGGTCAGGGG	-1	rG:dT	0.403	(0.386, 0.420)		0.105	0.235	30	30
CDKL1_-_50863563.23-P1P2_324	CDKL1_-_50863563.23-P1P2	CDKL1	GGCGCCGCGGCGGTCAGGGC	-1	rC:dT	0.160	(0.140, 0.179)		0.105	0.209	30	30
CDKL1_-_50863563.23-P1P2_327	CDKL1_-_50863563.23-P1P2	CDKL1	GGCGCCGCGGCGGTCAGGGT	-1	rU:dT	0.188	(0.166, 0.211)		0.105	0.186	30	30
CDKL2_+_76555663.23-P1P2	CDKL2_+_76555663.23-P1P2	CDKL2	GCGCCCAGGGGTAGTTGGAG			1.000					30	40
CDKL2_+_76555663.23-P1P2_101	CDKL2_+_76555663.23-P1P2	CDKL2	GAGCCCAGGGGTAGTTGGAG	-19	rA:dG	0.924	(0.889, 0.960)		0.260	0.164	30	40
CDKL2_+_76555663.23-P1P2_104	CDKL2_+_76555663.23-P1P2	CDKL2	GGGCCCAGGGGTAGTTGGAG	-19	rG:dG	0.918	(0.884, 0.951)		0.260	0.212	30	30
CDKL2_+_76555663.23-P1P2_109	CDKL2_+_76555663.23-P1P2	CDKL2	GTGCCCAGGGGTAGTTGGAG	-19	rU:dG	0.861	(0.829, 0.893)		0.260	0.192	20	40
CDKL2_+_76555663.23-P1P2_114	CDKL2_+_76555663.23-P1P2	CDKL2	GCACCCAGGGGTAGTTGGAG	-18	rA:dC	0.893	(0.861, 0.924)		0.218	0.201	30	50
CDKL2_+_76555663.23-P1P2_119	CDKL2_+_76555663.23-P1P2	CDKL2	GCCCCCAGGGGTAGTTGGAG	-18	rC:dC	0.918	(0.891, 0.946)		0.218	0.165	20	50
CDKL2_+_76555663.23-P1P2_122	CDKL2_+_76555663.23-P1P2	CDKL2	GCTCCCAGGGGTAGTTGGAG	-18	rU:dC	0.867	(0.836, 0.898)		0.218	0.165	30	50
CDKL2_+_76555663.23-P1P2_125	CDKL2_+_76555663.23-P1P2	CDKL2	GCGACCAGGGGTAGTTGGAG	-17	rA:dG	0.868	(0.836, 0.900)		0.274	0.164	30	30
CDKL2_+_76555663.23-P1P2_128	CDKL2_+_76555663.23-P1P2	CDKL2	GCGGCCAGGGGTAGTTGGAG	-17	rG:dG	0.849	(0.817, 0.880)		0.274	0.212	20	40
CDKL2_+_76555663.23-P1P2_133	CDKL2_+_76555663.23-P1P2	CDKL2	GCGTCCAGGGGTAGTTGGAG	-17	rU:dG	0.837	(0.803, 0.871)		0.274	0.192	30	40
CDKL2_+_76555663.23-P1P2_137	CDKL2_+_76555663.23-P1P2	CDKL2	GCGCACAGGGGTAGTTGGAG	-16	rA:dG	0.810	(0.786, 0.835)		0.261	0.164	30	50
CDKL2_+_76555663.23-P1P2_140	CDKL2_+_76555663.23-P1P2	CDKL2	GCGCGCAGGGGTAGTTGGAG	-16	rG:dG	0.818	(0.788, 0.848)		0.261	0.212	30	40
CDKL2_+_76555663.23-P1P2_145	CDKL2_+_76555663.23-P1P2	CDKL2	GCGCTCAGGGGTAGTTGGAG	-16	rU:dG	0.830	(0.799, 0.860)		0.261	0.192	20	50
CDKL2_+_76555663.23-P1P2_149	CDKL2_+_76555663.23-P1P2	CDKL2	GCGCCAAGGGGTAGTTGGAG	-15	rA:dG	0.758	(0.732, 0.784)		0.223	0.164	30	50
CDKL2_+_76555663.23-P1P2_152	CDKL2_+_76555663.23-P1P2	CDKL2	GCGCCGAGGGGTAGTTGGAG	-15	rG:dG	0.779	(0.754, 0.805)		0.223	0.212	20	50
CDKL2_+_76555663.23-P1P2_157	CDKL2_+_76555663.23-P1P2	CDKL2	GCGCCTAGGGGTAGTTGGAG	-15	rU:dG	0.831	(0.805, 0.857)		0.223	0.192	20	50
CDKL2_+_76555663.23-P1P2_165	CDKL2_+_76555663.23-P1P2	CDKL2	GCGCCCGGGGGTAGTTGGAG	-14	rG:dT	0.855	(0.826, 0.885)		0.256	0.235	30	40
CDKL2_+_76555663.23-P1P2_168	CDKL2_+_76555663.23-P1P2	CDKL2	GCGCCCCGGGGTAGTTGGAG	-14	rC:dT	0.856	(0.827, 0.884)		0.256	0.209	40	50
CDKL2_+_76555663.23-P1P2_171	CDKL2_+_76555663.23-P1P2	CDKL2	GCGCCCTGGGGTAGTTGGAG	-14	rU:dT	0.846	(0.817, 0.875)		0.256	0.186	30	50
CDKL2_+_76555663.23-P1P2_174	CDKL2_+_76555663.23-P1P2	CDKL2	GCGCCCAAGGGTAGTTGGAG	-13	rA:dC	0.757	(0.731, 0.782)		0.259	0.201	40	50
CDKL2_+_76555663.23-P1P2_179	CDKL2_+_76555663.23-P1P2	CDKL2	GCGCCCACGGGTAGTTGGAG	-13	rC:dC	0.715	(0.687, 0.743)		0.259	0.165	40	50
CDKL2_+_76555663.23-P1P2_182	CDKL2_+_76555663.23-P1P2	CDKL2	GCGCCCATGGGTAGTTGGAG	-13	rU:dC	0.740	(0.708, 0.771)		0.259	0.165	40	50
CDKL2_+_76555663.23-P1P2_186	CDKL2_+_76555663.23-P1P2	CDKL2	GCGCCCAGAGGTAGTTGGAG	-12	rA:dC	0.701	(0.673, 0.728)		0.259	0.201	40	50
CDKL2_+_76555663.23-P1P2_191	CDKL2_+_76555663.23-P1P2	CDKL2	GCGCCCAGCGGTAGTTGGAG	-12	rC:dC	0.500	(0.471, 0.530)		0.259	0.165	30	50
CDKL2_+_76555663.23-P1P2_194	CDKL2_+_76555663.23-P1P2	CDKL2	GCGCCCAGTGGTAGTTGGAG	-12	rU:dC	0.585	(0.555, 0.615)		0.259	0.165	40	50
CDKL2_+_76555663.23-P1P2_198	CDKL2_+_76555663.23-P1P2	CDKL2	GCGCCCAGGAGTAGTTGGAG	-11	rA:dC	0.531	(0.501, 0.561)		0.242	0.201	30	40
CDKL2_+_76555663.23-P1P2_203	CDKL2_+_76555663.23-P1P2	CDKL2	GCGCCCAGGCGTAGTTGGAG	-11	rC:dC	0.207	(0.181, 0.233)		0.242	0.165	40	40
CDKL2_+_76555663.23-P1P2_206	CDKL2_+_76555663.23-P1P2	CDKL2	GCGCCCAGGTGTAGTTGGAG	-11	rU:dC	0.301	(0.269, 0.332)		0.242	0.165	30	40
CDKL2_+_76555663.23-P1P2_210	CDKL2_+_76555663.23-P1P2	CDKL2	GCGCCCAGGGATAGTTGGAG	-10	rA:dC	0.464	(0.439, 0.490)		0.204	0.201	40	40
CDKL2_+_76555663.23-P1P2_215	CDKL2_+_76555663.23-P1P2	CDKL2	GCGCCCAGGGCTAGTTGGAG	-10	rC:dC	0.179	(0.159, 0.200)		0.204	0.165	30	50
CDKL2_+_76555663.23-P1P2_218	CDKL2_+_76555663.23-P1P2	CDKL2	GCGCCCAGGGTTAGTTGGAG	-10	rU:dC	0.244	(0.220, 0.268)		0.204	0.165	30	30
CDKL2_+_76555663.23-P1P2_220	CDKL2_+_76555663.23-P1P2	CDKL2	GCGCCCAGGGGAAGTTGGAG	-9	rA:dA	0.427	(0.402, 0.452)		0.191	0.182	20	50
CDKL2_+_76555663.23-P1P2_223	CDKL2_+_76555663.23-P1P2	CDKL2	GCGCCCAGGGGGAGTTGGAG	-9	rG:dA	0.538	(0.513, 0.562)		0.191	0.200	20	40
CDKL2_+_76555663.23-P1P2_226	CDKL2_+_76555663.23-P1P2	CDKL2	GCGCCCAGGGGCAGTTGGAG	-9	rC:dA	0.580	(0.554, 0.605)		0.191	0.225	20	50
CDKL2_+_76555663.23-P1P2_237	CDKL2_+_76555663.23-P1P2	CDKL2	GCGCCCAGGGGTGGTTGGAG	-8	rG:dT	0.686	(0.656, 0.717)		0.181	0.235	30	40
CDKL2_+_76555663.23-P1P2_240	CDKL2_+_76555663.23-P1P2	CDKL2	GCGCCCAGGGGTCGTTGGAG	-8	rC:dT	0.346	(0.320, 0.372)		0.181	0.209	50	60
CDKL2_+_76555663.23-P1P2_243	CDKL2_+_76555663.23-P1P2	CDKL2	GCGCCCAGGGGTTGTTGGAG	-8	rU:dT	0.398	(0.376, 0.421)		0.181	0.186	40	50
CDKL2_+_76555663.23-P1P2_246	CDKL2_+_76555663.23-P1P2	CDKL2	GCGCCCAGGGGTAATTGGAG	-7	rA:dC	0.298	(0.275, 0.320)		0.120	0.201	40	40
CDKL2_+_76555663.23-P1P2_251	CDKL2_+_76555663.23-P1P2	CDKL2	GCGCCCAGGGGTACTTGGAG	-7	rC:dC	0.129	(0.113, 0.145)		0.120	0.165	40	40
CDKL2_+_76555663.23-P1P2_254	CDKL2_+_76555663.23-P1P2	CDKL2	GCGCCCAGGGGTATTTGGAG	-7	rU:dC	0.141	(0.118, 0.163)		0.120	0.165	30	50
CDKL2_+_76555663.23-P1P2_256	CDKL2_+_76555663.23-P1P2	CDKL2	GCGCCCAGGGGTAGATGGAG	-6	rA:dA	0.374	(0.353, 0.396)		0.139	0.182	30	40
CDKL2_+_76555663.23-P1P2_259	CDKL2_+_76555663.23-P1P2	CDKL2	GCGCCCAGGGGTAGGTGGAG	-6	rG:dA	0.333	(0.316, 0.351)		0.139	0.200	10	10
CDKL2_+_76555663.23-P1P2_262	CDKL2_+_76555663.23-P1P2	CDKL2	GCGCCCAGGGGTAGCTGGAG	-6	rC:dA	0.392	(0.367, 0.417)		0.139	0.225	30	30
CDKL2_+_76555663.23-P1P2_268	CDKL2_+_76555663.23-P1P2	CDKL2	GCGCCCAGGGGTAGTAGGAG	-5	rA:dA	0.382	(0.353, 0.412)		0.130	0.182	40	50
CDKL2_+_76555663.23-P1P2_271	CDKL2_+_76555663.23-P1P2	CDKL2	GCGCCCAGGGGTAGTGGGAG	-5	rG:dA	0.392	(0.371, 0.413)		0.130	0.200	30	30
CDKL2_+_76555663.23-P1P2_274	CDKL2_+_76555663.23-P1P2	CDKL2	GCGCCCAGGGGTAGTCGGAG	-5	rC:dA	0.423	(0.394, 0.451)		0.130	0.225	30	50
CDKL2_+_76555663.23-P1P2_282	CDKL2_+_76555663.23-P1P2	CDKL2	GCGCCCAGGGGTAGTTAGAG	-4	rA:dC	0.224	(0.199, 0.249)		0.147	0.201	40	60
CDKL2_+_76555663.23-P1P2_287	CDKL2_+_76555663.23-P1P2	CDKL2	GCGCCCAGGGGTAGTTCGAG	-4	rC:dC	0.061	(0.045, 0.076)		0.147	0.165	30	50
CDKL2_+_76555663.23-P1P2_290	CDKL2_+_76555663.23-P1P2	CDKL2	GCGCCCAGGGGTAGTTTGAG	-4	rU:dC	0.093	(0.078, 0.108)		0.147	0.165	40	60
CDKL2_+_76555663.23-P1P2_294	CDKL2_+_76555663.23-P1P2	CDKL2	GCGCCCAGGGGTAGTTGAAG	-3	rA:dC	0.174	(0.155, 0.193)		0.116	0.201	30	40
CDKL2_+_76555663.23-P1P2_299	CDKL2_+_76555663.23-P1P2	CDKL2	GCGCCCAGGGGTAGTTGCAG	-3	rC:dC	0.082	(0.066, 0.098)		0.116	0.165	40	40
CDKL2_+_76555663.23-P1P2_302	CDKL2_+_76555663.23-P1P2	CDKL2	GCGCCCAGGGGTAGTTGTAG	-3	rU:dC	0.101	(0.085, 0.118)		0.116	0.165	40	50
CDKL2_+_76555663.23-P1P2_309	CDKL2_+_76555663.23-P1P2	CDKL2	GCGCCCAGGGGTAGTTGGGG	-2	rG:dT	0.507	(0.488, 0.526)		0.113	0.235	30	30
CDKL2_+_76555663.23-P1P2_312	CDKL2_+_76555663.23-P1P2	CDKL2	GCGCCCAGGGGTAGTTGGCG	-2	rC:dT	0.179	(0.155, 0.203)		0.113	0.209	50	50
CDKL2_+_76555663.23-P1P2_315	CDKL2_+_76555663.23-P1P2	CDKL2	GCGCCCAGGGGTAGTTGGTG	-2	rU:dT	0.232	(0.209, 0.256)		0.113	0.186	30	40
CDKL2_+_76555663.23-P1P2_318	CDKL2_+_76555663.23-P1P2	CDKL2	GCGCCCAGGGGTAGTTGGAA	-1	rA:dC	0.223	(0.195, 0.251)		0.105	0.201	40	60
CDKL2_+_76555663.23-P1P2_323	CDKL2_+_76555663.23-P1P2	CDKL2	GCGCCCAGGGGTAGTTGGAC	-1	rC:dC	0.098	(0.086, 0.111)		0.105	0.165	40	60
CDKL2_+_76555663.23-P1P2_326	CDKL2_+_76555663.23-P1P2	CDKL2	GCGCCCAGGGGTAGTTGGAT	-1	rU:dC	0.102	(0.088, 0.116)		0.105	0.165	30	40
CDKL2_+_76555668.23-P1P2	CDKL2_+_76555668.23-P1P2	CDKL2	GGCCTTCGCCCAGGGGTAGT			1.000					40	50
CDKL2_+_76555668.23-P1P2_102	CDKL2_+_76555668.23-P1P2	CDKL2	GACCTTCGCCCAGGGGTAGT	-19	rA:dC	0.651	(0.622, 0.679)		0.260	0.201	40	50
CDKL2_+_76555668.23-P1P2_107	CDKL2_+_76555668.23-P1P2	CDKL2	GCCCTTCGCCCAGGGGTAGT	-19	rC:dC	0.641	(0.613, 0.668)		0.260	0.165	30	50
CDKL2_+_76555668.23-P1P2_110	CDKL2_+_76555668.23-P1P2	CDKL2	GTCCTTCGCCCAGGGGTAGT	-19	rU:dC	0.631	(0.600, 0.662)		0.260	0.165	40	50
CDKL2_+_76555668.23-P1P2_113	CDKL2_+_76555668.23-P1P2	CDKL2	GGACTTCGCCCAGGGGTAGT	-18	rA:dG	0.694	(0.657, 0.731)		0.218	0.164	30	50
CDKL2_+_76555668.23-P1P2_116	CDKL2_+_76555668.23-P1P2	CDKL2	GGGCTTCGCCCAGGGGTAGT	-18	rG:dG	0.713	(0.675, 0.751)		0.218	0.212	40	40
CDKL2_+_76555668.23-P1P2_121	CDKL2_+_76555668.23-P1P2	CDKL2	GGTCTTCGCCCAGGGGTAGT	-18	rU:dG	0.641	(0.606, 0.676)		0.218	0.192	40	50
CDKL2_+_76555668.23-P1P2_125	CDKL2_+_76555668.23-P1P2	CDKL2	GGCATTCGCCCAGGGGTAGT	-17	rA:dG	0.590	(0.555, 0.626)		0.274	0.164	40	50
CDKL2_+_76555668.23-P1P2_128	CDKL2_+_76555668.23-P1P2	CDKL2	GGCGTTCGCCCAGGGGTAGT	-17	rG:dG	0.625	(0.589, 0.661)		0.274	0.212	30	50
CDKL2_+_76555668.23-P1P2_133	CDKL2_+_76555668.23-P1P2	CDKL2	GGCTTTCGCCCAGGGGTAGT	-17	rU:dG	0.549	(0.517, 0.581)		0.274	0.192	40	60
CDKL2_+_76555668.23-P1P2_136	CDKL2_+_76555668.23-P1P2	CDKL2	GGCCATCGCCCAGGGGTAGT	-16	rA:dA	0.622	(0.590, 0.654)		0.261	0.182	40	50
CDKL2_+_76555668.23-P1P2_139	CDKL2_+_76555668.23-P1P2	CDKL2	GGCCGTCGCCCAGGGGTAGT	-16	rG:dA	0.692	(0.663, 0.721)		0.261	0.200	40	50
CDKL2_+_76555668.23-P1P2_142	CDKL2_+_76555668.23-P1P2	CDKL2	GGCCCTCGCCCAGGGGTAGT	-16	rC:dA	0.666	(0.639, 0.693)		0.261	0.225	30	40
CDKL2_+_76555668.23-P1P2_148	CDKL2_+_76555668.23-P1P2	CDKL2	GGCCTACGCCCAGGGGTAGT	-15	rA:dA	0.594	(0.558, 0.630)		0.223	0.182	40	50
CDKL2_+_76555668.23-P1P2_151	CDKL2_+_76555668.23-P1P2	CDKL2	GGCCTGCGCCCAGGGGTAGT	-15	rG:dA	0.666	(0.636, 0.697)		0.223	0.200	30	40
CDKL2_+_76555668.23-P1P2_154	CDKL2_+_76555668.23-P1P2	CDKL2	GGCCTCCGCCCAGGGGTAGT	-15	rC:dA	0.621	(0.591, 0.651)		0.223	0.225	30	50
CDKL2_+_76555668.23-P1P2_161	CDKL2_+_76555668.23-P1P2	CDKL2	GGCCTTAGCCCAGGGGTAGT	-14	rA:dG	0.495	(0.459, 0.532)		0.256	0.164	40	50
CDKL2_+_76555668.23-P1P2_164	CDKL2_+_76555668.23-P1P2	CDKL2	GGCCTTGGCCCAGGGGTAGT	-14	rG:dG	0.570	(0.538, 0.601)		0.256	0.212	40	40
CDKL2_+_76555668.23-P1P2_169	CDKL2_+_76555668.23-P1P2	CDKL2	GGCCTTTGCCCAGGGGTAGT	-14	rU:dG	0.577	(0.543, 0.612)		0.256	0.192	30	40
CDKL2_+_76555668.23-P1P2_174	CDKL2_+_76555668.23-P1P2	CDKL2	GGCCTTCACCCAGGGGTAGT	-13	rA:dC	0.447	(0.411, 0.482)		0.259	0.201	30	50
CDKL2_+_76555668.23-P1P2_179	CDKL2_+_76555668.23-P1P2	CDKL2	GGCCTTCCCCCAGGGGTAGT	-13	rC:dC	0.295	(0.269, 0.321)		0.259	0.165	30	50
CDKL2_+_76555668.23-P1P2_182	CDKL2_+_76555668.23-P1P2	CDKL2	GGCCTTCTCCCAGGGGTAGT	-13	rU:dC	0.439	(0.404, 0.475)		0.259	0.165	30	50
CDKL2_+_76555668.23-P1P2_185	CDKL2_+_76555668.23-P1P2	CDKL2	GGCCTTCGACCAGGGGTAGT	-12	rA:dG	0.392	(0.366, 0.417)		0.259	0.164	30	30
CDKL2_+_76555668.23-P1P2_188	CDKL2_+_76555668.23-P1P2	CDKL2	GGCCTTCGGCCAGGGGTAGT	-12	rG:dG	0.483	(0.457, 0.508)		0.259	0.212	40	50
CDKL2_+_76555668.23-P1P2_193	CDKL2_+_76555668.23-P1P2	CDKL2	GGCCTTCGTCCAGGGGTAGT	-12	rU:dG	0.538	(0.510, 0.565)		0.259	0.192	30	50
CDKL2_+_76555668.23-P1P2_197	CDKL2_+_76555668.23-P1P2	CDKL2	GGCCTTCGCACAGGGGTAGT	-11	rA:dG	0.282	(0.258, 0.305)		0.242	0.164	30	40
CDKL2_+_76555668.23-P1P2_200	CDKL2_+_76555668.23-P1P2	CDKL2	GGCCTTCGCGCAGGGGTAGT	-11	rG:dG	0.374	(0.349, 0.398)		0.242	0.212	40	40
CDKL2_+_76555668.23-P1P2_205	CDKL2_+_76555668.23-P1P2	CDKL2	GGCCTTCGCTCAGGGGTAGT	-11	rU:dG	0.447	(0.424, 0.470)		0.242	0.192	40	60
CDKL2_+_76555668.23-P1P2_209	CDKL2_+_76555668.23-P1P2	CDKL2	GGCCTTCGCCAAGGGGTAGT	-10	rA:dG	0.156	(0.141, 0.172)		0.204	0.164	30	30
CDKL2_+_76555668.23-P1P2_212	CDKL2_+_76555668.23-P1P2	CDKL2	GGCCTTCGCCGAGGGGTAGT	-10	rG:dG	0.270	(0.250, 0.291)		0.204	0.212	30	30
CDKL2_+_76555668.23-P1P2_217	CDKL2_+_76555668.23-P1P2	CDKL2	GGCCTTCGCCTAGGGGTAGT	-10	rU:dG	0.365	(0.342, 0.388)		0.204	0.192	20	50
CDKL2_+_76555668.23-P1P2_225	CDKL2_+_76555668.23-P1P2	CDKL2	GGCCTTCGCCCGGGGGTAGT	-9	rG:dT	0.512	(0.493, 0.532)		0.191	0.235	40	40
CDKL2_+_76555668.23-P1P2_228	CDKL2_+_76555668.23-P1P2	CDKL2	GGCCTTCGCCCCGGGGTAGT	-9	rC:dT	0.255	(0.235, 0.275)		0.191	0.209	40	40
CDKL2_+_76555668.23-P1P2_231	CDKL2_+_76555668.23-P1P2	CDKL2	GGCCTTCGCCCTGGGGTAGT	-9	rU:dT	0.250	(0.233, 0.268)		0.191	0.186	30	40
CDKL2_+_76555668.23-P1P2_234	CDKL2_+_76555668.23-P1P2	CDKL2	GGCCTTCGCCCAAGGGTAGT	-8	rA:dC	0.120	(0.108, 0.131)		0.181	0.201	20	40
CDKL2_+_76555668.23-P1P2_239	CDKL2_+_76555668.23-P1P2	CDKL2	GGCCTTCGCCCACGGGTAGT	-8	rC:dC	0.070	(0.062, 0.079)		0.181	0.165	40	50
CDKL2_+_76555668.23-P1P2_242	CDKL2_+_76555668.23-P1P2	CDKL2	GGCCTTCGCCCATGGGTAGT	-8	rU:dC	0.074	(0.064, 0.083)		0.181	0.165	40	60
CDKL2_+_76555668.23-P1P2_246	CDKL2_+_76555668.23-P1P2	CDKL2	GGCCTTCGCCCAGAGGTAGT	-7	rA:dC	0.146	(0.128, 0.164)		0.120	0.201	30	60
CDKL2_+_76555668.23-P1P2_251	CDKL2_+_76555668.23-P1P2	CDKL2	GGCCTTCGCCCAGCGGTAGT	-7	rC:dC	0.057	(0.049, 0.066)		0.120	0.165	50	60
CDKL2_+_76555668.23-P1P2_254	CDKL2_+_76555668.23-P1P2	CDKL2	GGCCTTCGCCCAGTGGTAGT	-7	rU:dC	0.059	(0.048, 0.069)		0.120	0.165	30	30
CDKL2_+_76555668.23-P1P2_258	CDKL2_+_76555668.23-P1P2	CDKL2	GGCCTTCGCCCAGGAGTAGT	-6	rA:dC	0.168	(0.151, 0.185)		0.139	0.201	40	40
CDKL2_+_76555668.23-P1P2_263	CDKL2_+_76555668.23-P1P2	CDKL2	GGCCTTCGCCCAGGCGTAGT	-6	rC:dC	0.058	(0.050, 0.066)		0.139	0.165	50	50
CDKL2_+_76555668.23-P1P2_266	CDKL2_+_76555668.23-P1P2	CDKL2	GGCCTTCGCCCAGGTGTAGT	-6	rU:dC	0.071	(0.062, 0.079)		0.139	0.165	30	60
CDKL2_+_76555668.23-P1P2_270	CDKL2_+_76555668.23-P1P2	CDKL2	GGCCTTCGCCCAGGGATAGT	-5	rA:dC	0.143	(0.131, 0.155)		0.130	0.201	30	30
CDKL2_+_76555668.23-P1P2_275	CDKL2_+_76555668.23-P1P2	CDKL2	GGCCTTCGCCCAGGGCTAGT	-5	rC:dC	0.054	(0.044, 0.063)		0.130	0.165	30	40
CDKL2_+_76555668.23-P1P2_278	CDKL2_+_76555668.23-P1P2	CDKL2	GGCCTTCGCCCAGGGTTAGT	-5	rU:dC	0.060	(0.050, 0.069)		0.130	0.165	30	50
CDKL2_+_76555668.23-P1P2_280	CDKL2_+_76555668.23-P1P2	CDKL2	GGCCTTCGCCCAGGGGAAGT	-4	rA:dA	0.213	(0.193, 0.232)		0.147	0.182	30	40
CDKL2_+_76555668.23-P1P2_283	CDKL2_+_76555668.23-P1P2	CDKL2	GGCCTTCGCCCAGGGGGAGT	-4	rG:dA	0.284	(0.267, 0.302)		0.147	0.200	30	50
CDKL2_+_76555668.23-P1P2_286	CDKL2_+_76555668.23-P1P2	CDKL2	GGCCTTCGCCCAGGGGCAGT	-4	rC:dA	0.199	(0.186, 0.212)		0.147	0.225	30	30
CDKL2_+_76555668.23-P1P2_297	CDKL2_+_76555668.23-P1P2	CDKL2	GGCCTTCGCCCAGGGGTGGT	-3	rG:dT	0.408	(0.392, 0.423)		0.116	0.235	30	40
CDKL2_+_76555668.23-P1P2_300	CDKL2_+_76555668.23-P1P2	CDKL2	GGCCTTCGCCCAGGGGTCGT	-3	rC:dT	0.144	(0.130, 0.157)		0.116	0.209	40	50
CDKL2_+_76555668.23-P1P2_303	CDKL2_+_76555668.23-P1P2	CDKL2	GGCCTTCGCCCAGGGGTTGT	-3	rU:dT	0.162	(0.148, 0.176)		0.116	0.186	30	40
CDKL2_+_76555668.23-P1P2_306	CDKL2_+_76555668.23-P1P2	CDKL2	GGCCTTCGCCCAGGGGTAAT	-2	rA:dC	0.105	(0.096, 0.114)		0.113	0.201	30	60
CDKL2_+_76555668.23-P1P2_311	CDKL2_+_76555668.23-P1P2	CDKL2	GGCCTTCGCCCAGGGGTACT	-2	rC:dC	0.076	(0.067, 0.085)		0.113	0.165	30	40
CDKL2_+_76555668.23-P1P2_314	CDKL2_+_76555668.23-P1P2	CDKL2	GGCCTTCGCCCAGGGGTATT	-2	rU:dC	0.079	(0.070, 0.089)		0.113	0.165	40	40
CDKL2_+_76555668.23-P1P2_316	CDKL2_+_76555668.23-P1P2	CDKL2	GGCCTTCGCCCAGGGGTAGA	-1	rA:dA	0.150	(0.137, 0.162)		0.105	0.182	30	50
CDKL2_+_76555668.23-P1P2_319	CDKL2_+_76555668.23-P1P2	CDKL2	GGCCTTCGCCCAGGGGTAGG	-1	rG:dA	0.198	(0.183, 0.213)		0.105	0.200	30	40
CDKL2_+_76555668.23-P1P2_322	CDKL2_+_76555668.23-P1P2	CDKL2	GGCCTTCGCCCAGGGGTAGC	-1	rC:dA	0.159	(0.145, 0.172)		0.105	0.225	30	50
CDKL2_+_76555675.23-P1P2	CDKL2_+_76555675.23-P1P2	CDKL2	GGGCCAACGCCTTCGCCCAG			1.000					40	50
CDKL2_+_76555675.23-P1P2_102	CDKL2_+_76555675.23-P1P2	CDKL2	GAGCCAACGCCTTCGCCCAG	-19	rA:dC	0.551	(0.516, 0.587)		0.260	0.201	30	40
CDKL2_+_76555675.23-P1P2_107	CDKL2_+_76555675.23-P1P2	CDKL2	GCGCCAACGCCTTCGCCCAG	-19	rC:dC	0.590	(0.551, 0.629)		0.260	0.165	40	50
CDKL2_+_76555675.23-P1P2_110	CDKL2_+_76555675.23-P1P2	CDKL2	GTGCCAACGCCTTCGCCCAG	-19	rU:dC	0.583	(0.545, 0.621)		0.260	0.165	30	50
CDKL2_+_76555675.23-P1P2_114	CDKL2_+_76555675.23-P1P2	CDKL2	GGACCAACGCCTTCGCCCAG	-18	rA:dC	0.505	(0.465, 0.545)		0.218	0.201	40	40
CDKL2_+_76555675.23-P1P2_119	CDKL2_+_76555675.23-P1P2	CDKL2	GGCCCAACGCCTTCGCCCAG	-18	rC:dC	0.593	(0.550, 0.636)		0.218	0.165	40	50
CDKL2_+_76555675.23-P1P2_122	CDKL2_+_76555675.23-P1P2	CDKL2	GGTCCAACGCCTTCGCCCAG	-18	rU:dC	0.548	(0.505, 0.590)		0.218	0.165	30	50
CDKL2_+_76555675.23-P1P2_125	CDKL2_+_76555675.23-P1P2	CDKL2	GGGACAACGCCTTCGCCCAG	-17	rA:dG	0.434	(0.389, 0.480)		0.274	0.164	40	60
CDKL2_+_76555675.23-P1P2_128	CDKL2_+_76555675.23-P1P2	CDKL2	GGGGCAACGCCTTCGCCCAG	-17	rG:dG	0.479	(0.437, 0.522)		0.274	0.212	40	50
CDKL2_+_76555675.23-P1P2_133	CDKL2_+_76555675.23-P1P2	CDKL2	GGGTCAACGCCTTCGCCCAG	-17	rU:dG	0.423	(0.383, 0.464)		0.274	0.192	30	50
CDKL2_+_76555675.23-P1P2_137	CDKL2_+_76555675.23-P1P2	CDKL2	GGGCAAACGCCTTCGCCCAG	-16	rA:dG	0.307	(0.268, 0.346)		0.261	0.164	40	40
CDKL2_+_76555675.23-P1P2_140	CDKL2_+_76555675.23-P1P2	CDKL2	GGGCGAACGCCTTCGCCCAG	-16	rG:dG	0.382	(0.342, 0.422)		0.261	0.212	40	50
CDKL2_+_76555675.23-P1P2_145	CDKL2_+_76555675.23-P1P2	CDKL2	GGGCTAACGCCTTCGCCCAG	-16	rU:dG	0.394	(0.348, 0.441)		0.261	0.192	50	50
CDKL2_+_76555675.23-P1P2_153	CDKL2_+_76555675.23-P1P2	CDKL2	GGGCCGACGCCTTCGCCCAG	-15	rG:dT	0.662	(0.633, 0.692)		0.223	0.235	40	50
CDKL2_+_76555675.23-P1P2_156	CDKL2_+_76555675.23-P1P2	CDKL2	GGGCCCACGCCTTCGCCCAG	-15	rC:dT	0.497	(0.450, 0.545)		0.223	0.209	30	50
CDKL2_+_76555675.23-P1P2_159	CDKL2_+_76555675.23-P1P2	CDKL2	GGGCCTACGCCTTCGCCCAG	-15	rU:dT	0.474	(0.431, 0.516)		0.223	0.186	40	50
CDKL2_+_76555675.23-P1P2_165	CDKL2_+_76555675.23-P1P2	CDKL2	GGGCCAGCGCCTTCGCCCAG	-14	rG:dT	0.611	(0.575, 0.648)		0.256	0.235	30	40
CDKL2_+_76555675.23-P1P2_168	CDKL2_+_76555675.23-P1P2	CDKL2	GGGCCACCGCCTTCGCCCAG	-14	rC:dT	0.362	(0.321, 0.404)		0.256	0.209	40	40
CDKL2_+_76555675.23-P1P2_171	CDKL2_+_76555675.23-P1P2	CDKL2	GGGCCATCGCCTTCGCCCAG	-14	rU:dT	0.370	(0.326, 0.414)		0.256	0.186	30	50
CDKL2_+_76555675.23-P1P2_173	CDKL2_+_76555675.23-P1P2	CDKL2	GGGCCAAAGCCTTCGCCCAG	-13	rA:dG	0.209	(0.183, 0.236)		0.259	0.164	30	50
CDKL2_+_76555675.23-P1P2_176	CDKL2_+_76555675.23-P1P2	CDKL2	GGGCCAAGGCCTTCGCCCAG	-13	rG:dG	0.367	(0.334, 0.399)		0.259	0.212	30	50
CDKL2_+_76555675.23-P1P2_181	CDKL2_+_76555675.23-P1P2	CDKL2	GGGCCAATGCCTTCGCCCAG	-13	rU:dG	0.373	(0.336, 0.409)		0.259	0.192	30	60
CDKL2_+_76555675.23-P1P2_186	CDKL2_+_76555675.23-P1P2	CDKL2	GGGCCAACACCTTCGCCCAG	-12	rA:dC	0.145	(0.123, 0.166)		0.259	0.201	40	40
CDKL2_+_76555675.23-P1P2_191	CDKL2_+_76555675.23-P1P2	CDKL2	GGGCCAACCCCTTCGCCCAG	-12	rC:dC	0.076	(0.062, 0.090)		0.259	0.165	20	30
CDKL2_+_76555675.23-P1P2_194	CDKL2_+_76555675.23-P1P2	CDKL2	GGGCCAACTCCTTCGCCCAG	-12	rU:dC	0.121	(0.102, 0.140)		0.259	0.165	30	40
CDKL2_+_76555675.23-P1P2_197	CDKL2_+_76555675.23-P1P2	CDKL2	GGGCCAACGACTTCGCCCAG	-11	rA:dG	0.104	(0.083, 0.125)		0.242	0.164	40	40
CDKL2_+_76555675.23-P1P2_200	CDKL2_+_76555675.23-P1P2	CDKL2	GGGCCAACGGCTTCGCCCAG	-11	rG:dG	0.250	(0.221, 0.278)		0.242	0.212	40	40
CDKL2_+_76555675.23-P1P2_205	CDKL2_+_76555675.23-P1P2	CDKL2	GGGCCAACGTCTTCGCCCAG	-11	rU:dG	0.271	(0.248, 0.295)		0.242	0.192	50	60
CDKL2_+_76555675.23-P1P2_209	CDKL2_+_76555675.23-P1P2	CDKL2	GGGCCAACGCATTCGCCCAG	-10	rA:dG	0.009	(-0.002, 0.020)		0.204	0.164	50	50
CDKL2_+_76555675.23-P1P2_212	CDKL2_+_76555675.23-P1P2	CDKL2	GGGCCAACGCGTTCGCCCAG	-10	rG:dG	0.070	(0.057, 0.084)		0.204	0.212	40	50
CDKL2_+_76555675.23-P1P2_217	CDKL2_+_76555675.23-P1P2	CDKL2	GGGCCAACGCTTTCGCCCAG	-10	rU:dG	0.130	(0.108, 0.152)		0.204	0.192	50	50
CDKL2_+_76555675.23-P1P2_220	CDKL2_+_76555675.23-P1P2	CDKL2	GGGCCAACGCCATCGCCCAG	-9	rA:dA	0.035	(0.019, 0.051)		0.191	0.182	30	30
CDKL2_+_76555675.23-P1P2_223	CDKL2_+_76555675.23-P1P2	CDKL2	GGGCCAACGCCGTCGCCCAG	-9	rG:dA	0.085	(0.068, 0.102)		0.191	0.200	40	40
CDKL2_+_76555675.23-P1P2_226	CDKL2_+_76555675.23-P1P2	CDKL2	GGGCCAACGCCCTCGCCCAG	-9	rC:dA	0.149	(0.128, 0.171)		0.191	0.225	40	40
CDKL2_+_76555675.23-P1P2_232	CDKL2_+_76555675.23-P1P2	CDKL2	GGGCCAACGCCTACGCCCAG	-8	rA:dA	0.039	(0.026, 0.051)		0.181	0.182	40	40
CDKL2_+_76555675.23-P1P2_235	CDKL2_+_76555675.23-P1P2	CDKL2	GGGCCAACGCCTGCGCCCAG	-8	rG:dA	0.082	(0.071, 0.093)		0.181	0.200	20	50
CDKL2_+_76555675.23-P1P2_238	CDKL2_+_76555675.23-P1P2	CDKL2	GGGCCAACGCCTCCGCCCAG	-8	rC:dA	0.141	(0.123, 0.159)		0.181	0.225	30	30
CDKL2_+_76555675.23-P1P2_245	CDKL2_+_76555675.23-P1P2	CDKL2	GGGCCAACGCCTTAGCCCAG	-7	rA:dG	0.022	(0.011, 0.033)		0.120	0.164	30	30
CDKL2_+_76555675.23-P1P2_248	CDKL2_+_76555675.23-P1P2	CDKL2	GGGCCAACGCCTTGGCCCAG	-7	rG:dG	0.049	(0.040, 0.059)		0.120	0.212	30	40
CDKL2_+_76555675.23-P1P2_253	CDKL2_+_76555675.23-P1P2	CDKL2	GGGCCAACGCCTTTGCCCAG	-7	rU:dG	0.032	(0.018, 0.045)		0.120	0.192	30	40
CDKL2_+_76555675.23-P1P2_258	CDKL2_+_76555675.23-P1P2	CDKL2	GGGCCAACGCCTTCACCCAG	-6	rA:dC	0.083	(0.068, 0.099)		0.139	0.201	40	40
CDKL2_+_76555675.23-P1P2_263	CDKL2_+_76555675.23-P1P2	CDKL2	GGGCCAACGCCTTCCCCCAG	-6	rC:dC	0.063	(0.053, 0.074)		0.139	0.165	30	50
CDKL2_+_76555675.23-P1P2_266	CDKL2_+_76555675.23-P1P2	CDKL2	GGGCCAACGCCTTCTCCCAG	-6	rU:dC	0.045	(0.034, 0.055)		0.139	0.165	30	40
CDKL2_+_76555675.23-P1P2_269	CDKL2_+_76555675.23-P1P2	CDKL2	GGGCCAACGCCTTCGACCAG	-5	rA:dG	0.016	(0.005, 0.027)		0.130	0.164	40	50
CDKL2_+_76555675.23-P1P2_272	CDKL2_+_76555675.23-P1P2	CDKL2	GGGCCAACGCCTTCGGCCAG	-5	rG:dG	0.038	(0.025, 0.052)		0.130	0.212	30	40
CDKL2_+_76555675.23-P1P2_277	CDKL2_+_76555675.23-P1P2	CDKL2	GGGCCAACGCCTTCGTCCAG	-5	rU:dG	0.038	(0.023, 0.052)		0.130	0.192	40	60
CDKL2_+_76555675.23-P1P2_281	CDKL2_+_76555675.23-P1P2	CDKL2	GGGCCAACGCCTTCGCACAG	-4	rA:dG	0.021	(0.009, 0.033)		0.147	0.164	30	60
CDKL2_+_76555675.23-P1P2_284	CDKL2_+_76555675.23-P1P2	CDKL2	GGGCCAACGCCTTCGCGCAG	-4	rG:dG	0.059	(0.046, 0.073)		0.147	0.212	50	50
CDKL2_+_76555675.23-P1P2_289	CDKL2_+_76555675.23-P1P2	CDKL2	GGGCCAACGCCTTCGCTCAG	-4	rU:dG	0.044	(0.032, 0.056)		0.147	0.192	50	50
CDKL2_+_76555675.23-P1P2_293	CDKL2_+_76555675.23-P1P2	CDKL2	GGGCCAACGCCTTCGCCAAG	-3	rA:dG	0.013	(0.003, 0.023)		0.116	0.164	40	60
CDKL2_+_76555675.23-P1P2_296	CDKL2_+_76555675.23-P1P2	CDKL2	GGGCCAACGCCTTCGCCGAG	-3	rG:dG	0.042	(0.030, 0.053)		0.116	0.212	40	40
CDKL2_+_76555675.23-P1P2_301	CDKL2_+_76555675.23-P1P2	CDKL2	GGGCCAACGCCTTCGCCTAG	-3	rU:dG	0.030	(0.019, 0.040)		0.116	0.192	50	50
CDKL2_+_76555675.23-P1P2_309	CDKL2_+_76555675.23-P1P2	CDKL2	GGGCCAACGCCTTCGCCCGG	-2	rG:dT	0.196	(0.177, 0.214)		0.113	0.235	40	40
CDKL2_+_76555675.23-P1P2_312	CDKL2_+_76555675.23-P1P2	CDKL2	GGGCCAACGCCTTCGCCCCG	-2	rC:dT	0.053	(0.041, 0.064)		0.113	0.209	50	50
CDKL2_+_76555675.23-P1P2_315	CDKL2_+_76555675.23-P1P2	CDKL2	GGGCCAACGCCTTCGCCCTG	-2	rU:dT	0.049	(0.040, 0.059)		0.113	0.186	40	40
CDKL2_+_76555675.23-P1P2_318	CDKL2_+_76555675.23-P1P2	CDKL2	GGGCCAACGCCTTCGCCCAA	-1	rA:dC	0.034	(0.026, 0.042)		0.105	0.201	40	60
CDKL2_+_76555675.23-P1P2_323	CDKL2_+_76555675.23-P1P2	CDKL2	GGGCCAACGCCTTCGCCCAC	-1	rC:dC	0.031	(0.023, 0.039)		0.105	0.165	30	50
CDKL2_+_76555675.23-P1P2_326	CDKL2_+_76555675.23-P1P2	CDKL2	GGGCCAACGCCTTCGCCCAT	-1	rU:dC	0.030	(0.022, 0.037)		0.105	0.165	50	50
CDKL2_-_76555646.23-P1P2	CDKL2_-_76555646.23-P1P2	CDKL2	GTCGTAAGGCGCCCAGTACC			1.000					30	50
CDKL2_-_76555646.23-P1P2_100	CDKL2_-_76555646.23-P1P2	CDKL2	GACGTAAGGCGCCCAGTACC	-19	rA:dA	0.854	(0.819, 0.889)		0.260	0.182	40	50
CDKL2_-_76555646.23-P1P2_103	CDKL2_-_76555646.23-P1P2	CDKL2	GGCGTAAGGCGCCCAGTACC	-19	rG:dA	0.857	(0.815, 0.898)		0.260	0.200	40	50
CDKL2_-_76555646.23-P1P2_106	CDKL2_-_76555646.23-P1P2	CDKL2	GCCGTAAGGCGCCCAGTACC	-19	rC:dA	0.802	(0.763, 0.841)		0.260	0.225	40	50
CDKL2_-_76555646.23-P1P2_113	CDKL2_-_76555646.23-P1P2	CDKL2	GTAGTAAGGCGCCCAGTACC	-18	rA:dG	0.823	(0.786, 0.859)		0.218	0.164	20	50
CDKL2_-_76555646.23-P1P2_116	CDKL2_-_76555646.23-P1P2	CDKL2	GTGGTAAGGCGCCCAGTACC	-18	rG:dG	0.834	(0.799, 0.869)		0.218	0.212	30	50
CDKL2_-_76555646.23-P1P2_121	CDKL2_-_76555646.23-P1P2	CDKL2	GTTGTAAGGCGCCCAGTACC	-18	rU:dG	0.756	(0.717, 0.794)		0.218	0.192	30	40
CDKL2_-_76555646.23-P1P2_126	CDKL2_-_76555646.23-P1P2	CDKL2	GTCATAAGGCGCCCAGTACC	-17	rA:dC	0.670	(0.625, 0.714)		0.274	0.201	40	50
CDKL2_-_76555646.23-P1P2_131	CDKL2_-_76555646.23-P1P2	CDKL2	GTCCTAAGGCGCCCAGTACC	-17	rC:dC	0.708	(0.664, 0.752)		0.274	0.165	40	60
CDKL2_-_76555646.23-P1P2_134	CDKL2_-_76555646.23-P1P2	CDKL2	GTCTTAAGGCGCCCAGTACC	-17	rU:dC	0.645	(0.605, 0.686)		0.274	0.165	30	50
CDKL2_-_76555646.23-P1P2_136	CDKL2_-_76555646.23-P1P2	CDKL2	GTCGAAAGGCGCCCAGTACC	-16	rA:dA	0.645	(0.607, 0.682)		0.261	0.182	30	50
CDKL2_-_76555646.23-P1P2_139	CDKL2_-_76555646.23-P1P2	CDKL2	GTCGGAAGGCGCCCAGTACC	-16	rG:dA	0.732	(0.698, 0.766)		0.261	0.200	30	50
CDKL2_-_76555646.23-P1P2_142	CDKL2_-_76555646.23-P1P2	CDKL2	GTCGCAAGGCGCCCAGTACC	-16	rC:dA	0.735	(0.697, 0.772)		0.261	0.225	20	40
CDKL2_-_76555646.23-P1P2_153	CDKL2_-_76555646.23-P1P2	CDKL2	GTCGTGAGGCGCCCAGTACC	-15	rG:dT	0.845	(0.817, 0.873)		0.223	0.235	40	50
CDKL2_-_76555646.23-P1P2_156	CDKL2_-_76555646.23-P1P2	CDKL2	GTCGTCAGGCGCCCAGTACC	-15	rC:dT	0.717	(0.687, 0.746)		0.223	0.209	30	60
CDKL2_-_76555646.23-P1P2_159	CDKL2_-_76555646.23-P1P2	CDKL2	GTCGTTAGGCGCCCAGTACC	-15	rU:dT	0.713	(0.679, 0.746)		0.223	0.186	40	60
CDKL2_-_76555646.23-P1P2_165	CDKL2_-_76555646.23-P1P2	CDKL2	GTCGTAGGGCGCCCAGTACC	-14	rG:dT	0.808	(0.783, 0.832)		0.256	0.235	30	40
CDKL2_-_76555646.23-P1P2_168	CDKL2_-_76555646.23-P1P2	CDKL2	GTCGTACGGCGCCCAGTACC	-14	rC:dT	0.661	(0.629, 0.693)		0.256	0.209	40	50
CDKL2_-_76555646.23-P1P2_171	CDKL2_-_76555646.23-P1P2	CDKL2	GTCGTATGGCGCCCAGTACC	-14	rU:dT	0.653	(0.614, 0.691)		0.256	0.186	40	50
CDKL2_-_76555646.23-P1P2_174	CDKL2_-_76555646.23-P1P2	CDKL2	GTCGTAAAGCGCCCAGTACC	-13	rA:dC	0.347	(0.303, 0.392)		0.259	0.201	20	50
CDKL2_-_76555646.23-P1P2_179	CDKL2_-_76555646.23-P1P2	CDKL2	GTCGTAACGCGCCCAGTACC	-13	rC:dC	0.255	(0.219, 0.292)		0.259	0.165	30	60
CDKL2_-_76555646.23-P1P2_182	CDKL2_-_76555646.23-P1P2	CDKL2	GTCGTAATGCGCCCAGTACC	-13	rU:dC	0.327	(0.280, 0.374)		0.259	0.165	30	50
CDKL2_-_76555646.23-P1P2_186	CDKL2_-_76555646.23-P1P2	CDKL2	GTCGTAAGACGCCCAGTACC	-12	rA:dC	0.331	(0.281, 0.382)		0.259	0.201	50	60
CDKL2_-_76555646.23-P1P2_191	CDKL2_-_76555646.23-P1P2	CDKL2	GTCGTAAGCCGCCCAGTACC	-12	rC:dC	0.147	(0.122, 0.173)		0.259	0.165	40	60
CDKL2_-_76555646.23-P1P2_194	CDKL2_-_76555646.23-P1P2	CDKL2	GTCGTAAGTCGCCCAGTACC	-12	rU:dC	0.225	(0.189, 0.260)		0.259	0.165	40	60
CDKL2_-_76555646.23-P1P2_197	CDKL2_-_76555646.23-P1P2	CDKL2	GTCGTAAGGAGCCCAGTACC	-11	rA:dG	0.360	(0.323, 0.397)		0.242	0.164	40	40
CDKL2_-_76555646.23-P1P2_200	CDKL2_-_76555646.23-P1P2	CDKL2	GTCGTAAGGGGCCCAGTACC	-11	rG:dG	0.522	(0.492, 0.552)		0.242	0.212	30	50
CDKL2_-_76555646.23-P1P2_205	CDKL2_-_76555646.23-P1P2	CDKL2	GTCGTAAGGTGCCCAGTACC	-11	rU:dG	0.528	(0.493, 0.563)		0.242	0.192	20	30
CDKL2_-_76555646.23-P1P2_210	CDKL2_-_76555646.23-P1P2	CDKL2	GTCGTAAGGCACCCAGTACC	-10	rA:dC	0.151	(0.131, 0.170)		0.204	0.201	40	60
CDKL2_-_76555646.23-P1P2_215	CDKL2_-_76555646.23-P1P2	CDKL2	GTCGTAAGGCCCCCAGTACC	-10	rC:dC	0.096	(0.083, 0.108)		0.204	0.165	40	40
CDKL2_-_76555646.23-P1P2_218	CDKL2_-_76555646.23-P1P2	CDKL2	GTCGTAAGGCTCCCAGTACC	-10	rU:dC	0.079	(0.067, 0.091)		0.204	0.165	40	60
CDKL2_-_76555646.23-P1P2_221	CDKL2_-_76555646.23-P1P2	CDKL2	GTCGTAAGGCGACCAGTACC	-9	rA:dG	0.068	(0.047, 0.088)		0.191	0.164	50	60
CDKL2_-_76555646.23-P1P2_224	CDKL2_-_76555646.23-P1P2	CDKL2	GTCGTAAGGCGGCCAGTACC	-9	rG:dG	0.280	(0.245, 0.315)		0.191	0.212	40	40
CDKL2_-_76555646.23-P1P2_229	CDKL2_-_76555646.23-P1P2	CDKL2	GTCGTAAGGCGTCCAGTACC	-9	rU:dG	0.483	(0.437, 0.528)		0.191	0.192	50	50
CDKL2_-_76555646.23-P1P2_233	CDKL2_-_76555646.23-P1P2	CDKL2	GTCGTAAGGCGCACAGTACC	-8	rA:dG	0.020	(0.005, 0.034)		0.181	0.164	40	60
CDKL2_-_76555646.23-P1P2_236	CDKL2_-_76555646.23-P1P2	CDKL2	GTCGTAAGGCGCGCAGTACC	-8	rG:dG	0.113	(0.087, 0.140)		0.181	0.212	50	60
CDKL2_-_76555646.23-P1P2_241	CDKL2_-_76555646.23-P1P2	CDKL2	GTCGTAAGGCGCTCAGTACC	-8	rU:dG	0.221	(0.192, 0.249)		0.181	0.192	40	60
CDKL2_-_76555646.23-P1P2_245	CDKL2_-_76555646.23-P1P2	CDKL2	GTCGTAAGGCGCCAAGTACC	-7	rA:dG	0.026	(0.013, 0.039)		0.120	0.164	40	50
CDKL2_-_76555646.23-P1P2_248	CDKL2_-_76555646.23-P1P2	CDKL2	GTCGTAAGGCGCCGAGTACC	-7	rG:dG	0.053	(0.040, 0.066)		0.120	0.212	40	50
CDKL2_-_76555646.23-P1P2_253	CDKL2_-_76555646.23-P1P2	CDKL2	GTCGTAAGGCGCCTAGTACC	-7	rU:dG	0.062	(0.044, 0.081)		0.120	0.192	40	60
CDKL2_-_76555646.23-P1P2_261	CDKL2_-_76555646.23-P1P2	CDKL2	GTCGTAAGGCGCCCGGTACC	-6	rG:dT	0.244	(0.221, 0.266)		0.139	0.235	50	50
CDKL2_-_76555646.23-P1P2_264	CDKL2_-_76555646.23-P1P2	CDKL2	GTCGTAAGGCGCCCCGTACC	-6	rC:dT	0.126	(0.107, 0.145)		0.139	0.209	50	50
CDKL2_-_76555646.23-P1P2_267	CDKL2_-_76555646.23-P1P2	CDKL2	GTCGTAAGGCGCCCTGTACC	-6	rU:dT	0.110	(0.090, 0.129)		0.139	0.186	50	50
CDKL2_-_76555646.23-P1P2_270	CDKL2_-_76555646.23-P1P2	CDKL2	GTCGTAAGGCGCCCAATACC	-5	rA:dC	0.087	(0.073, 0.101)		0.130	0.201	40	50
CDKL2_-_76555646.23-P1P2_275	CDKL2_-_76555646.23-P1P2	CDKL2	GTCGTAAGGCGCCCACTACC	-5	rC:dC	0.041	(0.031, 0.052)		0.130	0.165	40	60
CDKL2_-_76555646.23-P1P2_278	CDKL2_-_76555646.23-P1P2	CDKL2	GTCGTAAGGCGCCCATTACC	-5	rU:dC	0.048	(0.035, 0.060)		0.130	0.165	40	50
CDKL2_-_76555646.23-P1P2_280	CDKL2_-_76555646.23-P1P2	CDKL2	GTCGTAAGGCGCCCAGAACC	-4	rA:dA	0.170	(0.144, 0.196)		0.147	0.182	30	50
CDKL2_-_76555646.23-P1P2_283	CDKL2_-_76555646.23-P1P2	CDKL2	GTCGTAAGGCGCCCAGGACC	-4	rG:dA	0.223	(0.202, 0.245)		0.147	0.200	40	40
CDKL2_-_76555646.23-P1P2_286	CDKL2_-_76555646.23-P1P2	CDKL2	GTCGTAAGGCGCCCAGCACC	-4	rC:dA	0.147	(0.130, 0.163)		0.147	0.225	40	40
CDKL2_-_76555646.23-P1P2_297	CDKL2_-_76555646.23-P1P2	CDKL2	GTCGTAAGGCGCCCAGTGCC	-3	rG:dT	0.364	(0.333, 0.396)		0.116	0.235	30	40
CDKL2_-_76555646.23-P1P2_300	CDKL2_-_76555646.23-P1P2	CDKL2	GTCGTAAGGCGCCCAGTCCC	-3	rC:dT	0.127	(0.109, 0.144)		0.116	0.209	40	50
CDKL2_-_76555646.23-P1P2_303	CDKL2_-_76555646.23-P1P2	CDKL2	GTCGTAAGGCGCCCAGTTCC	-3	rU:dT	0.125	(0.109, 0.141)		0.116	0.186	30	30
CDKL2_-_76555646.23-P1P2_305	CDKL2_-_76555646.23-P1P2	CDKL2	GTCGTAAGGCGCCCAGTAAC	-2	rA:dG	0.052	(0.040, 0.064)		0.113	0.164	40	50
CDKL2_-_76555646.23-P1P2_308	CDKL2_-_76555646.23-P1P2	CDKL2	GTCGTAAGGCGCCCAGTAGC	-2	rG:dG	0.091	(0.079, 0.104)		0.113	0.212	50	50
CDKL2_-_76555646.23-P1P2_313	CDKL2_-_76555646.23-P1P2	CDKL2	GTCGTAAGGCGCCCAGTATC	-2	rU:dG	0.091	(0.076, 0.106)		0.113	0.192	40	60
CDKL2_-_76555646.23-P1P2_317	CDKL2_-_76555646.23-P1P2	CDKL2	GTCGTAAGGCGCCCAGTACA	-1	rA:dG	0.042	(0.028, 0.055)		0.105	0.164	40	40
CDKL2_-_76555646.23-P1P2_320	CDKL2_-_76555646.23-P1P2	CDKL2	GTCGTAAGGCGCCCAGTACG	-1	rG:dG	0.087	(0.074, 0.101)		0.105	0.212	50	50
CDKL2_-_76555646.23-P1P2_325	CDKL2_-_76555646.23-P1P2	CDKL2	GTCGTAAGGCGCCCAGTACT	-1	rU:dG	0.045	(0.031, 0.059)		0.105	0.192	40	60
CDKL2_-_76555682.23-P1P2	CDKL2_-_76555682.23-P1P2	CDKL2	GCACCGCTCCAACTACCCCT			1.000					30	50
CDKL2_-_76555682.23-P1P2_101	CDKL2_-_76555682.23-P1P2	CDKL2	GAACCGCTCCAACTACCCCT	-19	rA:dG	0.849	(0.816, 0.881)		0.260	0.164	40	40
CDKL2_-_76555682.23-P1P2_104	CDKL2_-_76555682.23-P1P2	CDKL2	GGACCGCTCCAACTACCCCT	-19	rG:dG	0.830	(0.801, 0.858)		0.260	0.212	30	50
CDKL2_-_76555682.23-P1P2_109	CDKL2_-_76555682.23-P1P2	CDKL2	GTACCGCTCCAACTACCCCT	-19	rU:dG	0.787	(0.756, 0.818)		0.260	0.192	40	50
CDKL2_-_76555682.23-P1P2_117	CDKL2_-_76555682.23-P1P2	CDKL2	GCGCCGCTCCAACTACCCCT	-18	rG:dT	0.892	(0.860, 0.925)		0.218	0.235	30	40
CDKL2_-_76555682.23-P1P2_120	CDKL2_-_76555682.23-P1P2	CDKL2	GCCCCGCTCCAACTACCCCT	-18	rC:dT	0.824	(0.793, 0.856)		0.218	0.209	30	40
CDKL2_-_76555682.23-P1P2_123	CDKL2_-_76555682.23-P1P2	CDKL2	GCTCCGCTCCAACTACCCCT	-18	rU:dT	0.757	(0.722, 0.792)		0.218	0.186	20	50
CDKL2_-_76555682.23-P1P2_125	CDKL2_-_76555682.23-P1P2	CDKL2	GCAACGCTCCAACTACCCCT	-17	rA:dG	0.680	(0.637, 0.723)		0.274	0.164	30	50
CDKL2_-_76555682.23-P1P2_128	CDKL2_-_76555682.23-P1P2	CDKL2	GCAGCGCTCCAACTACCCCT	-17	rG:dG	0.692	(0.654, 0.731)		0.274	0.212	30	50
CDKL2_-_76555682.23-P1P2_133	CDKL2_-_76555682.23-P1P2	CDKL2	GCATCGCTCCAACTACCCCT	-17	rU:dG	0.706	(0.664, 0.748)		0.274	0.192	20	40
CDKL2_-_76555682.23-P1P2_137	CDKL2_-_76555682.23-P1P2	CDKL2	GCACAGCTCCAACTACCCCT	-16	rA:dG	0.656	(0.616, 0.697)		0.261	0.164	20	50
CDKL2_-_76555682.23-P1P2_140	CDKL2_-_76555682.23-P1P2	CDKL2	GCACGGCTCCAACTACCCCT	-16	rG:dG	0.697	(0.663, 0.731)		0.261	0.212	30	60
CDKL2_-_76555682.23-P1P2_145	CDKL2_-_76555682.23-P1P2	CDKL2	GCACTGCTCCAACTACCCCT	-16	rU:dG	0.721	(0.682, 0.761)		0.261	0.192	30	60
CDKL2_-_76555682.23-P1P2_150	CDKL2_-_76555682.23-P1P2	CDKL2	GCACCACTCCAACTACCCCT	-15	rA:dC	0.669	(0.624, 0.714)		0.223	0.201	30	50
CDKL2_-_76555682.23-P1P2_155	CDKL2_-_76555682.23-P1P2	CDKL2	GCACCCCTCCAACTACCCCT	-15	rC:dC	0.629	(0.588, 0.671)		0.223	0.165	30	40
CDKL2_-_76555682.23-P1P2_158	CDKL2_-_76555682.23-P1P2	CDKL2	GCACCTCTCCAACTACCCCT	-15	rU:dC	0.613	(0.570, 0.656)		0.223	0.165	40	40
CDKL2_-_76555682.23-P1P2_161	CDKL2_-_76555682.23-P1P2	CDKL2	GCACCGATCCAACTACCCCT	-14	rA:dG	0.656	(0.610, 0.703)		0.256	0.164	40	50
CDKL2_-_76555682.23-P1P2_164	CDKL2_-_76555682.23-P1P2	CDKL2	GCACCGGTCCAACTACCCCT	-14	rG:dG	0.760	(0.717, 0.803)		0.256	0.212	40	60
CDKL2_-_76555682.23-P1P2_169	CDKL2_-_76555682.23-P1P2	CDKL2	GCACCGTTCCAACTACCCCT	-14	rU:dG	0.809	(0.776, 0.843)		0.256	0.192	40	50
CDKL2_-_76555682.23-P1P2_172	CDKL2_-_76555682.23-P1P2	CDKL2	GCACCGCACCAACTACCCCT	-13	rA:dA	0.697	(0.660, 0.734)		0.259	0.182	30	50
CDKL2_-_76555682.23-P1P2_175	CDKL2_-_76555682.23-P1P2	CDKL2	GCACCGCGCCAACTACCCCT	-13	rG:dA	0.742	(0.713, 0.771)		0.259	0.200	40	50
CDKL2_-_76555682.23-P1P2_178	CDKL2_-_76555682.23-P1P2	CDKL2	GCACCGCCCCAACTACCCCT	-13	rC:dA	0.601	(0.559, 0.643)		0.259	0.225	30	50
CDKL2_-_76555682.23-P1P2_185	CDKL2_-_76555682.23-P1P2	CDKL2	GCACCGCTACAACTACCCCT	-12	rA:dG	0.538	(0.500, 0.577)		0.259	0.164	30	50
CDKL2_-_76555682.23-P1P2_188	CDKL2_-_76555682.23-P1P2	CDKL2	GCACCGCTGCAACTACCCCT	-12	rG:dG	0.643	(0.611, 0.675)		0.259	0.212	40	50
CDKL2_-_76555682.23-P1P2_193	CDKL2_-_76555682.23-P1P2	CDKL2	GCACCGCTTCAACTACCCCT	-12	rU:dG	0.710	(0.676, 0.744)		0.259	0.192	40	40
CDKL2_-_76555682.23-P1P2_197	CDKL2_-_76555682.23-P1P2	CDKL2	GCACCGCTCAAACTACCCCT	-11	rA:dG	0.401	(0.363, 0.439)		0.242	0.164	40	60
CDKL2_-_76555682.23-P1P2_200	CDKL2_-_76555682.23-P1P2	CDKL2	GCACCGCTCGAACTACCCCT	-11	rG:dG	0.568	(0.539, 0.597)		0.242	0.212	40	70
CDKL2_-_76555682.23-P1P2_205	CDKL2_-_76555682.23-P1P2	CDKL2	GCACCGCTCTAACTACCCCT	-11	rU:dG	0.653	(0.623, 0.684)		0.242	0.192	20	50
CDKL2_-_76555682.23-P1P2_213	CDKL2_-_76555682.23-P1P2	CDKL2	GCACCGCTCCGACTACCCCT	-10	rG:dT	0.749	(0.725, 0.773)		0.204	0.235	40	40
CDKL2_-_76555682.23-P1P2_216	CDKL2_-_76555682.23-P1P2	CDKL2	GCACCGCTCCCACTACCCCT	-10	rC:dT	0.427	(0.390, 0.465)		0.204	0.209	30	40
CDKL2_-_76555682.23-P1P2_219	CDKL2_-_76555682.23-P1P2	CDKL2	GCACCGCTCCTACTACCCCT	-10	rU:dT	0.462	(0.422, 0.502)		0.204	0.186	40	50
CDKL2_-_76555682.23-P1P2_225	CDKL2_-_76555682.23-P1P2	CDKL2	GCACCGCTCCAGCTACCCCT	-9	rG:dT	0.740	(0.714, 0.765)		0.191	0.235	30	50
CDKL2_-_76555682.23-P1P2_228	CDKL2_-_76555682.23-P1P2	CDKL2	GCACCGCTCCACCTACCCCT	-9	rC:dT	0.377	(0.334, 0.420)		0.191	0.209	30	30
CDKL2_-_76555682.23-P1P2_231	CDKL2_-_76555682.23-P1P2	CDKL2	GCACCGCTCCATCTACCCCT	-9	rU:dT	0.388	(0.355, 0.422)		0.191	0.186	20	50
CDKL2_-_76555682.23-P1P2_233	CDKL2_-_76555682.23-P1P2	CDKL2	GCACCGCTCCAAATACCCCT	-8	rA:dG	0.094	(0.073, 0.116)		0.181	0.164	30	60
CDKL2_-_76555682.23-P1P2_236	CDKL2_-_76555682.23-P1P2	CDKL2	GCACCGCTCCAAGTACCCCT	-8	rG:dG	0.280	(0.245, 0.315)		0.181	0.212	40	50
CDKL2_-_76555682.23-P1P2_241	CDKL2_-_76555682.23-P1P2	CDKL2	GCACCGCTCCAATTACCCCT	-8	rU:dG	0.437	(0.399, 0.476)		0.181	0.192	30	50
CDKL2_-_76555682.23-P1P2_244	CDKL2_-_76555682.23-P1P2	CDKL2	GCACCGCTCCAACAACCCCT	-7	rA:dA	0.123	(0.105, 0.141)		0.120	0.182	30	30
CDKL2_-_76555682.23-P1P2_247	CDKL2_-_76555682.23-P1P2	CDKL2	GCACCGCTCCAACGACCCCT	-7	rG:dA	0.122	(0.108, 0.137)		0.120	0.200	40	40
CDKL2_-_76555682.23-P1P2_250	CDKL2_-_76555682.23-P1P2	CDKL2	GCACCGCTCCAACCACCCCT	-7	rC:dA	0.236	(0.217, 0.255)		0.120	0.225	30	30
CDKL2_-_76555682.23-P1P2_261	CDKL2_-_76555682.23-P1P2	CDKL2	GCACCGCTCCAACTGCCCCT	-6	rG:dT	0.297	(0.266, 0.327)		0.139	0.235	30	40
CDKL2_-_76555682.23-P1P2_264	CDKL2_-_76555682.23-P1P2	CDKL2	GCACCGCTCCAACTCCCCCT	-6	rC:dT	0.151	(0.127, 0.175)		0.139	0.209	30	50
CDKL2_-_76555682.23-P1P2_267	CDKL2_-_76555682.23-P1P2	CDKL2	GCACCGCTCCAACTTCCCCT	-6	rU:dT	0.135	(0.115, 0.155)		0.139	0.186	30	40
CDKL2_-_76555682.23-P1P2_269	CDKL2_-_76555682.23-P1P2	CDKL2	GCACCGCTCCAACTAACCCT	-5	rA:dG	0.065	(0.049, 0.081)		0.130	0.164	30	60
CDKL2_-_76555682.23-P1P2_272	CDKL2_-_76555682.23-P1P2	CDKL2	GCACCGCTCCAACTAGCCCT	-5	rG:dG	0.076	(0.059, 0.092)		0.130	0.212	40	50
CDKL2_-_76555682.23-P1P2_277	CDKL2_-_76555682.23-P1P2	CDKL2	GCACCGCTCCAACTATCCCT	-5	rU:dG	0.123	(0.103, 0.143)		0.130	0.192	40	60
CDKL2_-_76555682.23-P1P2_281	CDKL2_-_76555682.23-P1P2	CDKL2	GCACCGCTCCAACTACACCT	-4	rA:dG	0.098	(0.079, 0.117)		0.147	0.164	40	60
CDKL2_-_76555682.23-P1P2_284	CDKL2_-_76555682.23-P1P2	CDKL2	GCACCGCTCCAACTACGCCT	-4	rG:dG	0.164	(0.138, 0.191)		0.147	0.212	50	60
CDKL2_-_76555682.23-P1P2_289	CDKL2_-_76555682.23-P1P2	CDKL2	GCACCGCTCCAACTACTCCT	-4	rU:dG	0.144	(0.123, 0.165)		0.147	0.192	30	50
CDKL2_-_76555682.23-P1P2_293	CDKL2_-_76555682.23-P1P2	CDKL2	GCACCGCTCCAACTACCACT	-3	rA:dG	0.034	(0.021, 0.047)		0.116	0.164	30	40
CDKL2_-_76555682.23-P1P2_296	CDKL2_-_76555682.23-P1P2	CDKL2	GCACCGCTCCAACTACCGCT	-3	rG:dG	0.078	(0.063, 0.093)		0.116	0.212	40	60
CDKL2_-_76555682.23-P1P2_301	CDKL2_-_76555682.23-P1P2	CDKL2	GCACCGCTCCAACTACCTCT	-3	rU:dG	0.099	(0.081, 0.116)		0.116	0.192	40	60
CDKL2_-_76555682.23-P1P2_305	CDKL2_-_76555682.23-P1P2	CDKL2	GCACCGCTCCAACTACCCAT	-2	rA:dG	0.058	(0.044, 0.071)		0.113	0.164	40	50
CDKL2_-_76555682.23-P1P2_308	CDKL2_-_76555682.23-P1P2	CDKL2	GCACCGCTCCAACTACCCGT	-2	rG:dG	0.097	(0.083, 0.110)		0.113	0.212	40	60
CDKL2_-_76555682.23-P1P2_313	CDKL2_-_76555682.23-P1P2	CDKL2	GCACCGCTCCAACTACCCTT	-2	rU:dG	0.107	(0.089, 0.125)		0.113	0.192	30	50
CDKL2_-_76555682.23-P1P2_316	CDKL2_-_76555682.23-P1P2	CDKL2	GCACCGCTCCAACTACCCCA	-1	rA:dA	0.141	(0.122, 0.160)		0.105	0.182	30	50
CDKL2_-_76555682.23-P1P2_319	CDKL2_-_76555682.23-P1P2	CDKL2	GCACCGCTCCAACTACCCCG	-1	rG:dA	0.170	(0.154, 0.185)		0.105	0.200	30	50
CDKL2_-_76555682.23-P1P2_322	CDKL2_-_76555682.23-P1P2	CDKL2	GCACCGCTCCAACTACCCCC	-1	rC:dA	0.148	(0.128, 0.167)		0.105	0.225	30	30
CDKL3_+_133702210.23-P2	CDKL3_+_133702210.23-P2	CDKL3	GTAAAAGCCCAGCTTGAAAA			1.000					30	40
CDKL3_+_133702210.23-P2_100	CDKL3_+_133702210.23-P2	CDKL3	GAAAAAGCCCAGCTTGAAAA	-19	rA:dA	0.095	(0.072, 0.118)		0.260	0.182	30	40
CDKL3_+_133702210.23-P2_103	CDKL3_+_133702210.23-P2	CDKL3	GGAAAAGCCCAGCTTGAAAA	-19	rG:dA	0.130	(0.104, 0.155)		0.260	0.200	20	30
CDKL3_+_133702210.23-P2_106	CDKL3_+_133702210.23-P2	CDKL3	GCAAAAGCCCAGCTTGAAAA	-19	rC:dA	0.056	(0.031, 0.081)		0.260	0.225	30	40
CDKL3_+_133702210.23-P2_117	CDKL3_+_133702210.23-P2	CDKL3	GTGAAAGCCCAGCTTGAAAA	-18	rG:dT	0.118	(0.085, 0.152)		0.218	0.235	30	50
CDKL3_+_133702210.23-P2_120	CDKL3_+_133702210.23-P2	CDKL3	GTCAAAGCCCAGCTTGAAAA	-18	rC:dT	0.111	(0.080, 0.142)		0.218	0.209	30	50
CDKL3_+_133702210.23-P2_123	CDKL3_+_133702210.23-P2	CDKL3	GTTAAAGCCCAGCTTGAAAA	-18	rU:dT	0.079	(0.055, 0.103)		0.218	0.186	30	40
CDKL3_+_133702210.23-P2_129	CDKL3_+_133702210.23-P2	CDKL3	GTAGAAGCCCAGCTTGAAAA	-17	rG:dT	0.233	(0.193, 0.274)		0.274	0.235	20	50
CDKL3_+_133702210.23-P2_132	CDKL3_+_133702210.23-P2	CDKL3	GTACAAGCCCAGCTTGAAAA	-17	rC:dT	0.110	(0.082, 0.139)		0.274	0.209	20	40
CDKL3_+_133702210.23-P2_135	CDKL3_+_133702210.23-P2	CDKL3	GTATAAGCCCAGCTTGAAAA	-17	rU:dT	0.083	(0.061, 0.104)		0.274	0.186	30	50
CDKL3_+_133702210.23-P2_141	CDKL3_+_133702210.23-P2	CDKL3	GTAAGAGCCCAGCTTGAAAA	-16	rG:dT	0.222	(0.178, 0.265)		0.261	0.235	40	50
CDKL3_+_133702210.23-P2_144	CDKL3_+_133702210.23-P2	CDKL3	GTAACAGCCCAGCTTGAAAA	-16	rC:dT	0.082	(0.055, 0.109)		0.261	0.209	30	50
CDKL3_+_133702210.23-P2_147	CDKL3_+_133702210.23-P2	CDKL3	GTAATAGCCCAGCTTGAAAA	-16	rU:dT	0.069	(0.046, 0.091)		0.261	0.186	30	50
CDKL3_+_133702210.23-P2_153	CDKL3_+_133702210.23-P2	CDKL3	GTAAAGGCCCAGCTTGAAAA	-15	rG:dT	0.236	(0.199, 0.273)		0.223	0.235	40	40
CDKL3_+_133702210.23-P2_156	CDKL3_+_133702210.23-P2	CDKL3	GTAAACGCCCAGCTTGAAAA	-15	rC:dT	0.048	(0.029, 0.067)		0.223	0.209	40	40
CDKL3_+_133702210.23-P2_159	CDKL3_+_133702210.23-P2	CDKL3	GTAAATGCCCAGCTTGAAAA	-15	rU:dT	0.049	(0.030, 0.068)		0.223	0.186	30	30
CDKL3_+_133702210.23-P2_162	CDKL3_+_133702210.23-P2	CDKL3	GTAAAAACCCAGCTTGAAAA	-14	rA:dC	-0.002	(-0.020, 0.016)		0.256	0.201	30	50
CDKL3_+_133702210.23-P2_167	CDKL3_+_133702210.23-P2	CDKL3	GTAAAACCCCAGCTTGAAAA	-14	rC:dC	0.001	(-0.021, 0.022)		0.256	0.165	30	50
CDKL3_+_133702210.23-P2_170	CDKL3_+_133702210.23-P2	CDKL3	GTAAAATCCCAGCTTGAAAA	-14	rU:dC	-0.002	(-0.024, 0.021)		0.256	0.165	20	50
CDKL3_+_133702210.23-P2_173	CDKL3_+_133702210.23-P2	CDKL3	GTAAAAGACCAGCTTGAAAA	-13	rA:dG	0.018	(0.005, 0.032)		0.259	0.164	30	40
CDKL3_+_133702210.23-P2_176	CDKL3_+_133702210.23-P2	CDKL3	GTAAAAGGCCAGCTTGAAAA	-13	rG:dG	0.079	(0.061, 0.097)		0.259	0.212	40	50
CDKL3_+_133702210.23-P2_181	CDKL3_+_133702210.23-P2	CDKL3	GTAAAAGTCCAGCTTGAAAA	-13	rU:dG	0.068	(0.052, 0.083)		0.259	0.192	40	50
CDKL3_+_133702210.23-P2_185	CDKL3_+_133702210.23-P2	CDKL3	GTAAAAGCACAGCTTGAAAA	-12	rA:dG	-0.001	(-0.012, 0.010)		0.259	0.164	20	30
CDKL3_+_133702210.23-P2_188	CDKL3_+_133702210.23-P2	CDKL3	GTAAAAGCGCAGCTTGAAAA	-12	rG:dG	0.037	(0.023, 0.050)		0.259	0.212	30	50
CDKL3_+_133702210.23-P2_193	CDKL3_+_133702210.23-P2	CDKL3	GTAAAAGCTCAGCTTGAAAA	-12	rU:dG	0.043	(0.028, 0.057)		0.259	0.192	20	40
CDKL3_+_133702210.23-P2_197	CDKL3_+_133702210.23-P2	CDKL3	GTAAAAGCCAAGCTTGAAAA	-11	rA:dG	-0.022	(-0.035, -0.010)		0.242	0.164	30	30
CDKL3_+_133702210.23-P2_200	CDKL3_+_133702210.23-P2	CDKL3	GTAAAAGCCGAGCTTGAAAA	-11	rG:dG	0.016	(0.005, 0.027)		0.242	0.212	30	50
CDKL3_+_133702210.23-P2_205	CDKL3_+_133702210.23-P2	CDKL3	GTAAAAGCCTAGCTTGAAAA	-11	rU:dG	0.017	(0.002, 0.032)		0.242	0.192	20	50
CDKL3_+_133702210.23-P2_213	CDKL3_+_133702210.23-P2	CDKL3	GTAAAAGCCCGGCTTGAAAA	-10	rG:dT	0.088	(0.070, 0.106)		0.204	0.235	30	50
CDKL3_+_133702210.23-P2_216	CDKL3_+_133702210.23-P2	CDKL3	GTAAAAGCCCCGCTTGAAAA	-10	rC:dT	-0.018	(-0.031, -0.006)		0.204	0.209	30	60
CDKL3_+_133702210.23-P2_219	CDKL3_+_133702210.23-P2	CDKL3	GTAAAAGCCCTGCTTGAAAA	-10	rU:dT	-0.017	(-0.030, -0.005)		0.204	0.186	30	50
CDKL3_+_133702210.23-P2_222	CDKL3_+_133702210.23-P2	CDKL3	GTAAAAGCCCAACTTGAAAA	-9	rA:dC	-0.024	(-0.036, -0.011)		0.191	0.201	20	20
CDKL3_+_133702210.23-P2_227	CDKL3_+_133702210.23-P2	CDKL3	GTAAAAGCCCACCTTGAAAA	-9	rC:dC	-0.012	(-0.023, -0.001)		0.191	0.165	20	40
CDKL3_+_133702210.23-P2_230	CDKL3_+_133702210.23-P2	CDKL3	GTAAAAGCCCATCTTGAAAA	-9	rU:dC	-0.017	(-0.030, -0.005)		0.191	0.165	30	40
CDKL3_+_133702210.23-P2_233	CDKL3_+_133702210.23-P2	CDKL3	GTAAAAGCCCAGATTGAAAA	-8	rA:dG	-0.042	(-0.056, -0.028)		0.181	0.164	30	40
CDKL3_+_133702210.23-P2_236	CDKL3_+_133702210.23-P2	CDKL3	GTAAAAGCCCAGGTTGAAAA	-8	rG:dG	-0.010	(-0.022, 0.001)		0.181	0.212	20	40
CDKL3_+_133702210.23-P2_241	CDKL3_+_133702210.23-P2	CDKL3	GTAAAAGCCCAGTTTGAAAA	-8	rU:dG	-0.017	(-0.031, -0.003)		0.181	0.192	30	40
CDKL3_+_133702210.23-P2_244	CDKL3_+_133702210.23-P2	CDKL3	GTAAAAGCCCAGCATGAAAA	-7	rA:dA	-0.017	(-0.030, -0.005)		0.120	0.182	30	50
CDKL3_+_133702210.23-P2_247	CDKL3_+_133702210.23-P2	CDKL3	GTAAAAGCCCAGCGTGAAAA	-7	rG:dA	-0.001	(-0.012, 0.010)		0.120	0.200	30	30
CDKL3_+_133702210.23-P2_250	CDKL3_+_133702210.23-P2	CDKL3	GTAAAAGCCCAGCCTGAAAA	-7	rC:dA	0.001	(-0.010, 0.013)		0.120	0.225	30	30
CDKL3_+_133702210.23-P2_256	CDKL3_+_133702210.23-P2	CDKL3	GTAAAAGCCCAGCTAGAAAA	-6	rA:dA	-0.015	(-0.028, -0.002)		0.139	0.182	20	50
CDKL3_+_133702210.23-P2_259	CDKL3_+_133702210.23-P2	CDKL3	GTAAAAGCCCAGCTGGAAAA	-6	rG:dA	-0.003	(-0.014, 0.008)		0.139	0.200	30	40
CDKL3_+_133702210.23-P2_262	CDKL3_+_133702210.23-P2	CDKL3	GTAAAAGCCCAGCTCGAAAA	-6	rC:dA	-0.013	(-0.026, 0.001)		0.139	0.225	40	50
CDKL3_+_133702210.23-P2_270	CDKL3_+_133702210.23-P2	CDKL3	GTAAAAGCCCAGCTTAAAAA	-5	rA:dC	-0.022	(-0.035, -0.009)		0.130	0.201	30	50
CDKL3_+_133702210.23-P2_275	CDKL3_+_133702210.23-P2	CDKL3	GTAAAAGCCCAGCTTCAAAA	-5	rC:dC	-0.017	(-0.029, -0.005)		0.130	0.165	20	40
CDKL3_+_133702210.23-P2_278	CDKL3_+_133702210.23-P2	CDKL3	GTAAAAGCCCAGCTTTAAAA	-5	rU:dC	-0.021	(-0.034, -0.007)		0.130	0.165	30	50
CDKL3_+_133702210.23-P2_285	CDKL3_+_133702210.23-P2	CDKL3	GTAAAAGCCCAGCTTGGAAA	-4	rG:dT	0.047	(0.031, 0.063)		0.147	0.235	30	50
CDKL3_+_133702210.23-P2_288	CDKL3_+_133702210.23-P2	CDKL3	GTAAAAGCCCAGCTTGCAAA	-4	rC:dT	-0.024	(-0.037, -0.011)		0.147	0.209	30	40
CDKL3_+_133702210.23-P2_291	CDKL3_+_133702210.23-P2	CDKL3	GTAAAAGCCCAGCTTGTAAA	-4	rU:dT	-0.021	(-0.035, -0.006)		0.147	0.186	30	50
CDKL3_+_133702210.23-P2_297	CDKL3_+_133702210.23-P2	CDKL3	GTAAAAGCCCAGCTTGAGAA	-3	rG:dT	0.059	(0.044, 0.075)		0.116	0.235	30	40
CDKL3_+_133702210.23-P2_300	CDKL3_+_133702210.23-P2	CDKL3	GTAAAAGCCCAGCTTGACAA	-3	rC:dT	-0.012	(-0.024, 0.000)		0.116	0.209	40	50
CDKL3_+_133702210.23-P2_303	CDKL3_+_133702210.23-P2	CDKL3	GTAAAAGCCCAGCTTGATAA	-3	rU:dT	-0.012	(-0.025, 0.002)		0.116	0.186	30	60
CDKL3_+_133702210.23-P2_309	CDKL3_+_133702210.23-P2	CDKL3	GTAAAAGCCCAGCTTGAAGA	-2	rG:dT	0.035	(0.019, 0.051)		0.113	0.235	20	30
CDKL3_+_133702210.23-P2_312	CDKL3_+_133702210.23-P2	CDKL3	GTAAAAGCCCAGCTTGAACA	-2	rC:dT	-0.016	(-0.029, -0.003)		0.113	0.209	30	50
CDKL3_+_133702210.23-P2_315	CDKL3_+_133702210.23-P2	CDKL3	GTAAAAGCCCAGCTTGAATA	-2	rU:dT	-0.015	(-0.028, -0.002)		0.113	0.186	30	40
CDKL3_+_133702210.23-P2_321	CDKL3_+_133702210.23-P2	CDKL3	GTAAAAGCCCAGCTTGAAAG	-1	rG:dT	0.021	(0.007, 0.035)		0.105	0.235	30	50
CDKL3_+_133702210.23-P2_324	CDKL3_+_133702210.23-P2	CDKL3	GTAAAAGCCCAGCTTGAAAC	-1	rC:dT	-0.021	(-0.035, -0.007)		0.105	0.209	30	50
CDKL3_+_133702210.23-P2_327	CDKL3_+_133702210.23-P2	CDKL3	GTAAAAGCCCAGCTTGAAAT	-1	rU:dT	-0.024	(-0.037, -0.012)		0.105	0.186	30	50
CDKL3_+_133702804.23-P2	CDKL3_+_133702804.23-P2	CDKL3	GAAGTGGCCGGTTCCTTGCG			1.000					40	60
CDKL3_+_133702804.23-P2_105	CDKL3_+_133702804.23-P2	CDKL3	GGAGTGGCCGGTTCCTTGCG	-19	rG:dT	0.569	(0.519, 0.619)		0.260	0.235	40	60
CDKL3_+_133702804.23-P2_108	CDKL3_+_133702804.23-P2	CDKL3	GCAGTGGCCGGTTCCTTGCG	-19	rC:dT	0.527	(0.480, 0.575)		0.260	0.209	40	50
CDKL3_+_133702804.23-P2_111	CDKL3_+_133702804.23-P2	CDKL3	GTAGTGGCCGGTTCCTTGCG	-19	rU:dT	0.496	(0.454, 0.537)		0.260	0.186	30	50
CDKL3_+_133702804.23-P2_117	CDKL3_+_133702804.23-P2	CDKL3	GAGGTGGCCGGTTCCTTGCG	-18	rG:dT	0.677	(0.633, 0.722)		0.218	0.235	30	50
CDKL3_+_133702804.23-P2_120	CDKL3_+_133702804.23-P2	CDKL3	GACGTGGCCGGTTCCTTGCG	-18	rC:dT	0.575	(0.529, 0.621)		0.218	0.209	40	50
CDKL3_+_133702804.23-P2_123	CDKL3_+_133702804.23-P2	CDKL3	GATGTGGCCGGTTCCTTGCG	-18	rU:dT	0.499	(0.456, 0.541)		0.218	0.186	40	60
CDKL3_+_133702804.23-P2_126	CDKL3_+_133702804.23-P2	CDKL3	GAAATGGCCGGTTCCTTGCG	-17	rA:dC	0.321	(0.295, 0.346)		0.274	0.201	50	60
CDKL3_+_133702804.23-P2_131	CDKL3_+_133702804.23-P2	CDKL3	GAACTGGCCGGTTCCTTGCG	-17	rC:dC	0.376	(0.348, 0.403)		0.274	0.165	50	50
CDKL3_+_133702804.23-P2_134	CDKL3_+_133702804.23-P2	CDKL3	GAATTGGCCGGTTCCTTGCG	-17	rU:dC	0.322	(0.296, 0.349)		0.274	0.165	50	60
CDKL3_+_133702804.23-P2_136	CDKL3_+_133702804.23-P2	CDKL3	GAAGAGGCCGGTTCCTTGCG	-16	rA:dA	0.356	(0.325, 0.387)		0.261	0.182	30	60
CDKL3_+_133702804.23-P2_139	CDKL3_+_133702804.23-P2	CDKL3	GAAGGGGCCGGTTCCTTGCG	-16	rG:dA	0.469	(0.435, 0.502)		0.261	0.200	40	50
CDKL3_+_133702804.23-P2_142	CDKL3_+_133702804.23-P2	CDKL3	GAAGCGGCCGGTTCCTTGCG	-16	rC:dA	0.406	(0.371, 0.441)		0.261	0.225	40	50
CDKL3_+_133702804.23-P2_150	CDKL3_+_133702804.23-P2	CDKL3	GAAGTAGCCGGTTCCTTGCG	-15	rA:dC	0.204	(0.179, 0.229)		0.223	0.201	50	60
CDKL3_+_133702804.23-P2_155	CDKL3_+_133702804.23-P2	CDKL3	GAAGTCGCCGGTTCCTTGCG	-15	rC:dC	0.169	(0.142, 0.195)		0.223	0.165	50	60
CDKL3_+_133702804.23-P2_158	CDKL3_+_133702804.23-P2	CDKL3	GAAGTTGCCGGTTCCTTGCG	-15	rU:dC	0.163	(0.140, 0.187)		0.223	0.165	50	60
CDKL3_+_133702804.23-P2_162	CDKL3_+_133702804.23-P2	CDKL3	GAAGTGACCGGTTCCTTGCG	-14	rA:dC	0.191	(0.169, 0.213)		0.256	0.201	50	50
CDKL3_+_133702804.23-P2_167	CDKL3_+_133702804.23-P2	CDKL3	GAAGTGCCCGGTTCCTTGCG	-14	rC:dC	0.118	(0.099, 0.138)		0.256	0.165	40	60
CDKL3_+_133702804.23-P2_170	CDKL3_+_133702804.23-P2	CDKL3	GAAGTGTCCGGTTCCTTGCG	-14	rU:dC	0.162	(0.138, 0.187)		0.256	0.165	40	60
CDKL3_+_133702804.23-P2_173	CDKL3_+_133702804.23-P2	CDKL3	GAAGTGGACGGTTCCTTGCG	-13	rA:dG	0.245	(0.218, 0.272)		0.259	0.164	40	60
CDKL3_+_133702804.23-P2_176	CDKL3_+_133702804.23-P2	CDKL3	GAAGTGGGCGGTTCCTTGCG	-13	rG:dG	0.365	(0.333, 0.396)		0.259	0.212	30	60
CDKL3_+_133702804.23-P2_181	CDKL3_+_133702804.23-P2	CDKL3	GAAGTGGTCGGTTCCTTGCG	-13	rU:dG	0.403	(0.370, 0.435)		0.259	0.192	40	60
CDKL3_+_133702804.23-P2_185	CDKL3_+_133702804.23-P2	CDKL3	GAAGTGGCAGGTTCCTTGCG	-12	rA:dG	0.191	(0.158, 0.224)		0.259	0.164	30	40
CDKL3_+_133702804.23-P2_188	CDKL3_+_133702804.23-P2	CDKL3	GAAGTGGCGGGTTCCTTGCG	-12	rG:dG	0.327	(0.291, 0.364)		0.259	0.212	40	60
CDKL3_+_133702804.23-P2_193	CDKL3_+_133702804.23-P2	CDKL3	GAAGTGGCTGGTTCCTTGCG	-12	rU:dG	0.368	(0.336, 0.400)		0.259	0.192	40	50
CDKL3_+_133702804.23-P2_198	CDKL3_+_133702804.23-P2	CDKL3	GAAGTGGCCAGTTCCTTGCG	-11	rA:dC	0.052	(0.044, 0.061)		0.242	0.201	40	60
CDKL3_+_133702804.23-P2_203	CDKL3_+_133702804.23-P2	CDKL3	GAAGTGGCCCGTTCCTTGCG	-11	rC:dC	0.024	(0.016, 0.033)		0.242	0.165	40	60
CDKL3_+_133702804.23-P2_206	CDKL3_+_133702804.23-P2	CDKL3	GAAGTGGCCTGTTCCTTGCG	-11	rU:dC	0.030	(0.021, 0.038)		0.242	0.165	30	40
CDKL3_+_133702804.23-P2_210	CDKL3_+_133702804.23-P2	CDKL3	GAAGTGGCCGATTCCTTGCG	-10	rA:dC	0.046	(0.035, 0.057)		0.204	0.201	50	70
CDKL3_+_133702804.23-P2_215	CDKL3_+_133702804.23-P2	CDKL3	GAAGTGGCCGCTTCCTTGCG	-10	rC:dC	0.022	(0.014, 0.030)		0.204	0.165	40	60
CDKL3_+_133702804.23-P2_218	CDKL3_+_133702804.23-P2	CDKL3	GAAGTGGCCGTTTCCTTGCG	-10	rU:dC	0.026	(0.018, 0.035)		0.204	0.165	30	60
CDKL3_+_133702804.23-P2_220	CDKL3_+_133702804.23-P2	CDKL3	GAAGTGGCCGGATCCTTGCG	-9	rA:dA	0.042	(0.032, 0.053)		0.191	0.182	40	40
CDKL3_+_133702804.23-P2_223	CDKL3_+_133702804.23-P2	CDKL3	GAAGTGGCCGGGTCCTTGCG	-9	rG:dA	0.150	(0.132, 0.168)		0.191	0.200	40	50
CDKL3_+_133702804.23-P2_226	CDKL3_+_133702804.23-P2	CDKL3	GAAGTGGCCGGCTCCTTGCG	-9	rC:dA	0.129	(0.113, 0.145)		0.191	0.225	40	40
CDKL3_+_133702804.23-P2_232	CDKL3_+_133702804.23-P2	CDKL3	GAAGTGGCCGGTACCTTGCG	-8	rA:dA	0.040	(0.029, 0.050)		0.181	0.182	30	60
CDKL3_+_133702804.23-P2_235	CDKL3_+_133702804.23-P2	CDKL3	GAAGTGGCCGGTGCCTTGCG	-8	rG:dA	0.088	(0.077, 0.098)		0.181	0.200	40	50
CDKL3_+_133702804.23-P2_238	CDKL3_+_133702804.23-P2	CDKL3	GAAGTGGCCGGTCCCTTGCG	-8	rC:dA	0.166	(0.146, 0.187)		0.181	0.225	50	50
CDKL3_+_133702804.23-P2_245	CDKL3_+_133702804.23-P2	CDKL3	GAAGTGGCCGGTTACTTGCG	-7	rA:dG	0.004	(-0.006, 0.015)		0.120	0.164	50	60
CDKL3_+_133702804.23-P2_248	CDKL3_+_133702804.23-P2	CDKL3	GAAGTGGCCGGTTGCTTGCG	-7	rG:dG	0.026	(0.018, 0.034)		0.120	0.212	40	50
CDKL3_+_133702804.23-P2_253	CDKL3_+_133702804.23-P2	CDKL3	GAAGTGGCCGGTTTCTTGCG	-7	rU:dG	0.010	(-0.001, 0.020)		0.120	0.192	50	60
CDKL3_+_133702804.23-P2_257	CDKL3_+_133702804.23-P2	CDKL3	GAAGTGGCCGGTTCATTGCG	-6	rA:dG	0.006	(-0.005, 0.016)		0.139	0.164	60	80
CDKL3_+_133702804.23-P2_260	CDKL3_+_133702804.23-P2	CDKL3	GAAGTGGCCGGTTCGTTGCG	-6	rG:dG	0.012	(0.002, 0.021)		0.139	0.212	60	60
CDKL3_+_133702804.23-P2_265	CDKL3_+_133702804.23-P2	CDKL3	GAAGTGGCCGGTTCTTTGCG	-6	rU:dG	0.004	(-0.007, 0.015)		0.139	0.192	40	60
CDKL3_+_133702804.23-P2_268	CDKL3_+_133702804.23-P2	CDKL3	GAAGTGGCCGGTTCCATGCG	-5	rA:dA	0.046	(0.035, 0.058)		0.130	0.182	30	60
CDKL3_+_133702804.23-P2_271	CDKL3_+_133702804.23-P2	CDKL3	GAAGTGGCCGGTTCCGTGCG	-5	rG:dA	0.064	(0.053, 0.076)		0.130	0.200	50	50
CDKL3_+_133702804.23-P2_274	CDKL3_+_133702804.23-P2	CDKL3	GAAGTGGCCGGTTCCCTGCG	-5	rC:dA	0.090	(0.077, 0.102)		0.130	0.225	40	40
CDKL3_+_133702804.23-P2_280	CDKL3_+_133702804.23-P2	CDKL3	GAAGTGGCCGGTTCCTAGCG	-4	rA:dA	0.072	(0.061, 0.083)		0.147	0.182	40	60
CDKL3_+_133702804.23-P2_283	CDKL3_+_133702804.23-P2	CDKL3	GAAGTGGCCGGTTCCTGGCG	-4	rG:dA	0.147	(0.129, 0.164)		0.147	0.200	40	50
CDKL3_+_133702804.23-P2_286	CDKL3_+_133702804.23-P2	CDKL3	GAAGTGGCCGGTTCCTCGCG	-4	rC:dA	0.064	(0.051, 0.078)		0.147	0.225	40	40
CDKL3_+_133702804.23-P2_294	CDKL3_+_133702804.23-P2	CDKL3	GAAGTGGCCGGTTCCTTACG	-3	rA:dC	0.034	(0.024, 0.044)		0.116	0.201	40	40
CDKL3_+_133702804.23-P2_299	CDKL3_+_133702804.23-P2	CDKL3	GAAGTGGCCGGTTCCTTCCG	-3	rC:dC	0.038	(0.029, 0.048)		0.116	0.165	30	50
CDKL3_+_133702804.23-P2_302	CDKL3_+_133702804.23-P2	CDKL3	GAAGTGGCCGGTTCCTTTCG	-3	rU:dC	0.029	(0.020, 0.038)		0.116	0.165	50	60
CDKL3_+_133702804.23-P2_305	CDKL3_+_133702804.23-P2	CDKL3	GAAGTGGCCGGTTCCTTGAG	-2	rA:dG	0.043	(0.033, 0.052)		0.113	0.164	30	50
CDKL3_+_133702804.23-P2_308	CDKL3_+_133702804.23-P2	CDKL3	GAAGTGGCCGGTTCCTTGGG	-2	rG:dG	0.094	(0.083, 0.106)		0.113	0.212	40	50
CDKL3_+_133702804.23-P2_313	CDKL3_+_133702804.23-P2	CDKL3	GAAGTGGCCGGTTCCTTGTG	-2	rU:dG	0.060	(0.049, 0.071)		0.113	0.192	40	50
CDKL3_+_133702804.23-P2_318	CDKL3_+_133702804.23-P2	CDKL3	GAAGTGGCCGGTTCCTTGCA	-1	rA:dC	0.038	(0.028, 0.047)		0.105	0.201	40	40
CDKL3_+_133702804.23-P2_323	CDKL3_+_133702804.23-P2	CDKL3	GAAGTGGCCGGTTCCTTGCC	-1	rC:dC	0.035	(0.026, 0.044)		0.105	0.165	40	60
CDKL3_+_133702804.23-P2_326	CDKL3_+_133702804.23-P2	CDKL3	GAAGTGGCCGGTTCCTTGCT	-1	rU:dC	0.029	(0.020, 0.038)		0.105	0.165	40	40
CDKL3_+_133702827.23-P2	CDKL3_+_133702827.23-P2	CDKL3	GTCCGCCGGCGTTTCCATGG			1.000					30	50
CDKL3_+_133702827.23-P2_100	CDKL3_+_133702827.23-P2	CDKL3	GACCGCCGGCGTTTCCATGG	-19	rA:dA	0.833	(0.795, 0.870)		0.260	0.182	40	50
CDKL3_+_133702827.23-P2_103	CDKL3_+_133702827.23-P2	CDKL3	GGCCGCCGGCGTTTCCATGG	-19	rG:dA	0.868	(0.829, 0.907)		0.260	0.200	40	50
CDKL3_+_133702827.23-P2_106	CDKL3_+_133702827.23-P2	CDKL3	GCCCGCCGGCGTTTCCATGG	-19	rC:dA	0.735	(0.684, 0.785)		0.260	0.225	40	50
CDKL3_+_133702827.23-P2_113	CDKL3_+_133702827.23-P2	CDKL3	GTACGCCGGCGTTTCCATGG	-18	rA:dG	0.805	(0.769, 0.841)		0.218	0.164	40	60
CDKL3_+_133702827.23-P2_116	CDKL3_+_133702827.23-P2	CDKL3	GTGCGCCGGCGTTTCCATGG	-18	rG:dG	0.810	(0.771, 0.849)		0.218	0.212	30	50
CDKL3_+_133702827.23-P2_121	CDKL3_+_133702827.23-P2	CDKL3	GTTCGCCGGCGTTTCCATGG	-18	rU:dG	0.727	(0.688, 0.766)		0.218	0.192	40	60
CDKL3_+_133702827.23-P2_125	CDKL3_+_133702827.23-P2	CDKL3	GTCAGCCGGCGTTTCCATGG	-17	rA:dG	0.602	(0.568, 0.637)		0.274	0.164	40	40
CDKL3_+_133702827.23-P2_128	CDKL3_+_133702827.23-P2	CDKL3	GTCGGCCGGCGTTTCCATGG	-17	rG:dG	0.670	(0.630, 0.710)		0.274	0.212	40	50
CDKL3_+_133702827.23-P2_133	CDKL3_+_133702827.23-P2	CDKL3	GTCTGCCGGCGTTTCCATGG	-17	rU:dG	0.587	(0.543, 0.632)		0.274	0.192	40	40
CDKL3_+_133702827.23-P2_138	CDKL3_+_133702827.23-P2	CDKL3	GTCCACCGGCGTTTCCATGG	-16	rA:dC	0.487	(0.452, 0.523)		0.261	0.201	20	50
CDKL3_+_133702827.23-P2_143	CDKL3_+_133702827.23-P2	CDKL3	GTCCCCCGGCGTTTCCATGG	-16	rC:dC	0.465	(0.435, 0.495)		0.261	0.165	30	40
CDKL3_+_133702827.23-P2_146	CDKL3_+_133702827.23-P2	CDKL3	GTCCTCCGGCGTTTCCATGG	-16	rU:dC	0.390	(0.358, 0.422)		0.261	0.165	30	50
CDKL3_+_133702827.23-P2_149	CDKL3_+_133702827.23-P2	CDKL3	GTCCGACGGCGTTTCCATGG	-15	rA:dG	0.343	(0.310, 0.376)		0.223	0.164	40	50
CDKL3_+_133702827.23-P2_152	CDKL3_+_133702827.23-P2	CDKL3	GTCCGGCGGCGTTTCCATGG	-15	rG:dG	0.474	(0.437, 0.511)		0.223	0.212	40	40
CDKL3_+_133702827.23-P2_157	CDKL3_+_133702827.23-P2	CDKL3	GTCCGTCGGCGTTTCCATGG	-15	rU:dG	0.556	(0.520, 0.592)		0.223	0.192	30	50
CDKL3_+_133702827.23-P2_161	CDKL3_+_133702827.23-P2	CDKL3	GTCCGCAGGCGTTTCCATGG	-14	rA:dG	0.331	(0.299, 0.363)		0.256	0.164	30	50
CDKL3_+_133702827.23-P2_164	CDKL3_+_133702827.23-P2	CDKL3	GTCCGCGGGCGTTTCCATGG	-14	rG:dG	0.438	(0.407, 0.469)		0.256	0.212	30	50
CDKL3_+_133702827.23-P2_169	CDKL3_+_133702827.23-P2	CDKL3	GTCCGCTGGCGTTTCCATGG	-14	rU:dG	0.498	(0.465, 0.531)		0.256	0.192	20	40
CDKL3_+_133702827.23-P2_174	CDKL3_+_133702827.23-P2	CDKL3	GTCCGCCAGCGTTTCCATGG	-13	rA:dC	0.228	(0.205, 0.250)		0.259	0.201	30	50
CDKL3_+_133702827.23-P2_179	CDKL3_+_133702827.23-P2	CDKL3	GTCCGCCCGCGTTTCCATGG	-13	rC:dC	0.124	(0.106, 0.143)		0.259	0.165	30	50
CDKL3_+_133702827.23-P2_182	CDKL3_+_133702827.23-P2	CDKL3	GTCCGCCTGCGTTTCCATGG	-13	rU:dC	0.218	(0.196, 0.240)		0.259	0.165	20	40
CDKL3_+_133702827.23-P2_186	CDKL3_+_133702827.23-P2	CDKL3	GTCCGCCGACGTTTCCATGG	-12	rA:dC	0.193	(0.171, 0.216)		0.259	0.201	40	40
CDKL3_+_133702827.23-P2_191	CDKL3_+_133702827.23-P2	CDKL3	GTCCGCCGCCGTTTCCATGG	-12	rC:dC	0.072	(0.055, 0.088)		0.259	0.165	50	50
CDKL3_+_133702827.23-P2_194	CDKL3_+_133702827.23-P2	CDKL3	GTCCGCCGTCGTTTCCATGG	-12	rU:dC	0.128	(0.107, 0.148)		0.259	0.165	50	60
CDKL3_+_133702827.23-P2_197	CDKL3_+_133702827.23-P2	CDKL3	GTCCGCCGGAGTTTCCATGG	-11	rA:dG	0.232	(0.202, 0.262)		0.242	0.164	40	40
CDKL3_+_133702827.23-P2_200	CDKL3_+_133702827.23-P2	CDKL3	GTCCGCCGGGGTTTCCATGG	-11	rG:dG	0.463	(0.427, 0.499)		0.242	0.212	30	30
CDKL3_+_133702827.23-P2_205	CDKL3_+_133702827.23-P2	CDKL3	GTCCGCCGGTGTTTCCATGG	-11	rU:dG	0.444	(0.406, 0.481)		0.242	0.192	30	30
CDKL3_+_133702827.23-P2_210	CDKL3_+_133702827.23-P2	CDKL3	GTCCGCCGGCATTTCCATGG	-10	rA:dC	0.062	(0.049, 0.075)		0.204	0.201	30	50
CDKL3_+_133702827.23-P2_215	CDKL3_+_133702827.23-P2	CDKL3	GTCCGCCGGCCTTTCCATGG	-10	rC:dC	0.035	(0.024, 0.045)		0.204	0.165	40	50
CDKL3_+_133702827.23-P2_218	CDKL3_+_133702827.23-P2	CDKL3	GTCCGCCGGCTTTTCCATGG	-10	rU:dC	0.028	(0.017, 0.039)		0.204	0.165	30	50
CDKL3_+_133702827.23-P2_220	CDKL3_+_133702827.23-P2	CDKL3	GTCCGCCGGCGATTCCATGG	-9	rA:dA	0.053	(0.036, 0.071)		0.191	0.182	30	60
CDKL3_+_133702827.23-P2_223	CDKL3_+_133702827.23-P2	CDKL3	GTCCGCCGGCGGTTCCATGG	-9	rG:dA	0.195	(0.169, 0.221)		0.191	0.200	40	50
CDKL3_+_133702827.23-P2_226	CDKL3_+_133702827.23-P2	CDKL3	GTCCGCCGGCGCTTCCATGG	-9	rC:dA	0.211	(0.180, 0.243)		0.191	0.225	40	50
CDKL3_+_133702827.23-P2_232	CDKL3_+_133702827.23-P2	CDKL3	GTCCGCCGGCGTATCCATGG	-8	rA:dA	0.055	(0.042, 0.068)		0.181	0.182	50	50
CDKL3_+_133702827.23-P2_235	CDKL3_+_133702827.23-P2	CDKL3	GTCCGCCGGCGTGTCCATGG	-8	rG:dA	0.147	(0.128, 0.165)		0.181	0.200	30	50
CDKL3_+_133702827.23-P2_238	CDKL3_+_133702827.23-P2	CDKL3	GTCCGCCGGCGTCTCCATGG	-8	rC:dA	0.190	(0.159, 0.221)		0.181	0.225	30	40
CDKL3_+_133702827.23-P2_244	CDKL3_+_133702827.23-P2	CDKL3	GTCCGCCGGCGTTACCATGG	-7	rA:dA	0.053	(0.040, 0.066)		0.120	0.182	40	40
CDKL3_+_133702827.23-P2_247	CDKL3_+_133702827.23-P2	CDKL3	GTCCGCCGGCGTTGCCATGG	-7	rG:dA	0.069	(0.061, 0.078)		0.120	0.200	40	40
CDKL3_+_133702827.23-P2_250	CDKL3_+_133702827.23-P2	CDKL3	GTCCGCCGGCGTTCCCATGG	-7	rC:dA	0.144	(0.126, 0.163)		0.120	0.225	40	40
CDKL3_+_133702827.23-P2_257	CDKL3_+_133702827.23-P2	CDKL3	GTCCGCCGGCGTTTACATGG	-6	rA:dG	0.002	(-0.009, 0.014)		0.139	0.164	40	50
CDKL3_+_133702827.23-P2_260	CDKL3_+_133702827.23-P2	CDKL3	GTCCGCCGGCGTTTGCATGG	-6	rG:dG	0.009	(-0.002, 0.020)		0.139	0.212	30	60
CDKL3_+_133702827.23-P2_265	CDKL3_+_133702827.23-P2	CDKL3	GTCCGCCGGCGTTTTCATGG	-6	rU:dG	0.001	(-0.011, 0.014)		0.139	0.192	40	60
CDKL3_+_133702827.23-P2_269	CDKL3_+_133702827.23-P2	CDKL3	GTCCGCCGGCGTTTCAATGG	-5	rA:dG	0.001	(-0.011, 0.013)		0.130	0.164	40	50
CDKL3_+_133702827.23-P2_272	CDKL3_+_133702827.23-P2	CDKL3	GTCCGCCGGCGTTTCGATGG	-5	rG:dG	0.016	(0.006, 0.027)		0.130	0.212	50	70
CDKL3_+_133702827.23-P2_277	CDKL3_+_133702827.23-P2	CDKL3	GTCCGCCGGCGTTTCTATGG	-5	rU:dG	0.010	(-0.003, 0.023)		0.130	0.192	40	50
CDKL3_+_133702827.23-P2_285	CDKL3_+_133702827.23-P2	CDKL3	GTCCGCCGGCGTTTCCGTGG	-4	rG:dT	0.399	(0.363, 0.434)		0.147	0.235	30	50
CDKL3_+_133702827.23-P2_288	CDKL3_+_133702827.23-P2	CDKL3	GTCCGCCGGCGTTTCCCTGG	-4	rC:dT	0.073	(0.059, 0.087)		0.147	0.209	30	40
CDKL3_+_133702827.23-P2_291	CDKL3_+_133702827.23-P2	CDKL3	GTCCGCCGGCGTTTCCTTGG	-4	rU:dT	0.060	(0.046, 0.074)		0.147	0.186	30	40
CDKL3_+_133702827.23-P2_292	CDKL3_+_133702827.23-P2	CDKL3	GTCCGCCGGCGTTTCCAAGG	-3	rA:dA	0.059	(0.048, 0.070)		0.116	0.182	40	40
CDKL3_+_133702827.23-P2_295	CDKL3_+_133702827.23-P2	CDKL3	GTCCGCCGGCGTTTCCAGGG	-3	rG:dA	0.142	(0.126, 0.157)		0.116	0.200	30	50
CDKL3_+_133702827.23-P2_298	CDKL3_+_133702827.23-P2	CDKL3	GTCCGCCGGCGTTTCCACGG	-3	rC:dA	0.076	(0.063, 0.090)		0.116	0.225	50	50
CDKL3_+_133702827.23-P2_306	CDKL3_+_133702827.23-P2	CDKL3	GTCCGCCGGCGTTTCCATAG	-2	rA:dC	0.026	(0.015, 0.037)		0.113	0.201	40	60
CDKL3_+_133702827.23-P2_311	CDKL3_+_133702827.23-P2	CDKL3	GTCCGCCGGCGTTTCCATCG	-2	rC:dC	0.021	(0.011, 0.031)		0.113	0.165	40	50
CDKL3_+_133702827.23-P2_314	CDKL3_+_133702827.23-P2	CDKL3	GTCCGCCGGCGTTTCCATTG	-2	rU:dC	0.020	(0.010, 0.031)		0.113	0.165	30	50
CDKL3_+_133702827.23-P2_318	CDKL3_+_133702827.23-P2	CDKL3	GTCCGCCGGCGTTTCCATGA	-1	rA:dC	0.029	(0.019, 0.040)		0.105	0.201	30	30
CDKL3_+_133702827.23-P2_323	CDKL3_+_133702827.23-P2	CDKL3	GTCCGCCGGCGTTTCCATGC	-1	rC:dC	0.024	(0.014, 0.033)		0.105	0.165	40	50
CDKL3_+_133702827.23-P2_326	CDKL3_+_133702827.23-P2	CDKL3	GTCCGCCGGCGTTTCCATGT	-1	rU:dC	0.023	(0.013, 0.032)		0.105	0.165	30	50
CDKL3_+_133702830.23-P2	CDKL3_+_133702830.23-P2	CDKL3	GAACTCCGCCGGCGTTTCCA			1.000					50	50
CDKL3_+_133702830.23-P2_105	CDKL3_+_133702830.23-P2	CDKL3	GGACTCCGCCGGCGTTTCCA	-19	rG:dT	0.822	(0.784, 0.859)		0.260	0.235	50	50
CDKL3_+_133702830.23-P2_108	CDKL3_+_133702830.23-P2	CDKL3	GCACTCCGCCGGCGTTTCCA	-19	rC:dT	0.769	(0.731, 0.807)		0.260	0.209	40	40
CDKL3_+_133702830.23-P2_111	CDKL3_+_133702830.23-P2	CDKL3	GTACTCCGCCGGCGTTTCCA	-19	rU:dT	0.710	(0.668, 0.751)		0.260	0.186	50	50
CDKL3_+_133702830.23-P2_117	CDKL3_+_133702830.23-P2	CDKL3	GAGCTCCGCCGGCGTTTCCA	-18	rG:dT	0.896	(0.859, 0.933)		0.218	0.235	40	50
CDKL3_+_133702830.23-P2_120	CDKL3_+_133702830.23-P2	CDKL3	GACCTCCGCCGGCGTTTCCA	-18	rC:dT	0.823	(0.784, 0.862)		0.218	0.209	50	50
CDKL3_+_133702830.23-P2_123	CDKL3_+_133702830.23-P2	CDKL3	GATCTCCGCCGGCGTTTCCA	-18	rU:dT	0.695	(0.663, 0.728)		0.218	0.186	40	40
CDKL3_+_133702830.23-P2_125	CDKL3_+_133702830.23-P2	CDKL3	GAAATCCGCCGGCGTTTCCA	-17	rA:dG	0.540	(0.503, 0.577)		0.274	0.164	50	60
CDKL3_+_133702830.23-P2_128	CDKL3_+_133702830.23-P2	CDKL3	GAAGTCCGCCGGCGTTTCCA	-17	rG:dG	0.637	(0.601, 0.674)		0.274	0.212	40	60
CDKL3_+_133702830.23-P2_133	CDKL3_+_133702830.23-P2	CDKL3	GAATTCCGCCGGCGTTTCCA	-17	rU:dG	0.514	(0.479, 0.549)		0.274	0.192	50	50
CDKL3_+_133702830.23-P2_136	CDKL3_+_133702830.23-P2	CDKL3	GAACACCGCCGGCGTTTCCA	-16	rA:dA	0.604	(0.580, 0.628)		0.261	0.182	40	60
CDKL3_+_133702830.23-P2_139	CDKL3_+_133702830.23-P2	CDKL3	GAACGCCGCCGGCGTTTCCA	-16	rG:dA	0.651	(0.629, 0.673)		0.261	0.200	50	60
CDKL3_+_133702830.23-P2_142	CDKL3_+_133702830.23-P2	CDKL3	GAACCCCGCCGGCGTTTCCA	-16	rC:dA	0.681	(0.652, 0.710)		0.261	0.225	50	60
CDKL3_+_133702830.23-P2_149	CDKL3_+_133702830.23-P2	CDKL3	GAACTACGCCGGCGTTTCCA	-15	rA:dG	0.391	(0.354, 0.428)		0.223	0.164	50	60
CDKL3_+_133702830.23-P2_152	CDKL3_+_133702830.23-P2	CDKL3	GAACTGCGCCGGCGTTTCCA	-15	rG:dG	0.491	(0.450, 0.532)		0.223	0.212	40	50
CDKL3_+_133702830.23-P2_157	CDKL3_+_133702830.23-P2	CDKL3	GAACTTCGCCGGCGTTTCCA	-15	rU:dG	0.551	(0.522, 0.579)		0.223	0.192	50	60
CDKL3_+_133702830.23-P2_161	CDKL3_+_133702830.23-P2	CDKL3	GAACTCAGCCGGCGTTTCCA	-14	rA:dG	0.370	(0.336, 0.405)		0.256	0.164	50	60
CDKL3_+_133702830.23-P2_164	CDKL3_+_133702830.23-P2	CDKL3	GAACTCGGCCGGCGTTTCCA	-14	rG:dG	0.487	(0.454, 0.521)		0.256	0.212	50	60
CDKL3_+_133702830.23-P2_169	CDKL3_+_133702830.23-P2	CDKL3	GAACTCTGCCGGCGTTTCCA	-14	rU:dG	0.540	(0.508, 0.572)		0.256	0.192	50	60
CDKL3_+_133702830.23-P2_174	CDKL3_+_133702830.23-P2	CDKL3	GAACTCCACCGGCGTTTCCA	-13	rA:dC	0.347	(0.312, 0.382)		0.259	0.201	50	50
CDKL3_+_133702830.23-P2_179	CDKL3_+_133702830.23-P2	CDKL3	GAACTCCCCCGGCGTTTCCA	-13	rC:dC	0.178	(0.151, 0.205)		0.259	0.165	50	50
CDKL3_+_133702830.23-P2_182	CDKL3_+_133702830.23-P2	CDKL3	GAACTCCTCCGGCGTTTCCA	-13	rU:dC	0.311	(0.282, 0.340)		0.259	0.165	40	40
CDKL3_+_133702830.23-P2_185	CDKL3_+_133702830.23-P2	CDKL3	GAACTCCGACGGCGTTTCCA	-12	rA:dG	0.306	(0.273, 0.339)		0.259	0.164	50	50
CDKL3_+_133702830.23-P2_188	CDKL3_+_133702830.23-P2	CDKL3	GAACTCCGGCGGCGTTTCCA	-12	rG:dG	0.472	(0.434, 0.509)		0.259	0.212	50	60
CDKL3_+_133702830.23-P2_193	CDKL3_+_133702830.23-P2	CDKL3	GAACTCCGTCGGCGTTTCCA	-12	rU:dG	0.527	(0.494, 0.560)		0.259	0.192	40	40
CDKL3_+_133702830.23-P2_197	CDKL3_+_133702830.23-P2	CDKL3	GAACTCCGCAGGCGTTTCCA	-11	rA:dG	0.166	(0.135, 0.198)		0.242	0.164	40	50
CDKL3_+_133702830.23-P2_200	CDKL3_+_133702830.23-P2	CDKL3	GAACTCCGCGGGCGTTTCCA	-11	rG:dG	0.347	(0.308, 0.385)		0.242	0.212	30	30
CDKL3_+_133702830.23-P2_205	CDKL3_+_133702830.23-P2	CDKL3	GAACTCCGCTGGCGTTTCCA	-11	rU:dG	0.389	(0.357, 0.421)		0.242	0.192	40	40
CDKL3_+_133702830.23-P2_210	CDKL3_+_133702830.23-P2	CDKL3	GAACTCCGCCAGCGTTTCCA	-10	rA:dC	0.049	(0.037, 0.061)		0.204	0.201	40	40
CDKL3_+_133702830.23-P2_215	CDKL3_+_133702830.23-P2	CDKL3	GAACTCCGCCCGCGTTTCCA	-10	rC:dC	0.023	(0.014, 0.031)		0.204	0.165	40	50
CDKL3_+_133702830.23-P2_218	CDKL3_+_133702830.23-P2	CDKL3	GAACTCCGCCTGCGTTTCCA	-10	rU:dC	0.022	(0.013, 0.031)		0.204	0.165	30	50
CDKL3_+_133702830.23-P2_222	CDKL3_+_133702830.23-P2	CDKL3	GAACTCCGCCGACGTTTCCA	-9	rA:dC	0.045	(0.034, 0.056)		0.191	0.201	40	50
CDKL3_+_133702830.23-P2_227	CDKL3_+_133702830.23-P2	CDKL3	GAACTCCGCCGCCGTTTCCA	-9	rC:dC	0.041	(0.032, 0.050)		0.191	0.165	40	40
CDKL3_+_133702830.23-P2_230	CDKL3_+_133702830.23-P2	CDKL3	GAACTCCGCCGTCGTTTCCA	-9	rU:dC	0.032	(0.023, 0.040)		0.191	0.165	50	50
CDKL3_+_133702830.23-P2_233	CDKL3_+_133702830.23-P2	CDKL3	GAACTCCGCCGGAGTTTCCA	-8	rA:dG	0.024	(0.012, 0.035)		0.181	0.164	40	50
CDKL3_+_133702830.23-P2_236	CDKL3_+_133702830.23-P2	CDKL3	GAACTCCGCCGGGGTTTCCA	-8	rG:dG	0.205	(0.187, 0.223)		0.181	0.212	40	40
CDKL3_+_133702830.23-P2_241	CDKL3_+_133702830.23-P2	CDKL3	GAACTCCGCCGGTGTTTCCA	-8	rU:dG	0.251	(0.229, 0.273)		0.181	0.192	30	30
CDKL3_+_133702830.23-P2_246	CDKL3_+_133702830.23-P2	CDKL3	GAACTCCGCCGGCATTTCCA	-7	rA:dC	0.071	(0.058, 0.083)		0.120	0.201	30	50
CDKL3_+_133702830.23-P2_251	CDKL3_+_133702830.23-P2	CDKL3	GAACTCCGCCGGCCTTTCCA	-7	rC:dC	0.048	(0.039, 0.057)		0.120	0.165	40	40
CDKL3_+_133702830.23-P2_254	CDKL3_+_133702830.23-P2	CDKL3	GAACTCCGCCGGCTTTTCCA	-7	rU:dC	0.027	(0.017, 0.036)		0.120	0.165	30	50
CDKL3_+_133702830.23-P2_256	CDKL3_+_133702830.23-P2	CDKL3	GAACTCCGCCGGCGATTCCA	-6	rA:dA	0.068	(0.057, 0.080)		0.139	0.182	50	60
CDKL3_+_133702830.23-P2_259	CDKL3_+_133702830.23-P2	CDKL3	GAACTCCGCCGGCGGTTCCA	-6	rG:dA	0.076	(0.067, 0.084)		0.139	0.200	40	40
CDKL3_+_133702830.23-P2_262	CDKL3_+_133702830.23-P2	CDKL3	GAACTCCGCCGGCGCTTCCA	-6	rC:dA	0.121	(0.105, 0.136)		0.139	0.225	40	40
CDKL3_+_133702830.23-P2_268	CDKL3_+_133702830.23-P2	CDKL3	GAACTCCGCCGGCGTATCCA	-5	rA:dA	0.070	(0.057, 0.082)		0.130	0.182	50	50
CDKL3_+_133702830.23-P2_271	CDKL3_+_133702830.23-P2	CDKL3	GAACTCCGCCGGCGTGTCCA	-5	rG:dA	0.085	(0.076, 0.095)		0.130	0.200	30	50
CDKL3_+_133702830.23-P2_274	CDKL3_+_133702830.23-P2	CDKL3	GAACTCCGCCGGCGTCTCCA	-5	rC:dA	0.105	(0.091, 0.120)		0.130	0.225	30	30
CDKL3_+_133702830.23-P2_280	CDKL3_+_133702830.23-P2	CDKL3	GAACTCCGCCGGCGTTACCA	-4	rA:dA	0.064	(0.052, 0.075)		0.147	0.182	40	60
CDKL3_+_133702830.23-P2_283	CDKL3_+_133702830.23-P2	CDKL3	GAACTCCGCCGGCGTTGCCA	-4	rG:dA	0.087	(0.075, 0.100)		0.147	0.200	40	40
CDKL3_+_133702830.23-P2_286	CDKL3_+_133702830.23-P2	CDKL3	GAACTCCGCCGGCGTTCCCA	-4	rC:dA	0.086	(0.075, 0.096)		0.147	0.225	40	40
CDKL3_+_133702830.23-P2_293	CDKL3_+_133702830.23-P2	CDKL3	GAACTCCGCCGGCGTTTACA	-3	rA:dG	0.013	(0.002, 0.023)		0.116	0.164	50	70
CDKL3_+_133702830.23-P2_296	CDKL3_+_133702830.23-P2	CDKL3	GAACTCCGCCGGCGTTTGCA	-3	rG:dG	0.036	(0.026, 0.045)		0.116	0.212	50	50
CDKL3_+_133702830.23-P2_301	CDKL3_+_133702830.23-P2	CDKL3	GAACTCCGCCGGCGTTTTCA	-3	rU:dG	0.020	(0.007, 0.033)		0.116	0.192	50	60
CDKL3_+_133702830.23-P2_305	CDKL3_+_133702830.23-P2	CDKL3	GAACTCCGCCGGCGTTTCAA	-2	rA:dG	0.020	(0.010, 0.030)		0.113	0.164	50	60
CDKL3_+_133702830.23-P2_308	CDKL3_+_133702830.23-P2	CDKL3	GAACTCCGCCGGCGTTTCGA	-2	rG:dG	0.044	(0.036, 0.052)		0.113	0.212	60	60
CDKL3_+_133702830.23-P2_313	CDKL3_+_133702830.23-P2	CDKL3	GAACTCCGCCGGCGTTTCTA	-2	rU:dG	0.029	(0.018, 0.041)		0.113	0.192	50	60
CDKL3_+_133702830.23-P2_321	CDKL3_+_133702830.23-P2	CDKL3	GAACTCCGCCGGCGTTTCCG	-1	rG:dT	0.181	(0.168, 0.194)		0.105	0.235	50	60
CDKL3_+_133702830.23-P2_324	CDKL3_+_133702830.23-P2	CDKL3	GAACTCCGCCGGCGTTTCCC	-1	rC:dT	0.053	(0.043, 0.062)		0.105	0.209	40	40
CDKL3_+_133702830.23-P2_327	CDKL3_+_133702830.23-P2	CDKL3	GAACTCCGCCGGCGTTTCCT	-1	rU:dT	0.045	(0.036, 0.054)		0.105	0.186	40	40
CDKL3_+_133706658.23-P1	CDKL3_+_133706658.23-P1	CDKL3	GAGCGGGTTTAAGAGGGTGA			1.000					30	50
CDKL3_+_133706658.23-P1_105	CDKL3_+_133706658.23-P1	CDKL3	GGGCGGGTTTAAGAGGGTGA	-19	rG:dT	0.886	(0.845, 0.928)		0.260	0.235	30	50
CDKL3_+_133706658.23-P1_108	CDKL3_+_133706658.23-P1	CDKL3	GCGCGGGTTTAAGAGGGTGA	-19	rC:dT	0.863	(0.827, 0.899)		0.260	0.209	40	40
CDKL3_+_133706658.23-P1_111	CDKL3_+_133706658.23-P1	CDKL3	GTGCGGGTTTAAGAGGGTGA	-19	rU:dT	0.811	(0.779, 0.842)		0.260	0.186	40	50
CDKL3_+_133706658.23-P1_114	CDKL3_+_133706658.23-P1	CDKL3	GAACGGGTTTAAGAGGGTGA	-18	rA:dC	0.779	(0.748, 0.809)		0.218	0.201	30	40
CDKL3_+_133706658.23-P1_119	CDKL3_+_133706658.23-P1	CDKL3	GACCGGGTTTAAGAGGGTGA	-18	rC:dC	0.820	(0.791, 0.849)		0.218	0.165	30	40
CDKL3_+_133706658.23-P1_122	CDKL3_+_133706658.23-P1	CDKL3	GATCGGGTTTAAGAGGGTGA	-18	rU:dC	0.763	(0.734, 0.792)		0.218	0.165	30	50
CDKL3_+_133706658.23-P1_125	CDKL3_+_133706658.23-P1	CDKL3	GAGAGGGTTTAAGAGGGTGA	-17	rA:dG	0.715	(0.686, 0.744)		0.274	0.164	20	40
CDKL3_+_133706658.23-P1_128	CDKL3_+_133706658.23-P1	CDKL3	GAGGGGGTTTAAGAGGGTGA	-17	rG:dG	0.706	(0.677, 0.735)		0.274	0.212	20	40
CDKL3_+_133706658.23-P1_133	CDKL3_+_133706658.23-P1	CDKL3	GAGTGGGTTTAAGAGGGTGA	-17	rU:dG	0.706	(0.676, 0.735)		0.274	0.192	30	50
CDKL3_+_133706658.23-P1_138	CDKL3_+_133706658.23-P1	CDKL3	GAGCAGGTTTAAGAGGGTGA	-16	rA:dC	0.677	(0.647, 0.707)		0.261	0.201	30	40
CDKL3_+_133706658.23-P1_143	CDKL3_+_133706658.23-P1	CDKL3	GAGCCGGTTTAAGAGGGTGA	-16	rC:dC	0.637	(0.613, 0.660)		0.261	0.165	20	50
CDKL3_+_133706658.23-P1_146	CDKL3_+_133706658.23-P1	CDKL3	GAGCTGGTTTAAGAGGGTGA	-16	rU:dC	0.611	(0.586, 0.636)		0.261	0.165	20	40
CDKL3_+_133706658.23-P1_150	CDKL3_+_133706658.23-P1	CDKL3	GAGCGAGTTTAAGAGGGTGA	-15	rA:dC	0.627	(0.603, 0.652)		0.223	0.201	20	40
CDKL3_+_133706658.23-P1_155	CDKL3_+_133706658.23-P1	CDKL3	GAGCGCGTTTAAGAGGGTGA	-15	rC:dC	0.578	(0.555, 0.602)		0.223	0.165	30	50
CDKL3_+_133706658.23-P1_158	CDKL3_+_133706658.23-P1	CDKL3	GAGCGTGTTTAAGAGGGTGA	-15	rU:dC	0.600	(0.571, 0.629)		0.223	0.165	20	40
CDKL3_+_133706658.23-P1_162	CDKL3_+_133706658.23-P1	CDKL3	GAGCGGATTTAAGAGGGTGA	-14	rA:dC	0.650	(0.627, 0.673)		0.256	0.201	20	50
CDKL3_+_133706658.23-P1_167	CDKL3_+_133706658.23-P1	CDKL3	GAGCGGCTTTAAGAGGGTGA	-14	rC:dC	0.601	(0.569, 0.632)		0.256	0.165	30	40
CDKL3_+_133706658.23-P1_170	CDKL3_+_133706658.23-P1	CDKL3	GAGCGGTTTTAAGAGGGTGA	-14	rU:dC	0.607	(0.574, 0.640)		0.256	0.165	30	40
CDKL3_+_133706658.23-P1_172	CDKL3_+_133706658.23-P1	CDKL3	GAGCGGGATTAAGAGGGTGA	-13	rA:dA	0.699	(0.672, 0.727)		0.259	0.182	30	50
CDKL3_+_133706658.23-P1_175	CDKL3_+_133706658.23-P1	CDKL3	GAGCGGGGTTAAGAGGGTGA	-13	rG:dA	0.762	(0.740, 0.785)		0.259	0.200	20	40
CDKL3_+_133706658.23-P1_178	CDKL3_+_133706658.23-P1	CDKL3	GAGCGGGCTTAAGAGGGTGA	-13	rC:dA	0.704	(0.681, 0.726)		0.259	0.225	30	50
CDKL3_+_133706658.23-P1_184	CDKL3_+_133706658.23-P1	CDKL3	GAGCGGGTATAAGAGGGTGA	-12	rA:dA	0.706	(0.683, 0.729)		0.259	0.182	30	40
CDKL3_+_133706658.23-P1_187	CDKL3_+_133706658.23-P1	CDKL3	GAGCGGGTGTAAGAGGGTGA	-12	rG:dA	0.775	(0.754, 0.796)		0.259	0.200	30	40
CDKL3_+_133706658.23-P1_190	CDKL3_+_133706658.23-P1	CDKL3	GAGCGGGTCTAAGAGGGTGA	-12	rC:dA	0.694	(0.669, 0.719)		0.259	0.225	40	40
CDKL3_+_133706658.23-P1_196	CDKL3_+_133706658.23-P1	CDKL3	GAGCGGGTTAAAGAGGGTGA	-11	rA:dA	0.598	(0.566, 0.631)		0.242	0.182	40	50
CDKL3_+_133706658.23-P1_199	CDKL3_+_133706658.23-P1	CDKL3	GAGCGGGTTGAAGAGGGTGA	-11	rG:dA	0.682	(0.658, 0.706)		0.242	0.200	30	40
CDKL3_+_133706658.23-P1_202	CDKL3_+_133706658.23-P1	CDKL3	GAGCGGGTTCAAGAGGGTGA	-11	rC:dA	0.617	(0.596, 0.638)		0.242	0.225	30	30
CDKL3_+_133706658.23-P1_213	CDKL3_+_133706658.23-P1	CDKL3	GAGCGGGTTTGAGAGGGTGA	-10	rG:dT	0.766	(0.742, 0.789)		0.204	0.235	30	40
CDKL3_+_133706658.23-P1_216	CDKL3_+_133706658.23-P1	CDKL3	GAGCGGGTTTCAGAGGGTGA	-10	rC:dT	0.484	(0.449, 0.519)		0.204	0.209	30	40
CDKL3_+_133706658.23-P1_219	CDKL3_+_133706658.23-P1	CDKL3	GAGCGGGTTTTAGAGGGTGA	-10	rU:dT	0.536	(0.505, 0.566)		0.204	0.186	20	30
CDKL3_+_133706658.23-P1_225	CDKL3_+_133706658.23-P1	CDKL3	GAGCGGGTTTAGGAGGGTGA	-9	rG:dT	0.758	(0.732, 0.783)		0.191	0.235	20	40
CDKL3_+_133706658.23-P1_228	CDKL3_+_133706658.23-P1	CDKL3	GAGCGGGTTTACGAGGGTGA	-9	rC:dT	0.431	(0.393, 0.469)		0.191	0.209	40	50
CDKL3_+_133706658.23-P1_231	CDKL3_+_133706658.23-P1	CDKL3	GAGCGGGTTTATGAGGGTGA	-9	rU:dT	0.479	(0.446, 0.513)		0.191	0.186	40	40
CDKL3_+_133706658.23-P1_234	CDKL3_+_133706658.23-P1	CDKL3	GAGCGGGTTTAAAAGGGTGA	-8	rA:dC	0.199	(0.172, 0.225)		0.181	0.201	20	50
CDKL3_+_133706658.23-P1_239	CDKL3_+_133706658.23-P1	CDKL3	GAGCGGGTTTAACAGGGTGA	-8	rC:dC	0.100	(0.085, 0.114)		0.181	0.165	30	50
CDKL3_+_133706658.23-P1_242	CDKL3_+_133706658.23-P1	CDKL3	GAGCGGGTTTAATAGGGTGA	-8	rU:dC	0.099	(0.083, 0.116)		0.181	0.165	40	50
CDKL3_+_133706658.23-P1_249	CDKL3_+_133706658.23-P1	CDKL3	GAGCGGGTTTAAGGGGGTGA	-7	rG:dT	0.519	(0.502, 0.537)		0.120	0.235	30	50
CDKL3_+_133706658.23-P1_252	CDKL3_+_133706658.23-P1	CDKL3	GAGCGGGTTTAAGCGGGTGA	-7	rC:dT	0.166	(0.144, 0.188)		0.120	0.209	40	60
CDKL3_+_133706658.23-P1_255	CDKL3_+_133706658.23-P1	CDKL3	GAGCGGGTTTAAGTGGGTGA	-7	rU:dT	0.193	(0.167, 0.219)		0.120	0.186	40	50
CDKL3_+_133706658.23-P1_258	CDKL3_+_133706658.23-P1	CDKL3	GAGCGGGTTTAAGAAGGTGA	-6	rA:dC	0.332	(0.301, 0.363)		0.139	0.201	30	40
CDKL3_+_133706658.23-P1_263	CDKL3_+_133706658.23-P1	CDKL3	GAGCGGGTTTAAGACGGTGA	-6	rC:dC	0.109	(0.090, 0.129)		0.139	0.165	40	50
CDKL3_+_133706658.23-P1_266	CDKL3_+_133706658.23-P1	CDKL3	GAGCGGGTTTAAGATGGTGA	-6	rU:dC	0.121	(0.105, 0.137)		0.139	0.165	30	50
CDKL3_+_133706658.23-P1_270	CDKL3_+_133706658.23-P1	CDKL3	GAGCGGGTTTAAGAGAGTGA	-5	rA:dC	0.219	(0.195, 0.244)		0.130	0.201	30	50
CDKL3_+_133706658.23-P1_275	CDKL3_+_133706658.23-P1	CDKL3	GAGCGGGTTTAAGAGCGTGA	-5	rC:dC	0.042	(0.029, 0.055)		0.130	0.165	40	60
CDKL3_+_133706658.23-P1_278	CDKL3_+_133706658.23-P1	CDKL3	GAGCGGGTTTAAGAGTGTGA	-5	rU:dC	0.055	(0.040, 0.069)		0.130	0.165	40	50
CDKL3_+_133706658.23-P1_282	CDKL3_+_133706658.23-P1	CDKL3	GAGCGGGTTTAAGAGGATGA	-4	rA:dC	0.230	(0.201, 0.260)		0.147	0.201	30	50
CDKL3_+_133706658.23-P1_287	CDKL3_+_133706658.23-P1	CDKL3	GAGCGGGTTTAAGAGGCTGA	-4	rC:dC	0.043	(0.029, 0.057)		0.147	0.165	30	50
CDKL3_+_133706658.23-P1_290	CDKL3_+_133706658.23-P1	CDKL3	GAGCGGGTTTAAGAGGTTGA	-4	rU:dC	0.078	(0.063, 0.093)		0.147	0.165	30	50
CDKL3_+_133706658.23-P1_292	CDKL3_+_133706658.23-P1	CDKL3	GAGCGGGTTTAAGAGGGAGA	-3	rA:dA	0.312	(0.291, 0.333)		0.116	0.182	30	30
CDKL3_+_133706658.23-P1_295	CDKL3_+_133706658.23-P1	CDKL3	GAGCGGGTTTAAGAGGGGGA	-3	rG:dA	0.401	(0.382, 0.419)		0.116	0.200	30	50
CDKL3_+_133706658.23-P1_298	CDKL3_+_133706658.23-P1	CDKL3	GAGCGGGTTTAAGAGGGCGA	-3	rC:dA	0.297	(0.272, 0.322)		0.116	0.225	30	50
CDKL3_+_133706658.23-P1_306	CDKL3_+_133706658.23-P1	CDKL3	GAGCGGGTTTAAGAGGGTAA	-2	rA:dC	0.176	(0.156, 0.195)		0.113	0.201	30	40
CDKL3_+_133706658.23-P1_311	CDKL3_+_133706658.23-P1	CDKL3	GAGCGGGTTTAAGAGGGTCA	-2	rC:dC	0.078	(0.064, 0.091)		0.113	0.165	40	40
CDKL3_+_133706658.23-P1_314	CDKL3_+_133706658.23-P1	CDKL3	GAGCGGGTTTAAGAGGGTTA	-2	rU:dC	0.087	(0.076, 0.098)		0.113	0.165	30	30
CDKL3_+_133706658.23-P1_321	CDKL3_+_133706658.23-P1	CDKL3	GAGCGGGTTTAAGAGGGTGG	-1	rG:dT	0.448	(0.429, 0.466)		0.105	0.235	30	40
CDKL3_+_133706658.23-P1_324	CDKL3_+_133706658.23-P1	CDKL3	GAGCGGGTTTAAGAGGGTGC	-1	rC:dT	0.173	(0.153, 0.194)		0.105	0.209	30	50
CDKL3_+_133706658.23-P1_327	CDKL3_+_133706658.23-P1	CDKL3	GAGCGGGTTTAAGAGGGTGT	-1	rU:dT	0.222	(0.202, 0.242)		0.105	0.186	40	50
CDKL3_+_133706664.23-P1	CDKL3_+_133706664.23-P1	CDKL3	GCTGTGAAGCGGGTTTAAGA			1.000					40	50
CDKL3_+_133706664.23-P1_101	CDKL3_+_133706664.23-P1	CDKL3	GATGTGAAGCGGGTTTAAGA	-19	rA:dG	0.971	(0.934, 1.009)		0.260	0.164	40	60
CDKL3_+_133706664.23-P1_104	CDKL3_+_133706664.23-P1	CDKL3	GGTGTGAAGCGGGTTTAAGA	-19	rG:dG	0.967	(0.929, 1.005)		0.260	0.212	40	60
CDKL3_+_133706664.23-P1_109	CDKL3_+_133706664.23-P1	CDKL3	GTTGTGAAGCGGGTTTAAGA	-19	rU:dG	0.855	(0.816, 0.894)		0.260	0.192	40	60
CDKL3_+_133706664.23-P1_112	CDKL3_+_133706664.23-P1	CDKL3	GCAGTGAAGCGGGTTTAAGA	-18	rA:dA	0.922	(0.887, 0.958)		0.218	0.182	40	50
CDKL3_+_133706664.23-P1_115	CDKL3_+_133706664.23-P1	CDKL3	GCGGTGAAGCGGGTTTAAGA	-18	rG:dA	0.995	(0.960, 1.031)		0.218	0.200	40	50
CDKL3_+_133706664.23-P1_118	CDKL3_+_133706664.23-P1	CDKL3	GCCGTGAAGCGGGTTTAAGA	-18	rC:dA	0.934	(0.889, 0.980)		0.218	0.225	40	40
CDKL3_+_133706664.23-P1_126	CDKL3_+_133706664.23-P1	CDKL3	GCTATGAAGCGGGTTTAAGA	-17	rA:dC	0.704	(0.658, 0.750)		0.274	0.201	50	60
CDKL3_+_133706664.23-P1_131	CDKL3_+_133706664.23-P1	CDKL3	GCTCTGAAGCGGGTTTAAGA	-17	rC:dC	0.722	(0.680, 0.764)		0.274	0.165	40	60
CDKL3_+_133706664.23-P1_134	CDKL3_+_133706664.23-P1	CDKL3	GCTTTGAAGCGGGTTTAAGA	-17	rU:dC	0.618	(0.574, 0.662)		0.274	0.165	50	60
CDKL3_+_133706664.23-P1_136	CDKL3_+_133706664.23-P1	CDKL3	GCTGAGAAGCGGGTTTAAGA	-16	rA:dA	0.709	(0.659, 0.758)		0.261	0.182	30	50
CDKL3_+_133706664.23-P1_139	CDKL3_+_133706664.23-P1	CDKL3	GCTGGGAAGCGGGTTTAAGA	-16	rG:dA	0.814	(0.770, 0.859)		0.261	0.200	40	60
CDKL3_+_133706664.23-P1_142	CDKL3_+_133706664.23-P1	CDKL3	GCTGCGAAGCGGGTTTAAGA	-16	rC:dA	0.790	(0.744, 0.836)		0.261	0.225	40	60
CDKL3_+_133706664.23-P1_150	CDKL3_+_133706664.23-P1	CDKL3	GCTGTAAAGCGGGTTTAAGA	-15	rA:dC	0.432	(0.390, 0.474)		0.223	0.201	40	40
CDKL3_+_133706664.23-P1_155	CDKL3_+_133706664.23-P1	CDKL3	GCTGTCAAGCGGGTTTAAGA	-15	rC:dC	0.391	(0.343, 0.439)		0.223	0.165	40	50
CDKL3_+_133706664.23-P1_158	CDKL3_+_133706664.23-P1	CDKL3	GCTGTTAAGCGGGTTTAAGA	-15	rU:dC	0.386	(0.335, 0.438)		0.223	0.165	30	50
CDKL3_+_133706664.23-P1_165	CDKL3_+_133706664.23-P1	CDKL3	GCTGTGGAGCGGGTTTAAGA	-14	rG:dT	0.888	(0.856, 0.920)		0.256	0.235	40	40
CDKL3_+_133706664.23-P1_168	CDKL3_+_133706664.23-P1	CDKL3	GCTGTGCAGCGGGTTTAAGA	-14	rC:dT	0.612	(0.562, 0.662)		0.256	0.209	50	50
CDKL3_+_133706664.23-P1_171	CDKL3_+_133706664.23-P1	CDKL3	GCTGTGTAGCGGGTTTAAGA	-14	rU:dT	0.657	(0.609, 0.704)		0.256	0.186	40	50
CDKL3_+_133706664.23-P1_177	CDKL3_+_133706664.23-P1	CDKL3	GCTGTGAGGCGGGTTTAAGA	-13	rG:dT	0.869	(0.842, 0.896)		0.259	0.235	30	60
CDKL3_+_133706664.23-P1_180	CDKL3_+_133706664.23-P1	CDKL3	GCTGTGACGCGGGTTTAAGA	-13	rC:dT	0.452	(0.403, 0.501)		0.259	0.209	40	60
CDKL3_+_133706664.23-P1_183	CDKL3_+_133706664.23-P1	CDKL3	GCTGTGATGCGGGTTTAAGA	-13	rU:dT	0.551	(0.505, 0.597)		0.259	0.186	30	60
CDKL3_+_133706664.23-P1_186	CDKL3_+_133706664.23-P1	CDKL3	GCTGTGAAACGGGTTTAAGA	-12	rA:dC	0.230	(0.187, 0.274)		0.259	0.201	40	50
CDKL3_+_133706664.23-P1_191	CDKL3_+_133706664.23-P1	CDKL3	GCTGTGAACCGGGTTTAAGA	-12	rC:dC	0.086	(0.060, 0.112)		0.259	0.165	40	40
CDKL3_+_133706664.23-P1_194	CDKL3_+_133706664.23-P1	CDKL3	GCTGTGAATCGGGTTTAAGA	-12	rU:dC	0.148	(0.112, 0.184)		0.259	0.165	30	50
CDKL3_+_133706664.23-P1_197	CDKL3_+_133706664.23-P1	CDKL3	GCTGTGAAGAGGGTTTAAGA	-11	rA:dG	0.297	(0.258, 0.336)		0.242	0.164	40	40
CDKL3_+_133706664.23-P1_200	CDKL3_+_133706664.23-P1	CDKL3	GCTGTGAAGGGGGTTTAAGA	-11	rG:dG	0.569	(0.532, 0.606)		0.242	0.212	40	50
CDKL3_+_133706664.23-P1_205	CDKL3_+_133706664.23-P1	CDKL3	GCTGTGAAGTGGGTTTAAGA	-11	rU:dG	0.491	(0.436, 0.545)		0.242	0.192	20	60
CDKL3_+_133706664.23-P1_210	CDKL3_+_133706664.23-P1	CDKL3	GCTGTGAAGCAGGTTTAAGA	-10	rA:dC	0.026	(0.005, 0.047)		0.204	0.201	30	50
CDKL3_+_133706664.23-P1_215	CDKL3_+_133706664.23-P1	CDKL3	GCTGTGAAGCCGGTTTAAGA	-10	rC:dC	-0.006	(-0.019, 0.008)		0.204	0.165	40	50
CDKL3_+_133706664.23-P1_218	CDKL3_+_133706664.23-P1	CDKL3	GCTGTGAAGCTGGTTTAAGA	-10	rU:dC	-0.006	(-0.022, 0.010)		0.204	0.165	30	50
CDKL3_+_133706664.23-P1_222	CDKL3_+_133706664.23-P1	CDKL3	GCTGTGAAGCGAGTTTAAGA	-9	rA:dC	-0.004	(-0.020, 0.013)		0.191	0.201	30	30
CDKL3_+_133706664.23-P1_227	CDKL3_+_133706664.23-P1	CDKL3	GCTGTGAAGCGCGTTTAAGA	-9	rC:dC	-0.015	(-0.027, -0.004)		0.191	0.165	50	50
CDKL3_+_133706664.23-P1_230	CDKL3_+_133706664.23-P1	CDKL3	GCTGTGAAGCGTGTTTAAGA	-9	rU:dC	-0.014	(-0.027, -0.000)		0.191	0.165	40	50
CDKL3_+_133706664.23-P1_234	CDKL3_+_133706664.23-P1	CDKL3	GCTGTGAAGCGGATTTAAGA	-8	rA:dC	0.017	(-0.003, 0.036)		0.181	0.201	40	60
CDKL3_+_133706664.23-P1_239	CDKL3_+_133706664.23-P1	CDKL3	GCTGTGAAGCGGCTTTAAGA	-8	rC:dC	0.003	(-0.009, 0.014)		0.181	0.165	40	60
CDKL3_+_133706664.23-P1_242	CDKL3_+_133706664.23-P1	CDKL3	GCTGTGAAGCGGTTTTAAGA	-8	rU:dC	-0.012	(-0.025, 0.001)		0.181	0.165	40	50
CDKL3_+_133706664.23-P1_244	CDKL3_+_133706664.23-P1	CDKL3	GCTGTGAAGCGGGATTAAGA	-7	rA:dA	0.076	(0.053, 0.100)		0.120	0.182	40	60
CDKL3_+_133706664.23-P1_247	CDKL3_+_133706664.23-P1	CDKL3	GCTGTGAAGCGGGGTTAAGA	-7	rG:dA	0.112	(0.098, 0.127)		0.120	0.200	50	50
CDKL3_+_133706664.23-P1_250	CDKL3_+_133706664.23-P1	CDKL3	GCTGTGAAGCGGGCTTAAGA	-7	rC:dA	0.156	(0.134, 0.178)		0.120	0.225	40	50
CDKL3_+_133706664.23-P1_256	CDKL3_+_133706664.23-P1	CDKL3	GCTGTGAAGCGGGTATAAGA	-6	rA:dA	0.087	(0.061, 0.112)		0.139	0.182	40	60
CDKL3_+_133706664.23-P1_259	CDKL3_+_133706664.23-P1	CDKL3	GCTGTGAAGCGGGTGTAAGA	-6	rG:dA	0.074	(0.057, 0.091)		0.139	0.200	40	60
CDKL3_+_133706664.23-P1_262	CDKL3_+_133706664.23-P1	CDKL3	GCTGTGAAGCGGGTCTAAGA	-6	rC:dA	0.134	(0.107, 0.161)		0.139	0.225	40	40
CDKL3_+_133706664.23-P1_268	CDKL3_+_133706664.23-P1	CDKL3	GCTGTGAAGCGGGTTAAAGA	-5	rA:dA	0.081	(0.055, 0.106)		0.130	0.182	40	40
CDKL3_+_133706664.23-P1_271	CDKL3_+_133706664.23-P1	CDKL3	GCTGTGAAGCGGGTTGAAGA	-5	rG:dA	0.114	(0.090, 0.138)		0.130	0.200	40	50
CDKL3_+_133706664.23-P1_274	CDKL3_+_133706664.23-P1	CDKL3	GCTGTGAAGCGGGTTCAAGA	-5	rC:dA	0.140	(0.110, 0.170)		0.130	0.225	30	50
CDKL3_+_133706664.23-P1_285	CDKL3_+_133706664.23-P1	CDKL3	GCTGTGAAGCGGGTTTGAGA	-4	rG:dT	0.476	(0.429, 0.523)		0.147	0.235	30	50
CDKL3_+_133706664.23-P1_288	CDKL3_+_133706664.23-P1	CDKL3	GCTGTGAAGCGGGTTTCAGA	-4	rC:dT	0.058	(0.034, 0.082)		0.147	0.209	40	40
CDKL3_+_133706664.23-P1_291	CDKL3_+_133706664.23-P1	CDKL3	GCTGTGAAGCGGGTTTTAGA	-4	rU:dT	0.051	(0.026, 0.076)		0.147	0.186	40	50
CDKL3_+_133706664.23-P1_297	CDKL3_+_133706664.23-P1	CDKL3	GCTGTGAAGCGGGTTTAGGA	-3	rG:dT	0.505	(0.468, 0.542)		0.116	0.235	40	40
CDKL3_+_133706664.23-P1_300	CDKL3_+_133706664.23-P1	CDKL3	GCTGTGAAGCGGGTTTACGA	-3	rC:dT	0.044	(0.026, 0.062)		0.116	0.209	50	60
CDKL3_+_133706664.23-P1_303	CDKL3_+_133706664.23-P1	CDKL3	GCTGTGAAGCGGGTTTATGA	-3	rU:dT	0.060	(0.040, 0.081)		0.116	0.186	30	60
CDKL3_+_133706664.23-P1_306	CDKL3_+_133706664.23-P1	CDKL3	GCTGTGAAGCGGGTTTAAAA	-2	rA:dC	-0.002	(-0.015, 0.012)		0.113	0.201	40	60
CDKL3_+_133706664.23-P1_311	CDKL3_+_133706664.23-P1	CDKL3	GCTGTGAAGCGGGTTTAACA	-2	rC:dC	0.004	(-0.008, 0.015)		0.113	0.165	30	70
CDKL3_+_133706664.23-P1_314	CDKL3_+_133706664.23-P1	CDKL3	GCTGTGAAGCGGGTTTAATA	-2	rU:dC	0.003	(-0.009, 0.015)		0.113	0.165	40	60
CDKL3_+_133706664.23-P1_321	CDKL3_+_133706664.23-P1	CDKL3	GCTGTGAAGCGGGTTTAAGG	-1	rG:dT	0.286	(0.249, 0.323)		0.105	0.235	40	50
CDKL3_+_133706664.23-P1_324	CDKL3_+_133706664.23-P1	CDKL3	GCTGTGAAGCGGGTTTAAGC	-1	rC:dT	0.017	(-0.001, 0.034)		0.105	0.209	30	60
CDKL3_+_133706664.23-P1_327	CDKL3_+_133706664.23-P1	CDKL3	GCTGTGAAGCGGGTTTAAGT	-1	rU:dT	0.033	(0.015, 0.052)		0.105	0.186	50	60
CDKL3_+_133706726.23-P1	CDKL3_+_133706726.23-P1	CDKL3	GCCTATGACGCGTTTAGAAC			1.000					50	60
CDKL3_+_133706726.23-P1_101	CDKL3_+_133706726.23-P1	CDKL3	GACTATGACGCGTTTAGAAC	-19	rA:dG	0.381	(0.339, 0.423)		0.260	0.164	50	60
CDKL3_+_133706726.23-P1_104	CDKL3_+_133706726.23-P1	CDKL3	GGCTATGACGCGTTTAGAAC	-19	rG:dG	0.471	(0.412, 0.529)		0.260	0.212	40	70
CDKL3_+_133706726.23-P1_109	CDKL3_+_133706726.23-P1	CDKL3	GTCTATGACGCGTTTAGAAC	-19	rU:dG	0.200	(0.168, 0.233)		0.260	0.192	40	70
CDKL3_+_133706726.23-P1_113	CDKL3_+_133706726.23-P1	CDKL3	GCATATGACGCGTTTAGAAC	-18	rA:dG	0.373	(0.328, 0.418)		0.218	0.164	50	70
CDKL3_+_133706726.23-P1_116	CDKL3_+_133706726.23-P1	CDKL3	GCGTATGACGCGTTTAGAAC	-18	rG:dG	0.478	(0.425, 0.532)		0.218	0.212	60	60
CDKL3_+_133706726.23-P1_121	CDKL3_+_133706726.23-P1	CDKL3	GCTTATGACGCGTTTAGAAC	-18	rU:dG	0.252	(0.207, 0.297)		0.218	0.192	50	70
CDKL3_+_133706726.23-P1_124	CDKL3_+_133706726.23-P1	CDKL3	GCCAATGACGCGTTTAGAAC	-17	rA:dA	0.195	(0.164, 0.227)		0.274	0.182	50	70
CDKL3_+_133706726.23-P1_127	CDKL3_+_133706726.23-P1	CDKL3	GCCGATGACGCGTTTAGAAC	-17	rG:dA	0.374	(0.327, 0.420)		0.274	0.200	50	60
CDKL3_+_133706726.23-P1_130	CDKL3_+_133706726.23-P1	CDKL3	GCCCATGACGCGTTTAGAAC	-17	rC:dA	0.252	(0.209, 0.294)		0.274	0.225	40	70
CDKL3_+_133706726.23-P1_141	CDKL3_+_133706726.23-P1	CDKL3	GCCTGTGACGCGTTTAGAAC	-16	rG:dT	0.427	(0.376, 0.479)		0.261	0.235	40	50
CDKL3_+_133706726.23-P1_144	CDKL3_+_133706726.23-P1	CDKL3	GCCTCTGACGCGTTTAGAAC	-16	rC:dT	0.188	(0.151, 0.225)		0.261	0.209	50	60
CDKL3_+_133706726.23-P1_147	CDKL3_+_133706726.23-P1	CDKL3	GCCTTTGACGCGTTTAGAAC	-16	rU:dT	0.124	(0.091, 0.156)		0.261	0.186	50	60
CDKL3_+_133706726.23-P1_148	CDKL3_+_133706726.23-P1	CDKL3	GCCTAAGACGCGTTTAGAAC	-15	rA:dA	0.065	(0.042, 0.087)		0.223	0.182	50	60
CDKL3_+_133706726.23-P1_151	CDKL3_+_133706726.23-P1	CDKL3	GCCTAGGACGCGTTTAGAAC	-15	rG:dA	0.229	(0.197, 0.261)		0.223	0.200	60	60
CDKL3_+_133706726.23-P1_154	CDKL3_+_133706726.23-P1	CDKL3	GCCTACGACGCGTTTAGAAC	-15	rC:dA	0.115	(0.087, 0.143)		0.223	0.225	50	50
CDKL3_+_133706726.23-P1_162	CDKL3_+_133706726.23-P1	CDKL3	GCCTATAACGCGTTTAGAAC	-14	rA:dC	-0.012	(-0.029, 0.006)		0.256	0.201	40	60
CDKL3_+_133706726.23-P1_167	CDKL3_+_133706726.23-P1	CDKL3	GCCTATCACGCGTTTAGAAC	-14	rC:dC	-0.008	(-0.027, 0.011)		0.256	0.165	50	60
CDKL3_+_133706726.23-P1_170	CDKL3_+_133706726.23-P1	CDKL3	GCCTATTACGCGTTTAGAAC	-14	rU:dC	-0.010	(-0.032, 0.012)		0.256	0.165	50	50
CDKL3_+_133706726.23-P1_177	CDKL3_+_133706726.23-P1	CDKL3	GCCTATGGCGCGTTTAGAAC	-13	rG:dT	0.325	(0.283, 0.367)		0.259	0.235	50	50
CDKL3_+_133706726.23-P1_180	CDKL3_+_133706726.23-P1	CDKL3	GCCTATGCCGCGTTTAGAAC	-13	rC:dT	0.007	(-0.012, 0.025)		0.259	0.209	60	60
CDKL3_+_133706726.23-P1_183	CDKL3_+_133706726.23-P1	CDKL3	GCCTATGTCGCGTTTAGAAC	-13	rU:dT	0.038	(0.018, 0.057)		0.259	0.186	60	60
CDKL3_+_133706726.23-P1_185	CDKL3_+_133706726.23-P1	CDKL3	GCCTATGAAGCGTTTAGAAC	-12	rA:dG	-0.003	(-0.016, 0.011)		0.259	0.164	30	60
CDKL3_+_133706726.23-P1_188	CDKL3_+_133706726.23-P1	CDKL3	GCCTATGAGGCGTTTAGAAC	-12	rG:dG	0.110	(0.086, 0.134)		0.259	0.212	30	50
CDKL3_+_133706726.23-P1_193	CDKL3_+_133706726.23-P1	CDKL3	GCCTATGATGCGTTTAGAAC	-12	rU:dG	0.066	(0.045, 0.088)		0.259	0.192	50	60
CDKL3_+_133706726.23-P1_198	CDKL3_+_133706726.23-P1	CDKL3	GCCTATGACACGTTTAGAAC	-11	rA:dC	-0.032	(-0.046, -0.018)		0.242	0.201	40	60
CDKL3_+_133706726.23-P1_203	CDKL3_+_133706726.23-P1	CDKL3	GCCTATGACCCGTTTAGAAC	-11	rC:dC	-0.018	(-0.030, -0.006)		0.242	0.165	40	50
CDKL3_+_133706726.23-P1_206	CDKL3_+_133706726.23-P1	CDKL3	GCCTATGACTCGTTTAGAAC	-11	rU:dC	-0.024	(-0.037, -0.012)		0.242	0.165	40	60
CDKL3_+_133706726.23-P1_209	CDKL3_+_133706726.23-P1	CDKL3	GCCTATGACGAGTTTAGAAC	-10	rA:dG	-0.049	(-0.062, -0.035)		0.204	0.164	50	60
CDKL3_+_133706726.23-P1_212	CDKL3_+_133706726.23-P1	CDKL3	GCCTATGACGGGTTTAGAAC	-10	rG:dG	0.044	(0.030, 0.059)		0.204	0.212	50	60
CDKL3_+_133706726.23-P1_217	CDKL3_+_133706726.23-P1	CDKL3	GCCTATGACGTGTTTAGAAC	-10	rU:dG	0.018	(0.001, 0.035)		0.204	0.192	40	60
CDKL3_+_133706726.23-P1_222	CDKL3_+_133706726.23-P1	CDKL3	GCCTATGACGCATTTAGAAC	-9	rA:dC	-0.032	(-0.045, -0.020)		0.191	0.201	40	60
CDKL3_+_133706726.23-P1_227	CDKL3_+_133706726.23-P1	CDKL3	GCCTATGACGCCTTTAGAAC	-9	rC:dC	-0.012	(-0.023, -0.001)		0.191	0.165	40	50
CDKL3_+_133706726.23-P1_230	CDKL3_+_133706726.23-P1	CDKL3	GCCTATGACGCTTTTAGAAC	-9	rU:dC	-0.023	(-0.035, -0.011)		0.191	0.165	40	60
CDKL3_+_133706726.23-P1_232	CDKL3_+_133706726.23-P1	CDKL3	GCCTATGACGCGATTAGAAC	-8	rA:dA	-0.037	(-0.052, -0.023)		0.181	0.182	50	60
CDKL3_+_133706726.23-P1_235	CDKL3_+_133706726.23-P1	CDKL3	GCCTATGACGCGGTTAGAAC	-8	rG:dA	-0.001	(-0.014, 0.012)		0.181	0.200	40	40
CDKL3_+_133706726.23-P1_238	CDKL3_+_133706726.23-P1	CDKL3	GCCTATGACGCGCTTAGAAC	-8	rC:dA	0.009	(-0.006, 0.025)		0.181	0.225	40	60
CDKL3_+_133706726.23-P1_244	CDKL3_+_133706726.23-P1	CDKL3	GCCTATGACGCGTATAGAAC	-7	rA:dA	-0.018	(-0.031, -0.005)		0.120	0.182	50	70
CDKL3_+_133706726.23-P1_247	CDKL3_+_133706726.23-P1	CDKL3	GCCTATGACGCGTGTAGAAC	-7	rG:dA	0.009	(-0.003, 0.020)		0.120	0.200	60	60
CDKL3_+_133706726.23-P1_250	CDKL3_+_133706726.23-P1	CDKL3	GCCTATGACGCGTCTAGAAC	-7	rC:dA	-0.001	(-0.014, 0.012)		0.120	0.225	50	70
CDKL3_+_133706726.23-P1_256	CDKL3_+_133706726.23-P1	CDKL3	GCCTATGACGCGTTAAGAAC	-6	rA:dA	-0.022	(-0.037, -0.008)		0.139	0.182	40	60
CDKL3_+_133706726.23-P1_259	CDKL3_+_133706726.23-P1	CDKL3	GCCTATGACGCGTTGAGAAC	-6	rG:dA	-0.006	(-0.019, 0.007)		0.139	0.200	40	40
CDKL3_+_133706726.23-P1_262	CDKL3_+_133706726.23-P1	CDKL3	GCCTATGACGCGTTCAGAAC	-6	rC:dA	-0.011	(-0.027, 0.004)		0.139	0.225	50	60
CDKL3_+_133706726.23-P1_273	CDKL3_+_133706726.23-P1	CDKL3	GCCTATGACGCGTTTGGAAC	-5	rG:dT	0.050	(0.033, 0.067)		0.130	0.235	40	60
CDKL3_+_133706726.23-P1_276	CDKL3_+_133706726.23-P1	CDKL3	GCCTATGACGCGTTTCGAAC	-5	rC:dT	-0.023	(-0.037, -0.008)		0.130	0.209	60	60
CDKL3_+_133706726.23-P1_279	CDKL3_+_133706726.23-P1	CDKL3	GCCTATGACGCGTTTTGAAC	-5	rU:dT	-0.030	(-0.045, -0.015)		0.130	0.186	40	70
CDKL3_+_133706726.23-P1_282	CDKL3_+_133706726.23-P1	CDKL3	GCCTATGACGCGTTTAAAAC	-4	rA:dC	-0.037	(-0.051, -0.022)		0.147	0.201	50	70
CDKL3_+_133706726.23-P1_287	CDKL3_+_133706726.23-P1	CDKL3	GCCTATGACGCGTTTACAAC	-4	rC:dC	-0.026	(-0.039, -0.013)		0.147	0.165	50	70
CDKL3_+_133706726.23-P1_290	CDKL3_+_133706726.23-P1	CDKL3	GCCTATGACGCGTTTATAAC	-4	rU:dC	-0.028	(-0.042, -0.014)		0.147	0.165	50	70
CDKL3_+_133706726.23-P1_297	CDKL3_+_133706726.23-P1	CDKL3	GCCTATGACGCGTTTAGGAC	-3	rG:dT	0.112	(0.091, 0.133)		0.116	0.235	50	50
CDKL3_+_133706726.23-P1_300	CDKL3_+_133706726.23-P1	CDKL3	GCCTATGACGCGTTTAGCAC	-3	rC:dT	-0.014	(-0.026, -0.001)		0.116	0.209	50	70
CDKL3_+_133706726.23-P1_303	CDKL3_+_133706726.23-P1	CDKL3	GCCTATGACGCGTTTAGTAC	-3	rU:dT	-0.015	(-0.028, -0.002)		0.116	0.186	50	50
CDKL3_+_133706726.23-P1_309	CDKL3_+_133706726.23-P1	CDKL3	GCCTATGACGCGTTTAGAGC	-2	rG:dT	0.042	(0.030, 0.054)		0.113	0.235	30	50
CDKL3_+_133706726.23-P1_312	CDKL3_+_133706726.23-P1	CDKL3	GCCTATGACGCGTTTAGACC	-2	rC:dT	-0.016	(-0.030, -0.002)		0.113	0.209	50	70
CDKL3_+_133706726.23-P1_315	CDKL3_+_133706726.23-P1	CDKL3	GCCTATGACGCGTTTAGATC	-2	rU:dT	-0.017	(-0.031, -0.003)		0.113	0.186	50	70
CDKL3_+_133706726.23-P1_317	CDKL3_+_133706726.23-P1	CDKL3	GCCTATGACGCGTTTAGAAA	-1	rA:dG	-0.029	(-0.041, -0.016)		0.105	0.164	30	60
CDKL3_+_133706726.23-P1_320	CDKL3_+_133706726.23-P1	CDKL3	GCCTATGACGCGTTTAGAAG	-1	rG:dG	0.002	(-0.008, 0.012)		0.105	0.212	50	60
CDKL3_+_133706726.23-P1_325	CDKL3_+_133706726.23-P1	CDKL3	GCCTATGACGCGTTTAGAAT	-1	rU:dG	-0.035	(-0.048, -0.021)		0.105	0.192	50	70
CDKL3_-_133702224.23-P2	CDKL3_-_133702224.23-P2	CDKL3	GTACATCTCCATTTTCAAGC			1.000					30	50
CDKL3_-_133702224.23-P2_100	CDKL3_-_133702224.23-P2	CDKL3	GAACATCTCCATTTTCAAGC	-19	rA:dA	0.094	(0.072, 0.116)		0.260	0.182	30	40
CDKL3_-_133702224.23-P2_103	CDKL3_-_133702224.23-P2	CDKL3	GGACATCTCCATTTTCAAGC	-19	rG:dA	0.195	(0.158, 0.232)		0.260	0.200	30	50
CDKL3_-_133702224.23-P2_106	CDKL3_-_133702224.23-P2	CDKL3	GCACATCTCCATTTTCAAGC	-19	rC:dA	0.059	(0.038, 0.080)		0.260	0.225	30	50
CDKL3_-_133702224.23-P2_117	CDKL3_-_133702224.23-P2	CDKL3	GTGCATCTCCATTTTCAAGC	-18	rG:dT	0.128	(0.096, 0.160)		0.218	0.235	20	60
CDKL3_-_133702224.23-P2_120	CDKL3_-_133702224.23-P2	CDKL3	GTCCATCTCCATTTTCAAGC	-18	rC:dT	0.111	(0.081, 0.140)		0.218	0.209	30	50
CDKL3_-_133702224.23-P2_123	CDKL3_-_133702224.23-P2	CDKL3	GTTCATCTCCATTTTCAAGC	-18	rU:dT	0.072	(0.053, 0.091)		0.218	0.186	30	50
CDKL3_-_133702224.23-P2_125	CDKL3_-_133702224.23-P2	CDKL3	GTAAATCTCCATTTTCAAGC	-17	rA:dG	0.063	(0.046, 0.081)		0.274	0.164	30	50
CDKL3_-_133702224.23-P2_128	CDKL3_-_133702224.23-P2	CDKL3	GTAGATCTCCATTTTCAAGC	-17	rG:dG	0.125	(0.103, 0.147)		0.274	0.212	20	50
CDKL3_-_133702224.23-P2_133	CDKL3_-_133702224.23-P2	CDKL3	GTATATCTCCATTTTCAAGC	-17	rU:dG	0.050	(0.033, 0.067)		0.274	0.192	30	40
CDKL3_-_133702224.23-P2_141	CDKL3_-_133702224.23-P2	CDKL3	GTACGTCTCCATTTTCAAGC	-16	rG:dT	0.152	(0.117, 0.187)		0.261	0.235	30	40
CDKL3_-_133702224.23-P2_144	CDKL3_-_133702224.23-P2	CDKL3	GTACCTCTCCATTTTCAAGC	-16	rC:dT	0.074	(0.053, 0.096)		0.261	0.209	40	50
CDKL3_-_133702224.23-P2_147	CDKL3_-_133702224.23-P2	CDKL3	GTACTTCTCCATTTTCAAGC	-16	rU:dT	0.058	(0.042, 0.074)		0.261	0.186	30	50
CDKL3_-_133702224.23-P2_148	CDKL3_-_133702224.23-P2	CDKL3	GTACAACTCCATTTTCAAGC	-15	rA:dA	0.035	(0.019, 0.050)		0.223	0.182	30	40
CDKL3_-_133702224.23-P2_151	CDKL3_-_133702224.23-P2	CDKL3	GTACAGCTCCATTTTCAAGC	-15	rG:dA	0.095	(0.073, 0.117)		0.223	0.200	40	50
CDKL3_-_133702224.23-P2_154	CDKL3_-_133702224.23-P2	CDKL3	GTACACCTCCATTTTCAAGC	-15	rC:dA	0.048	(0.032, 0.064)		0.223	0.225	30	50
CDKL3_-_133702224.23-P2_161	CDKL3_-_133702224.23-P2	CDKL3	GTACATATCCATTTTCAAGC	-14	rA:dG	0.018	(0.005, 0.030)		0.256	0.164	30	50
CDKL3_-_133702224.23-P2_164	CDKL3_-_133702224.23-P2	CDKL3	GTACATGTCCATTTTCAAGC	-14	rG:dG	0.058	(0.044, 0.072)		0.256	0.212	30	40
CDKL3_-_133702224.23-P2_169	CDKL3_-_133702224.23-P2	CDKL3	GTACATTTCCATTTTCAAGC	-14	rU:dG	0.035	(0.021, 0.049)		0.256	0.192	20	50
CDKL3_-_133702224.23-P2_172	CDKL3_-_133702224.23-P2	CDKL3	GTACATCACCATTTTCAAGC	-13	rA:dA	0.006	(-0.011, 0.023)		0.259	0.182	30	50
CDKL3_-_133702224.23-P2_175	CDKL3_-_133702224.23-P2	CDKL3	GTACATCGCCATTTTCAAGC	-13	rG:dA	0.042	(0.024, 0.060)		0.259	0.200	30	40
CDKL3_-_133702224.23-P2_178	CDKL3_-_133702224.23-P2	CDKL3	GTACATCCCCATTTTCAAGC	-13	rC:dA	0.007	(-0.007, 0.021)		0.259	0.225	30	50
CDKL3_-_133702224.23-P2_185	CDKL3_-_133702224.23-P2	CDKL3	GTACATCTACATTTTCAAGC	-12	rA:dG	0.002	(-0.009, 0.012)		0.259	0.164	20	50
CDKL3_-_133702224.23-P2_188	CDKL3_-_133702224.23-P2	CDKL3	GTACATCTGCATTTTCAAGC	-12	rG:dG	0.028	(0.017, 0.040)		0.259	0.212	20	60
CDKL3_-_133702224.23-P2_193	CDKL3_-_133702224.23-P2	CDKL3	GTACATCTTCATTTTCAAGC	-12	rU:dG	0.030	(0.017, 0.042)		0.259	0.192	30	60
CDKL3_-_133702224.23-P2_197	CDKL3_-_133702224.23-P2	CDKL3	GTACATCTCAATTTTCAAGC	-11	rA:dG	-0.018	(-0.030, -0.007)		0.242	0.164	30	40
CDKL3_-_133702224.23-P2_200	CDKL3_-_133702224.23-P2	CDKL3	GTACATCTCGATTTTCAAGC	-11	rG:dG	0.011	(0.001, 0.021)		0.242	0.212	40	60
CDKL3_-_133702224.23-P2_205	CDKL3_-_133702224.23-P2	CDKL3	GTACATCTCTATTTTCAAGC	-11	rU:dG	0.011	(-0.001, 0.024)		0.242	0.192	30	50
CDKL3_-_133702224.23-P2_213	CDKL3_-_133702224.23-P2	CDKL3	GTACATCTCCGTTTTCAAGC	-10	rG:dT	0.059	(0.040, 0.078)		0.204	0.235	40	60
CDKL3_-_133702224.23-P2_216	CDKL3_-_133702224.23-P2	CDKL3	GTACATCTCCCTTTTCAAGC	-10	rC:dT	-0.012	(-0.025, -0.000)		0.204	0.209	30	50
CDKL3_-_133702224.23-P2_219	CDKL3_-_133702224.23-P2	CDKL3	GTACATCTCCTTTTTCAAGC	-10	rU:dT	-0.012	(-0.024, -0.001)		0.204	0.186	30	60
CDKL3_-_133702224.23-P2_220	CDKL3_-_133702224.23-P2	CDKL3	GTACATCTCCAATTTCAAGC	-9	rA:dA	-0.028	(-0.040, -0.016)		0.191	0.182	40	50
CDKL3_-_133702224.23-P2_223	CDKL3_-_133702224.23-P2	CDKL3	GTACATCTCCAGTTTCAAGC	-9	rG:dA	-0.006	(-0.018, 0.006)		0.191	0.200	30	60
CDKL3_-_133702224.23-P2_226	CDKL3_-_133702224.23-P2	CDKL3	GTACATCTCCACTTTCAAGC	-9	rC:dA	-0.003	(-0.015, 0.009)		0.191	0.225	30	50
CDKL3_-_133702224.23-P2_232	CDKL3_-_133702224.23-P2	CDKL3	GTACATCTCCATATTCAAGC	-8	rA:dA	-0.026	(-0.039, -0.013)		0.181	0.182	30	40
CDKL3_-_133702224.23-P2_235	CDKL3_-_133702224.23-P2	CDKL3	GTACATCTCCATGTTCAAGC	-8	rG:dA	-0.004	(-0.017, 0.009)		0.181	0.200	30	60
CDKL3_-_133702224.23-P2_238	CDKL3_-_133702224.23-P2	CDKL3	GTACATCTCCATCTTCAAGC	-8	rC:dA	0.004	(-0.008, 0.016)		0.181	0.225	30	50
CDKL3_-_133702224.23-P2_244	CDKL3_-_133702224.23-P2	CDKL3	GTACATCTCCATTATCAAGC	-7	rA:dA	-0.014	(-0.027, -0.002)		0.120	0.182	30	50
CDKL3_-_133702224.23-P2_247	CDKL3_-_133702224.23-P2	CDKL3	GTACATCTCCATTGTCAAGC	-7	rG:dA	0.002	(-0.010, 0.014)		0.120	0.200	30	50
CDKL3_-_133702224.23-P2_250	CDKL3_-_133702224.23-P2	CDKL3	GTACATCTCCATTCTCAAGC	-7	rC:dA	-0.002	(-0.013, 0.010)		0.120	0.225	30	50
CDKL3_-_133702224.23-P2_256	CDKL3_-_133702224.23-P2	CDKL3	GTACATCTCCATTTACAAGC	-6	rA:dA	-0.015	(-0.029, -0.002)		0.139	0.182	30	40
CDKL3_-_133702224.23-P2_259	CDKL3_-_133702224.23-P2	CDKL3	GTACATCTCCATTTGCAAGC	-6	rG:dA	-0.010	(-0.023, 0.003)		0.139	0.200	30	40
CDKL3_-_133702224.23-P2_262	CDKL3_-_133702224.23-P2	CDKL3	GTACATCTCCATTTCCAAGC	-6	rC:dA	-0.002	(-0.013, 0.010)		0.139	0.225	30	40
CDKL3_-_133702224.23-P2_269	CDKL3_-_133702224.23-P2	CDKL3	GTACATCTCCATTTTAAAGC	-5	rA:dG	-0.027	(-0.041, -0.013)		0.130	0.164	20	40
CDKL3_-_133702224.23-P2_272	CDKL3_-_133702224.23-P2	CDKL3	GTACATCTCCATTTTGAAGC	-5	rG:dG	-0.022	(-0.037, -0.008)		0.130	0.212	40	50
CDKL3_-_133702224.23-P2_277	CDKL3_-_133702224.23-P2	CDKL3	GTACATCTCCATTTTTAAGC	-5	rU:dG	-0.026	(-0.041, -0.012)		0.130	0.192	20	50
CDKL3_-_133702224.23-P2_285	CDKL3_-_133702224.23-P2	CDKL3	GTACATCTCCATTTTCGAGC	-4	rG:dT	0.038	(0.027, 0.050)		0.147	0.235	30	50
CDKL3_-_133702224.23-P2_288	CDKL3_-_133702224.23-P2	CDKL3	GTACATCTCCATTTTCCAGC	-4	rC:dT	-0.011	(-0.024, 0.003)		0.147	0.209	20	40
CDKL3_-_133702224.23-P2_291	CDKL3_-_133702224.23-P2	CDKL3	GTACATCTCCATTTTCTAGC	-4	rU:dT	-0.014	(-0.027, -0.001)		0.147	0.186	20	50
CDKL3_-_133702224.23-P2_297	CDKL3_-_133702224.23-P2	CDKL3	GTACATCTCCATTTTCAGGC	-3	rG:dT	0.062	(0.049, 0.075)		0.116	0.235	20	50
CDKL3_-_133702224.23-P2_300	CDKL3_-_133702224.23-P2	CDKL3	GTACATCTCCATTTTCACGC	-3	rC:dT	-0.007	(-0.020, 0.006)		0.116	0.209	40	50
CDKL3_-_133702224.23-P2_303	CDKL3_-_133702224.23-P2	CDKL3	GTACATCTCCATTTTCATGC	-3	rU:dT	-0.006	(-0.019, 0.006)		0.116	0.186	30	30
CDKL3_-_133702224.23-P2_306	CDKL3_-_133702224.23-P2	CDKL3	GTACATCTCCATTTTCAAAC	-2	rA:dC	-0.014	(-0.026, -0.002)		0.113	0.201	30	30
CDKL3_-_133702224.23-P2_311	CDKL3_-_133702224.23-P2	CDKL3	GTACATCTCCATTTTCAACC	-2	rC:dC	-0.007	(-0.019, 0.005)		0.113	0.165	30	40
CDKL3_-_133702224.23-P2_314	CDKL3_-_133702224.23-P2	CDKL3	GTACATCTCCATTTTCAATC	-2	rU:dC	-0.009	(-0.022, 0.003)		0.113	0.165	30	50
CDKL3_-_133702224.23-P2_317	CDKL3_-_133702224.23-P2	CDKL3	GTACATCTCCATTTTCAAGA	-1	rA:dG	-0.022	(-0.035, -0.008)		0.105	0.164	30	40
CDKL3_-_133702224.23-P2_320	CDKL3_-_133702224.23-P2	CDKL3	GTACATCTCCATTTTCAAGG	-1	rG:dG	0.003	(-0.009, 0.015)		0.105	0.212	30	50
CDKL3_-_133702224.23-P2_325	CDKL3_-_133702224.23-P2	CDKL3	GTACATCTCCATTTTCAAGT	-1	rU:dG	-0.023	(-0.036, -0.010)		0.105	0.192	30	50
CDKL3_-_133706536.23-P1	CDKL3_-_133706536.23-P1	CDKL3	GGCCACTGAACCAACCAGAG			1.000					30	50
CDKL3_-_133706536.23-P1_102	CDKL3_-_133706536.23-P1	CDKL3	GACCACTGAACCAACCAGAG	-19	rA:dC	0.851	(0.815, 0.887)		0.260	0.201	30	50
CDKL3_-_133706536.23-P1_107	CDKL3_-_133706536.23-P1	CDKL3	GCCCACTGAACCAACCAGAG	-19	rC:dC	0.862	(0.836, 0.888)		0.260	0.165	30	40
CDKL3_-_133706536.23-P1_110	CDKL3_-_133706536.23-P1	CDKL3	GTCCACTGAACCAACCAGAG	-19	rU:dC	0.835	(0.802, 0.868)		0.260	0.165	30	50
CDKL3_-_133706536.23-P1_113	CDKL3_-_133706536.23-P1	CDKL3	GGACACTGAACCAACCAGAG	-18	rA:dG	0.820	(0.795, 0.845)		0.218	0.164	30	50
CDKL3_-_133706536.23-P1_116	CDKL3_-_133706536.23-P1	CDKL3	GGGCACTGAACCAACCAGAG	-18	rG:dG	0.843	(0.817, 0.868)		0.218	0.212	40	40
CDKL3_-_133706536.23-P1_121	CDKL3_-_133706536.23-P1	CDKL3	GGTCACTGAACCAACCAGAG	-18	rU:dG	0.815	(0.789, 0.841)		0.218	0.192	30	50
CDKL3_-_133706536.23-P1_125	CDKL3_-_133706536.23-P1	CDKL3	GGCAACTGAACCAACCAGAG	-17	rA:dG	0.713	(0.678, 0.748)		0.274	0.164	30	50
CDKL3_-_133706536.23-P1_128	CDKL3_-_133706536.23-P1	CDKL3	GGCGACTGAACCAACCAGAG	-17	rG:dG	0.750	(0.718, 0.782)		0.274	0.212	30	40
CDKL3_-_133706536.23-P1_133	CDKL3_-_133706536.23-P1	CDKL3	GGCTACTGAACCAACCAGAG	-17	rU:dG	0.757	(0.724, 0.790)		0.274	0.192	30	50
CDKL3_-_133706536.23-P1_141	CDKL3_-_133706536.23-P1	CDKL3	GGCCGCTGAACCAACCAGAG	-16	rG:dT	0.943	(0.912, 0.975)		0.261	0.235	30	50
CDKL3_-_133706536.23-P1_144	CDKL3_-_133706536.23-P1	CDKL3	GGCCCCTGAACCAACCAGAG	-16	rC:dT	0.816	(0.794, 0.839)		0.261	0.209	30	50
CDKL3_-_133706536.23-P1_147	CDKL3_-_133706536.23-P1	CDKL3	GGCCTCTGAACCAACCAGAG	-16	rU:dT	0.755	(0.727, 0.783)		0.261	0.186	40	50
CDKL3_-_133706536.23-P1_149	CDKL3_-_133706536.23-P1	CDKL3	GGCCAATGAACCAACCAGAG	-15	rA:dG	0.575	(0.539, 0.611)		0.223	0.164	30	60
CDKL3_-_133706536.23-P1_152	CDKL3_-_133706536.23-P1	CDKL3	GGCCAGTGAACCAACCAGAG	-15	rG:dG	0.664	(0.631, 0.697)		0.223	0.212	40	50
CDKL3_-_133706536.23-P1_157	CDKL3_-_133706536.23-P1	CDKL3	GGCCATTGAACCAACCAGAG	-15	rU:dG	0.723	(0.695, 0.751)		0.223	0.192	30	50
CDKL3_-_133706536.23-P1_160	CDKL3_-_133706536.23-P1	CDKL3	GGCCACAGAACCAACCAGAG	-14	rA:dA	0.686	(0.654, 0.718)		0.256	0.182	20	50
CDKL3_-_133706536.23-P1_163	CDKL3_-_133706536.23-P1	CDKL3	GGCCACGGAACCAACCAGAG	-14	rG:dA	0.740	(0.711, 0.770)		0.256	0.200	30	50
CDKL3_-_133706536.23-P1_166	CDKL3_-_133706536.23-P1	CDKL3	GGCCACCGAACCAACCAGAG	-14	rC:dA	0.738	(0.707, 0.768)		0.256	0.225	30	60
CDKL3_-_133706536.23-P1_174	CDKL3_-_133706536.23-P1	CDKL3	GGCCACTAAACCAACCAGAG	-13	rA:dC	0.556	(0.527, 0.584)		0.259	0.201	30	40
CDKL3_-_133706536.23-P1_179	CDKL3_-_133706536.23-P1	CDKL3	GGCCACTCAACCAACCAGAG	-13	rC:dC	0.463	(0.432, 0.494)		0.259	0.165	20	50
CDKL3_-_133706536.23-P1_182	CDKL3_-_133706536.23-P1	CDKL3	GGCCACTTAACCAACCAGAG	-13	rU:dC	0.534	(0.504, 0.563)		0.259	0.165	30	50
CDKL3_-_133706536.23-P1_189	CDKL3_-_133706536.23-P1	CDKL3	GGCCACTGGACCAACCAGAG	-12	rG:dT	0.893	(0.872, 0.915)		0.259	0.235	30	50
CDKL3_-_133706536.23-P1_192	CDKL3_-_133706536.23-P1	CDKL3	GGCCACTGCACCAACCAGAG	-12	rC:dT	0.630	(0.602, 0.658)		0.259	0.209	20	50
CDKL3_-_133706536.23-P1_195	CDKL3_-_133706536.23-P1	CDKL3	GGCCACTGTACCAACCAGAG	-12	rU:dT	0.699	(0.679, 0.718)		0.259	0.186	20	40
CDKL3_-_133706536.23-P1_201	CDKL3_-_133706536.23-P1	CDKL3	GGCCACTGAGCCAACCAGAG	-11	rG:dT	0.790	(0.767, 0.813)		0.242	0.235	30	50
CDKL3_-_133706536.23-P1_204	CDKL3_-_133706536.23-P1	CDKL3	GGCCACTGACCCAACCAGAG	-11	rC:dT	0.505	(0.466, 0.544)		0.242	0.209	40	50
CDKL3_-_133706536.23-P1_207	CDKL3_-_133706536.23-P1	CDKL3	GGCCACTGATCCAACCAGAG	-11	rU:dT	0.530	(0.499, 0.562)		0.242	0.186	30	30
CDKL3_-_133706536.23-P1_209	CDKL3_-_133706536.23-P1	CDKL3	GGCCACTGAAACAACCAGAG	-10	rA:dG	0.240	(0.212, 0.268)		0.204	0.164	20	50
CDKL3_-_133706536.23-P1_212	CDKL3_-_133706536.23-P1	CDKL3	GGCCACTGAAGCAACCAGAG	-10	rG:dG	0.455	(0.423, 0.487)		0.204	0.212	20	40
CDKL3_-_133706536.23-P1_217	CDKL3_-_133706536.23-P1	CDKL3	GGCCACTGAATCAACCAGAG	-10	rU:dG	0.606	(0.582, 0.631)		0.204	0.192	30	60
CDKL3_-_133706536.23-P1_221	CDKL3_-_133706536.23-P1	CDKL3	GGCCACTGAACAAACCAGAG	-9	rA:dG	0.107	(0.082, 0.133)		0.191	0.164	30	40
CDKL3_-_133706536.23-P1_224	CDKL3_-_133706536.23-P1	CDKL3	GGCCACTGAACGAACCAGAG	-9	rG:dG	0.342	(0.306, 0.377)		0.191	0.212	50	60
CDKL3_-_133706536.23-P1_229	CDKL3_-_133706536.23-P1	CDKL3	GGCCACTGAACTAACCAGAG	-9	rU:dG	0.581	(0.539, 0.624)		0.191	0.192	30	50
CDKL3_-_133706536.23-P1_237	CDKL3_-_133706536.23-P1	CDKL3	GGCCACTGAACCGACCAGAG	-8	rG:dT	0.634	(0.614, 0.654)		0.181	0.235	40	50
CDKL3_-_133706536.23-P1_240	CDKL3_-_133706536.23-P1	CDKL3	GGCCACTGAACCCACCAGAG	-8	rC:dT	0.336	(0.297, 0.376)		0.181	0.209	30	40
CDKL3_-_133706536.23-P1_243	CDKL3_-_133706536.23-P1	CDKL3	GGCCACTGAACCTACCAGAG	-8	rU:dT	0.308	(0.279, 0.338)		0.181	0.186	20	50
CDKL3_-_133706536.23-P1_249	CDKL3_-_133706536.23-P1	CDKL3	GGCCACTGAACCAGCCAGAG	-7	rG:dT	0.421	(0.392, 0.450)		0.120	0.235	30	30
CDKL3_-_133706536.23-P1_252	CDKL3_-_133706536.23-P1	CDKL3	GGCCACTGAACCACCCAGAG	-7	rC:dT	0.166	(0.139, 0.192)		0.120	0.209	30	30
CDKL3_-_133706536.23-P1_255	CDKL3_-_133706536.23-P1	CDKL3	GGCCACTGAACCATCCAGAG	-7	rU:dT	0.157	(0.134, 0.181)		0.120	0.186	30	40
CDKL3_-_133706536.23-P1_257	CDKL3_-_133706536.23-P1	CDKL3	GGCCACTGAACCAAACAGAG	-6	rA:dG	0.042	(0.027, 0.056)		0.139	0.164	40	50
CDKL3_-_133706536.23-P1_260	CDKL3_-_133706536.23-P1	CDKL3	GGCCACTGAACCAAGCAGAG	-6	rG:dG	0.048	(0.038, 0.058)		0.139	0.212	30	50
CDKL3_-_133706536.23-P1_265	CDKL3_-_133706536.23-P1	CDKL3	GGCCACTGAACCAATCAGAG	-6	rU:dG	0.070	(0.054, 0.087)		0.139	0.192	40	40
CDKL3_-_133706536.23-P1_269	CDKL3_-_133706536.23-P1	CDKL3	GGCCACTGAACCAACAAGAG	-5	rA:dG	0.054	(0.038, 0.070)		0.130	0.164	30	40
CDKL3_-_133706536.23-P1_272	CDKL3_-_133706536.23-P1	CDKL3	GGCCACTGAACCAACGAGAG	-5	rG:dG	0.100	(0.084, 0.116)		0.130	0.212	50	60
CDKL3_-_133706536.23-P1_277	CDKL3_-_133706536.23-P1	CDKL3	GGCCACTGAACCAACTAGAG	-5	rU:dG	0.093	(0.074, 0.111)		0.130	0.192	40	50
CDKL3_-_133706536.23-P1_285	CDKL3_-_133706536.23-P1	CDKL3	GGCCACTGAACCAACCGGAG	-4	rG:dT	0.601	(0.578, 0.625)		0.147	0.235	30	30
CDKL3_-_133706536.23-P1_288	CDKL3_-_133706536.23-P1	CDKL3	GGCCACTGAACCAACCCGAG	-4	rC:dT	0.202	(0.174, 0.231)		0.147	0.209	40	50
CDKL3_-_133706536.23-P1_291	CDKL3_-_133706536.23-P1	CDKL3	GGCCACTGAACCAACCTGAG	-4	rU:dT	0.223	(0.197, 0.249)		0.147	0.186	30	30
CDKL3_-_133706536.23-P1_294	CDKL3_-_133706536.23-P1	CDKL3	GGCCACTGAACCAACCAAAG	-3	rA:dC	0.070	(0.055, 0.084)		0.116	0.201	30	50
CDKL3_-_133706536.23-P1_299	CDKL3_-_133706536.23-P1	CDKL3	GGCCACTGAACCAACCACAG	-3	rC:dC	0.038	(0.027, 0.048)		0.116	0.165	30	40
CDKL3_-_133706536.23-P1_302	CDKL3_-_133706536.23-P1	CDKL3	GGCCACTGAACCAACCATAG	-3	rU:dC	0.043	(0.031, 0.054)		0.116	0.165	30	70
CDKL3_-_133706536.23-P1_309	CDKL3_-_133706536.23-P1	CDKL3	GGCCACTGAACCAACCAGGG	-2	rG:dT	0.516	(0.492, 0.540)		0.113	0.235	30	50
CDKL3_-_133706536.23-P1_312	CDKL3_-_133706536.23-P1	CDKL3	GGCCACTGAACCAACCAGCG	-2	rC:dT	0.110	(0.087, 0.134)		0.113	0.209	30	50
CDKL3_-_133706536.23-P1_315	CDKL3_-_133706536.23-P1	CDKL3	GGCCACTGAACCAACCAGTG	-2	rU:dT	0.156	(0.132, 0.181)		0.113	0.186	40	50
CDKL3_-_133706536.23-P1_318	CDKL3_-_133706536.23-P1	CDKL3	GGCCACTGAACCAACCAGAA	-1	rA:dC	0.098	(0.082, 0.113)		0.105	0.201	30	40
CDKL3_-_133706536.23-P1_323	CDKL3_-_133706536.23-P1	CDKL3	GGCCACTGAACCAACCAGAC	-1	rC:dC	0.040	(0.031, 0.050)		0.105	0.165	30	50
CDKL3_-_133706536.23-P1_326	CDKL3_-_133706536.23-P1	CDKL3	GGCCACTGAACCAACCAGAT	-1	rU:dC	0.043	(0.034, 0.052)		0.105	0.165	30	40
CDKL3_-_133706691.23-P1	CDKL3_-_133706691.23-P1	CDKL3	GTAAACCCGCTTCACAGACC			1.000					40	40
CDKL3_-_133706691.23-P1_100	CDKL3_-_133706691.23-P1	CDKL3	GAAAACCCGCTTCACAGACC	-19	rA:dA	0.464	(0.418, 0.510)		0.260	0.182	30	30
CDKL3_-_133706691.23-P1_103	CDKL3_-_133706691.23-P1	CDKL3	GGAAACCCGCTTCACAGACC	-19	rG:dA	0.544	(0.503, 0.585)		0.260	0.200	30	40
CDKL3_-_133706691.23-P1_106	CDKL3_-_133706691.23-P1	CDKL3	GCAAACCCGCTTCACAGACC	-19	rC:dA	0.395	(0.357, 0.432)		0.260	0.225	30	40
CDKL3_-_133706691.23-P1_117	CDKL3_-_133706691.23-P1	CDKL3	GTGAACCCGCTTCACAGACC	-18	rG:dT	0.531	(0.491, 0.571)		0.218	0.235	40	40
CDKL3_-_133706691.23-P1_120	CDKL3_-_133706691.23-P1	CDKL3	GTCAACCCGCTTCACAGACC	-18	rC:dT	0.429	(0.381, 0.477)		0.218	0.209	40	40
CDKL3_-_133706691.23-P1_123	CDKL3_-_133706691.23-P1	CDKL3	GTTAACCCGCTTCACAGACC	-18	rU:dT	0.331	(0.296, 0.366)		0.218	0.186	30	30
CDKL3_-_133706691.23-P1_129	CDKL3_-_133706691.23-P1	CDKL3	GTAGACCCGCTTCACAGACC	-17	rG:dT	0.579	(0.534, 0.623)		0.274	0.235	40	40
CDKL3_-_133706691.23-P1_132	CDKL3_-_133706691.23-P1	CDKL3	GTACACCCGCTTCACAGACC	-17	rC:dT	0.397	(0.366, 0.428)		0.274	0.209	30	30
CDKL3_-_133706691.23-P1_135	CDKL3_-_133706691.23-P1	CDKL3	GTATACCCGCTTCACAGACC	-17	rU:dT	0.315	(0.285, 0.345)		0.274	0.186	30	40
CDKL3_-_133706691.23-P1_141	CDKL3_-_133706691.23-P1	CDKL3	GTAAGCCCGCTTCACAGACC	-16	rG:dT	0.491	(0.456, 0.525)		0.261	0.235	30	50
CDKL3_-_133706691.23-P1_144	CDKL3_-_133706691.23-P1	CDKL3	GTAACCCCGCTTCACAGACC	-16	rC:dT	0.295	(0.267, 0.324)		0.261	0.209	40	50
CDKL3_-_133706691.23-P1_147	CDKL3_-_133706691.23-P1	CDKL3	GTAATCCCGCTTCACAGACC	-16	rU:dT	0.242	(0.220, 0.264)		0.261	0.186	40	50
CDKL3_-_133706691.23-P1_149	CDKL3_-_133706691.23-P1	CDKL3	GTAAAACCGCTTCACAGACC	-15	rA:dG	0.153	(0.134, 0.173)		0.223	0.164	40	50
CDKL3_-_133706691.23-P1_152	CDKL3_-_133706691.23-P1	CDKL3	GTAAAGCCGCTTCACAGACC	-15	rG:dG	0.214	(0.193, 0.235)		0.223	0.212	30	50
CDKL3_-_133706691.23-P1_157	CDKL3_-_133706691.23-P1	CDKL3	GTAAATCCGCTTCACAGACC	-15	rU:dG	0.244	(0.225, 0.264)		0.223	0.192	30	50
CDKL3_-_133706691.23-P1_161	CDKL3_-_133706691.23-P1	CDKL3	GTAAACACGCTTCACAGACC	-14	rA:dG	0.153	(0.135, 0.172)		0.256	0.164	30	50
CDKL3_-_133706691.23-P1_164	CDKL3_-_133706691.23-P1	CDKL3	GTAAACGCGCTTCACAGACC	-14	rG:dG	0.207	(0.187, 0.227)		0.256	0.212	40	40
CDKL3_-_133706691.23-P1_169	CDKL3_-_133706691.23-P1	CDKL3	GTAAACTCGCTTCACAGACC	-14	rU:dG	0.238	(0.215, 0.261)		0.256	0.192	30	50
CDKL3_-_133706691.23-P1_173	CDKL3_-_133706691.23-P1	CDKL3	GTAAACCAGCTTCACAGACC	-13	rA:dG	0.131	(0.113, 0.148)		0.259	0.164	30	40
CDKL3_-_133706691.23-P1_176	CDKL3_-_133706691.23-P1	CDKL3	GTAAACCGGCTTCACAGACC	-13	rG:dG	0.206	(0.184, 0.229)		0.259	0.212	30	30
CDKL3_-_133706691.23-P1_181	CDKL3_-_133706691.23-P1	CDKL3	GTAAACCTGCTTCACAGACC	-13	rU:dG	0.228	(0.206, 0.250)		0.259	0.192	30	40
CDKL3_-_133706691.23-P1_186	CDKL3_-_133706691.23-P1	CDKL3	GTAAACCCACTTCACAGACC	-12	rA:dC	0.076	(0.063, 0.090)		0.259	0.201	20	40
CDKL3_-_133706691.23-P1_191	CDKL3_-_133706691.23-P1	CDKL3	GTAAACCCCCTTCACAGACC	-12	rC:dC	0.045	(0.034, 0.055)		0.259	0.165	30	30
CDKL3_-_133706691.23-P1_194	CDKL3_-_133706691.23-P1	CDKL3	GTAAACCCTCTTCACAGACC	-12	rU:dC	0.064	(0.048, 0.080)		0.259	0.165	30	50
CDKL3_-_133706691.23-P1_197	CDKL3_-_133706691.23-P1	CDKL3	GTAAACCCGATTCACAGACC	-11	rA:dG	0.062	(0.050, 0.074)		0.242	0.164	30	60
CDKL3_-_133706691.23-P1_200	CDKL3_-_133706691.23-P1	CDKL3	GTAAACCCGGTTCACAGACC	-11	rG:dG	0.171	(0.152, 0.191)		0.242	0.212	40	40
CDKL3_-_133706691.23-P1_205	CDKL3_-_133706691.23-P1	CDKL3	GTAAACCCGTTTCACAGACC	-11	rU:dG	0.174	(0.153, 0.195)		0.242	0.192	30	40
CDKL3_-_133706691.23-P1_208	CDKL3_-_133706691.23-P1	CDKL3	GTAAACCCGCATCACAGACC	-10	rA:dA	0.035	(0.021, 0.049)		0.204	0.182	40	50
CDKL3_-_133706691.23-P1_211	CDKL3_-_133706691.23-P1	CDKL3	GTAAACCCGCGTCACAGACC	-10	rG:dA	0.088	(0.074, 0.101)		0.204	0.200	40	60
CDKL3_-_133706691.23-P1_214	CDKL3_-_133706691.23-P1	CDKL3	GTAAACCCGCCTCACAGACC	-10	rC:dA	0.092	(0.077, 0.106)		0.204	0.225	40	40
CDKL3_-_133706691.23-P1_220	CDKL3_-_133706691.23-P1	CDKL3	GTAAACCCGCTACACAGACC	-9	rA:dA	0.017	(0.005, 0.028)		0.191	0.182	40	60
CDKL3_-_133706691.23-P1_223	CDKL3_-_133706691.23-P1	CDKL3	GTAAACCCGCTGCACAGACC	-9	rG:dA	0.061	(0.051, 0.072)		0.191	0.200	30	40
CDKL3_-_133706691.23-P1_226	CDKL3_-_133706691.23-P1	CDKL3	GTAAACCCGCTCCACAGACC	-9	rC:dA	0.097	(0.084, 0.111)		0.191	0.225	40	40
CDKL3_-_133706691.23-P1_233	CDKL3_-_133706691.23-P1	CDKL3	GTAAACCCGCTTAACAGACC	-8	rA:dG	-0.010	(-0.022, 0.001)		0.181	0.164	40	60
CDKL3_-_133706691.23-P1_236	CDKL3_-_133706691.23-P1	CDKL3	GTAAACCCGCTTGACAGACC	-8	rG:dG	0.043	(0.033, 0.052)		0.181	0.212	30	40
CDKL3_-_133706691.23-P1_241	CDKL3_-_133706691.23-P1	CDKL3	GTAAACCCGCTTTACAGACC	-8	rU:dG	0.047	(0.035, 0.059)		0.181	0.192	30	50
CDKL3_-_133706691.23-P1_249	CDKL3_-_133706691.23-P1	CDKL3	GTAAACCCGCTTCGCAGACC	-7	rG:dT	0.100	(0.088, 0.113)		0.120	0.235	50	50
CDKL3_-_133706691.23-P1_252	CDKL3_-_133706691.23-P1	CDKL3	GTAAACCCGCTTCCCAGACC	-7	rC:dT	0.045	(0.033, 0.056)		0.120	0.209	30	30
CDKL3_-_133706691.23-P1_255	CDKL3_-_133706691.23-P1	CDKL3	GTAAACCCGCTTCTCAGACC	-7	rU:dT	0.017	(0.005, 0.028)		0.120	0.186	40	50
CDKL3_-_133706691.23-P1_257	CDKL3_-_133706691.23-P1	CDKL3	GTAAACCCGCTTCAAAGACC	-6	rA:dG	0.010	(-0.001, 0.021)		0.139	0.164	30	30
CDKL3_-_133706691.23-P1_260	CDKL3_-_133706691.23-P1	CDKL3	GTAAACCCGCTTCAGAGACC	-6	rG:dG	0.024	(0.014, 0.034)		0.139	0.212	30	50
CDKL3_-_133706691.23-P1_265	CDKL3_-_133706691.23-P1	CDKL3	GTAAACCCGCTTCATAGACC	-6	rU:dG	0.014	(0.003, 0.025)		0.139	0.192	30	50
CDKL3_-_133706691.23-P1_273	CDKL3_-_133706691.23-P1	CDKL3	GTAAACCCGCTTCACGGACC	-5	rG:dT	0.168	(0.149, 0.186)		0.130	0.235	40	40
CDKL3_-_133706691.23-P1_276	CDKL3_-_133706691.23-P1	CDKL3	GTAAACCCGCTTCACCGACC	-5	rC:dT	0.057	(0.045, 0.069)		0.130	0.209	50	60
CDKL3_-_133706691.23-P1_279	CDKL3_-_133706691.23-P1	CDKL3	GTAAACCCGCTTCACTGACC	-5	rU:dT	0.032	(0.020, 0.044)		0.130	0.186	30	60
CDKL3_-_133706691.23-P1_282	CDKL3_-_133706691.23-P1	CDKL3	GTAAACCCGCTTCACAAACC	-4	rA:dC	0.011	(0.001, 0.021)		0.147	0.201	40	60
CDKL3_-_133706691.23-P1_287	CDKL3_-_133706691.23-P1	CDKL3	GTAAACCCGCTTCACACACC	-4	rC:dC	0.003	(-0.008, 0.014)		0.147	0.165	30	30
CDKL3_-_133706691.23-P1_290	CDKL3_-_133706691.23-P1	CDKL3	GTAAACCCGCTTCACATACC	-4	rU:dC	0.005	(-0.006, 0.016)		0.147	0.165	30	50
CDKL3_-_133706691.23-P1_297	CDKL3_-_133706691.23-P1	CDKL3	GTAAACCCGCTTCACAGGCC	-3	rG:dT	0.194	(0.173, 0.215)		0.116	0.235	30	50
CDKL3_-_133706691.23-P1_300	CDKL3_-_133706691.23-P1	CDKL3	GTAAACCCGCTTCACAGCCC	-3	rC:dT	0.043	(0.032, 0.053)		0.116	0.209	30	40
CDKL3_-_133706691.23-P1_303	CDKL3_-_133706691.23-P1	CDKL3	GTAAACCCGCTTCACAGTCC	-3	rU:dT	0.039	(0.029, 0.049)		0.116	0.186	30	40
CDKL3_-_133706691.23-P1_305	CDKL3_-_133706691.23-P1	CDKL3	GTAAACCCGCTTCACAGAAC	-2	rA:dG	0.012	(0.002, 0.022)		0.113	0.164	30	50
CDKL3_-_133706691.23-P1_308	CDKL3_-_133706691.23-P1	CDKL3	GTAAACCCGCTTCACAGAGC	-2	rG:dG	0.040	(0.030, 0.050)		0.113	0.212	30	50
CDKL3_-_133706691.23-P1_313	CDKL3_-_133706691.23-P1	CDKL3	GTAAACCCGCTTCACAGATC	-2	rU:dG	0.025	(0.015, 0.035)		0.113	0.192	20	30
CDKL3_-_133706691.23-P1_317	CDKL3_-_133706691.23-P1	CDKL3	GTAAACCCGCTTCACAGACA	-1	rA:dG	0.005	(-0.007, 0.017)		0.105	0.164	30	50
CDKL3_-_133706691.23-P1_320	CDKL3_-_133706691.23-P1	CDKL3	GTAAACCCGCTTCACAGACG	-1	rG:dG	0.034	(0.023, 0.045)		0.105	0.212	30	40
CDKL3_-_133706691.23-P1_325	CDKL3_-_133706691.23-P1	CDKL3	GTAAACCCGCTTCACAGACT	-1	rU:dG	0.003	(-0.009, 0.014)		0.105	0.192	30	40
CDKL4_+_39456624.23-ENST00000378803.1,ENST00000395035.3	CDKL4_+_39456624.23-ENST00000378803.1,ENST00000395035.3	CDKL4	GACTGGAGAAGGGTCTTATG			1.000					40	50
CDKL4_+_39456624.23-ENST00000378803.1,ENST00000395035.3_105	CDKL4_+_39456624.23-ENST00000378803.1,ENST00000395035.3	CDKL4	GGCTGGAGAAGGGTCTTATG	-19	rG:dT	0.993	(0.956, 1.030)		0.260	0.235	30	60
CDKL4_+_39456624.23-ENST00000378803.1,ENST00000395035.3_108	CDKL4_+_39456624.23-ENST00000378803.1,ENST00000395035.3	CDKL4	GCCTGGAGAAGGGTCTTATG	-19	rC:dT	0.940	(0.908, 0.972)		0.260	0.209	40	60
CDKL4_+_39456624.23-ENST00000378803.1,ENST00000395035.3_111	CDKL4_+_39456624.23-ENST00000378803.1,ENST00000395035.3	CDKL4	GTCTGGAGAAGGGTCTTATG	-19	rU:dT	0.890	(0.857, 0.923)		0.260	0.186	40	60
CDKL4_+_39456624.23-ENST00000378803.1,ENST00000395035.3_113	CDKL4_+_39456624.23-ENST00000378803.1,ENST00000395035.3	CDKL4	GAATGGAGAAGGGTCTTATG	-18	rA:dG	0.927	(0.898, 0.955)		0.218	0.164	30	40
CDKL4_+_39456624.23-ENST00000378803.1,ENST00000395035.3_116	CDKL4_+_39456624.23-ENST00000378803.1,ENST00000395035.3	CDKL4	GAGTGGAGAAGGGTCTTATG	-18	rG:dG	0.925	(0.896, 0.955)		0.218	0.212	30	50
CDKL4_+_39456624.23-ENST00000378803.1,ENST00000395035.3_121	CDKL4_+_39456624.23-ENST00000378803.1,ENST00000395035.3	CDKL4	GATTGGAGAAGGGTCTTATG	-18	rU:dG	0.906	(0.875, 0.938)		0.218	0.192	30	50
CDKL4_+_39456624.23-ENST00000378803.1,ENST00000395035.3_124	CDKL4_+_39456624.23-ENST00000378803.1,ENST00000395035.3	CDKL4	GACAGGAGAAGGGTCTTATG	-17	rA:dA	0.926	(0.900, 0.951)		0.274	0.182	30	40
CDKL4_+_39456624.23-ENST00000378803.1,ENST00000395035.3_127	CDKL4_+_39456624.23-ENST00000378803.1,ENST00000395035.3	CDKL4	GACGGGAGAAGGGTCTTATG	-17	rG:dA	0.924	(0.897, 0.951)		0.274	0.200	30	50
CDKL4_+_39456624.23-ENST00000378803.1,ENST00000395035.3_130	CDKL4_+_39456624.23-ENST00000378803.1,ENST00000395035.3	CDKL4	GACCGGAGAAGGGTCTTATG	-17	rC:dA	0.959	(0.935, 0.982)		0.274	0.225	40	50
CDKL4_+_39456624.23-ENST00000378803.1,ENST00000395035.3_138	CDKL4_+_39456624.23-ENST00000378803.1,ENST00000395035.3	CDKL4	GACTAGAGAAGGGTCTTATG	-16	rA:dC	0.867	(0.837, 0.898)		0.261	0.201	30	50
CDKL4_+_39456624.23-ENST00000378803.1,ENST00000395035.3_143	CDKL4_+_39456624.23-ENST00000378803.1,ENST00000395035.3	CDKL4	GACTCGAGAAGGGTCTTATG	-16	rC:dC	0.858	(0.824, 0.892)		0.261	0.165	30	60
CDKL4_+_39456624.23-ENST00000378803.1,ENST00000395035.3_146	CDKL4_+_39456624.23-ENST00000378803.1,ENST00000395035.3	CDKL4	GACTTGAGAAGGGTCTTATG	-16	rU:dC	0.811	(0.773, 0.850)		0.261	0.165	30	60
CDKL4_+_39456624.23-ENST00000378803.1,ENST00000395035.3_150	CDKL4_+_39456624.23-ENST00000378803.1,ENST00000395035.3	CDKL4	GACTGAAGAAGGGTCTTATG	-15	rA:dC	0.847	(0.810, 0.883)		0.223	0.201	30	60
CDKL4_+_39456624.23-ENST00000378803.1,ENST00000395035.3_155	CDKL4_+_39456624.23-ENST00000378803.1,ENST00000395035.3	CDKL4	GACTGCAGAAGGGTCTTATG	-15	rC:dC	0.831	(0.782, 0.880)		0.223	0.165	40	60
CDKL4_+_39456624.23-ENST00000378803.1,ENST00000395035.3_158	CDKL4_+_39456624.23-ENST00000378803.1,ENST00000395035.3	CDKL4	GACTGTAGAAGGGTCTTATG	-15	rU:dC	0.833	(0.788, 0.878)		0.223	0.165	40	60
CDKL4_+_39456624.23-ENST00000378803.1,ENST00000395035.3_165	CDKL4_+_39456624.23-ENST00000378803.1,ENST00000395035.3	CDKL4	GACTGGGGAAGGGTCTTATG	-14	rG:dT	0.912	(0.886, 0.938)		0.256	0.235	40	60
CDKL4_+_39456624.23-ENST00000378803.1,ENST00000395035.3_168	CDKL4_+_39456624.23-ENST00000378803.1,ENST00000395035.3	CDKL4	GACTGGCGAAGGGTCTTATG	-14	rC:dT	0.932	(0.899, 0.965)		0.256	0.209	40	60
CDKL4_+_39456624.23-ENST00000378803.1,ENST00000395035.3_171	CDKL4_+_39456624.23-ENST00000378803.1,ENST00000395035.3	CDKL4	GACTGGTGAAGGGTCTTATG	-14	rU:dT	0.941	(0.911, 0.971)		0.256	0.186	30	60
CDKL4_+_39456624.23-ENST00000378803.1,ENST00000395035.3_174	CDKL4_+_39456624.23-ENST00000378803.1,ENST00000395035.3	CDKL4	GACTGGAAAAGGGTCTTATG	-13	rA:dC	0.791	(0.753, 0.829)		0.259	0.201	40	50
CDKL4_+_39456624.23-ENST00000378803.1,ENST00000395035.3_179	CDKL4_+_39456624.23-ENST00000378803.1,ENST00000395035.3	CDKL4	GACTGGACAAGGGTCTTATG	-13	rC:dC	0.736	(0.689, 0.782)		0.259	0.165	30	50
CDKL4_+_39456624.23-ENST00000378803.1,ENST00000395035.3_182	CDKL4_+_39456624.23-ENST00000378803.1,ENST00000395035.3	CDKL4	GACTGGATAAGGGTCTTATG	-13	rU:dC	0.784	(0.738, 0.831)		0.259	0.165	40	40
CDKL4_+_39456624.23-ENST00000378803.1,ENST00000395035.3_189	CDKL4_+_39456624.23-ENST00000378803.1,ENST00000395035.3	CDKL4	GACTGGAGGAGGGTCTTATG	-12	rG:dT	0.910	(0.885, 0.934)		0.259	0.235	40	60
CDKL4_+_39456624.23-ENST00000378803.1,ENST00000395035.3_192	CDKL4_+_39456624.23-ENST00000378803.1,ENST00000395035.3	CDKL4	GACTGGAGCAGGGTCTTATG	-12	rC:dT	0.849	(0.817, 0.880)		0.259	0.209	30	50
CDKL4_+_39456624.23-ENST00000378803.1,ENST00000395035.3_195	CDKL4_+_39456624.23-ENST00000378803.1,ENST00000395035.3	CDKL4	GACTGGAGTAGGGTCTTATG	-12	rU:dT	0.861	(0.832, 0.889)		0.259	0.186	40	60
CDKL4_+_39456624.23-ENST00000378803.1,ENST00000395035.3_201	CDKL4_+_39456624.23-ENST00000378803.1,ENST00000395035.3	CDKL4	GACTGGAGAGGGGTCTTATG	-11	rG:dT	0.827	(0.807, 0.847)		0.242	0.235	30	50
CDKL4_+_39456624.23-ENST00000378803.1,ENST00000395035.3_204	CDKL4_+_39456624.23-ENST00000378803.1,ENST00000395035.3	CDKL4	GACTGGAGACGGGTCTTATG	-11	rC:dT	0.741	(0.708, 0.775)		0.242	0.209	40	50
CDKL4_+_39456624.23-ENST00000378803.1,ENST00000395035.3_207	CDKL4_+_39456624.23-ENST00000378803.1,ENST00000395035.3	CDKL4	GACTGGAGATGGGTCTTATG	-11	rU:dT	0.747	(0.714, 0.780)		0.242	0.186	40	60
CDKL4_+_39456624.23-ENST00000378803.1,ENST00000395035.3_210	CDKL4_+_39456624.23-ENST00000378803.1,ENST00000395035.3	CDKL4	GACTGGAGAAAGGTCTTATG	-10	rA:dC	0.396	(0.345, 0.447)		0.204	0.201	30	50
CDKL4_+_39456624.23-ENST00000378803.1,ENST00000395035.3_215	CDKL4_+_39456624.23-ENST00000378803.1,ENST00000395035.3	CDKL4	GACTGGAGAACGGTCTTATG	-10	rC:dC	0.174	(0.141, 0.207)		0.204	0.165	40	60
CDKL4_+_39456624.23-ENST00000378803.1,ENST00000395035.3_218	CDKL4_+_39456624.23-ENST00000378803.1,ENST00000395035.3	CDKL4	GACTGGAGAATGGTCTTATG	-10	rU:dC	0.189	(0.153, 0.226)		0.204	0.165	30	50
CDKL4_+_39456624.23-ENST00000378803.1,ENST00000395035.3_222	CDKL4_+_39456624.23-ENST00000378803.1,ENST00000395035.3	CDKL4	GACTGGAGAAGAGTCTTATG	-9	rA:dC	0.303	(0.263, 0.342)		0.191	0.201	30	60
CDKL4_+_39456624.23-ENST00000378803.1,ENST00000395035.3_227	CDKL4_+_39456624.23-ENST00000378803.1,ENST00000395035.3	CDKL4	GACTGGAGAAGCGTCTTATG	-9	rC:dC	0.099	(0.079, 0.119)		0.191	0.165	50	60
CDKL4_+_39456624.23-ENST00000378803.1,ENST00000395035.3_230	CDKL4_+_39456624.23-ENST00000378803.1,ENST00000395035.3	CDKL4	GACTGGAGAAGTGTCTTATG	-9	rU:dC	0.131	(0.105, 0.158)		0.191	0.165	30	50
CDKL4_+_39456624.23-ENST00000378803.1,ENST00000395035.3_234	CDKL4_+_39456624.23-ENST00000378803.1,ENST00000395035.3	CDKL4	GACTGGAGAAGGATCTTATG	-8	rA:dC	0.317	(0.275, 0.360)		0.181	0.201	30	30
CDKL4_+_39456624.23-ENST00000378803.1,ENST00000395035.3_239	CDKL4_+_39456624.23-ENST00000378803.1,ENST00000395035.3	CDKL4	GACTGGAGAAGGCTCTTATG	-8	rC:dC	0.125	(0.104, 0.146)		0.181	0.165	30	40
CDKL4_+_39456624.23-ENST00000378803.1,ENST00000395035.3_242	CDKL4_+_39456624.23-ENST00000378803.1,ENST00000395035.3	CDKL4	GACTGGAGAAGGTTCTTATG	-8	rU:dC	0.125	(0.099, 0.151)		0.181	0.165	30	50
CDKL4_+_39456624.23-ENST00000378803.1,ENST00000395035.3_244	CDKL4_+_39456624.23-ENST00000378803.1,ENST00000395035.3	CDKL4	GACTGGAGAAGGGACTTATG	-7	rA:dA	0.324	(0.286, 0.362)		0.120	0.182	30	50
CDKL4_+_39456624.23-ENST00000378803.1,ENST00000395035.3_247	CDKL4_+_39456624.23-ENST00000378803.1,ENST00000395035.3	CDKL4	GACTGGAGAAGGGGCTTATG	-7	rG:dA	0.299	(0.271, 0.327)		0.120	0.200	30	60
CDKL4_+_39456624.23-ENST00000378803.1,ENST00000395035.3_250	CDKL4_+_39456624.23-ENST00000378803.1,ENST00000395035.3	CDKL4	GACTGGAGAAGGGCCTTATG	-7	rC:dA	0.490	(0.455, 0.525)		0.120	0.225	30	50
CDKL4_+_39456624.23-ENST00000378803.1,ENST00000395035.3_257	CDKL4_+_39456624.23-ENST00000378803.1,ENST00000395035.3	CDKL4	GACTGGAGAAGGGTATTATG	-6	rA:dG	0.109	(0.082, 0.136)		0.139	0.164	30	40
CDKL4_+_39456624.23-ENST00000378803.1,ENST00000395035.3_260	CDKL4_+_39456624.23-ENST00000378803.1,ENST00000395035.3	CDKL4	GACTGGAGAAGGGTGTTATG	-6	rG:dG	0.114	(0.090, 0.137)		0.139	0.212	40	50
CDKL4_+_39456624.23-ENST00000378803.1,ENST00000395035.3_265	CDKL4_+_39456624.23-ENST00000378803.1,ENST00000395035.3	CDKL4	GACTGGAGAAGGGTTTTATG	-6	rU:dG	0.162	(0.131, 0.193)		0.139	0.192	20	50
CDKL4_+_39456624.23-ENST00000378803.1,ENST00000395035.3_268	CDKL4_+_39456624.23-ENST00000378803.1,ENST00000395035.3	CDKL4	GACTGGAGAAGGGTCATATG	-5	rA:dA	0.341	(0.307, 0.375)		0.130	0.182	30	50
CDKL4_+_39456624.23-ENST00000378803.1,ENST00000395035.3_271	CDKL4_+_39456624.23-ENST00000378803.1,ENST00000395035.3	CDKL4	GACTGGAGAAGGGTCGTATG	-5	rG:dA	0.290	(0.261, 0.319)		0.130	0.200	30	50
CDKL4_+_39456624.23-ENST00000378803.1,ENST00000395035.3_274	CDKL4_+_39456624.23-ENST00000378803.1,ENST00000395035.3	CDKL4	GACTGGAGAAGGGTCCTATG	-5	rC:dA	0.442	(0.409, 0.475)		0.130	0.225	30	50
CDKL4_+_39456624.23-ENST00000378803.1,ENST00000395035.3_280	CDKL4_+_39456624.23-ENST00000378803.1,ENST00000395035.3	CDKL4	GACTGGAGAAGGGTCTAATG	-4	rA:dA	0.350	(0.316, 0.383)		0.147	0.182	30	40
CDKL4_+_39456624.23-ENST00000378803.1,ENST00000395035.3_283	CDKL4_+_39456624.23-ENST00000378803.1,ENST00000395035.3	CDKL4	GACTGGAGAAGGGTCTGATG	-4	rG:dA	0.447	(0.413, 0.481)		0.147	0.200	20	40
CDKL4_+_39456624.23-ENST00000378803.1,ENST00000395035.3_286	CDKL4_+_39456624.23-ENST00000378803.1,ENST00000395035.3	CDKL4	GACTGGAGAAGGGTCTCATG	-4	rC:dA	0.366	(0.327, 0.406)		0.147	0.225	30	40
CDKL4_+_39456624.23-ENST00000378803.1,ENST00000395035.3_297	CDKL4_+_39456624.23-ENST00000378803.1,ENST00000395035.3	CDKL4	GACTGGAGAAGGGTCTTGTG	-3	rG:dT	0.619	(0.597, 0.642)		0.116	0.235	30	50
CDKL4_+_39456624.23-ENST00000378803.1,ENST00000395035.3_300	CDKL4_+_39456624.23-ENST00000378803.1,ENST00000395035.3	CDKL4	GACTGGAGAAGGGTCTTCTG	-3	rC:dT	0.240	(0.216, 0.263)		0.116	0.209	20	30
CDKL4_+_39456624.23-ENST00000378803.1,ENST00000395035.3_303	CDKL4_+_39456624.23-ENST00000378803.1,ENST00000395035.3	CDKL4	GACTGGAGAAGGGTCTTTTG	-3	rU:dT	0.239	(0.210, 0.268)		0.116	0.186	30	60
CDKL4_+_39456624.23-ENST00000378803.1,ENST00000395035.3_304	CDKL4_+_39456624.23-ENST00000378803.1,ENST00000395035.3	CDKL4	GACTGGAGAAGGGTCTTAAG	-2	rA:dA	0.295	(0.262, 0.328)		0.113	0.182	30	60
CDKL4_+_39456624.23-ENST00000378803.1,ENST00000395035.3_307	CDKL4_+_39456624.23-ENST00000378803.1,ENST00000395035.3	CDKL4	GACTGGAGAAGGGTCTTAGG	-2	rG:dA	0.336	(0.311, 0.361)		0.113	0.200	40	50
CDKL4_+_39456624.23-ENST00000378803.1,ENST00000395035.3_310	CDKL4_+_39456624.23-ENST00000378803.1,ENST00000395035.3	CDKL4	GACTGGAGAAGGGTCTTACG	-2	rC:dA	0.371	(0.332, 0.410)		0.113	0.225	40	60
CDKL4_+_39456624.23-ENST00000378803.1,ENST00000395035.3_318	CDKL4_+_39456624.23-ENST00000378803.1,ENST00000395035.3	CDKL4	GACTGGAGAAGGGTCTTATA	-1	rA:dC	0.174	(0.146, 0.201)		0.105	0.201	40	60
CDKL4_+_39456624.23-ENST00000378803.1,ENST00000395035.3_323	CDKL4_+_39456624.23-ENST00000378803.1,ENST00000395035.3	CDKL4	GACTGGAGAAGGGTCTTATC	-1	rC:dC	0.067	(0.054, 0.080)		0.105	0.165	30	50
CDKL4_+_39456624.23-ENST00000378803.1,ENST00000395035.3_326	CDKL4_+_39456624.23-ENST00000378803.1,ENST00000395035.3	CDKL4	GACTGGAGAAGGGTCTTATT	-1	rU:dC	0.071	(0.055, 0.087)		0.105	0.165	40	50
CDKL4_+_39456634.23-ENST00000378803.1,ENST00000395035.3	CDKL4_+_39456634.23-ENST00000378803.1,ENST00000395035.3	CDKL4	GATTAGCTAAGACTGGAGAA			1.000					30	50
CDKL4_+_39456634.23-ENST00000378803.1,ENST00000395035.3_105	CDKL4_+_39456634.23-ENST00000378803.1,ENST00000395035.3	CDKL4	GGTTAGCTAAGACTGGAGAA	-19	rG:dT	0.908	(0.863, 0.953)		0.260	0.235	20	50
CDKL4_+_39456634.23-ENST00000378803.1,ENST00000395035.3_108	CDKL4_+_39456634.23-ENST00000378803.1,ENST00000395035.3	CDKL4	GCTTAGCTAAGACTGGAGAA	-19	rC:dT	0.839	(0.787, 0.890)		0.260	0.209	20	50
CDKL4_+_39456634.23-ENST00000378803.1,ENST00000395035.3_111	CDKL4_+_39456634.23-ENST00000378803.1,ENST00000395035.3	CDKL4	GTTTAGCTAAGACTGGAGAA	-19	rU:dT	0.700	(0.648, 0.752)		0.260	0.186	30	40
CDKL4_+_39456634.23-ENST00000378803.1,ENST00000395035.3_112	CDKL4_+_39456634.23-ENST00000378803.1,ENST00000395035.3	CDKL4	GAATAGCTAAGACTGGAGAA	-18	rA:dA	0.832	(0.793, 0.872)		0.218	0.182	20	40
CDKL4_+_39456634.23-ENST00000378803.1,ENST00000395035.3_115	CDKL4_+_39456634.23-ENST00000378803.1,ENST00000395035.3	CDKL4	GAGTAGCTAAGACTGGAGAA	-18	rG:dA	0.948	(0.911, 0.985)		0.218	0.200	30	40
CDKL4_+_39456634.23-ENST00000378803.1,ENST00000395035.3_118	CDKL4_+_39456634.23-ENST00000378803.1,ENST00000395035.3	CDKL4	GACTAGCTAAGACTGGAGAA	-18	rC:dA	0.900	(0.857, 0.942)		0.218	0.225	30	40
CDKL4_+_39456634.23-ENST00000378803.1,ENST00000395035.3_124	CDKL4_+_39456634.23-ENST00000378803.1,ENST00000395035.3	CDKL4	GATAAGCTAAGACTGGAGAA	-17	rA:dA	0.744	(0.696, 0.791)		0.274	0.182	20	40
CDKL4_+_39456634.23-ENST00000378803.1,ENST00000395035.3_127	CDKL4_+_39456634.23-ENST00000378803.1,ENST00000395035.3	CDKL4	GATGAGCTAAGACTGGAGAA	-17	rG:dA	0.829	(0.784, 0.873)		0.274	0.200	20	40
CDKL4_+_39456634.23-ENST00000378803.1,ENST00000395035.3_130	CDKL4_+_39456634.23-ENST00000378803.1,ENST00000395035.3	CDKL4	GATCAGCTAAGACTGGAGAA	-17	rC:dA	0.813	(0.766, 0.859)		0.274	0.225	20	50
CDKL4_+_39456634.23-ENST00000378803.1,ENST00000395035.3_141	CDKL4_+_39456634.23-ENST00000378803.1,ENST00000395035.3	CDKL4	GATTGGCTAAGACTGGAGAA	-16	rG:dT	0.918	(0.876, 0.961)		0.261	0.235	30	50
CDKL4_+_39456634.23-ENST00000378803.1,ENST00000395035.3_144	CDKL4_+_39456634.23-ENST00000378803.1,ENST00000395035.3	CDKL4	GATTCGCTAAGACTGGAGAA	-16	rC:dT	0.657	(0.609, 0.705)		0.261	0.209	30	40
CDKL4_+_39456634.23-ENST00000378803.1,ENST00000395035.3_147	CDKL4_+_39456634.23-ENST00000378803.1,ENST00000395035.3	CDKL4	GATTTGCTAAGACTGGAGAA	-16	rU:dT	0.577	(0.528, 0.626)		0.261	0.186	20	50
CDKL4_+_39456634.23-ENST00000378803.1,ENST00000395035.3_150	CDKL4_+_39456634.23-ENST00000378803.1,ENST00000395035.3	CDKL4	GATTAACTAAGACTGGAGAA	-15	rA:dC	0.378	(0.339, 0.417)		0.223	0.201	30	40
CDKL4_+_39456634.23-ENST00000378803.1,ENST00000395035.3_155	CDKL4_+_39456634.23-ENST00000378803.1,ENST00000395035.3	CDKL4	GATTACCTAAGACTGGAGAA	-15	rC:dC	0.364	(0.327, 0.400)		0.223	0.165	30	50
CDKL4_+_39456634.23-ENST00000378803.1,ENST00000395035.3_158	CDKL4_+_39456634.23-ENST00000378803.1,ENST00000395035.3	CDKL4	GATTATCTAAGACTGGAGAA	-15	rU:dC	0.330	(0.291, 0.369)		0.223	0.165	30	40
CDKL4_+_39456634.23-ENST00000378803.1,ENST00000395035.3_161	CDKL4_+_39456634.23-ENST00000378803.1,ENST00000395035.3	CDKL4	GATTAGATAAGACTGGAGAA	-14	rA:dG	0.365	(0.321, 0.408)		0.256	0.164	30	40
CDKL4_+_39456634.23-ENST00000378803.1,ENST00000395035.3_164	CDKL4_+_39456634.23-ENST00000378803.1,ENST00000395035.3	CDKL4	GATTAGGTAAGACTGGAGAA	-14	rG:dG	0.520	(0.476, 0.563)		0.256	0.212	20	40
CDKL4_+_39456634.23-ENST00000378803.1,ENST00000395035.3_169	CDKL4_+_39456634.23-ENST00000378803.1,ENST00000395035.3	CDKL4	GATTAGTTAAGACTGGAGAA	-14	rU:dG	0.530	(0.477, 0.583)		0.256	0.192	30	50
CDKL4_+_39456634.23-ENST00000378803.1,ENST00000395035.3_172	CDKL4_+_39456634.23-ENST00000378803.1,ENST00000395035.3	CDKL4	GATTAGCAAAGACTGGAGAA	-13	rA:dA	0.386	(0.337, 0.435)		0.259	0.182	20	40
CDKL4_+_39456634.23-ENST00000378803.1,ENST00000395035.3_175	CDKL4_+_39456634.23-ENST00000378803.1,ENST00000395035.3	CDKL4	GATTAGCGAAGACTGGAGAA	-13	rG:dA	0.547	(0.494, 0.601)		0.259	0.200	30	40
CDKL4_+_39456634.23-ENST00000378803.1,ENST00000395035.3_178	CDKL4_+_39456634.23-ENST00000378803.1,ENST00000395035.3	CDKL4	GATTAGCCAAGACTGGAGAA	-13	rC:dA	0.436	(0.392, 0.480)		0.259	0.225	20	50
CDKL4_+_39456634.23-ENST00000378803.1,ENST00000395035.3_189	CDKL4_+_39456634.23-ENST00000378803.1,ENST00000395035.3	CDKL4	GATTAGCTGAGACTGGAGAA	-12	rG:dT	0.853	(0.816, 0.889)		0.259	0.235	20	30
CDKL4_+_39456634.23-ENST00000378803.1,ENST00000395035.3_192	CDKL4_+_39456634.23-ENST00000378803.1,ENST00000395035.3	CDKL4	GATTAGCTCAGACTGGAGAA	-12	rC:dT	0.419	(0.376, 0.462)		0.259	0.209	30	50
CDKL4_+_39456634.23-ENST00000378803.1,ENST00000395035.3_195	CDKL4_+_39456634.23-ENST00000378803.1,ENST00000395035.3	CDKL4	GATTAGCTTAGACTGGAGAA	-12	rU:dT	0.461	(0.407, 0.514)		0.259	0.186	30	40
CDKL4_+_39456634.23-ENST00000378803.1,ENST00000395035.3_201	CDKL4_+_39456634.23-ENST00000378803.1,ENST00000395035.3	CDKL4	GATTAGCTAGGACTGGAGAA	-11	rG:dT	0.776	(0.745, 0.808)		0.242	0.235	20	30
CDKL4_+_39456634.23-ENST00000378803.1,ENST00000395035.3_204	CDKL4_+_39456634.23-ENST00000378803.1,ENST00000395035.3	CDKL4	GATTAGCTACGACTGGAGAA	-11	rC:dT	0.221	(0.192, 0.249)		0.242	0.209	40	50
CDKL4_+_39456634.23-ENST00000378803.1,ENST00000395035.3_207	CDKL4_+_39456634.23-ENST00000378803.1,ENST00000395035.3	CDKL4	GATTAGCTATGACTGGAGAA	-11	rU:dT	0.287	(0.253, 0.320)		0.242	0.186	30	40
CDKL4_+_39456634.23-ENST00000378803.1,ENST00000395035.3_210	CDKL4_+_39456634.23-ENST00000378803.1,ENST00000395035.3	CDKL4	GATTAGCTAAAACTGGAGAA	-10	rA:dC	0.079	(0.061, 0.096)		0.204	0.201	20	40
CDKL4_+_39456634.23-ENST00000378803.1,ENST00000395035.3_215	CDKL4_+_39456634.23-ENST00000378803.1,ENST00000395035.3	CDKL4	GATTAGCTAACACTGGAGAA	-10	rC:dC	0.033	(0.020, 0.047)		0.204	0.165	20	50
CDKL4_+_39456634.23-ENST00000378803.1,ENST00000395035.3_218	CDKL4_+_39456634.23-ENST00000378803.1,ENST00000395035.3	CDKL4	GATTAGCTAATACTGGAGAA	-10	rU:dC	0.039	(0.024, 0.054)		0.204	0.165	20	30
CDKL4_+_39456634.23-ENST00000378803.1,ENST00000395035.3_225	CDKL4_+_39456634.23-ENST00000378803.1,ENST00000395035.3	CDKL4	GATTAGCTAAGGCTGGAGAA	-9	rG:dT	0.688	(0.654, 0.722)		0.191	0.235	20	30
CDKL4_+_39456634.23-ENST00000378803.1,ENST00000395035.3_228	CDKL4_+_39456634.23-ENST00000378803.1,ENST00000395035.3	CDKL4	GATTAGCTAAGCCTGGAGAA	-9	rC:dT	0.194	(0.163, 0.224)		0.191	0.209	30	40
CDKL4_+_39456634.23-ENST00000378803.1,ENST00000395035.3_231	CDKL4_+_39456634.23-ENST00000378803.1,ENST00000395035.3	CDKL4	GATTAGCTAAGTCTGGAGAA	-9	rU:dT	0.206	(0.178, 0.235)		0.191	0.186	20	50
CDKL4_+_39456634.23-ENST00000378803.1,ENST00000395035.3_233	CDKL4_+_39456634.23-ENST00000378803.1,ENST00000395035.3	CDKL4	GATTAGCTAAGAATGGAGAA	-8	rA:dG	0.024	(0.010, 0.039)		0.181	0.164	20	40
CDKL4_+_39456634.23-ENST00000378803.1,ENST00000395035.3_236	CDKL4_+_39456634.23-ENST00000378803.1,ENST00000395035.3	CDKL4	GATTAGCTAAGAGTGGAGAA	-8	rG:dG	0.219	(0.190, 0.248)		0.181	0.212	30	30
CDKL4_+_39456634.23-ENST00000378803.1,ENST00000395035.3_241	CDKL4_+_39456634.23-ENST00000378803.1,ENST00000395035.3	CDKL4	GATTAGCTAAGATTGGAGAA	-8	rU:dG	0.267	(0.222, 0.311)		0.181	0.192	30	40
CDKL4_+_39456634.23-ENST00000378803.1,ENST00000395035.3_244	CDKL4_+_39456634.23-ENST00000378803.1,ENST00000395035.3	CDKL4	GATTAGCTAAGACAGGAGAA	-7	rA:dA	0.107	(0.088, 0.126)		0.120	0.182	30	30
CDKL4_+_39456634.23-ENST00000378803.1,ENST00000395035.3_247	CDKL4_+_39456634.23-ENST00000378803.1,ENST00000395035.3	CDKL4	GATTAGCTAAGACGGGAGAA	-7	rG:dA	0.134	(0.117, 0.152)		0.120	0.200	30	40
CDKL4_+_39456634.23-ENST00000378803.1,ENST00000395035.3_250	CDKL4_+_39456634.23-ENST00000378803.1,ENST00000395035.3	CDKL4	GATTAGCTAAGACCGGAGAA	-7	rC:dA	0.162	(0.140, 0.184)		0.120	0.225	30	50
CDKL4_+_39456634.23-ENST00000378803.1,ENST00000395035.3_258	CDKL4_+_39456634.23-ENST00000378803.1,ENST00000395035.3	CDKL4	GATTAGCTAAGACTAGAGAA	-6	rA:dC	0.098	(0.079, 0.117)		0.139	0.201	30	50
CDKL4_+_39456634.23-ENST00000378803.1,ENST00000395035.3_263	CDKL4_+_39456634.23-ENST00000378803.1,ENST00000395035.3	CDKL4	GATTAGCTAAGACTCGAGAA	-6	rC:dC	0.021	(0.012, 0.030)		0.139	0.165	40	60
CDKL4_+_39456634.23-ENST00000378803.1,ENST00000395035.3_266	CDKL4_+_39456634.23-ENST00000378803.1,ENST00000395035.3	CDKL4	GATTAGCTAAGACTTGAGAA	-6	rU:dC	0.025	(0.013, 0.036)		0.139	0.165	20	60
CDKL4_+_39456634.23-ENST00000378803.1,ENST00000395035.3_270	CDKL4_+_39456634.23-ENST00000378803.1,ENST00000395035.3	CDKL4	GATTAGCTAAGACTGAAGAA	-5	rA:dC	0.044	(0.030, 0.058)		0.130	0.201	30	50
CDKL4_+_39456634.23-ENST00000378803.1,ENST00000395035.3_275	CDKL4_+_39456634.23-ENST00000378803.1,ENST00000395035.3	CDKL4	GATTAGCTAAGACTGCAGAA	-5	rC:dC	0.003	(-0.007, 0.014)		0.130	0.165	30	40
CDKL4_+_39456634.23-ENST00000378803.1,ENST00000395035.3_278	CDKL4_+_39456634.23-ENST00000378803.1,ENST00000395035.3	CDKL4	GATTAGCTAAGACTGTAGAA	-5	rU:dC	0.009	(-0.002, 0.021)		0.130	0.165	30	60
CDKL4_+_39456634.23-ENST00000378803.1,ENST00000395035.3_285	CDKL4_+_39456634.23-ENST00000378803.1,ENST00000395035.3	CDKL4	GATTAGCTAAGACTGGGGAA	-4	rG:dT	0.451	(0.421, 0.480)		0.147	0.235	30	40
CDKL4_+_39456634.23-ENST00000378803.1,ENST00000395035.3_288	CDKL4_+_39456634.23-ENST00000378803.1,ENST00000395035.3	CDKL4	GATTAGCTAAGACTGGCGAA	-4	rC:dT	0.045	(0.030, 0.061)		0.147	0.209	40	50
CDKL4_+_39456634.23-ENST00000378803.1,ENST00000395035.3_291	CDKL4_+_39456634.23-ENST00000378803.1,ENST00000395035.3	CDKL4	GATTAGCTAAGACTGGTGAA	-4	rU:dT	0.089	(0.070, 0.107)		0.147	0.186	30	50
CDKL4_+_39456634.23-ENST00000378803.1,ENST00000395035.3_294	CDKL4_+_39456634.23-ENST00000378803.1,ENST00000395035.3	CDKL4	GATTAGCTAAGACTGGAAAA	-3	rA:dC	0.012	(-0.002, 0.026)		0.116	0.201	30	50
CDKL4_+_39456634.23-ENST00000378803.1,ENST00000395035.3_299	CDKL4_+_39456634.23-ENST00000378803.1,ENST00000395035.3	CDKL4	GATTAGCTAAGACTGGACAA	-3	rC:dC	0.011	(0.000, 0.021)		0.116	0.165	30	50
CDKL4_+_39456634.23-ENST00000378803.1,ENST00000395035.3_302	CDKL4_+_39456634.23-ENST00000378803.1,ENST00000395035.3	CDKL4	GATTAGCTAAGACTGGATAA	-3	rU:dC	0.009	(-0.003, 0.021)		0.116	0.165	30	50
CDKL4_+_39456634.23-ENST00000378803.1,ENST00000395035.3_309	CDKL4_+_39456634.23-ENST00000378803.1,ENST00000395035.3	CDKL4	GATTAGCTAAGACTGGAGGA	-2	rG:dT	0.401	(0.368, 0.433)		0.113	0.235	30	50
CDKL4_+_39456634.23-ENST00000378803.1,ENST00000395035.3_312	CDKL4_+_39456634.23-ENST00000378803.1,ENST00000395035.3	CDKL4	GATTAGCTAAGACTGGAGCA	-2	rC:dT	0.070	(0.054, 0.085)		0.113	0.209	30	40
CDKL4_+_39456634.23-ENST00000378803.1,ENST00000395035.3_315	CDKL4_+_39456634.23-ENST00000378803.1,ENST00000395035.3	CDKL4	GATTAGCTAAGACTGGAGTA	-2	rU:dT	0.080	(0.064, 0.096)		0.113	0.186	30	30
CDKL4_+_39456634.23-ENST00000378803.1,ENST00000395035.3_321	CDKL4_+_39456634.23-ENST00000378803.1,ENST00000395035.3	CDKL4	GATTAGCTAAGACTGGAGAG	-1	rG:dT	0.289	(0.259, 0.318)		0.105	0.235	30	40
CDKL4_+_39456634.23-ENST00000378803.1,ENST00000395035.3_324	CDKL4_+_39456634.23-ENST00000378803.1,ENST00000395035.3	CDKL4	GATTAGCTAAGACTGGAGAC	-1	rC:dT	0.058	(0.044, 0.071)		0.105	0.209	30	30
CDKL4_+_39456634.23-ENST00000378803.1,ENST00000395035.3_327	CDKL4_+_39456634.23-ENST00000378803.1,ENST00000395035.3	CDKL4	GATTAGCTAAGACTGGAGAT	-1	rU:dT	0.071	(0.056, 0.086)		0.105	0.186	30	40
CDKL4_-_39456218.23-ENST00000378803.1,ENST00000395035.3	CDKL4_-_39456218.23-ENST00000378803.1,ENST00000395035.3	CDKL4	GTATTTGGAGGGATATCCAG			1.000					40	50
CDKL4_-_39456218.23-ENST00000378803.1,ENST00000395035.3_100	CDKL4_-_39456218.23-ENST00000378803.1,ENST00000395035.3	CDKL4	GAATTTGGAGGGATATCCAG	-19	rA:dA	0.806	(0.780, 0.832)		0.260	0.182	30	50
CDKL4_-_39456218.23-ENST00000378803.1,ENST00000395035.3_103	CDKL4_-_39456218.23-ENST00000378803.1,ENST00000395035.3	CDKL4	GGATTTGGAGGGATATCCAG	-19	rG:dA	0.829	(0.802, 0.856)		0.260	0.200	30	40
CDKL4_-_39456218.23-ENST00000378803.1,ENST00000395035.3_106	CDKL4_-_39456218.23-ENST00000378803.1,ENST00000395035.3	CDKL4	GCATTTGGAGGGATATCCAG	-19	rC:dA	0.774	(0.749, 0.798)		0.260	0.225	40	50
CDKL4_-_39456218.23-ENST00000378803.1,ENST00000395035.3_117	CDKL4_-_39456218.23-ENST00000378803.1,ENST00000395035.3	CDKL4	GTGTTTGGAGGGATATCCAG	-18	rG:dT	0.821	(0.794, 0.848)		0.218	0.235	30	60
CDKL4_-_39456218.23-ENST00000378803.1,ENST00000395035.3_120	CDKL4_-_39456218.23-ENST00000378803.1,ENST00000395035.3	CDKL4	GTCTTTGGAGGGATATCCAG	-18	rC:dT	0.803	(0.777, 0.829)		0.218	0.209	30	50
CDKL4_-_39456218.23-ENST00000378803.1,ENST00000395035.3_123	CDKL4_-_39456218.23-ENST00000378803.1,ENST00000395035.3	CDKL4	GTTTTTGGAGGGATATCCAG	-18	rU:dT	0.725	(0.700, 0.750)		0.218	0.186	30	50
CDKL4_-_39456218.23-ENST00000378803.1,ENST00000395035.3_124	CDKL4_-_39456218.23-ENST00000378803.1,ENST00000395035.3	CDKL4	GTAATTGGAGGGATATCCAG	-17	rA:dA	0.762	(0.737, 0.786)		0.274	0.182	30	50
CDKL4_-_39456218.23-ENST00000378803.1,ENST00000395035.3_127	CDKL4_-_39456218.23-ENST00000378803.1,ENST00000395035.3	CDKL4	GTAGTTGGAGGGATATCCAG	-17	rG:dA	0.812	(0.788, 0.836)		0.274	0.200	30	60
CDKL4_-_39456218.23-ENST00000378803.1,ENST00000395035.3_130	CDKL4_-_39456218.23-ENST00000378803.1,ENST00000395035.3	CDKL4	GTACTTGGAGGGATATCCAG	-17	rC:dA	0.794	(0.771, 0.816)		0.274	0.225	40	60
CDKL4_-_39456218.23-ENST00000378803.1,ENST00000395035.3_136	CDKL4_-_39456218.23-ENST00000378803.1,ENST00000395035.3	CDKL4	GTATATGGAGGGATATCCAG	-16	rA:dA	0.754	(0.731, 0.777)		0.261	0.182	40	50
CDKL4_-_39456218.23-ENST00000378803.1,ENST00000395035.3_139	CDKL4_-_39456218.23-ENST00000378803.1,ENST00000395035.3	CDKL4	GTATGTGGAGGGATATCCAG	-16	rG:dA	0.778	(0.754, 0.801)		0.261	0.200	40	50
CDKL4_-_39456218.23-ENST00000378803.1,ENST00000395035.3_142	CDKL4_-_39456218.23-ENST00000378803.1,ENST00000395035.3	CDKL4	GTATCTGGAGGGATATCCAG	-16	rC:dA	0.792	(0.771, 0.814)		0.261	0.225	40	50
CDKL4_-_39456218.23-ENST00000378803.1,ENST00000395035.3_148	CDKL4_-_39456218.23-ENST00000378803.1,ENST00000395035.3	CDKL4	GTATTAGGAGGGATATCCAG	-15	rA:dA	0.722	(0.697, 0.748)		0.223	0.182	40	50
CDKL4_-_39456218.23-ENST00000378803.1,ENST00000395035.3_151	CDKL4_-_39456218.23-ENST00000378803.1,ENST00000395035.3	CDKL4	GTATTGGGAGGGATATCCAG	-15	rG:dA	0.757	(0.736, 0.777)		0.223	0.200	30	50
CDKL4_-_39456218.23-ENST00000378803.1,ENST00000395035.3_154	CDKL4_-_39456218.23-ENST00000378803.1,ENST00000395035.3	CDKL4	GTATTCGGAGGGATATCCAG	-15	rC:dA	0.758	(0.736, 0.780)		0.223	0.225	30	40
CDKL4_-_39456218.23-ENST00000378803.1,ENST00000395035.3_162	CDKL4_-_39456218.23-ENST00000378803.1,ENST00000395035.3	CDKL4	GTATTTAGAGGGATATCCAG	-14	rA:dC	0.662	(0.632, 0.692)		0.256	0.201	30	50
CDKL4_-_39456218.23-ENST00000378803.1,ENST00000395035.3_167	CDKL4_-_39456218.23-ENST00000378803.1,ENST00000395035.3	CDKL4	GTATTTCGAGGGATATCCAG	-14	rC:dC	0.638	(0.599, 0.677)		0.256	0.165	40	50
CDKL4_-_39456218.23-ENST00000378803.1,ENST00000395035.3_170	CDKL4_-_39456218.23-ENST00000378803.1,ENST00000395035.3	CDKL4	GTATTTTGAGGGATATCCAG	-14	rU:dC	0.650	(0.611, 0.689)		0.256	0.165	30	40
CDKL4_-_39456218.23-ENST00000378803.1,ENST00000395035.3_174	CDKL4_-_39456218.23-ENST00000378803.1,ENST00000395035.3	CDKL4	GTATTTGAAGGGATATCCAG	-13	rA:dC	0.622	(0.591, 0.652)		0.259	0.201	40	50
CDKL4_-_39456218.23-ENST00000378803.1,ENST00000395035.3_179	CDKL4_-_39456218.23-ENST00000378803.1,ENST00000395035.3	CDKL4	GTATTTGCAGGGATATCCAG	-13	rC:dC	0.549	(0.512, 0.586)		0.259	0.165	30	50
CDKL4_-_39456218.23-ENST00000378803.1,ENST00000395035.3_182	CDKL4_-_39456218.23-ENST00000378803.1,ENST00000395035.3	CDKL4	GTATTTGTAGGGATATCCAG	-13	rU:dC	0.620	(0.587, 0.652)		0.259	0.165	40	60
CDKL4_-_39456218.23-ENST00000378803.1,ENST00000395035.3_189	CDKL4_-_39456218.23-ENST00000378803.1,ENST00000395035.3	CDKL4	GTATTTGGGGGGATATCCAG	-12	rG:dT	0.756	(0.740, 0.772)		0.259	0.235	30	50
CDKL4_-_39456218.23-ENST00000378803.1,ENST00000395035.3_192	CDKL4_-_39456218.23-ENST00000378803.1,ENST00000395035.3	CDKL4	GTATTTGGCGGGATATCCAG	-12	rC:dT	0.657	(0.630, 0.684)		0.259	0.209	40	60
CDKL4_-_39456218.23-ENST00000378803.1,ENST00000395035.3_195	CDKL4_-_39456218.23-ENST00000378803.1,ENST00000395035.3	CDKL4	GTATTTGGTGGGATATCCAG	-12	rU:dT	0.690	(0.669, 0.710)		0.259	0.186	40	40
CDKL4_-_39456218.23-ENST00000378803.1,ENST00000395035.3_198	CDKL4_-_39456218.23-ENST00000378803.1,ENST00000395035.3	CDKL4	GTATTTGGAAGGATATCCAG	-11	rA:dC	0.385	(0.351, 0.418)		0.242	0.201	20	40
CDKL4_-_39456218.23-ENST00000378803.1,ENST00000395035.3_203	CDKL4_-_39456218.23-ENST00000378803.1,ENST00000395035.3	CDKL4	GTATTTGGACGGATATCCAG	-11	rC:dC	0.194	(0.170, 0.219)		0.242	0.165	40	40
CDKL4_-_39456218.23-ENST00000378803.1,ENST00000395035.3_206	CDKL4_-_39456218.23-ENST00000378803.1,ENST00000395035.3	CDKL4	GTATTTGGATGGATATCCAG	-11	rU:dC	0.226	(0.194, 0.257)		0.242	0.165	30	50
CDKL4_-_39456218.23-ENST00000378803.1,ENST00000395035.3_210	CDKL4_-_39456218.23-ENST00000378803.1,ENST00000395035.3	CDKL4	GTATTTGGAGAGATATCCAG	-10	rA:dC	0.333	(0.301, 0.365)		0.204	0.201	40	50
CDKL4_-_39456218.23-ENST00000378803.1,ENST00000395035.3_215	CDKL4_-_39456218.23-ENST00000378803.1,ENST00000395035.3	CDKL4	GTATTTGGAGCGATATCCAG	-10	rC:dC	0.121	(0.105, 0.137)		0.204	0.165	40	60
CDKL4_-_39456218.23-ENST00000378803.1,ENST00000395035.3_218	CDKL4_-_39456218.23-ENST00000378803.1,ENST00000395035.3	CDKL4	GTATTTGGAGTGATATCCAG	-10	rU:dC	0.153	(0.129, 0.176)		0.204	0.165	20	60
CDKL4_-_39456218.23-ENST00000378803.1,ENST00000395035.3_222	CDKL4_-_39456218.23-ENST00000378803.1,ENST00000395035.3	CDKL4	GTATTTGGAGGAATATCCAG	-9	rA:dC	0.282	(0.257, 0.308)		0.191	0.201	30	40
CDKL4_-_39456218.23-ENST00000378803.1,ENST00000395035.3_227	CDKL4_-_39456218.23-ENST00000378803.1,ENST00000395035.3	CDKL4	GTATTTGGAGGCATATCCAG	-9	rC:dC	0.143	(0.126, 0.160)		0.191	0.165	40	40
CDKL4_-_39456218.23-ENST00000378803.1,ENST00000395035.3_230	CDKL4_-_39456218.23-ENST00000378803.1,ENST00000395035.3	CDKL4	GTATTTGGAGGTATATCCAG	-9	rU:dC	0.170	(0.150, 0.190)		0.191	0.165	30	60
CDKL4_-_39456218.23-ENST00000378803.1,ENST00000395035.3_237	CDKL4_-_39456218.23-ENST00000378803.1,ENST00000395035.3	CDKL4	GTATTTGGAGGGGTATCCAG	-8	rG:dT	0.617	(0.596, 0.638)		0.181	0.235	40	60
CDKL4_-_39456218.23-ENST00000378803.1,ENST00000395035.3_240	CDKL4_-_39456218.23-ENST00000378803.1,ENST00000395035.3	CDKL4	GTATTTGGAGGGCTATCCAG	-8	rC:dT	0.360	(0.337, 0.383)		0.181	0.209	30	50
CDKL4_-_39456218.23-ENST00000378803.1,ENST00000395035.3_243	CDKL4_-_39456218.23-ENST00000378803.1,ENST00000395035.3	CDKL4	GTATTTGGAGGGTTATCCAG	-8	rU:dT	0.376	(0.344, 0.407)		0.181	0.186	30	50
CDKL4_-_39456218.23-ENST00000378803.1,ENST00000395035.3_244	CDKL4_-_39456218.23-ENST00000378803.1,ENST00000395035.3	CDKL4	GTATTTGGAGGGAAATCCAG	-7	rA:dA	0.215	(0.193, 0.237)		0.120	0.182	30	50
CDKL4_-_39456218.23-ENST00000378803.1,ENST00000395035.3_247	CDKL4_-_39456218.23-ENST00000378803.1,ENST00000395035.3	CDKL4	GTATTTGGAGGGAGATCCAG	-7	rG:dA	0.249	(0.232, 0.267)		0.120	0.200	30	50
CDKL4_-_39456218.23-ENST00000378803.1,ENST00000395035.3_250	CDKL4_-_39456218.23-ENST00000378803.1,ENST00000395035.3	CDKL4	GTATTTGGAGGGACATCCAG	-7	rC:dA	0.334	(0.315, 0.352)		0.120	0.225	30	40
CDKL4_-_39456218.23-ENST00000378803.1,ENST00000395035.3_261	CDKL4_-_39456218.23-ENST00000378803.1,ENST00000395035.3	CDKL4	GTATTTGGAGGGATGTCCAG	-6	rG:dT	0.392	(0.373, 0.410)		0.139	0.235	30	40
CDKL4_-_39456218.23-ENST00000378803.1,ENST00000395035.3_264	CDKL4_-_39456218.23-ENST00000378803.1,ENST00000395035.3	CDKL4	GTATTTGGAGGGATCTCCAG	-6	rC:dT	0.224	(0.200, 0.247)		0.139	0.209	30	40
CDKL4_-_39456218.23-ENST00000378803.1,ENST00000395035.3_267	CDKL4_-_39456218.23-ENST00000378803.1,ENST00000395035.3	CDKL4	GTATTTGGAGGGATTTCCAG	-6	rU:dT	0.201	(0.176, 0.225)		0.139	0.186	30	40
CDKL4_-_39456218.23-ENST00000378803.1,ENST00000395035.3_268	CDKL4_-_39456218.23-ENST00000378803.1,ENST00000395035.3	CDKL4	GTATTTGGAGGGATAACCAG	-5	rA:dA	0.221	(0.208, 0.234)		0.130	0.182	30	40
CDKL4_-_39456218.23-ENST00000378803.1,ENST00000395035.3_271	CDKL4_-_39456218.23-ENST00000378803.1,ENST00000395035.3	CDKL4	GTATTTGGAGGGATAGCCAG	-5	rG:dA	0.222	(0.208, 0.237)		0.130	0.200	30	40
CDKL4_-_39456218.23-ENST00000378803.1,ENST00000395035.3_274	CDKL4_-_39456218.23-ENST00000378803.1,ENST00000395035.3	CDKL4	GTATTTGGAGGGATACCCAG	-5	rC:dA	0.325	(0.305, 0.346)		0.130	0.225	30	60
CDKL4_-_39456218.23-ENST00000378803.1,ENST00000395035.3_281	CDKL4_-_39456218.23-ENST00000378803.1,ENST00000395035.3	CDKL4	GTATTTGGAGGGATATACAG	-4	rA:dG	0.200	(0.179, 0.220)		0.147	0.164	30	50
CDKL4_-_39456218.23-ENST00000378803.1,ENST00000395035.3_284	CDKL4_-_39456218.23-ENST00000378803.1,ENST00000395035.3	CDKL4	GTATTTGGAGGGATATGCAG	-4	rG:dG	0.306	(0.281, 0.332)		0.147	0.212	30	30
CDKL4_-_39456218.23-ENST00000378803.1,ENST00000395035.3_289	CDKL4_-_39456218.23-ENST00000378803.1,ENST00000395035.3	CDKL4	GTATTTGGAGGGATATTCAG	-4	rU:dG	0.233	(0.211, 0.254)		0.147	0.192	30	60
CDKL4_-_39456218.23-ENST00000378803.1,ENST00000395035.3_293	CDKL4_-_39456218.23-ENST00000378803.1,ENST00000395035.3	CDKL4	GTATTTGGAGGGATATCAAG	-3	rA:dG	0.091	(0.075, 0.107)		0.116	0.164	30	50
CDKL4_-_39456218.23-ENST00000378803.1,ENST00000395035.3_296	CDKL4_-_39456218.23-ENST00000378803.1,ENST00000395035.3	CDKL4	GTATTTGGAGGGATATCGAG	-3	rG:dG	0.167	(0.148, 0.186)		0.116	0.212	40	40
CDKL4_-_39456218.23-ENST00000378803.1,ENST00000395035.3_301	CDKL4_-_39456218.23-ENST00000378803.1,ENST00000395035.3	CDKL4	GTATTTGGAGGGATATCTAG	-3	rU:dG	0.159	(0.143, 0.174)		0.116	0.192	40	40
CDKL4_-_39456218.23-ENST00000378803.1,ENST00000395035.3_309	CDKL4_-_39456218.23-ENST00000378803.1,ENST00000395035.3	CDKL4	GTATTTGGAGGGATATCCGG	-2	rG:dT	0.445	(0.427, 0.464)		0.113	0.235	40	60
CDKL4_-_39456218.23-ENST00000378803.1,ENST00000395035.3_312	CDKL4_-_39456218.23-ENST00000378803.1,ENST00000395035.3	CDKL4	GTATTTGGAGGGATATCCCG	-2	rC:dT	0.174	(0.154, 0.194)		0.113	0.209	30	70
CDKL4_-_39456218.23-ENST00000378803.1,ENST00000395035.3_315	CDKL4_-_39456218.23-ENST00000378803.1,ENST00000395035.3	CDKL4	GTATTTGGAGGGATATCCTG	-2	rU:dT	0.175	(0.158, 0.193)		0.113	0.186	30	40
CDKL4_-_39456218.23-ENST00000378803.1,ENST00000395035.3_318	CDKL4_-_39456218.23-ENST00000378803.1,ENST00000395035.3	CDKL4	GTATTTGGAGGGATATCCAA	-1	rA:dC	0.122	(0.110, 0.133)		0.105	0.201	30	50
CDKL4_-_39456218.23-ENST00000378803.1,ENST00000395035.3_323	CDKL4_-_39456218.23-ENST00000378803.1,ENST00000395035.3	CDKL4	GTATTTGGAGGGATATCCAC	-1	rC:dC	0.079	(0.070, 0.088)		0.105	0.165	30	50
CDKL4_-_39456218.23-ENST00000378803.1,ENST00000395035.3_326	CDKL4_-_39456218.23-ENST00000378803.1,ENST00000395035.3	CDKL4	GTATTTGGAGGGATATCCAT	-1	rU:dC	0.084	(0.075, 0.094)		0.105	0.165	30	60
CDKL4_-_39456253.23-ENST00000378803.1,ENST00000395035.3	CDKL4_-_39456253.23-ENST00000378803.1,ENST00000395035.3	CDKL4	GGGGGCGAGCGTAAACACTG			1.000					50	50
CDKL4_-_39456253.23-ENST00000378803.1,ENST00000395035.3_102	CDKL4_-_39456253.23-ENST00000378803.1,ENST00000395035.3	CDKL4	GAGGGCGAGCGTAAACACTG	-19	rA:dC	0.620	(0.591, 0.650)		0.260	0.201	40	50
CDKL4_-_39456253.23-ENST00000378803.1,ENST00000395035.3_107	CDKL4_-_39456253.23-ENST00000378803.1,ENST00000395035.3	CDKL4	GCGGGCGAGCGTAAACACTG	-19	rC:dC	0.620	(0.592, 0.647)		0.260	0.165	50	50
CDKL4_-_39456253.23-ENST00000378803.1,ENST00000395035.3_110	CDKL4_-_39456253.23-ENST00000378803.1,ENST00000395035.3	CDKL4	GTGGGCGAGCGTAAACACTG	-19	rU:dC	0.594	(0.565, 0.622)		0.260	0.165	40	40
CDKL4_-_39456253.23-ENST00000378803.1,ENST00000395035.3_114	CDKL4_-_39456253.23-ENST00000378803.1,ENST00000395035.3	CDKL4	GGAGGCGAGCGTAAACACTG	-18	rA:dC	0.572	(0.540, 0.604)		0.218	0.201	40	50
CDKL4_-_39456253.23-ENST00000378803.1,ENST00000395035.3_119	CDKL4_-_39456253.23-ENST00000378803.1,ENST00000395035.3	CDKL4	GGCGGCGAGCGTAAACACTG	-18	rC:dC	0.620	(0.591, 0.648)		0.218	0.165	50	50
CDKL4_-_39456253.23-ENST00000378803.1,ENST00000395035.3_122	CDKL4_-_39456253.23-ENST00000378803.1,ENST00000395035.3	CDKL4	GGTGGCGAGCGTAAACACTG	-18	rU:dC	0.576	(0.548, 0.604)		0.218	0.165	40	60
CDKL4_-_39456253.23-ENST00000378803.1,ENST00000395035.3_126	CDKL4_-_39456253.23-ENST00000378803.1,ENST00000395035.3	CDKL4	GGGAGCGAGCGTAAACACTG	-17	rA:dC	0.472	(0.434, 0.509)		0.274	0.201	50	50
CDKL4_-_39456253.23-ENST00000378803.1,ENST00000395035.3_131	CDKL4_-_39456253.23-ENST00000378803.1,ENST00000395035.3	CDKL4	GGGCGCGAGCGTAAACACTG	-17	rC:dC	0.457	(0.423, 0.491)		0.274	0.165	50	60
CDKL4_-_39456253.23-ENST00000378803.1,ENST00000395035.3_134	CDKL4_-_39456253.23-ENST00000378803.1,ENST00000395035.3	CDKL4	GGGTGCGAGCGTAAACACTG	-17	rU:dC	0.435	(0.399, 0.472)		0.274	0.165	50	60
CDKL4_-_39456253.23-ENST00000378803.1,ENST00000395035.3_138	CDKL4_-_39456253.23-ENST00000378803.1,ENST00000395035.3	CDKL4	GGGGACGAGCGTAAACACTG	-16	rA:dC	0.469	(0.430, 0.508)		0.261	0.201	50	50
CDKL4_-_39456253.23-ENST00000378803.1,ENST00000395035.3_143	CDKL4_-_39456253.23-ENST00000378803.1,ENST00000395035.3	CDKL4	GGGGCCGAGCGTAAACACTG	-16	rC:dC	0.444	(0.408, 0.480)		0.261	0.165	40	50
CDKL4_-_39456253.23-ENST00000378803.1,ENST00000395035.3_146	CDKL4_-_39456253.23-ENST00000378803.1,ENST00000395035.3	CDKL4	GGGGTCGAGCGTAAACACTG	-16	rU:dC	0.409	(0.367, 0.451)		0.261	0.165	50	50
CDKL4_-_39456253.23-ENST00000378803.1,ENST00000395035.3_149	CDKL4_-_39456253.23-ENST00000378803.1,ENST00000395035.3	CDKL4	GGGGGAGAGCGTAAACACTG	-15	rA:dG	0.550	(0.509, 0.592)		0.223	0.164	40	50
CDKL4_-_39456253.23-ENST00000378803.1,ENST00000395035.3_152	CDKL4_-_39456253.23-ENST00000378803.1,ENST00000395035.3	CDKL4	GGGGGGGAGCGTAAACACTG	-15	rG:dG	0.683	(0.640, 0.725)		0.223	0.212	40	50
CDKL4_-_39456253.23-ENST00000378803.1,ENST00000395035.3_157	CDKL4_-_39456253.23-ENST00000378803.1,ENST00000395035.3	CDKL4	GGGGGTGAGCGTAAACACTG	-15	rU:dG	0.734	(0.693, 0.776)		0.223	0.192	40	50
CDKL4_-_39456253.23-ENST00000378803.1,ENST00000395035.3_162	CDKL4_-_39456253.23-ENST00000378803.1,ENST00000395035.3	CDKL4	GGGGGCAAGCGTAAACACTG	-14	rA:dC	0.458	(0.418, 0.498)		0.256	0.201	40	50
CDKL4_-_39456253.23-ENST00000378803.1,ENST00000395035.3_167	CDKL4_-_39456253.23-ENST00000378803.1,ENST00000395035.3	CDKL4	GGGGGCCAGCGTAAACACTG	-14	rC:dC	0.427	(0.392, 0.462)		0.256	0.165	40	40
CDKL4_-_39456253.23-ENST00000378803.1,ENST00000395035.3_170	CDKL4_-_39456253.23-ENST00000378803.1,ENST00000395035.3	CDKL4	GGGGGCTAGCGTAAACACTG	-14	rU:dC	0.460	(0.415, 0.505)		0.256	0.165	40	50
CDKL4_-_39456253.23-ENST00000378803.1,ENST00000395035.3_177	CDKL4_-_39456253.23-ENST00000378803.1,ENST00000395035.3	CDKL4	GGGGGCGGGCGTAAACACTG	-13	rG:dT	0.832	(0.809, 0.856)		0.259	0.235	50	50
CDKL4_-_39456253.23-ENST00000378803.1,ENST00000395035.3_180	CDKL4_-_39456253.23-ENST00000378803.1,ENST00000395035.3	CDKL4	GGGGGCGCGCGTAAACACTG	-13	rC:dT	0.537	(0.501, 0.572)		0.259	0.209	50	50
CDKL4_-_39456253.23-ENST00000378803.1,ENST00000395035.3_183	CDKL4_-_39456253.23-ENST00000378803.1,ENST00000395035.3	CDKL4	GGGGGCGTGCGTAAACACTG	-13	rU:dT	0.621	(0.582, 0.660)		0.259	0.186	40	40
CDKL4_-_39456253.23-ENST00000378803.1,ENST00000395035.3_186	CDKL4_-_39456253.23-ENST00000378803.1,ENST00000395035.3	CDKL4	GGGGGCGAACGTAAACACTG	-12	rA:dC	0.324	(0.294, 0.354)		0.259	0.201	40	40
CDKL4_-_39456253.23-ENST00000378803.1,ENST00000395035.3_191	CDKL4_-_39456253.23-ENST00000378803.1,ENST00000395035.3	CDKL4	GGGGGCGACCGTAAACACTG	-12	rC:dC	0.192	(0.165, 0.218)		0.259	0.165	30	30
CDKL4_-_39456253.23-ENST00000378803.1,ENST00000395035.3_194	CDKL4_-_39456253.23-ENST00000378803.1,ENST00000395035.3	CDKL4	GGGGGCGATCGTAAACACTG	-12	rU:dC	0.266	(0.231, 0.301)		0.259	0.165	40	50
CDKL4_-_39456253.23-ENST00000378803.1,ENST00000395035.3_197	CDKL4_-_39456253.23-ENST00000378803.1,ENST00000395035.3	CDKL4	GGGGGCGAGAGTAAACACTG	-11	rA:dG	0.377	(0.340, 0.415)		0.242	0.164	30	40
CDKL4_-_39456253.23-ENST00000378803.1,ENST00000395035.3_200	CDKL4_-_39456253.23-ENST00000378803.1,ENST00000395035.3	CDKL4	GGGGGCGAGGGTAAACACTG	-11	rG:dG	0.571	(0.541, 0.602)		0.242	0.212	30	50
CDKL4_-_39456253.23-ENST00000378803.1,ENST00000395035.3_205	CDKL4_-_39456253.23-ENST00000378803.1,ENST00000395035.3	CDKL4	GGGGGCGAGTGTAAACACTG	-11	rU:dG	0.579	(0.538, 0.619)		0.242	0.192	30	40
CDKL4_-_39456253.23-ENST00000378803.1,ENST00000395035.3_210	CDKL4_-_39456253.23-ENST00000378803.1,ENST00000395035.3	CDKL4	GGGGGCGAGCATAAACACTG	-10	rA:dC	0.137	(0.116, 0.158)		0.204	0.201	30	40
CDKL4_-_39456253.23-ENST00000378803.1,ENST00000395035.3_215	CDKL4_-_39456253.23-ENST00000378803.1,ENST00000395035.3	CDKL4	GGGGGCGAGCCTAAACACTG	-10	rC:dC	0.075	(0.061, 0.088)		0.204	0.165	40	50
CDKL4_-_39456253.23-ENST00000378803.1,ENST00000395035.3_218	CDKL4_-_39456253.23-ENST00000378803.1,ENST00000395035.3	CDKL4	GGGGGCGAGCTTAAACACTG	-10	rU:dC	0.078	(0.064, 0.093)		0.204	0.165	30	50
CDKL4_-_39456253.23-ENST00000378803.1,ENST00000395035.3_220	CDKL4_-_39456253.23-ENST00000378803.1,ENST00000395035.3	CDKL4	GGGGGCGAGCGAAAACACTG	-9	rA:dA	0.109	(0.086, 0.131)		0.191	0.182	30	50
CDKL4_-_39456253.23-ENST00000378803.1,ENST00000395035.3_223	CDKL4_-_39456253.23-ENST00000378803.1,ENST00000395035.3	CDKL4	GGGGGCGAGCGGAAACACTG	-9	rG:dA	0.272	(0.242, 0.302)		0.191	0.200	30	40
CDKL4_-_39456253.23-ENST00000378803.1,ENST00000395035.3_226	CDKL4_-_39456253.23-ENST00000378803.1,ENST00000395035.3	CDKL4	GGGGGCGAGCGCAAACACTG	-9	rC:dA	0.258	(0.228, 0.289)		0.191	0.225	40	40
CDKL4_-_39456253.23-ENST00000378803.1,ENST00000395035.3_237	CDKL4_-_39456253.23-ENST00000378803.1,ENST00000395035.3	CDKL4	GGGGGCGAGCGTGAACACTG	-8	rG:dT	0.528	(0.488, 0.567)		0.181	0.235	30	50
CDKL4_-_39456253.23-ENST00000378803.1,ENST00000395035.3_240	CDKL4_-_39456253.23-ENST00000378803.1,ENST00000395035.3	CDKL4	GGGGGCGAGCGTCAACACTG	-8	rC:dT	0.142	(0.117, 0.167)		0.181	0.209	30	50
CDKL4_-_39456253.23-ENST00000378803.1,ENST00000395035.3_243	CDKL4_-_39456253.23-ENST00000378803.1,ENST00000395035.3	CDKL4	GGGGGCGAGCGTTAACACTG	-8	rU:dT	0.161	(0.129, 0.192)		0.181	0.186	50	60
CDKL4_-_39456253.23-ENST00000378803.1,ENST00000395035.3_249	CDKL4_-_39456253.23-ENST00000378803.1,ENST00000395035.3	CDKL4	GGGGGCGAGCGTAGACACTG	-7	rG:dT	0.298	(0.267, 0.328)		0.120	0.235	40	40
CDKL4_-_39456253.23-ENST00000378803.1,ENST00000395035.3_252	CDKL4_-_39456253.23-ENST00000378803.1,ENST00000395035.3	CDKL4	GGGGGCGAGCGTACACACTG	-7	rC:dT	0.086	(0.067, 0.105)		0.120	0.209	30	50
CDKL4_-_39456253.23-ENST00000378803.1,ENST00000395035.3_255	CDKL4_-_39456253.23-ENST00000378803.1,ENST00000395035.3	CDKL4	GGGGGCGAGCGTATACACTG	-7	rU:dT	0.081	(0.063, 0.099)		0.120	0.186	40	60
CDKL4_-_39456253.23-ENST00000378803.1,ENST00000395035.3_261	CDKL4_-_39456253.23-ENST00000378803.1,ENST00000395035.3	CDKL4	GGGGGCGAGCGTAAGCACTG	-6	rG:dT	0.236	(0.209, 0.263)		0.139	0.235	40	40
CDKL4_-_39456253.23-ENST00000378803.1,ENST00000395035.3_264	CDKL4_-_39456253.23-ENST00000378803.1,ENST00000395035.3	CDKL4	GGGGGCGAGCGTAACCACTG	-6	rC:dT	0.096	(0.078, 0.115)		0.139	0.209	50	50
CDKL4_-_39456253.23-ENST00000378803.1,ENST00000395035.3_267	CDKL4_-_39456253.23-ENST00000378803.1,ENST00000395035.3	CDKL4	GGGGGCGAGCGTAATCACTG	-6	rU:dT	0.072	(0.054, 0.091)		0.139	0.186	40	50
CDKL4_-_39456253.23-ENST00000378803.1,ENST00000395035.3_269	CDKL4_-_39456253.23-ENST00000378803.1,ENST00000395035.3	CDKL4	GGGGGCGAGCGTAAAAACTG	-5	rA:dG	0.023	(0.009, 0.038)		0.130	0.164	40	60
CDKL4_-_39456253.23-ENST00000378803.1,ENST00000395035.3_272	CDKL4_-_39456253.23-ENST00000378803.1,ENST00000395035.3	CDKL4	GGGGGCGAGCGTAAAGACTG	-5	rG:dG	0.056	(0.040, 0.071)		0.130	0.212	40	50
CDKL4_-_39456253.23-ENST00000378803.1,ENST00000395035.3_277	CDKL4_-_39456253.23-ENST00000378803.1,ENST00000395035.3	CDKL4	GGGGGCGAGCGTAAATACTG	-5	rU:dG	0.046	(0.028, 0.063)		0.130	0.192	50	60
CDKL4_-_39456253.23-ENST00000378803.1,ENST00000395035.3_285	CDKL4_-_39456253.23-ENST00000378803.1,ENST00000395035.3	CDKL4	GGGGGCGAGCGTAAACGCTG	-4	rG:dT	0.353	(0.321, 0.386)		0.147	0.235	40	40
CDKL4_-_39456253.23-ENST00000378803.1,ENST00000395035.3_288	CDKL4_-_39456253.23-ENST00000378803.1,ENST00000395035.3	CDKL4	GGGGGCGAGCGTAAACCCTG	-4	rC:dT	0.101	(0.082, 0.121)		0.147	0.209	40	60
CDKL4_-_39456253.23-ENST00000378803.1,ENST00000395035.3_291	CDKL4_-_39456253.23-ENST00000378803.1,ENST00000395035.3	CDKL4	GGGGGCGAGCGTAAACTCTG	-4	rU:dT	0.074	(0.056, 0.091)		0.147	0.186	40	50
CDKL4_-_39456253.23-ENST00000378803.1,ENST00000395035.3_293	CDKL4_-_39456253.23-ENST00000378803.1,ENST00000395035.3	CDKL4	GGGGGCGAGCGTAAACAATG	-3	rA:dG	0.026	(0.014, 0.038)		0.116	0.164	40	50
CDKL4_-_39456253.23-ENST00000378803.1,ENST00000395035.3_296	CDKL4_-_39456253.23-ENST00000378803.1,ENST00000395035.3	CDKL4	GGGGGCGAGCGTAAACAGTG	-3	rG:dG	0.096	(0.081, 0.112)		0.116	0.212	40	50
CDKL4_-_39456253.23-ENST00000378803.1,ENST00000395035.3_301	CDKL4_-_39456253.23-ENST00000378803.1,ENST00000395035.3	CDKL4	GGGGGCGAGCGTAAACATTG	-3	rU:dG	0.054	(0.039, 0.069)		0.116	0.192	50	50
CDKL4_-_39456253.23-ENST00000378803.1,ENST00000395035.3_304	CDKL4_-_39456253.23-ENST00000378803.1,ENST00000395035.3	CDKL4	GGGGGCGAGCGTAAACACAG	-2	rA:dA	0.100	(0.085, 0.115)		0.113	0.182	40	60
CDKL4_-_39456253.23-ENST00000378803.1,ENST00000395035.3_307	CDKL4_-_39456253.23-ENST00000378803.1,ENST00000395035.3	CDKL4	GGGGGCGAGCGTAAACACGG	-2	rG:dA	0.150	(0.133, 0.168)		0.113	0.200	50	60
CDKL4_-_39456253.23-ENST00000378803.1,ENST00000395035.3_310	CDKL4_-_39456253.23-ENST00000378803.1,ENST00000395035.3	CDKL4	GGGGGCGAGCGTAAACACCG	-2	rC:dA	0.139	(0.114, 0.164)		0.113	0.225	40	50
CDKL4_-_39456253.23-ENST00000378803.1,ENST00000395035.3_318	CDKL4_-_39456253.23-ENST00000378803.1,ENST00000395035.3	CDKL4	GGGGGCGAGCGTAAACACTA	-1	rA:dC	0.044	(0.032, 0.056)		0.105	0.201	40	60
CDKL4_-_39456253.23-ENST00000378803.1,ENST00000395035.3_323	CDKL4_-_39456253.23-ENST00000378803.1,ENST00000395035.3	CDKL4	GGGGGCGAGCGTAAACACTC	-1	rC:dC	0.025	(0.014, 0.035)		0.105	0.165	40	60
CDKL4_-_39456253.23-ENST00000378803.1,ENST00000395035.3_326	CDKL4_-_39456253.23-ENST00000378803.1,ENST00000395035.3	CDKL4	GGGGGCGAGCGTAAACACTT	-1	rU:dC	0.024	(0.013, 0.034)		0.105	0.165	40	60
CDKL4_-_39456599.23-ENST00000378803.1,ENST00000395035.3	CDKL4_-_39456599.23-ENST00000378803.1,ENST00000395035.3	CDKL4	GACAGCTACTACTTGTCCAG			1.000					40	50
CDKL4_-_39456599.23-ENST00000378803.1,ENST00000395035.3_105	CDKL4_-_39456599.23-ENST00000378803.1,ENST00000395035.3	CDKL4	GGCAGCTACTACTTGTCCAG	-19	rG:dT	0.590	(0.524, 0.656)		0.260	0.235	30	40
CDKL4_-_39456599.23-ENST00000378803.1,ENST00000395035.3_108	CDKL4_-_39456599.23-ENST00000378803.1,ENST00000395035.3	CDKL4	GCCAGCTACTACTTGTCCAG	-19	rC:dT	0.484	(0.413, 0.556)		0.260	0.209	40	40
CDKL4_-_39456599.23-ENST00000378803.1,ENST00000395035.3_111	CDKL4_-_39456599.23-ENST00000378803.1,ENST00000395035.3	CDKL4	GTCAGCTACTACTTGTCCAG	-19	rU:dT	0.405	(0.338, 0.472)		0.260	0.186	40	50
CDKL4_-_39456599.23-ENST00000378803.1,ENST00000395035.3_113	CDKL4_-_39456599.23-ENST00000378803.1,ENST00000395035.3	CDKL4	GAAAGCTACTACTTGTCCAG	-18	rA:dG	0.473	(0.424, 0.522)		0.218	0.164	30	50
CDKL4_-_39456599.23-ENST00000378803.1,ENST00000395035.3_116	CDKL4_-_39456599.23-ENST00000378803.1,ENST00000395035.3	CDKL4	GAGAGCTACTACTTGTCCAG	-18	rG:dG	0.621	(0.571, 0.672)		0.218	0.212	40	40
CDKL4_-_39456599.23-ENST00000378803.1,ENST00000395035.3_121	CDKL4_-_39456599.23-ENST00000378803.1,ENST00000395035.3	CDKL4	GATAGCTACTACTTGTCCAG	-18	rU:dG	0.467	(0.411, 0.523)		0.218	0.192	40	50
CDKL4_-_39456599.23-ENST00000378803.1,ENST00000395035.3_129	CDKL4_-_39456599.23-ENST00000378803.1,ENST00000395035.3	CDKL4	GACGGCTACTACTTGTCCAG	-17	rG:dT	0.763	(0.706, 0.821)		0.274	0.235	40	40
CDKL4_-_39456599.23-ENST00000378803.1,ENST00000395035.3_132	CDKL4_-_39456599.23-ENST00000378803.1,ENST00000395035.3	CDKL4	GACCGCTACTACTTGTCCAG	-17	rC:dT	0.420	(0.360, 0.480)		0.274	0.209	30	40
CDKL4_-_39456599.23-ENST00000378803.1,ENST00000395035.3_135	CDKL4_-_39456599.23-ENST00000378803.1,ENST00000395035.3	CDKL4	GACTGCTACTACTTGTCCAG	-17	rU:dT	0.327	(0.280, 0.374)		0.274	0.186	30	50
CDKL4_-_39456599.23-ENST00000378803.1,ENST00000395035.3_138	CDKL4_-_39456599.23-ENST00000378803.1,ENST00000395035.3	CDKL4	GACAACTACTACTTGTCCAG	-16	rA:dC	0.173	(0.138, 0.208)		0.261	0.201	40	50
CDKL4_-_39456599.23-ENST00000378803.1,ENST00000395035.3_143	CDKL4_-_39456599.23-ENST00000378803.1,ENST00000395035.3	CDKL4	GACACCTACTACTTGTCCAG	-16	rC:dC	0.210	(0.177, 0.244)		0.261	0.165	40	40
CDKL4_-_39456599.23-ENST00000378803.1,ENST00000395035.3_146	CDKL4_-_39456599.23-ENST00000378803.1,ENST00000395035.3	CDKL4	GACATCTACTACTTGTCCAG	-16	rU:dC	0.158	(0.127, 0.189)		0.261	0.165	40	40
CDKL4_-_39456599.23-ENST00000378803.1,ENST00000395035.3_149	CDKL4_-_39456599.23-ENST00000378803.1,ENST00000395035.3	CDKL4	GACAGATACTACTTGTCCAG	-15	rA:dG	0.137	(0.110, 0.164)		0.223	0.164	40	50
CDKL4_-_39456599.23-ENST00000378803.1,ENST00000395035.3_152	CDKL4_-_39456599.23-ENST00000378803.1,ENST00000395035.3	CDKL4	GACAGGTACTACTTGTCCAG	-15	rG:dG	0.301	(0.264, 0.337)		0.223	0.212	30	50
CDKL4_-_39456599.23-ENST00000378803.1,ENST00000395035.3_157	CDKL4_-_39456599.23-ENST00000378803.1,ENST00000395035.3	CDKL4	GACAGTTACTACTTGTCCAG	-15	rU:dG	0.271	(0.231, 0.311)		0.223	0.192	30	40
CDKL4_-_39456599.23-ENST00000378803.1,ENST00000395035.3_160	CDKL4_-_39456599.23-ENST00000378803.1,ENST00000395035.3	CDKL4	GACAGCAACTACTTGTCCAG	-14	rA:dA	0.134	(0.102, 0.166)		0.256	0.182	40	50
CDKL4_-_39456599.23-ENST00000378803.1,ENST00000395035.3_163	CDKL4_-_39456599.23-ENST00000378803.1,ENST00000395035.3	CDKL4	GACAGCGACTACTTGTCCAG	-14	rG:dA	0.261	(0.216, 0.306)		0.256	0.200	30	50
CDKL4_-_39456599.23-ENST00000378803.1,ENST00000395035.3_166	CDKL4_-_39456599.23-ENST00000378803.1,ENST00000395035.3	CDKL4	GACAGCCACTACTTGTCCAG	-14	rC:dA	0.202	(0.154, 0.249)		0.256	0.225	40	40
CDKL4_-_39456599.23-ENST00000378803.1,ENST00000395035.3_177	CDKL4_-_39456599.23-ENST00000378803.1,ENST00000395035.3	CDKL4	GACAGCTGCTACTTGTCCAG	-13	rG:dT	0.539	(0.473, 0.605)		0.259	0.235	30	40
CDKL4_-_39456599.23-ENST00000378803.1,ENST00000395035.3_180	CDKL4_-_39456599.23-ENST00000378803.1,ENST00000395035.3	CDKL4	GACAGCTCCTACTTGTCCAG	-13	rC:dT	0.148	(0.114, 0.181)		0.259	0.209	30	50
CDKL4_-_39456599.23-ENST00000378803.1,ENST00000395035.3_183	CDKL4_-_39456599.23-ENST00000378803.1,ENST00000395035.3	CDKL4	GACAGCTTCTACTTGTCCAG	-13	rU:dT	0.178	(0.135, 0.220)		0.259	0.186	40	50
CDKL4_-_39456599.23-ENST00000378803.1,ENST00000395035.3_185	CDKL4_-_39456599.23-ENST00000378803.1,ENST00000395035.3	CDKL4	GACAGCTAATACTTGTCCAG	-12	rA:dG	0.044	(0.024, 0.064)		0.259	0.164	30	50
CDKL4_-_39456599.23-ENST00000378803.1,ENST00000395035.3_188	CDKL4_-_39456599.23-ENST00000378803.1,ENST00000395035.3	CDKL4	GACAGCTAGTACTTGTCCAG	-12	rG:dG	0.177	(0.142, 0.211)		0.259	0.212	20	40
CDKL4_-_39456599.23-ENST00000378803.1,ENST00000395035.3_193	CDKL4_-_39456599.23-ENST00000378803.1,ENST00000395035.3	CDKL4	GACAGCTATTACTTGTCCAG	-12	rU:dG	0.143	(0.112, 0.173)		0.259	0.192	30	40
CDKL4_-_39456599.23-ENST00000378803.1,ENST00000395035.3_196	CDKL4_-_39456599.23-ENST00000378803.1,ENST00000395035.3	CDKL4	GACAGCTACAACTTGTCCAG	-11	rA:dA	0.033	(0.009, 0.057)		0.242	0.182	30	60
CDKL4_-_39456599.23-ENST00000378803.1,ENST00000395035.3_199	CDKL4_-_39456599.23-ENST00000378803.1,ENST00000395035.3	CDKL4	GACAGCTACGACTTGTCCAG	-11	rG:dA	0.139	(0.105, 0.173)		0.242	0.200	50	60
CDKL4_-_39456599.23-ENST00000378803.1,ENST00000395035.3_202	CDKL4_-_39456599.23-ENST00000378803.1,ENST00000395035.3	CDKL4	GACAGCTACCACTTGTCCAG	-11	rC:dA	0.074	(0.045, 0.102)		0.242	0.225	30	40
CDKL4_-_39456599.23-ENST00000378803.1,ENST00000395035.3_213	CDKL4_-_39456599.23-ENST00000378803.1,ENST00000395035.3	CDKL4	GACAGCTACTGCTTGTCCAG	-10	rG:dT	0.416	(0.366, 0.467)		0.204	0.235	30	30
CDKL4_-_39456599.23-ENST00000378803.1,ENST00000395035.3_216	CDKL4_-_39456599.23-ENST00000378803.1,ENST00000395035.3	CDKL4	GACAGCTACTCCTTGTCCAG	-10	rC:dT	0.028	(0.007, 0.049)		0.204	0.209	30	50
CDKL4_-_39456599.23-ENST00000378803.1,ENST00000395035.3_219	CDKL4_-_39456599.23-ENST00000378803.1,ENST00000395035.3	CDKL4	GACAGCTACTTCTTGTCCAG	-10	rU:dT	0.038	(0.017, 0.059)		0.204	0.186	30	30
CDKL4_-_39456599.23-ENST00000378803.1,ENST00000395035.3_221	CDKL4_-_39456599.23-ENST00000378803.1,ENST00000395035.3	CDKL4	GACAGCTACTAATTGTCCAG	-9	rA:dG	-0.043	(-0.058, -0.029)		0.191	0.164	40	60
CDKL4_-_39456599.23-ENST00000378803.1,ENST00000395035.3_224	CDKL4_-_39456599.23-ENST00000378803.1,ENST00000395035.3	CDKL4	GACAGCTACTAGTTGTCCAG	-9	rG:dG	0.060	(0.038, 0.082)		0.191	0.212	50	50
CDKL4_-_39456599.23-ENST00000378803.1,ENST00000395035.3_229	CDKL4_-_39456599.23-ENST00000378803.1,ENST00000395035.3	CDKL4	GACAGCTACTATTTGTCCAG	-9	rU:dG	0.110	(0.074, 0.146)		0.191	0.192	30	40
CDKL4_-_39456599.23-ENST00000378803.1,ENST00000395035.3_232	CDKL4_-_39456599.23-ENST00000378803.1,ENST00000395035.3	CDKL4	GACAGCTACTACATGTCCAG	-8	rA:dA	-0.023	(-0.037, -0.008)		0.181	0.182	40	50
CDKL4_-_39456599.23-ENST00000378803.1,ENST00000395035.3_235	CDKL4_-_39456599.23-ENST00000378803.1,ENST00000395035.3	CDKL4	GACAGCTACTACGTGTCCAG	-8	rG:dA	0.035	(0.020, 0.050)		0.181	0.200	40	60
CDKL4_-_39456599.23-ENST00000378803.1,ENST00000395035.3_238	CDKL4_-_39456599.23-ENST00000378803.1,ENST00000395035.3	CDKL4	GACAGCTACTACCTGTCCAG	-8	rC:dA	0.088	(0.067, 0.109)		0.181	0.225	30	50
CDKL4_-_39456599.23-ENST00000378803.1,ENST00000395035.3_244	CDKL4_-_39456599.23-ENST00000378803.1,ENST00000395035.3	CDKL4	GACAGCTACTACTAGTCCAG	-7	rA:dA	-0.007	(-0.021, 0.006)		0.120	0.182	30	50
CDKL4_-_39456599.23-ENST00000378803.1,ENST00000395035.3_247	CDKL4_-_39456599.23-ENST00000378803.1,ENST00000395035.3	CDKL4	GACAGCTACTACTGGTCCAG	-7	rG:dA	0.031	(0.022, 0.040)		0.120	0.200	30	50
CDKL4_-_39456599.23-ENST00000378803.1,ENST00000395035.3_250	CDKL4_-_39456599.23-ENST00000378803.1,ENST00000395035.3	CDKL4	GACAGCTACTACTCGTCCAG	-7	rC:dA	0.015	(0.002, 0.027)		0.120	0.225	40	60
CDKL4_-_39456599.23-ENST00000378803.1,ENST00000395035.3_258	CDKL4_-_39456599.23-ENST00000378803.1,ENST00000395035.3	CDKL4	GACAGCTACTACTTATCCAG	-6	rA:dC	0.001	(-0.014, 0.016)		0.139	0.201	30	50
CDKL4_-_39456599.23-ENST00000378803.1,ENST00000395035.3_263	CDKL4_-_39456599.23-ENST00000378803.1,ENST00000395035.3	CDKL4	GACAGCTACTACTTCTCCAG	-6	rC:dC	-0.003	(-0.014, 0.008)		0.139	0.165	30	50
CDKL4_-_39456599.23-ENST00000378803.1,ENST00000395035.3_266	CDKL4_-_39456599.23-ENST00000378803.1,ENST00000395035.3	CDKL4	GACAGCTACTACTTTTCCAG	-6	rU:dC	-0.012	(-0.024, -0.001)		0.139	0.165	30	30
CDKL4_-_39456599.23-ENST00000378803.1,ENST00000395035.3_268	CDKL4_-_39456599.23-ENST00000378803.1,ENST00000395035.3	CDKL4	GACAGCTACTACTTGACCAG	-5	rA:dA	-0.020	(-0.034, -0.005)		0.130	0.182	40	60
CDKL4_-_39456599.23-ENST00000378803.1,ENST00000395035.3_271	CDKL4_-_39456599.23-ENST00000378803.1,ENST00000395035.3	CDKL4	GACAGCTACTACTTGGCCAG	-5	rG:dA	0.005	(-0.008, 0.017)		0.130	0.200	30	50
CDKL4_-_39456599.23-ENST00000378803.1,ENST00000395035.3_274	CDKL4_-_39456599.23-ENST00000378803.1,ENST00000395035.3	CDKL4	GACAGCTACTACTTGCCCAG	-5	rC:dA	0.006	(-0.007, 0.018)		0.130	0.225	30	50
CDKL4_-_39456599.23-ENST00000378803.1,ENST00000395035.3_281	CDKL4_-_39456599.23-ENST00000378803.1,ENST00000395035.3	CDKL4	GACAGCTACTACTTGTACAG	-4	rA:dG	-0.030	(-0.044, -0.015)		0.147	0.164	40	50
CDKL4_-_39456599.23-ENST00000378803.1,ENST00000395035.3_284	CDKL4_-_39456599.23-ENST00000378803.1,ENST00000395035.3	CDKL4	GACAGCTACTACTTGTGCAG	-4	rG:dG	0.010	(-0.004, 0.024)		0.147	0.212	30	40
CDKL4_-_39456599.23-ENST00000378803.1,ENST00000395035.3_289	CDKL4_-_39456599.23-ENST00000378803.1,ENST00000395035.3	CDKL4	GACAGCTACTACTTGTTCAG	-4	rU:dG	-0.024	(-0.038, -0.010)		0.147	0.192	30	40
CDKL4_-_39456599.23-ENST00000378803.1,ENST00000395035.3_293	CDKL4_-_39456599.23-ENST00000378803.1,ENST00000395035.3	CDKL4	GACAGCTACTACTTGTCAAG	-3	rA:dG	-0.036	(-0.049, -0.023)		0.116	0.164	30	60
CDKL4_-_39456599.23-ENST00000378803.1,ENST00000395035.3_296	CDKL4_-_39456599.23-ENST00000378803.1,ENST00000395035.3	CDKL4	GACAGCTACTACTTGTCGAG	-3	rG:dG	-0.010	(-0.022, 0.002)		0.116	0.212	50	70
CDKL4_-_39456599.23-ENST00000378803.1,ENST00000395035.3_301	CDKL4_-_39456599.23-ENST00000378803.1,ENST00000395035.3	CDKL4	GACAGCTACTACTTGTCTAG	-3	rU:dG	-0.031	(-0.043, -0.018)		0.116	0.192	40	50
CDKL4_-_39456599.23-ENST00000378803.1,ENST00000395035.3_309	CDKL4_-_39456599.23-ENST00000378803.1,ENST00000395035.3	CDKL4	GACAGCTACTACTTGTCCGG	-2	rG:dT	0.122	(0.093, 0.150)		0.113	0.235	50	60
CDKL4_-_39456599.23-ENST00000378803.1,ENST00000395035.3_312	CDKL4_-_39456599.23-ENST00000378803.1,ENST00000395035.3	CDKL4	GACAGCTACTACTTGTCCCG	-2	rC:dT	-0.008	(-0.020, 0.005)		0.113	0.209	30	50
CDKL4_-_39456599.23-ENST00000378803.1,ENST00000395035.3_315	CDKL4_-_39456599.23-ENST00000378803.1,ENST00000395035.3	CDKL4	GACAGCTACTACTTGTCCTG	-2	rU:dT	-0.014	(-0.027, -0.001)		0.113	0.186	30	50
CDKL4_-_39456599.23-ENST00000378803.1,ENST00000395035.3_318	CDKL4_-_39456599.23-ENST00000378803.1,ENST00000395035.3	CDKL4	GACAGCTACTACTTGTCCAA	-1	rA:dC	-0.030	(-0.042, -0.018)		0.105	0.201	30	40
CDKL4_-_39456599.23-ENST00000378803.1,ENST00000395035.3_323	CDKL4_-_39456599.23-ENST00000378803.1,ENST00000395035.3	CDKL4	GACAGCTACTACTTGTCCAC	-1	rC:dC	-0.017	(-0.027, -0.007)		0.105	0.165	30	50
CDKL4_-_39456599.23-ENST00000378803.1,ENST00000395035.3_326	CDKL4_-_39456599.23-ENST00000378803.1,ENST00000395035.3	CDKL4	GACAGCTACTACTTGTCCAT	-1	rU:dC	-0.022	(-0.032, -0.012)		0.105	0.165	30	50
CDKL5_+_18443738.23-P1P2	CDKL5_+_18443738.23-P1P2	CDKL5	GGCCGCTTTACCTTCCCCAG			1.000					30	40
CDKL5_+_18443738.23-P1P2_102	CDKL5_+_18443738.23-P1P2	CDKL5	GACCGCTTTACCTTCCCCAG	-19	rA:dC	0.658	(0.616, 0.699)		0.260	0.201	20	50
CDKL5_+_18443738.23-P1P2_107	CDKL5_+_18443738.23-P1P2	CDKL5	GCCCGCTTTACCTTCCCCAG	-19	rC:dC	0.643	(0.600, 0.687)		0.260	0.165	20	40
CDKL5_+_18443738.23-P1P2_110	CDKL5_+_18443738.23-P1P2	CDKL5	GTCCGCTTTACCTTCCCCAG	-19	rU:dC	0.646	(0.602, 0.690)		0.260	0.165	30	50
CDKL5_+_18443738.23-P1P2_113	CDKL5_+_18443738.23-P1P2	CDKL5	GGACGCTTTACCTTCCCCAG	-18	rA:dG	0.716	(0.676, 0.755)		0.218	0.164	30	50
CDKL5_+_18443738.23-P1P2_116	CDKL5_+_18443738.23-P1P2	CDKL5	GGGCGCTTTACCTTCCCCAG	-18	rG:dG	0.734	(0.696, 0.772)		0.218	0.212	20	50
CDKL5_+_18443738.23-P1P2_121	CDKL5_+_18443738.23-P1P2	CDKL5	GGTCGCTTTACCTTCCCCAG	-18	rU:dG	0.675	(0.634, 0.716)		0.218	0.192	20	50
CDKL5_+_18443738.23-P1P2_125	CDKL5_+_18443738.23-P1P2	CDKL5	GGCAGCTTTACCTTCCCCAG	-17	rA:dG	0.595	(0.558, 0.632)		0.274	0.164	30	40
CDKL5_+_18443738.23-P1P2_128	CDKL5_+_18443738.23-P1P2	CDKL5	GGCGGCTTTACCTTCCCCAG	-17	rG:dG	0.646	(0.600, 0.692)		0.274	0.212	30	50
CDKL5_+_18443738.23-P1P2_133	CDKL5_+_18443738.23-P1P2	CDKL5	GGCTGCTTTACCTTCCCCAG	-17	rU:dG	0.585	(0.544, 0.627)		0.274	0.192	30	40
CDKL5_+_18443738.23-P1P2_138	CDKL5_+_18443738.23-P1P2	CDKL5	GGCCACTTTACCTTCCCCAG	-16	rA:dC	0.491	(0.450, 0.531)		0.261	0.201	30	40
CDKL5_+_18443738.23-P1P2_143	CDKL5_+_18443738.23-P1P2	CDKL5	GGCCCCTTTACCTTCCCCAG	-16	rC:dC	0.510	(0.475, 0.545)		0.261	0.165	20	30
CDKL5_+_18443738.23-P1P2_146	CDKL5_+_18443738.23-P1P2	CDKL5	GGCCTCTTTACCTTCCCCAG	-16	rU:dC	0.426	(0.392, 0.459)		0.261	0.165	20	40
CDKL5_+_18443738.23-P1P2_149	CDKL5_+_18443738.23-P1P2	CDKL5	GGCCGATTTACCTTCCCCAG	-15	rA:dG	0.373	(0.343, 0.404)		0.223	0.164	20	50
CDKL5_+_18443738.23-P1P2_152	CDKL5_+_18443738.23-P1P2	CDKL5	GGCCGGTTTACCTTCCCCAG	-15	rG:dG	0.507	(0.475, 0.539)		0.223	0.212	30	50
CDKL5_+_18443738.23-P1P2_157	CDKL5_+_18443738.23-P1P2	CDKL5	GGCCGTTTTACCTTCCCCAG	-15	rU:dG	0.524	(0.490, 0.557)		0.223	0.192	30	40
CDKL5_+_18443738.23-P1P2_160	CDKL5_+_18443738.23-P1P2	CDKL5	GGCCGCATTACCTTCCCCAG	-14	rA:dA	0.462	(0.426, 0.497)		0.256	0.182	30	40
CDKL5_+_18443738.23-P1P2_163	CDKL5_+_18443738.23-P1P2	CDKL5	GGCCGCGTTACCTTCCCCAG	-14	rG:dA	0.577	(0.549, 0.605)		0.256	0.200	30	40
CDKL5_+_18443738.23-P1P2_166	CDKL5_+_18443738.23-P1P2	CDKL5	GGCCGCCTTACCTTCCCCAG	-14	rC:dA	0.543	(0.508, 0.578)		0.256	0.225	30	40
CDKL5_+_18443738.23-P1P2_172	CDKL5_+_18443738.23-P1P2	CDKL5	GGCCGCTATACCTTCCCCAG	-13	rA:dA	0.422	(0.384, 0.460)		0.259	0.182	30	30
CDKL5_+_18443738.23-P1P2_175	CDKL5_+_18443738.23-P1P2	CDKL5	GGCCGCTGTACCTTCCCCAG	-13	rG:dA	0.600	(0.573, 0.627)		0.259	0.200	30	40
CDKL5_+_18443738.23-P1P2_178	CDKL5_+_18443738.23-P1P2	CDKL5	GGCCGCTCTACCTTCCCCAG	-13	rC:dA	0.460	(0.430, 0.491)		0.259	0.225	20	30
CDKL5_+_18443738.23-P1P2_184	CDKL5_+_18443738.23-P1P2	CDKL5	GGCCGCTTAACCTTCCCCAG	-12	rA:dA	0.345	(0.312, 0.377)		0.259	0.182	30	40
CDKL5_+_18443738.23-P1P2_187	CDKL5_+_18443738.23-P1P2	CDKL5	GGCCGCTTGACCTTCCCCAG	-12	rG:dA	0.560	(0.531, 0.589)		0.259	0.200	20	20
CDKL5_+_18443738.23-P1P2_190	CDKL5_+_18443738.23-P1P2	CDKL5	GGCCGCTTCACCTTCCCCAG	-12	rC:dA	0.378	(0.349, 0.407)		0.259	0.225	20	30
CDKL5_+_18443738.23-P1P2_201	CDKL5_+_18443738.23-P1P2	CDKL5	GGCCGCTTTGCCTTCCCCAG	-11	rG:dT	0.609	(0.578, 0.641)		0.242	0.235	20	30
CDKL5_+_18443738.23-P1P2_204	CDKL5_+_18443738.23-P1P2	CDKL5	GGCCGCTTTCCCTTCCCCAG	-11	rC:dT	0.237	(0.213, 0.262)		0.242	0.209	20	20
CDKL5_+_18443738.23-P1P2_207	CDKL5_+_18443738.23-P1P2	CDKL5	GGCCGCTTTTCCTTCCCCAG	-11	rU:dT	0.237	(0.215, 0.259)		0.242	0.186	20	40
CDKL5_+_18443738.23-P1P2_209	CDKL5_+_18443738.23-P1P2	CDKL5	GGCCGCTTTAACTTCCCCAG	-10	rA:dG	0.086	(0.076, 0.096)		0.204	0.164	20	40
CDKL5_+_18443738.23-P1P2_212	CDKL5_+_18443738.23-P1P2	CDKL5	GGCCGCTTTAGCTTCCCCAG	-10	rG:dG	0.221	(0.204, 0.239)		0.204	0.212	30	50
CDKL5_+_18443738.23-P1P2_217	CDKL5_+_18443738.23-P1P2	CDKL5	GGCCGCTTTATCTTCCCCAG	-10	rU:dG	0.298	(0.274, 0.323)		0.204	0.192	20	40
CDKL5_+_18443738.23-P1P2_221	CDKL5_+_18443738.23-P1P2	CDKL5	GGCCGCTTTACATTCCCCAG	-9	rA:dG	0.041	(0.030, 0.053)		0.191	0.164	30	30
CDKL5_+_18443738.23-P1P2_224	CDKL5_+_18443738.23-P1P2	CDKL5	GGCCGCTTTACGTTCCCCAG	-9	rG:dG	0.161	(0.145, 0.178)		0.191	0.212	40	40
CDKL5_+_18443738.23-P1P2_229	CDKL5_+_18443738.23-P1P2	CDKL5	GGCCGCTTTACTTTCCCCAG	-9	rU:dG	0.265	(0.238, 0.291)		0.191	0.192	30	50
CDKL5_+_18443738.23-P1P2_232	CDKL5_+_18443738.23-P1P2	CDKL5	GGCCGCTTTACCATCCCCAG	-8	rA:dA	0.092	(0.079, 0.105)		0.181	0.182	40	50
CDKL5_+_18443738.23-P1P2_235	CDKL5_+_18443738.23-P1P2	CDKL5	GGCCGCTTTACCGTCCCCAG	-8	rG:dA	0.140	(0.130, 0.149)		0.181	0.200	40	50
CDKL5_+_18443738.23-P1P2_238	CDKL5_+_18443738.23-P1P2	CDKL5	GGCCGCTTTACCCTCCCCAG	-8	rC:dA	0.256	(0.241, 0.271)		0.181	0.225	30	30
CDKL5_+_18443738.23-P1P2_244	CDKL5_+_18443738.23-P1P2	CDKL5	GGCCGCTTTACCTACCCCAG	-7	rA:dA	0.085	(0.073, 0.097)		0.120	0.182	30	30
CDKL5_+_18443738.23-P1P2_247	CDKL5_+_18443738.23-P1P2	CDKL5	GGCCGCTTTACCTGCCCCAG	-7	rG:dA	0.097	(0.088, 0.106)		0.120	0.200	30	40
CDKL5_+_18443738.23-P1P2_250	CDKL5_+_18443738.23-P1P2	CDKL5	GGCCGCTTTACCTCCCCCAG	-7	rC:dA	0.161	(0.148, 0.175)		0.120	0.225	30	40
CDKL5_+_18443738.23-P1P2_257	CDKL5_+_18443738.23-P1P2	CDKL5	GGCCGCTTTACCTTACCCAG	-6	rA:dG	0.031	(0.019, 0.042)		0.139	0.164	40	50
CDKL5_+_18443738.23-P1P2_260	CDKL5_+_18443738.23-P1P2	CDKL5	GGCCGCTTTACCTTGCCCAG	-6	rG:dG	0.033	(0.022, 0.044)		0.139	0.212	40	40
CDKL5_+_18443738.23-P1P2_265	CDKL5_+_18443738.23-P1P2	CDKL5	GGCCGCTTTACCTTTCCCAG	-6	rU:dG	0.040	(0.029, 0.052)		0.139	0.192	40	40
CDKL5_+_18443738.23-P1P2_269	CDKL5_+_18443738.23-P1P2	CDKL5	GGCCGCTTTACCTTCACCAG	-5	rA:dG	0.029	(0.018, 0.040)		0.130	0.164	30	40
CDKL5_+_18443738.23-P1P2_272	CDKL5_+_18443738.23-P1P2	CDKL5	GGCCGCTTTACCTTCGCCAG	-5	rG:dG	0.033	(0.022, 0.045)		0.130	0.212	40	50
CDKL5_+_18443738.23-P1P2_277	CDKL5_+_18443738.23-P1P2	CDKL5	GGCCGCTTTACCTTCTCCAG	-5	rU:dG	0.049	(0.037, 0.060)		0.130	0.192	30	30
CDKL5_+_18443738.23-P1P2_281	CDKL5_+_18443738.23-P1P2	CDKL5	GGCCGCTTTACCTTCCACAG	-4	rA:dG	0.067	(0.055, 0.078)		0.147	0.164	30	60
CDKL5_+_18443738.23-P1P2_284	CDKL5_+_18443738.23-P1P2	CDKL5	GGCCGCTTTACCTTCCGCAG	-4	rG:dG	0.118	(0.105, 0.130)		0.147	0.212	50	50
CDKL5_+_18443738.23-P1P2_289	CDKL5_+_18443738.23-P1P2	CDKL5	GGCCGCTTTACCTTCCTCAG	-4	rU:dG	0.104	(0.091, 0.116)		0.147	0.192	30	50
CDKL5_+_18443738.23-P1P2_293	CDKL5_+_18443738.23-P1P2	CDKL5	GGCCGCTTTACCTTCCCAAG	-3	rA:dG	0.049	(0.039, 0.060)		0.116	0.164	30	50
CDKL5_+_18443738.23-P1P2_296	CDKL5_+_18443738.23-P1P2	CDKL5	GGCCGCTTTACCTTCCCGAG	-3	rG:dG	0.083	(0.073, 0.092)		0.116	0.212	40	40
CDKL5_+_18443738.23-P1P2_301	CDKL5_+_18443738.23-P1P2	CDKL5	GGCCGCTTTACCTTCCCTAG	-3	rU:dG	0.086	(0.076, 0.096)		0.116	0.192	30	60
CDKL5_+_18443738.23-P1P2_309	CDKL5_+_18443738.23-P1P2	CDKL5	GGCCGCTTTACCTTCCCCGG	-2	rG:dT	0.272	(0.253, 0.292)		0.113	0.235	40	40
CDKL5_+_18443738.23-P1P2_312	CDKL5_+_18443738.23-P1P2	CDKL5	GGCCGCTTTACCTTCCCCCG	-2	rC:dT	0.093	(0.085, 0.102)		0.113	0.209	40	50
CDKL5_+_18443738.23-P1P2_315	CDKL5_+_18443738.23-P1P2	CDKL5	GGCCGCTTTACCTTCCCCTG	-2	rU:dT	0.100	(0.091, 0.109)		0.113	0.186	30	40
CDKL5_+_18443738.23-P1P2_318	CDKL5_+_18443738.23-P1P2	CDKL5	GGCCGCTTTACCTTCCCCAA	-1	rA:dC	0.080	(0.072, 0.088)		0.105	0.201	40	50
CDKL5_+_18443738.23-P1P2_323	CDKL5_+_18443738.23-P1P2	CDKL5	GGCCGCTTTACCTTCCCCAC	-1	rC:dC	0.071	(0.064, 0.078)		0.105	0.165	30	40
CDKL5_+_18443738.23-P1P2_326	CDKL5_+_18443738.23-P1P2	CDKL5	GGCCGCTTTACCTTCCCCAT	-1	rU:dC	0.066	(0.059, 0.073)		0.105	0.165	30	50
CDKL5_+_18443786.23-P1P2	CDKL5_+_18443786.23-P1P2	CDKL5	GAGTCCCCCACTTCTAGCAG			1.000					30	50
CDKL5_+_18443786.23-P1P2_105	CDKL5_+_18443786.23-P1P2	CDKL5	GGGTCCCCCACTTCTAGCAG	-19	rG:dT	0.509	(0.474, 0.544)		0.260	0.235	30	50
CDKL5_+_18443786.23-P1P2_108	CDKL5_+_18443786.23-P1P2	CDKL5	GCGTCCCCCACTTCTAGCAG	-19	rC:dT	0.432	(0.402, 0.461)		0.260	0.209	20	50
CDKL5_+_18443786.23-P1P2_111	CDKL5_+_18443786.23-P1P2	CDKL5	GTGTCCCCCACTTCTAGCAG	-19	rU:dT	0.363	(0.333, 0.394)		0.260	0.186	30	60
CDKL5_+_18443786.23-P1P2_114	CDKL5_+_18443786.23-P1P2	CDKL5	GAATCCCCCACTTCTAGCAG	-18	rA:dC	0.389	(0.363, 0.415)		0.218	0.201	20	60
CDKL5_+_18443786.23-P1P2_119	CDKL5_+_18443786.23-P1P2	CDKL5	GACTCCCCCACTTCTAGCAG	-18	rC:dC	0.452	(0.427, 0.478)		0.218	0.165	30	50
CDKL5_+_18443786.23-P1P2_122	CDKL5_+_18443786.23-P1P2	CDKL5	GATTCCCCCACTTCTAGCAG	-18	rU:dC	0.413	(0.385, 0.442)		0.218	0.165	20	50
CDKL5_+_18443786.23-P1P2_124	CDKL5_+_18443786.23-P1P2	CDKL5	GAGACCCCCACTTCTAGCAG	-17	rA:dA	0.395	(0.369, 0.420)		0.274	0.182	30	50
CDKL5_+_18443786.23-P1P2_127	CDKL5_+_18443786.23-P1P2	CDKL5	GAGGCCCCCACTTCTAGCAG	-17	rG:dA	0.477	(0.448, 0.506)		0.274	0.200	20	40
CDKL5_+_18443786.23-P1P2_130	CDKL5_+_18443786.23-P1P2	CDKL5	GAGCCCCCCACTTCTAGCAG	-17	rC:dA	0.421	(0.391, 0.452)		0.274	0.225	30	50
CDKL5_+_18443786.23-P1P2_137	CDKL5_+_18443786.23-P1P2	CDKL5	GAGTACCCCACTTCTAGCAG	-16	rA:dG	0.305	(0.276, 0.333)		0.261	0.164	40	60
CDKL5_+_18443786.23-P1P2_140	CDKL5_+_18443786.23-P1P2	CDKL5	GAGTGCCCCACTTCTAGCAG	-16	rG:dG	0.325	(0.295, 0.355)		0.261	0.212	30	50
CDKL5_+_18443786.23-P1P2_145	CDKL5_+_18443786.23-P1P2	CDKL5	GAGTTCCCCACTTCTAGCAG	-16	rU:dG	0.339	(0.311, 0.368)		0.261	0.192	40	60
CDKL5_+_18443786.23-P1P2_149	CDKL5_+_18443786.23-P1P2	CDKL5	GAGTCACCCACTTCTAGCAG	-15	rA:dG	0.285	(0.259, 0.311)		0.223	0.164	40	50
CDKL5_+_18443786.23-P1P2_152	CDKL5_+_18443786.23-P1P2	CDKL5	GAGTCGCCCACTTCTAGCAG	-15	rG:dG	0.360	(0.326, 0.393)		0.223	0.212	40	50
CDKL5_+_18443786.23-P1P2_157	CDKL5_+_18443786.23-P1P2	CDKL5	GAGTCTCCCACTTCTAGCAG	-15	rU:dG	0.399	(0.370, 0.428)		0.223	0.192	30	40
CDKL5_+_18443786.23-P1P2_161	CDKL5_+_18443786.23-P1P2	CDKL5	GAGTCCACCACTTCTAGCAG	-14	rA:dG	0.304	(0.274, 0.335)		0.256	0.164	40	60
CDKL5_+_18443786.23-P1P2_164	CDKL5_+_18443786.23-P1P2	CDKL5	GAGTCCGCCACTTCTAGCAG	-14	rG:dG	0.349	(0.315, 0.383)		0.256	0.212	40	60
CDKL5_+_18443786.23-P1P2_169	CDKL5_+_18443786.23-P1P2	CDKL5	GAGTCCTCCACTTCTAGCAG	-14	rU:dG	0.433	(0.400, 0.465)		0.256	0.192	40	50
CDKL5_+_18443786.23-P1P2_173	CDKL5_+_18443786.23-P1P2	CDKL5	GAGTCCCACACTTCTAGCAG	-13	rA:dG	0.283	(0.252, 0.313)		0.259	0.164	30	60
CDKL5_+_18443786.23-P1P2_176	CDKL5_+_18443786.23-P1P2	CDKL5	GAGTCCCGCACTTCTAGCAG	-13	rG:dG	0.368	(0.336, 0.401)		0.259	0.212	30	60
CDKL5_+_18443786.23-P1P2_181	CDKL5_+_18443786.23-P1P2	CDKL5	GAGTCCCTCACTTCTAGCAG	-13	rU:dG	0.454	(0.426, 0.483)		0.259	0.192	20	50
CDKL5_+_18443786.23-P1P2_185	CDKL5_+_18443786.23-P1P2	CDKL5	GAGTCCCCAACTTCTAGCAG	-12	rA:dG	0.168	(0.146, 0.190)		0.259	0.164	30	60
CDKL5_+_18443786.23-P1P2_188	CDKL5_+_18443786.23-P1P2	CDKL5	GAGTCCCCGACTTCTAGCAG	-12	rG:dG	0.287	(0.260, 0.314)		0.259	0.212	30	50
CDKL5_+_18443786.23-P1P2_193	CDKL5_+_18443786.23-P1P2	CDKL5	GAGTCCCCTACTTCTAGCAG	-12	rU:dG	0.347	(0.314, 0.380)		0.259	0.192	30	50
CDKL5_+_18443786.23-P1P2_201	CDKL5_+_18443786.23-P1P2	CDKL5	GAGTCCCCCGCTTCTAGCAG	-11	rG:dT	0.500	(0.467, 0.533)		0.242	0.235	30	50
CDKL5_+_18443786.23-P1P2_204	CDKL5_+_18443786.23-P1P2	CDKL5	GAGTCCCCCCCTTCTAGCAG	-11	rC:dT	0.148	(0.133, 0.163)		0.242	0.209	30	50
CDKL5_+_18443786.23-P1P2_207	CDKL5_+_18443786.23-P1P2	CDKL5	GAGTCCCCCTCTTCTAGCAG	-11	rU:dT	0.159	(0.142, 0.175)		0.242	0.186	40	50
CDKL5_+_18443786.23-P1P2_209	CDKL5_+_18443786.23-P1P2	CDKL5	GAGTCCCCCAATTCTAGCAG	-10	rA:dG	0.044	(0.032, 0.056)		0.204	0.164	40	60
CDKL5_+_18443786.23-P1P2_212	CDKL5_+_18443786.23-P1P2	CDKL5	GAGTCCCCCAGTTCTAGCAG	-10	rG:dG	0.155	(0.139, 0.171)		0.204	0.212	40	40
CDKL5_+_18443786.23-P1P2_217	CDKL5_+_18443786.23-P1P2	CDKL5	GAGTCCCCCATTTCTAGCAG	-10	rU:dG	0.212	(0.191, 0.233)		0.204	0.192	30	40
CDKL5_+_18443786.23-P1P2_220	CDKL5_+_18443786.23-P1P2	CDKL5	GAGTCCCCCACATCTAGCAG	-9	rA:dA	0.041	(0.032, 0.050)		0.191	0.182	20	50
CDKL5_+_18443786.23-P1P2_223	CDKL5_+_18443786.23-P1P2	CDKL5	GAGTCCCCCACGTCTAGCAG	-9	rG:dA	0.108	(0.094, 0.122)		0.191	0.200	40	60
CDKL5_+_18443786.23-P1P2_226	CDKL5_+_18443786.23-P1P2	CDKL5	GAGTCCCCCACCTCTAGCAG	-9	rC:dA	0.170	(0.153, 0.187)		0.191	0.225	30	60
CDKL5_+_18443786.23-P1P2_232	CDKL5_+_18443786.23-P1P2	CDKL5	GAGTCCCCCACTACTAGCAG	-8	rA:dA	0.031	(0.021, 0.040)		0.181	0.182	40	50
CDKL5_+_18443786.23-P1P2_235	CDKL5_+_18443786.23-P1P2	CDKL5	GAGTCCCCCACTGCTAGCAG	-8	rG:dA	0.090	(0.079, 0.101)		0.181	0.200	20	60
CDKL5_+_18443786.23-P1P2_238	CDKL5_+_18443786.23-P1P2	CDKL5	GAGTCCCCCACTCCTAGCAG	-8	rC:dA	0.157	(0.140, 0.174)		0.181	0.225	30	50
CDKL5_+_18443786.23-P1P2_245	CDKL5_+_18443786.23-P1P2	CDKL5	GAGTCCCCCACTTATAGCAG	-7	rA:dG	0.008	(-0.001, 0.017)		0.120	0.164	30	60
CDKL5_+_18443786.23-P1P2_248	CDKL5_+_18443786.23-P1P2	CDKL5	GAGTCCCCCACTTGTAGCAG	-7	rG:dG	0.034	(0.025, 0.042)		0.120	0.212	40	50
CDKL5_+_18443786.23-P1P2_253	CDKL5_+_18443786.23-P1P2	CDKL5	GAGTCCCCCACTTTTAGCAG	-7	rU:dG	0.020	(0.010, 0.030)		0.120	0.192	30	50
CDKL5_+_18443786.23-P1P2_256	CDKL5_+_18443786.23-P1P2	CDKL5	GAGTCCCCCACTTCAAGCAG	-6	rA:dA	0.035	(0.025, 0.044)		0.139	0.182	30	30
CDKL5_+_18443786.23-P1P2_259	CDKL5_+_18443786.23-P1P2	CDKL5	GAGTCCCCCACTTCGAGCAG	-6	rG:dA	0.033	(0.025, 0.042)		0.139	0.200	20	50
CDKL5_+_18443786.23-P1P2_262	CDKL5_+_18443786.23-P1P2	CDKL5	GAGTCCCCCACTTCCAGCAG	-6	rC:dA	0.082	(0.070, 0.093)		0.139	0.225	30	40
CDKL5_+_18443786.23-P1P2_273	CDKL5_+_18443786.23-P1P2	CDKL5	GAGTCCCCCACTTCTGGCAG	-5	rG:dT	0.251	(0.232, 0.270)		0.130	0.235	30	50
CDKL5_+_18443786.23-P1P2_276	CDKL5_+_18443786.23-P1P2	CDKL5	GAGTCCCCCACTTCTCGCAG	-5	rC:dT	0.048	(0.037, 0.060)		0.130	0.209	40	50
CDKL5_+_18443786.23-P1P2_279	CDKL5_+_18443786.23-P1P2	CDKL5	GAGTCCCCCACTTCTTGCAG	-5	rU:dT	0.035	(0.025, 0.046)		0.130	0.186	30	50
CDKL5_+_18443786.23-P1P2_282	CDKL5_+_18443786.23-P1P2	CDKL5	GAGTCCCCCACTTCTAACAG	-4	rA:dC	0.014	(0.005, 0.023)		0.147	0.201	30	50
CDKL5_+_18443786.23-P1P2_287	CDKL5_+_18443786.23-P1P2	CDKL5	GAGTCCCCCACTTCTACCAG	-4	rC:dC	-0.001	(-0.010, 0.008)		0.147	0.165	30	50
CDKL5_+_18443786.23-P1P2_290	CDKL5_+_18443786.23-P1P2	CDKL5	GAGTCCCCCACTTCTATCAG	-4	rU:dC	0.001	(-0.009, 0.010)		0.147	0.165	20	50
CDKL5_+_18443786.23-P1P2_293	CDKL5_+_18443786.23-P1P2	CDKL5	GAGTCCCCCACTTCTAGAAG	-3	rA:dG	0.015	(0.007, 0.024)		0.116	0.164	30	60
CDKL5_+_18443786.23-P1P2_296	CDKL5_+_18443786.23-P1P2	CDKL5	GAGTCCCCCACTTCTAGGAG	-3	rG:dG	0.081	(0.070, 0.093)		0.116	0.212	20	50
CDKL5_+_18443786.23-P1P2_301	CDKL5_+_18443786.23-P1P2	CDKL5	GAGTCCCCCACTTCTAGTAG	-3	rU:dG	0.037	(0.028, 0.046)		0.116	0.192	40	60
CDKL5_+_18443786.23-P1P2_309	CDKL5_+_18443786.23-P1P2	CDKL5	GAGTCCCCCACTTCTAGCGG	-2	rG:dT	0.237	(0.212, 0.262)		0.113	0.235	40	50
CDKL5_+_18443786.23-P1P2_312	CDKL5_+_18443786.23-P1P2	CDKL5	GAGTCCCCCACTTCTAGCCG	-2	rC:dT	0.030	(0.020, 0.040)		0.113	0.209	40	50
CDKL5_+_18443786.23-P1P2_315	CDKL5_+_18443786.23-P1P2	CDKL5	GAGTCCCCCACTTCTAGCTG	-2	rU:dT	0.037	(0.027, 0.046)		0.113	0.186	30	50
CDKL5_+_18443786.23-P1P2_318	CDKL5_+_18443786.23-P1P2	CDKL5	GAGTCCCCCACTTCTAGCAA	-1	rA:dC	0.013	(0.005, 0.021)		0.105	0.201	30	50
CDKL5_+_18443786.23-P1P2_323	CDKL5_+_18443786.23-P1P2	CDKL5	GAGTCCCCCACTTCTAGCAC	-1	rC:dC	0.005	(-0.003, 0.014)		0.105	0.165	30	50
CDKL5_+_18443786.23-P1P2_326	CDKL5_+_18443786.23-P1P2	CDKL5	GAGTCCCCCACTTCTAGCAT	-1	rU:dC	0.006	(-0.001, 0.014)		0.105	0.165	20	30
CDKL5_-_18443774.23-P1P2	CDKL5_-_18443774.23-P1P2	CDKL5	GAAGCGGCGACGGCGTCCTC			1.000					40	40
CDKL5_-_18443774.23-P1P2_105	CDKL5_-_18443774.23-P1P2	CDKL5	GGAGCGGCGACGGCGTCCTC	-19	rG:dT	0.951	(0.916, 0.987)		0.260	0.235	40	40
CDKL5_-_18443774.23-P1P2_108	CDKL5_-_18443774.23-P1P2	CDKL5	GCAGCGGCGACGGCGTCCTC	-19	rC:dT	0.836	(0.799, 0.872)		0.260	0.209	30	30
CDKL5_-_18443774.23-P1P2_111	CDKL5_-_18443774.23-P1P2	CDKL5	GTAGCGGCGACGGCGTCCTC	-19	rU:dT	0.806	(0.782, 0.831)		0.260	0.186	40	40
CDKL5_-_18443774.23-P1P2_117	CDKL5_-_18443774.23-P1P2	CDKL5	GAGGCGGCGACGGCGTCCTC	-18	rG:dT	0.962	(0.920, 1.004)		0.218	0.235	30	30
CDKL5_-_18443774.23-P1P2_120	CDKL5_-_18443774.23-P1P2	CDKL5	GACGCGGCGACGGCGTCCTC	-18	rC:dT	0.879	(0.833, 0.925)		0.218	0.209	30	30
CDKL5_-_18443774.23-P1P2_123	CDKL5_-_18443774.23-P1P2	CDKL5	GATGCGGCGACGGCGTCCTC	-18	rU:dT	0.802	(0.765, 0.839)		0.218	0.186	30	30
CDKL5_-_18443774.23-P1P2_126	CDKL5_-_18443774.23-P1P2	CDKL5	GAAACGGCGACGGCGTCCTC	-17	rA:dC	0.549	(0.509, 0.589)		0.274	0.201	50	50
CDKL5_-_18443774.23-P1P2_131	CDKL5_-_18443774.23-P1P2	CDKL5	GAACCGGCGACGGCGTCCTC	-17	rC:dC	0.561	(0.528, 0.594)		0.274	0.165	40	40
CDKL5_-_18443774.23-P1P2_134	CDKL5_-_18443774.23-P1P2	CDKL5	GAATCGGCGACGGCGTCCTC	-17	rU:dC	0.501	(0.470, 0.532)		0.274	0.165	50	50
CDKL5_-_18443774.23-P1P2_137	CDKL5_-_18443774.23-P1P2	CDKL5	GAAGAGGCGACGGCGTCCTC	-16	rA:dG	0.478	(0.441, 0.514)		0.261	0.164	40	40
CDKL5_-_18443774.23-P1P2_140	CDKL5_-_18443774.23-P1P2	CDKL5	GAAGGGGCGACGGCGTCCTC	-16	rG:dG	0.562	(0.533, 0.591)		0.261	0.212	30	30
CDKL5_-_18443774.23-P1P2_145	CDKL5_-_18443774.23-P1P2	CDKL5	GAAGTGGCGACGGCGTCCTC	-16	rU:dG	0.594	(0.557, 0.630)		0.261	0.192	40	40
CDKL5_-_18443774.23-P1P2_150	CDKL5_-_18443774.23-P1P2	CDKL5	GAAGCAGCGACGGCGTCCTC	-15	rA:dC	0.384	(0.355, 0.413)		0.223	0.201	40	40
CDKL5_-_18443774.23-P1P2_155	CDKL5_-_18443774.23-P1P2	CDKL5	GAAGCCGCGACGGCGTCCTC	-15	rC:dC	0.345	(0.316, 0.375)		0.223	0.165	40	40
CDKL5_-_18443774.23-P1P2_158	CDKL5_-_18443774.23-P1P2	CDKL5	GAAGCTGCGACGGCGTCCTC	-15	rU:dC	0.356	(0.328, 0.385)		0.223	0.165	30	30
CDKL5_-_18443774.23-P1P2_162	CDKL5_-_18443774.23-P1P2	CDKL5	GAAGCGACGACGGCGTCCTC	-14	rA:dC	0.428	(0.386, 0.470)		0.256	0.201	50	50
CDKL5_-_18443774.23-P1P2_167	CDKL5_-_18443774.23-P1P2	CDKL5	GAAGCGCCGACGGCGTCCTC	-14	rC:dC	0.294	(0.261, 0.327)		0.256	0.165	40	40
CDKL5_-_18443774.23-P1P2_170	CDKL5_-_18443774.23-P1P2	CDKL5	GAAGCGTCGACGGCGTCCTC	-14	rU:dC	0.372	(0.332, 0.411)		0.256	0.165	40	50
CDKL5_-_18443774.23-P1P2_173	CDKL5_-_18443774.23-P1P2	CDKL5	GAAGCGGAGACGGCGTCCTC	-13	rA:dG	0.462	(0.420, 0.504)		0.259	0.164	40	40
CDKL5_-_18443774.23-P1P2_176	CDKL5_-_18443774.23-P1P2	CDKL5	GAAGCGGGGACGGCGTCCTC	-13	rG:dG	0.575	(0.542, 0.607)		0.259	0.212	30	30
CDKL5_-_18443774.23-P1P2_181	CDKL5_-_18443774.23-P1P2	CDKL5	GAAGCGGTGACGGCGTCCTC	-13	rU:dG	0.623	(0.592, 0.654)		0.259	0.192	30	30
CDKL5_-_18443774.23-P1P2_186	CDKL5_-_18443774.23-P1P2	CDKL5	GAAGCGGCAACGGCGTCCTC	-12	rA:dC	0.317	(0.287, 0.347)		0.259	0.201	40	40
CDKL5_-_18443774.23-P1P2_191	CDKL5_-_18443774.23-P1P2	CDKL5	GAAGCGGCCACGGCGTCCTC	-12	rC:dC	0.159	(0.134, 0.185)		0.259	0.165	40	40
CDKL5_-_18443774.23-P1P2_194	CDKL5_-_18443774.23-P1P2	CDKL5	GAAGCGGCTACGGCGTCCTC	-12	rU:dC	0.273	(0.241, 0.305)		0.259	0.165	50	50
CDKL5_-_18443774.23-P1P2_201	CDKL5_-_18443774.23-P1P2	CDKL5	GAAGCGGCGGCGGCGTCCTC	-11	rG:dT	0.746	(0.720, 0.773)		0.242	0.235	40	40
CDKL5_-_18443774.23-P1P2_204	CDKL5_-_18443774.23-P1P2	CDKL5	GAAGCGGCGCCGGCGTCCTC	-11	rC:dT	0.251	(0.220, 0.281)		0.242	0.209	20	20
CDKL5_-_18443774.23-P1P2_207	CDKL5_-_18443774.23-P1P2	CDKL5	GAAGCGGCGTCGGCGTCCTC	-11	rU:dT	0.349	(0.313, 0.384)		0.242	0.186	40	40
CDKL5_-_18443774.23-P1P2_209	CDKL5_-_18443774.23-P1P2	CDKL5	GAAGCGGCGAAGGCGTCCTC	-10	rA:dG	0.125	(0.097, 0.152)		0.204	0.164	30	50
CDKL5_-_18443774.23-P1P2_212	CDKL5_-_18443774.23-P1P2	CDKL5	GAAGCGGCGAGGGCGTCCTC	-10	rG:dG	0.415	(0.381, 0.450)		0.204	0.212	40	40
CDKL5_-_18443774.23-P1P2_217	CDKL5_-_18443774.23-P1P2	CDKL5	GAAGCGGCGATGGCGTCCTC	-10	rU:dG	0.464	(0.423, 0.505)		0.204	0.192	40	40
CDKL5_-_18443774.23-P1P2_222	CDKL5_-_18443774.23-P1P2	CDKL5	GAAGCGGCGACAGCGTCCTC	-9	rA:dC	0.046	(0.034, 0.058)		0.191	0.201	30	30
CDKL5_-_18443774.23-P1P2_227	CDKL5_-_18443774.23-P1P2	CDKL5	GAAGCGGCGACCGCGTCCTC	-9	rC:dC	0.023	(0.015, 0.032)		0.191	0.165	20	20
CDKL5_-_18443774.23-P1P2_230	CDKL5_-_18443774.23-P1P2	CDKL5	GAAGCGGCGACTGCGTCCTC	-9	rU:dC	0.021	(0.013, 0.030)		0.191	0.165	30	40
CDKL5_-_18443774.23-P1P2_234	CDKL5_-_18443774.23-P1P2	CDKL5	GAAGCGGCGACGACGTCCTC	-8	rA:dC	0.052	(0.040, 0.065)		0.181	0.201	40	40
CDKL5_-_18443774.23-P1P2_239	CDKL5_-_18443774.23-P1P2	CDKL5	GAAGCGGCGACGCCGTCCTC	-8	rC:dC	0.032	(0.022, 0.042)		0.181	0.165	50	50
CDKL5_-_18443774.23-P1P2_242	CDKL5_-_18443774.23-P1P2	CDKL5	GAAGCGGCGACGTCGTCCTC	-8	rU:dC	0.014	(0.003, 0.024)		0.181	0.165	30	40
CDKL5_-_18443774.23-P1P2_245	CDKL5_-_18443774.23-P1P2	CDKL5	GAAGCGGCGACGGAGTCCTC	-7	rA:dG	0.043	(0.029, 0.057)		0.120	0.164	30	50
CDKL5_-_18443774.23-P1P2_248	CDKL5_-_18443774.23-P1P2	CDKL5	GAAGCGGCGACGGGGTCCTC	-7	rG:dG	0.116	(0.102, 0.131)		0.120	0.212	40	50
CDKL5_-_18443774.23-P1P2_253	CDKL5_-_18443774.23-P1P2	CDKL5	GAAGCGGCGACGGTGTCCTC	-7	rU:dG	0.123	(0.093, 0.152)		0.120	0.192	50	50
CDKL5_-_18443774.23-P1P2_258	CDKL5_-_18443774.23-P1P2	CDKL5	GAAGCGGCGACGGCATCCTC	-6	rA:dC	0.159	(0.135, 0.182)		0.139	0.201	40	60
CDKL5_-_18443774.23-P1P2_263	CDKL5_-_18443774.23-P1P2	CDKL5	GAAGCGGCGACGGCCTCCTC	-6	rC:dC	0.053	(0.042, 0.064)		0.139	0.165	40	40
CDKL5_-_18443774.23-P1P2_266	CDKL5_-_18443774.23-P1P2	CDKL5	GAAGCGGCGACGGCTTCCTC	-6	rU:dC	0.043	(0.031, 0.055)		0.139	0.165	40	40
CDKL5_-_18443774.23-P1P2_268	CDKL5_-_18443774.23-P1P2	CDKL5	GAAGCGGCGACGGCGACCTC	-5	rA:dA	0.095	(0.079, 0.112)		0.130	0.182	50	50
CDKL5_-_18443774.23-P1P2_271	CDKL5_-_18443774.23-P1P2	CDKL5	GAAGCGGCGACGGCGGCCTC	-5	rG:dA	0.108	(0.094, 0.123)		0.130	0.200	20	30
CDKL5_-_18443774.23-P1P2_274	CDKL5_-_18443774.23-P1P2	CDKL5	GAAGCGGCGACGGCGCCCTC	-5	rC:dA	0.160	(0.137, 0.183)		0.130	0.225	40	40
CDKL5_-_18443774.23-P1P2_281	CDKL5_-_18443774.23-P1P2	CDKL5	GAAGCGGCGACGGCGTACTC	-4	rA:dG	0.027	(0.011, 0.043)		0.147	0.164	50	50
CDKL5_-_18443774.23-P1P2_284	CDKL5_-_18443774.23-P1P2	CDKL5	GAAGCGGCGACGGCGTGCTC	-4	rG:dG	0.094	(0.076, 0.112)		0.147	0.212	40	50
CDKL5_-_18443774.23-P1P2_289	CDKL5_-_18443774.23-P1P2	CDKL5	GAAGCGGCGACGGCGTTCTC	-4	rU:dG	0.078	(0.060, 0.095)		0.147	0.192	50	50
CDKL5_-_18443774.23-P1P2_293	CDKL5_-_18443774.23-P1P2	CDKL5	GAAGCGGCGACGGCGTCATC	-3	rA:dG	-0.001	(-0.014, 0.011)		0.116	0.164	50	60
CDKL5_-_18443774.23-P1P2_296	CDKL5_-_18443774.23-P1P2	CDKL5	GAAGCGGCGACGGCGTCGTC	-3	rG:dG	0.039	(0.025, 0.053)		0.116	0.212	50	50
CDKL5_-_18443774.23-P1P2_301	CDKL5_-_18443774.23-P1P2	CDKL5	GAAGCGGCGACGGCGTCTTC	-3	rU:dG	0.024	(0.009, 0.038)		0.116	0.192	50	60
CDKL5_-_18443774.23-P1P2_304	CDKL5_-_18443774.23-P1P2	CDKL5	GAAGCGGCGACGGCGTCCAC	-2	rA:dA	0.062	(0.052, 0.073)		0.113	0.182	40	50
CDKL5_-_18443774.23-P1P2_307	CDKL5_-_18443774.23-P1P2	CDKL5	GAAGCGGCGACGGCGTCCGC	-2	rG:dA	0.088	(0.078, 0.098)		0.113	0.200	40	40
CDKL5_-_18443774.23-P1P2_310	CDKL5_-_18443774.23-P1P2	CDKL5	GAAGCGGCGACGGCGTCCCC	-2	rC:dA	0.126	(0.111, 0.141)		0.113	0.225	30	30
CDKL5_-_18443774.23-P1P2_317	CDKL5_-_18443774.23-P1P2	CDKL5	GAAGCGGCGACGGCGTCCTA	-1	rA:dG	0.008	(-0.004, 0.020)		0.105	0.164	40	40
CDKL5_-_18443774.23-P1P2_320	CDKL5_-_18443774.23-P1P2	CDKL5	GAAGCGGCGACGGCGTCCTG	-1	rG:dG	0.057	(0.046, 0.068)		0.105	0.212	30	40
CDKL5_-_18443774.23-P1P2_325	CDKL5_-_18443774.23-P1P2	CDKL5	GAAGCGGCGACGGCGTCCTT	-1	rU:dG	0.019	(0.008, 0.030)		0.105	0.192	40	50
CDKL5_-_18443801.23-P1P2	CDKL5_-_18443801.23-P1P2	CDKL5	GTGGGGTCCCCTGCTAGAAG			1.000					40	40
CDKL5_-_18443801.23-P1P2_100	CDKL5_-_18443801.23-P1P2	CDKL5	GAGGGGTCCCCTGCTAGAAG	-19	rA:dA	0.563	(0.532, 0.594)		0.260	0.182	40	50
CDKL5_-_18443801.23-P1P2_103	CDKL5_-_18443801.23-P1P2	CDKL5	GGGGGGTCCCCTGCTAGAAG	-19	rG:dA	0.598	(0.562, 0.635)		0.260	0.200	30	50
CDKL5_-_18443801.23-P1P2_106	CDKL5_-_18443801.23-P1P2	CDKL5	GCGGGGTCCCCTGCTAGAAG	-19	rC:dA	0.496	(0.463, 0.528)		0.260	0.225	30	50
CDKL5_-_18443801.23-P1P2_114	CDKL5_-_18443801.23-P1P2	CDKL5	GTAGGGTCCCCTGCTAGAAG	-18	rA:dC	0.485	(0.449, 0.521)		0.218	0.201	30	50
CDKL5_-_18443801.23-P1P2_119	CDKL5_-_18443801.23-P1P2	CDKL5	GTCGGGTCCCCTGCTAGAAG	-18	rC:dC	0.523	(0.489, 0.556)		0.218	0.165	40	50
CDKL5_-_18443801.23-P1P2_122	CDKL5_-_18443801.23-P1P2	CDKL5	GTTGGGTCCCCTGCTAGAAG	-18	rU:dC	0.484	(0.451, 0.517)		0.218	0.165	30	50
CDKL5_-_18443801.23-P1P2_126	CDKL5_-_18443801.23-P1P2	CDKL5	GTGAGGTCCCCTGCTAGAAG	-17	rA:dC	0.368	(0.338, 0.398)		0.274	0.201	40	50
CDKL5_-_18443801.23-P1P2_131	CDKL5_-_18443801.23-P1P2	CDKL5	GTGCGGTCCCCTGCTAGAAG	-17	rC:dC	0.378	(0.345, 0.411)		0.274	0.165	40	50
CDKL5_-_18443801.23-P1P2_134	CDKL5_-_18443801.23-P1P2	CDKL5	GTGTGGTCCCCTGCTAGAAG	-17	rU:dC	0.356	(0.324, 0.389)		0.274	0.165	40	40
CDKL5_-_18443801.23-P1P2_138	CDKL5_-_18443801.23-P1P2	CDKL5	GTGGAGTCCCCTGCTAGAAG	-16	rA:dC	0.304	(0.272, 0.337)		0.261	0.201	40	50
CDKL5_-_18443801.23-P1P2_143	CDKL5_-_18443801.23-P1P2	CDKL5	GTGGCGTCCCCTGCTAGAAG	-16	rC:dC	0.272	(0.248, 0.297)		0.261	0.165	30	50
CDKL5_-_18443801.23-P1P2_146	CDKL5_-_18443801.23-P1P2	CDKL5	GTGGTGTCCCCTGCTAGAAG	-16	rU:dC	0.245	(0.218, 0.272)		0.261	0.165	40	50
CDKL5_-_18443801.23-P1P2_150	CDKL5_-_18443801.23-P1P2	CDKL5	GTGGGATCCCCTGCTAGAAG	-15	rA:dC	0.322	(0.292, 0.353)		0.223	0.201	30	30
CDKL5_-_18443801.23-P1P2_155	CDKL5_-_18443801.23-P1P2	CDKL5	GTGGGCTCCCCTGCTAGAAG	-15	rC:dC	0.277	(0.252, 0.303)		0.223	0.165	40	40
CDKL5_-_18443801.23-P1P2_158	CDKL5_-_18443801.23-P1P2	CDKL5	GTGGGTTCCCCTGCTAGAAG	-15	rU:dC	0.297	(0.270, 0.324)		0.223	0.165	30	40
CDKL5_-_18443801.23-P1P2_160	CDKL5_-_18443801.23-P1P2	CDKL5	GTGGGGACCCCTGCTAGAAG	-14	rA:dA	0.447	(0.414, 0.481)		0.256	0.182	30	40
CDKL5_-_18443801.23-P1P2_163	CDKL5_-_18443801.23-P1P2	CDKL5	GTGGGGGCCCCTGCTAGAAG	-14	rG:dA	0.558	(0.525, 0.590)		0.256	0.200	30	30
CDKL5_-_18443801.23-P1P2_166	CDKL5_-_18443801.23-P1P2	CDKL5	GTGGGGCCCCCTGCTAGAAG	-14	rC:dA	0.412	(0.380, 0.444)		0.256	0.225	40	40
CDKL5_-_18443801.23-P1P2_173	CDKL5_-_18443801.23-P1P2	CDKL5	GTGGGGTACCCTGCTAGAAG	-13	rA:dG	0.434	(0.401, 0.466)		0.259	0.164	40	40
CDKL5_-_18443801.23-P1P2_176	CDKL5_-_18443801.23-P1P2	CDKL5	GTGGGGTGCCCTGCTAGAAG	-13	rG:dG	0.525	(0.502, 0.548)		0.259	0.212	40	50
CDKL5_-_18443801.23-P1P2_181	CDKL5_-_18443801.23-P1P2	CDKL5	GTGGGGTTCCCTGCTAGAAG	-13	rU:dG	0.585	(0.559, 0.611)		0.259	0.192	30	50
CDKL5_-_18443801.23-P1P2_185	CDKL5_-_18443801.23-P1P2	CDKL5	GTGGGGTCACCTGCTAGAAG	-12	rA:dG	0.313	(0.283, 0.343)		0.259	0.164	40	40
CDKL5_-_18443801.23-P1P2_188	CDKL5_-_18443801.23-P1P2	CDKL5	GTGGGGTCGCCTGCTAGAAG	-12	rG:dG	0.421	(0.383, 0.458)		0.259	0.212	30	40
CDKL5_-_18443801.23-P1P2_193	CDKL5_-_18443801.23-P1P2	CDKL5	GTGGGGTCTCCTGCTAGAAG	-12	rU:dG	0.499	(0.467, 0.530)		0.259	0.192	20	20
CDKL5_-_18443801.23-P1P2_197	CDKL5_-_18443801.23-P1P2	CDKL5	GTGGGGTCCACTGCTAGAAG	-11	rA:dG	0.186	(0.163, 0.209)		0.242	0.164	20	60
CDKL5_-_18443801.23-P1P2_200	CDKL5_-_18443801.23-P1P2	CDKL5	GTGGGGTCCGCTGCTAGAAG	-11	rG:dG	0.277	(0.247, 0.307)		0.242	0.212	40	50
CDKL5_-_18443801.23-P1P2_205	CDKL5_-_18443801.23-P1P2	CDKL5	GTGGGGTCCTCTGCTAGAAG	-11	rU:dG	0.368	(0.339, 0.397)		0.242	0.192	30	50
CDKL5_-_18443801.23-P1P2_209	CDKL5_-_18443801.23-P1P2	CDKL5	GTGGGGTCCCATGCTAGAAG	-10	rA:dG	0.058	(0.043, 0.072)		0.204	0.164	40	50
CDKL5_-_18443801.23-P1P2_212	CDKL5_-_18443801.23-P1P2	CDKL5	GTGGGGTCCCGTGCTAGAAG	-10	rG:dG	0.147	(0.126, 0.169)		0.204	0.212	20	50
CDKL5_-_18443801.23-P1P2_217	CDKL5_-_18443801.23-P1P2	CDKL5	GTGGGGTCCCTTGCTAGAAG	-10	rU:dG	0.263	(0.234, 0.292)		0.204	0.192	30	30
CDKL5_-_18443801.23-P1P2_220	CDKL5_-_18443801.23-P1P2	CDKL5	GTGGGGTCCCCAGCTAGAAG	-9	rA:dA	0.066	(0.051, 0.081)		0.191	0.182	20	50
CDKL5_-_18443801.23-P1P2_223	CDKL5_-_18443801.23-P1P2	CDKL5	GTGGGGTCCCCGGCTAGAAG	-9	rG:dA	0.136	(0.118, 0.153)		0.191	0.200	30	50
CDKL5_-_18443801.23-P1P2_226	CDKL5_-_18443801.23-P1P2	CDKL5	GTGGGGTCCCCCGCTAGAAG	-9	rC:dA	0.183	(0.160, 0.206)		0.191	0.225	20	50
CDKL5_-_18443801.23-P1P2_234	CDKL5_-_18443801.23-P1P2	CDKL5	GTGGGGTCCCCTACTAGAAG	-8	rA:dC	0.052	(0.041, 0.063)		0.181	0.201	40	60
CDKL5_-_18443801.23-P1P2_239	CDKL5_-_18443801.23-P1P2	CDKL5	GTGGGGTCCCCTCCTAGAAG	-8	rC:dC	0.046	(0.037, 0.055)		0.181	0.165	40	50
CDKL5_-_18443801.23-P1P2_242	CDKL5_-_18443801.23-P1P2	CDKL5	GTGGGGTCCCCTTCTAGAAG	-8	rU:dC	0.030	(0.020, 0.039)		0.181	0.165	30	50
CDKL5_-_18443801.23-P1P2_245	CDKL5_-_18443801.23-P1P2	CDKL5	GTGGGGTCCCCTGATAGAAG	-7	rA:dG	0.027	(0.015, 0.038)		0.120	0.164	30	40
CDKL5_-_18443801.23-P1P2_248	CDKL5_-_18443801.23-P1P2	CDKL5	GTGGGGTCCCCTGGTAGAAG	-7	rG:dG	0.067	(0.058, 0.076)		0.120	0.212	30	40
CDKL5_-_18443801.23-P1P2_253	CDKL5_-_18443801.23-P1P2	CDKL5	GTGGGGTCCCCTGTTAGAAG	-7	rU:dG	0.047	(0.034, 0.060)		0.120	0.192	40	40
CDKL5_-_18443801.23-P1P2_256	CDKL5_-_18443801.23-P1P2	CDKL5	GTGGGGTCCCCTGCAAGAAG	-6	rA:dA	0.060	(0.049, 0.071)		0.139	0.182	30	40
CDKL5_-_18443801.23-P1P2_259	CDKL5_-_18443801.23-P1P2	CDKL5	GTGGGGTCCCCTGCGAGAAG	-6	rG:dA	0.059	(0.046, 0.072)		0.139	0.200	40	50
CDKL5_-_18443801.23-P1P2_262	CDKL5_-_18443801.23-P1P2	CDKL5	GTGGGGTCCCCTGCCAGAAG	-6	rC:dA	0.111	(0.097, 0.125)		0.139	0.225	20	30
CDKL5_-_18443801.23-P1P2_273	CDKL5_-_18443801.23-P1P2	CDKL5	GTGGGGTCCCCTGCTGGAAG	-5	rG:dT	0.297	(0.271, 0.322)		0.130	0.235	20	30
CDKL5_-_18443801.23-P1P2_276	CDKL5_-_18443801.23-P1P2	CDKL5	GTGGGGTCCCCTGCTCGAAG	-5	rC:dT	0.084	(0.068, 0.101)		0.130	0.209	30	50
CDKL5_-_18443801.23-P1P2_279	CDKL5_-_18443801.23-P1P2	CDKL5	GTGGGGTCCCCTGCTTGAAG	-5	rU:dT	0.069	(0.053, 0.085)		0.130	0.186	30	40
CDKL5_-_18443801.23-P1P2_282	CDKL5_-_18443801.23-P1P2	CDKL5	GTGGGGTCCCCTGCTAAAAG	-4	rA:dC	0.024	(0.012, 0.036)		0.147	0.201	40	40
CDKL5_-_18443801.23-P1P2_287	CDKL5_-_18443801.23-P1P2	CDKL5	GTGGGGTCCCCTGCTACAAG	-4	rC:dC	0.003	(-0.009, 0.014)		0.147	0.165	40	50
CDKL5_-_18443801.23-P1P2_290	CDKL5_-_18443801.23-P1P2	CDKL5	GTGGGGTCCCCTGCTATAAG	-4	rU:dC	0.010	(-0.002, 0.023)		0.147	0.165	40	40
CDKL5_-_18443801.23-P1P2_297	CDKL5_-_18443801.23-P1P2	CDKL5	GTGGGGTCCCCTGCTAGGAG	-3	rG:dT	0.396	(0.372, 0.419)		0.116	0.235	30	40
CDKL5_-_18443801.23-P1P2_300	CDKL5_-_18443801.23-P1P2	CDKL5	GTGGGGTCCCCTGCTAGCAG	-3	rC:dT	0.079	(0.065, 0.092)		0.116	0.209	40	50
CDKL5_-_18443801.23-P1P2_303	CDKL5_-_18443801.23-P1P2	CDKL5	GTGGGGTCCCCTGCTAGTAG	-3	rU:dT	0.084	(0.070, 0.098)		0.116	0.186	50	50
CDKL5_-_18443801.23-P1P2_309	CDKL5_-_18443801.23-P1P2	CDKL5	GTGGGGTCCCCTGCTAGAGG	-2	rG:dT	0.291	(0.267, 0.315)		0.113	0.235	30	50
CDKL5_-_18443801.23-P1P2_312	CDKL5_-_18443801.23-P1P2	CDKL5	GTGGGGTCCCCTGCTAGACG	-2	rC:dT	0.045	(0.034, 0.056)		0.113	0.209	40	60
CDKL5_-_18443801.23-P1P2_315	CDKL5_-_18443801.23-P1P2	CDKL5	GTGGGGTCCCCTGCTAGATG	-2	rU:dT	0.063	(0.050, 0.076)		0.113	0.186	40	50
CDKL5_-_18443801.23-P1P2_318	CDKL5_-_18443801.23-P1P2	CDKL5	GTGGGGTCCCCTGCTAGAAA	-1	rA:dC	0.033	(0.022, 0.043)		0.105	0.201	30	50
CDKL5_-_18443801.23-P1P2_323	CDKL5_-_18443801.23-P1P2	CDKL5	GTGGGGTCCCCTGCTAGAAC	-1	rC:dC	0.021	(0.012, 0.031)		0.105	0.165	30	50
CDKL5_-_18443801.23-P1P2_326	CDKL5_-_18443801.23-P1P2	CDKL5	GTGGGGTCCCCTGCTAGAAT	-1	rU:dC	0.018	(0.009, 0.027)		0.105	0.165	30	50
CDKL5_-_18443804.23-P1P2	CDKL5_-_18443804.23-P1P2	CDKL5	GGGTCCCCTGCTAGAAGTGG			1.000					30	50
CDKL5_-_18443804.23-P1P2_102	CDKL5_-_18443804.23-P1P2	CDKL5	GAGTCCCCTGCTAGAAGTGG	-19	rA:dC	0.623	(0.590, 0.657)		0.260	0.201	30	50
CDKL5_-_18443804.23-P1P2_107	CDKL5_-_18443804.23-P1P2	CDKL5	GCGTCCCCTGCTAGAAGTGG	-19	rC:dC	0.624	(0.594, 0.654)		0.260	0.165	30	60
CDKL5_-_18443804.23-P1P2_110	CDKL5_-_18443804.23-P1P2	CDKL5	GTGTCCCCTGCTAGAAGTGG	-19	rU:dC	0.589	(0.557, 0.620)		0.260	0.165	20	50
CDKL5_-_18443804.23-P1P2_114	CDKL5_-_18443804.23-P1P2	CDKL5	GGATCCCCTGCTAGAAGTGG	-18	rA:dC	0.598	(0.566, 0.631)		0.218	0.201	30	50
CDKL5_-_18443804.23-P1P2_119	CDKL5_-_18443804.23-P1P2	CDKL5	GGCTCCCCTGCTAGAAGTGG	-18	rC:dC	0.625	(0.601, 0.649)		0.218	0.165	30	40
CDKL5_-_18443804.23-P1P2_122	CDKL5_-_18443804.23-P1P2	CDKL5	GGTTCCCCTGCTAGAAGTGG	-18	rU:dC	0.586	(0.561, 0.611)		0.218	0.165	30	50
CDKL5_-_18443804.23-P1P2_124	CDKL5_-_18443804.23-P1P2	CDKL5	GGGACCCCTGCTAGAAGTGG	-17	rA:dA	0.632	(0.589, 0.675)		0.274	0.182	30	50
CDKL5_-_18443804.23-P1P2_127	CDKL5_-_18443804.23-P1P2	CDKL5	GGGGCCCCTGCTAGAAGTGG	-17	rG:dA	0.645	(0.609, 0.682)		0.274	0.200	30	40
CDKL5_-_18443804.23-P1P2_130	CDKL5_-_18443804.23-P1P2	CDKL5	GGGCCCCCTGCTAGAAGTGG	-17	rC:dA	0.645	(0.605, 0.685)		0.274	0.225	20	40
CDKL5_-_18443804.23-P1P2_137	CDKL5_-_18443804.23-P1P2	CDKL5	GGGTACCCTGCTAGAAGTGG	-16	rA:dG	0.603	(0.556, 0.649)		0.261	0.164	30	50
CDKL5_-_18443804.23-P1P2_140	CDKL5_-_18443804.23-P1P2	CDKL5	GGGTGCCCTGCTAGAAGTGG	-16	rG:dG	0.578	(0.540, 0.616)		0.261	0.212	30	40
CDKL5_-_18443804.23-P1P2_145	CDKL5_-_18443804.23-P1P2	CDKL5	GGGTTCCCTGCTAGAAGTGG	-16	rU:dG	0.621	(0.584, 0.659)		0.261	0.192	30	40
CDKL5_-_18443804.23-P1P2_149	CDKL5_-_18443804.23-P1P2	CDKL5	GGGTCACCTGCTAGAAGTGG	-15	rA:dG	0.638	(0.589, 0.687)		0.223	0.164	30	40
CDKL5_-_18443804.23-P1P2_152	CDKL5_-_18443804.23-P1P2	CDKL5	GGGTCGCCTGCTAGAAGTGG	-15	rG:dG	0.693	(0.647, 0.739)		0.223	0.212	40	50
CDKL5_-_18443804.23-P1P2_157	CDKL5_-_18443804.23-P1P2	CDKL5	GGGTCTCCTGCTAGAAGTGG	-15	rU:dG	0.738	(0.695, 0.780)		0.223	0.192	30	50
CDKL5_-_18443804.23-P1P2_161	CDKL5_-_18443804.23-P1P2	CDKL5	GGGTCCACTGCTAGAAGTGG	-14	rA:dG	0.705	(0.654, 0.756)		0.256	0.164	30	50
CDKL5_-_18443804.23-P1P2_164	CDKL5_-_18443804.23-P1P2	CDKL5	GGGTCCGCTGCTAGAAGTGG	-14	rG:dG	0.749	(0.706, 0.792)		0.256	0.212	30	50
CDKL5_-_18443804.23-P1P2_169	CDKL5_-_18443804.23-P1P2	CDKL5	GGGTCCTCTGCTAGAAGTGG	-14	rU:dG	0.779	(0.739, 0.819)		0.256	0.192	30	60
CDKL5_-_18443804.23-P1P2_173	CDKL5_-_18443804.23-P1P2	CDKL5	GGGTCCCATGCTAGAAGTGG	-13	rA:dG	0.624	(0.576, 0.672)		0.259	0.164	20	50
CDKL5_-_18443804.23-P1P2_176	CDKL5_-_18443804.23-P1P2	CDKL5	GGGTCCCGTGCTAGAAGTGG	-13	rG:dG	0.691	(0.651, 0.732)		0.259	0.212	30	50
CDKL5_-_18443804.23-P1P2_181	CDKL5_-_18443804.23-P1P2	CDKL5	GGGTCCCTTGCTAGAAGTGG	-13	rU:dG	0.720	(0.686, 0.755)		0.259	0.192	20	40
CDKL5_-_18443804.23-P1P2_184	CDKL5_-_18443804.23-P1P2	CDKL5	GGGTCCCCAGCTAGAAGTGG	-12	rA:dA	0.631	(0.583, 0.679)		0.259	0.182	20	50
CDKL5_-_18443804.23-P1P2_187	CDKL5_-_18443804.23-P1P2	CDKL5	GGGTCCCCGGCTAGAAGTGG	-12	rG:dA	0.748	(0.711, 0.785)		0.259	0.200	40	50
CDKL5_-_18443804.23-P1P2_190	CDKL5_-_18443804.23-P1P2	CDKL5	GGGTCCCCCGCTAGAAGTGG	-12	rC:dA	0.566	(0.518, 0.614)		0.259	0.225	30	50
CDKL5_-_18443804.23-P1P2_198	CDKL5_-_18443804.23-P1P2	CDKL5	GGGTCCCCTACTAGAAGTGG	-11	rA:dC	0.326	(0.281, 0.370)		0.242	0.201	30	50
CDKL5_-_18443804.23-P1P2_203	CDKL5_-_18443804.23-P1P2	CDKL5	GGGTCCCCTCCTAGAAGTGG	-11	rC:dC	0.150	(0.124, 0.176)		0.242	0.165	30	40
CDKL5_-_18443804.23-P1P2_206	CDKL5_-_18443804.23-P1P2	CDKL5	GGGTCCCCTTCTAGAAGTGG	-11	rU:dC	0.189	(0.158, 0.221)		0.242	0.165	30	40
CDKL5_-_18443804.23-P1P2_209	CDKL5_-_18443804.23-P1P2	CDKL5	GGGTCCCCTGATAGAAGTGG	-10	rA:dG	0.316	(0.280, 0.351)		0.204	0.164	20	60
CDKL5_-_18443804.23-P1P2_212	CDKL5_-_18443804.23-P1P2	CDKL5	GGGTCCCCTGGTAGAAGTGG	-10	rG:dG	0.541	(0.508, 0.573)		0.204	0.212	30	40
CDKL5_-_18443804.23-P1P2_217	CDKL5_-_18443804.23-P1P2	CDKL5	GGGTCCCCTGTTAGAAGTGG	-10	rU:dG	0.576	(0.532, 0.619)		0.204	0.192	30	50
CDKL5_-_18443804.23-P1P2_220	CDKL5_-_18443804.23-P1P2	CDKL5	GGGTCCCCTGCAAGAAGTGG	-9	rA:dA	0.216	(0.189, 0.243)		0.191	0.182	20	40
CDKL5_-_18443804.23-P1P2_223	CDKL5_-_18443804.23-P1P2	CDKL5	GGGTCCCCTGCGAGAAGTGG	-9	rG:dA	0.331	(0.296, 0.367)		0.191	0.200	30	50
CDKL5_-_18443804.23-P1P2_226	CDKL5_-_18443804.23-P1P2	CDKL5	GGGTCCCCTGCCAGAAGTGG	-9	rC:dA	0.393	(0.359, 0.427)		0.191	0.225	20	40
CDKL5_-_18443804.23-P1P2_237	CDKL5_-_18443804.23-P1P2	CDKL5	GGGTCCCCTGCTGGAAGTGG	-8	rG:dT	0.608	(0.583, 0.634)		0.181	0.235	20	30
CDKL5_-_18443804.23-P1P2_240	CDKL5_-_18443804.23-P1P2	CDKL5	GGGTCCCCTGCTCGAAGTGG	-8	rC:dT	0.202	(0.176, 0.227)		0.181	0.209	40	50
CDKL5_-_18443804.23-P1P2_243	CDKL5_-_18443804.23-P1P2	CDKL5	GGGTCCCCTGCTTGAAGTGG	-8	rU:dT	0.235	(0.201, 0.270)		0.181	0.186	40	40
CDKL5_-_18443804.23-P1P2_246	CDKL5_-_18443804.23-P1P2	CDKL5	GGGTCCCCTGCTAAAAGTGG	-7	rA:dC	0.119	(0.100, 0.139)		0.120	0.201	30	40
CDKL5_-_18443804.23-P1P2_251	CDKL5_-_18443804.23-P1P2	CDKL5	GGGTCCCCTGCTACAAGTGG	-7	rC:dC	0.047	(0.037, 0.056)		0.120	0.165	40	40
CDKL5_-_18443804.23-P1P2_254	CDKL5_-_18443804.23-P1P2	CDKL5	GGGTCCCCTGCTATAAGTGG	-7	rU:dC	0.050	(0.037, 0.063)		0.120	0.165	40	50
CDKL5_-_18443804.23-P1P2_261	CDKL5_-_18443804.23-P1P2	CDKL5	GGGTCCCCTGCTAGGAGTGG	-6	rG:dT	0.385	(0.358, 0.412)		0.139	0.235	30	40
CDKL5_-_18443804.23-P1P2_264	CDKL5_-_18443804.23-P1P2	CDKL5	GGGTCCCCTGCTAGCAGTGG	-6	rC:dT	0.131	(0.112, 0.151)		0.139	0.209	30	40
CDKL5_-_18443804.23-P1P2_267	CDKL5_-_18443804.23-P1P2	CDKL5	GGGTCCCCTGCTAGTAGTGG	-6	rU:dT	0.128	(0.104, 0.153)		0.139	0.186	30	40
CDKL5_-_18443804.23-P1P2_273	CDKL5_-_18443804.23-P1P2	CDKL5	GGGTCCCCTGCTAGAGGTGG	-5	rG:dT	0.440	(0.416, 0.463)		0.130	0.235	30	40
CDKL5_-_18443804.23-P1P2_276	CDKL5_-_18443804.23-P1P2	CDKL5	GGGTCCCCTGCTAGACGTGG	-5	rC:dT	0.187	(0.167, 0.207)		0.130	0.209	40	50
CDKL5_-_18443804.23-P1P2_279	CDKL5_-_18443804.23-P1P2	CDKL5	GGGTCCCCTGCTAGATGTGG	-5	rU:dT	0.175	(0.154, 0.196)		0.130	0.186	30	40
CDKL5_-_18443804.23-P1P2_282	CDKL5_-_18443804.23-P1P2	CDKL5	GGGTCCCCTGCTAGAAATGG	-4	rA:dC	0.087	(0.073, 0.100)		0.147	0.201	30	30
CDKL5_-_18443804.23-P1P2_287	CDKL5_-_18443804.23-P1P2	CDKL5	GGGTCCCCTGCTAGAACTGG	-4	rC:dC	0.017	(0.005, 0.029)		0.147	0.165	30	50
CDKL5_-_18443804.23-P1P2_290	CDKL5_-_18443804.23-P1P2	CDKL5	GGGTCCCCTGCTAGAATTGG	-4	rU:dC	0.026	(0.013, 0.039)		0.147	0.165	30	60
CDKL5_-_18443804.23-P1P2_292	CDKL5_-_18443804.23-P1P2	CDKL5	GGGTCCCCTGCTAGAAGAGG	-3	rA:dA	0.187	(0.168, 0.205)		0.116	0.182	40	50
CDKL5_-_18443804.23-P1P2_295	CDKL5_-_18443804.23-P1P2	CDKL5	GGGTCCCCTGCTAGAAGGGG	-3	rG:dA	0.332	(0.309, 0.355)		0.116	0.200	30	30
CDKL5_-_18443804.23-P1P2_298	CDKL5_-_18443804.23-P1P2	CDKL5	GGGTCCCCTGCTAGAAGCGG	-3	rC:dA	0.204	(0.179, 0.228)		0.116	0.225	30	60
CDKL5_-_18443804.23-P1P2_306	CDKL5_-_18443804.23-P1P2	CDKL5	GGGTCCCCTGCTAGAAGTAG	-2	rA:dC	0.079	(0.068, 0.090)		0.113	0.201	30	40
CDKL5_-_18443804.23-P1P2_311	CDKL5_-_18443804.23-P1P2	CDKL5	GGGTCCCCTGCTAGAAGTCG	-2	rC:dC	0.025	(0.014, 0.036)		0.113	0.165	50	60
CDKL5_-_18443804.23-P1P2_314	CDKL5_-_18443804.23-P1P2	CDKL5	GGGTCCCCTGCTAGAAGTTG	-2	rU:dC	0.031	(0.021, 0.041)		0.113	0.165	30	50
CDKL5_-_18443804.23-P1P2_318	CDKL5_-_18443804.23-P1P2	CDKL5	GGGTCCCCTGCTAGAAGTGA	-1	rA:dC	0.108	(0.093, 0.122)		0.105	0.201	20	40
CDKL5_-_18443804.23-P1P2_323	CDKL5_-_18443804.23-P1P2	CDKL5	GGGTCCCCTGCTAGAAGTGC	-1	rC:dC	0.034	(0.024, 0.045)		0.105	0.165	30	50
CDKL5_-_18443804.23-P1P2_326	CDKL5_-_18443804.23-P1P2	CDKL5	GGGTCCCCTGCTAGAAGTGT	-1	rU:dC	0.044	(0.034, 0.053)		0.105	0.165	30	50
CDKN1A_+_36646518.23-P1P2	CDKN1A_+_36646518.23-P1P2	CDKN1A	GGCCCAGCTCCGGCTCCACA			1.000					30	50
CDKN1A_+_36646518.23-P1P2_102	CDKN1A_+_36646518.23-P1P2	CDKN1A	GACCCAGCTCCGGCTCCACA	-19	rA:dC	0.590	(0.536, 0.645)		0.260	0.201	30	40
CDKN1A_+_36646518.23-P1P2_107	CDKN1A_+_36646518.23-P1P2	CDKN1A	GCCCCAGCTCCGGCTCCACA	-19	rC:dC	0.582	(0.537, 0.627)		0.260	0.165	30	40
CDKN1A_+_36646518.23-P1P2_110	CDKN1A_+_36646518.23-P1P2	CDKN1A	GTCCCAGCTCCGGCTCCACA	-19	rU:dC	0.589	(0.547, 0.632)		0.260	0.165	20	50
CDKN1A_+_36646518.23-P1P2_113	CDKN1A_+_36646518.23-P1P2	CDKN1A	GGACCAGCTCCGGCTCCACA	-18	rA:dG	0.669	(0.624, 0.714)		0.218	0.164	30	40
CDKN1A_+_36646518.23-P1P2_116	CDKN1A_+_36646518.23-P1P2	CDKN1A	GGGCCAGCTCCGGCTCCACA	-18	rG:dG	0.698	(0.654, 0.741)		0.218	0.212	40	40
CDKN1A_+_36646518.23-P1P2_121	CDKN1A_+_36646518.23-P1P2	CDKN1A	GGTCCAGCTCCGGCTCCACA	-18	rU:dG	0.606	(0.563, 0.649)		0.218	0.192	30	40
CDKN1A_+_36646518.23-P1P2_125	CDKN1A_+_36646518.23-P1P2	CDKN1A	GGCACAGCTCCGGCTCCACA	-17	rA:dG	0.494	(0.450, 0.537)		0.274	0.164	30	50
CDKN1A_+_36646518.23-P1P2_128	CDKN1A_+_36646518.23-P1P2	CDKN1A	GGCGCAGCTCCGGCTCCACA	-17	rG:dG	0.546	(0.501, 0.592)		0.274	0.212	40	50
CDKN1A_+_36646518.23-P1P2_133	CDKN1A_+_36646518.23-P1P2	CDKN1A	GGCTCAGCTCCGGCTCCACA	-17	rU:dG	0.507	(0.466, 0.548)		0.274	0.192	30	50
CDKN1A_+_36646518.23-P1P2_137	CDKN1A_+_36646518.23-P1P2	CDKN1A	GGCCAAGCTCCGGCTCCACA	-16	rA:dG	0.319	(0.283, 0.354)		0.261	0.164	40	40
CDKN1A_+_36646518.23-P1P2_140	CDKN1A_+_36646518.23-P1P2	CDKN1A	GGCCGAGCTCCGGCTCCACA	-16	rG:dG	0.405	(0.373, 0.436)		0.261	0.212	30	40
CDKN1A_+_36646518.23-P1P2_145	CDKN1A_+_36646518.23-P1P2	CDKN1A	GGCCTAGCTCCGGCTCCACA	-16	rU:dG	0.426	(0.392, 0.460)		0.261	0.192	30	50
CDKN1A_+_36646518.23-P1P2_153	CDKN1A_+_36646518.23-P1P2	CDKN1A	GGCCCGGCTCCGGCTCCACA	-15	rG:dT	0.701	(0.666, 0.736)		0.223	0.235	40	40
CDKN1A_+_36646518.23-P1P2_156	CDKN1A_+_36646518.23-P1P2	CDKN1A	GGCCCCGCTCCGGCTCCACA	-15	rC:dT	0.464	(0.423, 0.505)		0.223	0.209	30	40
CDKN1A_+_36646518.23-P1P2_159	CDKN1A_+_36646518.23-P1P2	CDKN1A	GGCCCTGCTCCGGCTCCACA	-15	rU:dT	0.454	(0.417, 0.490)		0.223	0.186	40	40
CDKN1A_+_36646518.23-P1P2_162	CDKN1A_+_36646518.23-P1P2	CDKN1A	GGCCCAACTCCGGCTCCACA	-14	rA:dC	0.245	(0.212, 0.278)		0.256	0.201	30	50
CDKN1A_+_36646518.23-P1P2_167	CDKN1A_+_36646518.23-P1P2	CDKN1A	GGCCCACCTCCGGCTCCACA	-14	rC:dC	0.171	(0.143, 0.198)		0.256	0.165	30	40
CDKN1A_+_36646518.23-P1P2_170	CDKN1A_+_36646518.23-P1P2	CDKN1A	GGCCCATCTCCGGCTCCACA	-14	rU:dC	0.205	(0.174, 0.236)		0.256	0.165	30	40
CDKN1A_+_36646518.23-P1P2_173	CDKN1A_+_36646518.23-P1P2	CDKN1A	GGCCCAGATCCGGCTCCACA	-13	rA:dG	0.204	(0.181, 0.227)		0.259	0.164	40	50
CDKN1A_+_36646518.23-P1P2_176	CDKN1A_+_36646518.23-P1P2	CDKN1A	GGCCCAGGTCCGGCTCCACA	-13	rG:dG	0.356	(0.324, 0.389)		0.259	0.212	40	40
CDKN1A_+_36646518.23-P1P2_181	CDKN1A_+_36646518.23-P1P2	CDKN1A	GGCCCAGTTCCGGCTCCACA	-13	rU:dG	0.359	(0.324, 0.394)		0.259	0.192	40	50
CDKN1A_+_36646518.23-P1P2_184	CDKN1A_+_36646518.23-P1P2	CDKN1A	GGCCCAGCACCGGCTCCACA	-12	rA:dA	0.191	(0.162, 0.219)		0.259	0.182	30	40
CDKN1A_+_36646518.23-P1P2_187	CDKN1A_+_36646518.23-P1P2	CDKN1A	GGCCCAGCGCCGGCTCCACA	-12	rG:dA	0.268	(0.232, 0.305)		0.259	0.200	30	30
CDKN1A_+_36646518.23-P1P2_190	CDKN1A_+_36646518.23-P1P2	CDKN1A	GGCCCAGCCCCGGCTCCACA	-12	rC:dA	0.178	(0.151, 0.205)		0.259	0.225	20	30
CDKN1A_+_36646518.23-P1P2_197	CDKN1A_+_36646518.23-P1P2	CDKN1A	GGCCCAGCTACGGCTCCACA	-11	rA:dG	0.084	(0.067, 0.100)		0.242	0.164	30	30
CDKN1A_+_36646518.23-P1P2_200	CDKN1A_+_36646518.23-P1P2	CDKN1A	GGCCCAGCTGCGGCTCCACA	-11	rG:dG	0.208	(0.181, 0.234)		0.242	0.212	30	30
CDKN1A_+_36646518.23-P1P2_205	CDKN1A_+_36646518.23-P1P2	CDKN1A	GGCCCAGCTTCGGCTCCACA	-11	rU:dG	0.226	(0.197, 0.256)		0.242	0.192	30	50
CDKN1A_+_36646518.23-P1P2_209	CDKN1A_+_36646518.23-P1P2	CDKN1A	GGCCCAGCTCAGGCTCCACA	-10	rA:dG	0.010	(-0.002, 0.022)		0.204	0.164	20	40
CDKN1A_+_36646518.23-P1P2_212	CDKN1A_+_36646518.23-P1P2	CDKN1A	GGCCCAGCTCGGGCTCCACA	-10	rG:dG	0.106	(0.089, 0.122)		0.204	0.212	30	30
CDKN1A_+_36646518.23-P1P2_217	CDKN1A_+_36646518.23-P1P2	CDKN1A	GGCCCAGCTCTGGCTCCACA	-10	rU:dG	0.147	(0.123, 0.171)		0.204	0.192	30	40
CDKN1A_+_36646518.23-P1P2_222	CDKN1A_+_36646518.23-P1P2	CDKN1A	GGCCCAGCTCCAGCTCCACA	-9	rA:dC	0.015	(0.003, 0.027)		0.191	0.201	20	30
CDKN1A_+_36646518.23-P1P2_227	CDKN1A_+_36646518.23-P1P2	CDKN1A	GGCCCAGCTCCCGCTCCACA	-9	rC:dC	0.018	(0.008, 0.029)		0.191	0.165	30	40
CDKN1A_+_36646518.23-P1P2_230	CDKN1A_+_36646518.23-P1P2	CDKN1A	GGCCCAGCTCCTGCTCCACA	-9	rU:dC	0.011	(0.002, 0.021)		0.191	0.165	20	30
CDKN1A_+_36646518.23-P1P2_234	CDKN1A_+_36646518.23-P1P2	CDKN1A	GGCCCAGCTCCGACTCCACA	-8	rA:dC	0.022	(0.009, 0.035)		0.181	0.201	30	40
CDKN1A_+_36646518.23-P1P2_239	CDKN1A_+_36646518.23-P1P2	CDKN1A	GGCCCAGCTCCGCCTCCACA	-8	rC:dC	0.032	(0.022, 0.042)		0.181	0.165	30	30
CDKN1A_+_36646518.23-P1P2_242	CDKN1A_+_36646518.23-P1P2	CDKN1A	GGCCCAGCTCCGTCTCCACA	-8	rU:dC	0.014	(0.004, 0.025)		0.181	0.165	20	40
CDKN1A_+_36646518.23-P1P2_245	CDKN1A_+_36646518.23-P1P2	CDKN1A	GGCCCAGCTCCGGATCCACA	-7	rA:dG	0.007	(-0.004, 0.017)		0.120	0.164	40	60
CDKN1A_+_36646518.23-P1P2_248	CDKN1A_+_36646518.23-P1P2	CDKN1A	GGCCCAGCTCCGGGTCCACA	-7	rG:dG	0.045	(0.035, 0.055)		0.120	0.212	30	50
CDKN1A_+_36646518.23-P1P2_253	CDKN1A_+_36646518.23-P1P2	CDKN1A	GGCCCAGCTCCGGTTCCACA	-7	rU:dG	0.017	(0.004, 0.030)		0.120	0.192	30	40
CDKN1A_+_36646518.23-P1P2_256	CDKN1A_+_36646518.23-P1P2	CDKN1A	GGCCCAGCTCCGGCACCACA	-6	rA:dA	0.029	(0.017, 0.041)		0.139	0.182	30	50
CDKN1A_+_36646518.23-P1P2_259	CDKN1A_+_36646518.23-P1P2	CDKN1A	GGCCCAGCTCCGGCGCCACA	-6	rG:dA	0.027	(0.016, 0.037)		0.139	0.200	40	40
CDKN1A_+_36646518.23-P1P2_262	CDKN1A_+_36646518.23-P1P2	CDKN1A	GGCCCAGCTCCGGCCCCACA	-6	rC:dA	0.080	(0.066, 0.094)		0.139	0.225	30	40
CDKN1A_+_36646518.23-P1P2_269	CDKN1A_+_36646518.23-P1P2	CDKN1A	GGCCCAGCTCCGGCTACACA	-5	rA:dG	-0.006	(-0.017, 0.005)		0.130	0.164	30	40
CDKN1A_+_36646518.23-P1P2_272	CDKN1A_+_36646518.23-P1P2	CDKN1A	GGCCCAGCTCCGGCTGCACA	-5	rG:dG	0.009	(-0.002, 0.021)		0.130	0.212	30	30
CDKN1A_+_36646518.23-P1P2_277	CDKN1A_+_36646518.23-P1P2	CDKN1A	GGCCCAGCTCCGGCTTCACA	-5	rU:dG	0.005	(-0.008, 0.018)		0.130	0.192	30	40
CDKN1A_+_36646518.23-P1P2_281	CDKN1A_+_36646518.23-P1P2	CDKN1A	GGCCCAGCTCCGGCTCAACA	-4	rA:dG	0.014	(0.002, 0.025)		0.147	0.164	50	50
CDKN1A_+_36646518.23-P1P2_284	CDKN1A_+_36646518.23-P1P2	CDKN1A	GGCCCAGCTCCGGCTCGACA	-4	rG:dG	0.053	(0.040, 0.066)		0.147	0.212	50	60
CDKN1A_+_36646518.23-P1P2_289	CDKN1A_+_36646518.23-P1P2	CDKN1A	GGCCCAGCTCCGGCTCTACA	-4	rU:dG	0.031	(0.017, 0.045)		0.147	0.192	40	40
CDKN1A_+_36646518.23-P1P2_297	CDKN1A_+_36646518.23-P1P2	CDKN1A	GGCCCAGCTCCGGCTCCGCA	-3	rG:dT	0.259	(0.231, 0.286)		0.116	0.235	30	50
CDKN1A_+_36646518.23-P1P2_300	CDKN1A_+_36646518.23-P1P2	CDKN1A	GGCCCAGCTCCGGCTCCCCA	-3	rC:dT	0.079	(0.065, 0.092)		0.116	0.209	30	30
CDKN1A_+_36646518.23-P1P2_303	CDKN1A_+_36646518.23-P1P2	CDKN1A	GGCCCAGCTCCGGCTCCTCA	-3	rU:dT	0.058	(0.045, 0.071)		0.116	0.186	30	40
CDKN1A_+_36646518.23-P1P2_305	CDKN1A_+_36646518.23-P1P2	CDKN1A	GGCCCAGCTCCGGCTCCAAA	-2	rA:dG	0.022	(0.011, 0.032)		0.113	0.164	30	40
CDKN1A_+_36646518.23-P1P2_308	CDKN1A_+_36646518.23-P1P2	CDKN1A	GGCCCAGCTCCGGCTCCAGA	-2	rG:dG	0.056	(0.047, 0.065)		0.113	0.212	30	40
CDKN1A_+_36646518.23-P1P2_313	CDKN1A_+_36646518.23-P1P2	CDKN1A	GGCCCAGCTCCGGCTCCATA	-2	rU:dG	0.037	(0.027, 0.048)		0.113	0.192	40	50
CDKN1A_+_36646518.23-P1P2_321	CDKN1A_+_36646518.23-P1P2	CDKN1A	GGCCCAGCTCCGGCTCCACG	-1	rG:dT	0.163	(0.148, 0.179)		0.105	0.235	30	30
CDKN1A_+_36646518.23-P1P2_324	CDKN1A_+_36646518.23-P1P2	CDKN1A	GGCCCAGCTCCGGCTCCACC	-1	rC:dT	0.052	(0.042, 0.063)		0.105	0.209	30	40
CDKN1A_+_36646518.23-P1P2_327	CDKN1A_+_36646518.23-P1P2	CDKN1A	GGCCCAGCTCCGGCTCCACT	-1	rU:dT	0.042	(0.032, 0.052)		0.105	0.186	30	40
CDKN1A_+_36646528.23-P1P2	CDKN1A_+_36646528.23-P1P2	CDKN1A	GGCGAATCCGCGCCCAGCTC			1.000					30	40
CDKN1A_+_36646528.23-P1P2_102	CDKN1A_+_36646528.23-P1P2	CDKN1A	GACGAATCCGCGCCCAGCTC	-19	rA:dC	0.539	(0.499, 0.579)		0.260	0.201	30	50
CDKN1A_+_36646528.23-P1P2_107	CDKN1A_+_36646528.23-P1P2	CDKN1A	GCCGAATCCGCGCCCAGCTC	-19	rC:dC	0.526	(0.493, 0.558)		0.260	0.165	20	40
CDKN1A_+_36646528.23-P1P2_110	CDKN1A_+_36646528.23-P1P2	CDKN1A	GTCGAATCCGCGCCCAGCTC	-19	rU:dC	0.496	(0.467, 0.526)		0.260	0.165	30	40
CDKN1A_+_36646528.23-P1P2_113	CDKN1A_+_36646528.23-P1P2	CDKN1A	GGAGAATCCGCGCCCAGCTC	-18	rA:dG	0.580	(0.540, 0.620)		0.218	0.164	30	30
CDKN1A_+_36646528.23-P1P2_116	CDKN1A_+_36646528.23-P1P2	CDKN1A	GGGGAATCCGCGCCCAGCTC	-18	rG:dG	0.607	(0.567, 0.647)		0.218	0.212	30	30
CDKN1A_+_36646528.23-P1P2_121	CDKN1A_+_36646528.23-P1P2	CDKN1A	GGTGAATCCGCGCCCAGCTC	-18	rU:dG	0.552	(0.510, 0.594)		0.218	0.192	30	40
CDKN1A_+_36646528.23-P1P2_126	CDKN1A_+_36646528.23-P1P2	CDKN1A	GGCAAATCCGCGCCCAGCTC	-17	rA:dC	0.372	(0.339, 0.405)		0.274	0.201	40	50
CDKN1A_+_36646528.23-P1P2_131	CDKN1A_+_36646528.23-P1P2	CDKN1A	GGCCAATCCGCGCCCAGCTC	-17	rC:dC	0.421	(0.391, 0.450)		0.274	0.165	40	40
CDKN1A_+_36646528.23-P1P2_134	CDKN1A_+_36646528.23-P1P2	CDKN1A	GGCTAATCCGCGCCCAGCTC	-17	rU:dC	0.384	(0.353, 0.415)		0.274	0.165	40	50
CDKN1A_+_36646528.23-P1P2_141	CDKN1A_+_36646528.23-P1P2	CDKN1A	GGCGGATCCGCGCCCAGCTC	-16	rG:dT	0.737	(0.694, 0.780)		0.261	0.235	30	30
CDKN1A_+_36646528.23-P1P2_144	CDKN1A_+_36646528.23-P1P2	CDKN1A	GGCGCATCCGCGCCCAGCTC	-16	rC:dT	0.551	(0.505, 0.598)		0.261	0.209	20	30
CDKN1A_+_36646528.23-P1P2_147	CDKN1A_+_36646528.23-P1P2	CDKN1A	GGCGTATCCGCGCCCAGCTC	-16	rU:dT	0.512	(0.468, 0.556)		0.261	0.186	30	40
CDKN1A_+_36646528.23-P1P2_153	CDKN1A_+_36646528.23-P1P2	CDKN1A	GGCGAGTCCGCGCCCAGCTC	-15	rG:dT	0.779	(0.737, 0.822)		0.223	0.235	30	30
CDKN1A_+_36646528.23-P1P2_156	CDKN1A_+_36646528.23-P1P2	CDKN1A	GGCGACTCCGCGCCCAGCTC	-15	rC:dT	0.550	(0.507, 0.592)		0.223	0.209	30	30
CDKN1A_+_36646528.23-P1P2_159	CDKN1A_+_36646528.23-P1P2	CDKN1A	GGCGATTCCGCGCCCAGCTC	-15	rU:dT	0.515	(0.469, 0.562)		0.223	0.186	40	40
CDKN1A_+_36646528.23-P1P2_160	CDKN1A_+_36646528.23-P1P2	CDKN1A	GGCGAAACCGCGCCCAGCTC	-14	rA:dA	0.441	(0.400, 0.482)		0.256	0.182	30	30
CDKN1A_+_36646528.23-P1P2_163	CDKN1A_+_36646528.23-P1P2	CDKN1A	GGCGAAGCCGCGCCCAGCTC	-14	rG:dA	0.533	(0.492, 0.574)		0.256	0.200	20	30
CDKN1A_+_36646528.23-P1P2_166	CDKN1A_+_36646528.23-P1P2	CDKN1A	GGCGAACCCGCGCCCAGCTC	-14	rC:dA	0.485	(0.438, 0.532)		0.256	0.225	30	30
CDKN1A_+_36646528.23-P1P2_173	CDKN1A_+_36646528.23-P1P2	CDKN1A	GGCGAATACGCGCCCAGCTC	-13	rA:dG	0.376	(0.339, 0.412)		0.259	0.164	30	30
CDKN1A_+_36646528.23-P1P2_176	CDKN1A_+_36646528.23-P1P2	CDKN1A	GGCGAATGCGCGCCCAGCTC	-13	rG:dG	0.464	(0.431, 0.498)		0.259	0.212	30	30
CDKN1A_+_36646528.23-P1P2_181	CDKN1A_+_36646528.23-P1P2	CDKN1A	GGCGAATTCGCGCCCAGCTC	-13	rU:dG	0.530	(0.491, 0.569)		0.259	0.192	40	40
CDKN1A_+_36646528.23-P1P2_185	CDKN1A_+_36646528.23-P1P2	CDKN1A	GGCGAATCAGCGCCCAGCTC	-12	rA:dG	0.373	(0.341, 0.405)		0.259	0.164	30	40
CDKN1A_+_36646528.23-P1P2_188	CDKN1A_+_36646528.23-P1P2	CDKN1A	GGCGAATCGGCGCCCAGCTC	-12	rG:dG	0.514	(0.476, 0.553)		0.259	0.212	30	30
CDKN1A_+_36646528.23-P1P2_193	CDKN1A_+_36646528.23-P1P2	CDKN1A	GGCGAATCTGCGCCCAGCTC	-12	rU:dG	0.510	(0.472, 0.549)		0.259	0.192	40	40
CDKN1A_+_36646528.23-P1P2_198	CDKN1A_+_36646528.23-P1P2	CDKN1A	GGCGAATCCACGCCCAGCTC	-11	rA:dC	0.187	(0.171, 0.203)		0.242	0.201	40	40
CDKN1A_+_36646528.23-P1P2_203	CDKN1A_+_36646528.23-P1P2	CDKN1A	GGCGAATCCCCGCCCAGCTC	-11	rC:dC	0.111	(0.100, 0.121)		0.242	0.165	30	30
CDKN1A_+_36646528.23-P1P2_206	CDKN1A_+_36646528.23-P1P2	CDKN1A	GGCGAATCCTCGCCCAGCTC	-11	rU:dC	0.125	(0.112, 0.137)		0.242	0.165	30	30
CDKN1A_+_36646528.23-P1P2_209	CDKN1A_+_36646528.23-P1P2	CDKN1A	GGCGAATCCGAGCCCAGCTC	-10	rA:dG	0.192	(0.173, 0.210)		0.204	0.164	30	40
CDKN1A_+_36646528.23-P1P2_212	CDKN1A_+_36646528.23-P1P2	CDKN1A	GGCGAATCCGGGCCCAGCTC	-10	rG:dG	0.384	(0.356, 0.412)		0.204	0.212	30	50
CDKN1A_+_36646528.23-P1P2_217	CDKN1A_+_36646528.23-P1P2	CDKN1A	GGCGAATCCGTGCCCAGCTC	-10	rU:dG	0.407	(0.369, 0.444)		0.204	0.192	30	40
CDKN1A_+_36646528.23-P1P2_222	CDKN1A_+_36646528.23-P1P2	CDKN1A	GGCGAATCCGCACCCAGCTC	-9	rA:dC	0.101	(0.091, 0.111)		0.191	0.201	30	40
CDKN1A_+_36646528.23-P1P2_227	CDKN1A_+_36646528.23-P1P2	CDKN1A	GGCGAATCCGCCCCCAGCTC	-9	rC:dC	0.096	(0.087, 0.104)		0.191	0.165	30	30
CDKN1A_+_36646528.23-P1P2_230	CDKN1A_+_36646528.23-P1P2	CDKN1A	GGCGAATCCGCTCCCAGCTC	-9	rU:dC	0.075	(0.066, 0.084)		0.191	0.165	40	40
CDKN1A_+_36646528.23-P1P2_233	CDKN1A_+_36646528.23-P1P2	CDKN1A	GGCGAATCCGCGACCAGCTC	-8	rA:dG	0.033	(0.022, 0.044)		0.181	0.164	50	50
CDKN1A_+_36646528.23-P1P2_236	CDKN1A_+_36646528.23-P1P2	CDKN1A	GGCGAATCCGCGGCCAGCTC	-8	rG:dG	0.136	(0.120, 0.151)		0.181	0.212	30	30
CDKN1A_+_36646528.23-P1P2_241	CDKN1A_+_36646528.23-P1P2	CDKN1A	GGCGAATCCGCGTCCAGCTC	-8	rU:dG	0.229	(0.199, 0.260)		0.181	0.192	30	30
CDKN1A_+_36646528.23-P1P2_245	CDKN1A_+_36646528.23-P1P2	CDKN1A	GGCGAATCCGCGCACAGCTC	-7	rA:dG	0.023	(0.011, 0.035)		0.120	0.164	40	50
CDKN1A_+_36646528.23-P1P2_248	CDKN1A_+_36646528.23-P1P2	CDKN1A	GGCGAATCCGCGCGCAGCTC	-7	rG:dG	0.052	(0.042, 0.062)		0.120	0.212	30	30
CDKN1A_+_36646528.23-P1P2_253	CDKN1A_+_36646528.23-P1P2	CDKN1A	GGCGAATCCGCGCTCAGCTC	-7	rU:dG	0.052	(0.039, 0.064)		0.120	0.192	30	30
CDKN1A_+_36646528.23-P1P2_257	CDKN1A_+_36646528.23-P1P2	CDKN1A	GGCGAATCCGCGCCAAGCTC	-6	rA:dG	0.021	(0.010, 0.033)		0.139	0.164	50	50
CDKN1A_+_36646528.23-P1P2_260	CDKN1A_+_36646528.23-P1P2	CDKN1A	GGCGAATCCGCGCCGAGCTC	-6	rG:dG	0.029	(0.019, 0.039)		0.139	0.212	40	40
CDKN1A_+_36646528.23-P1P2_265	CDKN1A_+_36646528.23-P1P2	CDKN1A	GGCGAATCCGCGCCTAGCTC	-6	rU:dG	0.039	(0.028, 0.050)		0.139	0.192	30	40
CDKN1A_+_36646528.23-P1P2_273	CDKN1A_+_36646528.23-P1P2	CDKN1A	GGCGAATCCGCGCCCGGCTC	-5	rG:dT	0.287	(0.259, 0.316)		0.130	0.235	30	30
CDKN1A_+_36646528.23-P1P2_276	CDKN1A_+_36646528.23-P1P2	CDKN1A	GGCGAATCCGCGCCCCGCTC	-5	rC:dT	0.137	(0.122, 0.152)		0.130	0.209	40	50
CDKN1A_+_36646528.23-P1P2_279	CDKN1A_+_36646528.23-P1P2	CDKN1A	GGCGAATCCGCGCCCTGCTC	-5	rU:dT	0.102	(0.090, 0.115)		0.130	0.186	40	40
CDKN1A_+_36646528.23-P1P2_282	CDKN1A_+_36646528.23-P1P2	CDKN1A	GGCGAATCCGCGCCCAACTC	-4	rA:dC	0.071	(0.060, 0.082)		0.147	0.201	40	50
CDKN1A_+_36646528.23-P1P2_287	CDKN1A_+_36646528.23-P1P2	CDKN1A	GGCGAATCCGCGCCCACCTC	-4	rC:dC	0.044	(0.034, 0.054)		0.147	0.165	30	30
CDKN1A_+_36646528.23-P1P2_290	CDKN1A_+_36646528.23-P1P2	CDKN1A	GGCGAATCCGCGCCCATCTC	-4	rU:dC	0.048	(0.037, 0.059)		0.147	0.165	40	60
CDKN1A_+_36646528.23-P1P2_293	CDKN1A_+_36646528.23-P1P2	CDKN1A	GGCGAATCCGCGCCCAGATC	-3	rA:dG	0.060	(0.050, 0.071)		0.116	0.164	40	60
CDKN1A_+_36646528.23-P1P2_296	CDKN1A_+_36646528.23-P1P2	CDKN1A	GGCGAATCCGCGCCCAGGTC	-3	rG:dG	0.123	(0.111, 0.136)		0.116	0.212	40	40
CDKN1A_+_36646528.23-P1P2_301	CDKN1A_+_36646528.23-P1P2	CDKN1A	GGCGAATCCGCGCCCAGTTC	-3	rU:dG	0.098	(0.086, 0.109)		0.116	0.192	40	50
CDKN1A_+_36646528.23-P1P2_304	CDKN1A_+_36646528.23-P1P2	CDKN1A	GGCGAATCCGCGCCCAGCAC	-2	rA:dA	0.096	(0.086, 0.105)		0.113	0.182	30	30
CDKN1A_+_36646528.23-P1P2_307	CDKN1A_+_36646528.23-P1P2	CDKN1A	GGCGAATCCGCGCCCAGCGC	-2	rG:dA	0.111	(0.101, 0.121)		0.113	0.200	30	30
CDKN1A_+_36646528.23-P1P2_310	CDKN1A_+_36646528.23-P1P2	CDKN1A	GGCGAATCCGCGCCCAGCCC	-2	rC:dA	0.126	(0.116, 0.136)		0.113	0.225	30	30
CDKN1A_+_36646528.23-P1P2_317	CDKN1A_+_36646528.23-P1P2	CDKN1A	GGCGAATCCGCGCCCAGCTA	-1	rA:dG	0.049	(0.040, 0.058)		0.105	0.164	40	50
CDKN1A_+_36646528.23-P1P2_320	CDKN1A_+_36646528.23-P1P2	CDKN1A	GGCGAATCCGCGCCCAGCTG	-1	rG:dG	0.083	(0.076, 0.091)		0.105	0.212	30	30
CDKN1A_+_36646528.23-P1P2_325	CDKN1A_+_36646528.23-P1P2	CDKN1A	GGCGAATCCGCGCCCAGCTT	-1	rU:dG	0.057	(0.049, 0.065)		0.105	0.192	30	40
CDKN1A_-_36646538.23-P1P2	CDKN1A_-_36646538.23-P1P2	CDKN1A	GTCCTTGTGGAGCCGGAGCT			1.000					30	40
CDKN1A_-_36646538.23-P1P2_100	CDKN1A_-_36646538.23-P1P2	CDKN1A	GACCTTGTGGAGCCGGAGCT	-19	rA:dA	0.938	(0.909, 0.966)		0.260	0.182	40	40
CDKN1A_-_36646538.23-P1P2_103	CDKN1A_-_36646538.23-P1P2	CDKN1A	GGCCTTGTGGAGCCGGAGCT	-19	rG:dA	0.955	(0.924, 0.985)		0.260	0.200	30	40
CDKN1A_-_36646538.23-P1P2_106	CDKN1A_-_36646538.23-P1P2	CDKN1A	GCCCTTGTGGAGCCGGAGCT	-19	rC:dA	0.929	(0.896, 0.961)		0.260	0.225	30	30
CDKN1A_-_36646538.23-P1P2_113	CDKN1A_-_36646538.23-P1P2	CDKN1A	GTACTTGTGGAGCCGGAGCT	-18	rA:dG	0.898	(0.874, 0.922)		0.218	0.164	20	50
CDKN1A_-_36646538.23-P1P2_116	CDKN1A_-_36646538.23-P1P2	CDKN1A	GTGCTTGTGGAGCCGGAGCT	-18	rG:dG	0.897	(0.870, 0.924)		0.218	0.212	30	40
CDKN1A_-_36646538.23-P1P2_121	CDKN1A_-_36646538.23-P1P2	CDKN1A	GTTCTTGTGGAGCCGGAGCT	-18	rU:dG	0.841	(0.815, 0.866)		0.218	0.192	30	50
CDKN1A_-_36646538.23-P1P2_125	CDKN1A_-_36646538.23-P1P2	CDKN1A	GTCATTGTGGAGCCGGAGCT	-17	rA:dG	0.818	(0.793, 0.843)		0.274	0.164	30	30
CDKN1A_-_36646538.23-P1P2_128	CDKN1A_-_36646538.23-P1P2	CDKN1A	GTCGTTGTGGAGCCGGAGCT	-17	rG:dG	0.856	(0.830, 0.883)		0.274	0.212	30	40
CDKN1A_-_36646538.23-P1P2_133	CDKN1A_-_36646538.23-P1P2	CDKN1A	GTCTTTGTGGAGCCGGAGCT	-17	rU:dG	0.783	(0.752, 0.814)		0.274	0.192	30	40
CDKN1A_-_36646538.23-P1P2_136	CDKN1A_-_36646538.23-P1P2	CDKN1A	GTCCATGTGGAGCCGGAGCT	-16	rA:dA	0.854	(0.831, 0.878)		0.261	0.182	20	40
CDKN1A_-_36646538.23-P1P2_139	CDKN1A_-_36646538.23-P1P2	CDKN1A	GTCCGTGTGGAGCCGGAGCT	-16	rG:dA	0.889	(0.864, 0.913)		0.261	0.200	30	40
CDKN1A_-_36646538.23-P1P2_142	CDKN1A_-_36646538.23-P1P2	CDKN1A	GTCCCTGTGGAGCCGGAGCT	-16	rC:dA	0.904	(0.877, 0.930)		0.261	0.225	30	30
CDKN1A_-_36646538.23-P1P2_148	CDKN1A_-_36646538.23-P1P2	CDKN1A	GTCCTAGTGGAGCCGGAGCT	-15	rA:dA	0.773	(0.744, 0.801)		0.223	0.182	30	40
CDKN1A_-_36646538.23-P1P2_151	CDKN1A_-_36646538.23-P1P2	CDKN1A	GTCCTGGTGGAGCCGGAGCT	-15	rG:dA	0.805	(0.782, 0.829)		0.223	0.200	30	40
CDKN1A_-_36646538.23-P1P2_154	CDKN1A_-_36646538.23-P1P2	CDKN1A	GTCCTCGTGGAGCCGGAGCT	-15	rC:dA	0.835	(0.810, 0.859)		0.223	0.225	40	50
CDKN1A_-_36646538.23-P1P2_162	CDKN1A_-_36646538.23-P1P2	CDKN1A	GTCCTTATGGAGCCGGAGCT	-14	rA:dC	0.695	(0.663, 0.726)		0.256	0.201	20	50
CDKN1A_-_36646538.23-P1P2_167	CDKN1A_-_36646538.23-P1P2	CDKN1A	GTCCTTCTGGAGCCGGAGCT	-14	rC:dC	0.658	(0.620, 0.695)		0.256	0.165	30	50
CDKN1A_-_36646538.23-P1P2_170	CDKN1A_-_36646538.23-P1P2	CDKN1A	GTCCTTTTGGAGCCGGAGCT	-14	rU:dC	0.658	(0.613, 0.703)		0.256	0.165	30	50
CDKN1A_-_36646538.23-P1P2_172	CDKN1A_-_36646538.23-P1P2	CDKN1A	GTCCTTGAGGAGCCGGAGCT	-13	rA:dA	0.710	(0.674, 0.746)		0.259	0.182	30	30
CDKN1A_-_36646538.23-P1P2_175	CDKN1A_-_36646538.23-P1P2	CDKN1A	GTCCTTGGGGAGCCGGAGCT	-13	rG:dA	0.773	(0.751, 0.795)		0.259	0.200	30	40
CDKN1A_-_36646538.23-P1P2_178	CDKN1A_-_36646538.23-P1P2	CDKN1A	GTCCTTGCGGAGCCGGAGCT	-13	rC:dA	0.689	(0.652, 0.726)		0.259	0.225	30	40
CDKN1A_-_36646538.23-P1P2_186	CDKN1A_-_36646538.23-P1P2	CDKN1A	GTCCTTGTAGAGCCGGAGCT	-12	rA:dC	0.523	(0.476, 0.569)		0.259	0.201	40	40
CDKN1A_-_36646538.23-P1P2_191	CDKN1A_-_36646538.23-P1P2	CDKN1A	GTCCTTGTCGAGCCGGAGCT	-12	rC:dC	0.303	(0.265, 0.342)		0.259	0.165	40	40
CDKN1A_-_36646538.23-P1P2_194	CDKN1A_-_36646538.23-P1P2	CDKN1A	GTCCTTGTTGAGCCGGAGCT	-12	rU:dC	0.420	(0.372, 0.468)		0.259	0.165	30	50
CDKN1A_-_36646538.23-P1P2_198	CDKN1A_-_36646538.23-P1P2	CDKN1A	GTCCTTGTGAAGCCGGAGCT	-11	rA:dC	0.354	(0.322, 0.386)		0.242	0.201	40	50
CDKN1A_-_36646538.23-P1P2_203	CDKN1A_-_36646538.23-P1P2	CDKN1A	GTCCTTGTGCAGCCGGAGCT	-11	rC:dC	0.123	(0.106, 0.140)		0.242	0.165	40	40
CDKN1A_-_36646538.23-P1P2_206	CDKN1A_-_36646538.23-P1P2	CDKN1A	GTCCTTGTGTAGCCGGAGCT	-11	rU:dC	0.191	(0.169, 0.213)		0.242	0.165	40	50
CDKN1A_-_36646538.23-P1P2_213	CDKN1A_-_36646538.23-P1P2	CDKN1A	GTCCTTGTGGGGCCGGAGCT	-10	rG:dT	0.722	(0.701, 0.743)		0.204	0.235	30	40
CDKN1A_-_36646538.23-P1P2_216	CDKN1A_-_36646538.23-P1P2	CDKN1A	GTCCTTGTGGCGCCGGAGCT	-10	rC:dT	0.418	(0.376, 0.461)		0.204	0.209	30	30
CDKN1A_-_36646538.23-P1P2_219	CDKN1A_-_36646538.23-P1P2	CDKN1A	GTCCTTGTGGTGCCGGAGCT	-10	rU:dT	0.460	(0.420, 0.499)		0.204	0.186	30	50
CDKN1A_-_36646538.23-P1P2_222	CDKN1A_-_36646538.23-P1P2	CDKN1A	GTCCTTGTGGAACCGGAGCT	-9	rA:dC	0.210	(0.174, 0.246)		0.191	0.201	30	50
CDKN1A_-_36646538.23-P1P2_227	CDKN1A_-_36646538.23-P1P2	CDKN1A	GTCCTTGTGGACCCGGAGCT	-9	rC:dC	0.117	(0.100, 0.135)		0.191	0.165	30	40
CDKN1A_-_36646538.23-P1P2_230	CDKN1A_-_36646538.23-P1P2	CDKN1A	GTCCTTGTGGATCCGGAGCT	-9	rU:dC	0.107	(0.093, 0.121)		0.191	0.165	40	50
CDKN1A_-_36646538.23-P1P2_233	CDKN1A_-_36646538.23-P1P2	CDKN1A	GTCCTTGTGGAGACGGAGCT	-8	rA:dG	0.187	(0.157, 0.217)		0.181	0.164	30	50
CDKN1A_-_36646538.23-P1P2_236	CDKN1A_-_36646538.23-P1P2	CDKN1A	GTCCTTGTGGAGGCGGAGCT	-8	rG:dG	0.426	(0.391, 0.461)		0.181	0.212	30	30
CDKN1A_-_36646538.23-P1P2_241	CDKN1A_-_36646538.23-P1P2	CDKN1A	GTCCTTGTGGAGTCGGAGCT	-8	rU:dG	0.539	(0.508, 0.570)		0.181	0.192	30	30
CDKN1A_-_36646538.23-P1P2_245	CDKN1A_-_36646538.23-P1P2	CDKN1A	GTCCTTGTGGAGCAGGAGCT	-7	rA:dG	0.118	(0.095, 0.142)		0.120	0.164	30	40
CDKN1A_-_36646538.23-P1P2_248	CDKN1A_-_36646538.23-P1P2	CDKN1A	GTCCTTGTGGAGCGGGAGCT	-7	rG:dG	0.172	(0.145, 0.199)		0.120	0.212	30	30
CDKN1A_-_36646538.23-P1P2_253	CDKN1A_-_36646538.23-P1P2	CDKN1A	GTCCTTGTGGAGCTGGAGCT	-7	rU:dG	0.214	(0.180, 0.248)		0.120	0.192	30	30
CDKN1A_-_36646538.23-P1P2_258	CDKN1A_-_36646538.23-P1P2	CDKN1A	GTCCTTGTGGAGCCAGAGCT	-6	rA:dC	0.303	(0.259, 0.347)		0.139	0.201	30	40
CDKN1A_-_36646538.23-P1P2_263	CDKN1A_-_36646538.23-P1P2	CDKN1A	GTCCTTGTGGAGCCCGAGCT	-6	rC:dC	0.120	(0.097, 0.142)		0.139	0.165	30	50
CDKN1A_-_36646538.23-P1P2_266	CDKN1A_-_36646538.23-P1P2	CDKN1A	GTCCTTGTGGAGCCTGAGCT	-6	rU:dC	0.115	(0.098, 0.132)		0.139	0.165	30	40
CDKN1A_-_36646538.23-P1P2_270	CDKN1A_-_36646538.23-P1P2	CDKN1A	GTCCTTGTGGAGCCGAAGCT	-5	rA:dC	0.168	(0.146, 0.190)		0.130	0.201	40	40
CDKN1A_-_36646538.23-P1P2_275	CDKN1A_-_36646538.23-P1P2	CDKN1A	GTCCTTGTGGAGCCGCAGCT	-5	rC:dC	0.065	(0.053, 0.077)		0.130	0.165	30	40
CDKN1A_-_36646538.23-P1P2_278	CDKN1A_-_36646538.23-P1P2	CDKN1A	GTCCTTGTGGAGCCGTAGCT	-5	rU:dC	0.081	(0.068, 0.095)		0.130	0.165	40	40
CDKN1A_-_36646538.23-P1P2_285	CDKN1A_-_36646538.23-P1P2	CDKN1A	GTCCTTGTGGAGCCGGGGCT	-4	rG:dT	0.518	(0.497, 0.540)		0.147	0.235	30	30
CDKN1A_-_36646538.23-P1P2_288	CDKN1A_-_36646538.23-P1P2	CDKN1A	GTCCTTGTGGAGCCGGCGCT	-4	rC:dT	0.164	(0.140, 0.188)		0.147	0.209	30	50
CDKN1A_-_36646538.23-P1P2_291	CDKN1A_-_36646538.23-P1P2	CDKN1A	GTCCTTGTGGAGCCGGTGCT	-4	rU:dT	0.221	(0.191, 0.251)		0.147	0.186	30	40
CDKN1A_-_36646538.23-P1P2_294	CDKN1A_-_36646538.23-P1P2	CDKN1A	GTCCTTGTGGAGCCGGAACT	-3	rA:dC	0.138	(0.117, 0.159)		0.116	0.201	50	50
CDKN1A_-_36646538.23-P1P2_299	CDKN1A_-_36646538.23-P1P2	CDKN1A	GTCCTTGTGGAGCCGGACCT	-3	rC:dC	0.073	(0.061, 0.085)		0.116	0.165	30	40
CDKN1A_-_36646538.23-P1P2_302	CDKN1A_-_36646538.23-P1P2	CDKN1A	GTCCTTGTGGAGCCGGATCT	-3	rU:dC	0.078	(0.064, 0.092)		0.116	0.165	30	40
CDKN1A_-_36646538.23-P1P2_305	CDKN1A_-_36646538.23-P1P2	CDKN1A	GTCCTTGTGGAGCCGGAGAT	-2	rA:dG	0.116	(0.100, 0.132)		0.113	0.164	40	40
CDKN1A_-_36646538.23-P1P2_308	CDKN1A_-_36646538.23-P1P2	CDKN1A	GTCCTTGTGGAGCCGGAGGT	-2	rG:dG	0.222	(0.197, 0.247)		0.113	0.212	30	50
CDKN1A_-_36646538.23-P1P2_313	CDKN1A_-_36646538.23-P1P2	CDKN1A	GTCCTTGTGGAGCCGGAGTT	-2	rU:dG	0.197	(0.172, 0.223)		0.113	0.192	30	50
CDKN1A_-_36646538.23-P1P2_316	CDKN1A_-_36646538.23-P1P2	CDKN1A	GTCCTTGTGGAGCCGGAGCA	-1	rA:dA	0.212	(0.181, 0.242)		0.105	0.182	40	50
CDKN1A_-_36646538.23-P1P2_319	CDKN1A_-_36646538.23-P1P2	CDKN1A	GTCCTTGTGGAGCCGGAGCG	-1	rG:dA	0.247	(0.221, 0.272)		0.105	0.200	30	40
CDKN1A_-_36646538.23-P1P2_322	CDKN1A_-_36646538.23-P1P2	CDKN1A	GTCCTTGTGGAGCCGGAGCC	-1	rC:dA	0.211	(0.183, 0.239)		0.105	0.225	30	30
CDKN1A_-_36646562.23-P1P2	CDKN1A_-_36646562.23-P1P2	CDKN1A	GCGGATTCGCCGAGGCACCG			1.000					50	50
CDKN1A_-_36646562.23-P1P2_101	CDKN1A_-_36646562.23-P1P2	CDKN1A	GAGGATTCGCCGAGGCACCG	-19	rA:dG	0.767	(0.734, 0.801)		0.260	0.164	50	60
CDKN1A_-_36646562.23-P1P2_104	CDKN1A_-_36646562.23-P1P2	CDKN1A	GGGGATTCGCCGAGGCACCG	-19	rG:dG	0.740	(0.713, 0.767)		0.260	0.212	40	50
CDKN1A_-_36646562.23-P1P2_109	CDKN1A_-_36646562.23-P1P2	CDKN1A	GTGGATTCGCCGAGGCACCG	-19	rU:dG	0.682	(0.654, 0.710)		0.260	0.192	50	50
CDKN1A_-_36646562.23-P1P2_114	CDKN1A_-_36646562.23-P1P2	CDKN1A	GCAGATTCGCCGAGGCACCG	-18	rA:dC	0.609	(0.576, 0.642)		0.218	0.201	40	40
CDKN1A_-_36646562.23-P1P2_119	CDKN1A_-_36646562.23-P1P2	CDKN1A	GCCGATTCGCCGAGGCACCG	-18	rC:dC	0.659	(0.626, 0.692)		0.218	0.165	40	40
CDKN1A_-_36646562.23-P1P2_122	CDKN1A_-_36646562.23-P1P2	CDKN1A	GCTGATTCGCCGAGGCACCG	-18	rU:dC	0.607	(0.574, 0.640)		0.218	0.165	50	50
CDKN1A_-_36646562.23-P1P2_126	CDKN1A_-_36646562.23-P1P2	CDKN1A	GCGAATTCGCCGAGGCACCG	-17	rA:dC	0.519	(0.478, 0.559)		0.274	0.201	40	50
CDKN1A_-_36646562.23-P1P2_131	CDKN1A_-_36646562.23-P1P2	CDKN1A	GCGCATTCGCCGAGGCACCG	-17	rC:dC	0.548	(0.506, 0.589)		0.274	0.165	50	50
CDKN1A_-_36646562.23-P1P2_134	CDKN1A_-_36646562.23-P1P2	CDKN1A	GCGTATTCGCCGAGGCACCG	-17	rU:dC	0.506	(0.465, 0.548)		0.274	0.165	40	40
CDKN1A_-_36646562.23-P1P2_141	CDKN1A_-_36646562.23-P1P2	CDKN1A	GCGGGTTCGCCGAGGCACCG	-16	rG:dT	0.871	(0.841, 0.901)		0.261	0.235	40	40
CDKN1A_-_36646562.23-P1P2_144	CDKN1A_-_36646562.23-P1P2	CDKN1A	GCGGCTTCGCCGAGGCACCG	-16	rC:dT	0.716	(0.675, 0.758)		0.261	0.209	40	50
CDKN1A_-_36646562.23-P1P2_147	CDKN1A_-_36646562.23-P1P2	CDKN1A	GCGGTTTCGCCGAGGCACCG	-16	rU:dT	0.622	(0.576, 0.667)		0.261	0.186	40	50
CDKN1A_-_36646562.23-P1P2_148	CDKN1A_-_36646562.23-P1P2	CDKN1A	GCGGAATCGCCGAGGCACCG	-15	rA:dA	0.609	(0.562, 0.657)		0.223	0.182	40	40
CDKN1A_-_36646562.23-P1P2_151	CDKN1A_-_36646562.23-P1P2	CDKN1A	GCGGAGTCGCCGAGGCACCG	-15	rG:dA	0.755	(0.716, 0.795)		0.223	0.200	40	40
CDKN1A_-_36646562.23-P1P2_154	CDKN1A_-_36646562.23-P1P2	CDKN1A	GCGGACTCGCCGAGGCACCG	-15	rC:dA	0.725	(0.686, 0.763)		0.223	0.225	40	40
CDKN1A_-_36646562.23-P1P2_160	CDKN1A_-_36646562.23-P1P2	CDKN1A	GCGGATACGCCGAGGCACCG	-14	rA:dA	0.682	(0.642, 0.722)		0.256	0.182	40	40
CDKN1A_-_36646562.23-P1P2_163	CDKN1A_-_36646562.23-P1P2	CDKN1A	GCGGATGCGCCGAGGCACCG	-14	rG:dA	0.756	(0.720, 0.793)		0.256	0.200	50	50
CDKN1A_-_36646562.23-P1P2_166	CDKN1A_-_36646562.23-P1P2	CDKN1A	GCGGATCCGCCGAGGCACCG	-14	rC:dA	0.672	(0.637, 0.707)		0.256	0.225	40	40
CDKN1A_-_36646562.23-P1P2_173	CDKN1A_-_36646562.23-P1P2	CDKN1A	GCGGATTAGCCGAGGCACCG	-13	rA:dG	0.526	(0.484, 0.569)		0.259	0.164	40	40
CDKN1A_-_36646562.23-P1P2_176	CDKN1A_-_36646562.23-P1P2	CDKN1A	GCGGATTGGCCGAGGCACCG	-13	rG:dG	0.659	(0.617, 0.701)		0.259	0.212	40	40
CDKN1A_-_36646562.23-P1P2_181	CDKN1A_-_36646562.23-P1P2	CDKN1A	GCGGATTTGCCGAGGCACCG	-13	rU:dG	0.651	(0.612, 0.690)		0.259	0.192	50	50
CDKN1A_-_36646562.23-P1P2_186	CDKN1A_-_36646562.23-P1P2	CDKN1A	GCGGATTCACCGAGGCACCG	-12	rA:dC	0.426	(0.382, 0.470)		0.259	0.201	30	40
CDKN1A_-_36646562.23-P1P2_191	CDKN1A_-_36646562.23-P1P2	CDKN1A	GCGGATTCCCCGAGGCACCG	-12	rC:dC	0.230	(0.202, 0.258)		0.259	0.165	40	40
CDKN1A_-_36646562.23-P1P2_194	CDKN1A_-_36646562.23-P1P2	CDKN1A	GCGGATTCTCCGAGGCACCG	-12	rU:dC	0.351	(0.312, 0.391)		0.259	0.165	30	30
CDKN1A_-_36646562.23-P1P2_197	CDKN1A_-_36646562.23-P1P2	CDKN1A	GCGGATTCGACGAGGCACCG	-11	rA:dG	0.381	(0.341, 0.421)		0.242	0.164	40	60
CDKN1A_-_36646562.23-P1P2_200	CDKN1A_-_36646562.23-P1P2	CDKN1A	GCGGATTCGGCGAGGCACCG	-11	rG:dG	0.547	(0.510, 0.585)		0.242	0.212	30	50
CDKN1A_-_36646562.23-P1P2_205	CDKN1A_-_36646562.23-P1P2	CDKN1A	GCGGATTCGTCGAGGCACCG	-11	rU:dG	0.591	(0.554, 0.629)		0.242	0.192	50	70
CDKN1A_-_36646562.23-P1P2_209	CDKN1A_-_36646562.23-P1P2	CDKN1A	GCGGATTCGCAGAGGCACCG	-10	rA:dG	0.188	(0.154, 0.222)		0.204	0.164	40	50
CDKN1A_-_36646562.23-P1P2_212	CDKN1A_-_36646562.23-P1P2	CDKN1A	GCGGATTCGCGGAGGCACCG	-10	rG:dG	0.375	(0.331, 0.418)		0.204	0.212	40	50
CDKN1A_-_36646562.23-P1P2_217	CDKN1A_-_36646562.23-P1P2	CDKN1A	GCGGATTCGCTGAGGCACCG	-10	rU:dG	0.467	(0.420, 0.514)		0.204	0.192	40	50
CDKN1A_-_36646562.23-P1P2_222	CDKN1A_-_36646562.23-P1P2	CDKN1A	GCGGATTCGCCAAGGCACCG	-9	rA:dC	0.121	(0.100, 0.142)		0.191	0.201	30	50
CDKN1A_-_36646562.23-P1P2_227	CDKN1A_-_36646562.23-P1P2	CDKN1A	GCGGATTCGCCCAGGCACCG	-9	rC:dC	0.079	(0.065, 0.094)		0.191	0.165	40	40
CDKN1A_-_36646562.23-P1P2_230	CDKN1A_-_36646562.23-P1P2	CDKN1A	GCGGATTCGCCTAGGCACCG	-9	rU:dC	0.080	(0.064, 0.096)		0.191	0.165	40	60
CDKN1A_-_36646562.23-P1P2_237	CDKN1A_-_36646562.23-P1P2	CDKN1A	GCGGATTCGCCGGGGCACCG	-8	rG:dT	0.553	(0.522, 0.585)		0.181	0.235	30	40
CDKN1A_-_36646562.23-P1P2_240	CDKN1A_-_36646562.23-P1P2	CDKN1A	GCGGATTCGCCGCGGCACCG	-8	rC:dT	0.140	(0.122, 0.157)		0.181	0.209	40	40
CDKN1A_-_36646562.23-P1P2_243	CDKN1A_-_36646562.23-P1P2	CDKN1A	GCGGATTCGCCGTGGCACCG	-8	rU:dT	0.175	(0.152, 0.199)		0.181	0.186	40	60
CDKN1A_-_36646562.23-P1P2_246	CDKN1A_-_36646562.23-P1P2	CDKN1A	GCGGATTCGCCGAAGCACCG	-7	rA:dC	0.079	(0.063, 0.095)		0.120	0.201	40	40
CDKN1A_-_36646562.23-P1P2_251	CDKN1A_-_36646562.23-P1P2	CDKN1A	GCGGATTCGCCGACGCACCG	-7	rC:dC	0.025	(0.014, 0.035)		0.120	0.165	50	50
CDKN1A_-_36646562.23-P1P2_254	CDKN1A_-_36646562.23-P1P2	CDKN1A	GCGGATTCGCCGATGCACCG	-7	rU:dC	0.023	(0.012, 0.035)		0.120	0.165	40	70
CDKN1A_-_36646562.23-P1P2_258	CDKN1A_-_36646562.23-P1P2	CDKN1A	GCGGATTCGCCGAGACACCG	-6	rA:dC	0.174	(0.150, 0.198)		0.139	0.201	30	30
CDKN1A_-_36646562.23-P1P2_263	CDKN1A_-_36646562.23-P1P2	CDKN1A	GCGGATTCGCCGAGCCACCG	-6	rC:dC	0.052	(0.040, 0.063)		0.139	0.165	30	30
CDKN1A_-_36646562.23-P1P2_266	CDKN1A_-_36646562.23-P1P2	CDKN1A	GCGGATTCGCCGAGTCACCG	-6	rU:dC	0.050	(0.038, 0.063)		0.139	0.165	50	50
CDKN1A_-_36646562.23-P1P2_269	CDKN1A_-_36646562.23-P1P2	CDKN1A	GCGGATTCGCCGAGGAACCG	-5	rA:dG	0.067	(0.051, 0.083)		0.130	0.164	40	40
CDKN1A_-_36646562.23-P1P2_272	CDKN1A_-_36646562.23-P1P2	CDKN1A	GCGGATTCGCCGAGGGACCG	-5	rG:dG	0.122	(0.106, 0.138)		0.130	0.212	40	40
CDKN1A_-_36646562.23-P1P2_277	CDKN1A_-_36646562.23-P1P2	CDKN1A	GCGGATTCGCCGAGGTACCG	-5	rU:dG	0.119	(0.101, 0.137)		0.130	0.192	40	50
CDKN1A_-_36646562.23-P1P2_285	CDKN1A_-_36646562.23-P1P2	CDKN1A	GCGGATTCGCCGAGGCGCCG	-4	rG:dT	0.350	(0.327, 0.373)		0.147	0.235	30	40
CDKN1A_-_36646562.23-P1P2_288	CDKN1A_-_36646562.23-P1P2	CDKN1A	GCGGATTCGCCGAGGCCCCG	-4	rC:dT	0.107	(0.091, 0.123)		0.147	0.209	30	30
CDKN1A_-_36646562.23-P1P2_291	CDKN1A_-_36646562.23-P1P2	CDKN1A	GCGGATTCGCCGAGGCTCCG	-4	rU:dT	0.104	(0.090, 0.119)		0.147	0.186	30	30
CDKN1A_-_36646562.23-P1P2_293	CDKN1A_-_36646562.23-P1P2	CDKN1A	GCGGATTCGCCGAGGCAACG	-3	rA:dG	0.036	(0.023, 0.049)		0.116	0.164	50	50
CDKN1A_-_36646562.23-P1P2_296	CDKN1A_-_36646562.23-P1P2	CDKN1A	GCGGATTCGCCGAGGCAGCG	-3	rG:dG	0.097	(0.082, 0.113)		0.116	0.212	30	40
CDKN1A_-_36646562.23-P1P2_301	CDKN1A_-_36646562.23-P1P2	CDKN1A	GCGGATTCGCCGAGGCATCG	-3	rU:dG	0.089	(0.075, 0.104)		0.116	0.192	40	50
CDKN1A_-_36646562.23-P1P2_305	CDKN1A_-_36646562.23-P1P2	CDKN1A	GCGGATTCGCCGAGGCACAG	-2	rA:dG	0.050	(0.038, 0.062)		0.113	0.164	30	30
CDKN1A_-_36646562.23-P1P2_308	CDKN1A_-_36646562.23-P1P2	CDKN1A	GCGGATTCGCCGAGGCACGG	-2	rG:dG	0.102	(0.091, 0.112)		0.113	0.212	40	40
CDKN1A_-_36646562.23-P1P2_313	CDKN1A_-_36646562.23-P1P2	CDKN1A	GCGGATTCGCCGAGGCACTG	-2	rU:dG	0.082	(0.067, 0.097)		0.113	0.192	30	30
CDKN1A_-_36646562.23-P1P2_318	CDKN1A_-_36646562.23-P1P2	CDKN1A	GCGGATTCGCCGAGGCACCA	-1	rA:dC	0.061	(0.049, 0.072)		0.105	0.201	40	40
CDKN1A_-_36646562.23-P1P2_323	CDKN1A_-_36646562.23-P1P2	CDKN1A	GCGGATTCGCCGAGGCACCC	-1	rC:dC	0.046	(0.036, 0.056)		0.105	0.165	30	30
CDKN1A_-_36646562.23-P1P2_326	CDKN1A_-_36646562.23-P1P2	CDKN1A	GCGGATTCGCCGAGGCACCT	-1	rU:dC	0.044	(0.035, 0.053)		0.105	0.165	50	50
CDKN1A_-_36646575.23-P1P2	CDKN1A_-_36646575.23-P1P2	CDKN1A	GGCACCGAGGCACTCAGAGG			1.000					30	40
CDKN1A_-_36646575.23-P1P2_102	CDKN1A_-_36646575.23-P1P2	CDKN1A	GACACCGAGGCACTCAGAGG	-19	rA:dC	0.866	(0.839, 0.892)		0.260	0.201	30	40
CDKN1A_-_36646575.23-P1P2_107	CDKN1A_-_36646575.23-P1P2	CDKN1A	GCCACCGAGGCACTCAGAGG	-19	rC:dC	0.852	(0.827, 0.878)		0.260	0.165	30	50
CDKN1A_-_36646575.23-P1P2_110	CDKN1A_-_36646575.23-P1P2	CDKN1A	GTCACCGAGGCACTCAGAGG	-19	rU:dC	0.824	(0.802, 0.846)		0.260	0.165	30	40
CDKN1A_-_36646575.23-P1P2_113	CDKN1A_-_36646575.23-P1P2	CDKN1A	GGAACCGAGGCACTCAGAGG	-18	rA:dG	0.865	(0.834, 0.897)		0.218	0.164	30	40
CDKN1A_-_36646575.23-P1P2_116	CDKN1A_-_36646575.23-P1P2	CDKN1A	GGGACCGAGGCACTCAGAGG	-18	rG:dG	0.852	(0.823, 0.881)		0.218	0.212	20	30
CDKN1A_-_36646575.23-P1P2_121	CDKN1A_-_36646575.23-P1P2	CDKN1A	GGTACCGAGGCACTCAGAGG	-18	rU:dG	0.861	(0.830, 0.891)		0.218	0.192	30	40
CDKN1A_-_36646575.23-P1P2_129	CDKN1A_-_36646575.23-P1P2	CDKN1A	GGCGCCGAGGCACTCAGAGG	-17	rG:dT	0.964	(0.930, 0.998)		0.274	0.235	30	40
CDKN1A_-_36646575.23-P1P2_132	CDKN1A_-_36646575.23-P1P2	CDKN1A	GGCCCCGAGGCACTCAGAGG	-17	rC:dT	0.912	(0.878, 0.946)		0.274	0.209	20	50
CDKN1A_-_36646575.23-P1P2_135	CDKN1A_-_36646575.23-P1P2	CDKN1A	GGCTCCGAGGCACTCAGAGG	-17	rU:dT	0.889	(0.853, 0.926)		0.274	0.186	30	50
CDKN1A_-_36646575.23-P1P2_137	CDKN1A_-_36646575.23-P1P2	CDKN1A	GGCAACGAGGCACTCAGAGG	-16	rA:dG	0.827	(0.790, 0.865)		0.261	0.164	40	40
CDKN1A_-_36646575.23-P1P2_140	CDKN1A_-_36646575.23-P1P2	CDKN1A	GGCAGCGAGGCACTCAGAGG	-16	rG:dG	0.820	(0.789, 0.850)		0.261	0.212	30	40
CDKN1A_-_36646575.23-P1P2_145	CDKN1A_-_36646575.23-P1P2	CDKN1A	GGCATCGAGGCACTCAGAGG	-16	rU:dG	0.884	(0.850, 0.917)		0.261	0.192	30	50
CDKN1A_-_36646575.23-P1P2_149	CDKN1A_-_36646575.23-P1P2	CDKN1A	GGCACAGAGGCACTCAGAGG	-15	rA:dG	0.901	(0.865, 0.937)		0.223	0.164	20	30
CDKN1A_-_36646575.23-P1P2_152	CDKN1A_-_36646575.23-P1P2	CDKN1A	GGCACGGAGGCACTCAGAGG	-15	rG:dG	0.919	(0.887, 0.952)		0.223	0.212	30	40
CDKN1A_-_36646575.23-P1P2_157	CDKN1A_-_36646575.23-P1P2	CDKN1A	GGCACTGAGGCACTCAGAGG	-15	rU:dG	0.971	(0.937, 1.005)		0.223	0.192	20	40
CDKN1A_-_36646575.23-P1P2_162	CDKN1A_-_36646575.23-P1P2	CDKN1A	GGCACCAAGGCACTCAGAGG	-14	rA:dC	0.914	(0.881, 0.947)		0.256	0.201	20	40
CDKN1A_-_36646575.23-P1P2_167	CDKN1A_-_36646575.23-P1P2	CDKN1A	GGCACCCAGGCACTCAGAGG	-14	rC:dC	0.935	(0.904, 0.967)		0.256	0.165	20	40
CDKN1A_-_36646575.23-P1P2_170	CDKN1A_-_36646575.23-P1P2	CDKN1A	GGCACCTAGGCACTCAGAGG	-14	rU:dC	0.931	(0.898, 0.964)		0.256	0.165	20	40
CDKN1A_-_36646575.23-P1P2_177	CDKN1A_-_36646575.23-P1P2	CDKN1A	GGCACCGGGGCACTCAGAGG	-13	rG:dT	0.912	(0.883, 0.940)		0.259	0.235	20	40
CDKN1A_-_36646575.23-P1P2_180	CDKN1A_-_36646575.23-P1P2	CDKN1A	GGCACCGCGGCACTCAGAGG	-13	rC:dT	0.951	(0.920, 0.983)		0.259	0.209	30	50
CDKN1A_-_36646575.23-P1P2_183	CDKN1A_-_36646575.23-P1P2	CDKN1A	GGCACCGTGGCACTCAGAGG	-13	rU:dT	0.925	(0.895, 0.955)		0.259	0.186	30	40
CDKN1A_-_36646575.23-P1P2_186	CDKN1A_-_36646575.23-P1P2	CDKN1A	GGCACCGAAGCACTCAGAGG	-12	rA:dC	0.778	(0.745, 0.811)		0.259	0.201	30	40
CDKN1A_-_36646575.23-P1P2_191	CDKN1A_-_36646575.23-P1P2	CDKN1A	GGCACCGACGCACTCAGAGG	-12	rC:dC	0.642	(0.596, 0.687)		0.259	0.165	30	30
CDKN1A_-_36646575.23-P1P2_194	CDKN1A_-_36646575.23-P1P2	CDKN1A	GGCACCGATGCACTCAGAGG	-12	rU:dC	0.718	(0.680, 0.755)		0.259	0.165	30	30
CDKN1A_-_36646575.23-P1P2_198	CDKN1A_-_36646575.23-P1P2	CDKN1A	GGCACCGAGACACTCAGAGG	-11	rA:dC	0.669	(0.635, 0.703)		0.242	0.201	30	40
CDKN1A_-_36646575.23-P1P2_203	CDKN1A_-_36646575.23-P1P2	CDKN1A	GGCACCGAGCCACTCAGAGG	-11	rC:dC	0.376	(0.333, 0.419)		0.242	0.165	30	40
CDKN1A_-_36646575.23-P1P2_206	CDKN1A_-_36646575.23-P1P2	CDKN1A	GGCACCGAGTCACTCAGAGG	-11	rU:dC	0.487	(0.446, 0.528)		0.242	0.165	20	30
CDKN1A_-_36646575.23-P1P2_209	CDKN1A_-_36646575.23-P1P2	CDKN1A	GGCACCGAGGAACTCAGAGG	-10	rA:dG	0.562	(0.526, 0.597)		0.204	0.164	20	30
CDKN1A_-_36646575.23-P1P2_212	CDKN1A_-_36646575.23-P1P2	CDKN1A	GGCACCGAGGGACTCAGAGG	-10	rG:dG	0.642	(0.617, 0.668)		0.204	0.212	30	50
CDKN1A_-_36646575.23-P1P2_217	CDKN1A_-_36646575.23-P1P2	CDKN1A	GGCACCGAGGTACTCAGAGG	-10	rU:dG	0.750	(0.721, 0.779)		0.204	0.192	30	50
CDKN1A_-_36646575.23-P1P2_225	CDKN1A_-_36646575.23-P1P2	CDKN1A	GGCACCGAGGCGCTCAGAGG	-9	rG:dT	0.768	(0.745, 0.791)		0.191	0.235	30	30
CDKN1A_-_36646575.23-P1P2_228	CDKN1A_-_36646575.23-P1P2	CDKN1A	GGCACCGAGGCCCTCAGAGG	-9	rC:dT	0.600	(0.570, 0.630)		0.191	0.209	20	40
CDKN1A_-_36646575.23-P1P2_231	CDKN1A_-_36646575.23-P1P2	CDKN1A	GGCACCGAGGCTCTCAGAGG	-9	rU:dT	0.605	(0.574, 0.636)		0.191	0.186	30	30
CDKN1A_-_36646575.23-P1P2_233	CDKN1A_-_36646575.23-P1P2	CDKN1A	GGCACCGAGGCAATCAGAGG	-8	rA:dG	0.222	(0.199, 0.245)		0.181	0.164	30	40
CDKN1A_-_36646575.23-P1P2_236	CDKN1A_-_36646575.23-P1P2	CDKN1A	GGCACCGAGGCAGTCAGAGG	-8	rG:dG	0.437	(0.409, 0.464)		0.181	0.212	30	50
CDKN1A_-_36646575.23-P1P2_241	CDKN1A_-_36646575.23-P1P2	CDKN1A	GGCACCGAGGCATTCAGAGG	-8	rU:dG	0.577	(0.542, 0.613)		0.181	0.192	20	40
CDKN1A_-_36646575.23-P1P2_244	CDKN1A_-_36646575.23-P1P2	CDKN1A	GGCACCGAGGCACACAGAGG	-7	rA:dA	0.296	(0.267, 0.326)		0.120	0.182	20	50
CDKN1A_-_36646575.23-P1P2_247	CDKN1A_-_36646575.23-P1P2	CDKN1A	GGCACCGAGGCACGCAGAGG	-7	rG:dA	0.263	(0.243, 0.284)		0.120	0.200	30	30
CDKN1A_-_36646575.23-P1P2_250	CDKN1A_-_36646575.23-P1P2	CDKN1A	GGCACCGAGGCACCCAGAGG	-7	rC:dA	0.436	(0.412, 0.460)		0.120	0.225	30	40
CDKN1A_-_36646575.23-P1P2_257	CDKN1A_-_36646575.23-P1P2	CDKN1A	GGCACCGAGGCACTAAGAGG	-6	rA:dG	0.148	(0.126, 0.171)		0.139	0.164	30	40
CDKN1A_-_36646575.23-P1P2_260	CDKN1A_-_36646575.23-P1P2	CDKN1A	GGCACCGAGGCACTGAGAGG	-6	rG:dG	0.154	(0.135, 0.172)		0.139	0.212	30	30
CDKN1A_-_36646575.23-P1P2_265	CDKN1A_-_36646575.23-P1P2	CDKN1A	GGCACCGAGGCACTTAGAGG	-6	rU:dG	0.187	(0.166, 0.209)		0.139	0.192	30	30
CDKN1A_-_36646575.23-P1P2_273	CDKN1A_-_36646575.23-P1P2	CDKN1A	GGCACCGAGGCACTCGGAGG	-5	rG:dT	0.510	(0.488, 0.532)		0.130	0.235	40	40
CDKN1A_-_36646575.23-P1P2_276	CDKN1A_-_36646575.23-P1P2	CDKN1A	GGCACCGAGGCACTCCGAGG	-5	rC:dT	0.386	(0.356, 0.416)		0.130	0.209	30	40
CDKN1A_-_36646575.23-P1P2_279	CDKN1A_-_36646575.23-P1P2	CDKN1A	GGCACCGAGGCACTCTGAGG	-5	rU:dT	0.323	(0.300, 0.345)		0.130	0.186	30	40
CDKN1A_-_36646575.23-P1P2_282	CDKN1A_-_36646575.23-P1P2	CDKN1A	GGCACCGAGGCACTCAAAGG	-4	rA:dC	0.239	(0.222, 0.256)		0.147	0.201	40	50
CDKN1A_-_36646575.23-P1P2_287	CDKN1A_-_36646575.23-P1P2	CDKN1A	GGCACCGAGGCACTCACAGG	-4	rC:dC	0.075	(0.059, 0.091)		0.147	0.165	30	30
CDKN1A_-_36646575.23-P1P2_290	CDKN1A_-_36646575.23-P1P2	CDKN1A	GGCACCGAGGCACTCATAGG	-4	rU:dC	0.108	(0.092, 0.125)		0.147	0.165	30	40
CDKN1A_-_36646575.23-P1P2_297	CDKN1A_-_36646575.23-P1P2	CDKN1A	GGCACCGAGGCACTCAGGGG	-3	rG:dT	0.597	(0.568, 0.627)		0.116	0.235	30	40
CDKN1A_-_36646575.23-P1P2_300	CDKN1A_-_36646575.23-P1P2	CDKN1A	GGCACCGAGGCACTCAGCGG	-3	rC:dT	0.291	(0.266, 0.316)		0.116	0.209	50	50
CDKN1A_-_36646575.23-P1P2_303	CDKN1A_-_36646575.23-P1P2	CDKN1A	GGCACCGAGGCACTCAGTGG	-3	rU:dT	0.354	(0.326, 0.382)		0.116	0.186	30	40
CDKN1A_-_36646575.23-P1P2_306	CDKN1A_-_36646575.23-P1P2	CDKN1A	GGCACCGAGGCACTCAGAAG	-2	rA:dC	0.180	(0.162, 0.199)		0.113	0.201	30	50
CDKN1A_-_36646575.23-P1P2_311	CDKN1A_-_36646575.23-P1P2	CDKN1A	GGCACCGAGGCACTCAGACG	-2	rC:dC	0.057	(0.042, 0.072)		0.113	0.165	30	50
CDKN1A_-_36646575.23-P1P2_314	CDKN1A_-_36646575.23-P1P2	CDKN1A	GGCACCGAGGCACTCAGATG	-2	rU:dC	0.072	(0.059, 0.085)		0.113	0.165	40	40
CDKN1A_-_36646575.23-P1P2_318	CDKN1A_-_36646575.23-P1P2	CDKN1A	GGCACCGAGGCACTCAGAGA	-1	rA:dC	0.215	(0.191, 0.239)		0.105	0.201	30	40
CDKN1A_-_36646575.23-P1P2_323	CDKN1A_-_36646575.23-P1P2	CDKN1A	GGCACCGAGGCACTCAGAGC	-1	rC:dC	0.077	(0.060, 0.093)		0.105	0.165	30	50
CDKN1A_-_36646575.23-P1P2_326	CDKN1A_-_36646575.23-P1P2	CDKN1A	GGCACCGAGGCACTCAGAGT	-1	rU:dC	0.095	(0.080, 0.111)		0.105	0.165	30	50
CDKN1B_+_12870313.23-P1P2	CDKN1B_+_12870313.23-P1P2	CDKN1B	GCAATATGGCGGTGGAAGGG			1.000					30	40
CDKN1B_+_12870313.23-P1P2_101	CDKN1B_+_12870313.23-P1P2	CDKN1B	GAAATATGGCGGTGGAAGGG	-19	rA:dG	0.923	(0.887, 0.959)		0.260	0.164	30	40
CDKN1B_+_12870313.23-P1P2_104	CDKN1B_+_12870313.23-P1P2	CDKN1B	GGAATATGGCGGTGGAAGGG	-19	rG:dG	0.917	(0.881, 0.954)		0.260	0.212	30	50
CDKN1B_+_12870313.23-P1P2_109	CDKN1B_+_12870313.23-P1P2	CDKN1B	GTAATATGGCGGTGGAAGGG	-19	rU:dG	0.863	(0.830, 0.897)		0.260	0.192	30	40
CDKN1B_+_12870313.23-P1P2_117	CDKN1B_+_12870313.23-P1P2	CDKN1B	GCGATATGGCGGTGGAAGGG	-18	rG:dT	0.950	(0.913, 0.988)		0.218	0.235	30	50
CDKN1B_+_12870313.23-P1P2_120	CDKN1B_+_12870313.23-P1P2	CDKN1B	GCCATATGGCGGTGGAAGGG	-18	rC:dT	0.936	(0.903, 0.969)		0.218	0.209	40	50
CDKN1B_+_12870313.23-P1P2_123	CDKN1B_+_12870313.23-P1P2	CDKN1B	GCTATATGGCGGTGGAAGGG	-18	rU:dT	0.876	(0.844, 0.909)		0.218	0.186	30	40
CDKN1B_+_12870313.23-P1P2_129	CDKN1B_+_12870313.23-P1P2	CDKN1B	GCAGTATGGCGGTGGAAGGG	-17	rG:dT	0.948	(0.911, 0.985)		0.274	0.235	30	40
CDKN1B_+_12870313.23-P1P2_132	CDKN1B_+_12870313.23-P1P2	CDKN1B	GCACTATGGCGGTGGAAGGG	-17	rC:dT	0.900	(0.869, 0.931)		0.274	0.209	30	50
CDKN1B_+_12870313.23-P1P2_135	CDKN1B_+_12870313.23-P1P2	CDKN1B	GCATTATGGCGGTGGAAGGG	-17	rU:dT	0.829	(0.794, 0.864)		0.274	0.186	30	40
CDKN1B_+_12870313.23-P1P2_136	CDKN1B_+_12870313.23-P1P2	CDKN1B	GCAAAATGGCGGTGGAAGGG	-16	rA:dA	0.828	(0.795, 0.862)		0.261	0.182	30	40
CDKN1B_+_12870313.23-P1P2_139	CDKN1B_+_12870313.23-P1P2	CDKN1B	GCAAGATGGCGGTGGAAGGG	-16	rG:dA	0.866	(0.832, 0.901)		0.261	0.200	30	40
CDKN1B_+_12870313.23-P1P2_142	CDKN1B_+_12870313.23-P1P2	CDKN1B	GCAACATGGCGGTGGAAGGG	-16	rC:dA	0.884	(0.851, 0.916)		0.261	0.225	20	30
CDKN1B_+_12870313.23-P1P2_153	CDKN1B_+_12870313.23-P1P2	CDKN1B	GCAATGTGGCGGTGGAAGGG	-15	rG:dT	0.900	(0.868, 0.932)		0.223	0.235	40	50
CDKN1B_+_12870313.23-P1P2_156	CDKN1B_+_12870313.23-P1P2	CDKN1B	GCAATCTGGCGGTGGAAGGG	-15	rC:dT	0.865	(0.832, 0.897)		0.223	0.209	30	40
CDKN1B_+_12870313.23-P1P2_159	CDKN1B_+_12870313.23-P1P2	CDKN1B	GCAATTTGGCGGTGGAAGGG	-15	rU:dT	0.819	(0.787, 0.852)		0.223	0.186	30	40
CDKN1B_+_12870313.23-P1P2_160	CDKN1B_+_12870313.23-P1P2	CDKN1B	GCAATAAGGCGGTGGAAGGG	-14	rA:dA	0.750	(0.714, 0.785)		0.256	0.182	30	40
CDKN1B_+_12870313.23-P1P2_163	CDKN1B_+_12870313.23-P1P2	CDKN1B	GCAATAGGGCGGTGGAAGGG	-14	rG:dA	0.779	(0.754, 0.805)		0.256	0.200	40	40
CDKN1B_+_12870313.23-P1P2_166	CDKN1B_+_12870313.23-P1P2	CDKN1B	GCAATACGGCGGTGGAAGGG	-14	rC:dA	0.797	(0.764, 0.829)		0.256	0.225	40	50
CDKN1B_+_12870313.23-P1P2_174	CDKN1B_+_12870313.23-P1P2	CDKN1B	GCAATATAGCGGTGGAAGGG	-13	rA:dC	0.612	(0.573, 0.651)		0.259	0.201	30	30
CDKN1B_+_12870313.23-P1P2_179	CDKN1B_+_12870313.23-P1P2	CDKN1B	GCAATATCGCGGTGGAAGGG	-13	rC:dC	0.469	(0.425, 0.512)		0.259	0.165	40	40
CDKN1B_+_12870313.23-P1P2_182	CDKN1B_+_12870313.23-P1P2	CDKN1B	GCAATATTGCGGTGGAAGGG	-13	rU:dC	0.565	(0.525, 0.605)		0.259	0.165	40	40
CDKN1B_+_12870313.23-P1P2_186	CDKN1B_+_12870313.23-P1P2	CDKN1B	GCAATATGACGGTGGAAGGG	-12	rA:dC	0.538	(0.496, 0.580)		0.259	0.201	30	50
CDKN1B_+_12870313.23-P1P2_191	CDKN1B_+_12870313.23-P1P2	CDKN1B	GCAATATGCCGGTGGAAGGG	-12	rC:dC	0.274	(0.238, 0.309)		0.259	0.165	30	40
CDKN1B_+_12870313.23-P1P2_194	CDKN1B_+_12870313.23-P1P2	CDKN1B	GCAATATGTCGGTGGAAGGG	-12	rU:dC	0.408	(0.367, 0.449)		0.259	0.165	30	50
CDKN1B_+_12870313.23-P1P2_197	CDKN1B_+_12870313.23-P1P2	CDKN1B	GCAATATGGAGGTGGAAGGG	-11	rA:dG	0.531	(0.501, 0.561)		0.242	0.164	20	50
CDKN1B_+_12870313.23-P1P2_200	CDKN1B_+_12870313.23-P1P2	CDKN1B	GCAATATGGGGGTGGAAGGG	-11	rG:dG	0.604	(0.580, 0.628)		0.242	0.212	20	30
CDKN1B_+_12870313.23-P1P2_205	CDKN1B_+_12870313.23-P1P2	CDKN1B	GCAATATGGTGGTGGAAGGG	-11	rU:dG	0.640	(0.610, 0.669)		0.242	0.192	30	50
CDKN1B_+_12870313.23-P1P2_210	CDKN1B_+_12870313.23-P1P2	CDKN1B	GCAATATGGCAGTGGAAGGG	-10	rA:dC	0.272	(0.238, 0.306)		0.204	0.201	20	40
CDKN1B_+_12870313.23-P1P2_215	CDKN1B_+_12870313.23-P1P2	CDKN1B	GCAATATGGCCGTGGAAGGG	-10	rC:dC	0.135	(0.114, 0.155)		0.204	0.165	40	40
CDKN1B_+_12870313.23-P1P2_218	CDKN1B_+_12870313.23-P1P2	CDKN1B	GCAATATGGCTGTGGAAGGG	-10	rU:dC	0.141	(0.119, 0.163)		0.204	0.165	20	20
CDKN1B_+_12870313.23-P1P2_222	CDKN1B_+_12870313.23-P1P2	CDKN1B	GCAATATGGCGATGGAAGGG	-9	rA:dC	0.224	(0.200, 0.248)		0.191	0.201	30	40
CDKN1B_+_12870313.23-P1P2_227	CDKN1B_+_12870313.23-P1P2	CDKN1B	GCAATATGGCGCTGGAAGGG	-9	rC:dC	0.113	(0.096, 0.131)		0.191	0.165	30	50
CDKN1B_+_12870313.23-P1P2_230	CDKN1B_+_12870313.23-P1P2	CDKN1B	GCAATATGGCGTTGGAAGGG	-9	rU:dC	0.134	(0.114, 0.155)		0.191	0.165	40	60
CDKN1B_+_12870313.23-P1P2_232	CDKN1B_+_12870313.23-P1P2	CDKN1B	GCAATATGGCGGAGGAAGGG	-8	rA:dA	0.353	(0.330, 0.375)		0.181	0.182	30	30
CDKN1B_+_12870313.23-P1P2_235	CDKN1B_+_12870313.23-P1P2	CDKN1B	GCAATATGGCGGGGGAAGGG	-8	rG:dA	0.474	(0.451, 0.498)		0.181	0.200	20	30
CDKN1B_+_12870313.23-P1P2_238	CDKN1B_+_12870313.23-P1P2	CDKN1B	GCAATATGGCGGCGGAAGGG	-8	rC:dA	0.466	(0.432, 0.499)		0.181	0.225	30	40
CDKN1B_+_12870313.23-P1P2_246	CDKN1B_+_12870313.23-P1P2	CDKN1B	GCAATATGGCGGTAGAAGGG	-7	rA:dC	0.266	(0.236, 0.296)		0.120	0.201	40	40
CDKN1B_+_12870313.23-P1P2_251	CDKN1B_+_12870313.23-P1P2	CDKN1B	GCAATATGGCGGTCGAAGGG	-7	rC:dC	0.085	(0.075, 0.096)		0.120	0.165	50	50
CDKN1B_+_12870313.23-P1P2_254	CDKN1B_+_12870313.23-P1P2	CDKN1B	GCAATATGGCGGTTGAAGGG	-7	rU:dC	0.099	(0.085, 0.113)		0.120	0.165	30	50
CDKN1B_+_12870313.23-P1P2_258	CDKN1B_+_12870313.23-P1P2	CDKN1B	GCAATATGGCGGTGAAAGGG	-6	rA:dC	0.342	(0.310, 0.373)		0.139	0.201	30	50
CDKN1B_+_12870313.23-P1P2_263	CDKN1B_+_12870313.23-P1P2	CDKN1B	GCAATATGGCGGTGCAAGGG	-6	rC:dC	0.126	(0.112, 0.139)		0.139	0.165	40	60
CDKN1B_+_12870313.23-P1P2_266	CDKN1B_+_12870313.23-P1P2	CDKN1B	GCAATATGGCGGTGTAAGGG	-6	rU:dC	0.148	(0.133, 0.162)		0.139	0.165	40	60
CDKN1B_+_12870313.23-P1P2_273	CDKN1B_+_12870313.23-P1P2	CDKN1B	GCAATATGGCGGTGGGAGGG	-5	rG:dT	0.464	(0.443, 0.484)		0.130	0.235	30	40
CDKN1B_+_12870313.23-P1P2_276	CDKN1B_+_12870313.23-P1P2	CDKN1B	GCAATATGGCGGTGGCAGGG	-5	rC:dT	0.282	(0.250, 0.313)		0.130	0.209	30	30
CDKN1B_+_12870313.23-P1P2_279	CDKN1B_+_12870313.23-P1P2	CDKN1B	GCAATATGGCGGTGGTAGGG	-5	rU:dT	0.278	(0.251, 0.305)		0.130	0.186	30	50
CDKN1B_+_12870313.23-P1P2_285	CDKN1B_+_12870313.23-P1P2	CDKN1B	GCAATATGGCGGTGGAGGGG	-4	rG:dT	0.506	(0.486, 0.527)		0.147	0.235	20	30
CDKN1B_+_12870313.23-P1P2_288	CDKN1B_+_12870313.23-P1P2	CDKN1B	GCAATATGGCGGTGGACGGG	-4	rC:dT	0.242	(0.220, 0.265)		0.147	0.209	30	30
CDKN1B_+_12870313.23-P1P2_291	CDKN1B_+_12870313.23-P1P2	CDKN1B	GCAATATGGCGGTGGATGGG	-4	rU:dT	0.265	(0.241, 0.289)		0.147	0.186	30	30
CDKN1B_+_12870313.23-P1P2_294	CDKN1B_+_12870313.23-P1P2	CDKN1B	GCAATATGGCGGTGGAAAGG	-3	rA:dC	0.123	(0.106, 0.140)		0.116	0.201	30	30
CDKN1B_+_12870313.23-P1P2_299	CDKN1B_+_12870313.23-P1P2	CDKN1B	GCAATATGGCGGTGGAACGG	-3	rC:dC	0.073	(0.061, 0.085)		0.116	0.165	40	60
CDKN1B_+_12870313.23-P1P2_302	CDKN1B_+_12870313.23-P1P2	CDKN1B	GCAATATGGCGGTGGAATGG	-3	rU:dC	0.077	(0.064, 0.089)		0.116	0.165	30	60
CDKN1B_+_12870313.23-P1P2_306	CDKN1B_+_12870313.23-P1P2	CDKN1B	GCAATATGGCGGTGGAAGAG	-2	rA:dC	0.138	(0.121, 0.155)		0.113	0.201	30	40
CDKN1B_+_12870313.23-P1P2_311	CDKN1B_+_12870313.23-P1P2	CDKN1B	GCAATATGGCGGTGGAAGCG	-2	rC:dC	0.062	(0.052, 0.073)		0.113	0.165	30	50
CDKN1B_+_12870313.23-P1P2_314	CDKN1B_+_12870313.23-P1P2	CDKN1B	GCAATATGGCGGTGGAAGTG	-2	rU:dC	0.073	(0.063, 0.082)		0.113	0.165	30	40
CDKN1B_+_12870313.23-P1P2_318	CDKN1B_+_12870313.23-P1P2	CDKN1B	GCAATATGGCGGTGGAAGGA	-1	rA:dC	0.171	(0.148, 0.194)		0.105	0.201	30	50
CDKN1B_+_12870313.23-P1P2_323	CDKN1B_+_12870313.23-P1P2	CDKN1B	GCAATATGGCGGTGGAAGGC	-1	rC:dC	0.086	(0.074, 0.097)		0.105	0.165	30	40
CDKN1B_+_12870313.23-P1P2_326	CDKN1B_+_12870313.23-P1P2	CDKN1B	GCAATATGGCGGTGGAAGGT	-1	rU:dC	0.100	(0.088, 0.113)		0.105	0.165	30	40
CDKN1B_+_12870316.23-P1P2	CDKN1B_+_12870316.23-P1P2	CDKN1B	GGCCCAATATGGCGGTGGAA			1.000					40	40
CDKN1B_+_12870316.23-P1P2_102	CDKN1B_+_12870316.23-P1P2	CDKN1B	GACCCAATATGGCGGTGGAA	-19	rA:dC	0.682	(0.645, 0.719)		0.260	0.201	30	40
CDKN1B_+_12870316.23-P1P2_107	CDKN1B_+_12870316.23-P1P2	CDKN1B	GCCCCAATATGGCGGTGGAA	-19	rC:dC	0.683	(0.650, 0.717)		0.260	0.165	40	40
CDKN1B_+_12870316.23-P1P2_110	CDKN1B_+_12870316.23-P1P2	CDKN1B	GTCCCAATATGGCGGTGGAA	-19	rU:dC	0.656	(0.628, 0.685)		0.260	0.165	30	30
CDKN1B_+_12870316.23-P1P2_113	CDKN1B_+_12870316.23-P1P2	CDKN1B	GGACCAATATGGCGGTGGAA	-18	rA:dG	0.745	(0.714, 0.777)		0.218	0.164	30	30
CDKN1B_+_12870316.23-P1P2_116	CDKN1B_+_12870316.23-P1P2	CDKN1B	GGGCCAATATGGCGGTGGAA	-18	rG:dG	0.748	(0.716, 0.780)		0.218	0.212	30	40
CDKN1B_+_12870316.23-P1P2_121	CDKN1B_+_12870316.23-P1P2	CDKN1B	GGTCCAATATGGCGGTGGAA	-18	rU:dG	0.717	(0.682, 0.752)		0.218	0.192	40	40
CDKN1B_+_12870316.23-P1P2_125	CDKN1B_+_12870316.23-P1P2	CDKN1B	GGCACAATATGGCGGTGGAA	-17	rA:dG	0.656	(0.620, 0.691)		0.274	0.164	40	40
CDKN1B_+_12870316.23-P1P2_128	CDKN1B_+_12870316.23-P1P2	CDKN1B	GGCGCAATATGGCGGTGGAA	-17	rG:dG	0.652	(0.616, 0.688)		0.274	0.212	30	30
CDKN1B_+_12870316.23-P1P2_133	CDKN1B_+_12870316.23-P1P2	CDKN1B	GGCTCAATATGGCGGTGGAA	-17	rU:dG	0.657	(0.624, 0.689)		0.274	0.192	40	40
CDKN1B_+_12870316.23-P1P2_137	CDKN1B_+_12870316.23-P1P2	CDKN1B	GGCCAAATATGGCGGTGGAA	-16	rA:dG	0.555	(0.517, 0.592)		0.261	0.164	40	40
CDKN1B_+_12870316.23-P1P2_140	CDKN1B_+_12870316.23-P1P2	CDKN1B	GGCCGAATATGGCGGTGGAA	-16	rG:dG	0.603	(0.572, 0.634)		0.261	0.212	40	50
CDKN1B_+_12870316.23-P1P2_145	CDKN1B_+_12870316.23-P1P2	CDKN1B	GGCCTAATATGGCGGTGGAA	-16	rU:dG	0.634	(0.599, 0.670)		0.261	0.192	30	50
CDKN1B_+_12870316.23-P1P2_153	CDKN1B_+_12870316.23-P1P2	CDKN1B	GGCCCGATATGGCGGTGGAA	-15	rG:dT	0.880	(0.856, 0.904)		0.223	0.235	40	40
CDKN1B_+_12870316.23-P1P2_156	CDKN1B_+_12870316.23-P1P2	CDKN1B	GGCCCCATATGGCGGTGGAA	-15	rC:dT	0.804	(0.773, 0.835)		0.223	0.209	40	40
CDKN1B_+_12870316.23-P1P2_159	CDKN1B_+_12870316.23-P1P2	CDKN1B	GGCCCTATATGGCGGTGGAA	-15	rU:dT	0.751	(0.720, 0.783)		0.223	0.186	30	30
CDKN1B_+_12870316.23-P1P2_165	CDKN1B_+_12870316.23-P1P2	CDKN1B	GGCCCAGTATGGCGGTGGAA	-14	rG:dT	0.855	(0.827, 0.883)		0.256	0.235	30	40
CDKN1B_+_12870316.23-P1P2_168	CDKN1B_+_12870316.23-P1P2	CDKN1B	GGCCCACTATGGCGGTGGAA	-14	rC:dT	0.776	(0.743, 0.808)		0.256	0.209	40	50
CDKN1B_+_12870316.23-P1P2_171	CDKN1B_+_12870316.23-P1P2	CDKN1B	GGCCCATTATGGCGGTGGAA	-14	rU:dT	0.723	(0.687, 0.758)		0.256	0.186	40	50
CDKN1B_+_12870316.23-P1P2_172	CDKN1B_+_12870316.23-P1P2	CDKN1B	GGCCCAAAATGGCGGTGGAA	-13	rA:dA	0.644	(0.605, 0.682)		0.259	0.182	40	40
CDKN1B_+_12870316.23-P1P2_175	CDKN1B_+_12870316.23-P1P2	CDKN1B	GGCCCAAGATGGCGGTGGAA	-13	rG:dA	0.770	(0.741, 0.798)		0.259	0.200	40	40
CDKN1B_+_12870316.23-P1P2_178	CDKN1B_+_12870316.23-P1P2	CDKN1B	GGCCCAACATGGCGGTGGAA	-13	rC:dA	0.706	(0.672, 0.740)		0.259	0.225	40	50
CDKN1B_+_12870316.23-P1P2_189	CDKN1B_+_12870316.23-P1P2	CDKN1B	GGCCCAATGTGGCGGTGGAA	-12	rG:dT	0.840	(0.812, 0.868)		0.259	0.235	40	50
CDKN1B_+_12870316.23-P1P2_192	CDKN1B_+_12870316.23-P1P2	CDKN1B	GGCCCAATCTGGCGGTGGAA	-12	rC:dT	0.610	(0.563, 0.657)		0.259	0.209	30	50
CDKN1B_+_12870316.23-P1P2_195	CDKN1B_+_12870316.23-P1P2	CDKN1B	GGCCCAATTTGGCGGTGGAA	-12	rU:dT	0.610	(0.567, 0.654)		0.259	0.186	40	50
CDKN1B_+_12870316.23-P1P2_196	CDKN1B_+_12870316.23-P1P2	CDKN1B	GGCCCAATAAGGCGGTGGAA	-11	rA:dA	0.482	(0.434, 0.529)		0.242	0.182	40	50
CDKN1B_+_12870316.23-P1P2_199	CDKN1B_+_12870316.23-P1P2	CDKN1B	GGCCCAATAGGGCGGTGGAA	-11	rG:dA	0.638	(0.608, 0.668)		0.242	0.200	30	30
CDKN1B_+_12870316.23-P1P2_202	CDKN1B_+_12870316.23-P1P2	CDKN1B	GGCCCAATACGGCGGTGGAA	-11	rC:dA	0.537	(0.496, 0.579)		0.242	0.225	40	50
CDKN1B_+_12870316.23-P1P2_210	CDKN1B_+_12870316.23-P1P2	CDKN1B	GGCCCAATATAGCGGTGGAA	-10	rA:dC	0.175	(0.149, 0.200)		0.204	0.201	50	60
CDKN1B_+_12870316.23-P1P2_215	CDKN1B_+_12870316.23-P1P2	CDKN1B	GGCCCAATATCGCGGTGGAA	-10	rC:dC	0.059	(0.045, 0.073)		0.204	0.165	50	60
CDKN1B_+_12870316.23-P1P2_218	CDKN1B_+_12870316.23-P1P2	CDKN1B	GGCCCAATATTGCGGTGGAA	-10	rU:dC	0.076	(0.060, 0.093)		0.204	0.165	40	60
CDKN1B_+_12870316.23-P1P2_222	CDKN1B_+_12870316.23-P1P2	CDKN1B	GGCCCAATATGACGGTGGAA	-9	rA:dC	0.168	(0.148, 0.188)		0.191	0.201	40	40
CDKN1B_+_12870316.23-P1P2_227	CDKN1B_+_12870316.23-P1P2	CDKN1B	GGCCCAATATGCCGGTGGAA	-9	rC:dC	0.076	(0.066, 0.087)		0.191	0.165	30	40
CDKN1B_+_12870316.23-P1P2_230	CDKN1B_+_12870316.23-P1P2	CDKN1B	GGCCCAATATGTCGGTGGAA	-9	rU:dC	0.085	(0.073, 0.097)		0.191	0.165	40	60
CDKN1B_+_12870316.23-P1P2_233	CDKN1B_+_12870316.23-P1P2	CDKN1B	GGCCCAATATGGAGGTGGAA	-8	rA:dG	0.169	(0.149, 0.190)		0.181	0.164	30	40
CDKN1B_+_12870316.23-P1P2_236	CDKN1B_+_12870316.23-P1P2	CDKN1B	GGCCCAATATGGGGGTGGAA	-8	rG:dG	0.410	(0.382, 0.438)		0.181	0.212	30	40
CDKN1B_+_12870316.23-P1P2_241	CDKN1B_+_12870316.23-P1P2	CDKN1B	GGCCCAATATGGTGGTGGAA	-8	rU:dG	0.461	(0.432, 0.489)		0.181	0.192	30	50
CDKN1B_+_12870316.23-P1P2_246	CDKN1B_+_12870316.23-P1P2	CDKN1B	GGCCCAATATGGCAGTGGAA	-7	rA:dC	0.164	(0.147, 0.180)		0.120	0.201	30	50
CDKN1B_+_12870316.23-P1P2_251	CDKN1B_+_12870316.23-P1P2	CDKN1B	GGCCCAATATGGCCGTGGAA	-7	rC:dC	0.053	(0.044, 0.063)		0.120	0.165	30	50
CDKN1B_+_12870316.23-P1P2_254	CDKN1B_+_12870316.23-P1P2	CDKN1B	GGCCCAATATGGCTGTGGAA	-7	rU:dC	0.049	(0.039, 0.060)		0.120	0.165	30	50
CDKN1B_+_12870316.23-P1P2_258	CDKN1B_+_12870316.23-P1P2	CDKN1B	GGCCCAATATGGCGATGGAA	-6	rA:dC	0.216	(0.190, 0.242)		0.139	0.201	40	40
CDKN1B_+_12870316.23-P1P2_263	CDKN1B_+_12870316.23-P1P2	CDKN1B	GGCCCAATATGGCGCTGGAA	-6	rC:dC	0.058	(0.048, 0.067)		0.139	0.165	40	40
CDKN1B_+_12870316.23-P1P2_266	CDKN1B_+_12870316.23-P1P2	CDKN1B	GGCCCAATATGGCGTTGGAA	-6	rU:dC	0.066	(0.055, 0.077)		0.139	0.165	40	60
CDKN1B_+_12870316.23-P1P2_268	CDKN1B_+_12870316.23-P1P2	CDKN1B	GGCCCAATATGGCGGAGGAA	-5	rA:dA	0.250	(0.220, 0.279)		0.130	0.182	40	40
CDKN1B_+_12870316.23-P1P2_271	CDKN1B_+_12870316.23-P1P2	CDKN1B	GGCCCAATATGGCGGGGGAA	-5	rG:dA	0.290	(0.270, 0.310)		0.130	0.200	30	50
CDKN1B_+_12870316.23-P1P2_274	CDKN1B_+_12870316.23-P1P2	CDKN1B	GGCCCAATATGGCGGCGGAA	-5	rC:dA	0.232	(0.203, 0.260)		0.130	0.225	50	50
CDKN1B_+_12870316.23-P1P2_282	CDKN1B_+_12870316.23-P1P2	CDKN1B	GGCCCAATATGGCGGTAGAA	-4	rA:dC	0.080	(0.065, 0.095)		0.147	0.201	30	50
CDKN1B_+_12870316.23-P1P2_287	CDKN1B_+_12870316.23-P1P2	CDKN1B	GGCCCAATATGGCGGTCGAA	-4	rC:dC	0.012	(0.001, 0.022)		0.147	0.165	50	60
CDKN1B_+_12870316.23-P1P2_290	CDKN1B_+_12870316.23-P1P2	CDKN1B	GGCCCAATATGGCGGTTGAA	-4	rU:dC	0.021	(0.010, 0.031)		0.147	0.165	40	50
CDKN1B_+_12870316.23-P1P2_294	CDKN1B_+_12870316.23-P1P2	CDKN1B	GGCCCAATATGGCGGTGAAA	-3	rA:dC	0.066	(0.053, 0.079)		0.116	0.201	50	60
CDKN1B_+_12870316.23-P1P2_299	CDKN1B_+_12870316.23-P1P2	CDKN1B	GGCCCAATATGGCGGTGCAA	-3	rC:dC	0.032	(0.022, 0.043)		0.116	0.165	40	60
CDKN1B_+_12870316.23-P1P2_302	CDKN1B_+_12870316.23-P1P2	CDKN1B	GGCCCAATATGGCGGTGTAA	-3	rU:dC	0.041	(0.029, 0.053)		0.116	0.165	40	40
CDKN1B_+_12870316.23-P1P2_309	CDKN1B_+_12870316.23-P1P2	CDKN1B	GGCCCAATATGGCGGTGGGA	-2	rG:dT	0.424	(0.402, 0.446)		0.113	0.235	40	50
CDKN1B_+_12870316.23-P1P2_312	CDKN1B_+_12870316.23-P1P2	CDKN1B	GGCCCAATATGGCGGTGGCA	-2	rC:dT	0.109	(0.091, 0.127)		0.113	0.209	40	50
CDKN1B_+_12870316.23-P1P2_315	CDKN1B_+_12870316.23-P1P2	CDKN1B	GGCCCAATATGGCGGTGGTA	-2	rU:dT	0.141	(0.118, 0.164)		0.113	0.186	40	50
CDKN1B_+_12870316.23-P1P2_321	CDKN1B_+_12870316.23-P1P2	CDKN1B	GGCCCAATATGGCGGTGGAG	-1	rG:dT	0.341	(0.316, 0.366)		0.105	0.235	40	40
CDKN1B_+_12870316.23-P1P2_324	CDKN1B_+_12870316.23-P1P2	CDKN1B	GGCCCAATATGGCGGTGGAC	-1	rC:dT	0.101	(0.085, 0.116)		0.105	0.209	40	40
CDKN1B_+_12870316.23-P1P2_327	CDKN1B_+_12870316.23-P1P2	CDKN1B	GGCCCAATATGGCGGTGGAT	-1	rU:dT	0.115	(0.098, 0.131)		0.105	0.186	40	40
CDKN1B_+_12870321.23-P1P2	CDKN1B_+_12870321.23-P1P2	CDKN1B	GTAGTGGCCCAATATGGCGG			1.000					50	50
CDKN1B_+_12870321.23-P1P2_100	CDKN1B_+_12870321.23-P1P2	CDKN1B	GAAGTGGCCCAATATGGCGG	-19	rA:dA	0.679	(0.623, 0.735)		0.260	0.182	40	40
CDKN1B_+_12870321.23-P1P2_103	CDKN1B_+_12870321.23-P1P2	CDKN1B	GGAGTGGCCCAATATGGCGG	-19	rG:dA	0.718	(0.665, 0.771)		0.260	0.200	50	50
CDKN1B_+_12870321.23-P1P2_106	CDKN1B_+_12870321.23-P1P2	CDKN1B	GCAGTGGCCCAATATGGCGG	-19	rC:dA	0.593	(0.536, 0.649)		0.260	0.225	50	50
CDKN1B_+_12870321.23-P1P2_117	CDKN1B_+_12870321.23-P1P2	CDKN1B	GTGGTGGCCCAATATGGCGG	-18	rG:dT	0.738	(0.690, 0.786)		0.218	0.235	40	50
CDKN1B_+_12870321.23-P1P2_120	CDKN1B_+_12870321.23-P1P2	CDKN1B	GTCGTGGCCCAATATGGCGG	-18	rC:dT	0.623	(0.573, 0.673)		0.218	0.209	40	50
CDKN1B_+_12870321.23-P1P2_123	CDKN1B_+_12870321.23-P1P2	CDKN1B	GTTGTGGCCCAATATGGCGG	-18	rU:dT	0.512	(0.471, 0.552)		0.218	0.186	40	40
CDKN1B_+_12870321.23-P1P2_126	CDKN1B_+_12870321.23-P1P2	CDKN1B	GTAATGGCCCAATATGGCGG	-17	rA:dC	0.379	(0.342, 0.416)		0.274	0.201	40	40
CDKN1B_+_12870321.23-P1P2_131	CDKN1B_+_12870321.23-P1P2	CDKN1B	GTACTGGCCCAATATGGCGG	-17	rC:dC	0.417	(0.387, 0.447)		0.274	0.165	50	50
CDKN1B_+_12870321.23-P1P2_134	CDKN1B_+_12870321.23-P1P2	CDKN1B	GTATTGGCCCAATATGGCGG	-17	rU:dC	0.358	(0.324, 0.392)		0.274	0.165	50	50
CDKN1B_+_12870321.23-P1P2_136	CDKN1B_+_12870321.23-P1P2	CDKN1B	GTAGAGGCCCAATATGGCGG	-16	rA:dA	0.426	(0.390, 0.461)		0.261	0.182	40	50
CDKN1B_+_12870321.23-P1P2_139	CDKN1B_+_12870321.23-P1P2	CDKN1B	GTAGGGGCCCAATATGGCGG	-16	rG:dA	0.531	(0.500, 0.561)		0.261	0.200	40	40
CDKN1B_+_12870321.23-P1P2_142	CDKN1B_+_12870321.23-P1P2	CDKN1B	GTAGCGGCCCAATATGGCGG	-16	rC:dA	0.490	(0.454, 0.525)		0.261	0.225	50	50
CDKN1B_+_12870321.23-P1P2_150	CDKN1B_+_12870321.23-P1P2	CDKN1B	GTAGTAGCCCAATATGGCGG	-15	rA:dC	0.265	(0.232, 0.298)		0.223	0.201	50	50
CDKN1B_+_12870321.23-P1P2_155	CDKN1B_+_12870321.23-P1P2	CDKN1B	GTAGTCGCCCAATATGGCGG	-15	rC:dC	0.217	(0.181, 0.252)		0.223	0.165	40	50
CDKN1B_+_12870321.23-P1P2_158	CDKN1B_+_12870321.23-P1P2	CDKN1B	GTAGTTGCCCAATATGGCGG	-15	rU:dC	0.216	(0.187, 0.246)		0.223	0.165	50	50
CDKN1B_+_12870321.23-P1P2_162	CDKN1B_+_12870321.23-P1P2	CDKN1B	GTAGTGACCCAATATGGCGG	-14	rA:dC	0.248	(0.219, 0.277)		0.256	0.201	40	50
CDKN1B_+_12870321.23-P1P2_167	CDKN1B_+_12870321.23-P1P2	CDKN1B	GTAGTGCCCCAATATGGCGG	-14	rC:dC	0.155	(0.130, 0.179)		0.256	0.165	50	50
CDKN1B_+_12870321.23-P1P2_170	CDKN1B_+_12870321.23-P1P2	CDKN1B	GTAGTGTCCCAATATGGCGG	-14	rU:dC	0.207	(0.182, 0.233)		0.256	0.165	40	40
CDKN1B_+_12870321.23-P1P2_173	CDKN1B_+_12870321.23-P1P2	CDKN1B	GTAGTGGACCAATATGGCGG	-13	rA:dG	0.303	(0.273, 0.334)		0.259	0.164	40	40
CDKN1B_+_12870321.23-P1P2_176	CDKN1B_+_12870321.23-P1P2	CDKN1B	GTAGTGGGCCAATATGGCGG	-13	rG:dG	0.401	(0.369, 0.433)		0.259	0.212	50	50
CDKN1B_+_12870321.23-P1P2_181	CDKN1B_+_12870321.23-P1P2	CDKN1B	GTAGTGGTCCAATATGGCGG	-13	rU:dG	0.464	(0.430, 0.499)		0.259	0.192	50	50
CDKN1B_+_12870321.23-P1P2_185	CDKN1B_+_12870321.23-P1P2	CDKN1B	GTAGTGGCACAATATGGCGG	-12	rA:dG	0.209	(0.180, 0.238)		0.259	0.164	40	50
CDKN1B_+_12870321.23-P1P2_188	CDKN1B_+_12870321.23-P1P2	CDKN1B	GTAGTGGCGCAATATGGCGG	-12	rG:dG	0.295	(0.262, 0.328)		0.259	0.212	40	40
CDKN1B_+_12870321.23-P1P2_193	CDKN1B_+_12870321.23-P1P2	CDKN1B	GTAGTGGCTCAATATGGCGG	-12	rU:dG	0.417	(0.382, 0.451)		0.259	0.192	40	50
CDKN1B_+_12870321.23-P1P2_197	CDKN1B_+_12870321.23-P1P2	CDKN1B	GTAGTGGCCAAATATGGCGG	-11	rA:dG	0.107	(0.087, 0.128)		0.242	0.164	40	50
CDKN1B_+_12870321.23-P1P2_200	CDKN1B_+_12870321.23-P1P2	CDKN1B	GTAGTGGCCGAATATGGCGG	-11	rG:dG	0.216	(0.189, 0.242)		0.242	0.212	50	60
CDKN1B_+_12870321.23-P1P2_205	CDKN1B_+_12870321.23-P1P2	CDKN1B	GTAGTGGCCTAATATGGCGG	-11	rU:dG	0.289	(0.259, 0.318)		0.242	0.192	50	50
CDKN1B_+_12870321.23-P1P2_213	CDKN1B_+_12870321.23-P1P2	CDKN1B	GTAGTGGCCCGATATGGCGG	-10	rG:dT	0.516	(0.475, 0.558)		0.204	0.235	30	30
CDKN1B_+_12870321.23-P1P2_216	CDKN1B_+_12870321.23-P1P2	CDKN1B	GTAGTGGCCCCATATGGCGG	-10	rC:dT	0.146	(0.123, 0.169)		0.204	0.209	40	40
CDKN1B_+_12870321.23-P1P2_219	CDKN1B_+_12870321.23-P1P2	CDKN1B	GTAGTGGCCCTATATGGCGG	-10	rU:dT	0.155	(0.126, 0.185)		0.204	0.186	40	50
CDKN1B_+_12870321.23-P1P2_225	CDKN1B_+_12870321.23-P1P2	CDKN1B	GTAGTGGCCCAGTATGGCGG	-9	rG:dT	0.539	(0.504, 0.575)		0.191	0.235	30	50
CDKN1B_+_12870321.23-P1P2_228	CDKN1B_+_12870321.23-P1P2	CDKN1B	GTAGTGGCCCACTATGGCGG	-9	rC:dT	0.112	(0.092, 0.132)		0.191	0.209	30	30
CDKN1B_+_12870321.23-P1P2_231	CDKN1B_+_12870321.23-P1P2	CDKN1B	GTAGTGGCCCATTATGGCGG	-9	rU:dT	0.117	(0.092, 0.142)		0.191	0.186	40	50
CDKN1B_+_12870321.23-P1P2_232	CDKN1B_+_12870321.23-P1P2	CDKN1B	GTAGTGGCCCAAAATGGCGG	-8	rA:dA	0.044	(0.033, 0.055)		0.181	0.182	40	40
CDKN1B_+_12870321.23-P1P2_235	CDKN1B_+_12870321.23-P1P2	CDKN1B	GTAGTGGCCCAAGATGGCGG	-8	rG:dA	0.124	(0.110, 0.139)		0.181	0.200	30	40
CDKN1B_+_12870321.23-P1P2_238	CDKN1B_+_12870321.23-P1P2	CDKN1B	GTAGTGGCCCAACATGGCGG	-8	rC:dA	0.154	(0.130, 0.177)		0.181	0.225	40	40
CDKN1B_+_12870321.23-P1P2_249	CDKN1B_+_12870321.23-P1P2	CDKN1B	GTAGTGGCCCAATGTGGCGG	-7	rG:dT	0.215	(0.197, 0.233)		0.120	0.235	40	40
CDKN1B_+_12870321.23-P1P2_252	CDKN1B_+_12870321.23-P1P2	CDKN1B	GTAGTGGCCCAATCTGGCGG	-7	rC:dT	0.037	(0.026, 0.049)		0.120	0.209	30	40
CDKN1B_+_12870321.23-P1P2_255	CDKN1B_+_12870321.23-P1P2	CDKN1B	GTAGTGGCCCAATTTGGCGG	-7	rU:dT	0.025	(0.013, 0.037)		0.120	0.186	40	40
CDKN1B_+_12870321.23-P1P2_256	CDKN1B_+_12870321.23-P1P2	CDKN1B	GTAGTGGCCCAATAAGGCGG	-6	rA:dA	0.060	(0.047, 0.072)		0.139	0.182	40	40
CDKN1B_+_12870321.23-P1P2_259	CDKN1B_+_12870321.23-P1P2	CDKN1B	GTAGTGGCCCAATAGGGCGG	-6	rG:dA	0.086	(0.073, 0.098)		0.139	0.200	50	60
CDKN1B_+_12870321.23-P1P2_262	CDKN1B_+_12870321.23-P1P2	CDKN1B	GTAGTGGCCCAATACGGCGG	-6	rC:dA	0.100	(0.083, 0.117)		0.139	0.225	50	60
CDKN1B_+_12870321.23-P1P2_270	CDKN1B_+_12870321.23-P1P2	CDKN1B	GTAGTGGCCCAATATAGCGG	-5	rA:dC	0.020	(0.009, 0.031)		0.130	0.201	50	50
CDKN1B_+_12870321.23-P1P2_275	CDKN1B_+_12870321.23-P1P2	CDKN1B	GTAGTGGCCCAATATCGCGG	-5	rC:dC	0.002	(-0.010, 0.013)		0.130	0.165	40	70
CDKN1B_+_12870321.23-P1P2_278	CDKN1B_+_12870321.23-P1P2	CDKN1B	GTAGTGGCCCAATATTGCGG	-5	rU:dC	0.000	(-0.012, 0.012)		0.130	0.165	30	60
CDKN1B_+_12870321.23-P1P2_282	CDKN1B_+_12870321.23-P1P2	CDKN1B	GTAGTGGCCCAATATGACGG	-4	rA:dC	0.026	(0.014, 0.038)		0.147	0.201	50	60
CDKN1B_+_12870321.23-P1P2_287	CDKN1B_+_12870321.23-P1P2	CDKN1B	GTAGTGGCCCAATATGCCGG	-4	rC:dC	0.000	(-0.011, 0.011)		0.147	0.165	40	50
CDKN1B_+_12870321.23-P1P2_290	CDKN1B_+_12870321.23-P1P2	CDKN1B	GTAGTGGCCCAATATGTCGG	-4	rU:dC	0.004	(-0.008, 0.016)		0.147	0.165	50	60
CDKN1B_+_12870321.23-P1P2_293	CDKN1B_+_12870321.23-P1P2	CDKN1B	GTAGTGGCCCAATATGGAGG	-3	rA:dG	0.042	(0.031, 0.054)		0.116	0.164	30	50
CDKN1B_+_12870321.23-P1P2_296	CDKN1B_+_12870321.23-P1P2	CDKN1B	GTAGTGGCCCAATATGGGGG	-3	rG:dG	0.111	(0.096, 0.125)		0.116	0.212	40	40
CDKN1B_+_12870321.23-P1P2_301	CDKN1B_+_12870321.23-P1P2	CDKN1B	GTAGTGGCCCAATATGGTGG	-3	rU:dG	0.074	(0.059, 0.090)		0.116	0.192	30	40
CDKN1B_+_12870321.23-P1P2_306	CDKN1B_+_12870321.23-P1P2	CDKN1B	GTAGTGGCCCAATATGGCAG	-2	rA:dC	0.027	(0.017, 0.037)		0.113	0.201	30	40
CDKN1B_+_12870321.23-P1P2_311	CDKN1B_+_12870321.23-P1P2	CDKN1B	GTAGTGGCCCAATATGGCCG	-2	rC:dC	0.018	(0.008, 0.028)		0.113	0.165	40	50
CDKN1B_+_12870321.23-P1P2_314	CDKN1B_+_12870321.23-P1P2	CDKN1B	GTAGTGGCCCAATATGGCTG	-2	rU:dC	0.016	(0.005, 0.026)		0.113	0.165	30	50
CDKN1B_+_12870321.23-P1P2_318	CDKN1B_+_12870321.23-P1P2	CDKN1B	GTAGTGGCCCAATATGGCGA	-1	rA:dC	0.024	(0.014, 0.034)		0.105	0.201	40	60
CDKN1B_+_12870321.23-P1P2_323	CDKN1B_+_12870321.23-P1P2	CDKN1B	GTAGTGGCCCAATATGGCGC	-1	rC:dC	0.016	(0.006, 0.025)		0.105	0.165	40	50
CDKN1B_+_12870321.23-P1P2_326	CDKN1B_+_12870321.23-P1P2	CDKN1B	GTAGTGGCCCAATATGGCGT	-1	rU:dC	0.015	(0.006, 0.025)		0.105	0.165	50	50
CDKN1B_-_12870352.23-P1P2	CDKN1B_-_12870352.23-P1P2	CDKN1B	GATTGGGCCACTAAAAAAAG			1.000					30	50
CDKN1B_-_12870352.23-P1P2_105	CDKN1B_-_12870352.23-P1P2	CDKN1B	GGTTGGGCCACTAAAAAAAG	-19	rG:dT	0.278	(0.220, 0.336)		0.260	0.235	30	60
CDKN1B_-_12870352.23-P1P2_108	CDKN1B_-_12870352.23-P1P2	CDKN1B	GCTTGGGCCACTAAAAAAAG	-19	rC:dT	0.266	(0.216, 0.316)		0.260	0.209	30	50
CDKN1B_-_12870352.23-P1P2_111	CDKN1B_-_12870352.23-P1P2	CDKN1B	GTTTGGGCCACTAAAAAAAG	-19	rU:dT	0.168	(0.132, 0.205)		0.260	0.186	20	60
CDKN1B_-_12870352.23-P1P2_112	CDKN1B_-_12870352.23-P1P2	CDKN1B	GAATGGGCCACTAAAAAAAG	-18	rA:dA	0.325	(0.275, 0.376)		0.218	0.182	40	50
CDKN1B_-_12870352.23-P1P2_115	CDKN1B_-_12870352.23-P1P2	CDKN1B	GAGTGGGCCACTAAAAAAAG	-18	rG:dA	0.472	(0.409, 0.534)		0.218	0.200	40	50
CDKN1B_-_12870352.23-P1P2_118	CDKN1B_-_12870352.23-P1P2	CDKN1B	GACTGGGCCACTAAAAAAAG	-18	rC:dA	0.280	(0.222, 0.338)		0.218	0.225	40	60
CDKN1B_-_12870352.23-P1P2_124	CDKN1B_-_12870352.23-P1P2	CDKN1B	GATAGGGCCACTAAAAAAAG	-17	rA:dA	0.233	(0.189, 0.277)		0.274	0.182	40	50
CDKN1B_-_12870352.23-P1P2_127	CDKN1B_-_12870352.23-P1P2	CDKN1B	GATGGGGCCACTAAAAAAAG	-17	rG:dA	0.344	(0.291, 0.398)		0.274	0.200	30	50
CDKN1B_-_12870352.23-P1P2_130	CDKN1B_-_12870352.23-P1P2	CDKN1B	GATCGGGCCACTAAAAAAAG	-17	rC:dA	0.252	(0.200, 0.305)		0.274	0.225	30	40
CDKN1B_-_12870352.23-P1P2_138	CDKN1B_-_12870352.23-P1P2	CDKN1B	GATTAGGCCACTAAAAAAAG	-16	rA:dC	0.087	(0.065, 0.110)		0.261	0.201	20	40
CDKN1B_-_12870352.23-P1P2_143	CDKN1B_-_12870352.23-P1P2	CDKN1B	GATTCGGCCACTAAAAAAAG	-16	rC:dC	0.105	(0.081, 0.129)		0.261	0.165	30	50
CDKN1B_-_12870352.23-P1P2_146	CDKN1B_-_12870352.23-P1P2	CDKN1B	GATTTGGCCACTAAAAAAAG	-16	rU:dC	0.084	(0.062, 0.106)		0.261	0.165	20	50
CDKN1B_-_12870352.23-P1P2_150	CDKN1B_-_12870352.23-P1P2	CDKN1B	GATTGAGCCACTAAAAAAAG	-15	rA:dC	0.030	(0.014, 0.047)		0.223	0.201	30	40
CDKN1B_-_12870352.23-P1P2_155	CDKN1B_-_12870352.23-P1P2	CDKN1B	GATTGCGCCACTAAAAAAAG	-15	rC:dC	0.031	(0.011, 0.051)		0.223	0.165	30	50
CDKN1B_-_12870352.23-P1P2_158	CDKN1B_-_12870352.23-P1P2	CDKN1B	GATTGTGCCACTAAAAAAAG	-15	rU:dC	0.033	(0.014, 0.053)		0.223	0.165	20	50
CDKN1B_-_12870352.23-P1P2_162	CDKN1B_-_12870352.23-P1P2	CDKN1B	GATTGGACCACTAAAAAAAG	-14	rA:dC	0.028	(0.012, 0.044)		0.256	0.201	30	50
CDKN1B_-_12870352.23-P1P2_167	CDKN1B_-_12870352.23-P1P2	CDKN1B	GATTGGCCCACTAAAAAAAG	-14	rC:dC	0.012	(-0.005, 0.030)		0.256	0.165	40	50
CDKN1B_-_12870352.23-P1P2_170	CDKN1B_-_12870352.23-P1P2	CDKN1B	GATTGGTCCACTAAAAAAAG	-14	rU:dC	0.022	(0.004, 0.039)		0.256	0.165	40	40
CDKN1B_-_12870352.23-P1P2_173	CDKN1B_-_12870352.23-P1P2	CDKN1B	GATTGGGACACTAAAAAAAG	-13	rA:dG	0.058	(0.043, 0.073)		0.259	0.164	30	40
CDKN1B_-_12870352.23-P1P2_176	CDKN1B_-_12870352.23-P1P2	CDKN1B	GATTGGGGCACTAAAAAAAG	-13	rG:dG	0.142	(0.119, 0.164)		0.259	0.212	40	50
CDKN1B_-_12870352.23-P1P2_181	CDKN1B_-_12870352.23-P1P2	CDKN1B	GATTGGGTCACTAAAAAAAG	-13	rU:dG	0.142	(0.116, 0.169)		0.259	0.192	30	50
CDKN1B_-_12870352.23-P1P2_185	CDKN1B_-_12870352.23-P1P2	CDKN1B	GATTGGGCAACTAAAAAAAG	-12	rA:dG	0.015	(0.004, 0.025)		0.259	0.164	30	40
CDKN1B_-_12870352.23-P1P2_188	CDKN1B_-_12870352.23-P1P2	CDKN1B	GATTGGGCGACTAAAAAAAG	-12	rG:dG	0.076	(0.062, 0.090)		0.259	0.212	30	50
CDKN1B_-_12870352.23-P1P2_193	CDKN1B_-_12870352.23-P1P2	CDKN1B	GATTGGGCTACTAAAAAAAG	-12	rU:dG	0.094	(0.076, 0.112)		0.259	0.192	30	50
CDKN1B_-_12870352.23-P1P2_201	CDKN1B_-_12870352.23-P1P2	CDKN1B	GATTGGGCCGCTAAAAAAAG	-11	rG:dT	0.187	(0.156, 0.217)		0.242	0.235	20	50
CDKN1B_-_12870352.23-P1P2_204	CDKN1B_-_12870352.23-P1P2	CDKN1B	GATTGGGCCCCTAAAAAAAG	-11	rC:dT	0.011	(-0.003, 0.025)		0.242	0.209	30	50
CDKN1B_-_12870352.23-P1P2_207	CDKN1B_-_12870352.23-P1P2	CDKN1B	GATTGGGCCTCTAAAAAAAG	-11	rU:dT	0.011	(-0.002, 0.024)		0.242	0.186	20	50
CDKN1B_-_12870352.23-P1P2_209	CDKN1B_-_12870352.23-P1P2	CDKN1B	GATTGGGCCAATAAAAAAAG	-10	rA:dG	-0.027	(-0.037, -0.017)		0.204	0.164	30	50
CDKN1B_-_12870352.23-P1P2_212	CDKN1B_-_12870352.23-P1P2	CDKN1B	GATTGGGCCAGTAAAAAAAG	-10	rG:dG	0.026	(0.016, 0.035)		0.204	0.212	40	50
CDKN1B_-_12870352.23-P1P2_217	CDKN1B_-_12870352.23-P1P2	CDKN1B	GATTGGGCCATTAAAAAAAG	-10	rU:dG	0.029	(0.016, 0.042)		0.204	0.192	20	50
CDKN1B_-_12870352.23-P1P2_220	CDKN1B_-_12870352.23-P1P2	CDKN1B	GATTGGGCCACAAAAAAAAG	-9	rA:dA	-0.021	(-0.034, -0.007)		0.191	0.182	20	50
CDKN1B_-_12870352.23-P1P2_223	CDKN1B_-_12870352.23-P1P2	CDKN1B	GATTGGGCCACGAAAAAAAG	-9	rG:dA	0.006	(-0.005, 0.018)		0.191	0.200	30	50
CDKN1B_-_12870352.23-P1P2_226	CDKN1B_-_12870352.23-P1P2	CDKN1B	GATTGGGCCACCAAAAAAAG	-9	rC:dA	0.024	(0.010, 0.037)		0.191	0.225	30	40
CDKN1B_-_12870352.23-P1P2_237	CDKN1B_-_12870352.23-P1P2	CDKN1B	GATTGGGCCACTGAAAAAAG	-8	rG:dT	0.118	(0.096, 0.140)		0.181	0.235	30	40
CDKN1B_-_12870352.23-P1P2_240	CDKN1B_-_12870352.23-P1P2	CDKN1B	GATTGGGCCACTCAAAAAAG	-8	rC:dT	-0.006	(-0.017, 0.005)		0.181	0.209	30	50
CDKN1B_-_12870352.23-P1P2_243	CDKN1B_-_12870352.23-P1P2	CDKN1B	GATTGGGCCACTTAAAAAAG	-8	rU:dT	-0.013	(-0.024, -0.002)		0.181	0.186	30	50
CDKN1B_-_12870352.23-P1P2_249	CDKN1B_-_12870352.23-P1P2	CDKN1B	GATTGGGCCACTAGAAAAAG	-7	rG:dT	0.040	(0.031, 0.050)		0.120	0.235	30	40
CDKN1B_-_12870352.23-P1P2_252	CDKN1B_-_12870352.23-P1P2	CDKN1B	GATTGGGCCACTACAAAAAG	-7	rC:dT	-0.010	(-0.021, 0.000)		0.120	0.209	40	50
CDKN1B_-_12870352.23-P1P2_255	CDKN1B_-_12870352.23-P1P2	CDKN1B	GATTGGGCCACTATAAAAAG	-7	rU:dT	-0.017	(-0.029, -0.006)		0.120	0.186	30	40
CDKN1B_-_12870352.23-P1P2_261	CDKN1B_-_12870352.23-P1P2	CDKN1B	GATTGGGCCACTAAGAAAAG	-6	rG:dT	0.031	(0.019, 0.043)		0.139	0.235	30	50
CDKN1B_-_12870352.23-P1P2_264	CDKN1B_-_12870352.23-P1P2	CDKN1B	GATTGGGCCACTAACAAAAG	-6	rC:dT	-0.008	(-0.020, 0.003)		0.139	0.209	30	60
CDKN1B_-_12870352.23-P1P2_267	CDKN1B_-_12870352.23-P1P2	CDKN1B	GATTGGGCCACTAATAAAAG	-6	rU:dT	-0.012	(-0.024, 0.001)		0.139	0.186	30	40
CDKN1B_-_12870352.23-P1P2_273	CDKN1B_-_12870352.23-P1P2	CDKN1B	GATTGGGCCACTAAAGAAAG	-5	rG:dT	0.066	(0.051, 0.081)		0.130	0.235	30	50
CDKN1B_-_12870352.23-P1P2_276	CDKN1B_-_12870352.23-P1P2	CDKN1B	GATTGGGCCACTAAACAAAG	-5	rC:dT	-0.002	(-0.013, 0.008)		0.130	0.209	30	50
CDKN1B_-_12870352.23-P1P2_279	CDKN1B_-_12870352.23-P1P2	CDKN1B	GATTGGGCCACTAAATAAAG	-5	rU:dT	-0.008	(-0.020, 0.004)		0.130	0.186	30	60
CDKN1B_-_12870352.23-P1P2_285	CDKN1B_-_12870352.23-P1P2	CDKN1B	GATTGGGCCACTAAAAGAAG	-4	rG:dT	0.097	(0.080, 0.114)		0.147	0.235	40	40
CDKN1B_-_12870352.23-P1P2_288	CDKN1B_-_12870352.23-P1P2	CDKN1B	GATTGGGCCACTAAAACAAG	-4	rC:dT	-0.006	(-0.017, 0.006)		0.147	0.209	30	60
CDKN1B_-_12870352.23-P1P2_291	CDKN1B_-_12870352.23-P1P2	CDKN1B	GATTGGGCCACTAAAATAAG	-4	rU:dT	-0.006	(-0.019, 0.006)		0.147	0.186	20	40
CDKN1B_-_12870352.23-P1P2_297	CDKN1B_-_12870352.23-P1P2	CDKN1B	GATTGGGCCACTAAAAAGAG	-3	rG:dT	0.113	(0.095, 0.131)		0.116	0.235	40	50
CDKN1B_-_12870352.23-P1P2_300	CDKN1B_-_12870352.23-P1P2	CDKN1B	GATTGGGCCACTAAAAACAG	-3	rC:dT	0.005	(-0.005, 0.016)		0.116	0.209	30	40
CDKN1B_-_12870352.23-P1P2_303	CDKN1B_-_12870352.23-P1P2	CDKN1B	GATTGGGCCACTAAAAATAG	-3	rU:dT	0.002	(-0.009, 0.014)		0.116	0.186	30	40
CDKN1B_-_12870352.23-P1P2_309	CDKN1B_-_12870352.23-P1P2	CDKN1B	GATTGGGCCACTAAAAAAGG	-2	rG:dT	0.085	(0.067, 0.103)		0.113	0.235	30	60
CDKN1B_-_12870352.23-P1P2_312	CDKN1B_-_12870352.23-P1P2	CDKN1B	GATTGGGCCACTAAAAAACG	-2	rC:dT	-0.004	(-0.015, 0.008)		0.113	0.209	40	60
CDKN1B_-_12870352.23-P1P2_315	CDKN1B_-_12870352.23-P1P2	CDKN1B	GATTGGGCCACTAAAAAATG	-2	rU:dT	-0.002	(-0.014, 0.009)		0.113	0.186	30	40
CDKN1B_-_12870352.23-P1P2_318	CDKN1B_-_12870352.23-P1P2	CDKN1B	GATTGGGCCACTAAAAAAAA	-1	rA:dC	-0.013	(-0.024, -0.002)		0.105	0.201	30	50
CDKN1B_-_12870352.23-P1P2_323	CDKN1B_-_12870352.23-P1P2	CDKN1B	GATTGGGCCACTAAAAAAAC	-1	rC:dC	-0.004	(-0.013, 0.006)		0.105	0.165	30	50
CDKN1B_-_12870352.23-P1P2_326	CDKN1B_-_12870352.23-P1P2	CDKN1B	GATTGGGCCACTAAAAAAAT	-1	rU:dC	-0.007	(-0.017, 0.003)		0.105	0.165	30	40
CDKN1B_-_12870491.23-P1P2	CDKN1B_-_12870491.23-P1P2	CDKN1B	GCACCCGCCCAGACTCGGAC			1.000					30	50
CDKN1B_-_12870491.23-P1P2_101	CDKN1B_-_12870491.23-P1P2	CDKN1B	GAACCCGCCCAGACTCGGAC	-19	rA:dG	0.669	(0.639, 0.700)		0.260	0.164	30	50
CDKN1B_-_12870491.23-P1P2_104	CDKN1B_-_12870491.23-P1P2	CDKN1B	GGACCCGCCCAGACTCGGAC	-19	rG:dG	0.683	(0.657, 0.709)		0.260	0.212	40	40
CDKN1B_-_12870491.23-P1P2_109	CDKN1B_-_12870491.23-P1P2	CDKN1B	GTACCCGCCCAGACTCGGAC	-19	rU:dG	0.590	(0.564, 0.617)		0.260	0.192	40	40
CDKN1B_-_12870491.23-P1P2_117	CDKN1B_-_12870491.23-P1P2	CDKN1B	GCGCCCGCCCAGACTCGGAC	-18	rG:dT	0.657	(0.619, 0.695)		0.218	0.235	30	50
CDKN1B_-_12870491.23-P1P2_120	CDKN1B_-_12870491.23-P1P2	CDKN1B	GCCCCCGCCCAGACTCGGAC	-18	rC:dT	0.562	(0.532, 0.592)		0.218	0.209	40	40
CDKN1B_-_12870491.23-P1P2_123	CDKN1B_-_12870491.23-P1P2	CDKN1B	GCTCCCGCCCAGACTCGGAC	-18	rU:dT	0.488	(0.465, 0.510)		0.218	0.186	40	40
CDKN1B_-_12870491.23-P1P2_125	CDKN1B_-_12870491.23-P1P2	CDKN1B	GCAACCGCCCAGACTCGGAC	-17	rA:dG	0.411	(0.377, 0.444)		0.274	0.164	30	50
CDKN1B_-_12870491.23-P1P2_128	CDKN1B_-_12870491.23-P1P2	CDKN1B	GCAGCCGCCCAGACTCGGAC	-17	rG:dG	0.461	(0.427, 0.495)		0.274	0.212	20	40
CDKN1B_-_12870491.23-P1P2_133	CDKN1B_-_12870491.23-P1P2	CDKN1B	GCATCCGCCCAGACTCGGAC	-17	rU:dG	0.418	(0.387, 0.449)		0.274	0.192	30	50
CDKN1B_-_12870491.23-P1P2_137	CDKN1B_-_12870491.23-P1P2	CDKN1B	GCACACGCCCAGACTCGGAC	-16	rA:dG	0.315	(0.288, 0.343)		0.261	0.164	40	40
CDKN1B_-_12870491.23-P1P2_140	CDKN1B_-_12870491.23-P1P2	CDKN1B	GCACGCGCCCAGACTCGGAC	-16	rG:dG	0.366	(0.336, 0.395)		0.261	0.212	40	40
CDKN1B_-_12870491.23-P1P2_145	CDKN1B_-_12870491.23-P1P2	CDKN1B	GCACTCGCCCAGACTCGGAC	-16	rU:dG	0.383	(0.356, 0.411)		0.261	0.192	40	50
CDKN1B_-_12870491.23-P1P2_149	CDKN1B_-_12870491.23-P1P2	CDKN1B	GCACCAGCCCAGACTCGGAC	-15	rA:dG	0.328	(0.296, 0.359)		0.223	0.164	20	40
CDKN1B_-_12870491.23-P1P2_152	CDKN1B_-_12870491.23-P1P2	CDKN1B	GCACCGGCCCAGACTCGGAC	-15	rG:dG	0.441	(0.404, 0.478)		0.223	0.212	30	40
CDKN1B_-_12870491.23-P1P2_157	CDKN1B_-_12870491.23-P1P2	CDKN1B	GCACCTGCCCAGACTCGGAC	-15	rU:dG	0.485	(0.451, 0.520)		0.223	0.192	30	40
CDKN1B_-_12870491.23-P1P2_162	CDKN1B_-_12870491.23-P1P2	CDKN1B	GCACCCACCCAGACTCGGAC	-14	rA:dC	0.344	(0.316, 0.372)		0.256	0.201	40	50
CDKN1B_-_12870491.23-P1P2_167	CDKN1B_-_12870491.23-P1P2	CDKN1B	GCACCCCCCCAGACTCGGAC	-14	rC:dC	0.243	(0.211, 0.274)		0.256	0.165	40	50
CDKN1B_-_12870491.23-P1P2_170	CDKN1B_-_12870491.23-P1P2	CDKN1B	GCACCCTCCCAGACTCGGAC	-14	rU:dC	0.306	(0.273, 0.339)		0.256	0.165	40	40
CDKN1B_-_12870491.23-P1P2_173	CDKN1B_-_12870491.23-P1P2	CDKN1B	GCACCCGACCAGACTCGGAC	-13	rA:dG	0.386	(0.357, 0.415)		0.259	0.164	30	50
CDKN1B_-_12870491.23-P1P2_176	CDKN1B_-_12870491.23-P1P2	CDKN1B	GCACCCGGCCAGACTCGGAC	-13	rG:dG	0.490	(0.457, 0.524)		0.259	0.212	20	50
CDKN1B_-_12870491.23-P1P2_181	CDKN1B_-_12870491.23-P1P2	CDKN1B	GCACCCGTCCAGACTCGGAC	-13	rU:dG	0.544	(0.514, 0.573)		0.259	0.192	30	40
CDKN1B_-_12870491.23-P1P2_185	CDKN1B_-_12870491.23-P1P2	CDKN1B	GCACCCGCACAGACTCGGAC	-12	rA:dG	0.305	(0.272, 0.337)		0.259	0.164	40	40
CDKN1B_-_12870491.23-P1P2_188	CDKN1B_-_12870491.23-P1P2	CDKN1B	GCACCCGCGCAGACTCGGAC	-12	rG:dG	0.406	(0.370, 0.442)		0.259	0.212	50	50
CDKN1B_-_12870491.23-P1P2_193	CDKN1B_-_12870491.23-P1P2	CDKN1B	GCACCCGCTCAGACTCGGAC	-12	rU:dG	0.512	(0.474, 0.551)		0.259	0.192	30	60
CDKN1B_-_12870491.23-P1P2_197	CDKN1B_-_12870491.23-P1P2	CDKN1B	GCACCCGCCAAGACTCGGAC	-11	rA:dG	0.143	(0.117, 0.169)		0.242	0.164	30	50
CDKN1B_-_12870491.23-P1P2_200	CDKN1B_-_12870491.23-P1P2	CDKN1B	GCACCCGCCGAGACTCGGAC	-11	rG:dG	0.299	(0.266, 0.331)		0.242	0.212	50	60
CDKN1B_-_12870491.23-P1P2_205	CDKN1B_-_12870491.23-P1P2	CDKN1B	GCACCCGCCTAGACTCGGAC	-11	rU:dG	0.369	(0.336, 0.401)		0.242	0.192	50	70
CDKN1B_-_12870491.23-P1P2_213	CDKN1B_-_12870491.23-P1P2	CDKN1B	GCACCCGCCCGGACTCGGAC	-10	rG:dT	0.545	(0.515, 0.575)		0.204	0.235	30	50
CDKN1B_-_12870491.23-P1P2_216	CDKN1B_-_12870491.23-P1P2	CDKN1B	GCACCCGCCCCGACTCGGAC	-10	rC:dT	0.130	(0.108, 0.152)		0.204	0.209	40	40
CDKN1B_-_12870491.23-P1P2_219	CDKN1B_-_12870491.23-P1P2	CDKN1B	GCACCCGCCCTGACTCGGAC	-10	rU:dT	0.165	(0.140, 0.189)		0.204	0.186	40	50
CDKN1B_-_12870491.23-P1P2_222	CDKN1B_-_12870491.23-P1P2	CDKN1B	GCACCCGCCCAAACTCGGAC	-9	rA:dC	0.028	(0.016, 0.039)		0.191	0.201	40	50
CDKN1B_-_12870491.23-P1P2_227	CDKN1B_-_12870491.23-P1P2	CDKN1B	GCACCCGCCCACACTCGGAC	-9	rC:dC	0.020	(0.010, 0.029)		0.191	0.165	40	40
CDKN1B_-_12870491.23-P1P2_230	CDKN1B_-_12870491.23-P1P2	CDKN1B	GCACCCGCCCATACTCGGAC	-9	rU:dC	0.020	(0.009, 0.030)		0.191	0.165	40	50
CDKN1B_-_12870491.23-P1P2_237	CDKN1B_-_12870491.23-P1P2	CDKN1B	GCACCCGCCCAGGCTCGGAC	-8	rG:dT	0.398	(0.365, 0.431)		0.181	0.235	30	50
CDKN1B_-_12870491.23-P1P2_240	CDKN1B_-_12870491.23-P1P2	CDKN1B	GCACCCGCCCAGCCTCGGAC	-8	rC:dT	0.089	(0.071, 0.107)		0.181	0.209	30	30
CDKN1B_-_12870491.23-P1P2_243	CDKN1B_-_12870491.23-P1P2	CDKN1B	GCACCCGCCCAGTCTCGGAC	-8	rU:dT	0.065	(0.049, 0.081)		0.181	0.186	50	50
CDKN1B_-_12870491.23-P1P2_245	CDKN1B_-_12870491.23-P1P2	CDKN1B	GCACCCGCCCAGAATCGGAC	-7	rA:dG	0.003	(-0.008, 0.015)		0.120	0.164	40	40
CDKN1B_-_12870491.23-P1P2_248	CDKN1B_-_12870491.23-P1P2	CDKN1B	GCACCCGCCCAGAGTCGGAC	-7	rG:dG	0.042	(0.032, 0.051)		0.120	0.212	50	60
CDKN1B_-_12870491.23-P1P2_253	CDKN1B_-_12870491.23-P1P2	CDKN1B	GCACCCGCCCAGATTCGGAC	-7	rU:dG	0.017	(0.003, 0.031)		0.120	0.192	50	50
CDKN1B_-_12870491.23-P1P2_256	CDKN1B_-_12870491.23-P1P2	CDKN1B	GCACCCGCCCAGACACGGAC	-6	rA:dA	0.047	(0.033, 0.060)		0.139	0.182	30	50
CDKN1B_-_12870491.23-P1P2_259	CDKN1B_-_12870491.23-P1P2	CDKN1B	GCACCCGCCCAGACGCGGAC	-6	rG:dA	0.037	(0.027, 0.048)		0.139	0.200	40	40
CDKN1B_-_12870491.23-P1P2_262	CDKN1B_-_12870491.23-P1P2	CDKN1B	GCACCCGCCCAGACCCGGAC	-6	rC:dA	0.122	(0.103, 0.141)		0.139	0.225	30	30
CDKN1B_-_12870491.23-P1P2_269	CDKN1B_-_12870491.23-P1P2	CDKN1B	GCACCCGCCCAGACTAGGAC	-5	rA:dG	0.012	(0.001, 0.024)		0.130	0.164	20	50
CDKN1B_-_12870491.23-P1P2_272	CDKN1B_-_12870491.23-P1P2	CDKN1B	GCACCCGCCCAGACTGGGAC	-5	rG:dG	0.053	(0.041, 0.066)		0.130	0.212	30	40
CDKN1B_-_12870491.23-P1P2_277	CDKN1B_-_12870491.23-P1P2	CDKN1B	GCACCCGCCCAGACTTGGAC	-5	rU:dG	0.025	(0.011, 0.038)		0.130	0.192	40	50
CDKN1B_-_12870491.23-P1P2_282	CDKN1B_-_12870491.23-P1P2	CDKN1B	GCACCCGCCCAGACTCAGAC	-4	rA:dC	0.017	(0.003, 0.031)		0.147	0.201	30	40
CDKN1B_-_12870491.23-P1P2_287	CDKN1B_-_12870491.23-P1P2	CDKN1B	GCACCCGCCCAGACTCCGAC	-4	rC:dC	-0.000	(-0.013, 0.012)		0.147	0.165	30	40
CDKN1B_-_12870491.23-P1P2_290	CDKN1B_-_12870491.23-P1P2	CDKN1B	GCACCCGCCCAGACTCTGAC	-4	rU:dC	-0.001	(-0.014, 0.012)		0.147	0.165	30	50
CDKN1B_-_12870491.23-P1P2_294	CDKN1B_-_12870491.23-P1P2	CDKN1B	GCACCCGCCCAGACTCGAAC	-3	rA:dC	0.016	(0.002, 0.029)		0.116	0.201	50	60
CDKN1B_-_12870491.23-P1P2_299	CDKN1B_-_12870491.23-P1P2	CDKN1B	GCACCCGCCCAGACTCGCAC	-3	rC:dC	0.007	(-0.004, 0.019)		0.116	0.165	40	40
CDKN1B_-_12870491.23-P1P2_302	CDKN1B_-_12870491.23-P1P2	CDKN1B	GCACCCGCCCAGACTCGTAC	-3	rU:dC	0.010	(-0.003, 0.023)		0.116	0.165	50	60
CDKN1B_-_12870491.23-P1P2_309	CDKN1B_-_12870491.23-P1P2	CDKN1B	GCACCCGCCCAGACTCGGGC	-2	rG:dT	0.236	(0.217, 0.256)		0.113	0.235	40	50
CDKN1B_-_12870491.23-P1P2_312	CDKN1B_-_12870491.23-P1P2	CDKN1B	GCACCCGCCCAGACTCGGCC	-2	rC:dT	0.031	(0.015, 0.046)		0.113	0.209	30	30
CDKN1B_-_12870491.23-P1P2_315	CDKN1B_-_12870491.23-P1P2	CDKN1B	GCACCCGCCCAGACTCGGTC	-2	rU:dT	0.041	(0.025, 0.057)		0.113	0.186	50	50
CDKN1B_-_12870491.23-P1P2_317	CDKN1B_-_12870491.23-P1P2	CDKN1B	GCACCCGCCCAGACTCGGAA	-1	rA:dG	0.011	(-0.003, 0.025)		0.105	0.164	20	40
CDKN1B_-_12870491.23-P1P2_320	CDKN1B_-_12870491.23-P1P2	CDKN1B	GCACCCGCCCAGACTCGGAG	-1	rG:dG	0.057	(0.045, 0.070)		0.105	0.212	40	40
CDKN1B_-_12870491.23-P1P2_325	CDKN1B_-_12870491.23-P1P2	CDKN1B	GCACCCGCCCAGACTCGGAT	-1	rU:dG	0.020	(0.005, 0.034)		0.105	0.192	50	50
CDKN1C_+_2906927.23-P1P2	CDKN1C_+_2906927.23-P1P2	CDKN1C	GTAGCCAGCAGGCATCGAGG			1.000					30	50
CDKN1C_+_2906927.23-P1P2_100	CDKN1C_+_2906927.23-P1P2	CDKN1C	GAAGCCAGCAGGCATCGAGG	-19	rA:dA	0.964	(0.931, 0.997)		0.260	0.182	30	50
CDKN1C_+_2906927.23-P1P2_103	CDKN1C_+_2906927.23-P1P2	CDKN1C	GGAGCCAGCAGGCATCGAGG	-19	rG:dA	0.973	(0.938, 1.008)		0.260	0.200	20	60
CDKN1C_+_2906927.23-P1P2_106	CDKN1C_+_2906927.23-P1P2	CDKN1C	GCAGCCAGCAGGCATCGAGG	-19	rC:dA	0.938	(0.900, 0.977)		0.260	0.225	30	50
CDKN1C_+_2906927.23-P1P2_117	CDKN1C_+_2906927.23-P1P2	CDKN1C	GTGGCCAGCAGGCATCGAGG	-18	rG:dT	1.002	(0.962, 1.041)		0.218	0.235	40	40
CDKN1C_+_2906927.23-P1P2_120	CDKN1C_+_2906927.23-P1P2	CDKN1C	GTCGCCAGCAGGCATCGAGG	-18	rC:dT	0.952	(0.918, 0.986)		0.218	0.209	30	50
CDKN1C_+_2906927.23-P1P2_123	CDKN1C_+_2906927.23-P1P2	CDKN1C	GTTGCCAGCAGGCATCGAGG	-18	rU:dT	0.892	(0.859, 0.926)		0.218	0.186	40	50
CDKN1C_+_2906927.23-P1P2_126	CDKN1C_+_2906927.23-P1P2	CDKN1C	GTAACCAGCAGGCATCGAGG	-17	rA:dC	0.800	(0.764, 0.836)		0.274	0.201	30	40
CDKN1C_+_2906927.23-P1P2_131	CDKN1C_+_2906927.23-P1P2	CDKN1C	GTACCCAGCAGGCATCGAGG	-17	rC:dC	0.806	(0.772, 0.841)		0.274	0.165	40	50
CDKN1C_+_2906927.23-P1P2_134	CDKN1C_+_2906927.23-P1P2	CDKN1C	GTATCCAGCAGGCATCGAGG	-17	rU:dC	0.752	(0.711, 0.793)		0.274	0.165	40	50
CDKN1C_+_2906927.23-P1P2_137	CDKN1C_+_2906927.23-P1P2	CDKN1C	GTAGACAGCAGGCATCGAGG	-16	rA:dG	0.695	(0.653, 0.737)		0.261	0.164	40	50
CDKN1C_+_2906927.23-P1P2_140	CDKN1C_+_2906927.23-P1P2	CDKN1C	GTAGGCAGCAGGCATCGAGG	-16	rG:dG	0.754	(0.713, 0.794)		0.261	0.212	40	40
CDKN1C_+_2906927.23-P1P2_145	CDKN1C_+_2906927.23-P1P2	CDKN1C	GTAGTCAGCAGGCATCGAGG	-16	rU:dG	0.774	(0.738, 0.811)		0.261	0.192	40	50
CDKN1C_+_2906927.23-P1P2_149	CDKN1C_+_2906927.23-P1P2	CDKN1C	GTAGCAAGCAGGCATCGAGG	-15	rA:dG	0.618	(0.569, 0.668)		0.223	0.164	40	50
CDKN1C_+_2906927.23-P1P2_152	CDKN1C_+_2906927.23-P1P2	CDKN1C	GTAGCGAGCAGGCATCGAGG	-15	rG:dG	0.694	(0.652, 0.737)		0.223	0.212	40	40
CDKN1C_+_2906927.23-P1P2_157	CDKN1C_+_2906927.23-P1P2	CDKN1C	GTAGCTAGCAGGCATCGAGG	-15	rU:dG	0.791	(0.755, 0.827)		0.223	0.192	40	50
CDKN1C_+_2906927.23-P1P2_165	CDKN1C_+_2906927.23-P1P2	CDKN1C	GTAGCCGGCAGGCATCGAGG	-14	rG:dT	0.885	(0.855, 0.915)		0.256	0.235	40	40
CDKN1C_+_2906927.23-P1P2_168	CDKN1C_+_2906927.23-P1P2	CDKN1C	GTAGCCCGCAGGCATCGAGG	-14	rC:dT	0.776	(0.736, 0.815)		0.256	0.209	30	50
CDKN1C_+_2906927.23-P1P2_171	CDKN1C_+_2906927.23-P1P2	CDKN1C	GTAGCCTGCAGGCATCGAGG	-14	rU:dT	0.804	(0.769, 0.839)		0.256	0.186	40	50
CDKN1C_+_2906927.23-P1P2_174	CDKN1C_+_2906927.23-P1P2	CDKN1C	GTAGCCAACAGGCATCGAGG	-13	rA:dC	0.569	(0.512, 0.627)		0.259	0.201	40	60
CDKN1C_+_2906927.23-P1P2_179	CDKN1C_+_2906927.23-P1P2	CDKN1C	GTAGCCACCAGGCATCGAGG	-13	rC:dC	0.428	(0.381, 0.474)		0.259	0.165	30	50
CDKN1C_+_2906927.23-P1P2_182	CDKN1C_+_2906927.23-P1P2	CDKN1C	GTAGCCATCAGGCATCGAGG	-13	rU:dC	0.530	(0.479, 0.582)		0.259	0.165	40	60
CDKN1C_+_2906927.23-P1P2_185	CDKN1C_+_2906927.23-P1P2	CDKN1C	GTAGCCAGAAGGCATCGAGG	-12	rA:dG	0.537	(0.489, 0.585)		0.259	0.164	40	60
CDKN1C_+_2906927.23-P1P2_188	CDKN1C_+_2906927.23-P1P2	CDKN1C	GTAGCCAGGAGGCATCGAGG	-12	rG:dG	0.677	(0.644, 0.711)		0.259	0.212	40	50
CDKN1C_+_2906927.23-P1P2_193	CDKN1C_+_2906927.23-P1P2	CDKN1C	GTAGCCAGTAGGCATCGAGG	-12	rU:dG	0.696	(0.657, 0.735)		0.259	0.192	40	50
CDKN1C_+_2906927.23-P1P2_201	CDKN1C_+_2906927.23-P1P2	CDKN1C	GTAGCCAGCGGGCATCGAGG	-11	rG:dT	0.806	(0.776, 0.836)		0.242	0.235	40	40
CDKN1C_+_2906927.23-P1P2_204	CDKN1C_+_2906927.23-P1P2	CDKN1C	GTAGCCAGCCGGCATCGAGG	-11	rC:dT	0.431	(0.376, 0.486)		0.242	0.209	50	60
CDKN1C_+_2906927.23-P1P2_207	CDKN1C_+_2906927.23-P1P2	CDKN1C	GTAGCCAGCTGGCATCGAGG	-11	rU:dT	0.504	(0.448, 0.560)		0.242	0.186	40	60
CDKN1C_+_2906927.23-P1P2_210	CDKN1C_+_2906927.23-P1P2	CDKN1C	GTAGCCAGCAAGCATCGAGG	-10	rA:dC	0.142	(0.108, 0.176)		0.204	0.201	30	50
CDKN1C_+_2906927.23-P1P2_215	CDKN1C_+_2906927.23-P1P2	CDKN1C	GTAGCCAGCACGCATCGAGG	-10	rC:dC	0.043	(0.024, 0.062)		0.204	0.165	50	50
CDKN1C_+_2906927.23-P1P2_218	CDKN1C_+_2906927.23-P1P2	CDKN1C	GTAGCCAGCATGCATCGAGG	-10	rU:dC	0.058	(0.037, 0.078)		0.204	0.165	40	60
CDKN1C_+_2906927.23-P1P2_222	CDKN1C_+_2906927.23-P1P2	CDKN1C	GTAGCCAGCAGACATCGAGG	-9	rA:dC	0.125	(0.098, 0.151)		0.191	0.201	50	50
CDKN1C_+_2906927.23-P1P2_227	CDKN1C_+_2906927.23-P1P2	CDKN1C	GTAGCCAGCAGCCATCGAGG	-9	rC:dC	0.065	(0.049, 0.082)		0.191	0.165	30	50
CDKN1C_+_2906927.23-P1P2_230	CDKN1C_+_2906927.23-P1P2	CDKN1C	GTAGCCAGCAGTCATCGAGG	-9	rU:dC	0.060	(0.044, 0.076)		0.191	0.165	40	50
CDKN1C_+_2906927.23-P1P2_233	CDKN1C_+_2906927.23-P1P2	CDKN1C	GTAGCCAGCAGGAATCGAGG	-8	rA:dG	0.084	(0.060, 0.108)		0.181	0.164	40	50
CDKN1C_+_2906927.23-P1P2_236	CDKN1C_+_2906927.23-P1P2	CDKN1C	GTAGCCAGCAGGGATCGAGG	-8	rG:dG	0.354	(0.314, 0.393)		0.181	0.212	40	50
CDKN1C_+_2906927.23-P1P2_241	CDKN1C_+_2906927.23-P1P2	CDKN1C	GTAGCCAGCAGGTATCGAGG	-8	rU:dG	0.509	(0.455, 0.562)		0.181	0.192	50	70
CDKN1C_+_2906927.23-P1P2_249	CDKN1C_+_2906927.23-P1P2	CDKN1C	GTAGCCAGCAGGCGTCGAGG	-7	rG:dT	0.420	(0.379, 0.461)		0.120	0.235	40	50
CDKN1C_+_2906927.23-P1P2_252	CDKN1C_+_2906927.23-P1P2	CDKN1C	GTAGCCAGCAGGCCTCGAGG	-7	rC:dT	0.157	(0.135, 0.180)		0.120	0.209	30	30
CDKN1C_+_2906927.23-P1P2_255	CDKN1C_+_2906927.23-P1P2	CDKN1C	GTAGCCAGCAGGCTTCGAGG	-7	rU:dT	0.129	(0.102, 0.157)		0.120	0.186	40	50
CDKN1C_+_2906927.23-P1P2_256	CDKN1C_+_2906927.23-P1P2	CDKN1C	GTAGCCAGCAGGCAACGAGG	-6	rA:dA	0.161	(0.137, 0.186)		0.139	0.182	40	50
CDKN1C_+_2906927.23-P1P2_259	CDKN1C_+_2906927.23-P1P2	CDKN1C	GTAGCCAGCAGGCAGCGAGG	-6	rG:dA	0.144	(0.123, 0.164)		0.139	0.200	30	30
CDKN1C_+_2906927.23-P1P2_262	CDKN1C_+_2906927.23-P1P2	CDKN1C	GTAGCCAGCAGGCACCGAGG	-6	rC:dA	0.321	(0.289, 0.352)		0.139	0.225	30	40
CDKN1C_+_2906927.23-P1P2_269	CDKN1C_+_2906927.23-P1P2	CDKN1C	GTAGCCAGCAGGCATAGAGG	-5	rA:dG	0.114	(0.094, 0.133)		0.130	0.164	30	50
CDKN1C_+_2906927.23-P1P2_272	CDKN1C_+_2906927.23-P1P2	CDKN1C	GTAGCCAGCAGGCATGGAGG	-5	rG:dG	0.200	(0.174, 0.225)		0.130	0.212	30	30
CDKN1C_+_2906927.23-P1P2_277	CDKN1C_+_2906927.23-P1P2	CDKN1C	GTAGCCAGCAGGCATTGAGG	-5	rU:dG	0.145	(0.118, 0.172)		0.130	0.192	30	50
CDKN1C_+_2906927.23-P1P2_282	CDKN1C_+_2906927.23-P1P2	CDKN1C	GTAGCCAGCAGGCATCAAGG	-4	rA:dC	0.126	(0.097, 0.156)		0.147	0.201	40	50
CDKN1C_+_2906927.23-P1P2_287	CDKN1C_+_2906927.23-P1P2	CDKN1C	GTAGCCAGCAGGCATCCAGG	-4	rC:dC	0.049	(0.034, 0.063)		0.147	0.165	30	40
CDKN1C_+_2906927.23-P1P2_290	CDKN1C_+_2906927.23-P1P2	CDKN1C	GTAGCCAGCAGGCATCTAGG	-4	rU:dC	0.054	(0.037, 0.071)		0.147	0.165	30	40
CDKN1C_+_2906927.23-P1P2_297	CDKN1C_+_2906927.23-P1P2	CDKN1C	GTAGCCAGCAGGCATCGGGG	-3	rG:dT	0.618	(0.583, 0.652)		0.116	0.235	30	50
CDKN1C_+_2906927.23-P1P2_300	CDKN1C_+_2906927.23-P1P2	CDKN1C	GTAGCCAGCAGGCATCGCGG	-3	rC:dT	0.164	(0.131, 0.197)		0.116	0.209	50	50
CDKN1C_+_2906927.23-P1P2_303	CDKN1C_+_2906927.23-P1P2	CDKN1C	GTAGCCAGCAGGCATCGTGG	-3	rU:dT	0.220	(0.178, 0.261)		0.116	0.186	30	50
CDKN1C_+_2906927.23-P1P2_306	CDKN1C_+_2906927.23-P1P2	CDKN1C	GTAGCCAGCAGGCATCGAAG	-2	rA:dC	0.092	(0.069, 0.115)		0.113	0.201	40	50
CDKN1C_+_2906927.23-P1P2_311	CDKN1C_+_2906927.23-P1P2	CDKN1C	GTAGCCAGCAGGCATCGACG	-2	rC:dC	0.036	(0.025, 0.047)		0.113	0.165	50	60
CDKN1C_+_2906927.23-P1P2_314	CDKN1C_+_2906927.23-P1P2	CDKN1C	GTAGCCAGCAGGCATCGATG	-2	rU:dC	0.043	(0.032, 0.054)		0.113	0.165	30	50
CDKN1C_+_2906927.23-P1P2_318	CDKN1C_+_2906927.23-P1P2	CDKN1C	GTAGCCAGCAGGCATCGAGA	-1	rA:dC	0.132	(0.105, 0.159)		0.105	0.201	50	60
CDKN1C_+_2906927.23-P1P2_323	CDKN1C_+_2906927.23-P1P2	CDKN1C	GTAGCCAGCAGGCATCGAGC	-1	rC:dC	0.047	(0.035, 0.059)		0.105	0.165	40	50
CDKN1C_+_2906927.23-P1P2_326	CDKN1C_+_2906927.23-P1P2	CDKN1C	GTAGCCAGCAGGCATCGAGT	-1	rU:dC	0.054	(0.041, 0.067)		0.105	0.165	50	60
CDKN1C_+_2906930.23-P1P2	CDKN1C_+_2906930.23-P1P2	CDKN1C	GAGCTAGCCAGCAGGCATCG			1.000					30	40
CDKN1C_+_2906930.23-P1P2_105	CDKN1C_+_2906930.23-P1P2	CDKN1C	GGGCTAGCCAGCAGGCATCG	-19	rG:dT	0.654	(0.605, 0.702)		0.260	0.235	20	50
CDKN1C_+_2906930.23-P1P2_108	CDKN1C_+_2906930.23-P1P2	CDKN1C	GCGCTAGCCAGCAGGCATCG	-19	rC:dT	0.532	(0.488, 0.577)		0.260	0.209	30	50
CDKN1C_+_2906930.23-P1P2_111	CDKN1C_+_2906930.23-P1P2	CDKN1C	GTGCTAGCCAGCAGGCATCG	-19	rU:dT	0.481	(0.452, 0.511)		0.260	0.186	30	50
CDKN1C_+_2906930.23-P1P2_114	CDKN1C_+_2906930.23-P1P2	CDKN1C	GAACTAGCCAGCAGGCATCG	-18	rA:dC	0.504	(0.466, 0.541)		0.218	0.201	30	50
CDKN1C_+_2906930.23-P1P2_119	CDKN1C_+_2906930.23-P1P2	CDKN1C	GACCTAGCCAGCAGGCATCG	-18	rC:dC	0.544	(0.511, 0.578)		0.218	0.165	20	50
CDKN1C_+_2906930.23-P1P2_122	CDKN1C_+_2906930.23-P1P2	CDKN1C	GATCTAGCCAGCAGGCATCG	-18	rU:dC	0.480	(0.445, 0.515)		0.218	0.165	30	50
CDKN1C_+_2906930.23-P1P2_125	CDKN1C_+_2906930.23-P1P2	CDKN1C	GAGATAGCCAGCAGGCATCG	-17	rA:dG	0.417	(0.380, 0.453)		0.274	0.164	20	50
CDKN1C_+_2906930.23-P1P2_128	CDKN1C_+_2906930.23-P1P2	CDKN1C	GAGGTAGCCAGCAGGCATCG	-17	rG:dG	0.537	(0.504, 0.571)		0.274	0.212	30	50
CDKN1C_+_2906930.23-P1P2_133	CDKN1C_+_2906930.23-P1P2	CDKN1C	GAGTTAGCCAGCAGGCATCG	-17	rU:dG	0.426	(0.394, 0.459)		0.274	0.192	30	50
CDKN1C_+_2906930.23-P1P2_136	CDKN1C_+_2906930.23-P1P2	CDKN1C	GAGCAAGCCAGCAGGCATCG	-16	rA:dA	0.463	(0.423, 0.502)		0.261	0.182	30	40
CDKN1C_+_2906930.23-P1P2_139	CDKN1C_+_2906930.23-P1P2	CDKN1C	GAGCGAGCCAGCAGGCATCG	-16	rG:dA	0.589	(0.552, 0.627)		0.261	0.200	20	30
CDKN1C_+_2906930.23-P1P2_142	CDKN1C_+_2906930.23-P1P2	CDKN1C	GAGCCAGCCAGCAGGCATCG	-16	rC:dA	0.550	(0.507, 0.593)		0.261	0.225	20	40
CDKN1C_+_2906930.23-P1P2_153	CDKN1C_+_2906930.23-P1P2	CDKN1C	GAGCTGGCCAGCAGGCATCG	-15	rG:dT	0.943	(0.909, 0.978)		0.223	0.235	20	40
CDKN1C_+_2906930.23-P1P2_156	CDKN1C_+_2906930.23-P1P2	CDKN1C	GAGCTCGCCAGCAGGCATCG	-15	rC:dT	0.634	(0.588, 0.679)		0.223	0.209	20	30
CDKN1C_+_2906930.23-P1P2_159	CDKN1C_+_2906930.23-P1P2	CDKN1C	GAGCTTGCCAGCAGGCATCG	-15	rU:dT	0.604	(0.556, 0.651)		0.223	0.186	30	40
CDKN1C_+_2906930.23-P1P2_162	CDKN1C_+_2906930.23-P1P2	CDKN1C	GAGCTAACCAGCAGGCATCG	-14	rA:dC	0.359	(0.322, 0.397)		0.256	0.201	30	30
CDKN1C_+_2906930.23-P1P2_167	CDKN1C_+_2906930.23-P1P2	CDKN1C	GAGCTACCCAGCAGGCATCG	-14	rC:dC	0.286	(0.251, 0.322)		0.256	0.165	30	40
CDKN1C_+_2906930.23-P1P2_170	CDKN1C_+_2906930.23-P1P2	CDKN1C	GAGCTATCCAGCAGGCATCG	-14	rU:dC	0.327	(0.292, 0.363)		0.256	0.165	30	40
CDKN1C_+_2906930.23-P1P2_173	CDKN1C_+_2906930.23-P1P2	CDKN1C	GAGCTAGACAGCAGGCATCG	-13	rA:dG	0.444	(0.403, 0.484)		0.259	0.164	30	40
CDKN1C_+_2906930.23-P1P2_176	CDKN1C_+_2906930.23-P1P2	CDKN1C	GAGCTAGGCAGCAGGCATCG	-13	rG:dG	0.625	(0.589, 0.662)		0.259	0.212	20	30
CDKN1C_+_2906930.23-P1P2_181	CDKN1C_+_2906930.23-P1P2	CDKN1C	GAGCTAGTCAGCAGGCATCG	-13	rU:dG	0.662	(0.628, 0.697)		0.259	0.192	30	40
CDKN1C_+_2906930.23-P1P2_185	CDKN1C_+_2906930.23-P1P2	CDKN1C	GAGCTAGCAAGCAGGCATCG	-12	rA:dG	0.327	(0.289, 0.365)		0.259	0.164	40	50
CDKN1C_+_2906930.23-P1P2_188	CDKN1C_+_2906930.23-P1P2	CDKN1C	GAGCTAGCGAGCAGGCATCG	-12	rG:dG	0.527	(0.482, 0.572)		0.259	0.212	40	50
CDKN1C_+_2906930.23-P1P2_193	CDKN1C_+_2906930.23-P1P2	CDKN1C	GAGCTAGCTAGCAGGCATCG	-12	rU:dG	0.627	(0.586, 0.667)		0.259	0.192	40	50
CDKN1C_+_2906930.23-P1P2_201	CDKN1C_+_2906930.23-P1P2	CDKN1C	GAGCTAGCCGGCAGGCATCG	-11	rG:dT	0.753	(0.726, 0.780)		0.242	0.235	40	50
CDKN1C_+_2906930.23-P1P2_204	CDKN1C_+_2906930.23-P1P2	CDKN1C	GAGCTAGCCCGCAGGCATCG	-11	rC:dT	0.220	(0.187, 0.253)		0.242	0.209	40	50
CDKN1C_+_2906930.23-P1P2_207	CDKN1C_+_2906930.23-P1P2	CDKN1C	GAGCTAGCCTGCAGGCATCG	-11	rU:dT	0.300	(0.265, 0.334)		0.242	0.186	20	30
CDKN1C_+_2906930.23-P1P2_210	CDKN1C_+_2906930.23-P1P2	CDKN1C	GAGCTAGCCAACAGGCATCG	-10	rA:dC	0.086	(0.070, 0.102)		0.204	0.201	40	60
CDKN1C_+_2906930.23-P1P2_215	CDKN1C_+_2906930.23-P1P2	CDKN1C	GAGCTAGCCACCAGGCATCG	-10	rC:dC	0.037	(0.024, 0.049)		0.204	0.165	30	50
CDKN1C_+_2906930.23-P1P2_218	CDKN1C_+_2906930.23-P1P2	CDKN1C	GAGCTAGCCATCAGGCATCG	-10	rU:dC	0.044	(0.031, 0.058)		0.204	0.165	20	50
CDKN1C_+_2906930.23-P1P2_221	CDKN1C_+_2906930.23-P1P2	CDKN1C	GAGCTAGCCAGAAGGCATCG	-9	rA:dG	0.067	(0.051, 0.083)		0.191	0.164	40	40
CDKN1C_+_2906930.23-P1P2_224	CDKN1C_+_2906930.23-P1P2	CDKN1C	GAGCTAGCCAGGAGGCATCG	-9	rG:dG	0.364	(0.331, 0.398)		0.191	0.212	20	50
CDKN1C_+_2906930.23-P1P2_229	CDKN1C_+_2906930.23-P1P2	CDKN1C	GAGCTAGCCAGTAGGCATCG	-9	rU:dG	0.432	(0.394, 0.471)		0.191	0.192	40	60
CDKN1C_+_2906930.23-P1P2_237	CDKN1C_+_2906930.23-P1P2	CDKN1C	GAGCTAGCCAGCGGGCATCG	-8	rG:dT	0.472	(0.431, 0.512)		0.181	0.235	50	50
CDKN1C_+_2906930.23-P1P2_240	CDKN1C_+_2906930.23-P1P2	CDKN1C	GAGCTAGCCAGCCGGCATCG	-8	rC:dT	0.080	(0.060, 0.101)		0.181	0.209	50	50
CDKN1C_+_2906930.23-P1P2_243	CDKN1C_+_2906930.23-P1P2	CDKN1C	GAGCTAGCCAGCTGGCATCG	-8	rU:dT	0.078	(0.058, 0.098)		0.181	0.186	40	50
CDKN1C_+_2906930.23-P1P2_246	CDKN1C_+_2906930.23-P1P2	CDKN1C	GAGCTAGCCAGCAAGCATCG	-7	rA:dC	0.025	(0.011, 0.038)		0.120	0.201	50	60
CDKN1C_+_2906930.23-P1P2_251	CDKN1C_+_2906930.23-P1P2	CDKN1C	GAGCTAGCCAGCACGCATCG	-7	rC:dC	-0.005	(-0.016, 0.005)		0.120	0.165	50	50
CDKN1C_+_2906930.23-P1P2_254	CDKN1C_+_2906930.23-P1P2	CDKN1C	GAGCTAGCCAGCATGCATCG	-7	rU:dC	-0.008	(-0.019, 0.003)		0.120	0.165	30	50
CDKN1C_+_2906930.23-P1P2_258	CDKN1C_+_2906930.23-P1P2	CDKN1C	GAGCTAGCCAGCAGACATCG	-6	rA:dC	0.073	(0.053, 0.094)		0.139	0.201	40	40
CDKN1C_+_2906930.23-P1P2_263	CDKN1C_+_2906930.23-P1P2	CDKN1C	GAGCTAGCCAGCAGCCATCG	-6	rC:dC	0.017	(0.006, 0.028)		0.139	0.165	30	40
CDKN1C_+_2906930.23-P1P2_266	CDKN1C_+_2906930.23-P1P2	CDKN1C	GAGCTAGCCAGCAGTCATCG	-6	rU:dC	0.010	(-0.002, 0.021)		0.139	0.165	30	60
CDKN1C_+_2906930.23-P1P2_269	CDKN1C_+_2906930.23-P1P2	CDKN1C	GAGCTAGCCAGCAGGAATCG	-5	rA:dG	-0.000	(-0.013, 0.013)		0.130	0.164	30	50
CDKN1C_+_2906930.23-P1P2_272	CDKN1C_+_2906930.23-P1P2	CDKN1C	GAGCTAGCCAGCAGGGATCG	-5	rG:dG	0.050	(0.034, 0.066)		0.130	0.212	40	40
CDKN1C_+_2906930.23-P1P2_277	CDKN1C_+_2906930.23-P1P2	CDKN1C	GAGCTAGCCAGCAGGTATCG	-5	rU:dG	0.041	(0.029, 0.054)		0.130	0.192	30	50
CDKN1C_+_2906930.23-P1P2_285	CDKN1C_+_2906930.23-P1P2	CDKN1C	GAGCTAGCCAGCAGGCGTCG	-4	rG:dT	0.328	(0.304, 0.352)		0.147	0.235	40	40
CDKN1C_+_2906930.23-P1P2_288	CDKN1C_+_2906930.23-P1P2	CDKN1C	GAGCTAGCCAGCAGGCCTCG	-4	rC:dT	0.039	(0.025, 0.054)		0.147	0.209	30	40
CDKN1C_+_2906930.23-P1P2_291	CDKN1C_+_2906930.23-P1P2	CDKN1C	GAGCTAGCCAGCAGGCTTCG	-4	rU:dT	0.029	(0.014, 0.043)		0.147	0.186	40	50
CDKN1C_+_2906930.23-P1P2_292	CDKN1C_+_2906930.23-P1P2	CDKN1C	GAGCTAGCCAGCAGGCAACG	-3	rA:dA	0.030	(0.017, 0.044)		0.116	0.182	40	50
CDKN1C_+_2906930.23-P1P2_295	CDKN1C_+_2906930.23-P1P2	CDKN1C	GAGCTAGCCAGCAGGCAGCG	-3	rG:dA	0.096	(0.079, 0.113)		0.116	0.200	30	30
CDKN1C_+_2906930.23-P1P2_298	CDKN1C_+_2906930.23-P1P2	CDKN1C	GAGCTAGCCAGCAGGCACCG	-3	rC:dA	0.081	(0.067, 0.095)		0.116	0.225	30	30
CDKN1C_+_2906930.23-P1P2_305	CDKN1C_+_2906930.23-P1P2	CDKN1C	GAGCTAGCCAGCAGGCATAG	-2	rA:dG	0.013	(-0.000, 0.026)		0.113	0.164	30	60
CDKN1C_+_2906930.23-P1P2_308	CDKN1C_+_2906930.23-P1P2	CDKN1C	GAGCTAGCCAGCAGGCATGG	-2	rG:dG	0.071	(0.059, 0.083)		0.113	0.212	30	30
CDKN1C_+_2906930.23-P1P2_313	CDKN1C_+_2906930.23-P1P2	CDKN1C	GAGCTAGCCAGCAGGCATTG	-2	rU:dG	0.031	(0.017, 0.045)		0.113	0.192	30	50
CDKN1C_+_2906930.23-P1P2_318	CDKN1C_+_2906930.23-P1P2	CDKN1C	GAGCTAGCCAGCAGGCATCA	-1	rA:dC	0.019	(0.006, 0.031)		0.105	0.201	30	40
CDKN1C_+_2906930.23-P1P2_323	CDKN1C_+_2906930.23-P1P2	CDKN1C	GAGCTAGCCAGCAGGCATCC	-1	rC:dC	0.015	(0.005, 0.025)		0.105	0.165	20	30
CDKN1C_+_2906930.23-P1P2_326	CDKN1C_+_2906930.23-P1P2	CDKN1C	GAGCTAGCCAGCAGGCATCT	-1	rU:dC	0.009	(0.000, 0.018)		0.105	0.165	40	50
CDKN1C_+_2906976.23-P1P2	CDKN1C_+_2906976.23-P1P2	CDKN1C	GCCAAGTGCGCTGTGCTCGA			1.000					40	40
CDKN1C_+_2906976.23-P1P2_101	CDKN1C_+_2906976.23-P1P2	CDKN1C	GACAAGTGCGCTGTGCTCGA	-19	rA:dG	0.271	(0.234, 0.308)		0.260	0.164	50	50
CDKN1C_+_2906976.23-P1P2_104	CDKN1C_+_2906976.23-P1P2	CDKN1C	GGCAAGTGCGCTGTGCTCGA	-19	rG:dG	0.273	(0.234, 0.311)		0.260	0.212	50	50
CDKN1C_+_2906976.23-P1P2_109	CDKN1C_+_2906976.23-P1P2	CDKN1C	GTCAAGTGCGCTGTGCTCGA	-19	rU:dG	0.164	(0.140, 0.189)		0.260	0.192	50	50
CDKN1C_+_2906976.23-P1P2_113	CDKN1C_+_2906976.23-P1P2	CDKN1C	GCAAAGTGCGCTGTGCTCGA	-18	rA:dG	0.254	(0.218, 0.291)		0.218	0.164	50	50
CDKN1C_+_2906976.23-P1P2_116	CDKN1C_+_2906976.23-P1P2	CDKN1C	GCGAAGTGCGCTGTGCTCGA	-18	rG:dG	0.361	(0.322, 0.400)		0.218	0.212	40	50
CDKN1C_+_2906976.23-P1P2_121	CDKN1C_+_2906976.23-P1P2	CDKN1C	GCTAAGTGCGCTGTGCTCGA	-18	rU:dG	0.227	(0.198, 0.256)		0.218	0.192	50	50
CDKN1C_+_2906976.23-P1P2_129	CDKN1C_+_2906976.23-P1P2	CDKN1C	GCCGAGTGCGCTGTGCTCGA	-17	rG:dT	0.353	(0.302, 0.403)		0.274	0.235	50	50
CDKN1C_+_2906976.23-P1P2_132	CDKN1C_+_2906976.23-P1P2	CDKN1C	GCCCAGTGCGCTGTGCTCGA	-17	rC:dT	0.230	(0.194, 0.266)		0.274	0.209	50	50
CDKN1C_+_2906976.23-P1P2_135	CDKN1C_+_2906976.23-P1P2	CDKN1C	GCCTAGTGCGCTGTGCTCGA	-17	rU:dT	0.191	(0.162, 0.219)		0.274	0.186	50	50
CDKN1C_+_2906976.23-P1P2_141	CDKN1C_+_2906976.23-P1P2	CDKN1C	GCCAGGTGCGCTGTGCTCGA	-16	rG:dT	0.433	(0.378, 0.489)		0.261	0.235	50	50
CDKN1C_+_2906976.23-P1P2_144	CDKN1C_+_2906976.23-P1P2	CDKN1C	GCCACGTGCGCTGTGCTCGA	-16	rC:dT	0.175	(0.149, 0.200)		0.261	0.209	50	50
CDKN1C_+_2906976.23-P1P2_147	CDKN1C_+_2906976.23-P1P2	CDKN1C	GCCATGTGCGCTGTGCTCGA	-16	rU:dT	0.142	(0.117, 0.166)		0.261	0.186	50	50
CDKN1C_+_2906976.23-P1P2_150	CDKN1C_+_2906976.23-P1P2	CDKN1C	GCCAAATGCGCTGTGCTCGA	-15	rA:dC	0.047	(0.029, 0.065)		0.223	0.201	50	50
CDKN1C_+_2906976.23-P1P2_155	CDKN1C_+_2906976.23-P1P2	CDKN1C	GCCAACTGCGCTGTGCTCGA	-15	rC:dC	0.066	(0.042, 0.090)		0.223	0.165	50	50
CDKN1C_+_2906976.23-P1P2_158	CDKN1C_+_2906976.23-P1P2	CDKN1C	GCCAATTGCGCTGTGCTCGA	-15	rU:dC	0.054	(0.030, 0.079)		0.223	0.165	50	50
CDKN1C_+_2906976.23-P1P2_160	CDKN1C_+_2906976.23-P1P2	CDKN1C	GCCAAGAGCGCTGTGCTCGA	-14	rA:dA	0.081	(0.064, 0.098)		0.256	0.182	30	30
CDKN1C_+_2906976.23-P1P2_163	CDKN1C_+_2906976.23-P1P2	CDKN1C	GCCAAGGGCGCTGTGCTCGA	-14	rG:dA	0.218	(0.186, 0.250)		0.256	0.200	40	40
CDKN1C_+_2906976.23-P1P2_166	CDKN1C_+_2906976.23-P1P2	CDKN1C	GCCAAGCGCGCTGTGCTCGA	-14	rC:dA	0.097	(0.078, 0.116)		0.256	0.225	40	40
CDKN1C_+_2906976.23-P1P2_174	CDKN1C_+_2906976.23-P1P2	CDKN1C	GCCAAGTACGCTGTGCTCGA	-13	rA:dC	0.033	(0.017, 0.049)		0.259	0.201	40	40
CDKN1C_+_2906976.23-P1P2_179	CDKN1C_+_2906976.23-P1P2	CDKN1C	GCCAAGTCCGCTGTGCTCGA	-13	rC:dC	0.014	(-0.003, 0.031)		0.259	0.165	30	30
CDKN1C_+_2906976.23-P1P2_182	CDKN1C_+_2906976.23-P1P2	CDKN1C	GCCAAGTTCGCTGTGCTCGA	-13	rU:dC	0.034	(0.014, 0.053)		0.259	0.165	40	40
CDKN1C_+_2906976.23-P1P2_185	CDKN1C_+_2906976.23-P1P2	CDKN1C	GCCAAGTGAGCTGTGCTCGA	-12	rA:dG	0.068	(0.051, 0.085)		0.259	0.164	40	40
CDKN1C_+_2906976.23-P1P2_188	CDKN1C_+_2906976.23-P1P2	CDKN1C	GCCAAGTGGGCTGTGCTCGA	-12	rG:dG	0.200	(0.167, 0.233)		0.259	0.212	30	50
CDKN1C_+_2906976.23-P1P2_193	CDKN1C_+_2906976.23-P1P2	CDKN1C	GCCAAGTGTGCTGTGCTCGA	-12	rU:dG	0.139	(0.116, 0.163)		0.259	0.192	40	40
CDKN1C_+_2906976.23-P1P2_198	CDKN1C_+_2906976.23-P1P2	CDKN1C	GCCAAGTGCACTGTGCTCGA	-11	rA:dC	0.007	(-0.004, 0.018)		0.242	0.201	30	50
CDKN1C_+_2906976.23-P1P2_203	CDKN1C_+_2906976.23-P1P2	CDKN1C	GCCAAGTGCCCTGTGCTCGA	-11	rC:dC	0.002	(-0.009, 0.012)		0.242	0.165	40	60
CDKN1C_+_2906976.23-P1P2_206	CDKN1C_+_2906976.23-P1P2	CDKN1C	GCCAAGTGCTCTGTGCTCGA	-11	rU:dC	-0.001	(-0.012, 0.010)		0.242	0.165	40	60
CDKN1C_+_2906976.23-P1P2_209	CDKN1C_+_2906976.23-P1P2	CDKN1C	GCCAAGTGCGATGTGCTCGA	-10	rA:dG	-0.008	(-0.020, 0.003)		0.204	0.164	30	60
CDKN1C_+_2906976.23-P1P2_212	CDKN1C_+_2906976.23-P1P2	CDKN1C	GCCAAGTGCGGTGTGCTCGA	-10	rG:dG	0.070	(0.052, 0.088)		0.204	0.212	40	40
CDKN1C_+_2906976.23-P1P2_217	CDKN1C_+_2906976.23-P1P2	CDKN1C	GCCAAGTGCGTTGTGCTCGA	-10	rU:dG	0.073	(0.058, 0.088)		0.204	0.192	50	60
CDKN1C_+_2906976.23-P1P2_220	CDKN1C_+_2906976.23-P1P2	CDKN1C	GCCAAGTGCGCAGTGCTCGA	-9	rA:dA	-0.013	(-0.023, -0.003)		0.191	0.182	40	60
CDKN1C_+_2906976.23-P1P2_223	CDKN1C_+_2906976.23-P1P2	CDKN1C	GCCAAGTGCGCGGTGCTCGA	-9	rG:dA	0.031	(0.020, 0.042)		0.191	0.200	50	60
CDKN1C_+_2906976.23-P1P2_226	CDKN1C_+_2906976.23-P1P2	CDKN1C	GCCAAGTGCGCCGTGCTCGA	-9	rC:dA	0.031	(0.021, 0.041)		0.191	0.225	60	60
CDKN1C_+_2906976.23-P1P2_234	CDKN1C_+_2906976.23-P1P2	CDKN1C	GCCAAGTGCGCTATGCTCGA	-8	rA:dC	-0.012	(-0.022, -0.002)		0.181	0.201	60	60
CDKN1C_+_2906976.23-P1P2_239	CDKN1C_+_2906976.23-P1P2	CDKN1C	GCCAAGTGCGCTCTGCTCGA	-8	rC:dC	-0.002	(-0.010, 0.007)		0.181	0.165	40	50
CDKN1C_+_2906976.23-P1P2_242	CDKN1C_+_2906976.23-P1P2	CDKN1C	GCCAAGTGCGCTTTGCTCGA	-8	rU:dC	-0.011	(-0.020, -0.001)		0.181	0.165	40	40
CDKN1C_+_2906976.23-P1P2_244	CDKN1C_+_2906976.23-P1P2	CDKN1C	GCCAAGTGCGCTGAGCTCGA	-7	rA:dA	-0.002	(-0.012, 0.008)		0.120	0.182	50	60
CDKN1C_+_2906976.23-P1P2_247	CDKN1C_+_2906976.23-P1P2	CDKN1C	GCCAAGTGCGCTGGGCTCGA	-7	rG:dA	0.024	(0.014, 0.033)		0.120	0.200	50	50
CDKN1C_+_2906976.23-P1P2_250	CDKN1C_+_2906976.23-P1P2	CDKN1C	GCCAAGTGCGCTGCGCTCGA	-7	rC:dA	0.011	(0.002, 0.021)		0.120	0.225	50	50
CDKN1C_+_2906976.23-P1P2_258	CDKN1C_+_2906976.23-P1P2	CDKN1C	GCCAAGTGCGCTGTACTCGA	-6	rA:dC	0.003	(-0.008, 0.013)		0.139	0.201	50	50
CDKN1C_+_2906976.23-P1P2_263	CDKN1C_+_2906976.23-P1P2	CDKN1C	GCCAAGTGCGCTGTCCTCGA	-6	rC:dC	0.005	(-0.005, 0.015)		0.139	0.165	40	40
CDKN1C_+_2906976.23-P1P2_266	CDKN1C_+_2906976.23-P1P2	CDKN1C	GCCAAGTGCGCTGTTCTCGA	-6	rU:dC	-0.006	(-0.017, 0.005)		0.139	0.165	40	60
CDKN1C_+_2906976.23-P1P2_269	CDKN1C_+_2906976.23-P1P2	CDKN1C	GCCAAGTGCGCTGTGATCGA	-5	rA:dG	-0.025	(-0.037, -0.013)		0.130	0.164	50	60
CDKN1C_+_2906976.23-P1P2_272	CDKN1C_+_2906976.23-P1P2	CDKN1C	GCCAAGTGCGCTGTGGTCGA	-5	rG:dG	-0.007	(-0.020, 0.007)		0.130	0.212	50	50
CDKN1C_+_2906976.23-P1P2_277	CDKN1C_+_2906976.23-P1P2	CDKN1C	GCCAAGTGCGCTGTGTTCGA	-5	rU:dG	-0.021	(-0.033, -0.009)		0.130	0.192	40	60
CDKN1C_+_2906976.23-P1P2_280	CDKN1C_+_2906976.23-P1P2	CDKN1C	GCCAAGTGCGCTGTGCACGA	-4	rA:dA	-0.008	(-0.017, 0.002)		0.147	0.182	30	30
CDKN1C_+_2906976.23-P1P2_283	CDKN1C_+_2906976.23-P1P2	CDKN1C	GCCAAGTGCGCTGTGCGCGA	-4	rG:dA	0.014	(0.003, 0.024)		0.147	0.200	40	50
CDKN1C_+_2906976.23-P1P2_286	CDKN1C_+_2906976.23-P1P2	CDKN1C	GCCAAGTGCGCTGTGCCCGA	-4	rC:dA	0.005	(-0.005, 0.014)		0.147	0.225	50	50
CDKN1C_+_2906976.23-P1P2_293	CDKN1C_+_2906976.23-P1P2	CDKN1C	GCCAAGTGCGCTGTGCTAGA	-3	rA:dG	-0.014	(-0.025, -0.003)		0.116	0.164	30	60
CDKN1C_+_2906976.23-P1P2_296	CDKN1C_+_2906976.23-P1P2	CDKN1C	GCCAAGTGCGCTGTGCTGGA	-3	rG:dG	0.011	(0.000, 0.021)		0.116	0.212	40	40
CDKN1C_+_2906976.23-P1P2_301	CDKN1C_+_2906976.23-P1P2	CDKN1C	GCCAAGTGCGCTGTGCTTGA	-3	rU:dG	-0.010	(-0.022, 0.001)		0.116	0.192	30	60
CDKN1C_+_2906976.23-P1P2_306	CDKN1C_+_2906976.23-P1P2	CDKN1C	GCCAAGTGCGCTGTGCTCAA	-2	rA:dC	-0.012	(-0.022, -0.002)		0.113	0.201	40	50
CDKN1C_+_2906976.23-P1P2_311	CDKN1C_+_2906976.23-P1P2	CDKN1C	GCCAAGTGCGCTGTGCTCCA	-2	rC:dC	-0.001	(-0.012, 0.009)		0.113	0.165	30	30
CDKN1C_+_2906976.23-P1P2_314	CDKN1C_+_2906976.23-P1P2	CDKN1C	GCCAAGTGCGCTGTGCTCTA	-2	rU:dC	-0.005	(-0.016, 0.006)		0.113	0.165	40	40
CDKN1C_+_2906976.23-P1P2_321	CDKN1C_+_2906976.23-P1P2	CDKN1C	GCCAAGTGCGCTGTGCTCGG	-1	rG:dT	0.058	(0.047, 0.068)		0.105	0.235	30	40
CDKN1C_+_2906976.23-P1P2_324	CDKN1C_+_2906976.23-P1P2	CDKN1C	GCCAAGTGCGCTGTGCTCGC	-1	rC:dT	-0.014	(-0.025, -0.002)		0.105	0.209	40	40
CDKN1C_+_2906976.23-P1P2_327	CDKN1C_+_2906976.23-P1P2	CDKN1C	GCCAAGTGCGCTGTGCTCGT	-1	rU:dT	-0.007	(-0.018, 0.003)		0.105	0.186	50	50
CDKN1C_+_2907024.23-P1P2	CDKN1C_+_2907024.23-P1P2	CDKN1C	GGGGCCCGCGCGTATAAAGG			1.000					40	40
CDKN1C_+_2907024.23-P1P2_102	CDKN1C_+_2907024.23-P1P2	CDKN1C	GAGGCCCGCGCGTATAAAGG	-19	rA:dC	0.638	(0.606, 0.670)		0.260	0.201	50	50
CDKN1C_+_2907024.23-P1P2_107	CDKN1C_+_2907024.23-P1P2	CDKN1C	GCGGCCCGCGCGTATAAAGG	-19	rC:dC	0.627	(0.597, 0.657)		0.260	0.165	50	50
CDKN1C_+_2907024.23-P1P2_110	CDKN1C_+_2907024.23-P1P2	CDKN1C	GTGGCCCGCGCGTATAAAGG	-19	rU:dC	0.601	(0.573, 0.629)		0.260	0.165	50	50
CDKN1C_+_2907024.23-P1P2_114	CDKN1C_+_2907024.23-P1P2	CDKN1C	GGAGCCCGCGCGTATAAAGG	-18	rA:dC	0.580	(0.551, 0.610)		0.218	0.201	40	40
CDKN1C_+_2907024.23-P1P2_119	CDKN1C_+_2907024.23-P1P2	CDKN1C	GGCGCCCGCGCGTATAAAGG	-18	rC:dC	0.598	(0.570, 0.627)		0.218	0.165	30	30
CDKN1C_+_2907024.23-P1P2_122	CDKN1C_+_2907024.23-P1P2	CDKN1C	GGTGCCCGCGCGTATAAAGG	-18	rU:dC	0.585	(0.559, 0.611)		0.218	0.165	40	40
CDKN1C_+_2907024.23-P1P2_126	CDKN1C_+_2907024.23-P1P2	CDKN1C	GGGACCCGCGCGTATAAAGG	-17	rA:dC	0.515	(0.480, 0.551)		0.274	0.201	50	50
CDKN1C_+_2907024.23-P1P2_131	CDKN1C_+_2907024.23-P1P2	CDKN1C	GGGCCCCGCGCGTATAAAGG	-17	rC:dC	0.497	(0.463, 0.530)		0.274	0.165	50	50
CDKN1C_+_2907024.23-P1P2_134	CDKN1C_+_2907024.23-P1P2	CDKN1C	GGGTCCCGCGCGTATAAAGG	-17	rU:dC	0.463	(0.430, 0.496)		0.274	0.165	40	50
CDKN1C_+_2907024.23-P1P2_137	CDKN1C_+_2907024.23-P1P2	CDKN1C	GGGGACCGCGCGTATAAAGG	-16	rA:dG	0.518	(0.475, 0.561)		0.261	0.164	50	50
CDKN1C_+_2907024.23-P1P2_140	CDKN1C_+_2907024.23-P1P2	CDKN1C	GGGGGCCGCGCGTATAAAGG	-16	rG:dG	0.518	(0.480, 0.556)		0.261	0.212	50	50
CDKN1C_+_2907024.23-P1P2_145	CDKN1C_+_2907024.23-P1P2	CDKN1C	GGGGTCCGCGCGTATAAAGG	-16	rU:dG	0.586	(0.544, 0.628)		0.261	0.192	50	50
CDKN1C_+_2907024.23-P1P2_149	CDKN1C_+_2907024.23-P1P2	CDKN1C	GGGGCACGCGCGTATAAAGG	-15	rA:dG	0.570	(0.527, 0.613)		0.223	0.164	40	40
CDKN1C_+_2907024.23-P1P2_152	CDKN1C_+_2907024.23-P1P2	CDKN1C	GGGGCGCGCGCGTATAAAGG	-15	rG:dG	0.658	(0.611, 0.704)		0.223	0.212	30	30
CDKN1C_+_2907024.23-P1P2_157	CDKN1C_+_2907024.23-P1P2	CDKN1C	GGGGCTCGCGCGTATAAAGG	-15	rU:dG	0.709	(0.669, 0.750)		0.223	0.192	40	40
CDKN1C_+_2907024.23-P1P2_161	CDKN1C_+_2907024.23-P1P2	CDKN1C	GGGGCCAGCGCGTATAAAGG	-14	rA:dG	0.571	(0.532, 0.609)		0.256	0.164	40	40
CDKN1C_+_2907024.23-P1P2_164	CDKN1C_+_2907024.23-P1P2	CDKN1C	GGGGCCGGCGCGTATAAAGG	-14	rG:dG	0.676	(0.644, 0.708)		0.256	0.212	40	40
CDKN1C_+_2907024.23-P1P2_169	CDKN1C_+_2907024.23-P1P2	CDKN1C	GGGGCCTGCGCGTATAAAGG	-14	rU:dG	0.724	(0.693, 0.754)		0.256	0.192	30	30
CDKN1C_+_2907024.23-P1P2_174	CDKN1C_+_2907024.23-P1P2	CDKN1C	GGGGCCCACGCGTATAAAGG	-13	rA:dC	0.508	(0.466, 0.549)		0.259	0.201	40	40
CDKN1C_+_2907024.23-P1P2_179	CDKN1C_+_2907024.23-P1P2	CDKN1C	GGGGCCCCCGCGTATAAAGG	-13	rC:dC	0.337	(0.300, 0.373)		0.259	0.165	30	30
CDKN1C_+_2907024.23-P1P2_182	CDKN1C_+_2907024.23-P1P2	CDKN1C	GGGGCCCTCGCGTATAAAGG	-13	rU:dC	0.467	(0.430, 0.505)		0.259	0.165	40	40
CDKN1C_+_2907024.23-P1P2_185	CDKN1C_+_2907024.23-P1P2	CDKN1C	GGGGCCCGAGCGTATAAAGG	-12	rA:dG	0.569	(0.530, 0.608)		0.259	0.164	50	50
CDKN1C_+_2907024.23-P1P2_188	CDKN1C_+_2907024.23-P1P2	CDKN1C	GGGGCCCGGGCGTATAAAGG	-12	rG:dG	0.699	(0.674, 0.723)		0.259	0.212	30	40
CDKN1C_+_2907024.23-P1P2_193	CDKN1C_+_2907024.23-P1P2	CDKN1C	GGGGCCCGTGCGTATAAAGG	-12	rU:dG	0.681	(0.651, 0.711)		0.259	0.192	40	50
CDKN1C_+_2907024.23-P1P2_198	CDKN1C_+_2907024.23-P1P2	CDKN1C	GGGGCCCGCACGTATAAAGG	-11	rA:dC	0.274	(0.240, 0.308)		0.242	0.201	40	50
CDKN1C_+_2907024.23-P1P2_203	CDKN1C_+_2907024.23-P1P2	CDKN1C	GGGGCCCGCCCGTATAAAGG	-11	rC:dC	0.143	(0.122, 0.163)		0.242	0.165	40	60
CDKN1C_+_2907024.23-P1P2_206	CDKN1C_+_2907024.23-P1P2	CDKN1C	GGGGCCCGCTCGTATAAAGG	-11	rU:dC	0.171	(0.143, 0.199)		0.242	0.165	50	60
CDKN1C_+_2907024.23-P1P2_209	CDKN1C_+_2907024.23-P1P2	CDKN1C	GGGGCCCGCGAGTATAAAGG	-10	rA:dG	0.285	(0.245, 0.325)		0.204	0.164	40	60
CDKN1C_+_2907024.23-P1P2_212	CDKN1C_+_2907024.23-P1P2	CDKN1C	GGGGCCCGCGGGTATAAAGG	-10	rG:dG	0.537	(0.507, 0.567)		0.204	0.212	40	50
CDKN1C_+_2907024.23-P1P2_217	CDKN1C_+_2907024.23-P1P2	CDKN1C	GGGGCCCGCGTGTATAAAGG	-10	rU:dG	0.579	(0.540, 0.619)		0.204	0.192	30	60
CDKN1C_+_2907024.23-P1P2_222	CDKN1C_+_2907024.23-P1P2	CDKN1C	GGGGCCCGCGCATATAAAGG	-9	rA:dC	0.131	(0.110, 0.152)		0.191	0.201	40	60
CDKN1C_+_2907024.23-P1P2_227	CDKN1C_+_2907024.23-P1P2	CDKN1C	GGGGCCCGCGCCTATAAAGG	-9	rC:dC	0.094	(0.080, 0.109)		0.191	0.165	40	40
CDKN1C_+_2907024.23-P1P2_230	CDKN1C_+_2907024.23-P1P2	CDKN1C	GGGGCCCGCGCTTATAAAGG	-9	rU:dC	0.086	(0.071, 0.100)		0.191	0.165	30	50
CDKN1C_+_2907024.23-P1P2_232	CDKN1C_+_2907024.23-P1P2	CDKN1C	GGGGCCCGCGCGAATAAAGG	-8	rA:dA	0.148	(0.127, 0.170)		0.181	0.182	50	50
CDKN1C_+_2907024.23-P1P2_235	CDKN1C_+_2907024.23-P1P2	CDKN1C	GGGGCCCGCGCGGATAAAGG	-8	rG:dA	0.301	(0.272, 0.331)		0.181	0.200	50	50
CDKN1C_+_2907024.23-P1P2_238	CDKN1C_+_2907024.23-P1P2	CDKN1C	GGGGCCCGCGCGCATAAAGG	-8	rC:dA	0.345	(0.317, 0.374)		0.181	0.225	50	50
CDKN1C_+_2907024.23-P1P2_249	CDKN1C_+_2907024.23-P1P2	CDKN1C	GGGGCCCGCGCGTGTAAAGG	-7	rG:dT	0.367	(0.338, 0.396)		0.120	0.235	40	60
CDKN1C_+_2907024.23-P1P2_252	CDKN1C_+_2907024.23-P1P2	CDKN1C	GGGGCCCGCGCGTCTAAAGG	-7	rC:dT	0.110	(0.091, 0.130)		0.120	0.209	40	40
CDKN1C_+_2907024.23-P1P2_255	CDKN1C_+_2907024.23-P1P2	CDKN1C	GGGGCCCGCGCGTTTAAAGG	-7	rU:dT	0.106	(0.087, 0.126)		0.120	0.186	40	50
CDKN1C_+_2907024.23-P1P2_256	CDKN1C_+_2907024.23-P1P2	CDKN1C	GGGGCCCGCGCGTAAAAAGG	-6	rA:dA	0.111	(0.092, 0.130)		0.139	0.182	50	50
CDKN1C_+_2907024.23-P1P2_259	CDKN1C_+_2907024.23-P1P2	CDKN1C	GGGGCCCGCGCGTAGAAAGG	-6	rG:dA	0.112	(0.095, 0.128)		0.139	0.200	40	50
CDKN1C_+_2907024.23-P1P2_262	CDKN1C_+_2907024.23-P1P2	CDKN1C	GGGGCCCGCGCGTACAAAGG	-6	rC:dA	0.198	(0.171, 0.226)		0.139	0.225	40	50
CDKN1C_+_2907024.23-P1P2_273	CDKN1C_+_2907024.23-P1P2	CDKN1C	GGGGCCCGCGCGTATGAAGG	-5	rG:dT	0.409	(0.386, 0.432)		0.130	0.235	50	50
CDKN1C_+_2907024.23-P1P2_276	CDKN1C_+_2907024.23-P1P2	CDKN1C	GGGGCCCGCGCGTATCAAGG	-5	rC:dT	0.163	(0.138, 0.188)		0.130	0.209	50	50
CDKN1C_+_2907024.23-P1P2_279	CDKN1C_+_2907024.23-P1P2	CDKN1C	GGGGCCCGCGCGTATTAAGG	-5	rU:dT	0.120	(0.099, 0.142)		0.130	0.186	50	60
CDKN1C_+_2907024.23-P1P2_285	CDKN1C_+_2907024.23-P1P2	CDKN1C	GGGGCCCGCGCGTATAGAGG	-4	rG:dT	0.427	(0.404, 0.450)		0.147	0.235	40	50
CDKN1C_+_2907024.23-P1P2_288	CDKN1C_+_2907024.23-P1P2	CDKN1C	GGGGCCCGCGCGTATACAGG	-4	rC:dT	0.133	(0.108, 0.158)		0.147	0.209	50	50
CDKN1C_+_2907024.23-P1P2_291	CDKN1C_+_2907024.23-P1P2	CDKN1C	GGGGCCCGCGCGTATATAGG	-4	rU:dT	0.136	(0.112, 0.159)		0.147	0.186	40	40
CDKN1C_+_2907024.23-P1P2_297	CDKN1C_+_2907024.23-P1P2	CDKN1C	GGGGCCCGCGCGTATAAGGG	-3	rG:dT	0.474	(0.451, 0.496)		0.116	0.235	50	50
CDKN1C_+_2907024.23-P1P2_300	CDKN1C_+_2907024.23-P1P2	CDKN1C	GGGGCCCGCGCGTATAACGG	-3	rC:dT	0.122	(0.101, 0.144)		0.116	0.209	60	70
CDKN1C_+_2907024.23-P1P2_303	CDKN1C_+_2907024.23-P1P2	CDKN1C	GGGGCCCGCGCGTATAATGG	-3	rU:dT	0.118	(0.097, 0.139)		0.116	0.186	50	50
CDKN1C_+_2907024.23-P1P2_306	CDKN1C_+_2907024.23-P1P2	CDKN1C	GGGGCCCGCGCGTATAAAAG	-2	rA:dC	0.047	(0.035, 0.060)		0.113	0.201	50	50
CDKN1C_+_2907024.23-P1P2_311	CDKN1C_+_2907024.23-P1P2	CDKN1C	GGGGCCCGCGCGTATAAACG	-2	rC:dC	0.018	(0.006, 0.030)		0.113	0.165	50	50
CDKN1C_+_2907024.23-P1P2_314	CDKN1C_+_2907024.23-P1P2	CDKN1C	GGGGCCCGCGCGTATAAATG	-2	rU:dC	0.020	(0.009, 0.032)		0.113	0.165	40	50
CDKN1C_+_2907024.23-P1P2_318	CDKN1C_+_2907024.23-P1P2	CDKN1C	GGGGCCCGCGCGTATAAAGA	-1	rA:dC	0.058	(0.044, 0.072)		0.105	0.201	50	50
CDKN1C_+_2907024.23-P1P2_323	CDKN1C_+_2907024.23-P1P2	CDKN1C	GGGGCCCGCGCGTATAAAGC	-1	rC:dC	0.018	(0.006, 0.030)		0.105	0.165	50	60
CDKN1C_+_2907024.23-P1P2_326	CDKN1C_+_2907024.23-P1P2	CDKN1C	GGGGCCCGCGCGTATAAAGT	-1	rU:dC	0.022	(0.009, 0.034)		0.105	0.165	50	50
CDKN1C_-_2906877.23-P1P2	CDKN1C_-_2906877.23-P1P2	CDKN1C	GCGGCTACCTGGCTGTCCGG			1.000					30	50
CDKN1C_-_2906877.23-P1P2_101	CDKN1C_-_2906877.23-P1P2	CDKN1C	GAGGCTACCTGGCTGTCCGG	-19	rA:dG	0.848	(0.806, 0.890)		0.260	0.164	40	50
CDKN1C_-_2906877.23-P1P2_104	CDKN1C_-_2906877.23-P1P2	CDKN1C	GGGGCTACCTGGCTGTCCGG	-19	rG:dG	0.788	(0.752, 0.825)		0.260	0.212	40	50
CDKN1C_-_2906877.23-P1P2_109	CDKN1C_-_2906877.23-P1P2	CDKN1C	GTGGCTACCTGGCTGTCCGG	-19	rU:dG	0.769	(0.726, 0.813)		0.260	0.192	40	40
CDKN1C_-_2906877.23-P1P2_114	CDKN1C_-_2906877.23-P1P2	CDKN1C	GCAGCTACCTGGCTGTCCGG	-18	rA:dC	0.667	(0.629, 0.705)		0.218	0.201	30	40
CDKN1C_-_2906877.23-P1P2_119	CDKN1C_-_2906877.23-P1P2	CDKN1C	GCCGCTACCTGGCTGTCCGG	-18	rC:dC	0.707	(0.665, 0.748)		0.218	0.165	20	40
CDKN1C_-_2906877.23-P1P2_122	CDKN1C_-_2906877.23-P1P2	CDKN1C	GCTGCTACCTGGCTGTCCGG	-18	rU:dC	0.648	(0.612, 0.683)		0.218	0.165	30	50
CDKN1C_-_2906877.23-P1P2_126	CDKN1C_-_2906877.23-P1P2	CDKN1C	GCGACTACCTGGCTGTCCGG	-17	rA:dC	0.626	(0.577, 0.675)		0.274	0.201	30	50
CDKN1C_-_2906877.23-P1P2_131	CDKN1C_-_2906877.23-P1P2	CDKN1C	GCGCCTACCTGGCTGTCCGG	-17	rC:dC	0.613	(0.564, 0.662)		0.274	0.165	30	40
CDKN1C_-_2906877.23-P1P2_134	CDKN1C_-_2906877.23-P1P2	CDKN1C	GCGTCTACCTGGCTGTCCGG	-17	rU:dC	0.563	(0.511, 0.615)		0.274	0.165	20	50
CDKN1C_-_2906877.23-P1P2_137	CDKN1C_-_2906877.23-P1P2	CDKN1C	GCGGATACCTGGCTGTCCGG	-16	rA:dG	0.564	(0.513, 0.615)		0.261	0.164	40	50
CDKN1C_-_2906877.23-P1P2_140	CDKN1C_-_2906877.23-P1P2	CDKN1C	GCGGGTACCTGGCTGTCCGG	-16	rG:dG	0.624	(0.578, 0.669)		0.261	0.212	40	50
CDKN1C_-_2906877.23-P1P2_145	CDKN1C_-_2906877.23-P1P2	CDKN1C	GCGGTTACCTGGCTGTCCGG	-16	rU:dG	0.664	(0.606, 0.721)		0.261	0.192	30	40
CDKN1C_-_2906877.23-P1P2_148	CDKN1C_-_2906877.23-P1P2	CDKN1C	GCGGCAACCTGGCTGTCCGG	-15	rA:dA	0.675	(0.619, 0.730)		0.223	0.182	40	50
CDKN1C_-_2906877.23-P1P2_151	CDKN1C_-_2906877.23-P1P2	CDKN1C	GCGGCGACCTGGCTGTCCGG	-15	rG:dA	0.787	(0.731, 0.842)		0.223	0.200	30	40
CDKN1C_-_2906877.23-P1P2_154	CDKN1C_-_2906877.23-P1P2	CDKN1C	GCGGCCACCTGGCTGTCCGG	-15	rC:dA	0.769	(0.721, 0.818)		0.223	0.225	40	50
CDKN1C_-_2906877.23-P1P2_165	CDKN1C_-_2906877.23-P1P2	CDKN1C	GCGGCTGCCTGGCTGTCCGG	-14	rG:dT	0.959	(0.915, 1.003)		0.256	0.235	30	60
CDKN1C_-_2906877.23-P1P2_168	CDKN1C_-_2906877.23-P1P2	CDKN1C	GCGGCTCCCTGGCTGTCCGG	-14	rC:dT	0.752	(0.706, 0.798)		0.256	0.209	20	50
CDKN1C_-_2906877.23-P1P2_171	CDKN1C_-_2906877.23-P1P2	CDKN1C	GCGGCTTCCTGGCTGTCCGG	-14	rU:dT	0.787	(0.731, 0.843)		0.256	0.186	30	60
CDKN1C_-_2906877.23-P1P2_173	CDKN1C_-_2906877.23-P1P2	CDKN1C	GCGGCTAACTGGCTGTCCGG	-13	rA:dG	0.582	(0.524, 0.639)		0.259	0.164	40	50
CDKN1C_-_2906877.23-P1P2_176	CDKN1C_-_2906877.23-P1P2	CDKN1C	GCGGCTAGCTGGCTGTCCGG	-13	rG:dG	0.713	(0.667, 0.760)		0.259	0.212	40	40
CDKN1C_-_2906877.23-P1P2_181	CDKN1C_-_2906877.23-P1P2	CDKN1C	GCGGCTATCTGGCTGTCCGG	-13	rU:dG	0.755	(0.707, 0.803)		0.259	0.192	40	50
CDKN1C_-_2906877.23-P1P2_185	CDKN1C_-_2906877.23-P1P2	CDKN1C	GCGGCTACATGGCTGTCCGG	-12	rA:dG	0.502	(0.450, 0.553)		0.259	0.164	40	50
CDKN1C_-_2906877.23-P1P2_188	CDKN1C_-_2906877.23-P1P2	CDKN1C	GCGGCTACGTGGCTGTCCGG	-12	rG:dG	0.647	(0.602, 0.691)		0.259	0.212	40	50
CDKN1C_-_2906877.23-P1P2_193	CDKN1C_-_2906877.23-P1P2	CDKN1C	GCGGCTACTTGGCTGTCCGG	-12	rU:dG	0.701	(0.657, 0.744)		0.259	0.192	30	30
CDKN1C_-_2906877.23-P1P2_196	CDKN1C_-_2906877.23-P1P2	CDKN1C	GCGGCTACCAGGCTGTCCGG	-11	rA:dA	0.460	(0.406, 0.515)		0.242	0.182	30	40
CDKN1C_-_2906877.23-P1P2_199	CDKN1C_-_2906877.23-P1P2	CDKN1C	GCGGCTACCGGGCTGTCCGG	-11	rG:dA	0.596	(0.553, 0.639)		0.242	0.200	30	30
CDKN1C_-_2906877.23-P1P2_202	CDKN1C_-_2906877.23-P1P2	CDKN1C	GCGGCTACCCGGCTGTCCGG	-11	rC:dA	0.476	(0.422, 0.531)		0.242	0.225	40	50
CDKN1C_-_2906877.23-P1P2_210	CDKN1C_-_2906877.23-P1P2	CDKN1C	GCGGCTACCTAGCTGTCCGG	-10	rA:dC	0.127	(0.104, 0.149)		0.204	0.201	50	50
CDKN1C_-_2906877.23-P1P2_215	CDKN1C_-_2906877.23-P1P2	CDKN1C	GCGGCTACCTCGCTGTCCGG	-10	rC:dC	0.038	(0.025, 0.051)		0.204	0.165	40	50
CDKN1C_-_2906877.23-P1P2_218	CDKN1C_-_2906877.23-P1P2	CDKN1C	GCGGCTACCTTGCTGTCCGG	-10	rU:dC	0.052	(0.037, 0.066)		0.204	0.165	30	30
CDKN1C_-_2906877.23-P1P2_222	CDKN1C_-_2906877.23-P1P2	CDKN1C	GCGGCTACCTGACTGTCCGG	-9	rA:dC	0.149	(0.122, 0.176)		0.191	0.201	40	40
CDKN1C_-_2906877.23-P1P2_227	CDKN1C_-_2906877.23-P1P2	CDKN1C	GCGGCTACCTGCCTGTCCGG	-9	rC:dC	0.068	(0.053, 0.083)		0.191	0.165	40	50
CDKN1C_-_2906877.23-P1P2_230	CDKN1C_-_2906877.23-P1P2	CDKN1C	GCGGCTACCTGTCTGTCCGG	-9	rU:dC	0.070	(0.055, 0.086)		0.191	0.165	40	50
CDKN1C_-_2906877.23-P1P2_233	CDKN1C_-_2906877.23-P1P2	CDKN1C	GCGGCTACCTGGATGTCCGG	-8	rA:dG	0.087	(0.065, 0.110)		0.181	0.164	40	50
CDKN1C_-_2906877.23-P1P2_236	CDKN1C_-_2906877.23-P1P2	CDKN1C	GCGGCTACCTGGGTGTCCGG	-8	rG:dG	0.363	(0.328, 0.398)		0.181	0.212	30	50
CDKN1C_-_2906877.23-P1P2_241	CDKN1C_-_2906877.23-P1P2	CDKN1C	GCGGCTACCTGGTTGTCCGG	-8	rU:dG	0.496	(0.453, 0.538)		0.181	0.192	40	50
CDKN1C_-_2906877.23-P1P2_244	CDKN1C_-_2906877.23-P1P2	CDKN1C	GCGGCTACCTGGCAGTCCGG	-7	rA:dA	0.133	(0.111, 0.155)		0.120	0.182	30	50
CDKN1C_-_2906877.23-P1P2_247	CDKN1C_-_2906877.23-P1P2	CDKN1C	GCGGCTACCTGGCGGTCCGG	-7	rG:dA	0.145	(0.129, 0.162)		0.120	0.200	40	40
CDKN1C_-_2906877.23-P1P2_250	CDKN1C_-_2906877.23-P1P2	CDKN1C	GCGGCTACCTGGCCGTCCGG	-7	rC:dA	0.208	(0.181, 0.235)		0.120	0.225	40	40
CDKN1C_-_2906877.23-P1P2_258	CDKN1C_-_2906877.23-P1P2	CDKN1C	GCGGCTACCTGGCTATCCGG	-6	rA:dC	0.177	(0.154, 0.201)		0.139	0.201	40	50
CDKN1C_-_2906877.23-P1P2_263	CDKN1C_-_2906877.23-P1P2	CDKN1C	GCGGCTACCTGGCTCTCCGG	-6	rC:dC	0.058	(0.045, 0.071)		0.139	0.165	30	50
CDKN1C_-_2906877.23-P1P2_266	CDKN1C_-_2906877.23-P1P2	CDKN1C	GCGGCTACCTGGCTTTCCGG	-6	rU:dC	0.053	(0.039, 0.067)		0.139	0.165	30	40
CDKN1C_-_2906877.23-P1P2_268	CDKN1C_-_2906877.23-P1P2	CDKN1C	GCGGCTACCTGGCTGACCGG	-5	rA:dA	0.138	(0.116, 0.160)		0.130	0.182	30	50
CDKN1C_-_2906877.23-P1P2_271	CDKN1C_-_2906877.23-P1P2	CDKN1C	GCGGCTACCTGGCTGGCCGG	-5	rG:dA	0.136	(0.119, 0.153)		0.130	0.200	30	40
CDKN1C_-_2906877.23-P1P2_274	CDKN1C_-_2906877.23-P1P2	CDKN1C	GCGGCTACCTGGCTGCCCGG	-5	rC:dA	0.180	(0.155, 0.204)		0.130	0.225	30	40
CDKN1C_-_2906877.23-P1P2_281	CDKN1C_-_2906877.23-P1P2	CDKN1C	GCGGCTACCTGGCTGTACGG	-4	rA:dG	0.081	(0.063, 0.098)		0.147	0.164	50	50
CDKN1C_-_2906877.23-P1P2_284	CDKN1C_-_2906877.23-P1P2	CDKN1C	GCGGCTACCTGGCTGTGCGG	-4	rG:dG	0.186	(0.164, 0.208)		0.147	0.212	30	40
CDKN1C_-_2906877.23-P1P2_289	CDKN1C_-_2906877.23-P1P2	CDKN1C	GCGGCTACCTGGCTGTTCGG	-4	rU:dG	0.126	(0.108, 0.144)		0.147	0.192	40	50
CDKN1C_-_2906877.23-P1P2_293	CDKN1C_-_2906877.23-P1P2	CDKN1C	GCGGCTACCTGGCTGTCAGG	-3	rA:dG	0.021	(0.006, 0.036)		0.116	0.164	30	40
CDKN1C_-_2906877.23-P1P2_296	CDKN1C_-_2906877.23-P1P2	CDKN1C	GCGGCTACCTGGCTGTCGGG	-3	rG:dG	0.098	(0.076, 0.121)		0.116	0.212	40	40
CDKN1C_-_2906877.23-P1P2_301	CDKN1C_-_2906877.23-P1P2	CDKN1C	GCGGCTACCTGGCTGTCTGG	-3	rU:dG	0.079	(0.065, 0.094)		0.116	0.192	30	50
CDKN1C_-_2906877.23-P1P2_306	CDKN1C_-_2906877.23-P1P2	CDKN1C	GCGGCTACCTGGCTGTCCAG	-2	rA:dC	0.046	(0.034, 0.058)		0.113	0.201	30	40
CDKN1C_-_2906877.23-P1P2_311	CDKN1C_-_2906877.23-P1P2	CDKN1C	GCGGCTACCTGGCTGTCCCG	-2	rC:dC	0.024	(0.013, 0.035)		0.113	0.165	30	40
CDKN1C_-_2906877.23-P1P2_314	CDKN1C_-_2906877.23-P1P2	CDKN1C	GCGGCTACCTGGCTGTCCTG	-2	rU:dC	0.020	(0.009, 0.031)		0.113	0.165	30	30
CDKN1C_-_2906877.23-P1P2_318	CDKN1C_-_2906877.23-P1P2	CDKN1C	GCGGCTACCTGGCTGTCCGA	-1	rA:dC	0.033	(0.021, 0.044)		0.105	0.201	40	50
CDKN1C_-_2906877.23-P1P2_323	CDKN1C_-_2906877.23-P1P2	CDKN1C	GCGGCTACCTGGCTGTCCGC	-1	rC:dC	0.012	(0.002, 0.023)		0.105	0.165	40	40
CDKN1C_-_2906877.23-P1P2_326	CDKN1C_-_2906877.23-P1P2	CDKN1C	GCGGCTACCTGGCTGTCCGT	-1	rU:dC	0.012	(0.002, 0.023)		0.105	0.165	30	40
CDKN2AIPNL_+_133747526.23-P1P2	CDKN2AIPNL_+_133747526.23-P1P2	CDKN2AIPNL	GACCATGGTCGGTGGCGAGG			1.000					40	40
CDKN2AIPNL_+_133747526.23-P1P2_105	CDKN2AIPNL_+_133747526.23-P1P2	CDKN2AIPNL	GGCCATGGTCGGTGGCGAGG	-19	rG:dT	0.763	(0.732, 0.793)		0.260	0.235	40	40
CDKN2AIPNL_+_133747526.23-P1P2_108	CDKN2AIPNL_+_133747526.23-P1P2	CDKN2AIPNL	GCCCATGGTCGGTGGCGAGG	-19	rC:dT	0.708	(0.672, 0.745)		0.260	0.209	40	40
CDKN2AIPNL_+_133747526.23-P1P2_111	CDKN2AIPNL_+_133747526.23-P1P2	CDKN2AIPNL	GTCCATGGTCGGTGGCGAGG	-19	rU:dT	0.630	(0.604, 0.655)		0.260	0.186	30	30
CDKN2AIPNL_+_133747526.23-P1P2_113	CDKN2AIPNL_+_133747526.23-P1P2	CDKN2AIPNL	GAACATGGTCGGTGGCGAGG	-18	rA:dG	0.741	(0.710, 0.772)		0.218	0.164	40	40
CDKN2AIPNL_+_133747526.23-P1P2_116	CDKN2AIPNL_+_133747526.23-P1P2	CDKN2AIPNL	GAGCATGGTCGGTGGCGAGG	-18	rG:dG	0.765	(0.735, 0.796)		0.218	0.212	40	50
CDKN2AIPNL_+_133747526.23-P1P2_121	CDKN2AIPNL_+_133747526.23-P1P2	CDKN2AIPNL	GATCATGGTCGGTGGCGAGG	-18	rU:dG	0.686	(0.657, 0.715)		0.218	0.192	40	40
CDKN2AIPNL_+_133747526.23-P1P2_125	CDKN2AIPNL_+_133747526.23-P1P2	CDKN2AIPNL	GACAATGGTCGGTGGCGAGG	-17	rA:dG	0.569	(0.542, 0.596)		0.274	0.164	40	50
CDKN2AIPNL_+_133747526.23-P1P2_128	CDKN2AIPNL_+_133747526.23-P1P2	CDKN2AIPNL	GACGATGGTCGGTGGCGAGG	-17	rG:dG	0.633	(0.604, 0.661)		0.274	0.212	40	40
CDKN2AIPNL_+_133747526.23-P1P2_133	CDKN2AIPNL_+_133747526.23-P1P2	CDKN2AIPNL	GACTATGGTCGGTGGCGAGG	-17	rU:dG	0.564	(0.527, 0.600)		0.274	0.192	40	40
CDKN2AIPNL_+_133747526.23-P1P2_141	CDKN2AIPNL_+_133747526.23-P1P2	CDKN2AIPNL	GACCGTGGTCGGTGGCGAGG	-16	rG:dT	0.800	(0.769, 0.831)		0.261	0.235	40	40
CDKN2AIPNL_+_133747526.23-P1P2_144	CDKN2AIPNL_+_133747526.23-P1P2	CDKN2AIPNL	GACCCTGGTCGGTGGCGAGG	-16	rC:dT	0.648	(0.622, 0.674)		0.261	0.209	40	40
CDKN2AIPNL_+_133747526.23-P1P2_147	CDKN2AIPNL_+_133747526.23-P1P2	CDKN2AIPNL	GACCTTGGTCGGTGGCGAGG	-16	rU:dT	0.600	(0.570, 0.629)		0.261	0.186	40	40
CDKN2AIPNL_+_133747526.23-P1P2_148	CDKN2AIPNL_+_133747526.23-P1P2	CDKN2AIPNL	GACCAAGGTCGGTGGCGAGG	-15	rA:dA	0.458	(0.426, 0.490)		0.223	0.182	40	40
CDKN2AIPNL_+_133747526.23-P1P2_151	CDKN2AIPNL_+_133747526.23-P1P2	CDKN2AIPNL	GACCAGGGTCGGTGGCGAGG	-15	rG:dA	0.584	(0.550, 0.619)		0.223	0.200	30	30
CDKN2AIPNL_+_133747526.23-P1P2_154	CDKN2AIPNL_+_133747526.23-P1P2	CDKN2AIPNL	GACCACGGTCGGTGGCGAGG	-15	rC:dA	0.574	(0.540, 0.607)		0.223	0.225	40	40
CDKN2AIPNL_+_133747526.23-P1P2_162	CDKN2AIPNL_+_133747526.23-P1P2	CDKN2AIPNL	GACCATAGTCGGTGGCGAGG	-14	rA:dC	0.294	(0.264, 0.324)		0.256	0.201	30	30
CDKN2AIPNL_+_133747526.23-P1P2_167	CDKN2AIPNL_+_133747526.23-P1P2	CDKN2AIPNL	GACCATCGTCGGTGGCGAGG	-14	rC:dC	0.227	(0.199, 0.255)		0.256	0.165	40	40
CDKN2AIPNL_+_133747526.23-P1P2_170	CDKN2AIPNL_+_133747526.23-P1P2	CDKN2AIPNL	GACCATTGTCGGTGGCGAGG	-14	rU:dC	0.244	(0.210, 0.278)		0.256	0.165	40	40
CDKN2AIPNL_+_133747526.23-P1P2_174	CDKN2AIPNL_+_133747526.23-P1P2	CDKN2AIPNL	GACCATGATCGGTGGCGAGG	-13	rA:dC	0.235	(0.208, 0.261)		0.259	0.201	40	40
CDKN2AIPNL_+_133747526.23-P1P2_179	CDKN2AIPNL_+_133747526.23-P1P2	CDKN2AIPNL	GACCATGCTCGGTGGCGAGG	-13	rC:dC	0.144	(0.125, 0.164)		0.259	0.165	30	30
CDKN2AIPNL_+_133747526.23-P1P2_182	CDKN2AIPNL_+_133747526.23-P1P2	CDKN2AIPNL	GACCATGTTCGGTGGCGAGG	-13	rU:dC	0.211	(0.182, 0.241)		0.259	0.165	40	40
CDKN2AIPNL_+_133747526.23-P1P2_184	CDKN2AIPNL_+_133747526.23-P1P2	CDKN2AIPNL	GACCATGGACGGTGGCGAGG	-12	rA:dA	0.349	(0.318, 0.379)		0.259	0.182	40	50
CDKN2AIPNL_+_133747526.23-P1P2_187	CDKN2AIPNL_+_133747526.23-P1P2	CDKN2AIPNL	GACCATGGGCGGTGGCGAGG	-12	rG:dA	0.484	(0.455, 0.512)		0.259	0.200	30	30
CDKN2AIPNL_+_133747526.23-P1P2_190	CDKN2AIPNL_+_133747526.23-P1P2	CDKN2AIPNL	GACCATGGCCGGTGGCGAGG	-12	rC:dA	0.293	(0.272, 0.315)		0.259	0.225	30	30
CDKN2AIPNL_+_133747526.23-P1P2_197	CDKN2AIPNL_+_133747526.23-P1P2	CDKN2AIPNL	GACCATGGTAGGTGGCGAGG	-11	rA:dG	0.208	(0.183, 0.234)		0.242	0.164	30	50
CDKN2AIPNL_+_133747526.23-P1P2_200	CDKN2AIPNL_+_133747526.23-P1P2	CDKN2AIPNL	GACCATGGTGGGTGGCGAGG	-11	rG:dG	0.404	(0.378, 0.430)		0.242	0.212	30	50
CDKN2AIPNL_+_133747526.23-P1P2_205	CDKN2AIPNL_+_133747526.23-P1P2	CDKN2AIPNL	GACCATGGTTGGTGGCGAGG	-11	rU:dG	0.356	(0.329, 0.383)		0.242	0.192	40	40
CDKN2AIPNL_+_133747526.23-P1P2_210	CDKN2AIPNL_+_133747526.23-P1P2	CDKN2AIPNL	GACCATGGTCAGTGGCGAGG	-10	rA:dC	0.079	(0.067, 0.091)		0.204	0.201	30	50
CDKN2AIPNL_+_133747526.23-P1P2_215	CDKN2AIPNL_+_133747526.23-P1P2	CDKN2AIPNL	GACCATGGTCCGTGGCGAGG	-10	rC:dC	0.045	(0.035, 0.056)		0.204	0.165	30	30
CDKN2AIPNL_+_133747526.23-P1P2_218	CDKN2AIPNL_+_133747526.23-P1P2	CDKN2AIPNL	GACCATGGTCTGTGGCGAGG	-10	rU:dC	0.046	(0.035, 0.057)		0.204	0.165	30	30
CDKN2AIPNL_+_133747526.23-P1P2_222	CDKN2AIPNL_+_133747526.23-P1P2	CDKN2AIPNL	GACCATGGTCGATGGCGAGG	-9	rA:dC	0.066	(0.054, 0.078)		0.191	0.201	40	50
CDKN2AIPNL_+_133747526.23-P1P2_227	CDKN2AIPNL_+_133747526.23-P1P2	CDKN2AIPNL	GACCATGGTCGCTGGCGAGG	-9	rC:dC	0.035	(0.026, 0.044)		0.191	0.165	40	50
CDKN2AIPNL_+_133747526.23-P1P2_230	CDKN2AIPNL_+_133747526.23-P1P2	CDKN2AIPNL	GACCATGGTCGTTGGCGAGG	-9	rU:dC	0.042	(0.032, 0.051)		0.191	0.165	40	40
CDKN2AIPNL_+_133747526.23-P1P2_232	CDKN2AIPNL_+_133747526.23-P1P2	CDKN2AIPNL	GACCATGGTCGGAGGCGAGG	-8	rA:dA	0.121	(0.101, 0.140)		0.181	0.182	40	50
CDKN2AIPNL_+_133747526.23-P1P2_235	CDKN2AIPNL_+_133747526.23-P1P2	CDKN2AIPNL	GACCATGGTCGGGGGCGAGG	-8	rG:dA	0.263	(0.243, 0.282)		0.181	0.200	30	50
CDKN2AIPNL_+_133747526.23-P1P2_238	CDKN2AIPNL_+_133747526.23-P1P2	CDKN2AIPNL	GACCATGGTCGGCGGCGAGG	-8	rC:dA	0.205	(0.182, 0.229)		0.181	0.225	30	30
CDKN2AIPNL_+_133747526.23-P1P2_246	CDKN2AIPNL_+_133747526.23-P1P2	CDKN2AIPNL	GACCATGGTCGGTAGCGAGG	-7	rA:dC	0.079	(0.065, 0.093)		0.120	0.201	40	60
CDKN2AIPNL_+_133747526.23-P1P2_251	CDKN2AIPNL_+_133747526.23-P1P2	CDKN2AIPNL	GACCATGGTCGGTCGCGAGG	-7	rC:dC	0.024	(0.014, 0.034)		0.120	0.165	60	60
CDKN2AIPNL_+_133747526.23-P1P2_254	CDKN2AIPNL_+_133747526.23-P1P2	CDKN2AIPNL	GACCATGGTCGGTTGCGAGG	-7	rU:dC	0.020	(0.008, 0.031)		0.120	0.165	40	60
CDKN2AIPNL_+_133747526.23-P1P2_258	CDKN2AIPNL_+_133747526.23-P1P2	CDKN2AIPNL	GACCATGGTCGGTGACGAGG	-6	rA:dC	0.138	(0.121, 0.155)		0.139	0.201	50	50
CDKN2AIPNL_+_133747526.23-P1P2_263	CDKN2AIPNL_+_133747526.23-P1P2	CDKN2AIPNL	GACCATGGTCGGTGCCGAGG	-6	rC:dC	0.062	(0.051, 0.073)		0.139	0.165	40	40
CDKN2AIPNL_+_133747526.23-P1P2_266	CDKN2AIPNL_+_133747526.23-P1P2	CDKN2AIPNL	GACCATGGTCGGTGTCGAGG	-6	rU:dC	0.056	(0.046, 0.067)		0.139	0.165	50	60
CDKN2AIPNL_+_133747526.23-P1P2_269	CDKN2AIPNL_+_133747526.23-P1P2	CDKN2AIPNL	GACCATGGTCGGTGGAGAGG	-5	rA:dG	0.100	(0.084, 0.116)		0.130	0.164	30	40
CDKN2AIPNL_+_133747526.23-P1P2_272	CDKN2AIPNL_+_133747526.23-P1P2	CDKN2AIPNL	GACCATGGTCGGTGGGGAGG	-5	rG:dG	0.173	(0.159, 0.188)		0.130	0.212	30	40
CDKN2AIPNL_+_133747526.23-P1P2_277	CDKN2AIPNL_+_133747526.23-P1P2	CDKN2AIPNL	GACCATGGTCGGTGGTGAGG	-5	rU:dG	0.120	(0.102, 0.137)		0.130	0.192	30	50
CDKN2AIPNL_+_133747526.23-P1P2_282	CDKN2AIPNL_+_133747526.23-P1P2	CDKN2AIPNL	GACCATGGTCGGTGGCAAGG	-4	rA:dC	0.056	(0.042, 0.069)		0.147	0.201	30	30
CDKN2AIPNL_+_133747526.23-P1P2_287	CDKN2AIPNL_+_133747526.23-P1P2	CDKN2AIPNL	GACCATGGTCGGTGGCCAGG	-4	rC:dC	0.023	(0.011, 0.035)		0.147	0.165	30	40
CDKN2AIPNL_+_133747526.23-P1P2_290	CDKN2AIPNL_+_133747526.23-P1P2	CDKN2AIPNL	GACCATGGTCGGTGGCTAGG	-4	rU:dC	0.026	(0.014, 0.038)		0.147	0.165	50	60
CDKN2AIPNL_+_133747526.23-P1P2_297	CDKN2AIPNL_+_133747526.23-P1P2	CDKN2AIPNL	GACCATGGTCGGTGGCGGGG	-3	rG:dT	0.422	(0.403, 0.441)		0.116	0.235	30	40
CDKN2AIPNL_+_133747526.23-P1P2_300	CDKN2AIPNL_+_133747526.23-P1P2	CDKN2AIPNL	GACCATGGTCGGTGGCGCGG	-3	rC:dT	0.096	(0.083, 0.110)		0.116	0.209	50	50
CDKN2AIPNL_+_133747526.23-P1P2_303	CDKN2AIPNL_+_133747526.23-P1P2	CDKN2AIPNL	GACCATGGTCGGTGGCGTGG	-3	rU:dT	0.124	(0.106, 0.141)		0.116	0.186	40	50
CDKN2AIPNL_+_133747526.23-P1P2_306	CDKN2AIPNL_+_133747526.23-P1P2	CDKN2AIPNL	GACCATGGTCGGTGGCGAAG	-2	rA:dC	0.042	(0.031, 0.053)		0.113	0.201	50	60
CDKN2AIPNL_+_133747526.23-P1P2_311	CDKN2AIPNL_+_133747526.23-P1P2	CDKN2AIPNL	GACCATGGTCGGTGGCGACG	-2	rC:dC	0.028	(0.016, 0.039)		0.113	0.165	30	50
CDKN2AIPNL_+_133747526.23-P1P2_314	CDKN2AIPNL_+_133747526.23-P1P2	CDKN2AIPNL	GACCATGGTCGGTGGCGATG	-2	rU:dC	0.033	(0.022, 0.043)		0.113	0.165	30	30
CDKN2AIPNL_+_133747526.23-P1P2_318	CDKN2AIPNL_+_133747526.23-P1P2	CDKN2AIPNL	GACCATGGTCGGTGGCGAGA	-1	rA:dC	0.055	(0.043, 0.068)		0.105	0.201	40	60
CDKN2AIPNL_+_133747526.23-P1P2_323	CDKN2AIPNL_+_133747526.23-P1P2	CDKN2AIPNL	GACCATGGTCGGTGGCGAGC	-1	rC:dC	0.038	(0.027, 0.049)		0.105	0.165	40	50
CDKN2AIPNL_+_133747526.23-P1P2_326	CDKN2AIPNL_+_133747526.23-P1P2	CDKN2AIPNL	GACCATGGTCGGTGGCGAGT	-1	rU:dC	0.034	(0.023, 0.045)		0.105	0.165	50	60
CDKN2AIPNL_+_133747534.23-P1P2	CDKN2AIPNL_+_133747534.23-P1P2	CDKN2AIPNL	GCGGCGGGCACCATGGTCGG			1.000					40	40
CDKN2AIPNL_+_133747534.23-P1P2_101	CDKN2AIPNL_+_133747534.23-P1P2	CDKN2AIPNL	GAGGCGGGCACCATGGTCGG	-19	rA:dG	0.937	(0.899, 0.975)		0.260	0.164	40	40
CDKN2AIPNL_+_133747534.23-P1P2_104	CDKN2AIPNL_+_133747534.23-P1P2	CDKN2AIPNL	GGGGCGGGCACCATGGTCGG	-19	rG:dG	0.873	(0.840, 0.905)		0.260	0.212	40	40
CDKN2AIPNL_+_133747534.23-P1P2_109	CDKN2AIPNL_+_133747534.23-P1P2	CDKN2AIPNL	GTGGCGGGCACCATGGTCGG	-19	rU:dG	0.867	(0.834, 0.900)		0.260	0.192	40	50
CDKN2AIPNL_+_133747534.23-P1P2_114	CDKN2AIPNL_+_133747534.23-P1P2	CDKN2AIPNL	GCAGCGGGCACCATGGTCGG	-18	rA:dC	0.823	(0.788, 0.857)		0.218	0.201	30	30
CDKN2AIPNL_+_133747534.23-P1P2_119	CDKN2AIPNL_+_133747534.23-P1P2	CDKN2AIPNL	GCCGCGGGCACCATGGTCGG	-18	rC:dC	0.848	(0.813, 0.882)		0.218	0.165	40	40
CDKN2AIPNL_+_133747534.23-P1P2_122	CDKN2AIPNL_+_133747534.23-P1P2	CDKN2AIPNL	GCTGCGGGCACCATGGTCGG	-18	rU:dC	0.803	(0.771, 0.835)		0.218	0.165	30	40
CDKN2AIPNL_+_133747534.23-P1P2_126	CDKN2AIPNL_+_133747534.23-P1P2	CDKN2AIPNL	GCGACGGGCACCATGGTCGG	-17	rA:dC	0.800	(0.762, 0.839)		0.274	0.201	40	50
CDKN2AIPNL_+_133747534.23-P1P2_131	CDKN2AIPNL_+_133747534.23-P1P2	CDKN2AIPNL	GCGCCGGGCACCATGGTCGG	-17	rC:dC	0.781	(0.743, 0.820)		0.274	0.165	40	50
CDKN2AIPNL_+_133747534.23-P1P2_134	CDKN2AIPNL_+_133747534.23-P1P2	CDKN2AIPNL	GCGTCGGGCACCATGGTCGG	-17	rU:dC	0.755	(0.715, 0.795)		0.274	0.165	40	50
CDKN2AIPNL_+_133747534.23-P1P2_137	CDKN2AIPNL_+_133747534.23-P1P2	CDKN2AIPNL	GCGGAGGGCACCATGGTCGG	-16	rA:dG	0.807	(0.761, 0.854)		0.261	0.164	40	50
CDKN2AIPNL_+_133747534.23-P1P2_140	CDKN2AIPNL_+_133747534.23-P1P2	CDKN2AIPNL	GCGGGGGGCACCATGGTCGG	-16	rG:dG	0.773	(0.736, 0.809)		0.261	0.212	30	40
CDKN2AIPNL_+_133747534.23-P1P2_145	CDKN2AIPNL_+_133747534.23-P1P2	CDKN2AIPNL	GCGGTGGGCACCATGGTCGG	-16	rU:dG	0.868	(0.830, 0.906)		0.261	0.192	40	50
CDKN2AIPNL_+_133747534.23-P1P2_150	CDKN2AIPNL_+_133747534.23-P1P2	CDKN2AIPNL	GCGGCAGGCACCATGGTCGG	-15	rA:dC	0.822	(0.780, 0.863)		0.223	0.201	40	50
CDKN2AIPNL_+_133747534.23-P1P2_155	CDKN2AIPNL_+_133747534.23-P1P2	CDKN2AIPNL	GCGGCCGGCACCATGGTCGG	-15	rC:dC	0.767	(0.716, 0.817)		0.223	0.165	50	50
CDKN2AIPNL_+_133747534.23-P1P2_158	CDKN2AIPNL_+_133747534.23-P1P2	CDKN2AIPNL	GCGGCTGGCACCATGGTCGG	-15	rU:dC	0.782	(0.734, 0.830)		0.223	0.165	40	50
CDKN2AIPNL_+_133747534.23-P1P2_162	CDKN2AIPNL_+_133747534.23-P1P2	CDKN2AIPNL	GCGGCGAGCACCATGGTCGG	-14	rA:dC	0.819	(0.773, 0.865)		0.256	0.201	40	50
CDKN2AIPNL_+_133747534.23-P1P2_167	CDKN2AIPNL_+_133747534.23-P1P2	CDKN2AIPNL	GCGGCGCGCACCATGGTCGG	-14	rC:dC	0.713	(0.657, 0.770)		0.256	0.165	50	50
CDKN2AIPNL_+_133747534.23-P1P2_170	CDKN2AIPNL_+_133747534.23-P1P2	CDKN2AIPNL	GCGGCGTGCACCATGGTCGG	-14	rU:dC	0.796	(0.741, 0.851)		0.256	0.165	40	50
CDKN2AIPNL_+_133747534.23-P1P2_174	CDKN2AIPNL_+_133747534.23-P1P2	CDKN2AIPNL	GCGGCGGACACCATGGTCGG	-13	rA:dC	0.809	(0.763, 0.856)		0.259	0.201	40	40
CDKN2AIPNL_+_133747534.23-P1P2_179	CDKN2AIPNL_+_133747534.23-P1P2	CDKN2AIPNL	GCGGCGGCCACCATGGTCGG	-13	rC:dC	0.563	(0.515, 0.610)		0.259	0.165	40	50
CDKN2AIPNL_+_133747534.23-P1P2_182	CDKN2AIPNL_+_133747534.23-P1P2	CDKN2AIPNL	GCGGCGGTCACCATGGTCGG	-13	rU:dC	0.742	(0.697, 0.787)		0.259	0.165	40	50
CDKN2AIPNL_+_133747534.23-P1P2_185	CDKN2AIPNL_+_133747534.23-P1P2	CDKN2AIPNL	GCGGCGGGAACCATGGTCGG	-12	rA:dG	0.707	(0.676, 0.737)		0.259	0.164	20	50
CDKN2AIPNL_+_133747534.23-P1P2_188	CDKN2AIPNL_+_133747534.23-P1P2	CDKN2AIPNL	GCGGCGGGGACCATGGTCGG	-12	rG:dG	0.801	(0.775, 0.827)		0.259	0.212	40	50
CDKN2AIPNL_+_133747534.23-P1P2_193	CDKN2AIPNL_+_133747534.23-P1P2	CDKN2AIPNL	GCGGCGGGTACCATGGTCGG	-12	rU:dG	0.857	(0.828, 0.885)		0.259	0.192	40	60
CDKN2AIPNL_+_133747534.23-P1P2_201	CDKN2AIPNL_+_133747534.23-P1P2	CDKN2AIPNL	GCGGCGGGCGCCATGGTCGG	-11	rG:dT	0.829	(0.799, 0.859)		0.242	0.235	40	40
CDKN2AIPNL_+_133747534.23-P1P2_204	CDKN2AIPNL_+_133747534.23-P1P2	CDKN2AIPNL	GCGGCGGGCCCCATGGTCGG	-11	rC:dT	0.576	(0.534, 0.619)		0.242	0.209	30	50
CDKN2AIPNL_+_133747534.23-P1P2_207	CDKN2AIPNL_+_133747534.23-P1P2	CDKN2AIPNL	GCGGCGGGCTCCATGGTCGG	-11	rU:dT	0.660	(0.625, 0.696)		0.242	0.186	40	40
CDKN2AIPNL_+_133747534.23-P1P2_209	CDKN2AIPNL_+_133747534.23-P1P2	CDKN2AIPNL	GCGGCGGGCAACATGGTCGG	-10	rA:dG	0.292	(0.256, 0.328)		0.204	0.164	40	50
CDKN2AIPNL_+_133747534.23-P1P2_212	CDKN2AIPNL_+_133747534.23-P1P2	CDKN2AIPNL	GCGGCGGGCAGCATGGTCGG	-10	rG:dG	0.553	(0.517, 0.589)		0.204	0.212	30	30
CDKN2AIPNL_+_133747534.23-P1P2_217	CDKN2AIPNL_+_133747534.23-P1P2	CDKN2AIPNL	GCGGCGGGCATCATGGTCGG	-10	rU:dG	0.719	(0.689, 0.748)		0.204	0.192	40	50
CDKN2AIPNL_+_133747534.23-P1P2_221	CDKN2AIPNL_+_133747534.23-P1P2	CDKN2AIPNL	GCGGCGGGCACAATGGTCGG	-9	rA:dG	0.152	(0.127, 0.178)		0.191	0.164	50	50
CDKN2AIPNL_+_133747534.23-P1P2_224	CDKN2AIPNL_+_133747534.23-P1P2	CDKN2AIPNL	GCGGCGGGCACGATGGTCGG	-9	rG:dG	0.432	(0.399, 0.465)		0.191	0.212	50	60
CDKN2AIPNL_+_133747534.23-P1P2_229	CDKN2AIPNL_+_133747534.23-P1P2	CDKN2AIPNL	GCGGCGGGCACTATGGTCGG	-9	rU:dG	0.650	(0.616, 0.685)		0.191	0.192	40	50
CDKN2AIPNL_+_133747534.23-P1P2_237	CDKN2AIPNL_+_133747534.23-P1P2	CDKN2AIPNL	GCGGCGGGCACCGTGGTCGG	-8	rG:dT	0.675	(0.638, 0.712)		0.181	0.235	40	40
CDKN2AIPNL_+_133747534.23-P1P2_240	CDKN2AIPNL_+_133747534.23-P1P2	CDKN2AIPNL	GCGGCGGGCACCCTGGTCGG	-8	rC:dT	0.329	(0.302, 0.357)		0.181	0.209	30	30
CDKN2AIPNL_+_133747534.23-P1P2_243	CDKN2AIPNL_+_133747534.23-P1P2	CDKN2AIPNL	GCGGCGGGCACCTTGGTCGG	-8	rU:dT	0.319	(0.282, 0.356)		0.181	0.186	30	50
CDKN2AIPNL_+_133747534.23-P1P2_244	CDKN2AIPNL_+_133747534.23-P1P2	CDKN2AIPNL	GCGGCGGGCACCAAGGTCGG	-7	rA:dA	0.190	(0.165, 0.216)		0.120	0.182	40	50
CDKN2AIPNL_+_133747534.23-P1P2_247	CDKN2AIPNL_+_133747534.23-P1P2	CDKN2AIPNL	GCGGCGGGCACCAGGGTCGG	-7	rG:dA	0.225	(0.203, 0.247)		0.120	0.200	30	40
CDKN2AIPNL_+_133747534.23-P1P2_250	CDKN2AIPNL_+_133747534.23-P1P2	CDKN2AIPNL	GCGGCGGGCACCACGGTCGG	-7	rC:dA	0.254	(0.229, 0.279)		0.120	0.225	30	40
CDKN2AIPNL_+_133747534.23-P1P2_258	CDKN2AIPNL_+_133747534.23-P1P2	CDKN2AIPNL	GCGGCGGGCACCATAGTCGG	-6	rA:dC	0.211	(0.182, 0.241)		0.139	0.201	40	70
CDKN2AIPNL_+_133747534.23-P1P2_263	CDKN2AIPNL_+_133747534.23-P1P2	CDKN2AIPNL	GCGGCGGGCACCATCGTCGG	-6	rC:dC	0.051	(0.037, 0.066)		0.139	0.165	40	40
CDKN2AIPNL_+_133747534.23-P1P2_266	CDKN2AIPNL_+_133747534.23-P1P2	CDKN2AIPNL	GCGGCGGGCACCATTGTCGG	-6	rU:dC	0.071	(0.053, 0.088)		0.139	0.165	40	60
CDKN2AIPNL_+_133747534.23-P1P2_270	CDKN2AIPNL_+_133747534.23-P1P2	CDKN2AIPNL	GCGGCGGGCACCATGATCGG	-5	rA:dC	0.147	(0.120, 0.173)		0.130	0.201	50	50
CDKN2AIPNL_+_133747534.23-P1P2_275	CDKN2AIPNL_+_133747534.23-P1P2	CDKN2AIPNL	GCGGCGGGCACCATGCTCGG	-5	rC:dC	0.027	(0.013, 0.041)		0.130	0.165	40	50
CDKN2AIPNL_+_133747534.23-P1P2_278	CDKN2AIPNL_+_133747534.23-P1P2	CDKN2AIPNL	GCGGCGGGCACCATGTTCGG	-5	rU:dC	0.036	(0.020, 0.051)		0.130	0.165	40	60
CDKN2AIPNL_+_133747534.23-P1P2_280	CDKN2AIPNL_+_133747534.23-P1P2	CDKN2AIPNL	GCGGCGGGCACCATGGACGG	-4	rA:dA	0.325	(0.289, 0.361)		0.147	0.182	30	50
CDKN2AIPNL_+_133747534.23-P1P2_283	CDKN2AIPNL_+_133747534.23-P1P2	CDKN2AIPNL	GCGGCGGGCACCATGGGCGG	-4	rG:dA	0.381	(0.349, 0.414)		0.147	0.200	30	30
CDKN2AIPNL_+_133747534.23-P1P2_286	CDKN2AIPNL_+_133747534.23-P1P2	CDKN2AIPNL	GCGGCGGGCACCATGGCCGG	-4	rC:dA	0.254	(0.218, 0.291)		0.147	0.225	30	40
CDKN2AIPNL_+_133747534.23-P1P2_293	CDKN2AIPNL_+_133747534.23-P1P2	CDKN2AIPNL	GCGGCGGGCACCATGGTAGG	-3	rA:dG	0.091	(0.069, 0.113)		0.116	0.164	30	40
CDKN2AIPNL_+_133747534.23-P1P2_296	CDKN2AIPNL_+_133747534.23-P1P2	CDKN2AIPNL	GCGGCGGGCACCATGGTGGG	-3	rG:dG	0.210	(0.183, 0.236)		0.116	0.212	30	40
CDKN2AIPNL_+_133747534.23-P1P2_301	CDKN2AIPNL_+_133747534.23-P1P2	CDKN2AIPNL	GCGGCGGGCACCATGGTTGG	-3	rU:dG	0.180	(0.155, 0.205)		0.116	0.192	30	30
CDKN2AIPNL_+_133747534.23-P1P2_306	CDKN2AIPNL_+_133747534.23-P1P2	CDKN2AIPNL	GCGGCGGGCACCATGGTCAG	-2	rA:dC	0.105	(0.086, 0.125)		0.113	0.201	30	30
CDKN2AIPNL_+_133747534.23-P1P2_311	CDKN2AIPNL_+_133747534.23-P1P2	CDKN2AIPNL	GCGGCGGGCACCATGGTCCG	-2	rC:dC	0.043	(0.028, 0.058)		0.113	0.165	40	40
CDKN2AIPNL_+_133747534.23-P1P2_314	CDKN2AIPNL_+_133747534.23-P1P2	CDKN2AIPNL	GCGGCGGGCACCATGGTCTG	-2	rU:dC	0.041	(0.029, 0.054)		0.113	0.165	30	40
CDKN2AIPNL_+_133747534.23-P1P2_318	CDKN2AIPNL_+_133747534.23-P1P2	CDKN2AIPNL	GCGGCGGGCACCATGGTCGA	-1	rA:dC	0.079	(0.061, 0.097)		0.105	0.201	50	50
CDKN2AIPNL_+_133747534.23-P1P2_323	CDKN2AIPNL_+_133747534.23-P1P2	CDKN2AIPNL	GCGGCGGGCACCATGGTCGC	-1	rC:dC	0.026	(0.015, 0.036)		0.105	0.165	30	40
CDKN2AIPNL_+_133747534.23-P1P2_326	CDKN2AIPNL_+_133747534.23-P1P2	CDKN2AIPNL	GCGGCGGGCACCATGGTCGT	-1	rU:dC	0.032	(0.020, 0.044)		0.105	0.165	50	60
CDKN2AIPNL_+_133747541.23-P1P2	CDKN2AIPNL_+_133747541.23-P1P2	CDKN2AIPNL	GTCGGCTGCGGCGGGCACCA			1.000					40	40
CDKN2AIPNL_+_133747541.23-P1P2_100	CDKN2AIPNL_+_133747541.23-P1P2	CDKN2AIPNL	GACGGCTGCGGCGGGCACCA	-19	rA:dA	1.033	(0.998, 1.069)		0.260	0.182	40	40
CDKN2AIPNL_+_133747541.23-P1P2_103	CDKN2AIPNL_+_133747541.23-P1P2	CDKN2AIPNL	GGCGGCTGCGGCGGGCACCA	-19	rG:dA	1.039	(1.005, 1.073)		0.260	0.200	30	30
CDKN2AIPNL_+_133747541.23-P1P2_106	CDKN2AIPNL_+_133747541.23-P1P2	CDKN2AIPNL	GCCGGCTGCGGCGGGCACCA	-19	rC:dA	0.982	(0.940, 1.024)		0.260	0.225	40	40
CDKN2AIPNL_+_133747541.23-P1P2_113	CDKN2AIPNL_+_133747541.23-P1P2	CDKN2AIPNL	GTAGGCTGCGGCGGGCACCA	-18	rA:dG	0.970	(0.939, 1.000)		0.218	0.164	30	50
CDKN2AIPNL_+_133747541.23-P1P2_116	CDKN2AIPNL_+_133747541.23-P1P2	CDKN2AIPNL	GTGGGCTGCGGCGGGCACCA	-18	rG:dG	0.959	(0.931, 0.988)		0.218	0.212	30	40
CDKN2AIPNL_+_133747541.23-P1P2_121	CDKN2AIPNL_+_133747541.23-P1P2	CDKN2AIPNL	GTTGGCTGCGGCGGGCACCA	-18	rU:dG	0.922	(0.894, 0.950)		0.218	0.192	30	40
CDKN2AIPNL_+_133747541.23-P1P2_126	CDKN2AIPNL_+_133747541.23-P1P2	CDKN2AIPNL	GTCAGCTGCGGCGGGCACCA	-17	rA:dC	0.835	(0.798, 0.872)		0.274	0.201	40	50
CDKN2AIPNL_+_133747541.23-P1P2_131	CDKN2AIPNL_+_133747541.23-P1P2	CDKN2AIPNL	GTCCGCTGCGGCGGGCACCA	-17	rC:dC	0.844	(0.809, 0.880)		0.274	0.165	40	40
CDKN2AIPNL_+_133747541.23-P1P2_134	CDKN2AIPNL_+_133747541.23-P1P2	CDKN2AIPNL	GTCTGCTGCGGCGGGCACCA	-17	rU:dC	0.788	(0.748, 0.828)		0.274	0.165	40	50
CDKN2AIPNL_+_133747541.23-P1P2_138	CDKN2AIPNL_+_133747541.23-P1P2	CDKN2AIPNL	GTCGACTGCGGCGGGCACCA	-16	rA:dC	0.780	(0.741, 0.819)		0.261	0.201	40	50
CDKN2AIPNL_+_133747541.23-P1P2_143	CDKN2AIPNL_+_133747541.23-P1P2	CDKN2AIPNL	GTCGCCTGCGGCGGGCACCA	-16	rC:dC	0.735	(0.701, 0.769)		0.261	0.165	40	50
CDKN2AIPNL_+_133747541.23-P1P2_146	CDKN2AIPNL_+_133747541.23-P1P2	CDKN2AIPNL	GTCGTCTGCGGCGGGCACCA	-16	rU:dC	0.680	(0.638, 0.722)		0.261	0.165	40	40
CDKN2AIPNL_+_133747541.23-P1P2_149	CDKN2AIPNL_+_133747541.23-P1P2	CDKN2AIPNL	GTCGGATGCGGCGGGCACCA	-15	rA:dG	0.631	(0.590, 0.671)		0.223	0.164	40	40
CDKN2AIPNL_+_133747541.23-P1P2_152	CDKN2AIPNL_+_133747541.23-P1P2	CDKN2AIPNL	GTCGGGTGCGGCGGGCACCA	-15	rG:dG	0.727	(0.693, 0.761)		0.223	0.212	30	40
CDKN2AIPNL_+_133747541.23-P1P2_157	CDKN2AIPNL_+_133747541.23-P1P2	CDKN2AIPNL	GTCGGTTGCGGCGGGCACCA	-15	rU:dG	0.796	(0.759, 0.834)		0.223	0.192	30	50
CDKN2AIPNL_+_133747541.23-P1P2_160	CDKN2AIPNL_+_133747541.23-P1P2	CDKN2AIPNL	GTCGGCAGCGGCGGGCACCA	-14	rA:dA	0.672	(0.637, 0.708)		0.256	0.182	30	40
CDKN2AIPNL_+_133747541.23-P1P2_163	CDKN2AIPNL_+_133747541.23-P1P2	CDKN2AIPNL	GTCGGCGGCGGCGGGCACCA	-14	rG:dA	0.752	(0.721, 0.784)		0.256	0.200	40	40
CDKN2AIPNL_+_133747541.23-P1P2_166	CDKN2AIPNL_+_133747541.23-P1P2	CDKN2AIPNL	GTCGGCCGCGGCGGGCACCA	-14	rC:dA	0.745	(0.708, 0.782)		0.256	0.225	30	30
CDKN2AIPNL_+_133747541.23-P1P2_174	CDKN2AIPNL_+_133747541.23-P1P2	CDKN2AIPNL	GTCGGCTACGGCGGGCACCA	-13	rA:dC	0.579	(0.539, 0.620)		0.259	0.201	30	50
CDKN2AIPNL_+_133747541.23-P1P2_179	CDKN2AIPNL_+_133747541.23-P1P2	CDKN2AIPNL	GTCGGCTCCGGCGGGCACCA	-13	rC:dC	0.364	(0.333, 0.396)		0.259	0.165	40	50
CDKN2AIPNL_+_133747541.23-P1P2_182	CDKN2AIPNL_+_133747541.23-P1P2	CDKN2AIPNL	GTCGGCTTCGGCGGGCACCA	-13	rU:dC	0.521	(0.479, 0.562)		0.259	0.165	40	40
CDKN2AIPNL_+_133747541.23-P1P2_185	CDKN2AIPNL_+_133747541.23-P1P2	CDKN2AIPNL	GTCGGCTGAGGCGGGCACCA	-12	rA:dG	0.577	(0.537, 0.617)		0.259	0.164	30	40
CDKN2AIPNL_+_133747541.23-P1P2_188	CDKN2AIPNL_+_133747541.23-P1P2	CDKN2AIPNL	GTCGGCTGGGGCGGGCACCA	-12	rG:dG	0.719	(0.691, 0.746)		0.259	0.212	40	40
CDKN2AIPNL_+_133747541.23-P1P2_193	CDKN2AIPNL_+_133747541.23-P1P2	CDKN2AIPNL	GTCGGCTGTGGCGGGCACCA	-12	rU:dG	0.721	(0.690, 0.752)		0.259	0.192	40	50
CDKN2AIPNL_+_133747541.23-P1P2_198	CDKN2AIPNL_+_133747541.23-P1P2	CDKN2AIPNL	GTCGGCTGCAGCGGGCACCA	-11	rA:dC	0.250	(0.212, 0.289)		0.242	0.201	30	30
CDKN2AIPNL_+_133747541.23-P1P2_203	CDKN2AIPNL_+_133747541.23-P1P2	CDKN2AIPNL	GTCGGCTGCCGCGGGCACCA	-11	rC:dC	0.071	(0.053, 0.089)		0.242	0.165	40	40
CDKN2AIPNL_+_133747541.23-P1P2_206	CDKN2AIPNL_+_133747541.23-P1P2	CDKN2AIPNL	GTCGGCTGCTGCGGGCACCA	-11	rU:dC	0.105	(0.078, 0.131)		0.242	0.165	40	40
CDKN2AIPNL_+_133747541.23-P1P2_210	CDKN2AIPNL_+_133747541.23-P1P2	CDKN2AIPNL	GTCGGCTGCGACGGGCACCA	-10	rA:dC	0.248	(0.218, 0.278)		0.204	0.201	50	50
CDKN2AIPNL_+_133747541.23-P1P2_215	CDKN2AIPNL_+_133747541.23-P1P2	CDKN2AIPNL	GTCGGCTGCGCCGGGCACCA	-10	rC:dC	0.086	(0.071, 0.101)		0.204	0.165	40	40
CDKN2AIPNL_+_133747541.23-P1P2_218	CDKN2AIPNL_+_133747541.23-P1P2	CDKN2AIPNL	GTCGGCTGCGTCGGGCACCA	-10	rU:dC	0.110	(0.092, 0.127)		0.204	0.165	40	50
CDKN2AIPNL_+_133747541.23-P1P2_221	CDKN2AIPNL_+_133747541.23-P1P2	CDKN2AIPNL	GTCGGCTGCGGAGGGCACCA	-9	rA:dG	0.240	(0.204, 0.276)		0.191	0.164	30	40
CDKN2AIPNL_+_133747541.23-P1P2_224	CDKN2AIPNL_+_133747541.23-P1P2	CDKN2AIPNL	GTCGGCTGCGGGGGGCACCA	-9	rG:dG	0.551	(0.514, 0.589)		0.191	0.212	30	30
CDKN2AIPNL_+_133747541.23-P1P2_229	CDKN2AIPNL_+_133747541.23-P1P2	CDKN2AIPNL	GTCGGCTGCGGTGGGCACCA	-9	rU:dG	0.658	(0.616, 0.699)		0.191	0.192	20	20
CDKN2AIPNL_+_133747541.23-P1P2_234	CDKN2AIPNL_+_133747541.23-P1P2	CDKN2AIPNL	GTCGGCTGCGGCAGGCACCA	-8	rA:dC	0.143	(0.123, 0.162)		0.181	0.201	20	40
CDKN2AIPNL_+_133747541.23-P1P2_239	CDKN2AIPNL_+_133747541.23-P1P2	CDKN2AIPNL	GTCGGCTGCGGCCGGCACCA	-8	rC:dC	0.069	(0.060, 0.079)		0.181	0.165	20	40
CDKN2AIPNL_+_133747541.23-P1P2_242	CDKN2AIPNL_+_133747541.23-P1P2	CDKN2AIPNL	GTCGGCTGCGGCTGGCACCA	-8	rU:dC	0.055	(0.044, 0.066)		0.181	0.165	30	50
CDKN2AIPNL_+_133747541.23-P1P2_246	CDKN2AIPNL_+_133747541.23-P1P2	CDKN2AIPNL	GTCGGCTGCGGCGAGCACCA	-7	rA:dC	0.141	(0.117, 0.164)		0.120	0.201	30	50
CDKN2AIPNL_+_133747541.23-P1P2_251	CDKN2AIPNL_+_133747541.23-P1P2	CDKN2AIPNL	GTCGGCTGCGGCGCGCACCA	-7	rC:dC	0.035	(0.026, 0.044)		0.120	0.165	40	40
CDKN2AIPNL_+_133747541.23-P1P2_254	CDKN2AIPNL_+_133747541.23-P1P2	CDKN2AIPNL	GTCGGCTGCGGCGTGCACCA	-7	rU:dC	0.034	(0.021, 0.047)		0.120	0.165	30	60
CDKN2AIPNL_+_133747541.23-P1P2_258	CDKN2AIPNL_+_133747541.23-P1P2	CDKN2AIPNL	GTCGGCTGCGGCGGACACCA	-6	rA:dC	0.276	(0.238, 0.313)		0.139	0.201	30	40
CDKN2AIPNL_+_133747541.23-P1P2_263	CDKN2AIPNL_+_133747541.23-P1P2	CDKN2AIPNL	GTCGGCTGCGGCGGCCACCA	-6	rC:dC	0.081	(0.070, 0.092)		0.139	0.165	40	40
CDKN2AIPNL_+_133747541.23-P1P2_266	CDKN2AIPNL_+_133747541.23-P1P2	CDKN2AIPNL	GTCGGCTGCGGCGGTCACCA	-6	rU:dC	0.086	(0.071, 0.100)		0.139	0.165	50	50
CDKN2AIPNL_+_133747541.23-P1P2_269	CDKN2AIPNL_+_133747541.23-P1P2	CDKN2AIPNL	GTCGGCTGCGGCGGGAACCA	-5	rA:dG	0.124	(0.104, 0.144)		0.130	0.164	40	50
CDKN2AIPNL_+_133747541.23-P1P2_272	CDKN2AIPNL_+_133747541.23-P1P2	CDKN2AIPNL	GTCGGCTGCGGCGGGGACCA	-5	rG:dG	0.173	(0.152, 0.194)		0.130	0.212	30	30
CDKN2AIPNL_+_133747541.23-P1P2_277	CDKN2AIPNL_+_133747541.23-P1P2	CDKN2AIPNL	GTCGGCTGCGGCGGGTACCA	-5	rU:dG	0.165	(0.143, 0.187)		0.130	0.192	40	60
CDKN2AIPNL_+_133747541.23-P1P2_285	CDKN2AIPNL_+_133747541.23-P1P2	CDKN2AIPNL	GTCGGCTGCGGCGGGCGCCA	-4	rG:dT	0.445	(0.413, 0.478)		0.147	0.235	30	30
CDKN2AIPNL_+_133747541.23-P1P2_288	CDKN2AIPNL_+_133747541.23-P1P2	CDKN2AIPNL	GTCGGCTGCGGCGGGCCCCA	-4	rC:dT	0.173	(0.150, 0.195)		0.147	0.209	30	40
CDKN2AIPNL_+_133747541.23-P1P2_291	CDKN2AIPNL_+_133747541.23-P1P2	CDKN2AIPNL	GTCGGCTGCGGCGGGCTCCA	-4	rU:dT	0.174	(0.151, 0.197)		0.147	0.186	30	30
CDKN2AIPNL_+_133747541.23-P1P2_293	CDKN2AIPNL_+_133747541.23-P1P2	CDKN2AIPNL	GTCGGCTGCGGCGGGCAACA	-3	rA:dG	0.053	(0.041, 0.065)		0.116	0.164	40	50
CDKN2AIPNL_+_133747541.23-P1P2_296	CDKN2AIPNL_+_133747541.23-P1P2	CDKN2AIPNL	GTCGGCTGCGGCGGGCAGCA	-3	rG:dG	0.124	(0.109, 0.139)		0.116	0.212	30	50
CDKN2AIPNL_+_133747541.23-P1P2_301	CDKN2AIPNL_+_133747541.23-P1P2	CDKN2AIPNL	GTCGGCTGCGGCGGGCATCA	-3	rU:dG	0.124	(0.104, 0.144)		0.116	0.192	30	60
CDKN2AIPNL_+_133747541.23-P1P2_305	CDKN2AIPNL_+_133747541.23-P1P2	CDKN2AIPNL	GTCGGCTGCGGCGGGCACAA	-2	rA:dG	0.061	(0.051, 0.072)		0.113	0.164	30	50
CDKN2AIPNL_+_133747541.23-P1P2_308	CDKN2AIPNL_+_133747541.23-P1P2	CDKN2AIPNL	GTCGGCTGCGGCGGGCACGA	-2	rG:dG	0.103	(0.094, 0.112)		0.113	0.212	30	50
CDKN2AIPNL_+_133747541.23-P1P2_313	CDKN2AIPNL_+_133747541.23-P1P2	CDKN2AIPNL	GTCGGCTGCGGCGGGCACTA	-2	rU:dG	0.101	(0.088, 0.114)		0.113	0.192	30	30
CDKN2AIPNL_+_133747541.23-P1P2_321	CDKN2AIPNL_+_133747541.23-P1P2	CDKN2AIPNL	GTCGGCTGCGGCGGGCACCG	-1	rG:dT	0.345	(0.317, 0.373)		0.105	0.235	30	30
CDKN2AIPNL_+_133747541.23-P1P2_324	CDKN2AIPNL_+_133747541.23-P1P2	CDKN2AIPNL	GTCGGCTGCGGCGGGCACCC	-1	rC:dT	0.122	(0.108, 0.135)		0.105	0.209	30	40
CDKN2AIPNL_+_133747541.23-P1P2_327	CDKN2AIPNL_+_133747541.23-P1P2	CDKN2AIPNL	GTCGGCTGCGGCGGGCACCT	-1	rU:dT	0.125	(0.107, 0.144)		0.105	0.186	40	40
CDKN2AIPNL_+_133747553.23-P1P2	CDKN2AIPNL_+_133747553.23-P1P2	CDKN2AIPNL	GGCTATCCGGTCCTCGGCTG			1.000					40	40
CDKN2AIPNL_+_133747553.23-P1P2_102	CDKN2AIPNL_+_133747553.23-P1P2	CDKN2AIPNL	GACTATCCGGTCCTCGGCTG	-19	rA:dC	0.586	(0.556, 0.616)		0.260	0.201	40	40
CDKN2AIPNL_+_133747553.23-P1P2_107	CDKN2AIPNL_+_133747553.23-P1P2	CDKN2AIPNL	GCCTATCCGGTCCTCGGCTG	-19	rC:dC	0.594	(0.566, 0.622)		0.260	0.165	40	40
CDKN2AIPNL_+_133747553.23-P1P2_110	CDKN2AIPNL_+_133747553.23-P1P2	CDKN2AIPNL	GTCTATCCGGTCCTCGGCTG	-19	rU:dC	0.543	(0.516, 0.570)		0.260	0.165	40	40
CDKN2AIPNL_+_133747553.23-P1P2_113	CDKN2AIPNL_+_133747553.23-P1P2	CDKN2AIPNL	GGATATCCGGTCCTCGGCTG	-18	rA:dG	0.655	(0.625, 0.686)		0.218	0.164	40	40
CDKN2AIPNL_+_133747553.23-P1P2_116	CDKN2AIPNL_+_133747553.23-P1P2	CDKN2AIPNL	GGGTATCCGGTCCTCGGCTG	-18	rG:dG	0.684	(0.653, 0.715)		0.218	0.212	30	30
CDKN2AIPNL_+_133747553.23-P1P2_121	CDKN2AIPNL_+_133747553.23-P1P2	CDKN2AIPNL	GGTTATCCGGTCCTCGGCTG	-18	rU:dG	0.617	(0.586, 0.649)		0.218	0.192	40	40
CDKN2AIPNL_+_133747553.23-P1P2_124	CDKN2AIPNL_+_133747553.23-P1P2	CDKN2AIPNL	GGCAATCCGGTCCTCGGCTG	-17	rA:dA	0.615	(0.568, 0.661)		0.274	0.182	30	30
CDKN2AIPNL_+_133747553.23-P1P2_127	CDKN2AIPNL_+_133747553.23-P1P2	CDKN2AIPNL	GGCGATCCGGTCCTCGGCTG	-17	rG:dA	0.698	(0.661, 0.735)		0.274	0.200	40	40
CDKN2AIPNL_+_133747553.23-P1P2_130	CDKN2AIPNL_+_133747553.23-P1P2	CDKN2AIPNL	GGCCATCCGGTCCTCGGCTG	-17	rC:dA	0.686	(0.644, 0.727)		0.274	0.225	40	40
CDKN2AIPNL_+_133747553.23-P1P2_141	CDKN2AIPNL_+_133747553.23-P1P2	CDKN2AIPNL	GGCTGTCCGGTCCTCGGCTG	-16	rG:dT	0.885	(0.836, 0.935)		0.261	0.235	30	40
CDKN2AIPNL_+_133747553.23-P1P2_144	CDKN2AIPNL_+_133747553.23-P1P2	CDKN2AIPNL	GGCTCTCCGGTCCTCGGCTG	-16	rC:dT	0.772	(0.728, 0.817)		0.261	0.209	40	40
CDKN2AIPNL_+_133747553.23-P1P2_147	CDKN2AIPNL_+_133747553.23-P1P2	CDKN2AIPNL	GGCTTTCCGGTCCTCGGCTG	-16	rU:dT	0.649	(0.601, 0.698)		0.261	0.186	30	30
CDKN2AIPNL_+_133747553.23-P1P2_148	CDKN2AIPNL_+_133747553.23-P1P2	CDKN2AIPNL	GGCTAACCGGTCCTCGGCTG	-15	rA:dA	0.697	(0.651, 0.744)		0.223	0.182	40	50
CDKN2AIPNL_+_133747553.23-P1P2_151	CDKN2AIPNL_+_133747553.23-P1P2	CDKN2AIPNL	GGCTAGCCGGTCCTCGGCTG	-15	rG:dA	0.830	(0.787, 0.874)		0.223	0.200	40	40
CDKN2AIPNL_+_133747553.23-P1P2_154	CDKN2AIPNL_+_133747553.23-P1P2	CDKN2AIPNL	GGCTACCCGGTCCTCGGCTG	-15	rC:dA	0.761	(0.716, 0.805)		0.223	0.225	40	40
CDKN2AIPNL_+_133747553.23-P1P2_161	CDKN2AIPNL_+_133747553.23-P1P2	CDKN2AIPNL	GGCTATACGGTCCTCGGCTG	-14	rA:dG	0.661	(0.606, 0.717)		0.256	0.164	40	40
CDKN2AIPNL_+_133747553.23-P1P2_164	CDKN2AIPNL_+_133747553.23-P1P2	CDKN2AIPNL	GGCTATGCGGTCCTCGGCTG	-14	rG:dG	0.747	(0.694, 0.800)		0.256	0.212	30	50
CDKN2AIPNL_+_133747553.23-P1P2_169	CDKN2AIPNL_+_133747553.23-P1P2	CDKN2AIPNL	GGCTATTCGGTCCTCGGCTG	-14	rU:dG	0.780	(0.723, 0.837)		0.256	0.192	40	40
CDKN2AIPNL_+_133747553.23-P1P2_173	CDKN2AIPNL_+_133747553.23-P1P2	CDKN2AIPNL	GGCTATCAGGTCCTCGGCTG	-13	rA:dG	0.613	(0.557, 0.670)		0.259	0.164	30	30
CDKN2AIPNL_+_133747553.23-P1P2_176	CDKN2AIPNL_+_133747553.23-P1P2	CDKN2AIPNL	GGCTATCGGGTCCTCGGCTG	-13	rG:dG	0.691	(0.649, 0.734)		0.259	0.212	40	40
CDKN2AIPNL_+_133747553.23-P1P2_181	CDKN2AIPNL_+_133747553.23-P1P2	CDKN2AIPNL	GGCTATCTGGTCCTCGGCTG	-13	rU:dG	0.741	(0.697, 0.786)		0.259	0.192	30	40
CDKN2AIPNL_+_133747553.23-P1P2_186	CDKN2AIPNL_+_133747553.23-P1P2	CDKN2AIPNL	GGCTATCCAGTCCTCGGCTG	-12	rA:dC	0.420	(0.367, 0.473)		0.259	0.201	30	30
CDKN2AIPNL_+_133747553.23-P1P2_191	CDKN2AIPNL_+_133747553.23-P1P2	CDKN2AIPNL	GGCTATCCCGTCCTCGGCTG	-12	rC:dC	0.242	(0.198, 0.286)		0.259	0.165	30	50
CDKN2AIPNL_+_133747553.23-P1P2_194	CDKN2AIPNL_+_133747553.23-P1P2	CDKN2AIPNL	GGCTATCCTGTCCTCGGCTG	-12	rU:dC	0.350	(0.297, 0.402)		0.259	0.165	40	50
CDKN2AIPNL_+_133747553.23-P1P2_198	CDKN2AIPNL_+_133747553.23-P1P2	CDKN2AIPNL	GGCTATCCGATCCTCGGCTG	-11	rA:dC	0.263	(0.229, 0.298)		0.242	0.201	40	50
CDKN2AIPNL_+_133747553.23-P1P2_203	CDKN2AIPNL_+_133747553.23-P1P2	CDKN2AIPNL	GGCTATCCGCTCCTCGGCTG	-11	rC:dC	0.108	(0.088, 0.127)		0.242	0.165	30	30
CDKN2AIPNL_+_133747553.23-P1P2_206	CDKN2AIPNL_+_133747553.23-P1P2	CDKN2AIPNL	GGCTATCCGTTCCTCGGCTG	-11	rU:dC	0.159	(0.129, 0.189)		0.242	0.165	40	50
CDKN2AIPNL_+_133747553.23-P1P2_208	CDKN2AIPNL_+_133747553.23-P1P2	CDKN2AIPNL	GGCTATCCGGACCTCGGCTG	-10	rA:dA	0.261	(0.223, 0.298)		0.204	0.182	40	40
CDKN2AIPNL_+_133747553.23-P1P2_211	CDKN2AIPNL_+_133747553.23-P1P2	CDKN2AIPNL	GGCTATCCGGGCCTCGGCTG	-10	rG:dA	0.374	(0.339, 0.409)		0.204	0.200	30	30
CDKN2AIPNL_+_133747553.23-P1P2_214	CDKN2AIPNL_+_133747553.23-P1P2	CDKN2AIPNL	GGCTATCCGGCCCTCGGCTG	-10	rC:dA	0.406	(0.361, 0.451)		0.204	0.225	40	50
CDKN2AIPNL_+_133747553.23-P1P2_221	CDKN2AIPNL_+_133747553.23-P1P2	CDKN2AIPNL	GGCTATCCGGTACTCGGCTG	-9	rA:dG	0.093	(0.069, 0.117)		0.191	0.164	40	50
CDKN2AIPNL_+_133747553.23-P1P2_224	CDKN2AIPNL_+_133747553.23-P1P2	CDKN2AIPNL	GGCTATCCGGTGCTCGGCTG	-9	rG:dG	0.295	(0.256, 0.333)		0.191	0.212	30	40
CDKN2AIPNL_+_133747553.23-P1P2_229	CDKN2AIPNL_+_133747553.23-P1P2	CDKN2AIPNL	GGCTATCCGGTTCTCGGCTG	-9	rU:dG	0.514	(0.472, 0.556)		0.191	0.192	40	40
CDKN2AIPNL_+_133747553.23-P1P2_233	CDKN2AIPNL_+_133747553.23-P1P2	CDKN2AIPNL	GGCTATCCGGTCATCGGCTG	-8	rA:dG	0.025	(0.006, 0.044)		0.181	0.164	40	40
CDKN2AIPNL_+_133747553.23-P1P2_236	CDKN2AIPNL_+_133747553.23-P1P2	CDKN2AIPNL	GGCTATCCGGTCGTCGGCTG	-8	rG:dG	0.116	(0.097, 0.134)		0.181	0.212	50	60
CDKN2AIPNL_+_133747553.23-P1P2_241	CDKN2AIPNL_+_133747553.23-P1P2	CDKN2AIPNL	GGCTATCCGGTCTTCGGCTG	-8	rU:dG	0.214	(0.183, 0.245)		0.181	0.192	50	50
CDKN2AIPNL_+_133747553.23-P1P2_244	CDKN2AIPNL_+_133747553.23-P1P2	CDKN2AIPNL	GGCTATCCGGTCCACGGCTG	-7	rA:dA	0.102	(0.086, 0.118)		0.120	0.182	40	50
CDKN2AIPNL_+_133747553.23-P1P2_247	CDKN2AIPNL_+_133747553.23-P1P2	CDKN2AIPNL	GGCTATCCGGTCCGCGGCTG	-7	rG:dA	0.104	(0.092, 0.115)		0.120	0.200	40	40
CDKN2AIPNL_+_133747553.23-P1P2_250	CDKN2AIPNL_+_133747553.23-P1P2	CDKN2AIPNL	GGCTATCCGGTCCCCGGCTG	-7	rC:dA	0.222	(0.201, 0.244)		0.120	0.225	30	40
CDKN2AIPNL_+_133747553.23-P1P2_257	CDKN2AIPNL_+_133747553.23-P1P2	CDKN2AIPNL	GGCTATCCGGTCCTAGGCTG	-6	rA:dG	0.042	(0.025, 0.058)		0.139	0.164	40	40
CDKN2AIPNL_+_133747553.23-P1P2_260	CDKN2AIPNL_+_133747553.23-P1P2	CDKN2AIPNL	GGCTATCCGGTCCTGGGCTG	-6	rG:dG	0.057	(0.045, 0.069)		0.139	0.212	30	40
CDKN2AIPNL_+_133747553.23-P1P2_265	CDKN2AIPNL_+_133747553.23-P1P2	CDKN2AIPNL	GGCTATCCGGTCCTTGGCTG	-6	rU:dG	0.064	(0.043, 0.085)		0.139	0.192	30	50
CDKN2AIPNL_+_133747553.23-P1P2_270	CDKN2AIPNL_+_133747553.23-P1P2	CDKN2AIPNL	GGCTATCCGGTCCTCAGCTG	-5	rA:dC	0.077	(0.059, 0.094)		0.130	0.201	30	50
CDKN2AIPNL_+_133747553.23-P1P2_275	CDKN2AIPNL_+_133747553.23-P1P2	CDKN2AIPNL	GGCTATCCGGTCCTCCGCTG	-5	rC:dC	0.048	(0.034, 0.062)		0.130	0.165	40	50
CDKN2AIPNL_+_133747553.23-P1P2_278	CDKN2AIPNL_+_133747553.23-P1P2	CDKN2AIPNL	GGCTATCCGGTCCTCTGCTG	-5	rU:dC	0.037	(0.024, 0.050)		0.130	0.165	30	50
CDKN2AIPNL_+_133747553.23-P1P2_282	CDKN2AIPNL_+_133747553.23-P1P2	CDKN2AIPNL	GGCTATCCGGTCCTCGACTG	-4	rA:dC	0.076	(0.059, 0.093)		0.147	0.201	40	60
CDKN2AIPNL_+_133747553.23-P1P2_287	CDKN2AIPNL_+_133747553.23-P1P2	CDKN2AIPNL	GGCTATCCGGTCCTCGCCTG	-4	rC:dC	0.020	(0.006, 0.034)		0.147	0.165	30	40
CDKN2AIPNL_+_133747553.23-P1P2_290	CDKN2AIPNL_+_133747553.23-P1P2	CDKN2AIPNL	GGCTATCCGGTCCTCGTCTG	-4	rU:dC	0.029	(0.015, 0.044)		0.147	0.165	40	40
CDKN2AIPNL_+_133747553.23-P1P2_293	CDKN2AIPNL_+_133747553.23-P1P2	CDKN2AIPNL	GGCTATCCGGTCCTCGGATG	-3	rA:dG	0.058	(0.041, 0.075)		0.116	0.164	50	60
