## Supplemental Tables for "Titrating gene expression with series of systematically compromised CRISPR guide RNAs": Table_S8_genome-wide_predicted_sgRNA_activities.txt (part 126 of 801)

	perfect match sgRNA	gene	sequence	mismatch position	new pairing	predicted relative activity (mean)	predicted relative activity (95% c.i.)	measured relative activity (K562)	model rmse (mismatch position)	model rmse (new pairing)	off-target threshold (genome)	off-target threshold (near TSS)	sgRNA alias(es)
CDKN2AIPNL_+_133747553.23-P1P2_296	CDKN2AIPNL_+_133747553.23-P1P2	CDKN2AIPNL	GGCTATCCGGTCCTCGGGTG	-3	rG:dG	0.150	(0.126, 0.173)		0.116	0.212	30	30
CDKN2AIPNL_+_133747553.23-P1P2_301	CDKN2AIPNL_+_133747553.23-P1P2	CDKN2AIPNL	GGCTATCCGGTCCTCGGTTG	-3	rU:dG	0.127	(0.105, 0.149)		0.116	0.192	40	60
CDKN2AIPNL_+_133747553.23-P1P2_304	CDKN2AIPNL_+_133747553.23-P1P2	CDKN2AIPNL	GGCTATCCGGTCCTCGGCAG	-2	rA:dA	0.123	(0.099, 0.147)		0.113	0.182	30	50
CDKN2AIPNL_+_133747553.23-P1P2_307	CDKN2AIPNL_+_133747553.23-P1P2	CDKN2AIPNL	GGCTATCCGGTCCTCGGCGG	-2	rG:dA	0.155	(0.134, 0.176)		0.113	0.200	40	50
CDKN2AIPNL_+_133747553.23-P1P2_310	CDKN2AIPNL_+_133747553.23-P1P2	CDKN2AIPNL	GGCTATCCGGTCCTCGGCCG	-2	rC:dA	0.135	(0.111, 0.159)		0.113	0.225	40	40
CDKN2AIPNL_+_133747553.23-P1P2_318	CDKN2AIPNL_+_133747553.23-P1P2	CDKN2AIPNL	GGCTATCCGGTCCTCGGCTA	-1	rA:dC	0.066	(0.050, 0.083)		0.105	0.201	30	30
CDKN2AIPNL_+_133747553.23-P1P2_323	CDKN2AIPNL_+_133747553.23-P1P2	CDKN2AIPNL	GGCTATCCGGTCCTCGGCTC	-1	rC:dC	0.041	(0.029, 0.052)		0.105	0.165	30	30
CDKN2AIPNL_+_133747553.23-P1P2_326	CDKN2AIPNL_+_133747553.23-P1P2	CDKN2AIPNL	GGCTATCCGGTCCTCGGCTT	-1	rU:dC	0.033	(0.021, 0.045)		0.105	0.165	40	40
CDKN2AIPNL_+_133747578.23-P1P2	CDKN2AIPNL_+_133747578.23-P1P2	CDKN2AIPNL	GGCAGTGCGCGTCGGGAAGG			1.000					30	40
CDKN2AIPNL_+_133747578.23-P1P2_102	CDKN2AIPNL_+_133747578.23-P1P2	CDKN2AIPNL	GACAGTGCGCGTCGGGAAGG	-19	rA:dC	0.685	(0.649, 0.720)		0.260	0.201	30	30
CDKN2AIPNL_+_133747578.23-P1P2_107	CDKN2AIPNL_+_133747578.23-P1P2	CDKN2AIPNL	GCCAGTGCGCGTCGGGAAGG	-19	rC:dC	0.682	(0.649, 0.714)		0.260	0.165	30	40
CDKN2AIPNL_+_133747578.23-P1P2_110	CDKN2AIPNL_+_133747578.23-P1P2	CDKN2AIPNL	GTCAGTGCGCGTCGGGAAGG	-19	rU:dC	0.685	(0.656, 0.714)		0.260	0.165	30	40
CDKN2AIPNL_+_133747578.23-P1P2_113	CDKN2AIPNL_+_133747578.23-P1P2	CDKN2AIPNL	GGAAGTGCGCGTCGGGAAGG	-18	rA:dG	0.738	(0.705, 0.771)		0.218	0.164	30	40
CDKN2AIPNL_+_133747578.23-P1P2_116	CDKN2AIPNL_+_133747578.23-P1P2	CDKN2AIPNL	GGGAGTGCGCGTCGGGAAGG	-18	rG:dG	0.755	(0.725, 0.784)		0.218	0.212	30	30
CDKN2AIPNL_+_133747578.23-P1P2_121	CDKN2AIPNL_+_133747578.23-P1P2	CDKN2AIPNL	GGTAGTGCGCGTCGGGAAGG	-18	rU:dG	0.714	(0.683, 0.745)		0.218	0.192	40	40
CDKN2AIPNL_+_133747578.23-P1P2_129	CDKN2AIPNL_+_133747578.23-P1P2	CDKN2AIPNL	GGCGGTGCGCGTCGGGAAGG	-17	rG:dT	0.827	(0.792, 0.862)		0.274	0.235	30	30
CDKN2AIPNL_+_133747578.23-P1P2_132	CDKN2AIPNL_+_133747578.23-P1P2	CDKN2AIPNL	GGCCGTGCGCGTCGGGAAGG	-17	rC:dT	0.677	(0.643, 0.711)		0.274	0.209	30	30
CDKN2AIPNL_+_133747578.23-P1P2_135	CDKN2AIPNL_+_133747578.23-P1P2	CDKN2AIPNL	GGCTGTGCGCGTCGGGAAGG	-17	rU:dT	0.621	(0.589, 0.653)		0.274	0.186	40	40
CDKN2AIPNL_+_133747578.23-P1P2_138	CDKN2AIPNL_+_133747578.23-P1P2	CDKN2AIPNL	GGCAATGCGCGTCGGGAAGG	-16	rA:dC	0.424	(0.391, 0.456)		0.261	0.201	40	40
CDKN2AIPNL_+_133747578.23-P1P2_143	CDKN2AIPNL_+_133747578.23-P1P2	CDKN2AIPNL	GGCACTGCGCGTCGGGAAGG	-16	rC:dC	0.448	(0.413, 0.483)		0.261	0.165	40	40
CDKN2AIPNL_+_133747578.23-P1P2_146	CDKN2AIPNL_+_133747578.23-P1P2	CDKN2AIPNL	GGCATTGCGCGTCGGGAAGG	-16	rU:dC	0.378	(0.344, 0.411)		0.261	0.165	40	50
CDKN2AIPNL_+_133747578.23-P1P2_148	CDKN2AIPNL_+_133747578.23-P1P2	CDKN2AIPNL	GGCAGAGCGCGTCGGGAAGG	-15	rA:dA	0.443	(0.415, 0.472)		0.223	0.182	30	40
CDKN2AIPNL_+_133747578.23-P1P2_151	CDKN2AIPNL_+_133747578.23-P1P2	CDKN2AIPNL	GGCAGGGCGCGTCGGGAAGG	-15	rG:dA	0.565	(0.538, 0.592)		0.223	0.200	30	30
CDKN2AIPNL_+_133747578.23-P1P2_154	CDKN2AIPNL_+_133747578.23-P1P2	CDKN2AIPNL	GGCAGCGCGCGTCGGGAAGG	-15	rC:dA	0.524	(0.492, 0.556)		0.223	0.225	40	40
CDKN2AIPNL_+_133747578.23-P1P2_162	CDKN2AIPNL_+_133747578.23-P1P2	CDKN2AIPNL	GGCAGTACGCGTCGGGAAGG	-14	rA:dC	0.343	(0.308, 0.379)		0.256	0.201	40	50
CDKN2AIPNL_+_133747578.23-P1P2_167	CDKN2AIPNL_+_133747578.23-P1P2	CDKN2AIPNL	GGCAGTCCGCGTCGGGAAGG	-14	rC:dC	0.242	(0.214, 0.270)		0.256	0.165	40	40
CDKN2AIPNL_+_133747578.23-P1P2_170	CDKN2AIPNL_+_133747578.23-P1P2	CDKN2AIPNL	GGCAGTTCGCGTCGGGAAGG	-14	rU:dC	0.268	(0.232, 0.304)		0.256	0.165	40	40
CDKN2AIPNL_+_133747578.23-P1P2_173	CDKN2AIPNL_+_133747578.23-P1P2	CDKN2AIPNL	GGCAGTGAGCGTCGGGAAGG	-13	rA:dG	0.354	(0.331, 0.376)		0.259	0.164	30	30
CDKN2AIPNL_+_133747578.23-P1P2_176	CDKN2AIPNL_+_133747578.23-P1P2	CDKN2AIPNL	GGCAGTGGGCGTCGGGAAGG	-13	rG:dG	0.516	(0.495, 0.536)		0.259	0.212	20	40
CDKN2AIPNL_+_133747578.23-P1P2_181	CDKN2AIPNL_+_133747578.23-P1P2	CDKN2AIPNL	GGCAGTGTGCGTCGGGAAGG	-13	rU:dG	0.475	(0.450, 0.499)		0.259	0.192	30	40
CDKN2AIPNL_+_133747578.23-P1P2_186	CDKN2AIPNL_+_133747578.23-P1P2	CDKN2AIPNL	GGCAGTGCACGTCGGGAAGG	-12	rA:dC	0.229	(0.210, 0.249)		0.259	0.201	40	50
CDKN2AIPNL_+_133747578.23-P1P2_191	CDKN2AIPNL_+_133747578.23-P1P2	CDKN2AIPNL	GGCAGTGCCCGTCGGGAAGG	-12	rC:dC	0.110	(0.095, 0.125)		0.259	0.165	40	40
CDKN2AIPNL_+_133747578.23-P1P2_194	CDKN2AIPNL_+_133747578.23-P1P2	CDKN2AIPNL	GGCAGTGCTCGTCGGGAAGG	-12	rU:dC	0.175	(0.152, 0.198)		0.259	0.165	40	50
CDKN2AIPNL_+_133747578.23-P1P2_197	CDKN2AIPNL_+_133747578.23-P1P2	CDKN2AIPNL	GGCAGTGCGAGTCGGGAAGG	-11	rA:dG	0.229	(0.206, 0.253)		0.242	0.164	40	40
CDKN2AIPNL_+_133747578.23-P1P2_200	CDKN2AIPNL_+_133747578.23-P1P2	CDKN2AIPNL	GGCAGTGCGGGTCGGGAAGG	-11	rG:dG	0.435	(0.412, 0.457)		0.242	0.212	30	30
CDKN2AIPNL_+_133747578.23-P1P2_205	CDKN2AIPNL_+_133747578.23-P1P2	CDKN2AIPNL	GGCAGTGCGTGTCGGGAAGG	-11	rU:dG	0.432	(0.405, 0.459)		0.242	0.192	30	50
CDKN2AIPNL_+_133747578.23-P1P2_210	CDKN2AIPNL_+_133747578.23-P1P2	CDKN2AIPNL	GGCAGTGCGCATCGGGAAGG	-10	rA:dC	0.099	(0.090, 0.108)		0.204	0.201	20	20
CDKN2AIPNL_+_133747578.23-P1P2_215	CDKN2AIPNL_+_133747578.23-P1P2	CDKN2AIPNL	GGCAGTGCGCCTCGGGAAGG	-10	rC:dC	0.066	(0.057, 0.075)		0.204	0.165	30	30
CDKN2AIPNL_+_133747578.23-P1P2_218	CDKN2AIPNL_+_133747578.23-P1P2	CDKN2AIPNL	GGCAGTGCGCTTCGGGAAGG	-10	rU:dC	0.062	(0.053, 0.071)		0.204	0.165	20	40
CDKN2AIPNL_+_133747578.23-P1P2_220	CDKN2AIPNL_+_133747578.23-P1P2	CDKN2AIPNL	GGCAGTGCGCGACGGGAAGG	-9	rA:dA	0.101	(0.087, 0.115)		0.191	0.182	30	30
CDKN2AIPNL_+_133747578.23-P1P2_223	CDKN2AIPNL_+_133747578.23-P1P2	CDKN2AIPNL	GGCAGTGCGCGGCGGGAAGG	-9	rG:dA	0.220	(0.205, 0.235)		0.191	0.200	20	20
CDKN2AIPNL_+_133747578.23-P1P2_226	CDKN2AIPNL_+_133747578.23-P1P2	CDKN2AIPNL	GGCAGTGCGCGCCGGGAAGG	-9	rC:dA	0.258	(0.235, 0.280)		0.191	0.225	20	30
CDKN2AIPNL_+_133747578.23-P1P2_233	CDKN2AIPNL_+_133747578.23-P1P2	CDKN2AIPNL	GGCAGTGCGCGTAGGGAAGG	-8	rA:dG	0.068	(0.058, 0.079)		0.181	0.164	30	40
CDKN2AIPNL_+_133747578.23-P1P2_236	CDKN2AIPNL_+_133747578.23-P1P2	CDKN2AIPNL	GGCAGTGCGCGTGGGGAAGG	-8	rG:dG	0.242	(0.214, 0.270)		0.181	0.212	20	20
CDKN2AIPNL_+_133747578.23-P1P2_241	CDKN2AIPNL_+_133747578.23-P1P2	CDKN2AIPNL	GGCAGTGCGCGTTGGGAAGG	-8	rU:dG	0.250	(0.226, 0.273)		0.181	0.192	30	40
CDKN2AIPNL_+_133747578.23-P1P2_246	CDKN2AIPNL_+_133747578.23-P1P2	CDKN2AIPNL	GGCAGTGCGCGTCAGGAAGG	-7	rA:dC	0.095	(0.083, 0.108)		0.120	0.201	40	40
CDKN2AIPNL_+_133747578.23-P1P2_251	CDKN2AIPNL_+_133747578.23-P1P2	CDKN2AIPNL	GGCAGTGCGCGTCCGGAAGG	-7	rC:dC	0.049	(0.040, 0.058)		0.120	0.165	50	50
CDKN2AIPNL_+_133747578.23-P1P2_254	CDKN2AIPNL_+_133747578.23-P1P2	CDKN2AIPNL	GGCAGTGCGCGTCTGGAAGG	-7	rU:dC	0.038	(0.029, 0.048)		0.120	0.165	40	50
CDKN2AIPNL_+_133747578.23-P1P2_258	CDKN2AIPNL_+_133747578.23-P1P2	CDKN2AIPNL	GGCAGTGCGCGTCGAGAAGG	-6	rA:dC	0.104	(0.092, 0.117)		0.139	0.201	40	40
CDKN2AIPNL_+_133747578.23-P1P2_263	CDKN2AIPNL_+_133747578.23-P1P2	CDKN2AIPNL	GGCAGTGCGCGTCGCGAAGG	-6	rC:dC	0.031	(0.022, 0.040)		0.139	0.165	50	50
CDKN2AIPNL_+_133747578.23-P1P2_266	CDKN2AIPNL_+_133747578.23-P1P2	CDKN2AIPNL	GGCAGTGCGCGTCGTGAAGG	-6	rU:dC	0.037	(0.027, 0.048)		0.139	0.165	40	60
CDKN2AIPNL_+_133747578.23-P1P2_270	CDKN2AIPNL_+_133747578.23-P1P2	CDKN2AIPNL	GGCAGTGCGCGTCGGAAAGG	-5	rA:dC	0.053	(0.042, 0.064)		0.130	0.201	50	50
CDKN2AIPNL_+_133747578.23-P1P2_275	CDKN2AIPNL_+_133747578.23-P1P2	CDKN2AIPNL	GGCAGTGCGCGTCGGCAAGG	-5	rC:dC	0.017	(0.005, 0.028)		0.130	0.165	40	40
CDKN2AIPNL_+_133747578.23-P1P2_278	CDKN2AIPNL_+_133747578.23-P1P2	CDKN2AIPNL	GGCAGTGCGCGTCGGTAAGG	-5	rU:dC	0.022	(0.011, 0.034)		0.130	0.165	40	60
CDKN2AIPNL_+_133747578.23-P1P2_285	CDKN2AIPNL_+_133747578.23-P1P2	CDKN2AIPNL	GGCAGTGCGCGTCGGGGAGG	-4	rG:dT	0.356	(0.337, 0.374)		0.147	0.235	30	30
CDKN2AIPNL_+_133747578.23-P1P2_288	CDKN2AIPNL_+_133747578.23-P1P2	CDKN2AIPNL	GGCAGTGCGCGTCGGGCAGG	-4	rC:dT	0.073	(0.059, 0.086)		0.147	0.209	30	30
CDKN2AIPNL_+_133747578.23-P1P2_291	CDKN2AIPNL_+_133747578.23-P1P2	CDKN2AIPNL	GGCAGTGCGCGTCGGGTAGG	-4	rU:dT	0.089	(0.074, 0.105)		0.147	0.186	50	50
CDKN2AIPNL_+_133747578.23-P1P2_297	CDKN2AIPNL_+_133747578.23-P1P2	CDKN2AIPNL	GGCAGTGCGCGTCGGGAGGG	-3	rG:dT	0.387	(0.366, 0.408)		0.116	0.235	30	40
CDKN2AIPNL_+_133747578.23-P1P2_300	CDKN2AIPNL_+_133747578.23-P1P2	CDKN2AIPNL	GGCAGTGCGCGTCGGGACGG	-3	rC:dT	0.100	(0.087, 0.113)		0.116	0.209	40	40
CDKN2AIPNL_+_133747578.23-P1P2_303	CDKN2AIPNL_+_133747578.23-P1P2	CDKN2AIPNL	GGCAGTGCGCGTCGGGATGG	-3	rU:dT	0.114	(0.098, 0.130)		0.116	0.186	40	50
CDKN2AIPNL_+_133747578.23-P1P2_306	CDKN2AIPNL_+_133747578.23-P1P2	CDKN2AIPNL	GGCAGTGCGCGTCGGGAAAG	-2	rA:dC	0.040	(0.028, 0.051)		0.113	0.201	30	50
CDKN2AIPNL_+_133747578.23-P1P2_311	CDKN2AIPNL_+_133747578.23-P1P2	CDKN2AIPNL	GGCAGTGCGCGTCGGGAACG	-2	rC:dC	0.029	(0.018, 0.039)		0.113	0.165	40	40
CDKN2AIPNL_+_133747578.23-P1P2_314	CDKN2AIPNL_+_133747578.23-P1P2	CDKN2AIPNL	GGCAGTGCGCGTCGGGAATG	-2	rU:dC	0.030	(0.019, 0.041)		0.113	0.165	30	30
CDKN2AIPNL_+_133747578.23-P1P2_318	CDKN2AIPNL_+_133747578.23-P1P2	CDKN2AIPNL	GGCAGTGCGCGTCGGGAAGA	-1	rA:dC	0.051	(0.041, 0.061)		0.105	0.201	30	30
CDKN2AIPNL_+_133747578.23-P1P2_323	CDKN2AIPNL_+_133747578.23-P1P2	CDKN2AIPNL	GGCAGTGCGCGTCGGGAAGC	-1	rC:dC	0.041	(0.033, 0.050)		0.105	0.165	40	50
CDKN2AIPNL_+_133747578.23-P1P2_326	CDKN2AIPNL_+_133747578.23-P1P2	CDKN2AIPNL	GGCAGTGCGCGTCGGGAAGT	-1	rU:dC	0.038	(0.029, 0.046)		0.105	0.165	30	40
CDKN2AIP_+_184365859.23-P1P2	CDKN2AIP_+_184365859.23-P1P2	CDKN2AIP	GTCACTGCGGCCTGCACCCG			1.000					30	40
CDKN2AIP_+_184365859.23-P1P2_100	CDKN2AIP_+_184365859.23-P1P2	CDKN2AIP	GACACTGCGGCCTGCACCCG	-19	rA:dA	0.796	(0.763, 0.829)		0.260	0.182	30	40
CDKN2AIP_+_184365859.23-P1P2_103	CDKN2AIP_+_184365859.23-P1P2	CDKN2AIP	GGCACTGCGGCCTGCACCCG	-19	rG:dA	0.811	(0.777, 0.845)		0.260	0.200	30	30
CDKN2AIP_+_184365859.23-P1P2_106	CDKN2AIP_+_184365859.23-P1P2	CDKN2AIP	GCCACTGCGGCCTGCACCCG	-19	rC:dA	0.735	(0.700, 0.770)		0.260	0.225	40	40
CDKN2AIP_+_184365859.23-P1P2_113	CDKN2AIP_+_184365859.23-P1P2	CDKN2AIP	GTAACTGCGGCCTGCACCCG	-18	rA:dG	0.759	(0.724, 0.794)		0.218	0.164	40	50
CDKN2AIP_+_184365859.23-P1P2_116	CDKN2AIP_+_184365859.23-P1P2	CDKN2AIP	GTGACTGCGGCCTGCACCCG	-18	rG:dG	0.765	(0.732, 0.798)		0.218	0.212	40	40
CDKN2AIP_+_184365859.23-P1P2_121	CDKN2AIP_+_184365859.23-P1P2	CDKN2AIP	GTTACTGCGGCCTGCACCCG	-18	rU:dG	0.712	(0.676, 0.748)		0.218	0.192	40	50
CDKN2AIP_+_184365859.23-P1P2_129	CDKN2AIP_+_184365859.23-P1P2	CDKN2AIP	GTCGCTGCGGCCTGCACCCG	-17	rG:dT	0.911	(0.869, 0.954)		0.274	0.235	30	50
CDKN2AIP_+_184365859.23-P1P2_132	CDKN2AIP_+_184365859.23-P1P2	CDKN2AIP	GTCCCTGCGGCCTGCACCCG	-17	rC:dT	0.779	(0.740, 0.818)		0.274	0.209	30	40
CDKN2AIP_+_184365859.23-P1P2_135	CDKN2AIP_+_184365859.23-P1P2	CDKN2AIP	GTCTCTGCGGCCTGCACCCG	-17	rU:dT	0.699	(0.654, 0.744)		0.274	0.186	20	40
CDKN2AIP_+_184365859.23-P1P2_137	CDKN2AIP_+_184365859.23-P1P2	CDKN2AIP	GTCAATGCGGCCTGCACCCG	-16	rA:dG	0.561	(0.513, 0.609)		0.261	0.164	40	50
CDKN2AIP_+_184365859.23-P1P2_140	CDKN2AIP_+_184365859.23-P1P2	CDKN2AIP	GTCAGTGCGGCCTGCACCCG	-16	rG:dG	0.616	(0.581, 0.652)		0.261	0.212	40	40
CDKN2AIP_+_184365859.23-P1P2_145	CDKN2AIP_+_184365859.23-P1P2	CDKN2AIP	GTCATTGCGGCCTGCACCCG	-16	rU:dG	0.647	(0.599, 0.694)		0.261	0.192	40	50
CDKN2AIP_+_184365859.23-P1P2_148	CDKN2AIP_+_184365859.23-P1P2	CDKN2AIP	GTCACAGCGGCCTGCACCCG	-15	rA:dA	0.695	(0.654, 0.736)		0.223	0.182	40	50
CDKN2AIP_+_184365859.23-P1P2_151	CDKN2AIP_+_184365859.23-P1P2	CDKN2AIP	GTCACGGCGGCCTGCACCCG	-15	rG:dA	0.782	(0.748, 0.816)		0.223	0.200	40	50
CDKN2AIP_+_184365859.23-P1P2_154	CDKN2AIP_+_184365859.23-P1P2	CDKN2AIP	GTCACCGCGGCCTGCACCCG	-15	rC:dA	0.770	(0.740, 0.800)		0.223	0.225	40	40
CDKN2AIP_+_184365859.23-P1P2_162	CDKN2AIP_+_184365859.23-P1P2	CDKN2AIP	GTCACTACGGCCTGCACCCG	-14	rA:dC	0.697	(0.654, 0.740)		0.256	0.201	40	40
CDKN2AIP_+_184365859.23-P1P2_167	CDKN2AIP_+_184365859.23-P1P2	CDKN2AIP	GTCACTCCGGCCTGCACCCG	-14	rC:dC	0.587	(0.541, 0.634)		0.256	0.165	30	40
CDKN2AIP_+_184365859.23-P1P2_170	CDKN2AIP_+_184365859.23-P1P2	CDKN2AIP	GTCACTTCGGCCTGCACCCG	-14	rU:dC	0.648	(0.597, 0.699)		0.256	0.165	30	30
CDKN2AIP_+_184365859.23-P1P2_173	CDKN2AIP_+_184365859.23-P1P2	CDKN2AIP	GTCACTGAGGCCTGCACCCG	-13	rA:dG	0.661	(0.617, 0.706)		0.259	0.164	30	50
CDKN2AIP_+_184365859.23-P1P2_176	CDKN2AIP_+_184365859.23-P1P2	CDKN2AIP	GTCACTGGGGCCTGCACCCG	-13	rG:dG	0.722	(0.693, 0.751)		0.259	0.212	40	50
CDKN2AIP_+_184365859.23-P1P2_181	CDKN2AIP_+_184365859.23-P1P2	CDKN2AIP	GTCACTGTGGCCTGCACCCG	-13	rU:dG	0.736	(0.703, 0.769)		0.259	0.192	40	50
CDKN2AIP_+_184365859.23-P1P2_186	CDKN2AIP_+_184365859.23-P1P2	CDKN2AIP	GTCACTGCAGCCTGCACCCG	-12	rA:dC	0.542	(0.496, 0.587)		0.259	0.201	20	50
CDKN2AIP_+_184365859.23-P1P2_191	CDKN2AIP_+_184365859.23-P1P2	CDKN2AIP	GTCACTGCCGCCTGCACCCG	-12	rC:dC	0.296	(0.256, 0.335)		0.259	0.165	30	40
CDKN2AIP_+_184365859.23-P1P2_194	CDKN2AIP_+_184365859.23-P1P2	CDKN2AIP	GTCACTGCTGCCTGCACCCG	-12	rU:dC	0.455	(0.411, 0.500)		0.259	0.165	30	30
CDKN2AIP_+_184365859.23-P1P2_198	CDKN2AIP_+_184365859.23-P1P2	CDKN2AIP	GTCACTGCGACCTGCACCCG	-11	rA:dC	0.395	(0.359, 0.431)		0.242	0.201	20	20
CDKN2AIP_+_184365859.23-P1P2_203	CDKN2AIP_+_184365859.23-P1P2	CDKN2AIP	GTCACTGCGCCCTGCACCCG	-11	rC:dC	0.182	(0.157, 0.207)		0.242	0.165	30	40
CDKN2AIP_+_184365859.23-P1P2_206	CDKN2AIP_+_184365859.23-P1P2	CDKN2AIP	GTCACTGCGTCCTGCACCCG	-11	rU:dC	0.236	(0.211, 0.261)		0.242	0.165	30	40
CDKN2AIP_+_184365859.23-P1P2_209	CDKN2AIP_+_184365859.23-P1P2	CDKN2AIP	GTCACTGCGGACTGCACCCG	-10	rA:dG	0.363	(0.322, 0.405)		0.204	0.164	30	30
CDKN2AIP_+_184365859.23-P1P2_212	CDKN2AIP_+_184365859.23-P1P2	CDKN2AIP	GTCACTGCGGGCTGCACCCG	-10	rG:dG	0.518	(0.481, 0.554)		0.204	0.212	30	40
CDKN2AIP_+_184365859.23-P1P2_217	CDKN2AIP_+_184365859.23-P1P2	CDKN2AIP	GTCACTGCGGTCTGCACCCG	-10	rU:dG	0.658	(0.625, 0.692)		0.204	0.192	40	40
CDKN2AIP_+_184365859.23-P1P2_221	CDKN2AIP_+_184365859.23-P1P2	CDKN2AIP	GTCACTGCGGCATGCACCCG	-9	rA:dG	0.164	(0.137, 0.192)		0.191	0.164	30	50
CDKN2AIP_+_184365859.23-P1P2_224	CDKN2AIP_+_184365859.23-P1P2	CDKN2AIP	GTCACTGCGGCGTGCACCCG	-9	rG:dG	0.385	(0.339, 0.431)		0.191	0.212	40	60
CDKN2AIP_+_184365859.23-P1P2_229	CDKN2AIP_+_184365859.23-P1P2	CDKN2AIP	GTCACTGCGGCTTGCACCCG	-9	rU:dG	0.614	(0.571, 0.657)		0.191	0.192	40	40
CDKN2AIP_+_184365859.23-P1P2_232	CDKN2AIP_+_184365859.23-P1P2	CDKN2AIP	GTCACTGCGGCCAGCACCCG	-8	rA:dA	0.185	(0.156, 0.215)		0.181	0.182	40	40
CDKN2AIP_+_184365859.23-P1P2_235	CDKN2AIP_+_184365859.23-P1P2	CDKN2AIP	GTCACTGCGGCCGGCACCCG	-8	rG:dA	0.278	(0.251, 0.305)		0.181	0.200	40	40
CDKN2AIP_+_184365859.23-P1P2_238	CDKN2AIP_+_184365859.23-P1P2	CDKN2AIP	GTCACTGCGGCCCGCACCCG	-8	rC:dA	0.400	(0.365, 0.436)		0.181	0.225	30	30
CDKN2AIP_+_184365859.23-P1P2_246	CDKN2AIP_+_184365859.23-P1P2	CDKN2AIP	GTCACTGCGGCCTACACCCG	-7	rA:dC	0.183	(0.156, 0.209)		0.120	0.201	40	40
CDKN2AIP_+_184365859.23-P1P2_251	CDKN2AIP_+_184365859.23-P1P2	CDKN2AIP	GTCACTGCGGCCTCCACCCG	-7	rC:dC	0.094	(0.081, 0.108)		0.120	0.165	30	30
CDKN2AIP_+_184365859.23-P1P2_254	CDKN2AIP_+_184365859.23-P1P2	CDKN2AIP	GTCACTGCGGCCTTCACCCG	-7	rU:dC	0.084	(0.067, 0.101)		0.120	0.165	40	50
CDKN2AIP_+_184365859.23-P1P2_257	CDKN2AIP_+_184365859.23-P1P2	CDKN2AIP	GTCACTGCGGCCTGAACCCG	-6	rA:dG	0.069	(0.055, 0.084)		0.139	0.164	30	50
CDKN2AIP_+_184365859.23-P1P2_260	CDKN2AIP_+_184365859.23-P1P2	CDKN2AIP	GTCACTGCGGCCTGGACCCG	-6	rG:dG	0.081	(0.071, 0.091)		0.139	0.212	30	50
CDKN2AIP_+_184365859.23-P1P2_265	CDKN2AIP_+_184365859.23-P1P2	CDKN2AIP	GTCACTGCGGCCTGTACCCG	-6	rU:dG	0.118	(0.099, 0.136)		0.139	0.192	40	60
CDKN2AIP_+_184365859.23-P1P2_273	CDKN2AIP_+_184365859.23-P1P2	CDKN2AIP	GTCACTGCGGCCTGCGCCCG	-5	rG:dT	0.356	(0.329, 0.382)		0.130	0.235	40	40
CDKN2AIP_+_184365859.23-P1P2_276	CDKN2AIP_+_184365859.23-P1P2	CDKN2AIP	GTCACTGCGGCCTGCCCCCG	-5	rC:dT	0.218	(0.193, 0.242)		0.130	0.209	30	30
CDKN2AIP_+_184365859.23-P1P2_279	CDKN2AIP_+_184365859.23-P1P2	CDKN2AIP	GTCACTGCGGCCTGCTCCCG	-5	rU:dT	0.175	(0.151, 0.199)		0.130	0.186	30	30
CDKN2AIP_+_184365859.23-P1P2_281	CDKN2AIP_+_184365859.23-P1P2	CDKN2AIP	GTCACTGCGGCCTGCAACCG	-4	rA:dG	0.122	(0.099, 0.145)		0.147	0.164	30	30
CDKN2AIP_+_184365859.23-P1P2_284	CDKN2AIP_+_184365859.23-P1P2	CDKN2AIP	GTCACTGCGGCCTGCAGCCG	-4	rG:dG	0.198	(0.175, 0.221)		0.147	0.212	30	30
CDKN2AIP_+_184365859.23-P1P2_289	CDKN2AIP_+_184365859.23-P1P2	CDKN2AIP	GTCACTGCGGCCTGCATCCG	-4	rU:dG	0.187	(0.167, 0.208)		0.147	0.192	40	60
CDKN2AIP_+_184365859.23-P1P2_293	CDKN2AIP_+_184365859.23-P1P2	CDKN2AIP	GTCACTGCGGCCTGCACACG	-3	rA:dG	0.037	(0.022, 0.053)		0.116	0.164	40	40
CDKN2AIP_+_184365859.23-P1P2_296	CDKN2AIP_+_184365859.23-P1P2	CDKN2AIP	GTCACTGCGGCCTGCACGCG	-3	rG:dG	0.086	(0.069, 0.102)		0.116	0.212	30	40
CDKN2AIP_+_184365859.23-P1P2_301	CDKN2AIP_+_184365859.23-P1P2	CDKN2AIP	GTCACTGCGGCCTGCACTCG	-3	rU:dG	0.088	(0.070, 0.107)		0.116	0.192	40	50
CDKN2AIP_+_184365859.23-P1P2_305	CDKN2AIP_+_184365859.23-P1P2	CDKN2AIP	GTCACTGCGGCCTGCACCAG	-2	rA:dG	0.060	(0.046, 0.075)		0.113	0.164	30	50
CDKN2AIP_+_184365859.23-P1P2_308	CDKN2AIP_+_184365859.23-P1P2	CDKN2AIP	GTCACTGCGGCCTGCACCGG	-2	rG:dG	0.108	(0.094, 0.122)		0.113	0.212	30	30
CDKN2AIP_+_184365859.23-P1P2_313	CDKN2AIP_+_184365859.23-P1P2	CDKN2AIP	GTCACTGCGGCCTGCACCTG	-2	rU:dG	0.123	(0.105, 0.141)		0.113	0.192	30	30
CDKN2AIP_+_184365859.23-P1P2_318	CDKN2AIP_+_184365859.23-P1P2	CDKN2AIP	GTCACTGCGGCCTGCACCCA	-1	rA:dC	0.107	(0.089, 0.125)		0.105	0.201	30	50
CDKN2AIP_+_184365859.23-P1P2_323	CDKN2AIP_+_184365859.23-P1P2	CDKN2AIP	GTCACTGCGGCCTGCACCCC	-1	rC:dC	0.077	(0.066, 0.087)		0.105	0.165	30	30
CDKN2AIP_+_184365859.23-P1P2_326	CDKN2AIP_+_184365859.23-P1P2	CDKN2AIP	GTCACTGCGGCCTGCACCCT	-1	rU:dC	0.069	(0.057, 0.081)		0.105	0.165	30	40
CDKN2AIP_+_184365872.23-P1P2	CDKN2AIP_+_184365872.23-P1P2	CDKN2AIP	GGCGAGCGGCCCTGTCACTG			1.000					30	50	CDKN2AIP_+_184365872.23-P1P2_00
CDKN2AIP_+_184365872.23-P1P2_102	CDKN2AIP_+_184365872.23-P1P2	CDKN2AIP	GACGAGCGGCCCTGTCACTG	-19	rA:dC	0.724	(0.692, 0.757)		0.260	0.201	30	50
CDKN2AIP_+_184365872.23-P1P2_107	CDKN2AIP_+_184365872.23-P1P2	CDKN2AIP	GCCGAGCGGCCCTGTCACTG	-19	rC:dC	0.704	(0.675, 0.733)		0.260	0.165	30	50
CDKN2AIP_+_184365872.23-P1P2_110	CDKN2AIP_+_184365872.23-P1P2	CDKN2AIP	GTCGAGCGGCCCTGTCACTG	-19	rU:dC	0.672	(0.640, 0.704)		0.260	0.165	20	50
CDKN2AIP_+_184365872.23-P1P2_113	CDKN2AIP_+_184365872.23-P1P2	CDKN2AIP	GGAGAGCGGCCCTGTCACTG	-18	rA:dG	0.802	(0.766, 0.839)		0.218	0.164	20	40
CDKN2AIP_+_184365872.23-P1P2_116	CDKN2AIP_+_184365872.23-P1P2	CDKN2AIP	GGGGAGCGGCCCTGTCACTG	-18	rG:dG	0.783	(0.743, 0.823)		0.218	0.212	20	50
CDKN2AIP_+_184365872.23-P1P2_121	CDKN2AIP_+_184365872.23-P1P2	CDKN2AIP	GGTGAGCGGCCCTGTCACTG	-18	rU:dG	0.779	(0.738, 0.820)		0.218	0.192	30	50
CDKN2AIP_+_184365872.23-P1P2_126	CDKN2AIP_+_184365872.23-P1P2	CDKN2AIP	GGCAAGCGGCCCTGTCACTG	-17	rA:dC	0.691	(0.656, 0.727)		0.274	0.201	30	50	CDKN2AIP_+_184365872.23-P1P2_01
CDKN2AIP_+_184365872.23-P1P2_131	CDKN2AIP_+_184365872.23-P1P2	CDKN2AIP	GGCCAGCGGCCCTGTCACTG	-17	rC:dC	0.728	(0.695, 0.761)		0.274	0.165	20	50
CDKN2AIP_+_184365872.23-P1P2_134	CDKN2AIP_+_184365872.23-P1P2	CDKN2AIP	GGCTAGCGGCCCTGTCACTG	-17	rU:dC	0.705	(0.669, 0.742)		0.274	0.165	30	40	CDKN2AIP_+_184365872.23-P1P2_03
CDKN2AIP_+_184365872.23-P1P2_141	CDKN2AIP_+_184365872.23-P1P2	CDKN2AIP	GGCGGGCGGCCCTGTCACTG	-16	rG:dT	0.925	(0.887, 0.963)		0.261	0.235	40	40
CDKN2AIP_+_184365872.23-P1P2_144	CDKN2AIP_+_184365872.23-P1P2	CDKN2AIP	GGCGCGCGGCCCTGTCACTG	-16	rC:dT	0.904	(0.868, 0.940)		0.261	0.209	30	40
CDKN2AIP_+_184365872.23-P1P2_147	CDKN2AIP_+_184365872.23-P1P2	CDKN2AIP	GGCGTGCGGCCCTGTCACTG	-16	rU:dT	0.881	(0.845, 0.917)		0.261	0.186	30	40
CDKN2AIP_+_184365872.23-P1P2_150	CDKN2AIP_+_184365872.23-P1P2	CDKN2AIP	GGCGAACGGCCCTGTCACTG	-15	rA:dC	0.776	(0.735, 0.816)		0.223	0.201	30	40
CDKN2AIP_+_184365872.23-P1P2_155	CDKN2AIP_+_184365872.23-P1P2	CDKN2AIP	GGCGACCGGCCCTGTCACTG	-15	rC:dC	0.776	(0.743, 0.810)		0.223	0.165	20	50
CDKN2AIP_+_184365872.23-P1P2_158	CDKN2AIP_+_184365872.23-P1P2	CDKN2AIP	GGCGATCGGCCCTGTCACTG	-15	rU:dC	0.796	(0.761, 0.830)		0.223	0.165	30	50
CDKN2AIP_+_184365872.23-P1P2_161	CDKN2AIP_+_184365872.23-P1P2	CDKN2AIP	GGCGAGAGGCCCTGTCACTG	-14	rA:dG	0.838	(0.797, 0.879)		0.256	0.164	30	40
CDKN2AIP_+_184365872.23-P1P2_164	CDKN2AIP_+_184365872.23-P1P2	CDKN2AIP	GGCGAGGGGCCCTGTCACTG	-14	rG:dG	0.895	(0.855, 0.935)		0.256	0.212	20	50
CDKN2AIP_+_184365872.23-P1P2_169	CDKN2AIP_+_184365872.23-P1P2	CDKN2AIP	GGCGAGTGGCCCTGTCACTG	-14	rU:dG	0.941	(0.899, 0.983)		0.256	0.192	30	40
CDKN2AIP_+_184365872.23-P1P2_174	CDKN2AIP_+_184365872.23-P1P2	CDKN2AIP	GGCGAGCAGCCCTGTCACTG	-13	rA:dC	0.795	(0.759, 0.830)		0.259	0.201	30	50
CDKN2AIP_+_184365872.23-P1P2_179	CDKN2AIP_+_184365872.23-P1P2	CDKN2AIP	GGCGAGCCGCCCTGTCACTG	-13	rC:dC	0.648	(0.606, 0.690)		0.259	0.165	30	40	CDKN2AIP_+_184365872.23-P1P2_02
CDKN2AIP_+_184365872.23-P1P2_182	CDKN2AIP_+_184365872.23-P1P2	CDKN2AIP	GGCGAGCTGCCCTGTCACTG	-13	rU:dC	0.806	(0.773, 0.838)		0.259	0.165	30	50
CDKN2AIP_+_184365872.23-P1P2_186	CDKN2AIP_+_184365872.23-P1P2	CDKN2AIP	GGCGAGCGACCCTGTCACTG	-12	rA:dC	0.653	(0.617, 0.689)		0.259	0.201	30	30
CDKN2AIP_+_184365872.23-P1P2_191	CDKN2AIP_+_184365872.23-P1P2	CDKN2AIP	GGCGAGCGCCCCTGTCACTG	-12	rC:dC	0.408	(0.369, 0.448)		0.259	0.165	30	40	CDKN2AIP_+_184365872.23-P1P2_04
CDKN2AIP_+_184365872.23-P1P2_194	CDKN2AIP_+_184365872.23-P1P2	CDKN2AIP	GGCGAGCGTCCCTGTCACTG	-12	rU:dC	0.558	(0.519, 0.597)		0.259	0.165	30	40
CDKN2AIP_+_184365872.23-P1P2_197	CDKN2AIP_+_184365872.23-P1P2	CDKN2AIP	GGCGAGCGGACCTGTCACTG	-11	rA:dG	0.601	(0.562, 0.640)		0.242	0.164	30	50
CDKN2AIP_+_184365872.23-P1P2_200	CDKN2AIP_+_184365872.23-P1P2	CDKN2AIP	GGCGAGCGGGCCTGTCACTG	-11	rG:dG	0.659	(0.626, 0.693)		0.242	0.212	20	30	CDKN2AIP_+_184365872.23-P1P2_08
CDKN2AIP_+_184365872.23-P1P2_205	CDKN2AIP_+_184365872.23-P1P2	CDKN2AIP	GGCGAGCGGTCCTGTCACTG	-11	rU:dG	0.759	(0.727, 0.791)		0.242	0.192	30	50
CDKN2AIP_+_184365872.23-P1P2_209	CDKN2AIP_+_184365872.23-P1P2	CDKN2AIP	GGCGAGCGGCACTGTCACTG	-10	rA:dG	0.272	(0.239, 0.306)		0.204	0.164	30	40	CDKN2AIP_+_184365872.23-P1P2_05
CDKN2AIP_+_184365872.23-P1P2_212	CDKN2AIP_+_184365872.23-P1P2	CDKN2AIP	GGCGAGCGGCGCTGTCACTG	-10	rG:dG	0.412	(0.375, 0.449)		0.204	0.212	30	40
CDKN2AIP_+_184365872.23-P1P2_217	CDKN2AIP_+_184365872.23-P1P2	CDKN2AIP	GGCGAGCGGCTCTGTCACTG	-10	rU:dG	0.647	(0.614, 0.680)		0.204	0.192	20	30
CDKN2AIP_+_184365872.23-P1P2_221	CDKN2AIP_+_184365872.23-P1P2	CDKN2AIP	GGCGAGCGGCCATGTCACTG	-9	rA:dG	0.133	(0.106, 0.160)		0.191	0.164	30	40
CDKN2AIP_+_184365872.23-P1P2_224	CDKN2AIP_+_184365872.23-P1P2	CDKN2AIP	GGCGAGCGGCCGTGTCACTG	-9	rG:dG	0.331	(0.296, 0.366)		0.191	0.212	40	40	CDKN2AIP_+_184365872.23-P1P2_07
CDKN2AIP_+_184365872.23-P1P2_229	CDKN2AIP_+_184365872.23-P1P2	CDKN2AIP	GGCGAGCGGCCTTGTCACTG	-9	rU:dG	0.564	(0.531, 0.597)		0.191	0.192	30	30
CDKN2AIP_+_184365872.23-P1P2_232	CDKN2AIP_+_184365872.23-P1P2	CDKN2AIP	GGCGAGCGGCCCAGTCACTG	-8	rA:dA	0.189	(0.162, 0.216)		0.181	0.182	20	50
CDKN2AIP_+_184365872.23-P1P2_235	CDKN2AIP_+_184365872.23-P1P2	CDKN2AIP	GGCGAGCGGCCCGGTCACTG	-8	rG:dA	0.256	(0.228, 0.283)		0.181	0.200	20	40
CDKN2AIP_+_184365872.23-P1P2_238	CDKN2AIP_+_184365872.23-P1P2	CDKN2AIP	GGCGAGCGGCCCCGTCACTG	-8	rC:dA	0.372	(0.348, 0.396)		0.181	0.225	30	30	CDKN2AIP_+_184365872.23-P1P2_06
CDKN2AIP_+_184365872.23-P1P2_246	CDKN2AIP_+_184365872.23-P1P2	CDKN2AIP	GGCGAGCGGCCCTATCACTG	-7	rA:dC	0.186	(0.170, 0.202)		0.120	0.201	30	40	CDKN2AIP_+_184365872.23-P1P2_10
CDKN2AIP_+_184365872.23-P1P2_251	CDKN2AIP_+_184365872.23-P1P2	CDKN2AIP	GGCGAGCGGCCCTCTCACTG	-7	rC:dC	0.080	(0.067, 0.093)		0.120	0.165	30	40	CDKN2AIP_+_184365872.23-P1P2_11
CDKN2AIP_+_184365872.23-P1P2_254	CDKN2AIP_+_184365872.23-P1P2	CDKN2AIP	GGCGAGCGGCCCTTTCACTG	-7	rU:dC	0.074	(0.058, 0.090)		0.120	0.165	40	40
CDKN2AIP_+_184365872.23-P1P2_256	CDKN2AIP_+_184365872.23-P1P2	CDKN2AIP	GGCGAGCGGCCCTGACACTG	-6	rA:dA	0.169	(0.151, 0.187)		0.139	0.182	30	50
CDKN2AIP_+_184365872.23-P1P2_259	CDKN2AIP_+_184365872.23-P1P2	CDKN2AIP	GGCGAGCGGCCCTGGCACTG	-6	rG:dA	0.134	(0.121, 0.148)		0.139	0.200	30	40
CDKN2AIP_+_184365872.23-P1P2_262	CDKN2AIP_+_184365872.23-P1P2	CDKN2AIP	GGCGAGCGGCCCTGCCACTG	-6	rC:dA	0.228	(0.209, 0.246)		0.139	0.225	20	40	CDKN2AIP_+_184365872.23-P1P2_12
CDKN2AIP_+_184365872.23-P1P2_269	CDKN2AIP_+_184365872.23-P1P2	CDKN2AIP	GGCGAGCGGCCCTGTAACTG	-5	rA:dG	0.088	(0.068, 0.107)		0.130	0.164	30	50
CDKN2AIP_+_184365872.23-P1P2_272	CDKN2AIP_+_184365872.23-P1P2	CDKN2AIP	GGCGAGCGGCCCTGTGACTG	-5	rG:dG	0.119	(0.098, 0.140)		0.130	0.212	30	50
CDKN2AIP_+_184365872.23-P1P2_277	CDKN2AIP_+_184365872.23-P1P2	CDKN2AIP	GGCGAGCGGCCCTGTTACTG	-5	rU:dG	0.124	(0.105, 0.143)		0.130	0.192	30	40
CDKN2AIP_+_184365872.23-P1P2_285	CDKN2AIP_+_184365872.23-P1P2	CDKN2AIP	GGCGAGCGGCCCTGTCGCTG	-4	rG:dT	0.406	(0.381, 0.431)		0.147	0.235	30	40	CDKN2AIP_+_184365872.23-P1P2_14
CDKN2AIP_+_184365872.23-P1P2_288	CDKN2AIP_+_184365872.23-P1P2	CDKN2AIP	GGCGAGCGGCCCTGTCCCTG	-4	rC:dT	0.170	(0.145, 0.194)		0.147	0.209	30	40
CDKN2AIP_+_184365872.23-P1P2_291	CDKN2AIP_+_184365872.23-P1P2	CDKN2AIP	GGCGAGCGGCCCTGTCTCTG	-4	rU:dT	0.163	(0.141, 0.185)		0.147	0.186	30	30
CDKN2AIP_+_184365872.23-P1P2_293	CDKN2AIP_+_184365872.23-P1P2	CDKN2AIP	GGCGAGCGGCCCTGTCAATG	-3	rA:dG	0.065	(0.048, 0.081)		0.116	0.164	40	50
CDKN2AIP_+_184365872.23-P1P2_296	CDKN2AIP_+_184365872.23-P1P2	CDKN2AIP	GGCGAGCGGCCCTGTCAGTG	-3	rG:dG	0.149	(0.131, 0.167)		0.116	0.212	30	40
CDKN2AIP_+_184365872.23-P1P2_301	CDKN2AIP_+_184365872.23-P1P2	CDKN2AIP	GGCGAGCGGCCCTGTCATTG	-3	rU:dG	0.127	(0.112, 0.142)		0.116	0.192	30	50
CDKN2AIP_+_184365872.23-P1P2_304	CDKN2AIP_+_184365872.23-P1P2	CDKN2AIP	GGCGAGCGGCCCTGTCACAG	-2	rA:dA	0.164	(0.141, 0.187)		0.113	0.182	30	40	CDKN2AIP_+_184365872.23-P1P2_13
CDKN2AIP_+_184365872.23-P1P2_307	CDKN2AIP_+_184365872.23-P1P2	CDKN2AIP	GGCGAGCGGCCCTGTCACGG	-2	rG:dA	0.189	(0.171, 0.208)		0.113	0.200	30	50
CDKN2AIP_+_184365872.23-P1P2_310	CDKN2AIP_+_184365872.23-P1P2	CDKN2AIP	GGCGAGCGGCCCTGTCACCG	-2	rC:dA	0.204	(0.184, 0.224)		0.113	0.225	30	40
CDKN2AIP_+_184365872.23-P1P2_318	CDKN2AIP_+_184365872.23-P1P2	CDKN2AIP	GGCGAGCGGCCCTGTCACTA	-1	rA:dC	0.098	(0.079, 0.117)		0.105	0.201	30	50
CDKN2AIP_+_184365872.23-P1P2_323	CDKN2AIP_+_184365872.23-P1P2	CDKN2AIP	GGCGAGCGGCCCTGTCACTC	-1	rC:dC	0.059	(0.046, 0.071)		0.105	0.165	30	50
CDKN2AIP_+_184365872.23-P1P2_326	CDKN2AIP_+_184365872.23-P1P2	CDKN2AIP	GGCGAGCGGCCCTGTCACTT	-1	rU:dC	0.052	(0.040, 0.064)		0.105	0.165	20	50
CDKN2AIP_-_184365844.23-P1P2	CDKN2AIP_-_184365844.23-P1P2	CDKN2AIP	GGGTCTTTAGGCCTGCGGAG			1.000					40	40
CDKN2AIP_-_184365844.23-P1P2_102	CDKN2AIP_-_184365844.23-P1P2	CDKN2AIP	GAGTCTTTAGGCCTGCGGAG	-19	rA:dC	0.710	(0.681, 0.738)		0.260	0.201	30	50
CDKN2AIP_-_184365844.23-P1P2_107	CDKN2AIP_-_184365844.23-P1P2	CDKN2AIP	GCGTCTTTAGGCCTGCGGAG	-19	rC:dC	0.728	(0.701, 0.755)		0.260	0.165	40	40
CDKN2AIP_-_184365844.23-P1P2_110	CDKN2AIP_-_184365844.23-P1P2	CDKN2AIP	GTGTCTTTAGGCCTGCGGAG	-19	rU:dC	0.676	(0.652, 0.701)		0.260	0.165	40	50
CDKN2AIP_-_184365844.23-P1P2_114	CDKN2AIP_-_184365844.23-P1P2	CDKN2AIP	GGATCTTTAGGCCTGCGGAG	-18	rA:dC	0.666	(0.635, 0.697)		0.218	0.201	40	40
CDKN2AIP_-_184365844.23-P1P2_119	CDKN2AIP_-_184365844.23-P1P2	CDKN2AIP	GGCTCTTTAGGCCTGCGGAG	-18	rC:dC	0.745	(0.715, 0.774)		0.218	0.165	30	30
CDKN2AIP_-_184365844.23-P1P2_122	CDKN2AIP_-_184365844.23-P1P2	CDKN2AIP	GGTTCTTTAGGCCTGCGGAG	-18	rU:dC	0.686	(0.655, 0.717)		0.218	0.165	40	40
CDKN2AIP_-_184365844.23-P1P2_124	CDKN2AIP_-_184365844.23-P1P2	CDKN2AIP	GGGACTTTAGGCCTGCGGAG	-17	rA:dA	0.648	(0.617, 0.679)		0.274	0.182	40	40
CDKN2AIP_-_184365844.23-P1P2_127	CDKN2AIP_-_184365844.23-P1P2	CDKN2AIP	GGGGCTTTAGGCCTGCGGAG	-17	rG:dA	0.715	(0.687, 0.744)		0.274	0.200	30	30
CDKN2AIP_-_184365844.23-P1P2_130	CDKN2AIP_-_184365844.23-P1P2	CDKN2AIP	GGGCCTTTAGGCCTGCGGAG	-17	rC:dA	0.685	(0.660, 0.711)		0.274	0.225	30	40
CDKN2AIP_-_184365844.23-P1P2_137	CDKN2AIP_-_184365844.23-P1P2	CDKN2AIP	GGGTATTTAGGCCTGCGGAG	-16	rA:dG	0.448	(0.422, 0.474)		0.261	0.164	40	40
CDKN2AIP_-_184365844.23-P1P2_140	CDKN2AIP_-_184365844.23-P1P2	CDKN2AIP	GGGTGTTTAGGCCTGCGGAG	-16	rG:dG	0.527	(0.499, 0.555)		0.261	0.212	30	30
CDKN2AIP_-_184365844.23-P1P2_145	CDKN2AIP_-_184365844.23-P1P2	CDKN2AIP	GGGTTTTTAGGCCTGCGGAG	-16	rU:dG	0.475	(0.442, 0.507)		0.261	0.192	40	40
CDKN2AIP_-_184365844.23-P1P2_148	CDKN2AIP_-_184365844.23-P1P2	CDKN2AIP	GGGTCATTAGGCCTGCGGAG	-15	rA:dA	0.556	(0.518, 0.595)		0.223	0.182	40	40
CDKN2AIP_-_184365844.23-P1P2_151	CDKN2AIP_-_184365844.23-P1P2	CDKN2AIP	GGGTCGTTAGGCCTGCGGAG	-15	rG:dA	0.668	(0.633, 0.703)		0.223	0.200	40	40
CDKN2AIP_-_184365844.23-P1P2_154	CDKN2AIP_-_184365844.23-P1P2	CDKN2AIP	GGGTCCTTAGGCCTGCGGAG	-15	rC:dA	0.676	(0.646, 0.706)		0.223	0.225	30	30
CDKN2AIP_-_184365844.23-P1P2_160	CDKN2AIP_-_184365844.23-P1P2	CDKN2AIP	GGGTCTATAGGCCTGCGGAG	-14	rA:dA	0.544	(0.513, 0.574)		0.256	0.182	30	50
CDKN2AIP_-_184365844.23-P1P2_163	CDKN2AIP_-_184365844.23-P1P2	CDKN2AIP	GGGTCTGTAGGCCTGCGGAG	-14	rG:dA	0.658	(0.629, 0.687)		0.256	0.200	40	40
CDKN2AIP_-_184365844.23-P1P2_166	CDKN2AIP_-_184365844.23-P1P2	CDKN2AIP	GGGTCTCTAGGCCTGCGGAG	-14	rC:dA	0.627	(0.597, 0.657)		0.256	0.225	40	40
CDKN2AIP_-_184365844.23-P1P2_172	CDKN2AIP_-_184365844.23-P1P2	CDKN2AIP	GGGTCTTAAGGCCTGCGGAG	-13	rA:dA	0.473	(0.443, 0.504)		0.259	0.182	40	40
CDKN2AIP_-_184365844.23-P1P2_175	CDKN2AIP_-_184365844.23-P1P2	CDKN2AIP	GGGTCTTGAGGCCTGCGGAG	-13	rG:dA	0.621	(0.592, 0.650)		0.259	0.200	30	30
CDKN2AIP_-_184365844.23-P1P2_178	CDKN2AIP_-_184365844.23-P1P2	CDKN2AIP	GGGTCTTCAGGCCTGCGGAG	-13	rC:dA	0.550	(0.520, 0.581)		0.259	0.225	40	40
CDKN2AIP_-_184365844.23-P1P2_189	CDKN2AIP_-_184365844.23-P1P2	CDKN2AIP	GGGTCTTTGGGCCTGCGGAG	-12	rG:dT	0.740	(0.715, 0.765)		0.259	0.235	30	30
CDKN2AIP_-_184365844.23-P1P2_192	CDKN2AIP_-_184365844.23-P1P2	CDKN2AIP	GGGTCTTTCGGCCTGCGGAG	-12	rC:dT	0.432	(0.397, 0.468)		0.259	0.209	40	40
CDKN2AIP_-_184365844.23-P1P2_195	CDKN2AIP_-_184365844.23-P1P2	CDKN2AIP	GGGTCTTTTGGCCTGCGGAG	-12	rU:dT	0.483	(0.453, 0.512)		0.259	0.186	20	20
CDKN2AIP_-_184365844.23-P1P2_198	CDKN2AIP_-_184365844.23-P1P2	CDKN2AIP	GGGTCTTTAAGCCTGCGGAG	-11	rA:dC	0.138	(0.118, 0.158)		0.242	0.201	30	40
CDKN2AIP_-_184365844.23-P1P2_203	CDKN2AIP_-_184365844.23-P1P2	CDKN2AIP	GGGTCTTTACGCCTGCGGAG	-11	rC:dC	0.059	(0.046, 0.071)		0.242	0.165	50	50
CDKN2AIP_-_184365844.23-P1P2_206	CDKN2AIP_-_184365844.23-P1P2	CDKN2AIP	GGGTCTTTATGCCTGCGGAG	-11	rU:dC	0.075	(0.061, 0.089)		0.242	0.165	30	50
CDKN2AIP_-_184365844.23-P1P2_210	CDKN2AIP_-_184365844.23-P1P2	CDKN2AIP	GGGTCTTTAGACCTGCGGAG	-10	rA:dC	0.165	(0.141, 0.188)		0.204	0.201	40	50
CDKN2AIP_-_184365844.23-P1P2_215	CDKN2AIP_-_184365844.23-P1P2	CDKN2AIP	GGGTCTTTAGCCCTGCGGAG	-10	rC:dC	0.081	(0.068, 0.094)		0.204	0.165	30	30
CDKN2AIP_-_184365844.23-P1P2_218	CDKN2AIP_-_184365844.23-P1P2	CDKN2AIP	GGGTCTTTAGTCCTGCGGAG	-10	rU:dC	0.079	(0.067, 0.092)		0.204	0.165	30	50
CDKN2AIP_-_184365844.23-P1P2_221	CDKN2AIP_-_184365844.23-P1P2	CDKN2AIP	GGGTCTTTAGGACTGCGGAG	-9	rA:dG	0.113	(0.091, 0.136)		0.191	0.164	40	50
CDKN2AIP_-_184365844.23-P1P2_224	CDKN2AIP_-_184365844.23-P1P2	CDKN2AIP	GGGTCTTTAGGGCTGCGGAG	-9	rG:dG	0.324	(0.290, 0.359)		0.191	0.212	30	40
CDKN2AIP_-_184365844.23-P1P2_229	CDKN2AIP_-_184365844.23-P1P2	CDKN2AIP	GGGTCTTTAGGTCTGCGGAG	-9	rU:dG	0.465	(0.434, 0.496)		0.191	0.192	30	50
CDKN2AIP_-_184365844.23-P1P2_233	CDKN2AIP_-_184365844.23-P1P2	CDKN2AIP	GGGTCTTTAGGCATGCGGAG	-8	rA:dG	0.045	(0.032, 0.058)		0.181	0.164	40	50
CDKN2AIP_-_184365844.23-P1P2_236	CDKN2AIP_-_184365844.23-P1P2	CDKN2AIP	GGGTCTTTAGGCGTGCGGAG	-8	rG:dG	0.159	(0.133, 0.184)		0.181	0.212	50	50
CDKN2AIP_-_184365844.23-P1P2_241	CDKN2AIP_-_184365844.23-P1P2	CDKN2AIP	GGGTCTTTAGGCTTGCGGAG	-8	rU:dG	0.252	(0.226, 0.279)		0.181	0.192	50	50
CDKN2AIP_-_184365844.23-P1P2_244	CDKN2AIP_-_184365844.23-P1P2	CDKN2AIP	GGGTCTTTAGGCCAGCGGAG	-7	rA:dA	0.117	(0.096, 0.138)		0.120	0.182	30	40
CDKN2AIP_-_184365844.23-P1P2_247	CDKN2AIP_-_184365844.23-P1P2	CDKN2AIP	GGGTCTTTAGGCCGGCGGAG	-7	rG:dA	0.130	(0.114, 0.146)		0.120	0.200	40	40
CDKN2AIP_-_184365844.23-P1P2_250	CDKN2AIP_-_184365844.23-P1P2	CDKN2AIP	GGGTCTTTAGGCCCGCGGAG	-7	rC:dA	0.179	(0.158, 0.200)		0.120	0.225	40	40
CDKN2AIP_-_184365844.23-P1P2_258	CDKN2AIP_-_184365844.23-P1P2	CDKN2AIP	GGGTCTTTAGGCCTACGGAG	-6	rA:dC	0.180	(0.160, 0.199)		0.139	0.201	30	30
CDKN2AIP_-_184365844.23-P1P2_263	CDKN2AIP_-_184365844.23-P1P2	CDKN2AIP	GGGTCTTTAGGCCTCCGGAG	-6	rC:dC	0.089	(0.076, 0.102)		0.139	0.165	40	50
CDKN2AIP_-_184365844.23-P1P2_266	CDKN2AIP_-_184365844.23-P1P2	CDKN2AIP	GGGTCTTTAGGCCTTCGGAG	-6	rU:dC	0.081	(0.068, 0.094)		0.139	0.165	40	50
CDKN2AIP_-_184365844.23-P1P2_269	CDKN2AIP_-_184365844.23-P1P2	CDKN2AIP	GGGTCTTTAGGCCTGAGGAG	-5	rA:dG	0.098	(0.084, 0.113)		0.130	0.164	30	40
CDKN2AIP_-_184365844.23-P1P2_272	CDKN2AIP_-_184365844.23-P1P2	CDKN2AIP	GGGTCTTTAGGCCTGGGGAG	-5	rG:dG	0.158	(0.141, 0.175)		0.130	0.212	20	30
CDKN2AIP_-_184365844.23-P1P2_277	CDKN2AIP_-_184365844.23-P1P2	CDKN2AIP	GGGTCTTTAGGCCTGTGGAG	-5	rU:dG	0.125	(0.108, 0.142)		0.130	0.192	30	30
CDKN2AIP_-_184365844.23-P1P2_282	CDKN2AIP_-_184365844.23-P1P2	CDKN2AIP	GGGTCTTTAGGCCTGCAGAG	-4	rA:dC	0.066	(0.053, 0.078)		0.147	0.201	30	30
CDKN2AIP_-_184365844.23-P1P2_287	CDKN2AIP_-_184365844.23-P1P2	CDKN2AIP	GGGTCTTTAGGCCTGCCGAG	-4	rC:dC	0.022	(0.012, 0.032)		0.147	0.165	40	40
CDKN2AIP_-_184365844.23-P1P2_290	CDKN2AIP_-_184365844.23-P1P2	CDKN2AIP	GGGTCTTTAGGCCTGCTGAG	-4	rU:dC	0.026	(0.016, 0.036)		0.147	0.165	30	40
CDKN2AIP_-_184365844.23-P1P2_294	CDKN2AIP_-_184365844.23-P1P2	CDKN2AIP	GGGTCTTTAGGCCTGCGAAG	-3	rA:dC	0.055	(0.044, 0.067)		0.116	0.201	30	50
CDKN2AIP_-_184365844.23-P1P2_299	CDKN2AIP_-_184365844.23-P1P2	CDKN2AIP	GGGTCTTTAGGCCTGCGCAG	-3	rC:dC	0.032	(0.023, 0.041)		0.116	0.165	30	50
CDKN2AIP_-_184365844.23-P1P2_302	CDKN2AIP_-_184365844.23-P1P2	CDKN2AIP	GGGTCTTTAGGCCTGCGTAG	-3	rU:dC	0.037	(0.027, 0.047)		0.116	0.165	40	50
CDKN2AIP_-_184365844.23-P1P2_309	CDKN2AIP_-_184365844.23-P1P2	CDKN2AIP	GGGTCTTTAGGCCTGCGGGG	-2	rG:dT	0.354	(0.339, 0.369)		0.113	0.235	30	30
CDKN2AIP_-_184365844.23-P1P2_312	CDKN2AIP_-_184365844.23-P1P2	CDKN2AIP	GGGTCTTTAGGCCTGCGGCG	-2	rC:dT	0.074	(0.060, 0.087)		0.113	0.209	30	40
CDKN2AIP_-_184365844.23-P1P2_315	CDKN2AIP_-_184365844.23-P1P2	CDKN2AIP	GGGTCTTTAGGCCTGCGGTG	-2	rU:dT	0.102	(0.089, 0.116)		0.113	0.186	30	30
CDKN2AIP_-_184365844.23-P1P2_318	CDKN2AIP_-_184365844.23-P1P2	CDKN2AIP	GGGTCTTTAGGCCTGCGGAA	-1	rA:dC	0.075	(0.063, 0.088)		0.105	0.201	30	50
CDKN2AIP_-_184365844.23-P1P2_323	CDKN2AIP_-_184365844.23-P1P2	CDKN2AIP	GGGTCTTTAGGCCTGCGGAC	-1	rC:dC	0.040	(0.030, 0.049)		0.105	0.165	30	50
CDKN2AIP_-_184365844.23-P1P2_326	CDKN2AIP_-_184365844.23-P1P2	CDKN2AIP	GGGTCTTTAGGCCTGCGGAT	-1	rU:dC	0.042	(0.032, 0.051)		0.105	0.165	40	40
CDKN2AIP_-_184365854.23-P1P2	CDKN2AIP_-_184365854.23-P1P2	CDKN2AIP	GCCTGCGGAGGGGCGTTATC			1.000					30	50	CDKN2AIP_-_184365854.23-P1P2_00
CDKN2AIP_-_184365854.23-P1P2_101	CDKN2AIP_-_184365854.23-P1P2	CDKN2AIP	GACTGCGGAGGGGCGTTATC	-19	rA:dG	0.892	(0.865, 0.919)		0.260	0.164	40	50
CDKN2AIP_-_184365854.23-P1P2_104	CDKN2AIP_-_184365854.23-P1P2	CDKN2AIP	GGCTGCGGAGGGGCGTTATC	-19	rG:dG	0.884	(0.852, 0.915)		0.260	0.212	40	50
CDKN2AIP_-_184365854.23-P1P2_109	CDKN2AIP_-_184365854.23-P1P2	CDKN2AIP	GTCTGCGGAGGGGCGTTATC	-19	rU:dG	0.824	(0.798, 0.849)		0.260	0.192	30	40
CDKN2AIP_-_184365854.23-P1P2_113	CDKN2AIP_-_184365854.23-P1P2	CDKN2AIP	GCATGCGGAGGGGCGTTATC	-18	rA:dG	0.868	(0.841, 0.895)		0.218	0.164	40	50
CDKN2AIP_-_184365854.23-P1P2_116	CDKN2AIP_-_184365854.23-P1P2	CDKN2AIP	GCGTGCGGAGGGGCGTTATC	-18	rG:dG	0.878	(0.850, 0.906)		0.218	0.212	40	50
CDKN2AIP_-_184365854.23-P1P2_121	CDKN2AIP_-_184365854.23-P1P2	CDKN2AIP	GCTTGCGGAGGGGCGTTATC	-18	rU:dG	0.810	(0.783, 0.837)		0.218	0.192	40	40
CDKN2AIP_-_184365854.23-P1P2_124	CDKN2AIP_-_184365854.23-P1P2	CDKN2AIP	GCCAGCGGAGGGGCGTTATC	-17	rA:dA	0.850	(0.824, 0.876)		0.274	0.182	30	50
CDKN2AIP_-_184365854.23-P1P2_127	CDKN2AIP_-_184365854.23-P1P2	CDKN2AIP	GCCGGCGGAGGGGCGTTATC	-17	rG:dA	0.863	(0.836, 0.890)		0.274	0.200	30	50
CDKN2AIP_-_184365854.23-P1P2_130	CDKN2AIP_-_184365854.23-P1P2	CDKN2AIP	GCCCGCGGAGGGGCGTTATC	-17	rC:dA	0.866	(0.842, 0.890)		0.274	0.225	20	60	CDKN2AIP_-_184365854.23-P1P2_01
CDKN2AIP_-_184365854.23-P1P2_138	CDKN2AIP_-_184365854.23-P1P2	CDKN2AIP	GCCTACGGAGGGGCGTTATC	-16	rA:dC	0.801	(0.774, 0.827)		0.261	0.201	30	50
CDKN2AIP_-_184365854.23-P1P2_143	CDKN2AIP_-_184365854.23-P1P2	CDKN2AIP	GCCTCCGGAGGGGCGTTATC	-16	rC:dC	0.817	(0.789, 0.846)		0.261	0.165	30	40	CDKN2AIP_-_184365854.23-P1P2_02
CDKN2AIP_-_184365854.23-P1P2_146	CDKN2AIP_-_184365854.23-P1P2	CDKN2AIP	GCCTTCGGAGGGGCGTTATC	-16	rU:dC	0.769	(0.741, 0.796)		0.261	0.165	20	50
CDKN2AIP_-_184365854.23-P1P2_149	CDKN2AIP_-_184365854.23-P1P2	CDKN2AIP	GCCTGAGGAGGGGCGTTATC	-15	rA:dG	0.784	(0.751, 0.817)		0.223	0.164	30	40
CDKN2AIP_-_184365854.23-P1P2_152	CDKN2AIP_-_184365854.23-P1P2	CDKN2AIP	GCCTGGGGAGGGGCGTTATC	-15	rG:dG	0.814	(0.782, 0.845)		0.223	0.212	30	50
CDKN2AIP_-_184365854.23-P1P2_157	CDKN2AIP_-_184365854.23-P1P2	CDKN2AIP	GCCTGTGGAGGGGCGTTATC	-15	rU:dG	0.863	(0.834, 0.892)		0.223	0.192	20	50
CDKN2AIP_-_184365854.23-P1P2_162	CDKN2AIP_-_184365854.23-P1P2	CDKN2AIP	GCCTGCAGAGGGGCGTTATC	-14	rA:dC	0.750	(0.719, 0.781)		0.256	0.201	30	60
CDKN2AIP_-_184365854.23-P1P2_167	CDKN2AIP_-_184365854.23-P1P2	CDKN2AIP	GCCTGCCGAGGGGCGTTATC	-14	rC:dC	0.745	(0.708, 0.782)		0.256	0.165	40	50
CDKN2AIP_-_184365854.23-P1P2_170	CDKN2AIP_-_184365854.23-P1P2	CDKN2AIP	GCCTGCTGAGGGGCGTTATC	-14	rU:dC	0.762	(0.727, 0.797)		0.256	0.165	40	50	CDKN2AIP_-_184365854.23-P1P2_03
CDKN2AIP_-_184365854.23-P1P2_174	CDKN2AIP_-_184365854.23-P1P2	CDKN2AIP	GCCTGCGAAGGGGCGTTATC	-13	rA:dC	0.713	(0.678, 0.747)		0.259	0.201	40	50
CDKN2AIP_-_184365854.23-P1P2_179	CDKN2AIP_-_184365854.23-P1P2	CDKN2AIP	GCCTGCGCAGGGGCGTTATC	-13	rC:dC	0.645	(0.605, 0.686)		0.259	0.165	30	50
CDKN2AIP_-_184365854.23-P1P2_182	CDKN2AIP_-_184365854.23-P1P2	CDKN2AIP	GCCTGCGTAGGGGCGTTATC	-13	rU:dC	0.716	(0.683, 0.749)		0.259	0.165	40	40
CDKN2AIP_-_184365854.23-P1P2_189	CDKN2AIP_-_184365854.23-P1P2	CDKN2AIP	GCCTGCGGGGGGGCGTTATC	-12	rG:dT	0.827	(0.802, 0.852)		0.259	0.235	50	60
CDKN2AIP_-_184365854.23-P1P2_192	CDKN2AIP_-_184365854.23-P1P2	CDKN2AIP	GCCTGCGGCGGGGCGTTATC	-12	rC:dT	0.754	(0.722, 0.786)		0.259	0.209	50	60
CDKN2AIP_-_184365854.23-P1P2_195	CDKN2AIP_-_184365854.23-P1P2	CDKN2AIP	GCCTGCGGTGGGGCGTTATC	-12	rU:dT	0.781	(0.755, 0.806)		0.259	0.186	40	40
CDKN2AIP_-_184365854.23-P1P2_198	CDKN2AIP_-_184365854.23-P1P2	CDKN2AIP	GCCTGCGGAAGGGCGTTATC	-11	rA:dC	0.450	(0.408, 0.492)		0.242	0.201	40	40	CDKN2AIP_-_184365854.23-P1P2_04
CDKN2AIP_-_184365854.23-P1P2_203	CDKN2AIP_-_184365854.23-P1P2	CDKN2AIP	GCCTGCGGACGGGCGTTATC	-11	rC:dC	0.229	(0.196, 0.262)		0.242	0.165	50	60
CDKN2AIP_-_184365854.23-P1P2_206	CDKN2AIP_-_184365854.23-P1P2	CDKN2AIP	GCCTGCGGATGGGCGTTATC	-11	rU:dC	0.266	(0.229, 0.303)		0.242	0.165	50	60	CDKN2AIP_-_184365854.23-P1P2_08
CDKN2AIP_-_184365854.23-P1P2_210	CDKN2AIP_-_184365854.23-P1P2	CDKN2AIP	GCCTGCGGAGAGGCGTTATC	-10	rA:dC	0.410	(0.370, 0.451)		0.204	0.201	50	50
CDKN2AIP_-_184365854.23-P1P2_215	CDKN2AIP_-_184365854.23-P1P2	CDKN2AIP	GCCTGCGGAGCGGCGTTATC	-10	rC:dC	0.157	(0.131, 0.182)		0.204	0.165	50	50
CDKN2AIP_-_184365854.23-P1P2_218	CDKN2AIP_-_184365854.23-P1P2	CDKN2AIP	GCCTGCGGAGTGGCGTTATC	-10	rU:dC	0.185	(0.160, 0.210)		0.204	0.165	50	60	CDKN2AIP_-_184365854.23-P1P2_07
CDKN2AIP_-_184365854.23-P1P2_222	CDKN2AIP_-_184365854.23-P1P2	CDKN2AIP	GCCTGCGGAGGAGCGTTATC	-9	rA:dC	0.273	(0.239, 0.307)		0.191	0.201	50	50	CDKN2AIP_-_184365854.23-P1P2_05
CDKN2AIP_-_184365854.23-P1P2_227	CDKN2AIP_-_184365854.23-P1P2	CDKN2AIP	GCCTGCGGAGGCGCGTTATC	-9	rC:dC	0.096	(0.076, 0.116)		0.191	0.165	40	60	CDKN2AIP_-_184365854.23-P1P2_06
CDKN2AIP_-_184365854.23-P1P2_230	CDKN2AIP_-_184365854.23-P1P2	CDKN2AIP	GCCTGCGGAGGTGCGTTATC	-9	rU:dC	0.135	(0.112, 0.157)		0.191	0.165	40	40
CDKN2AIP_-_184365854.23-P1P2_234	CDKN2AIP_-_184365854.23-P1P2	CDKN2AIP	GCCTGCGGAGGGACGTTATC	-8	rA:dC	0.289	(0.248, 0.329)		0.181	0.201	50	50
CDKN2AIP_-_184365854.23-P1P2_239	CDKN2AIP_-_184365854.23-P1P2	CDKN2AIP	GCCTGCGGAGGGCCGTTATC	-8	rC:dC	0.128	(0.107, 0.149)		0.181	0.165	50	70
CDKN2AIP_-_184365854.23-P1P2_242	CDKN2AIP_-_184365854.23-P1P2	CDKN2AIP	GCCTGCGGAGGGTCGTTATC	-8	rU:dC	0.108	(0.087, 0.128)		0.181	0.165	50	60
CDKN2AIP_-_184365854.23-P1P2_245	CDKN2AIP_-_184365854.23-P1P2	CDKN2AIP	GCCTGCGGAGGGGAGTTATC	-7	rA:dG	0.178	(0.156, 0.199)		0.120	0.164	40	60
CDKN2AIP_-_184365854.23-P1P2_248	CDKN2AIP_-_184365854.23-P1P2	CDKN2AIP	GCCTGCGGAGGGGGGTTATC	-7	rG:dG	0.245	(0.221, 0.269)		0.120	0.212	40	40
CDKN2AIP_-_184365854.23-P1P2_253	CDKN2AIP_-_184365854.23-P1P2	CDKN2AIP	GCCTGCGGAGGGGTGTTATC	-7	rU:dG	0.289	(0.254, 0.324)		0.120	0.192	40	60	CDKN2AIP_-_184365854.23-P1P2_16
CDKN2AIP_-_184365854.23-P1P2_258	CDKN2AIP_-_184365854.23-P1P2	CDKN2AIP	GCCTGCGGAGGGGCATTATC	-6	rA:dC	0.342	(0.316, 0.369)		0.139	0.201	30	60
CDKN2AIP_-_184365854.23-P1P2_263	CDKN2AIP_-_184365854.23-P1P2	CDKN2AIP	GCCTGCGGAGGGGCCTTATC	-6	rC:dC	0.156	(0.137, 0.176)		0.139	0.165	40	60	CDKN2AIP_-_184365854.23-P1P2_12
CDKN2AIP_-_184365854.23-P1P2_266	CDKN2AIP_-_184365854.23-P1P2	CDKN2AIP	GCCTGCGGAGGGGCTTTATC	-6	rU:dC	0.161	(0.138, 0.183)		0.139	0.165	40	40	CDKN2AIP_-_184365854.23-P1P2_15
CDKN2AIP_-_184365854.23-P1P2_268	CDKN2AIP_-_184365854.23-P1P2	CDKN2AIP	GCCTGCGGAGGGGCGATATC	-5	rA:dA	0.306	(0.281, 0.331)		0.130	0.182	40	60
CDKN2AIP_-_184365854.23-P1P2_271	CDKN2AIP_-_184365854.23-P1P2	CDKN2AIP	GCCTGCGGAGGGGCGGTATC	-5	rG:dA	0.319	(0.299, 0.340)		0.130	0.200	30	50
CDKN2AIP_-_184365854.23-P1P2_274	CDKN2AIP_-_184365854.23-P1P2	CDKN2AIP	GCCTGCGGAGGGGCGCTATC	-5	rC:dA	0.335	(0.307, 0.363)		0.130	0.225	40	50
CDKN2AIP_-_184365854.23-P1P2_280	CDKN2AIP_-_184365854.23-P1P2	CDKN2AIP	GCCTGCGGAGGGGCGTAATC	-4	rA:dA	0.260	(0.235, 0.286)		0.147	0.182	50	60
CDKN2AIP_-_184365854.23-P1P2_283	CDKN2AIP_-_184365854.23-P1P2	CDKN2AIP	GCCTGCGGAGGGGCGTGATC	-4	rG:dA	0.329	(0.304, 0.353)		0.147	0.200	30	30
CDKN2AIP_-_184365854.23-P1P2_286	CDKN2AIP_-_184365854.23-P1P2	CDKN2AIP	GCCTGCGGAGGGGCGTCATC	-4	rC:dA	0.273	(0.248, 0.299)		0.147	0.225	40	50
CDKN2AIP_-_184365854.23-P1P2_297	CDKN2AIP_-_184365854.23-P1P2	CDKN2AIP	GCCTGCGGAGGGGCGTTGTC	-3	rG:dT	0.498	(0.470, 0.526)		0.116	0.235	30	30	CDKN2AIP_-_184365854.23-P1P2_14
CDKN2AIP_-_184365854.23-P1P2_300	CDKN2AIP_-_184365854.23-P1P2	CDKN2AIP	GCCTGCGGAGGGGCGTTCTC	-3	rC:dT	0.198	(0.178, 0.218)		0.116	0.209	30	40
CDKN2AIP_-_184365854.23-P1P2_303	CDKN2AIP_-_184365854.23-P1P2	CDKN2AIP	GCCTGCGGAGGGGCGTTTTC	-3	rU:dT	0.202	(0.178, 0.226)		0.116	0.186	30	60
CDKN2AIP_-_184365854.23-P1P2_304	CDKN2AIP_-_184365854.23-P1P2	CDKN2AIP	GCCTGCGGAGGGGCGTTAAC	-2	rA:dA	0.184	(0.163, 0.205)		0.113	0.182	30	50
CDKN2AIP_-_184365854.23-P1P2_307	CDKN2AIP_-_184365854.23-P1P2	CDKN2AIP	GCCTGCGGAGGGGCGTTAGC	-2	rG:dA	0.201	(0.185, 0.217)		0.113	0.200	40	50
CDKN2AIP_-_184365854.23-P1P2_310	CDKN2AIP_-_184365854.23-P1P2	CDKN2AIP	GCCTGCGGAGGGGCGTTACC	-2	rC:dA	0.259	(0.228, 0.291)		0.113	0.225	30	40
CDKN2AIP_-_184365854.23-P1P2_317	CDKN2AIP_-_184365854.23-P1P2	CDKN2AIP	GCCTGCGGAGGGGCGTTATA	-1	rA:dG	0.093	(0.077, 0.110)		0.105	0.164	50	60	CDKN2AIP_-_184365854.23-P1P2_13
CDKN2AIP_-_184365854.23-P1P2_320	CDKN2AIP_-_184365854.23-P1P2	CDKN2AIP	GCCTGCGGAGGGGCGTTATG	-1	rG:dG	0.152	(0.133, 0.171)		0.105	0.212	40	60
CDKN2AIP_-_184365854.23-P1P2_325	CDKN2AIP_-_184365854.23-P1P2	CDKN2AIP	GCCTGCGGAGGGGCGTTATT	-1	rU:dG	0.109	(0.089, 0.129)		0.105	0.192	40	70
CDKN2AIP_-_184365858.23-P1P2	CDKN2AIP_-_184365858.23-P1P2	CDKN2AIP	GCGGAGGGGCGTTATCTGGA			1.000					30	60
CDKN2AIP_-_184365858.23-P1P2_101	CDKN2AIP_-_184365858.23-P1P2	CDKN2AIP	GAGGAGGGGCGTTATCTGGA	-19	rA:dG	0.784	(0.752, 0.816)		0.260	0.164	30	50
CDKN2AIP_-_184365858.23-P1P2_104	CDKN2AIP_-_184365858.23-P1P2	CDKN2AIP	GGGGAGGGGCGTTATCTGGA	-19	rG:dG	0.748	(0.712, 0.785)		0.260	0.212	40	50
CDKN2AIP_-_184365858.23-P1P2_109	CDKN2AIP_-_184365858.23-P1P2	CDKN2AIP	GTGGAGGGGCGTTATCTGGA	-19	rU:dG	0.708	(0.675, 0.741)		0.260	0.192	30	50
CDKN2AIP_-_184365858.23-P1P2_114	CDKN2AIP_-_184365858.23-P1P2	CDKN2AIP	GCAGAGGGGCGTTATCTGGA	-18	rA:dC	0.677	(0.647, 0.707)		0.218	0.201	40	60
CDKN2AIP_-_184365858.23-P1P2_119	CDKN2AIP_-_184365858.23-P1P2	CDKN2AIP	GCCGAGGGGCGTTATCTGGA	-18	rC:dC	0.738	(0.705, 0.771)		0.218	0.165	40	60
CDKN2AIP_-_184365858.23-P1P2_122	CDKN2AIP_-_184365858.23-P1P2	CDKN2AIP	GCTGAGGGGCGTTATCTGGA	-18	rU:dC	0.685	(0.653, 0.717)		0.218	0.165	40	60
CDKN2AIP_-_184365858.23-P1P2_126	CDKN2AIP_-_184365858.23-P1P2	CDKN2AIP	GCGAAGGGGCGTTATCTGGA	-17	rA:dC	0.611	(0.576, 0.647)		0.274	0.201	30	50
CDKN2AIP_-_184365858.23-P1P2_131	CDKN2AIP_-_184365858.23-P1P2	CDKN2AIP	GCGCAGGGGCGTTATCTGGA	-17	rC:dC	0.631	(0.596, 0.665)		0.274	0.165	30	50
CDKN2AIP_-_184365858.23-P1P2_134	CDKN2AIP_-_184365858.23-P1P2	CDKN2AIP	GCGTAGGGGCGTTATCTGGA	-17	rU:dC	0.614	(0.579, 0.648)		0.274	0.165	20	60
CDKN2AIP_-_184365858.23-P1P2_141	CDKN2AIP_-_184365858.23-P1P2	CDKN2AIP	GCGGGGGGGCGTTATCTGGA	-16	rG:dT	0.810	(0.788, 0.833)		0.261	0.235	30	60
CDKN2AIP_-_184365858.23-P1P2_144	CDKN2AIP_-_184365858.23-P1P2	CDKN2AIP	GCGGCGGGGCGTTATCTGGA	-16	rC:dT	0.733	(0.706, 0.759)		0.261	0.209	20	60
CDKN2AIP_-_184365858.23-P1P2_147	CDKN2AIP_-_184365858.23-P1P2	CDKN2AIP	GCGGTGGGGCGTTATCTGGA	-16	rU:dT	0.715	(0.686, 0.744)		0.261	0.186	30	50
CDKN2AIP_-_184365858.23-P1P2_150	CDKN2AIP_-_184365858.23-P1P2	CDKN2AIP	GCGGAAGGGCGTTATCTGGA	-15	rA:dC	0.525	(0.479, 0.571)		0.223	0.201	20	60
CDKN2AIP_-_184365858.23-P1P2_155	CDKN2AIP_-_184365858.23-P1P2	CDKN2AIP	GCGGACGGGCGTTATCTGGA	-15	rC:dC	0.528	(0.487, 0.570)		0.223	0.165	30	60
CDKN2AIP_-_184365858.23-P1P2_158	CDKN2AIP_-_184365858.23-P1P2	CDKN2AIP	GCGGATGGGCGTTATCTGGA	-15	rU:dC	0.523	(0.478, 0.568)		0.223	0.165	30	50
CDKN2AIP_-_184365858.23-P1P2_162	CDKN2AIP_-_184365858.23-P1P2	CDKN2AIP	GCGGAGAGGCGTTATCTGGA	-14	rA:dC	0.543	(0.497, 0.588)		0.256	0.201	40	60
CDKN2AIP_-_184365858.23-P1P2_167	CDKN2AIP_-_184365858.23-P1P2	CDKN2AIP	GCGGAGCGGCGTTATCTGGA	-14	rC:dC	0.488	(0.449, 0.527)		0.256	0.165	40	50
CDKN2AIP_-_184365858.23-P1P2_170	CDKN2AIP_-_184365858.23-P1P2	CDKN2AIP	GCGGAGTGGCGTTATCTGGA	-14	rU:dC	0.508	(0.459, 0.556)		0.256	0.165	40	60
CDKN2AIP_-_184365858.23-P1P2_174	CDKN2AIP_-_184365858.23-P1P2	CDKN2AIP	GCGGAGGAGCGTTATCTGGA	-13	rA:dC	0.486	(0.438, 0.535)		0.259	0.201	30	60
CDKN2AIP_-_184365858.23-P1P2_179	CDKN2AIP_-_184365858.23-P1P2	CDKN2AIP	GCGGAGGCGCGTTATCTGGA	-13	rC:dC	0.343	(0.310, 0.376)		0.259	0.165	40	60
CDKN2AIP_-_184365858.23-P1P2_182	CDKN2AIP_-_184365858.23-P1P2	CDKN2AIP	GCGGAGGTGCGTTATCTGGA	-13	rU:dC	0.447	(0.396, 0.498)		0.259	0.165	40	50
CDKN2AIP_-_184365858.23-P1P2_186	CDKN2AIP_-_184365858.23-P1P2	CDKN2AIP	GCGGAGGGACGTTATCTGGA	-12	rA:dC	0.458	(0.412, 0.504)		0.259	0.201	40	50
CDKN2AIP_-_184365858.23-P1P2_191	CDKN2AIP_-_184365858.23-P1P2	CDKN2AIP	GCGGAGGGCCGTTATCTGGA	-12	rC:dC	0.250	(0.221, 0.280)		0.259	0.165	50	50
CDKN2AIP_-_184365858.23-P1P2_194	CDKN2AIP_-_184365858.23-P1P2	CDKN2AIP	GCGGAGGGTCGTTATCTGGA	-12	rU:dC	0.357	(0.320, 0.394)		0.259	0.165	40	50
CDKN2AIP_-_184365858.23-P1P2_197	CDKN2AIP_-_184365858.23-P1P2	CDKN2AIP	GCGGAGGGGAGTTATCTGGA	-11	rA:dG	0.467	(0.427, 0.507)		0.242	0.164	20	40
CDKN2AIP_-_184365858.23-P1P2_200	CDKN2AIP_-_184365858.23-P1P2	CDKN2AIP	GCGGAGGGGGGTTATCTGGA	-11	rG:dG	0.594	(0.565, 0.622)		0.242	0.212	20	50
CDKN2AIP_-_184365858.23-P1P2_205	CDKN2AIP_-_184365858.23-P1P2	CDKN2AIP	GCGGAGGGGTGTTATCTGGA	-11	rU:dG	0.624	(0.593, 0.655)		0.242	0.192	30	50
CDKN2AIP_-_184365858.23-P1P2_210	CDKN2AIP_-_184365858.23-P1P2	CDKN2AIP	GCGGAGGGGCATTATCTGGA	-10	rA:dC	0.205	(0.177, 0.234)		0.204	0.201	30	40
CDKN2AIP_-_184365858.23-P1P2_215	CDKN2AIP_-_184365858.23-P1P2	CDKN2AIP	GCGGAGGGGCCTTATCTGGA	-10	rC:dC	0.111	(0.091, 0.130)		0.204	0.165	30	50
CDKN2AIP_-_184365858.23-P1P2_218	CDKN2AIP_-_184365858.23-P1P2	CDKN2AIP	GCGGAGGGGCTTTATCTGGA	-10	rU:dC	0.125	(0.101, 0.148)		0.204	0.165	30	50
CDKN2AIP_-_184365858.23-P1P2_220	CDKN2AIP_-_184365858.23-P1P2	CDKN2AIP	GCGGAGGGGCGATATCTGGA	-9	rA:dA	0.164	(0.135, 0.194)		0.191	0.182	50	60
CDKN2AIP_-_184365858.23-P1P2_223	CDKN2AIP_-_184365858.23-P1P2	CDKN2AIP	GCGGAGGGGCGGTATCTGGA	-9	rG:dA	0.364	(0.327, 0.401)		0.191	0.200	40	50
CDKN2AIP_-_184365858.23-P1P2_226	CDKN2AIP_-_184365858.23-P1P2	CDKN2AIP	GCGGAGGGGCGCTATCTGGA	-9	rC:dA	0.358	(0.322, 0.394)		0.191	0.225	30	60
CDKN2AIP_-_184365858.23-P1P2_232	CDKN2AIP_-_184365858.23-P1P2	CDKN2AIP	GCGGAGGGGCGTAATCTGGA	-8	rA:dA	0.115	(0.095, 0.135)		0.181	0.182	30	40
CDKN2AIP_-_184365858.23-P1P2_235	CDKN2AIP_-_184365858.23-P1P2	CDKN2AIP	GCGGAGGGGCGTGATCTGGA	-8	rG:dA	0.246	(0.220, 0.273)		0.181	0.200	30	50
CDKN2AIP_-_184365858.23-P1P2_238	CDKN2AIP_-_184365858.23-P1P2	CDKN2AIP	GCGGAGGGGCGTCATCTGGA	-8	rC:dA	0.293	(0.257, 0.329)		0.181	0.225	40	50
CDKN2AIP_-_184365858.23-P1P2_249	CDKN2AIP_-_184365858.23-P1P2	CDKN2AIP	GCGGAGGGGCGTTGTCTGGA	-7	rG:dT	0.313	(0.281, 0.345)		0.120	0.235	30	50
CDKN2AIP_-_184365858.23-P1P2_252	CDKN2AIP_-_184365858.23-P1P2	CDKN2AIP	GCGGAGGGGCGTTCTCTGGA	-7	rC:dT	0.102	(0.082, 0.122)		0.120	0.209	40	60
CDKN2AIP_-_184365858.23-P1P2_255	CDKN2AIP_-_184365858.23-P1P2	CDKN2AIP	GCGGAGGGGCGTTTTCTGGA	-7	rU:dT	0.090	(0.069, 0.111)		0.120	0.186	40	50
CDKN2AIP_-_184365858.23-P1P2_256	CDKN2AIP_-_184365858.23-P1P2	CDKN2AIP	GCGGAGGGGCGTTAACTGGA	-6	rA:dA	0.112	(0.092, 0.132)		0.139	0.182	40	40
CDKN2AIP_-_184365858.23-P1P2_259	CDKN2AIP_-_184365858.23-P1P2	CDKN2AIP	GCGGAGGGGCGTTAGCTGGA	-6	rG:dA	0.098	(0.080, 0.115)		0.139	0.200	30	40
CDKN2AIP_-_184365858.23-P1P2_262	CDKN2AIP_-_184365858.23-P1P2	CDKN2AIP	GCGGAGGGGCGTTACCTGGA	-6	rC:dA	0.226	(0.204, 0.248)		0.139	0.225	40	50
CDKN2AIP_-_184365858.23-P1P2_269	CDKN2AIP_-_184365858.23-P1P2	CDKN2AIP	GCGGAGGGGCGTTATATGGA	-5	rA:dG	0.064	(0.047, 0.080)		0.130	0.164	50	50
CDKN2AIP_-_184365858.23-P1P2_272	CDKN2AIP_-_184365858.23-P1P2	CDKN2AIP	GCGGAGGGGCGTTATGTGGA	-5	rG:dG	0.120	(0.102, 0.139)		0.130	0.212	50	50
CDKN2AIP_-_184365858.23-P1P2_277	CDKN2AIP_-_184365858.23-P1P2	CDKN2AIP	GCGGAGGGGCGTTATTTGGA	-5	rU:dG	0.075	(0.058, 0.092)		0.130	0.192	40	50
CDKN2AIP_-_184365858.23-P1P2_280	CDKN2AIP_-_184365858.23-P1P2	CDKN2AIP	GCGGAGGGGCGTTATCAGGA	-4	rA:dA	0.192	(0.168, 0.216)		0.147	0.182	50	50
CDKN2AIP_-_184365858.23-P1P2_283	CDKN2AIP_-_184365858.23-P1P2	CDKN2AIP	GCGGAGGGGCGTTATCGGGA	-4	rG:dA	0.293	(0.272, 0.314)		0.147	0.200	40	40
CDKN2AIP_-_184365858.23-P1P2_286	CDKN2AIP_-_184365858.23-P1P2	CDKN2AIP	GCGGAGGGGCGTTATCCGGA	-4	rC:dA	0.212	(0.191, 0.233)		0.147	0.225	50	70
CDKN2AIP_-_184365858.23-P1P2_294	CDKN2AIP_-_184365858.23-P1P2	CDKN2AIP	GCGGAGGGGCGTTATCTAGA	-3	rA:dC	0.042	(0.031, 0.053)		0.116	0.201	50	50
CDKN2AIP_-_184365858.23-P1P2_299	CDKN2AIP_-_184365858.23-P1P2	CDKN2AIP	GCGGAGGGGCGTTATCTCGA	-3	rC:dC	0.018	(0.006, 0.030)		0.116	0.165	40	60
CDKN2AIP_-_184365858.23-P1P2_302	CDKN2AIP_-_184365858.23-P1P2	CDKN2AIP	GCGGAGGGGCGTTATCTTGA	-3	rU:dC	0.020	(0.008, 0.032)		0.116	0.165	50	50
CDKN2AIP_-_184365858.23-P1P2_306	CDKN2AIP_-_184365858.23-P1P2	CDKN2AIP	GCGGAGGGGCGTTATCTGAA	-2	rA:dC	0.067	(0.050, 0.084)		0.113	0.201	40	50
CDKN2AIP_-_184365858.23-P1P2_311	CDKN2AIP_-_184365858.23-P1P2	CDKN2AIP	GCGGAGGGGCGTTATCTGCA	-2	rC:dC	0.020	(0.008, 0.032)		0.113	0.165	40	50
CDKN2AIP_-_184365858.23-P1P2_314	CDKN2AIP_-_184365858.23-P1P2	CDKN2AIP	GCGGAGGGGCGTTATCTGTA	-2	rU:dC	0.029	(0.017, 0.040)		0.113	0.165	40	50
CDKN2AIP_-_184365858.23-P1P2_321	CDKN2AIP_-_184365858.23-P1P2	CDKN2AIP	GCGGAGGGGCGTTATCTGGG	-1	rG:dT	0.301	(0.280, 0.321)		0.105	0.235	30	50
CDKN2AIP_-_184365858.23-P1P2_324	CDKN2AIP_-_184365858.23-P1P2	CDKN2AIP	GCGGAGGGGCGTTATCTGGC	-1	rC:dT	0.061	(0.044, 0.078)		0.105	0.209	30	60
CDKN2AIP_-_184365858.23-P1P2_327	CDKN2AIP_-_184365858.23-P1P2	CDKN2AIP	GCGGAGGGGCGTTATCTGGT	-1	rU:dT	0.089	(0.071, 0.108)		0.105	0.186	40	60
CDKN2A_+_21974609.23-P2	CDKN2A_+_21974609.23-P2	CDKN2A	GTGGAGGACGAAGTTTGCAG			1.000					40	60
CDKN2A_+_21974609.23-P2_100	CDKN2A_+_21974609.23-P2	CDKN2A	GAGGAGGACGAAGTTTGCAG	-19	rA:dA	0.722	(0.674, 0.771)		0.260	0.182	30	50
CDKN2A_+_21974609.23-P2_103	CDKN2A_+_21974609.23-P2	CDKN2A	GGGGAGGACGAAGTTTGCAG	-19	rG:dA	0.797	(0.755, 0.839)		0.260	0.200	30	50
CDKN2A_+_21974609.23-P2_106	CDKN2A_+_21974609.23-P2	CDKN2A	GCGGAGGACGAAGTTTGCAG	-19	rC:dA	0.661	(0.606, 0.715)		0.260	0.225	40	60
CDKN2A_+_21974609.23-P2_114	CDKN2A_+_21974609.23-P2	CDKN2A	GTAGAGGACGAAGTTTGCAG	-18	rA:dC	0.700	(0.659, 0.740)		0.218	0.201	40	50
CDKN2A_+_21974609.23-P2_119	CDKN2A_+_21974609.23-P2	CDKN2A	GTCGAGGACGAAGTTTGCAG	-18	rC:dC	0.764	(0.722, 0.806)		0.218	0.165	40	50
CDKN2A_+_21974609.23-P2_122	CDKN2A_+_21974609.23-P2	CDKN2A	GTTGAGGACGAAGTTTGCAG	-18	rU:dC	0.698	(0.652, 0.745)		0.218	0.165	30	50
CDKN2A_+_21974609.23-P2_126	CDKN2A_+_21974609.23-P2	CDKN2A	GTGAAGGACGAAGTTTGCAG	-17	rA:dC	0.452	(0.404, 0.501)		0.274	0.201	40	50
CDKN2A_+_21974609.23-P2_131	CDKN2A_+_21974609.23-P2	CDKN2A	GTGCAGGACGAAGTTTGCAG	-17	rC:dC	0.488	(0.439, 0.537)		0.274	0.165	40	50
CDKN2A_+_21974609.23-P2_134	CDKN2A_+_21974609.23-P2	CDKN2A	GTGTAGGACGAAGTTTGCAG	-17	rU:dC	0.472	(0.426, 0.518)		0.274	0.165	30	50
CDKN2A_+_21974609.23-P2_141	CDKN2A_+_21974609.23-P2	CDKN2A	GTGGGGGACGAAGTTTGCAG	-16	rG:dT	0.820	(0.779, 0.862)		0.261	0.235	40	50
CDKN2A_+_21974609.23-P2_144	CDKN2A_+_21974609.23-P2	CDKN2A	GTGGCGGACGAAGTTTGCAG	-16	rC:dT	0.514	(0.468, 0.561)		0.261	0.209	40	60
CDKN2A_+_21974609.23-P2_147	CDKN2A_+_21974609.23-P2	CDKN2A	GTGGTGGACGAAGTTTGCAG	-16	rU:dT	0.476	(0.435, 0.516)		0.261	0.186	40	50
CDKN2A_+_21974609.23-P2_150	CDKN2A_+_21974609.23-P2	CDKN2A	GTGGAAGACGAAGTTTGCAG	-15	rA:dC	0.145	(0.113, 0.176)		0.223	0.201	30	50
CDKN2A_+_21974609.23-P2_155	CDKN2A_+_21974609.23-P2	CDKN2A	GTGGACGACGAAGTTTGCAG	-15	rC:dC	0.138	(0.109, 0.166)		0.223	0.165	40	50
CDKN2A_+_21974609.23-P2_158	CDKN2A_+_21974609.23-P2	CDKN2A	GTGGATGACGAAGTTTGCAG	-15	rU:dC	0.128	(0.098, 0.158)		0.223	0.165	30	50
CDKN2A_+_21974609.23-P2_162	CDKN2A_+_21974609.23-P2	CDKN2A	GTGGAGAACGAAGTTTGCAG	-14	rA:dC	0.133	(0.104, 0.161)		0.256	0.201	30	50
CDKN2A_+_21974609.23-P2_167	CDKN2A_+_21974609.23-P2	CDKN2A	GTGGAGCACGAAGTTTGCAG	-14	rC:dC	0.096	(0.067, 0.124)		0.256	0.165	30	50
CDKN2A_+_21974609.23-P2_170	CDKN2A_+_21974609.23-P2	CDKN2A	GTGGAGTACGAAGTTTGCAG	-14	rU:dC	0.121	(0.090, 0.152)		0.256	0.165	40	60
CDKN2A_+_21974609.23-P2_177	CDKN2A_+_21974609.23-P2	CDKN2A	GTGGAGGGCGAAGTTTGCAG	-13	rG:dT	0.644	(0.603, 0.684)		0.259	0.235	30	60
CDKN2A_+_21974609.23-P2_180	CDKN2A_+_21974609.23-P2	CDKN2A	GTGGAGGCCGAAGTTTGCAG	-13	rC:dT	0.182	(0.146, 0.218)		0.259	0.209	30	50
CDKN2A_+_21974609.23-P2_183	CDKN2A_+_21974609.23-P2	CDKN2A	GTGGAGGTCGAAGTTTGCAG	-13	rU:dT	0.269	(0.226, 0.312)		0.259	0.186	40	50
CDKN2A_+_21974609.23-P2_185	CDKN2A_+_21974609.23-P2	CDKN2A	GTGGAGGAAGAAGTTTGCAG	-12	rA:dG	0.102	(0.070, 0.134)		0.259	0.164	20	40
CDKN2A_+_21974609.23-P2_188	CDKN2A_+_21974609.23-P2	CDKN2A	GTGGAGGAGGAAGTTTGCAG	-12	rG:dG	0.310	(0.265, 0.354)		0.259	0.212	20	40
CDKN2A_+_21974609.23-P2_193	CDKN2A_+_21974609.23-P2	CDKN2A	GTGGAGGATGAAGTTTGCAG	-12	rU:dG	0.290	(0.245, 0.334)		0.259	0.192	30	50
CDKN2A_+_21974609.23-P2_198	CDKN2A_+_21974609.23-P2	CDKN2A	GTGGAGGACAAAGTTTGCAG	-11	rA:dC	-0.004	(-0.020, 0.012)		0.242	0.201	30	50
CDKN2A_+_21974609.23-P2_203	CDKN2A_+_21974609.23-P2	CDKN2A	GTGGAGGACCAAGTTTGCAG	-11	rC:dC	-0.021	(-0.032, -0.009)		0.242	0.165	30	50
CDKN2A_+_21974609.23-P2_206	CDKN2A_+_21974609.23-P2	CDKN2A	GTGGAGGACTAAGTTTGCAG	-11	rU:dC	-0.016	(-0.030, -0.001)		0.242	0.165	30	40
CDKN2A_+_21974609.23-P2_213	CDKN2A_+_21974609.23-P2	CDKN2A	GTGGAGGACGGAGTTTGCAG	-10	rG:dT	0.576	(0.531, 0.622)		0.204	0.235	20	40
CDKN2A_+_21974609.23-P2_216	CDKN2A_+_21974609.23-P2	CDKN2A	GTGGAGGACGCAGTTTGCAG	-10	rC:dT	0.035	(0.011, 0.059)		0.204	0.209	40	50
CDKN2A_+_21974609.23-P2_219	CDKN2A_+_21974609.23-P2	CDKN2A	GTGGAGGACGTAGTTTGCAG	-10	rU:dT	0.078	(0.047, 0.108)		0.204	0.186	40	50
CDKN2A_+_21974609.23-P2_225	CDKN2A_+_21974609.23-P2	CDKN2A	GTGGAGGACGAGGTTTGCAG	-9	rG:dT	0.552	(0.512, 0.592)		0.191	0.235	30	50
CDKN2A_+_21974609.23-P2_228	CDKN2A_+_21974609.23-P2	CDKN2A	GTGGAGGACGACGTTTGCAG	-9	rC:dT	0.005	(-0.012, 0.022)		0.191	0.209	40	40
CDKN2A_+_21974609.23-P2_231	CDKN2A_+_21974609.23-P2	CDKN2A	GTGGAGGACGATGTTTGCAG	-9	rU:dT	0.020	(-0.001, 0.040)		0.191	0.186	40	60
CDKN2A_+_21974609.23-P2_234	CDKN2A_+_21974609.23-P2	CDKN2A	GTGGAGGACGAAATTTGCAG	-8	rA:dC	-0.020	(-0.031, -0.009)		0.181	0.201	30	50
CDKN2A_+_21974609.23-P2_239	CDKN2A_+_21974609.23-P2	CDKN2A	GTGGAGGACGAACTTTGCAG	-8	rC:dC	-0.008	(-0.016, 0.001)		0.181	0.165	20	50
CDKN2A_+_21974609.23-P2_242	CDKN2A_+_21974609.23-P2	CDKN2A	GTGGAGGACGAATTTTGCAG	-8	rU:dC	-0.019	(-0.028, -0.009)		0.181	0.165	30	40
CDKN2A_+_21974609.23-P2_244	CDKN2A_+_21974609.23-P2	CDKN2A	GTGGAGGACGAAGATTGCAG	-7	rA:dA	0.007	(-0.008, 0.022)		0.120	0.182	40	50
CDKN2A_+_21974609.23-P2_247	CDKN2A_+_21974609.23-P2	CDKN2A	GTGGAGGACGAAGGTTGCAG	-7	rG:dA	0.050	(0.035, 0.065)		0.120	0.200	20	40
CDKN2A_+_21974609.23-P2_250	CDKN2A_+_21974609.23-P2	CDKN2A	GTGGAGGACGAAGCTTGCAG	-7	rC:dA	0.046	(0.031, 0.062)		0.120	0.225	30	50
CDKN2A_+_21974609.23-P2_256	CDKN2A_+_21974609.23-P2	CDKN2A	GTGGAGGACGAAGTATGCAG	-6	rA:dA	0.014	(-0.002, 0.031)		0.139	0.182	40	40
CDKN2A_+_21974609.23-P2_259	CDKN2A_+_21974609.23-P2	CDKN2A	GTGGAGGACGAAGTGTGCAG	-6	rG:dA	0.024	(0.010, 0.037)		0.139	0.200	30	50
CDKN2A_+_21974609.23-P2_262	CDKN2A_+_21974609.23-P2	CDKN2A	GTGGAGGACGAAGTCTGCAG	-6	rC:dA	0.040	(0.022, 0.058)		0.139	0.225	30	50
CDKN2A_+_21974609.23-P2_268	CDKN2A_+_21974609.23-P2	CDKN2A	GTGGAGGACGAAGTTAGCAG	-5	rA:dA	0.018	(0.003, 0.032)		0.130	0.182	40	50
CDKN2A_+_21974609.23-P2_271	CDKN2A_+_21974609.23-P2	CDKN2A	GTGGAGGACGAAGTTGGCAG	-5	rG:dA	0.056	(0.038, 0.075)		0.130	0.200	30	40
CDKN2A_+_21974609.23-P2_274	CDKN2A_+_21974609.23-P2	CDKN2A	GTGGAGGACGAAGTTCGCAG	-5	rC:dA	0.044	(0.023, 0.064)		0.130	0.225	40	60
CDKN2A_+_21974609.23-P2_282	CDKN2A_+_21974609.23-P2	CDKN2A	GTGGAGGACGAAGTTTACAG	-4	rA:dC	-0.017	(-0.031, -0.004)		0.147	0.201	40	50
CDKN2A_+_21974609.23-P2_287	CDKN2A_+_21974609.23-P2	CDKN2A	GTGGAGGACGAAGTTTCCAG	-4	rC:dC	-0.016	(-0.027, -0.005)		0.147	0.165	20	30
CDKN2A_+_21974609.23-P2_290	CDKN2A_+_21974609.23-P2	CDKN2A	GTGGAGGACGAAGTTTTCAG	-4	rU:dC	-0.023	(-0.035, -0.010)		0.147	0.165	30	50
CDKN2A_+_21974609.23-P2_293	CDKN2A_+_21974609.23-P2	CDKN2A	GTGGAGGACGAAGTTTGAAG	-3	rA:dG	-0.013	(-0.024, -0.001)		0.116	0.164	30	40
CDKN2A_+_21974609.23-P2_296	CDKN2A_+_21974609.23-P2	CDKN2A	GTGGAGGACGAAGTTTGGAG	-3	rG:dG	0.042	(0.028, 0.055)		0.116	0.212	30	50
CDKN2A_+_21974609.23-P2_301	CDKN2A_+_21974609.23-P2	CDKN2A	GTGGAGGACGAAGTTTGTAG	-3	rU:dG	0.001	(-0.012, 0.013)		0.116	0.192	40	50
CDKN2A_+_21974609.23-P2_309	CDKN2A_+_21974609.23-P2	CDKN2A	GTGGAGGACGAAGTTTGCGG	-2	rG:dT	0.180	(0.152, 0.209)		0.113	0.235	40	50
CDKN2A_+_21974609.23-P2_312	CDKN2A_+_21974609.23-P2	CDKN2A	GTGGAGGACGAAGTTTGCCG	-2	rC:dT	-0.002	(-0.015, 0.012)		0.113	0.209	30	30
CDKN2A_+_21974609.23-P2_315	CDKN2A_+_21974609.23-P2	CDKN2A	GTGGAGGACGAAGTTTGCTG	-2	rU:dT	-0.002	(-0.015, 0.010)		0.113	0.186	30	50
CDKN2A_+_21974609.23-P2_318	CDKN2A_+_21974609.23-P2	CDKN2A	GTGGAGGACGAAGTTTGCAA	-1	rA:dC	-0.022	(-0.033, -0.011)		0.105	0.201	40	60
CDKN2A_+_21974609.23-P2_323	CDKN2A_+_21974609.23-P2	CDKN2A	GTGGAGGACGAAGTTTGCAC	-1	rC:dC	-0.011	(-0.021, -0.000)		0.105	0.165	40	40
CDKN2A_+_21974609.23-P2_326	CDKN2A_+_21974609.23-P2	CDKN2A	GTGGAGGACGAAGTTTGCAT	-1	rU:dC	-0.014	(-0.025, -0.004)		0.105	0.165	40	50
CDKN2A_+_21974625.23-P2	CDKN2A_+_21974625.23-P2	CDKN2A	GGGATGGCGGGCGACTCTGG			1.000					30	50
CDKN2A_+_21974625.23-P2_102	CDKN2A_+_21974625.23-P2	CDKN2A	GAGATGGCGGGCGACTCTGG	-19	rA:dC	0.770	(0.744, 0.797)		0.260	0.201	40	40
CDKN2A_+_21974625.23-P2_107	CDKN2A_+_21974625.23-P2	CDKN2A	GCGATGGCGGGCGACTCTGG	-19	rC:dC	0.786	(0.761, 0.811)		0.260	0.165	40	40
CDKN2A_+_21974625.23-P2_110	CDKN2A_+_21974625.23-P2	CDKN2A	GTGATGGCGGGCGACTCTGG	-19	rU:dC	0.737	(0.709, 0.766)		0.260	0.165	40	50
CDKN2A_+_21974625.23-P2_114	CDKN2A_+_21974625.23-P2	CDKN2A	GGAATGGCGGGCGACTCTGG	-18	rA:dC	0.706	(0.675, 0.736)		0.218	0.201	40	40
CDKN2A_+_21974625.23-P2_119	CDKN2A_+_21974625.23-P2	CDKN2A	GGCATGGCGGGCGACTCTGG	-18	rC:dC	0.766	(0.738, 0.793)		0.218	0.165	30	40
CDKN2A_+_21974625.23-P2_122	CDKN2A_+_21974625.23-P2	CDKN2A	GGTATGGCGGGCGACTCTGG	-18	rU:dC	0.733	(0.702, 0.764)		0.218	0.165	40	40
CDKN2A_+_21974625.23-P2_129	CDKN2A_+_21974625.23-P2	CDKN2A	GGGGTGGCGGGCGACTCTGG	-17	rG:dT	0.860	(0.827, 0.894)		0.274	0.235	30	40
CDKN2A_+_21974625.23-P2_132	CDKN2A_+_21974625.23-P2	CDKN2A	GGGCTGGCGGGCGACTCTGG	-17	rC:dT	0.829	(0.799, 0.859)		0.274	0.209	20	40
CDKN2A_+_21974625.23-P2_135	CDKN2A_+_21974625.23-P2	CDKN2A	GGGTTGGCGGGCGACTCTGG	-17	rU:dT	0.783	(0.751, 0.814)		0.274	0.186	30	40
CDKN2A_+_21974625.23-P2_136	CDKN2A_+_21974625.23-P2	CDKN2A	GGGAAGGCGGGCGACTCTGG	-16	rA:dA	0.735	(0.702, 0.768)		0.261	0.182	40	50
CDKN2A_+_21974625.23-P2_139	CDKN2A_+_21974625.23-P2	CDKN2A	GGGAGGGCGGGCGACTCTGG	-16	rG:dA	0.752	(0.721, 0.783)		0.261	0.200	30	40
CDKN2A_+_21974625.23-P2_142	CDKN2A_+_21974625.23-P2	CDKN2A	GGGACGGCGGGCGACTCTGG	-16	rC:dA	0.784	(0.752, 0.817)		0.261	0.225	40	40
CDKN2A_+_21974625.23-P2_150	CDKN2A_+_21974625.23-P2	CDKN2A	GGGATAGCGGGCGACTCTGG	-15	rA:dC	0.729	(0.690, 0.767)		0.223	0.201	20	50
CDKN2A_+_21974625.23-P2_155	CDKN2A_+_21974625.23-P2	CDKN2A	GGGATCGCGGGCGACTCTGG	-15	rC:dC	0.709	(0.670, 0.749)		0.223	0.165	30	40
CDKN2A_+_21974625.23-P2_158	CDKN2A_+_21974625.23-P2	CDKN2A	GGGATTGCGGGCGACTCTGG	-15	rU:dC	0.712	(0.665, 0.758)		0.223	0.165	30	40
CDKN2A_+_21974625.23-P2_162	CDKN2A_+_21974625.23-P2	CDKN2A	GGGATGACGGGCGACTCTGG	-14	rA:dC	0.751	(0.716, 0.786)		0.256	0.201	30	50
CDKN2A_+_21974625.23-P2_167	CDKN2A_+_21974625.23-P2	CDKN2A	GGGATGCCGGGCGACTCTGG	-14	rC:dC	0.692	(0.657, 0.726)		0.256	0.165	40	50
CDKN2A_+_21974625.23-P2_170	CDKN2A_+_21974625.23-P2	CDKN2A	GGGATGTCGGGCGACTCTGG	-14	rU:dC	0.747	(0.712, 0.783)		0.256	0.165	40	40
CDKN2A_+_21974625.23-P2_173	CDKN2A_+_21974625.23-P2	CDKN2A	GGGATGGAGGGCGACTCTGG	-13	rA:dG	0.721	(0.690, 0.752)		0.259	0.164	20	40
CDKN2A_+_21974625.23-P2_176	CDKN2A_+_21974625.23-P2	CDKN2A	GGGATGGGGGGCGACTCTGG	-13	rG:dG	0.736	(0.709, 0.764)		0.259	0.212	30	40
CDKN2A_+_21974625.23-P2_181	CDKN2A_+_21974625.23-P2	CDKN2A	GGGATGGTGGGCGACTCTGG	-13	rU:dG	0.778	(0.750, 0.805)		0.259	0.192	30	50
CDKN2A_+_21974625.23-P2_186	CDKN2A_+_21974625.23-P2	CDKN2A	GGGATGGCAGGCGACTCTGG	-12	rA:dC	0.635	(0.602, 0.668)		0.259	0.201	40	40
CDKN2A_+_21974625.23-P2_191	CDKN2A_+_21974625.23-P2	CDKN2A	GGGATGGCCGGCGACTCTGG	-12	rC:dC	0.457	(0.418, 0.496)		0.259	0.165	20	50
CDKN2A_+_21974625.23-P2_194	CDKN2A_+_21974625.23-P2	CDKN2A	GGGATGGCTGGCGACTCTGG	-12	rU:dC	0.582	(0.542, 0.622)		0.259	0.165	30	50
CDKN2A_+_21974625.23-P2_198	CDKN2A_+_21974625.23-P2	CDKN2A	GGGATGGCGAGCGACTCTGG	-11	rA:dC	0.417	(0.382, 0.453)		0.242	0.201	30	50
CDKN2A_+_21974625.23-P2_203	CDKN2A_+_21974625.23-P2	CDKN2A	GGGATGGCGCGCGACTCTGG	-11	rC:dC	0.152	(0.125, 0.180)		0.242	0.165	30	30
CDKN2A_+_21974625.23-P2_206	CDKN2A_+_21974625.23-P2	CDKN2A	GGGATGGCGTGCGACTCTGG	-11	rU:dC	0.227	(0.191, 0.263)		0.242	0.165	40	50
CDKN2A_+_21974625.23-P2_210	CDKN2A_+_21974625.23-P2	CDKN2A	GGGATGGCGGACGACTCTGG	-10	rA:dC	0.362	(0.332, 0.392)		0.204	0.201	40	40
CDKN2A_+_21974625.23-P2_215	CDKN2A_+_21974625.23-P2	CDKN2A	GGGATGGCGGCCGACTCTGG	-10	rC:dC	0.159	(0.136, 0.182)		0.204	0.165	30	50
CDKN2A_+_21974625.23-P2_218	CDKN2A_+_21974625.23-P2	CDKN2A	GGGATGGCGGTCGACTCTGG	-10	rU:dC	0.194	(0.171, 0.218)		0.204	0.165	40	40
CDKN2A_+_21974625.23-P2_221	CDKN2A_+_21974625.23-P2	CDKN2A	GGGATGGCGGGAGACTCTGG	-9	rA:dG	0.312	(0.275, 0.348)		0.191	0.164	30	50
CDKN2A_+_21974625.23-P2_224	CDKN2A_+_21974625.23-P2	CDKN2A	GGGATGGCGGGGGACTCTGG	-9	rG:dG	0.543	(0.519, 0.568)		0.191	0.212	20	40
CDKN2A_+_21974625.23-P2_229	CDKN2A_+_21974625.23-P2	CDKN2A	GGGATGGCGGGTGACTCTGG	-9	rU:dG	0.671	(0.642, 0.699)		0.191	0.192	30	40
CDKN2A_+_21974625.23-P2_234	CDKN2A_+_21974625.23-P2	CDKN2A	GGGATGGCGGGCAACTCTGG	-8	rA:dC	0.174	(0.151, 0.198)		0.181	0.201	40	40
CDKN2A_+_21974625.23-P2_239	CDKN2A_+_21974625.23-P2	CDKN2A	GGGATGGCGGGCCACTCTGG	-8	rC:dC	0.114	(0.099, 0.130)		0.181	0.165	30	50
CDKN2A_+_21974625.23-P2_242	CDKN2A_+_21974625.23-P2	CDKN2A	GGGATGGCGGGCTACTCTGG	-8	rU:dC	0.091	(0.075, 0.108)		0.181	0.165	30	50
CDKN2A_+_21974625.23-P2_249	CDKN2A_+_21974625.23-P2	CDKN2A	GGGATGGCGGGCGGCTCTGG	-7	rG:dT	0.415	(0.394, 0.435)		0.120	0.235	30	30
CDKN2A_+_21974625.23-P2_252	CDKN2A_+_21974625.23-P2	CDKN2A	GGGATGGCGGGCGCCTCTGG	-7	rC:dT	0.186	(0.163, 0.210)		0.120	0.209	30	30
CDKN2A_+_21974625.23-P2_255	CDKN2A_+_21974625.23-P2	CDKN2A	GGGATGGCGGGCGTCTCTGG	-7	rU:dT	0.177	(0.154, 0.201)		0.120	0.186	40	40
CDKN2A_+_21974625.23-P2_257	CDKN2A_+_21974625.23-P2	CDKN2A	GGGATGGCGGGCGAATCTGG	-6	rA:dG	0.064	(0.047, 0.081)		0.139	0.164	40	40
CDKN2A_+_21974625.23-P2_260	CDKN2A_+_21974625.23-P2	CDKN2A	GGGATGGCGGGCGAGTCTGG	-6	rG:dG	0.079	(0.066, 0.093)		0.139	0.212	30	30
CDKN2A_+_21974625.23-P2_265	CDKN2A_+_21974625.23-P2	CDKN2A	GGGATGGCGGGCGATTCTGG	-6	rU:dG	0.098	(0.080, 0.116)		0.139	0.192	40	50
CDKN2A_+_21974625.23-P2_268	CDKN2A_+_21974625.23-P2	CDKN2A	GGGATGGCGGGCGACACTGG	-5	rA:dA	0.196	(0.177, 0.216)		0.130	0.182	40	50
CDKN2A_+_21974625.23-P2_271	CDKN2A_+_21974625.23-P2	CDKN2A	GGGATGGCGGGCGACGCTGG	-5	rG:dA	0.192	(0.178, 0.206)		0.130	0.200	30	40
CDKN2A_+_21974625.23-P2_274	CDKN2A_+_21974625.23-P2	CDKN2A	GGGATGGCGGGCGACCCTGG	-5	rC:dA	0.307	(0.287, 0.328)		0.130	0.225	40	40
CDKN2A_+_21974625.23-P2_281	CDKN2A_+_21974625.23-P2	CDKN2A	GGGATGGCGGGCGACTATGG	-4	rA:dG	0.147	(0.127, 0.167)		0.147	0.164	40	50
CDKN2A_+_21974625.23-P2_284	CDKN2A_+_21974625.23-P2	CDKN2A	GGGATGGCGGGCGACTGTGG	-4	rG:dG	0.286	(0.265, 0.307)		0.147	0.212	30	50
CDKN2A_+_21974625.23-P2_289	CDKN2A_+_21974625.23-P2	CDKN2A	GGGATGGCGGGCGACTTTGG	-4	rU:dG	0.174	(0.155, 0.193)		0.147	0.192	30	30
CDKN2A_+_21974625.23-P2_292	CDKN2A_+_21974625.23-P2	CDKN2A	GGGATGGCGGGCGACTCAGG	-3	rA:dA	0.197	(0.169, 0.225)		0.116	0.182	40	40
CDKN2A_+_21974625.23-P2_295	CDKN2A_+_21974625.23-P2	CDKN2A	GGGATGGCGGGCGACTCGGG	-3	rG:dA	0.254	(0.233, 0.276)		0.116	0.200	30	40
CDKN2A_+_21974625.23-P2_298	CDKN2A_+_21974625.23-P2	CDKN2A	GGGATGGCGGGCGACTCCGG	-3	rC:dA	0.243	(0.220, 0.267)		0.116	0.225	40	40
CDKN2A_+_21974625.23-P2_306	CDKN2A_+_21974625.23-P2	CDKN2A	GGGATGGCGGGCGACTCTAG	-2	rA:dC	0.096	(0.081, 0.112)		0.113	0.201	30	50
CDKN2A_+_21974625.23-P2_311	CDKN2A_+_21974625.23-P2	CDKN2A	GGGATGGCGGGCGACTCTCG	-2	rC:dC	0.039	(0.026, 0.053)		0.113	0.165	30	30
CDKN2A_+_21974625.23-P2_314	CDKN2A_+_21974625.23-P2	CDKN2A	GGGATGGCGGGCGACTCTTG	-2	rU:dC	0.045	(0.031, 0.060)		0.113	0.165	40	40
CDKN2A_+_21974625.23-P2_318	CDKN2A_+_21974625.23-P2	CDKN2A	GGGATGGCGGGCGACTCTGA	-1	rA:dC	0.109	(0.090, 0.129)		0.105	0.201	30	50
CDKN2A_+_21974625.23-P2_323	CDKN2A_+_21974625.23-P2	CDKN2A	GGGATGGCGGGCGACTCTGC	-1	rC:dC	0.049	(0.035, 0.063)		0.105	0.165	40	50
CDKN2A_+_21974625.23-P2_326	CDKN2A_+_21974625.23-P2	CDKN2A	GGGATGGCGGGCGACTCTGT	-1	rU:dC	0.057	(0.043, 0.070)		0.105	0.165	30	30
CDKN2A_+_21974671.23-P2	CDKN2A_+_21974671.23-P2	CDKN2A	GGTCGGAGGCCGATCCAGGT			1.000					40	60
CDKN2A_+_21974671.23-P2_102	CDKN2A_+_21974671.23-P2	CDKN2A	GATCGGAGGCCGATCCAGGT	-19	rA:dC	0.809	(0.783, 0.834)		0.260	0.201	50	50
CDKN2A_+_21974671.23-P2_107	CDKN2A_+_21974671.23-P2	CDKN2A	GCTCGGAGGCCGATCCAGGT	-19	rC:dC	0.799	(0.771, 0.827)		0.260	0.165	40	60
CDKN2A_+_21974671.23-P2_110	CDKN2A_+_21974671.23-P2	CDKN2A	GTTCGGAGGCCGATCCAGGT	-19	rU:dC	0.765	(0.737, 0.793)		0.260	0.165	40	50
CDKN2A_+_21974671.23-P2_112	CDKN2A_+_21974671.23-P2	CDKN2A	GGACGGAGGCCGATCCAGGT	-18	rA:dA	0.808	(0.780, 0.836)		0.218	0.182	40	60
CDKN2A_+_21974671.23-P2_115	CDKN2A_+_21974671.23-P2	CDKN2A	GGGCGGAGGCCGATCCAGGT	-18	rG:dA	0.813	(0.784, 0.842)		0.218	0.200	40	50
CDKN2A_+_21974671.23-P2_118	CDKN2A_+_21974671.23-P2	CDKN2A	GGCCGGAGGCCGATCCAGGT	-18	rC:dA	0.820	(0.788, 0.851)		0.218	0.225	40	50
CDKN2A_+_21974671.23-P2_125	CDKN2A_+_21974671.23-P2	CDKN2A	GGTAGGAGGCCGATCCAGGT	-17	rA:dG	0.748	(0.715, 0.781)		0.274	0.164	30	50
CDKN2A_+_21974671.23-P2_128	CDKN2A_+_21974671.23-P2	CDKN2A	GGTGGGAGGCCGATCCAGGT	-17	rG:dG	0.711	(0.682, 0.739)		0.274	0.212	40	60
CDKN2A_+_21974671.23-P2_133	CDKN2A_+_21974671.23-P2	CDKN2A	GGTTGGAGGCCGATCCAGGT	-17	rU:dG	0.710	(0.683, 0.736)		0.274	0.192	40	50
CDKN2A_+_21974671.23-P2_138	CDKN2A_+_21974671.23-P2	CDKN2A	GGTCAGAGGCCGATCCAGGT	-16	rA:dC	0.656	(0.624, 0.688)		0.261	0.201	40	60
CDKN2A_+_21974671.23-P2_143	CDKN2A_+_21974671.23-P2	CDKN2A	GGTCCGAGGCCGATCCAGGT	-16	rC:dC	0.655	(0.618, 0.692)		0.261	0.165	50	50
CDKN2A_+_21974671.23-P2_146	CDKN2A_+_21974671.23-P2	CDKN2A	GGTCTGAGGCCGATCCAGGT	-16	rU:dC	0.603	(0.565, 0.642)		0.261	0.165	40	50
CDKN2A_+_21974671.23-P2_150	CDKN2A_+_21974671.23-P2	CDKN2A	GGTCGAAGGCCGATCCAGGT	-15	rA:dC	0.729	(0.699, 0.760)		0.223	0.201	30	60
CDKN2A_+_21974671.23-P2_155	CDKN2A_+_21974671.23-P2	CDKN2A	GGTCGCAGGCCGATCCAGGT	-15	rC:dC	0.697	(0.651, 0.742)		0.223	0.165	40	50
CDKN2A_+_21974671.23-P2_158	CDKN2A_+_21974671.23-P2	CDKN2A	GGTCGTAGGCCGATCCAGGT	-15	rU:dC	0.734	(0.695, 0.773)		0.223	0.165	40	60
CDKN2A_+_21974671.23-P2_165	CDKN2A_+_21974671.23-P2	CDKN2A	GGTCGGGGGCCGATCCAGGT	-14	rG:dT	0.862	(0.841, 0.883)		0.256	0.235	50	50
CDKN2A_+_21974671.23-P2_168	CDKN2A_+_21974671.23-P2	CDKN2A	GGTCGGCGGCCGATCCAGGT	-14	rC:dT	0.835	(0.810, 0.861)		0.256	0.209	50	50
CDKN2A_+_21974671.23-P2_171	CDKN2A_+_21974671.23-P2	CDKN2A	GGTCGGTGGCCGATCCAGGT	-14	rU:dT	0.839	(0.812, 0.867)		0.256	0.186	40	50
CDKN2A_+_21974671.23-P2_174	CDKN2A_+_21974671.23-P2	CDKN2A	GGTCGGAAGCCGATCCAGGT	-13	rA:dC	0.660	(0.629, 0.690)		0.259	0.201	50	60
CDKN2A_+_21974671.23-P2_179	CDKN2A_+_21974671.23-P2	CDKN2A	GGTCGGACGCCGATCCAGGT	-13	rC:dC	0.534	(0.494, 0.573)		0.259	0.165	50	60
CDKN2A_+_21974671.23-P2_182	CDKN2A_+_21974671.23-P2	CDKN2A	GGTCGGATGCCGATCCAGGT	-13	rU:dC	0.628	(0.593, 0.663)		0.259	0.165	40	60
CDKN2A_+_21974671.23-P2_186	CDKN2A_+_21974671.23-P2	CDKN2A	GGTCGGAGACCGATCCAGGT	-12	rA:dC	0.612	(0.580, 0.645)		0.259	0.201	40	60
CDKN2A_+_21974671.23-P2_191	CDKN2A_+_21974671.23-P2	CDKN2A	GGTCGGAGCCCGATCCAGGT	-12	rC:dC	0.374	(0.335, 0.413)		0.259	0.165	40	50
CDKN2A_+_21974671.23-P2_194	CDKN2A_+_21974671.23-P2	CDKN2A	GGTCGGAGTCCGATCCAGGT	-12	rU:dC	0.489	(0.450, 0.528)		0.259	0.165	40	50
CDKN2A_+_21974671.23-P2_197	CDKN2A_+_21974671.23-P2	CDKN2A	GGTCGGAGGACGATCCAGGT	-11	rA:dG	0.565	(0.528, 0.602)		0.242	0.164	40	50
CDKN2A_+_21974671.23-P2_200	CDKN2A_+_21974671.23-P2	CDKN2A	GGTCGGAGGGCGATCCAGGT	-11	rG:dG	0.640	(0.619, 0.662)		0.242	0.212	40	40
CDKN2A_+_21974671.23-P2_205	CDKN2A_+_21974671.23-P2	CDKN2A	GGTCGGAGGTCGATCCAGGT	-11	rU:dG	0.720	(0.696, 0.745)		0.242	0.192	30	40
CDKN2A_+_21974671.23-P2_209	CDKN2A_+_21974671.23-P2	CDKN2A	GGTCGGAGGCAGATCCAGGT	-10	rA:dG	0.358	(0.314, 0.402)		0.204	0.164	20	50
CDKN2A_+_21974671.23-P2_212	CDKN2A_+_21974671.23-P2	CDKN2A	GGTCGGAGGCGGATCCAGGT	-10	rG:dG	0.527	(0.498, 0.557)		0.204	0.212	40	40
CDKN2A_+_21974671.23-P2_217	CDKN2A_+_21974671.23-P2	CDKN2A	GGTCGGAGGCTGATCCAGGT	-10	rU:dG	0.640	(0.614, 0.667)		0.204	0.192	30	50
CDKN2A_+_21974671.23-P2_222	CDKN2A_+_21974671.23-P2	CDKN2A	GGTCGGAGGCCAATCCAGGT	-9	rA:dC	0.237	(0.213, 0.260)		0.191	0.201	30	50
CDKN2A_+_21974671.23-P2_227	CDKN2A_+_21974671.23-P2	CDKN2A	GGTCGGAGGCCCATCCAGGT	-9	rC:dC	0.168	(0.150, 0.186)		0.191	0.165	30	40
CDKN2A_+_21974671.23-P2_230	CDKN2A_+_21974671.23-P2	CDKN2A	GGTCGGAGGCCTATCCAGGT	-9	rU:dC	0.157	(0.139, 0.175)		0.191	0.165	40	40
CDKN2A_+_21974671.23-P2_237	CDKN2A_+_21974671.23-P2	CDKN2A	GGTCGGAGGCCGGTCCAGGT	-8	rG:dT	0.641	(0.620, 0.663)		0.181	0.235	40	40
CDKN2A_+_21974671.23-P2_240	CDKN2A_+_21974671.23-P2	CDKN2A	GGTCGGAGGCCGCTCCAGGT	-8	rC:dT	0.341	(0.314, 0.367)		0.181	0.209	30	40
CDKN2A_+_21974671.23-P2_243	CDKN2A_+_21974671.23-P2	CDKN2A	GGTCGGAGGCCGTTCCAGGT	-8	rU:dT	0.362	(0.338, 0.386)		0.181	0.186	40	50
CDKN2A_+_21974671.23-P2_244	CDKN2A_+_21974671.23-P2	CDKN2A	GGTCGGAGGCCGAACCAGGT	-7	rA:dA	0.168	(0.149, 0.188)		0.120	0.182	40	60
CDKN2A_+_21974671.23-P2_247	CDKN2A_+_21974671.23-P2	CDKN2A	GGTCGGAGGCCGAGCCAGGT	-7	rG:dA	0.179	(0.165, 0.194)		0.120	0.200	30	40
CDKN2A_+_21974671.23-P2_250	CDKN2A_+_21974671.23-P2	CDKN2A	GGTCGGAGGCCGACCCAGGT	-7	rC:dA	0.311	(0.286, 0.337)		0.120	0.225	40	40
CDKN2A_+_21974671.23-P2_257	CDKN2A_+_21974671.23-P2	CDKN2A	GGTCGGAGGCCGATACAGGT	-6	rA:dG	0.075	(0.061, 0.089)		0.139	0.164	40	60
CDKN2A_+_21974671.23-P2_260	CDKN2A_+_21974671.23-P2	CDKN2A	GGTCGGAGGCCGATGCAGGT	-6	rG:dG	0.073	(0.062, 0.083)		0.139	0.212	20	40
CDKN2A_+_21974671.23-P2_265	CDKN2A_+_21974671.23-P2	CDKN2A	GGTCGGAGGCCGATTCAGGT	-6	rU:dG	0.094	(0.075, 0.113)		0.139	0.192	40	60
CDKN2A_+_21974671.23-P2_269	CDKN2A_+_21974671.23-P2	CDKN2A	GGTCGGAGGCCGATCAAGGT	-5	rA:dG	0.093	(0.077, 0.110)		0.130	0.164	40	40
CDKN2A_+_21974671.23-P2_272	CDKN2A_+_21974671.23-P2	CDKN2A	GGTCGGAGGCCGATCGAGGT	-5	rG:dG	0.127	(0.109, 0.144)		0.130	0.212	40	50
CDKN2A_+_21974671.23-P2_277	CDKN2A_+_21974671.23-P2	CDKN2A	GGTCGGAGGCCGATCTAGGT	-5	rU:dG	0.136	(0.115, 0.156)		0.130	0.192	50	50
CDKN2A_+_21974671.23-P2_285	CDKN2A_+_21974671.23-P2	CDKN2A	GGTCGGAGGCCGATCCGGGT	-4	rG:dT	0.570	(0.550, 0.591)		0.147	0.235	40	50
CDKN2A_+_21974671.23-P2_288	CDKN2A_+_21974671.23-P2	CDKN2A	GGTCGGAGGCCGATCCCGGT	-4	rC:dT	0.219	(0.193, 0.245)		0.147	0.209	40	40
CDKN2A_+_21974671.23-P2_291	CDKN2A_+_21974671.23-P2	CDKN2A	GGTCGGAGGCCGATCCTGGT	-4	rU:dT	0.236	(0.216, 0.256)		0.147	0.186	30	60
CDKN2A_+_21974671.23-P2_294	CDKN2A_+_21974671.23-P2	CDKN2A	GGTCGGAGGCCGATCCAAGT	-3	rA:dC	0.083	(0.069, 0.096)		0.116	0.201	50	60
CDKN2A_+_21974671.23-P2_299	CDKN2A_+_21974671.23-P2	CDKN2A	GGTCGGAGGCCGATCCACGT	-3	rC:dC	0.043	(0.033, 0.052)		0.116	0.165	50	60
CDKN2A_+_21974671.23-P2_302	CDKN2A_+_21974671.23-P2	CDKN2A	GGTCGGAGGCCGATCCATGT	-3	rU:dC	0.055	(0.044, 0.066)		0.116	0.165	50	60
CDKN2A_+_21974671.23-P2_306	CDKN2A_+_21974671.23-P2	CDKN2A	GGTCGGAGGCCGATCCAGAT	-2	rA:dC	0.123	(0.106, 0.141)		0.113	0.201	40	60
CDKN2A_+_21974671.23-P2_311	CDKN2A_+_21974671.23-P2	CDKN2A	GGTCGGAGGCCGATCCAGCT	-2	rC:dC	0.044	(0.033, 0.056)		0.113	0.165	50	60
CDKN2A_+_21974671.23-P2_314	CDKN2A_+_21974671.23-P2	CDKN2A	GGTCGGAGGCCGATCCAGTT	-2	rU:dC	0.055	(0.044, 0.066)		0.113	0.165	40	60
CDKN2A_+_21974671.23-P2_316	CDKN2A_+_21974671.23-P2	CDKN2A	GGTCGGAGGCCGATCCAGGA	-1	rA:dA	0.224	(0.197, 0.250)		0.105	0.182	40	40
CDKN2A_+_21974671.23-P2_319	CDKN2A_+_21974671.23-P2	CDKN2A	GGTCGGAGGCCGATCCAGGG	-1	rG:dA	0.277	(0.256, 0.299)		0.105	0.200	40	50
CDKN2A_+_21974671.23-P2_322	CDKN2A_+_21974671.23-P2	CDKN2A	GGTCGGAGGCCGATCCAGGC	-1	rC:dA	0.219	(0.196, 0.241)		0.105	0.225	30	50
CDKN2A_+_21994326.23-P1	CDKN2A_+_21994326.23-P1	CDKN2A	GCCTGGAGGCGGCGAGAACA			1.000					40	50
CDKN2A_+_21994326.23-P1_101	CDKN2A_+_21994326.23-P1	CDKN2A	GACTGGAGGCGGCGAGAACA	-19	rA:dG	0.887	(0.843, 0.932)		0.260	0.164	30	50
CDKN2A_+_21994326.23-P1_104	CDKN2A_+_21994326.23-P1	CDKN2A	GGCTGGAGGCGGCGAGAACA	-19	rG:dG	0.908	(0.860, 0.956)		0.260	0.212	40	40
CDKN2A_+_21994326.23-P1_109	CDKN2A_+_21994326.23-P1	CDKN2A	GTCTGGAGGCGGCGAGAACA	-19	rU:dG	0.716	(0.660, 0.771)		0.260	0.192	40	50
CDKN2A_+_21994326.23-P1_113	CDKN2A_+_21994326.23-P1	CDKN2A	GCATGGAGGCGGCGAGAACA	-18	rA:dG	0.876	(0.835, 0.916)		0.218	0.164	40	60
CDKN2A_+_21994326.23-P1_116	CDKN2A_+_21994326.23-P1	CDKN2A	GCGTGGAGGCGGCGAGAACA	-18	rG:dG	0.907	(0.869, 0.946)		0.218	0.212	30	50
CDKN2A_+_21994326.23-P1_121	CDKN2A_+_21994326.23-P1	CDKN2A	GCTTGGAGGCGGCGAGAACA	-18	rU:dG	0.796	(0.751, 0.841)		0.218	0.192	40	50
CDKN2A_+_21994326.23-P1_124	CDKN2A_+_21994326.23-P1	CDKN2A	GCCAGGAGGCGGCGAGAACA	-17	rA:dA	0.748	(0.693, 0.803)		0.274	0.182	40	50
CDKN2A_+_21994326.23-P1_127	CDKN2A_+_21994326.23-P1	CDKN2A	GCCGGGAGGCGGCGAGAACA	-17	rG:dA	0.846	(0.803, 0.889)		0.274	0.200	30	50
CDKN2A_+_21994326.23-P1_130	CDKN2A_+_21994326.23-P1	CDKN2A	GCCCGGAGGCGGCGAGAACA	-17	rC:dA	0.821	(0.778, 0.863)		0.274	0.225	40	60
CDKN2A_+_21994326.23-P1_138	CDKN2A_+_21994326.23-P1	CDKN2A	GCCTAGAGGCGGCGAGAACA	-16	rA:dC	0.531	(0.491, 0.571)		0.261	0.201	40	60
CDKN2A_+_21994326.23-P1_143	CDKN2A_+_21994326.23-P1	CDKN2A	GCCTCGAGGCGGCGAGAACA	-16	rC:dC	0.536	(0.499, 0.573)		0.261	0.165	40	50
CDKN2A_+_21994326.23-P1_146	CDKN2A_+_21994326.23-P1	CDKN2A	GCCTTGAGGCGGCGAGAACA	-16	rU:dC	0.443	(0.407, 0.479)		0.261	0.165	50	60
CDKN2A_+_21994326.23-P1_150	CDKN2A_+_21994326.23-P1	CDKN2A	GCCTGAAGGCGGCGAGAACA	-15	rA:dC	0.387	(0.350, 0.423)		0.223	0.201	40	40
CDKN2A_+_21994326.23-P1_155	CDKN2A_+_21994326.23-P1	CDKN2A	GCCTGCAGGCGGCGAGAACA	-15	rC:dC	0.361	(0.326, 0.396)		0.223	0.165	40	50
CDKN2A_+_21994326.23-P1_158	CDKN2A_+_21994326.23-P1	CDKN2A	GCCTGTAGGCGGCGAGAACA	-15	rU:dC	0.381	(0.342, 0.420)		0.223	0.165	30	50
CDKN2A_+_21994326.23-P1_165	CDKN2A_+_21994326.23-P1	CDKN2A	GCCTGGGGGCGGCGAGAACA	-14	rG:dT	0.757	(0.723, 0.791)		0.256	0.235	40	40
CDKN2A_+_21994326.23-P1_168	CDKN2A_+_21994326.23-P1	CDKN2A	GCCTGGCGGCGGCGAGAACA	-14	rC:dT	0.546	(0.501, 0.592)		0.256	0.209	50	50
CDKN2A_+_21994326.23-P1_171	CDKN2A_+_21994326.23-P1	CDKN2A	GCCTGGTGGCGGCGAGAACA	-14	rU:dT	0.563	(0.519, 0.606)		0.256	0.186	50	50
CDKN2A_+_21994326.23-P1_174	CDKN2A_+_21994326.23-P1	CDKN2A	GCCTGGAAGCGGCGAGAACA	-13	rA:dC	0.206	(0.175, 0.237)		0.259	0.201	40	50
CDKN2A_+_21994326.23-P1_179	CDKN2A_+_21994326.23-P1	CDKN2A	GCCTGGACGCGGCGAGAACA	-13	rC:dC	0.109	(0.089, 0.129)		0.259	0.165	40	50
CDKN2A_+_21994326.23-P1_182	CDKN2A_+_21994326.23-P1	CDKN2A	GCCTGGATGCGGCGAGAACA	-13	rU:dC	0.174	(0.150, 0.197)		0.259	0.165	40	50
CDKN2A_+_21994326.23-P1_186	CDKN2A_+_21994326.23-P1	CDKN2A	GCCTGGAGACGGCGAGAACA	-12	rA:dC	0.171	(0.140, 0.201)		0.259	0.201	30	60
CDKN2A_+_21994326.23-P1_191	CDKN2A_+_21994326.23-P1	CDKN2A	GCCTGGAGCCGGCGAGAACA	-12	rC:dC	0.020	(0.002, 0.038)		0.259	0.165	30	50
CDKN2A_+_21994326.23-P1_194	CDKN2A_+_21994326.23-P1	CDKN2A	GCCTGGAGTCGGCGAGAACA	-12	rU:dC	0.078	(0.056, 0.100)		0.259	0.165	50	60
CDKN2A_+_21994326.23-P1_197	CDKN2A_+_21994326.23-P1	CDKN2A	GCCTGGAGGAGGCGAGAACA	-11	rA:dG	0.204	(0.174, 0.234)		0.242	0.164	30	40
CDKN2A_+_21994326.23-P1_200	CDKN2A_+_21994326.23-P1	CDKN2A	GCCTGGAGGGGGCGAGAACA	-11	rG:dG	0.421	(0.390, 0.451)		0.242	0.212	30	50
CDKN2A_+_21994326.23-P1_205	CDKN2A_+_21994326.23-P1	CDKN2A	GCCTGGAGGTGGCGAGAACA	-11	rU:dG	0.412	(0.375, 0.448)		0.242	0.192	30	40
CDKN2A_+_21994326.23-P1_210	CDKN2A_+_21994326.23-P1	CDKN2A	GCCTGGAGGCAGCGAGAACA	-10	rA:dC	0.021	(0.005, 0.037)		0.204	0.201	40	40
CDKN2A_+_21994326.23-P1_215	CDKN2A_+_21994326.23-P1	CDKN2A	GCCTGGAGGCCGCGAGAACA	-10	rC:dC	-0.007	(-0.017, 0.004)		0.204	0.165	40	50
CDKN2A_+_21994326.23-P1_218	CDKN2A_+_21994326.23-P1	CDKN2A	GCCTGGAGGCTGCGAGAACA	-10	rU:dC	-0.009	(-0.022, 0.004)		0.204	0.165	20	40
CDKN2A_+_21994326.23-P1_222	CDKN2A_+_21994326.23-P1	CDKN2A	GCCTGGAGGCGACGAGAACA	-9	rA:dC	0.019	(0.004, 0.035)		0.191	0.201	40	40
CDKN2A_+_21994326.23-P1_227	CDKN2A_+_21994326.23-P1	CDKN2A	GCCTGGAGGCGCCGAGAACA	-9	rC:dC	0.009	(-0.002, 0.019)		0.191	0.165	40	40
CDKN2A_+_21994326.23-P1_230	CDKN2A_+_21994326.23-P1	CDKN2A	GCCTGGAGGCGTCGAGAACA	-9	rU:dC	0.003	(-0.009, 0.014)		0.191	0.165	30	40
CDKN2A_+_21994326.23-P1_233	CDKN2A_+_21994326.23-P1	CDKN2A	GCCTGGAGGCGGAGAGAACA	-8	rA:dG	0.033	(0.019, 0.047)		0.181	0.164	20	40
CDKN2A_+_21994326.23-P1_236	CDKN2A_+_21994326.23-P1	CDKN2A	GCCTGGAGGCGGGGAGAACA	-8	rG:dG	0.266	(0.243, 0.289)		0.181	0.212	30	30
CDKN2A_+_21994326.23-P1_241	CDKN2A_+_21994326.23-P1	CDKN2A	GCCTGGAGGCGGTGAGAACA	-8	rU:dG	0.291	(0.258, 0.323)		0.181	0.192	30	40
CDKN2A_+_21994326.23-P1_246	CDKN2A_+_21994326.23-P1	CDKN2A	GCCTGGAGGCGGCAAGAACA	-7	rA:dC	0.061	(0.046, 0.076)		0.120	0.201	30	50
CDKN2A_+_21994326.23-P1_251	CDKN2A_+_21994326.23-P1	CDKN2A	GCCTGGAGGCGGCCAGAACA	-7	rC:dC	0.016	(0.006, 0.025)		0.120	0.165	30	30
CDKN2A_+_21994326.23-P1_254	CDKN2A_+_21994326.23-P1	CDKN2A	GCCTGGAGGCGGCTAGAACA	-7	rU:dC	0.001	(-0.010, 0.013)		0.120	0.165	30	50
CDKN2A_+_21994326.23-P1_261	CDKN2A_+_21994326.23-P1	CDKN2A	GCCTGGAGGCGGCGGGAACA	-6	rG:dT	0.248	(0.231, 0.265)		0.139	0.235	30	30
CDKN2A_+_21994326.23-P1_264	CDKN2A_+_21994326.23-P1	CDKN2A	GCCTGGAGGCGGCGCGAACA	-6	rC:dT	0.024	(0.008, 0.039)		0.139	0.209	30	60
CDKN2A_+_21994326.23-P1_267	CDKN2A_+_21994326.23-P1	CDKN2A	GCCTGGAGGCGGCGTGAACA	-6	rU:dT	0.031	(0.013, 0.048)		0.139	0.186	40	50
CDKN2A_+_21994326.23-P1_270	CDKN2A_+_21994326.23-P1	CDKN2A	GCCTGGAGGCGGCGAAAACA	-5	rA:dC	0.016	(0.003, 0.029)		0.130	0.201	40	40
CDKN2A_+_21994326.23-P1_275	CDKN2A_+_21994326.23-P1	CDKN2A	GCCTGGAGGCGGCGACAACA	-5	rC:dC	0.001	(-0.011, 0.014)		0.130	0.165	40	50
CDKN2A_+_21994326.23-P1_278	CDKN2A_+_21994326.23-P1	CDKN2A	GCCTGGAGGCGGCGATAACA	-5	rU:dC	0.002	(-0.012, 0.016)		0.130	0.165	40	70
CDKN2A_+_21994326.23-P1_285	CDKN2A_+_21994326.23-P1	CDKN2A	GCCTGGAGGCGGCGAGGACA	-4	rG:dT	0.358	(0.335, 0.380)		0.147	0.235	30	30
CDKN2A_+_21994326.23-P1_288	CDKN2A_+_21994326.23-P1	CDKN2A	GCCTGGAGGCGGCGAGCACA	-4	rC:dT	0.038	(0.026, 0.050)		0.147	0.209	40	40
CDKN2A_+_21994326.23-P1_291	CDKN2A_+_21994326.23-P1	CDKN2A	GCCTGGAGGCGGCGAGTACA	-4	rU:dT	0.051	(0.037, 0.066)		0.147	0.186	30	40
CDKN2A_+_21994326.23-P1_297	CDKN2A_+_21994326.23-P1	CDKN2A	GCCTGGAGGCGGCGAGAGCA	-3	rG:dT	0.359	(0.340, 0.377)		0.116	0.235	30	40
CDKN2A_+_21994326.23-P1_300	CDKN2A_+_21994326.23-P1	CDKN2A	GCCTGGAGGCGGCGAGACCA	-3	rC:dT	0.074	(0.060, 0.089)		0.116	0.209	40	40
CDKN2A_+_21994326.23-P1_303	CDKN2A_+_21994326.23-P1	CDKN2A	GCCTGGAGGCGGCGAGATCA	-3	rU:dT	0.076	(0.060, 0.092)		0.116	0.186	40	50
CDKN2A_+_21994326.23-P1_305	CDKN2A_+_21994326.23-P1	CDKN2A	GCCTGGAGGCGGCGAGAAAA	-2	rA:dG	0.009	(-0.003, 0.021)		0.113	0.164	40	50
CDKN2A_+_21994326.23-P1_308	CDKN2A_+_21994326.23-P1	CDKN2A	GCCTGGAGGCGGCGAGAAGA	-2	rG:dG	0.058	(0.047, 0.069)		0.113	0.212	40	40
CDKN2A_+_21994326.23-P1_313	CDKN2A_+_21994326.23-P1	CDKN2A	GCCTGGAGGCGGCGAGAATA	-2	rU:dG	0.028	(0.015, 0.041)		0.113	0.192	50	50
CDKN2A_+_21994326.23-P1_321	CDKN2A_+_21994326.23-P1	CDKN2A	GCCTGGAGGCGGCGAGAACG	-1	rG:dT	0.224	(0.203, 0.244)		0.105	0.235	40	40
CDKN2A_+_21994326.23-P1_324	CDKN2A_+_21994326.23-P1	CDKN2A	GCCTGGAGGCGGCGAGAACC	-1	rC:dT	0.044	(0.031, 0.057)		0.105	0.209	40	40
CDKN2A_+_21994326.23-P1_327	CDKN2A_+_21994326.23-P1	CDKN2A	GCCTGGAGGCGGCGAGAACT	-1	rU:dT	0.030	(0.016, 0.044)		0.105	0.186	40	40
CDKN2A_+_21994343.23-P1	CDKN2A_+_21994343.23-P1	CDKN2A	GCGGCTGCCGAGCTCGGCCC			1.000					30	40
CDKN2A_+_21994343.23-P1_101	CDKN2A_+_21994343.23-P1	CDKN2A	GAGGCTGCCGAGCTCGGCCC	-19	rA:dG	0.827	(0.789, 0.865)		0.260	0.164	30	30
CDKN2A_+_21994343.23-P1_104	CDKN2A_+_21994343.23-P1	CDKN2A	GGGGCTGCCGAGCTCGGCCC	-19	rG:dG	0.779	(0.748, 0.810)		0.260	0.212	30	30
CDKN2A_+_21994343.23-P1_109	CDKN2A_+_21994343.23-P1	CDKN2A	GTGGCTGCCGAGCTCGGCCC	-19	rU:dG	0.757	(0.719, 0.795)		0.260	0.192	40	40
CDKN2A_+_21994343.23-P1_114	CDKN2A_+_21994343.23-P1	CDKN2A	GCAGCTGCCGAGCTCGGCCC	-18	rA:dC	0.661	(0.622, 0.701)		0.218	0.201	20	30
CDKN2A_+_21994343.23-P1_119	CDKN2A_+_21994343.23-P1	CDKN2A	GCCGCTGCCGAGCTCGGCCC	-18	rC:dC	0.685	(0.647, 0.724)		0.218	0.165	30	30
CDKN2A_+_21994343.23-P1_122	CDKN2A_+_21994343.23-P1	CDKN2A	GCTGCTGCCGAGCTCGGCCC	-18	rU:dC	0.637	(0.602, 0.671)		0.218	0.165	30	30
CDKN2A_+_21994343.23-P1_126	CDKN2A_+_21994343.23-P1	CDKN2A	GCGACTGCCGAGCTCGGCCC	-17	rA:dC	0.575	(0.532, 0.618)		0.274	0.201	40	40
CDKN2A_+_21994343.23-P1_131	CDKN2A_+_21994343.23-P1	CDKN2A	GCGCCTGCCGAGCTCGGCCC	-17	rC:dC	0.557	(0.519, 0.595)		0.274	0.165	30	30
CDKN2A_+_21994343.23-P1_134	CDKN2A_+_21994343.23-P1	CDKN2A	GCGTCTGCCGAGCTCGGCCC	-17	rU:dC	0.525	(0.485, 0.565)		0.274	0.165	40	40
CDKN2A_+_21994343.23-P1_137	CDKN2A_+_21994343.23-P1	CDKN2A	GCGGATGCCGAGCTCGGCCC	-16	rA:dG	0.530	(0.485, 0.575)		0.261	0.164	40	50
CDKN2A_+_21994343.23-P1_140	CDKN2A_+_21994343.23-P1	CDKN2A	GCGGGTGCCGAGCTCGGCCC	-16	rG:dG	0.576	(0.542, 0.611)		0.261	0.212	40	40
CDKN2A_+_21994343.23-P1_145	CDKN2A_+_21994343.23-P1	CDKN2A	GCGGTTGCCGAGCTCGGCCC	-16	rU:dG	0.620	(0.571, 0.669)		0.261	0.192	40	40
CDKN2A_+_21994343.23-P1_148	CDKN2A_+_21994343.23-P1	CDKN2A	GCGGCAGCCGAGCTCGGCCC	-15	rA:dA	0.662	(0.612, 0.712)		0.223	0.182	30	30
CDKN2A_+_21994343.23-P1_151	CDKN2A_+_21994343.23-P1	CDKN2A	GCGGCGGCCGAGCTCGGCCC	-15	rG:dA	0.755	(0.709, 0.802)		0.223	0.200	30	30
CDKN2A_+_21994343.23-P1_154	CDKN2A_+_21994343.23-P1	CDKN2A	GCGGCCGCCGAGCTCGGCCC	-15	rC:dA	0.706	(0.663, 0.749)		0.223	0.225	30	30
CDKN2A_+_21994343.23-P1_162	CDKN2A_+_21994343.23-P1	CDKN2A	GCGGCTACCGAGCTCGGCCC	-14	rA:dC	0.641	(0.585, 0.696)		0.256	0.201	40	40
CDKN2A_+_21994343.23-P1_167	CDKN2A_+_21994343.23-P1	CDKN2A	GCGGCTCCCGAGCTCGGCCC	-14	rC:dC	0.476	(0.425, 0.528)		0.256	0.165	30	30
CDKN2A_+_21994343.23-P1_170	CDKN2A_+_21994343.23-P1	CDKN2A	GCGGCTTCCGAGCTCGGCCC	-14	rU:dC	0.580	(0.525, 0.634)		0.256	0.165	30	30
CDKN2A_+_21994343.23-P1_173	CDKN2A_+_21994343.23-P1	CDKN2A	GCGGCTGACGAGCTCGGCCC	-13	rA:dG	0.645	(0.594, 0.695)		0.259	0.164	40	40
CDKN2A_+_21994343.23-P1_176	CDKN2A_+_21994343.23-P1	CDKN2A	GCGGCTGGCGAGCTCGGCCC	-13	rG:dG	0.725	(0.683, 0.768)		0.259	0.212	30	30
CDKN2A_+_21994343.23-P1_181	CDKN2A_+_21994343.23-P1	CDKN2A	GCGGCTGTCGAGCTCGGCCC	-13	rU:dG	0.774	(0.734, 0.814)		0.259	0.192	30	30
CDKN2A_+_21994343.23-P1_185	CDKN2A_+_21994343.23-P1	CDKN2A	GCGGCTGCAGAGCTCGGCCC	-12	rA:dG	0.601	(0.556, 0.647)		0.259	0.164	30	30
CDKN2A_+_21994343.23-P1_188	CDKN2A_+_21994343.23-P1	CDKN2A	GCGGCTGCGGAGCTCGGCCC	-12	rG:dG	0.698	(0.656, 0.739)		0.259	0.212	20	20
CDKN2A_+_21994343.23-P1_193	CDKN2A_+_21994343.23-P1	CDKN2A	GCGGCTGCTGAGCTCGGCCC	-12	rU:dG	0.754	(0.717, 0.792)		0.259	0.192	30	40
CDKN2A_+_21994343.23-P1_198	CDKN2A_+_21994343.23-P1	CDKN2A	GCGGCTGCCAAGCTCGGCCC	-11	rA:dC	0.233	(0.208, 0.257)		0.242	0.201	30	30
CDKN2A_+_21994343.23-P1_203	CDKN2A_+_21994343.23-P1	CDKN2A	GCGGCTGCCCAGCTCGGCCC	-11	rC:dC	0.101	(0.089, 0.114)		0.242	0.165	20	30
CDKN2A_+_21994343.23-P1_206	CDKN2A_+_21994343.23-P1	CDKN2A	GCGGCTGCCTAGCTCGGCCC	-11	rU:dC	0.155	(0.136, 0.174)		0.242	0.165	30	40
CDKN2A_+_21994343.23-P1_213	CDKN2A_+_21994343.23-P1	CDKN2A	GCGGCTGCCGGGCTCGGCCC	-10	rG:dT	0.729	(0.701, 0.757)		0.204	0.235	20	20
CDKN2A_+_21994343.23-P1_216	CDKN2A_+_21994343.23-P1	CDKN2A	GCGGCTGCCGCGCTCGGCCC	-10	rC:dT	0.269	(0.235, 0.302)		0.204	0.209	30	30
CDKN2A_+_21994343.23-P1_219	CDKN2A_+_21994343.23-P1	CDKN2A	GCGGCTGCCGTGCTCGGCCC	-10	rU:dT	0.338	(0.301, 0.376)		0.204	0.186	20	20
CDKN2A_+_21994343.23-P1_222	CDKN2A_+_21994343.23-P1	CDKN2A	GCGGCTGCCGAACTCGGCCC	-9	rA:dC	0.090	(0.075, 0.105)		0.191	0.201	20	20
CDKN2A_+_21994343.23-P1_227	CDKN2A_+_21994343.23-P1	CDKN2A	GCGGCTGCCGACCTCGGCCC	-9	rC:dC	0.063	(0.050, 0.077)		0.191	0.165	40	40
CDKN2A_+_21994343.23-P1_230	CDKN2A_+_21994343.23-P1	CDKN2A	GCGGCTGCCGATCTCGGCCC	-9	rU:dC	0.056	(0.043, 0.070)		0.191	0.165	40	40
CDKN2A_+_21994343.23-P1_233	CDKN2A_+_21994343.23-P1	CDKN2A	GCGGCTGCCGAGATCGGCCC	-8	rA:dG	0.062	(0.044, 0.079)		0.181	0.164	40	40
CDKN2A_+_21994343.23-P1_236	CDKN2A_+_21994343.23-P1	CDKN2A	GCGGCTGCCGAGGTCGGCCC	-8	rG:dG	0.283	(0.247, 0.319)		0.181	0.212	40	50
CDKN2A_+_21994343.23-P1_241	CDKN2A_+_21994343.23-P1	CDKN2A	GCGGCTGCCGAGTTCGGCCC	-8	rU:dG	0.360	(0.322, 0.399)		0.181	0.192	50	50
CDKN2A_+_21994343.23-P1_244	CDKN2A_+_21994343.23-P1	CDKN2A	GCGGCTGCCGAGCACGGCCC	-7	rA:dA	0.101	(0.084, 0.117)		0.120	0.182	30	30
CDKN2A_+_21994343.23-P1_247	CDKN2A_+_21994343.23-P1	CDKN2A	GCGGCTGCCGAGCGCGGCCC	-7	rG:dA	0.107	(0.092, 0.122)		0.120	0.200	30	30
CDKN2A_+_21994343.23-P1_250	CDKN2A_+_21994343.23-P1	CDKN2A	GCGGCTGCCGAGCCCGGCCC	-7	rC:dA	0.248	(0.218, 0.278)		0.120	0.225	30	30
CDKN2A_+_21994343.23-P1_257	CDKN2A_+_21994343.23-P1	CDKN2A	GCGGCTGCCGAGCTAGGCCC	-6	rA:dG	0.039	(0.025, 0.052)		0.139	0.164	30	40
CDKN2A_+_21994343.23-P1_260	CDKN2A_+_21994343.23-P1	CDKN2A	GCGGCTGCCGAGCTGGGCCC	-6	rG:dG	0.055	(0.044, 0.066)		0.139	0.212	30	30
CDKN2A_+_21994343.23-P1_265	CDKN2A_+_21994343.23-P1	CDKN2A	GCGGCTGCCGAGCTTGGCCC	-6	rU:dG	0.051	(0.036, 0.066)		0.139	0.192	30	40
CDKN2A_+_21994343.23-P1_270	CDKN2A_+_21994343.23-P1	CDKN2A	GCGGCTGCCGAGCTCAGCCC	-5	rA:dC	0.082	(0.066, 0.097)		0.130	0.201	30	40
CDKN2A_+_21994343.23-P1_275	CDKN2A_+_21994343.23-P1	CDKN2A	GCGGCTGCCGAGCTCCGCCC	-5	rC:dC	0.048	(0.033, 0.064)		0.130	0.165	30	30
CDKN2A_+_21994343.23-P1_278	CDKN2A_+_21994343.23-P1	CDKN2A	GCGGCTGCCGAGCTCTGCCC	-5	rU:dC	0.037	(0.024, 0.050)		0.130	0.165	30	30
CDKN2A_+_21994343.23-P1_282	CDKN2A_+_21994343.23-P1	CDKN2A	GCGGCTGCCGAGCTCGACCC	-4	rA:dC	0.080	(0.063, 0.096)		0.147	0.201	50	60
CDKN2A_+_21994343.23-P1_287	CDKN2A_+_21994343.23-P1	CDKN2A	GCGGCTGCCGAGCTCGCCCC	-4	rC:dC	0.014	(0.001, 0.027)		0.147	0.165	40	40
CDKN2A_+_21994343.23-P1_290	CDKN2A_+_21994343.23-P1	CDKN2A	GCGGCTGCCGAGCTCGTCCC	-4	rU:dC	0.024	(0.011, 0.038)		0.147	0.165	30	30
CDKN2A_+_21994343.23-P1_293	CDKN2A_+_21994343.23-P1	CDKN2A	GCGGCTGCCGAGCTCGGACC	-3	rA:dG	0.038	(0.023, 0.053)		0.116	0.164	40	40
CDKN2A_+_21994343.23-P1_296	CDKN2A_+_21994343.23-P1	CDKN2A	GCGGCTGCCGAGCTCGGGCC	-3	rG:dG	0.100	(0.083, 0.117)		0.116	0.212	30	40
CDKN2A_+_21994343.23-P1_301	CDKN2A_+_21994343.23-P1	CDKN2A	GCGGCTGCCGAGCTCGGTCC	-3	rU:dG	0.123	(0.107, 0.139)		0.116	0.192	50	50
CDKN2A_+_21994343.23-P1_305	CDKN2A_+_21994343.23-P1	CDKN2A	GCGGCTGCCGAGCTCGGCAC	-2	rA:dG	0.021	(0.007, 0.036)		0.113	0.164	40	40
CDKN2A_+_21994343.23-P1_308	CDKN2A_+_21994343.23-P1	CDKN2A	GCGGCTGCCGAGCTCGGCGC	-2	rG:dG	0.055	(0.041, 0.069)		0.113	0.212	30	30
CDKN2A_+_21994343.23-P1_313	CDKN2A_+_21994343.23-P1	CDKN2A	GCGGCTGCCGAGCTCGGCTC	-2	rU:dG	0.069	(0.054, 0.084)		0.113	0.192	30	40
CDKN2A_+_21994343.23-P1_317	CDKN2A_+_21994343.23-P1	CDKN2A	GCGGCTGCCGAGCTCGGCCA	-1	rA:dG	0.016	(0.002, 0.031)		0.105	0.164	40	40
CDKN2A_+_21994343.23-P1_320	CDKN2A_+_21994343.23-P1	CDKN2A	GCGGCTGCCGAGCTCGGCCG	-1	rG:dG	0.060	(0.046, 0.075)		0.105	0.212	30	30
CDKN2A_+_21994343.23-P1_325	CDKN2A_+_21994343.23-P1	CDKN2A	GCGGCTGCCGAGCTCGGCCT	-1	rU:dG	0.034	(0.017, 0.051)		0.105	0.192	30	30
CDKN2A_+_21994362.23-P1	CDKN2A_+_21994362.23-P1	CDKN2A	GGTGCCAAAGGGCGGCGCAG			1.000					40	40
CDKN2A_+_21994362.23-P1_102	CDKN2A_+_21994362.23-P1	CDKN2A	GATGCCAAAGGGCGGCGCAG	-19	rA:dC	0.780	(0.751, 0.808)		0.260	0.201	40	40
CDKN2A_+_21994362.23-P1_107	CDKN2A_+_21994362.23-P1	CDKN2A	GCTGCCAAAGGGCGGCGCAG	-19	rC:dC	0.778	(0.752, 0.803)		0.260	0.165	30	30
CDKN2A_+_21994362.23-P1_110	CDKN2A_+_21994362.23-P1	CDKN2A	GTTGCCAAAGGGCGGCGCAG	-19	rU:dC	0.730	(0.705, 0.755)		0.260	0.165	40	40
CDKN2A_+_21994362.23-P1_112	CDKN2A_+_21994362.23-P1	CDKN2A	GGAGCCAAAGGGCGGCGCAG	-18	rA:dA	0.825	(0.796, 0.853)		0.218	0.182	40	50
CDKN2A_+_21994362.23-P1_115	CDKN2A_+_21994362.23-P1	CDKN2A	GGGGCCAAAGGGCGGCGCAG	-18	rG:dA	0.862	(0.830, 0.894)		0.218	0.200	40	40
CDKN2A_+_21994362.23-P1_118	CDKN2A_+_21994362.23-P1	CDKN2A	GGCGCCAAAGGGCGGCGCAG	-18	rC:dA	0.831	(0.799, 0.864)		0.218	0.225	40	40
CDKN2A_+_21994362.23-P1_126	CDKN2A_+_21994362.23-P1	CDKN2A	GGTACCAAAGGGCGGCGCAG	-17	rA:dC	0.714	(0.680, 0.748)		0.274	0.201	40	50
CDKN2A_+_21994362.23-P1_131	CDKN2A_+_21994362.23-P1	CDKN2A	GGTCCCAAAGGGCGGCGCAG	-17	rC:dC	0.731	(0.703, 0.759)		0.274	0.165	40	40
CDKN2A_+_21994362.23-P1_134	CDKN2A_+_21994362.23-P1	CDKN2A	GGTTCCAAAGGGCGGCGCAG	-17	rU:dC	0.659	(0.625, 0.692)		0.274	0.165	30	50
CDKN2A_+_21994362.23-P1_137	CDKN2A_+_21994362.23-P1	CDKN2A	GGTGACAAAGGGCGGCGCAG	-16	rA:dG	0.654	(0.614, 0.693)		0.261	0.164	40	40
CDKN2A_+_21994362.23-P1_140	CDKN2A_+_21994362.23-P1	CDKN2A	GGTGGCAAAGGGCGGCGCAG	-16	rG:dG	0.690	(0.648, 0.731)		0.261	0.212	40	40
CDKN2A_+_21994362.23-P1_145	CDKN2A_+_21994362.23-P1	CDKN2A	GGTGTCAAAGGGCGGCGCAG	-16	rU:dG	0.717	(0.685, 0.750)		0.261	0.192	40	40
CDKN2A_+_21994362.23-P1_149	CDKN2A_+_21994362.23-P1	CDKN2A	GGTGCAAAAGGGCGGCGCAG	-15	rA:dG	0.711	(0.668, 0.755)		0.223	0.164	40	40
CDKN2A_+_21994362.23-P1_152	CDKN2A_+_21994362.23-P1	CDKN2A	GGTGCGAAAGGGCGGCGCAG	-15	rG:dG	0.786	(0.744, 0.827)		0.223	0.212	40	40
CDKN2A_+_21994362.23-P1_157	CDKN2A_+_21994362.23-P1	CDKN2A	GGTGCTAAAGGGCGGCGCAG	-15	rU:dG	0.835	(0.799, 0.872)		0.223	0.192	30	30
CDKN2A_+_21994362.23-P1_165	CDKN2A_+_21994362.23-P1	CDKN2A	GGTGCCGAAGGGCGGCGCAG	-14	rG:dT	0.911	(0.883, 0.938)		0.256	0.235	40	40
CDKN2A_+_21994362.23-P1_168	CDKN2A_+_21994362.23-P1	CDKN2A	GGTGCCCAAGGGCGGCGCAG	-14	rC:dT	0.872	(0.842, 0.902)		0.256	0.209	30	30
CDKN2A_+_21994362.23-P1_171	CDKN2A_+_21994362.23-P1	CDKN2A	GGTGCCTAAGGGCGGCGCAG	-14	rU:dT	0.866	(0.833, 0.898)		0.256	0.186	40	40
CDKN2A_+_21994362.23-P1_177	CDKN2A_+_21994362.23-P1	CDKN2A	GGTGCCAGAGGGCGGCGCAG	-13	rG:dT	0.876	(0.852, 0.899)		0.259	0.235	30	30
CDKN2A_+_21994362.23-P1_180	CDKN2A_+_21994362.23-P1	CDKN2A	GGTGCCACAGGGCGGCGCAG	-13	rC:dT	0.841	(0.809, 0.873)		0.259	0.209	40	40
CDKN2A_+_21994362.23-P1_183	CDKN2A_+_21994362.23-P1	CDKN2A	GGTGCCATAGGGCGGCGCAG	-13	rU:dT	0.811	(0.779, 0.843)		0.259	0.186	30	40
CDKN2A_+_21994362.23-P1_189	CDKN2A_+_21994362.23-P1	CDKN2A	GGTGCCAAGGGGCGGCGCAG	-12	rG:dT	0.845	(0.818, 0.873)		0.259	0.235	20	20
CDKN2A_+_21994362.23-P1_192	CDKN2A_+_21994362.23-P1	CDKN2A	GGTGCCAACGGGCGGCGCAG	-12	rC:dT	0.750	(0.715, 0.785)		0.259	0.209	30	30
CDKN2A_+_21994362.23-P1_195	CDKN2A_+_21994362.23-P1	CDKN2A	GGTGCCAATGGGCGGCGCAG	-12	rU:dT	0.746	(0.714, 0.779)		0.259	0.186	40	40
CDKN2A_+_21994362.23-P1_198	CDKN2A_+_21994362.23-P1	CDKN2A	GGTGCCAAAAGGCGGCGCAG	-11	rA:dC	0.361	(0.326, 0.397)		0.242	0.201	30	50
CDKN2A_+_21994362.23-P1_203	CDKN2A_+_21994362.23-P1	CDKN2A	GGTGCCAAACGGCGGCGCAG	-11	rC:dC	0.173	(0.143, 0.204)		0.242	0.165	40	40
CDKN2A_+_21994362.23-P1_206	CDKN2A_+_21994362.23-P1	CDKN2A	GGTGCCAAATGGCGGCGCAG	-11	rU:dC	0.215	(0.177, 0.253)		0.242	0.165	30	40
CDKN2A_+_21994362.23-P1_210	CDKN2A_+_21994362.23-P1	CDKN2A	GGTGCCAAAGAGCGGCGCAG	-10	rA:dC	0.275	(0.240, 0.309)		0.204	0.201	50	50
CDKN2A_+_21994362.23-P1_215	CDKN2A_+_21994362.23-P1	CDKN2A	GGTGCCAAAGCGCGGCGCAG	-10	rC:dC	0.078	(0.062, 0.093)		0.204	0.165	40	40
CDKN2A_+_21994362.23-P1_218	CDKN2A_+_21994362.23-P1	CDKN2A	GGTGCCAAAGTGCGGCGCAG	-10	rU:dC	0.106	(0.086, 0.127)		0.204	0.165	40	40
CDKN2A_+_21994362.23-P1_222	CDKN2A_+_21994362.23-P1	CDKN2A	GGTGCCAAAGGACGGCGCAG	-9	rA:dC	0.226	(0.196, 0.256)		0.191	0.201	20	20
CDKN2A_+_21994362.23-P1_227	CDKN2A_+_21994362.23-P1	CDKN2A	GGTGCCAAAGGCCGGCGCAG	-9	rC:dC	0.096	(0.077, 0.116)		0.191	0.165	30	30
CDKN2A_+_21994362.23-P1_230	CDKN2A_+_21994362.23-P1	CDKN2A	GGTGCCAAAGGTCGGCGCAG	-9	rU:dC	0.110	(0.091, 0.129)		0.191	0.165	40	40
CDKN2A_+_21994362.23-P1_233	CDKN2A_+_21994362.23-P1	CDKN2A	GGTGCCAAAGGGAGGCGCAG	-8	rA:dG	0.209	(0.178, 0.240)		0.181	0.164	20	40
CDKN2A_+_21994362.23-P1_236	CDKN2A_+_21994362.23-P1	CDKN2A	GGTGCCAAAGGGGGGCGCAG	-8	rG:dG	0.417	(0.385, 0.449)		0.181	0.212	40	40
CDKN2A_+_21994362.23-P1_241	CDKN2A_+_21994362.23-P1	CDKN2A	GGTGCCAAAGGGTGGCGCAG	-8	rU:dG	0.503	(0.469, 0.538)		0.181	0.192	40	40
CDKN2A_+_21994362.23-P1_246	CDKN2A_+_21994362.23-P1	CDKN2A	GGTGCCAAAGGGCAGCGCAG	-7	rA:dC	0.212	(0.184, 0.240)		0.120	0.201	30	40
CDKN2A_+_21994362.23-P1_251	CDKN2A_+_21994362.23-P1	CDKN2A	GGTGCCAAAGGGCCGCGCAG	-7	rC:dC	0.074	(0.061, 0.087)		0.120	0.165	40	40
CDKN2A_+_21994362.23-P1_254	CDKN2A_+_21994362.23-P1	CDKN2A	GGTGCCAAAGGGCTGCGCAG	-7	rU:dC	0.069	(0.053, 0.084)		0.120	0.165	30	40
CDKN2A_+_21994362.23-P1_258	CDKN2A_+_21994362.23-P1	CDKN2A	GGTGCCAAAGGGCGACGCAG	-6	rA:dC	0.276	(0.246, 0.307)		0.139	0.201	50	50
CDKN2A_+_21994362.23-P1_263	CDKN2A_+_21994362.23-P1	CDKN2A	GGTGCCAAAGGGCGCCGCAG	-6	rC:dC	0.121	(0.103, 0.139)		0.139	0.165	30	40
CDKN2A_+_21994362.23-P1_266	CDKN2A_+_21994362.23-P1	CDKN2A	GGTGCCAAAGGGCGTCGCAG	-6	rU:dC	0.117	(0.097, 0.136)		0.139	0.165	50	50
CDKN2A_+_21994362.23-P1_269	CDKN2A_+_21994362.23-P1	CDKN2A	GGTGCCAAAGGGCGGAGCAG	-5	rA:dG	0.196	(0.166, 0.225)		0.130	0.164	30	40
CDKN2A_+_21994362.23-P1_272	CDKN2A_+_21994362.23-P1	CDKN2A	GGTGCCAAAGGGCGGGGCAG	-5	rG:dG	0.256	(0.232, 0.281)		0.130	0.212	30	40
CDKN2A_+_21994362.23-P1_277	CDKN2A_+_21994362.23-P1	CDKN2A	GGTGCCAAAGGGCGGTGCAG	-5	rU:dG	0.252	(0.226, 0.278)		0.130	0.192	30	40
CDKN2A_+_21994362.23-P1_282	CDKN2A_+_21994362.23-P1	CDKN2A	GGTGCCAAAGGGCGGCACAG	-4	rA:dC	0.164	(0.142, 0.186)		0.147	0.201	30	50
CDKN2A_+_21994362.23-P1_287	CDKN2A_+_21994362.23-P1	CDKN2A	GGTGCCAAAGGGCGGCCCAG	-4	rC:dC	0.071	(0.057, 0.086)		0.147	0.165	30	50
CDKN2A_+_21994362.23-P1_290	CDKN2A_+_21994362.23-P1	CDKN2A	GGTGCCAAAGGGCGGCTCAG	-4	rU:dC	0.075	(0.058, 0.091)		0.147	0.165	30	30
CDKN2A_+_21994362.23-P1_293	CDKN2A_+_21994362.23-P1	CDKN2A	GGTGCCAAAGGGCGGCGAAG	-3	rA:dG	0.108	(0.085, 0.132)		0.116	0.164	30	40
CDKN2A_+_21994362.23-P1_296	CDKN2A_+_21994362.23-P1	CDKN2A	GGTGCCAAAGGGCGGCGGAG	-3	rG:dG	0.226	(0.200, 0.252)		0.116	0.212	30	30
CDKN2A_+_21994362.23-P1_301	CDKN2A_+_21994362.23-P1	CDKN2A	GGTGCCAAAGGGCGGCGTAG	-3	rU:dG	0.205	(0.183, 0.228)		0.116	0.192	40	50
CDKN2A_+_21994362.23-P1_309	CDKN2A_+_21994362.23-P1	CDKN2A	GGTGCCAAAGGGCGGCGCGG	-2	rG:dT	0.415	(0.387, 0.443)		0.113	0.235	30	40
CDKN2A_+_21994362.23-P1_312	CDKN2A_+_21994362.23-P1	CDKN2A	GGTGCCAAAGGGCGGCGCCG	-2	rC:dT	0.124	(0.105, 0.144)		0.113	0.209	40	40
CDKN2A_+_21994362.23-P1_315	CDKN2A_+_21994362.23-P1	CDKN2A	GGTGCCAAAGGGCGGCGCTG	-2	rU:dT	0.146	(0.125, 0.168)		0.113	0.186	30	40
CDKN2A_+_21994362.23-P1_318	CDKN2A_+_21994362.23-P1	CDKN2A	GGTGCCAAAGGGCGGCGCAA	-1	rA:dC	0.108	(0.090, 0.126)		0.105	0.201	50	50
CDKN2A_+_21994362.23-P1_323	CDKN2A_+_21994362.23-P1	CDKN2A	GGTGCCAAAGGGCGGCGCAC	-1	rC:dC	0.069	(0.059, 0.080)		0.105	0.165	40	40
CDKN2A_+_21994362.23-P1_326	CDKN2A_+_21994362.23-P1	CDKN2A	GGTGCCAAAGGGCGGCGCAT	-1	rU:dC	0.067	(0.057, 0.077)		0.105	0.165	50	60
CDKN2A_+_21994383.23-P1	CDKN2A_+_21994383.23-P1	CDKN2A	GGAGTGGCGCTGCTCACCTC			1.000					40	50
CDKN2A_+_21994383.23-P1_102	CDKN2A_+_21994383.23-P1	CDKN2A	GAAGTGGCGCTGCTCACCTC	-19	rA:dC	0.767	(0.733, 0.801)		0.260	0.201	30	40
CDKN2A_+_21994383.23-P1_107	CDKN2A_+_21994383.23-P1	CDKN2A	GCAGTGGCGCTGCTCACCTC	-19	rC:dC	0.707	(0.675, 0.740)		0.260	0.165	30	50
CDKN2A_+_21994383.23-P1_110	CDKN2A_+_21994383.23-P1	CDKN2A	GTAGTGGCGCTGCTCACCTC	-19	rU:dC	0.702	(0.672, 0.731)		0.260	0.165	40	50
CDKN2A_+_21994383.23-P1_117	CDKN2A_+_21994383.23-P1	CDKN2A	GGGGTGGCGCTGCTCACCTC	-18	rG:dT	0.895	(0.851, 0.940)		0.218	0.235	40	40
CDKN2A_+_21994383.23-P1_120	CDKN2A_+_21994383.23-P1	CDKN2A	GGCGTGGCGCTGCTCACCTC	-18	rC:dT	0.804	(0.753, 0.855)		0.218	0.209	30	40
CDKN2A_+_21994383.23-P1_123	CDKN2A_+_21994383.23-P1	CDKN2A	GGTGTGGCGCTGCTCACCTC	-18	rU:dT	0.742	(0.695, 0.789)		0.218	0.186	30	50
CDKN2A_+_21994383.23-P1_126	CDKN2A_+_21994383.23-P1	CDKN2A	GGAATGGCGCTGCTCACCTC	-17	rA:dC	0.608	(0.551, 0.666)		0.274	0.201	30	50
CDKN2A_+_21994383.23-P1_131	CDKN2A_+_21994383.23-P1	CDKN2A	GGACTGGCGCTGCTCACCTC	-17	rC:dC	0.617	(0.566, 0.668)		0.274	0.165	30	40
CDKN2A_+_21994383.23-P1_134	CDKN2A_+_21994383.23-P1	CDKN2A	GGATTGGCGCTGCTCACCTC	-17	rU:dC	0.565	(0.513, 0.617)		0.274	0.165	40	50
CDKN2A_+_21994383.23-P1_136	CDKN2A_+_21994383.23-P1	CDKN2A	GGAGAGGCGCTGCTCACCTC	-16	rA:dA	0.746	(0.698, 0.794)		0.261	0.182	30	40
CDKN2A_+_21994383.23-P1_139	CDKN2A_+_21994383.23-P1	CDKN2A	GGAGGGGCGCTGCTCACCTC	-16	rG:dA	0.766	(0.720, 0.811)		0.261	0.200	30	40
CDKN2A_+_21994383.23-P1_142	CDKN2A_+_21994383.23-P1	CDKN2A	GGAGCGGCGCTGCTCACCTC	-16	rC:dA	0.809	(0.766, 0.853)		0.261	0.225	40	40
CDKN2A_+_21994383.23-P1_150	CDKN2A_+_21994383.23-P1	CDKN2A	GGAGTAGCGCTGCTCACCTC	-15	rA:dC	0.648	(0.588, 0.708)		0.223	0.201	30	40
CDKN2A_+_21994383.23-P1_155	CDKN2A_+_21994383.23-P1	CDKN2A	GGAGTCGCGCTGCTCACCTC	-15	rC:dC	0.550	(0.493, 0.608)		0.223	0.165	30	50
CDKN2A_+_21994383.23-P1_158	CDKN2A_+_21994383.23-P1	CDKN2A	GGAGTTGCGCTGCTCACCTC	-15	rU:dC	0.590	(0.524, 0.656)		0.223	0.165	30	50
CDKN2A_+_21994383.23-P1_162	CDKN2A_+_21994383.23-P1	CDKN2A	GGAGTGACGCTGCTCACCTC	-14	rA:dC	0.651	(0.593, 0.709)		0.256	0.201	30	40
CDKN2A_+_21994383.23-P1_167	CDKN2A_+_21994383.23-P1	CDKN2A	GGAGTGCCGCTGCTCACCTC	-14	rC:dC	0.479	(0.417, 0.540)		0.256	0.165	30	40
CDKN2A_+_21994383.23-P1_170	CDKN2A_+_21994383.23-P1	CDKN2A	GGAGTGTCGCTGCTCACCTC	-14	rU:dC	0.583	(0.522, 0.645)		0.256	0.165	30	50
CDKN2A_+_21994383.23-P1_173	CDKN2A_+_21994383.23-P1	CDKN2A	GGAGTGGAGCTGCTCACCTC	-13	rA:dG	0.712	(0.668, 0.756)		0.259	0.164	40	40
CDKN2A_+_21994383.23-P1_176	CDKN2A_+_21994383.23-P1	CDKN2A	GGAGTGGGGCTGCTCACCTC	-13	rG:dG	0.788	(0.757, 0.819)		0.259	0.212	30	40
CDKN2A_+_21994383.23-P1_181	CDKN2A_+_21994383.23-P1	CDKN2A	GGAGTGGTGCTGCTCACCTC	-13	rU:dG	0.821	(0.782, 0.861)		0.259	0.192	30	50
CDKN2A_+_21994383.23-P1_186	CDKN2A_+_21994383.23-P1	CDKN2A	GGAGTGGCACTGCTCACCTC	-12	rA:dC	0.561	(0.511, 0.610)		0.259	0.201	30	40
CDKN2A_+_21994383.23-P1_191	CDKN2A_+_21994383.23-P1	CDKN2A	GGAGTGGCCCTGCTCACCTC	-12	rC:dC	0.300	(0.255, 0.345)		0.259	0.165	20	40
CDKN2A_+_21994383.23-P1_194	CDKN2A_+_21994383.23-P1	CDKN2A	GGAGTGGCTCTGCTCACCTC	-12	rU:dC	0.444	(0.399, 0.489)		0.259	0.165	20	30
CDKN2A_+_21994383.23-P1_197	CDKN2A_+_21994383.23-P1	CDKN2A	GGAGTGGCGATGCTCACCTC	-11	rA:dG	0.509	(0.464, 0.553)		0.242	0.164	30	30
CDKN2A_+_21994383.23-P1_200	CDKN2A_+_21994383.23-P1	CDKN2A	GGAGTGGCGGTGCTCACCTC	-11	rG:dG	0.673	(0.640, 0.706)		0.242	0.212	40	50
CDKN2A_+_21994383.23-P1_205	CDKN2A_+_21994383.23-P1	CDKN2A	GGAGTGGCGTTGCTCACCTC	-11	rU:dG	0.741	(0.700, 0.783)		0.242	0.192	30	50
CDKN2A_+_21994383.23-P1_208	CDKN2A_+_21994383.23-P1	CDKN2A	GGAGTGGCGCAGCTCACCTC	-10	rA:dA	0.365	(0.322, 0.409)		0.204	0.182	30	50
CDKN2A_+_21994383.23-P1_211	CDKN2A_+_21994383.23-P1	CDKN2A	GGAGTGGCGCGGCTCACCTC	-10	rG:dA	0.504	(0.465, 0.543)		0.204	0.200	30	50
CDKN2A_+_21994383.23-P1_214	CDKN2A_+_21994383.23-P1	CDKN2A	GGAGTGGCGCCGCTCACCTC	-10	rC:dA	0.480	(0.436, 0.523)		0.204	0.225	30	30
CDKN2A_+_21994383.23-P1_222	CDKN2A_+_21994383.23-P1	CDKN2A	GGAGTGGCGCTACTCACCTC	-9	rA:dC	0.176	(0.152, 0.200)		0.191	0.201	40	40
CDKN2A_+_21994383.23-P1_227	CDKN2A_+_21994383.23-P1	CDKN2A	GGAGTGGCGCTCCTCACCTC	-9	rC:dC	0.116	(0.099, 0.133)		0.191	0.165	30	40
CDKN2A_+_21994383.23-P1_230	CDKN2A_+_21994383.23-P1	CDKN2A	GGAGTGGCGCTTCTCACCTC	-9	rU:dC	0.109	(0.092, 0.127)		0.191	0.165	40	50
CDKN2A_+_21994383.23-P1_233	CDKN2A_+_21994383.23-P1	CDKN2A	GGAGTGGCGCTGATCACCTC	-8	rA:dG	0.089	(0.062, 0.116)		0.181	0.164	30	50
CDKN2A_+_21994383.23-P1_236	CDKN2A_+_21994383.23-P1	CDKN2A	GGAGTGGCGCTGGTCACCTC	-8	rG:dG	0.290	(0.250, 0.329)		0.181	0.212	30	50
CDKN2A_+_21994383.23-P1_241	CDKN2A_+_21994383.23-P1	CDKN2A	GGAGTGGCGCTGTTCACCTC	-8	rU:dG	0.445	(0.397, 0.492)		0.181	0.192	20	50
CDKN2A_+_21994383.23-P1_244	CDKN2A_+_21994383.23-P1	CDKN2A	GGAGTGGCGCTGCACACCTC	-7	rA:dA	0.112	(0.095, 0.129)		0.120	0.182	30	50
CDKN2A_+_21994383.23-P1_247	CDKN2A_+_21994383.23-P1	CDKN2A	GGAGTGGCGCTGCGCACCTC	-7	rG:dA	0.102	(0.092, 0.113)		0.120	0.200	40	50
CDKN2A_+_21994383.23-P1_250	CDKN2A_+_21994383.23-P1	CDKN2A	GGAGTGGCGCTGCCCACCTC	-7	rC:dA	0.261	(0.237, 0.285)		0.120	0.225	30	40
CDKN2A_+_21994383.23-P1_257	CDKN2A_+_21994383.23-P1	CDKN2A	GGAGTGGCGCTGCTAACCTC	-6	rA:dG	0.019	(0.004, 0.034)		0.139	0.164	40	60
CDKN2A_+_21994383.23-P1_260	CDKN2A_+_21994383.23-P1	CDKN2A	GGAGTGGCGCTGCTGACCTC	-6	rG:dG	0.026	(0.015, 0.038)		0.139	0.212	30	30
CDKN2A_+_21994383.23-P1_265	CDKN2A_+_21994383.23-P1	CDKN2A	GGAGTGGCGCTGCTTACCTC	-6	rU:dG	0.047	(0.030, 0.063)		0.139	0.192	40	50
CDKN2A_+_21994383.23-P1_273	CDKN2A_+_21994383.23-P1	CDKN2A	GGAGTGGCGCTGCTCGCCTC	-5	rG:dT	0.309	(0.277, 0.342)		0.130	0.235	30	30
CDKN2A_+_21994383.23-P1_276	CDKN2A_+_21994383.23-P1	CDKN2A	GGAGTGGCGCTGCTCCCCTC	-5	rC:dT	0.203	(0.174, 0.233)		0.130	0.209	30	40
CDKN2A_+_21994383.23-P1_279	CDKN2A_+_21994383.23-P1	CDKN2A	GGAGTGGCGCTGCTCTCCTC	-5	rU:dT	0.125	(0.098, 0.152)		0.130	0.186	40	40
CDKN2A_+_21994383.23-P1_281	CDKN2A_+_21994383.23-P1	CDKN2A	GGAGTGGCGCTGCTCAACTC	-4	rA:dG	0.045	(0.027, 0.064)		0.147	0.164	40	60
CDKN2A_+_21994383.23-P1_284	CDKN2A_+_21994383.23-P1	CDKN2A	GGAGTGGCGCTGCTCAGCTC	-4	rG:dG	0.127	(0.107, 0.148)		0.147	0.212	30	40
CDKN2A_+_21994383.23-P1_289	CDKN2A_+_21994383.23-P1	CDKN2A	GGAGTGGCGCTGCTCATCTC	-4	rU:dG	0.128	(0.107, 0.150)		0.147	0.192	40	50
CDKN2A_+_21994383.23-P1_293	CDKN2A_+_21994383.23-P1	CDKN2A	GGAGTGGCGCTGCTCACATC	-3	rA:dG	0.015	(-0.000, 0.031)		0.116	0.164	30	50
CDKN2A_+_21994383.23-P1_296	CDKN2A_+_21994383.23-P1	CDKN2A	GGAGTGGCGCTGCTCACGTC	-3	rG:dG	0.058	(0.040, 0.076)		0.116	0.212	30	30
CDKN2A_+_21994383.23-P1_301	CDKN2A_+_21994383.23-P1	CDKN2A	GGAGTGGCGCTGCTCACTTC	-3	rU:dG	0.047	(0.029, 0.066)		0.116	0.192	30	50
CDKN2A_+_21994383.23-P1_304	CDKN2A_+_21994383.23-P1	CDKN2A	GGAGTGGCGCTGCTCACCAC	-2	rA:dA	0.088	(0.073, 0.104)		0.113	0.182	30	50
CDKN2A_+_21994383.23-P1_307	CDKN2A_+_21994383.23-P1	CDKN2A	GGAGTGGCGCTGCTCACCGC	-2	rG:dA	0.108	(0.096, 0.121)		0.113	0.200	40	50
CDKN2A_+_21994383.23-P1_310	CDKN2A_+_21994383.23-P1	CDKN2A	GGAGTGGCGCTGCTCACCCC	-2	rC:dA	0.171	(0.149, 0.192)		0.113	0.225	30	40
CDKN2A_+_21994383.23-P1_317	CDKN2A_+_21994383.23-P1	CDKN2A	GGAGTGGCGCTGCTCACCTA	-1	rA:dG	0.036	(0.021, 0.052)		0.105	0.164	30	50
CDKN2A_+_21994383.23-P1_320	CDKN2A_+_21994383.23-P1	CDKN2A	GGAGTGGCGCTGCTCACCTG	-1	rG:dG	0.084	(0.070, 0.099)		0.105	0.212	30	40
CDKN2A_+_21994383.23-P1_325	CDKN2A_+_21994383.23-P1	CDKN2A	GGAGTGGCGCTGCTCACCTT	-1	rU:dG	0.051	(0.034, 0.067)		0.105	0.192	30	40
CDKN2A_-_21974525.23-P2	CDKN2A_-_21974525.23-P2	CDKN2A	GCCAGGGCGTCGCCAGGAGG			1.000					40	40
CDKN2A_-_21974525.23-P2_101	CDKN2A_-_21974525.23-P2	CDKN2A	GACAGGGCGTCGCCAGGAGG	-19	rA:dG	0.904	(0.871, 0.937)		0.260	0.164	40	40
CDKN2A_-_21974525.23-P2_104	CDKN2A_-_21974525.23-P2	CDKN2A	GGCAGGGCGTCGCCAGGAGG	-19	rG:dG	0.894	(0.860, 0.927)		0.260	0.212	30	30
CDKN2A_-_21974525.23-P2_109	CDKN2A_-_21974525.23-P2	CDKN2A	GTCAGGGCGTCGCCAGGAGG	-19	rU:dG	0.830	(0.798, 0.862)		0.260	0.192	30	40
CDKN2A_-_21974525.23-P2_113	CDKN2A_-_21974525.23-P2	CDKN2A	GCAAGGGCGTCGCCAGGAGG	-18	rA:dG	0.860	(0.829, 0.891)		0.218	0.164	30	40
CDKN2A_-_21974525.23-P2_116	CDKN2A_-_21974525.23-P2	CDKN2A	GCGAGGGCGTCGCCAGGAGG	-18	rG:dG	0.877	(0.846, 0.909)		0.218	0.212	30	40
CDKN2A_-_21974525.23-P2_121	CDKN2A_-_21974525.23-P2	CDKN2A	GCTAGGGCGTCGCCAGGAGG	-18	rU:dG	0.847	(0.817, 0.878)		0.218	0.192	30	30
CDKN2A_-_21974525.23-P2_129	CDKN2A_-_21974525.23-P2	CDKN2A	GCCGGGGCGTCGCCAGGAGG	-17	rG:dT	0.905	(0.874, 0.937)		0.274	0.235	30	40
CDKN2A_-_21974525.23-P2_132	CDKN2A_-_21974525.23-P2	CDKN2A	GCCCGGGCGTCGCCAGGAGG	-17	rC:dT	0.835	(0.805, 0.865)		0.274	0.209	30	30
CDKN2A_-_21974525.23-P2_135	CDKN2A_-_21974525.23-P2	CDKN2A	GCCTGGGCGTCGCCAGGAGG	-17	rU:dT	0.803	(0.773, 0.834)		0.274	0.186	30	30
CDKN2A_-_21974525.23-P2_138	CDKN2A_-_21974525.23-P2	CDKN2A	GCCAAGGCGTCGCCAGGAGG	-16	rA:dC	0.657	(0.622, 0.692)		0.261	0.201	40	50
CDKN2A_-_21974525.23-P2_143	CDKN2A_-_21974525.23-P2	CDKN2A	GCCACGGCGTCGCCAGGAGG	-16	rC:dC	0.632	(0.593, 0.671)		0.261	0.165	30	40
CDKN2A_-_21974525.23-P2_146	CDKN2A_-_21974525.23-P2	CDKN2A	GCCATGGCGTCGCCAGGAGG	-16	rU:dC	0.578	(0.537, 0.619)		0.261	0.165	40	40
CDKN2A_-_21974525.23-P2_150	CDKN2A_-_21974525.23-P2	CDKN2A	GCCAGAGCGTCGCCAGGAGG	-15	rA:dC	0.560	(0.518, 0.602)		0.223	0.201	30	40
CDKN2A_-_21974525.23-P2_155	CDKN2A_-_21974525.23-P2	CDKN2A	GCCAGCGCGTCGCCAGGAGG	-15	rC:dC	0.495	(0.446, 0.544)		0.223	0.165	30	30
CDKN2A_-_21974525.23-P2_158	CDKN2A_-_21974525.23-P2	CDKN2A	GCCAGTGCGTCGCCAGGAGG	-15	rU:dC	0.519	(0.472, 0.566)		0.223	0.165	40	40
CDKN2A_-_21974525.23-P2_162	CDKN2A_-_21974525.23-P2	CDKN2A	GCCAGGACGTCGCCAGGAGG	-14	rA:dC	0.565	(0.519, 0.612)		0.256	0.201	40	40
CDKN2A_-_21974525.23-P2_167	CDKN2A_-_21974525.23-P2	CDKN2A	GCCAGGCCGTCGCCAGGAGG	-14	rC:dC	0.447	(0.401, 0.494)		0.256	0.165	30	50
CDKN2A_-_21974525.23-P2_170	CDKN2A_-_21974525.23-P2	CDKN2A	GCCAGGTCGTCGCCAGGAGG	-14	rU:dC	0.502	(0.453, 0.552)		0.256	0.165	30	50
CDKN2A_-_21974525.23-P2_173	CDKN2A_-_21974525.23-P2	CDKN2A	GCCAGGGAGTCGCCAGGAGG	-13	rA:dG	0.540	(0.500, 0.579)		0.259	0.164	30	40
CDKN2A_-_21974525.23-P2_176	CDKN2A_-_21974525.23-P2	CDKN2A	GCCAGGGGGTCGCCAGGAGG	-13	rG:dG	0.619	(0.588, 0.650)		0.259	0.212	30	30
CDKN2A_-_21974525.23-P2_181	CDKN2A_-_21974525.23-P2	CDKN2A	GCCAGGGTGTCGCCAGGAGG	-13	rU:dG	0.656	(0.625, 0.687)		0.259	0.192	40	40
CDKN2A_-_21974525.23-P2_186	CDKN2A_-_21974525.23-P2	CDKN2A	GCCAGGGCATCGCCAGGAGG	-12	rA:dC	0.430	(0.388, 0.472)		0.259	0.201	20	30
CDKN2A_-_21974525.23-P2_191	CDKN2A_-_21974525.23-P2	CDKN2A	GCCAGGGCCTCGCCAGGAGG	-12	rC:dC	0.247	(0.215, 0.279)		0.259	0.165	30	40
CDKN2A_-_21974525.23-P2_194	CDKN2A_-_21974525.23-P2	CDKN2A	GCCAGGGCTTCGCCAGGAGG	-12	rU:dC	0.370	(0.329, 0.412)		0.259	0.165	30	40
CDKN2A_-_21974525.23-P2_196	CDKN2A_-_21974525.23-P2	CDKN2A	GCCAGGGCGACGCCAGGAGG	-11	rA:dA	0.440	(0.403, 0.477)		0.242	0.182	30	40
CDKN2A_-_21974525.23-P2_199	CDKN2A_-_21974525.23-P2	CDKN2A	GCCAGGGCGGCGCCAGGAGG	-11	rG:dA	0.540	(0.510, 0.569)		0.242	0.200	20	30
CDKN2A_-_21974525.23-P2_202	CDKN2A_-_21974525.23-P2	CDKN2A	GCCAGGGCGCCGCCAGGAGG	-11	rC:dA	0.474	(0.436, 0.511)		0.242	0.225	30	30
CDKN2A_-_21974525.23-P2_209	CDKN2A_-_21974525.23-P2	CDKN2A	GCCAGGGCGTAGCCAGGAGG	-10	rA:dG	0.252	(0.217, 0.287)		0.204	0.164	30	50
CDKN2A_-_21974525.23-P2_212	CDKN2A_-_21974525.23-P2	CDKN2A	GCCAGGGCGTGGCCAGGAGG	-10	rG:dG	0.461	(0.422, 0.499)		0.204	0.212	20	30
CDKN2A_-_21974525.23-P2_217	CDKN2A_-_21974525.23-P2	CDKN2A	GCCAGGGCGTTGCCAGGAGG	-10	rU:dG	0.488	(0.451, 0.525)		0.204	0.192	30	40
CDKN2A_-_21974525.23-P2_222	CDKN2A_-_21974525.23-P2	CDKN2A	GCCAGGGCGTCACCAGGAGG	-9	rA:dC	0.166	(0.145, 0.186)		0.191	0.201	20	30
CDKN2A_-_21974525.23-P2_227	CDKN2A_-_21974525.23-P2	CDKN2A	GCCAGGGCGTCCCCAGGAGG	-9	rC:dC	0.144	(0.124, 0.163)		0.191	0.165	20	20
CDKN2A_-_21974525.23-P2_230	CDKN2A_-_21974525.23-P2	CDKN2A	GCCAGGGCGTCTCCAGGAGG	-9	rU:dC	0.108	(0.094, 0.123)		0.191	0.165	30	40
CDKN2A_-_21974525.23-P2_233	CDKN2A_-_21974525.23-P2	CDKN2A	GCCAGGGCGTCGACAGGAGG	-8	rA:dG	0.115	(0.095, 0.135)		0.181	0.164	30	50
CDKN2A_-_21974525.23-P2_236	CDKN2A_-_21974525.23-P2	CDKN2A	GCCAGGGCGTCGGCAGGAGG	-8	rG:dG	0.327	(0.295, 0.359)		0.181	0.212	30	40
CDKN2A_-_21974525.23-P2_241	CDKN2A_-_21974525.23-P2	CDKN2A	GCCAGGGCGTCGTCAGGAGG	-8	rU:dG	0.428	(0.387, 0.468)		0.181	0.192	30	30
CDKN2A_-_21974525.23-P2_245	CDKN2A_-_21974525.23-P2	CDKN2A	GCCAGGGCGTCGCAAGGAGG	-7	rA:dG	0.074	(0.059, 0.089)		0.120	0.164	30	40
CDKN2A_-_21974525.23-P2_248	CDKN2A_-_21974525.23-P2	CDKN2A	GCCAGGGCGTCGCGAGGAGG	-7	rG:dG	0.110	(0.096, 0.124)		0.120	0.212	30	30
CDKN2A_-_21974525.23-P2_253	CDKN2A_-_21974525.23-P2	CDKN2A	GCCAGGGCGTCGCTAGGAGG	-7	rU:dG	0.120	(0.102, 0.138)		0.120	0.192	30	50
CDKN2A_-_21974525.23-P2_261	CDKN2A_-_21974525.23-P2	CDKN2A	GCCAGGGCGTCGCCGGGAGG	-6	rG:dT	0.327	(0.304, 0.351)		0.139	0.235	30	30
CDKN2A_-_21974525.23-P2_264	CDKN2A_-_21974525.23-P2	CDKN2A	GCCAGGGCGTCGCCCGGAGG	-6	rC:dT	0.189	(0.165, 0.214)		0.139	0.209	40	40
CDKN2A_-_21974525.23-P2_267	CDKN2A_-_21974525.23-P2	CDKN2A	GCCAGGGCGTCGCCTGGAGG	-6	rU:dT	0.144	(0.125, 0.164)		0.139	0.186	30	30
CDKN2A_-_21974525.23-P2_270	CDKN2A_-_21974525.23-P2	CDKN2A	GCCAGGGCGTCGCCAAGAGG	-5	rA:dC	0.100	(0.085, 0.114)		0.130	0.201	40	50
CDKN2A_-_21974525.23-P2_275	CDKN2A_-_21974525.23-P2	CDKN2A	GCCAGGGCGTCGCCACGAGG	-5	rC:dC	0.050	(0.039, 0.061)		0.130	0.165	30	40
CDKN2A_-_21974525.23-P2_278	CDKN2A_-_21974525.23-P2	CDKN2A	GCCAGGGCGTCGCCATGAGG	-5	rU:dC	0.056	(0.045, 0.067)		0.130	0.165	40	40
CDKN2A_-_21974525.23-P2_282	CDKN2A_-_21974525.23-P2	CDKN2A	GCCAGGGCGTCGCCAGAAGG	-4	rA:dC	0.117	(0.100, 0.135)		0.147	0.201	40	40
CDKN2A_-_21974525.23-P2_287	CDKN2A_-_21974525.23-P2	CDKN2A	GCCAGGGCGTCGCCAGCAGG	-4	rC:dC	0.030	(0.020, 0.039)		0.147	0.165	40	50
CDKN2A_-_21974525.23-P2_290	CDKN2A_-_21974525.23-P2	CDKN2A	GCCAGGGCGTCGCCAGTAGG	-4	rU:dC	0.046	(0.035, 0.057)		0.147	0.165	40	60
CDKN2A_-_21974525.23-P2_297	CDKN2A_-_21974525.23-P2	CDKN2A	GCCAGGGCGTCGCCAGGGGG	-3	rG:dT	0.501	(0.479, 0.523)		0.116	0.235	40	50
CDKN2A_-_21974525.23-P2_300	CDKN2A_-_21974525.23-P2	CDKN2A	GCCAGGGCGTCGCCAGGCGG	-3	rC:dT	0.154	(0.136, 0.172)		0.116	0.209	30	30
CDKN2A_-_21974525.23-P2_303	CDKN2A_-_21974525.23-P2	CDKN2A	GCCAGGGCGTCGCCAGGTGG	-3	rU:dT	0.208	(0.184, 0.232)		0.116	0.186	30	30
CDKN2A_-_21974525.23-P2_306	CDKN2A_-_21974525.23-P2	CDKN2A	GCCAGGGCGTCGCCAGGAAG	-2	rA:dC	0.090	(0.077, 0.103)		0.113	0.201	30	30
CDKN2A_-_21974525.23-P2_311	CDKN2A_-_21974525.23-P2	CDKN2A	GCCAGGGCGTCGCCAGGACG	-2	rC:dC	0.043	(0.033, 0.053)		0.113	0.165	30	30
CDKN2A_-_21974525.23-P2_314	CDKN2A_-_21974525.23-P2	CDKN2A	GCCAGGGCGTCGCCAGGATG	-2	rU:dC	0.048	(0.039, 0.058)		0.113	0.165	40	50
CDKN2A_-_21974525.23-P2_318	CDKN2A_-_21974525.23-P2	CDKN2A	GCCAGGGCGTCGCCAGGAGA	-1	rA:dC	0.108	(0.094, 0.121)		0.105	0.201	30	30
CDKN2A_-_21974525.23-P2_323	CDKN2A_-_21974525.23-P2	CDKN2A	GCCAGGGCGTCGCCAGGAGC	-1	rC:dC	0.063	(0.054, 0.072)		0.105	0.165	30	30
CDKN2A_-_21974525.23-P2_326	CDKN2A_-_21974525.23-P2	CDKN2A	GCCAGGGCGTCGCCAGGAGT	-1	rU:dC	0.069	(0.059, 0.079)		0.105	0.165	40	50
CDKN2A_-_21974795.23-P2	CDKN2A_-_21974795.23-P2	CDKN2A	GTGGCCAGCCAGTCAGCCGA			1.000					40	50
CDKN2A_-_21974795.23-P2_100	CDKN2A_-_21974795.23-P2	CDKN2A	GAGGCCAGCCAGTCAGCCGA	-19	rA:dA	0.497	(0.456, 0.537)		0.260	0.182	30	50
CDKN2A_-_21974795.23-P2_103	CDKN2A_-_21974795.23-P2	CDKN2A	GGGGCCAGCCAGTCAGCCGA	-19	rG:dA	0.532	(0.490, 0.575)		0.260	0.200	40	40
CDKN2A_-_21974795.23-P2_106	CDKN2A_-_21974795.23-P2	CDKN2A	GCGGCCAGCCAGTCAGCCGA	-19	rC:dA	0.408	(0.369, 0.447)		0.260	0.225	40	40
CDKN2A_-_21974795.23-P2_114	CDKN2A_-_21974795.23-P2	CDKN2A	GTAGCCAGCCAGTCAGCCGA	-18	rA:dC	0.392	(0.363, 0.420)		0.218	0.201	40	50
CDKN2A_-_21974795.23-P2_119	CDKN2A_-_21974795.23-P2	CDKN2A	GTCGCCAGCCAGTCAGCCGA	-18	rC:dC	0.426	(0.394, 0.458)		0.218	0.165	30	40
CDKN2A_-_21974795.23-P2_122	CDKN2A_-_21974795.23-P2	CDKN2A	GTTGCCAGCCAGTCAGCCGA	-18	rU:dC	0.392	(0.365, 0.420)		0.218	0.165	40	40
CDKN2A_-_21974795.23-P2_126	CDKN2A_-_21974795.23-P2	CDKN2A	GTGACCAGCCAGTCAGCCGA	-17	rA:dC	0.272	(0.248, 0.296)		0.274	0.201	40	50
CDKN2A_-_21974795.23-P2_131	CDKN2A_-_21974795.23-P2	CDKN2A	GTGCCCAGCCAGTCAGCCGA	-17	rC:dC	0.310	(0.286, 0.334)		0.274	0.165	40	50
CDKN2A_-_21974795.23-P2_134	CDKN2A_-_21974795.23-P2	CDKN2A	GTGTCCAGCCAGTCAGCCGA	-17	rU:dC	0.269	(0.243, 0.295)		0.274	0.165	40	40
CDKN2A_-_21974795.23-P2_137	CDKN2A_-_21974795.23-P2	CDKN2A	GTGGACAGCCAGTCAGCCGA	-16	rA:dG	0.244	(0.221, 0.267)		0.261	0.164	40	50
CDKN2A_-_21974795.23-P2_140	CDKN2A_-_21974795.23-P2	CDKN2A	GTGGGCAGCCAGTCAGCCGA	-16	rG:dG	0.317	(0.286, 0.348)		0.261	0.212	30	40
CDKN2A_-_21974795.23-P2_145	CDKN2A_-_21974795.23-P2	CDKN2A	GTGGTCAGCCAGTCAGCCGA	-16	rU:dG	0.319	(0.291, 0.346)		0.261	0.192	40	50
CDKN2A_-_21974795.23-P2_149	CDKN2A_-_21974795.23-P2	CDKN2A	GTGGCAAGCCAGTCAGCCGA	-15	rA:dG	0.254	(0.224, 0.285)		0.223	0.164	30	50
CDKN2A_-_21974795.23-P2_152	CDKN2A_-_21974795.23-P2	CDKN2A	GTGGCGAGCCAGTCAGCCGA	-15	rG:dG	0.370	(0.332, 0.408)		0.223	0.212	40	50
CDKN2A_-_21974795.23-P2_157	CDKN2A_-_21974795.23-P2	CDKN2A	GTGGCTAGCCAGTCAGCCGA	-15	rU:dG	0.417	(0.378, 0.457)		0.223	0.192	40	40
CDKN2A_-_21974795.23-P2_165	CDKN2A_-_21974795.23-P2	CDKN2A	GTGGCCGGCCAGTCAGCCGA	-14	rG:dT	0.668	(0.618, 0.718)		0.256	0.235	40	50
CDKN2A_-_21974795.23-P2_168	CDKN2A_-_21974795.23-P2	CDKN2A	GTGGCCCGCCAGTCAGCCGA	-14	rC:dT	0.331	(0.292, 0.370)		0.256	0.209	40	40
CDKN2A_-_21974795.23-P2_171	CDKN2A_-_21974795.23-P2	CDKN2A	GTGGCCTGCCAGTCAGCCGA	-14	rU:dT	0.392	(0.350, 0.433)		0.256	0.186	40	50
CDKN2A_-_21974795.23-P2_174	CDKN2A_-_21974795.23-P2	CDKN2A	GTGGCCAACCAGTCAGCCGA	-13	rA:dC	0.178	(0.157, 0.200)		0.259	0.201	40	60
CDKN2A_-_21974795.23-P2_179	CDKN2A_-_21974795.23-P2	CDKN2A	GTGGCCACCCAGTCAGCCGA	-13	rC:dC	0.125	(0.106, 0.144)		0.259	0.165	50	60
CDKN2A_-_21974795.23-P2_182	CDKN2A_-_21974795.23-P2	CDKN2A	GTGGCCATCCAGTCAGCCGA	-13	rU:dC	0.172	(0.151, 0.193)		0.259	0.165	40	60
CDKN2A_-_21974795.23-P2_185	CDKN2A_-_21974795.23-P2	CDKN2A	GTGGCCAGACAGTCAGCCGA	-12	rA:dG	0.222	(0.197, 0.248)		0.259	0.164	40	60
CDKN2A_-_21974795.23-P2_188	CDKN2A_-_21974795.23-P2	CDKN2A	GTGGCCAGGCAGTCAGCCGA	-12	rG:dG	0.385	(0.347, 0.423)		0.259	0.212	50	50
CDKN2A_-_21974795.23-P2_193	CDKN2A_-_21974795.23-P2	CDKN2A	GTGGCCAGTCAGTCAGCCGA	-12	rU:dG	0.404	(0.358, 0.451)		0.259	0.192	30	50
CDKN2A_-_21974795.23-P2_197	CDKN2A_-_21974795.23-P2	CDKN2A	GTGGCCAGCAAGTCAGCCGA	-11	rA:dG	0.093	(0.077, 0.110)		0.242	0.164	40	60
CDKN2A_-_21974795.23-P2_200	CDKN2A_-_21974795.23-P2	CDKN2A	GTGGCCAGCGAGTCAGCCGA	-11	rG:dG	0.226	(0.198, 0.254)		0.242	0.212	50	50
CDKN2A_-_21974795.23-P2_205	CDKN2A_-_21974795.23-P2	CDKN2A	GTGGCCAGCTAGTCAGCCGA	-11	rU:dG	0.261	(0.230, 0.292)		0.242	0.192	40	70
CDKN2A_-_21974795.23-P2_213	CDKN2A_-_21974795.23-P2	CDKN2A	GTGGCCAGCCGGTCAGCCGA	-10	rG:dT	0.487	(0.446, 0.528)		0.204	0.235	40	50
CDKN2A_-_21974795.23-P2_216	CDKN2A_-_21974795.23-P2	CDKN2A	GTGGCCAGCCCGTCAGCCGA	-10	rC:dT	0.104	(0.082, 0.126)		0.204	0.209	40	50
CDKN2A_-_21974795.23-P2_219	CDKN2A_-_21974795.23-P2	CDKN2A	GTGGCCAGCCTGTCAGCCGA	-10	rU:dT	0.114	(0.093, 0.134)		0.204	0.186	20	50
CDKN2A_-_21974795.23-P2_222	CDKN2A_-_21974795.23-P2	CDKN2A	GTGGCCAGCCAATCAGCCGA	-9	rA:dC	0.021	(0.010, 0.032)		0.191	0.201	30	50
CDKN2A_-_21974795.23-P2_227	CDKN2A_-_21974795.23-P2	CDKN2A	GTGGCCAGCCACTCAGCCGA	-9	rC:dC	0.017	(0.008, 0.027)		0.191	0.165	30	50
CDKN2A_-_21974795.23-P2_230	CDKN2A_-_21974795.23-P2	CDKN2A	GTGGCCAGCCATTCAGCCGA	-9	rU:dC	0.014	(0.004, 0.024)		0.191	0.165	50	60
CDKN2A_-_21974795.23-P2_232	CDKN2A_-_21974795.23-P2	CDKN2A	GTGGCCAGCCAGACAGCCGA	-8	rA:dA	0.035	(0.022, 0.047)		0.181	0.182	40	50
CDKN2A_-_21974795.23-P2_235	CDKN2A_-_21974795.23-P2	CDKN2A	GTGGCCAGCCAGGCAGCCGA	-8	rG:dA	0.096	(0.084, 0.108)		0.181	0.200	30	30
CDKN2A_-_21974795.23-P2_238	CDKN2A_-_21974795.23-P2	CDKN2A	GTGGCCAGCCAGCCAGCCGA	-8	rC:dA	0.140	(0.121, 0.160)		0.181	0.225	30	50
CDKN2A_-_21974795.23-P2_245	CDKN2A_-_21974795.23-P2	CDKN2A	GTGGCCAGCCAGTAAGCCGA	-7	rA:dG	0.003	(-0.009, 0.014)		0.120	0.164	40	60
CDKN2A_-_21974795.23-P2_248	CDKN2A_-_21974795.23-P2	CDKN2A	GTGGCCAGCCAGTGAGCCGA	-7	rG:dG	0.032	(0.021, 0.043)		0.120	0.212	30	40
CDKN2A_-_21974795.23-P2_253	CDKN2A_-_21974795.23-P2	CDKN2A	GTGGCCAGCCAGTTAGCCGA	-7	rU:dG	0.015	(0.001, 0.029)		0.120	0.192	40	60
CDKN2A_-_21974795.23-P2_261	CDKN2A_-_21974795.23-P2	CDKN2A	GTGGCCAGCCAGTCGGCCGA	-6	rG:dT	0.096	(0.077, 0.115)		0.139	0.235	50	50
CDKN2A_-_21974795.23-P2_264	CDKN2A_-_21974795.23-P2	CDKN2A	GTGGCCAGCCAGTCCGCCGA	-6	rC:dT	0.039	(0.025, 0.053)		0.139	0.209	40	40
CDKN2A_-_21974795.23-P2_267	CDKN2A_-_21974795.23-P2	CDKN2A	GTGGCCAGCCAGTCTGCCGA	-6	rU:dT	0.019	(0.006, 0.032)		0.139	0.186	40	50
CDKN2A_-_21974795.23-P2_270	CDKN2A_-_21974795.23-P2	CDKN2A	GTGGCCAGCCAGTCAACCGA	-5	rA:dC	0.015	(0.002, 0.027)		0.130	0.201	40	50
CDKN2A_-_21974795.23-P2_275	CDKN2A_-_21974795.23-P2	CDKN2A	GTGGCCAGCCAGTCACCCGA	-5	rC:dC	0.008	(-0.004, 0.021)		0.130	0.165	40	40
CDKN2A_-_21974795.23-P2_278	CDKN2A_-_21974795.23-P2	CDKN2A	GTGGCCAGCCAGTCATCCGA	-5	rU:dC	0.003	(-0.009, 0.015)		0.130	0.165	50	50
CDKN2A_-_21974795.23-P2_281	CDKN2A_-_21974795.23-P2	CDKN2A	GTGGCCAGCCAGTCAGACGA	-4	rA:dG	0.023	(0.010, 0.036)		0.147	0.164	40	50
CDKN2A_-_21974795.23-P2_284	CDKN2A_-_21974795.23-P2	CDKN2A	GTGGCCAGCCAGTCAGGCGA	-4	rG:dG	0.092	(0.072, 0.113)		0.147	0.212	40	50
CDKN2A_-_21974795.23-P2_289	CDKN2A_-_21974795.23-P2	CDKN2A	GTGGCCAGCCAGTCAGTCGA	-4	rU:dG	0.049	(0.034, 0.064)		0.147	0.192	50	50
CDKN2A_-_21974795.23-P2_293	CDKN2A_-_21974795.23-P2	CDKN2A	GTGGCCAGCCAGTCAGCAGA	-3	rA:dG	0.005	(-0.007, 0.017)		0.116	0.164	30	30
CDKN2A_-_21974795.23-P2_296	CDKN2A_-_21974795.23-P2	CDKN2A	GTGGCCAGCCAGTCAGCGGA	-3	rG:dG	0.044	(0.030, 0.058)		0.116	0.212	40	40
CDKN2A_-_21974795.23-P2_301	CDKN2A_-_21974795.23-P2	CDKN2A	GTGGCCAGCCAGTCAGCTGA	-3	rU:dG	0.032	(0.019, 0.046)		0.116	0.192	30	40
CDKN2A_-_21974795.23-P2_306	CDKN2A_-_21974795.23-P2	CDKN2A	GTGGCCAGCCAGTCAGCCAA	-2	rA:dC	0.013	(0.002, 0.024)		0.113	0.201	20	50
CDKN2A_-_21974795.23-P2_311	CDKN2A_-_21974795.23-P2	CDKN2A	GTGGCCAGCCAGTCAGCCCA	-2	rC:dC	0.015	(0.004, 0.027)		0.113	0.165	30	50
CDKN2A_-_21974795.23-P2_314	CDKN2A_-_21974795.23-P2	CDKN2A	GTGGCCAGCCAGTCAGCCTA	-2	rU:dC	0.012	(0.002, 0.023)		0.113	0.165	30	50
CDKN2A_-_21974795.23-P2_321	CDKN2A_-_21974795.23-P2	CDKN2A	GTGGCCAGCCAGTCAGCCGG	-1	rG:dT	0.167	(0.149, 0.186)		0.105	0.235	40	40
CDKN2A_-_21974795.23-P2_324	CDKN2A_-_21974795.23-P2	CDKN2A	GTGGCCAGCCAGTCAGCCGC	-1	rC:dT	0.018	(0.004, 0.031)		0.105	0.209	40	50
CDKN2A_-_21974795.23-P2_327	CDKN2A_-_21974795.23-P2	CDKN2A	GTGGCCAGCCAGTCAGCCGT	-1	rU:dT	0.029	(0.017, 0.041)		0.105	0.186	40	60
CDKN2A_-_21994389.23-P1	CDKN2A_-_21994389.23-P1	CDKN2A	GCGCCGCCCTTTGGCACCAG			1.000					30	50
CDKN2A_-_21994389.23-P1_101	CDKN2A_-_21994389.23-P1	CDKN2A	GAGCCGCCCTTTGGCACCAG	-19	rA:dG	0.518	(0.484, 0.552)		0.260	0.164	30	50
CDKN2A_-_21994389.23-P1_104	CDKN2A_-_21994389.23-P1	CDKN2A	GGGCCGCCCTTTGGCACCAG	-19	rG:dG	0.516	(0.487, 0.544)		0.260	0.212	30	60
CDKN2A_-_21994389.23-P1_109	CDKN2A_-_21994389.23-P1	CDKN2A	GTGCCGCCCTTTGGCACCAG	-19	rU:dG	0.408	(0.375, 0.442)		0.260	0.192	40	50
CDKN2A_-_21994389.23-P1_114	CDKN2A_-_21994389.23-P1	CDKN2A	GCACCGCCCTTTGGCACCAG	-18	rA:dC	0.355	(0.328, 0.383)		0.218	0.201	30	50
CDKN2A_-_21994389.23-P1_119	CDKN2A_-_21994389.23-P1	CDKN2A	GCCCCGCCCTTTGGCACCAG	-18	rC:dC	0.414	(0.386, 0.443)		0.218	0.165	30	40
CDKN2A_-_21994389.23-P1_122	CDKN2A_-_21994389.23-P1	CDKN2A	GCTCCGCCCTTTGGCACCAG	-18	rU:dC	0.376	(0.351, 0.401)		0.218	0.165	20	50
CDKN2A_-_21994389.23-P1_125	CDKN2A_-_21994389.23-P1	CDKN2A	GCGACGCCCTTTGGCACCAG	-17	rA:dG	0.314	(0.283, 0.345)		0.274	0.164	30	40
CDKN2A_-_21994389.23-P1_128	CDKN2A_-_21994389.23-P1	CDKN2A	GCGGCGCCCTTTGGCACCAG	-17	rG:dG	0.355	(0.327, 0.382)		0.274	0.212	30	50
CDKN2A_-_21994389.23-P1_133	CDKN2A_-_21994389.23-P1	CDKN2A	GCGTCGCCCTTTGGCACCAG	-17	rU:dG	0.316	(0.287, 0.345)		0.274	0.192	30	50
CDKN2A_-_21994389.23-P1_137	CDKN2A_-_21994389.23-P1	CDKN2A	GCGCAGCCCTTTGGCACCAG	-16	rA:dG	0.276	(0.250, 0.302)		0.261	0.164	30	40
CDKN2A_-_21994389.23-P1_140	CDKN2A_-_21994389.23-P1	CDKN2A	GCGCGGCCCTTTGGCACCAG	-16	rG:dG	0.329	(0.302, 0.356)		0.261	0.212	30	50
CDKN2A_-_21994389.23-P1_145	CDKN2A_-_21994389.23-P1	CDKN2A	GCGCTGCCCTTTGGCACCAG	-16	rU:dG	0.326	(0.295, 0.357)		0.261	0.192	30	40
CDKN2A_-_21994389.23-P1_150	CDKN2A_-_21994389.23-P1	CDKN2A	GCGCCACCCTTTGGCACCAG	-15	rA:dC	0.254	(0.226, 0.283)		0.223	0.201	30	50
CDKN2A_-_21994389.23-P1_155	CDKN2A_-_21994389.23-P1	CDKN2A	GCGCCCCCCTTTGGCACCAG	-15	rC:dC	0.233	(0.206, 0.261)		0.223	0.165	30	40
CDKN2A_-_21994389.23-P1_158	CDKN2A_-_21994389.23-P1	CDKN2A	GCGCCTCCCTTTGGCACCAG	-15	rU:dC	0.233	(0.206, 0.260)		0.223	0.165	20	50
CDKN2A_-_21994389.23-P1_161	CDKN2A_-_21994389.23-P1	CDKN2A	GCGCCGACCTTTGGCACCAG	-14	rA:dG	0.289	(0.262, 0.317)		0.256	0.164	30	50
CDKN2A_-_21994389.23-P1_164	CDKN2A_-_21994389.23-P1	CDKN2A	GCGCCGGCCTTTGGCACCAG	-14	rG:dG	0.383	(0.350, 0.415)		0.256	0.212	20	50
CDKN2A_-_21994389.23-P1_169	CDKN2A_-_21994389.23-P1	CDKN2A	GCGCCGTCCTTTGGCACCAG	-14	rU:dG	0.424	(0.384, 0.463)		0.256	0.192	30	40
CDKN2A_-_21994389.23-P1_173	CDKN2A_-_21994389.23-P1	CDKN2A	GCGCCGCACTTTGGCACCAG	-13	rA:dG	0.266	(0.236, 0.296)		0.259	0.164	30	50
CDKN2A_-_21994389.23-P1_176	CDKN2A_-_21994389.23-P1	CDKN2A	GCGCCGCGCTTTGGCACCAG	-13	rG:dG	0.337	(0.305, 0.368)		0.259	0.212	40	50
CDKN2A_-_21994389.23-P1_181	CDKN2A_-_21994389.23-P1	CDKN2A	GCGCCGCTCTTTGGCACCAG	-13	rU:dG	0.428	(0.386, 0.470)		0.259	0.192	30	40
CDKN2A_-_21994389.23-P1_185	CDKN2A_-_21994389.23-P1	CDKN2A	GCGCCGCCATTTGGCACCAG	-12	rA:dG	0.163	(0.142, 0.185)		0.259	0.164	30	60
CDKN2A_-_21994389.23-P1_188	CDKN2A_-_21994389.23-P1	CDKN2A	GCGCCGCCGTTTGGCACCAG	-12	rG:dG	0.256	(0.231, 0.281)		0.259	0.212	40	50
CDKN2A_-_21994389.23-P1_193	CDKN2A_-_21994389.23-P1	CDKN2A	GCGCCGCCTTTTGGCACCAG	-12	rU:dG	0.281	(0.249, 0.312)		0.259	0.192	40	50
CDKN2A_-_21994389.23-P1_196	CDKN2A_-_21994389.23-P1	CDKN2A	GCGCCGCCCATTGGCACCAG	-11	rA:dA	0.146	(0.125, 0.167)		0.242	0.182	30	60
CDKN2A_-_21994389.23-P1_199	CDKN2A_-_21994389.23-P1	CDKN2A	GCGCCGCCCGTTGGCACCAG	-11	rG:dA	0.221	(0.194, 0.248)		0.242	0.200	40	60
CDKN2A_-_21994389.23-P1_202	CDKN2A_-_21994389.23-P1	CDKN2A	GCGCCGCCCCTTGGCACCAG	-11	rC:dA	0.170	(0.144, 0.196)		0.242	0.225	30	50
CDKN2A_-_21994389.23-P1_208	CDKN2A_-_21994389.23-P1	CDKN2A	GCGCCGCCCTATGGCACCAG	-10	rA:dA	0.103	(0.082, 0.124)		0.204	0.182	40	40
CDKN2A_-_21994389.23-P1_211	CDKN2A_-_21994389.23-P1	CDKN2A	GCGCCGCCCTGTGGCACCAG	-10	rG:dA	0.194	(0.170, 0.219)		0.204	0.200	30	40
CDKN2A_-_21994389.23-P1_214	CDKN2A_-_21994389.23-P1	CDKN2A	GCGCCGCCCTCTGGCACCAG	-10	rC:dA	0.151	(0.125, 0.178)		0.204	0.225	30	30
CDKN2A_-_21994389.23-P1_220	CDKN2A_-_21994389.23-P1	CDKN2A	GCGCCGCCCTTAGGCACCAG	-9	rA:dA	0.062	(0.047, 0.078)		0.191	0.182	40	50
CDKN2A_-_21994389.23-P1_223	CDKN2A_-_21994389.23-P1	CDKN2A	GCGCCGCCCTTGGGCACCAG	-9	rG:dA	0.151	(0.130, 0.172)		0.191	0.200	30	40
CDKN2A_-_21994389.23-P1_226	CDKN2A_-_21994389.23-P1	CDKN2A	GCGCCGCCCTTCGGCACCAG	-9	rC:dA	0.125	(0.108, 0.143)		0.191	0.225	40	50
CDKN2A_-_21994389.23-P1_234	CDKN2A_-_21994389.23-P1	CDKN2A	GCGCCGCCCTTTAGCACCAG	-8	rA:dC	0.030	(0.017, 0.044)		0.181	0.201	40	40
CDKN2A_-_21994389.23-P1_239	CDKN2A_-_21994389.23-P1	CDKN2A	GCGCCGCCCTTTCGCACCAG	-8	rC:dC	0.018	(0.009, 0.027)		0.181	0.165	30	60
CDKN2A_-_21994389.23-P1_242	CDKN2A_-_21994389.23-P1	CDKN2A	GCGCCGCCCTTTTGCACCAG	-8	rU:dC	0.015	(0.004, 0.027)		0.181	0.165	40	40
CDKN2A_-_21994389.23-P1_246	CDKN2A_-_21994389.23-P1	CDKN2A	GCGCCGCCCTTTGACACCAG	-7	rA:dC	0.052	(0.037, 0.066)		0.120	0.201	40	50
CDKN2A_-_21994389.23-P1_251	CDKN2A_-_21994389.23-P1	CDKN2A	GCGCCGCCCTTTGCCACCAG	-7	rC:dC	0.022	(0.014, 0.031)		0.120	0.165	30	50
CDKN2A_-_21994389.23-P1_254	CDKN2A_-_21994389.23-P1	CDKN2A	GCGCCGCCCTTTGTCACCAG	-7	rU:dC	0.013	(0.003, 0.024)		0.120	0.165	30	40
CDKN2A_-_21994389.23-P1_257	CDKN2A_-_21994389.23-P1	CDKN2A	GCGCCGCCCTTTGGAACCAG	-6	rA:dG	0.016	(0.003, 0.029)		0.139	0.164	30	60
CDKN2A_-_21994389.23-P1_260	CDKN2A_-_21994389.23-P1	CDKN2A	GCGCCGCCCTTTGGGACCAG	-6	rG:dG	0.040	(0.028, 0.052)		0.139	0.212	30	50
CDKN2A_-_21994389.23-P1_265	CDKN2A_-_21994389.23-P1	CDKN2A	GCGCCGCCCTTTGGTACCAG	-6	rU:dG	0.030	(0.017, 0.043)		0.139	0.192	30	50
CDKN2A_-_21994389.23-P1_273	CDKN2A_-_21994389.23-P1	CDKN2A	GCGCCGCCCTTTGGCGCCAG	-5	rG:dT	0.168	(0.144, 0.191)		0.130	0.235	30	40
CDKN2A_-_21994389.23-P1_276	CDKN2A_-_21994389.23-P1	CDKN2A	GCGCCGCCCTTTGGCCCCAG	-5	rC:dT	0.084	(0.066, 0.102)		0.130	0.209	30	50
CDKN2A_-_21994389.23-P1_279	CDKN2A_-_21994389.23-P1	CDKN2A	GCGCCGCCCTTTGGCTCCAG	-5	rU:dT	0.046	(0.031, 0.061)		0.130	0.186	40	40
CDKN2A_-_21994389.23-P1_281	CDKN2A_-_21994389.23-P1	CDKN2A	GCGCCGCCCTTTGGCAACAG	-4	rA:dG	0.026	(0.014, 0.039)		0.147	0.164	30	30
CDKN2A_-_21994389.23-P1_284	CDKN2A_-_21994389.23-P1	CDKN2A	GCGCCGCCCTTTGGCAGCAG	-4	rG:dG	0.088	(0.070, 0.105)		0.147	0.212	30	30
CDKN2A_-_21994389.23-P1_289	CDKN2A_-_21994389.23-P1	CDKN2A	GCGCCGCCCTTTGGCATCAG	-4	rU:dG	0.053	(0.038, 0.067)		0.147	0.192	20	40
CDKN2A_-_21994389.23-P1_293	CDKN2A_-_21994389.23-P1	CDKN2A	GCGCCGCCCTTTGGCACAAG	-3	rA:dG	0.012	(-0.001, 0.024)		0.116	0.164	40	40
CDKN2A_-_21994389.23-P1_296	CDKN2A_-_21994389.23-P1	CDKN2A	GCGCCGCCCTTTGGCACGAG	-3	rG:dG	0.042	(0.030, 0.055)		0.116	0.212	40	50
CDKN2A_-_21994389.23-P1_301	CDKN2A_-_21994389.23-P1	CDKN2A	GCGCCGCCCTTTGGCACTAG	-3	rU:dG	0.028	(0.015, 0.040)		0.116	0.192	40	50
CDKN2A_-_21994389.23-P1_309	CDKN2A_-_21994389.23-P1	CDKN2A	GCGCCGCCCTTTGGCACCGG	-2	rG:dT	0.213	(0.188, 0.238)		0.113	0.235	40	40
CDKN2A_-_21994389.23-P1_312	CDKN2A_-_21994389.23-P1	CDKN2A	GCGCCGCCCTTTGGCACCCG	-2	rC:dT	0.050	(0.038, 0.063)		0.113	0.209	40	50
CDKN2A_-_21994389.23-P1_315	CDKN2A_-_21994389.23-P1	CDKN2A	GCGCCGCCCTTTGGCACCTG	-2	rU:dT	0.049	(0.037, 0.061)		0.113	0.186	30	40
CDKN2A_-_21994389.23-P1_318	CDKN2A_-_21994389.23-P1	CDKN2A	GCGCCGCCCTTTGGCACCAA	-1	rA:dC	0.027	(0.017, 0.037)		0.105	0.201	30	30
CDKN2A_-_21994389.23-P1_323	CDKN2A_-_21994389.23-P1	CDKN2A	GCGCCGCCCTTTGGCACCAC	-1	rC:dC	0.024	(0.014, 0.033)		0.105	0.165	30	30
CDKN2A_-_21994389.23-P1_326	CDKN2A_-_21994389.23-P1	CDKN2A	GCGCCGCCCTTTGGCACCAT	-1	rU:dC	0.023	(0.014, 0.031)		0.105	0.165	30	50
CDKN2B_+_22008932.23-P1P2	CDKN2B_+_22008932.23-P1P2	CDKN2B	GGAATGCGCGAGGAGAACAA			1.000					30	40
CDKN2B_+_22008932.23-P1P2_102	CDKN2B_+_22008932.23-P1P2	CDKN2B	GAAATGCGCGAGGAGAACAA	-19	rA:dC	0.831	(0.801, 0.861)		0.260	0.201	30	40
CDKN2B_+_22008932.23-P1P2_107	CDKN2B_+_22008932.23-P1P2	CDKN2B	GCAATGCGCGAGGAGAACAA	-19	rC:dC	0.808	(0.780, 0.837)		0.260	0.165	30	40
CDKN2B_+_22008932.23-P1P2_110	CDKN2B_+_22008932.23-P1P2	CDKN2B	GTAATGCGCGAGGAGAACAA	-19	rU:dC	0.776	(0.750, 0.802)		0.260	0.165	40	50
CDKN2B_+_22008932.23-P1P2_117	CDKN2B_+_22008932.23-P1P2	CDKN2B	GGGATGCGCGAGGAGAACAA	-18	rG:dT	0.954	(0.917, 0.992)		0.218	0.235	30	50
CDKN2B_+_22008932.23-P1P2_120	CDKN2B_+_22008932.23-P1P2	CDKN2B	GGCATGCGCGAGGAGAACAA	-18	rC:dT	0.889	(0.860, 0.918)		0.218	0.209	40	50
CDKN2B_+_22008932.23-P1P2_123	CDKN2B_+_22008932.23-P1P2	CDKN2B	GGTATGCGCGAGGAGAACAA	-18	rU:dT	0.847	(0.819, 0.875)		0.218	0.186	40	50
CDKN2B_+_22008932.23-P1P2_129	CDKN2B_+_22008932.23-P1P2	CDKN2B	GGAGTGCGCGAGGAGAACAA	-17	rG:dT	0.965	(0.931, 0.999)		0.274	0.235	30	50
CDKN2B_+_22008932.23-P1P2_132	CDKN2B_+_22008932.23-P1P2	CDKN2B	GGACTGCGCGAGGAGAACAA	-17	rC:dT	0.868	(0.837, 0.899)		0.274	0.209	40	40
CDKN2B_+_22008932.23-P1P2_135	CDKN2B_+_22008932.23-P1P2	CDKN2B	GGATTGCGCGAGGAGAACAA	-17	rU:dT	0.786	(0.755, 0.817)		0.274	0.186	40	50
CDKN2B_+_22008932.23-P1P2_136	CDKN2B_+_22008932.23-P1P2	CDKN2B	GGAAAGCGCGAGGAGAACAA	-16	rA:dA	0.763	(0.730, 0.797)		0.261	0.182	30	40
CDKN2B_+_22008932.23-P1P2_139	CDKN2B_+_22008932.23-P1P2	CDKN2B	GGAAGGCGCGAGGAGAACAA	-16	rG:dA	0.811	(0.780, 0.843)		0.261	0.200	40	40
CDKN2B_+_22008932.23-P1P2_142	CDKN2B_+_22008932.23-P1P2	CDKN2B	GGAACGCGCGAGGAGAACAA	-16	rC:dA	0.838	(0.809, 0.867)		0.261	0.225	40	50
CDKN2B_+_22008932.23-P1P2_150	CDKN2B_+_22008932.23-P1P2	CDKN2B	GGAATACGCGAGGAGAACAA	-15	rA:dC	0.679	(0.636, 0.722)		0.223	0.201	40	40
CDKN2B_+_22008932.23-P1P2_155	CDKN2B_+_22008932.23-P1P2	CDKN2B	GGAATCCGCGAGGAGAACAA	-15	rC:dC	0.608	(0.569, 0.648)		0.223	0.165	40	50
CDKN2B_+_22008932.23-P1P2_158	CDKN2B_+_22008932.23-P1P2	CDKN2B	GGAATTCGCGAGGAGAACAA	-15	rU:dC	0.605	(0.558, 0.653)		0.223	0.165	40	50
CDKN2B_+_22008932.23-P1P2_161	CDKN2B_+_22008932.23-P1P2	CDKN2B	GGAATGAGCGAGGAGAACAA	-14	rA:dG	0.676	(0.640, 0.713)		0.256	0.164	30	40
CDKN2B_+_22008932.23-P1P2_164	CDKN2B_+_22008932.23-P1P2	CDKN2B	GGAATGGGCGAGGAGAACAA	-14	rG:dG	0.770	(0.737, 0.803)		0.256	0.212	20	40
CDKN2B_+_22008932.23-P1P2_169	CDKN2B_+_22008932.23-P1P2	CDKN2B	GGAATGTGCGAGGAGAACAA	-14	rU:dG	0.825	(0.793, 0.856)		0.256	0.192	30	30
CDKN2B_+_22008932.23-P1P2_174	CDKN2B_+_22008932.23-P1P2	CDKN2B	GGAATGCACGAGGAGAACAA	-13	rA:dC	0.623	(0.589, 0.656)		0.259	0.201	40	40
CDKN2B_+_22008932.23-P1P2_179	CDKN2B_+_22008932.23-P1P2	CDKN2B	GGAATGCCCGAGGAGAACAA	-13	rC:dC	0.418	(0.378, 0.458)		0.259	0.165	30	40
CDKN2B_+_22008932.23-P1P2_182	CDKN2B_+_22008932.23-P1P2	CDKN2B	GGAATGCTCGAGGAGAACAA	-13	rU:dC	0.590	(0.548, 0.632)		0.259	0.165	30	30
CDKN2B_+_22008932.23-P1P2_185	CDKN2B_+_22008932.23-P1P2	CDKN2B	GGAATGCGAGAGGAGAACAA	-12	rA:dG	0.625	(0.588, 0.661)		0.259	0.164	20	30
CDKN2B_+_22008932.23-P1P2_188	CDKN2B_+_22008932.23-P1P2	CDKN2B	GGAATGCGGGAGGAGAACAA	-12	rG:dG	0.748	(0.716, 0.781)		0.259	0.212	20	30
CDKN2B_+_22008932.23-P1P2_193	CDKN2B_+_22008932.23-P1P2	CDKN2B	GGAATGCGTGAGGAGAACAA	-12	rU:dG	0.752	(0.720, 0.784)		0.259	0.192	30	40
CDKN2B_+_22008932.23-P1P2_198	CDKN2B_+_22008932.23-P1P2	CDKN2B	GGAATGCGCAAGGAGAACAA	-11	rA:dC	0.291	(0.260, 0.322)		0.242	0.201	30	40
CDKN2B_+_22008932.23-P1P2_203	CDKN2B_+_22008932.23-P1P2	CDKN2B	GGAATGCGCCAGGAGAACAA	-11	rC:dC	0.111	(0.095, 0.128)		0.242	0.165	30	40
CDKN2B_+_22008932.23-P1P2_206	CDKN2B_+_22008932.23-P1P2	CDKN2B	GGAATGCGCTAGGAGAACAA	-11	rU:dC	0.173	(0.148, 0.198)		0.242	0.165	30	40
CDKN2B_+_22008932.23-P1P2_213	CDKN2B_+_22008932.23-P1P2	CDKN2B	GGAATGCGCGGGGAGAACAA	-10	rG:dT	0.743	(0.718, 0.768)		0.204	0.235	20	20
CDKN2B_+_22008932.23-P1P2_216	CDKN2B_+_22008932.23-P1P2	CDKN2B	GGAATGCGCGCGGAGAACAA	-10	rC:dT	0.378	(0.339, 0.418)		0.204	0.209	40	40
CDKN2B_+_22008932.23-P1P2_219	CDKN2B_+_22008932.23-P1P2	CDKN2B	GGAATGCGCGTGGAGAACAA	-10	rU:dT	0.468	(0.429, 0.507)		0.204	0.186	30	40
CDKN2B_+_22008932.23-P1P2_222	CDKN2B_+_22008932.23-P1P2	CDKN2B	GGAATGCGCGAAGAGAACAA	-9	rA:dC	0.096	(0.082, 0.110)		0.191	0.201	20	40
CDKN2B_+_22008932.23-P1P2_227	CDKN2B_+_22008932.23-P1P2	CDKN2B	GGAATGCGCGACGAGAACAA	-9	rC:dC	0.038	(0.029, 0.047)		0.191	0.165	40	60
CDKN2B_+_22008932.23-P1P2_230	CDKN2B_+_22008932.23-P1P2	CDKN2B	GGAATGCGCGATGAGAACAA	-9	rU:dC	0.053	(0.042, 0.063)		0.191	0.165	40	50
CDKN2B_+_22008932.23-P1P2_234	CDKN2B_+_22008932.23-P1P2	CDKN2B	GGAATGCGCGAGAAGAACAA	-8	rA:dC	0.120	(0.104, 0.135)		0.181	0.201	30	50
CDKN2B_+_22008932.23-P1P2_239	CDKN2B_+_22008932.23-P1P2	CDKN2B	GGAATGCGCGAGCAGAACAA	-8	rC:dC	0.041	(0.030, 0.051)		0.181	0.165	30	30
CDKN2B_+_22008932.23-P1P2_242	CDKN2B_+_22008932.23-P1P2	CDKN2B	GGAATGCGCGAGTAGAACAA	-8	rU:dC	0.038	(0.028, 0.049)		0.181	0.165	40	50
CDKN2B_+_22008932.23-P1P2_249	CDKN2B_+_22008932.23-P1P2	CDKN2B	GGAATGCGCGAGGGGAACAA	-7	rG:dT	0.458	(0.434, 0.483)		0.120	0.235	30	60
CDKN2B_+_22008932.23-P1P2_252	CDKN2B_+_22008932.23-P1P2	CDKN2B	GGAATGCGCGAGGCGAACAA	-7	rC:dT	0.078	(0.063, 0.092)		0.120	0.209	50	60
CDKN2B_+_22008932.23-P1P2_255	CDKN2B_+_22008932.23-P1P2	CDKN2B	GGAATGCGCGAGGTGAACAA	-7	rU:dT	0.115	(0.094, 0.135)		0.120	0.186	40	40
CDKN2B_+_22008932.23-P1P2_258	CDKN2B_+_22008932.23-P1P2	CDKN2B	GGAATGCGCGAGGAAAACAA	-6	rA:dC	0.199	(0.175, 0.224)		0.139	0.201	30	50
CDKN2B_+_22008932.23-P1P2_263	CDKN2B_+_22008932.23-P1P2	CDKN2B	GGAATGCGCGAGGACAACAA	-6	rC:dC	0.060	(0.048, 0.072)		0.139	0.165	40	60
CDKN2B_+_22008932.23-P1P2_266	CDKN2B_+_22008932.23-P1P2	CDKN2B	GGAATGCGCGAGGATAACAA	-6	rU:dC	0.070	(0.058, 0.081)		0.139	0.165	40	60
CDKN2B_+_22008932.23-P1P2_273	CDKN2B_+_22008932.23-P1P2	CDKN2B	GGAATGCGCGAGGAGGACAA	-5	rG:dT	0.470	(0.444, 0.496)		0.130	0.235	40	40
CDKN2B_+_22008932.23-P1P2_276	CDKN2B_+_22008932.23-P1P2	CDKN2B	GGAATGCGCGAGGAGCACAA	-5	rC:dT	0.173	(0.149, 0.197)		0.130	0.209	30	50
CDKN2B_+_22008932.23-P1P2_279	CDKN2B_+_22008932.23-P1P2	CDKN2B	GGAATGCGCGAGGAGTACAA	-5	rU:dT	0.153	(0.135, 0.171)		0.130	0.186	40	40
CDKN2B_+_22008932.23-P1P2_285	CDKN2B_+_22008932.23-P1P2	CDKN2B	GGAATGCGCGAGGAGAGCAA	-4	rG:dT	0.488	(0.466, 0.510)		0.147	0.235	40	40
CDKN2B_+_22008932.23-P1P2_288	CDKN2B_+_22008932.23-P1P2	CDKN2B	GGAATGCGCGAGGAGACCAA	-4	rC:dT	0.153	(0.138, 0.169)		0.147	0.209	40	60
CDKN2B_+_22008932.23-P1P2_291	CDKN2B_+_22008932.23-P1P2	CDKN2B	GGAATGCGCGAGGAGATCAA	-4	rU:dT	0.180	(0.162, 0.198)		0.147	0.186	40	60
CDKN2B_+_22008932.23-P1P2_293	CDKN2B_+_22008932.23-P1P2	CDKN2B	GGAATGCGCGAGGAGAAAAA	-3	rA:dG	0.056	(0.042, 0.069)		0.116	0.164	30	40
CDKN2B_+_22008932.23-P1P2_296	CDKN2B_+_22008932.23-P1P2	CDKN2B	GGAATGCGCGAGGAGAAGAA	-3	rG:dG	0.145	(0.129, 0.161)		0.116	0.212	20	50
CDKN2B_+_22008932.23-P1P2_301	CDKN2B_+_22008932.23-P1P2	CDKN2B	GGAATGCGCGAGGAGAATAA	-3	rU:dG	0.112	(0.096, 0.127)		0.116	0.192	40	50
CDKN2B_+_22008932.23-P1P2_309	CDKN2B_+_22008932.23-P1P2	CDKN2B	GGAATGCGCGAGGAGAACGA	-2	rG:dT	0.447	(0.423, 0.471)		0.113	0.235	30	50
CDKN2B_+_22008932.23-P1P2_312	CDKN2B_+_22008932.23-P1P2	CDKN2B	GGAATGCGCGAGGAGAACCA	-2	rC:dT	0.148	(0.131, 0.164)		0.113	0.209	40	60
CDKN2B_+_22008932.23-P1P2_315	CDKN2B_+_22008932.23-P1P2	CDKN2B	GGAATGCGCGAGGAGAACTA	-2	rU:dT	0.131	(0.113, 0.148)		0.113	0.186	40	60
CDKN2B_+_22008932.23-P1P2_321	CDKN2B_+_22008932.23-P1P2	CDKN2B	GGAATGCGCGAGGAGAACAG	-1	rG:dT	0.378	(0.355, 0.400)		0.105	0.235	40	60
CDKN2B_+_22008932.23-P1P2_324	CDKN2B_+_22008932.23-P1P2	CDKN2B	GGAATGCGCGAGGAGAACAC	-1	rC:dT	0.098	(0.084, 0.113)		0.105	0.209	40	50
CDKN2B_+_22008932.23-P1P2_327	CDKN2B_+_22008932.23-P1P2	CDKN2B	GGAATGCGCGAGGAGAACAT	-1	rU:dT	0.115	(0.102, 0.128)		0.105	0.186	50	60
CDKN2B_+_22009089.23-P1P2	CDKN2B_+_22009089.23-P1P2	CDKN2B	GCAAGCCGCAGAAGGACGAC			1.000					40	50
CDKN2B_+_22009089.23-P1P2_101	CDKN2B_+_22009089.23-P1P2	CDKN2B	GAAAGCCGCAGAAGGACGAC	-19	rA:dG	0.900	(0.860, 0.940)		0.260	0.164	40	40
CDKN2B_+_22009089.23-P1P2_104	CDKN2B_+_22009089.23-P1P2	CDKN2B	GGAAGCCGCAGAAGGACGAC	-19	rG:dG	0.926	(0.888, 0.965)		0.260	0.212	30	50
CDKN2B_+_22009089.23-P1P2_109	CDKN2B_+_22009089.23-P1P2	CDKN2B	GTAAGCCGCAGAAGGACGAC	-19	rU:dG	0.811	(0.774, 0.849)		0.260	0.192	40	40
CDKN2B_+_22009089.23-P1P2_117	CDKN2B_+_22009089.23-P1P2	CDKN2B	GCGAGCCGCAGAAGGACGAC	-18	rG:dT	0.933	(0.894, 0.973)		0.218	0.235	40	40
CDKN2B_+_22009089.23-P1P2_120	CDKN2B_+_22009089.23-P1P2	CDKN2B	GCCAGCCGCAGAAGGACGAC	-18	rC:dT	0.815	(0.774, 0.857)		0.218	0.209	40	40
CDKN2B_+_22009089.23-P1P2_123	CDKN2B_+_22009089.23-P1P2	CDKN2B	GCTAGCCGCAGAAGGACGAC	-18	rU:dT	0.766	(0.724, 0.808)		0.218	0.186	30	50
CDKN2B_+_22009089.23-P1P2_129	CDKN2B_+_22009089.23-P1P2	CDKN2B	GCAGGCCGCAGAAGGACGAC	-17	rG:dT	0.941	(0.904, 0.979)		0.274	0.235	30	50
CDKN2B_+_22009089.23-P1P2_132	CDKN2B_+_22009089.23-P1P2	CDKN2B	GCACGCCGCAGAAGGACGAC	-17	rC:dT	0.723	(0.682, 0.765)		0.274	0.209	40	50
CDKN2B_+_22009089.23-P1P2_135	CDKN2B_+_22009089.23-P1P2	CDKN2B	GCATGCCGCAGAAGGACGAC	-17	rU:dT	0.638	(0.599, 0.677)		0.274	0.186	40	40
CDKN2B_+_22009089.23-P1P2_138	CDKN2B_+_22009089.23-P1P2	CDKN2B	GCAAACCGCAGAAGGACGAC	-16	rA:dC	0.428	(0.383, 0.473)		0.261	0.201	30	50
CDKN2B_+_22009089.23-P1P2_143	CDKN2B_+_22009089.23-P1P2	CDKN2B	GCAACCCGCAGAAGGACGAC	-16	rC:dC	0.422	(0.381, 0.463)		0.261	0.165	40	60
CDKN2B_+_22009089.23-P1P2_146	CDKN2B_+_22009089.23-P1P2	CDKN2B	GCAATCCGCAGAAGGACGAC	-16	rU:dC	0.346	(0.304, 0.389)		0.261	0.165	40	60
CDKN2B_+_22009089.23-P1P2_149	CDKN2B_+_22009089.23-P1P2	CDKN2B	GCAAGACGCAGAAGGACGAC	-15	rA:dG	0.317	(0.278, 0.357)		0.223	0.164	30	40
CDKN2B_+_22009089.23-P1P2_152	CDKN2B_+_22009089.23-P1P2	CDKN2B	GCAAGGCGCAGAAGGACGAC	-15	rG:dG	0.471	(0.429, 0.513)		0.223	0.212	40	40
CDKN2B_+_22009089.23-P1P2_157	CDKN2B_+_22009089.23-P1P2	CDKN2B	GCAAGTCGCAGAAGGACGAC	-15	rU:dG	0.549	(0.505, 0.593)		0.223	0.192	40	50
CDKN2B_+_22009089.23-P1P2_161	CDKN2B_+_22009089.23-P1P2	CDKN2B	GCAAGCAGCAGAAGGACGAC	-14	rA:dG	0.268	(0.237, 0.300)		0.256	0.164	40	40
CDKN2B_+_22009089.23-P1P2_164	CDKN2B_+_22009089.23-P1P2	CDKN2B	GCAAGCGGCAGAAGGACGAC	-14	rG:dG	0.401	(0.365, 0.436)		0.256	0.212	40	50
CDKN2B_+_22009089.23-P1P2_169	CDKN2B_+_22009089.23-P1P2	CDKN2B	GCAAGCTGCAGAAGGACGAC	-14	rU:dG	0.484	(0.443, 0.524)		0.256	0.192	30	50
CDKN2B_+_22009089.23-P1P2_174	CDKN2B_+_22009089.23-P1P2	CDKN2B	GCAAGCCACAGAAGGACGAC	-13	rA:dC	0.222	(0.189, 0.255)		0.259	0.201	40	50
CDKN2B_+_22009089.23-P1P2_179	CDKN2B_+_22009089.23-P1P2	CDKN2B	GCAAGCCCCAGAAGGACGAC	-13	rC:dC	0.106	(0.083, 0.129)		0.259	0.165	30	40
CDKN2B_+_22009089.23-P1P2_182	CDKN2B_+_22009089.23-P1P2	CDKN2B	GCAAGCCTCAGAAGGACGAC	-13	rU:dC	0.199	(0.173, 0.225)		0.259	0.165	40	50
CDKN2B_+_22009089.23-P1P2_185	CDKN2B_+_22009089.23-P1P2	CDKN2B	GCAAGCCGAAGAAGGACGAC	-12	rA:dG	0.186	(0.158, 0.213)		0.259	0.164	40	50
CDKN2B_+_22009089.23-P1P2_188	CDKN2B_+_22009089.23-P1P2	CDKN2B	GCAAGCCGGAGAAGGACGAC	-12	rG:dG	0.390	(0.352, 0.427)		0.259	0.212	40	50
CDKN2B_+_22009089.23-P1P2_193	CDKN2B_+_22009089.23-P1P2	CDKN2B	GCAAGCCGTAGAAGGACGAC	-12	rU:dG	0.407	(0.371, 0.442)		0.259	0.192	50	50
CDKN2B_+_22009089.23-P1P2_201	CDKN2B_+_22009089.23-P1P2	CDKN2B	GCAAGCCGCGGAAGGACGAC	-11	rG:dT	0.645	(0.607, 0.683)		0.242	0.235	50	50
CDKN2B_+_22009089.23-P1P2_204	CDKN2B_+_22009089.23-P1P2	CDKN2B	GCAAGCCGCCGAAGGACGAC	-11	rC:dT	0.068	(0.050, 0.085)		0.242	0.209	40	40
CDKN2B_+_22009089.23-P1P2_207	CDKN2B_+_22009089.23-P1P2	CDKN2B	GCAAGCCGCTGAAGGACGAC	-11	rU:dT	0.132	(0.109, 0.154)		0.242	0.186	50	50
CDKN2B_+_22009089.23-P1P2_210	CDKN2B_+_22009089.23-P1P2	CDKN2B	GCAAGCCGCAAAAGGACGAC	-10	rA:dC	0.018	(0.005, 0.032)		0.204	0.201	50	50
CDKN2B_+_22009089.23-P1P2_215	CDKN2B_+_22009089.23-P1P2	CDKN2B	GCAAGCCGCACAAGGACGAC	-10	rC:dC	0.000	(-0.010, 0.011)		0.204	0.165	50	50
CDKN2B_+_22009089.23-P1P2_218	CDKN2B_+_22009089.23-P1P2	CDKN2B	GCAAGCCGCATAAGGACGAC	-10	rU:dC	0.007	(-0.004, 0.018)		0.204	0.165	40	60
CDKN2B_+_22009089.23-P1P2_225	CDKN2B_+_22009089.23-P1P2	CDKN2B	GCAAGCCGCAGGAGGACGAC	-9	rG:dT	0.625	(0.590, 0.661)		0.191	0.235	30	30
CDKN2B_+_22009089.23-P1P2_228	CDKN2B_+_22009089.23-P1P2	CDKN2B	GCAAGCCGCAGCAGGACGAC	-9	rC:dT	0.075	(0.057, 0.093)		0.191	0.209	40	50
CDKN2B_+_22009089.23-P1P2_231	CDKN2B_+_22009089.23-P1P2	CDKN2B	GCAAGCCGCAGTAGGACGAC	-9	rU:dT	0.096	(0.077, 0.116)		0.191	0.186	50	50
CDKN2B_+_22009089.23-P1P2_237	CDKN2B_+_22009089.23-P1P2	CDKN2B	GCAAGCCGCAGAGGGACGAC	-8	rG:dT	0.481	(0.444, 0.518)		0.181	0.235	40	50
CDKN2B_+_22009089.23-P1P2_240	CDKN2B_+_22009089.23-P1P2	CDKN2B	GCAAGCCGCAGACGGACGAC	-8	rC:dT	0.035	(0.021, 0.049)		0.181	0.209	30	30
CDKN2B_+_22009089.23-P1P2_243	CDKN2B_+_22009089.23-P1P2	CDKN2B	GCAAGCCGCAGATGGACGAC	-8	rU:dT	0.046	(0.029, 0.063)		0.181	0.186	40	50
CDKN2B_+_22009089.23-P1P2_246	CDKN2B_+_22009089.23-P1P2	CDKN2B	GCAAGCCGCAGAAAGACGAC	-7	rA:dC	0.016	(0.003, 0.029)		0.120	0.201	40	40
CDKN2B_+_22009089.23-P1P2_251	CDKN2B_+_22009089.23-P1P2	CDKN2B	GCAAGCCGCAGAACGACGAC	-7	rC:dC	-0.000	(-0.010, 0.010)		0.120	0.165	50	50
CDKN2B_+_22009089.23-P1P2_254	CDKN2B_+_22009089.23-P1P2	CDKN2B	GCAAGCCGCAGAATGACGAC	-7	rU:dC	-0.008	(-0.019, 0.004)		0.120	0.165	40	50
CDKN2B_+_22009089.23-P1P2_258	CDKN2B_+_22009089.23-P1P2	CDKN2B	GCAAGCCGCAGAAGAACGAC	-6	rA:dC	0.048	(0.035, 0.062)		0.139	0.201	50	50
CDKN2B_+_22009089.23-P1P2_263	CDKN2B_+_22009089.23-P1P2	CDKN2B	GCAAGCCGCAGAAGCACGAC	-6	rC:dC	0.012	(0.003, 0.021)		0.139	0.165	30	40
CDKN2B_+_22009089.23-P1P2_266	CDKN2B_+_22009089.23-P1P2	CDKN2B	GCAAGCCGCAGAAGTACGAC	-6	rU:dC	0.010	(0.001, 0.019)		0.139	0.165	30	30
CDKN2B_+_22009089.23-P1P2_273	CDKN2B_+_22009089.23-P1P2	CDKN2B	GCAAGCCGCAGAAGGGCGAC	-5	rG:dT	0.261	(0.236, 0.286)		0.130	0.235	40	50
CDKN2B_+_22009089.23-P1P2_276	CDKN2B_+_22009089.23-P1P2	CDKN2B	GCAAGCCGCAGAAGGCCGAC	-5	rC:dT	0.040	(0.025, 0.056)		0.130	0.209	40	40
CDKN2B_+_22009089.23-P1P2_279	CDKN2B_+_22009089.23-P1P2	CDKN2B	GCAAGCCGCAGAAGGTCGAC	-5	rU:dT	0.033	(0.018, 0.049)		0.130	0.186	50	50
CDKN2B_+_22009089.23-P1P2_281	CDKN2B_+_22009089.23-P1P2	CDKN2B	GCAAGCCGCAGAAGGAAGAC	-4	rA:dG	0.040	(0.026, 0.054)		0.147	0.164	30	40
CDKN2B_+_22009089.23-P1P2_284	CDKN2B_+_22009089.23-P1P2	CDKN2B	GCAAGCCGCAGAAGGAGGAC	-4	rG:dG	0.154	(0.134, 0.175)		0.147	0.212	30	40
CDKN2B_+_22009089.23-P1P2_289	CDKN2B_+_22009089.23-P1P2	CDKN2B	GCAAGCCGCAGAAGGATGAC	-4	rU:dG	0.077	(0.061, 0.094)		0.147	0.192	30	50
CDKN2B_+_22009089.23-P1P2_294	CDKN2B_+_22009089.23-P1P2	CDKN2B	GCAAGCCGCAGAAGGACAAC	-3	rA:dC	0.021	(0.009, 0.032)		0.116	0.201	40	50
CDKN2B_+_22009089.23-P1P2_299	CDKN2B_+_22009089.23-P1P2	CDKN2B	GCAAGCCGCAGAAGGACCAC	-3	rC:dC	0.030	(0.021, 0.039)		0.116	0.165	30	40
CDKN2B_+_22009089.23-P1P2_302	CDKN2B_+_22009089.23-P1P2	CDKN2B	GCAAGCCGCAGAAGGACTAC	-3	rU:dC	0.022	(0.011, 0.032)		0.116	0.165	40	40
CDKN2B_+_22009089.23-P1P2_309	CDKN2B_+_22009089.23-P1P2	CDKN2B	GCAAGCCGCAGAAGGACGGC	-2	rG:dT	0.277	(0.251, 0.303)		0.113	0.235	20	30
CDKN2B_+_22009089.23-P1P2_312	CDKN2B_+_22009089.23-P1P2	CDKN2B	GCAAGCCGCAGAAGGACGCC	-2	rC:dT	0.043	(0.030, 0.056)		0.113	0.209	30	40
CDKN2B_+_22009089.23-P1P2_315	CDKN2B_+_22009089.23-P1P2	CDKN2B	GCAAGCCGCAGAAGGACGTC	-2	rU:dT	0.050	(0.038, 0.063)		0.113	0.186	30	60
CDKN2B_+_22009089.23-P1P2_317	CDKN2B_+_22009089.23-P1P2	CDKN2B	GCAAGCCGCAGAAGGACGAA	-1	rA:dG	0.018	(0.006, 0.029)		0.105	0.164	30	50
CDKN2B_+_22009089.23-P1P2_320	CDKN2B_+_22009089.23-P1P2	CDKN2B	GCAAGCCGCAGAAGGACGAG	-1	rG:dG	0.064	(0.053, 0.076)		0.105	0.212	40	50
CDKN2B_+_22009089.23-P1P2_325	CDKN2B_+_22009089.23-P1P2	CDKN2B	GCAAGCCGCAGAAGGACGAT	-1	rU:dG	0.021	(0.008, 0.034)		0.105	0.192	40	50
CDKN2B_+_22009238.23-P1P2	CDKN2B_+_22009238.23-P1P2	CDKN2B	GCCGCACCCTGCGGCCAGAG			1.000					30	50
CDKN2B_+_22009238.23-P1P2_101	CDKN2B_+_22009238.23-P1P2	CDKN2B	GACGCACCCTGCGGCCAGAG	-19	rA:dG	0.808	(0.767, 0.848)		0.260	0.164	20	50
CDKN2B_+_22009238.23-P1P2_104	CDKN2B_+_22009238.23-P1P2	CDKN2B	GGCGCACCCTGCGGCCAGAG	-19	rG:dG	0.795	(0.759, 0.830)		0.260	0.212	30	40
CDKN2B_+_22009238.23-P1P2_109	CDKN2B_+_22009238.23-P1P2	CDKN2B	GTCGCACCCTGCGGCCAGAG	-19	rU:dG	0.701	(0.668, 0.733)		0.260	0.192	30	50
CDKN2B_+_22009238.23-P1P2_113	CDKN2B_+_22009238.23-P1P2	CDKN2B	GCAGCACCCTGCGGCCAGAG	-18	rA:dG	0.728	(0.698, 0.758)		0.218	0.164	30	40
CDKN2B_+_22009238.23-P1P2_116	CDKN2B_+_22009238.23-P1P2	CDKN2B	GCGGCACCCTGCGGCCAGAG	-18	rG:dG	0.768	(0.739, 0.796)		0.218	0.212	30	40
CDKN2B_+_22009238.23-P1P2_121	CDKN2B_+_22009238.23-P1P2	CDKN2B	GCTGCACCCTGCGGCCAGAG	-18	rU:dG	0.698	(0.671, 0.725)		0.218	0.192	30	40
CDKN2B_+_22009238.23-P1P2_126	CDKN2B_+_22009238.23-P1P2	CDKN2B	GCCACACCCTGCGGCCAGAG	-17	rA:dC	0.566	(0.537, 0.594)		0.274	0.201	20	50
CDKN2B_+_22009238.23-P1P2_131	CDKN2B_+_22009238.23-P1P2	CDKN2B	GCCCCACCCTGCGGCCAGAG	-17	rC:dC	0.562	(0.529, 0.594)		0.274	0.165	20	40
CDKN2B_+_22009238.23-P1P2_134	CDKN2B_+_22009238.23-P1P2	CDKN2B	GCCTCACCCTGCGGCCAGAG	-17	rU:dC	0.517	(0.489, 0.545)		0.274	0.165	20	40
CDKN2B_+_22009238.23-P1P2_137	CDKN2B_+_22009238.23-P1P2	CDKN2B	GCCGAACCCTGCGGCCAGAG	-16	rA:dG	0.450	(0.420, 0.480)		0.261	0.164	30	40
CDKN2B_+_22009238.23-P1P2_140	CDKN2B_+_22009238.23-P1P2	CDKN2B	GCCGGACCCTGCGGCCAGAG	-16	rG:dG	0.511	(0.483, 0.540)		0.261	0.212	40	40
CDKN2B_+_22009238.23-P1P2_145	CDKN2B_+_22009238.23-P1P2	CDKN2B	GCCGTACCCTGCGGCCAGAG	-16	rU:dG	0.554	(0.516, 0.591)		0.261	0.192	30	50
CDKN2B_+_22009238.23-P1P2_153	CDKN2B_+_22009238.23-P1P2	CDKN2B	GCCGCGCCCTGCGGCCAGAG	-15	rG:dT	0.777	(0.749, 0.804)		0.223	0.235	30	40
CDKN2B_+_22009238.23-P1P2_156	CDKN2B_+_22009238.23-P1P2	CDKN2B	GCCGCCCCCTGCGGCCAGAG	-15	rC:dT	0.581	(0.549, 0.612)		0.223	0.209	40	40
CDKN2B_+_22009238.23-P1P2_159	CDKN2B_+_22009238.23-P1P2	CDKN2B	GCCGCTCCCTGCGGCCAGAG	-15	rU:dT	0.577	(0.548, 0.606)		0.223	0.186	40	40
CDKN2B_+_22009238.23-P1P2_161	CDKN2B_+_22009238.23-P1P2	CDKN2B	GCCGCAACCTGCGGCCAGAG	-14	rA:dG	0.430	(0.399, 0.461)		0.256	0.164	40	40
CDKN2B_+_22009238.23-P1P2_164	CDKN2B_+_22009238.23-P1P2	CDKN2B	GCCGCAGCCTGCGGCCAGAG	-14	rG:dG	0.494	(0.464, 0.524)		0.256	0.212	30	40
CDKN2B_+_22009238.23-P1P2_169	CDKN2B_+_22009238.23-P1P2	CDKN2B	GCCGCATCCTGCGGCCAGAG	-14	rU:dG	0.594	(0.562, 0.625)		0.256	0.192	30	40
CDKN2B_+_22009238.23-P1P2_173	CDKN2B_+_22009238.23-P1P2	CDKN2B	GCCGCACACTGCGGCCAGAG	-13	rA:dG	0.447	(0.412, 0.482)		0.259	0.164	30	50
CDKN2B_+_22009238.23-P1P2_176	CDKN2B_+_22009238.23-P1P2	CDKN2B	GCCGCACGCTGCGGCCAGAG	-13	rG:dG	0.484	(0.450, 0.519)		0.259	0.212	30	40
CDKN2B_+_22009238.23-P1P2_181	CDKN2B_+_22009238.23-P1P2	CDKN2B	GCCGCACTCTGCGGCCAGAG	-13	rU:dG	0.606	(0.577, 0.636)		0.259	0.192	20	50
CDKN2B_+_22009238.23-P1P2_185	CDKN2B_+_22009238.23-P1P2	CDKN2B	GCCGCACCATGCGGCCAGAG	-12	rA:dG	0.325	(0.294, 0.357)		0.259	0.164	20	40
CDKN2B_+_22009238.23-P1P2_188	CDKN2B_+_22009238.23-P1P2	CDKN2B	GCCGCACCGTGCGGCCAGAG	-12	rG:dG	0.437	(0.405, 0.469)		0.259	0.212	30	30
CDKN2B_+_22009238.23-P1P2_193	CDKN2B_+_22009238.23-P1P2	CDKN2B	GCCGCACCTTGCGGCCAGAG	-12	rU:dG	0.514	(0.481, 0.547)		0.259	0.192	30	30
CDKN2B_+_22009238.23-P1P2_196	CDKN2B_+_22009238.23-P1P2	CDKN2B	GCCGCACCCAGCGGCCAGAG	-11	rA:dA	0.353	(0.315, 0.391)		0.242	0.182	20	50
CDKN2B_+_22009238.23-P1P2_199	CDKN2B_+_22009238.23-P1P2	CDKN2B	GCCGCACCCGGCGGCCAGAG	-11	rG:dA	0.499	(0.467, 0.532)		0.242	0.200	20	40
CDKN2B_+_22009238.23-P1P2_202	CDKN2B_+_22009238.23-P1P2	CDKN2B	GCCGCACCCCGCGGCCAGAG	-11	rC:dA	0.342	(0.309, 0.375)		0.242	0.225	30	30
CDKN2B_+_22009238.23-P1P2_210	CDKN2B_+_22009238.23-P1P2	CDKN2B	GCCGCACCCTACGGCCAGAG	-10	rA:dC	0.162	(0.144, 0.180)		0.204	0.201	30	30
CDKN2B_+_22009238.23-P1P2_215	CDKN2B_+_22009238.23-P1P2	CDKN2B	GCCGCACCCTCCGGCCAGAG	-10	rC:dC	0.078	(0.062, 0.093)		0.204	0.165	30	40
CDKN2B_+_22009238.23-P1P2_218	CDKN2B_+_22009238.23-P1P2	CDKN2B	GCCGCACCCTTCGGCCAGAG	-10	rU:dC	0.086	(0.068, 0.103)		0.204	0.165	40	50
CDKN2B_+_22009238.23-P1P2_221	CDKN2B_+_22009238.23-P1P2	CDKN2B	GCCGCACCCTGAGGCCAGAG	-9	rA:dG	0.135	(0.112, 0.158)		0.191	0.164	20	30
CDKN2B_+_22009238.23-P1P2_224	CDKN2B_+_22009238.23-P1P2	CDKN2B	GCCGCACCCTGGGGCCAGAG	-9	rG:dG	0.449	(0.419, 0.479)		0.191	0.212	10	30
CDKN2B_+_22009238.23-P1P2_229	CDKN2B_+_22009238.23-P1P2	CDKN2B	GCCGCACCCTGTGGCCAGAG	-9	rU:dG	0.512	(0.475, 0.549)		0.191	0.192	20	40
CDKN2B_+_22009238.23-P1P2_234	CDKN2B_+_22009238.23-P1P2	CDKN2B	GCCGCACCCTGCAGCCAGAG	-8	rA:dC	0.092	(0.077, 0.106)		0.181	0.201	20	30
CDKN2B_+_22009238.23-P1P2_239	CDKN2B_+_22009238.23-P1P2	CDKN2B	GCCGCACCCTGCCGCCAGAG	-8	rC:dC	0.065	(0.054, 0.076)		0.181	0.165	20	30
CDKN2B_+_22009238.23-P1P2_242	CDKN2B_+_22009238.23-P1P2	CDKN2B	GCCGCACCCTGCTGCCAGAG	-8	rU:dC	0.046	(0.035, 0.058)		0.181	0.165	30	40
CDKN2B_+_22009238.23-P1P2_246	CDKN2B_+_22009238.23-P1P2	CDKN2B	GCCGCACCCTGCGACCAGAG	-7	rA:dC	0.111	(0.097, 0.126)		0.120	0.201	40	60
CDKN2B_+_22009238.23-P1P2_251	CDKN2B_+_22009238.23-P1P2	CDKN2B	GCCGCACCCTGCGCCCAGAG	-7	rC:dC	0.061	(0.050, 0.071)		0.120	0.165	40	40
CDKN2B_+_22009238.23-P1P2_254	CDKN2B_+_22009238.23-P1P2	CDKN2B	GCCGCACCCTGCGTCCAGAG	-7	rU:dC	0.041	(0.029, 0.053)		0.120	0.165	30	40
CDKN2B_+_22009238.23-P1P2_257	CDKN2B_+_22009238.23-P1P2	CDKN2B	GCCGCACCCTGCGGACAGAG	-6	rA:dG	0.055	(0.037, 0.072)		0.139	0.164	30	40
CDKN2B_+_22009238.23-P1P2_260	CDKN2B_+_22009238.23-P1P2	CDKN2B	GCCGCACCCTGCGGGCAGAG	-6	rG:dG	0.075	(0.062, 0.088)		0.139	0.212	30	40
CDKN2B_+_22009238.23-P1P2_265	CDKN2B_+_22009238.23-P1P2	CDKN2B	GCCGCACCCTGCGGTCAGAG	-6	rU:dG	0.073	(0.056, 0.091)		0.139	0.192	40	50
CDKN2B_+_22009238.23-P1P2_269	CDKN2B_+_22009238.23-P1P2	CDKN2B	GCCGCACCCTGCGGCAAGAG	-5	rA:dG	0.036	(0.023, 0.050)		0.130	0.164	40	50
CDKN2B_+_22009238.23-P1P2_272	CDKN2B_+_22009238.23-P1P2	CDKN2B	GCCGCACCCTGCGGCGAGAG	-5	rG:dG	0.064	(0.049, 0.080)		0.130	0.212	30	30
CDKN2B_+_22009238.23-P1P2_277	CDKN2B_+_22009238.23-P1P2	CDKN2B	GCCGCACCCTGCGGCTAGAG	-5	rU:dG	0.064	(0.050, 0.078)		0.130	0.192	30	30
CDKN2B_+_22009238.23-P1P2_285	CDKN2B_+_22009238.23-P1P2	CDKN2B	GCCGCACCCTGCGGCCGGAG	-4	rG:dT	0.507	(0.487, 0.527)		0.147	0.235	40	40
CDKN2B_+_22009238.23-P1P2_288	CDKN2B_+_22009238.23-P1P2	CDKN2B	GCCGCACCCTGCGGCCCGAG	-4	rC:dT	0.112	(0.092, 0.131)		0.147	0.209	30	30
CDKN2B_+_22009238.23-P1P2_291	CDKN2B_+_22009238.23-P1P2	CDKN2B	GCCGCACCCTGCGGCCTGAG	-4	rU:dT	0.128	(0.107, 0.148)		0.147	0.186	30	40
CDKN2B_+_22009238.23-P1P2_294	CDKN2B_+_22009238.23-P1P2	CDKN2B	GCCGCACCCTGCGGCCAAAG	-3	rA:dC	0.044	(0.032, 0.056)		0.116	0.201	40	40
CDKN2B_+_22009238.23-P1P2_299	CDKN2B_+_22009238.23-P1P2	CDKN2B	GCCGCACCCTGCGGCCACAG	-3	rC:dC	0.038	(0.027, 0.049)		0.116	0.165	30	30
CDKN2B_+_22009238.23-P1P2_302	CDKN2B_+_22009238.23-P1P2	CDKN2B	GCCGCACCCTGCGGCCATAG	-3	rU:dC	0.038	(0.026, 0.051)		0.116	0.165	40	60
CDKN2B_+_22009238.23-P1P2_309	CDKN2B_+_22009238.23-P1P2	CDKN2B	GCCGCACCCTGCGGCCAGGG	-2	rG:dT	0.395	(0.371, 0.419)		0.113	0.235	20	30
CDKN2B_+_22009238.23-P1P2_312	CDKN2B_+_22009238.23-P1P2	CDKN2B	GCCGCACCCTGCGGCCAGCG	-2	rC:dT	0.061	(0.046, 0.077)		0.113	0.209	30	40
CDKN2B_+_22009238.23-P1P2_315	CDKN2B_+_22009238.23-P1P2	CDKN2B	GCCGCACCCTGCGGCCAGTG	-2	rU:dT	0.083	(0.068, 0.098)		0.113	0.186	30	50
CDKN2B_+_22009238.23-P1P2_318	CDKN2B_+_22009238.23-P1P2	CDKN2B	GCCGCACCCTGCGGCCAGAA	-1	rA:dC	0.058	(0.044, 0.072)		0.105	0.201	40	40
CDKN2B_+_22009238.23-P1P2_323	CDKN2B_+_22009238.23-P1P2	CDKN2B	GCCGCACCCTGCGGCCAGAC	-1	rC:dC	0.041	(0.031, 0.051)		0.105	0.165	30	30
CDKN2B_+_22009238.23-P1P2_326	CDKN2B_+_22009238.23-P1P2	CDKN2B	GCCGCACCCTGCGGCCAGAT	-1	rU:dC	0.033	(0.021, 0.044)		0.105	0.165	40	50
CDKN2B_+_22009247.23-P1P2	CDKN2B_+_22009247.23-P1P2	CDKN2B	GGCGACGCGTCCGCACCCTG			1.000					30	40
CDKN2B_+_22009247.23-P1P2_102	CDKN2B_+_22009247.23-P1P2	CDKN2B	GACGACGCGTCCGCACCCTG	-19	rA:dC	0.678	(0.640, 0.715)		0.260	0.201	20	40
CDKN2B_+_22009247.23-P1P2_107	CDKN2B_+_22009247.23-P1P2	CDKN2B	GCCGACGCGTCCGCACCCTG	-19	rC:dC	0.645	(0.613, 0.677)		0.260	0.165	30	40
CDKN2B_+_22009247.23-P1P2_110	CDKN2B_+_22009247.23-P1P2	CDKN2B	GTCGACGCGTCCGCACCCTG	-19	rU:dC	0.644	(0.609, 0.680)		0.260	0.165	30	30
CDKN2B_+_22009247.23-P1P2_113	CDKN2B_+_22009247.23-P1P2	CDKN2B	GGAGACGCGTCCGCACCCTG	-18	rA:dG	0.680	(0.645, 0.714)		0.218	0.164	40	40
CDKN2B_+_22009247.23-P1P2_116	CDKN2B_+_22009247.23-P1P2	CDKN2B	GGGGACGCGTCCGCACCCTG	-18	rG:dG	0.700	(0.670, 0.731)		0.218	0.212	30	30
CDKN2B_+_22009247.23-P1P2_121	CDKN2B_+_22009247.23-P1P2	CDKN2B	GGTGACGCGTCCGCACCCTG	-18	rU:dG	0.632	(0.598, 0.666)		0.218	0.192	40	40
CDKN2B_+_22009247.23-P1P2_126	CDKN2B_+_22009247.23-P1P2	CDKN2B	GGCAACGCGTCCGCACCCTG	-17	rA:dC	0.481	(0.451, 0.511)		0.274	0.201	30	30
CDKN2B_+_22009247.23-P1P2_131	CDKN2B_+_22009247.23-P1P2	CDKN2B	GGCCACGCGTCCGCACCCTG	-17	rC:dC	0.526	(0.494, 0.557)		0.274	0.165	40	40
CDKN2B_+_22009247.23-P1P2_134	CDKN2B_+_22009247.23-P1P2	CDKN2B	GGCTACGCGTCCGCACCCTG	-17	rU:dC	0.502	(0.474, 0.529)		0.274	0.165	40	40
CDKN2B_+_22009247.23-P1P2_141	CDKN2B_+_22009247.23-P1P2	CDKN2B	GGCGGCGCGTCCGCACCCTG	-16	rG:dT	0.731	(0.692, 0.769)		0.261	0.235	30	40
CDKN2B_+_22009247.23-P1P2_144	CDKN2B_+_22009247.23-P1P2	CDKN2B	GGCGCCGCGTCCGCACCCTG	-16	rC:dT	0.581	(0.543, 0.620)		0.261	0.209	20	40
CDKN2B_+_22009247.23-P1P2_147	CDKN2B_+_22009247.23-P1P2	CDKN2B	GGCGTCGCGTCCGCACCCTG	-16	rU:dT	0.545	(0.508, 0.582)		0.261	0.186	30	50
CDKN2B_+_22009247.23-P1P2_149	CDKN2B_+_22009247.23-P1P2	CDKN2B	GGCGAAGCGTCCGCACCCTG	-15	rA:dG	0.368	(0.338, 0.399)		0.223	0.164	30	40
CDKN2B_+_22009247.23-P1P2_152	CDKN2B_+_22009247.23-P1P2	CDKN2B	GGCGAGGCGTCCGCACCCTG	-15	rG:dG	0.492	(0.467, 0.518)		0.223	0.212	20	40
CDKN2B_+_22009247.23-P1P2_157	CDKN2B_+_22009247.23-P1P2	CDKN2B	GGCGATGCGTCCGCACCCTG	-15	rU:dG	0.531	(0.493, 0.569)		0.223	0.192	30	50
CDKN2B_+_22009247.23-P1P2_162	CDKN2B_+_22009247.23-P1P2	CDKN2B	GGCGACACGTCCGCACCCTG	-14	rA:dC	0.351	(0.318, 0.384)		0.256	0.201	40	40
CDKN2B_+_22009247.23-P1P2_167	CDKN2B_+_22009247.23-P1P2	CDKN2B	GGCGACCCGTCCGCACCCTG	-14	rC:dC	0.287	(0.255, 0.318)		0.256	0.165	30	50
CDKN2B_+_22009247.23-P1P2_170	CDKN2B_+_22009247.23-P1P2	CDKN2B	GGCGACTCGTCCGCACCCTG	-14	rU:dC	0.317	(0.287, 0.348)		0.256	0.165	40	50
CDKN2B_+_22009247.23-P1P2_173	CDKN2B_+_22009247.23-P1P2	CDKN2B	GGCGACGAGTCCGCACCCTG	-13	rA:dG	0.317	(0.289, 0.345)		0.259	0.164	30	30
CDKN2B_+_22009247.23-P1P2_176	CDKN2B_+_22009247.23-P1P2	CDKN2B	GGCGACGGGTCCGCACCCTG	-13	rG:dG	0.429	(0.404, 0.454)		0.259	0.212	30	40
CDKN2B_+_22009247.23-P1P2_181	CDKN2B_+_22009247.23-P1P2	CDKN2B	GGCGACGTGTCCGCACCCTG	-13	rU:dG	0.454	(0.425, 0.482)		0.259	0.192	40	40
CDKN2B_+_22009247.23-P1P2_186	CDKN2B_+_22009247.23-P1P2	CDKN2B	GGCGACGCATCCGCACCCTG	-12	rA:dC	0.212	(0.189, 0.235)		0.259	0.201	40	40
CDKN2B_+_22009247.23-P1P2_191	CDKN2B_+_22009247.23-P1P2	CDKN2B	GGCGACGCCTCCGCACCCTG	-12	rC:dC	0.121	(0.107, 0.136)		0.259	0.165	30	40
CDKN2B_+_22009247.23-P1P2_194	CDKN2B_+_22009247.23-P1P2	CDKN2B	GGCGACGCTTCCGCACCCTG	-12	rU:dC	0.193	(0.172, 0.215)		0.259	0.165	20	50
CDKN2B_+_22009247.23-P1P2_196	CDKN2B_+_22009247.23-P1P2	CDKN2B	GGCGACGCGACCGCACCCTG	-11	rA:dA	0.220	(0.203, 0.237)		0.242	0.182	40	50
CDKN2B_+_22009247.23-P1P2_199	CDKN2B_+_22009247.23-P1P2	CDKN2B	GGCGACGCGGCCGCACCCTG	-11	rG:dA	0.317	(0.290, 0.344)		0.242	0.200	40	50
CDKN2B_+_22009247.23-P1P2_202	CDKN2B_+_22009247.23-P1P2	CDKN2B	GGCGACGCGCCCGCACCCTG	-11	rC:dA	0.262	(0.235, 0.288)		0.242	0.225	30	30
CDKN2B_+_22009247.23-P1P2_209	CDKN2B_+_22009247.23-P1P2	CDKN2B	GGCGACGCGTACGCACCCTG	-10	rA:dG	0.078	(0.067, 0.089)		0.204	0.164	40	50
CDKN2B_+_22009247.23-P1P2_212	CDKN2B_+_22009247.23-P1P2	CDKN2B	GGCGACGCGTGCGCACCCTG	-10	rG:dG	0.178	(0.163, 0.193)		0.204	0.212	30	40
CDKN2B_+_22009247.23-P1P2_217	CDKN2B_+_22009247.23-P1P2	CDKN2B	GGCGACGCGTTCGCACCCTG	-10	rU:dG	0.277	(0.255, 0.299)		0.204	0.192	50	50
CDKN2B_+_22009247.23-P1P2_221	CDKN2B_+_22009247.23-P1P2	CDKN2B	GGCGACGCGTCAGCACCCTG	-9	rA:dG	0.047	(0.037, 0.056)		0.191	0.164	40	50
CDKN2B_+_22009247.23-P1P2_224	CDKN2B_+_22009247.23-P1P2	CDKN2B	GGCGACGCGTCGGCACCCTG	-9	rG:dG	0.154	(0.141, 0.168)		0.191	0.212	40	50
CDKN2B_+_22009247.23-P1P2_229	CDKN2B_+_22009247.23-P1P2	CDKN2B	GGCGACGCGTCTGCACCCTG	-9	rU:dG	0.238	(0.221, 0.255)		0.191	0.192	20	30
CDKN2B_+_22009247.23-P1P2_234	CDKN2B_+_22009247.23-P1P2	CDKN2B	GGCGACGCGTCCACACCCTG	-8	rA:dC	0.096	(0.088, 0.105)		0.181	0.201	30	40
CDKN2B_+_22009247.23-P1P2_239	CDKN2B_+_22009247.23-P1P2	CDKN2B	GGCGACGCGTCCCCACCCTG	-8	rC:dC	0.099	(0.091, 0.107)		0.181	0.165	20	20
CDKN2B_+_22009247.23-P1P2_242	CDKN2B_+_22009247.23-P1P2	CDKN2B	GGCGACGCGTCCTCACCCTG	-8	rU:dC	0.071	(0.062, 0.079)		0.181	0.165	30	40
CDKN2B_+_22009247.23-P1P2_245	CDKN2B_+_22009247.23-P1P2	CDKN2B	GGCGACGCGTCCGAACCCTG	-7	rA:dG	0.058	(0.046, 0.070)		0.120	0.164	40	60
CDKN2B_+_22009247.23-P1P2_248	CDKN2B_+_22009247.23-P1P2	CDKN2B	GGCGACGCGTCCGGACCCTG	-7	rG:dG	0.095	(0.085, 0.105)		0.120	0.212	40	40
CDKN2B_+_22009247.23-P1P2_253	CDKN2B_+_22009247.23-P1P2	CDKN2B	GGCGACGCGTCCGTACCCTG	-7	rU:dG	0.090	(0.078, 0.102)		0.120	0.192	40	50
CDKN2B_+_22009247.23-P1P2_261	CDKN2B_+_22009247.23-P1P2	CDKN2B	GGCGACGCGTCCGCGCCCTG	-6	rG:dT	0.156	(0.145, 0.167)		0.139	0.235	40	40
CDKN2B_+_22009247.23-P1P2_264	CDKN2B_+_22009247.23-P1P2	CDKN2B	GGCGACGCGTCCGCCCCCTG	-6	rC:dT	0.122	(0.110, 0.134)		0.139	0.209	40	40
CDKN2B_+_22009247.23-P1P2_267	CDKN2B_+_22009247.23-P1P2	CDKN2B	GGCGACGCGTCCGCTCCCTG	-6	rU:dT	0.096	(0.087, 0.105)		0.139	0.186	30	30
CDKN2B_+_22009247.23-P1P2_269	CDKN2B_+_22009247.23-P1P2	CDKN2B	GGCGACGCGTCCGCAACCTG	-5	rA:dG	0.041	(0.030, 0.052)		0.130	0.164	50	60
CDKN2B_+_22009247.23-P1P2_272	CDKN2B_+_22009247.23-P1P2	CDKN2B	GGCGACGCGTCCGCAGCCTG	-5	rG:dG	0.057	(0.044, 0.069)		0.130	0.212	30	40
CDKN2B_+_22009247.23-P1P2_277	CDKN2B_+_22009247.23-P1P2	CDKN2B	GGCGACGCGTCCGCATCCTG	-5	rU:dG	0.065	(0.053, 0.077)		0.130	0.192	50	50
CDKN2B_+_22009247.23-P1P2_281	CDKN2B_+_22009247.23-P1P2	CDKN2B	GGCGACGCGTCCGCACACTG	-4	rA:dG	0.060	(0.050, 0.071)		0.147	0.164	40	60
CDKN2B_+_22009247.23-P1P2_284	CDKN2B_+_22009247.23-P1P2	CDKN2B	GGCGACGCGTCCGCACGCTG	-4	rG:dG	0.093	(0.082, 0.104)		0.147	0.212	50	50
CDKN2B_+_22009247.23-P1P2_289	CDKN2B_+_22009247.23-P1P2	CDKN2B	GGCGACGCGTCCGCACTCTG	-4	rU:dG	0.082	(0.069, 0.094)		0.147	0.192	40	50
CDKN2B_+_22009247.23-P1P2_293	CDKN2B_+_22009247.23-P1P2	CDKN2B	GGCGACGCGTCCGCACCATG	-3	rA:dG	0.047	(0.036, 0.059)		0.116	0.164	40	50
CDKN2B_+_22009247.23-P1P2_296	CDKN2B_+_22009247.23-P1P2	CDKN2B	GGCGACGCGTCCGCACCGTG	-3	rG:dG	0.080	(0.068, 0.092)		0.116	0.212	50	50
CDKN2B_+_22009247.23-P1P2_301	CDKN2B_+_22009247.23-P1P2	CDKN2B	GGCGACGCGTCCGCACCTTG	-3	rU:dG	0.069	(0.059, 0.079)		0.116	0.192	40	50
CDKN2B_+_22009247.23-P1P2_304	CDKN2B_+_22009247.23-P1P2	CDKN2B	GGCGACGCGTCCGCACCCAG	-2	rA:dA	0.106	(0.097, 0.116)		0.113	0.182	50	50
CDKN2B_+_22009247.23-P1P2_307	CDKN2B_+_22009247.23-P1P2	CDKN2B	GGCGACGCGTCCGCACCCGG	-2	rG:dA	0.121	(0.112, 0.130)		0.113	0.200	40	40
CDKN2B_+_22009247.23-P1P2_310	CDKN2B_+_22009247.23-P1P2	CDKN2B	GGCGACGCGTCCGCACCCCG	-2	rC:dA	0.121	(0.111, 0.131)		0.113	0.225	30	30
CDKN2B_+_22009247.23-P1P2_318	CDKN2B_+_22009247.23-P1P2	CDKN2B	GGCGACGCGTCCGCACCCTA	-1	rA:dC	0.088	(0.079, 0.097)		0.105	0.201	40	50
CDKN2B_+_22009247.23-P1P2_323	CDKN2B_+_22009247.23-P1P2	CDKN2B	GGCGACGCGTCCGCACCCTC	-1	rC:dC	0.078	(0.070, 0.085)		0.105	0.165	30	30
CDKN2B_+_22009247.23-P1P2_326	CDKN2B_+_22009247.23-P1P2	CDKN2B	GGCGACGCGTCCGCACCCTT	-1	rU:dC	0.070	(0.063, 0.076)		0.105	0.165	40	50
CDKN2B_+_22009282.23-P1P2	CDKN2B_+_22009282.23-P1P2	CDKN2B	GACTCTGCCAGAGCGAGGCG			1.000					40	50
CDKN2B_+_22009282.23-P1P2_105	CDKN2B_+_22009282.23-P1P2	CDKN2B	GGCTCTGCCAGAGCGAGGCG	-19	rG:dT	0.877	(0.840, 0.914)		0.260	0.235	30	40
CDKN2B_+_22009282.23-P1P2_108	CDKN2B_+_22009282.23-P1P2	CDKN2B	GCCTCTGCCAGAGCGAGGCG	-19	rC:dT	0.789	(0.756, 0.823)		0.260	0.209	40	50
CDKN2B_+_22009282.23-P1P2_111	CDKN2B_+_22009282.23-P1P2	CDKN2B	GTCTCTGCCAGAGCGAGGCG	-19	rU:dT	0.700	(0.672, 0.728)		0.260	0.186	30	50
CDKN2B_+_22009282.23-P1P2_113	CDKN2B_+_22009282.23-P1P2	CDKN2B	GAATCTGCCAGAGCGAGGCG	-18	rA:dG	0.815	(0.785, 0.845)		0.218	0.164	40	50
CDKN2B_+_22009282.23-P1P2_116	CDKN2B_+_22009282.23-P1P2	CDKN2B	GAGTCTGCCAGAGCGAGGCG	-18	rG:dG	0.855	(0.824, 0.886)		0.218	0.212	40	50
CDKN2B_+_22009282.23-P1P2_121	CDKN2B_+_22009282.23-P1P2	CDKN2B	GATTCTGCCAGAGCGAGGCG	-18	rU:dG	0.766	(0.734, 0.798)		0.218	0.192	30	50
CDKN2B_+_22009282.23-P1P2_124	CDKN2B_+_22009282.23-P1P2	CDKN2B	GACACTGCCAGAGCGAGGCG	-17	rA:dA	0.789	(0.758, 0.819)		0.274	0.182	30	50
CDKN2B_+_22009282.23-P1P2_127	CDKN2B_+_22009282.23-P1P2	CDKN2B	GACGCTGCCAGAGCGAGGCG	-17	rG:dA	0.840	(0.806, 0.875)		0.274	0.200	40	40
CDKN2B_+_22009282.23-P1P2_130	CDKN2B_+_22009282.23-P1P2	CDKN2B	GACCCTGCCAGAGCGAGGCG	-17	rC:dA	0.808	(0.782, 0.835)		0.274	0.225	40	50
CDKN2B_+_22009282.23-P1P2_137	CDKN2B_+_22009282.23-P1P2	CDKN2B	GACTATGCCAGAGCGAGGCG	-16	rA:dG	0.515	(0.485, 0.545)		0.261	0.164	40	40
CDKN2B_+_22009282.23-P1P2_140	CDKN2B_+_22009282.23-P1P2	CDKN2B	GACTGTGCCAGAGCGAGGCG	-16	rG:dG	0.593	(0.570, 0.616)		0.261	0.212	40	50
CDKN2B_+_22009282.23-P1P2_145	CDKN2B_+_22009282.23-P1P2	CDKN2B	GACTTTGCCAGAGCGAGGCG	-16	rU:dG	0.579	(0.548, 0.609)		0.261	0.192	30	50
CDKN2B_+_22009282.23-P1P2_148	CDKN2B_+_22009282.23-P1P2	CDKN2B	GACTCAGCCAGAGCGAGGCG	-15	rA:dA	0.578	(0.544, 0.611)		0.223	0.182	40	40
CDKN2B_+_22009282.23-P1P2_151	CDKN2B_+_22009282.23-P1P2	CDKN2B	GACTCGGCCAGAGCGAGGCG	-15	rG:dA	0.684	(0.660, 0.707)		0.223	0.200	40	50
CDKN2B_+_22009282.23-P1P2_154	CDKN2B_+_22009282.23-P1P2	CDKN2B	GACTCCGCCAGAGCGAGGCG	-15	rC:dA	0.666	(0.648, 0.684)		0.223	0.225	40	50
CDKN2B_+_22009282.23-P1P2_162	CDKN2B_+_22009282.23-P1P2	CDKN2B	GACTCTACCAGAGCGAGGCG	-14	rA:dC	0.497	(0.463, 0.531)		0.256	0.201	40	60
CDKN2B_+_22009282.23-P1P2_167	CDKN2B_+_22009282.23-P1P2	CDKN2B	GACTCTCCCAGAGCGAGGCG	-14	rC:dC	0.341	(0.307, 0.375)		0.256	0.165	30	50
CDKN2B_+_22009282.23-P1P2_170	CDKN2B_+_22009282.23-P1P2	CDKN2B	GACTCTTCCAGAGCGAGGCG	-14	rU:dC	0.415	(0.380, 0.449)		0.256	0.165	40	50
CDKN2B_+_22009282.23-P1P2_173	CDKN2B_+_22009282.23-P1P2	CDKN2B	GACTCTGACAGAGCGAGGCG	-13	rA:dG	0.466	(0.433, 0.498)		0.259	0.164	40	40
CDKN2B_+_22009282.23-P1P2_176	CDKN2B_+_22009282.23-P1P2	CDKN2B	GACTCTGGCAGAGCGAGGCG	-13	rG:dG	0.586	(0.559, 0.613)		0.259	0.212	30	50
CDKN2B_+_22009282.23-P1P2_181	CDKN2B_+_22009282.23-P1P2	CDKN2B	GACTCTGTCAGAGCGAGGCG	-13	rU:dG	0.629	(0.601, 0.658)		0.259	0.192	40	50
CDKN2B_+_22009282.23-P1P2_185	CDKN2B_+_22009282.23-P1P2	CDKN2B	GACTCTGCAAGAGCGAGGCG	-12	rA:dG	0.338	(0.298, 0.378)		0.259	0.164	40	50
CDKN2B_+_22009282.23-P1P2_188	CDKN2B_+_22009282.23-P1P2	CDKN2B	GACTCTGCGAGAGCGAGGCG	-12	rG:dG	0.483	(0.450, 0.517)		0.259	0.212	20	40
CDKN2B_+_22009282.23-P1P2_193	CDKN2B_+_22009282.23-P1P2	CDKN2B	GACTCTGCTAGAGCGAGGCG	-12	rU:dG	0.593	(0.561, 0.625)		0.259	0.192	40	40
CDKN2B_+_22009282.23-P1P2_201	CDKN2B_+_22009282.23-P1P2	CDKN2B	GACTCTGCCGGAGCGAGGCG	-11	rG:dT	0.714	(0.693, 0.734)		0.242	0.235	40	40
CDKN2B_+_22009282.23-P1P2_204	CDKN2B_+_22009282.23-P1P2	CDKN2B	GACTCTGCCCGAGCGAGGCG	-11	rC:dT	0.199	(0.171, 0.228)		0.242	0.209	40	40
CDKN2B_+_22009282.23-P1P2_207	CDKN2B_+_22009282.23-P1P2	CDKN2B	GACTCTGCCTGAGCGAGGCG	-11	rU:dT	0.271	(0.237, 0.305)		0.242	0.186	40	50
CDKN2B_+_22009282.23-P1P2_210	CDKN2B_+_22009282.23-P1P2	CDKN2B	GACTCTGCCAAAGCGAGGCG	-10	rA:dC	0.067	(0.052, 0.083)		0.204	0.201	40	40
CDKN2B_+_22009282.23-P1P2_215	CDKN2B_+_22009282.23-P1P2	CDKN2B	GACTCTGCCACAGCGAGGCG	-10	rC:dC	0.025	(0.014, 0.037)		0.204	0.165	40	40
CDKN2B_+_22009282.23-P1P2_218	CDKN2B_+_22009282.23-P1P2	CDKN2B	GACTCTGCCATAGCGAGGCG	-10	rU:dC	0.033	(0.020, 0.046)		0.204	0.165	50	50
CDKN2B_+_22009282.23-P1P2_225	CDKN2B_+_22009282.23-P1P2	CDKN2B	GACTCTGCCAGGGCGAGGCG	-9	rG:dT	0.683	(0.662, 0.705)		0.191	0.235	30	40
CDKN2B_+_22009282.23-P1P2_228	CDKN2B_+_22009282.23-P1P2	CDKN2B	GACTCTGCCAGCGCGAGGCG	-9	rC:dT	0.114	(0.090, 0.137)		0.191	0.209	40	50
CDKN2B_+_22009282.23-P1P2_231	CDKN2B_+_22009282.23-P1P2	CDKN2B	GACTCTGCCAGTGCGAGGCG	-9	rU:dT	0.152	(0.125, 0.180)		0.191	0.186	40	50
CDKN2B_+_22009282.23-P1P2_234	CDKN2B_+_22009282.23-P1P2	CDKN2B	GACTCTGCCAGAACGAGGCG	-8	rA:dC	0.050	(0.036, 0.064)		0.181	0.201	40	50
CDKN2B_+_22009282.23-P1P2_239	CDKN2B_+_22009282.23-P1P2	CDKN2B	GACTCTGCCAGACCGAGGCG	-8	rC:dC	0.047	(0.036, 0.058)		0.181	0.165	40	40
CDKN2B_+_22009282.23-P1P2_242	CDKN2B_+_22009282.23-P1P2	CDKN2B	GACTCTGCCAGATCGAGGCG	-8	rU:dC	0.028	(0.016, 0.039)		0.181	0.165	40	60
CDKN2B_+_22009282.23-P1P2_245	CDKN2B_+_22009282.23-P1P2	CDKN2B	GACTCTGCCAGAGAGAGGCG	-7	rA:dG	0.067	(0.054, 0.081)		0.120	0.164	20	40
CDKN2B_+_22009282.23-P1P2_248	CDKN2B_+_22009282.23-P1P2	CDKN2B	GACTCTGCCAGAGGGAGGCG	-7	rG:dG	0.154	(0.134, 0.173)		0.120	0.212	30	40
CDKN2B_+_22009282.23-P1P2_253	CDKN2B_+_22009282.23-P1P2	CDKN2B	GACTCTGCCAGAGTGAGGCG	-7	rU:dG	0.088	(0.067, 0.108)		0.120	0.192	40	40
CDKN2B_+_22009282.23-P1P2_258	CDKN2B_+_22009282.23-P1P2	CDKN2B	GACTCTGCCAGAGCAAGGCG	-6	rA:dC	0.126	(0.105, 0.148)		0.139	0.201	30	40
CDKN2B_+_22009282.23-P1P2_263	CDKN2B_+_22009282.23-P1P2	CDKN2B	GACTCTGCCAGAGCCAGGCG	-6	rC:dC	0.057	(0.049, 0.065)		0.139	0.165	20	30
CDKN2B_+_22009282.23-P1P2_266	CDKN2B_+_22009282.23-P1P2	CDKN2B	GACTCTGCCAGAGCTAGGCG	-6	rU:dC	0.049	(0.039, 0.059)		0.139	0.165	40	40
CDKN2B_+_22009282.23-P1P2_273	CDKN2B_+_22009282.23-P1P2	CDKN2B	GACTCTGCCAGAGCGGGGCG	-5	rG:dT	0.378	(0.355, 0.400)		0.130	0.235	30	30
CDKN2B_+_22009282.23-P1P2_276	CDKN2B_+_22009282.23-P1P2	CDKN2B	GACTCTGCCAGAGCGCGGCG	-5	rC:dT	0.101	(0.084, 0.118)		0.130	0.209	30	30
CDKN2B_+_22009282.23-P1P2_279	CDKN2B_+_22009282.23-P1P2	CDKN2B	GACTCTGCCAGAGCGTGGCG	-5	rU:dT	0.097	(0.079, 0.116)		0.130	0.186	40	40
CDKN2B_+_22009282.23-P1P2_282	CDKN2B_+_22009282.23-P1P2	CDKN2B	GACTCTGCCAGAGCGAAGCG	-4	rA:dC	0.018	(0.005, 0.031)		0.147	0.201	50	50
CDKN2B_+_22009282.23-P1P2_287	CDKN2B_+_22009282.23-P1P2	CDKN2B	GACTCTGCCAGAGCGACGCG	-4	rC:dC	-0.001	(-0.012, 0.009)		0.147	0.165	50	50
CDKN2B_+_22009282.23-P1P2_290	CDKN2B_+_22009282.23-P1P2	CDKN2B	GACTCTGCCAGAGCGATGCG	-4	rU:dC	0.004	(-0.008, 0.015)		0.147	0.165	40	60
CDKN2B_+_22009282.23-P1P2_294	CDKN2B_+_22009282.23-P1P2	CDKN2B	GACTCTGCCAGAGCGAGACG	-3	rA:dC	0.036	(0.024, 0.048)		0.116	0.201	50	60
CDKN2B_+_22009282.23-P1P2_299	CDKN2B_+_22009282.23-P1P2	CDKN2B	GACTCTGCCAGAGCGAGCCG	-3	rC:dC	0.026	(0.016, 0.036)		0.116	0.165	40	50
CDKN2B_+_22009282.23-P1P2_302	CDKN2B_+_22009282.23-P1P2	CDKN2B	GACTCTGCCAGAGCGAGTCG	-3	rU:dC	0.022	(0.012, 0.032)		0.116	0.165	40	60
CDKN2B_+_22009282.23-P1P2_305	CDKN2B_+_22009282.23-P1P2	CDKN2B	GACTCTGCCAGAGCGAGGAG	-2	rA:dG	0.068	(0.057, 0.080)		0.113	0.164	30	30
CDKN2B_+_22009282.23-P1P2_308	CDKN2B_+_22009282.23-P1P2	CDKN2B	GACTCTGCCAGAGCGAGGGG	-2	rG:dG	0.152	(0.137, 0.167)		0.113	0.212	30	30
CDKN2B_+_22009282.23-P1P2_313	CDKN2B_+_22009282.23-P1P2	CDKN2B	GACTCTGCCAGAGCGAGGTG	-2	rU:dG	0.116	(0.100, 0.131)		0.113	0.192	30	50
CDKN2B_+_22009282.23-P1P2_318	CDKN2B_+_22009282.23-P1P2	CDKN2B	GACTCTGCCAGAGCGAGGCA	-1	rA:dC	0.065	(0.051, 0.079)		0.105	0.201	40	40
CDKN2B_+_22009282.23-P1P2_323	CDKN2B_+_22009282.23-P1P2	CDKN2B	GACTCTGCCAGAGCGAGGCC	-1	rC:dC	0.041	(0.031, 0.051)		0.105	0.165	30	40
CDKN2B_+_22009282.23-P1P2_326	CDKN2B_+_22009282.23-P1P2	CDKN2B	GACTCTGCCAGAGCGAGGCT	-1	rU:dC	0.037	(0.027, 0.047)		0.105	0.165	20	50
CDKN2C_+_51434837.23-P2	CDKN2C_+_51434837.23-P2	CDKN2C	GGAGAGTCGCCGCAGTTCCG			1.000					50	50
CDKN2C_+_51434837.23-P2_102	CDKN2C_+_51434837.23-P2	CDKN2C	GAAGAGTCGCCGCAGTTCCG	-19	rA:dC	0.709	(0.678, 0.740)		0.260	0.201	50	50
CDKN2C_+_51434837.23-P2_107	CDKN2C_+_51434837.23-P2	CDKN2C	GCAGAGTCGCCGCAGTTCCG	-19	rC:dC	0.693	(0.659, 0.726)		0.260	0.165	40	40
CDKN2C_+_51434837.23-P2_110	CDKN2C_+_51434837.23-P2	CDKN2C	GTAGAGTCGCCGCAGTTCCG	-19	rU:dC	0.674	(0.643, 0.706)		0.260	0.165	50	50
CDKN2C_+_51434837.23-P2_117	CDKN2C_+_51434837.23-P2	CDKN2C	GGGGAGTCGCCGCAGTTCCG	-18	rG:dT	0.852	(0.822, 0.882)		0.218	0.235	50	50
CDKN2C_+_51434837.23-P2_120	CDKN2C_+_51434837.23-P2	CDKN2C	GGCGAGTCGCCGCAGTTCCG	-18	rC:dT	0.767	(0.734, 0.801)		0.218	0.209	40	40
CDKN2C_+_51434837.23-P2_123	CDKN2C_+_51434837.23-P2	CDKN2C	GGTGAGTCGCCGCAGTTCCG	-18	rU:dT	0.726	(0.692, 0.760)		0.218	0.186	50	50
CDKN2C_+_51434837.23-P2_126	CDKN2C_+_51434837.23-P2	CDKN2C	GGAAAGTCGCCGCAGTTCCG	-17	rA:dC	0.566	(0.524, 0.609)		0.274	0.201	50	60
CDKN2C_+_51434837.23-P2_131	CDKN2C_+_51434837.23-P2	CDKN2C	GGACAGTCGCCGCAGTTCCG	-17	rC:dC	0.599	(0.562, 0.636)		0.274	0.165	40	50
CDKN2C_+_51434837.23-P2_134	CDKN2C_+_51434837.23-P2	CDKN2C	GGATAGTCGCCGCAGTTCCG	-17	rU:dC	0.567	(0.525, 0.610)		0.274	0.165	50	50
CDKN2C_+_51434837.23-P2_141	CDKN2C_+_51434837.23-P2	CDKN2C	GGAGGGTCGCCGCAGTTCCG	-16	rG:dT	0.934	(0.902, 0.966)		0.261	0.235	40	40
CDKN2C_+_51434837.23-P2_144	CDKN2C_+_51434837.23-P2	CDKN2C	GGAGCGTCGCCGCAGTTCCG	-16	rC:dT	0.827	(0.792, 0.861)		0.261	0.209	40	40
CDKN2C_+_51434837.23-P2_147	CDKN2C_+_51434837.23-P2	CDKN2C	GGAGTGTCGCCGCAGTTCCG	-16	rU:dT	0.756	(0.715, 0.796)		0.261	0.186	40	40
CDKN2C_+_51434837.23-P2_150	CDKN2C_+_51434837.23-P2	CDKN2C	GGAGAATCGCCGCAGTTCCG	-15	rA:dC	0.637	(0.592, 0.681)		0.223	0.201	50	50
CDKN2C_+_51434837.23-P2_155	CDKN2C_+_51434837.23-P2	CDKN2C	GGAGACTCGCCGCAGTTCCG	-15	rC:dC	0.652	(0.608, 0.695)		0.223	0.165	50	60
CDKN2C_+_51434837.23-P2_158	CDKN2C_+_51434837.23-P2	CDKN2C	GGAGATTCGCCGCAGTTCCG	-15	rU:dC	0.643	(0.601, 0.685)		0.223	0.165	40	60
CDKN2C_+_51434837.23-P2_160	CDKN2C_+_51434837.23-P2	CDKN2C	GGAGAGACGCCGCAGTTCCG	-14	rA:dA	0.813	(0.783, 0.843)		0.256	0.182	50	50
CDKN2C_+_51434837.23-P2_163	CDKN2C_+_51434837.23-P2	CDKN2C	GGAGAGGCGCCGCAGTTCCG	-14	rG:dA	0.878	(0.851, 0.905)		0.256	0.200	50	50
CDKN2C_+_51434837.23-P2_166	CDKN2C_+_51434837.23-P2	CDKN2C	GGAGAGCCGCCGCAGTTCCG	-14	rC:dA	0.792	(0.753, 0.832)		0.256	0.225	40	40
CDKN2C_+_51434837.23-P2_173	CDKN2C_+_51434837.23-P2	CDKN2C	GGAGAGTAGCCGCAGTTCCG	-13	rA:dG	0.732	(0.702, 0.762)		0.259	0.164	50	50
CDKN2C_+_51434837.23-P2_176	CDKN2C_+_51434837.23-P2	CDKN2C	GGAGAGTGGCCGCAGTTCCG	-13	rG:dG	0.808	(0.785, 0.832)		0.259	0.212	50	50
CDKN2C_+_51434837.23-P2_181	CDKN2C_+_51434837.23-P2	CDKN2C	GGAGAGTTGCCGCAGTTCCG	-13	rU:dG	0.834	(0.810, 0.859)		0.259	0.192	40	40
CDKN2C_+_51434837.23-P2_186	CDKN2C_+_51434837.23-P2	CDKN2C	GGAGAGTCACCGCAGTTCCG	-12	rA:dC	0.577	(0.539, 0.616)		0.259	0.201	30	50
CDKN2C_+_51434837.23-P2_191	CDKN2C_+_51434837.23-P2	CDKN2C	GGAGAGTCCCCGCAGTTCCG	-12	rC:dC	0.336	(0.306, 0.366)		0.259	0.165	40	40
CDKN2C_+_51434837.23-P2_194	CDKN2C_+_51434837.23-P2	CDKN2C	GGAGAGTCTCCGCAGTTCCG	-12	rU:dC	0.493	(0.459, 0.527)		0.259	0.165	40	40
CDKN2C_+_51434837.23-P2_197	CDKN2C_+_51434837.23-P2	CDKN2C	GGAGAGTCGACGCAGTTCCG	-11	rA:dG	0.548	(0.518, 0.578)		0.242	0.164	50	50
CDKN2C_+_51434837.23-P2_200	CDKN2C_+_51434837.23-P2	CDKN2C	GGAGAGTCGGCGCAGTTCCG	-11	rG:dG	0.685	(0.659, 0.710)		0.242	0.212	50	60
CDKN2C_+_51434837.23-P2_205	CDKN2C_+_51434837.23-P2	CDKN2C	GGAGAGTCGTCGCAGTTCCG	-11	rU:dG	0.748	(0.722, 0.774)		0.242	0.192	50	60
CDKN2C_+_51434837.23-P2_209	CDKN2C_+_51434837.23-P2	CDKN2C	GGAGAGTCGCAGCAGTTCCG	-10	rA:dG	0.294	(0.261, 0.328)		0.204	0.164	40	40
CDKN2C_+_51434837.23-P2_212	CDKN2C_+_51434837.23-P2	CDKN2C	GGAGAGTCGCGGCAGTTCCG	-10	rG:dG	0.490	(0.459, 0.521)		0.204	0.212	40	60
CDKN2C_+_51434837.23-P2_217	CDKN2C_+_51434837.23-P2	CDKN2C	GGAGAGTCGCTGCAGTTCCG	-10	rU:dG	0.620	(0.588, 0.652)		0.204	0.192	40	50
CDKN2C_+_51434837.23-P2_222	CDKN2C_+_51434837.23-P2	CDKN2C	GGAGAGTCGCCACAGTTCCG	-9	rA:dC	0.184	(0.163, 0.204)		0.191	0.201	50	50
CDKN2C_+_51434837.23-P2_227	CDKN2C_+_51434837.23-P2	CDKN2C	GGAGAGTCGCCCCAGTTCCG	-9	rC:dC	0.128	(0.111, 0.145)		0.191	0.165	40	40
CDKN2C_+_51434837.23-P2_230	CDKN2C_+_51434837.23-P2	CDKN2C	GGAGAGTCGCCTCAGTTCCG	-9	rU:dC	0.112	(0.098, 0.127)		0.191	0.165	30	30
CDKN2C_+_51434837.23-P2_233	CDKN2C_+_51434837.23-P2	CDKN2C	GGAGAGTCGCCGAAGTTCCG	-8	rA:dG	0.102	(0.081, 0.124)		0.181	0.164	50	50
CDKN2C_+_51434837.23-P2_236	CDKN2C_+_51434837.23-P2	CDKN2C	GGAGAGTCGCCGGAGTTCCG	-8	rG:dG	0.341	(0.313, 0.370)		0.181	0.212	30	30
CDKN2C_+_51434837.23-P2_241	CDKN2C_+_51434837.23-P2	CDKN2C	GGAGAGTCGCCGTAGTTCCG	-8	rU:dG	0.467	(0.434, 0.499)		0.181	0.192	50	50
CDKN2C_+_51434837.23-P2_249	CDKN2C_+_51434837.23-P2	CDKN2C	GGAGAGTCGCCGCGGTTCCG	-7	rG:dT	0.389	(0.374, 0.405)		0.120	0.235	30	40
CDKN2C_+_51434837.23-P2_252	CDKN2C_+_51434837.23-P2	CDKN2C	GGAGAGTCGCCGCCGTTCCG	-7	rC:dT	0.117	(0.100, 0.133)		0.120	0.209	50	60
CDKN2C_+_51434837.23-P2_255	CDKN2C_+_51434837.23-P2	CDKN2C	GGAGAGTCGCCGCTGTTCCG	-7	rU:dT	0.129	(0.107, 0.150)		0.120	0.186	40	40
CDKN2C_+_51434837.23-P2_258	CDKN2C_+_51434837.23-P2	CDKN2C	GGAGAGTCGCCGCAATTCCG	-6	rA:dC	0.210	(0.190, 0.230)		0.139	0.201	40	60
CDKN2C_+_51434837.23-P2_263	CDKN2C_+_51434837.23-P2	CDKN2C	GGAGAGTCGCCGCACTTCCG	-6	rC:dC	0.076	(0.062, 0.091)		0.139	0.165	40	40
CDKN2C_+_51434837.23-P2_266	CDKN2C_+_51434837.23-P2	CDKN2C	GGAGAGTCGCCGCATTTCCG	-6	rU:dC	0.084	(0.070, 0.097)		0.139	0.165	50	50
CDKN2C_+_51434837.23-P2_268	CDKN2C_+_51434837.23-P2	CDKN2C	GGAGAGTCGCCGCAGATCCG	-5	rA:dA	0.198	(0.179, 0.218)		0.130	0.182	40	40
CDKN2C_+_51434837.23-P2_271	CDKN2C_+_51434837.23-P2	CDKN2C	GGAGAGTCGCCGCAGGTCCG	-5	rG:dA	0.217	(0.202, 0.231)		0.130	0.200	30	50
CDKN2C_+_51434837.23-P2_274	CDKN2C_+_51434837.23-P2	CDKN2C	GGAGAGTCGCCGCAGCTCCG	-5	rC:dA	0.212	(0.195, 0.230)		0.130	0.225	30	30
CDKN2C_+_51434837.23-P2_280	CDKN2C_+_51434837.23-P2	CDKN2C	GGAGAGTCGCCGCAGTACCG	-4	rA:dA	0.182	(0.162, 0.201)		0.147	0.182	50	60
CDKN2C_+_51434837.23-P2_283	CDKN2C_+_51434837.23-P2	CDKN2C	GGAGAGTCGCCGCAGTGCCG	-4	rG:dA	0.214	(0.191, 0.236)		0.147	0.200	30	40
CDKN2C_+_51434837.23-P2_286	CDKN2C_+_51434837.23-P2	CDKN2C	GGAGAGTCGCCGCAGTCCCG	-4	rC:dA	0.201	(0.184, 0.218)		0.147	0.225	30	30
CDKN2C_+_51434837.23-P2_293	CDKN2C_+_51434837.23-P2	CDKN2C	GGAGAGTCGCCGCAGTTACG	-3	rA:dG	0.043	(0.028, 0.058)		0.116	0.164	50	70
CDKN2C_+_51434837.23-P2_296	CDKN2C_+_51434837.23-P2	CDKN2C	GGAGAGTCGCCGCAGTTGCG	-3	rG:dG	0.092	(0.075, 0.110)		0.116	0.212	30	60
CDKN2C_+_51434837.23-P2_301	CDKN2C_+_51434837.23-P2	CDKN2C	GGAGAGTCGCCGCAGTTTCG	-3	rU:dG	0.083	(0.067, 0.100)		0.116	0.192	40	60
CDKN2C_+_51434837.23-P2_305	CDKN2C_+_51434837.23-P2	CDKN2C	GGAGAGTCGCCGCAGTTCAG	-2	rA:dG	0.049	(0.037, 0.061)		0.113	0.164	30	30
CDKN2C_+_51434837.23-P2_308	CDKN2C_+_51434837.23-P2	CDKN2C	GGAGAGTCGCCGCAGTTCGG	-2	rG:dG	0.100	(0.087, 0.113)		0.113	0.212	40	50
CDKN2C_+_51434837.23-P2_313	CDKN2C_+_51434837.23-P2	CDKN2C	GGAGAGTCGCCGCAGTTCTG	-2	rU:dG	0.095	(0.081, 0.110)		0.113	0.192	30	50
CDKN2C_+_51434837.23-P2_318	CDKN2C_+_51434837.23-P2	CDKN2C	GGAGAGTCGCCGCAGTTCCA	-1	rA:dC	0.080	(0.066, 0.093)		0.105	0.201	50	50
CDKN2C_+_51434837.23-P2_323	CDKN2C_+_51434837.23-P2	CDKN2C	GGAGAGTCGCCGCAGTTCCC	-1	rC:dC	0.039	(0.029, 0.049)		0.105	0.165	30	30
CDKN2C_+_51434837.23-P2_326	CDKN2C_+_51434837.23-P2	CDKN2C	GGAGAGTCGCCGCAGTTCCT	-1	rU:dC	0.038	(0.029, 0.048)		0.105	0.165	30	30
CDKN2C_+_51435928.23-P1	CDKN2C_+_51435928.23-P1	CDKN2C	GCGGAGACTGACAGAAGGAC			1.000					30	40
CDKN2C_+_51435928.23-P1_101	CDKN2C_+_51435928.23-P1	CDKN2C	GAGGAGACTGACAGAAGGAC	-19	rA:dG	0.894	(0.849, 0.939)		0.260	0.164	20	50
CDKN2C_+_51435928.23-P1_104	CDKN2C_+_51435928.23-P1	CDKN2C	GGGGAGACTGACAGAAGGAC	-19	rG:dG	0.872	(0.827, 0.917)		0.260	0.212	30	40
CDKN2C_+_51435928.23-P1_109	CDKN2C_+_51435928.23-P1	CDKN2C	GTGGAGACTGACAGAAGGAC	-19	rU:dG	0.776	(0.728, 0.824)		0.260	0.192	30	50
CDKN2C_+_51435928.23-P1_114	CDKN2C_+_51435928.23-P1	CDKN2C	GCAGAGACTGACAGAAGGAC	-18	rA:dC	0.769	(0.723, 0.814)		0.218	0.201	30	40
CDKN2C_+_51435928.23-P1_119	CDKN2C_+_51435928.23-P1	CDKN2C	GCCGAGACTGACAGAAGGAC	-18	rC:dC	0.824	(0.775, 0.874)		0.218	0.165	40	50
CDKN2C_+_51435928.23-P1_122	CDKN2C_+_51435928.23-P1	CDKN2C	GCTGAGACTGACAGAAGGAC	-18	rU:dC	0.754	(0.712, 0.796)		0.218	0.165	30	40
CDKN2C_+_51435928.23-P1_126	CDKN2C_+_51435928.23-P1	CDKN2C	GCGAAGACTGACAGAAGGAC	-17	rA:dC	0.577	(0.533, 0.620)		0.274	0.201	30	50
CDKN2C_+_51435928.23-P1_131	CDKN2C_+_51435928.23-P1	CDKN2C	GCGCAGACTGACAGAAGGAC	-17	rC:dC	0.611	(0.568, 0.654)		0.274	0.165	30	40
CDKN2C_+_51435928.23-P1_134	CDKN2C_+_51435928.23-P1	CDKN2C	GCGTAGACTGACAGAAGGAC	-17	rU:dC	0.580	(0.539, 0.621)		0.274	0.165	40	40
CDKN2C_+_51435928.23-P1_141	CDKN2C_+_51435928.23-P1	CDKN2C	GCGGGGACTGACAGAAGGAC	-16	rG:dT	0.889	(0.854, 0.923)		0.261	0.235	30	40
CDKN2C_+_51435928.23-P1_144	CDKN2C_+_51435928.23-P1	CDKN2C	GCGGCGACTGACAGAAGGAC	-16	rC:dT	0.646	(0.604, 0.688)		0.261	0.209	30	30
CDKN2C_+_51435928.23-P1_147	CDKN2C_+_51435928.23-P1	CDKN2C	GCGGTGACTGACAGAAGGAC	-16	rU:dT	0.622	(0.575, 0.668)		0.261	0.186	20	40
CDKN2C_+_51435928.23-P1_150	CDKN2C_+_51435928.23-P1	CDKN2C	GCGGAAACTGACAGAAGGAC	-15	rA:dC	0.359	(0.313, 0.406)		0.223	0.201	40	50
CDKN2C_+_51435928.23-P1_155	CDKN2C_+_51435928.23-P1	CDKN2C	GCGGACACTGACAGAAGGAC	-15	rC:dC	0.350	(0.308, 0.392)		0.223	0.165	30	40
CDKN2C_+_51435928.23-P1_158	CDKN2C_+_51435928.23-P1	CDKN2C	GCGGATACTGACAGAAGGAC	-15	rU:dC	0.356	(0.305, 0.406)		0.223	0.165	40	40
CDKN2C_+_51435928.23-P1_165	CDKN2C_+_51435928.23-P1	CDKN2C	GCGGAGGCTGACAGAAGGAC	-14	rG:dT	0.788	(0.756, 0.820)		0.256	0.235	40	40
CDKN2C_+_51435928.23-P1_168	CDKN2C_+_51435928.23-P1	CDKN2C	GCGGAGCCTGACAGAAGGAC	-14	rC:dT	0.529	(0.475, 0.583)		0.256	0.209	30	30
CDKN2C_+_51435928.23-P1_171	CDKN2C_+_51435928.23-P1	CDKN2C	GCGGAGTCTGACAGAAGGAC	-14	rU:dT	0.545	(0.494, 0.597)		0.256	0.186	30	40
CDKN2C_+_51435928.23-P1_173	CDKN2C_+_51435928.23-P1	CDKN2C	GCGGAGAATGACAGAAGGAC	-13	rA:dG	0.270	(0.237, 0.303)		0.259	0.164	30	50
CDKN2C_+_51435928.23-P1_176	CDKN2C_+_51435928.23-P1	CDKN2C	GCGGAGAGTGACAGAAGGAC	-13	rG:dG	0.428	(0.388, 0.468)		0.259	0.212	20	40
CDKN2C_+_51435928.23-P1_181	CDKN2C_+_51435928.23-P1	CDKN2C	GCGGAGATTGACAGAAGGAC	-13	rU:dG	0.485	(0.444, 0.526)		0.259	0.192	30	50
CDKN2C_+_51435928.23-P1_184	CDKN2C_+_51435928.23-P1	CDKN2C	GCGGAGACAGACAGAAGGAC	-12	rA:dA	0.417	(0.371, 0.462)		0.259	0.182	20	40
CDKN2C_+_51435928.23-P1_187	CDKN2C_+_51435928.23-P1	CDKN2C	GCGGAGACGGACAGAAGGAC	-12	rG:dA	0.617	(0.575, 0.659)		0.259	0.200	20	40
CDKN2C_+_51435928.23-P1_190	CDKN2C_+_51435928.23-P1	CDKN2C	GCGGAGACCGACAGAAGGAC	-12	rC:dA	0.374	(0.330, 0.417)		0.259	0.225	20	20
CDKN2C_+_51435928.23-P1_198	CDKN2C_+_51435928.23-P1	CDKN2C	GCGGAGACTAACAGAAGGAC	-11	rA:dC	0.089	(0.071, 0.108)		0.242	0.201	30	50
CDKN2C_+_51435928.23-P1_203	CDKN2C_+_51435928.23-P1	CDKN2C	GCGGAGACTCACAGAAGGAC	-11	rC:dC	0.015	(-0.000, 0.030)		0.242	0.165	30	30
CDKN2C_+_51435928.23-P1_206	CDKN2C_+_51435928.23-P1	CDKN2C	GCGGAGACTTACAGAAGGAC	-11	rU:dC	0.029	(0.011, 0.047)		0.242	0.165	30	50
CDKN2C_+_51435928.23-P1_213	CDKN2C_+_51435928.23-P1	CDKN2C	GCGGAGACTGGCAGAAGGAC	-10	rG:dT	0.741	(0.708, 0.774)		0.204	0.235	30	50
CDKN2C_+_51435928.23-P1_216	CDKN2C_+_51435928.23-P1	CDKN2C	GCGGAGACTGCCAGAAGGAC	-10	rC:dT	0.168	(0.140, 0.195)		0.204	0.209	30	50
CDKN2C_+_51435928.23-P1_219	CDKN2C_+_51435928.23-P1	CDKN2C	GCGGAGACTGTCAGAAGGAC	-10	rU:dT	0.214	(0.181, 0.248)		0.204	0.186	30	30
CDKN2C_+_51435928.23-P1_221	CDKN2C_+_51435928.23-P1	CDKN2C	GCGGAGACTGAAAGAAGGAC	-9	rA:dG	0.030	(0.016, 0.044)		0.191	0.164	30	50
CDKN2C_+_51435928.23-P1_224	CDKN2C_+_51435928.23-P1	CDKN2C	GCGGAGACTGAGAGAAGGAC	-9	rG:dG	0.282	(0.245, 0.318)		0.191	0.212	20	30
CDKN2C_+_51435928.23-P1_229	CDKN2C_+_51435928.23-P1	CDKN2C	GCGGAGACTGATAGAAGGAC	-9	rU:dG	0.424	(0.386, 0.462)		0.191	0.192	30	50
CDKN2C_+_51435928.23-P1_237	CDKN2C_+_51435928.23-P1	CDKN2C	GCGGAGACTGACGGAAGGAC	-8	rG:dT	0.544	(0.501, 0.588)		0.181	0.235	30	50
CDKN2C_+_51435928.23-P1_240	CDKN2C_+_51435928.23-P1	CDKN2C	GCGGAGACTGACCGAAGGAC	-8	rC:dT	0.106	(0.085, 0.127)		0.181	0.209	40	50
CDKN2C_+_51435928.23-P1_243	CDKN2C_+_51435928.23-P1	CDKN2C	GCGGAGACTGACTGAAGGAC	-8	rU:dT	0.088	(0.066, 0.109)		0.181	0.186	30	30
CDKN2C_+_51435928.23-P1_246	CDKN2C_+_51435928.23-P1	CDKN2C	GCGGAGACTGACAAAAGGAC	-7	rA:dC	0.042	(0.032, 0.053)		0.120	0.201	40	60
CDKN2C_+_51435928.23-P1_251	CDKN2C_+_51435928.23-P1	CDKN2C	GCGGAGACTGACACAAGGAC	-7	rC:dC	0.017	(0.008, 0.025)		0.120	0.165	30	50
CDKN2C_+_51435928.23-P1_254	CDKN2C_+_51435928.23-P1	CDKN2C	GCGGAGACTGACATAAGGAC	-7	rU:dC	0.010	(-0.000, 0.020)		0.120	0.165	30	60
CDKN2C_+_51435928.23-P1_261	CDKN2C_+_51435928.23-P1	CDKN2C	GCGGAGACTGACAGGAGGAC	-6	rG:dT	0.271	(0.247, 0.294)		0.139	0.235	20	30
CDKN2C_+_51435928.23-P1_264	CDKN2C_+_51435928.23-P1	CDKN2C	GCGGAGACTGACAGCAGGAC	-6	rC:dT	0.039	(0.027, 0.051)		0.139	0.209	30	40
CDKN2C_+_51435928.23-P1_267	CDKN2C_+_51435928.23-P1	CDKN2C	GCGGAGACTGACAGTAGGAC	-6	rU:dT	0.037	(0.023, 0.051)		0.139	0.186	30	50
CDKN2C_+_51435928.23-P1_273	CDKN2C_+_51435928.23-P1	CDKN2C	GCGGAGACTGACAGAGGGAC	-5	rG:dT	0.324	(0.300, 0.349)		0.130	0.235	30	40
CDKN2C_+_51435928.23-P1_276	CDKN2C_+_51435928.23-P1	CDKN2C	GCGGAGACTGACAGACGGAC	-5	rC:dT	0.088	(0.070, 0.106)		0.130	0.209	30	40
CDKN2C_+_51435928.23-P1_279	CDKN2C_+_51435928.23-P1	CDKN2C	GCGGAGACTGACAGATGGAC	-5	rU:dT	0.063	(0.047, 0.079)		0.130	0.186	40	40
CDKN2C_+_51435928.23-P1_282	CDKN2C_+_51435928.23-P1	CDKN2C	GCGGAGACTGACAGAAAGAC	-4	rA:dC	-0.005	(-0.018, 0.008)		0.147	0.201	30	50
CDKN2C_+_51435928.23-P1_287	CDKN2C_+_51435928.23-P1	CDKN2C	GCGGAGACTGACAGAACGAC	-4	rC:dC	-0.019	(-0.031, -0.008)		0.147	0.165	50	50
CDKN2C_+_51435928.23-P1_290	CDKN2C_+_51435928.23-P1	CDKN2C	GCGGAGACTGACAGAATGAC	-4	rU:dC	-0.019	(-0.032, -0.006)		0.147	0.165	30	50
CDKN2C_+_51435928.23-P1_294	CDKN2C_+_51435928.23-P1	CDKN2C	GCGGAGACTGACAGAAGAAC	-3	rA:dC	0.004	(-0.007, 0.014)		0.116	0.201	30	40
CDKN2C_+_51435928.23-P1_299	CDKN2C_+_51435928.23-P1	CDKN2C	GCGGAGACTGACAGAAGCAC	-3	rC:dC	0.004	(-0.006, 0.014)		0.116	0.165	30	40
CDKN2C_+_51435928.23-P1_302	CDKN2C_+_51435928.23-P1	CDKN2C	GCGGAGACTGACAGAAGTAC	-3	rU:dC	0.002	(-0.009, 0.013)		0.116	0.165	30	50
CDKN2C_+_51435928.23-P1_309	CDKN2C_+_51435928.23-P1	CDKN2C	GCGGAGACTGACAGAAGGGC	-2	rG:dT	0.276	(0.253, 0.300)		0.113	0.235	30	40
CDKN2C_+_51435928.23-P1_312	CDKN2C_+_51435928.23-P1	CDKN2C	GCGGAGACTGACAGAAGGCC	-2	rC:dT	0.031	(0.019, 0.043)		0.113	0.209	30	40
CDKN2C_+_51435928.23-P1_315	CDKN2C_+_51435928.23-P1	CDKN2C	GCGGAGACTGACAGAAGGTC	-2	rU:dT	0.048	(0.034, 0.062)		0.113	0.186	20	50
CDKN2C_+_51435928.23-P1_317	CDKN2C_+_51435928.23-P1	CDKN2C	GCGGAGACTGACAGAAGGAA	-1	rA:dG	0.011	(-0.002, 0.023)		0.105	0.164	30	40
CDKN2C_+_51435928.23-P1_320	CDKN2C_+_51435928.23-P1	CDKN2C	GCGGAGACTGACAGAAGGAG	-1	rG:dG	0.064	(0.051, 0.077)		0.105	0.212	30	50
CDKN2C_+_51435928.23-P1_325	CDKN2C_+_51435928.23-P1	CDKN2C	GCGGAGACTGACAGAAGGAT	-1	rU:dG	0.014	(-0.000, 0.028)		0.105	0.192	30	50
CDKN2C_+_51435933.23-P1	CDKN2C_+_51435933.23-P1	CDKN2C	GGGCATCGGAGACTGACAGA			1.000					30	40
CDKN2C_+_51435933.23-P1_102	CDKN2C_+_51435933.23-P1	CDKN2C	GAGCATCGGAGACTGACAGA	-19	rA:dC	0.781	(0.742, 0.819)		0.260	0.201	40	40
CDKN2C_+_51435933.23-P1_107	CDKN2C_+_51435933.23-P1	CDKN2C	GCGCATCGGAGACTGACAGA	-19	rC:dC	0.803	(0.764, 0.842)		0.260	0.165	30	50
CDKN2C_+_51435933.23-P1_110	CDKN2C_+_51435933.23-P1	CDKN2C	GTGCATCGGAGACTGACAGA	-19	rU:dC	0.768	(0.732, 0.805)		0.260	0.165	30	40
CDKN2C_+_51435933.23-P1_114	CDKN2C_+_51435933.23-P1	CDKN2C	GGACATCGGAGACTGACAGA	-18	rA:dC	0.788	(0.751, 0.824)		0.218	0.201	30	30
CDKN2C_+_51435933.23-P1_119	CDKN2C_+_51435933.23-P1	CDKN2C	GGCCATCGGAGACTGACAGA	-18	rC:dC	0.854	(0.817, 0.892)		0.218	0.165	30	40
CDKN2C_+_51435933.23-P1_122	CDKN2C_+_51435933.23-P1	CDKN2C	GGTCATCGGAGACTGACAGA	-18	rU:dC	0.781	(0.747, 0.816)		0.218	0.165	30	40
CDKN2C_+_51435933.23-P1_125	CDKN2C_+_51435933.23-P1	CDKN2C	GGGAATCGGAGACTGACAGA	-17	rA:dG	0.559	(0.521, 0.597)		0.274	0.164	30	30
CDKN2C_+_51435933.23-P1_128	CDKN2C_+_51435933.23-P1	CDKN2C	GGGGATCGGAGACTGACAGA	-17	rG:dG	0.635	(0.590, 0.680)		0.274	0.212	20	40
CDKN2C_+_51435933.23-P1_133	CDKN2C_+_51435933.23-P1	CDKN2C	GGGTATCGGAGACTGACAGA	-17	rU:dG	0.576	(0.539, 0.613)		0.274	0.192	30	40
CDKN2C_+_51435933.23-P1_141	CDKN2C_+_51435933.23-P1	CDKN2C	GGGCGTCGGAGACTGACAGA	-16	rG:dT	0.886	(0.849, 0.924)		0.261	0.235	30	30
CDKN2C_+_51435933.23-P1_144	CDKN2C_+_51435933.23-P1	CDKN2C	GGGCCTCGGAGACTGACAGA	-16	rC:dT	0.696	(0.660, 0.732)		0.261	0.209	40	40
CDKN2C_+_51435933.23-P1_147	CDKN2C_+_51435933.23-P1	CDKN2C	GGGCTTCGGAGACTGACAGA	-16	rU:dT	0.626	(0.579, 0.672)		0.261	0.186	30	40
CDKN2C_+_51435933.23-P1_148	CDKN2C_+_51435933.23-P1	CDKN2C	GGGCAACGGAGACTGACAGA	-15	rA:dA	0.513	(0.477, 0.550)		0.223	0.182	30	40
CDKN2C_+_51435933.23-P1_151	CDKN2C_+_51435933.23-P1	CDKN2C	GGGCAGCGGAGACTGACAGA	-15	rG:dA	0.643	(0.610, 0.676)		0.223	0.200	20	50
CDKN2C_+_51435933.23-P1_154	CDKN2C_+_51435933.23-P1	CDKN2C	GGGCACCGGAGACTGACAGA	-15	rC:dA	0.671	(0.633, 0.710)		0.223	0.225	30	40
CDKN2C_+_51435933.23-P1_161	CDKN2C_+_51435933.23-P1	CDKN2C	GGGCATAGGAGACTGACAGA	-14	rA:dG	0.416	(0.384, 0.448)		0.256	0.164	30	40
CDKN2C_+_51435933.23-P1_164	CDKN2C_+_51435933.23-P1	CDKN2C	GGGCATGGGAGACTGACAGA	-14	rG:dG	0.539	(0.501, 0.576)		0.256	0.212	30	30
CDKN2C_+_51435933.23-P1_169	CDKN2C_+_51435933.23-P1	CDKN2C	GGGCATTGGAGACTGACAGA	-14	rU:dG	0.571	(0.539, 0.603)		0.256	0.192	20	40
CDKN2C_+_51435933.23-P1_174	CDKN2C_+_51435933.23-P1	CDKN2C	GGGCATCAGAGACTGACAGA	-13	rA:dC	0.334	(0.295, 0.374)		0.259	0.201	30	50
CDKN2C_+_51435933.23-P1_179	CDKN2C_+_51435933.23-P1	CDKN2C	GGGCATCCGAGACTGACAGA	-13	rC:dC	0.210	(0.174, 0.245)		0.259	0.165	40	50
CDKN2C_+_51435933.23-P1_182	CDKN2C_+_51435933.23-P1	CDKN2C	GGGCATCTGAGACTGACAGA	-13	rU:dC	0.312	(0.275, 0.350)		0.259	0.165	30	40
CDKN2C_+_51435933.23-P1_186	CDKN2C_+_51435933.23-P1	CDKN2C	GGGCATCGAAGACTGACAGA	-12	rA:dC	0.216	(0.181, 0.251)		0.259	0.201	40	40
CDKN2C_+_51435933.23-P1_191	CDKN2C_+_51435933.23-P1	CDKN2C	GGGCATCGCAGACTGACAGA	-12	rC:dC	0.077	(0.057, 0.098)		0.259	0.165	30	50
CDKN2C_+_51435933.23-P1_194	CDKN2C_+_51435933.23-P1	CDKN2C	GGGCATCGTAGACTGACAGA	-12	rU:dC	0.155	(0.120, 0.190)		0.259	0.165	20	40
CDKN2C_+_51435933.23-P1_201	CDKN2C_+_51435933.23-P1	CDKN2C	GGGCATCGGGGACTGACAGA	-11	rG:dT	0.722	(0.696, 0.748)		0.242	0.235	30	30
CDKN2C_+_51435933.23-P1_204	CDKN2C_+_51435933.23-P1	CDKN2C	GGGCATCGGCGACTGACAGA	-11	rC:dT	0.156	(0.130, 0.182)		0.242	0.209	40	50
CDKN2C_+_51435933.23-P1_207	CDKN2C_+_51435933.23-P1	CDKN2C	GGGCATCGGTGACTGACAGA	-11	rU:dT	0.265	(0.229, 0.300)		0.242	0.186	20	30
CDKN2C_+_51435933.23-P1_210	CDKN2C_+_51435933.23-P1	CDKN2C	GGGCATCGGAAACTGACAGA	-10	rA:dC	0.051	(0.032, 0.071)		0.204	0.201	30	40
CDKN2C_+_51435933.23-P1_215	CDKN2C_+_51435933.23-P1	CDKN2C	GGGCATCGGACACTGACAGA	-10	rC:dC	0.008	(-0.005, 0.021)		0.204	0.165	20	50
CDKN2C_+_51435933.23-P1_218	CDKN2C_+_51435933.23-P1	CDKN2C	GGGCATCGGATACTGACAGA	-10	rU:dC	0.014	(-0.001, 0.029)		0.204	0.165	20	60
CDKN2C_+_51435933.23-P1_225	CDKN2C_+_51435933.23-P1	CDKN2C	GGGCATCGGAGGCTGACAGA	-9	rG:dT	0.681	(0.652, 0.711)		0.191	0.235	30	50
CDKN2C_+_51435933.23-P1_228	CDKN2C_+_51435933.23-P1	CDKN2C	GGGCATCGGAGCCTGACAGA	-9	rC:dT	0.184	(0.158, 0.211)		0.191	0.209	20	40
CDKN2C_+_51435933.23-P1_231	CDKN2C_+_51435933.23-P1	CDKN2C	GGGCATCGGAGTCTGACAGA	-9	rU:dT	0.183	(0.151, 0.215)		0.191	0.186	30	50
CDKN2C_+_51435933.23-P1_233	CDKN2C_+_51435933.23-P1	CDKN2C	GGGCATCGGAGAATGACAGA	-8	rA:dG	0.001	(-0.013, 0.014)		0.181	0.164	30	40
CDKN2C_+_51435933.23-P1_236	CDKN2C_+_51435933.23-P1	CDKN2C	GGGCATCGGAGAGTGACAGA	-8	rG:dG	0.180	(0.153, 0.207)		0.181	0.212	20	40
CDKN2C_+_51435933.23-P1_241	CDKN2C_+_51435933.23-P1	CDKN2C	GGGCATCGGAGATTGACAGA	-8	rU:dG	0.241	(0.209, 0.272)		0.181	0.192	30	50
CDKN2C_+_51435933.23-P1_244	CDKN2C_+_51435933.23-P1	CDKN2C	GGGCATCGGAGACAGACAGA	-7	rA:dA	0.074	(0.056, 0.091)		0.120	0.182	20	30
CDKN2C_+_51435933.23-P1_247	CDKN2C_+_51435933.23-P1	CDKN2C	GGGCATCGGAGACGGACAGA	-7	rG:dA	0.099	(0.087, 0.112)		0.120	0.200	30	40
CDKN2C_+_51435933.23-P1_250	CDKN2C_+_51435933.23-P1	CDKN2C	GGGCATCGGAGACCGACAGA	-7	rC:dA	0.134	(0.114, 0.154)		0.120	0.225	40	50
CDKN2C_+_51435933.23-P1_258	CDKN2C_+_51435933.23-P1	CDKN2C	GGGCATCGGAGACTAACAGA	-6	rA:dC	0.092	(0.076, 0.108)		0.139	0.201	30	40
CDKN2C_+_51435933.23-P1_263	CDKN2C_+_51435933.23-P1	CDKN2C	GGGCATCGGAGACTCACAGA	-6	rC:dC	0.029	(0.020, 0.039)		0.139	0.165	30	40
CDKN2C_+_51435933.23-P1_266	CDKN2C_+_51435933.23-P1	CDKN2C	GGGCATCGGAGACTTACAGA	-6	rU:dC	0.027	(0.016, 0.037)		0.139	0.165	30	50
CDKN2C_+_51435933.23-P1_273	CDKN2C_+_51435933.23-P1	CDKN2C	GGGCATCGGAGACTGGCAGA	-5	rG:dT	0.309	(0.283, 0.336)		0.130	0.235	30	50
CDKN2C_+_51435933.23-P1_276	CDKN2C_+_51435933.23-P1	CDKN2C	GGGCATCGGAGACTGCCAGA	-5	rC:dT	0.077	(0.059, 0.095)		0.130	0.209	30	50
CDKN2C_+_51435933.23-P1_279	CDKN2C_+_51435933.23-P1	CDKN2C	GGGCATCGGAGACTGTCAGA	-5	rU:dT	0.069	(0.052, 0.086)		0.130	0.186	30	50
CDKN2C_+_51435933.23-P1_281	CDKN2C_+_51435933.23-P1	CDKN2C	GGGCATCGGAGACTGAAAGA	-4	rA:dG	0.042	(0.026, 0.058)		0.147	0.164	30	30
CDKN2C_+_51435933.23-P1_284	CDKN2C_+_51435933.23-P1	CDKN2C	GGGCATCGGAGACTGAGAGA	-4	rG:dG	0.163	(0.141, 0.186)		0.147	0.212	30	50
CDKN2C_+_51435933.23-P1_289	CDKN2C_+_51435933.23-P1	CDKN2C	GGGCATCGGAGACTGATAGA	-4	rU:dG	0.094	(0.075, 0.113)		0.147	0.192	30	50
CDKN2C_+_51435933.23-P1_297	CDKN2C_+_51435933.23-P1	CDKN2C	GGGCATCGGAGACTGACGGA	-3	rG:dT	0.486	(0.465, 0.508)		0.116	0.235	30	40
CDKN2C_+_51435933.23-P1_300	CDKN2C_+_51435933.23-P1	CDKN2C	GGGCATCGGAGACTGACCGA	-3	rC:dT	0.073	(0.060, 0.086)		0.116	0.209	40	50
CDKN2C_+_51435933.23-P1_303	CDKN2C_+_51435933.23-P1	CDKN2C	GGGCATCGGAGACTGACTGA	-3	rU:dT	0.076	(0.062, 0.089)		0.116	0.186	30	50
CDKN2C_+_51435933.23-P1_306	CDKN2C_+_51435933.23-P1	CDKN2C	GGGCATCGGAGACTGACAAA	-2	rA:dC	0.012	(0.000, 0.023)		0.113	0.201	30	30
CDKN2C_+_51435933.23-P1_311	CDKN2C_+_51435933.23-P1	CDKN2C	GGGCATCGGAGACTGACACA	-2	rC:dC	0.011	(0.000, 0.022)		0.113	0.165	40	50
CDKN2C_+_51435933.23-P1_314	CDKN2C_+_51435933.23-P1	CDKN2C	GGGCATCGGAGACTGACATA	-2	rU:dC	0.010	(-0.000, 0.021)		0.113	0.165	30	50
CDKN2C_+_51435933.23-P1_321	CDKN2C_+_51435933.23-P1	CDKN2C	GGGCATCGGAGACTGACAGG	-1	rG:dT	0.284	(0.261, 0.307)		0.105	0.235	40	40
CDKN2C_+_51435933.23-P1_324	CDKN2C_+_51435933.23-P1	CDKN2C	GGGCATCGGAGACTGACAGC	-1	rC:dT	0.038	(0.025, 0.052)		0.105	0.209	30	40
CDKN2C_+_51435933.23-P1_327	CDKN2C_+_51435933.23-P1	CDKN2C	GGGCATCGGAGACTGACAGT	-1	rU:dT	0.048	(0.033, 0.063)		0.105	0.186	30	50
CDKN2C_+_51435947.23-P1	CDKN2C_+_51435947.23-P1	CDKN2C	GCCAGGCTGCATGATGGCAT			1.000					30	40
CDKN2C_+_51435947.23-P1_101	CDKN2C_+_51435947.23-P1	CDKN2C	GACAGGCTGCATGATGGCAT	-19	rA:dG	0.912	(0.855, 0.968)		0.260	0.164	30	50
CDKN2C_+_51435947.23-P1_104	CDKN2C_+_51435947.23-P1	CDKN2C	GGCAGGCTGCATGATGGCAT	-19	rG:dG	0.928	(0.877, 0.980)		0.260	0.212	30	40
CDKN2C_+_51435947.23-P1_109	CDKN2C_+_51435947.23-P1	CDKN2C	GTCAGGCTGCATGATGGCAT	-19	rU:dG	0.840	(0.785, 0.895)		0.260	0.192	20	40
CDKN2C_+_51435947.23-P1_113	CDKN2C_+_51435947.23-P1	CDKN2C	GCAAGGCTGCATGATGGCAT	-18	rA:dG	0.819	(0.771, 0.867)		0.218	0.164	20	50
CDKN2C_+_51435947.23-P1_116	CDKN2C_+_51435947.23-P1	CDKN2C	GCGAGGCTGCATGATGGCAT	-18	rG:dG	0.880	(0.829, 0.930)		0.218	0.212	30	50
CDKN2C_+_51435947.23-P1_121	CDKN2C_+_51435947.23-P1	CDKN2C	GCTAGGCTGCATGATGGCAT	-18	rU:dG	0.842	(0.791, 0.893)		0.218	0.192	30	50
CDKN2C_+_51435947.23-P1_129	CDKN2C_+_51435947.23-P1	CDKN2C	GCCGGGCTGCATGATGGCAT	-17	rG:dT	1.051	(0.998, 1.104)		0.274	0.235	30	50
CDKN2C_+_51435947.23-P1_132	CDKN2C_+_51435947.23-P1	CDKN2C	GCCCGGCTGCATGATGGCAT	-17	rC:dT	0.837	(0.786, 0.888)		0.274	0.209	30	40
CDKN2C_+_51435947.23-P1_135	CDKN2C_+_51435947.23-P1	CDKN2C	GCCTGGCTGCATGATGGCAT	-17	rU:dT	0.770	(0.720, 0.820)		0.274	0.186	20	50
CDKN2C_+_51435947.23-P1_138	CDKN2C_+_51435947.23-P1	CDKN2C	GCCAAGCTGCATGATGGCAT	-16	rA:dC	0.447	(0.403, 0.491)		0.261	0.201	40	40
CDKN2C_+_51435947.23-P1_143	CDKN2C_+_51435947.23-P1	CDKN2C	GCCACGCTGCATGATGGCAT	-16	rC:dC	0.421	(0.387, 0.454)		0.261	0.165	40	50
CDKN2C_+_51435947.23-P1_146	CDKN2C_+_51435947.23-P1	CDKN2C	GCCATGCTGCATGATGGCAT	-16	rU:dC	0.351	(0.319, 0.384)		0.261	0.165	40	50
CDKN2C_+_51435947.23-P1_150	CDKN2C_+_51435947.23-P1	CDKN2C	GCCAGACTGCATGATGGCAT	-15	rA:dC	0.388	(0.350, 0.426)		0.223	0.201	30	50
CDKN2C_+_51435947.23-P1_155	CDKN2C_+_51435947.23-P1	CDKN2C	GCCAGCCTGCATGATGGCAT	-15	rC:dC	0.318	(0.281, 0.354)		0.223	0.165	30	50
CDKN2C_+_51435947.23-P1_158	CDKN2C_+_51435947.23-P1	CDKN2C	GCCAGTCTGCATGATGGCAT	-15	rU:dC	0.320	(0.286, 0.354)		0.223	0.165	20	50
CDKN2C_+_51435947.23-P1_161	CDKN2C_+_51435947.23-P1	CDKN2C	GCCAGGATGCATGATGGCAT	-14	rA:dG	0.362	(0.327, 0.397)		0.256	0.164	40	40
CDKN2C_+_51435947.23-P1_164	CDKN2C_+_51435947.23-P1	CDKN2C	GCCAGGGTGCATGATGGCAT	-14	rG:dG	0.511	(0.468, 0.555)		0.256	0.212	30	50
CDKN2C_+_51435947.23-P1_169	CDKN2C_+_51435947.23-P1	CDKN2C	GCCAGGTTGCATGATGGCAT	-14	rU:dG	0.585	(0.541, 0.629)		0.256	0.192	30	50
CDKN2C_+_51435947.23-P1_172	CDKN2C_+_51435947.23-P1	CDKN2C	GCCAGGCAGCATGATGGCAT	-13	rA:dA	0.417	(0.372, 0.462)		0.259	0.182	30	40
CDKN2C_+_51435947.23-P1_175	CDKN2C_+_51435947.23-P1	CDKN2C	GCCAGGCGGCATGATGGCAT	-13	rG:dA	0.598	(0.555, 0.640)		0.259	0.200	30	50
CDKN2C_+_51435947.23-P1_178	CDKN2C_+_51435947.23-P1	CDKN2C	GCCAGGCCGCATGATGGCAT	-13	rC:dA	0.360	(0.322, 0.397)		0.259	0.225	40	40
CDKN2C_+_51435947.23-P1_186	CDKN2C_+_51435947.23-P1	CDKN2C	GCCAGGCTACATGATGGCAT	-12	rA:dC	0.243	(0.210, 0.276)		0.259	0.201	30	40
CDKN2C_+_51435947.23-P1_191	CDKN2C_+_51435947.23-P1	CDKN2C	GCCAGGCTCCATGATGGCAT	-12	rC:dC	0.098	(0.077, 0.119)		0.259	0.165	20	40
CDKN2C_+_51435947.23-P1_194	CDKN2C_+_51435947.23-P1	CDKN2C	GCCAGGCTTCATGATGGCAT	-12	rU:dC	0.160	(0.130, 0.189)		0.259	0.165	30	50
CDKN2C_+_51435947.23-P1_197	CDKN2C_+_51435947.23-P1	CDKN2C	GCCAGGCTGAATGATGGCAT	-11	rA:dG	0.250	(0.219, 0.281)		0.242	0.164	30	40
CDKN2C_+_51435947.23-P1_200	CDKN2C_+_51435947.23-P1	CDKN2C	GCCAGGCTGGATGATGGCAT	-11	rG:dG	0.517	(0.478, 0.556)		0.242	0.212	30	40
CDKN2C_+_51435947.23-P1_205	CDKN2C_+_51435947.23-P1	CDKN2C	GCCAGGCTGTATGATGGCAT	-11	rU:dG	0.494	(0.453, 0.535)		0.242	0.192	20	20
CDKN2C_+_51435947.23-P1_213	CDKN2C_+_51435947.23-P1	CDKN2C	GCCAGGCTGCGTGATGGCAT	-10	rG:dT	0.743	(0.695, 0.791)		0.204	0.235	40	60
CDKN2C_+_51435947.23-P1_216	CDKN2C_+_51435947.23-P1	CDKN2C	GCCAGGCTGCCTGATGGCAT	-10	rC:dT	0.179	(0.149, 0.208)		0.204	0.209	40	60
CDKN2C_+_51435947.23-P1_219	CDKN2C_+_51435947.23-P1	CDKN2C	GCCAGGCTGCTTGATGGCAT	-10	rU:dT	0.199	(0.164, 0.235)		0.204	0.186	20	50
CDKN2C_+_51435947.23-P1_220	CDKN2C_+_51435947.23-P1	CDKN2C	GCCAGGCTGCAAGATGGCAT	-9	rA:dA	0.052	(0.027, 0.077)		0.191	0.182	40	50
CDKN2C_+_51435947.23-P1_223	CDKN2C_+_51435947.23-P1	CDKN2C	GCCAGGCTGCAGGATGGCAT	-9	rG:dA	0.283	(0.246, 0.321)		0.191	0.200	20	40
CDKN2C_+_51435947.23-P1_226	CDKN2C_+_51435947.23-P1	CDKN2C	GCCAGGCTGCACGATGGCAT	-9	rC:dA	0.194	(0.162, 0.226)		0.191	0.225	30	50
CDKN2C_+_51435947.23-P1_234	CDKN2C_+_51435947.23-P1	CDKN2C	GCCAGGCTGCATAATGGCAT	-8	rA:dC	0.005	(-0.009, 0.020)		0.181	0.201	40	60
CDKN2C_+_51435947.23-P1_239	CDKN2C_+_51435947.23-P1	CDKN2C	GCCAGGCTGCATCATGGCAT	-8	rC:dC	0.004	(-0.007, 0.016)		0.181	0.165	30	50
CDKN2C_+_51435947.23-P1_242	CDKN2C_+_51435947.23-P1	CDKN2C	GCCAGGCTGCATTATGGCAT	-8	rU:dC	-0.007	(-0.020, 0.006)		0.181	0.165	30	60
CDKN2C_+_51435947.23-P1_249	CDKN2C_+_51435947.23-P1	CDKN2C	GCCAGGCTGCATGGTGGCAT	-7	rG:dT	0.304	(0.277, 0.331)		0.120	0.235	30	40
CDKN2C_+_51435947.23-P1_252	CDKN2C_+_51435947.23-P1	CDKN2C	GCCAGGCTGCATGCTGGCAT	-7	rC:dT	0.011	(-0.003, 0.025)		0.120	0.209	30	50
CDKN2C_+_51435947.23-P1_255	CDKN2C_+_51435947.23-P1	CDKN2C	GCCAGGCTGCATGTTGGCAT	-7	rU:dT	0.004	(-0.012, 0.021)		0.120	0.186	30	50
CDKN2C_+_51435947.23-P1_256	CDKN2C_+_51435947.23-P1	CDKN2C	GCCAGGCTGCATGAAGGCAT	-6	rA:dA	0.061	(0.045, 0.078)		0.139	0.182	30	60
CDKN2C_+_51435947.23-P1_259	CDKN2C_+_51435947.23-P1	CDKN2C	GCCAGGCTGCATGAGGGCAT	-6	rG:dA	0.098	(0.082, 0.114)		0.139	0.200	30	50
CDKN2C_+_51435947.23-P1_262	CDKN2C_+_51435947.23-P1	CDKN2C	GCCAGGCTGCATGACGGCAT	-6	rC:dA	0.103	(0.078, 0.127)		0.139	0.225	30	60
CDKN2C_+_51435947.23-P1_270	CDKN2C_+_51435947.23-P1	CDKN2C	GCCAGGCTGCATGATAGCAT	-5	rA:dC	0.003	(-0.011, 0.017)		0.130	0.201	40	60
CDKN2C_+_51435947.23-P1_275	CDKN2C_+_51435947.23-P1	CDKN2C	GCCAGGCTGCATGATCGCAT	-5	rC:dC	-0.017	(-0.029, -0.004)		0.130	0.165	50	60
CDKN2C_+_51435947.23-P1_278	CDKN2C_+_51435947.23-P1	CDKN2C	GCCAGGCTGCATGATTGCAT	-5	rU:dC	-0.022	(-0.035, -0.009)		0.130	0.165	30	60
CDKN2C_+_51435947.23-P1_282	CDKN2C_+_51435947.23-P1	CDKN2C	GCCAGGCTGCATGATGACAT	-4	rA:dC	0.014	(-0.002, 0.030)		0.147	0.201	30	50
CDKN2C_+_51435947.23-P1_287	CDKN2C_+_51435947.23-P1	CDKN2C	GCCAGGCTGCATGATGCCAT	-4	rC:dC	-0.019	(-0.031, -0.007)		0.147	0.165	30	50
CDKN2C_+_51435947.23-P1_290	CDKN2C_+_51435947.23-P1	CDKN2C	GCCAGGCTGCATGATGTCAT	-4	rU:dC	-0.016	(-0.028, -0.003)		0.147	0.165	30	30
CDKN2C_+_51435947.23-P1_293	CDKN2C_+_51435947.23-P1	CDKN2C	GCCAGGCTGCATGATGGAAT	-3	rA:dG	0.006	(-0.006, 0.019)		0.116	0.164	40	50
CDKN2C_+_51435947.23-P1_296	CDKN2C_+_51435947.23-P1	CDKN2C	GCCAGGCTGCATGATGGGAT	-3	rG:dG	0.084	(0.071, 0.098)		0.116	0.212	30	40
CDKN2C_+_51435947.23-P1_301	CDKN2C_+_51435947.23-P1	CDKN2C	GCCAGGCTGCATGATGGTAT	-3	rU:dG	0.064	(0.051, 0.076)		0.116	0.192	40	60
CDKN2C_+_51435947.23-P1_309	CDKN2C_+_51435947.23-P1	CDKN2C	GCCAGGCTGCATGATGGCGT	-2	rG:dT	0.275	(0.245, 0.306)		0.113	0.235	40	60
CDKN2C_+_51435947.23-P1_312	CDKN2C_+_51435947.23-P1	CDKN2C	GCCAGGCTGCATGATGGCCT	-2	rC:dT	0.033	(0.019, 0.047)		0.113	0.209	20	50
CDKN2C_+_51435947.23-P1_315	CDKN2C_+_51435947.23-P1	CDKN2C	GCCAGGCTGCATGATGGCTT	-2	rU:dT	0.035	(0.022, 0.048)		0.113	0.186	30	40
CDKN2C_+_51435947.23-P1_316	CDKN2C_+_51435947.23-P1	CDKN2C	GCCAGGCTGCATGATGGCAA	-1	rA:dA	0.034	(0.022, 0.046)		0.105	0.182	30	40
CDKN2C_+_51435947.23-P1_319	CDKN2C_+_51435947.23-P1	CDKN2C	GCCAGGCTGCATGATGGCAG	-1	rG:dA	0.087	(0.077, 0.097)		0.105	0.200	20	40
CDKN2C_+_51435947.23-P1_322	CDKN2C_+_51435947.23-P1	CDKN2C	GCCAGGCTGCATGATGGCAC	-1	rC:dA	0.058	(0.047, 0.069)		0.105	0.225	30	40
CDKN2C_-_51434477.23-P2	CDKN2C_-_51434477.23-P2	CDKN2C	GCTGATGAGGTCGGAAAAAA			1.000					40	50
CDKN2C_-_51434477.23-P2_101	CDKN2C_-_51434477.23-P2	CDKN2C	GATGATGAGGTCGGAAAAAA	-19	rA:dG	0.718	(0.671, 0.764)		0.260	0.164	30	50
CDKN2C_-_51434477.23-P2_104	CDKN2C_-_51434477.23-P2	CDKN2C	GGTGATGAGGTCGGAAAAAA	-19	rG:dG	0.713	(0.670, 0.757)		0.260	0.212	30	40
CDKN2C_-_51434477.23-P2_109	CDKN2C_-_51434477.23-P2	CDKN2C	GTTGATGAGGTCGGAAAAAA	-19	rU:dG	0.575	(0.529, 0.621)		0.260	0.192	30	40
CDKN2C_-_51434477.23-P2_112	CDKN2C_-_51434477.23-P2	CDKN2C	GCAGATGAGGTCGGAAAAAA	-18	rA:dA	0.609	(0.563, 0.655)		0.218	0.182	40	50
CDKN2C_-_51434477.23-P2_115	CDKN2C_-_51434477.23-P2	CDKN2C	GCGGATGAGGTCGGAAAAAA	-18	rG:dA	0.769	(0.728, 0.811)		0.218	0.200	50	50
CDKN2C_-_51434477.23-P2_118	CDKN2C_-_51434477.23-P2	CDKN2C	GCCGATGAGGTCGGAAAAAA	-18	rC:dA	0.592	(0.542, 0.643)		0.218	0.225	40	40
CDKN2C_-_51434477.23-P2_126	CDKN2C_-_51434477.23-P2	CDKN2C	GCTAATGAGGTCGGAAAAAA	-17	rA:dC	0.346	(0.303, 0.389)		0.274	0.201	40	50
CDKN2C_-_51434477.23-P2_131	CDKN2C_-_51434477.23-P2	CDKN2C	GCTCATGAGGTCGGAAAAAA	-17	rC:dC	0.399	(0.358, 0.439)		0.274	0.165	30	50
CDKN2C_-_51434477.23-P2_134	CDKN2C_-_51434477.23-P2	CDKN2C	GCTTATGAGGTCGGAAAAAA	-17	rU:dC	0.323	(0.278, 0.368)		0.274	0.165	30	40
CDKN2C_-_51434477.23-P2_141	CDKN2C_-_51434477.23-P2	CDKN2C	GCTGGTGAGGTCGGAAAAAA	-16	rG:dT	0.762	(0.728, 0.796)		0.261	0.235	30	50
CDKN2C_-_51434477.23-P2_144	CDKN2C_-_51434477.23-P2	CDKN2C	GCTGCTGAGGTCGGAAAAAA	-16	rC:dT	0.501	(0.461, 0.540)		0.261	0.209	40	60
CDKN2C_-_51434477.23-P2_147	CDKN2C_-_51434477.23-P2	CDKN2C	GCTGTTGAGGTCGGAAAAAA	-16	rU:dT	0.395	(0.353, 0.438)		0.261	0.186	30	60
CDKN2C_-_51434477.23-P2_148	CDKN2C_-_51434477.23-P2	CDKN2C	GCTGAAGAGGTCGGAAAAAA	-15	rA:dA	0.306	(0.273, 0.339)		0.223	0.182	30	40
CDKN2C_-_51434477.23-P2_151	CDKN2C_-_51434477.23-P2	CDKN2C	GCTGAGGAGGTCGGAAAAAA	-15	rG:dA	0.524	(0.489, 0.559)		0.223	0.200	30	50
CDKN2C_-_51434477.23-P2_154	CDKN2C_-_51434477.23-P2	CDKN2C	GCTGACGAGGTCGGAAAAAA	-15	rC:dA	0.424	(0.385, 0.463)		0.223	0.225	40	50
CDKN2C_-_51434477.23-P2_162	CDKN2C_-_51434477.23-P2	CDKN2C	GCTGATAAGGTCGGAAAAAA	-14	rA:dC	0.201	(0.166, 0.235)		0.256	0.201	40	40
CDKN2C_-_51434477.23-P2_167	CDKN2C_-_51434477.23-P2	CDKN2C	GCTGATCAGGTCGGAAAAAA	-14	rC:dC	0.178	(0.143, 0.212)		0.256	0.165	40	50
CDKN2C_-_51434477.23-P2_170	CDKN2C_-_51434477.23-P2	CDKN2C	GCTGATTAGGTCGGAAAAAA	-14	rU:dC	0.190	(0.148, 0.231)		0.256	0.165	30	50
CDKN2C_-_51434477.23-P2_177	CDKN2C_-_51434477.23-P2	CDKN2C	GCTGATGGGGTCGGAAAAAA	-13	rG:dT	0.718	(0.689, 0.746)		0.259	0.235	40	50
CDKN2C_-_51434477.23-P2_180	CDKN2C_-_51434477.23-P2	CDKN2C	GCTGATGCGGTCGGAAAAAA	-13	rC:dT	0.275	(0.237, 0.313)		0.259	0.209	40	50
CDKN2C_-_51434477.23-P2_183	CDKN2C_-_51434477.23-P2	CDKN2C	GCTGATGTGGTCGGAAAAAA	-13	rU:dT	0.332	(0.291, 0.373)		0.259	0.186	30	60
CDKN2C_-_51434477.23-P2_186	CDKN2C_-_51434477.23-P2	CDKN2C	GCTGATGAAGTCGGAAAAAA	-12	rA:dC	0.073	(0.047, 0.099)		0.259	0.201	30	40
CDKN2C_-_51434477.23-P2_191	CDKN2C_-_51434477.23-P2	CDKN2C	GCTGATGACGTCGGAAAAAA	-12	rC:dC	0.018	(-0.002, 0.039)		0.259	0.165	40	60
CDKN2C_-_51434477.23-P2_194	CDKN2C_-_51434477.23-P2	CDKN2C	GCTGATGATGTCGGAAAAAA	-12	rU:dC	0.050	(0.025, 0.076)		0.259	0.165	30	40
CDKN2C_-_51434477.23-P2_198	CDKN2C_-_51434477.23-P2	CDKN2C	GCTGATGAGATCGGAAAAAA	-11	rA:dC	0.036	(0.019, 0.054)		0.242	0.201	40	50
CDKN2C_-_51434477.23-P2_203	CDKN2C_-_51434477.23-P2	CDKN2C	GCTGATGAGCTCGGAAAAAA	-11	rC:dC	-0.007	(-0.020, 0.006)		0.242	0.165	40	50
CDKN2C_-_51434477.23-P2_206	CDKN2C_-_51434477.23-P2	CDKN2C	GCTGATGAGTTCGGAAAAAA	-11	rU:dC	0.000	(-0.015, 0.016)		0.242	0.165	30	50
CDKN2C_-_51434477.23-P2_208	CDKN2C_-_51434477.23-P2	CDKN2C	GCTGATGAGGACGGAAAAAA	-10	rA:dA	0.064	(0.042, 0.086)		0.204	0.182	30	50
CDKN2C_-_51434477.23-P2_211	CDKN2C_-_51434477.23-P2	CDKN2C	GCTGATGAGGGCGGAAAAAA	-10	rG:dA	0.203	(0.177, 0.229)		0.204	0.200	30	40
CDKN2C_-_51434477.23-P2_214	CDKN2C_-_51434477.23-P2	CDKN2C	GCTGATGAGGCCGGAAAAAA	-10	rC:dA	0.153	(0.125, 0.182)		0.204	0.225	30	60
CDKN2C_-_51434477.23-P2_221	CDKN2C_-_51434477.23-P2	CDKN2C	GCTGATGAGGTAGGAAAAAA	-9	rA:dG	0.012	(-0.003, 0.027)		0.191	0.164	20	30
CDKN2C_-_51434477.23-P2_224	CDKN2C_-_51434477.23-P2	CDKN2C	GCTGATGAGGTGGGAAAAAA	-9	rG:dG	0.209	(0.176, 0.242)		0.191	0.212	20	40
CDKN2C_-_51434477.23-P2_229	CDKN2C_-_51434477.23-P2	CDKN2C	GCTGATGAGGTTGGAAAAAA	-9	rU:dG	0.262	(0.227, 0.296)		0.191	0.192	30	50
CDKN2C_-_51434477.23-P2_234	CDKN2C_-_51434477.23-P2	CDKN2C	GCTGATGAGGTCAGAAAAAA	-8	rA:dC	0.005	(-0.008, 0.018)		0.181	0.201	20	40
CDKN2C_-_51434477.23-P2_239	CDKN2C_-_51434477.23-P2	CDKN2C	GCTGATGAGGTCCGAAAAAA	-8	rC:dC	0.005	(-0.007, 0.017)		0.181	0.165	30	50
CDKN2C_-_51434477.23-P2_242	CDKN2C_-_51434477.23-P2	CDKN2C	GCTGATGAGGTCTGAAAAAA	-8	rU:dC	-0.006	(-0.018, 0.006)		0.181	0.165	40	40
CDKN2C_-_51434477.23-P2_246	CDKN2C_-_51434477.23-P2	CDKN2C	GCTGATGAGGTCGAAAAAAA	-7	rA:dC	0.015	(0.002, 0.029)		0.120	0.201	30	50
CDKN2C_-_51434477.23-P2_251	CDKN2C_-_51434477.23-P2	CDKN2C	GCTGATGAGGTCGCAAAAAA	-7	rC:dC	-0.006	(-0.018, 0.006)		0.120	0.165	30	60
CDKN2C_-_51434477.23-P2_254	CDKN2C_-_51434477.23-P2	CDKN2C	GCTGATGAGGTCGTAAAAAA	-7	rU:dC	-0.010	(-0.023, 0.003)		0.120	0.165	40	40
CDKN2C_-_51434477.23-P2_261	CDKN2C_-_51434477.23-P2	CDKN2C	GCTGATGAGGTCGGGAAAAA	-6	rG:dT	0.147	(0.126, 0.168)		0.139	0.235	40	50
CDKN2C_-_51434477.23-P2_264	CDKN2C_-_51434477.23-P2	CDKN2C	GCTGATGAGGTCGGCAAAAA	-6	rC:dT	0.006	(-0.009, 0.021)		0.139	0.209	40	50
CDKN2C_-_51434477.23-P2_267	CDKN2C_-_51434477.23-P2	CDKN2C	GCTGATGAGGTCGGTAAAAA	-6	rU:dT	0.004	(-0.013, 0.022)		0.139	0.186	30	50
CDKN2C_-_51434477.23-P2_273	CDKN2C_-_51434477.23-P2	CDKN2C	GCTGATGAGGTCGGAGAAAA	-5	rG:dT	0.189	(0.161, 0.217)		0.130	0.235	30	50
CDKN2C_-_51434477.23-P2_276	CDKN2C_-_51434477.23-P2	CDKN2C	GCTGATGAGGTCGGACAAAA	-5	rC:dT	0.024	(0.005, 0.043)		0.130	0.209	40	50
CDKN2C_-_51434477.23-P2_279	CDKN2C_-_51434477.23-P2	CDKN2C	GCTGATGAGGTCGGATAAAA	-5	rU:dT	0.015	(-0.003, 0.033)		0.130	0.186	40	60
CDKN2C_-_51434477.23-P2_285	CDKN2C_-_51434477.23-P2	CDKN2C	GCTGATGAGGTCGGAAGAAA	-4	rG:dT	0.268	(0.240, 0.296)		0.147	0.235	30	50
CDKN2C_-_51434477.23-P2_288	CDKN2C_-_51434477.23-P2	CDKN2C	GCTGATGAGGTCGGAACAAA	-4	rC:dT	0.016	(-0.000, 0.032)		0.147	0.209	30	50
CDKN2C_-_51434477.23-P2_291	CDKN2C_-_51434477.23-P2	CDKN2C	GCTGATGAGGTCGGAATAAA	-4	rU:dT	0.015	(-0.002, 0.031)		0.147	0.186	40	40
CDKN2C_-_51434477.23-P2_297	CDKN2C_-_51434477.23-P2	CDKN2C	GCTGATGAGGTCGGAAAGAA	-3	rG:dT	0.282	(0.253, 0.312)		0.116	0.235	40	60
CDKN2C_-_51434477.23-P2_300	CDKN2C_-_51434477.23-P2	CDKN2C	GCTGATGAGGTCGGAAACAA	-3	rC:dT	0.028	(0.014, 0.042)		0.116	0.209	30	50
CDKN2C_-_51434477.23-P2_303	CDKN2C_-_51434477.23-P2	CDKN2C	GCTGATGAGGTCGGAAATAA	-3	rU:dT	0.023	(0.008, 0.038)		0.116	0.186	30	50
CDKN2C_-_51434477.23-P2_309	CDKN2C_-_51434477.23-P2	CDKN2C	GCTGATGAGGTCGGAAAAGA	-2	rG:dT	0.199	(0.170, 0.228)		0.113	0.235	40	40
CDKN2C_-_51434477.23-P2_312	CDKN2C_-_51434477.23-P2	CDKN2C	GCTGATGAGGTCGGAAAACA	-2	rC:dT	0.015	(-0.001, 0.031)		0.113	0.209	40	50
CDKN2C_-_51434477.23-P2_315	CDKN2C_-_51434477.23-P2	CDKN2C	GCTGATGAGGTCGGAAAATA	-2	rU:dT	0.014	(-0.000, 0.029)		0.113	0.186	30	40
CDKN2C_-_51434477.23-P2_321	CDKN2C_-_51434477.23-P2	CDKN2C	GCTGATGAGGTCGGAAAAAG	-1	rG:dT	0.142	(0.122, 0.163)		0.105	0.235	30	50
CDKN2C_-_51434477.23-P2_324	CDKN2C_-_51434477.23-P2	CDKN2C	GCTGATGAGGTCGGAAAAAC	-1	rC:dT	0.006	(-0.008, 0.021)		0.105	0.209	30	50
CDKN2C_-_51434477.23-P2_327	CDKN2C_-_51434477.23-P2	CDKN2C	GCTGATGAGGTCGGAAAAAT	-1	rU:dT	0.006	(-0.007, 0.020)		0.105	0.186	30	60
CDKN2C_-_51434505.23-P2	CDKN2C_-_51434505.23-P2	CDKN2C	GAACCGGCACCCTCTCTGAG			1.000					30	40
CDKN2C_-_51434505.23-P2_105	CDKN2C_-_51434505.23-P2	CDKN2C	GGACCGGCACCCTCTCTGAG	-19	rG:dT	0.956	(0.918, 0.993)		0.260	0.235	20	40
CDKN2C_-_51434505.23-P2_108	CDKN2C_-_51434505.23-P2	CDKN2C	GCACCGGCACCCTCTCTGAG	-19	rC:dT	0.912	(0.881, 0.943)		0.260	0.209	30	50
CDKN2C_-_51434505.23-P2_111	CDKN2C_-_51434505.23-P2	CDKN2C	GTACCGGCACCCTCTCTGAG	-19	rU:dT	0.879	(0.850, 0.908)		0.260	0.186	30	50
CDKN2C_-_51434505.23-P2_117	CDKN2C_-_51434505.23-P2	CDKN2C	GAGCCGGCACCCTCTCTGAG	-18	rG:dT	0.954	(0.919, 0.988)		0.218	0.235	20	30
CDKN2C_-_51434505.23-P2_120	CDKN2C_-_51434505.23-P2	CDKN2C	GACCCGGCACCCTCTCTGAG	-18	rC:dT	0.934	(0.906, 0.963)		0.218	0.209	30	40
CDKN2C_-_51434505.23-P2_123	CDKN2C_-_51434505.23-P2	CDKN2C	GATCCGGCACCCTCTCTGAG	-18	rU:dT	0.883	(0.856, 0.910)		0.218	0.186	30	40
CDKN2C_-_51434505.23-P2_125	CDKN2C_-_51434505.23-P2	CDKN2C	GAAACGGCACCCTCTCTGAG	-17	rA:dG	0.812	(0.779, 0.844)		0.274	0.164	20	30
CDKN2C_-_51434505.23-P2_128	CDKN2C_-_51434505.23-P2	CDKN2C	GAAGCGGCACCCTCTCTGAG	-17	rG:dG	0.807	(0.777, 0.837)		0.274	0.212	20	40
CDKN2C_-_51434505.23-P2_133	CDKN2C_-_51434505.23-P2	CDKN2C	GAATCGGCACCCTCTCTGAG	-17	rU:dG	0.820	(0.792, 0.848)		0.274	0.192	30	40
CDKN2C_-_51434505.23-P2_137	CDKN2C_-_51434505.23-P2	CDKN2C	GAACAGGCACCCTCTCTGAG	-16	rA:dG	0.781	(0.752, 0.810)		0.261	0.164	20	40
CDKN2C_-_51434505.23-P2_140	CDKN2C_-_51434505.23-P2	CDKN2C	GAACGGGCACCCTCTCTGAG	-16	rG:dG	0.781	(0.753, 0.809)		0.261	0.212	20	30
CDKN2C_-_51434505.23-P2_145	CDKN2C_-_51434505.23-P2	CDKN2C	GAACTGGCACCCTCTCTGAG	-16	rU:dG	0.830	(0.797, 0.863)		0.261	0.192	20	40
CDKN2C_-_51434505.23-P2_150	CDKN2C_-_51434505.23-P2	CDKN2C	GAACCAGCACCCTCTCTGAG	-15	rA:dC	0.780	(0.745, 0.816)		0.223	0.201	20	50
CDKN2C_-_51434505.23-P2_155	CDKN2C_-_51434505.23-P2	CDKN2C	GAACCCGCACCCTCTCTGAG	-15	rC:dC	0.757	(0.720, 0.794)		0.223	0.165	30	50
CDKN2C_-_51434505.23-P2_158	CDKN2C_-_51434505.23-P2	CDKN2C	GAACCTGCACCCTCTCTGAG	-15	rU:dC	0.755	(0.718, 0.792)		0.223	0.165	20	50
CDKN2C_-_51434505.23-P2_162	CDKN2C_-_51434505.23-P2	CDKN2C	GAACCGACACCCTCTCTGAG	-14	rA:dC	0.806	(0.772, 0.840)		0.256	0.201	20	40
CDKN2C_-_51434505.23-P2_167	CDKN2C_-_51434505.23-P2	CDKN2C	GAACCGCCACCCTCTCTGAG	-14	rC:dC	0.687	(0.645, 0.729)		0.256	0.165	20	30
CDKN2C_-_51434505.23-P2_170	CDKN2C_-_51434505.23-P2	CDKN2C	GAACCGTCACCCTCTCTGAG	-14	rU:dC	0.755	(0.715, 0.795)		0.256	0.165	30	40
CDKN2C_-_51434505.23-P2_173	CDKN2C_-_51434505.23-P2	CDKN2C	GAACCGGAACCCTCTCTGAG	-13	rA:dG	0.765	(0.736, 0.793)		0.259	0.164	30	50
CDKN2C_-_51434505.23-P2_176	CDKN2C_-_51434505.23-P2	CDKN2C	GAACCGGGACCCTCTCTGAG	-13	rG:dG	0.775	(0.752, 0.798)		0.259	0.212	20	40
CDKN2C_-_51434505.23-P2_181	CDKN2C_-_51434505.23-P2	CDKN2C	GAACCGGTACCCTCTCTGAG	-13	rU:dG	0.834	(0.807, 0.861)		0.259	0.192	30	50
CDKN2C_-_51434505.23-P2_189	CDKN2C_-_51434505.23-P2	CDKN2C	GAACCGGCGCCCTCTCTGAG	-12	rG:dT	0.901	(0.874, 0.928)		0.259	0.235	40	40
CDKN2C_-_51434505.23-P2_192	CDKN2C_-_51434505.23-P2	CDKN2C	GAACCGGCCCCCTCTCTGAG	-12	rC:dT	0.717	(0.685, 0.749)		0.259	0.209	30	40
CDKN2C_-_51434505.23-P2_195	CDKN2C_-_51434505.23-P2	CDKN2C	GAACCGGCTCCCTCTCTGAG	-12	rU:dT	0.813	(0.787, 0.840)		0.259	0.186	30	40
CDKN2C_-_51434505.23-P2_197	CDKN2C_-_51434505.23-P2	CDKN2C	GAACCGGCAACCTCTCTGAG	-11	rA:dG	0.578	(0.548, 0.608)		0.242	0.164	30	40
CDKN2C_-_51434505.23-P2_200	CDKN2C_-_51434505.23-P2	CDKN2C	GAACCGGCAGCCTCTCTGAG	-11	rG:dG	0.686	(0.663, 0.709)		0.242	0.212	20	40
CDKN2C_-_51434505.23-P2_205	CDKN2C_-_51434505.23-P2	CDKN2C	GAACCGGCATCCTCTCTGAG	-11	rU:dG	0.749	(0.724, 0.773)		0.242	0.192	30	40
CDKN2C_-_51434505.23-P2_209	CDKN2C_-_51434505.23-P2	CDKN2C	GAACCGGCACACTCTCTGAG	-10	rA:dG	0.277	(0.238, 0.316)		0.204	0.164	40	50
CDKN2C_-_51434505.23-P2_212	CDKN2C_-_51434505.23-P2	CDKN2C	GAACCGGCACGCTCTCTGAG	-10	rG:dG	0.473	(0.442, 0.503)		0.204	0.212	30	30
CDKN2C_-_51434505.23-P2_217	CDKN2C_-_51434505.23-P2	CDKN2C	GAACCGGCACTCTCTCTGAG	-10	rU:dG	0.675	(0.645, 0.705)		0.204	0.192	30	40
CDKN2C_-_51434505.23-P2_221	CDKN2C_-_51434505.23-P2	CDKN2C	GAACCGGCACCATCTCTGAG	-9	rA:dG	0.129	(0.096, 0.161)		0.191	0.164	30	40
CDKN2C_-_51434505.23-P2_224	CDKN2C_-_51434505.23-P2	CDKN2C	GAACCGGCACCGTCTCTGAG	-9	rG:dG	0.376	(0.333, 0.419)		0.191	0.212	40	40
CDKN2C_-_51434505.23-P2_229	CDKN2C_-_51434505.23-P2	CDKN2C	GAACCGGCACCTTCTCTGAG	-9	rU:dG	0.604	(0.571, 0.638)		0.191	0.192	20	40
CDKN2C_-_51434505.23-P2_232	CDKN2C_-_51434505.23-P2	CDKN2C	GAACCGGCACCCACTCTGAG	-8	rA:dA	0.246	(0.209, 0.282)		0.181	0.182	30	40
CDKN2C_-_51434505.23-P2_235	CDKN2C_-_51434505.23-P2	CDKN2C	GAACCGGCACCCGCTCTGAG	-8	rG:dA	0.309	(0.277, 0.341)		0.181	0.200	30	40
CDKN2C_-_51434505.23-P2_238	CDKN2C_-_51434505.23-P2	CDKN2C	GAACCGGCACCCCCTCTGAG	-8	rC:dA	0.557	(0.531, 0.584)		0.181	0.225	20	50
CDKN2C_-_51434505.23-P2_245	CDKN2C_-_51434505.23-P2	CDKN2C	GAACCGGCACCCTATCTGAG	-7	rA:dG	0.066	(0.044, 0.087)		0.120	0.164	30	50
CDKN2C_-_51434505.23-P2_248	CDKN2C_-_51434505.23-P2	CDKN2C	GAACCGGCACCCTGTCTGAG	-7	rG:dG	0.108	(0.088, 0.127)		0.120	0.212	30	50
CDKN2C_-_51434505.23-P2_253	CDKN2C_-_51434505.23-P2	CDKN2C	GAACCGGCACCCTTTCTGAG	-7	rU:dG	0.160	(0.131, 0.189)		0.120	0.192	30	40
CDKN2C_-_51434505.23-P2_256	CDKN2C_-_51434505.23-P2	CDKN2C	GAACCGGCACCCTCACTGAG	-6	rA:dA	0.226	(0.196, 0.257)		0.139	0.182	30	50
CDKN2C_-_51434505.23-P2_259	CDKN2C_-_51434505.23-P2	CDKN2C	GAACCGGCACCCTCGCTGAG	-6	rG:dA	0.127	(0.107, 0.148)		0.139	0.200	50	60
CDKN2C_-_51434505.23-P2_262	CDKN2C_-_51434505.23-P2	CDKN2C	GAACCGGCACCCTCCCTGAG	-6	rC:dA	0.397	(0.369, 0.424)		0.139	0.225	30	40
CDKN2C_-_51434505.23-P2_269	CDKN2C_-_51434505.23-P2	CDKN2C	GAACCGGCACCCTCTATGAG	-5	rA:dG	0.131	(0.102, 0.161)		0.130	0.164	40	50
CDKN2C_-_51434505.23-P2_272	CDKN2C_-_51434505.23-P2	CDKN2C	GAACCGGCACCCTCTGTGAG	-5	rG:dG	0.188	(0.159, 0.218)		0.130	0.212	30	40
CDKN2C_-_51434505.23-P2_277	CDKN2C_-_51434505.23-P2	CDKN2C	GAACCGGCACCCTCTTTGAG	-5	rU:dG	0.170	(0.136, 0.204)		0.130	0.192	30	50
CDKN2C_-_51434505.23-P2_280	CDKN2C_-_51434505.23-P2	CDKN2C	GAACCGGCACCCTCTCAGAG	-4	rA:dA	0.404	(0.368, 0.439)		0.147	0.182	30	40
CDKN2C_-_51434505.23-P2_283	CDKN2C_-_51434505.23-P2	CDKN2C	GAACCGGCACCCTCTCGGAG	-4	rG:dA	0.436	(0.413, 0.459)		0.147	0.200	30	30
CDKN2C_-_51434505.23-P2_286	CDKN2C_-_51434505.23-P2	CDKN2C	GAACCGGCACCCTCTCCGAG	-4	rC:dA	0.374	(0.345, 0.404)		0.147	0.225	40	40
CDKN2C_-_51434505.23-P2_294	CDKN2C_-_51434505.23-P2	CDKN2C	GAACCGGCACCCTCTCTAAG	-3	rA:dC	0.126	(0.105, 0.147)		0.116	0.201	30	40
CDKN2C_-_51434505.23-P2_299	CDKN2C_-_51434505.23-P2	CDKN2C	GAACCGGCACCCTCTCTCAG	-3	rC:dC	0.064	(0.047, 0.080)		0.116	0.165	40	50
CDKN2C_-_51434505.23-P2_302	CDKN2C_-_51434505.23-P2	CDKN2C	GAACCGGCACCCTCTCTTAG	-3	rU:dC	0.062	(0.046, 0.078)		0.116	0.165	40	60
CDKN2C_-_51434505.23-P2_309	CDKN2C_-_51434505.23-P2	CDKN2C	GAACCGGCACCCTCTCTGGG	-2	rG:dT	0.510	(0.486, 0.534)		0.113	0.235	30	40
CDKN2C_-_51434505.23-P2_312	CDKN2C_-_51434505.23-P2	CDKN2C	GAACCGGCACCCTCTCTGCG	-2	rC:dT	0.150	(0.119, 0.180)		0.113	0.209	40	40
CDKN2C_-_51434505.23-P2_315	CDKN2C_-_51434505.23-P2	CDKN2C	GAACCGGCACCCTCTCTGTG	-2	rU:dT	0.223	(0.190, 0.256)		0.113	0.186	40	50
CDKN2C_-_51434505.23-P2_318	CDKN2C_-_51434505.23-P2	CDKN2C	GAACCGGCACCCTCTCTGAA	-1	rA:dC	0.127	(0.107, 0.148)		0.105	0.201	40	40
CDKN2C_-_51434505.23-P2_323	CDKN2C_-_51434505.23-P2	CDKN2C	GAACCGGCACCCTCTCTGAC	-1	rC:dC	0.046	(0.033, 0.060)		0.105	0.165	30	50
CDKN2C_-_51434505.23-P2_326	CDKN2C_-_51434505.23-P2	CDKN2C	GAACCGGCACCCTCTCTGAT	-1	rU:dC	0.049	(0.035, 0.062)		0.105	0.165	40	40
CDKN2C_-_51434601.23-P2	CDKN2C_-_51434601.23-P2	CDKN2C	GGACACGCAAGTGCCTGTAG			1.000					30	60
CDKN2C_-_51434601.23-P2_102	CDKN2C_-_51434601.23-P2	CDKN2C	GAACACGCAAGTGCCTGTAG	-19	rA:dC	0.769	(0.742, 0.796)		0.260	0.201	30	60
CDKN2C_-_51434601.23-P2_107	CDKN2C_-_51434601.23-P2	CDKN2C	GCACACGCAAGTGCCTGTAG	-19	rC:dC	0.776	(0.749, 0.803)		0.260	0.165	20	50
CDKN2C_-_51434601.23-P2_110	CDKN2C_-_51434601.23-P2	CDKN2C	GTACACGCAAGTGCCTGTAG	-19	rU:dC	0.785	(0.757, 0.813)		0.260	0.165	30	50
CDKN2C_-_51434601.23-P2_117	CDKN2C_-_51434601.23-P2	CDKN2C	GGGCACGCAAGTGCCTGTAG	-18	rG:dT	0.848	(0.820, 0.877)		0.218	0.235	30	50
CDKN2C_-_51434601.23-P2_120	CDKN2C_-_51434601.23-P2	CDKN2C	GGCCACGCAAGTGCCTGTAG	-18	rC:dT	0.801	(0.774, 0.828)		0.218	0.209	40	60
CDKN2C_-_51434601.23-P2_123	CDKN2C_-_51434601.23-P2	CDKN2C	GGTCACGCAAGTGCCTGTAG	-18	rU:dT	0.755	(0.732, 0.778)		0.218	0.186	40	60
CDKN2C_-_51434601.23-P2_125	CDKN2C_-_51434601.23-P2	CDKN2C	GGAAACGCAAGTGCCTGTAG	-17	rA:dG	0.619	(0.589, 0.649)		0.274	0.164	30	60
CDKN2C_-_51434601.23-P2_128	CDKN2C_-_51434601.23-P2	CDKN2C	GGAGACGCAAGTGCCTGTAG	-17	rG:dG	0.683	(0.655, 0.711)		0.274	0.212	40	60
CDKN2C_-_51434601.23-P2_133	CDKN2C_-_51434601.23-P2	CDKN2C	GGATACGCAAGTGCCTGTAG	-17	rU:dG	0.656	(0.630, 0.681)		0.274	0.192	40	50
CDKN2C_-_51434601.23-P2_141	CDKN2C_-_51434601.23-P2	CDKN2C	GGACGCGCAAGTGCCTGTAG	-16	rG:dT	0.837	(0.808, 0.866)		0.261	0.235	40	50
CDKN2C_-_51434601.23-P2_144	CDKN2C_-_51434601.23-P2	CDKN2C	GGACCCGCAAGTGCCTGTAG	-16	rC:dT	0.710	(0.687, 0.734)		0.261	0.209	40	60
CDKN2C_-_51434601.23-P2_147	CDKN2C_-_51434601.23-P2	CDKN2C	GGACTCGCAAGTGCCTGTAG	-16	rU:dT	0.634	(0.605, 0.664)		0.261	0.186	40	50
CDKN2C_-_51434601.23-P2_149	CDKN2C_-_51434601.23-P2	CDKN2C	GGACAAGCAAGTGCCTGTAG	-15	rA:dG	0.452	(0.416, 0.488)		0.223	0.164	30	50
CDKN2C_-_51434601.23-P2_152	CDKN2C_-_51434601.23-P2	CDKN2C	GGACAGGCAAGTGCCTGTAG	-15	rG:dG	0.565	(0.537, 0.594)		0.223	0.212	30	50
CDKN2C_-_51434601.23-P2_157	CDKN2C_-_51434601.23-P2	CDKN2C	GGACATGCAAGTGCCTGTAG	-15	rU:dG	0.634	(0.607, 0.661)		0.223	0.192	40	50
CDKN2C_-_51434601.23-P2_162	CDKN2C_-_51434601.23-P2	CDKN2C	GGACACACAAGTGCCTGTAG	-14	rA:dC	0.454	(0.416, 0.492)		0.256	0.201	20	60
CDKN2C_-_51434601.23-P2_167	CDKN2C_-_51434601.23-P2	CDKN2C	GGACACCCAAGTGCCTGTAG	-14	rC:dC	0.362	(0.325, 0.398)		0.256	0.165	30	50
CDKN2C_-_51434601.23-P2_170	CDKN2C_-_51434601.23-P2	CDKN2C	GGACACTCAAGTGCCTGTAG	-14	rU:dC	0.398	(0.359, 0.437)		0.256	0.165	30	60
CDKN2C_-_51434601.23-P2_173	CDKN2C_-_51434601.23-P2	CDKN2C	GGACACGAAAGTGCCTGTAG	-13	rA:dG	0.387	(0.358, 0.416)		0.259	0.164	30	50
CDKN2C_-_51434601.23-P2_176	CDKN2C_-_51434601.23-P2	CDKN2C	GGACACGGAAGTGCCTGTAG	-13	rG:dG	0.539	(0.516, 0.562)		0.259	0.212	30	60
CDKN2C_-_51434601.23-P2_181	CDKN2C_-_51434601.23-P2	CDKN2C	GGACACGTAAGTGCCTGTAG	-13	rU:dG	0.570	(0.543, 0.597)		0.259	0.192	20	50
CDKN2C_-_51434601.23-P2_189	CDKN2C_-_51434601.23-P2	CDKN2C	GGACACGCGAGTGCCTGTAG	-12	rG:dT	0.773	(0.753, 0.793)		0.259	0.235	30	50
CDKN2C_-_51434601.23-P2_192	CDKN2C_-_51434601.23-P2	CDKN2C	GGACACGCCAGTGCCTGTAG	-12	rC:dT	0.411	(0.384, 0.438)		0.259	0.209	30	40
CDKN2C_-_51434601.23-P2_195	CDKN2C_-_51434601.23-P2	CDKN2C	GGACACGCTAGTGCCTGTAG	-12	rU:dT	0.549	(0.522, 0.576)		0.259	0.186	30	40
CDKN2C_-_51434601.23-P2_201	CDKN2C_-_51434601.23-P2	CDKN2C	GGACACGCAGGTGCCTGTAG	-11	rG:dT	0.741	(0.720, 0.761)		0.242	0.235	30	40
CDKN2C_-_51434601.23-P2_204	CDKN2C_-_51434601.23-P2	CDKN2C	GGACACGCACGTGCCTGTAG	-11	rC:dT	0.300	(0.264, 0.337)		0.242	0.209	40	60
CDKN2C_-_51434601.23-P2_207	CDKN2C_-_51434601.23-P2	CDKN2C	GGACACGCATGTGCCTGTAG	-11	rU:dT	0.355	(0.320, 0.390)		0.242	0.186	30	50
CDKN2C_-_51434601.23-P2_210	CDKN2C_-_51434601.23-P2	CDKN2C	GGACACGCAAATGCCTGTAG	-10	rA:dC	0.125	(0.108, 0.142)		0.204	0.201	30	50
CDKN2C_-_51434601.23-P2_215	CDKN2C_-_51434601.23-P2	CDKN2C	GGACACGCAACTGCCTGTAG	-10	rC:dC	0.068	(0.057, 0.078)		0.204	0.165	20	40
CDKN2C_-_51434601.23-P2_218	CDKN2C_-_51434601.23-P2	CDKN2C	GGACACGCAATTGCCTGTAG	-10	rU:dC	0.073	(0.061, 0.086)		0.204	0.165	40	60
CDKN2C_-_51434601.23-P2_220	CDKN2C_-_51434601.23-P2	CDKN2C	GGACACGCAAGAGCCTGTAG	-9	rA:dA	0.171	(0.145, 0.197)		0.191	0.182	30	40
CDKN2C_-_51434601.23-P2_223	CDKN2C_-_51434601.23-P2	CDKN2C	GGACACGCAAGGGCCTGTAG	-9	rG:dA	0.378	(0.351, 0.405)		0.191	0.200	20	50
CDKN2C_-_51434601.23-P2_226	CDKN2C_-_51434601.23-P2	CDKN2C	GGACACGCAAGCGCCTGTAG	-9	rC:dA	0.317	(0.281, 0.353)		0.191	0.225	30	60
CDKN2C_-_51434601.23-P2_234	CDKN2C_-_51434601.23-P2	CDKN2C	GGACACGCAAGTACCTGTAG	-8	rA:dC	0.106	(0.088, 0.125)		0.181	0.201	40	50
CDKN2C_-_51434601.23-P2_239	CDKN2C_-_51434601.23-P2	CDKN2C	GGACACGCAAGTCCCTGTAG	-8	rC:dC	0.095	(0.082, 0.109)		0.181	0.165	30	60
CDKN2C_-_51434601.23-P2_242	CDKN2C_-_51434601.23-P2	CDKN2C	GGACACGCAAGTTCCTGTAG	-8	rU:dC	0.061	(0.048, 0.073)		0.181	0.165	40	50
CDKN2C_-_51434601.23-P2_245	CDKN2C_-_51434601.23-P2	CDKN2C	GGACACGCAAGTGACTGTAG	-7	rA:dG	0.064	(0.049, 0.079)		0.120	0.164	30	30
CDKN2C_-_51434601.23-P2_248	CDKN2C_-_51434601.23-P2	CDKN2C	GGACACGCAAGTGGCTGTAG	-7	rG:dG	0.102	(0.088, 0.115)		0.120	0.212	40	50
CDKN2C_-_51434601.23-P2_253	CDKN2C_-_51434601.23-P2	CDKN2C	GGACACGCAAGTGTCTGTAG	-7	rU:dG	0.104	(0.081, 0.127)		0.120	0.192	40	50
CDKN2C_-_51434601.23-P2_257	CDKN2C_-_51434601.23-P2	CDKN2C	GGACACGCAAGTGCATGTAG	-6	rA:dG	0.046	(0.034, 0.058)		0.139	0.164	40	60
CDKN2C_-_51434601.23-P2_260	CDKN2C_-_51434601.23-P2	CDKN2C	GGACACGCAAGTGCGTGTAG	-6	rG:dG	0.056	(0.044, 0.067)		0.139	0.212	40	40
CDKN2C_-_51434601.23-P2_265	CDKN2C_-_51434601.23-P2	CDKN2C	GGACACGCAAGTGCTTGTAG	-6	rU:dG	0.054	(0.039, 0.068)		0.139	0.192	40	60
CDKN2C_-_51434601.23-P2_268	CDKN2C_-_51434601.23-P2	CDKN2C	GGACACGCAAGTGCCAGTAG	-5	rA:dA	0.176	(0.152, 0.200)		0.130	0.182	30	50
CDKN2C_-_51434601.23-P2_271	CDKN2C_-_51434601.23-P2	CDKN2C	GGACACGCAAGTGCCGGTAG	-5	rG:dA	0.207	(0.186, 0.228)		0.130	0.200	40	60
CDKN2C_-_51434601.23-P2_274	CDKN2C_-_51434601.23-P2	CDKN2C	GGACACGCAAGTGCCCGTAG	-5	rC:dA	0.258	(0.227, 0.290)		0.130	0.225	50	50
CDKN2C_-_51434601.23-P2_282	CDKN2C_-_51434601.23-P2	CDKN2C	GGACACGCAAGTGCCTATAG	-4	rA:dC	0.094	(0.081, 0.106)		0.147	0.201	30	60
CDKN2C_-_51434601.23-P2_287	CDKN2C_-_51434601.23-P2	CDKN2C	GGACACGCAAGTGCCTCTAG	-4	rC:dC	0.048	(0.038, 0.058)		0.147	0.165	30	60
CDKN2C_-_51434601.23-P2_290	CDKN2C_-_51434601.23-P2	CDKN2C	GGACACGCAAGTGCCTTTAG	-4	rU:dC	0.051	(0.041, 0.061)		0.147	0.165	30	40
CDKN2C_-_51434601.23-P2_292	CDKN2C_-_51434601.23-P2	CDKN2C	GGACACGCAAGTGCCTGAAG	-3	rA:dA	0.153	(0.137, 0.169)		0.116	0.182	30	50
CDKN2C_-_51434601.23-P2_295	CDKN2C_-_51434601.23-P2	CDKN2C	GGACACGCAAGTGCCTGGAG	-3	rG:dA	0.245	(0.224, 0.265)		0.116	0.200	30	50
CDKN2C_-_51434601.23-P2_298	CDKN2C_-_51434601.23-P2	CDKN2C	GGACACGCAAGTGCCTGCAG	-3	rC:dA	0.184	(0.161, 0.206)		0.116	0.225	20	40
CDKN2C_-_51434601.23-P2_309	CDKN2C_-_51434601.23-P2	CDKN2C	GGACACGCAAGTGCCTGTGG	-2	rG:dT	0.394	(0.369, 0.418)		0.113	0.235	30	50
CDKN2C_-_51434601.23-P2_312	CDKN2C_-_51434601.23-P2	CDKN2C	GGACACGCAAGTGCCTGTCG	-2	rC:dT	0.096	(0.082, 0.110)		0.113	0.209	20	50
CDKN2C_-_51434601.23-P2_315	CDKN2C_-_51434601.23-P2	CDKN2C	GGACACGCAAGTGCCTGTTG	-2	rU:dT	0.111	(0.097, 0.126)		0.113	0.186	40	40
CDKN2C_-_51434601.23-P2_318	CDKN2C_-_51434601.23-P2	CDKN2C	GGACACGCAAGTGCCTGTAA	-1	rA:dC	0.097	(0.085, 0.109)		0.105	0.201	40	60
CDKN2C_-_51434601.23-P2_323	CDKN2C_-_51434601.23-P2	CDKN2C	GGACACGCAAGTGCCTGTAC	-1	rC:dC	0.069	(0.059, 0.078)		0.105	0.165	30	40
CDKN2C_-_51434601.23-P2_326	CDKN2C_-_51434601.23-P2	CDKN2C	GGACACGCAAGTGCCTGTAT	-1	rU:dC	0.068	(0.059, 0.077)		0.105	0.165	30	60
CDKN2C_-_51434630.23-P2	CDKN2C_-_51434630.23-P2	CDKN2C	GAGCAGGGACCGGCGATCTA			1.000					50	70
CDKN2C_-_51434630.23-P2_105	CDKN2C_-_51434630.23-P2	CDKN2C	GGGCAGGGACCGGCGATCTA	-19	rG:dT	0.881	(0.842, 0.919)		0.260	0.235	60	70
CDKN2C_-_51434630.23-P2_108	CDKN2C_-_51434630.23-P2	CDKN2C	GCGCAGGGACCGGCGATCTA	-19	rC:dT	0.880	(0.848, 0.913)		0.260	0.209	60	60
CDKN2C_-_51434630.23-P2_111	CDKN2C_-_51434630.23-P2	CDKN2C	GTGCAGGGACCGGCGATCTA	-19	rU:dT	0.834	(0.803, 0.864)		0.260	0.186	60	70
CDKN2C_-_51434630.23-P2_114	CDKN2C_-_51434630.23-P2	CDKN2C	GAACAGGGACCGGCGATCTA	-18	rA:dC	0.854	(0.822, 0.886)		0.218	0.201	60	60
CDKN2C_-_51434630.23-P2_119	CDKN2C_-_51434630.23-P2	CDKN2C	GACCAGGGACCGGCGATCTA	-18	rC:dC	0.884	(0.857, 0.911)		0.218	0.165	60	70
CDKN2C_-_51434630.23-P2_122	CDKN2C_-_51434630.23-P2	CDKN2C	GATCAGGGACCGGCGATCTA	-18	rU:dC	0.827	(0.801, 0.853)		0.218	0.165	60	70
CDKN2C_-_51434630.23-P2_125	CDKN2C_-_51434630.23-P2	CDKN2C	GAGAAGGGACCGGCGATCTA	-17	rA:dG	0.855	(0.821, 0.888)		0.274	0.164	50	80
CDKN2C_-_51434630.23-P2_128	CDKN2C_-_51434630.23-P2	CDKN2C	GAGGAGGGACCGGCGATCTA	-17	rG:dG	0.817	(0.787, 0.847)		0.274	0.212	60	70
CDKN2C_-_51434630.23-P2_133	CDKN2C_-_51434630.23-P2	CDKN2C	GAGTAGGGACCGGCGATCTA	-17	rU:dG	0.865	(0.836, 0.894)		0.274	0.192	50	70
CDKN2C_-_51434630.23-P2_141	CDKN2C_-_51434630.23-P2	CDKN2C	GAGCGGGGACCGGCGATCTA	-16	rG:dT	1.009	(0.976, 1.041)		0.261	0.235	60	70
CDKN2C_-_51434630.23-P2_144	CDKN2C_-_51434630.23-P2	CDKN2C	GAGCCGGGACCGGCGATCTA	-16	rC:dT	0.974	(0.948, 1.000)		0.261	0.209	60	70
CDKN2C_-_51434630.23-P2_147	CDKN2C_-_51434630.23-P2	CDKN2C	GAGCTGGGACCGGCGATCTA	-16	rU:dT	0.978	(0.948, 1.007)		0.261	0.186	50	70
CDKN2C_-_51434630.23-P2_150	CDKN2C_-_51434630.23-P2	CDKN2C	GAGCAAGGACCGGCGATCTA	-15	rA:dC	0.900	(0.869, 0.931)		0.223	0.201	50	70
CDKN2C_-_51434630.23-P2_155	CDKN2C_-_51434630.23-P2	CDKN2C	GAGCACGGACCGGCGATCTA	-15	rC:dC	0.922	(0.894, 0.951)		0.223	0.165	60	80
CDKN2C_-_51434630.23-P2_158	CDKN2C_-_51434630.23-P2	CDKN2C	GAGCATGGACCGGCGATCTA	-15	rU:dC	0.914	(0.881, 0.946)		0.223	0.165	60	80
CDKN2C_-_51434630.23-P2_162	CDKN2C_-_51434630.23-P2	CDKN2C	GAGCAGAGACCGGCGATCTA	-14	rA:dC	0.906	(0.867, 0.944)		0.256	0.201	60	70
CDKN2C_-_51434630.23-P2_167	CDKN2C_-_51434630.23-P2	CDKN2C	GAGCAGCGACCGGCGATCTA	-14	rC:dC	0.852	(0.811, 0.893)		0.256	0.165	60	70
CDKN2C_-_51434630.23-P2_170	CDKN2C_-_51434630.23-P2	CDKN2C	GAGCAGTGACCGGCGATCTA	-14	rU:dC	0.888	(0.851, 0.924)		0.256	0.165	50	80
CDKN2C_-_51434630.23-P2_174	CDKN2C_-_51434630.23-P2	CDKN2C	GAGCAGGAACCGGCGATCTA	-13	rA:dC	0.864	(0.829, 0.898)		0.259	0.201	60	80
CDKN2C_-_51434630.23-P2_179	CDKN2C_-_51434630.23-P2	CDKN2C	GAGCAGGCACCGGCGATCTA	-13	rC:dC	0.789	(0.749, 0.829)		0.259	0.165	60	70
CDKN2C_-_51434630.23-P2_182	CDKN2C_-_51434630.23-P2	CDKN2C	GAGCAGGTACCGGCGATCTA	-13	rU:dC	0.870	(0.838, 0.901)		0.259	0.165	50	70
CDKN2C_-_51434630.23-P2_189	CDKN2C_-_51434630.23-P2	CDKN2C	GAGCAGGGGCCGGCGATCTA	-12	rG:dT	0.922	(0.893, 0.952)		0.259	0.235	30	60
CDKN2C_-_51434630.23-P2_192	CDKN2C_-_51434630.23-P2	CDKN2C	GAGCAGGGCCCGGCGATCTA	-12	rC:dT	0.795	(0.761, 0.830)		0.259	0.209	50	70
CDKN2C_-_51434630.23-P2_195	CDKN2C_-_51434630.23-P2	CDKN2C	GAGCAGGGTCCGGCGATCTA	-12	rU:dT	0.853	(0.826, 0.880)		0.259	0.186	50	70
CDKN2C_-_51434630.23-P2_197	CDKN2C_-_51434630.23-P2	CDKN2C	GAGCAGGGAACGGCGATCTA	-11	rA:dG	0.651	(0.624, 0.678)		0.242	0.164	60	70
CDKN2C_-_51434630.23-P2_200	CDKN2C_-_51434630.23-P2	CDKN2C	GAGCAGGGAGCGGCGATCTA	-11	rG:dG	0.739	(0.723, 0.755)		0.242	0.212	50	70
CDKN2C_-_51434630.23-P2_205	CDKN2C_-_51434630.23-P2	CDKN2C	GAGCAGGGATCGGCGATCTA	-11	rU:dG	0.804	(0.781, 0.826)		0.242	0.192	60	70
CDKN2C_-_51434630.23-P2_209	CDKN2C_-_51434630.23-P2	CDKN2C	GAGCAGGGACAGGCGATCTA	-10	rA:dG	0.434	(0.398, 0.470)		0.204	0.164	50	60
CDKN2C_-_51434630.23-P2_212	CDKN2C_-_51434630.23-P2	CDKN2C	GAGCAGGGACGGGCGATCTA	-10	rG:dG	0.592	(0.570, 0.615)		0.204	0.212	50	60
CDKN2C_-_51434630.23-P2_217	CDKN2C_-_51434630.23-P2	CDKN2C	GAGCAGGGACTGGCGATCTA	-10	rU:dG	0.738	(0.714, 0.761)		0.204	0.192	40	70
CDKN2C_-_51434630.23-P2_222	CDKN2C_-_51434630.23-P2	CDKN2C	GAGCAGGGACCAGCGATCTA	-9	rA:dC	0.277	(0.244, 0.311)		0.191	0.201	50	60
CDKN2C_-_51434630.23-P2_227	CDKN2C_-_51434630.23-P2	CDKN2C	GAGCAGGGACCCGCGATCTA	-9	rC:dC	0.154	(0.129, 0.179)		0.191	0.165	50	50
CDKN2C_-_51434630.23-P2_230	CDKN2C_-_51434630.23-P2	CDKN2C	GAGCAGGGACCTGCGATCTA	-9	rU:dC	0.167	(0.143, 0.192)		0.191	0.165	50	70
CDKN2C_-_51434630.23-P2_234	CDKN2C_-_51434630.23-P2	CDKN2C	GAGCAGGGACCGACGATCTA	-8	rA:dC	0.297	(0.273, 0.321)		0.181	0.201	50	60
CDKN2C_-_51434630.23-P2_239	CDKN2C_-_51434630.23-P2	CDKN2C	GAGCAGGGACCGCCGATCTA	-8	rC:dC	0.135	(0.118, 0.152)		0.181	0.165	50	60
CDKN2C_-_51434630.23-P2_242	CDKN2C_-_51434630.23-P2	CDKN2C	GAGCAGGGACCGTCGATCTA	-8	rU:dC	0.126	(0.109, 0.143)		0.181	0.165	60	70
CDKN2C_-_51434630.23-P2_245	CDKN2C_-_51434630.23-P2	CDKN2C	GAGCAGGGACCGGAGATCTA	-7	rA:dG	0.201	(0.179, 0.223)		0.120	0.164	40	60
CDKN2C_-_51434630.23-P2_248	CDKN2C_-_51434630.23-P2	CDKN2C	GAGCAGGGACCGGGGATCTA	-7	rG:dG	0.270	(0.248, 0.293)		0.120	0.212	30	50
CDKN2C_-_51434630.23-P2_253	CDKN2C_-_51434630.23-P2	CDKN2C	GAGCAGGGACCGGTGATCTA	-7	rU:dG	0.331	(0.305, 0.357)		0.120	0.192	40	50
CDKN2C_-_51434630.23-P2_258	CDKN2C_-_51434630.23-P2	CDKN2C	GAGCAGGGACCGGCAATCTA	-6	rA:dC	0.367	(0.341, 0.393)		0.139	0.201	30	60
CDKN2C_-_51434630.23-P2_263	CDKN2C_-_51434630.23-P2	CDKN2C	GAGCAGGGACCGGCCATCTA	-6	rC:dC	0.156	(0.134, 0.178)		0.139	0.165	50	60
CDKN2C_-_51434630.23-P2_266	CDKN2C_-_51434630.23-P2	CDKN2C	GAGCAGGGACCGGCTATCTA	-6	rU:dC	0.165	(0.147, 0.183)		0.139	0.165	50	70
CDKN2C_-_51434630.23-P2_273	CDKN2C_-_51434630.23-P2	CDKN2C	GAGCAGGGACCGGCGGTCTA	-5	rG:dT	0.504	(0.477, 0.532)		0.130	0.235	40	60
CDKN2C_-_51434630.23-P2_276	CDKN2C_-_51434630.23-P2	CDKN2C	GAGCAGGGACCGGCGCTCTA	-5	rC:dT	0.269	(0.244, 0.294)		0.130	0.209	50	50
CDKN2C_-_51434630.23-P2_279	CDKN2C_-_51434630.23-P2	CDKN2C	GAGCAGGGACCGGCGTTCTA	-5	rU:dT	0.245	(0.219, 0.271)		0.130	0.186	30	60
CDKN2C_-_51434630.23-P2_280	CDKN2C_-_51434630.23-P2	CDKN2C	GAGCAGGGACCGGCGAACTA	-4	rA:dA	0.278	(0.254, 0.301)		0.147	0.182	30	60
CDKN2C_-_51434630.23-P2_283	CDKN2C_-_51434630.23-P2	CDKN2C	GAGCAGGGACCGGCGAGCTA	-4	rG:dA	0.322	(0.299, 0.346)		0.147	0.200	50	60
CDKN2C_-_51434630.23-P2_286	CDKN2C_-_51434630.23-P2	CDKN2C	GAGCAGGGACCGGCGACCTA	-4	rC:dA	0.301	(0.282, 0.321)		0.147	0.225	50	70
CDKN2C_-_51434630.23-P2_293	CDKN2C_-_51434630.23-P2	CDKN2C	GAGCAGGGACCGGCGATATA	-3	rA:dG	0.110	(0.090, 0.129)		0.116	0.164	50	70
CDKN2C_-_51434630.23-P2_296	CDKN2C_-_51434630.23-P2	CDKN2C	GAGCAGGGACCGGCGATGTA	-3	rG:dG	0.221	(0.198, 0.244)		0.116	0.212	50	70
CDKN2C_-_51434630.23-P2_301	CDKN2C_-_51434630.23-P2	CDKN2C	GAGCAGGGACCGGCGATTTA	-3	rU:dG	0.166	(0.149, 0.183)		0.116	0.192	50	50
CDKN2C_-_51434630.23-P2_304	CDKN2C_-_51434630.23-P2	CDKN2C	GAGCAGGGACCGGCGATCAA	-2	rA:dA	0.222	(0.199, 0.246)		0.113	0.182	50	60
CDKN2C_-_51434630.23-P2_307	CDKN2C_-_51434630.23-P2	CDKN2C	GAGCAGGGACCGGCGATCGA	-2	rG:dA	0.235	(0.218, 0.251)		0.113	0.200	50	60
CDKN2C_-_51434630.23-P2_310	CDKN2C_-_51434630.23-P2	CDKN2C	GAGCAGGGACCGGCGATCCA	-2	rC:dA	0.337	(0.311, 0.363)		0.113	0.225	40	40
CDKN2C_-_51434630.23-P2_321	CDKN2C_-_51434630.23-P2	CDKN2C	GAGCAGGGACCGGCGATCTG	-1	rG:dT	0.449	(0.425, 0.474)		0.105	0.235	50	50
CDKN2C_-_51434630.23-P2_324	CDKN2C_-_51434630.23-P2	CDKN2C	GAGCAGGGACCGGCGATCTC	-1	rC:dT	0.150	(0.126, 0.174)		0.105	0.209	50	60
CDKN2C_-_51434630.23-P2_327	CDKN2C_-_51434630.23-P2	CDKN2C	GAGCAGGGACCGGCGATCTT	-1	rU:dT	0.192	(0.164, 0.220)		0.105	0.186	50	70
CDKN2C_-_51435973.23-P1	CDKN2C_-_51435973.23-P1	CDKN2C	GGCCATCATGCAGCCTGGTT			1.000					30	40
CDKN2C_-_51435973.23-P1_102	CDKN2C_-_51435973.23-P1	CDKN2C	GACCATCATGCAGCCTGGTT	-19	rA:dC	0.787	(0.753, 0.820)		0.260	0.201	40	50
CDKN2C_-_51435973.23-P1_107	CDKN2C_-_51435973.23-P1	CDKN2C	GCCCATCATGCAGCCTGGTT	-19	rC:dC	0.781	(0.750, 0.812)		0.260	0.165	30	50
CDKN2C_-_51435973.23-P1_110	CDKN2C_-_51435973.23-P1	CDKN2C	GTCCATCATGCAGCCTGGTT	-19	rU:dC	0.749	(0.714, 0.784)		0.260	0.165	30	40
CDKN2C_-_51435973.23-P1_113	CDKN2C_-_51435973.23-P1	CDKN2C	GGACATCATGCAGCCTGGTT	-18	rA:dG	0.781	(0.750, 0.812)		0.218	0.164	30	30
CDKN2C_-_51435973.23-P1_116	CDKN2C_-_51435973.23-P1	CDKN2C	GGGCATCATGCAGCCTGGTT	-18	rG:dG	0.790	(0.755, 0.825)		0.218	0.212	30	40
CDKN2C_-_51435973.23-P1_121	CDKN2C_-_51435973.23-P1	CDKN2C	GGTCATCATGCAGCCTGGTT	-18	rU:dG	0.759	(0.725, 0.793)		0.218	0.192	20	40
CDKN2C_-_51435973.23-P1_125	CDKN2C_-_51435973.23-P1	CDKN2C	GGCAATCATGCAGCCTGGTT	-17	rA:dG	0.588	(0.561, 0.614)		0.274	0.164	30	50
CDKN2C_-_51435973.23-P1_128	CDKN2C_-_51435973.23-P1	CDKN2C	GGCGATCATGCAGCCTGGTT	-17	rG:dG	0.640	(0.608, 0.672)		0.274	0.212	30	50
CDKN2C_-_51435973.23-P1_133	CDKN2C_-_51435973.23-P1	CDKN2C	GGCTATCATGCAGCCTGGTT	-17	rU:dG	0.608	(0.576, 0.641)		0.274	0.192	20	40
CDKN2C_-_51435973.23-P1_141	CDKN2C_-_51435973.23-P1	CDKN2C	GGCCGTCATGCAGCCTGGTT	-16	rG:dT	0.876	(0.836, 0.917)		0.261	0.235	30	40
CDKN2C_-_51435973.23-P1_144	CDKN2C_-_51435973.23-P1	CDKN2C	GGCCCTCATGCAGCCTGGTT	-16	rC:dT	0.709	(0.675, 0.743)		0.261	0.209	20	50
CDKN2C_-_51435973.23-P1_147	CDKN2C_-_51435973.23-P1	CDKN2C	GGCCTTCATGCAGCCTGGTT	-16	rU:dT	0.631	(0.592, 0.669)		0.261	0.186	30	40
CDKN2C_-_51435973.23-P1_148	CDKN2C_-_51435973.23-P1	CDKN2C	GGCCAACATGCAGCCTGGTT	-15	rA:dA	0.533	(0.499, 0.567)		0.223	0.182	30	50
CDKN2C_-_51435973.23-P1_151	CDKN2C_-_51435973.23-P1	CDKN2C	GGCCAGCATGCAGCCTGGTT	-15	rG:dA	0.624	(0.592, 0.656)		0.223	0.200	20	40
CDKN2C_-_51435973.23-P1_154	CDKN2C_-_51435973.23-P1	CDKN2C	GGCCACCATGCAGCCTGGTT	-15	rC:dA	0.664	(0.631, 0.698)		0.223	0.225	20	50
CDKN2C_-_51435973.23-P1_161	CDKN2C_-_51435973.23-P1	CDKN2C	GGCCATAATGCAGCCTGGTT	-14	rA:dG	0.373	(0.347, 0.399)		0.256	0.164	20	40
CDKN2C_-_51435973.23-P1_164	CDKN2C_-_51435973.23-P1	CDKN2C	GGCCATGATGCAGCCTGGTT	-14	rG:dG	0.470	(0.437, 0.504)		0.256	0.212	30	40
CDKN2C_-_51435973.23-P1_169	CDKN2C_-_51435973.23-P1	CDKN2C	GGCCATTATGCAGCCTGGTT	-14	rU:dG	0.523	(0.490, 0.557)		0.256	0.192	30	30
CDKN2C_-_51435973.23-P1_177	CDKN2C_-_51435973.23-P1	CDKN2C	GGCCATCGTGCAGCCTGGTT	-13	rG:dT	0.798	(0.764, 0.833)		0.259	0.235	30	50
CDKN2C_-_51435973.23-P1_180	CDKN2C_-_51435973.23-P1	CDKN2C	GGCCATCCTGCAGCCTGGTT	-13	rC:dT	0.507	(0.467, 0.547)		0.259	0.209	30	50
CDKN2C_-_51435973.23-P1_183	CDKN2C_-_51435973.23-P1	CDKN2C	GGCCATCTTGCAGCCTGGTT	-13	rU:dT	0.567	(0.533, 0.602)		0.259	0.186	20	40
CDKN2C_-_51435973.23-P1_184	CDKN2C_-_51435973.23-P1	CDKN2C	GGCCATCAAGCAGCCTGGTT	-12	rA:dA	0.427	(0.386, 0.468)		0.259	0.182	30	50
CDKN2C_-_51435973.23-P1_187	CDKN2C_-_51435973.23-P1	CDKN2C	GGCCATCAGGCAGCCTGGTT	-12	rG:dA	0.656	(0.624, 0.688)		0.259	0.200	20	30
CDKN2C_-_51435973.23-P1_190	CDKN2C_-_51435973.23-P1	CDKN2C	GGCCATCACGCAGCCTGGTT	-12	rC:dA	0.450	(0.412, 0.488)		0.259	0.225	30	50
CDKN2C_-_51435973.23-P1_198	CDKN2C_-_51435973.23-P1	CDKN2C	GGCCATCATACAGCCTGGTT	-11	rA:dC	0.165	(0.144, 0.187)		0.242	0.201	30	50
CDKN2C_-_51435973.23-P1_203	CDKN2C_-_51435973.23-P1	CDKN2C	GGCCATCATCCAGCCTGGTT	-11	rC:dC	0.069	(0.056, 0.082)		0.242	0.165	30	50
CDKN2C_-_51435973.23-P1_206	CDKN2C_-_51435973.23-P1	CDKN2C	GGCCATCATTCAGCCTGGTT	-11	rU:dC	0.088	(0.073, 0.103)		0.242	0.165	30	40
CDKN2C_-_51435973.23-P1_209	CDKN2C_-_51435973.23-P1	CDKN2C	GGCCATCATGAAGCCTGGTT	-10	rA:dG	0.145	(0.124, 0.165)		0.204	0.164	30	50
CDKN2C_-_51435973.23-P1_212	CDKN2C_-_51435973.23-P1	CDKN2C	GGCCATCATGGAGCCTGGTT	-10	rG:dG	0.403	(0.373, 0.434)		0.204	0.212	30	50
CDKN2C_-_51435973.23-P1_217	CDKN2C_-_51435973.23-P1	CDKN2C	GGCCATCATGTAGCCTGGTT	-10	rU:dG	0.445	(0.413, 0.477)		0.204	0.192	40	50
CDKN2C_-_51435973.23-P1_225	CDKN2C_-_51435973.23-P1	CDKN2C	GGCCATCATGCGGCCTGGTT	-9	rG:dT	0.668	(0.639, 0.696)		0.191	0.235	30	50
CDKN2C_-_51435973.23-P1_228	CDKN2C_-_51435973.23-P1	CDKN2C	GGCCATCATGCCGCCTGGTT	-9	rC:dT	0.207	(0.184, 0.231)		0.191	0.209	40	60
CDKN2C_-_51435973.23-P1_231	CDKN2C_-_51435973.23-P1	CDKN2C	GGCCATCATGCTGCCTGGTT	-9	rU:dT	0.207	(0.183, 0.231)		0.191	0.186	20	50
CDKN2C_-_51435973.23-P1_234	CDKN2C_-_51435973.23-P1	CDKN2C	GGCCATCATGCAACCTGGTT	-8	rA:dC	0.076	(0.064, 0.089)		0.181	0.201	30	50
CDKN2C_-_51435973.23-P1_239	CDKN2C_-_51435973.23-P1	CDKN2C	GGCCATCATGCACCCTGGTT	-8	rC:dC	0.073	(0.064, 0.083)		0.181	0.165	30	60
CDKN2C_-_51435973.23-P1_242	CDKN2C_-_51435973.23-P1	CDKN2C	GGCCATCATGCATCCTGGTT	-8	rU:dC	0.044	(0.035, 0.053)		0.181	0.165	40	50
CDKN2C_-_51435973.23-P1_245	CDKN2C_-_51435973.23-P1	CDKN2C	GGCCATCATGCAGACTGGTT	-7	rA:dG	0.044	(0.032, 0.057)		0.120	0.164	30	60
CDKN2C_-_51435973.23-P1_248	CDKN2C_-_51435973.23-P1	CDKN2C	GGCCATCATGCAGGCTGGTT	-7	rG:dG	0.087	(0.073, 0.101)		0.120	0.212	30	40
CDKN2C_-_51435973.23-P1_253	CDKN2C_-_51435973.23-P1	CDKN2C	GGCCATCATGCAGTCTGGTT	-7	rU:dG	0.081	(0.063, 0.099)		0.120	0.192	40	50
CDKN2C_-_51435973.23-P1_257	CDKN2C_-_51435973.23-P1	CDKN2C	GGCCATCATGCAGCATGGTT	-6	rA:dG	0.030	(0.018, 0.042)		0.139	0.164	30	50
CDKN2C_-_51435973.23-P1_260	CDKN2C_-_51435973.23-P1	CDKN2C	GGCCATCATGCAGCGTGGTT	-6	rG:dG	0.038	(0.028, 0.049)		0.139	0.212	40	50
CDKN2C_-_51435973.23-P1_265	CDKN2C_-_51435973.23-P1	CDKN2C	GGCCATCATGCAGCTTGGTT	-6	rU:dG	0.035	(0.023, 0.047)		0.139	0.192	30	30
CDKN2C_-_51435973.23-P1_268	CDKN2C_-_51435973.23-P1	CDKN2C	GGCCATCATGCAGCCAGGTT	-5	rA:dA	0.156	(0.133, 0.179)		0.130	0.182	30	60
CDKN2C_-_51435973.23-P1_271	CDKN2C_-_51435973.23-P1	CDKN2C	GGCCATCATGCAGCCGGGTT	-5	rG:dA	0.167	(0.148, 0.187)		0.130	0.200	40	60
CDKN2C_-_51435973.23-P1_274	CDKN2C_-_51435973.23-P1	CDKN2C	GGCCATCATGCAGCCCGGTT	-5	rC:dA	0.250	(0.218, 0.283)		0.130	0.225	40	50
CDKN2C_-_51435973.23-P1_282	CDKN2C_-_51435973.23-P1	CDKN2C	GGCCATCATGCAGCCTAGTT	-4	rA:dC	0.066	(0.054, 0.077)		0.147	0.201	40	60
CDKN2C_-_51435973.23-P1_287	CDKN2C_-_51435973.23-P1	CDKN2C	GGCCATCATGCAGCCTCGTT	-4	rC:dC	0.025	(0.014, 0.036)		0.147	0.165	40	60
CDKN2C_-_51435973.23-P1_290	CDKN2C_-_51435973.23-P1	CDKN2C	GGCCATCATGCAGCCTTGTT	-4	rU:dC	0.032	(0.021, 0.043)		0.147	0.165	30	40
CDKN2C_-_51435973.23-P1_294	CDKN2C_-_51435973.23-P1	CDKN2C	GGCCATCATGCAGCCTGATT	-3	rA:dC	0.067	(0.057, 0.078)		0.116	0.201	40	50
CDKN2C_-_51435973.23-P1_299	CDKN2C_-_51435973.23-P1	CDKN2C	GGCCATCATGCAGCCTGCTT	-3	rC:dC	0.040	(0.032, 0.048)		0.116	0.165	20	30
CDKN2C_-_51435973.23-P1_302	CDKN2C_-_51435973.23-P1	CDKN2C	GGCCATCATGCAGCCTGTTT	-3	rU:dC	0.046	(0.038, 0.054)		0.116	0.165	30	50
CDKN2C_-_51435973.23-P1_304	CDKN2C_-_51435973.23-P1	CDKN2C	GGCCATCATGCAGCCTGGAT	-2	rA:dA	0.131	(0.119, 0.143)		0.113	0.182	40	40
CDKN2C_-_51435973.23-P1_307	CDKN2C_-_51435973.23-P1	CDKN2C	GGCCATCATGCAGCCTGGGT	-2	rG:dA	0.203	(0.185, 0.221)		0.113	0.200	30	30
CDKN2C_-_51435973.23-P1_310	CDKN2C_-_51435973.23-P1	CDKN2C	GGCCATCATGCAGCCTGGCT	-2	rC:dA	0.141	(0.127, 0.156)		0.113	0.225	30	40
CDKN2C_-_51435973.23-P1_316	CDKN2C_-_51435973.23-P1	CDKN2C	GGCCATCATGCAGCCTGGTA	-1	rA:dA	0.126	(0.109, 0.143)		0.105	0.182	30	50
CDKN2C_-_51435973.23-P1_319	CDKN2C_-_51435973.23-P1	CDKN2C	GGCCATCATGCAGCCTGGTG	-1	rG:dA	0.165	(0.149, 0.181)		0.105	0.200	30	40
CDKN2C_-_51435973.23-P1_322	CDKN2C_-_51435973.23-P1	CDKN2C	GGCCATCATGCAGCCTGGTC	-1	rC:dA	0.134	(0.118, 0.150)		0.105	0.225	30	40
CDKN2C_-_51435981.23-P1	CDKN2C_-_51435981.23-P1	CDKN2C	GGCAGCCTGGTTAGGAGCAA			1.000					30	40
CDKN2C_-_51435981.23-P1_102	CDKN2C_-_51435981.23-P1	CDKN2C	GACAGCCTGGTTAGGAGCAA	-19	rA:dC	0.912	(0.882, 0.942)		0.260	0.201	20	30
CDKN2C_-_51435981.23-P1_107	CDKN2C_-_51435981.23-P1	CDKN2C	GCCAGCCTGGTTAGGAGCAA	-19	rC:dC	0.878	(0.850, 0.905)		0.260	0.165	30	40
CDKN2C_-_51435981.23-P1_110	CDKN2C_-_51435981.23-P1	CDKN2C	GTCAGCCTGGTTAGGAGCAA	-19	rU:dC	0.850	(0.821, 0.879)		0.260	0.165	30	40
CDKN2C_-_51435981.23-P1_113	CDKN2C_-_51435981.23-P1	CDKN2C	GGAAGCCTGGTTAGGAGCAA	-18	rA:dG	0.872	(0.837, 0.907)		0.218	0.164	30	50
CDKN2C_-_51435981.23-P1_116	CDKN2C_-_51435981.23-P1	CDKN2C	GGGAGCCTGGTTAGGAGCAA	-18	rG:dG	0.881	(0.847, 0.916)		0.218	0.212	30	50
CDKN2C_-_51435981.23-P1_121	CDKN2C_-_51435981.23-P1	CDKN2C	GGTAGCCTGGTTAGGAGCAA	-18	rU:dG	0.858	(0.826, 0.890)		0.218	0.192	30	50
CDKN2C_-_51435981.23-P1_129	CDKN2C_-_51435981.23-P1	CDKN2C	GGCGGCCTGGTTAGGAGCAA	-17	rG:dT	0.993	(0.957, 1.030)		0.274	0.235	30	50
CDKN2C_-_51435981.23-P1_132	CDKN2C_-_51435981.23-P1	CDKN2C	GGCCGCCTGGTTAGGAGCAA	-17	rC:dT	0.847	(0.818, 0.876)		0.274	0.209	30	50
CDKN2C_-_51435981.23-P1_135	CDKN2C_-_51435981.23-P1	CDKN2C	GGCTGCCTGGTTAGGAGCAA	-17	rU:dT	0.794	(0.760, 0.827)		0.274	0.186	30	50
CDKN2C_-_51435981.23-P1_138	CDKN2C_-_51435981.23-P1	CDKN2C	GGCAACCTGGTTAGGAGCAA	-16	rA:dC	0.629	(0.596, 0.661)		0.261	0.201	30	50
CDKN2C_-_51435981.23-P1_143	CDKN2C_-_51435981.23-P1	CDKN2C	GGCACCCTGGTTAGGAGCAA	-16	rC:dC	0.599	(0.578, 0.620)		0.261	0.165	40	40
CDKN2C_-_51435981.23-P1_146	CDKN2C_-_51435981.23-P1	CDKN2C	GGCATCCTGGTTAGGAGCAA	-16	rU:dC	0.524	(0.493, 0.555)		0.261	0.165	30	50
CDKN2C_-_51435981.23-P1_149	CDKN2C_-_51435981.23-P1	CDKN2C	GGCAGACTGGTTAGGAGCAA	-15	rA:dG	0.503	(0.467, 0.539)		0.223	0.164	30	40
CDKN2C_-_51435981.23-P1_152	CDKN2C_-_51435981.23-P1	CDKN2C	GGCAGGCTGGTTAGGAGCAA	-15	rG:dG	0.629	(0.594, 0.664)		0.223	0.212	30	30
CDKN2C_-_51435981.23-P1_157	CDKN2C_-_51435981.23-P1	CDKN2C	GGCAGTCTGGTTAGGAGCAA	-15	rU:dG	0.692	(0.654, 0.731)		0.223	0.192	20	40
CDKN2C_-_51435981.23-P1_161	CDKN2C_-_51435981.23-P1	CDKN2C	GGCAGCATGGTTAGGAGCAA	-14	rA:dG	0.443	(0.414, 0.473)		0.256	0.164	20	50
CDKN2C_-_51435981.23-P1_164	CDKN2C_-_51435981.23-P1	CDKN2C	GGCAGCGTGGTTAGGAGCAA	-14	rG:dG	0.541	(0.513, 0.569)		0.256	0.212	30	50
CDKN2C_-_51435981.23-P1_169	CDKN2C_-_51435981.23-P1	CDKN2C	GGCAGCTTGGTTAGGAGCAA	-14	rU:dG	0.625	(0.598, 0.652)		0.256	0.192	30	40
CDKN2C_-_51435981.23-P1_172	CDKN2C_-_51435981.23-P1	CDKN2C	GGCAGCCAGGTTAGGAGCAA	-13	rA:dA	0.523	(0.499, 0.547)		0.259	0.182	30	40
CDKN2C_-_51435981.23-P1_175	CDKN2C_-_51435981.23-P1	CDKN2C	GGCAGCCGGGTTAGGAGCAA	-13	rG:dA	0.659	(0.638, 0.680)		0.259	0.200	30	50
CDKN2C_-_51435981.23-P1_178	CDKN2C_-_51435981.23-P1	CDKN2C	GGCAGCCCGGTTAGGAGCAA	-13	rC:dA	0.498	(0.476, 0.520)		0.259	0.225	40	50
CDKN2C_-_51435981.23-P1_186	CDKN2C_-_51435981.23-P1	CDKN2C	GGCAGCCTAGTTAGGAGCAA	-12	rA:dC	0.282	(0.262, 0.302)		0.259	0.201	30	50
CDKN2C_-_51435981.23-P1_191	CDKN2C_-_51435981.23-P1	CDKN2C	GGCAGCCTCGTTAGGAGCAA	-12	rC:dC	0.127	(0.111, 0.144)		0.259	0.165	20	30
CDKN2C_-_51435981.23-P1_194	CDKN2C_-_51435981.23-P1	CDKN2C	GGCAGCCTTGTTAGGAGCAA	-12	rU:dC	0.200	(0.179, 0.220)		0.259	0.165	30	50
CDKN2C_-_51435981.23-P1_198	CDKN2C_-_51435981.23-P1	CDKN2C	GGCAGCCTGATTAGGAGCAA	-11	rA:dC	0.174	(0.155, 0.193)		0.242	0.201	20	50
CDKN2C_-_51435981.23-P1_203	CDKN2C_-_51435981.23-P1	CDKN2C	GGCAGCCTGCTTAGGAGCAA	-11	rC:dC	0.036	(0.023, 0.048)		0.242	0.165	30	30
CDKN2C_-_51435981.23-P1_206	CDKN2C_-_51435981.23-P1	CDKN2C	GGCAGCCTGTTTAGGAGCAA	-11	rU:dC	0.067	(0.052, 0.083)		0.242	0.165	20	50
CDKN2C_-_51435981.23-P1_208	CDKN2C_-_51435981.23-P1	CDKN2C	GGCAGCCTGGATAGGAGCAA	-10	rA:dA	0.245	(0.230, 0.260)		0.204	0.182	30	50
CDKN2C_-_51435981.23-P1_211	CDKN2C_-_51435981.23-P1	CDKN2C	GGCAGCCTGGGTAGGAGCAA	-10	rG:dA	0.461	(0.437, 0.484)		0.204	0.200	30	50
CDKN2C_-_51435981.23-P1_214	CDKN2C_-_51435981.23-P1	CDKN2C	GGCAGCCTGGCTAGGAGCAA	-10	rC:dA	0.356	(0.329, 0.384)		0.204	0.225	30	50
CDKN2C_-_51435981.23-P1_220	CDKN2C_-_51435981.23-P1	CDKN2C	GGCAGCCTGGTAAGGAGCAA	-9	rA:dA	0.144	(0.124, 0.164)		0.191	0.182	30	50
CDKN2C_-_51435981.23-P1_223	CDKN2C_-_51435981.23-P1	CDKN2C	GGCAGCCTGGTGAGGAGCAA	-9	rG:dA	0.324	(0.295, 0.354)		0.191	0.200	20	40
CDKN2C_-_51435981.23-P1_226	CDKN2C_-_51435981.23-P1	CDKN2C	GGCAGCCTGGTCAGGAGCAA	-9	rC:dA	0.318	(0.289, 0.348)		0.191	0.225	20	40
CDKN2C_-_51435981.23-P1_237	CDKN2C_-_51435981.23-P1	CDKN2C	GGCAGCCTGGTTGGGAGCAA	-8	rG:dT	0.605	(0.566, 0.644)		0.181	0.235	20	20
CDKN2C_-_51435981.23-P1_240	CDKN2C_-_51435981.23-P1	CDKN2C	GGCAGCCTGGTTCGGAGCAA	-8	rC:dT	0.112	(0.095, 0.129)		0.181	0.209	40	40
CDKN2C_-_51435981.23-P1_243	CDKN2C_-_51435981.23-P1	CDKN2C	GGCAGCCTGGTTTGGAGCAA	-8	rU:dT	0.127	(0.106, 0.147)		0.181	0.186	30	40
CDKN2C_-_51435981.23-P1_246	CDKN2C_-_51435981.23-P1	CDKN2C	GGCAGCCTGGTTAAGAGCAA	-7	rA:dC	0.067	(0.055, 0.079)		0.120	0.201	30	30
CDKN2C_-_51435981.23-P1_251	CDKN2C_-_51435981.23-P1	CDKN2C	GGCAGCCTGGTTACGAGCAA	-7	rC:dC	0.012	(0.005, 0.020)		0.120	0.165	40	60
CDKN2C_-_51435981.23-P1_254	CDKN2C_-_51435981.23-P1	CDKN2C	GGCAGCCTGGTTATGAGCAA	-7	rU:dC	0.008	(-0.002, 0.018)		0.120	0.165	30	40
CDKN2C_-_51435981.23-P1_258	CDKN2C_-_51435981.23-P1	CDKN2C	GGCAGCCTGGTTAGAAGCAA	-6	rA:dC	0.137	(0.119, 0.155)		0.139	0.201	30	60
CDKN2C_-_51435981.23-P1_263	CDKN2C_-_51435981.23-P1	CDKN2C	GGCAGCCTGGTTAGCAGCAA	-6	rC:dC	0.030	(0.022, 0.039)		0.139	0.165	40	40
CDKN2C_-_51435981.23-P1_266	CDKN2C_-_51435981.23-P1	CDKN2C	GGCAGCCTGGTTAGTAGCAA	-6	rU:dC	0.034	(0.024, 0.044)		0.139	0.165	30	40
CDKN2C_-_51435981.23-P1_273	CDKN2C_-_51435981.23-P1	CDKN2C	GGCAGCCTGGTTAGGGGCAA	-5	rG:dT	0.390	(0.371, 0.409)		0.130	0.235	30	40
CDKN2C_-_51435981.23-P1_276	CDKN2C_-_51435981.23-P1	CDKN2C	GGCAGCCTGGTTAGGCGCAA	-5	rC:dT	0.092	(0.081, 0.103)		0.130	0.209	30	60
CDKN2C_-_51435981.23-P1_279	CDKN2C_-_51435981.23-P1	CDKN2C	GGCAGCCTGGTTAGGTGCAA	-5	rU:dT	0.096	(0.083, 0.108)		0.130	0.186	30	50
CDKN2C_-_51435981.23-P1_282	CDKN2C_-_51435981.23-P1	CDKN2C	GGCAGCCTGGTTAGGAACAA	-4	rA:dC	0.057	(0.046, 0.068)		0.147	0.201	30	50
CDKN2C_-_51435981.23-P1_287	CDKN2C_-_51435981.23-P1	CDKN2C	GGCAGCCTGGTTAGGACCAA	-4	rC:dC	0.017	(0.006, 0.027)		0.147	0.165	40	50
CDKN2C_-_51435981.23-P1_290	CDKN2C_-_51435981.23-P1	CDKN2C	GGCAGCCTGGTTAGGATCAA	-4	rU:dC	0.018	(0.007, 0.029)		0.147	0.165	40	60
CDKN2C_-_51435981.23-P1_293	CDKN2C_-_51435981.23-P1	CDKN2C	GGCAGCCTGGTTAGGAGAAA	-3	rA:dG	0.049	(0.038, 0.061)		0.116	0.164	20	30
CDKN2C_-_51435981.23-P1_296	CDKN2C_-_51435981.23-P1	CDKN2C	GGCAGCCTGGTTAGGAGGAA	-3	rG:dG	0.149	(0.132, 0.165)		0.116	0.212	30	50
CDKN2C_-_51435981.23-P1_301	CDKN2C_-_51435981.23-P1	CDKN2C	GGCAGCCTGGTTAGGAGTAA	-3	rU:dG	0.105	(0.093, 0.117)		0.116	0.192	40	50
CDKN2C_-_51435981.23-P1_309	CDKN2C_-_51435981.23-P1	CDKN2C	GGCAGCCTGGTTAGGAGCGA	-2	rG:dT	0.387	(0.361, 0.413)		0.113	0.235	30	30
CDKN2C_-_51435981.23-P1_312	CDKN2C_-_51435981.23-P1	CDKN2C	GGCAGCCTGGTTAGGAGCCA	-2	rC:dT	0.095	(0.082, 0.108)		0.113	0.209	30	50
CDKN2C_-_51435981.23-P1_315	CDKN2C_-_51435981.23-P1	CDKN2C	GGCAGCCTGGTTAGGAGCTA	-2	rU:dT	0.109	(0.095, 0.122)		0.113	0.186	30	50
CDKN2C_-_51435981.23-P1_321	CDKN2C_-_51435981.23-P1	CDKN2C	GGCAGCCTGGTTAGGAGCAG	-1	rG:dT	0.331	(0.304, 0.359)		0.105	0.235	20	40
CDKN2C_-_51435981.23-P1_324	CDKN2C_-_51435981.23-P1	CDKN2C	GGCAGCCTGGTTAGGAGCAC	-1	rC:dT	0.089	(0.078, 0.101)		0.105	0.209	30	40
CDKN2C_-_51435981.23-P1_327	CDKN2C_-_51435981.23-P1	CDKN2C	GGCAGCCTGGTTAGGAGCAT	-1	rU:dT	0.098	(0.087, 0.109)		0.105	0.186	20	50
CDKN2D_+_10679551.23-P1P2	CDKN2D_+_10679551.23-P1P2	CDKN2D	GCCCGCGGGCGGCCGAGGGT			1.000					40	40
CDKN2D_+_10679551.23-P1P2_101	CDKN2D_+_10679551.23-P1P2	CDKN2D	GACCGCGGGCGGCCGAGGGT	-19	rA:dG	0.963	(0.931, 0.995)		0.260	0.164	40	40
CDKN2D_+_10679551.23-P1P2_104	CDKN2D_+_10679551.23-P1P2	CDKN2D	GGCCGCGGGCGGCCGAGGGT	-19	rG:dG	0.968	(0.936, 1.000)		0.260	0.212	30	30
CDKN2D_+_10679551.23-P1P2_109	CDKN2D_+_10679551.23-P1P2	CDKN2D	GTCCGCGGGCGGCCGAGGGT	-19	rU:dG	0.900	(0.870, 0.929)		0.260	0.192	40	40
CDKN2D_+_10679551.23-P1P2_113	CDKN2D_+_10679551.23-P1P2	CDKN2D	GCACGCGGGCGGCCGAGGGT	-18	rA:dG	0.945	(0.916, 0.975)		0.218	0.164	40	40
CDKN2D_+_10679551.23-P1P2_116	CDKN2D_+_10679551.23-P1P2	CDKN2D	GCGCGCGGGCGGCCGAGGGT	-18	rG:dG	0.936	(0.907, 0.964)		0.218	0.212	30	40
CDKN2D_+_10679551.23-P1P2_121	CDKN2D_+_10679551.23-P1P2	CDKN2D	GCTCGCGGGCGGCCGAGGGT	-18	rU:dG	0.899	(0.868, 0.929)		0.218	0.192	40	40
CDKN2D_+_10679551.23-P1P2_125	CDKN2D_+_10679551.23-P1P2	CDKN2D	GCCAGCGGGCGGCCGAGGGT	-17	rA:dG	0.899	(0.870, 0.929)		0.274	0.164	30	40
CDKN2D_+_10679551.23-P1P2_128	CDKN2D_+_10679551.23-P1P2	CDKN2D	GCCGGCGGGCGGCCGAGGGT	-17	rG:dG	0.889	(0.858, 0.921)		0.274	0.212	30	30
CDKN2D_+_10679551.23-P1P2_133	CDKN2D_+_10679551.23-P1P2	CDKN2D	GCCTGCGGGCGGCCGAGGGT	-17	rU:dG	0.872	(0.842, 0.903)		0.274	0.192	30	40
CDKN2D_+_10679551.23-P1P2_138	CDKN2D_+_10679551.23-P1P2	CDKN2D	GCCCACGGGCGGCCGAGGGT	-16	rA:dC	0.830	(0.805, 0.855)		0.261	0.201	40	40
CDKN2D_+_10679551.23-P1P2_143	CDKN2D_+_10679551.23-P1P2	CDKN2D	GCCCCCGGGCGGCCGAGGGT	-16	rC:dC	0.839	(0.816, 0.863)		0.261	0.165	30	30
CDKN2D_+_10679551.23-P1P2_146	CDKN2D_+_10679551.23-P1P2	CDKN2D	GCCCTCGGGCGGCCGAGGGT	-16	rU:dC	0.785	(0.759, 0.810)		0.261	0.165	40	40
CDKN2D_+_10679551.23-P1P2_149	CDKN2D_+_10679551.23-P1P2	CDKN2D	GCCCGAGGGCGGCCGAGGGT	-15	rA:dG	0.741	(0.714, 0.767)		0.223	0.164	30	30
CDKN2D_+_10679551.23-P1P2_152	CDKN2D_+_10679551.23-P1P2	CDKN2D	GCCCGGGGGCGGCCGAGGGT	-15	rG:dG	0.767	(0.743, 0.792)		0.223	0.212	40	40
CDKN2D_+_10679551.23-P1P2_157	CDKN2D_+_10679551.23-P1P2	CDKN2D	GCCCGTGGGCGGCCGAGGGT	-15	rU:dG	0.843	(0.817, 0.870)		0.223	0.192	40	40
CDKN2D_+_10679551.23-P1P2_162	CDKN2D_+_10679551.23-P1P2	CDKN2D	GCCCGCAGGCGGCCGAGGGT	-14	rA:dC	0.750	(0.727, 0.773)		0.256	0.201	40	40
CDKN2D_+_10679551.23-P1P2_167	CDKN2D_+_10679551.23-P1P2	CDKN2D	GCCCGCCGGCGGCCGAGGGT	-14	rC:dC	0.705	(0.678, 0.732)		0.256	0.165	30	30
CDKN2D_+_10679551.23-P1P2_170	CDKN2D_+_10679551.23-P1P2	CDKN2D	GCCCGCTGGCGGCCGAGGGT	-14	rU:dC	0.724	(0.698, 0.750)		0.256	0.165	40	40
CDKN2D_+_10679551.23-P1P2_174	CDKN2D_+_10679551.23-P1P2	CDKN2D	GCCCGCGAGCGGCCGAGGGT	-13	rA:dC	0.664	(0.633, 0.695)		0.259	0.201	30	30
CDKN2D_+_10679551.23-P1P2_179	CDKN2D_+_10679551.23-P1P2	CDKN2D	GCCCGCGCGCGGCCGAGGGT	-13	rC:dC	0.498	(0.465, 0.530)		0.259	0.165	30	30
CDKN2D_+_10679551.23-P1P2_182	CDKN2D_+_10679551.23-P1P2	CDKN2D	GCCCGCGTGCGGCCGAGGGT	-13	rU:dC	0.608	(0.573, 0.644)		0.259	0.165	30	40
CDKN2D_+_10679551.23-P1P2_186	CDKN2D_+_10679551.23-P1P2	CDKN2D	GCCCGCGGACGGCCGAGGGT	-12	rA:dC	0.620	(0.585, 0.655)		0.259	0.201	40	40
CDKN2D_+_10679551.23-P1P2_191	CDKN2D_+_10679551.23-P1P2	CDKN2D	GCCCGCGGCCGGCCGAGGGT	-12	rC:dC	0.343	(0.311, 0.375)		0.259	0.165	30	30
CDKN2D_+_10679551.23-P1P2_194	CDKN2D_+_10679551.23-P1P2	CDKN2D	GCCCGCGGTCGGCCGAGGGT	-12	rU:dC	0.506	(0.468, 0.543)		0.259	0.165	40	50
CDKN2D_+_10679551.23-P1P2_197	CDKN2D_+_10679551.23-P1P2	CDKN2D	GCCCGCGGGAGGCCGAGGGT	-11	rA:dG	0.538	(0.508, 0.567)		0.242	0.164	30	30
CDKN2D_+_10679551.23-P1P2_200	CDKN2D_+_10679551.23-P1P2	CDKN2D	GCCCGCGGGGGGCCGAGGGT	-11	rG:dG	0.618	(0.594, 0.642)		0.242	0.212	30	30
CDKN2D_+_10679551.23-P1P2_205	CDKN2D_+_10679551.23-P1P2	CDKN2D	GCCCGCGGGTGGCCGAGGGT	-11	rU:dG	0.670	(0.646, 0.694)		0.242	0.192	30	40
CDKN2D_+_10679551.23-P1P2_210	CDKN2D_+_10679551.23-P1P2	CDKN2D	GCCCGCGGGCAGCCGAGGGT	-10	rA:dC	0.300	(0.269, 0.332)		0.204	0.201	30	40
CDKN2D_+_10679551.23-P1P2_215	CDKN2D_+_10679551.23-P1P2	CDKN2D	GCCCGCGGGCCGCCGAGGGT	-10	rC:dC	0.141	(0.120, 0.163)		0.204	0.165	30	30
CDKN2D_+_10679551.23-P1P2_218	CDKN2D_+_10679551.23-P1P2	CDKN2D	GCCCGCGGGCTGCCGAGGGT	-10	rU:dC	0.156	(0.135, 0.177)		0.204	0.165	30	30
CDKN2D_+_10679551.23-P1P2_222	CDKN2D_+_10679551.23-P1P2	CDKN2D	GCCCGCGGGCGACCGAGGGT	-9	rA:dC	0.254	(0.223, 0.286)		0.191	0.201	40	40
CDKN2D_+_10679551.23-P1P2_227	CDKN2D_+_10679551.23-P1P2	CDKN2D	GCCCGCGGGCGCCCGAGGGT	-9	rC:dC	0.147	(0.129, 0.165)		0.191	0.165	30	40
CDKN2D_+_10679551.23-P1P2_230	CDKN2D_+_10679551.23-P1P2	CDKN2D	GCCCGCGGGCGTCCGAGGGT	-9	rU:dC	0.153	(0.133, 0.173)		0.191	0.165	30	30
CDKN2D_+_10679551.23-P1P2_233	CDKN2D_+_10679551.23-P1P2	CDKN2D	GCCCGCGGGCGGACGAGGGT	-8	rA:dG	0.189	(0.165, 0.214)		0.181	0.164	50	50
CDKN2D_+_10679551.23-P1P2_236	CDKN2D_+_10679551.23-P1P2	CDKN2D	GCCCGCGGGCGGGCGAGGGT	-8	rG:dG	0.394	(0.366, 0.421)		0.181	0.212	30	30
CDKN2D_+_10679551.23-P1P2_241	CDKN2D_+_10679551.23-P1P2	CDKN2D	GCCCGCGGGCGGTCGAGGGT	-8	rU:dG	0.533	(0.501, 0.565)		0.181	0.192	30	30
CDKN2D_+_10679551.23-P1P2_245	CDKN2D_+_10679551.23-P1P2	CDKN2D	GCCCGCGGGCGGCAGAGGGT	-7	rA:dG	0.137	(0.120, 0.154)		0.120	0.164	20	30
CDKN2D_+_10679551.23-P1P2_248	CDKN2D_+_10679551.23-P1P2	CDKN2D	GCCCGCGGGCGGCGGAGGGT	-7	rG:dG	0.185	(0.167, 0.202)		0.120	0.212	30	30
CDKN2D_+_10679551.23-P1P2_253	CDKN2D_+_10679551.23-P1P2	CDKN2D	GCCCGCGGGCGGCTGAGGGT	-7	rU:dG	0.216	(0.191, 0.241)		0.120	0.192	20	20
CDKN2D_+_10679551.23-P1P2_258	CDKN2D_+_10679551.23-P1P2	CDKN2D	GCCCGCGGGCGGCCAAGGGT	-6	rA:dC	0.316	(0.290, 0.341)		0.139	0.201	30	40
CDKN2D_+_10679551.23-P1P2_263	CDKN2D_+_10679551.23-P1P2	CDKN2D	GCCCGCGGGCGGCCCAGGGT	-6	rC:dC	0.162	(0.145, 0.178)		0.139	0.165	30	30
CDKN2D_+_10679551.23-P1P2_266	CDKN2D_+_10679551.23-P1P2	CDKN2D	GCCCGCGGGCGGCCTAGGGT	-6	rU:dC	0.154	(0.135, 0.172)		0.139	0.165	30	40
CDKN2D_+_10679551.23-P1P2_273	CDKN2D_+_10679551.23-P1P2	CDKN2D	GCCCGCGGGCGGCCGGGGGT	-5	rG:dT	0.460	(0.437, 0.483)		0.130	0.235	30	30
CDKN2D_+_10679551.23-P1P2_276	CDKN2D_+_10679551.23-P1P2	CDKN2D	GCCCGCGGGCGGCCGCGGGT	-5	rC:dT	0.243	(0.220, 0.267)		0.130	0.209	20	20
CDKN2D_+_10679551.23-P1P2_279	CDKN2D_+_10679551.23-P1P2	CDKN2D	GCCCGCGGGCGGCCGTGGGT	-5	rU:dT	0.239	(0.219, 0.259)		0.130	0.186	30	30
CDKN2D_+_10679551.23-P1P2_282	CDKN2D_+_10679551.23-P1P2	CDKN2D	GCCCGCGGGCGGCCGAAGGT	-4	rA:dC	0.159	(0.140, 0.179)		0.147	0.201	40	50
CDKN2D_+_10679551.23-P1P2_287	CDKN2D_+_10679551.23-P1P2	CDKN2D	GCCCGCGGGCGGCCGACGGT	-4	rC:dC	0.043	(0.031, 0.056)		0.147	0.165	50	50
CDKN2D_+_10679551.23-P1P2_290	CDKN2D_+_10679551.23-P1P2	CDKN2D	GCCCGCGGGCGGCCGATGGT	-4	rU:dC	0.070	(0.056, 0.085)		0.147	0.165	50	50
CDKN2D_+_10679551.23-P1P2_294	CDKN2D_+_10679551.23-P1P2	CDKN2D	GCCCGCGGGCGGCCGAGAGT	-3	rA:dC	0.115	(0.103, 0.127)		0.116	0.201	40	40
CDKN2D_+_10679551.23-P1P2_299	CDKN2D_+_10679551.23-P1P2	CDKN2D	GCCCGCGGGCGGCCGAGCGT	-3	rC:dC	0.050	(0.038, 0.061)		0.116	0.165	40	40
CDKN2D_+_10679551.23-P1P2_302	CDKN2D_+_10679551.23-P1P2	CDKN2D	GCCCGCGGGCGGCCGAGTGT	-3	rU:dC	0.060	(0.048, 0.072)		0.116	0.165	40	40
CDKN2D_+_10679551.23-P1P2_306	CDKN2D_+_10679551.23-P1P2	CDKN2D	GCCCGCGGGCGGCCGAGGAT	-2	rA:dC	0.159	(0.141, 0.176)		0.113	0.201	30	30
CDKN2D_+_10679551.23-P1P2_311	CDKN2D_+_10679551.23-P1P2	CDKN2D	GCCCGCGGGCGGCCGAGGCT	-2	rC:dC	0.063	(0.052, 0.074)		0.113	0.165	30	30
CDKN2D_+_10679551.23-P1P2_314	CDKN2D_+_10679551.23-P1P2	CDKN2D	GCCCGCGGGCGGCCGAGGTT	-2	rU:dC	0.080	(0.068, 0.093)		0.113	0.165	40	40
CDKN2D_+_10679551.23-P1P2_316	CDKN2D_+_10679551.23-P1P2	CDKN2D	GCCCGCGGGCGGCCGAGGGA	-1	rA:dA	0.242	(0.216, 0.267)		0.105	0.182	30	30
CDKN2D_+_10679551.23-P1P2_319	CDKN2D_+_10679551.23-P1P2	CDKN2D	GCCCGCGGGCGGCCGAGGGG	-1	rG:dA	0.257	(0.239, 0.275)		0.105	0.200	20	20
CDKN2D_+_10679551.23-P1P2_322	CDKN2D_+_10679551.23-P1P2	CDKN2D	GCCCGCGGGCGGCCGAGGGC	-1	rC:dA	0.227	(0.206, 0.248)		0.105	0.225	20	20
CDKN2D_+_10679590.23-P1P2	CDKN2D_+_10679590.23-P1P2	CDKN2D	GGGGAGACCCGGCCCCCAAG			1.000					40	50
CDKN2D_+_10679590.23-P1P2_102	CDKN2D_+_10679590.23-P1P2	CDKN2D	GAGGAGACCCGGCCCCCAAG	-19	rA:dC	0.783	(0.755, 0.811)		0.260	0.201	40	40
CDKN2D_+_10679590.23-P1P2_107	CDKN2D_+_10679590.23-P1P2	CDKN2D	GCGGAGACCCGGCCCCCAAG	-19	rC:dC	0.800	(0.776, 0.824)		0.260	0.165	40	40
CDKN2D_+_10679590.23-P1P2_110	CDKN2D_+_10679590.23-P1P2	CDKN2D	GTGGAGACCCGGCCCCCAAG	-19	rU:dC	0.766	(0.740, 0.793)		0.260	0.165	40	40
CDKN2D_+_10679590.23-P1P2_114	CDKN2D_+_10679590.23-P1P2	CDKN2D	GGAGAGACCCGGCCCCCAAG	-18	rA:dC	0.771	(0.740, 0.802)		0.218	0.201	40	40
CDKN2D_+_10679590.23-P1P2_119	CDKN2D_+_10679590.23-P1P2	CDKN2D	GGCGAGACCCGGCCCCCAAG	-18	rC:dC	0.792	(0.763, 0.820)		0.218	0.165	40	50
CDKN2D_+_10679590.23-P1P2_122	CDKN2D_+_10679590.23-P1P2	CDKN2D	GGTGAGACCCGGCCCCCAAG	-18	rU:dC	0.760	(0.730, 0.790)		0.218	0.165	40	50
CDKN2D_+_10679590.23-P1P2_126	CDKN2D_+_10679590.23-P1P2	CDKN2D	GGGAAGACCCGGCCCCCAAG	-17	rA:dC	0.758	(0.724, 0.793)		0.274	0.201	40	40
CDKN2D_+_10679590.23-P1P2_131	CDKN2D_+_10679590.23-P1P2	CDKN2D	GGGCAGACCCGGCCCCCAAG	-17	rC:dC	0.779	(0.747, 0.811)		0.274	0.165	40	40
CDKN2D_+_10679590.23-P1P2_134	CDKN2D_+_10679590.23-P1P2	CDKN2D	GGGTAGACCCGGCCCCCAAG	-17	rU:dC	0.769	(0.737, 0.801)		0.274	0.165	40	50
CDKN2D_+_10679590.23-P1P2_141	CDKN2D_+_10679590.23-P1P2	CDKN2D	GGGGGGACCCGGCCCCCAAG	-16	rG:dT	0.848	(0.821, 0.876)		0.261	0.235	40	40
CDKN2D_+_10679590.23-P1P2_144	CDKN2D_+_10679590.23-P1P2	CDKN2D	GGGGCGACCCGGCCCCCAAG	-16	rC:dT	0.849	(0.816, 0.882)		0.261	0.209	40	40
CDKN2D_+_10679590.23-P1P2_147	CDKN2D_+_10679590.23-P1P2	CDKN2D	GGGGTGACCCGGCCCCCAAG	-16	rU:dT	0.831	(0.797, 0.865)		0.261	0.186	30	40
CDKN2D_+_10679590.23-P1P2_150	CDKN2D_+_10679590.23-P1P2	CDKN2D	GGGGAAACCCGGCCCCCAAG	-15	rA:dC	0.793	(0.760, 0.827)		0.223	0.201	40	40
CDKN2D_+_10679590.23-P1P2_155	CDKN2D_+_10679590.23-P1P2	CDKN2D	GGGGACACCCGGCCCCCAAG	-15	rC:dC	0.812	(0.782, 0.841)		0.223	0.165	40	50
CDKN2D_+_10679590.23-P1P2_158	CDKN2D_+_10679590.23-P1P2	CDKN2D	GGGGATACCCGGCCCCCAAG	-15	rU:dC	0.815	(0.780, 0.850)		0.223	0.165	40	40
CDKN2D_+_10679590.23-P1P2_165	CDKN2D_+_10679590.23-P1P2	CDKN2D	GGGGAGGCCCGGCCCCCAAG	-14	rG:dT	0.863	(0.835, 0.890)		0.256	0.235	40	40
CDKN2D_+_10679590.23-P1P2_168	CDKN2D_+_10679590.23-P1P2	CDKN2D	GGGGAGCCCCGGCCCCCAAG	-14	rC:dT	0.849	(0.813, 0.886)		0.256	0.209	40	40
CDKN2D_+_10679590.23-P1P2_171	CDKN2D_+_10679590.23-P1P2	CDKN2D	GGGGAGTCCCGGCCCCCAAG	-14	rU:dT	0.861	(0.828, 0.894)		0.256	0.186	30	50
CDKN2D_+_10679590.23-P1P2_173	CDKN2D_+_10679590.23-P1P2	CDKN2D	GGGGAGAACCGGCCCCCAAG	-13	rA:dG	0.808	(0.780, 0.836)		0.259	0.164	40	60
CDKN2D_+_10679590.23-P1P2_176	CDKN2D_+_10679590.23-P1P2	CDKN2D	GGGGAGAGCCGGCCCCCAAG	-13	rG:dG	0.806	(0.783, 0.829)		0.259	0.212	40	50
CDKN2D_+_10679590.23-P1P2_181	CDKN2D_+_10679590.23-P1P2	CDKN2D	GGGGAGATCCGGCCCCCAAG	-13	rU:dG	0.832	(0.806, 0.859)		0.259	0.192	40	50
CDKN2D_+_10679590.23-P1P2_185	CDKN2D_+_10679590.23-P1P2	CDKN2D	GGGGAGACACGGCCCCCAAG	-12	rA:dG	0.785	(0.758, 0.812)		0.259	0.164	30	30
CDKN2D_+_10679590.23-P1P2_188	CDKN2D_+_10679590.23-P1P2	CDKN2D	GGGGAGACGCGGCCCCCAAG	-12	rG:dG	0.781	(0.759, 0.803)		0.259	0.212	40	40
CDKN2D_+_10679590.23-P1P2_193	CDKN2D_+_10679590.23-P1P2	CDKN2D	GGGGAGACTCGGCCCCCAAG	-12	rU:dG	0.816	(0.789, 0.842)		0.259	0.192	30	40
CDKN2D_+_10679590.23-P1P2_197	CDKN2D_+_10679590.23-P1P2	CDKN2D	GGGGAGACCAGGCCCCCAAG	-11	rA:dG	0.670	(0.640, 0.699)		0.242	0.164	30	30
CDKN2D_+_10679590.23-P1P2_200	CDKN2D_+_10679590.23-P1P2	CDKN2D	GGGGAGACCGGGCCCCCAAG	-11	rG:dG	0.680	(0.660, 0.700)		0.242	0.212	30	40
CDKN2D_+_10679590.23-P1P2_205	CDKN2D_+_10679590.23-P1P2	CDKN2D	GGGGAGACCTGGCCCCCAAG	-11	rU:dG	0.747	(0.720, 0.773)		0.242	0.192	20	40
CDKN2D_+_10679590.23-P1P2_210	CDKN2D_+_10679590.23-P1P2	CDKN2D	GGGGAGACCCAGCCCCCAAG	-10	rA:dC	0.495	(0.466, 0.524)		0.204	0.201	30	40
CDKN2D_+_10679590.23-P1P2_215	CDKN2D_+_10679590.23-P1P2	CDKN2D	GGGGAGACCCCGCCCCCAAG	-10	rC:dC	0.332	(0.300, 0.365)		0.204	0.165	30	30
CDKN2D_+_10679590.23-P1P2_218	CDKN2D_+_10679590.23-P1P2	CDKN2D	GGGGAGACCCTGCCCCCAAG	-10	rU:dC	0.352	(0.326, 0.378)		0.204	0.165	30	30
CDKN2D_+_10679590.23-P1P2_222	CDKN2D_+_10679590.23-P1P2	CDKN2D	GGGGAGACCCGACCCCCAAG	-9	rA:dC	0.452	(0.423, 0.481)		0.191	0.201	30	50
CDKN2D_+_10679590.23-P1P2_227	CDKN2D_+_10679590.23-P1P2	CDKN2D	GGGGAGACCCGCCCCCCAAG	-9	rC:dC	0.294	(0.271, 0.317)		0.191	0.165	30	50
CDKN2D_+_10679590.23-P1P2_230	CDKN2D_+_10679590.23-P1P2	CDKN2D	GGGGAGACCCGTCCCCCAAG	-9	rU:dC	0.319	(0.291, 0.346)		0.191	0.165	30	30
CDKN2D_+_10679590.23-P1P2_233	CDKN2D_+_10679590.23-P1P2	CDKN2D	GGGGAGACCCGGACCCCAAG	-8	rA:dG	0.356	(0.320, 0.392)		0.181	0.164	30	40
CDKN2D_+_10679590.23-P1P2_236	CDKN2D_+_10679590.23-P1P2	CDKN2D	GGGGAGACCCGGGCCCCAAG	-8	rG:dG	0.480	(0.449, 0.512)		0.181	0.212	30	40
CDKN2D_+_10679590.23-P1P2_241	CDKN2D_+_10679590.23-P1P2	CDKN2D	GGGGAGACCCGGTCCCCAAG	-8	rU:dG	0.627	(0.595, 0.658)		0.181	0.192	30	30
CDKN2D_+_10679590.23-P1P2_245	CDKN2D_+_10679590.23-P1P2	CDKN2D	GGGGAGACCCGGCACCCAAG	-7	rA:dG	0.181	(0.157, 0.205)		0.120	0.164	40	40
CDKN2D_+_10679590.23-P1P2_248	CDKN2D_+_10679590.23-P1P2	CDKN2D	GGGGAGACCCGGCGCCCAAG	-7	rG:dG	0.182	(0.158, 0.206)		0.120	0.212	40	50
CDKN2D_+_10679590.23-P1P2_253	CDKN2D_+_10679590.23-P1P2	CDKN2D	GGGGAGACCCGGCTCCCAAG	-7	rU:dG	0.328	(0.300, 0.357)		0.120	0.192	30	30
CDKN2D_+_10679590.23-P1P2_257	CDKN2D_+_10679590.23-P1P2	CDKN2D	GGGGAGACCCGGCCACCAAG	-6	rA:dG	0.155	(0.133, 0.177)		0.139	0.164	30	30
CDKN2D_+_10679590.23-P1P2_260	CDKN2D_+_10679590.23-P1P2	CDKN2D	GGGGAGACCCGGCCGCCAAG	-6	rG:dG	0.116	(0.099, 0.133)		0.139	0.212	40	50
CDKN2D_+_10679590.23-P1P2_265	CDKN2D_+_10679590.23-P1P2	CDKN2D	GGGGAGACCCGGCCTCCAAG	-6	rU:dG	0.256	(0.232, 0.279)		0.139	0.192	40	50
CDKN2D_+_10679590.23-P1P2_269	CDKN2D_+_10679590.23-P1P2	CDKN2D	GGGGAGACCCGGCCCACAAG	-5	rA:dG	0.216	(0.187, 0.246)		0.130	0.164	40	50
CDKN2D_+_10679590.23-P1P2_272	CDKN2D_+_10679590.23-P1P2	CDKN2D	GGGGAGACCCGGCCCGCAAG	-5	rG:dG	0.219	(0.193, 0.246)		0.130	0.212	40	40
CDKN2D_+_10679590.23-P1P2_277	CDKN2D_+_10679590.23-P1P2	CDKN2D	GGGGAGACCCGGCCCTCAAG	-5	rU:dG	0.320	(0.295, 0.346)		0.130	0.192	30	40
CDKN2D_+_10679590.23-P1P2_281	CDKN2D_+_10679590.23-P1P2	CDKN2D	GGGGAGACCCGGCCCCAAAG	-4	rA:dG	0.300	(0.270, 0.330)		0.147	0.164	30	40
CDKN2D_+_10679590.23-P1P2_284	CDKN2D_+_10679590.23-P1P2	CDKN2D	GGGGAGACCCGGCCCCGAAG	-4	rG:dG	0.390	(0.368, 0.412)		0.147	0.212	40	40
CDKN2D_+_10679590.23-P1P2_289	CDKN2D_+_10679590.23-P1P2	CDKN2D	GGGGAGACCCGGCCCCTAAG	-4	rU:dG	0.383	(0.363, 0.403)		0.147	0.192	20	40
CDKN2D_+_10679590.23-P1P2_297	CDKN2D_+_10679590.23-P1P2	CDKN2D	GGGGAGACCCGGCCCCCGAG	-3	rG:dT	0.567	(0.544, 0.591)		0.116	0.235	30	40
CDKN2D_+_10679590.23-P1P2_300	CDKN2D_+_10679590.23-P1P2	CDKN2D	GGGGAGACCCGGCCCCCCAG	-3	rC:dT	0.333	(0.309, 0.357)		0.116	0.209	30	30
CDKN2D_+_10679590.23-P1P2_303	CDKN2D_+_10679590.23-P1P2	CDKN2D	GGGGAGACCCGGCCCCCTAG	-3	rU:dT	0.342	(0.317, 0.367)		0.116	0.186	40	40
CDKN2D_+_10679590.23-P1P2_309	CDKN2D_+_10679590.23-P1P2	CDKN2D	GGGGAGACCCGGCCCCCAGG	-2	rG:dT	0.508	(0.482, 0.534)		0.113	0.235	30	30
CDKN2D_+_10679590.23-P1P2_312	CDKN2D_+_10679590.23-P1P2	CDKN2D	GGGGAGACCCGGCCCCCACG	-2	rC:dT	0.261	(0.234, 0.288)		0.113	0.209	30	30
CDKN2D_+_10679590.23-P1P2_315	CDKN2D_+_10679590.23-P1P2	CDKN2D	GGGGAGACCCGGCCCCCATG	-2	rU:dT	0.295	(0.273, 0.316)		0.113	0.186	40	40
CDKN2D_+_10679590.23-P1P2_318	CDKN2D_+_10679590.23-P1P2	CDKN2D	GGGGAGACCCGGCCCCCAAA	-1	rA:dC	0.220	(0.201, 0.239)		0.105	0.201	40	40
CDKN2D_+_10679590.23-P1P2_323	CDKN2D_+_10679590.23-P1P2	CDKN2D	GGGGAGACCCGGCCCCCAAC	-1	rC:dC	0.129	(0.117, 0.141)		0.105	0.165	40	40
CDKN2D_+_10679590.23-P1P2_326	CDKN2D_+_10679590.23-P1P2	CDKN2D	GGGGAGACCCGGCCCCCAAT	-1	rU:dC	0.138	(0.125, 0.150)		0.105	0.165	40	40
CDKN2D_+_10679612.23-P1P2	CDKN2D_+_10679612.23-P1P2	CDKN2D	GGGAGGAGGGAGGGTGAGTT			1.000					30	40
CDKN2D_+_10679612.23-P1P2_102	CDKN2D_+_10679612.23-P1P2	CDKN2D	GAGAGGAGGGAGGGTGAGTT	-19	rA:dC	0.905	(0.862, 0.948)		0.260	0.201	30	40
CDKN2D_+_10679612.23-P1P2_107	CDKN2D_+_10679612.23-P1P2	CDKN2D	GCGAGGAGGGAGGGTGAGTT	-19	rC:dC	0.947	(0.909, 0.984)		0.260	0.165	20	50
CDKN2D_+_10679612.23-P1P2_110	CDKN2D_+_10679612.23-P1P2	CDKN2D	GTGAGGAGGGAGGGTGAGTT	-19	rU:dC	0.912	(0.872, 0.951)		0.260	0.165	20	50
CDKN2D_+_10679612.23-P1P2_114	CDKN2D_+_10679612.23-P1P2	CDKN2D	GGAAGGAGGGAGGGTGAGTT	-18	rA:dC	0.879	(0.838, 0.919)		0.218	0.201	20	40
CDKN2D_+_10679612.23-P1P2_119	CDKN2D_+_10679612.23-P1P2	CDKN2D	GGCAGGAGGGAGGGTGAGTT	-18	rC:dC	0.956	(0.919, 0.993)		0.218	0.165	30	30
CDKN2D_+_10679612.23-P1P2_122	CDKN2D_+_10679612.23-P1P2	CDKN2D	GGTAGGAGGGAGGGTGAGTT	-18	rU:dC	0.910	(0.873, 0.946)		0.218	0.165	20	30
CDKN2D_+_10679612.23-P1P2_129	CDKN2D_+_10679612.23-P1P2	CDKN2D	GGGGGGAGGGAGGGTGAGTT	-17	rG:dT	0.939	(0.893, 0.985)		0.274	0.235	20	30
CDKN2D_+_10679612.23-P1P2_132	CDKN2D_+_10679612.23-P1P2	CDKN2D	GGGCGGAGGGAGGGTGAGTT	-17	rC:dT	0.933	(0.892, 0.975)		0.274	0.209	30	30
CDKN2D_+_10679612.23-P1P2_135	CDKN2D_+_10679612.23-P1P2	CDKN2D	GGGTGGAGGGAGGGTGAGTT	-17	rU:dT	0.901	(0.862, 0.940)		0.274	0.186	20	40
CDKN2D_+_10679612.23-P1P2_138	CDKN2D_+_10679612.23-P1P2	CDKN2D	GGGAAGAGGGAGGGTGAGTT	-16	rA:dC	0.851	(0.821, 0.881)		0.261	0.201	30	30
CDKN2D_+_10679612.23-P1P2_143	CDKN2D_+_10679612.23-P1P2	CDKN2D	GGGACGAGGGAGGGTGAGTT	-16	rC:dC	0.879	(0.850, 0.907)		0.261	0.165	20	40
CDKN2D_+_10679612.23-P1P2_146	CDKN2D_+_10679612.23-P1P2	CDKN2D	GGGATGAGGGAGGGTGAGTT	-16	rU:dC	0.854	(0.829, 0.880)		0.261	0.165	30	40
CDKN2D_+_10679612.23-P1P2_150	CDKN2D_+_10679612.23-P1P2	CDKN2D	GGGAGAAGGGAGGGTGAGTT	-15	rA:dC	0.859	(0.825, 0.892)		0.223	0.201	20	40
CDKN2D_+_10679612.23-P1P2_155	CDKN2D_+_10679612.23-P1P2	CDKN2D	GGGAGCAGGGAGGGTGAGTT	-15	rC:dC	0.895	(0.860, 0.930)		0.223	0.165	30	30
CDKN2D_+_10679612.23-P1P2_158	CDKN2D_+_10679612.23-P1P2	CDKN2D	GGGAGTAGGGAGGGTGAGTT	-15	rU:dC	0.884	(0.853, 0.915)		0.223	0.165	20	40
CDKN2D_+_10679612.23-P1P2_165	CDKN2D_+_10679612.23-P1P2	CDKN2D	GGGAGGGGGGAGGGTGAGTT	-14	rG:dT	0.837	(0.803, 0.872)		0.256	0.235	30	40
CDKN2D_+_10679612.23-P1P2_168	CDKN2D_+_10679612.23-P1P2	CDKN2D	GGGAGGCGGGAGGGTGAGTT	-14	rC:dT	0.889	(0.853, 0.925)		0.256	0.209	20	40
CDKN2D_+_10679612.23-P1P2_171	CDKN2D_+_10679612.23-P1P2	CDKN2D	GGGAGGTGGGAGGGTGAGTT	-14	rU:dT	0.882	(0.847, 0.916)		0.256	0.186	20	30
CDKN2D_+_10679612.23-P1P2_174	CDKN2D_+_10679612.23-P1P2	CDKN2D	GGGAGGAAGGAGGGTGAGTT	-13	rA:dC	0.824	(0.788, 0.860)		0.259	0.201	30	50
CDKN2D_+_10679612.23-P1P2_179	CDKN2D_+_10679612.23-P1P2	CDKN2D	GGGAGGACGGAGGGTGAGTT	-13	rC:dC	0.829	(0.795, 0.862)		0.259	0.165	30	50
CDKN2D_+_10679612.23-P1P2_182	CDKN2D_+_10679612.23-P1P2	CDKN2D	GGGAGGATGGAGGGTGAGTT	-13	rU:dC	0.841	(0.807, 0.874)		0.259	0.165	20	50
CDKN2D_+_10679612.23-P1P2_186	CDKN2D_+_10679612.23-P1P2	CDKN2D	GGGAGGAGAGAGGGTGAGTT	-12	rA:dC	0.775	(0.739, 0.812)		0.259	0.201	20	40
CDKN2D_+_10679612.23-P1P2_191	CDKN2D_+_10679612.23-P1P2	CDKN2D	GGGAGGAGCGAGGGTGAGTT	-12	rC:dC	0.708	(0.679, 0.736)		0.259	0.165	40	40
CDKN2D_+_10679612.23-P1P2_194	CDKN2D_+_10679612.23-P1P2	CDKN2D	GGGAGGAGTGAGGGTGAGTT	-12	rU:dC	0.742	(0.711, 0.772)		0.259	0.165	20	40
CDKN2D_+_10679612.23-P1P2_198	CDKN2D_+_10679612.23-P1P2	CDKN2D	GGGAGGAGGAAGGGTGAGTT	-11	rA:dC	0.672	(0.640, 0.705)		0.242	0.201	30	40
CDKN2D_+_10679612.23-P1P2_203	CDKN2D_+_10679612.23-P1P2	CDKN2D	GGGAGGAGGCAGGGTGAGTT	-11	rC:dC	0.480	(0.457, 0.503)		0.242	0.165	20	40
CDKN2D_+_10679612.23-P1P2_206	CDKN2D_+_10679612.23-P1P2	CDKN2D	GGGAGGAGGTAGGGTGAGTT	-11	rU:dC	0.565	(0.538, 0.592)		0.242	0.165	20	40
CDKN2D_+_10679612.23-P1P2_213	CDKN2D_+_10679612.23-P1P2	CDKN2D	GGGAGGAGGGGGGGTGAGTT	-10	rG:dT	0.722	(0.689, 0.756)		0.204	0.235	20	20
CDKN2D_+_10679612.23-P1P2_216	CDKN2D_+_10679612.23-P1P2	CDKN2D	GGGAGGAGGGCGGGTGAGTT	-10	rC:dT	0.671	(0.644, 0.699)		0.204	0.209	20	40
CDKN2D_+_10679612.23-P1P2_219	CDKN2D_+_10679612.23-P1P2	CDKN2D	GGGAGGAGGGTGGGTGAGTT	-10	rU:dT	0.666	(0.634, 0.697)		0.204	0.186	20	40
CDKN2D_+_10679612.23-P1P2_222	CDKN2D_+_10679612.23-P1P2	CDKN2D	GGGAGGAGGGAAGGTGAGTT	-9	rA:dC	0.450	(0.426, 0.474)		0.191	0.201	20	40
CDKN2D_+_10679612.23-P1P2_227	CDKN2D_+_10679612.23-P1P2	CDKN2D	GGGAGGAGGGACGGTGAGTT	-9	rC:dC	0.279	(0.254, 0.305)		0.191	0.165	20	40
CDKN2D_+_10679612.23-P1P2_230	CDKN2D_+_10679612.23-P1P2	CDKN2D	GGGAGGAGGGATGGTGAGTT	-9	rU:dC	0.304	(0.275, 0.332)		0.191	0.165	30	50
CDKN2D_+_10679612.23-P1P2_234	CDKN2D_+_10679612.23-P1P2	CDKN2D	GGGAGGAGGGAGAGTGAGTT	-8	rA:dC	0.393	(0.359, 0.427)		0.181	0.201	20	40
CDKN2D_+_10679612.23-P1P2_239	CDKN2D_+_10679612.23-P1P2	CDKN2D	GGGAGGAGGGAGCGTGAGTT	-8	rC:dC	0.178	(0.154, 0.202)		0.181	0.165	30	40
CDKN2D_+_10679612.23-P1P2_242	CDKN2D_+_10679612.23-P1P2	CDKN2D	GGGAGGAGGGAGTGTGAGTT	-8	rU:dC	0.198	(0.172, 0.225)		0.181	0.165	30	50
CDKN2D_+_10679612.23-P1P2_246	CDKN2D_+_10679612.23-P1P2	CDKN2D	GGGAGGAGGGAGGATGAGTT	-7	rA:dC	0.467	(0.436, 0.497)		0.120	0.201	20	30
CDKN2D_+_10679612.23-P1P2_251	CDKN2D_+_10679612.23-P1P2	CDKN2D	GGGAGGAGGGAGGCTGAGTT	-7	rC:dC	0.190	(0.170, 0.209)		0.120	0.165	20	40
CDKN2D_+_10679612.23-P1P2_254	CDKN2D_+_10679612.23-P1P2	CDKN2D	GGGAGGAGGGAGGTTGAGTT	-7	rU:dC	0.228	(0.200, 0.257)		0.120	0.165	20	30
CDKN2D_+_10679612.23-P1P2_256	CDKN2D_+_10679612.23-P1P2	CDKN2D	GGGAGGAGGGAGGGAGAGTT	-6	rA:dA	0.469	(0.444, 0.495)		0.139	0.182	10	30
CDKN2D_+_10679612.23-P1P2_259	CDKN2D_+_10679612.23-P1P2	CDKN2D	GGGAGGAGGGAGGGGGAGTT	-6	rG:dA	0.403	(0.385, 0.420)		0.139	0.200	20	30
CDKN2D_+_10679612.23-P1P2_262	CDKN2D_+_10679612.23-P1P2	CDKN2D	GGGAGGAGGGAGGGCGAGTT	-6	rC:dA	0.466	(0.440, 0.493)		0.139	0.225	30	40
CDKN2D_+_10679612.23-P1P2_270	CDKN2D_+_10679612.23-P1P2	CDKN2D	GGGAGGAGGGAGGGTAAGTT	-5	rA:dC	0.398	(0.368, 0.428)		0.130	0.201	30	50
CDKN2D_+_10679612.23-P1P2_275	CDKN2D_+_10679612.23-P1P2	CDKN2D	GGGAGGAGGGAGGGTCAGTT	-5	rC:dC	0.209	(0.193, 0.226)		0.130	0.165	20	40
CDKN2D_+_10679612.23-P1P2_278	CDKN2D_+_10679612.23-P1P2	CDKN2D	GGGAGGAGGGAGGGTTAGTT	-5	rU:dC	0.220	(0.204, 0.237)		0.130	0.165	30	50
CDKN2D_+_10679612.23-P1P2_285	CDKN2D_+_10679612.23-P1P2	CDKN2D	GGGAGGAGGGAGGGTGGGTT	-4	rG:dT	0.585	(0.553, 0.616)		0.147	0.235	10	30
CDKN2D_+_10679612.23-P1P2_288	CDKN2D_+_10679612.23-P1P2	CDKN2D	GGGAGGAGGGAGGGTGCGTT	-4	rC:dT	0.349	(0.314, 0.383)		0.147	0.209	40	40
CDKN2D_+_10679612.23-P1P2_291	CDKN2D_+_10679612.23-P1P2	CDKN2D	GGGAGGAGGGAGGGTGTGTT	-4	rU:dT	0.426	(0.393, 0.459)		0.147	0.186	30	40
CDKN2D_+_10679612.23-P1P2_294	CDKN2D_+_10679612.23-P1P2	CDKN2D	GGGAGGAGGGAGGGTGAATT	-3	rA:dC	0.273	(0.250, 0.295)		0.116	0.201	20	30
CDKN2D_+_10679612.23-P1P2_299	CDKN2D_+_10679612.23-P1P2	CDKN2D	GGGAGGAGGGAGGGTGACTT	-3	rC:dC	0.144	(0.126, 0.161)		0.116	0.165	30	30
CDKN2D_+_10679612.23-P1P2_302	CDKN2D_+_10679612.23-P1P2	CDKN2D	GGGAGGAGGGAGGGTGATTT	-3	rU:dC	0.169	(0.149, 0.189)		0.116	0.165	30	30
CDKN2D_+_10679612.23-P1P2_304	CDKN2D_+_10679612.23-P1P2	CDKN2D	GGGAGGAGGGAGGGTGAGAT	-2	rA:dA	0.352	(0.324, 0.379)		0.113	0.182	10	40
CDKN2D_+_10679612.23-P1P2_307	CDKN2D_+_10679612.23-P1P2	CDKN2D	GGGAGGAGGGAGGGTGAGGT	-2	rG:dA	0.374	(0.353, 0.395)		0.113	0.200	10	30
CDKN2D_+_10679612.23-P1P2_310	CDKN2D_+_10679612.23-P1P2	CDKN2D	GGGAGGAGGGAGGGTGAGCT	-2	rC:dA	0.405	(0.377, 0.434)		0.113	0.225	20	40
CDKN2D_+_10679612.23-P1P2_316	CDKN2D_+_10679612.23-P1P2	CDKN2D	GGGAGGAGGGAGGGTGAGTA	-1	rA:dA	0.344	(0.313, 0.375)		0.105	0.182	30	30
CDKN2D_+_10679612.23-P1P2_319	CDKN2D_+_10679612.23-P1P2	CDKN2D	GGGAGGAGGGAGGGTGAGTG	-1	rG:dA	0.338	(0.316, 0.360)		0.105	0.200	20	30
CDKN2D_+_10679612.23-P1P2_322	CDKN2D_+_10679612.23-P1P2	CDKN2D	GGGAGGAGGGAGGGTGAGTC	-1	rC:dA	0.353	(0.326, 0.380)		0.105	0.225	30	40
CDKN2D_+_10679629.23-P1P2	CDKN2D_+_10679629.23-P1P2	CDKN2D	GCAGACCCCGCCCGGCGAGG			1.000					40	40
CDKN2D_+_10679629.23-P1P2_101	CDKN2D_+_10679629.23-P1P2	CDKN2D	GAAGACCCCGCCCGGCGAGG	-19	rA:dG	0.784	(0.757, 0.811)		0.260	0.164	30	40
CDKN2D_+_10679629.23-P1P2_104	CDKN2D_+_10679629.23-P1P2	CDKN2D	GGAGACCCCGCCCGGCGAGG	-19	rG:dG	0.765	(0.736, 0.793)		0.260	0.212	30	40
CDKN2D_+_10679629.23-P1P2_109	CDKN2D_+_10679629.23-P1P2	CDKN2D	GTAGACCCCGCCCGGCGAGG	-19	rU:dG	0.741	(0.713, 0.769)		0.260	0.192	40	50
CDKN2D_+_10679629.23-P1P2_117	CDKN2D_+_10679629.23-P1P2	CDKN2D	GCGGACCCCGCCCGGCGAGG	-18	rG:dT	0.850	(0.817, 0.883)		0.218	0.235	30	30
CDKN2D_+_10679629.23-P1P2_120	CDKN2D_+_10679629.23-P1P2	CDKN2D	GCCGACCCCGCCCGGCGAGG	-18	rC:dT	0.736	(0.703, 0.769)		0.218	0.209	30	30
CDKN2D_+_10679629.23-P1P2_123	CDKN2D_+_10679629.23-P1P2	CDKN2D	GCTGACCCCGCCCGGCGAGG	-18	rU:dT	0.682	(0.649, 0.715)		0.218	0.186	30	30
CDKN2D_+_10679629.23-P1P2_126	CDKN2D_+_10679629.23-P1P2	CDKN2D	GCAAACCCCGCCCGGCGAGG	-17	rA:dC	0.559	(0.522, 0.596)		0.274	0.201	40	50
CDKN2D_+_10679629.23-P1P2_131	CDKN2D_+_10679629.23-P1P2	CDKN2D	GCACACCCCGCCCGGCGAGG	-17	rC:dC	0.589	(0.548, 0.629)		0.274	0.165	30	50
CDKN2D_+_10679629.23-P1P2_134	CDKN2D_+_10679629.23-P1P2	CDKN2D	GCATACCCCGCCCGGCGAGG	-17	rU:dC	0.548	(0.508, 0.588)		0.274	0.165	40	40
CDKN2D_+_10679629.23-P1P2_141	CDKN2D_+_10679629.23-P1P2	CDKN2D	GCAGGCCCCGCCCGGCGAGG	-16	rG:dT	0.821	(0.793, 0.848)		0.261	0.235	30	30
CDKN2D_+_10679629.23-P1P2_144	CDKN2D_+_10679629.23-P1P2	CDKN2D	GCAGCCCCCGCCCGGCGAGG	-16	rC:dT	0.657	(0.617, 0.697)		0.261	0.209	30	30
CDKN2D_+_10679629.23-P1P2_147	CDKN2D_+_10679629.23-P1P2	CDKN2D	GCAGTCCCCGCCCGGCGAGG	-16	rU:dT	0.618	(0.577, 0.660)		0.261	0.186	40	40
CDKN2D_+_10679629.23-P1P2_149	CDKN2D_+_10679629.23-P1P2	CDKN2D	GCAGAACCCGCCCGGCGAGG	-15	rA:dG	0.589	(0.534, 0.645)		0.223	0.164	40	40
CDKN2D_+_10679629.23-P1P2_152	CDKN2D_+_10679629.23-P1P2	CDKN2D	GCAGAGCCCGCCCGGCGAGG	-15	rG:dG	0.688	(0.644, 0.732)		0.223	0.212	40	50
CDKN2D_+_10679629.23-P1P2_157	CDKN2D_+_10679629.23-P1P2	CDKN2D	GCAGATCCCGCCCGGCGAGG	-15	rU:dG	0.746	(0.707, 0.784)		0.223	0.192	40	40
CDKN2D_+_10679629.23-P1P2_161	CDKN2D_+_10679629.23-P1P2	CDKN2D	GCAGACACCGCCCGGCGAGG	-14	rA:dG	0.643	(0.601, 0.686)		0.256	0.164	30	40
CDKN2D_+_10679629.23-P1P2_164	CDKN2D_+_10679629.23-P1P2	CDKN2D	GCAGACGCCGCCCGGCGAGG	-14	rG:dG	0.696	(0.662, 0.729)		0.256	0.212	30	30
CDKN2D_+_10679629.23-P1P2_169	CDKN2D_+_10679629.23-P1P2	CDKN2D	GCAGACTCCGCCCGGCGAGG	-14	rU:dG	0.775	(0.743, 0.807)		0.256	0.192	30	40
CDKN2D_+_10679629.23-P1P2_173	CDKN2D_+_10679629.23-P1P2	CDKN2D	GCAGACCACGCCCGGCGAGG	-13	rA:dG	0.673	(0.632, 0.714)		0.259	0.164	40	40
CDKN2D_+_10679629.23-P1P2_176	CDKN2D_+_10679629.23-P1P2	CDKN2D	GCAGACCGCGCCCGGCGAGG	-13	rG:dG	0.687	(0.648, 0.726)		0.259	0.212	30	30
CDKN2D_+_10679629.23-P1P2_181	CDKN2D_+_10679629.23-P1P2	CDKN2D	GCAGACCTCGCCCGGCGAGG	-13	rU:dG	0.786	(0.757, 0.814)		0.259	0.192	40	40
CDKN2D_+_10679629.23-P1P2_185	CDKN2D_+_10679629.23-P1P2	CDKN2D	GCAGACCCAGCCCGGCGAGG	-12	rA:dG	0.602	(0.569, 0.635)		0.259	0.164	20	30
CDKN2D_+_10679629.23-P1P2_188	CDKN2D_+_10679629.23-P1P2	CDKN2D	GCAGACCCGGCCCGGCGAGG	-12	rG:dG	0.698	(0.667, 0.729)		0.259	0.212	20	20
CDKN2D_+_10679629.23-P1P2_193	CDKN2D_+_10679629.23-P1P2	CDKN2D	GCAGACCCTGCCCGGCGAGG	-12	rU:dG	0.699	(0.670, 0.728)		0.259	0.192	30	40
CDKN2D_+_10679629.23-P1P2_198	CDKN2D_+_10679629.23-P1P2	CDKN2D	GCAGACCCCACCCGGCGAGG	-11	rA:dC	0.312	(0.283, 0.340)		0.242	0.201	20	50
CDKN2D_+_10679629.23-P1P2_203	CDKN2D_+_10679629.23-P1P2	CDKN2D	GCAGACCCCCCCCGGCGAGG	-11	rC:dC	0.162	(0.139, 0.184)		0.242	0.165	40	50
CDKN2D_+_10679629.23-P1P2_206	CDKN2D_+_10679629.23-P1P2	CDKN2D	GCAGACCCCTCCCGGCGAGG	-11	rU:dC	0.200	(0.175, 0.225)		0.242	0.165	30	40
CDKN2D_+_10679629.23-P1P2_209	CDKN2D_+_10679629.23-P1P2	CDKN2D	GCAGACCCCGACCGGCGAGG	-10	rA:dG	0.270	(0.234, 0.306)		0.204	0.164	50	50
CDKN2D_+_10679629.23-P1P2_212	CDKN2D_+_10679629.23-P1P2	CDKN2D	GCAGACCCCGGCCGGCGAGG	-10	rG:dG	0.430	(0.394, 0.466)		0.204	0.212	30	30
CDKN2D_+_10679629.23-P1P2_217	CDKN2D_+_10679629.23-P1P2	CDKN2D	GCAGACCCCGTCCGGCGAGG	-10	rU:dG	0.553	(0.522, 0.584)		0.204	0.192	40	50
CDKN2D_+_10679629.23-P1P2_221	CDKN2D_+_10679629.23-P1P2	CDKN2D	GCAGACCCCGCACGGCGAGG	-9	rA:dG	0.108	(0.083, 0.132)		0.191	0.164	40	40
CDKN2D_+_10679629.23-P1P2_224	CDKN2D_+_10679629.23-P1P2	CDKN2D	GCAGACCCCGCGCGGCGAGG	-9	rG:dG	0.275	(0.232, 0.318)		0.191	0.212	20	20
CDKN2D_+_10679629.23-P1P2_229	CDKN2D_+_10679629.23-P1P2	CDKN2D	GCAGACCCCGCTCGGCGAGG	-9	rU:dG	0.465	(0.428, 0.503)		0.191	0.192	30	40
CDKN2D_+_10679629.23-P1P2_233	CDKN2D_+_10679629.23-P1P2	CDKN2D	GCAGACCCCGCCAGGCGAGG	-8	rA:dG	0.066	(0.048, 0.085)		0.181	0.164	20	30
CDKN2D_+_10679629.23-P1P2_236	CDKN2D_+_10679629.23-P1P2	CDKN2D	GCAGACCCCGCCGGGCGAGG	-8	rG:dG	0.197	(0.168, 0.226)		0.181	0.212	30	30
CDKN2D_+_10679629.23-P1P2_241	CDKN2D_+_10679629.23-P1P2	CDKN2D	GCAGACCCCGCCTGGCGAGG	-8	rU:dG	0.312	(0.276, 0.349)		0.181	0.192	40	40
CDKN2D_+_10679629.23-P1P2_246	CDKN2D_+_10679629.23-P1P2	CDKN2D	GCAGACCCCGCCCAGCGAGG	-7	rA:dC	0.134	(0.111, 0.157)		0.120	0.201	20	30
CDKN2D_+_10679629.23-P1P2_251	CDKN2D_+_10679629.23-P1P2	CDKN2D	GCAGACCCCGCCCCGCGAGG	-7	rC:dC	0.063	(0.050, 0.077)		0.120	0.165	30	30
CDKN2D_+_10679629.23-P1P2_254	CDKN2D_+_10679629.23-P1P2	CDKN2D	GCAGACCCCGCCCTGCGAGG	-7	rU:dC	0.057	(0.042, 0.072)		0.120	0.165	30	30
CDKN2D_+_10679629.23-P1P2_258	CDKN2D_+_10679629.23-P1P2	CDKN2D	GCAGACCCCGCCCGACGAGG	-6	rA:dC	0.210	(0.181, 0.239)		0.139	0.201	40	50
CDKN2D_+_10679629.23-P1P2_263	CDKN2D_+_10679629.23-P1P2	CDKN2D	GCAGACCCCGCCCGCCGAGG	-6	rC:dC	0.087	(0.071, 0.104)		0.139	0.165	30	30
CDKN2D_+_10679629.23-P1P2_266	CDKN2D_+_10679629.23-P1P2	CDKN2D	GCAGACCCCGCCCGTCGAGG	-6	rU:dC	0.087	(0.071, 0.104)		0.139	0.165	40	50
CDKN2D_+_10679629.23-P1P2_269	CDKN2D_+_10679629.23-P1P2	CDKN2D	GCAGACCCCGCCCGGAGAGG	-5	rA:dG	0.150	(0.123, 0.178)		0.130	0.164	30	30
CDKN2D_+_10679629.23-P1P2_272	CDKN2D_+_10679629.23-P1P2	CDKN2D	GCAGACCCCGCCCGGGGAGG	-5	rG:dG	0.232	(0.206, 0.258)		0.130	0.212	30	30
CDKN2D_+_10679629.23-P1P2_277	CDKN2D_+_10679629.23-P1P2	CDKN2D	GCAGACCCCGCCCGGTGAGG	-5	rU:dG	0.193	(0.165, 0.220)		0.130	0.192	30	40
CDKN2D_+_10679629.23-P1P2_282	CDKN2D_+_10679629.23-P1P2	CDKN2D	GCAGACCCCGCCCGGCAAGG	-4	rA:dC	0.092	(0.076, 0.109)		0.147	0.201	30	50
CDKN2D_+_10679629.23-P1P2_287	CDKN2D_+_10679629.23-P1P2	CDKN2D	GCAGACCCCGCCCGGCCAGG	-4	rC:dC	0.025	(0.012, 0.037)		0.147	0.165	30	40
CDKN2D_+_10679629.23-P1P2_290	CDKN2D_+_10679629.23-P1P2	CDKN2D	GCAGACCCCGCCCGGCTAGG	-4	rU:dC	0.033	(0.021, 0.046)		0.147	0.165	40	40
CDKN2D_+_10679629.23-P1P2_297	CDKN2D_+_10679629.23-P1P2	CDKN2D	GCAGACCCCGCCCGGCGGGG	-3	rG:dT	0.507	(0.482, 0.531)		0.116	0.235	30	30
CDKN2D_+_10679629.23-P1P2_300	CDKN2D_+_10679629.23-P1P2	CDKN2D	GCAGACCCCGCCCGGCGCGG	-3	rC:dT	0.130	(0.111, 0.149)		0.116	0.209	30	30
CDKN2D_+_10679629.23-P1P2_303	CDKN2D_+_10679629.23-P1P2	CDKN2D	GCAGACCCCGCCCGGCGTGG	-3	rU:dT	0.177	(0.153, 0.201)		0.116	0.186	30	30
CDKN2D_+_10679629.23-P1P2_306	CDKN2D_+_10679629.23-P1P2	CDKN2D	GCAGACCCCGCCCGGCGAAG	-2	rA:dC	0.051	(0.038, 0.064)		0.113	0.201	40	40
CDKN2D_+_10679629.23-P1P2_311	CDKN2D_+_10679629.23-P1P2	CDKN2D	GCAGACCCCGCCCGGCGACG	-2	rC:dC	0.021	(0.009, 0.033)		0.113	0.165	30	30
CDKN2D_+_10679629.23-P1P2_314	CDKN2D_+_10679629.23-P1P2	CDKN2D	GCAGACCCCGCCCGGCGATG	-2	rU:dC	0.026	(0.015, 0.038)		0.113	0.165	40	60
CDKN2D_+_10679629.23-P1P2_318	CDKN2D_+_10679629.23-P1P2	CDKN2D	GCAGACCCCGCCCGGCGAGA	-1	rA:dC	0.072	(0.058, 0.086)		0.105	0.201	30	30
CDKN2D_+_10679629.23-P1P2_323	CDKN2D_+_10679629.23-P1P2	CDKN2D	GCAGACCCCGCCCGGCGAGC	-1	rC:dC	0.030	(0.019, 0.041)		0.105	0.165	40	40
CDKN2D_+_10679629.23-P1P2_326	CDKN2D_+_10679629.23-P1P2	CDKN2D	GCAGACCCCGCCCGGCGAGT	-1	rU:dC	0.034	(0.023, 0.045)		0.105	0.165	50	50
CDKN2D_+_10679673.23-P1P2	CDKN2D_+_10679673.23-P1P2	CDKN2D	GCCCCTGGCGGCTGCCTCAG			1.000					30	40
CDKN2D_+_10679673.23-P1P2_101	CDKN2D_+_10679673.23-P1P2	CDKN2D	GACCCTGGCGGCTGCCTCAG	-19	rA:dG	0.889	(0.850, 0.928)		0.260	0.164	30	50
CDKN2D_+_10679673.23-P1P2_104	CDKN2D_+_10679673.23-P1P2	CDKN2D	GGCCCTGGCGGCTGCCTCAG	-19	rG:dG	0.896	(0.860, 0.933)		0.260	0.212	20	40
CDKN2D_+_10679673.23-P1P2_109	CDKN2D_+_10679673.23-P1P2	CDKN2D	GTCCCTGGCGGCTGCCTCAG	-19	rU:dG	0.788	(0.751, 0.826)		0.260	0.192	30	50
CDKN2D_+_10679673.23-P1P2_113	CDKN2D_+_10679673.23-P1P2	CDKN2D	GCACCTGGCGGCTGCCTCAG	-18	rA:dG	0.850	(0.817, 0.883)		0.218	0.164	30	50
CDKN2D_+_10679673.23-P1P2_116	CDKN2D_+_10679673.23-P1P2	CDKN2D	GCGCCTGGCGGCTGCCTCAG	-18	rG:dG	0.862	(0.826, 0.897)		0.218	0.212	30	40
CDKN2D_+_10679673.23-P1P2_121	CDKN2D_+_10679673.23-P1P2	CDKN2D	GCTCCTGGCGGCTGCCTCAG	-18	rU:dG	0.799	(0.762, 0.836)		0.218	0.192	20	40
CDKN2D_+_10679673.23-P1P2_125	CDKN2D_+_10679673.23-P1P2	CDKN2D	GCCACTGGCGGCTGCCTCAG	-17	rA:dG	0.750	(0.714, 0.787)		0.274	0.164	30	40
CDKN2D_+_10679673.23-P1P2_128	CDKN2D_+_10679673.23-P1P2	CDKN2D	GCCGCTGGCGGCTGCCTCAG	-17	rG:dG	0.772	(0.731, 0.813)		0.274	0.212	30	30
CDKN2D_+_10679673.23-P1P2_133	CDKN2D_+_10679673.23-P1P2	CDKN2D	GCCTCTGGCGGCTGCCTCAG	-17	rU:dG	0.728	(0.683, 0.773)		0.274	0.192	30	40
CDKN2D_+_10679673.23-P1P2_137	CDKN2D_+_10679673.23-P1P2	CDKN2D	GCCCATGGCGGCTGCCTCAG	-16	rA:dG	0.603	(0.565, 0.640)		0.261	0.164	30	40
CDKN2D_+_10679673.23-P1P2_140	CDKN2D_+_10679673.23-P1P2	CDKN2D	GCCCGTGGCGGCTGCCTCAG	-16	rG:dG	0.655	(0.624, 0.686)		0.261	0.212	30	40
CDKN2D_+_10679673.23-P1P2_145	CDKN2D_+_10679673.23-P1P2	CDKN2D	GCCCTTGGCGGCTGCCTCAG	-16	rU:dG	0.664	(0.631, 0.697)		0.261	0.192	30	50
CDKN2D_+_10679673.23-P1P2_148	CDKN2D_+_10679673.23-P1P2	CDKN2D	GCCCCAGGCGGCTGCCTCAG	-15	rA:dA	0.628	(0.595, 0.661)		0.223	0.182	30	40
CDKN2D_+_10679673.23-P1P2_151	CDKN2D_+_10679673.23-P1P2	CDKN2D	GCCCCGGGCGGCTGCCTCAG	-15	rG:dA	0.697	(0.667, 0.727)		0.223	0.200	30	30
CDKN2D_+_10679673.23-P1P2_154	CDKN2D_+_10679673.23-P1P2	CDKN2D	GCCCCCGGCGGCTGCCTCAG	-15	rC:dA	0.720	(0.685, 0.755)		0.223	0.225	20	40
CDKN2D_+_10679673.23-P1P2_162	CDKN2D_+_10679673.23-P1P2	CDKN2D	GCCCCTAGCGGCTGCCTCAG	-14	rA:dC	0.497	(0.455, 0.539)		0.256	0.201	30	40
CDKN2D_+_10679673.23-P1P2_167	CDKN2D_+_10679673.23-P1P2	CDKN2D	GCCCCTCGCGGCTGCCTCAG	-14	rC:dC	0.405	(0.353, 0.457)		0.256	0.165	30	40
CDKN2D_+_10679673.23-P1P2_170	CDKN2D_+_10679673.23-P1P2	CDKN2D	GCCCCTTGCGGCTGCCTCAG	-14	rU:dC	0.432	(0.380, 0.483)		0.256	0.165	20	30
CDKN2D_+_10679673.23-P1P2_174	CDKN2D_+_10679673.23-P1P2	CDKN2D	GCCCCTGACGGCTGCCTCAG	-13	rA:dC	0.448	(0.408, 0.489)		0.259	0.201	30	40
CDKN2D_+_10679673.23-P1P2_179	CDKN2D_+_10679673.23-P1P2	CDKN2D	GCCCCTGCCGGCTGCCTCAG	-13	rC:dC	0.248	(0.213, 0.284)		0.259	0.165	30	30
CDKN2D_+_10679673.23-P1P2_182	CDKN2D_+_10679673.23-P1P2	CDKN2D	GCCCCTGTCGGCTGCCTCAG	-13	rU:dC	0.379	(0.336, 0.422)		0.259	0.165	30	40
CDKN2D_+_10679673.23-P1P2_185	CDKN2D_+_10679673.23-P1P2	CDKN2D	GCCCCTGGAGGCTGCCTCAG	-12	rA:dG	0.477	(0.436, 0.518)		0.259	0.164	30	40
CDKN2D_+_10679673.23-P1P2_188	CDKN2D_+_10679673.23-P1P2	CDKN2D	GCCCCTGGGGGCTGCCTCAG	-12	rG:dG	0.603	(0.573, 0.632)		0.259	0.212	20	40
CDKN2D_+_10679673.23-P1P2_193	CDKN2D_+_10679673.23-P1P2	CDKN2D	GCCCCTGGTGGCTGCCTCAG	-12	rU:dG	0.622	(0.588, 0.655)		0.259	0.192	20	30
CDKN2D_+_10679673.23-P1P2_198	CDKN2D_+_10679673.23-P1P2	CDKN2D	GCCCCTGGCAGCTGCCTCAG	-11	rA:dC	0.189	(0.151, 0.226)		0.242	0.201	20	40
CDKN2D_+_10679673.23-P1P2_203	CDKN2D_+_10679673.23-P1P2	CDKN2D	GCCCCTGGCCGCTGCCTCAG	-11	rC:dC	0.068	(0.050, 0.086)		0.242	0.165	20	40
CDKN2D_+_10679673.23-P1P2_206	CDKN2D_+_10679673.23-P1P2	CDKN2D	GCCCCTGGCTGCTGCCTCAG	-11	rU:dC	0.090	(0.068, 0.112)		0.242	0.165	20	30
CDKN2D_+_10679673.23-P1P2_210	CDKN2D_+_10679673.23-P1P2	CDKN2D	GCCCCTGGCGACTGCCTCAG	-10	rA:dC	0.206	(0.178, 0.235)		0.204	0.201	20	40
CDKN2D_+_10679673.23-P1P2_215	CDKN2D_+_10679673.23-P1P2	CDKN2D	GCCCCTGGCGCCTGCCTCAG	-10	rC:dC	0.083	(0.065, 0.101)		0.204	0.165	20	30
CDKN2D_+_10679673.23-P1P2_218	CDKN2D_+_10679673.23-P1P2	CDKN2D	GCCCCTGGCGTCTGCCTCAG	-10	rU:dC	0.102	(0.084, 0.120)		0.204	0.165	30	30
CDKN2D_+_10679673.23-P1P2_221	CDKN2D_+_10679673.23-P1P2	CDKN2D	GCCCCTGGCGGATGCCTCAG	-9	rA:dG	0.134	(0.100, 0.169)		0.191	0.164	30	40
CDKN2D_+_10679673.23-P1P2_224	CDKN2D_+_10679673.23-P1P2	CDKN2D	GCCCCTGGCGGGTGCCTCAG	-9	rG:dG	0.458	(0.420, 0.496)		0.191	0.212	30	50
CDKN2D_+_10679673.23-P1P2_229	CDKN2D_+_10679673.23-P1P2	CDKN2D	GCCCCTGGCGGTTGCCTCAG	-9	rU:dG	0.570	(0.532, 0.608)		0.191	0.192	40	40
CDKN2D_+_10679673.23-P1P2_232	CDKN2D_+_10679673.23-P1P2	CDKN2D	GCCCCTGGCGGCAGCCTCAG	-8	rA:dA	0.147	(0.119, 0.176)		0.181	0.182	30	30
CDKN2D_+_10679673.23-P1P2_235	CDKN2D_+_10679673.23-P1P2	CDKN2D	GCCCCTGGCGGCGGCCTCAG	-8	rG:dA	0.236	(0.210, 0.263)		0.181	0.200	30	40
CDKN2D_+_10679673.23-P1P2_238	CDKN2D_+_10679673.23-P1P2	CDKN2D	GCCCCTGGCGGCCGCCTCAG	-8	rC:dA	0.327	(0.290, 0.363)		0.181	0.225	40	40
CDKN2D_+_10679673.23-P1P2_246	CDKN2D_+_10679673.23-P1P2	CDKN2D	GCCCCTGGCGGCTACCTCAG	-7	rA:dC	0.130	(0.106, 0.155)		0.120	0.201	30	40
CDKN2D_+_10679673.23-P1P2_251	CDKN2D_+_10679673.23-P1P2	CDKN2D	GCCCCTGGCGGCTCCCTCAG	-7	rC:dC	0.079	(0.065, 0.093)		0.120	0.165	40	40
CDKN2D_+_10679673.23-P1P2_254	CDKN2D_+_10679673.23-P1P2	CDKN2D	GCCCCTGGCGGCTTCCTCAG	-7	rU:dC	0.050	(0.036, 0.065)		0.120	0.165	30	30
CDKN2D_+_10679673.23-P1P2_257	CDKN2D_+_10679673.23-P1P2	CDKN2D	GCCCCTGGCGGCTGACTCAG	-6	rA:dG	0.018	(0.004, 0.032)		0.139	0.164	40	40
CDKN2D_+_10679673.23-P1P2_260	CDKN2D_+_10679673.23-P1P2	CDKN2D	GCCCCTGGCGGCTGGCTCAG	-6	rG:dG	0.031	(0.020, 0.042)		0.139	0.212	30	30
CDKN2D_+_10679673.23-P1P2_265	CDKN2D_+_10679673.23-P1P2	CDKN2D	GCCCCTGGCGGCTGTCTCAG	-6	rU:dG	0.051	(0.030, 0.071)		0.139	0.192	30	40
CDKN2D_+_10679673.23-P1P2_269	CDKN2D_+_10679673.23-P1P2	CDKN2D	GCCCCTGGCGGCTGCATCAG	-5	rA:dG	0.022	(0.008, 0.036)		0.130	0.164	30	50
CDKN2D_+_10679673.23-P1P2_272	CDKN2D_+_10679673.23-P1P2	CDKN2D	GCCCCTGGCGGCTGCGTCAG	-5	rG:dG	0.034	(0.021, 0.048)		0.130	0.212	30	30
CDKN2D_+_10679673.23-P1P2_277	CDKN2D_+_10679673.23-P1P2	CDKN2D	GCCCCTGGCGGCTGCTTCAG	-5	rU:dG	0.037	(0.021, 0.054)		0.130	0.192	30	40
CDKN2D_+_10679673.23-P1P2_280	CDKN2D_+_10679673.23-P1P2	CDKN2D	GCCCCTGGCGGCTGCCACAG	-4	rA:dA	0.131	(0.108, 0.155)		0.147	0.182	30	30
CDKN2D_+_10679673.23-P1P2_283	CDKN2D_+_10679673.23-P1P2	CDKN2D	GCCCCTGGCGGCTGCCGCAG	-4	rG:dA	0.158	(0.138, 0.178)		0.147	0.200	40	40
CDKN2D_+_10679673.23-P1P2_286	CDKN2D_+_10679673.23-P1P2	CDKN2D	GCCCCTGGCGGCTGCCCCAG	-4	rC:dA	0.148	(0.127, 0.169)		0.147	0.225	30	30
CDKN2D_+_10679673.23-P1P2_293	CDKN2D_+_10679673.23-P1P2	CDKN2D	GCCCCTGGCGGCTGCCTAAG	-3	rA:dG	0.035	(0.021, 0.049)		0.116	0.164	40	50
CDKN2D_+_10679673.23-P1P2_296	CDKN2D_+_10679673.23-P1P2	CDKN2D	GCCCCTGGCGGCTGCCTGAG	-3	rG:dG	0.087	(0.069, 0.104)		0.116	0.212	30	40
CDKN2D_+_10679673.23-P1P2_301	CDKN2D_+_10679673.23-P1P2	CDKN2D	GCCCCTGGCGGCTGCCTTAG	-3	rU:dG	0.069	(0.053, 0.084)		0.116	0.192	30	40
CDKN2D_+_10679673.23-P1P2_309	CDKN2D_+_10679673.23-P1P2	CDKN2D	GCCCCTGGCGGCTGCCTCGG	-2	rG:dT	0.291	(0.263, 0.319)		0.113	0.235	30	30
CDKN2D_+_10679673.23-P1P2_312	CDKN2D_+_10679673.23-P1P2	CDKN2D	GCCCCTGGCGGCTGCCTCCG	-2	rC:dT	0.093	(0.076, 0.110)		0.113	0.209	30	30
CDKN2D_+_10679673.23-P1P2_315	CDKN2D_+_10679673.23-P1P2	CDKN2D	GCCCCTGGCGGCTGCCTCTG	-2	rU:dT	0.088	(0.072, 0.105)		0.113	0.186	30	40
CDKN2D_+_10679673.23-P1P2_318	CDKN2D_+_10679673.23-P1P2	CDKN2D	GCCCCTGGCGGCTGCCTCAA	-1	rA:dC	0.064	(0.051, 0.077)		0.105	0.201	30	50
CDKN2D_+_10679673.23-P1P2_323	CDKN2D_+_10679673.23-P1P2	CDKN2D	GCCCCTGGCGGCTGCCTCAC	-1	rC:dC	0.046	(0.037, 0.056)		0.105	0.165	30	30
CDKN2D_+_10679673.23-P1P2_326	CDKN2D_+_10679673.23-P1P2	CDKN2D	GCCCCTGGCGGCTGCCTCAT	-1	rU:dC	0.040	(0.031, 0.050)		0.105	0.165	40	40
CDKN3_+_54863725.23-P1P2	CDKN3_+_54863725.23-P1P2	CDKN3	GTGCAGCGCCGGCGACTCAC			1.000					40	50
CDKN3_+_54863725.23-P1P2_100	CDKN3_+_54863725.23-P1P2	CDKN3	GAGCAGCGCCGGCGACTCAC	-19	rA:dA	0.894	(0.837, 0.952)		0.260	0.182	50	50
CDKN3_+_54863725.23-P1P2_103	CDKN3_+_54863725.23-P1P2	CDKN3	GGGCAGCGCCGGCGACTCAC	-19	rG:dA	0.977	(0.933, 1.021)		0.260	0.200	40	40
CDKN3_+_54863725.23-P1P2_106	CDKN3_+_54863725.23-P1P2	CDKN3	GCGCAGCGCCGGCGACTCAC	-19	rC:dA	0.842	(0.799, 0.886)		0.260	0.225	50	50
CDKN3_+_54863725.23-P1P2_114	CDKN3_+_54863725.23-P1P2	CDKN3	GTACAGCGCCGGCGACTCAC	-18	rA:dC	0.818	(0.770, 0.866)		0.218	0.201	50	60
CDKN3_+_54863725.23-P1P2_119	CDKN3_+_54863725.23-P1P2	CDKN3	GTCCAGCGCCGGCGACTCAC	-18	rC:dC	0.852	(0.802, 0.902)		0.218	0.165	40	50
CDKN3_+_54863725.23-P1P2_122	CDKN3_+_54863725.23-P1P2	CDKN3	GTTCAGCGCCGGCGACTCAC	-18	rU:dC	0.781	(0.733, 0.829)		0.218	0.165	50	60
CDKN3_+_54863725.23-P1P2_125	CDKN3_+_54863725.23-P1P2	CDKN3	GTGAAGCGCCGGCGACTCAC	-17	rA:dG	0.587	(0.533, 0.642)		0.274	0.164	40	60
CDKN3_+_54863725.23-P1P2_128	CDKN3_+_54863725.23-P1P2	CDKN3	GTGGAGCGCCGGCGACTCAC	-17	rG:dG	0.676	(0.621, 0.730)		0.274	0.212	30	50
CDKN3_+_54863725.23-P1P2_133	CDKN3_+_54863725.23-P1P2	CDKN3	GTGTAGCGCCGGCGACTCAC	-17	rU:dG	0.601	(0.546, 0.655)		0.274	0.192	40	50
CDKN3_+_54863725.23-P1P2_141	CDKN3_+_54863725.23-P1P2	CDKN3	GTGCGGCGCCGGCGACTCAC	-16	rG:dT	0.953	(0.902, 1.005)		0.261	0.235	50	50
CDKN3_+_54863725.23-P1P2_144	CDKN3_+_54863725.23-P1P2	CDKN3	GTGCCGCGCCGGCGACTCAC	-16	rC:dT	0.638	(0.581, 0.694)		0.261	0.209	50	60
CDKN3_+_54863725.23-P1P2_147	CDKN3_+_54863725.23-P1P2	CDKN3	GTGCTGCGCCGGCGACTCAC	-16	rU:dT	0.590	(0.537, 0.642)		0.261	0.186	50	60
CDKN3_+_54863725.23-P1P2_150	CDKN3_+_54863725.23-P1P2	CDKN3	GTGCAACGCCGGCGACTCAC	-15	rA:dC	0.343	(0.303, 0.382)		0.223	0.201	50	50
CDKN3_+_54863725.23-P1P2_155	CDKN3_+_54863725.23-P1P2	CDKN3	GTGCACCGCCGGCGACTCAC	-15	rC:dC	0.311	(0.276, 0.346)		0.223	0.165	40	40
CDKN3_+_54863725.23-P1P2_158	CDKN3_+_54863725.23-P1P2	CDKN3	GTGCATCGCCGGCGACTCAC	-15	rU:dC	0.306	(0.269, 0.343)		0.223	0.165	50	50
CDKN3_+_54863725.23-P1P2_161	CDKN3_+_54863725.23-P1P2	CDKN3	GTGCAGAGCCGGCGACTCAC	-14	rA:dG	0.361	(0.324, 0.399)		0.256	0.164	40	50
CDKN3_+_54863725.23-P1P2_164	CDKN3_+_54863725.23-P1P2	CDKN3	GTGCAGGGCCGGCGACTCAC	-14	rG:dG	0.504	(0.461, 0.547)		0.256	0.212	30	50
CDKN3_+_54863725.23-P1P2_169	CDKN3_+_54863725.23-P1P2	CDKN3	GTGCAGTGCCGGCGACTCAC	-14	rU:dG	0.557	(0.514, 0.601)		0.256	0.192	40	60
CDKN3_+_54863725.23-P1P2_174	CDKN3_+_54863725.23-P1P2	CDKN3	GTGCAGCACCGGCGACTCAC	-13	rA:dC	0.319	(0.282, 0.357)		0.259	0.201	50	50
CDKN3_+_54863725.23-P1P2_179	CDKN3_+_54863725.23-P1P2	CDKN3	GTGCAGCCCCGGCGACTCAC	-13	rC:dC	0.151	(0.123, 0.179)		0.259	0.165	50	60
CDKN3_+_54863725.23-P1P2_182	CDKN3_+_54863725.23-P1P2	CDKN3	GTGCAGCTCCGGCGACTCAC	-13	rU:dC	0.291	(0.259, 0.324)		0.259	0.165	40	50
CDKN3_+_54863725.23-P1P2_185	CDKN3_+_54863725.23-P1P2	CDKN3	GTGCAGCGACGGCGACTCAC	-12	rA:dG	0.286	(0.247, 0.325)		0.259	0.164	30	50
CDKN3_+_54863725.23-P1P2_188	CDKN3_+_54863725.23-P1P2	CDKN3	GTGCAGCGGCGGCGACTCAC	-12	rG:dG	0.469	(0.418, 0.519)		0.259	0.212	40	50
CDKN3_+_54863725.23-P1P2_193	CDKN3_+_54863725.23-P1P2	CDKN3	GTGCAGCGTCGGCGACTCAC	-12	rU:dG	0.527	(0.486, 0.569)		0.259	0.192	50	60
CDKN3_+_54863725.23-P1P2_197	CDKN3_+_54863725.23-P1P2	CDKN3	GTGCAGCGCAGGCGACTCAC	-11	rA:dG	0.151	(0.110, 0.192)		0.242	0.164	40	50
CDKN3_+_54863725.23-P1P2_200	CDKN3_+_54863725.23-P1P2	CDKN3	GTGCAGCGCGGGCGACTCAC	-11	rG:dG	0.343	(0.296, 0.390)		0.242	0.212	40	50
CDKN3_+_54863725.23-P1P2_205	CDKN3_+_54863725.23-P1P2	CDKN3	GTGCAGCGCTGGCGACTCAC	-11	rU:dG	0.387	(0.338, 0.436)		0.242	0.192	40	50
CDKN3_+_54863725.23-P1P2_210	CDKN3_+_54863725.23-P1P2	CDKN3	GTGCAGCGCCAGCGACTCAC	-10	rA:dC	0.034	(0.016, 0.051)		0.204	0.201	40	40
CDKN3_+_54863725.23-P1P2_215	CDKN3_+_54863725.23-P1P2	CDKN3	GTGCAGCGCCCGCGACTCAC	-10	rC:dC	0.009	(-0.002, 0.020)		0.204	0.165	30	50
CDKN3_+_54863725.23-P1P2_218	CDKN3_+_54863725.23-P1P2	CDKN3	GTGCAGCGCCTGCGACTCAC	-10	rU:dC	0.008	(-0.002, 0.019)		0.204	0.165	40	50
CDKN3_+_54863725.23-P1P2_222	CDKN3_+_54863725.23-P1P2	CDKN3	GTGCAGCGCCGACGACTCAC	-9	rA:dC	0.031	(0.016, 0.047)		0.191	0.201	50	50
CDKN3_+_54863725.23-P1P2_227	CDKN3_+_54863725.23-P1P2	CDKN3	GTGCAGCGCCGCCGACTCAC	-9	rC:dC	0.027	(0.017, 0.037)		0.191	0.165	30	50
CDKN3_+_54863725.23-P1P2_230	CDKN3_+_54863725.23-P1P2	CDKN3	GTGCAGCGCCGTCGACTCAC	-9	rU:dC	0.019	(0.009, 0.029)		0.191	0.165	50	60
CDKN3_+_54863725.23-P1P2_233	CDKN3_+_54863725.23-P1P2	CDKN3	GTGCAGCGCCGGAGACTCAC	-8	rA:dG	0.024	(0.009, 0.039)		0.181	0.164	40	50
CDKN3_+_54863725.23-P1P2_236	CDKN3_+_54863725.23-P1P2	CDKN3	GTGCAGCGCCGGGGACTCAC	-8	rG:dG	0.233	(0.202, 0.264)		0.181	0.212	20	40
CDKN3_+_54863725.23-P1P2_241	CDKN3_+_54863725.23-P1P2	CDKN3	GTGCAGCGCCGGTGACTCAC	-8	rU:dG	0.317	(0.268, 0.366)		0.181	0.192	30	40
CDKN3_+_54863725.23-P1P2_246	CDKN3_+_54863725.23-P1P2	CDKN3	GTGCAGCGCCGGCAACTCAC	-7	rA:dC	0.065	(0.050, 0.080)		0.120	0.201	40	40
CDKN3_+_54863725.23-P1P2_251	CDKN3_+_54863725.23-P1P2	CDKN3	GTGCAGCGCCGGCCACTCAC	-7	rC:dC	0.041	(0.032, 0.050)		0.120	0.165	30	30
CDKN3_+_54863725.23-P1P2_254	CDKN3_+_54863725.23-P1P2	CDKN3	GTGCAGCGCCGGCTACTCAC	-7	rU:dC	0.020	(0.010, 0.030)		0.120	0.165	30	40
CDKN3_+_54863725.23-P1P2_261	CDKN3_+_54863725.23-P1P2	CDKN3	GTGCAGCGCCGGCGGCTCAC	-6	rG:dT	0.185	(0.163, 0.208)		0.139	0.235	40	40
CDKN3_+_54863725.23-P1P2_264	CDKN3_+_54863725.23-P1P2	CDKN3	GTGCAGCGCCGGCGCCTCAC	-6	rC:dT	0.070	(0.056, 0.085)		0.139	0.209	30	30
CDKN3_+_54863725.23-P1P2_267	CDKN3_+_54863725.23-P1P2	CDKN3	GTGCAGCGCCGGCGTCTCAC	-6	rU:dT	0.048	(0.034, 0.061)		0.139	0.186	40	50
CDKN3_+_54863725.23-P1P2_269	CDKN3_+_54863725.23-P1P2	CDKN3	GTGCAGCGCCGGCGAATCAC	-5	rA:dG	0.009	(-0.001, 0.020)		0.130	0.164	40	60
CDKN3_+_54863725.23-P1P2_272	CDKN3_+_54863725.23-P1P2	CDKN3	GTGCAGCGCCGGCGAGTCAC	-5	rG:dG	0.038	(0.027, 0.048)		0.130	0.212	40	40
CDKN3_+_54863725.23-P1P2_277	CDKN3_+_54863725.23-P1P2	CDKN3	GTGCAGCGCCGGCGATTCAC	-5	rU:dG	0.023	(0.008, 0.039)		0.130	0.192	40	50
CDKN3_+_54863725.23-P1P2_280	CDKN3_+_54863725.23-P1P2	CDKN3	GTGCAGCGCCGGCGACACAC	-4	rA:dA	0.080	(0.067, 0.093)		0.147	0.182	40	50
CDKN3_+_54863725.23-P1P2_283	CDKN3_+_54863725.23-P1P2	CDKN3	GTGCAGCGCCGGCGACGCAC	-4	rG:dA	0.115	(0.100, 0.129)		0.147	0.200	40	40
CDKN3_+_54863725.23-P1P2_286	CDKN3_+_54863725.23-P1P2	CDKN3	GTGCAGCGCCGGCGACCCAC	-4	rC:dA	0.101	(0.088, 0.114)		0.147	0.225	40	40
CDKN3_+_54863725.23-P1P2_293	CDKN3_+_54863725.23-P1P2	CDKN3	GTGCAGCGCCGGCGACTAAC	-3	rA:dG	0.016	(0.004, 0.028)		0.116	0.164	50	60
CDKN3_+_54863725.23-P1P2_296	CDKN3_+_54863725.23-P1P2	CDKN3	GTGCAGCGCCGGCGACTGAC	-3	rG:dG	0.059	(0.049, 0.070)		0.116	0.212	40	50
CDKN3_+_54863725.23-P1P2_301	CDKN3_+_54863725.23-P1P2	CDKN3	GTGCAGCGCCGGCGACTTAC	-3	rU:dG	0.025	(0.012, 0.039)		0.116	0.192	60	60
CDKN3_+_54863725.23-P1P2_309	CDKN3_+_54863725.23-P1P2	CDKN3	GTGCAGCGCCGGCGACTCGC	-2	rG:dT	0.159	(0.143, 0.176)		0.113	0.235	40	50
CDKN3_+_54863725.23-P1P2_312	CDKN3_+_54863725.23-P1P2	CDKN3	GTGCAGCGCCGGCGACTCCC	-2	rC:dT	0.064	(0.053, 0.076)		0.113	0.209	40	40
CDKN3_+_54863725.23-P1P2_315	CDKN3_+_54863725.23-P1P2	CDKN3	GTGCAGCGCCGGCGACTCTC	-2	rU:dT	0.046	(0.034, 0.058)		0.113	0.186	30	30
CDKN3_+_54863725.23-P1P2_317	CDKN3_+_54863725.23-P1P2	CDKN3	GTGCAGCGCCGGCGACTCAA	-1	rA:dG	0.013	(-0.000, 0.026)		0.105	0.164	50	50
CDKN3_+_54863725.23-P1P2_320	CDKN3_+_54863725.23-P1P2	CDKN3	GTGCAGCGCCGGCGACTCAG	-1	rG:dG	0.053	(0.043, 0.064)		0.105	0.212	40	50
CDKN3_+_54863725.23-P1P2_325	CDKN3_+_54863725.23-P1P2	CDKN3	GTGCAGCGCCGGCGACTCAT	-1	rU:dG	0.012	(-0.001, 0.026)		0.105	0.192	40	60
CDKN3_+_54863880.23-P1P2	CDKN3_+_54863880.23-P1P2	CDKN3	GTCGCACTGCTACCAGGCTA			1.000					30	40
CDKN3_+_54863880.23-P1P2_100	CDKN3_+_54863880.23-P1P2	CDKN3	GACGCACTGCTACCAGGCTA	-19	rA:dA	0.839	(0.810, 0.868)		0.260	0.182	30	40
CDKN3_+_54863880.23-P1P2_103	CDKN3_+_54863880.23-P1P2	CDKN3	GGCGCACTGCTACCAGGCTA	-19	rG:dA	0.836	(0.806, 0.865)		0.260	0.200	40	40
CDKN3_+_54863880.23-P1P2_106	CDKN3_+_54863880.23-P1P2	CDKN3	GCCGCACTGCTACCAGGCTA	-19	rC:dA	0.780	(0.755, 0.805)		0.260	0.225	30	30
CDKN3_+_54863880.23-P1P2_113	CDKN3_+_54863880.23-P1P2	CDKN3	GTAGCACTGCTACCAGGCTA	-18	rA:dG	0.794	(0.765, 0.824)		0.218	0.164	30	40
CDKN3_+_54863880.23-P1P2_116	CDKN3_+_54863880.23-P1P2	CDKN3	GTGGCACTGCTACCAGGCTA	-18	rG:dG	0.797	(0.769, 0.825)		0.218	0.212	40	40
CDKN3_+_54863880.23-P1P2_121	CDKN3_+_54863880.23-P1P2	CDKN3	GTTGCACTGCTACCAGGCTA	-18	rU:dG	0.746	(0.722, 0.770)		0.218	0.192	30	30
CDKN3_+_54863880.23-P1P2_126	CDKN3_+_54863880.23-P1P2	CDKN3	GTCACACTGCTACCAGGCTA	-17	rA:dC	0.638	(0.602, 0.675)		0.274	0.201	30	50
CDKN3_+_54863880.23-P1P2_131	CDKN3_+_54863880.23-P1P2	CDKN3	GTCCCACTGCTACCAGGCTA	-17	rC:dC	0.658	(0.624, 0.692)		0.274	0.165	30	50
CDKN3_+_54863880.23-P1P2_134	CDKN3_+_54863880.23-P1P2	CDKN3	GTCTCACTGCTACCAGGCTA	-17	rU:dC	0.585	(0.551, 0.619)		0.274	0.165	40	50
CDKN3_+_54863880.23-P1P2_137	CDKN3_+_54863880.23-P1P2	CDKN3	GTCGAACTGCTACCAGGCTA	-16	rA:dG	0.564	(0.529, 0.599)		0.261	0.164	30	30
CDKN3_+_54863880.23-P1P2_140	CDKN3_+_54863880.23-P1P2	CDKN3	GTCGGACTGCTACCAGGCTA	-16	rG:dG	0.638	(0.607, 0.670)		0.261	0.212	40	40
CDKN3_+_54863880.23-P1P2_145	CDKN3_+_54863880.23-P1P2	CDKN3	GTCGTACTGCTACCAGGCTA	-16	rU:dG	0.687	(0.652, 0.721)		0.261	0.192	40	40
CDKN3_+_54863880.23-P1P2_153	CDKN3_+_54863880.23-P1P2	CDKN3	GTCGCGCTGCTACCAGGCTA	-15	rG:dT	0.949	(0.924, 0.973)		0.223	0.235	30	50
CDKN3_+_54863880.23-P1P2_156	CDKN3_+_54863880.23-P1P2	CDKN3	GTCGCCCTGCTACCAGGCTA	-15	rC:dT	0.783	(0.749, 0.817)		0.223	0.209	30	50
CDKN3_+_54863880.23-P1P2_159	CDKN3_+_54863880.23-P1P2	CDKN3	GTCGCTCTGCTACCAGGCTA	-15	rU:dT	0.755	(0.715, 0.794)		0.223	0.186	20	50
CDKN3_+_54863880.23-P1P2_161	CDKN3_+_54863880.23-P1P2	CDKN3	GTCGCAATGCTACCAGGCTA	-14	rA:dG	0.579	(0.545, 0.613)		0.256	0.164	30	40
CDKN3_+_54863880.23-P1P2_164	CDKN3_+_54863880.23-P1P2	CDKN3	GTCGCAGTGCTACCAGGCTA	-14	rG:dG	0.711	(0.674, 0.749)		0.256	0.212	30	30
CDKN3_+_54863880.23-P1P2_169	CDKN3_+_54863880.23-P1P2	CDKN3	GTCGCATTGCTACCAGGCTA	-14	rU:dG	0.735	(0.694, 0.776)		0.256	0.192	40	40
CDKN3_+_54863880.23-P1P2_172	CDKN3_+_54863880.23-P1P2	CDKN3	GTCGCACAGCTACCAGGCTA	-13	rA:dA	0.660	(0.624, 0.696)		0.259	0.182	30	50
CDKN3_+_54863880.23-P1P2_175	CDKN3_+_54863880.23-P1P2	CDKN3	GTCGCACGGCTACCAGGCTA	-13	rG:dA	0.777	(0.749, 0.805)		0.259	0.200	30	50
CDKN3_+_54863880.23-P1P2_178	CDKN3_+_54863880.23-P1P2	CDKN3	GTCGCACCGCTACCAGGCTA	-13	rC:dA	0.635	(0.602, 0.669)		0.259	0.225	40	50
CDKN3_+_54863880.23-P1P2_186	CDKN3_+_54863880.23-P1P2	CDKN3	GTCGCACTACTACCAGGCTA	-12	rA:dC	0.470	(0.432, 0.508)		0.259	0.201	40	40
CDKN3_+_54863880.23-P1P2_191	CDKN3_+_54863880.23-P1P2	CDKN3	GTCGCACTCCTACCAGGCTA	-12	rC:dC	0.283	(0.247, 0.319)		0.259	0.165	20	40
CDKN3_+_54863880.23-P1P2_194	CDKN3_+_54863880.23-P1P2	CDKN3	GTCGCACTTCTACCAGGCTA	-12	rU:dC	0.370	(0.329, 0.411)		0.259	0.165	30	60
CDKN3_+_54863880.23-P1P2_197	CDKN3_+_54863880.23-P1P2	CDKN3	GTCGCACTGATACCAGGCTA	-11	rA:dG	0.469	(0.434, 0.504)		0.242	0.164	40	40
CDKN3_+_54863880.23-P1P2_200	CDKN3_+_54863880.23-P1P2	CDKN3	GTCGCACTGGTACCAGGCTA	-11	rG:dG	0.650	(0.622, 0.678)		0.242	0.212	40	60
CDKN3_+_54863880.23-P1P2_205	CDKN3_+_54863880.23-P1P2	CDKN3	GTCGCACTGTTACCAGGCTA	-11	rU:dG	0.657	(0.624, 0.690)		0.242	0.192	30	40
CDKN3_+_54863880.23-P1P2_208	CDKN3_+_54863880.23-P1P2	CDKN3	GTCGCACTGCAACCAGGCTA	-10	rA:dA	0.281	(0.248, 0.314)		0.204	0.182	30	40
CDKN3_+_54863880.23-P1P2_211	CDKN3_+_54863880.23-P1P2	CDKN3	GTCGCACTGCGACCAGGCTA	-10	rG:dA	0.404	(0.371, 0.436)		0.204	0.200	30	50
CDKN3_+_54863880.23-P1P2_214	CDKN3_+_54863880.23-P1P2	CDKN3	GTCGCACTGCCACCAGGCTA	-10	rC:dA	0.457	(0.423, 0.492)		0.204	0.225	10	50
CDKN3_+_54863880.23-P1P2_225	CDKN3_+_54863880.23-P1P2	CDKN3	GTCGCACTGCTGCCAGGCTA	-9	rG:dT	0.717	(0.693, 0.742)		0.191	0.235	30	40
CDKN3_+_54863880.23-P1P2_228	CDKN3_+_54863880.23-P1P2	CDKN3	GTCGCACTGCTCCCAGGCTA	-9	rC:dT	0.387	(0.351, 0.423)		0.191	0.209	30	50
CDKN3_+_54863880.23-P1P2_231	CDKN3_+_54863880.23-P1P2	CDKN3	GTCGCACTGCTTCCAGGCTA	-9	rU:dT	0.368	(0.337, 0.399)		0.191	0.186	30	40
CDKN3_+_54863880.23-P1P2_233	CDKN3_+_54863880.23-P1P2	CDKN3	GTCGCACTGCTAACAGGCTA	-8	rA:dG	0.087	(0.068, 0.106)		0.181	0.164	40	50
CDKN3_+_54863880.23-P1P2_236	CDKN3_+_54863880.23-P1P2	CDKN3	GTCGCACTGCTAGCAGGCTA	-8	rG:dG	0.268	(0.234, 0.302)		0.181	0.212	30	50
CDKN3_+_54863880.23-P1P2_241	CDKN3_+_54863880.23-P1P2	CDKN3	GTCGCACTGCTATCAGGCTA	-8	rU:dG	0.441	(0.393, 0.490)		0.181	0.192	40	60
CDKN3_+_54863880.23-P1P2_245	CDKN3_+_54863880.23-P1P2	CDKN3	GTCGCACTGCTACAAGGCTA	-7	rA:dG	0.054	(0.042, 0.066)		0.120	0.164	30	50
CDKN3_+_54863880.23-P1P2_248	CDKN3_+_54863880.23-P1P2	CDKN3	GTCGCACTGCTACGAGGCTA	-7	rG:dG	0.095	(0.084, 0.106)		0.120	0.212	30	60
CDKN3_+_54863880.23-P1P2_253	CDKN3_+_54863880.23-P1P2	CDKN3	GTCGCACTGCTACTAGGCTA	-7	rU:dG	0.104	(0.088, 0.119)		0.120	0.192	40	60
CDKN3_+_54863880.23-P1P2_261	CDKN3_+_54863880.23-P1P2	CDKN3	GTCGCACTGCTACCGGGCTA	-6	rG:dT	0.368	(0.340, 0.395)		0.139	0.235	40	50
CDKN3_+_54863880.23-P1P2_264	CDKN3_+_54863880.23-P1P2	CDKN3	GTCGCACTGCTACCCGGCTA	-6	rC:dT	0.169	(0.146, 0.191)		0.139	0.209	40	60
CDKN3_+_54863880.23-P1P2_267	CDKN3_+_54863880.23-P1P2	CDKN3	GTCGCACTGCTACCTGGCTA	-6	rU:dT	0.134	(0.115, 0.153)		0.139	0.186	30	50
CDKN3_+_54863880.23-P1P2_270	CDKN3_+_54863880.23-P1P2	CDKN3	GTCGCACTGCTACCAAGCTA	-5	rA:dC	0.069	(0.057, 0.082)		0.130	0.201	30	60
CDKN3_+_54863880.23-P1P2_275	CDKN3_+_54863880.23-P1P2	CDKN3	GTCGCACTGCTACCACGCTA	-5	rC:dC	0.026	(0.015, 0.037)		0.130	0.165	50	60
CDKN3_+_54863880.23-P1P2_278	CDKN3_+_54863880.23-P1P2	CDKN3	GTCGCACTGCTACCATGCTA	-5	rU:dC	0.028	(0.018, 0.039)		0.130	0.165	30	60
CDKN3_+_54863880.23-P1P2_282	CDKN3_+_54863880.23-P1P2	CDKN3	GTCGCACTGCTACCAGACTA	-4	rA:dC	0.089	(0.074, 0.104)		0.147	0.201	30	50
CDKN3_+_54863880.23-P1P2_287	CDKN3_+_54863880.23-P1P2	CDKN3	GTCGCACTGCTACCAGCCTA	-4	rC:dC	0.022	(0.012, 0.032)		0.147	0.165	40	50
CDKN3_+_54863880.23-P1P2_290	CDKN3_+_54863880.23-P1P2	CDKN3	GTCGCACTGCTACCAGTCTA	-4	rU:dC	0.030	(0.020, 0.041)		0.147	0.165	40	50
CDKN3_+_54863880.23-P1P2_293	CDKN3_+_54863880.23-P1P2	CDKN3	GTCGCACTGCTACCAGGATA	-3	rA:dG	0.076	(0.062, 0.091)		0.116	0.164	30	60
CDKN3_+_54863880.23-P1P2_296	CDKN3_+_54863880.23-P1P2	CDKN3	GTCGCACTGCTACCAGGGTA	-3	rG:dG	0.201	(0.181, 0.221)		0.116	0.212	30	60
CDKN3_+_54863880.23-P1P2_301	CDKN3_+_54863880.23-P1P2	CDKN3	GTCGCACTGCTACCAGGTTA	-3	rU:dG	0.149	(0.130, 0.168)		0.116	0.192	40	50
CDKN3_+_54863880.23-P1P2_304	CDKN3_+_54863880.23-P1P2	CDKN3	GTCGCACTGCTACCAGGCAA	-2	rA:dA	0.134	(0.117, 0.151)		0.113	0.182	30	50
CDKN3_+_54863880.23-P1P2_307	CDKN3_+_54863880.23-P1P2	CDKN3	GTCGCACTGCTACCAGGCGA	-2	rG:dA	0.173	(0.158, 0.187)		0.113	0.200	40	50
CDKN3_+_54863880.23-P1P2_310	CDKN3_+_54863880.23-P1P2	CDKN3	GTCGCACTGCTACCAGGCCA	-2	rC:dA	0.195	(0.173, 0.216)		0.113	0.225	40	50
CDKN3_+_54863880.23-P1P2_321	CDKN3_+_54863880.23-P1P2	CDKN3	GTCGCACTGCTACCAGGCTG	-1	rG:dT	0.355	(0.330, 0.381)		0.105	0.235	30	40
CDKN3_+_54863880.23-P1P2_324	CDKN3_+_54863880.23-P1P2	CDKN3	GTCGCACTGCTACCAGGCTC	-1	rC:dT	0.091	(0.076, 0.106)		0.105	0.209	30	50
CDKN3_+_54863880.23-P1P2_327	CDKN3_+_54863880.23-P1P2	CDKN3	GTCGCACTGCTACCAGGCTT	-1	rU:dT	0.113	(0.095, 0.131)		0.105	0.186	40	50
CDKN3_-_54863728.23-P1P2	CDKN3_-_54863728.23-P1P2	CDKN3	GGCGGGCTCGGCCGGGGCAC			1.000					30	40
CDKN3_-_54863728.23-P1P2_102	CDKN3_-_54863728.23-P1P2	CDKN3	GACGGGCTCGGCCGGGGCAC	-19	rA:dC	0.932	(0.903, 0.961)		0.260	0.201	30	40
CDKN3_-_54863728.23-P1P2_107	CDKN3_-_54863728.23-P1P2	CDKN3	GCCGGGCTCGGCCGGGGCAC	-19	rC:dC	0.921	(0.893, 0.948)		0.260	0.165	30	30
CDKN3_-_54863728.23-P1P2_110	CDKN3_-_54863728.23-P1P2	CDKN3	GTCGGGCTCGGCCGGGGCAC	-19	rU:dC	0.915	(0.887, 0.943)		0.260	0.165	30	30
CDKN3_-_54863728.23-P1P2_113	CDKN3_-_54863728.23-P1P2	CDKN3	GGAGGGCTCGGCCGGGGCAC	-18	rA:dG	0.918	(0.886, 0.949)		0.218	0.164	30	40
CDKN3_-_54863728.23-P1P2_116	CDKN3_-_54863728.23-P1P2	CDKN3	GGGGGGCTCGGCCGGGGCAC	-18	rG:dG	0.897	(0.869, 0.926)		0.218	0.212	20	30
CDKN3_-_54863728.23-P1P2_121	CDKN3_-_54863728.23-P1P2	CDKN3	GGTGGGCTCGGCCGGGGCAC	-18	rU:dG	0.901	(0.869, 0.933)		0.218	0.192	30	40
CDKN3_-_54863728.23-P1P2_126	CDKN3_-_54863728.23-P1P2	CDKN3	GGCAGGCTCGGCCGGGGCAC	-17	rA:dC	0.857	(0.828, 0.886)		0.274	0.201	30	30
CDKN3_-_54863728.23-P1P2_131	CDKN3_-_54863728.23-P1P2	CDKN3	GGCCGGCTCGGCCGGGGCAC	-17	rC:dC	0.884	(0.860, 0.908)		0.274	0.165	40	40
CDKN3_-_54863728.23-P1P2_134	CDKN3_-_54863728.23-P1P2	CDKN3	GGCTGGCTCGGCCGGGGCAC	-17	rU:dC	0.861	(0.829, 0.892)		0.274	0.165	30	30
CDKN3_-_54863728.23-P1P2_138	CDKN3_-_54863728.23-P1P2	CDKN3	GGCGAGCTCGGCCGGGGCAC	-16	rA:dC	0.798	(0.763, 0.834)		0.261	0.201	20	30
CDKN3_-_54863728.23-P1P2_143	CDKN3_-_54863728.23-P1P2	CDKN3	GGCGCGCTCGGCCGGGGCAC	-16	rC:dC	0.769	(0.735, 0.802)		0.261	0.165	30	40
CDKN3_-_54863728.23-P1P2_146	CDKN3_-_54863728.23-P1P2	CDKN3	GGCGTGCTCGGCCGGGGCAC	-16	rU:dC	0.729	(0.691, 0.767)		0.261	0.165	30	40
CDKN3_-_54863728.23-P1P2_150	CDKN3_-_54863728.23-P1P2	CDKN3	GGCGGACTCGGCCGGGGCAC	-15	rA:dC	0.763	(0.726, 0.800)		0.223	0.201	20	40
CDKN3_-_54863728.23-P1P2_155	CDKN3_-_54863728.23-P1P2	CDKN3	GGCGGCCTCGGCCGGGGCAC	-15	rC:dC	0.722	(0.688, 0.756)		0.223	0.165	30	30
CDKN3_-_54863728.23-P1P2_158	CDKN3_-_54863728.23-P1P2	CDKN3	GGCGGTCTCGGCCGGGGCAC	-15	rU:dC	0.712	(0.671, 0.752)		0.223	0.165	30	40
CDKN3_-_54863728.23-P1P2_161	CDKN3_-_54863728.23-P1P2	CDKN3	GGCGGGATCGGCCGGGGCAC	-14	rA:dG	0.677	(0.642, 0.713)		0.256	0.164	40	40
CDKN3_-_54863728.23-P1P2_164	CDKN3_-_54863728.23-P1P2	CDKN3	GGCGGGGTCGGCCGGGGCAC	-14	rG:dG	0.726	(0.695, 0.757)		0.256	0.212	30	30
CDKN3_-_54863728.23-P1P2_169	CDKN3_-_54863728.23-P1P2	CDKN3	GGCGGGTTCGGCCGGGGCAC	-14	rU:dG	0.791	(0.760, 0.822)		0.256	0.192	40	40
CDKN3_-_54863728.23-P1P2_172	CDKN3_-_54863728.23-P1P2	CDKN3	GGCGGGCACGGCCGGGGCAC	-13	rA:dA	0.742	(0.713, 0.772)		0.259	0.182	30	30
CDKN3_-_54863728.23-P1P2_175	CDKN3_-_54863728.23-P1P2	CDKN3	GGCGGGCGCGGCCGGGGCAC	-13	rG:dA	0.766	(0.738, 0.795)		0.259	0.200	30	30
CDKN3_-_54863728.23-P1P2_178	CDKN3_-_54863728.23-P1P2	CDKN3	GGCGGGCCCGGCCGGGGCAC	-13	rC:dA	0.689	(0.658, 0.719)		0.259	0.225	30	30
CDKN3_-_54863728.23-P1P2_185	CDKN3_-_54863728.23-P1P2	CDKN3	GGCGGGCTAGGCCGGGGCAC	-12	rA:dG	0.607	(0.577, 0.638)		0.259	0.164	40	40
CDKN3_-_54863728.23-P1P2_188	CDKN3_-_54863728.23-P1P2	CDKN3	GGCGGGCTGGGCCGGGGCAC	-12	rG:dG	0.689	(0.664, 0.715)		0.259	0.212	20	20
CDKN3_-_54863728.23-P1P2_193	CDKN3_-_54863728.23-P1P2	CDKN3	GGCGGGCTTGGCCGGGGCAC	-12	rU:dG	0.712	(0.684, 0.739)		0.259	0.192	30	40
CDKN3_-_54863728.23-P1P2_198	CDKN3_-_54863728.23-P1P2	CDKN3	GGCGGGCTCAGCCGGGGCAC	-11	rA:dC	0.356	(0.325, 0.386)		0.242	0.201	20	40
CDKN3_-_54863728.23-P1P2_203	CDKN3_-_54863728.23-P1P2	CDKN3	GGCGGGCTCCGCCGGGGCAC	-11	rC:dC	0.170	(0.148, 0.191)		0.242	0.165	20	20
CDKN3_-_54863728.23-P1P2_206	CDKN3_-_54863728.23-P1P2	CDKN3	GGCGGGCTCTGCCGGGGCAC	-11	rU:dC	0.219	(0.195, 0.243)		0.242	0.165	30	30
CDKN3_-_54863728.23-P1P2_210	CDKN3_-_54863728.23-P1P2	CDKN3	GGCGGGCTCGACCGGGGCAC	-10	rA:dC	0.384	(0.347, 0.421)		0.204	0.201	50	50
CDKN3_-_54863728.23-P1P2_215	CDKN3_-_54863728.23-P1P2	CDKN3	GGCGGGCTCGCCCGGGGCAC	-10	rC:dC	0.188	(0.167, 0.209)		0.204	0.165	40	40
CDKN3_-_54863728.23-P1P2_218	CDKN3_-_54863728.23-P1P2	CDKN3	GGCGGGCTCGTCCGGGGCAC	-10	rU:dC	0.219	(0.197, 0.241)		0.204	0.165	40	40
CDKN3_-_54863728.23-P1P2_221	CDKN3_-_54863728.23-P1P2	CDKN3	GGCGGGCTCGGACGGGGCAC	-9	rA:dG	0.289	(0.259, 0.319)		0.191	0.164	40	40
CDKN3_-_54863728.23-P1P2_224	CDKN3_-_54863728.23-P1P2	CDKN3	GGCGGGCTCGGGCGGGGCAC	-9	rG:dG	0.518	(0.495, 0.541)		0.191	0.212	30	30
CDKN3_-_54863728.23-P1P2_229	CDKN3_-_54863728.23-P1P2	CDKN3	GGCGGGCTCGGTCGGGGCAC	-9	rU:dG	0.668	(0.641, 0.696)		0.191	0.192	40	40
CDKN3_-_54863728.23-P1P2_233	CDKN3_-_54863728.23-P1P2	CDKN3	GGCGGGCTCGGCAGGGGCAC	-8	rA:dG	0.202	(0.180, 0.223)		0.181	0.164	30	40
CDKN3_-_54863728.23-P1P2_236	CDKN3_-_54863728.23-P1P2	CDKN3	GGCGGGCTCGGCGGGGGCAC	-8	rG:dG	0.367	(0.340, 0.394)		0.181	0.212	20	30
CDKN3_-_54863728.23-P1P2_241	CDKN3_-_54863728.23-P1P2	CDKN3	GGCGGGCTCGGCTGGGGCAC	-8	rU:dG	0.479	(0.446, 0.511)		0.181	0.192	30	30
CDKN3_-_54863728.23-P1P2_246	CDKN3_-_54863728.23-P1P2	CDKN3	GGCGGGCTCGGCCAGGGCAC	-7	rA:dC	0.264	(0.238, 0.290)		0.120	0.201	30	30
CDKN3_-_54863728.23-P1P2_251	CDKN3_-_54863728.23-P1P2	CDKN3	GGCGGGCTCGGCCCGGGCAC	-7	rC:dC	0.116	(0.105, 0.126)		0.120	0.165	30	30
CDKN3_-_54863728.23-P1P2_254	CDKN3_-_54863728.23-P1P2	CDKN3	GGCGGGCTCGGCCTGGGCAC	-7	rU:dC	0.113	(0.101, 0.124)		0.120	0.165	30	30
CDKN3_-_54863728.23-P1P2_258	CDKN3_-_54863728.23-P1P2	CDKN3	GGCGGGCTCGGCCGAGGCAC	-6	rA:dC	0.315	(0.281, 0.348)		0.139	0.201	30	30
CDKN3_-_54863728.23-P1P2_263	CDKN3_-_54863728.23-P1P2	CDKN3	GGCGGGCTCGGCCGCGGCAC	-6	rC:dC	0.100	(0.087, 0.113)		0.139	0.165	30	30
CDKN3_-_54863728.23-P1P2_266	CDKN3_-_54863728.23-P1P2	CDKN3	GGCGGGCTCGGCCGTGGCAC	-6	rU:dC	0.127	(0.109, 0.144)		0.139	0.165	30	30
CDKN3_-_54863728.23-P1P2_270	CDKN3_-_54863728.23-P1P2	CDKN3	GGCGGGCTCGGCCGGAGCAC	-5	rA:dC	0.191	(0.169, 0.213)		0.130	0.201	40	40
CDKN3_-_54863728.23-P1P2_275	CDKN3_-_54863728.23-P1P2	CDKN3	GGCGGGCTCGGCCGGCGCAC	-5	rC:dC	0.053	(0.042, 0.065)		0.130	0.165	40	50
CDKN3_-_54863728.23-P1P2_278	CDKN3_-_54863728.23-P1P2	CDKN3	GGCGGGCTCGGCCGGTGCAC	-5	rU:dC	0.069	(0.058, 0.080)		0.130	0.165	30	30
CDKN3_-_54863728.23-P1P2_282	CDKN3_-_54863728.23-P1P2	CDKN3	GGCGGGCTCGGCCGGGACAC	-4	rA:dC	0.234	(0.208, 0.261)		0.147	0.201	30	50
CDKN3_-_54863728.23-P1P2_287	CDKN3_-_54863728.23-P1P2	CDKN3	GGCGGGCTCGGCCGGGCCAC	-4	rC:dC	0.057	(0.043, 0.070)		0.147	0.165	30	40
CDKN3_-_54863728.23-P1P2_290	CDKN3_-_54863728.23-P1P2	CDKN3	GGCGGGCTCGGCCGGGTCAC	-4	rU:dC	0.080	(0.066, 0.094)		0.147	0.165	40	50
CDKN3_-_54863728.23-P1P2_293	CDKN3_-_54863728.23-P1P2	CDKN3	GGCGGGCTCGGCCGGGGAAC	-3	rA:dG	0.138	(0.122, 0.154)		0.116	0.164	30	30
CDKN3_-_54863728.23-P1P2_296	CDKN3_-_54863728.23-P1P2	CDKN3	GGCGGGCTCGGCCGGGGGAC	-3	rG:dG	0.225	(0.210, 0.240)		0.116	0.212	30	30
CDKN3_-_54863728.23-P1P2_301	CDKN3_-_54863728.23-P1P2	CDKN3	GGCGGGCTCGGCCGGGGTAC	-3	rU:dG	0.234	(0.213, 0.254)		0.116	0.192	40	40
CDKN3_-_54863728.23-P1P2_309	CDKN3_-_54863728.23-P1P2	CDKN3	GGCGGGCTCGGCCGGGGCGC	-2	rG:dT	0.384	(0.366, 0.403)		0.113	0.235	20	20
CDKN3_-_54863728.23-P1P2_312	CDKN3_-_54863728.23-P1P2	CDKN3	GGCGGGCTCGGCCGGGGCCC	-2	rC:dT	0.168	(0.152, 0.184)		0.113	0.209	10	20
CDKN3_-_54863728.23-P1P2_315	CDKN3_-_54863728.23-P1P2	CDKN3	GGCGGGCTCGGCCGGGGCTC	-2	rU:dT	0.188	(0.170, 0.205)		0.113	0.186	30	30
CDKN3_-_54863728.23-P1P2_317	CDKN3_-_54863728.23-P1P2	CDKN3	GGCGGGCTCGGCCGGGGCAA	-1	rA:dG	0.107	(0.093, 0.120)		0.105	0.164	40	40
CDKN3_-_54863728.23-P1P2_320	CDKN3_-_54863728.23-P1P2	CDKN3	GGCGGGCTCGGCCGGGGCAG	-1	rG:dG	0.157	(0.145, 0.169)		0.105	0.212	20	20
CDKN3_-_54863728.23-P1P2_325	CDKN3_-_54863728.23-P1P2	CDKN3	GGCGGGCTCGGCCGGGGCAT	-1	rU:dG	0.147	(0.134, 0.160)		0.105	0.192	30	30
CDKN3_-_54863739.23-P1P2	CDKN3_-_54863739.23-P1P2	CDKN3	GCGGGGCACCGGTGAGTCGC			1.000					40	40
CDKN3_-_54863739.23-P1P2_101	CDKN3_-_54863739.23-P1P2	CDKN3	GAGGGGCACCGGTGAGTCGC	-19	rA:dG	0.931	(0.885, 0.976)		0.260	0.164	40	40
CDKN3_-_54863739.23-P1P2_104	CDKN3_-_54863739.23-P1P2	CDKN3	GGGGGGCACCGGTGAGTCGC	-19	rG:dG	0.923	(0.878, 0.969)		0.260	0.212	30	30
CDKN3_-_54863739.23-P1P2_109	CDKN3_-_54863739.23-P1P2	CDKN3	GTGGGGCACCGGTGAGTCGC	-19	rU:dG	0.869	(0.824, 0.915)		0.260	0.192	40	40
CDKN3_-_54863739.23-P1P2_114	CDKN3_-_54863739.23-P1P2	CDKN3	GCAGGGCACCGGTGAGTCGC	-18	rA:dC	0.837	(0.794, 0.880)		0.218	0.201	50	50
CDKN3_-_54863739.23-P1P2_119	CDKN3_-_54863739.23-P1P2	CDKN3	GCCGGGCACCGGTGAGTCGC	-18	rC:dC	0.900	(0.856, 0.944)		0.218	0.165	40	40
CDKN3_-_54863739.23-P1P2_122	CDKN3_-_54863739.23-P1P2	CDKN3	GCTGGGCACCGGTGAGTCGC	-18	rU:dC	0.849	(0.809, 0.888)		0.218	0.165	40	50
CDKN3_-_54863739.23-P1P2_126	CDKN3_-_54863739.23-P1P2	CDKN3	GCGAGGCACCGGTGAGTCGC	-17	rA:dC	0.704	(0.660, 0.748)		0.274	0.201	50	50
CDKN3_-_54863739.23-P1P2_131	CDKN3_-_54863739.23-P1P2	CDKN3	GCGCGGCACCGGTGAGTCGC	-17	rC:dC	0.704	(0.664, 0.745)		0.274	0.165	40	40
CDKN3_-_54863739.23-P1P2_134	CDKN3_-_54863739.23-P1P2	CDKN3	GCGTGGCACCGGTGAGTCGC	-17	rU:dC	0.684	(0.645, 0.722)		0.274	0.165	40	50
CDKN3_-_54863739.23-P1P2_138	CDKN3_-_54863739.23-P1P2	CDKN3	GCGGAGCACCGGTGAGTCGC	-16	rA:dC	0.546	(0.495, 0.596)		0.261	0.201	30	30
CDKN3_-_54863739.23-P1P2_143	CDKN3_-_54863739.23-P1P2	CDKN3	GCGGCGCACCGGTGAGTCGC	-16	rC:dC	0.458	(0.419, 0.496)		0.261	0.165	40	40
CDKN3_-_54863739.23-P1P2_146	CDKN3_-_54863739.23-P1P2	CDKN3	GCGGTGCACCGGTGAGTCGC	-16	rU:dC	0.413	(0.369, 0.457)		0.261	0.165	40	40
CDKN3_-_54863739.23-P1P2_150	CDKN3_-_54863739.23-P1P2	CDKN3	GCGGGACACCGGTGAGTCGC	-15	rA:dC	0.423	(0.380, 0.466)		0.223	0.201	40	40
CDKN3_-_54863739.23-P1P2_155	CDKN3_-_54863739.23-P1P2	CDKN3	GCGGGCCACCGGTGAGTCGC	-15	rC:dC	0.329	(0.289, 0.369)		0.223	0.165	40	40
CDKN3_-_54863739.23-P1P2_158	CDKN3_-_54863739.23-P1P2	CDKN3	GCGGGTCACCGGTGAGTCGC	-15	rU:dC	0.364	(0.318, 0.410)		0.223	0.165	30	30
CDKN3_-_54863739.23-P1P2_161	CDKN3_-_54863739.23-P1P2	CDKN3	GCGGGGAACCGGTGAGTCGC	-14	rA:dG	0.414	(0.377, 0.451)		0.256	0.164	30	30
CDKN3_-_54863739.23-P1P2_164	CDKN3_-_54863739.23-P1P2	CDKN3	GCGGGGGACCGGTGAGTCGC	-14	rG:dG	0.539	(0.497, 0.581)		0.256	0.212	40	40
CDKN3_-_54863739.23-P1P2_169	CDKN3_-_54863739.23-P1P2	CDKN3	GCGGGGTACCGGTGAGTCGC	-14	rU:dG	0.630	(0.588, 0.672)		0.256	0.192	40	40
CDKN3_-_54863739.23-P1P2_177	CDKN3_-_54863739.23-P1P2	CDKN3	GCGGGGCGCCGGTGAGTCGC	-13	rG:dT	0.768	(0.732, 0.804)		0.259	0.235	30	30
CDKN3_-_54863739.23-P1P2_180	CDKN3_-_54863739.23-P1P2	CDKN3	GCGGGGCCCCGGTGAGTCGC	-13	rC:dT	0.402	(0.364, 0.440)		0.259	0.209	40	40
CDKN3_-_54863739.23-P1P2_183	CDKN3_-_54863739.23-P1P2	CDKN3	GCGGGGCTCCGGTGAGTCGC	-13	rU:dT	0.569	(0.534, 0.605)		0.259	0.186	40	40
CDKN3_-_54863739.23-P1P2_185	CDKN3_-_54863739.23-P1P2	CDKN3	GCGGGGCAACGGTGAGTCGC	-12	rA:dG	0.266	(0.229, 0.302)		0.259	0.164	40	40
CDKN3_-_54863739.23-P1P2_188	CDKN3_-_54863739.23-P1P2	CDKN3	GCGGGGCAGCGGTGAGTCGC	-12	rG:dG	0.447	(0.411, 0.484)		0.259	0.212	20	20
CDKN3_-_54863739.23-P1P2_193	CDKN3_-_54863739.23-P1P2	CDKN3	GCGGGGCATCGGTGAGTCGC	-12	rU:dG	0.509	(0.473, 0.545)		0.259	0.192	40	40
CDKN3_-_54863739.23-P1P2_197	CDKN3_-_54863739.23-P1P2	CDKN3	GCGGGGCACAGGTGAGTCGC	-11	rA:dG	0.186	(0.153, 0.220)		0.242	0.164	30	30
CDKN3_-_54863739.23-P1P2_200	CDKN3_-_54863739.23-P1P2	CDKN3	GCGGGGCACGGGTGAGTCGC	-11	rG:dG	0.399	(0.360, 0.437)		0.242	0.212	20	20
CDKN3_-_54863739.23-P1P2_205	CDKN3_-_54863739.23-P1P2	CDKN3	GCGGGGCACTGGTGAGTCGC	-11	rU:dG	0.425	(0.388, 0.461)		0.242	0.192	40	40
CDKN3_-_54863739.23-P1P2_210	CDKN3_-_54863739.23-P1P2	CDKN3	GCGGGGCACCAGTGAGTCGC	-10	rA:dC	0.055	(0.035, 0.074)		0.204	0.201	40	40
CDKN3_-_54863739.23-P1P2_215	CDKN3_-_54863739.23-P1P2	CDKN3	GCGGGGCACCCGTGAGTCGC	-10	rC:dC	0.016	(0.003, 0.028)		0.204	0.165	40	40
CDKN3_-_54863739.23-P1P2_218	CDKN3_-_54863739.23-P1P2	CDKN3	GCGGGGCACCTGTGAGTCGC	-10	rU:dC	0.013	(0.001, 0.025)		0.204	0.165	20	20
CDKN3_-_54863739.23-P1P2_222	CDKN3_-_54863739.23-P1P2	CDKN3	GCGGGGCACCGATGAGTCGC	-9	rA:dC	0.038	(0.022, 0.053)		0.191	0.201	40	60
CDKN3_-_54863739.23-P1P2_227	CDKN3_-_54863739.23-P1P2	CDKN3	GCGGGGCACCGCTGAGTCGC	-9	rC:dC	0.010	(-0.001, 0.020)		0.191	0.165	30	40
CDKN3_-_54863739.23-P1P2_230	CDKN3_-_54863739.23-P1P2	CDKN3	GCGGGGCACCGTTGAGTCGC	-9	rU:dC	0.010	(-0.002, 0.021)		0.191	0.165	50	60
CDKN3_-_54863739.23-P1P2_232	CDKN3_-_54863739.23-P1P2	CDKN3	GCGGGGCACCGGAGAGTCGC	-8	rA:dA	0.112	(0.091, 0.134)		0.181	0.182	40	40
CDKN3_-_54863739.23-P1P2_235	CDKN3_-_54863739.23-P1P2	CDKN3	GCGGGGCACCGGGGAGTCGC	-8	rG:dA	0.293	(0.262, 0.323)		0.181	0.200	30	40
CDKN3_-_54863739.23-P1P2_238	CDKN3_-_54863739.23-P1P2	CDKN3	GCGGGGCACCGGCGAGTCGC	-8	rC:dA	0.200	(0.168, 0.231)		0.181	0.225	40	40
CDKN3_-_54863739.23-P1P2_246	CDKN3_-_54863739.23-P1P2	CDKN3	GCGGGGCACCGGTAAGTCGC	-7	rA:dC	0.080	(0.061, 0.100)		0.120	0.201	40	60
CDKN3_-_54863739.23-P1P2_251	CDKN3_-_54863739.23-P1P2	CDKN3	GCGGGGCACCGGTCAGTCGC	-7	rC:dC	0.017	(0.006, 0.027)		0.120	0.165	40	50
CDKN3_-_54863739.23-P1P2_254	CDKN3_-_54863739.23-P1P2	CDKN3	GCGGGGCACCGGTTAGTCGC	-7	rU:dC	0.004	(-0.008, 0.015)		0.120	0.165	60	60
CDKN3_-_54863739.23-P1P2_261	CDKN3_-_54863739.23-P1P2	CDKN3	GCGGGGCACCGGTGGGTCGC	-6	rG:dT	0.267	(0.247, 0.287)		0.139	0.235	30	40
CDKN3_-_54863739.23-P1P2_264	CDKN3_-_54863739.23-P1P2	CDKN3	GCGGGGCACCGGTGCGTCGC	-6	rC:dT	0.051	(0.032, 0.069)		0.139	0.209	50	50
CDKN3_-_54863739.23-P1P2_267	CDKN3_-_54863739.23-P1P2	CDKN3	GCGGGGCACCGGTGTGTCGC	-6	rU:dT	0.062	(0.045, 0.079)		0.139	0.186	50	50
CDKN3_-_54863739.23-P1P2_270	CDKN3_-_54863739.23-P1P2	CDKN3	GCGGGGCACCGGTGAATCGC	-5	rA:dC	0.039	(0.024, 0.053)		0.130	0.201	50	70
CDKN3_-_54863739.23-P1P2_275	CDKN3_-_54863739.23-P1P2	CDKN3	GCGGGGCACCGGTGACTCGC	-5	rC:dC	0.006	(-0.007, 0.018)		0.130	0.165	30	40
CDKN3_-_54863739.23-P1P2_278	CDKN3_-_54863739.23-P1P2	CDKN3	GCGGGGCACCGGTGATTCGC	-5	rU:dC	0.003	(-0.011, 0.017)		0.130	0.165	40	40
CDKN3_-_54863739.23-P1P2_280	CDKN3_-_54863739.23-P1P2	CDKN3	GCGGGGCACCGGTGAGACGC	-4	rA:dA	0.143	(0.121, 0.165)		0.147	0.182	30	50
CDKN3_-_54863739.23-P1P2_283	CDKN3_-_54863739.23-P1P2	CDKN3	GCGGGGCACCGGTGAGGCGC	-4	rG:dA	0.224	(0.200, 0.248)		0.147	0.200	30	40
CDKN3_-_54863739.23-P1P2_286	CDKN3_-_54863739.23-P1P2	CDKN3	GCGGGGCACCGGTGAGCCGC	-4	rC:dA	0.126	(0.107, 0.146)		0.147	0.225	30	40
CDKN3_-_54863739.23-P1P2_293	CDKN3_-_54863739.23-P1P2	CDKN3	GCGGGGCACCGGTGAGTAGC	-3	rA:dG	0.033	(0.019, 0.047)		0.116	0.164	30	30
CDKN3_-_54863739.23-P1P2_296	CDKN3_-_54863739.23-P1P2	CDKN3	GCGGGGCACCGGTGAGTGGC	-3	rG:dG	0.111	(0.095, 0.127)		0.116	0.212	30	30
CDKN3_-_54863739.23-P1P2_301	CDKN3_-_54863739.23-P1P2	CDKN3	GCGGGGCACCGGTGAGTTGC	-3	rU:dG	0.079	(0.060, 0.097)		0.116	0.192	40	40
CDKN3_-_54863739.23-P1P2_306	CDKN3_-_54863739.23-P1P2	CDKN3	GCGGGGCACCGGTGAGTCAC	-2	rA:dC	0.052	(0.036, 0.067)		0.113	0.201	30	40
CDKN3_-_54863739.23-P1P2_311	CDKN3_-_54863739.23-P1P2	CDKN3	GCGGGGCACCGGTGAGTCCC	-2	rC:dC	0.038	(0.026, 0.051)		0.113	0.165	20	30
CDKN3_-_54863739.23-P1P2_314	CDKN3_-_54863739.23-P1P2	CDKN3	GCGGGGCACCGGTGAGTCTC	-2	rU:dC	0.028	(0.016, 0.041)		0.113	0.165	30	30
CDKN3_-_54863739.23-P1P2_317	CDKN3_-_54863739.23-P1P2	CDKN3	GCGGGGCACCGGTGAGTCGA	-1	rA:dG	0.015	(-0.002, 0.032)		0.105	0.164	40	60
CDKN3_-_54863739.23-P1P2_320	CDKN3_-_54863739.23-P1P2	CDKN3	GCGGGGCACCGGTGAGTCGG	-1	rG:dG	0.074	(0.059, 0.089)		0.105	0.212	30	30
CDKN3_-_54863739.23-P1P2_325	CDKN3_-_54863739.23-P1P2	CDKN3	GCGGGGCACCGGTGAGTCGT	-1	rU:dG	0.037	(0.019, 0.055)		0.105	0.192	40	50
CDKN3_-_54863776.23-P1P2	CDKN3_-_54863776.23-P1P2	CDKN3	GCGGCACTGGTCTCGACGTG			1.000					50	50
CDKN3_-_54863776.23-P1P2_101	CDKN3_-_54863776.23-P1P2	CDKN3	GAGGCACTGGTCTCGACGTG	-19	rA:dG	0.713	(0.687, 0.738)		0.260	0.164	40	50
CDKN3_-_54863776.23-P1P2_104	CDKN3_-_54863776.23-P1P2	CDKN3	GGGGCACTGGTCTCGACGTG	-19	rG:dG	0.667	(0.640, 0.694)		0.260	0.212	40	40
CDKN3_-_54863776.23-P1P2_109	CDKN3_-_54863776.23-P1P2	CDKN3	GTGGCACTGGTCTCGACGTG	-19	rU:dG	0.618	(0.585, 0.651)		0.260	0.192	40	50
CDKN3_-_54863776.23-P1P2_114	CDKN3_-_54863776.23-P1P2	CDKN3	GCAGCACTGGTCTCGACGTG	-18	rA:dC	0.521	(0.483, 0.559)		0.218	0.201	40	60
CDKN3_-_54863776.23-P1P2_119	CDKN3_-_54863776.23-P1P2	CDKN3	GCCGCACTGGTCTCGACGTG	-18	rC:dC	0.589	(0.559, 0.620)		0.218	0.165	50	60
CDKN3_-_54863776.23-P1P2_122	CDKN3_-_54863776.23-P1P2	CDKN3	GCTGCACTGGTCTCGACGTG	-18	rU:dC	0.550	(0.521, 0.579)		0.218	0.165	40	60
CDKN3_-_54863776.23-P1P2_126	CDKN3_-_54863776.23-P1P2	CDKN3	GCGACACTGGTCTCGACGTG	-17	rA:dC	0.482	(0.432, 0.532)		0.274	0.201	40	60
CDKN3_-_54863776.23-P1P2_131	CDKN3_-_54863776.23-P1P2	CDKN3	GCGCCACTGGTCTCGACGTG	-17	rC:dC	0.496	(0.444, 0.548)		0.274	0.165	50	50
CDKN3_-_54863776.23-P1P2_134	CDKN3_-_54863776.23-P1P2	CDKN3	GCGTCACTGGTCTCGACGTG	-17	rU:dC	0.452	(0.403, 0.502)		0.274	0.165	50	60
CDKN3_-_54863776.23-P1P2_137	CDKN3_-_54863776.23-P1P2	CDKN3	GCGGAACTGGTCTCGACGTG	-16	rA:dG	0.438	(0.390, 0.486)		0.261	0.164	40	50
CDKN3_-_54863776.23-P1P2_140	CDKN3_-_54863776.23-P1P2	CDKN3	GCGGGACTGGTCTCGACGTG	-16	rG:dG	0.484	(0.437, 0.530)		0.261	0.212	40	60
CDKN3_-_54863776.23-P1P2_145	CDKN3_-_54863776.23-P1P2	CDKN3	GCGGTACTGGTCTCGACGTG	-16	rU:dG	0.525	(0.477, 0.573)		0.261	0.192	50	60
CDKN3_-_54863776.23-P1P2_153	CDKN3_-_54863776.23-P1P2	CDKN3	GCGGCGCTGGTCTCGACGTG	-15	rG:dT	0.879	(0.839, 0.918)		0.223	0.235	40	50
CDKN3_-_54863776.23-P1P2_156	CDKN3_-_54863776.23-P1P2	CDKN3	GCGGCCCTGGTCTCGACGTG	-15	rC:dT	0.650	(0.599, 0.701)		0.223	0.209	40	40
CDKN3_-_54863776.23-P1P2_159	CDKN3_-_54863776.23-P1P2	CDKN3	GCGGCTCTGGTCTCGACGTG	-15	rU:dT	0.600	(0.545, 0.654)		0.223	0.186	50	50
CDKN3_-_54863776.23-P1P2_161	CDKN3_-_54863776.23-P1P2	CDKN3	GCGGCAATGGTCTCGACGTG	-14	rA:dG	0.410	(0.369, 0.452)		0.256	0.164	40	50
CDKN3_-_54863776.23-P1P2_164	CDKN3_-_54863776.23-P1P2	CDKN3	GCGGCAGTGGTCTCGACGTG	-14	rG:dG	0.572	(0.526, 0.618)		0.256	0.212	40	40
CDKN3_-_54863776.23-P1P2_169	CDKN3_-_54863776.23-P1P2	CDKN3	GCGGCATTGGTCTCGACGTG	-14	rU:dG	0.594	(0.544, 0.644)		0.256	0.192	40	50
CDKN3_-_54863776.23-P1P2_172	CDKN3_-_54863776.23-P1P2	CDKN3	GCGGCACAGGTCTCGACGTG	-13	rA:dA	0.469	(0.422, 0.517)		0.259	0.182	50	60
CDKN3_-_54863776.23-P1P2_175	CDKN3_-_54863776.23-P1P2	CDKN3	GCGGCACGGGTCTCGACGTG	-13	rG:dA	0.635	(0.594, 0.676)		0.259	0.200	40	50
CDKN3_-_54863776.23-P1P2_178	CDKN3_-_54863776.23-P1P2	CDKN3	GCGGCACCGGTCTCGACGTG	-13	rC:dA	0.475	(0.426, 0.523)		0.259	0.225	50	60
CDKN3_-_54863776.23-P1P2_186	CDKN3_-_54863776.23-P1P2	CDKN3	GCGGCACTAGTCTCGACGTG	-12	rA:dC	0.241	(0.198, 0.283)		0.259	0.201	60	60
CDKN3_-_54863776.23-P1P2_191	CDKN3_-_54863776.23-P1P2	CDKN3	GCGGCACTCGTCTCGACGTG	-12	rC:dC	0.114	(0.081, 0.146)		0.259	0.165	40	40
CDKN3_-_54863776.23-P1P2_194	CDKN3_-_54863776.23-P1P2	CDKN3	GCGGCACTTGTCTCGACGTG	-12	rU:dC	0.177	(0.130, 0.225)		0.259	0.165	60	60
CDKN3_-_54863776.23-P1P2_198	CDKN3_-_54863776.23-P1P2	CDKN3	GCGGCACTGATCTCGACGTG	-11	rA:dC	0.124	(0.097, 0.151)		0.242	0.201	50	60
CDKN3_-_54863776.23-P1P2_203	CDKN3_-_54863776.23-P1P2	CDKN3	GCGGCACTGCTCTCGACGTG	-11	rC:dC	0.031	(0.020, 0.043)		0.242	0.165	40	40
CDKN3_-_54863776.23-P1P2_206	CDKN3_-_54863776.23-P1P2	CDKN3	GCGGCACTGTTCTCGACGTG	-11	rU:dC	0.049	(0.033, 0.064)		0.242	0.165	40	60
CDKN3_-_54863776.23-P1P2_208	CDKN3_-_54863776.23-P1P2	CDKN3	GCGGCACTGGACTCGACGTG	-10	rA:dA	0.136	(0.105, 0.167)		0.204	0.182	50	60
CDKN3_-_54863776.23-P1P2_211	CDKN3_-_54863776.23-P1P2	CDKN3	GCGGCACTGGGCTCGACGTG	-10	rG:dA	0.294	(0.261, 0.328)		0.204	0.200	40	50
CDKN3_-_54863776.23-P1P2_214	CDKN3_-_54863776.23-P1P2	CDKN3	GCGGCACTGGCCTCGACGTG	-10	rC:dA	0.282	(0.241, 0.323)		0.204	0.225	50	50
CDKN3_-_54863776.23-P1P2_221	CDKN3_-_54863776.23-P1P2	CDKN3	GCGGCACTGGTATCGACGTG	-9	rA:dG	0.042	(0.023, 0.061)		0.191	0.164	60	60
CDKN3_-_54863776.23-P1P2_224	CDKN3_-_54863776.23-P1P2	CDKN3	GCGGCACTGGTGTCGACGTG	-9	rG:dG	0.246	(0.202, 0.290)		0.191	0.212	40	60
CDKN3_-_54863776.23-P1P2_229	CDKN3_-_54863776.23-P1P2	CDKN3	GCGGCACTGGTTTCGACGTG	-9	rU:dG	0.336	(0.290, 0.383)		0.191	0.192	40	60
CDKN3_-_54863776.23-P1P2_232	CDKN3_-_54863776.23-P1P2	CDKN3	GCGGCACTGGTCACGACGTG	-8	rA:dA	0.068	(0.041, 0.095)		0.181	0.182	40	50
CDKN3_-_54863776.23-P1P2_235	CDKN3_-_54863776.23-P1P2	CDKN3	GCGGCACTGGTCGCGACGTG	-8	rG:dA	0.113	(0.088, 0.138)		0.181	0.200	40	50
CDKN3_-_54863776.23-P1P2_238	CDKN3_-_54863776.23-P1P2	CDKN3	GCGGCACTGGTCCCGACGTG	-8	rC:dA	0.274	(0.235, 0.313)		0.181	0.225	30	30
CDKN3_-_54863776.23-P1P2_245	CDKN3_-_54863776.23-P1P2	CDKN3	GCGGCACTGGTCTAGACGTG	-7	rA:dG	0.014	(0.002, 0.027)		0.120	0.164	40	60
CDKN3_-_54863776.23-P1P2_248	CDKN3_-_54863776.23-P1P2	CDKN3	GCGGCACTGGTCTGGACGTG	-7	rG:dG	0.056	(0.046, 0.066)		0.120	0.212	40	40
CDKN3_-_54863776.23-P1P2_253	CDKN3_-_54863776.23-P1P2	CDKN3	GCGGCACTGGTCTTGACGTG	-7	rU:dG	0.051	(0.033, 0.068)		0.120	0.192	40	40
CDKN3_-_54863776.23-P1P2_258	CDKN3_-_54863776.23-P1P2	CDKN3	GCGGCACTGGTCTCAACGTG	-6	rA:dC	0.080	(0.058, 0.101)		0.139	0.201	50	60
CDKN3_-_54863776.23-P1P2_263	CDKN3_-_54863776.23-P1P2	CDKN3	GCGGCACTGGTCTCCACGTG	-6	rC:dC	0.040	(0.028, 0.052)		0.139	0.165	40	50
CDKN3_-_54863776.23-P1P2_266	CDKN3_-_54863776.23-P1P2	CDKN3	GCGGCACTGGTCTCTACGTG	-6	rU:dC	0.032	(0.019, 0.045)		0.139	0.165	30	60
CDKN3_-_54863776.23-P1P2_273	CDKN3_-_54863776.23-P1P2	CDKN3	GCGGCACTGGTCTCGGCGTG	-5	rG:dT	0.295	(0.258, 0.332)		0.130	0.235	40	50
CDKN3_-_54863776.23-P1P2_276	CDKN3_-_54863776.23-P1P2	CDKN3	GCGGCACTGGTCTCGCCGTG	-5	rC:dT	0.071	(0.048, 0.095)		0.130	0.209	30	60
CDKN3_-_54863776.23-P1P2_279	CDKN3_-_54863776.23-P1P2	CDKN3	GCGGCACTGGTCTCGTCGTG	-5	rU:dT	0.055	(0.035, 0.076)		0.130	0.186	30	50
CDKN3_-_54863776.23-P1P2_281	CDKN3_-_54863776.23-P1P2	CDKN3	GCGGCACTGGTCTCGAAGTG	-4	rA:dG	0.049	(0.031, 0.068)		0.147	0.164	40	40
CDKN3_-_54863776.23-P1P2_284	CDKN3_-_54863776.23-P1P2	CDKN3	GCGGCACTGGTCTCGAGGTG	-4	rG:dG	0.179	(0.152, 0.206)		0.147	0.212	40	60
CDKN3_-_54863776.23-P1P2_289	CDKN3_-_54863776.23-P1P2	CDKN3	GCGGCACTGGTCTCGATGTG	-4	rU:dG	0.098	(0.075, 0.121)		0.147	0.192	50	50
CDKN3_-_54863776.23-P1P2_294	CDKN3_-_54863776.23-P1P2	CDKN3	GCGGCACTGGTCTCGACATG	-3	rA:dC	0.017	(0.004, 0.029)		0.116	0.201	50	70
CDKN3_-_54863776.23-P1P2_299	CDKN3_-_54863776.23-P1P2	CDKN3	GCGGCACTGGTCTCGACCTG	-3	rC:dC	0.014	(0.004, 0.025)		0.116	0.165	40	40
CDKN3_-_54863776.23-P1P2_302	CDKN3_-_54863776.23-P1P2	CDKN3	GCGGCACTGGTCTCGACTTG	-3	rU:dC	0.006	(-0.005, 0.017)		0.116	0.165	30	60
CDKN3_-_54863776.23-P1P2_304	CDKN3_-_54863776.23-P1P2	CDKN3	GCGGCACTGGTCTCGACGAG	-2	rA:dA	0.060	(0.043, 0.078)		0.113	0.182	60	60
CDKN3_-_54863776.23-P1P2_307	CDKN3_-_54863776.23-P1P2	CDKN3	GCGGCACTGGTCTCGACGGG	-2	rG:dA	0.144	(0.124, 0.164)		0.113	0.200	50	50
CDKN3_-_54863776.23-P1P2_310	CDKN3_-_54863776.23-P1P2	CDKN3	GCGGCACTGGTCTCGACGCG	-2	rC:dA	0.076	(0.052, 0.100)		0.113	0.225	50	50
CDKN3_-_54863776.23-P1P2_318	CDKN3_-_54863776.23-P1P2	CDKN3	GCGGCACTGGTCTCGACGTA	-1	rA:dC	0.019	(0.003, 0.034)		0.105	0.201	60	70
CDKN3_-_54863776.23-P1P2_323	CDKN3_-_54863776.23-P1P2	CDKN3	GCGGCACTGGTCTCGACGTC	-1	rC:dC	0.004	(-0.007, 0.015)		0.105	0.165	50	50
CDKN3_-_54863776.23-P1P2_326	CDKN3_-_54863776.23-P1P2	CDKN3	GCGGCACTGGTCTCGACGTT	-1	rU:dC	0.001	(-0.011, 0.013)		0.105	0.165	60	60
CDNF_+_14879900.23-P1P2	CDNF_+_14879900.23-P1P2	CDNF	GTGTGGTGGCCTTTTGCGCC			1.000					50	50
CDNF_+_14879900.23-P1P2_100	CDNF_+_14879900.23-P1P2	CDNF	GAGTGGTGGCCTTTTGCGCC	-19	rA:dA	0.479	(0.422, 0.536)		0.260	0.182	40	50
CDNF_+_14879900.23-P1P2_103	CDNF_+_14879900.23-P1P2	CDNF	GGGTGGTGGCCTTTTGCGCC	-19	rG:dA	0.649	(0.584, 0.714)		0.260	0.200	40	50
CDNF_+_14879900.23-P1P2_106	CDNF_+_14879900.23-P1P2	CDNF	GCGTGGTGGCCTTTTGCGCC	-19	rC:dA	0.448	(0.396, 0.499)		0.260	0.225	40	50
CDNF_+_14879900.23-P1P2_114	CDNF_+_14879900.23-P1P2	CDNF	GTATGGTGGCCTTTTGCGCC	-18	rA:dC	0.421	(0.372, 0.469)		0.218	0.201	50	60
CDNF_+_14879900.23-P1P2_119	CDNF_+_14879900.23-P1P2	CDNF	GTCTGGTGGCCTTTTGCGCC	-18	rC:dC	0.521	(0.470, 0.571)		0.218	0.165	40	50
CDNF_+_14879900.23-P1P2_122	CDNF_+_14879900.23-P1P2	CDNF	GTTTGGTGGCCTTTTGCGCC	-18	rU:dC	0.449	(0.393, 0.504)		0.218	0.165	40	50
CDNF_+_14879900.23-P1P2_124	CDNF_+_14879900.23-P1P2	CDNF	GTGAGGTGGCCTTTTGCGCC	-17	rA:dA	0.381	(0.329, 0.433)		0.274	0.182	40	50
CDNF_+_14879900.23-P1P2_127	CDNF_+_14879900.23-P1P2	CDNF	GTGGGGTGGCCTTTTGCGCC	-17	rG:dA	0.531	(0.478, 0.585)		0.274	0.200	50	50
CDNF_+_14879900.23-P1P2_130	CDNF_+_14879900.23-P1P2	CDNF	GTGCGGTGGCCTTTTGCGCC	-17	rC:dA	0.427	(0.373, 0.482)		0.274	0.225	40	60
CDNF_+_14879900.23-P1P2_138	CDNF_+_14879900.23-P1P2	CDNF	GTGTAGTGGCCTTTTGCGCC	-16	rA:dC	0.148	(0.116, 0.180)		0.261	0.201	40	60
CDNF_+_14879900.23-P1P2_143	CDNF_+_14879900.23-P1P2	CDNF	GTGTCGTGGCCTTTTGCGCC	-16	rC:dC	0.168	(0.137, 0.200)		0.261	0.165	40	50
CDNF_+_14879900.23-P1P2_146	CDNF_+_14879900.23-P1P2	CDNF	GTGTTGTGGCCTTTTGCGCC	-16	rU:dC	0.121	(0.091, 0.151)		0.261	0.165	40	50
CDNF_+_14879900.23-P1P2_150	CDNF_+_14879900.23-P1P2	CDNF	GTGTGATGGCCTTTTGCGCC	-15	rA:dC	0.084	(0.057, 0.110)		0.223	0.201	50	60
CDNF_+_14879900.23-P1P2_155	CDNF_+_14879900.23-P1P2	CDNF	GTGTGCTGGCCTTTTGCGCC	-15	rC:dC	0.085	(0.063, 0.108)		0.223	0.165	40	50
CDNF_+_14879900.23-P1P2_158	CDNF_+_14879900.23-P1P2	CDNF	GTGTGTTGGCCTTTTGCGCC	-15	rU:dC	0.093	(0.066, 0.119)		0.223	0.165	50	50
CDNF_+_14879900.23-P1P2_160	CDNF_+_14879900.23-P1P2	CDNF	GTGTGGAGGCCTTTTGCGCC	-14	rA:dA	0.140	(0.104, 0.176)		0.256	0.182	50	60
CDNF_+_14879900.23-P1P2_163	CDNF_+_14879900.23-P1P2	CDNF	GTGTGGGGGCCTTTTGCGCC	-14	rG:dA	0.299	(0.252, 0.345)		0.256	0.200	50	50
CDNF_+_14879900.23-P1P2_166	CDNF_+_14879900.23-P1P2	CDNF	GTGTGGCGGCCTTTTGCGCC	-14	rC:dA	0.160	(0.124, 0.195)		0.256	0.225	50	50
CDNF_+_14879900.23-P1P2_174	CDNF_+_14879900.23-P1P2	CDNF	GTGTGGTAGCCTTTTGCGCC	-13	rA:dC	0.048	(0.026, 0.071)		0.259	0.201	50	60
CDNF_+_14879900.23-P1P2_179	CDNF_+_14879900.23-P1P2	CDNF	GTGTGGTCGCCTTTTGCGCC	-13	rC:dC	0.008	(-0.008, 0.025)		0.259	0.165	40	50
CDNF_+_14879900.23-P1P2_182	CDNF_+_14879900.23-P1P2	CDNF	GTGTGGTTGCCTTTTGCGCC	-13	rU:dC	0.040	(0.019, 0.061)		0.259	0.165	50	50
CDNF_+_14879900.23-P1P2_186	CDNF_+_14879900.23-P1P2	CDNF	GTGTGGTGACCTTTTGCGCC	-12	rA:dC	0.026	(0.007, 0.046)		0.259	0.201	30	50
CDNF_+_14879900.23-P1P2_191	CDNF_+_14879900.23-P1P2	CDNF	GTGTGGTGCCCTTTTGCGCC	-12	rC:dC	-0.004	(-0.016, 0.007)		0.259	0.165	40	40
CDNF_+_14879900.23-P1P2_194	CDNF_+_14879900.23-P1P2	CDNF	GTGTGGTGTCCTTTTGCGCC	-12	rU:dC	0.011	(-0.003, 0.025)		0.259	0.165	40	40
CDNF_+_14879900.23-P1P2_197	CDNF_+_14879900.23-P1P2	CDNF	GTGTGGTGGACTTTTGCGCC	-11	rA:dG	0.027	(0.006, 0.048)		0.242	0.164	40	60
CDNF_+_14879900.23-P1P2_200	CDNF_+_14879900.23-P1P2	CDNF	GTGTGGTGGGCTTTTGCGCC	-11	rG:dG	0.143	(0.109, 0.178)		0.242	0.212	30	50
CDNF_+_14879900.23-P1P2_205	CDNF_+_14879900.23-P1P2	CDNF	GTGTGGTGGTCTTTTGCGCC	-11	rU:dG	0.151	(0.118, 0.184)		0.242	0.192	40	60
CDNF_+_14879900.23-P1P2_209	CDNF_+_14879900.23-P1P2	CDNF	GTGTGGTGGCATTTTGCGCC	-10	rA:dG	-0.033	(-0.044, -0.021)		0.204	0.164	40	50
CDNF_+_14879900.23-P1P2_212	CDNF_+_14879900.23-P1P2	CDNF	GTGTGGTGGCGTTTTGCGCC	-10	rG:dG	0.016	(0.003, 0.029)		0.204	0.212	50	60
CDNF_+_14879900.23-P1P2_217	CDNF_+_14879900.23-P1P2	CDNF	GTGTGGTGGCTTTTTGCGCC	-10	rU:dG	0.034	(0.014, 0.054)		0.204	0.192	40	40
CDNF_+_14879900.23-P1P2_220	CDNF_+_14879900.23-P1P2	CDNF	GTGTGGTGGCCATTTGCGCC	-9	rA:dA	-0.021	(-0.035, -0.007)		0.191	0.182	30	60
CDNF_+_14879900.23-P1P2_223	CDNF_+_14879900.23-P1P2	CDNF	GTGTGGTGGCCGTTTGCGCC	-9	rG:dA	0.016	(0.001, 0.031)		0.191	0.200	40	40
CDNF_+_14879900.23-P1P2_226	CDNF_+_14879900.23-P1P2	CDNF	GTGTGGTGGCCCTTTGCGCC	-9	rC:dA	0.071	(0.053, 0.089)		0.191	0.225	50	60
CDNF_+_14879900.23-P1P2_232	CDNF_+_14879900.23-P1P2	CDNF	GTGTGGTGGCCTATTGCGCC	-8	rA:dA	-0.016	(-0.029, -0.003)		0.181	0.182	50	50
CDNF_+_14879900.23-P1P2_235	CDNF_+_14879900.23-P1P2	CDNF	GTGTGGTGGCCTGTTGCGCC	-8	rG:dA	0.027	(0.014, 0.040)		0.181	0.200	30	30
CDNF_+_14879900.23-P1P2_238	CDNF_+_14879900.23-P1P2	CDNF	GTGTGGTGGCCTCTTGCGCC	-8	rC:dA	0.034	(0.021, 0.047)		0.181	0.225	40	40
CDNF_+_14879900.23-P1P2_244	CDNF_+_14879900.23-P1P2	CDNF	GTGTGGTGGCCTTATGCGCC	-7	rA:dA	0.000	(-0.012, 0.013)		0.120	0.182	40	50
CDNF_+_14879900.23-P1P2_247	CDNF_+_14879900.23-P1P2	CDNF	GTGTGGTGGCCTTGTGCGCC	-7	rG:dA	0.020	(0.008, 0.031)		0.120	0.200	30	30
CDNF_+_14879900.23-P1P2_250	CDNF_+_14879900.23-P1P2	CDNF	GTGTGGTGGCCTTCTGCGCC	-7	rC:dA	0.028	(0.014, 0.042)		0.120	0.225	30	30
CDNF_+_14879900.23-P1P2_256	CDNF_+_14879900.23-P1P2	CDNF	GTGTGGTGGCCTTTAGCGCC	-6	rA:dA	0.011	(-0.003, 0.025)		0.139	0.182	50	50
CDNF_+_14879900.23-P1P2_259	CDNF_+_14879900.23-P1P2	CDNF	GTGTGGTGGCCTTTGGCGCC	-6	rG:dA	0.024	(0.012, 0.035)		0.139	0.200	40	40
CDNF_+_14879900.23-P1P2_262	CDNF_+_14879900.23-P1P2	CDNF	GTGTGGTGGCCTTTCGCGCC	-6	rC:dA	0.016	(-0.001, 0.032)		0.139	0.225	50	60
CDNF_+_14879900.23-P1P2_270	CDNF_+_14879900.23-P1P2	CDNF	GTGTGGTGGCCTTTTACGCC	-5	rA:dC	-0.008	(-0.021, 0.006)		0.130	0.201	40	50
CDNF_+_14879900.23-P1P2_275	CDNF_+_14879900.23-P1P2	CDNF	GTGTGGTGGCCTTTTCCGCC	-5	rC:dC	-0.005	(-0.018, 0.008)		0.130	0.165	30	50
CDNF_+_14879900.23-P1P2_278	CDNF_+_14879900.23-P1P2	CDNF	GTGTGGTGGCCTTTTTCGCC	-5	rU:dC	-0.011	(-0.024, 0.001)		0.130	0.165	40	60
CDNF_+_14879900.23-P1P2_281	CDNF_+_14879900.23-P1P2	CDNF	GTGTGGTGGCCTTTTGAGCC	-4	rA:dG	0.004	(-0.009, 0.017)		0.147	0.164	30	50
CDNF_+_14879900.23-P1P2_284	CDNF_+_14879900.23-P1P2	CDNF	GTGTGGTGGCCTTTTGGGCC	-4	rG:dG	0.070	(0.052, 0.087)		0.147	0.212	30	50
CDNF_+_14879900.23-P1P2_289	CDNF_+_14879900.23-P1P2	CDNF	GTGTGGTGGCCTTTTGTGCC	-4	rU:dG	0.017	(0.002, 0.032)		0.147	0.192	30	30
CDNF_+_14879900.23-P1P2_294	CDNF_+_14879900.23-P1P2	CDNF	GTGTGGTGGCCTTTTGCACC	-3	rA:dC	-0.005	(-0.017, 0.006)		0.116	0.201	30	40
CDNF_+_14879900.23-P1P2_299	CDNF_+_14879900.23-P1P2	CDNF	GTGTGGTGGCCTTTTGCCCC	-3	rC:dC	0.008	(-0.004, 0.020)		0.116	0.165	40	50
CDNF_+_14879900.23-P1P2_302	CDNF_+_14879900.23-P1P2	CDNF	GTGTGGTGGCCTTTTGCTCC	-3	rU:dC	-0.002	(-0.014, 0.009)		0.116	0.165	30	30
CDNF_+_14879900.23-P1P2_305	CDNF_+_14879900.23-P1P2	CDNF	GTGTGGTGGCCTTTTGCGAC	-2	rA:dG	-0.009	(-0.021, 0.003)		0.113	0.164	40	50
CDNF_+_14879900.23-P1P2_308	CDNF_+_14879900.23-P1P2	CDNF	GTGTGGTGGCCTTTTGCGGC	-2	rG:dG	0.021	(0.010, 0.032)		0.113	0.212	40	50
CDNF_+_14879900.23-P1P2_313	CDNF_+_14879900.23-P1P2	CDNF	GTGTGGTGGCCTTTTGCGTC	-2	rU:dG	0.000	(-0.013, 0.013)		0.113	0.192	30	50
CDNF_+_14879900.23-P1P2_317	CDNF_+_14879900.23-P1P2	CDNF	GTGTGGTGGCCTTTTGCGCA	-1	rA:dG	-0.022	(-0.036, -0.009)		0.105	0.164	40	40
CDNF_+_14879900.23-P1P2_320	CDNF_+_14879900.23-P1P2	CDNF	GTGTGGTGGCCTTTTGCGCG	-1	rG:dG	0.007	(-0.005, 0.019)		0.105	0.212	60	60
CDNF_+_14879900.23-P1P2_325	CDNF_+_14879900.23-P1P2	CDNF	GTGTGGTGGCCTTTTGCGCT	-1	rU:dG	-0.022	(-0.036, -0.008)		0.105	0.192	40	60
CDNF_+_14879982.23-P1P2	CDNF_+_14879982.23-P1P2	CDNF	GTGGCAGCTTGGTGGGCGGT			1.000					30	50
CDNF_+_14879982.23-P1P2_100	CDNF_+_14879982.23-P1P2	CDNF	GAGGCAGCTTGGTGGGCGGT	-19	rA:dA	0.868	(0.830, 0.906)		0.260	0.182	40	40
CDNF_+_14879982.23-P1P2_103	CDNF_+_14879982.23-P1P2	CDNF	GGGGCAGCTTGGTGGGCGGT	-19	rG:dA	0.875	(0.840, 0.911)		0.260	0.200	40	40
CDNF_+_14879982.23-P1P2_106	CDNF_+_14879982.23-P1P2	CDNF	GCGGCAGCTTGGTGGGCGGT	-19	rC:dA	0.855	(0.821, 0.888)		0.260	0.225	40	50
CDNF_+_14879982.23-P1P2_114	CDNF_+_14879982.23-P1P2	CDNF	GTAGCAGCTTGGTGGGCGGT	-18	rA:dC	0.804	(0.775, 0.833)		0.218	0.201	20	40
CDNF_+_14879982.23-P1P2_119	CDNF_+_14879982.23-P1P2	CDNF	GTCGCAGCTTGGTGGGCGGT	-18	rC:dC	0.827	(0.794, 0.861)		0.218	0.165	30	40
CDNF_+_14879982.23-P1P2_122	CDNF_+_14879982.23-P1P2	CDNF	GTTGCAGCTTGGTGGGCGGT	-18	rU:dC	0.771	(0.741, 0.801)		0.218	0.165	30	40
CDNF_+_14879982.23-P1P2_126	CDNF_+_14879982.23-P1P2	CDNF	GTGACAGCTTGGTGGGCGGT	-17	rA:dC	0.689	(0.660, 0.719)		0.274	0.201	40	50
CDNF_+_14879982.23-P1P2_131	CDNF_+_14879982.23-P1P2	CDNF	GTGCCAGCTTGGTGGGCGGT	-17	rC:dC	0.685	(0.659, 0.710)		0.274	0.165	40	50
CDNF_+_14879982.23-P1P2_134	CDNF_+_14879982.23-P1P2	CDNF	GTGTCAGCTTGGTGGGCGGT	-17	rU:dC	0.648	(0.617, 0.679)		0.274	0.165	40	40
CDNF_+_14879982.23-P1P2_137	CDNF_+_14879982.23-P1P2	CDNF	GTGGAAGCTTGGTGGGCGGT	-16	rA:dG	0.571	(0.537, 0.605)		0.261	0.164	40	50
CDNF_+_14879982.23-P1P2_140	CDNF_+_14879982.23-P1P2	CDNF	GTGGGAGCTTGGTGGGCGGT	-16	rG:dG	0.617	(0.585, 0.650)		0.261	0.212	30	50
CDNF_+_14879982.23-P1P2_145	CDNF_+_14879982.23-P1P2	CDNF	GTGGTAGCTTGGTGGGCGGT	-16	rU:dG	0.674	(0.637, 0.711)		0.261	0.192	40	40
CDNF_+_14879982.23-P1P2_153	CDNF_+_14879982.23-P1P2	CDNF	GTGGCGGCTTGGTGGGCGGT	-15	rG:dT	0.829	(0.798, 0.859)		0.223	0.235	30	40
CDNF_+_14879982.23-P1P2_156	CDNF_+_14879982.23-P1P2	CDNF	GTGGCCGCTTGGTGGGCGGT	-15	rC:dT	0.713	(0.678, 0.748)		0.223	0.209	30	50
CDNF_+_14879982.23-P1P2_159	CDNF_+_14879982.23-P1P2	CDNF	GTGGCTGCTTGGTGGGCGGT	-15	rU:dT	0.719	(0.687, 0.750)		0.223	0.186	20	40
CDNF_+_14879982.23-P1P2_162	CDNF_+_14879982.23-P1P2	CDNF	GTGGCAACTTGGTGGGCGGT	-14	rA:dC	0.559	(0.521, 0.597)		0.256	0.201	30	50
CDNF_+_14879982.23-P1P2_167	CDNF_+_14879982.23-P1P2	CDNF	GTGGCACCTTGGTGGGCGGT	-14	rC:dC	0.452	(0.409, 0.495)		0.256	0.165	30	50
CDNF_+_14879982.23-P1P2_170	CDNF_+_14879982.23-P1P2	CDNF	GTGGCATCTTGGTGGGCGGT	-14	rU:dC	0.507	(0.468, 0.545)		0.256	0.165	20	40
CDNF_+_14879982.23-P1P2_173	CDNF_+_14879982.23-P1P2	CDNF	GTGGCAGATTGGTGGGCGGT	-13	rA:dG	0.479	(0.444, 0.513)		0.259	0.164	40	50
CDNF_+_14879982.23-P1P2_176	CDNF_+_14879982.23-P1P2	CDNF	GTGGCAGGTTGGTGGGCGGT	-13	rG:dG	0.587	(0.557, 0.616)		0.259	0.212	40	40
CDNF_+_14879982.23-P1P2_181	CDNF_+_14879982.23-P1P2	CDNF	GTGGCAGTTTGGTGGGCGGT	-13	rU:dG	0.606	(0.578, 0.634)		0.259	0.192	40	40
CDNF_+_14879982.23-P1P2_184	CDNF_+_14879982.23-P1P2	CDNF	GTGGCAGCATGGTGGGCGGT	-12	rA:dA	0.561	(0.524, 0.599)		0.259	0.182	40	50
CDNF_+_14879982.23-P1P2_187	CDNF_+_14879982.23-P1P2	CDNF	GTGGCAGCGTGGTGGGCGGT	-12	rG:dA	0.655	(0.621, 0.689)		0.259	0.200	30	30
CDNF_+_14879982.23-P1P2_190	CDNF_+_14879982.23-P1P2	CDNF	GTGGCAGCCTGGTGGGCGGT	-12	rC:dA	0.514	(0.478, 0.549)		0.259	0.225	30	40
CDNF_+_14879982.23-P1P2_196	CDNF_+_14879982.23-P1P2	CDNF	GTGGCAGCTAGGTGGGCGGT	-11	rA:dA	0.486	(0.448, 0.524)		0.242	0.182	40	50
CDNF_+_14879982.23-P1P2_199	CDNF_+_14879982.23-P1P2	CDNF	GTGGCAGCTGGGTGGGCGGT	-11	rG:dA	0.617	(0.591, 0.642)		0.242	0.200	30	30
CDNF_+_14879982.23-P1P2_202	CDNF_+_14879982.23-P1P2	CDNF	GTGGCAGCTCGGTGGGCGGT	-11	rC:dA	0.484	(0.447, 0.520)		0.242	0.225	40	40
CDNF_+_14879982.23-P1P2_210	CDNF_+_14879982.23-P1P2	CDNF	GTGGCAGCTTAGTGGGCGGT	-10	rA:dC	0.160	(0.135, 0.184)		0.204	0.201	40	60
CDNF_+_14879982.23-P1P2_215	CDNF_+_14879982.23-P1P2	CDNF	GTGGCAGCTTCGTGGGCGGT	-10	rC:dC	0.063	(0.047, 0.078)		0.204	0.165	40	50
CDNF_+_14879982.23-P1P2_218	CDNF_+_14879982.23-P1P2	CDNF	GTGGCAGCTTTGTGGGCGGT	-10	rU:dC	0.079	(0.063, 0.095)		0.204	0.165	20	50
CDNF_+_14879982.23-P1P2_222	CDNF_+_14879982.23-P1P2	CDNF	GTGGCAGCTTGATGGGCGGT	-9	rA:dC	0.155	(0.132, 0.177)		0.191	0.201	40	40
CDNF_+_14879982.23-P1P2_227	CDNF_+_14879982.23-P1P2	CDNF	GTGGCAGCTTGCTGGGCGGT	-9	rC:dC	0.073	(0.061, 0.085)		0.191	0.165	40	50
CDNF_+_14879982.23-P1P2_230	CDNF_+_14879982.23-P1P2	CDNF	GTGGCAGCTTGTTGGGCGGT	-9	rU:dC	0.085	(0.072, 0.097)		0.191	0.165	30	60
CDNF_+_14879982.23-P1P2_232	CDNF_+_14879982.23-P1P2	CDNF	GTGGCAGCTTGGAGGGCGGT	-8	rA:dA	0.279	(0.243, 0.316)		0.181	0.182	30	40
CDNF_+_14879982.23-P1P2_235	CDNF_+_14879982.23-P1P2	CDNF	GTGGCAGCTTGGGGGGCGGT	-8	rG:dA	0.443	(0.417, 0.469)		0.181	0.200	20	40
CDNF_+_14879982.23-P1P2_238	CDNF_+_14879982.23-P1P2	CDNF	GTGGCAGCTTGGCGGGCGGT	-8	rC:dA	0.380	(0.341, 0.418)		0.181	0.225	30	40
CDNF_+_14879982.23-P1P2_246	CDNF_+_14879982.23-P1P2	CDNF	GTGGCAGCTTGGTAGGCGGT	-7	rA:dC	0.193	(0.165, 0.221)		0.120	0.201	40	60
CDNF_+_14879982.23-P1P2_251	CDNF_+_14879982.23-P1P2	CDNF	GTGGCAGCTTGGTCGGCGGT	-7	rC:dC	0.057	(0.046, 0.068)		0.120	0.165	40	50
CDNF_+_14879982.23-P1P2_254	CDNF_+_14879982.23-P1P2	CDNF	GTGGCAGCTTGGTTGGCGGT	-7	rU:dC	0.062	(0.050, 0.074)		0.120	0.165	30	40
CDNF_+_14879982.23-P1P2_258	CDNF_+_14879982.23-P1P2	CDNF	GTGGCAGCTTGGTGAGCGGT	-6	rA:dC	0.221	(0.192, 0.249)		0.139	0.201	40	50
CDNF_+_14879982.23-P1P2_263	CDNF_+_14879982.23-P1P2	CDNF	GTGGCAGCTTGGTGCGCGGT	-6	rC:dC	0.061	(0.051, 0.071)		0.139	0.165	40	50
CDNF_+_14879982.23-P1P2_266	CDNF_+_14879982.23-P1P2	CDNF	GTGGCAGCTTGGTGTGCGGT	-6	rU:dC	0.070	(0.058, 0.081)		0.139	0.165	40	50
CDNF_+_14879982.23-P1P2_270	CDNF_+_14879982.23-P1P2	CDNF	GTGGCAGCTTGGTGGACGGT	-5	rA:dC	0.166	(0.141, 0.191)		0.130	0.201	40	60
CDNF_+_14879982.23-P1P2_275	CDNF_+_14879982.23-P1P2	CDNF	GTGGCAGCTTGGTGGCCGGT	-5	rC:dC	0.051	(0.039, 0.063)		0.130	0.165	40	50
CDNF_+_14879982.23-P1P2_278	CDNF_+_14879982.23-P1P2	CDNF	GTGGCAGCTTGGTGGTCGGT	-5	rU:dC	0.060	(0.046, 0.073)		0.130	0.165	30	50
CDNF_+_14879982.23-P1P2_281	CDNF_+_14879982.23-P1P2	CDNF	GTGGCAGCTTGGTGGGAGGT	-4	rA:dG	0.249	(0.224, 0.274)		0.147	0.164	30	30
CDNF_+_14879982.23-P1P2_284	CDNF_+_14879982.23-P1P2	CDNF	GTGGCAGCTTGGTGGGGGGT	-4	rG:dG	0.376	(0.357, 0.396)		0.147	0.212	20	30
CDNF_+_14879982.23-P1P2_289	CDNF_+_14879982.23-P1P2	CDNF	GTGGCAGCTTGGTGGGTGGT	-4	rU:dG	0.299	(0.266, 0.332)		0.147	0.192	30	50
CDNF_+_14879982.23-P1P2_294	CDNF_+_14879982.23-P1P2	CDNF	GTGGCAGCTTGGTGGGCAGT	-3	rA:dC	0.115	(0.101, 0.129)		0.116	0.201	30	30
CDNF_+_14879982.23-P1P2_299	CDNF_+_14879982.23-P1P2	CDNF	GTGGCAGCTTGGTGGGCCGT	-3	rC:dC	0.066	(0.056, 0.076)		0.116	0.165	40	40
CDNF_+_14879982.23-P1P2_302	CDNF_+_14879982.23-P1P2	CDNF	GTGGCAGCTTGGTGGGCTGT	-3	rU:dC	0.067	(0.056, 0.077)		0.116	0.165	30	30
CDNF_+_14879982.23-P1P2_306	CDNF_+_14879982.23-P1P2	CDNF	GTGGCAGCTTGGTGGGCGAT	-2	rA:dC	0.121	(0.103, 0.139)		0.113	0.201	30	60
CDNF_+_14879982.23-P1P2_311	CDNF_+_14879982.23-P1P2	CDNF	GTGGCAGCTTGGTGGGCGCT	-2	rC:dC	0.061	(0.051, 0.070)		0.113	0.165	30	40
CDNF_+_14879982.23-P1P2_314	CDNF_+_14879982.23-P1P2	CDNF	GTGGCAGCTTGGTGGGCGTT	-2	rU:dC	0.069	(0.060, 0.078)		0.113	0.165	50	50
CDNF_+_14879982.23-P1P2_316	CDNF_+_14879982.23-P1P2	CDNF	GTGGCAGCTTGGTGGGCGGA	-1	rA:dA	0.199	(0.177, 0.221)		0.105	0.182	30	40
CDNF_+_14879982.23-P1P2_319	CDNF_+_14879982.23-P1P2	CDNF	GTGGCAGCTTGGTGGGCGGG	-1	rG:dA	0.257	(0.237, 0.277)		0.105	0.200	30	40
CDNF_+_14879982.23-P1P2_322	CDNF_+_14879982.23-P1P2	CDNF	GTGGCAGCTTGGTGGGCGGC	-1	rC:dA	0.189	(0.165, 0.213)		0.105	0.225	30	30
CDNF_+_14879989.23-P1P2	CDNF_+_14879989.23-P1P2	CDNF	GCTCGCTTTGGCAGCTTGGT			1.000					30	50
CDNF_+_14879989.23-P1P2_101	CDNF_+_14879989.23-P1P2	CDNF	GATCGCTTTGGCAGCTTGGT	-19	rA:dG	0.703	(0.664, 0.742)		0.260	0.164	30	40
CDNF_+_14879989.23-P1P2_104	CDNF_+_14879989.23-P1P2	CDNF	GGTCGCTTTGGCAGCTTGGT	-19	rG:dG	0.753	(0.713, 0.794)		0.260	0.212	30	50
CDNF_+_14879989.23-P1P2_109	CDNF_+_14879989.23-P1P2	CDNF	GTTCGCTTTGGCAGCTTGGT	-19	rU:dG	0.618	(0.578, 0.659)		0.260	0.192	20	40
CDNF_+_14879989.23-P1P2_112	CDNF_+_14879989.23-P1P2	CDNF	GCACGCTTTGGCAGCTTGGT	-18	rA:dA	0.651	(0.614, 0.688)		0.218	0.182	40	50
CDNF_+_14879989.23-P1P2_115	CDNF_+_14879989.23-P1P2	CDNF	GCGCGCTTTGGCAGCTTGGT	-18	rG:dA	0.736	(0.696, 0.775)		0.218	0.200	40	40
CDNF_+_14879989.23-P1P2_118	CDNF_+_14879989.23-P1P2	CDNF	GCCCGCTTTGGCAGCTTGGT	-18	rC:dA	0.642	(0.599, 0.686)		0.218	0.225	40	50
CDNF_+_14879989.23-P1P2_125	CDNF_+_14879989.23-P1P2	CDNF	GCTAGCTTTGGCAGCTTGGT	-17	rA:dG	0.469	(0.439, 0.499)		0.274	0.164	20	50
CDNF_+_14879989.23-P1P2_128	CDNF_+_14879989.23-P1P2	CDNF	GCTGGCTTTGGCAGCTTGGT	-17	rG:dG	0.542	(0.508, 0.576)		0.274	0.212	30	40
CDNF_+_14879989.23-P1P2_133	CDNF_+_14879989.23-P1P2	CDNF	GCTTGCTTTGGCAGCTTGGT	-17	rU:dG	0.408	(0.380, 0.436)		0.274	0.192	30	40
CDNF_+_14879989.23-P1P2_138	CDNF_+_14879989.23-P1P2	CDNF	GCTCACTTTGGCAGCTTGGT	-16	rA:dC	0.338	(0.306, 0.370)		0.261	0.201	30	50
CDNF_+_14879989.23-P1P2_143	CDNF_+_14879989.23-P1P2	CDNF	GCTCCCTTTGGCAGCTTGGT	-16	rC:dC	0.372	(0.342, 0.402)		0.261	0.165	40	40
CDNF_+_14879989.23-P1P2_146	CDNF_+_14879989.23-P1P2	CDNF	GCTCTCTTTGGCAGCTTGGT	-16	rU:dC	0.287	(0.258, 0.315)		0.261	0.165	30	40
CDNF_+_14879989.23-P1P2_149	CDNF_+_14879989.23-P1P2	CDNF	GCTCGATTTGGCAGCTTGGT	-15	rA:dG	0.304	(0.264, 0.344)		0.223	0.164	40	50
CDNF_+_14879989.23-P1P2_152	CDNF_+_14879989.23-P1P2	CDNF	GCTCGGTTTGGCAGCTTGGT	-15	rG:dG	0.461	(0.408, 0.513)		0.223	0.212	30	40
CDNF_+_14879989.23-P1P2_157	CDNF_+_14879989.23-P1P2	CDNF	GCTCGTTTTGGCAGCTTGGT	-15	rU:dG	0.458	(0.417, 0.498)		0.223	0.192	40	40
CDNF_+_14879989.23-P1P2_160	CDNF_+_14879989.23-P1P2	CDNF	GCTCGCATTGGCAGCTTGGT	-14	rA:dA	0.407	(0.363, 0.452)		0.256	0.182	40	50
CDNF_+_14879989.23-P1P2_163	CDNF_+_14879989.23-P1P2	CDNF	GCTCGCGTTGGCAGCTTGGT	-14	rG:dA	0.553	(0.505, 0.602)		0.256	0.200	40	40
CDNF_+_14879989.23-P1P2_166	CDNF_+_14879989.23-P1P2	CDNF	GCTCGCCTTGGCAGCTTGGT	-14	rC:dA	0.505	(0.458, 0.552)		0.256	0.225	30	50
CDNF_+_14879989.23-P1P2_172	CDNF_+_14879989.23-P1P2	CDNF	GCTCGCTATGGCAGCTTGGT	-13	rA:dA	0.378	(0.331, 0.425)		0.259	0.182	30	50
CDNF_+_14879989.23-P1P2_175	CDNF_+_14879989.23-P1P2	CDNF	GCTCGCTGTGGCAGCTTGGT	-13	rG:dA	0.563	(0.510, 0.616)		0.259	0.200	30	50
CDNF_+_14879989.23-P1P2_178	CDNF_+_14879989.23-P1P2	CDNF	GCTCGCTCTGGCAGCTTGGT	-13	rC:dA	0.429	(0.386, 0.473)		0.259	0.225	20	40
CDNF_+_14879989.23-P1P2_184	CDNF_+_14879989.23-P1P2	CDNF	GCTCGCTTAGGCAGCTTGGT	-12	rA:dA	0.367	(0.321, 0.412)		0.259	0.182	30	50
CDNF_+_14879989.23-P1P2_187	CDNF_+_14879989.23-P1P2	CDNF	GCTCGCTTGGGCAGCTTGGT	-12	rG:dA	0.591	(0.543, 0.639)		0.259	0.200	30	60
CDNF_+_14879989.23-P1P2_190	CDNF_+_14879989.23-P1P2	CDNF	GCTCGCTTCGGCAGCTTGGT	-12	rC:dA	0.348	(0.309, 0.387)		0.259	0.225	40	50
CDNF_+_14879989.23-P1P2_198	CDNF_+_14879989.23-P1P2	CDNF	GCTCGCTTTAGCAGCTTGGT	-11	rA:dC	0.093	(0.077, 0.109)		0.242	0.201	30	30
CDNF_+_14879989.23-P1P2_203	CDNF_+_14879989.23-P1P2	CDNF	GCTCGCTTTCGCAGCTTGGT	-11	rC:dC	0.027	(0.015, 0.039)		0.242	0.165	40	50
CDNF_+_14879989.23-P1P2_206	CDNF_+_14879989.23-P1P2	CDNF	GCTCGCTTTTGCAGCTTGGT	-11	rU:dC	0.041	(0.029, 0.054)		0.242	0.165	30	40
CDNF_+_14879989.23-P1P2_210	CDNF_+_14879989.23-P1P2	CDNF	GCTCGCTTTGACAGCTTGGT	-10	rA:dC	0.097	(0.081, 0.113)		0.204	0.201	40	60
CDNF_+_14879989.23-P1P2_215	CDNF_+_14879989.23-P1P2	CDNF	GCTCGCTTTGCCAGCTTGGT	-10	rC:dC	0.039	(0.031, 0.047)		0.204	0.165	40	50
CDNF_+_14879989.23-P1P2_218	CDNF_+_14879989.23-P1P2	CDNF	GCTCGCTTTGTCAGCTTGGT	-10	rU:dC	0.047	(0.038, 0.056)		0.204	0.165	40	50
CDNF_+_14879989.23-P1P2_221	CDNF_+_14879989.23-P1P2	CDNF	GCTCGCTTTGGAAGCTTGGT	-9	rA:dG	0.067	(0.052, 0.082)		0.191	0.164	40	50
CDNF_+_14879989.23-P1P2_224	CDNF_+_14879989.23-P1P2	CDNF	GCTCGCTTTGGGAGCTTGGT	-9	rG:dG	0.308	(0.269, 0.346)		0.191	0.212	30	30
CDNF_+_14879989.23-P1P2_229	CDNF_+_14879989.23-P1P2	CDNF	GCTCGCTTTGGTAGCTTGGT	-9	rU:dG	0.399	(0.366, 0.432)		0.191	0.192	40	50
CDNF_+_14879989.23-P1P2_237	CDNF_+_14879989.23-P1P2	CDNF	GCTCGCTTTGGCGGCTTGGT	-8	rG:dT	0.459	(0.426, 0.491)		0.181	0.235	40	50
CDNF_+_14879989.23-P1P2_240	CDNF_+_14879989.23-P1P2	CDNF	GCTCGCTTTGGCCGCTTGGT	-8	rC:dT	0.102	(0.084, 0.120)		0.181	0.209	40	50
CDNF_+_14879989.23-P1P2_243	CDNF_+_14879989.23-P1P2	CDNF	GCTCGCTTTGGCTGCTTGGT	-8	rU:dT	0.093	(0.077, 0.109)		0.181	0.186	30	30
CDNF_+_14879989.23-P1P2_246	CDNF_+_14879989.23-P1P2	CDNF	GCTCGCTTTGGCAACTTGGT	-7	rA:dC	0.059	(0.046, 0.072)		0.120	0.201	30	50
CDNF_+_14879989.23-P1P2_251	CDNF_+_14879989.23-P1P2	CDNF	GCTCGCTTTGGCACCTTGGT	-7	rC:dC	0.041	(0.031, 0.051)		0.120	0.165	30	50
CDNF_+_14879989.23-P1P2_254	CDNF_+_14879989.23-P1P2	CDNF	GCTCGCTTTGGCATCTTGGT	-7	rU:dC	0.025	(0.016, 0.035)		0.120	0.165	30	50
CDNF_+_14879989.23-P1P2_257	CDNF_+_14879989.23-P1P2	CDNF	GCTCGCTTTGGCAGATTGGT	-6	rA:dG	0.022	(0.011, 0.032)		0.139	0.164	40	40
CDNF_+_14879989.23-P1P2_260	CDNF_+_14879989.23-P1P2	CDNF	GCTCGCTTTGGCAGGTTGGT	-6	rG:dG	0.041	(0.032, 0.050)		0.139	0.212	30	60
CDNF_+_14879989.23-P1P2_265	CDNF_+_14879989.23-P1P2	CDNF	GCTCGCTTTGGCAGTTTGGT	-6	rU:dG	0.029	(0.018, 0.040)		0.139	0.192	30	30
CDNF_+_14879989.23-P1P2_268	CDNF_+_14879989.23-P1P2	CDNF	GCTCGCTTTGGCAGCATGGT	-5	rA:dA	0.076	(0.061, 0.091)		0.130	0.182	30	40
CDNF_+_14879989.23-P1P2_271	CDNF_+_14879989.23-P1P2	CDNF	GCTCGCTTTGGCAGCGTGGT	-5	rG:dA	0.090	(0.077, 0.103)		0.130	0.200	30	50
CDNF_+_14879989.23-P1P2_274	CDNF_+_14879989.23-P1P2	CDNF	GCTCGCTTTGGCAGCCTGGT	-5	rC:dA	0.124	(0.104, 0.143)		0.130	0.225	30	50
CDNF_+_14879989.23-P1P2_280	CDNF_+_14879989.23-P1P2	CDNF	GCTCGCTTTGGCAGCTAGGT	-4	rA:dA	0.102	(0.083, 0.122)		0.147	0.182	30	60
CDNF_+_14879989.23-P1P2_283	CDNF_+_14879989.23-P1P2	CDNF	GCTCGCTTTGGCAGCTGGGT	-4	rG:dA	0.217	(0.187, 0.247)		0.147	0.200	30	30
CDNF_+_14879989.23-P1P2_286	CDNF_+_14879989.23-P1P2	CDNF	GCTCGCTTTGGCAGCTCGGT	-4	rC:dA	0.092	(0.075, 0.108)		0.147	0.225	40	50
CDNF_+_14879989.23-P1P2_294	CDNF_+_14879989.23-P1P2	CDNF	GCTCGCTTTGGCAGCTTAGT	-3	rA:dC	0.021	(0.011, 0.031)		0.116	0.201	30	60
CDNF_+_14879989.23-P1P2_299	CDNF_+_14879989.23-P1P2	CDNF	GCTCGCTTTGGCAGCTTCGT	-3	rC:dC	0.016	(0.005, 0.026)		0.116	0.165	40	60
CDNF_+_14879989.23-P1P2_302	CDNF_+_14879989.23-P1P2	CDNF	GCTCGCTTTGGCAGCTTTGT	-3	rU:dC	0.016	(0.006, 0.026)		0.116	0.165	30	40
CDNF_+_14879989.23-P1P2_306	CDNF_+_14879989.23-P1P2	CDNF	GCTCGCTTTGGCAGCTTGAT	-2	rA:dC	0.032	(0.021, 0.043)		0.113	0.201	30	40
CDNF_+_14879989.23-P1P2_311	CDNF_+_14879989.23-P1P2	CDNF	GCTCGCTTTGGCAGCTTGCT	-2	rC:dC	0.013	(0.003, 0.023)		0.113	0.165	30	50
CDNF_+_14879989.23-P1P2_314	CDNF_+_14879989.23-P1P2	CDNF	GCTCGCTTTGGCAGCTTGTT	-2	rU:dC	0.018	(0.008, 0.028)		0.113	0.165	30	50
CDNF_+_14879989.23-P1P2_316	CDNF_+_14879989.23-P1P2	CDNF	GCTCGCTTTGGCAGCTTGGA	-1	rA:dA	0.079	(0.061, 0.096)		0.105	0.182	30	40
CDNF_+_14879989.23-P1P2_319	CDNF_+_14879989.23-P1P2	CDNF	GCTCGCTTTGGCAGCTTGGG	-1	rG:dA	0.137	(0.121, 0.153)		0.105	0.200	40	50
CDNF_+_14879989.23-P1P2_322	CDNF_+_14879989.23-P1P2	CDNF	GCTCGCTTTGGCAGCTTGGC	-1	rC:dA	0.072	(0.056, 0.088)		0.105	0.225	30	40
CDNF_+_14880052.23-P1P2	CDNF_+_14880052.23-P1P2	CDNF	GTCAGTTGCGTCATTTGTCC			1.000					30	60
CDNF_+_14880052.23-P1P2_100	CDNF_+_14880052.23-P1P2	CDNF	GACAGTTGCGTCATTTGTCC	-19	rA:dA	0.345	(0.300, 0.391)		0.260	0.182	30	60
CDNF_+_14880052.23-P1P2_103	CDNF_+_14880052.23-P1P2	CDNF	GGCAGTTGCGTCATTTGTCC	-19	rG:dA	0.443	(0.395, 0.491)		0.260	0.200	40	60
CDNF_+_14880052.23-P1P2_106	CDNF_+_14880052.23-P1P2	CDNF	GCCAGTTGCGTCATTTGTCC	-19	rC:dA	0.291	(0.242, 0.340)		0.260	0.225	40	50
CDNF_+_14880052.23-P1P2_113	CDNF_+_14880052.23-P1P2	CDNF	GTAAGTTGCGTCATTTGTCC	-18	rA:dG	0.443	(0.405, 0.481)		0.218	0.164	30	60
CDNF_+_14880052.23-P1P2_116	CDNF_+_14880052.23-P1P2	CDNF	GTGAGTTGCGTCATTTGTCC	-18	rG:dG	0.505	(0.461, 0.548)		0.218	0.212	40	60
CDNF_+_14880052.23-P1P2_121	CDNF_+_14880052.23-P1P2	CDNF	GTTAGTTGCGTCATTTGTCC	-18	rU:dG	0.325	(0.283, 0.367)		0.218	0.192	40	70
CDNF_+_14880052.23-P1P2_129	CDNF_+_14880052.23-P1P2	CDNF	GTCGGTTGCGTCATTTGTCC	-17	rG:dT	0.515	(0.456, 0.573)		0.274	0.235	40	60
CDNF_+_14880052.23-P1P2_132	CDNF_+_14880052.23-P1P2	CDNF	GTCCGTTGCGTCATTTGTCC	-17	rC:dT	0.289	(0.248, 0.331)		0.274	0.209	30	70
CDNF_+_14880052.23-P1P2_135	CDNF_+_14880052.23-P1P2	CDNF	GTCTGTTGCGTCATTTGTCC	-17	rU:dT	0.210	(0.176, 0.245)		0.274	0.186	40	60
CDNF_+_14880052.23-P1P2_138	CDNF_+_14880052.23-P1P2	CDNF	GTCAATTGCGTCATTTGTCC	-16	rA:dC	0.110	(0.086, 0.134)		0.261	0.201	40	60
CDNF_+_14880052.23-P1P2_143	CDNF_+_14880052.23-P1P2	CDNF	GTCACTTGCGTCATTTGTCC	-16	rC:dC	0.144	(0.117, 0.171)		0.261	0.165	40	60
CDNF_+_14880052.23-P1P2_146	CDNF_+_14880052.23-P1P2	CDNF	GTCATTTGCGTCATTTGTCC	-16	rU:dC	0.110	(0.087, 0.134)		0.261	0.165	30	60
CDNF_+_14880052.23-P1P2_148	CDNF_+_14880052.23-P1P2	CDNF	GTCAGATGCGTCATTTGTCC	-15	rA:dA	0.103	(0.083, 0.124)		0.223	0.182	40	50
CDNF_+_14880052.23-P1P2_151	CDNF_+_14880052.23-P1P2	CDNF	GTCAGGTGCGTCATTTGTCC	-15	rG:dA	0.229	(0.200, 0.258)		0.223	0.200	40	60
CDNF_+_14880052.23-P1P2_154	CDNF_+_14880052.23-P1P2	CDNF	GTCAGCTGCGTCATTTGTCC	-15	rC:dA	0.161	(0.135, 0.187)		0.223	0.225	30	60
CDNF_+_14880052.23-P1P2_160	CDNF_+_14880052.23-P1P2	CDNF	GTCAGTAGCGTCATTTGTCC	-14	rA:dA	0.086	(0.069, 0.103)		0.256	0.182	40	60
CDNF_+_14880052.23-P1P2_163	CDNF_+_14880052.23-P1P2	CDNF	GTCAGTGGCGTCATTTGTCC	-14	rG:dA	0.191	(0.163, 0.219)		0.256	0.200	40	60
CDNF_+_14880052.23-P1P2_166	CDNF_+_14880052.23-P1P2	CDNF	GTCAGTCGCGTCATTTGTCC	-14	rC:dA	0.089	(0.069, 0.109)		0.256	0.225	30	60
CDNF_+_14880052.23-P1P2_174	CDNF_+_14880052.23-P1P2	CDNF	GTCAGTTACGTCATTTGTCC	-13	rA:dC	0.026	(0.008, 0.044)		0.259	0.201	30	60
CDNF_+_14880052.23-P1P2_179	CDNF_+_14880052.23-P1P2	CDNF	GTCAGTTCCGTCATTTGTCC	-13	rC:dC	0.010	(-0.006, 0.025)		0.259	0.165	20	60
CDNF_+_14880052.23-P1P2_182	CDNF_+_14880052.23-P1P2	CDNF	GTCAGTTTCGTCATTTGTCC	-13	rU:dC	0.028	(0.009, 0.048)		0.259	0.165	30	60
CDNF_+_14880052.23-P1P2_185	CDNF_+_14880052.23-P1P2	CDNF	GTCAGTTGAGTCATTTGTCC	-12	rA:dG	0.040	(0.024, 0.056)		0.259	0.164	20	60
CDNF_+_14880052.23-P1P2_188	CDNF_+_14880052.23-P1P2	CDNF	GTCAGTTGGGTCATTTGTCC	-12	rG:dG	0.154	(0.125, 0.184)		0.259	0.212	20	50
CDNF_+_14880052.23-P1P2_193	CDNF_+_14880052.23-P1P2	CDNF	GTCAGTTGTGTCATTTGTCC	-12	rU:dG	0.118	(0.093, 0.142)		0.259	0.192	20	40
CDNF_+_14880052.23-P1P2_198	CDNF_+_14880052.23-P1P2	CDNF	GTCAGTTGCATCATTTGTCC	-11	rA:dC	-0.009	(-0.021, 0.004)		0.242	0.201	30	50
CDNF_+_14880052.23-P1P2_203	CDNF_+_14880052.23-P1P2	CDNF	GTCAGTTGCCTCATTTGTCC	-11	rC:dC	-0.007	(-0.018, 0.005)		0.242	0.165	20	50
CDNF_+_14880052.23-P1P2_206	CDNF_+_14880052.23-P1P2	CDNF	GTCAGTTGCTTCATTTGTCC	-11	rU:dC	-0.012	(-0.024, 0.001)		0.242	0.165	30	50
CDNF_+_14880052.23-P1P2_208	CDNF_+_14880052.23-P1P2	CDNF	GTCAGTTGCGACATTTGTCC	-10	rA:dA	-0.013	(-0.026, 0.001)		0.204	0.182	40	50
CDNF_+_14880052.23-P1P2_211	CDNF_+_14880052.23-P1P2	CDNF	GTCAGTTGCGGCATTTGTCC	-10	rG:dA	0.043	(0.029, 0.058)		0.204	0.200	40	50
CDNF_+_14880052.23-P1P2_214	CDNF_+_14880052.23-P1P2	CDNF	GTCAGTTGCGCCATTTGTCC	-10	rC:dA	0.033	(0.019, 0.047)		0.204	0.225	30	50
CDNF_+_14880052.23-P1P2_221	CDNF_+_14880052.23-P1P2	CDNF	GTCAGTTGCGTAATTTGTCC	-9	rA:dG	-0.034	(-0.047, -0.021)		0.191	0.164	40	50
CDNF_+_14880052.23-P1P2_224	CDNF_+_14880052.23-P1P2	CDNF	GTCAGTTGCGTGATTTGTCC	-9	rG:dG	0.010	(-0.003, 0.024)		0.191	0.212	30	60
CDNF_+_14880052.23-P1P2_229	CDNF_+_14880052.23-P1P2	CDNF	GTCAGTTGCGTTATTTGTCC	-9	rU:dG	0.030	(0.015, 0.046)		0.191	0.192	40	60
CDNF_+_14880052.23-P1P2_237	CDNF_+_14880052.23-P1P2	CDNF	GTCAGTTGCGTCGTTTGTCC	-8	rG:dT	0.097	(0.072, 0.122)		0.181	0.235	30	50
CDNF_+_14880052.23-P1P2_240	CDNF_+_14880052.23-P1P2	CDNF	GTCAGTTGCGTCCTTTGTCC	-8	rC:dT	0.016	(0.002, 0.029)		0.181	0.209	20	50
CDNF_+_14880052.23-P1P2_243	CDNF_+_14880052.23-P1P2	CDNF	GTCAGTTGCGTCTTTTGTCC	-8	rU:dT	-0.007	(-0.019, 0.006)		0.181	0.186	40	60
CDNF_+_14880052.23-P1P2_244	CDNF_+_14880052.23-P1P2	CDNF	GTCAGTTGCGTCAATTGTCC	-7	rA:dA	0.003	(-0.010, 0.016)		0.120	0.182	30	80
CDNF_+_14880052.23-P1P2_247	CDNF_+_14880052.23-P1P2	CDNF	GTCAGTTGCGTCAGTTGTCC	-7	rG:dA	0.028	(0.017, 0.040)		0.120	0.200	40	50
CDNF_+_14880052.23-P1P2_250	CDNF_+_14880052.23-P1P2	CDNF	GTCAGTTGCGTCACTTGTCC	-7	rC:dA	0.024	(0.013, 0.035)		0.120	0.225	20	50
CDNF_+_14880052.23-P1P2_256	CDNF_+_14880052.23-P1P2	CDNF	GTCAGTTGCGTCATATGTCC	-6	rA:dA	0.006	(-0.007, 0.019)		0.139	0.182	50	50
CDNF_+_14880052.23-P1P2_259	CDNF_+_14880052.23-P1P2	CDNF	GTCAGTTGCGTCATGTGTCC	-6	rG:dA	0.017	(0.005, 0.028)		0.139	0.200	40	60
CDNF_+_14880052.23-P1P2_262	CDNF_+_14880052.23-P1P2	CDNF	GTCAGTTGCGTCATCTGTCC	-6	rC:dA	0.023	(0.009, 0.037)		0.139	0.225	40	40
CDNF_+_14880052.23-P1P2_268	CDNF_+_14880052.23-P1P2	CDNF	GTCAGTTGCGTCATTAGTCC	-5	rA:dA	-0.002	(-0.015, 0.012)		0.130	0.182	30	50
CDNF_+_14880052.23-P1P2_271	CDNF_+_14880052.23-P1P2	CDNF	GTCAGTTGCGTCATTGGTCC	-5	rG:dA	0.017	(0.002, 0.031)		0.130	0.200	40	50
CDNF_+_14880052.23-P1P2_274	CDNF_+_14880052.23-P1P2	CDNF	GTCAGTTGCGTCATTCGTCC	-5	rC:dA	0.012	(-0.002, 0.026)		0.130	0.225	40	40
CDNF_+_14880052.23-P1P2_282	CDNF_+_14880052.23-P1P2	CDNF	GTCAGTTGCGTCATTTATCC	-4	rA:dC	-0.017	(-0.031, -0.003)		0.147	0.201	40	60
CDNF_+_14880052.23-P1P2_287	CDNF_+_14880052.23-P1P2	CDNF	GTCAGTTGCGTCATTTCTCC	-4	rC:dC	-0.013	(-0.026, -0.000)		0.147	0.165	30	50
CDNF_+_14880052.23-P1P2_290	CDNF_+_14880052.23-P1P2	CDNF	GTCAGTTGCGTCATTTTTCC	-4	rU:dC	-0.017	(-0.031, -0.004)		0.147	0.165	40	40
CDNF_+_14880052.23-P1P2_292	CDNF_+_14880052.23-P1P2	CDNF	GTCAGTTGCGTCATTTGACC	-3	rA:dA	-0.002	(-0.015, 0.011)		0.116	0.182	40	50
CDNF_+_14880052.23-P1P2_295	CDNF_+_14880052.23-P1P2	CDNF	GTCAGTTGCGTCATTTGGCC	-3	rG:dA	0.019	(0.006, 0.032)		0.116	0.200	30	60
CDNF_+_14880052.23-P1P2_298	CDNF_+_14880052.23-P1P2	CDNF	GTCAGTTGCGTCATTTGCCC	-3	rC:dA	0.011	(-0.002, 0.024)		0.116	0.225	40	50
CDNF_+_14880052.23-P1P2_305	CDNF_+_14880052.23-P1P2	CDNF	GTCAGTTGCGTCATTTGTAC	-2	rA:dG	-0.009	(-0.021, 0.004)		0.113	0.164	40	60
CDNF_+_14880052.23-P1P2_308	CDNF_+_14880052.23-P1P2	CDNF	GTCAGTTGCGTCATTTGTGC	-2	rG:dG	0.008	(-0.004, 0.020)		0.113	0.212	50	50
CDNF_+_14880052.23-P1P2_313	CDNF_+_14880052.23-P1P2	CDNF	GTCAGTTGCGTCATTTGTTC	-2	rU:dG	-0.012	(-0.026, 0.003)		0.113	0.192	30	50
CDNF_+_14880052.23-P1P2_317	CDNF_+_14880052.23-P1P2	CDNF	GTCAGTTGCGTCATTTGTCA	-1	rA:dG	-0.020	(-0.033, -0.006)		0.105	0.164	30	50
CDNF_+_14880052.23-P1P2_320	CDNF_+_14880052.23-P1P2	CDNF	GTCAGTTGCGTCATTTGTCG	-1	rG:dG	0.005	(-0.007, 0.017)		0.105	0.212	50	70
CDNF_+_14880052.23-P1P2_325	CDNF_+_14880052.23-P1P2	CDNF	GTCAGTTGCGTCATTTGTCT	-1	rU:dG	-0.025	(-0.039, -0.011)		0.105	0.192	30	60
CDNF_-_14879950.23-P1P2	CDNF_-_14879950.23-P1P2	CDNF	GGGCTCGCGCACCACATGCT			1.000					30	50
CDNF_-_14879950.23-P1P2_102	CDNF_-_14879950.23-P1P2	CDNF	GAGCTCGCGCACCACATGCT	-19	rA:dC	0.674	(0.638, 0.711)		0.260	0.201	40	50
CDNF_-_14879950.23-P1P2_107	CDNF_-_14879950.23-P1P2	CDNF	GCGCTCGCGCACCACATGCT	-19	rC:dC	0.629	(0.595, 0.663)		0.260	0.165	30	40
CDNF_-_14879950.23-P1P2_110	CDNF_-_14879950.23-P1P2	CDNF	GTGCTCGCGCACCACATGCT	-19	rU:dC	0.606	(0.574, 0.639)		0.260	0.165	40	50
CDNF_-_14879950.23-P1P2_114	CDNF_-_14879950.23-P1P2	CDNF	GGACTCGCGCACCACATGCT	-18	rA:dC	0.638	(0.599, 0.677)		0.218	0.201	40	50
CDNF_-_14879950.23-P1P2_119	CDNF_-_14879950.23-P1P2	CDNF	GGCCTCGCGCACCACATGCT	-18	rC:dC	0.683	(0.646, 0.720)		0.218	0.165	40	40
CDNF_-_14879950.23-P1P2_122	CDNF_-_14879950.23-P1P2	CDNF	GGTCTCGCGCACCACATGCT	-18	rU:dC	0.614	(0.577, 0.652)		0.218	0.165	40	50
CDNF_-_14879950.23-P1P2_125	CDNF_-_14879950.23-P1P2	CDNF	GGGATCGCGCACCACATGCT	-17	rA:dG	0.579	(0.531, 0.627)		0.274	0.164	20	50
CDNF_-_14879950.23-P1P2_128	CDNF_-_14879950.23-P1P2	CDNF	GGGGTCGCGCACCACATGCT	-17	rG:dG	0.620	(0.584, 0.657)		0.274	0.212	30	40
CDNF_-_14879950.23-P1P2_133	CDNF_-_14879950.23-P1P2	CDNF	GGGTTCGCGCACCACATGCT	-17	rU:dG	0.602	(0.556, 0.649)		0.274	0.192	30	50
CDNF_-_14879950.23-P1P2_136	CDNF_-_14879950.23-P1P2	CDNF	GGGCACGCGCACCACATGCT	-16	rA:dA	0.694	(0.646, 0.742)		0.261	0.182	40	50
CDNF_-_14879950.23-P1P2_139	CDNF_-_14879950.23-P1P2	CDNF	GGGCGCGCGCACCACATGCT	-16	rG:dA	0.724	(0.674, 0.775)		0.261	0.200	30	40
CDNF_-_14879950.23-P1P2_142	CDNF_-_14879950.23-P1P2	CDNF	GGGCCCGCGCACCACATGCT	-16	rC:dA	0.757	(0.714, 0.800)		0.261	0.225	40	50
CDNF_-_14879950.23-P1P2_149	CDNF_-_14879950.23-P1P2	CDNF	GGGCTAGCGCACCACATGCT	-15	rA:dG	0.640	(0.584, 0.697)		0.223	0.164	40	60
CDNF_-_14879950.23-P1P2_152	CDNF_-_14879950.23-P1P2	CDNF	GGGCTGGCGCACCACATGCT	-15	rG:dG	0.753	(0.700, 0.806)		0.223	0.212	40	50
CDNF_-_14879950.23-P1P2_157	CDNF_-_14879950.23-P1P2	CDNF	GGGCTTGCGCACCACATGCT	-15	rU:dG	0.805	(0.746, 0.863)		0.223	0.192	40	50
CDNF_-_14879950.23-P1P2_162	CDNF_-_14879950.23-P1P2	CDNF	GGGCTCACGCACCACATGCT	-14	rA:dC	0.614	(0.565, 0.664)		0.256	0.201	40	40
CDNF_-_14879950.23-P1P2_167	CDNF_-_14879950.23-P1P2	CDNF	GGGCTCCCGCACCACATGCT	-14	rC:dC	0.473	(0.416, 0.530)		0.256	0.165	30	50
CDNF_-_14879950.23-P1P2_170	CDNF_-_14879950.23-P1P2	CDNF	GGGCTCTCGCACCACATGCT	-14	rU:dC	0.546	(0.488, 0.604)		0.256	0.165	40	50
CDNF_-_14879950.23-P1P2_173	CDNF_-_14879950.23-P1P2	CDNF	GGGCTCGAGCACCACATGCT	-13	rA:dG	0.629	(0.577, 0.681)		0.259	0.164	30	50
CDNF_-_14879950.23-P1P2_176	CDNF_-_14879950.23-P1P2	CDNF	GGGCTCGGGCACCACATGCT	-13	rG:dG	0.740	(0.701, 0.779)		0.259	0.212	40	50
CDNF_-_14879950.23-P1P2_181	CDNF_-_14879950.23-P1P2	CDNF	GGGCTCGTGCACCACATGCT	-13	rU:dG	0.757	(0.710, 0.803)		0.259	0.192	40	50
CDNF_-_14879950.23-P1P2_186	CDNF_-_14879950.23-P1P2	CDNF	GGGCTCGCACACCACATGCT	-12	rA:dC	0.465	(0.425, 0.504)		0.259	0.201	30	40
CDNF_-_14879950.23-P1P2_191	CDNF_-_14879950.23-P1P2	CDNF	GGGCTCGCCCACCACATGCT	-12	rC:dC	0.234	(0.210, 0.259)		0.259	0.165	20	40
CDNF_-_14879950.23-P1P2_194	CDNF_-_14879950.23-P1P2	CDNF	GGGCTCGCTCACCACATGCT	-12	rU:dC	0.383	(0.352, 0.413)		0.259	0.165	30	40
CDNF_-_14879950.23-P1P2_197	CDNF_-_14879950.23-P1P2	CDNF	GGGCTCGCGAACCACATGCT	-11	rA:dG	0.420	(0.377, 0.462)		0.242	0.164	30	50
CDNF_-_14879950.23-P1P2_200	CDNF_-_14879950.23-P1P2	CDNF	GGGCTCGCGGACCACATGCT	-11	rG:dG	0.617	(0.581, 0.652)		0.242	0.212	40	50
CDNF_-_14879950.23-P1P2_205	CDNF_-_14879950.23-P1P2	CDNF	GGGCTCGCGTACCACATGCT	-11	rU:dG	0.690	(0.651, 0.729)		0.242	0.192	30	30
CDNF_-_14879950.23-P1P2_213	CDNF_-_14879950.23-P1P2	CDNF	GGGCTCGCGCGCCACATGCT	-10	rG:dT	0.700	(0.666, 0.734)		0.204	0.235	50	60
CDNF_-_14879950.23-P1P2_216	CDNF_-_14879950.23-P1P2	CDNF	GGGCTCGCGCCCCACATGCT	-10	rC:dT	0.347	(0.303, 0.391)		0.204	0.209	40	50
CDNF_-_14879950.23-P1P2_219	CDNF_-_14879950.23-P1P2	CDNF	GGGCTCGCGCTCCACATGCT	-10	rU:dT	0.367	(0.326, 0.408)		0.204	0.186	40	40
CDNF_-_14879950.23-P1P2_221	CDNF_-_14879950.23-P1P2	CDNF	GGGCTCGCGCAACACATGCT	-9	rA:dG	0.096	(0.067, 0.126)		0.191	0.164	40	50
CDNF_-_14879950.23-P1P2_224	CDNF_-_14879950.23-P1P2	CDNF	GGGCTCGCGCAGCACATGCT	-9	rG:dG	0.361	(0.305, 0.416)		0.191	0.212	40	40
CDNF_-_14879950.23-P1P2_229	CDNF_-_14879950.23-P1P2	CDNF	GGGCTCGCGCATCACATGCT	-9	rU:dG	0.626	(0.583, 0.669)		0.191	0.192	40	50
CDNF_-_14879950.23-P1P2_233	CDNF_-_14879950.23-P1P2	CDNF	GGGCTCGCGCACAACATGCT	-8	rA:dG	0.026	(0.010, 0.041)		0.181	0.164	40	60
CDNF_-_14879950.23-P1P2_236	CDNF_-_14879950.23-P1P2	CDNF	GGGCTCGCGCACGACATGCT	-8	rG:dG	0.137	(0.113, 0.161)		0.181	0.212	40	60
CDNF_-_14879950.23-P1P2_241	CDNF_-_14879950.23-P1P2	CDNF	GGGCTCGCGCACTACATGCT	-8	rU:dG	0.276	(0.235, 0.317)		0.181	0.192	40	50
CDNF_-_14879950.23-P1P2_249	CDNF_-_14879950.23-P1P2	CDNF	GGGCTCGCGCACCGCATGCT	-7	rG:dT	0.314	(0.285, 0.344)		0.120	0.235	40	40
CDNF_-_14879950.23-P1P2_252	CDNF_-_14879950.23-P1P2	CDNF	GGGCTCGCGCACCCCATGCT	-7	rC:dT	0.137	(0.118, 0.156)		0.120	0.209	30	40
CDNF_-_14879950.23-P1P2_255	CDNF_-_14879950.23-P1P2	CDNF	GGGCTCGCGCACCTCATGCT	-7	rU:dT	0.096	(0.081, 0.110)		0.120	0.186	30	50
CDNF_-_14879950.23-P1P2_257	CDNF_-_14879950.23-P1P2	CDNF	GGGCTCGCGCACCAAATGCT	-6	rA:dG	0.023	(0.012, 0.034)		0.139	0.164	40	60
CDNF_-_14879950.23-P1P2_260	CDNF_-_14879950.23-P1P2	CDNF	GGGCTCGCGCACCAGATGCT	-6	rG:dG	0.038	(0.030, 0.045)		0.139	0.212	30	40
CDNF_-_14879950.23-P1P2_265	CDNF_-_14879950.23-P1P2	CDNF	GGGCTCGCGCACCATATGCT	-6	rU:dG	0.048	(0.037, 0.058)		0.139	0.192	40	60
CDNF_-_14879950.23-P1P2_273	CDNF_-_14879950.23-P1P2	CDNF	GGGCTCGCGCACCACGTGCT	-5	rG:dT	0.383	(0.358, 0.408)		0.130	0.235	30	30
CDNF_-_14879950.23-P1P2_276	CDNF_-_14879950.23-P1P2	CDNF	GGGCTCGCGCACCACCTGCT	-5	rC:dT	0.163	(0.141, 0.186)		0.130	0.209	30	30
CDNF_-_14879950.23-P1P2_279	CDNF_-_14879950.23-P1P2	CDNF	GGGCTCGCGCACCACTTGCT	-5	rU:dT	0.099	(0.083, 0.115)		0.130	0.186	30	50
CDNF_-_14879950.23-P1P2_280	CDNF_-_14879950.23-P1P2	CDNF	GGGCTCGCGCACCACAAGCT	-4	rA:dA	0.141	(0.127, 0.155)		0.147	0.182	40	60
CDNF_-_14879950.23-P1P2_283	CDNF_-_14879950.23-P1P2	CDNF	GGGCTCGCGCACCACAGGCT	-4	rG:dA	0.274	(0.253, 0.295)		0.147	0.200	30	40
CDNF_-_14879950.23-P1P2_286	CDNF_-_14879950.23-P1P2	CDNF	GGGCTCGCGCACCACACGCT	-4	rC:dA	0.146	(0.126, 0.165)		0.147	0.225	30	30
CDNF_-_14879950.23-P1P2_294	CDNF_-_14879950.23-P1P2	CDNF	GGGCTCGCGCACCACATACT	-3	rA:dC	0.056	(0.046, 0.067)		0.116	0.201	40	60
CDNF_-_14879950.23-P1P2_299	CDNF_-_14879950.23-P1P2	CDNF	GGGCTCGCGCACCACATCCT	-3	rC:dC	0.041	(0.030, 0.051)		0.116	0.165	40	50
CDNF_-_14879950.23-P1P2_302	CDNF_-_14879950.23-P1P2	CDNF	GGGCTCGCGCACCACATTCT	-3	rU:dC	0.032	(0.020, 0.044)		0.116	0.165	30	50
CDNF_-_14879950.23-P1P2_305	CDNF_-_14879950.23-P1P2	CDNF	GGGCTCGCGCACCACATGAT	-2	rA:dG	0.047	(0.036, 0.058)		0.113	0.164	40	70
CDNF_-_14879950.23-P1P2_308	CDNF_-_14879950.23-P1P2	CDNF	GGGCTCGCGCACCACATGGT	-2	rG:dG	0.130	(0.116, 0.144)		0.113	0.212	40	40
CDNF_-_14879950.23-P1P2_313	CDNF_-_14879950.23-P1P2	CDNF	GGGCTCGCGCACCACATGTT	-2	rU:dG	0.103	(0.092, 0.115)		0.113	0.192	30	60
CDNF_-_14879950.23-P1P2_316	CDNF_-_14879950.23-P1P2	CDNF	GGGCTCGCGCACCACATGCA	-1	rA:dA	0.121	(0.103, 0.139)		0.105	0.182	30	50
CDNF_-_14879950.23-P1P2_319	CDNF_-_14879950.23-P1P2	CDNF	GGGCTCGCGCACCACATGCG	-1	rG:dA	0.165	(0.148, 0.182)		0.105	0.200	40	60
CDNF_-_14879950.23-P1P2_322	CDNF_-_14879950.23-P1P2	CDNF	GGGCTCGCGCACCACATGCC	-1	rC:dA	0.124	(0.107, 0.141)		0.105	0.225	40	50
CDO1_+_115151952.23-P1P2	CDO1_+_115151952.23-P1P2	CDO1	GGAGAGCGACCCCACCGAGT			1.000					30	60
CDO1_+_115151952.23-P1P2_102	CDO1_+_115151952.23-P1P2	CDO1	GAAGAGCGACCCCACCGAGT	-19	rA:dC	0.937	(0.902, 0.972)		0.260	0.201	40	50
CDO1_+_115151952.23-P1P2_107	CDO1_+_115151952.23-P1P2	CDO1	GCAGAGCGACCCCACCGAGT	-19	rC:dC	0.922	(0.894, 0.950)		0.260	0.165	30	60
CDO1_+_115151952.23-P1P2_110	CDO1_+_115151952.23-P1P2	CDO1	GTAGAGCGACCCCACCGAGT	-19	rU:dC	0.918	(0.886, 0.950)		0.260	0.165	40	60
CDO1_+_115151952.23-P1P2_117	CDO1_+_115151952.23-P1P2	CDO1	GGGGAGCGACCCCACCGAGT	-18	rG:dT	0.977	(0.941, 1.013)		0.218	0.235	30	60
CDO1_+_115151952.23-P1P2_120	CDO1_+_115151952.23-P1P2	CDO1	GGCGAGCGACCCCACCGAGT	-18	rC:dT	0.969	(0.934, 1.004)		0.218	0.209	30	50
CDO1_+_115151952.23-P1P2_123	CDO1_+_115151952.23-P1P2	CDO1	GGTGAGCGACCCCACCGAGT	-18	rU:dT	0.934	(0.904, 0.965)		0.218	0.186	20	60
CDO1_+_115151952.23-P1P2_126	CDO1_+_115151952.23-P1P2	CDO1	GGAAAGCGACCCCACCGAGT	-17	rA:dC	0.833	(0.808, 0.859)		0.274	0.201	20	60
CDO1_+_115151952.23-P1P2_131	CDO1_+_115151952.23-P1P2	CDO1	GGACAGCGACCCCACCGAGT	-17	rC:dC	0.841	(0.818, 0.864)		0.274	0.165	30	60
CDO1_+_115151952.23-P1P2_134	CDO1_+_115151952.23-P1P2	CDO1	GGATAGCGACCCCACCGAGT	-17	rU:dC	0.822	(0.796, 0.848)		0.274	0.165	30	50
CDO1_+_115151952.23-P1P2_141	CDO1_+_115151952.23-P1P2	CDO1	GGAGGGCGACCCCACCGAGT	-16	rG:dT	0.940	(0.908, 0.972)		0.261	0.235	40	60
CDO1_+_115151952.23-P1P2_144	CDO1_+_115151952.23-P1P2	CDO1	GGAGCGCGACCCCACCGAGT	-16	rC:dT	0.878	(0.848, 0.909)		0.261	0.209	40	60
CDO1_+_115151952.23-P1P2_147	CDO1_+_115151952.23-P1P2	CDO1	GGAGTGCGACCCCACCGAGT	-16	rU:dT	0.853	(0.826, 0.881)		0.261	0.186	40	70
CDO1_+_115151952.23-P1P2_150	CDO1_+_115151952.23-P1P2	CDO1	GGAGAACGACCCCACCGAGT	-15	rA:dC	0.757	(0.726, 0.788)		0.223	0.201	40	60
CDO1_+_115151952.23-P1P2_155	CDO1_+_115151952.23-P1P2	CDO1	GGAGACCGACCCCACCGAGT	-15	rC:dC	0.736	(0.706, 0.765)		0.223	0.165	30	60
CDO1_+_115151952.23-P1P2_158	CDO1_+_115151952.23-P1P2	CDO1	GGAGATCGACCCCACCGAGT	-15	rU:dC	0.722	(0.689, 0.756)		0.223	0.165	40	70
CDO1_+_115151952.23-P1P2_161	CDO1_+_115151952.23-P1P2	CDO1	GGAGAGAGACCCCACCGAGT	-14	rA:dG	0.765	(0.736, 0.795)		0.256	0.164	20	50
CDO1_+_115151952.23-P1P2_164	CDO1_+_115151952.23-P1P2	CDO1	GGAGAGGGACCCCACCGAGT	-14	rG:dG	0.785	(0.759, 0.810)		0.256	0.212	20	60
CDO1_+_115151952.23-P1P2_169	CDO1_+_115151952.23-P1P2	CDO1	GGAGAGTGACCCCACCGAGT	-14	rU:dG	0.854	(0.823, 0.885)		0.256	0.192	30	50
CDO1_+_115151952.23-P1P2_174	CDO1_+_115151952.23-P1P2	CDO1	GGAGAGCAACCCCACCGAGT	-13	rA:dC	0.746	(0.720, 0.773)		0.259	0.201	40	60
CDO1_+_115151952.23-P1P2_179	CDO1_+_115151952.23-P1P2	CDO1	GGAGAGCCACCCCACCGAGT	-13	rC:dC	0.621	(0.585, 0.657)		0.259	0.165	30	60
CDO1_+_115151952.23-P1P2_182	CDO1_+_115151952.23-P1P2	CDO1	GGAGAGCTACCCCACCGAGT	-13	rU:dC	0.752	(0.722, 0.783)		0.259	0.165	40	60
CDO1_+_115151952.23-P1P2_189	CDO1_+_115151952.23-P1P2	CDO1	GGAGAGCGGCCCCACCGAGT	-12	rG:dT	0.899	(0.871, 0.926)		0.259	0.235	20	60
CDO1_+_115151952.23-P1P2_192	CDO1_+_115151952.23-P1P2	CDO1	GGAGAGCGCCCCCACCGAGT	-12	rC:dT	0.701	(0.672, 0.731)		0.259	0.209	40	60
CDO1_+_115151952.23-P1P2_195	CDO1_+_115151952.23-P1P2	CDO1	GGAGAGCGTCCCCACCGAGT	-12	rU:dT	0.783	(0.762, 0.805)		0.259	0.186	40	50
CDO1_+_115151952.23-P1P2_197	CDO1_+_115151952.23-P1P2	CDO1	GGAGAGCGAACCCACCGAGT	-11	rA:dG	0.527	(0.497, 0.557)		0.242	0.164	30	50
CDO1_+_115151952.23-P1P2_200	CDO1_+_115151952.23-P1P2	CDO1	GGAGAGCGAGCCCACCGAGT	-11	rG:dG	0.641	(0.620, 0.663)		0.242	0.212	20	60
CDO1_+_115151952.23-P1P2_205	CDO1_+_115151952.23-P1P2	CDO1	GGAGAGCGATCCCACCGAGT	-11	rU:dG	0.718	(0.694, 0.741)		0.242	0.192	30	70
CDO1_+_115151952.23-P1P2_209	CDO1_+_115151952.23-P1P2	CDO1	GGAGAGCGACACCACCGAGT	-10	rA:dG	0.291	(0.256, 0.327)		0.204	0.164	40	60
CDO1_+_115151952.23-P1P2_212	CDO1_+_115151952.23-P1P2	CDO1	GGAGAGCGACGCCACCGAGT	-10	rG:dG	0.416	(0.380, 0.452)		0.204	0.212	50	50
CDO1_+_115151952.23-P1P2_217	CDO1_+_115151952.23-P1P2	CDO1	GGAGAGCGACTCCACCGAGT	-10	rU:dG	0.626	(0.602, 0.651)		0.204	0.192	30	50
CDO1_+_115151952.23-P1P2_221	CDO1_+_115151952.23-P1P2	CDO1	GGAGAGCGACCACACCGAGT	-9	rA:dG	0.137	(0.107, 0.168)		0.191	0.164	40	50
CDO1_+_115151952.23-P1P2_224	CDO1_+_115151952.23-P1P2	CDO1	GGAGAGCGACCGCACCGAGT	-9	rG:dG	0.353	(0.319, 0.388)		0.191	0.212	40	40
CDO1_+_115151952.23-P1P2_229	CDO1_+_115151952.23-P1P2	CDO1	GGAGAGCGACCTCACCGAGT	-9	rU:dG	0.660	(0.632, 0.689)		0.191	0.192	30	50
CDO1_+_115151952.23-P1P2_233	CDO1_+_115151952.23-P1P2	CDO1	GGAGAGCGACCCAACCGAGT	-8	rA:dG	0.069	(0.051, 0.087)		0.181	0.164	50	50
CDO1_+_115151952.23-P1P2_236	CDO1_+_115151952.23-P1P2	CDO1	GGAGAGCGACCCGACCGAGT	-8	rG:dG	0.200	(0.181, 0.220)		0.181	0.212	50	60
CDO1_+_115151952.23-P1P2_241	CDO1_+_115151952.23-P1P2	CDO1	GGAGAGCGACCCTACCGAGT	-8	rU:dG	0.447	(0.411, 0.483)		0.181	0.192	40	50
CDO1_+_115151952.23-P1P2_249	CDO1_+_115151952.23-P1P2	CDO1	GGAGAGCGACCCCGCCGAGT	-7	rG:dT	0.411	(0.384, 0.438)		0.120	0.235	40	40
CDO1_+_115151952.23-P1P2_252	CDO1_+_115151952.23-P1P2	CDO1	GGAGAGCGACCCCCCCGAGT	-7	rC:dT	0.222	(0.199, 0.245)		0.120	0.209	50	50
CDO1_+_115151952.23-P1P2_255	CDO1_+_115151952.23-P1P2	CDO1	GGAGAGCGACCCCTCCGAGT	-7	rU:dT	0.190	(0.166, 0.214)		0.120	0.186	40	40
CDO1_+_115151952.23-P1P2_257	CDO1_+_115151952.23-P1P2	CDO1	GGAGAGCGACCCCAACGAGT	-6	rA:dG	0.063	(0.050, 0.077)		0.139	0.164	50	60
CDO1_+_115151952.23-P1P2_260	CDO1_+_115151952.23-P1P2	CDO1	GGAGAGCGACCCCAGCGAGT	-6	rG:dG	0.061	(0.052, 0.071)		0.139	0.212	40	40
CDO1_+_115151952.23-P1P2_265	CDO1_+_115151952.23-P1P2	CDO1	GGAGAGCGACCCCATCGAGT	-6	rU:dG	0.105	(0.091, 0.118)		0.139	0.192	30	50
CDO1_+_115151952.23-P1P2_269	CDO1_+_115151952.23-P1P2	CDO1	GGAGAGCGACCCCACAGAGT	-5	rA:dG	0.135	(0.121, 0.150)		0.130	0.164	30	40
CDO1_+_115151952.23-P1P2_272	CDO1_+_115151952.23-P1P2	CDO1	GGAGAGCGACCCCACGGAGT	-5	rG:dG	0.186	(0.173, 0.200)		0.130	0.212	40	40
CDO1_+_115151952.23-P1P2_277	CDO1_+_115151952.23-P1P2	CDO1	GGAGAGCGACCCCACTGAGT	-5	rU:dG	0.169	(0.150, 0.188)		0.130	0.192	40	50
CDO1_+_115151952.23-P1P2_282	CDO1_+_115151952.23-P1P2	CDO1	GGAGAGCGACCCCACCAAGT	-4	rA:dC	0.163	(0.147, 0.179)		0.147	0.201	30	50
CDO1_+_115151952.23-P1P2_287	CDO1_+_115151952.23-P1P2	CDO1	GGAGAGCGACCCCACCCAGT	-4	rC:dC	0.071	(0.059, 0.084)		0.147	0.165	20	40
CDO1_+_115151952.23-P1P2_290	CDO1_+_115151952.23-P1P2	CDO1	GGAGAGCGACCCCACCTAGT	-4	rU:dC	0.086	(0.072, 0.099)		0.147	0.165	40	40
CDO1_+_115151952.23-P1P2_297	CDO1_+_115151952.23-P1P2	CDO1	GGAGAGCGACCCCACCGGGT	-3	rG:dT	0.632	(0.601, 0.663)		0.116	0.235	40	60
CDO1_+_115151952.23-P1P2_300	CDO1_+_115151952.23-P1P2	CDO1	GGAGAGCGACCCCACCGCGT	-3	rC:dT	0.195	(0.174, 0.216)		0.116	0.209	40	70
CDO1_+_115151952.23-P1P2_303	CDO1_+_115151952.23-P1P2	CDO1	GGAGAGCGACCCCACCGTGT	-3	rU:dT	0.294	(0.266, 0.322)		0.116	0.186	40	50
CDO1_+_115151952.23-P1P2_306	CDO1_+_115151952.23-P1P2	CDO1	GGAGAGCGACCCCACCGAAT	-2	rA:dC	0.164	(0.144, 0.183)		0.113	0.201	50	70
CDO1_+_115151952.23-P1P2_311	CDO1_+_115151952.23-P1P2	CDO1	GGAGAGCGACCCCACCGACT	-2	rC:dC	0.070	(0.060, 0.080)		0.113	0.165	40	60
CDO1_+_115151952.23-P1P2_314	CDO1_+_115151952.23-P1P2	CDO1	GGAGAGCGACCCCACCGATT	-2	rU:dC	0.082	(0.072, 0.091)		0.113	0.165	60	60
CDO1_+_115151952.23-P1P2_316	CDO1_+_115151952.23-P1P2	CDO1	GGAGAGCGACCCCACCGAGA	-1	rA:dA	0.265	(0.244, 0.286)		0.105	0.182	40	50
CDO1_+_115151952.23-P1P2_319	CDO1_+_115151952.23-P1P2	CDO1	GGAGAGCGACCCCACCGAGG	-1	rG:dA	0.306	(0.285, 0.326)		0.105	0.200	30	30
CDO1_+_115151952.23-P1P2_322	CDO1_+_115151952.23-P1P2	CDO1	GGAGAGCGACCCCACCGAGC	-1	rC:dA	0.272	(0.240, 0.305)		0.105	0.225	40	40
CDO1_-_115151978.23-P1P2	CDO1_-_115151978.23-P1P2	CDO1	GTCGGTGGGGTCGCTCTCGT			1.000					40	60
CDO1_-_115151978.23-P1P2_100	CDO1_-_115151978.23-P1P2	CDO1	GACGGTGGGGTCGCTCTCGT	-19	rA:dA	0.941	(0.909, 0.973)		0.260	0.182	40	50
CDO1_-_115151978.23-P1P2_103	CDO1_-_115151978.23-P1P2	CDO1	GGCGGTGGGGTCGCTCTCGT	-19	rG:dA	0.954	(0.924, 0.984)		0.260	0.200	40	60
CDO1_-_115151978.23-P1P2_106	CDO1_-_115151978.23-P1P2	CDO1	GCCGGTGGGGTCGCTCTCGT	-19	rC:dA	0.880	(0.849, 0.911)		0.260	0.225	30	50
CDO1_-_115151978.23-P1P2_113	CDO1_-_115151978.23-P1P2	CDO1	GTAGGTGGGGTCGCTCTCGT	-18	rA:dG	0.922	(0.894, 0.950)		0.218	0.164	30	70
CDO1_-_115151978.23-P1P2_116	CDO1_-_115151978.23-P1P2	CDO1	GTGGGTGGGGTCGCTCTCGT	-18	rG:dG	0.906	(0.879, 0.933)		0.218	0.212	40	60
CDO1_-_115151978.23-P1P2_121	CDO1_-_115151978.23-P1P2	CDO1	GTTGGTGGGGTCGCTCTCGT	-18	rU:dG	0.852	(0.826, 0.878)		0.218	0.192	40	60
CDO1_-_115151978.23-P1P2_126	CDO1_-_115151978.23-P1P2	CDO1	GTCAGTGGGGTCGCTCTCGT	-17	rA:dC	0.744	(0.710, 0.778)		0.274	0.201	30	50
CDO1_-_115151978.23-P1P2_131	CDO1_-_115151978.23-P1P2	CDO1	GTCCGTGGGGTCGCTCTCGT	-17	rC:dC	0.772	(0.745, 0.799)		0.274	0.165	30	60
CDO1_-_115151978.23-P1P2_134	CDO1_-_115151978.23-P1P2	CDO1	GTCTGTGGGGTCGCTCTCGT	-17	rU:dC	0.722	(0.687, 0.756)		0.274	0.165	40	60
CDO1_-_115151978.23-P1P2_138	CDO1_-_115151978.23-P1P2	CDO1	GTCGATGGGGTCGCTCTCGT	-16	rA:dC	0.662	(0.627, 0.696)		0.261	0.201	30	50
CDO1_-_115151978.23-P1P2_143	CDO1_-_115151978.23-P1P2	CDO1	GTCGCTGGGGTCGCTCTCGT	-16	rC:dC	0.666	(0.634, 0.698)		0.261	0.165	40	60
CDO1_-_115151978.23-P1P2_146	CDO1_-_115151978.23-P1P2	CDO1	GTCGTTGGGGTCGCTCTCGT	-16	rU:dC	0.598	(0.564, 0.633)		0.261	0.165	40	50
CDO1_-_115151978.23-P1P2_148	CDO1_-_115151978.23-P1P2	CDO1	GTCGGAGGGGTCGCTCTCGT	-15	rA:dA	0.613	(0.581, 0.645)		0.223	0.182	40	60
CDO1_-_115151978.23-P1P2_151	CDO1_-_115151978.23-P1P2	CDO1	GTCGGGGGGGTCGCTCTCGT	-15	rG:dA	0.710	(0.687, 0.732)		0.223	0.200	50	60
CDO1_-_115151978.23-P1P2_154	CDO1_-_115151978.23-P1P2	CDO1	GTCGGCGGGGTCGCTCTCGT	-15	rC:dA	0.736	(0.703, 0.770)		0.223	0.225	50	50
CDO1_-_115151978.23-P1P2_162	CDO1_-_115151978.23-P1P2	CDO1	GTCGGTAGGGTCGCTCTCGT	-14	rA:dC	0.488	(0.454, 0.522)		0.256	0.201	50	60
CDO1_-_115151978.23-P1P2_167	CDO1_-_115151978.23-P1P2	CDO1	GTCGGTCGGGTCGCTCTCGT	-14	rC:dC	0.389	(0.353, 0.425)		0.256	0.165	50	50
CDO1_-_115151978.23-P1P2_170	CDO1_-_115151978.23-P1P2	CDO1	GTCGGTTGGGTCGCTCTCGT	-14	rU:dC	0.405	(0.363, 0.448)		0.256	0.165	50	60
CDO1_-_115151978.23-P1P2_174	CDO1_-_115151978.23-P1P2	CDO1	GTCGGTGAGGTCGCTCTCGT	-13	rA:dC	0.393	(0.350, 0.436)		0.259	0.201	30	60
CDO1_-_115151978.23-P1P2_179	CDO1_-_115151978.23-P1P2	CDO1	GTCGGTGCGGTCGCTCTCGT	-13	rC:dC	0.222	(0.195, 0.250)		0.259	0.165	40	60
CDO1_-_115151978.23-P1P2_182	CDO1_-_115151978.23-P1P2	CDO1	GTCGGTGTGGTCGCTCTCGT	-13	rU:dC	0.311	(0.272, 0.349)		0.259	0.165	40	70
CDO1_-_115151978.23-P1P2_186	CDO1_-_115151978.23-P1P2	CDO1	GTCGGTGGAGTCGCTCTCGT	-12	rA:dC	0.293	(0.251, 0.334)		0.259	0.201	40	60
CDO1_-_115151978.23-P1P2_191	CDO1_-_115151978.23-P1P2	CDO1	GTCGGTGGCGTCGCTCTCGT	-12	rC:dC	0.084	(0.055, 0.113)		0.259	0.165	50	60
CDO1_-_115151978.23-P1P2_194	CDO1_-_115151978.23-P1P2	CDO1	GTCGGTGGTGTCGCTCTCGT	-12	rU:dC	0.183	(0.146, 0.219)		0.259	0.165	40	50
CDO1_-_115151978.23-P1P2_198	CDO1_-_115151978.23-P1P2	CDO1	GTCGGTGGGATCGCTCTCGT	-11	rA:dC	0.184	(0.153, 0.215)		0.242	0.201	40	50
CDO1_-_115151978.23-P1P2_203	CDO1_-_115151978.23-P1P2	CDO1	GTCGGTGGGCTCGCTCTCGT	-11	rC:dC	0.031	(0.015, 0.048)		0.242	0.165	40	50
CDO1_-_115151978.23-P1P2_206	CDO1_-_115151978.23-P1P2	CDO1	GTCGGTGGGTTCGCTCTCGT	-11	rU:dC	0.055	(0.032, 0.078)		0.242	0.165	50	60
CDO1_-_115151978.23-P1P2_208	CDO1_-_115151978.23-P1P2	CDO1	GTCGGTGGGGACGCTCTCGT	-10	rA:dA	0.232	(0.193, 0.270)		0.204	0.182	40	50
CDO1_-_115151978.23-P1P2_211	CDO1_-_115151978.23-P1P2	CDO1	GTCGGTGGGGGCGCTCTCGT	-10	rG:dA	0.394	(0.371, 0.416)		0.204	0.200	40	50
CDO1_-_115151978.23-P1P2_214	CDO1_-_115151978.23-P1P2	CDO1	GTCGGTGGGGCCGCTCTCGT	-10	rC:dA	0.398	(0.368, 0.427)		0.204	0.225	50	50
CDO1_-_115151978.23-P1P2_221	CDO1_-_115151978.23-P1P2	CDO1	GTCGGTGGGGTAGCTCTCGT	-9	rA:dG	0.061	(0.038, 0.084)		0.191	0.164	40	60
CDO1_-_115151978.23-P1P2_224	CDO1_-_115151978.23-P1P2	CDO1	GTCGGTGGGGTGGCTCTCGT	-9	rG:dG	0.311	(0.279, 0.344)		0.191	0.212	20	50
CDO1_-_115151978.23-P1P2_229	CDO1_-_115151978.23-P1P2	CDO1	GTCGGTGGGGTTGCTCTCGT	-9	rU:dG	0.413	(0.376, 0.449)		0.191	0.192	30	50
CDO1_-_115151978.23-P1P2_234	CDO1_-_115151978.23-P1P2	CDO1	GTCGGTGGGGTCACTCTCGT	-8	rA:dC	0.080	(0.059, 0.101)		0.181	0.201	40	40
CDO1_-_115151978.23-P1P2_239	CDO1_-_115151978.23-P1P2	CDO1	GTCGGTGGGGTCCCTCTCGT	-8	rC:dC	0.088	(0.071, 0.104)		0.181	0.165	30	50
CDO1_-_115151978.23-P1P2_242	CDO1_-_115151978.23-P1P2	CDO1	GTCGGTGGGGTCTCTCTCGT	-8	rU:dC	0.039	(0.026, 0.053)		0.181	0.165	50	60
CDO1_-_115151978.23-P1P2_245	CDO1_-_115151978.23-P1P2	CDO1	GTCGGTGGGGTCGATCTCGT	-7	rA:dG	0.017	(0.001, 0.033)		0.120	0.164	40	50
CDO1_-_115151978.23-P1P2_248	CDO1_-_115151978.23-P1P2	CDO1	GTCGGTGGGGTCGGTCTCGT	-7	rG:dG	0.066	(0.049, 0.083)		0.120	0.212	40	70
CDO1_-_115151978.23-P1P2_253	CDO1_-_115151978.23-P1P2	CDO1	GTCGGTGGGGTCGTTCTCGT	-7	rU:dG	0.047	(0.027, 0.068)		0.120	0.192	50	60
CDO1_-_115151978.23-P1P2_256	CDO1_-_115151978.23-P1P2	CDO1	GTCGGTGGGGTCGCACTCGT	-6	rA:dA	0.066	(0.046, 0.087)		0.139	0.182	40	60
CDO1_-_115151978.23-P1P2_259	CDO1_-_115151978.23-P1P2	CDO1	GTCGGTGGGGTCGCGCTCGT	-6	rG:dA	0.049	(0.034, 0.065)		0.139	0.200	40	50
CDO1_-_115151978.23-P1P2_262	CDO1_-_115151978.23-P1P2	CDO1	GTCGGTGGGGTCGCCCTCGT	-6	rC:dA	0.215	(0.192, 0.239)		0.139	0.225	30	50
CDO1_-_115151978.23-P1P2_269	CDO1_-_115151978.23-P1P2	CDO1	GTCGGTGGGGTCGCTATCGT	-5	rA:dG	0.024	(0.009, 0.040)		0.130	0.164	50	70
CDO1_-_115151978.23-P1P2_272	CDO1_-_115151978.23-P1P2	CDO1	GTCGGTGGGGTCGCTGTCGT	-5	rG:dG	0.046	(0.033, 0.060)		0.130	0.212	40	50
CDO1_-_115151978.23-P1P2_277	CDO1_-_115151978.23-P1P2	CDO1	GTCGGTGGGGTCGCTTTCGT	-5	rU:dG	0.030	(0.013, 0.046)		0.130	0.192	60	70
CDO1_-_115151978.23-P1P2_280	CDO1_-_115151978.23-P1P2	CDO1	GTCGGTGGGGTCGCTCACGT	-4	rA:dA	0.136	(0.114, 0.159)		0.147	0.182	30	50
CDO1_-_115151978.23-P1P2_283	CDO1_-_115151978.23-P1P2	CDO1	GTCGGTGGGGTCGCTCGCGT	-4	rG:dA	0.152	(0.134, 0.170)		0.147	0.200	50	50
CDO1_-_115151978.23-P1P2_286	CDO1_-_115151978.23-P1P2	CDO1	GTCGGTGGGGTCGCTCCCGT	-4	rC:dA	0.178	(0.162, 0.194)		0.147	0.225	60	60
CDO1_-_115151978.23-P1P2_293	CDO1_-_115151978.23-P1P2	CDO1	GTCGGTGGGGTCGCTCTAGT	-3	rA:dG	0.041	(0.027, 0.055)		0.116	0.164	50	50
CDO1_-_115151978.23-P1P2_296	CDO1_-_115151978.23-P1P2	CDO1	GTCGGTGGGGTCGCTCTGGT	-3	rG:dG	0.112	(0.094, 0.129)		0.116	0.212	40	40
CDO1_-_115151978.23-P1P2_301	CDO1_-_115151978.23-P1P2	CDO1	GTCGGTGGGGTCGCTCTTGT	-3	rU:dG	0.086	(0.065, 0.107)		0.116	0.192	40	60
CDO1_-_115151978.23-P1P2_306	CDO1_-_115151978.23-P1P2	CDO1	GTCGGTGGGGTCGCTCTCAT	-2	rA:dC	0.062	(0.049, 0.076)		0.113	0.201	40	60
CDO1_-_115151978.23-P1P2_311	CDO1_-_115151978.23-P1P2	CDO1	GTCGGTGGGGTCGCTCTCCT	-2	rC:dC	0.043	(0.032, 0.054)		0.113	0.165	40	50
CDO1_-_115151978.23-P1P2_314	CDO1_-_115151978.23-P1P2	CDO1	GTCGGTGGGGTCGCTCTCTT	-2	rU:dC	0.037	(0.026, 0.049)		0.113	0.165	40	50
CDO1_-_115151978.23-P1P2_316	CDO1_-_115151978.23-P1P2	CDO1	GTCGGTGGGGTCGCTCTCGA	-1	rA:dA	0.087	(0.070, 0.104)		0.105	0.182	50	50
CDO1_-_115151978.23-P1P2_319	CDO1_-_115151978.23-P1P2	CDO1	GTCGGTGGGGTCGCTCTCGG	-1	rG:dA	0.140	(0.126, 0.154)		0.105	0.200	30	30
CDO1_-_115151978.23-P1P2_322	CDO1_-_115151978.23-P1P2	CDO1	GTCGGTGGGGTCGCTCTCGC	-1	rC:dA	0.096	(0.078, 0.115)		0.105	0.225	40	50
CDO1_-_115152304.23-P1P2	CDO1_-_115152304.23-P1P2	CDO1	GCAGGCCCCTGGCAGCGCAG			1.000					30	40
CDO1_-_115152304.23-P1P2_101	CDO1_-_115152304.23-P1P2	CDO1	GAAGGCCCCTGGCAGCGCAG	-19	rA:dG	0.839	(0.795, 0.882)		0.260	0.164	20	30
CDO1_-_115152304.23-P1P2_104	CDO1_-_115152304.23-P1P2	CDO1	GGAGGCCCCTGGCAGCGCAG	-19	rG:dG	0.843	(0.804, 0.883)		0.260	0.212	20	30
CDO1_-_115152304.23-P1P2_109	CDO1_-_115152304.23-P1P2	CDO1	GTAGGCCCCTGGCAGCGCAG	-19	rU:dG	0.767	(0.732, 0.802)		0.260	0.192	30	40
CDO1_-_115152304.23-P1P2_117	CDO1_-_115152304.23-P1P2	CDO1	GCGGGCCCCTGGCAGCGCAG	-18	rG:dT	0.849	(0.799, 0.899)		0.218	0.235	20	30
CDO1_-_115152304.23-P1P2_120	CDO1_-_115152304.23-P1P2	CDO1	GCCGGCCCCTGGCAGCGCAG	-18	rC:dT	0.752	(0.699, 0.804)		0.218	0.209	30	40
CDO1_-_115152304.23-P1P2_123	CDO1_-_115152304.23-P1P2	CDO1	GCTGGCCCCTGGCAGCGCAG	-18	rU:dT	0.672	(0.623, 0.721)		0.218	0.186	30	30
CDO1_-_115152304.23-P1P2_126	CDO1_-_115152304.23-P1P2	CDO1	GCAAGCCCCTGGCAGCGCAG	-17	rA:dC	0.456	(0.412, 0.500)		0.274	0.201	30	40
CDO1_-_115152304.23-P1P2_131	CDO1_-_115152304.23-P1P2	CDO1	GCACGCCCCTGGCAGCGCAG	-17	rC:dC	0.465	(0.429, 0.502)		0.274	0.165	30	40
CDO1_-_115152304.23-P1P2_134	CDO1_-_115152304.23-P1P2	CDO1	GCATGCCCCTGGCAGCGCAG	-17	rU:dC	0.425	(0.388, 0.463)		0.274	0.165	40	50
CDO1_-_115152304.23-P1P2_138	CDO1_-_115152304.23-P1P2	CDO1	GCAGACCCCTGGCAGCGCAG	-16	rA:dC	0.393	(0.353, 0.433)		0.261	0.201	20	40
CDO1_-_115152304.23-P1P2_143	CDO1_-_115152304.23-P1P2	CDO1	GCAGCCCCCTGGCAGCGCAG	-16	rC:dC	0.352	(0.318, 0.387)		0.261	0.165	30	30
CDO1_-_115152304.23-P1P2_146	CDO1_-_115152304.23-P1P2	CDO1	GCAGTCCCCTGGCAGCGCAG	-16	rU:dC	0.297	(0.263, 0.331)		0.261	0.165	30	40
CDO1_-_115152304.23-P1P2_149	CDO1_-_115152304.23-P1P2	CDO1	GCAGGACCCTGGCAGCGCAG	-15	rA:dG	0.305	(0.274, 0.336)		0.223	0.164	30	30
CDO1_-_115152304.23-P1P2_152	CDO1_-_115152304.23-P1P2	CDO1	GCAGGGCCCTGGCAGCGCAG	-15	rG:dG	0.405	(0.371, 0.440)		0.223	0.212	20	40
CDO1_-_115152304.23-P1P2_157	CDO1_-_115152304.23-P1P2	CDO1	GCAGGTCCCTGGCAGCGCAG	-15	rU:dG	0.491	(0.456, 0.526)		0.223	0.192	30	40
CDO1_-_115152304.23-P1P2_161	CDO1_-_115152304.23-P1P2	CDO1	GCAGGCACCTGGCAGCGCAG	-14	rA:dG	0.300	(0.270, 0.330)		0.256	0.164	30	40
CDO1_-_115152304.23-P1P2_164	CDO1_-_115152304.23-P1P2	CDO1	GCAGGCGCCTGGCAGCGCAG	-14	rG:dG	0.347	(0.311, 0.383)		0.256	0.212	20	40
CDO1_-_115152304.23-P1P2_169	CDO1_-_115152304.23-P1P2	CDO1	GCAGGCTCCTGGCAGCGCAG	-14	rU:dG	0.453	(0.418, 0.487)		0.256	0.192	20	30
CDO1_-_115152304.23-P1P2_173	CDO1_-_115152304.23-P1P2	CDO1	GCAGGCCACTGGCAGCGCAG	-13	rA:dG	0.297	(0.261, 0.333)		0.259	0.164	30	30
CDO1_-_115152304.23-P1P2_176	CDO1_-_115152304.23-P1P2	CDO1	GCAGGCCGCTGGCAGCGCAG	-13	rG:dG	0.350	(0.310, 0.390)		0.259	0.212	30	30
CDO1_-_115152304.23-P1P2_181	CDO1_-_115152304.23-P1P2	CDO1	GCAGGCCTCTGGCAGCGCAG	-13	rU:dG	0.479	(0.433, 0.525)		0.259	0.192	20	40
CDO1_-_115152304.23-P1P2_185	CDO1_-_115152304.23-P1P2	CDO1	GCAGGCCCATGGCAGCGCAG	-12	rA:dG	0.176	(0.153, 0.199)		0.259	0.164	30	50
CDO1_-_115152304.23-P1P2_188	CDO1_-_115152304.23-P1P2	CDO1	GCAGGCCCGTGGCAGCGCAG	-12	rG:dG	0.288	(0.257, 0.319)		0.259	0.212	20	30
CDO1_-_115152304.23-P1P2_193	CDO1_-_115152304.23-P1P2	CDO1	GCAGGCCCTTGGCAGCGCAG	-12	rU:dG	0.344	(0.314, 0.375)		0.259	0.192	40	50
CDO1_-_115152304.23-P1P2_196	CDO1_-_115152304.23-P1P2	CDO1	GCAGGCCCCAGGCAGCGCAG	-11	rA:dA	0.160	(0.135, 0.185)		0.242	0.182	30	30
CDO1_-_115152304.23-P1P2_199	CDO1_-_115152304.23-P1P2	CDO1	GCAGGCCCCGGGCAGCGCAG	-11	rG:dA	0.293	(0.267, 0.319)		0.242	0.200	20	40
CDO1_-_115152304.23-P1P2_202	CDO1_-_115152304.23-P1P2	CDO1	GCAGGCCCCCGGCAGCGCAG	-11	rC:dA	0.179	(0.149, 0.209)		0.242	0.225	40	40
CDO1_-_115152304.23-P1P2_210	CDO1_-_115152304.23-P1P2	CDO1	GCAGGCCCCTAGCAGCGCAG	-10	rA:dC	0.018	(0.005, 0.031)		0.204	0.201	20	20
CDO1_-_115152304.23-P1P2_215	CDO1_-_115152304.23-P1P2	CDO1	GCAGGCCCCTCGCAGCGCAG	-10	rC:dC	0.001	(-0.010, 0.013)		0.204	0.165	40	40
CDO1_-_115152304.23-P1P2_218	CDO1_-_115152304.23-P1P2	CDO1	GCAGGCCCCTTGCAGCGCAG	-10	rU:dC	0.005	(-0.007, 0.017)		0.204	0.165	30	30
CDO1_-_115152304.23-P1P2_222	CDO1_-_115152304.23-P1P2	CDO1	GCAGGCCCCTGACAGCGCAG	-9	rA:dC	0.027	(0.015, 0.040)		0.191	0.201	40	40
CDO1_-_115152304.23-P1P2_227	CDO1_-_115152304.23-P1P2	CDO1	GCAGGCCCCTGCCAGCGCAG	-9	rC:dC	0.021	(0.011, 0.030)		0.191	0.165	30	50
CDO1_-_115152304.23-P1P2_230	CDO1_-_115152304.23-P1P2	CDO1	GCAGGCCCCTGTCAGCGCAG	-9	rU:dC	0.018	(0.008, 0.028)		0.191	0.165	40	50
CDO1_-_115152304.23-P1P2_233	CDO1_-_115152304.23-P1P2	CDO1	GCAGGCCCCTGGAAGCGCAG	-8	rA:dG	0.011	(-0.001, 0.023)		0.181	0.164	40	40
CDO1_-_115152304.23-P1P2_236	CDO1_-_115152304.23-P1P2	CDO1	GCAGGCCCCTGGGAGCGCAG	-8	rG:dG	0.148	(0.129, 0.168)		0.181	0.212	20	20
CDO1_-_115152304.23-P1P2_241	CDO1_-_115152304.23-P1P2	CDO1	GCAGGCCCCTGGTAGCGCAG	-8	rU:dG	0.188	(0.161, 0.216)		0.181	0.192	40	40
CDO1_-_115152304.23-P1P2_249	CDO1_-_115152304.23-P1P2	CDO1	GCAGGCCCCTGGCGGCGCAG	-7	rG:dT	0.208	(0.188, 0.228)		0.120	0.235	30	30
CDO1_-_115152304.23-P1P2_252	CDO1_-_115152304.23-P1P2	CDO1	GCAGGCCCCTGGCCGCGCAG	-7	rC:dT	0.034	(0.023, 0.045)		0.120	0.209	30	40
CDO1_-_115152304.23-P1P2_255	CDO1_-_115152304.23-P1P2	CDO1	GCAGGCCCCTGGCTGCGCAG	-7	rU:dT	0.023	(0.011, 0.035)		0.120	0.186	30	30
CDO1_-_115152304.23-P1P2_258	CDO1_-_115152304.23-P1P2	CDO1	GCAGGCCCCTGGCAACGCAG	-6	rA:dC	0.084	(0.069, 0.100)		0.139	0.201	30	50
CDO1_-_115152304.23-P1P2_263	CDO1_-_115152304.23-P1P2	CDO1	GCAGGCCCCTGGCACCGCAG	-6	rC:dC	0.050	(0.038, 0.061)		0.139	0.165	30	40
CDO1_-_115152304.23-P1P2_266	CDO1_-_115152304.23-P1P2	CDO1	GCAGGCCCCTGGCATCGCAG	-6	rU:dC	0.036	(0.026, 0.047)		0.139	0.165	30	50
CDO1_-_115152304.23-P1P2_269	CDO1_-_115152304.23-P1P2	CDO1	GCAGGCCCCTGGCAGAGCAG	-5	rA:dG	0.052	(0.042, 0.062)		0.130	0.164	30	30
CDO1_-_115152304.23-P1P2_272	CDO1_-_115152304.23-P1P2	CDO1	GCAGGCCCCTGGCAGGGCAG	-5	rG:dG	0.116	(0.101, 0.131)		0.130	0.212	30	40
CDO1_-_115152304.23-P1P2_277	CDO1_-_115152304.23-P1P2	CDO1	GCAGGCCCCTGGCAGTGCAG	-5	rU:dG	0.065	(0.052, 0.078)		0.130	0.192	30	30
CDO1_-_115152304.23-P1P2_282	CDO1_-_115152304.23-P1P2	CDO1	GCAGGCCCCTGGCAGCACAG	-4	rA:dC	0.038	(0.026, 0.050)		0.147	0.201	20	40
CDO1_-_115152304.23-P1P2_287	CDO1_-_115152304.23-P1P2	CDO1	GCAGGCCCCTGGCAGCCCAG	-4	rC:dC	0.024	(0.013, 0.034)		0.147	0.165	20	30
CDO1_-_115152304.23-P1P2_290	CDO1_-_115152304.23-P1P2	CDO1	GCAGGCCCCTGGCAGCTCAG	-4	rU:dC	0.018	(0.006, 0.029)		0.147	0.165	20	20
CDO1_-_115152304.23-P1P2_293	CDO1_-_115152304.23-P1P2	CDO1	GCAGGCCCCTGGCAGCGAAG	-3	rA:dG	0.032	(0.020, 0.043)		0.116	0.164	30	30
CDO1_-_115152304.23-P1P2_296	CDO1_-_115152304.23-P1P2	CDO1	GCAGGCCCCTGGCAGCGGAG	-3	rG:dG	0.096	(0.082, 0.111)		0.116	0.212	30	30
CDO1_-_115152304.23-P1P2_301	CDO1_-_115152304.23-P1P2	CDO1	GCAGGCCCCTGGCAGCGTAG	-3	rU:dG	0.065	(0.052, 0.079)		0.116	0.192	30	50
CDO1_-_115152304.23-P1P2_309	CDO1_-_115152304.23-P1P2	CDO1	GCAGGCCCCTGGCAGCGCGG	-2	rG:dT	0.238	(0.215, 0.261)		0.113	0.235	30	30
CDO1_-_115152304.23-P1P2_312	CDO1_-_115152304.23-P1P2	CDO1	GCAGGCCCCTGGCAGCGCCG	-2	rC:dT	0.050	(0.038, 0.061)		0.113	0.209	30	30
CDO1_-_115152304.23-P1P2_315	CDO1_-_115152304.23-P1P2	CDO1	GCAGGCCCCTGGCAGCGCTG	-2	rU:dT	0.053	(0.041, 0.066)		0.113	0.186	30	40
CDO1_-_115152304.23-P1P2_318	CDO1_-_115152304.23-P1P2	CDO1	GCAGGCCCCTGGCAGCGCAA	-1	rA:dC	0.034	(0.025, 0.043)		0.105	0.201	30	40
CDO1_-_115152304.23-P1P2_323	CDO1_-_115152304.23-P1P2	CDO1	GCAGGCCCCTGGCAGCGCAC	-1	rC:dC	0.030	(0.022, 0.038)		0.105	0.165	30	30
CDO1_-_115152304.23-P1P2_326	CDO1_-_115152304.23-P1P2	CDO1	GCAGGCCCCTGGCAGCGCAT	-1	rU:dC	0.027	(0.019, 0.035)		0.105	0.165	40	40
CDO1_-_115152311.23-P1P2	CDO1_-_115152311.23-P1P2	CDO1	GCTGGCAGCGCAGTGGATCC			1.000					30	40
CDO1_-_115152311.23-P1P2_101	CDO1_-_115152311.23-P1P2	CDO1	GATGGCAGCGCAGTGGATCC	-19	rA:dG	0.879	(0.845, 0.913)		0.260	0.164	30	50
CDO1_-_115152311.23-P1P2_104	CDO1_-_115152311.23-P1P2	CDO1	GGTGGCAGCGCAGTGGATCC	-19	rG:dG	0.887	(0.851, 0.923)		0.260	0.212	40	40
CDO1_-_115152311.23-P1P2_109	CDO1_-_115152311.23-P1P2	CDO1	GTTGGCAGCGCAGTGGATCC	-19	rU:dG	0.795	(0.764, 0.825)		0.260	0.192	40	40
CDO1_-_115152311.23-P1P2_112	CDO1_-_115152311.23-P1P2	CDO1	GCAGGCAGCGCAGTGGATCC	-18	rA:dA	0.804	(0.773, 0.834)		0.218	0.182	30	30
CDO1_-_115152311.23-P1P2_115	CDO1_-_115152311.23-P1P2	CDO1	GCGGGCAGCGCAGTGGATCC	-18	rG:dA	0.874	(0.843, 0.904)		0.218	0.200	40	40
CDO1_-_115152311.23-P1P2_118	CDO1_-_115152311.23-P1P2	CDO1	GCCGGCAGCGCAGTGGATCC	-18	rC:dA	0.805	(0.770, 0.840)		0.218	0.225	40	40
CDO1_-_115152311.23-P1P2_126	CDO1_-_115152311.23-P1P2	CDO1	GCTAGCAGCGCAGTGGATCC	-17	rA:dC	0.600	(0.560, 0.640)		0.274	0.201	40	40
CDO1_-_115152311.23-P1P2_131	CDO1_-_115152311.23-P1P2	CDO1	GCTCGCAGCGCAGTGGATCC	-17	rC:dC	0.587	(0.548, 0.627)		0.274	0.165	40	50
CDO1_-_115152311.23-P1P2_134	CDO1_-_115152311.23-P1P2	CDO1	GCTTGCAGCGCAGTGGATCC	-17	rU:dC	0.524	(0.483, 0.566)		0.274	0.165	40	50
CDO1_-_115152311.23-P1P2_138	CDO1_-_115152311.23-P1P2	CDO1	GCTGACAGCGCAGTGGATCC	-16	rA:dC	0.476	(0.441, 0.511)		0.261	0.201	20	50
CDO1_-_115152311.23-P1P2_143	CDO1_-_115152311.23-P1P2	CDO1	GCTGCCAGCGCAGTGGATCC	-16	rC:dC	0.448	(0.409, 0.487)		0.261	0.165	30	40
CDO1_-_115152311.23-P1P2_146	CDO1_-_115152311.23-P1P2	CDO1	GCTGTCAGCGCAGTGGATCC	-16	rU:dC	0.390	(0.354, 0.427)		0.261	0.165	30	40
CDO1_-_115152311.23-P1P2_149	CDO1_-_115152311.23-P1P2	CDO1	GCTGGAAGCGCAGTGGATCC	-15	rA:dG	0.398	(0.359, 0.437)		0.223	0.164	40	50
CDO1_-_115152311.23-P1P2_152	CDO1_-_115152311.23-P1P2	CDO1	GCTGGGAGCGCAGTGGATCC	-15	rG:dG	0.523	(0.491, 0.556)		0.223	0.212	40	50
CDO1_-_115152311.23-P1P2_157	CDO1_-_115152311.23-P1P2	CDO1	GCTGGTAGCGCAGTGGATCC	-15	rU:dG	0.605	(0.576, 0.634)		0.223	0.192	40	50
CDO1_-_115152311.23-P1P2_165	CDO1_-_115152311.23-P1P2	CDO1	GCTGGCGGCGCAGTGGATCC	-14	rG:dT	0.772	(0.747, 0.797)		0.256	0.235	30	50
CDO1_-_115152311.23-P1P2_168	CDO1_-_115152311.23-P1P2	CDO1	GCTGGCCGCGCAGTGGATCC	-14	rC:dT	0.517	(0.472, 0.562)		0.256	0.209	20	40
CDO1_-_115152311.23-P1P2_171	CDO1_-_115152311.23-P1P2	CDO1	GCTGGCTGCGCAGTGGATCC	-14	rU:dT	0.565	(0.526, 0.604)		0.256	0.186	30	50
CDO1_-_115152311.23-P1P2_174	CDO1_-_115152311.23-P1P2	CDO1	GCTGGCAACGCAGTGGATCC	-13	rA:dC	0.288	(0.250, 0.327)		0.259	0.201	40	50
CDO1_-_115152311.23-P1P2_179	CDO1_-_115152311.23-P1P2	CDO1	GCTGGCACCGCAGTGGATCC	-13	rC:dC	0.189	(0.163, 0.215)		0.259	0.165	40	50
CDO1_-_115152311.23-P1P2_182	CDO1_-_115152311.23-P1P2	CDO1	GCTGGCATCGCAGTGGATCC	-13	rU:dC	0.266	(0.236, 0.296)		0.259	0.165	40	50
CDO1_-_115152311.23-P1P2_185	CDO1_-_115152311.23-P1P2	CDO1	GCTGGCAGAGCAGTGGATCC	-12	rA:dG	0.363	(0.324, 0.402)		0.259	0.164	30	40
CDO1_-_115152311.23-P1P2_188	CDO1_-_115152311.23-P1P2	CDO1	GCTGGCAGGGCAGTGGATCC	-12	rG:dG	0.572	(0.544, 0.601)		0.259	0.212	30	30
CDO1_-_115152311.23-P1P2_193	CDO1_-_115152311.23-P1P2	CDO1	GCTGGCAGTGCAGTGGATCC	-12	rU:dG	0.545	(0.516, 0.574)		0.259	0.192	30	50
CDO1_-_115152311.23-P1P2_198	CDO1_-_115152311.23-P1P2	CDO1	GCTGGCAGCACAGTGGATCC	-11	rA:dC	0.144	(0.122, 0.166)		0.242	0.201	20	30
CDO1_-_115152311.23-P1P2_203	CDO1_-_115152311.23-P1P2	CDO1	GCTGGCAGCCCAGTGGATCC	-11	rC:dC	0.059	(0.047, 0.071)		0.242	0.165	30	40
CDO1_-_115152311.23-P1P2_206	CDO1_-_115152311.23-P1P2	CDO1	GCTGGCAGCTCAGTGGATCC	-11	rU:dC	0.069	(0.054, 0.084)		0.242	0.165	30	40
CDO1_-_115152311.23-P1P2_209	CDO1_-_115152311.23-P1P2	CDO1	GCTGGCAGCGAAGTGGATCC	-10	rA:dG	0.108	(0.086, 0.131)		0.204	0.164	20	50
CDO1_-_115152311.23-P1P2_212	CDO1_-_115152311.23-P1P2	CDO1	GCTGGCAGCGGAGTGGATCC	-10	rG:dG	0.375	(0.343, 0.408)		0.204	0.212	20	40
CDO1_-_115152311.23-P1P2_217	CDO1_-_115152311.23-P1P2	CDO1	GCTGGCAGCGTAGTGGATCC	-10	rU:dG	0.428	(0.391, 0.465)		0.204	0.192	30	60
CDO1_-_115152311.23-P1P2_225	CDO1_-_115152311.23-P1P2	CDO1	GCTGGCAGCGCGGTGGATCC	-9	rG:dT	0.647	(0.624, 0.670)		0.191	0.235	30	30
CDO1_-_115152311.23-P1P2_228	CDO1_-_115152311.23-P1P2	CDO1	GCTGGCAGCGCCGTGGATCC	-9	rC:dT	0.162	(0.141, 0.184)		0.191	0.209	30	30
CDO1_-_115152311.23-P1P2_231	CDO1_-_115152311.23-P1P2	CDO1	GCTGGCAGCGCTGTGGATCC	-9	rU:dT	0.166	(0.141, 0.190)		0.191	0.186	40	40
CDO1_-_115152311.23-P1P2_234	CDO1_-_115152311.23-P1P2	CDO1	GCTGGCAGCGCAATGGATCC	-8	rA:dC	0.057	(0.045, 0.069)		0.181	0.201	30	50
CDO1_-_115152311.23-P1P2_239	CDO1_-_115152311.23-P1P2	CDO1	GCTGGCAGCGCACTGGATCC	-8	rC:dC	0.038	(0.030, 0.047)		0.181	0.165	30	40
CDO1_-_115152311.23-P1P2_242	CDO1_-_115152311.23-P1P2	CDO1	GCTGGCAGCGCATTGGATCC	-8	rU:dC	0.029	(0.020, 0.038)		0.181	0.165	40	50
CDO1_-_115152311.23-P1P2_244	CDO1_-_115152311.23-P1P2	CDO1	GCTGGCAGCGCAGAGGATCC	-7	rA:dA	0.125	(0.105, 0.145)		0.120	0.182	40	40
CDO1_-_115152311.23-P1P2_247	CDO1_-_115152311.23-P1P2	CDO1	GCTGGCAGCGCAGGGGATCC	-7	rG:dA	0.183	(0.165, 0.201)		0.120	0.200	30	30
CDO1_-_115152311.23-P1P2_250	CDO1_-_115152311.23-P1P2	CDO1	GCTGGCAGCGCAGCGGATCC	-7	rC:dA	0.149	(0.128, 0.170)		0.120	0.225	30	30
CDO1_-_115152311.23-P1P2_258	CDO1_-_115152311.23-P1P2	CDO1	GCTGGCAGCGCAGTAGATCC	-6	rA:dC	0.128	(0.109, 0.147)		0.139	0.201	40	70
CDO1_-_115152311.23-P1P2_263	CDO1_-_115152311.23-P1P2	CDO1	GCTGGCAGCGCAGTCGATCC	-6	rC:dC	0.036	(0.027, 0.045)		0.139	0.165	60	60
CDO1_-_115152311.23-P1P2_266	CDO1_-_115152311.23-P1P2	CDO1	GCTGGCAGCGCAGTTGATCC	-6	rU:dC	0.034	(0.025, 0.044)		0.139	0.165	40	50
CDO1_-_115152311.23-P1P2_270	CDO1_-_115152311.23-P1P2	CDO1	GCTGGCAGCGCAGTGAATCC	-5	rA:dC	0.066	(0.052, 0.079)		0.130	0.201	30	30
CDO1_-_115152311.23-P1P2_275	CDO1_-_115152311.23-P1P2	CDO1	GCTGGCAGCGCAGTGCATCC	-5	rC:dC	0.023	(0.014, 0.032)		0.130	0.165	30	30
CDO1_-_115152311.23-P1P2_278	CDO1_-_115152311.23-P1P2	CDO1	GCTGGCAGCGCAGTGTATCC	-5	rU:dC	0.027	(0.018, 0.037)		0.130	0.165	30	30
CDO1_-_115152311.23-P1P2_285	CDO1_-_115152311.23-P1P2	CDO1	GCTGGCAGCGCAGTGGGTCC	-4	rG:dT	0.385	(0.364, 0.405)		0.147	0.235	30	30
CDO1_-_115152311.23-P1P2_288	CDO1_-_115152311.23-P1P2	CDO1	GCTGGCAGCGCAGTGGCTCC	-4	rC:dT	0.077	(0.060, 0.094)		0.147	0.209	30	30
CDO1_-_115152311.23-P1P2_291	CDO1_-_115152311.23-P1P2	CDO1	GCTGGCAGCGCAGTGGTTCC	-4	rU:dT	0.094	(0.081, 0.107)		0.147	0.186	30	50
CDO1_-_115152311.23-P1P2_292	CDO1_-_115152311.23-P1P2	CDO1	GCTGGCAGCGCAGTGGAACC	-3	rA:dA	0.080	(0.067, 0.093)		0.116	0.182	20	40
CDO1_-_115152311.23-P1P2_295	CDO1_-_115152311.23-P1P2	CDO1	GCTGGCAGCGCAGTGGAGCC	-3	rG:dA	0.131	(0.116, 0.147)		0.116	0.200	30	40
CDO1_-_115152311.23-P1P2_298	CDO1_-_115152311.23-P1P2	CDO1	GCTGGCAGCGCAGTGGACCC	-3	rC:dA	0.112	(0.098, 0.126)		0.116	0.225	40	40
CDO1_-_115152311.23-P1P2_305	CDO1_-_115152311.23-P1P2	CDO1	GCTGGCAGCGCAGTGGATAC	-2	rA:dG	0.037	(0.027, 0.046)		0.113	0.164	40	50
CDO1_-_115152311.23-P1P2_308	CDO1_-_115152311.23-P1P2	CDO1	GCTGGCAGCGCAGTGGATGC	-2	rG:dG	0.075	(0.065, 0.086)		0.113	0.212	40	40
CDO1_-_115152311.23-P1P2_313	CDO1_-_115152311.23-P1P2	CDO1	GCTGGCAGCGCAGTGGATTC	-2	rU:dG	0.053	(0.042, 0.065)		0.113	0.192	30	30
CDO1_-_115152311.23-P1P2_317	CDO1_-_115152311.23-P1P2	CDO1	GCTGGCAGCGCAGTGGATCA	-1	rA:dG	0.031	(0.020, 0.041)		0.105	0.164	30	40
CDO1_-_115152311.23-P1P2_320	CDO1_-_115152311.23-P1P2	CDO1	GCTGGCAGCGCAGTGGATCG	-1	rG:dG	0.075	(0.065, 0.085)		0.105	0.212	40	70
CDO1_-_115152311.23-P1P2_325	CDO1_-_115152311.23-P1P2	CDO1	GCTGGCAGCGCAGTGGATCT	-1	rU:dG	0.044	(0.033, 0.055)		0.105	0.192	40	60
CDO1_-_115152327.23-P1P2	CDO1_-_115152327.23-P1P2	CDO1	GTCCGGGATCGCTGGAGACG			1.000					40	40
CDO1_-_115152327.23-P1P2_100	CDO1_-_115152327.23-P1P2	CDO1	GACCGGGATCGCTGGAGACG	-19	rA:dA	0.571	(0.523, 0.619)		0.260	0.182	40	40
CDO1_-_115152327.23-P1P2_103	CDO1_-_115152327.23-P1P2	CDO1	GGCCGGGATCGCTGGAGACG	-19	rG:dA	0.708	(0.662, 0.754)		0.260	0.200	30	40
CDO1_-_115152327.23-P1P2_106	CDO1_-_115152327.23-P1P2	CDO1	GCCCGGGATCGCTGGAGACG	-19	rC:dA	0.544	(0.493, 0.595)		0.260	0.225	30	30
CDO1_-_115152327.23-P1P2_113	CDO1_-_115152327.23-P1P2	CDO1	GTACGGGATCGCTGGAGACG	-18	rA:dG	0.614	(0.567, 0.661)		0.218	0.164	40	50
CDO1_-_115152327.23-P1P2_116	CDO1_-_115152327.23-P1P2	CDO1	GTGCGGGATCGCTGGAGACG	-18	rG:dG	0.662	(0.608, 0.716)		0.218	0.212	40	50
CDO1_-_115152327.23-P1P2_121	CDO1_-_115152327.23-P1P2	CDO1	GTTCGGGATCGCTGGAGACG	-18	rU:dG	0.551	(0.505, 0.598)		0.218	0.192	30	50
CDO1_-_115152327.23-P1P2_125	CDO1_-_115152327.23-P1P2	CDO1	GTCAGGGATCGCTGGAGACG	-17	rA:dG	0.416	(0.376, 0.456)		0.274	0.164	40	50
CDO1_-_115152327.23-P1P2_128	CDO1_-_115152327.23-P1P2	CDO1	GTCGGGGATCGCTGGAGACG	-17	rG:dG	0.498	(0.455, 0.541)		0.274	0.212	40	50
CDO1_-_115152327.23-P1P2_133	CDO1_-_115152327.23-P1P2	CDO1	GTCTGGGATCGCTGGAGACG	-17	rU:dG	0.418	(0.377, 0.459)		0.274	0.192	40	50
CDO1_-_115152327.23-P1P2_138	CDO1_-_115152327.23-P1P2	CDO1	GTCCAGGATCGCTGGAGACG	-16	rA:dC	0.292	(0.258, 0.325)		0.261	0.201	40	40
CDO1_-_115152327.23-P1P2_143	CDO1_-_115152327.23-P1P2	CDO1	GTCCCGGATCGCTGGAGACG	-16	rC:dC	0.316	(0.283, 0.350)		0.261	0.165	30	30
CDO1_-_115152327.23-P1P2_146	CDO1_-_115152327.23-P1P2	CDO1	GTCCTGGATCGCTGGAGACG	-16	rU:dC	0.260	(0.231, 0.289)		0.261	0.165	40	40
CDO1_-_115152327.23-P1P2_150	CDO1_-_115152327.23-P1P2	CDO1	GTCCGAGATCGCTGGAGACG	-15	rA:dC	0.212	(0.183, 0.241)		0.223	0.201	40	50
CDO1_-_115152327.23-P1P2_155	CDO1_-_115152327.23-P1P2	CDO1	GTCCGCGATCGCTGGAGACG	-15	rC:dC	0.182	(0.153, 0.212)		0.223	0.165	40	50
CDO1_-_115152327.23-P1P2_158	CDO1_-_115152327.23-P1P2	CDO1	GTCCGTGATCGCTGGAGACG	-15	rU:dC	0.188	(0.157, 0.219)		0.223	0.165	50	50
CDO1_-_115152327.23-P1P2_162	CDO1_-_115152327.23-P1P2	CDO1	GTCCGGAATCGCTGGAGACG	-14	rA:dC	0.201	(0.164, 0.237)		0.256	0.201	40	40
CDO1_-_115152327.23-P1P2_167	CDO1_-_115152327.23-P1P2	CDO1	GTCCGGCATCGCTGGAGACG	-14	rC:dC	0.158	(0.127, 0.190)		0.256	0.165	30	30
CDO1_-_115152327.23-P1P2_170	CDO1_-_115152327.23-P1P2	CDO1	GTCCGGTATCGCTGGAGACG	-14	rU:dC	0.182	(0.147, 0.218)		0.256	0.165	30	40
CDO1_-_115152327.23-P1P2_177	CDO1_-_115152327.23-P1P2	CDO1	GTCCGGGGTCGCTGGAGACG	-13	rG:dT	0.658	(0.623, 0.692)		0.259	0.235	40	40
CDO1_-_115152327.23-P1P2_180	CDO1_-_115152327.23-P1P2	CDO1	GTCCGGGCTCGCTGGAGACG	-13	rC:dT	0.275	(0.238, 0.312)		0.259	0.209	30	30
CDO1_-_115152327.23-P1P2_183	CDO1_-_115152327.23-P1P2	CDO1	GTCCGGGTTCGCTGGAGACG	-13	rU:dT	0.320	(0.282, 0.357)		0.259	0.186	40	40
CDO1_-_115152327.23-P1P2_184	CDO1_-_115152327.23-P1P2	CDO1	GTCCGGGAACGCTGGAGACG	-12	rA:dA	0.258	(0.220, 0.297)		0.259	0.182	30	50
CDO1_-_115152327.23-P1P2_187	CDO1_-_115152327.23-P1P2	CDO1	GTCCGGGAGCGCTGGAGACG	-12	rG:dA	0.463	(0.415, 0.511)		0.259	0.200	40	40
CDO1_-_115152327.23-P1P2_190	CDO1_-_115152327.23-P1P2	CDO1	GTCCGGGACCGCTGGAGACG	-12	rC:dA	0.287	(0.247, 0.326)		0.259	0.225	40	50
CDO1_-_115152327.23-P1P2_197	CDO1_-_115152327.23-P1P2	CDO1	GTCCGGGATAGCTGGAGACG	-11	rA:dG	0.162	(0.137, 0.188)		0.242	0.164	20	50
CDO1_-_115152327.23-P1P2_200	CDO1_-_115152327.23-P1P2	CDO1	GTCCGGGATGGCTGGAGACG	-11	rG:dG	0.390	(0.354, 0.425)		0.242	0.212	30	50
CDO1_-_115152327.23-P1P2_205	CDO1_-_115152327.23-P1P2	CDO1	GTCCGGGATTGCTGGAGACG	-11	rU:dG	0.290	(0.258, 0.323)		0.242	0.192	20	50
CDO1_-_115152327.23-P1P2_210	CDO1_-_115152327.23-P1P2	CDO1	GTCCGGGATCACTGGAGACG	-10	rA:dC	0.068	(0.053, 0.084)		0.204	0.201	40	40
CDO1_-_115152327.23-P1P2_215	CDO1_-_115152327.23-P1P2	CDO1	GTCCGGGATCCCTGGAGACG	-10	rC:dC	0.052	(0.040, 0.064)		0.204	0.165	20	20
CDO1_-_115152327.23-P1P2_218	CDO1_-_115152327.23-P1P2	CDO1	GTCCGGGATCTCTGGAGACG	-10	rU:dC	0.039	(0.027, 0.051)		0.204	0.165	30	40
CDO1_-_115152327.23-P1P2_221	CDO1_-_115152327.23-P1P2	CDO1	GTCCGGGATCGATGGAGACG	-9	rA:dG	0.033	(0.014, 0.052)		0.191	0.164	40	40
CDO1_-_115152327.23-P1P2_224	CDO1_-_115152327.23-P1P2	CDO1	GTCCGGGATCGGTGGAGACG	-9	rG:dG	0.281	(0.247, 0.315)		0.191	0.212	50	50
CDO1_-_115152327.23-P1P2_229	CDO1_-_115152327.23-P1P2	CDO1	GTCCGGGATCGTTGGAGACG	-9	rU:dG	0.324	(0.285, 0.364)		0.191	0.192	50	60
CDO1_-_115152327.23-P1P2_232	CDO1_-_115152327.23-P1P2	CDO1	GTCCGGGATCGCAGGAGACG	-8	rA:dA	0.061	(0.040, 0.082)		0.181	0.182	40	50
CDO1_-_115152327.23-P1P2_235	CDO1_-_115152327.23-P1P2	CDO1	GTCCGGGATCGCGGGAGACG	-8	rG:dA	0.163	(0.141, 0.186)		0.181	0.200	30	40
CDO1_-_115152327.23-P1P2_238	CDO1_-_115152327.23-P1P2	CDO1	GTCCGGGATCGCCGGAGACG	-8	rC:dA	0.171	(0.143, 0.200)		0.181	0.225	40	40
CDO1_-_115152327.23-P1P2_246	CDO1_-_115152327.23-P1P2	CDO1	GTCCGGGATCGCTAGAGACG	-7	rA:dC	0.036	(0.022, 0.050)		0.120	0.201	50	50
CDO1_-_115152327.23-P1P2_251	CDO1_-_115152327.23-P1P2	CDO1	GTCCGGGATCGCTCGAGACG	-7	rC:dC	-0.001	(-0.011, 0.010)		0.120	0.165	40	70
CDO1_-_115152327.23-P1P2_254	CDO1_-_115152327.23-P1P2	CDO1	GTCCGGGATCGCTTGAGACG	-7	rU:dC	-0.004	(-0.017, 0.008)		0.120	0.165	40	60
CDO1_-_115152327.23-P1P2_258	CDO1_-_115152327.23-P1P2	CDO1	GTCCGGGATCGCTGAAGACG	-6	rA:dC	0.054	(0.038, 0.070)		0.139	0.201	30	50
CDO1_-_115152327.23-P1P2_263	CDO1_-_115152327.23-P1P2	CDO1	GTCCGGGATCGCTGCAGACG	-6	rC:dC	0.010	(-0.002, 0.022)		0.139	0.165	50	50
CDO1_-_115152327.23-P1P2_266	CDO1_-_115152327.23-P1P2	CDO1	GTCCGGGATCGCTGTAGACG	-6	rU:dC	0.012	(0.001, 0.023)		0.139	0.165	50	50
CDO1_-_115152327.23-P1P2_273	CDO1_-_115152327.23-P1P2	CDO1	GTCCGGGATCGCTGGGGACG	-5	rG:dT	0.260	(0.239, 0.281)		0.130	0.235	40	40
CDO1_-_115152327.23-P1P2_276	CDO1_-_115152327.23-P1P2	CDO1	GTCCGGGATCGCTGGCGACG	-5	rC:dT	0.034	(0.017, 0.052)		0.130	0.209	50	50
CDO1_-_115152327.23-P1P2_279	CDO1_-_115152327.23-P1P2	CDO1	GTCCGGGATCGCTGGTGACG	-5	rU:dT	0.046	(0.028, 0.065)		0.130	0.186	40	50
CDO1_-_115152327.23-P1P2_282	CDO1_-_115152327.23-P1P2	CDO1	GTCCGGGATCGCTGGAAACG	-4	rA:dC	-0.004	(-0.019, 0.011)		0.147	0.201	50	50
CDO1_-_115152327.23-P1P2_287	CDO1_-_115152327.23-P1P2	CDO1	GTCCGGGATCGCTGGACACG	-4	rC:dC	-0.016	(-0.029, -0.003)		0.147	0.165	40	60
CDO1_-_115152327.23-P1P2_290	CDO1_-_115152327.23-P1P2	CDO1	GTCCGGGATCGCTGGATACG	-4	rU:dC	-0.015	(-0.028, -0.002)		0.147	0.165	40	50
CDO1_-_115152327.23-P1P2_297	CDO1_-_115152327.23-P1P2	CDO1	GTCCGGGATCGCTGGAGGCG	-3	rG:dT	0.346	(0.318, 0.374)		0.116	0.235	40	40
CDO1_-_115152327.23-P1P2_300	CDO1_-_115152327.23-P1P2	CDO1	GTCCGGGATCGCTGGAGCCG	-3	rC:dT	0.060	(0.043, 0.076)		0.116	0.209	30	40
CDO1_-_115152327.23-P1P2_303	CDO1_-_115152327.23-P1P2	CDO1	GTCCGGGATCGCTGGAGTCG	-3	rU:dT	0.052	(0.035, 0.069)		0.116	0.186	40	50
CDO1_-_115152327.23-P1P2_305	CDO1_-_115152327.23-P1P2	CDO1	GTCCGGGATCGCTGGAGAAG	-2	rA:dG	0.019	(0.007, 0.032)		0.113	0.164	30	40
CDO1_-_115152327.23-P1P2_308	CDO1_-_115152327.23-P1P2	CDO1	GTCCGGGATCGCTGGAGAGG	-2	rG:dG	0.083	(0.068, 0.097)		0.113	0.212	30	30
CDO1_-_115152327.23-P1P2_313	CDO1_-_115152327.23-P1P2	CDO1	GTCCGGGATCGCTGGAGATG	-2	rU:dG	0.049	(0.034, 0.064)		0.113	0.192	30	30
CDO1_-_115152327.23-P1P2_318	CDO1_-_115152327.23-P1P2	CDO1	GTCCGGGATCGCTGGAGACA	-1	rA:dC	0.027	(0.013, 0.041)		0.105	0.201	30	50
CDO1_-_115152327.23-P1P2_323	CDO1_-_115152327.23-P1P2	CDO1	GTCCGGGATCGCTGGAGACC	-1	rC:dC	0.025	(0.014, 0.036)		0.105	0.165	30	40
CDO1_-_115152327.23-P1P2_326	CDO1_-_115152327.23-P1P2	CDO1	GTCCGGGATCGCTGGAGACT	-1	rU:dC	0.012	(0.000, 0.024)		0.105	0.165	30	50
CDON_+_125932340.23-P1P2	CDON_+_125932340.23-P1P2	CDON	GCGTTCCCTGGAGGGCGTGG			1.000					30	40
CDON_+_125932340.23-P1P2_101	CDON_+_125932340.23-P1P2	CDON	GAGTTCCCTGGAGGGCGTGG	-19	rA:dG	0.820	(0.794, 0.847)		0.260	0.164	30	30
CDON_+_125932340.23-P1P2_104	CDON_+_125932340.23-P1P2	CDON	GGGTTCCCTGGAGGGCGTGG	-19	rG:dG	0.800	(0.769, 0.832)		0.260	0.212	30	40
CDON_+_125932340.23-P1P2_109	CDON_+_125932340.23-P1P2	CDON	GTGTTCCCTGGAGGGCGTGG	-19	rU:dG	0.752	(0.723, 0.780)		0.260	0.192	40	40
CDON_+_125932340.23-P1P2_114	CDON_+_125932340.23-P1P2	CDON	GCATTCCCTGGAGGGCGTGG	-18	rA:dC	0.737	(0.715, 0.758)		0.218	0.201	30	40
CDON_+_125932340.23-P1P2_119	CDON_+_125932340.23-P1P2	CDON	GCCTTCCCTGGAGGGCGTGG	-18	rC:dC	0.795	(0.772, 0.818)		0.218	0.165	30	30
CDON_+_125932340.23-P1P2_122	CDON_+_125932340.23-P1P2	CDON	GCTTTCCCTGGAGGGCGTGG	-18	rU:dC	0.727	(0.703, 0.750)		0.218	0.165	30	40
CDON_+_125932340.23-P1P2_124	CDON_+_125932340.23-P1P2	CDON	GCGATCCCTGGAGGGCGTGG	-17	rA:dA	0.782	(0.757, 0.807)		0.274	0.182	30	40
CDON_+_125932340.23-P1P2_127	CDON_+_125932340.23-P1P2	CDON	GCGGTCCCTGGAGGGCGTGG	-17	rG:dA	0.805	(0.779, 0.831)		0.274	0.200	30	30
CDON_+_125932340.23-P1P2_130	CDON_+_125932340.23-P1P2	CDON	GCGCTCCCTGGAGGGCGTGG	-17	rC:dA	0.795	(0.771, 0.818)		0.274	0.225	20	40
CDON_+_125932340.23-P1P2_136	CDON_+_125932340.23-P1P2	CDON	GCGTACCCTGGAGGGCGTGG	-16	rA:dA	0.805	(0.781, 0.829)		0.261	0.182	30	40
CDON_+_125932340.23-P1P2_139	CDON_+_125932340.23-P1P2	CDON	GCGTGCCCTGGAGGGCGTGG	-16	rG:dA	0.801	(0.773, 0.829)		0.261	0.200	30	30
CDON_+_125932340.23-P1P2_142	CDON_+_125932340.23-P1P2	CDON	GCGTCCCCTGGAGGGCGTGG	-16	rC:dA	0.783	(0.757, 0.808)		0.261	0.225	30	40
CDON_+_125932340.23-P1P2_149	CDON_+_125932340.23-P1P2	CDON	GCGTTACCTGGAGGGCGTGG	-15	rA:dG	0.761	(0.724, 0.798)		0.223	0.164	30	30
CDON_+_125932340.23-P1P2_152	CDON_+_125932340.23-P1P2	CDON	GCGTTGCCTGGAGGGCGTGG	-15	rG:dG	0.782	(0.743, 0.821)		0.223	0.212	30	40
CDON_+_125932340.23-P1P2_157	CDON_+_125932340.23-P1P2	CDON	GCGTTTCCTGGAGGGCGTGG	-15	rU:dG	0.796	(0.765, 0.826)		0.223	0.192	30	30
CDON_+_125932340.23-P1P2_161	CDON_+_125932340.23-P1P2	CDON	GCGTTCACTGGAGGGCGTGG	-14	rA:dG	0.780	(0.749, 0.811)		0.256	0.164	40	50
CDON_+_125932340.23-P1P2_164	CDON_+_125932340.23-P1P2	CDON	GCGTTCGCTGGAGGGCGTGG	-14	rG:dG	0.808	(0.779, 0.836)		0.256	0.212	30	40
CDON_+_125932340.23-P1P2_169	CDON_+_125932340.23-P1P2	CDON	GCGTTCTCTGGAGGGCGTGG	-14	rU:dG	0.816	(0.789, 0.842)		0.256	0.192	30	50
CDON_+_125932340.23-P1P2_173	CDON_+_125932340.23-P1P2	CDON	GCGTTCCATGGAGGGCGTGG	-13	rA:dG	0.724	(0.689, 0.759)		0.259	0.164	30	40
CDON_+_125932340.23-P1P2_176	CDON_+_125932340.23-P1P2	CDON	GCGTTCCGTGGAGGGCGTGG	-13	rG:dG	0.740	(0.711, 0.769)		0.259	0.212	30	50
CDON_+_125932340.23-P1P2_181	CDON_+_125932340.23-P1P2	CDON	GCGTTCCTTGGAGGGCGTGG	-13	rU:dG	0.767	(0.742, 0.793)		0.259	0.192	30	50
CDON_+_125932340.23-P1P2_184	CDON_+_125932340.23-P1P2	CDON	GCGTTCCCAGGAGGGCGTGG	-12	rA:dA	0.717	(0.691, 0.743)		0.259	0.182	20	50
CDON_+_125932340.23-P1P2_187	CDON_+_125932340.23-P1P2	CDON	GCGTTCCCGGGAGGGCGTGG	-12	rG:dA	0.767	(0.744, 0.790)		0.259	0.200	30	40
CDON_+_125932340.23-P1P2_190	CDON_+_125932340.23-P1P2	CDON	GCGTTCCCCGGAGGGCGTGG	-12	rC:dA	0.675	(0.646, 0.705)		0.259	0.225	20	40
CDON_+_125932340.23-P1P2_198	CDON_+_125932340.23-P1P2	CDON	GCGTTCCCTAGAGGGCGTGG	-11	rA:dC	0.430	(0.406, 0.455)		0.242	0.201	30	50
CDON_+_125932340.23-P1P2_203	CDON_+_125932340.23-P1P2	CDON	GCGTTCCCTCGAGGGCGTGG	-11	rC:dC	0.205	(0.185, 0.225)		0.242	0.165	40	40
CDON_+_125932340.23-P1P2_206	CDON_+_125932340.23-P1P2	CDON	GCGTTCCCTTGAGGGCGTGG	-11	rU:dC	0.266	(0.239, 0.294)		0.242	0.165	40	40
CDON_+_125932340.23-P1P2_210	CDON_+_125932340.23-P1P2	CDON	GCGTTCCCTGAAGGGCGTGG	-10	rA:dC	0.398	(0.366, 0.430)		0.204	0.201	40	40
CDON_+_125932340.23-P1P2_215	CDON_+_125932340.23-P1P2	CDON	GCGTTCCCTGCAGGGCGTGG	-10	rC:dC	0.189	(0.167, 0.211)		0.204	0.165	30	40
CDON_+_125932340.23-P1P2_218	CDON_+_125932340.23-P1P2	CDON	GCGTTCCCTGTAGGGCGTGG	-10	rU:dC	0.239	(0.210, 0.268)		0.204	0.165	40	60
CDON_+_125932340.23-P1P2_225	CDON_+_125932340.23-P1P2	CDON	GCGTTCCCTGGGGGGCGTGG	-9	rG:dT	0.681	(0.661, 0.700)		0.191	0.235	30	30
CDON_+_125932340.23-P1P2_228	CDON_+_125932340.23-P1P2	CDON	GCGTTCCCTGGCGGGCGTGG	-9	rC:dT	0.460	(0.426, 0.494)		0.191	0.209	20	20
CDON_+_125932340.23-P1P2_231	CDON_+_125932340.23-P1P2	CDON	GCGTTCCCTGGTGGGCGTGG	-9	rU:dT	0.492	(0.464, 0.519)		0.191	0.186	20	20
CDON_+_125932340.23-P1P2_234	CDON_+_125932340.23-P1P2	CDON	GCGTTCCCTGGAAGGCGTGG	-8	rA:dC	0.252	(0.224, 0.279)		0.181	0.201	30	40
CDON_+_125932340.23-P1P2_239	CDON_+_125932340.23-P1P2	CDON	GCGTTCCCTGGACGGCGTGG	-8	rC:dC	0.116	(0.102, 0.130)		0.181	0.165	40	50
CDON_+_125932340.23-P1P2_242	CDON_+_125932340.23-P1P2	CDON	GCGTTCCCTGGATGGCGTGG	-8	rU:dC	0.118	(0.103, 0.133)		0.181	0.165	40	50
CDON_+_125932340.23-P1P2_246	CDON_+_125932340.23-P1P2	CDON	GCGTTCCCTGGAGAGCGTGG	-7	rA:dC	0.271	(0.243, 0.299)		0.120	0.201	30	30
CDON_+_125932340.23-P1P2_251	CDON_+_125932340.23-P1P2	CDON	GCGTTCCCTGGAGCGCGTGG	-7	rC:dC	0.076	(0.063, 0.090)		0.120	0.165	30	50
CDON_+_125932340.23-P1P2_254	CDON_+_125932340.23-P1P2	CDON	GCGTTCCCTGGAGTGCGTGG	-7	rU:dC	0.083	(0.068, 0.099)		0.120	0.165	30	50
CDON_+_125932340.23-P1P2_258	CDON_+_125932340.23-P1P2	CDON	GCGTTCCCTGGAGGACGTGG	-6	rA:dC	0.379	(0.354, 0.404)		0.139	0.201	40	40
CDON_+_125932340.23-P1P2_263	CDON_+_125932340.23-P1P2	CDON	GCGTTCCCTGGAGGCCGTGG	-6	rC:dC	0.167	(0.145, 0.189)		0.139	0.165	30	30
CDON_+_125932340.23-P1P2_266	CDON_+_125932340.23-P1P2	CDON	GCGTTCCCTGGAGGTCGTGG	-6	rU:dC	0.176	(0.157, 0.196)		0.139	0.165	30	40
CDON_+_125932340.23-P1P2_269	CDON_+_125932340.23-P1P2	CDON	GCGTTCCCTGGAGGGAGTGG	-5	rA:dG	0.290	(0.260, 0.321)		0.130	0.164	20	40
CDON_+_125932340.23-P1P2_272	CDON_+_125932340.23-P1P2	CDON	GCGTTCCCTGGAGGGGGTGG	-5	rG:dG	0.347	(0.324, 0.370)		0.130	0.212	20	40
CDON_+_125932340.23-P1P2_277	CDON_+_125932340.23-P1P2	CDON	GCGTTCCCTGGAGGGTGTGG	-5	rU:dG	0.332	(0.301, 0.364)		0.130	0.192	20	30
CDON_+_125932340.23-P1P2_282	CDON_+_125932340.23-P1P2	CDON	GCGTTCCCTGGAGGGCATGG	-4	rA:dC	0.223	(0.201, 0.245)		0.147	0.201	30	40
CDON_+_125932340.23-P1P2_287	CDON_+_125932340.23-P1P2	CDON	GCGTTCCCTGGAGGGCCTGG	-4	rC:dC	0.097	(0.086, 0.109)		0.147	0.165	20	30
CDON_+_125932340.23-P1P2_290	CDON_+_125932340.23-P1P2	CDON	GCGTTCCCTGGAGGGCTTGG	-4	rU:dC	0.114	(0.100, 0.128)		0.147	0.165	30	40
CDON_+_125932340.23-P1P2_292	CDON_+_125932340.23-P1P2	CDON	GCGTTCCCTGGAGGGCGAGG	-3	rA:dA	0.293	(0.267, 0.320)		0.116	0.182	20	20
CDON_+_125932340.23-P1P2_295	CDON_+_125932340.23-P1P2	CDON	GCGTTCCCTGGAGGGCGGGG	-3	rG:dA	0.398	(0.382, 0.415)		0.116	0.200	30	30
CDON_+_125932340.23-P1P2_298	CDON_+_125932340.23-P1P2	CDON	GCGTTCCCTGGAGGGCGCGG	-3	rC:dA	0.300	(0.275, 0.326)		0.116	0.225	30	40
CDON_+_125932340.23-P1P2_306	CDON_+_125932340.23-P1P2	CDON	GCGTTCCCTGGAGGGCGTAG	-2	rA:dC	0.184	(0.165, 0.204)		0.113	0.201	40	40
CDON_+_125932340.23-P1P2_311	CDON_+_125932340.23-P1P2	CDON	GCGTTCCCTGGAGGGCGTCG	-2	rC:dC	0.087	(0.075, 0.099)		0.113	0.165	30	50
CDON_+_125932340.23-P1P2_314	CDON_+_125932340.23-P1P2	CDON	GCGTTCCCTGGAGGGCGTTG	-2	rU:dC	0.101	(0.089, 0.112)		0.113	0.165	40	40
CDON_+_125932340.23-P1P2_318	CDON_+_125932340.23-P1P2	CDON	GCGTTCCCTGGAGGGCGTGA	-1	rA:dC	0.216	(0.195, 0.236)		0.105	0.201	30	50
CDON_+_125932340.23-P1P2_323	CDON_+_125932340.23-P1P2	CDON	GCGTTCCCTGGAGGGCGTGC	-1	rC:dC	0.105	(0.093, 0.117)		0.105	0.165	30	40
CDON_+_125932340.23-P1P2_326	CDON_+_125932340.23-P1P2	CDON	GCGTTCCCTGGAGGGCGTGT	-1	rU:dC	0.120	(0.108, 0.131)		0.105	0.165	30	50
CDON_+_125932689.23-P1P2	CDON_+_125932689.23-P1P2	CDON	GGGCTAGGTGCGAGGAGACC			1.000					30	40
CDON_+_125932689.23-P1P2_102	CDON_+_125932689.23-P1P2	CDON	GAGCTAGGTGCGAGGAGACC	-19	rA:dC	0.664	(0.636, 0.693)		0.260	0.201	20	40
CDON_+_125932689.23-P1P2_107	CDON_+_125932689.23-P1P2	CDON	GCGCTAGGTGCGAGGAGACC	-19	rC:dC	0.700	(0.674, 0.726)		0.260	0.165	20	30
CDON_+_125932689.23-P1P2_110	CDON_+_125932689.23-P1P2	CDON	GTGCTAGGTGCGAGGAGACC	-19	rU:dC	0.673	(0.649, 0.698)		0.260	0.165	30	40
CDON_+_125932689.23-P1P2_114	CDON_+_125932689.23-P1P2	CDON	GGACTAGGTGCGAGGAGACC	-18	rA:dC	0.654	(0.631, 0.676)		0.218	0.201	40	50
CDON_+_125932689.23-P1P2_119	CDON_+_125932689.23-P1P2	CDON	GGCCTAGGTGCGAGGAGACC	-18	rC:dC	0.726	(0.702, 0.750)		0.218	0.165	30	50
CDON_+_125932689.23-P1P2_122	CDON_+_125932689.23-P1P2	CDON	GGTCTAGGTGCGAGGAGACC	-18	rU:dC	0.669	(0.643, 0.695)		0.218	0.165	40	50
CDON_+_125932689.23-P1P2_125	CDON_+_125932689.23-P1P2	CDON	GGGATAGGTGCGAGGAGACC	-17	rA:dG	0.577	(0.546, 0.607)		0.274	0.164	40	40
CDON_+_125932689.23-P1P2_128	CDON_+_125932689.23-P1P2	CDON	GGGGTAGGTGCGAGGAGACC	-17	rG:dG	0.606	(0.577, 0.636)		0.274	0.212	30	30
CDON_+_125932689.23-P1P2_133	CDON_+_125932689.23-P1P2	CDON	GGGTTAGGTGCGAGGAGACC	-17	rU:dG	0.554	(0.530, 0.577)		0.274	0.192	40	40
CDON_+_125932689.23-P1P2_136	CDON_+_125932689.23-P1P2	CDON	GGGCAAGGTGCGAGGAGACC	-16	rA:dA	0.574	(0.552, 0.596)		0.261	0.182	30	30
CDON_+_125932689.23-P1P2_139	CDON_+_125932689.23-P1P2	CDON	GGGCGAGGTGCGAGGAGACC	-16	rG:dA	0.640	(0.620, 0.660)		0.261	0.200	30	30
CDON_+_125932689.23-P1P2_142	CDON_+_125932689.23-P1P2	CDON	GGGCCAGGTGCGAGGAGACC	-16	rC:dA	0.631	(0.606, 0.655)		0.261	0.225	30	40
CDON_+_125932689.23-P1P2_153	CDON_+_125932689.23-P1P2	CDON	GGGCTGGGTGCGAGGAGACC	-15	rG:dT	0.733	(0.710, 0.756)		0.223	0.235	20	30
CDON_+_125932689.23-P1P2_156	CDON_+_125932689.23-P1P2	CDON	GGGCTCGGTGCGAGGAGACC	-15	rC:dT	0.656	(0.634, 0.679)		0.223	0.209	20	40
CDON_+_125932689.23-P1P2_159	CDON_+_125932689.23-P1P2	CDON	GGGCTTGGTGCGAGGAGACC	-15	rU:dT	0.627	(0.598, 0.657)		0.223	0.186	30	40
CDON_+_125932689.23-P1P2_162	CDON_+_125932689.23-P1P2	CDON	GGGCTAAGTGCGAGGAGACC	-14	rA:dC	0.355	(0.335, 0.374)		0.256	0.201	20	50
CDON_+_125932689.23-P1P2_167	CDON_+_125932689.23-P1P2	CDON	GGGCTACGTGCGAGGAGACC	-14	rC:dC	0.314	(0.287, 0.341)		0.256	0.165	20	40
CDON_+_125932689.23-P1P2_170	CDON_+_125932689.23-P1P2	CDON	GGGCTATGTGCGAGGAGACC	-14	rU:dC	0.329	(0.304, 0.355)		0.256	0.165	30	50
CDON_+_125932689.23-P1P2_174	CDON_+_125932689.23-P1P2	CDON	GGGCTAGATGCGAGGAGACC	-13	rA:dC	0.362	(0.337, 0.388)		0.259	0.201	40	40
CDON_+_125932689.23-P1P2_179	CDON_+_125932689.23-P1P2	CDON	GGGCTAGCTGCGAGGAGACC	-13	rC:dC	0.253	(0.234, 0.272)		0.259	0.165	30	30
CDON_+_125932689.23-P1P2_182	CDON_+_125932689.23-P1P2	CDON	GGGCTAGTTGCGAGGAGACC	-13	rU:dC	0.341	(0.316, 0.366)		0.259	0.165	40	40
CDON_+_125932689.23-P1P2_184	CDON_+_125932689.23-P1P2	CDON	GGGCTAGGAGCGAGGAGACC	-12	rA:dA	0.462	(0.442, 0.482)		0.259	0.182	30	30
CDON_+_125932689.23-P1P2_187	CDON_+_125932689.23-P1P2	CDON	GGGCTAGGGGCGAGGAGACC	-12	rG:dA	0.587	(0.567, 0.607)		0.259	0.200	30	50
CDON_+_125932689.23-P1P2_190	CDON_+_125932689.23-P1P2	CDON	GGGCTAGGCGCGAGGAGACC	-12	rC:dA	0.415	(0.387, 0.443)		0.259	0.225	40	40
CDON_+_125932689.23-P1P2_198	CDON_+_125932689.23-P1P2	CDON	GGGCTAGGTACGAGGAGACC	-11	rA:dC	0.225	(0.208, 0.242)		0.242	0.201	40	50
CDON_+_125932689.23-P1P2_203	CDON_+_125932689.23-P1P2	CDON	GGGCTAGGTCCGAGGAGACC	-11	rC:dC	0.112	(0.101, 0.122)		0.242	0.165	40	40
CDON_+_125932689.23-P1P2_206	CDON_+_125932689.23-P1P2	CDON	GGGCTAGGTTCGAGGAGACC	-11	rU:dC	0.127	(0.113, 0.141)		0.242	0.165	40	40
CDON_+_125932689.23-P1P2_209	CDON_+_125932689.23-P1P2	CDON	GGGCTAGGTGAGAGGAGACC	-10	rA:dG	0.272	(0.256, 0.287)		0.204	0.164	30	30
CDON_+_125932689.23-P1P2_212	CDON_+_125932689.23-P1P2	CDON	GGGCTAGGTGGGAGGAGACC	-10	rG:dG	0.456	(0.441, 0.471)		0.204	0.212	30	30
CDON_+_125932689.23-P1P2_217	CDON_+_125932689.23-P1P2	CDON	GGGCTAGGTGTGAGGAGACC	-10	rU:dG	0.465	(0.446, 0.484)		0.204	0.192	30	40
CDON_+_125932689.23-P1P2_222	CDON_+_125932689.23-P1P2	CDON	GGGCTAGGTGCAAGGAGACC	-9	rA:dC	0.149	(0.138, 0.160)		0.191	0.201	20	30
CDON_+_125932689.23-P1P2_227	CDON_+_125932689.23-P1P2	CDON	GGGCTAGGTGCCAGGAGACC	-9	rC:dC	0.106	(0.097, 0.114)		0.191	0.165	20	40
CDON_+_125932689.23-P1P2_230	CDON_+_125932689.23-P1P2	CDON	GGGCTAGGTGCTAGGAGACC	-9	rU:dC	0.103	(0.094, 0.112)		0.191	0.165	20	30
CDON_+_125932689.23-P1P2_237	CDON_+_125932689.23-P1P2	CDON	GGGCTAGGTGCGGGGAGACC	-8	rG:dT	0.517	(0.498, 0.537)		0.181	0.235	20	20
CDON_+_125932689.23-P1P2_240	CDON_+_125932689.23-P1P2	CDON	GGGCTAGGTGCGCGGAGACC	-8	rC:dT	0.185	(0.170, 0.199)		0.181	0.209	40	40
CDON_+_125932689.23-P1P2_243	CDON_+_125932689.23-P1P2	CDON	GGGCTAGGTGCGTGGAGACC	-8	rU:dT	0.206	(0.189, 0.223)		0.181	0.186	30	30
CDON_+_125932689.23-P1P2_246	CDON_+_125932689.23-P1P2	CDON	GGGCTAGGTGCGAAGAGACC	-7	rA:dC	0.117	(0.107, 0.128)		0.120	0.201	40	40
CDON_+_125932689.23-P1P2_251	CDON_+_125932689.23-P1P2	CDON	GGGCTAGGTGCGACGAGACC	-7	rC:dC	0.054	(0.047, 0.061)		0.120	0.165	50	60
CDON_+_125932689.23-P1P2_254	CDON_+_125932689.23-P1P2	CDON	GGGCTAGGTGCGATGAGACC	-7	rU:dC	0.053	(0.046, 0.061)		0.120	0.165	50	60
CDON_+_125932689.23-P1P2_258	CDON_+_125932689.23-P1P2	CDON	GGGCTAGGTGCGAGAAGACC	-6	rA:dC	0.184	(0.171, 0.197)		0.139	0.201	40	40
CDON_+_125932689.23-P1P2_263	CDON_+_125932689.23-P1P2	CDON	GGGCTAGGTGCGAGCAGACC	-6	rC:dC	0.072	(0.065, 0.080)		0.139	0.165	40	50
CDON_+_125932689.23-P1P2_266	CDON_+_125932689.23-P1P2	CDON	GGGCTAGGTGCGAGTAGACC	-6	rU:dC	0.076	(0.066, 0.085)		0.139	0.165	40	50
CDON_+_125932689.23-P1P2_273	CDON_+_125932689.23-P1P2	CDON	GGGCTAGGTGCGAGGGGACC	-5	rG:dT	0.361	(0.348, 0.373)		0.130	0.235	30	40
CDON_+_125932689.23-P1P2_276	CDON_+_125932689.23-P1P2	CDON	GGGCTAGGTGCGAGGCGACC	-5	rC:dT	0.160	(0.147, 0.174)		0.130	0.209	30	30
CDON_+_125932689.23-P1P2_279	CDON_+_125932689.23-P1P2	CDON	GGGCTAGGTGCGAGGTGACC	-5	rU:dT	0.178	(0.162, 0.194)		0.130	0.186	40	50
CDON_+_125932689.23-P1P2_282	CDON_+_125932689.23-P1P2	CDON	GGGCTAGGTGCGAGGAAACC	-4	rA:dC	0.116	(0.105, 0.128)		0.147	0.201	40	50
CDON_+_125932689.23-P1P2_287	CDON_+_125932689.23-P1P2	CDON	GGGCTAGGTGCGAGGACACC	-4	rC:dC	0.054	(0.044, 0.065)		0.147	0.165	30	40
CDON_+_125932689.23-P1P2_290	CDON_+_125932689.23-P1P2	CDON	GGGCTAGGTGCGAGGATACC	-4	rU:dC	0.067	(0.056, 0.077)		0.147	0.165	40	40
CDON_+_125932689.23-P1P2_297	CDON_+_125932689.23-P1P2	CDON	GGGCTAGGTGCGAGGAGGCC	-3	rG:dT	0.401	(0.385, 0.417)		0.116	0.235	30	30
CDON_+_125932689.23-P1P2_300	CDON_+_125932689.23-P1P2	CDON	GGGCTAGGTGCGAGGAGCCC	-3	rC:dT	0.177	(0.164, 0.190)		0.116	0.209	30	30
CDON_+_125932689.23-P1P2_303	CDON_+_125932689.23-P1P2	CDON	GGGCTAGGTGCGAGGAGTCC	-3	rU:dT	0.189	(0.177, 0.200)		0.116	0.186	30	40
CDON_+_125932689.23-P1P2_305	CDON_+_125932689.23-P1P2	CDON	GGGCTAGGTGCGAGGAGAAC	-2	rA:dG	0.105	(0.092, 0.119)		0.113	0.164	40	40
CDON_+_125932689.23-P1P2_308	CDON_+_125932689.23-P1P2	CDON	GGGCTAGGTGCGAGGAGAGC	-2	rG:dG	0.148	(0.135, 0.161)		0.113	0.212	40	40
CDON_+_125932689.23-P1P2_313	CDON_+_125932689.23-P1P2	CDON	GGGCTAGGTGCGAGGAGATC	-2	rU:dG	0.161	(0.147, 0.175)		0.113	0.192	40	40
CDON_+_125932689.23-P1P2_317	CDON_+_125932689.23-P1P2	CDON	GGGCTAGGTGCGAGGAGACA	-1	rA:dG	0.094	(0.082, 0.106)		0.105	0.164	30	40
CDON_+_125932689.23-P1P2_320	CDON_+_125932689.23-P1P2	CDON	GGGCTAGGTGCGAGGAGACG	-1	rG:dG	0.128	(0.116, 0.139)		0.105	0.212	30	40
CDON_+_125932689.23-P1P2_325	CDON_+_125932689.23-P1P2	CDON	GGGCTAGGTGCGAGGAGACT	-1	rU:dG	0.110	(0.099, 0.121)		0.105	0.192	40	40
CDON_+_125932697.23-P1P2	CDON_+_125932697.23-P1P2	CDON	GGCTCGCGCGGCTAGGTGCG			1.000					40	50
CDON_+_125932697.23-P1P2_102	CDON_+_125932697.23-P1P2	CDON	GACTCGCGCGGCTAGGTGCG	-19	rA:dC	0.673	(0.639, 0.707)		0.260	0.201	50	50
CDON_+_125932697.23-P1P2_107	CDON_+_125932697.23-P1P2	CDON	GCCTCGCGCGGCTAGGTGCG	-19	rC:dC	0.631	(0.607, 0.655)		0.260	0.165	40	40
CDON_+_125932697.23-P1P2_110	CDON_+_125932697.23-P1P2	CDON	GTCTCGCGCGGCTAGGTGCG	-19	rU:dC	0.581	(0.557, 0.606)		0.260	0.165	40	50
CDON_+_125932697.23-P1P2_113	CDON_+_125932697.23-P1P2	CDON	GGATCGCGCGGCTAGGTGCG	-18	rA:dG	0.726	(0.694, 0.759)		0.218	0.164	40	50
CDON_+_125932697.23-P1P2_116	CDON_+_125932697.23-P1P2	CDON	GGGTCGCGCGGCTAGGTGCG	-18	rG:dG	0.753	(0.721, 0.786)		0.218	0.212	50	50
CDON_+_125932697.23-P1P2_121	CDON_+_125932697.23-P1P2	CDON	GGTTCGCGCGGCTAGGTGCG	-18	rU:dG	0.695	(0.662, 0.728)		0.218	0.192	40	40
CDON_+_125932697.23-P1P2_124	CDON_+_125932697.23-P1P2	CDON	GGCACGCGCGGCTAGGTGCG	-17	rA:dA	0.675	(0.641, 0.710)		0.274	0.182	40	50
CDON_+_125932697.23-P1P2_127	CDON_+_125932697.23-P1P2	CDON	GGCGCGCGCGGCTAGGTGCG	-17	rG:dA	0.712	(0.681, 0.743)		0.274	0.200	40	40
CDON_+_125932697.23-P1P2_130	CDON_+_125932697.23-P1P2	CDON	GGCCCGCGCGGCTAGGTGCG	-17	rC:dA	0.718	(0.687, 0.749)		0.274	0.225	30	50
CDON_+_125932697.23-P1P2_137	CDON_+_125932697.23-P1P2	CDON	GGCTAGCGCGGCTAGGTGCG	-16	rA:dG	0.528	(0.489, 0.567)		0.261	0.164	50	60
CDON_+_125932697.23-P1P2_140	CDON_+_125932697.23-P1P2	CDON	GGCTGGCGCGGCTAGGTGCG	-16	rG:dG	0.562	(0.528, 0.595)		0.261	0.212	40	50
CDON_+_125932697.23-P1P2_145	CDON_+_125932697.23-P1P2	CDON	GGCTTGCGCGGCTAGGTGCG	-16	rU:dG	0.578	(0.542, 0.613)		0.261	0.192	40	60
CDON_+_125932697.23-P1P2_150	CDON_+_125932697.23-P1P2	CDON	GGCTCACGCGGCTAGGTGCG	-15	rA:dC	0.503	(0.470, 0.535)		0.223	0.201	40	50
CDON_+_125932697.23-P1P2_155	CDON_+_125932697.23-P1P2	CDON	GGCTCCCGCGGCTAGGTGCG	-15	rC:dC	0.450	(0.409, 0.492)		0.223	0.165	40	40
CDON_+_125932697.23-P1P2_158	CDON_+_125932697.23-P1P2	CDON	GGCTCTCGCGGCTAGGTGCG	-15	rU:dC	0.443	(0.398, 0.487)		0.223	0.165	30	50
CDON_+_125932697.23-P1P2_161	CDON_+_125932697.23-P1P2	CDON	GGCTCGAGCGGCTAGGTGCG	-14	rA:dG	0.550	(0.511, 0.588)		0.256	0.164	40	50
CDON_+_125932697.23-P1P2_164	CDON_+_125932697.23-P1P2	CDON	GGCTCGGGCGGCTAGGTGCG	-14	rG:dG	0.691	(0.659, 0.723)		0.256	0.212	30	40
CDON_+_125932697.23-P1P2_169	CDON_+_125932697.23-P1P2	CDON	GGCTCGTGCGGCTAGGTGCG	-14	rU:dG	0.755	(0.713, 0.797)		0.256	0.192	40	50
CDON_+_125932697.23-P1P2_174	CDON_+_125932697.23-P1P2	CDON	GGCTCGCACGGCTAGGTGCG	-13	rA:dC	0.488	(0.449, 0.526)		0.259	0.201	30	50
CDON_+_125932697.23-P1P2_179	CDON_+_125932697.23-P1P2	CDON	GGCTCGCCCGGCTAGGTGCG	-13	rC:dC	0.295	(0.268, 0.322)		0.259	0.165	40	40
CDON_+_125932697.23-P1P2_182	CDON_+_125932697.23-P1P2	CDON	GGCTCGCTCGGCTAGGTGCG	-13	rU:dC	0.463	(0.419, 0.506)		0.259	0.165	40	50
CDON_+_125932697.23-P1P2_185	CDON_+_125932697.23-P1P2	CDON	GGCTCGCGAGGCTAGGTGCG	-12	rA:dG	0.478	(0.438, 0.517)		0.259	0.164	40	50
CDON_+_125932697.23-P1P2_188	CDON_+_125932697.23-P1P2	CDON	GGCTCGCGGGGCTAGGTGCG	-12	rG:dG	0.674	(0.642, 0.707)		0.259	0.212	30	30
CDON_+_125932697.23-P1P2_193	CDON_+_125932697.23-P1P2	CDON	GGCTCGCGTGGCTAGGTGCG	-12	rU:dG	0.673	(0.636, 0.709)		0.259	0.192	40	40
CDON_+_125932697.23-P1P2_198	CDON_+_125932697.23-P1P2	CDON	GGCTCGCGCAGCTAGGTGCG	-11	rA:dC	0.164	(0.144, 0.184)		0.242	0.201	30	50
CDON_+_125932697.23-P1P2_203	CDON_+_125932697.23-P1P2	CDON	GGCTCGCGCCGCTAGGTGCG	-11	rC:dC	0.068	(0.057, 0.078)		0.242	0.165	40	60
CDON_+_125932697.23-P1P2_206	CDON_+_125932697.23-P1P2	CDON	GGCTCGCGCTGCTAGGTGCG	-11	rU:dC	0.090	(0.075, 0.106)		0.242	0.165	40	50
CDON_+_125932697.23-P1P2_210	CDON_+_125932697.23-P1P2	CDON	GGCTCGCGCGACTAGGTGCG	-10	rA:dC	0.182	(0.165, 0.198)		0.204	0.201	60	60
CDON_+_125932697.23-P1P2_215	CDON_+_125932697.23-P1P2	CDON	GGCTCGCGCGCCTAGGTGCG	-10	rC:dC	0.077	(0.067, 0.086)		0.204	0.165	40	40
CDON_+_125932697.23-P1P2_218	CDON_+_125932697.23-P1P2	CDON	GGCTCGCGCGTCTAGGTGCG	-10	rU:dC	0.098	(0.086, 0.109)		0.204	0.165	50	50
CDON_+_125932697.23-P1P2_221	CDON_+_125932697.23-P1P2	CDON	GGCTCGCGCGGATAGGTGCG	-9	rA:dG	0.146	(0.124, 0.168)		0.191	0.164	50	50
CDON_+_125932697.23-P1P2_224	CDON_+_125932697.23-P1P2	CDON	GGCTCGCGCGGGTAGGTGCG	-9	rG:dG	0.516	(0.478, 0.555)		0.191	0.212	30	40
CDON_+_125932697.23-P1P2_229	CDON_+_125932697.23-P1P2	CDON	GGCTCGCGCGGTTAGGTGCG	-9	rU:dG	0.608	(0.562, 0.653)		0.191	0.192	50	50
CDON_+_125932697.23-P1P2_232	CDON_+_125932697.23-P1P2	CDON	GGCTCGCGCGGCAAGGTGCG	-8	rA:dA	0.120	(0.100, 0.139)		0.181	0.182	40	40
CDON_+_125932697.23-P1P2_235	CDON_+_125932697.23-P1P2	CDON	GGCTCGCGCGGCGAGGTGCG	-8	rG:dA	0.205	(0.185, 0.225)		0.181	0.200	30	30
CDON_+_125932697.23-P1P2_238	CDON_+_125932697.23-P1P2	CDON	GGCTCGCGCGGCCAGGTGCG	-8	rC:dA	0.303	(0.275, 0.332)		0.181	0.225	30	30
CDON_+_125932697.23-P1P2_249	CDON_+_125932697.23-P1P2	CDON	GGCTCGCGCGGCTGGGTGCG	-7	rG:dT	0.326	(0.303, 0.348)		0.120	0.235	40	40
CDON_+_125932697.23-P1P2_252	CDON_+_125932697.23-P1P2	CDON	GGCTCGCGCGGCTCGGTGCG	-7	rC:dT	0.054	(0.042, 0.066)		0.120	0.209	40	40
CDON_+_125932697.23-P1P2_255	CDON_+_125932697.23-P1P2	CDON	GGCTCGCGCGGCTTGGTGCG	-7	rU:dT	0.069	(0.055, 0.083)		0.120	0.186	50	50
CDON_+_125932697.23-P1P2_258	CDON_+_125932697.23-P1P2	CDON	GGCTCGCGCGGCTAAGTGCG	-6	rA:dC	0.088	(0.072, 0.104)		0.139	0.201	40	40
CDON_+_125932697.23-P1P2_263	CDON_+_125932697.23-P1P2	CDON	GGCTCGCGCGGCTACGTGCG	-6	rC:dC	0.018	(0.010, 0.027)		0.139	0.165	50	50
CDON_+_125932697.23-P1P2_266	CDON_+_125932697.23-P1P2	CDON	GGCTCGCGCGGCTATGTGCG	-6	rU:dC	0.023	(0.013, 0.032)		0.139	0.165	50	60
CDON_+_125932697.23-P1P2_270	CDON_+_125932697.23-P1P2	CDON	GGCTCGCGCGGCTAGATGCG	-5	rA:dC	0.045	(0.035, 0.056)		0.130	0.201	50	60
CDON_+_125932697.23-P1P2_275	CDON_+_125932697.23-P1P2	CDON	GGCTCGCGCGGCTAGCTGCG	-5	rC:dC	-0.002	(-0.014, 0.009)		0.130	0.165	30	30
CDON_+_125932697.23-P1P2_278	CDON_+_125932697.23-P1P2	CDON	GGCTCGCGCGGCTAGTTGCG	-5	rU:dC	0.000	(-0.012, 0.013)		0.130	0.165	60	60
CDON_+_125932697.23-P1P2_280	CDON_+_125932697.23-P1P2	CDON	GGCTCGCGCGGCTAGGAGCG	-4	rA:dA	0.204	(0.178, 0.230)		0.147	0.182	40	50
CDON_+_125932697.23-P1P2_283	CDON_+_125932697.23-P1P2	CDON	GGCTCGCGCGGCTAGGGGCG	-4	rG:dA	0.324	(0.299, 0.348)		0.147	0.200	30	30
CDON_+_125932697.23-P1P2_286	CDON_+_125932697.23-P1P2	CDON	GGCTCGCGCGGCTAGGCGCG	-4	rC:dA	0.132	(0.111, 0.153)		0.147	0.225	40	50
CDON_+_125932697.23-P1P2_294	CDON_+_125932697.23-P1P2	CDON	GGCTCGCGCGGCTAGGTACG	-3	rA:dC	0.046	(0.034, 0.059)		0.116	0.201	50	60
CDON_+_125932697.23-P1P2_299	CDON_+_125932697.23-P1P2	CDON	GGCTCGCGCGGCTAGGTCCG	-3	rC:dC	0.028	(0.017, 0.038)		0.116	0.165	60	60
CDON_+_125932697.23-P1P2_302	CDON_+_125932697.23-P1P2	CDON	GGCTCGCGCGGCTAGGTTCG	-3	rU:dC	0.017	(0.006, 0.028)		0.116	0.165	50	60
CDON_+_125932697.23-P1P2_305	CDON_+_125932697.23-P1P2	CDON	GGCTCGCGCGGCTAGGTGAG	-2	rA:dG	0.056	(0.045, 0.068)		0.113	0.164	40	50
CDON_+_125932697.23-P1P2_308	CDON_+_125932697.23-P1P2	CDON	GGCTCGCGCGGCTAGGTGGG	-2	rG:dG	0.151	(0.138, 0.164)		0.113	0.212	40	40
CDON_+_125932697.23-P1P2_313	CDON_+_125932697.23-P1P2	CDON	GGCTCGCGCGGCTAGGTGTG	-2	rU:dG	0.116	(0.101, 0.132)		0.113	0.192	40	50
CDON_+_125932697.23-P1P2_318	CDON_+_125932697.23-P1P2	CDON	GGCTCGCGCGGCTAGGTGCA	-1	rA:dC	0.047	(0.037, 0.058)		0.105	0.201	40	50
CDON_+_125932697.23-P1P2_323	CDON_+_125932697.23-P1P2	CDON	GGCTCGCGCGGCTAGGTGCC	-1	rC:dC	0.029	(0.020, 0.038)		0.105	0.165	40	40
CDON_+_125932697.23-P1P2_326	CDON_+_125932697.23-P1P2	CDON	GGCTCGCGCGGCTAGGTGCT	-1	rU:dC	0.022	(0.012, 0.033)		0.105	0.165	50	50
CDON_-_125932653.23-P1P2	CDON_-_125932653.23-P1P2	CDON	GAGCGGCGCCTCGCACGCCG			1.000					40	40
CDON_-_125932653.23-P1P2_105	CDON_-_125932653.23-P1P2	CDON	GGGCGGCGCCTCGCACGCCG	-19	rG:dT	0.498	(0.464, 0.532)		0.260	0.235	30	30
CDON_-_125932653.23-P1P2_108	CDON_-_125932653.23-P1P2	CDON	GCGCGGCGCCTCGCACGCCG	-19	rC:dT	0.433	(0.391, 0.475)		0.260	0.209	30	30
CDON_-_125932653.23-P1P2_111	CDON_-_125932653.23-P1P2	CDON	GTGCGGCGCCTCGCACGCCG	-19	rU:dT	0.388	(0.357, 0.420)		0.260	0.186	40	40
CDON_-_125932653.23-P1P2_114	CDON_-_125932653.23-P1P2	CDON	GAACGGCGCCTCGCACGCCG	-18	rA:dC	0.389	(0.359, 0.418)		0.218	0.201	40	40
CDON_-_125932653.23-P1P2_119	CDON_-_125932653.23-P1P2	CDON	GACCGGCGCCTCGCACGCCG	-18	rC:dC	0.399	(0.371, 0.427)		0.218	0.165	50	50
CDON_-_125932653.23-P1P2_122	CDON_-_125932653.23-P1P2	CDON	GATCGGCGCCTCGCACGCCG	-18	rU:dC	0.388	(0.362, 0.413)		0.218	0.165	40	40
CDON_-_125932653.23-P1P2_125	CDON_-_125932653.23-P1P2	CDON	GAGAGGCGCCTCGCACGCCG	-17	rA:dG	0.378	(0.344, 0.412)		0.274	0.164	30	30
CDON_-_125932653.23-P1P2_128	CDON_-_125932653.23-P1P2	CDON	GAGGGGCGCCTCGCACGCCG	-17	rG:dG	0.413	(0.377, 0.449)		0.274	0.212	40	40
CDON_-_125932653.23-P1P2_133	CDON_-_125932653.23-P1P2	CDON	GAGTGGCGCCTCGCACGCCG	-17	rU:dG	0.381	(0.346, 0.416)		0.274	0.192	40	40
CDON_-_125932653.23-P1P2_138	CDON_-_125932653.23-P1P2	CDON	GAGCAGCGCCTCGCACGCCG	-16	rA:dC	0.297	(0.263, 0.330)		0.261	0.201	40	50
CDON_-_125932653.23-P1P2_143	CDON_-_125932653.23-P1P2	CDON	GAGCCGCGCCTCGCACGCCG	-16	rC:dC	0.294	(0.259, 0.328)		0.261	0.165	40	40
CDON_-_125932653.23-P1P2_146	CDON_-_125932653.23-P1P2	CDON	GAGCTGCGCCTCGCACGCCG	-16	rU:dC	0.261	(0.230, 0.293)		0.261	0.165	40	40
CDON_-_125932653.23-P1P2_150	CDON_-_125932653.23-P1P2	CDON	GAGCGACGCCTCGCACGCCG	-15	rA:dC	0.353	(0.317, 0.389)		0.223	0.201	50	50
CDON_-_125932653.23-P1P2_155	CDON_-_125932653.23-P1P2	CDON	GAGCGCCGCCTCGCACGCCG	-15	rC:dC	0.298	(0.259, 0.336)		0.223	0.165	40	40
CDON_-_125932653.23-P1P2_158	CDON_-_125932653.23-P1P2	CDON	GAGCGTCGCCTCGCACGCCG	-15	rU:dC	0.331	(0.291, 0.372)		0.223	0.165	40	50
CDON_-_125932653.23-P1P2_161	CDON_-_125932653.23-P1P2	CDON	GAGCGGAGCCTCGCACGCCG	-14	rA:dG	0.454	(0.411, 0.498)		0.256	0.164	40	40
CDON_-_125932653.23-P1P2_164	CDON_-_125932653.23-P1P2	CDON	GAGCGGGGCCTCGCACGCCG	-14	rG:dG	0.583	(0.543, 0.623)		0.256	0.212	40	40
CDON_-_125932653.23-P1P2_169	CDON_-_125932653.23-P1P2	CDON	GAGCGGTGCCTCGCACGCCG	-14	rU:dG	0.617	(0.572, 0.661)		0.256	0.192	50	50
CDON_-_125932653.23-P1P2_174	CDON_-_125932653.23-P1P2	CDON	GAGCGGCACCTCGCACGCCG	-13	rA:dC	0.401	(0.359, 0.444)		0.259	0.201	40	40
CDON_-_125932653.23-P1P2_179	CDON_-_125932653.23-P1P2	CDON	GAGCGGCCCCTCGCACGCCG	-13	rC:dC	0.234	(0.207, 0.261)		0.259	0.165	40	40
CDON_-_125932653.23-P1P2_182	CDON_-_125932653.23-P1P2	CDON	GAGCGGCTCCTCGCACGCCG	-13	rU:dC	0.380	(0.343, 0.417)		0.259	0.165	40	50
CDON_-_125932653.23-P1P2_185	CDON_-_125932653.23-P1P2	CDON	GAGCGGCGACTCGCACGCCG	-12	rA:dG	0.352	(0.312, 0.392)		0.259	0.164	50	50
CDON_-_125932653.23-P1P2_188	CDON_-_125932653.23-P1P2	CDON	GAGCGGCGGCTCGCACGCCG	-12	rG:dG	0.543	(0.496, 0.590)		0.259	0.212	40	50
CDON_-_125932653.23-P1P2_193	CDON_-_125932653.23-P1P2	CDON	GAGCGGCGTCTCGCACGCCG	-12	rU:dG	0.588	(0.547, 0.629)		0.259	0.192	50	50
CDON_-_125932653.23-P1P2_197	CDON_-_125932653.23-P1P2	CDON	GAGCGGCGCATCGCACGCCG	-11	rA:dG	0.211	(0.183, 0.240)		0.242	0.164	50	60
CDON_-_125932653.23-P1P2_200	CDON_-_125932653.23-P1P2	CDON	GAGCGGCGCGTCGCACGCCG	-11	rG:dG	0.377	(0.332, 0.423)		0.242	0.212	50	50
CDON_-_125932653.23-P1P2_205	CDON_-_125932653.23-P1P2	CDON	GAGCGGCGCTTCGCACGCCG	-11	rU:dG	0.411	(0.367, 0.455)		0.242	0.192	50	50
CDON_-_125932653.23-P1P2_208	CDON_-_125932653.23-P1P2	CDON	GAGCGGCGCCACGCACGCCG	-10	rA:dA	0.139	(0.116, 0.161)		0.204	0.182	30	40
CDON_-_125932653.23-P1P2_211	CDON_-_125932653.23-P1P2	CDON	GAGCGGCGCCGCGCACGCCG	-10	rG:dA	0.224	(0.194, 0.254)		0.204	0.200	20	20
CDON_-_125932653.23-P1P2_214	CDON_-_125932653.23-P1P2	CDON	GAGCGGCGCCCCGCACGCCG	-10	rC:dA	0.303	(0.264, 0.342)		0.204	0.225	30	30
CDON_-_125932653.23-P1P2_221	CDON_-_125932653.23-P1P2	CDON	GAGCGGCGCCTAGCACGCCG	-9	rA:dG	0.054	(0.039, 0.069)		0.191	0.164	40	40
CDON_-_125932653.23-P1P2_224	CDON_-_125932653.23-P1P2	CDON	GAGCGGCGCCTGGCACGCCG	-9	rG:dG	0.239	(0.205, 0.274)		0.191	0.212	40	40
CDON_-_125932653.23-P1P2_229	CDON_-_125932653.23-P1P2	CDON	GAGCGGCGCCTTGCACGCCG	-9	rU:dG	0.299	(0.263, 0.335)		0.191	0.192	40	50
CDON_-_125932653.23-P1P2_234	CDON_-_125932653.23-P1P2	CDON	GAGCGGCGCCTCACACGCCG	-8	rA:dC	0.074	(0.061, 0.087)		0.181	0.201	40	50
CDON_-_125932653.23-P1P2_239	CDON_-_125932653.23-P1P2	CDON	GAGCGGCGCCTCCCACGCCG	-8	rC:dC	0.074	(0.064, 0.084)		0.181	0.165	30	30
CDON_-_125932653.23-P1P2_242	CDON_-_125932653.23-P1P2	CDON	GAGCGGCGCCTCTCACGCCG	-8	rU:dC	0.043	(0.033, 0.052)		0.181	0.165	30	30
CDON_-_125932653.23-P1P2_245	CDON_-_125932653.23-P1P2	CDON	GAGCGGCGCCTCGAACGCCG	-7	rA:dG	0.031	(0.019, 0.042)		0.120	0.164	30	50
CDON_-_125932653.23-P1P2_248	CDON_-_125932653.23-P1P2	CDON	GAGCGGCGCCTCGGACGCCG	-7	rG:dG	0.074	(0.066, 0.082)		0.120	0.212	30	30
CDON_-_125932653.23-P1P2_253	CDON_-_125932653.23-P1P2	CDON	GAGCGGCGCCTCGTACGCCG	-7	rU:dG	0.061	(0.051, 0.071)		0.120	0.192	30	60
CDON_-_125932653.23-P1P2_261	CDON_-_125932653.23-P1P2	CDON	GAGCGGCGCCTCGCGCGCCG	-6	rG:dT	0.154	(0.135, 0.173)		0.139	0.235	20	30
CDON_-_125932653.23-P1P2_264	CDON_-_125932653.23-P1P2	CDON	GAGCGGCGCCTCGCCCGCCG	-6	rC:dT	0.089	(0.075, 0.104)		0.139	0.209	30	30
CDON_-_125932653.23-P1P2_267	CDON_-_125932653.23-P1P2	CDON	GAGCGGCGCCTCGCTCGCCG	-6	rU:dT	0.059	(0.046, 0.071)		0.139	0.186	40	40
CDON_-_125932653.23-P1P2_269	CDON_-_125932653.23-P1P2	CDON	GAGCGGCGCCTCGCAAGCCG	-5	rA:dG	0.027	(0.015, 0.039)		0.130	0.164	50	50
CDON_-_125932653.23-P1P2_272	CDON_-_125932653.23-P1P2	CDON	GAGCGGCGCCTCGCAGGCCG	-5	rG:dG	0.065	(0.052, 0.078)		0.130	0.212	30	40
CDON_-_125932653.23-P1P2_277	CDON_-_125932653.23-P1P2	CDON	GAGCGGCGCCTCGCATGCCG	-5	rU:dG	0.050	(0.037, 0.063)		0.130	0.192	30	30
CDON_-_125932653.23-P1P2_282	CDON_-_125932653.23-P1P2	CDON	GAGCGGCGCCTCGCACACCG	-4	rA:dC	0.044	(0.032, 0.056)		0.147	0.201	40	40
CDON_-_125932653.23-P1P2_287	CDON_-_125932653.23-P1P2	CDON	GAGCGGCGCCTCGCACCCCG	-4	rC:dC	0.028	(0.017, 0.039)		0.147	0.165	30	30
CDON_-_125932653.23-P1P2_290	CDON_-_125932653.23-P1P2	CDON	GAGCGGCGCCTCGCACTCCG	-4	rU:dC	0.020	(0.009, 0.031)		0.147	0.165	40	50
CDON_-_125932653.23-P1P2_293	CDON_-_125932653.23-P1P2	CDON	GAGCGGCGCCTCGCACGACG	-3	rA:dG	0.026	(0.014, 0.037)		0.116	0.164	60	60
CDON_-_125932653.23-P1P2_296	CDON_-_125932653.23-P1P2	CDON	GAGCGGCGCCTCGCACGGCG	-3	rG:dG	0.087	(0.072, 0.103)		0.116	0.212	40	40
CDON_-_125932653.23-P1P2_301	CDON_-_125932653.23-P1P2	CDON	GAGCGGCGCCTCGCACGTCG	-3	rU:dG	0.064	(0.050, 0.077)		0.116	0.192	50	50
CDON_-_125932653.23-P1P2_305	CDON_-_125932653.23-P1P2	CDON	GAGCGGCGCCTCGCACGCAG	-2	rA:dG	0.028	(0.017, 0.040)		0.113	0.164	30	30
CDON_-_125932653.23-P1P2_308	CDON_-_125932653.23-P1P2	CDON	GAGCGGCGCCTCGCACGCGG	-2	rG:dG	0.069	(0.057, 0.080)		0.113	0.212	50	50
CDON_-_125932653.23-P1P2_313	CDON_-_125932653.23-P1P2	CDON	GAGCGGCGCCTCGCACGCTG	-2	rU:dG	0.056	(0.043, 0.069)		0.113	0.192	40	40
CDON_-_125932653.23-P1P2_318	CDON_-_125932653.23-P1P2	CDON	GAGCGGCGCCTCGCACGCCA	-1	rA:dC	0.040	(0.029, 0.052)		0.105	0.201	30	30
CDON_-_125932653.23-P1P2_323	CDON_-_125932653.23-P1P2	CDON	GAGCGGCGCCTCGCACGCCC	-1	rC:dC	0.027	(0.017, 0.036)		0.105	0.165	30	30
CDON_-_125932653.23-P1P2_326	CDON_-_125932653.23-P1P2	CDON	GAGCGGCGCCTCGCACGCCT	-1	rU:dC	0.024	(0.016, 0.033)		0.105	0.165	40	50
CDON_-_125932767.23-P1P2	CDON_-_125932767.23-P1P2	CDON	GCTGAGGGGCGGAGTCACCG			1.000					40	50
CDON_-_125932767.23-P1P2_101	CDON_-_125932767.23-P1P2	CDON	GATGAGGGGCGGAGTCACCG	-19	rA:dG	0.881	(0.851, 0.911)		0.260	0.164	30	50
CDON_-_125932767.23-P1P2_104	CDON_-_125932767.23-P1P2	CDON	GGTGAGGGGCGGAGTCACCG	-19	rG:dG	0.866	(0.832, 0.900)		0.260	0.212	40	40
CDON_-_125932767.23-P1P2_109	CDON_-_125932767.23-P1P2	CDON	GTTGAGGGGCGGAGTCACCG	-19	rU:dG	0.828	(0.798, 0.858)		0.260	0.192	40	50
CDON_-_125932767.23-P1P2_112	CDON_-_125932767.23-P1P2	CDON	GCAGAGGGGCGGAGTCACCG	-18	rA:dA	0.866	(0.835, 0.897)		0.218	0.182	30	40
CDON_-_125932767.23-P1P2_115	CDON_-_125932767.23-P1P2	CDON	GCGGAGGGGCGGAGTCACCG	-18	rG:dA	0.890	(0.858, 0.922)		0.218	0.200	40	40
CDON_-_125932767.23-P1P2_118	CDON_-_125932767.23-P1P2	CDON	GCCGAGGGGCGGAGTCACCG	-18	rC:dA	0.881	(0.848, 0.914)		0.218	0.225	40	40
CDON_-_125932767.23-P1P2_126	CDON_-_125932767.23-P1P2	CDON	GCTAAGGGGCGGAGTCACCG	-17	rA:dC	0.824	(0.794, 0.853)		0.274	0.201	40	40
CDON_-_125932767.23-P1P2_131	CDON_-_125932767.23-P1P2	CDON	GCTCAGGGGCGGAGTCACCG	-17	rC:dC	0.849	(0.823, 0.876)		0.274	0.165	40	50
CDON_-_125932767.23-P1P2_134	CDON_-_125932767.23-P1P2	CDON	GCTTAGGGGCGGAGTCACCG	-17	rU:dC	0.810	(0.782, 0.839)		0.274	0.165	40	50
CDON_-_125932767.23-P1P2_141	CDON_-_125932767.23-P1P2	CDON	GCTGGGGGGCGGAGTCACCG	-16	rG:dT	0.897	(0.869, 0.926)		0.261	0.235	40	40
CDON_-_125932767.23-P1P2_144	CDON_-_125932767.23-P1P2	CDON	GCTGCGGGGCGGAGTCACCG	-16	rC:dT	0.897	(0.865, 0.929)		0.261	0.209	40	50
CDON_-_125932767.23-P1P2_147	CDON_-_125932767.23-P1P2	CDON	GCTGTGGGGCGGAGTCACCG	-16	rU:dT	0.869	(0.836, 0.902)		0.261	0.186	40	40
CDON_-_125932767.23-P1P2_150	CDON_-_125932767.23-P1P2	CDON	GCTGAAGGGCGGAGTCACCG	-15	rA:dC	0.820	(0.792, 0.848)		0.223	0.201	50	50
CDON_-_125932767.23-P1P2_155	CDON_-_125932767.23-P1P2	CDON	GCTGACGGGCGGAGTCACCG	-15	rC:dC	0.858	(0.826, 0.889)		0.223	0.165	40	40
CDON_-_125932767.23-P1P2_158	CDON_-_125932767.23-P1P2	CDON	GCTGATGGGCGGAGTCACCG	-15	rU:dC	0.845	(0.813, 0.876)		0.223	0.165	40	50
CDON_-_125932767.23-P1P2_162	CDON_-_125932767.23-P1P2	CDON	GCTGAGAGGCGGAGTCACCG	-14	rA:dC	0.829	(0.795, 0.864)		0.256	0.201	50	50
CDON_-_125932767.23-P1P2_167	CDON_-_125932767.23-P1P2	CDON	GCTGAGCGGCGGAGTCACCG	-14	rC:dC	0.844	(0.808, 0.881)		0.256	0.165	40	40
CDON_-_125932767.23-P1P2_170	CDON_-_125932767.23-P1P2	CDON	GCTGAGTGGCGGAGTCACCG	-14	rU:dC	0.845	(0.809, 0.882)		0.256	0.165	40	40
CDON_-_125932767.23-P1P2_174	CDON_-_125932767.23-P1P2	CDON	GCTGAGGAGCGGAGTCACCG	-13	rA:dC	0.799	(0.768, 0.831)		0.259	0.201	50	50
CDON_-_125932767.23-P1P2_179	CDON_-_125932767.23-P1P2	CDON	GCTGAGGCGCGGAGTCACCG	-13	rC:dC	0.742	(0.706, 0.778)		0.259	0.165	40	40
CDON_-_125932767.23-P1P2_182	CDON_-_125932767.23-P1P2	CDON	GCTGAGGTGCGGAGTCACCG	-13	rU:dC	0.796	(0.761, 0.832)		0.259	0.165	40	50
CDON_-_125932767.23-P1P2_186	CDON_-_125932767.23-P1P2	CDON	GCTGAGGGACGGAGTCACCG	-12	rA:dC	0.738	(0.707, 0.769)		0.259	0.201	40	50
CDON_-_125932767.23-P1P2_191	CDON_-_125932767.23-P1P2	CDON	GCTGAGGGCCGGAGTCACCG	-12	rC:dC	0.579	(0.546, 0.613)		0.259	0.165	30	30
CDON_-_125932767.23-P1P2_194	CDON_-_125932767.23-P1P2	CDON	GCTGAGGGTCGGAGTCACCG	-12	rU:dC	0.683	(0.652, 0.714)		0.259	0.165	30	50
CDON_-_125932767.23-P1P2_197	CDON_-_125932767.23-P1P2	CDON	GCTGAGGGGAGGAGTCACCG	-11	rA:dG	0.678	(0.651, 0.705)		0.242	0.164	30	50
CDON_-_125932767.23-P1P2_200	CDON_-_125932767.23-P1P2	CDON	GCTGAGGGGGGGAGTCACCG	-11	rG:dG	0.690	(0.666, 0.713)		0.242	0.212	20	40
CDON_-_125932767.23-P1P2_205	CDON_-_125932767.23-P1P2	CDON	GCTGAGGGGTGGAGTCACCG	-11	rU:dG	0.745	(0.723, 0.768)		0.242	0.192	30	50
CDON_-_125932767.23-P1P2_210	CDON_-_125932767.23-P1P2	CDON	GCTGAGGGGCAGAGTCACCG	-10	rA:dC	0.455	(0.420, 0.490)		0.204	0.201	30	40
CDON_-_125932767.23-P1P2_215	CDON_-_125932767.23-P1P2	CDON	GCTGAGGGGCCGAGTCACCG	-10	rC:dC	0.236	(0.204, 0.267)		0.204	0.165	40	50
CDON_-_125932767.23-P1P2_218	CDON_-_125932767.23-P1P2	CDON	GCTGAGGGGCTGAGTCACCG	-10	rU:dC	0.272	(0.237, 0.306)		0.204	0.165	40	40
CDON_-_125932767.23-P1P2_222	CDON_-_125932767.23-P1P2	CDON	GCTGAGGGGCGAAGTCACCG	-9	rA:dC	0.339	(0.311, 0.368)		0.191	0.201	30	40
CDON_-_125932767.23-P1P2_227	CDON_-_125932767.23-P1P2	CDON	GCTGAGGGGCGCAGTCACCG	-9	rC:dC	0.179	(0.156, 0.202)		0.191	0.165	40	50
CDON_-_125932767.23-P1P2_230	CDON_-_125932767.23-P1P2	CDON	GCTGAGGGGCGTAGTCACCG	-9	rU:dC	0.207	(0.186, 0.228)		0.191	0.165	50	60
CDON_-_125932767.23-P1P2_237	CDON_-_125932767.23-P1P2	CDON	GCTGAGGGGCGGGGTCACCG	-8	rG:dT	0.673	(0.648, 0.698)		0.181	0.235	30	30
CDON_-_125932767.23-P1P2_240	CDON_-_125932767.23-P1P2	CDON	GCTGAGGGGCGGCGTCACCG	-8	rC:dT	0.379	(0.346, 0.412)		0.181	0.209	40	40
CDON_-_125932767.23-P1P2_243	CDON_-_125932767.23-P1P2	CDON	GCTGAGGGGCGGTGTCACCG	-8	rU:dT	0.439	(0.406, 0.471)		0.181	0.186	40	50
CDON_-_125932767.23-P1P2_246	CDON_-_125932767.23-P1P2	CDON	GCTGAGGGGCGGAATCACCG	-7	rA:dC	0.310	(0.282, 0.338)		0.120	0.201	50	50
CDON_-_125932767.23-P1P2_251	CDON_-_125932767.23-P1P2	CDON	GCTGAGGGGCGGACTCACCG	-7	rC:dC	0.122	(0.108, 0.136)		0.120	0.165	40	40
CDON_-_125932767.23-P1P2_254	CDON_-_125932767.23-P1P2	CDON	GCTGAGGGGCGGATTCACCG	-7	rU:dC	0.127	(0.109, 0.145)		0.120	0.165	40	50
CDON_-_125932767.23-P1P2_256	CDON_-_125932767.23-P1P2	CDON	GCTGAGGGGCGGAGACACCG	-6	rA:dA	0.303	(0.280, 0.326)		0.139	0.182	40	40
CDON_-_125932767.23-P1P2_259	CDON_-_125932767.23-P1P2	CDON	GCTGAGGGGCGGAGGCACCG	-6	rG:dA	0.252	(0.235, 0.270)		0.139	0.200	30	30
CDON_-_125932767.23-P1P2_262	CDON_-_125932767.23-P1P2	CDON	GCTGAGGGGCGGAGCCACCG	-6	rC:dA	0.370	(0.346, 0.393)		0.139	0.225	30	40
CDON_-_125932767.23-P1P2_269	CDON_-_125932767.23-P1P2	CDON	GCTGAGGGGCGGAGTAACCG	-5	rA:dG	0.157	(0.134, 0.179)		0.130	0.164	40	50
CDON_-_125932767.23-P1P2_272	CDON_-_125932767.23-P1P2	CDON	GCTGAGGGGCGGAGTGACCG	-5	rG:dG	0.201	(0.179, 0.223)		0.130	0.212	40	50
CDON_-_125932767.23-P1P2_277	CDON_-_125932767.23-P1P2	CDON	GCTGAGGGGCGGAGTTACCG	-5	rU:dG	0.218	(0.191, 0.245)		0.130	0.192	40	60
CDON_-_125932767.23-P1P2_285	CDON_-_125932767.23-P1P2	CDON	GCTGAGGGGCGGAGTCGCCG	-4	rG:dT	0.498	(0.474, 0.523)		0.147	0.235	30	30
CDON_-_125932767.23-P1P2_288	CDON_-_125932767.23-P1P2	CDON	GCTGAGGGGCGGAGTCCCCG	-4	rC:dT	0.284	(0.256, 0.313)		0.147	0.209	40	40
CDON_-_125932767.23-P1P2_291	CDON_-_125932767.23-P1P2	CDON	GCTGAGGGGCGGAGTCTCCG	-4	rU:dT	0.268	(0.240, 0.296)		0.147	0.186	30	30
CDON_-_125932767.23-P1P2_293	CDON_-_125932767.23-P1P2	CDON	GCTGAGGGGCGGAGTCAACG	-3	rA:dG	0.125	(0.104, 0.146)		0.116	0.164	40	50
CDON_-_125932767.23-P1P2_296	CDON_-_125932767.23-P1P2	CDON	GCTGAGGGGCGGAGTCAGCG	-3	rG:dG	0.210	(0.189, 0.231)		0.116	0.212	30	40
CDON_-_125932767.23-P1P2_301	CDON_-_125932767.23-P1P2	CDON	GCTGAGGGGCGGAGTCATCG	-3	rU:dG	0.202	(0.183, 0.221)		0.116	0.192	40	50
CDON_-_125932767.23-P1P2_305	CDON_-_125932767.23-P1P2	CDON	GCTGAGGGGCGGAGTCACAG	-2	rA:dG	0.143	(0.121, 0.166)		0.113	0.164	30	40
CDON_-_125932767.23-P1P2_308	CDON_-_125932767.23-P1P2	CDON	GCTGAGGGGCGGAGTCACGG	-2	rG:dG	0.210	(0.192, 0.229)		0.113	0.212	30	30
CDON_-_125932767.23-P1P2_313	CDON_-_125932767.23-P1P2	CDON	GCTGAGGGGCGGAGTCACTG	-2	rU:dG	0.214	(0.191, 0.236)		0.113	0.192	40	40
CDON_-_125932767.23-P1P2_318	CDON_-_125932767.23-P1P2	CDON	GCTGAGGGGCGGAGTCACCA	-1	rA:dC	0.181	(0.160, 0.202)		0.105	0.201	30	30
CDON_-_125932767.23-P1P2_323	CDON_-_125932767.23-P1P2	CDON	GCTGAGGGGCGGAGTCACCC	-1	rC:dC	0.095	(0.082, 0.109)		0.105	0.165	30	40
CDON_-_125932767.23-P1P2_326	CDON_-_125932767.23-P1P2	CDON	GCTGAGGGGCGGAGTCACCT	-1	rU:dC	0.102	(0.087, 0.118)		0.105	0.165	30	40
CDPF1_+_46646137.23-P1P2	CDPF1_+_46646137.23-P1P2	CDPF1	GGGCGGCGGTGAGTTCGAGG			1.000					40	40
CDPF1_+_46646137.23-P1P2_102	CDPF1_+_46646137.23-P1P2	CDPF1	GAGCGGCGGTGAGTTCGAGG	-19	rA:dC	0.729	(0.697, 0.761)		0.260	0.201	40	50
CDPF1_+_46646137.23-P1P2_107	CDPF1_+_46646137.23-P1P2	CDPF1	GCGCGGCGGTGAGTTCGAGG	-19	rC:dC	0.727	(0.698, 0.756)		0.260	0.165	40	40
CDPF1_+_46646137.23-P1P2_110	CDPF1_+_46646137.23-P1P2	CDPF1	GTGCGGCGGTGAGTTCGAGG	-19	rU:dC	0.709	(0.679, 0.738)		0.260	0.165	40	40
CDPF1_+_46646137.23-P1P2_114	CDPF1_+_46646137.23-P1P2	CDPF1	GGACGGCGGTGAGTTCGAGG	-18	rA:dC	0.736	(0.703, 0.770)		0.218	0.201	40	40
CDPF1_+_46646137.23-P1P2_119	CDPF1_+_46646137.23-P1P2	CDPF1	GGCCGGCGGTGAGTTCGAGG	-18	rC:dC	0.758	(0.727, 0.790)		0.218	0.165	40	40
CDPF1_+_46646137.23-P1P2_122	CDPF1_+_46646137.23-P1P2	CDPF1	GGTCGGCGGTGAGTTCGAGG	-18	rU:dC	0.727	(0.695, 0.759)		0.218	0.165	40	50
CDPF1_+_46646137.23-P1P2_125	CDPF1_+_46646137.23-P1P2	CDPF1	GGGAGGCGGTGAGTTCGAGG	-17	rA:dG	0.690	(0.662, 0.718)		0.274	0.164	30	50
CDPF1_+_46646137.23-P1P2_128	CDPF1_+_46646137.23-P1P2	CDPF1	GGGGGGCGGTGAGTTCGAGG	-17	rG:dG	0.651	(0.621, 0.680)		0.274	0.212	30	40
CDPF1_+_46646137.23-P1P2_133	CDPF1_+_46646137.23-P1P2	CDPF1	GGGTGGCGGTGAGTTCGAGG	-17	rU:dG	0.692	(0.666, 0.719)		0.274	0.192	40	50
CDPF1_+_46646137.23-P1P2_138	CDPF1_+_46646137.23-P1P2	CDPF1	GGGCAGCGGTGAGTTCGAGG	-16	rA:dC	0.659	(0.624, 0.694)		0.261	0.201	40	40
CDPF1_+_46646137.23-P1P2_143	CDPF1_+_46646137.23-P1P2	CDPF1	GGGCCGCGGTGAGTTCGAGG	-16	rC:dC	0.650	(0.609, 0.692)		0.261	0.165	30	30
CDPF1_+_46646137.23-P1P2_146	CDPF1_+_46646137.23-P1P2	CDPF1	GGGCTGCGGTGAGTTCGAGG	-16	rU:dC	0.601	(0.559, 0.642)		0.261	0.165	40	40
CDPF1_+_46646137.23-P1P2_150	CDPF1_+_46646137.23-P1P2	CDPF1	GGGCGACGGTGAGTTCGAGG	-15	rA:dC	0.725	(0.694, 0.756)		0.223	0.201	40	50
CDPF1_+_46646137.23-P1P2_155	CDPF1_+_46646137.23-P1P2	CDPF1	GGGCGCCGGTGAGTTCGAGG	-15	rC:dC	0.711	(0.678, 0.744)		0.223	0.165	40	50
CDPF1_+_46646137.23-P1P2_158	CDPF1_+_46646137.23-P1P2	CDPF1	GGGCGTCGGTGAGTTCGAGG	-15	rU:dC	0.739	(0.706, 0.771)		0.223	0.165	30	50
CDPF1_+_46646137.23-P1P2_161	CDPF1_+_46646137.23-P1P2	CDPF1	GGGCGGAGGTGAGTTCGAGG	-14	rA:dG	0.750	(0.727, 0.773)		0.256	0.164	30	40
CDPF1_+_46646137.23-P1P2_164	CDPF1_+_46646137.23-P1P2	CDPF1	GGGCGGGGGTGAGTTCGAGG	-14	rG:dG	0.772	(0.753, 0.791)		0.256	0.212	30	30
CDPF1_+_46646137.23-P1P2_169	CDPF1_+_46646137.23-P1P2	CDPF1	GGGCGGTGGTGAGTTCGAGG	-14	rU:dG	0.828	(0.806, 0.849)		0.256	0.192	40	40
CDPF1_+_46646137.23-P1P2_174	CDPF1_+_46646137.23-P1P2	CDPF1	GGGCGGCAGTGAGTTCGAGG	-13	rA:dC	0.690	(0.655, 0.725)		0.259	0.201	40	50
CDPF1_+_46646137.23-P1P2_179	CDPF1_+_46646137.23-P1P2	CDPF1	GGGCGGCCGTGAGTTCGAGG	-13	rC:dC	0.554	(0.515, 0.593)		0.259	0.165	50	50
CDPF1_+_46646137.23-P1P2_182	CDPF1_+_46646137.23-P1P2	CDPF1	GGGCGGCTGTGAGTTCGAGG	-13	rU:dC	0.698	(0.661, 0.734)		0.259	0.165	40	40
CDPF1_+_46646137.23-P1P2_186	CDPF1_+_46646137.23-P1P2	CDPF1	GGGCGGCGATGAGTTCGAGG	-12	rA:dC	0.583	(0.552, 0.613)		0.259	0.201	30	50
CDPF1_+_46646137.23-P1P2_191	CDPF1_+_46646137.23-P1P2	CDPF1	GGGCGGCGCTGAGTTCGAGG	-12	rC:dC	0.375	(0.341, 0.408)		0.259	0.165	30	30
CDPF1_+_46646137.23-P1P2_194	CDPF1_+_46646137.23-P1P2	CDPF1	GGGCGGCGTTGAGTTCGAGG	-12	rU:dC	0.497	(0.463, 0.531)		0.259	0.165	40	40
CDPF1_+_46646137.23-P1P2_196	CDPF1_+_46646137.23-P1P2	CDPF1	GGGCGGCGGAGAGTTCGAGG	-11	rA:dA	0.598	(0.574, 0.622)		0.242	0.182	30	50
CDPF1_+_46646137.23-P1P2_199	CDPF1_+_46646137.23-P1P2	CDPF1	GGGCGGCGGGGAGTTCGAGG	-11	rG:dA	0.651	(0.625, 0.677)		0.242	0.200	30	40
CDPF1_+_46646137.23-P1P2_202	CDPF1_+_46646137.23-P1P2	CDPF1	GGGCGGCGGCGAGTTCGAGG	-11	rC:dA	0.544	(0.510, 0.578)		0.242	0.225	20	50
CDPF1_+_46646137.23-P1P2_210	CDPF1_+_46646137.23-P1P2	CDPF1	GGGCGGCGGTAAGTTCGAGG	-10	rA:dC	0.304	(0.279, 0.329)		0.204	0.201	40	60
CDPF1_+_46646137.23-P1P2_215	CDPF1_+_46646137.23-P1P2	CDPF1	GGGCGGCGGTCAGTTCGAGG	-10	rC:dC	0.148	(0.130, 0.166)		0.204	0.165	40	60
CDPF1_+_46646137.23-P1P2_218	CDPF1_+_46646137.23-P1P2	CDPF1	GGGCGGCGGTTAGTTCGAGG	-10	rU:dC	0.174	(0.155, 0.193)		0.204	0.165	50	60
CDPF1_+_46646137.23-P1P2_225	CDPF1_+_46646137.23-P1P2	CDPF1	GGGCGGCGGTGGGTTCGAGG	-9	rG:dT	0.725	(0.701, 0.748)		0.191	0.235	20	40
CDPF1_+_46646137.23-P1P2_228	CDPF1_+_46646137.23-P1P2	CDPF1	GGGCGGCGGTGCGTTCGAGG	-9	rC:dT	0.409	(0.369, 0.449)		0.191	0.209	40	40
CDPF1_+_46646137.23-P1P2_231	CDPF1_+_46646137.23-P1P2	CDPF1	GGGCGGCGGTGTGTTCGAGG	-9	rU:dT	0.454	(0.420, 0.487)		0.191	0.186	20	20
CDPF1_+_46646137.23-P1P2_234	CDPF1_+_46646137.23-P1P2	CDPF1	GGGCGGCGGTGAATTCGAGG	-8	rA:dC	0.178	(0.160, 0.196)		0.181	0.201	30	30
CDPF1_+_46646137.23-P1P2_239	CDPF1_+_46646137.23-P1P2	CDPF1	GGGCGGCGGTGACTTCGAGG	-8	rC:dC	0.108	(0.094, 0.122)		0.181	0.165	30	30
CDPF1_+_46646137.23-P1P2_242	CDPF1_+_46646137.23-P1P2	CDPF1	GGGCGGCGGTGATTTCGAGG	-8	rU:dC	0.101	(0.083, 0.119)		0.181	0.165	40	50
CDPF1_+_46646137.23-P1P2_244	CDPF1_+_46646137.23-P1P2	CDPF1	GGGCGGCGGTGAGATCGAGG	-7	rA:dA	0.231	(0.210, 0.251)		0.120	0.182	30	30
CDPF1_+_46646137.23-P1P2_247	CDPF1_+_46646137.23-P1P2	CDPF1	GGGCGGCGGTGAGGTCGAGG	-7	rG:dA	0.253	(0.235, 0.271)		0.120	0.200	20	30
CDPF1_+_46646137.23-P1P2_250	CDPF1_+_46646137.23-P1P2	CDPF1	GGGCGGCGGTGAGCTCGAGG	-7	rC:dA	0.335	(0.308, 0.362)		0.120	0.225	30	30
CDPF1_+_46646137.23-P1P2_256	CDPF1_+_46646137.23-P1P2	CDPF1	GGGCGGCGGTGAGTACGAGG	-6	rA:dA	0.223	(0.197, 0.249)		0.139	0.182	40	40
CDPF1_+_46646137.23-P1P2_259	CDPF1_+_46646137.23-P1P2	CDPF1	GGGCGGCGGTGAGTGCGAGG	-6	rG:dA	0.190	(0.170, 0.210)		0.139	0.200	30	30
CDPF1_+_46646137.23-P1P2_262	CDPF1_+_46646137.23-P1P2	CDPF1	GGGCGGCGGTGAGTCCGAGG	-6	rC:dA	0.328	(0.301, 0.355)		0.139	0.225	40	50
CDPF1_+_46646137.23-P1P2_269	CDPF1_+_46646137.23-P1P2	CDPF1	GGGCGGCGGTGAGTTAGAGG	-5	rA:dG	0.139	(0.117, 0.161)		0.130	0.164	40	50
CDPF1_+_46646137.23-P1P2_272	CDPF1_+_46646137.23-P1P2	CDPF1	GGGCGGCGGTGAGTTGGAGG	-5	rG:dG	0.209	(0.190, 0.229)		0.130	0.212	30	40
CDPF1_+_46646137.23-P1P2_277	CDPF1_+_46646137.23-P1P2	CDPF1	GGGCGGCGGTGAGTTTGAGG	-5	rU:dG	0.180	(0.157, 0.202)		0.130	0.192	30	40
CDPF1_+_46646137.23-P1P2_282	CDPF1_+_46646137.23-P1P2	CDPF1	GGGCGGCGGTGAGTTCAAGG	-4	rA:dC	0.141	(0.119, 0.163)		0.147	0.201	30	30
CDPF1_+_46646137.23-P1P2_287	CDPF1_+_46646137.23-P1P2	CDPF1	GGGCGGCGGTGAGTTCCAGG	-4	rC:dC	0.049	(0.036, 0.062)		0.147	0.165	20	50
CDPF1_+_46646137.23-P1P2_290	CDPF1_+_46646137.23-P1P2	CDPF1	GGGCGGCGGTGAGTTCTAGG	-4	rU:dC	0.062	(0.047, 0.077)		0.147	0.165	30	30
CDPF1_+_46646137.23-P1P2_297	CDPF1_+_46646137.23-P1P2	CDPF1	GGGCGGCGGTGAGTTCGGGG	-3	rG:dT	0.544	(0.519, 0.568)		0.116	0.235	30	40
CDPF1_+_46646137.23-P1P2_300	CDPF1_+_46646137.23-P1P2	CDPF1	GGGCGGCGGTGAGTTCGCGG	-3	rC:dT	0.175	(0.148, 0.202)		0.116	0.209	40	40
CDPF1_+_46646137.23-P1P2_303	CDPF1_+_46646137.23-P1P2	CDPF1	GGGCGGCGGTGAGTTCGTGG	-3	rU:dT	0.228	(0.207, 0.250)		0.116	0.186	40	40
CDPF1_+_46646137.23-P1P2_306	CDPF1_+_46646137.23-P1P2	CDPF1	GGGCGGCGGTGAGTTCGAAG	-2	rA:dC	0.082	(0.068, 0.096)		0.113	0.201	50	60
CDPF1_+_46646137.23-P1P2_311	CDPF1_+_46646137.23-P1P2	CDPF1	GGGCGGCGGTGAGTTCGACG	-2	rC:dC	0.029	(0.019, 0.039)		0.113	0.165	50	60
CDPF1_+_46646137.23-P1P2_314	CDPF1_+_46646137.23-P1P2	CDPF1	GGGCGGCGGTGAGTTCGATG	-2	rU:dC	0.038	(0.029, 0.048)		0.113	0.165	40	50
CDPF1_+_46646137.23-P1P2_318	CDPF1_+_46646137.23-P1P2	CDPF1	GGGCGGCGGTGAGTTCGAGA	-1	rA:dC	0.105	(0.088, 0.122)		0.105	0.201	40	60
CDPF1_+_46646137.23-P1P2_323	CDPF1_+_46646137.23-P1P2	CDPF1	GGGCGGCGGTGAGTTCGAGC	-1	rC:dC	0.037	(0.028, 0.045)		0.105	0.165	40	60
CDPF1_+_46646137.23-P1P2_326	CDPF1_+_46646137.23-P1P2	CDPF1	GGGCGGCGGTGAGTTCGAGT	-1	rU:dC	0.041	(0.032, 0.051)		0.105	0.165	50	50
CDPF1_+_46646154.23-P1P2	CDPF1_+_46646154.23-P1P2	CDPF1	GCGGAGCCGTGGGACGAGGG			1.000					30	40
CDPF1_+_46646154.23-P1P2_101	CDPF1_+_46646154.23-P1P2	CDPF1	GAGGAGCCGTGGGACGAGGG	-19	rA:dG	0.922	(0.895, 0.950)		0.260	0.164	30	40
CDPF1_+_46646154.23-P1P2_104	CDPF1_+_46646154.23-P1P2	CDPF1	GGGGAGCCGTGGGACGAGGG	-19	rG:dG	0.876	(0.850, 0.901)		0.260	0.212	20	40
CDPF1_+_46646154.23-P1P2_109	CDPF1_+_46646154.23-P1P2	CDPF1	GTGGAGCCGTGGGACGAGGG	-19	rU:dG	0.876	(0.850, 0.902)		0.260	0.192	30	30
CDPF1_+_46646154.23-P1P2_114	CDPF1_+_46646154.23-P1P2	CDPF1	GCAGAGCCGTGGGACGAGGG	-18	rA:dC	0.840	(0.814, 0.866)		0.218	0.201	30	40
CDPF1_+_46646154.23-P1P2_119	CDPF1_+_46646154.23-P1P2	CDPF1	GCCGAGCCGTGGGACGAGGG	-18	rC:dC	0.869	(0.845, 0.894)		0.218	0.165	30	40
CDPF1_+_46646154.23-P1P2_122	CDPF1_+_46646154.23-P1P2	CDPF1	GCTGAGCCGTGGGACGAGGG	-18	rU:dC	0.828	(0.802, 0.854)		0.218	0.165	40	40
CDPF1_+_46646154.23-P1P2_126	CDPF1_+_46646154.23-P1P2	CDPF1	GCGAAGCCGTGGGACGAGGG	-17	rA:dC	0.813	(0.790, 0.837)		0.274	0.201	40	40
CDPF1_+_46646154.23-P1P2_131	CDPF1_+_46646154.23-P1P2	CDPF1	GCGCAGCCGTGGGACGAGGG	-17	rC:dC	0.820	(0.797, 0.843)		0.274	0.165	40	40
CDPF1_+_46646154.23-P1P2_134	CDPF1_+_46646154.23-P1P2	CDPF1	GCGTAGCCGTGGGACGAGGG	-17	rU:dC	0.803	(0.779, 0.828)		0.274	0.165	30	50
CDPF1_+_46646154.23-P1P2_141	CDPF1_+_46646154.23-P1P2	CDPF1	GCGGGGCCGTGGGACGAGGG	-16	rG:dT	0.909	(0.883, 0.934)		0.261	0.235	20	30
CDPF1_+_46646154.23-P1P2_144	CDPF1_+_46646154.23-P1P2	CDPF1	GCGGCGCCGTGGGACGAGGG	-16	rC:dT	0.882	(0.853, 0.911)		0.261	0.209	30	40
CDPF1_+_46646154.23-P1P2_147	CDPF1_+_46646154.23-P1P2	CDPF1	GCGGTGCCGTGGGACGAGGG	-16	rU:dT	0.862	(0.836, 0.888)		0.261	0.186	30	40
CDPF1_+_46646154.23-P1P2_150	CDPF1_+_46646154.23-P1P2	CDPF1	GCGGAACCGTGGGACGAGGG	-15	rA:dC	0.831	(0.807, 0.855)		0.223	0.201	40	50
CDPF1_+_46646154.23-P1P2_155	CDPF1_+_46646154.23-P1P2	CDPF1	GCGGACCCGTGGGACGAGGG	-15	rC:dC	0.835	(0.808, 0.862)		0.223	0.165	40	50
CDPF1_+_46646154.23-P1P2_158	CDPF1_+_46646154.23-P1P2	CDPF1	GCGGATCCGTGGGACGAGGG	-15	rU:dC	0.829	(0.804, 0.853)		0.223	0.165	40	50
CDPF1_+_46646154.23-P1P2_161	CDPF1_+_46646154.23-P1P2	CDPF1	GCGGAGACGTGGGACGAGGG	-14	rA:dG	0.876	(0.851, 0.900)		0.256	0.164	40	40
CDPF1_+_46646154.23-P1P2_164	CDPF1_+_46646154.23-P1P2	CDPF1	GCGGAGGCGTGGGACGAGGG	-14	rG:dG	0.862	(0.833, 0.891)		0.256	0.212	30	30
CDPF1_+_46646154.23-P1P2_169	CDPF1_+_46646154.23-P1P2	CDPF1	GCGGAGTCGTGGGACGAGGG	-14	rU:dG	0.917	(0.894, 0.940)		0.256	0.192	40	40
CDPF1_+_46646154.23-P1P2_173	CDPF1_+_46646154.23-P1P2	CDPF1	GCGGAGCAGTGGGACGAGGG	-13	rA:dG	0.856	(0.830, 0.881)		0.259	0.164	20	40
CDPF1_+_46646154.23-P1P2_176	CDPF1_+_46646154.23-P1P2	CDPF1	GCGGAGCGGTGGGACGAGGG	-13	rG:dG	0.829	(0.806, 0.852)		0.259	0.212	30	40
CDPF1_+_46646154.23-P1P2_181	CDPF1_+_46646154.23-P1P2	CDPF1	GCGGAGCTGTGGGACGAGGG	-13	rU:dG	0.891	(0.868, 0.913)		0.259	0.192	30	40
CDPF1_+_46646154.23-P1P2_186	CDPF1_+_46646154.23-P1P2	CDPF1	GCGGAGCCATGGGACGAGGG	-12	rA:dC	0.783	(0.759, 0.806)		0.259	0.201	20	40
CDPF1_+_46646154.23-P1P2_191	CDPF1_+_46646154.23-P1P2	CDPF1	GCGGAGCCCTGGGACGAGGG	-12	rC:dC	0.655	(0.630, 0.679)		0.259	0.165	30	30
CDPF1_+_46646154.23-P1P2_194	CDPF1_+_46646154.23-P1P2	CDPF1	GCGGAGCCTTGGGACGAGGG	-12	rU:dC	0.752	(0.727, 0.777)		0.259	0.165	40	50
CDPF1_+_46646154.23-P1P2_196	CDPF1_+_46646154.23-P1P2	CDPF1	GCGGAGCCGAGGGACGAGGG	-11	rA:dA	0.752	(0.727, 0.777)		0.242	0.182	30	30
CDPF1_+_46646154.23-P1P2_199	CDPF1_+_46646154.23-P1P2	CDPF1	GCGGAGCCGGGGGACGAGGG	-11	rG:dA	0.729	(0.709, 0.749)		0.242	0.200	20	40
CDPF1_+_46646154.23-P1P2_202	CDPF1_+_46646154.23-P1P2	CDPF1	GCGGAGCCGCGGGACGAGGG	-11	rC:dA	0.753	(0.730, 0.775)		0.242	0.225	20	20
CDPF1_+_46646154.23-P1P2_210	CDPF1_+_46646154.23-P1P2	CDPF1	GCGGAGCCGTAGGACGAGGG	-10	rA:dC	0.476	(0.450, 0.502)		0.204	0.201	40	40
CDPF1_+_46646154.23-P1P2_215	CDPF1_+_46646154.23-P1P2	CDPF1	GCGGAGCCGTCGGACGAGGG	-10	rC:dC	0.243	(0.213, 0.272)		0.204	0.165	50	50
CDPF1_+_46646154.23-P1P2_218	CDPF1_+_46646154.23-P1P2	CDPF1	GCGGAGCCGTTGGACGAGGG	-10	rU:dC	0.279	(0.249, 0.309)		0.204	0.165	30	30
CDPF1_+_46646154.23-P1P2_222	CDPF1_+_46646154.23-P1P2	CDPF1	GCGGAGCCGTGAGACGAGGG	-9	rA:dC	0.400	(0.372, 0.429)		0.191	0.201	30	30
CDPF1_+_46646154.23-P1P2_227	CDPF1_+_46646154.23-P1P2	CDPF1	GCGGAGCCGTGCGACGAGGG	-9	rC:dC	0.169	(0.148, 0.189)		0.191	0.165	50	50
CDPF1_+_46646154.23-P1P2_230	CDPF1_+_46646154.23-P1P2	CDPF1	GCGGAGCCGTGTGACGAGGG	-9	rU:dC	0.223	(0.202, 0.245)		0.191	0.165	50	50
CDPF1_+_46646154.23-P1P2_234	CDPF1_+_46646154.23-P1P2	CDPF1	GCGGAGCCGTGGAACGAGGG	-8	rA:dC	0.367	(0.340, 0.394)		0.181	0.201	40	40
CDPF1_+_46646154.23-P1P2_239	CDPF1_+_46646154.23-P1P2	CDPF1	GCGGAGCCGTGGCACGAGGG	-8	rC:dC	0.168	(0.151, 0.185)		0.181	0.165	20	20
CDPF1_+_46646154.23-P1P2_242	CDPF1_+_46646154.23-P1P2	CDPF1	GCGGAGCCGTGGTACGAGGG	-8	rU:dC	0.186	(0.167, 0.204)		0.181	0.165	40	40
CDPF1_+_46646154.23-P1P2_249	CDPF1_+_46646154.23-P1P2	CDPF1	GCGGAGCCGTGGGGCGAGGG	-7	rG:dT	0.552	(0.532, 0.572)		0.120	0.235	30	30
CDPF1_+_46646154.23-P1P2_252	CDPF1_+_46646154.23-P1P2	CDPF1	GCGGAGCCGTGGGCCGAGGG	-7	rC:dT	0.296	(0.271, 0.321)		0.120	0.209	30	30
CDPF1_+_46646154.23-P1P2_255	CDPF1_+_46646154.23-P1P2	CDPF1	GCGGAGCCGTGGGTCGAGGG	-7	rU:dT	0.295	(0.272, 0.317)		0.120	0.186	30	40
CDPF1_+_46646154.23-P1P2_257	CDPF1_+_46646154.23-P1P2	CDPF1	GCGGAGCCGTGGGAAGAGGG	-6	rA:dG	0.234	(0.209, 0.258)		0.139	0.164	30	30
CDPF1_+_46646154.23-P1P2_260	CDPF1_+_46646154.23-P1P2	CDPF1	GCGGAGCCGTGGGAGGAGGG	-6	rG:dG	0.264	(0.244, 0.283)		0.139	0.212	30	30
CDPF1_+_46646154.23-P1P2_265	CDPF1_+_46646154.23-P1P2	CDPF1	GCGGAGCCGTGGGATGAGGG	-6	rU:dG	0.287	(0.267, 0.306)		0.139	0.192	30	30
CDPF1_+_46646154.23-P1P2_270	CDPF1_+_46646154.23-P1P2	CDPF1	GCGGAGCCGTGGGACAAGGG	-5	rA:dC	0.318	(0.300, 0.336)		0.130	0.201	20	30
CDPF1_+_46646154.23-P1P2_275	CDPF1_+_46646154.23-P1P2	CDPF1	GCGGAGCCGTGGGACCAGGG	-5	rC:dC	0.178	(0.158, 0.197)		0.130	0.165	30	30
CDPF1_+_46646154.23-P1P2_278	CDPF1_+_46646154.23-P1P2	CDPF1	GCGGAGCCGTGGGACTAGGG	-5	rU:dC	0.161	(0.141, 0.181)		0.130	0.165	30	40
CDPF1_+_46646154.23-P1P2_285	CDPF1_+_46646154.23-P1P2	CDPF1	GCGGAGCCGTGGGACGGGGG	-4	rG:dT	0.612	(0.596, 0.628)		0.147	0.235	30	30
CDPF1_+_46646154.23-P1P2_288	CDPF1_+_46646154.23-P1P2	CDPF1	GCGGAGCCGTGGGACGCGGG	-4	rC:dT	0.331	(0.299, 0.362)		0.147	0.209	30	40
CDPF1_+_46646154.23-P1P2_291	CDPF1_+_46646154.23-P1P2	CDPF1	GCGGAGCCGTGGGACGTGGG	-4	rU:dT	0.381	(0.356, 0.407)		0.147	0.186	30	30
CDPF1_+_46646154.23-P1P2_294	CDPF1_+_46646154.23-P1P2	CDPF1	GCGGAGCCGTGGGACGAAGG	-3	rA:dC	0.234	(0.209, 0.258)		0.116	0.201	30	30
CDPF1_+_46646154.23-P1P2_299	CDPF1_+_46646154.23-P1P2	CDPF1	GCGGAGCCGTGGGACGACGG	-3	rC:dC	0.106	(0.088, 0.123)		0.116	0.165	40	50
CDPF1_+_46646154.23-P1P2_302	CDPF1_+_46646154.23-P1P2	CDPF1	GCGGAGCCGTGGGACGATGG	-3	rU:dC	0.135	(0.116, 0.154)		0.116	0.165	40	50
CDPF1_+_46646154.23-P1P2_306	CDPF1_+_46646154.23-P1P2	CDPF1	GCGGAGCCGTGGGACGAGAG	-2	rA:dC	0.259	(0.236, 0.281)		0.113	0.201	40	50
CDPF1_+_46646154.23-P1P2_311	CDPF1_+_46646154.23-P1P2	CDPF1	GCGGAGCCGTGGGACGAGCG	-2	rC:dC	0.089	(0.072, 0.105)		0.113	0.165	50	50
CDPF1_+_46646154.23-P1P2_314	CDPF1_+_46646154.23-P1P2	CDPF1	GCGGAGCCGTGGGACGAGTG	-2	rU:dC	0.111	(0.095, 0.127)		0.113	0.165	40	40
CDPF1_+_46646154.23-P1P2_318	CDPF1_+_46646154.23-P1P2	CDPF1	GCGGAGCCGTGGGACGAGGA	-1	rA:dC	0.270	(0.242, 0.298)		0.105	0.201	30	40
CDPF1_+_46646154.23-P1P2_323	CDPF1_+_46646154.23-P1P2	CDPF1	GCGGAGCCGTGGGACGAGGC	-1	rC:dC	0.113	(0.099, 0.128)		0.105	0.165	30	30
CDPF1_+_46646154.23-P1P2_326	CDPF1_+_46646154.23-P1P2	CDPF1	GCGGAGCCGTGGGACGAGGT	-1	rU:dC	0.132	(0.116, 0.149)		0.105	0.165	20	30
CDPF1_+_46646157.23-P1P2	CDPF1_+_46646157.23-P1P2	CDPF1	GACGCGGAGCCGTGGGACGA			1.000					40	40
CDPF1_+_46646157.23-P1P2_105	CDPF1_+_46646157.23-P1P2	CDPF1	GGCGCGGAGCCGTGGGACGA	-19	rG:dT	0.841	(0.804, 0.879)		0.260	0.235	40	40
CDPF1_+_46646157.23-P1P2_108	CDPF1_+_46646157.23-P1P2	CDPF1	GCCGCGGAGCCGTGGGACGA	-19	rC:dT	0.826	(0.793, 0.860)		0.260	0.209	40	40
CDPF1_+_46646157.23-P1P2_111	CDPF1_+_46646157.23-P1P2	CDPF1	GTCGCGGAGCCGTGGGACGA	-19	rU:dT	0.779	(0.747, 0.810)		0.260	0.186	40	50
CDPF1_+_46646157.23-P1P2_113	CDPF1_+_46646157.23-P1P2	CDPF1	GAAGCGGAGCCGTGGGACGA	-18	rA:dG	0.842	(0.810, 0.874)		0.218	0.164	40	40
CDPF1_+_46646157.23-P1P2_116	CDPF1_+_46646157.23-P1P2	CDPF1	GAGGCGGAGCCGTGGGACGA	-18	rG:dG	0.839	(0.804, 0.875)		0.218	0.212	40	40
CDPF1_+_46646157.23-P1P2_121	CDPF1_+_46646157.23-P1P2	CDPF1	GATGCGGAGCCGTGGGACGA	-18	rU:dG	0.822	(0.789, 0.856)		0.218	0.192	40	40
CDPF1_+_46646157.23-P1P2_126	CDPF1_+_46646157.23-P1P2	CDPF1	GACACGGAGCCGTGGGACGA	-17	rA:dC	0.785	(0.752, 0.817)		0.274	0.201	30	30
CDPF1_+_46646157.23-P1P2_131	CDPF1_+_46646157.23-P1P2	CDPF1	GACCCGGAGCCGTGGGACGA	-17	rC:dC	0.795	(0.762, 0.828)		0.274	0.165	40	40
CDPF1_+_46646157.23-P1P2_134	CDPF1_+_46646157.23-P1P2	CDPF1	GACTCGGAGCCGTGGGACGA	-17	rU:dC	0.760	(0.726, 0.794)		0.274	0.165	40	40
CDPF1_+_46646157.23-P1P2_137	CDPF1_+_46646157.23-P1P2	CDPF1	GACGAGGAGCCGTGGGACGA	-16	rA:dG	0.775	(0.737, 0.812)		0.261	0.164	40	50
CDPF1_+_46646157.23-P1P2_140	CDPF1_+_46646157.23-P1P2	CDPF1	GACGGGGAGCCGTGGGACGA	-16	rG:dG	0.762	(0.729, 0.795)		0.261	0.212	40	40
CDPF1_+_46646157.23-P1P2_145	CDPF1_+_46646157.23-P1P2	CDPF1	GACGTGGAGCCGTGGGACGA	-16	rU:dG	0.830	(0.797, 0.862)		0.261	0.192	40	40
CDPF1_+_46646157.23-P1P2_150	CDPF1_+_46646157.23-P1P2	CDPF1	GACGCAGAGCCGTGGGACGA	-15	rA:dC	0.788	(0.753, 0.823)		0.223	0.201	40	40
CDPF1_+_46646157.23-P1P2_155	CDPF1_+_46646157.23-P1P2	CDPF1	GACGCCGAGCCGTGGGACGA	-15	rC:dC	0.779	(0.742, 0.817)		0.223	0.165	40	40
CDPF1_+_46646157.23-P1P2_158	CDPF1_+_46646157.23-P1P2	CDPF1	GACGCTGAGCCGTGGGACGA	-15	rU:dC	0.788	(0.743, 0.833)		0.223	0.165	40	50
CDPF1_+_46646157.23-P1P2_162	CDPF1_+_46646157.23-P1P2	CDPF1	GACGCGAAGCCGTGGGACGA	-14	rA:dC	0.813	(0.772, 0.853)		0.256	0.201	40	40
CDPF1_+_46646157.23-P1P2_167	CDPF1_+_46646157.23-P1P2	CDPF1	GACGCGCAGCCGTGGGACGA	-14	rC:dC	0.775	(0.734, 0.816)		0.256	0.165	30	30
CDPF1_+_46646157.23-P1P2_170	CDPF1_+_46646157.23-P1P2	CDPF1	GACGCGTAGCCGTGGGACGA	-14	rU:dC	0.827	(0.785, 0.869)		0.256	0.165	40	40
CDPF1_+_46646157.23-P1P2_177	CDPF1_+_46646157.23-P1P2	CDPF1	GACGCGGGGCCGTGGGACGA	-13	rG:dT	0.918	(0.893, 0.943)		0.259	0.235	40	40
CDPF1_+_46646157.23-P1P2_180	CDPF1_+_46646157.23-P1P2	CDPF1	GACGCGGCGCCGTGGGACGA	-13	rC:dT	0.825	(0.798, 0.853)		0.259	0.209	40	40
CDPF1_+_46646157.23-P1P2_183	CDPF1_+_46646157.23-P1P2	CDPF1	GACGCGGTGCCGTGGGACGA	-13	rU:dT	0.873	(0.845, 0.902)		0.259	0.186	40	50
CDPF1_+_46646157.23-P1P2_186	CDPF1_+_46646157.23-P1P2	CDPF1	GACGCGGAACCGTGGGACGA	-12	rA:dC	0.692	(0.655, 0.729)		0.259	0.201	30	50
CDPF1_+_46646157.23-P1P2_191	CDPF1_+_46646157.23-P1P2	CDPF1	GACGCGGACCCGTGGGACGA	-12	rC:dC	0.503	(0.472, 0.534)		0.259	0.165	30	30
CDPF1_+_46646157.23-P1P2_194	CDPF1_+_46646157.23-P1P2	CDPF1	GACGCGGATCCGTGGGACGA	-12	rU:dC	0.614	(0.581, 0.648)		0.259	0.165	40	40
CDPF1_+_46646157.23-P1P2_197	CDPF1_+_46646157.23-P1P2	CDPF1	GACGCGGAGACGTGGGACGA	-11	rA:dG	0.633	(0.604, 0.662)		0.242	0.164	40	40
CDPF1_+_46646157.23-P1P2_200	CDPF1_+_46646157.23-P1P2	CDPF1	GACGCGGAGGCGTGGGACGA	-11	rG:dG	0.699	(0.674, 0.724)		0.242	0.212	30	40
CDPF1_+_46646157.23-P1P2_205	CDPF1_+_46646157.23-P1P2	CDPF1	GACGCGGAGTCGTGGGACGA	-11	rU:dG	0.780	(0.758, 0.802)		0.242	0.192	40	50
CDPF1_+_46646157.23-P1P2_209	CDPF1_+_46646157.23-P1P2	CDPF1	GACGCGGAGCAGTGGGACGA	-10	rA:dG	0.417	(0.379, 0.455)		0.204	0.164	30	40
CDPF1_+_46646157.23-P1P2_212	CDPF1_+_46646157.23-P1P2	CDPF1	GACGCGGAGCGGTGGGACGA	-10	rG:dG	0.572	(0.540, 0.604)		0.204	0.212	40	50
CDPF1_+_46646157.23-P1P2_217	CDPF1_+_46646157.23-P1P2	CDPF1	GACGCGGAGCTGTGGGACGA	-10	rU:dG	0.699	(0.669, 0.728)		0.204	0.192	30	30
CDPF1_+_46646157.23-P1P2_222	CDPF1_+_46646157.23-P1P2	CDPF1	GACGCGGAGCCATGGGACGA	-9	rA:dC	0.286	(0.264, 0.308)		0.191	0.201	40	40
CDPF1_+_46646157.23-P1P2_227	CDPF1_+_46646157.23-P1P2	CDPF1	GACGCGGAGCCCTGGGACGA	-9	rC:dC	0.192	(0.175, 0.209)		0.191	0.165	20	20
CDPF1_+_46646157.23-P1P2_230	CDPF1_+_46646157.23-P1P2	CDPF1	GACGCGGAGCCTTGGGACGA	-9	rU:dC	0.183	(0.164, 0.202)		0.191	0.165	30	40
CDPF1_+_46646157.23-P1P2_232	CDPF1_+_46646157.23-P1P2	CDPF1	GACGCGGAGCCGAGGGACGA	-8	rA:dA	0.354	(0.331, 0.377)		0.181	0.182	30	30
CDPF1_+_46646157.23-P1P2_235	CDPF1_+_46646157.23-P1P2	CDPF1	GACGCGGAGCCGGGGGACGA	-8	rG:dA	0.469	(0.449, 0.489)		0.181	0.200	30	50
CDPF1_+_46646157.23-P1P2_238	CDPF1_+_46646157.23-P1P2	CDPF1	GACGCGGAGCCGCGGGACGA	-8	rC:dA	0.482	(0.460, 0.503)		0.181	0.225	50	50
CDPF1_+_46646157.23-P1P2_246	CDPF1_+_46646157.23-P1P2	CDPF1	GACGCGGAGCCGTAGGACGA	-7	rA:dC	0.250	(0.225, 0.275)		0.120	0.201	40	40
CDPF1_+_46646157.23-P1P2_251	CDPF1_+_46646157.23-P1P2	CDPF1	GACGCGGAGCCGTCGGACGA	-7	rC:dC	0.065	(0.052, 0.078)		0.120	0.165	50	60
CDPF1_+_46646157.23-P1P2_254	CDPF1_+_46646157.23-P1P2	CDPF1	GACGCGGAGCCGTTGGACGA	-7	rU:dC	0.080	(0.062, 0.097)		0.120	0.165	40	50
CDPF1_+_46646157.23-P1P2_258	CDPF1_+_46646157.23-P1P2	CDPF1	GACGCGGAGCCGTGAGACGA	-6	rA:dC	0.335	(0.303, 0.367)		0.139	0.201	50	50
CDPF1_+_46646157.23-P1P2_263	CDPF1_+_46646157.23-P1P2	CDPF1	GACGCGGAGCCGTGCGACGA	-6	rC:dC	0.079	(0.060, 0.099)		0.139	0.165	50	50
CDPF1_+_46646157.23-P1P2_266	CDPF1_+_46646157.23-P1P2	CDPF1	GACGCGGAGCCGTGTGACGA	-6	rU:dC	0.113	(0.089, 0.136)		0.139	0.165	50	60
CDPF1_+_46646157.23-P1P2_270	CDPF1_+_46646157.23-P1P2	CDPF1	GACGCGGAGCCGTGGAACGA	-5	rA:dC	0.197	(0.173, 0.220)		0.130	0.201	40	40
CDPF1_+_46646157.23-P1P2_275	CDPF1_+_46646157.23-P1P2	CDPF1	GACGCGGAGCCGTGGCACGA	-5	rC:dC	0.045	(0.031, 0.059)		0.130	0.165	30	30
CDPF1_+_46646157.23-P1P2_278	CDPF1_+_46646157.23-P1P2	CDPF1	GACGCGGAGCCGTGGTACGA	-5	rU:dC	0.063	(0.046, 0.080)		0.130	0.165	40	40
CDPF1_+_46646157.23-P1P2_285	CDPF1_+_46646157.23-P1P2	CDPF1	GACGCGGAGCCGTGGGGCGA	-4	rG:dT	0.507	(0.483, 0.531)		0.147	0.235	40	40
CDPF1_+_46646157.23-P1P2_288	CDPF1_+_46646157.23-P1P2	CDPF1	GACGCGGAGCCGTGGGCCGA	-4	rC:dT	0.194	(0.169, 0.218)		0.147	0.209	40	40
CDPF1_+_46646157.23-P1P2_291	CDPF1_+_46646157.23-P1P2	CDPF1	GACGCGGAGCCGTGGGTCGA	-4	rU:dT	0.217	(0.200, 0.234)		0.147	0.186	40	50
CDPF1_+_46646157.23-P1P2_293	CDPF1_+_46646157.23-P1P2	CDPF1	GACGCGGAGCCGTGGGAAGA	-3	rA:dG	0.131	(0.109, 0.152)		0.116	0.164	30	40
CDPF1_+_46646157.23-P1P2_296	CDPF1_+_46646157.23-P1P2	CDPF1	GACGCGGAGCCGTGGGAGGA	-3	rG:dG	0.270	(0.251, 0.289)		0.116	0.212	30	30
CDPF1_+_46646157.23-P1P2_301	CDPF1_+_46646157.23-P1P2	CDPF1	GACGCGGAGCCGTGGGATGA	-3	rU:dG	0.240	(0.221, 0.260)		0.116	0.192	30	30
CDPF1_+_46646157.23-P1P2_306	CDPF1_+_46646157.23-P1P2	CDPF1	GACGCGGAGCCGTGGGACAA	-2	rA:dC	0.135	(0.115, 0.155)		0.113	0.201	30	30
CDPF1_+_46646157.23-P1P2_311	CDPF1_+_46646157.23-P1P2	CDPF1	GACGCGGAGCCGTGGGACCA	-2	rC:dC	0.074	(0.060, 0.088)		0.113	0.165	30	30
CDPF1_+_46646157.23-P1P2_314	CDPF1_+_46646157.23-P1P2	CDPF1	GACGCGGAGCCGTGGGACTA	-2	rU:dC	0.068	(0.057, 0.080)		0.113	0.165	50	50
CDPF1_+_46646157.23-P1P2_321	CDPF1_+_46646157.23-P1P2	CDPF1	GACGCGGAGCCGTGGGACGG	-1	rG:dT	0.444	(0.422, 0.467)		0.105	0.235	30	30
CDPF1_+_46646157.23-P1P2_324	CDPF1_+_46646157.23-P1P2	CDPF1	GACGCGGAGCCGTGGGACGC	-1	rC:dT	0.144	(0.122, 0.166)		0.105	0.209	40	40
CDPF1_+_46646157.23-P1P2_327	CDPF1_+_46646157.23-P1P2	CDPF1	GACGCGGAGCCGTGGGACGT	-1	rU:dT	0.198	(0.175, 0.221)		0.105	0.186	40	50
CDPF1_-_46646093.23-P1P2	CDPF1_-_46646093.23-P1P2	CDPF1	GGCGAGCGGGAGGCACCCTG			1.000					30	40
CDPF1_-_46646093.23-P1P2_102	CDPF1_-_46646093.23-P1P2	CDPF1	GACGAGCGGGAGGCACCCTG	-19	rA:dC	0.879	(0.851, 0.906)		0.260	0.201	40	40
CDPF1_-_46646093.23-P1P2_107	CDPF1_-_46646093.23-P1P2	CDPF1	GCCGAGCGGGAGGCACCCTG	-19	rC:dC	0.867	(0.844, 0.889)		0.260	0.165	30	40
CDPF1_-_46646093.23-P1P2_110	CDPF1_-_46646093.23-P1P2	CDPF1	GTCGAGCGGGAGGCACCCTG	-19	rU:dC	0.837	(0.810, 0.863)		0.260	0.165	30	50
CDPF1_-_46646093.23-P1P2_113	CDPF1_-_46646093.23-P1P2	CDPF1	GGAGAGCGGGAGGCACCCTG	-18	rA:dG	0.875	(0.844, 0.905)		0.218	0.164	30	40
CDPF1_-_46646093.23-P1P2_116	CDPF1_-_46646093.23-P1P2	CDPF1	GGGGAGCGGGAGGCACCCTG	-18	rG:dG	0.852	(0.820, 0.885)		0.218	0.212	20	40
CDPF1_-_46646093.23-P1P2_121	CDPF1_-_46646093.23-P1P2	CDPF1	GGTGAGCGGGAGGCACCCTG	-18	rU:dG	0.857	(0.825, 0.889)		0.218	0.192	20	30
CDPF1_-_46646093.23-P1P2_126	CDPF1_-_46646093.23-P1P2	CDPF1	GGCAAGCGGGAGGCACCCTG	-17	rA:dC	0.840	(0.813, 0.866)		0.274	0.201	30	30
CDPF1_-_46646093.23-P1P2_131	CDPF1_-_46646093.23-P1P2	CDPF1	GGCCAGCGGGAGGCACCCTG	-17	rC:dC	0.880	(0.852, 0.909)		0.274	0.165	20	40
CDPF1_-_46646093.23-P1P2_134	CDPF1_-_46646093.23-P1P2	CDPF1	GGCTAGCGGGAGGCACCCTG	-17	rU:dC	0.853	(0.826, 0.881)		0.274	0.165	30	40
CDPF1_-_46646093.23-P1P2_141	CDPF1_-_46646093.23-P1P2	CDPF1	GGCGGGCGGGAGGCACCCTG	-16	rG:dT	0.893	(0.865, 0.921)		0.261	0.235	20	40
CDPF1_-_46646093.23-P1P2_144	CDPF1_-_46646093.23-P1P2	CDPF1	GGCGCGCGGGAGGCACCCTG	-16	rC:dT	0.927	(0.899, 0.955)		0.261	0.209	30	50
CDPF1_-_46646093.23-P1P2_147	CDPF1_-_46646093.23-P1P2	CDPF1	GGCGTGCGGGAGGCACCCTG	-16	rU:dT	0.910	(0.880, 0.940)		0.261	0.186	20	50
CDPF1_-_46646093.23-P1P2_150	CDPF1_-_46646093.23-P1P2	CDPF1	GGCGAACGGGAGGCACCCTG	-15	rA:dC	0.867	(0.842, 0.893)		0.223	0.201	30	30
CDPF1_-_46646093.23-P1P2_155	CDPF1_-_46646093.23-P1P2	CDPF1	GGCGACCGGGAGGCACCCTG	-15	rC:dC	0.890	(0.866, 0.914)		0.223	0.165	30	40
CDPF1_-_46646093.23-P1P2_158	CDPF1_-_46646093.23-P1P2	CDPF1	GGCGATCGGGAGGCACCCTG	-15	rU:dC	0.890	(0.861, 0.918)		0.223	0.165	30	40
CDPF1_-_46646093.23-P1P2_161	CDPF1_-_46646093.23-P1P2	CDPF1	GGCGAGAGGGAGGCACCCTG	-14	rA:dG	0.846	(0.815, 0.876)		0.256	0.164	20	40
CDPF1_-_46646093.23-P1P2_164	CDPF1_-_46646093.23-P1P2	CDPF1	GGCGAGGGGGAGGCACCCTG	-14	rG:dG	0.829	(0.802, 0.857)		0.256	0.212	30	30
CDPF1_-_46646093.23-P1P2_169	CDPF1_-_46646093.23-P1P2	CDPF1	GGCGAGTGGGAGGCACCCTG	-14	rU:dG	0.897	(0.867, 0.926)		0.256	0.192	20	40
CDPF1_-_46646093.23-P1P2_174	CDPF1_-_46646093.23-P1P2	CDPF1	GGCGAGCAGGAGGCACCCTG	-13	rA:dC	0.874	(0.846, 0.902)		0.259	0.201	20	40
CDPF1_-_46646093.23-P1P2_179	CDPF1_-_46646093.23-P1P2	CDPF1	GGCGAGCCGGAGGCACCCTG	-13	rC:dC	0.853	(0.823, 0.883)		0.259	0.165	30	40
CDPF1_-_46646093.23-P1P2_182	CDPF1_-_46646093.23-P1P2	CDPF1	GGCGAGCTGGAGGCACCCTG	-13	rU:dC	0.892	(0.862, 0.922)		0.259	0.165	20	40
CDPF1_-_46646093.23-P1P2_186	CDPF1_-_46646093.23-P1P2	CDPF1	GGCGAGCGAGAGGCACCCTG	-12	rA:dC	0.809	(0.777, 0.841)		0.259	0.201	30	50
CDPF1_-_46646093.23-P1P2_191	CDPF1_-_46646093.23-P1P2	CDPF1	GGCGAGCGCGAGGCACCCTG	-12	rC:dC	0.709	(0.681, 0.738)		0.259	0.165	30	50
CDPF1_-_46646093.23-P1P2_194	CDPF1_-_46646093.23-P1P2	CDPF1	GGCGAGCGTGAGGCACCCTG	-12	rU:dC	0.763	(0.734, 0.792)		0.259	0.165	20	30
CDPF1_-_46646093.23-P1P2_198	CDPF1_-_46646093.23-P1P2	CDPF1	GGCGAGCGGAAGGCACCCTG	-11	rA:dC	0.677	(0.647, 0.706)		0.242	0.201	30	30
CDPF1_-_46646093.23-P1P2_203	CDPF1_-_46646093.23-P1P2	CDPF1	GGCGAGCGGCAGGCACCCTG	-11	rC:dC	0.413	(0.389, 0.437)		0.242	0.165	20	40
CDPF1_-_46646093.23-P1P2_206	CDPF1_-_46646093.23-P1P2	CDPF1	GGCGAGCGGTAGGCACCCTG	-11	rU:dC	0.534	(0.503, 0.564)		0.242	0.165	40	50
CDPF1_-_46646093.23-P1P2_213	CDPF1_-_46646093.23-P1P2	CDPF1	GGCGAGCGGGGGGCACCCTG	-10	rG:dT	0.733	(0.711, 0.754)		0.204	0.235	30	30
CDPF1_-_46646093.23-P1P2_216	CDPF1_-_46646093.23-P1P2	CDPF1	GGCGAGCGGGCGGCACCCTG	-10	rC:dT	0.704	(0.680, 0.728)		0.204	0.209	30	30
CDPF1_-_46646093.23-P1P2_219	CDPF1_-_46646093.23-P1P2	CDPF1	GGCGAGCGGGTGGCACCCTG	-10	rU:dT	0.700	(0.676, 0.723)		0.204	0.186	20	40
CDPF1_-_46646093.23-P1P2_222	CDPF1_-_46646093.23-P1P2	CDPF1	GGCGAGCGGGAAGCACCCTG	-9	rA:dC	0.412	(0.383, 0.441)		0.191	0.201	20	30
CDPF1_-_46646093.23-P1P2_227	CDPF1_-_46646093.23-P1P2	CDPF1	GGCGAGCGGGACGCACCCTG	-9	rC:dC	0.242	(0.221, 0.263)		0.191	0.165	40	50
CDPF1_-_46646093.23-P1P2_230	CDPF1_-_46646093.23-P1P2	CDPF1	GGCGAGCGGGATGCACCCTG	-9	rU:dC	0.265	(0.246, 0.283)		0.191	0.165	30	50
CDPF1_-_46646093.23-P1P2_234	CDPF1_-_46646093.23-P1P2	CDPF1	GGCGAGCGGGAGACACCCTG	-8	rA:dC	0.422	(0.395, 0.449)		0.181	0.201	30	40
CDPF1_-_46646093.23-P1P2_239	CDPF1_-_46646093.23-P1P2	CDPF1	GGCGAGCGGGAGCCACCCTG	-8	rC:dC	0.235	(0.218, 0.252)		0.181	0.165	30	40
CDPF1_-_46646093.23-P1P2_242	CDPF1_-_46646093.23-P1P2	CDPF1	GGCGAGCGGGAGTCACCCTG	-8	rU:dC	0.227	(0.208, 0.246)		0.181	0.165	30	60
CDPF1_-_46646093.23-P1P2_245	CDPF1_-_46646093.23-P1P2	CDPF1	GGCGAGCGGGAGGAACCCTG	-7	rA:dG	0.259	(0.239, 0.278)		0.120	0.164	30	40
CDPF1_-_46646093.23-P1P2_248	CDPF1_-_46646093.23-P1P2	CDPF1	GGCGAGCGGGAGGGACCCTG	-7	rG:dG	0.300	(0.282, 0.318)		0.120	0.212	20	30
CDPF1_-_46646093.23-P1P2_253	CDPF1_-_46646093.23-P1P2	CDPF1	GGCGAGCGGGAGGTACCCTG	-7	rU:dG	0.388	(0.364, 0.411)		0.120	0.192	30	50
CDPF1_-_46646093.23-P1P2_261	CDPF1_-_46646093.23-P1P2	CDPF1	GGCGAGCGGGAGGCGCCCTG	-6	rG:dT	0.461	(0.441, 0.482)		0.139	0.235	30	40
CDPF1_-_46646093.23-P1P2_264	CDPF1_-_46646093.23-P1P2	CDPF1	GGCGAGCGGGAGGCCCCCTG	-6	rC:dT	0.364	(0.344, 0.384)		0.139	0.209	30	30
CDPF1_-_46646093.23-P1P2_267	CDPF1_-_46646093.23-P1P2	CDPF1	GGCGAGCGGGAGGCTCCCTG	-6	rU:dT	0.369	(0.345, 0.392)		0.139	0.186	30	30
CDPF1_-_46646093.23-P1P2_269	CDPF1_-_46646093.23-P1P2	CDPF1	GGCGAGCGGGAGGCAACCTG	-5	rA:dG	0.227	(0.204, 0.249)		0.130	0.164	40	50
CDPF1_-_46646093.23-P1P2_272	CDPF1_-_46646093.23-P1P2	CDPF1	GGCGAGCGGGAGGCAGCCTG	-5	rG:dG	0.248	(0.226, 0.270)		0.130	0.212	20	30
CDPF1_-_46646093.23-P1P2_277	CDPF1_-_46646093.23-P1P2	CDPF1	GGCGAGCGGGAGGCATCCTG	-5	rU:dG	0.310	(0.287, 0.333)		0.130	0.192	30	40
CDPF1_-_46646093.23-P1P2_281	CDPF1_-_46646093.23-P1P2	CDPF1	GGCGAGCGGGAGGCACACTG	-4	rA:dG	0.296	(0.268, 0.325)		0.147	0.164	30	40
CDPF1_-_46646093.23-P1P2_284	CDPF1_-_46646093.23-P1P2	CDPF1	GGCGAGCGGGAGGCACGCTG	-4	rG:dG	0.352	(0.325, 0.380)		0.147	0.212	40	40
CDPF1_-_46646093.23-P1P2_289	CDPF1_-_46646093.23-P1P2	CDPF1	GGCGAGCGGGAGGCACTCTG	-4	rU:dG	0.357	(0.330, 0.384)		0.147	0.192	30	40
CDPF1_-_46646093.23-P1P2_293	CDPF1_-_46646093.23-P1P2	CDPF1	GGCGAGCGGGAGGCACCATG	-3	rA:dG	0.179	(0.158, 0.200)		0.116	0.164	20	40
CDPF1_-_46646093.23-P1P2_296	CDPF1_-_46646093.23-P1P2	CDPF1	GGCGAGCGGGAGGCACCGTG	-3	rG:dG	0.266	(0.240, 0.291)		0.116	0.212	30	30
CDPF1_-_46646093.23-P1P2_301	CDPF1_-_46646093.23-P1P2	CDPF1	GGCGAGCGGGAGGCACCTTG	-3	rU:dG	0.286	(0.263, 0.310)		0.116	0.192	30	40
CDPF1_-_46646093.23-P1P2_304	CDPF1_-_46646093.23-P1P2	CDPF1	GGCGAGCGGGAGGCACCCAG	-2	rA:dA	0.328	(0.304, 0.351)		0.113	0.182	30	40
CDPF1_-_46646093.23-P1P2_307	CDPF1_-_46646093.23-P1P2	CDPF1	GGCGAGCGGGAGGCACCCGG	-2	rG:dA	0.324	(0.306, 0.342)		0.113	0.200	30	40
CDPF1_-_46646093.23-P1P2_310	CDPF1_-_46646093.23-P1P2	CDPF1	GGCGAGCGGGAGGCACCCCG	-2	rC:dA	0.367	(0.339, 0.395)		0.113	0.225	40	40
CDPF1_-_46646093.23-P1P2_318	CDPF1_-_46646093.23-P1P2	CDPF1	GGCGAGCGGGAGGCACCCTA	-1	rA:dC	0.245	(0.227, 0.263)		0.105	0.201	30	50
CDPF1_-_46646093.23-P1P2_323	CDPF1_-_46646093.23-P1P2	CDPF1	GGCGAGCGGGAGGCACCCTC	-1	rC:dC	0.142	(0.131, 0.153)		0.105	0.165	30	40
CDPF1_-_46646093.23-P1P2_326	CDPF1_-_46646093.23-P1P2	CDPF1	GGCGAGCGGGAGGCACCCTT	-1	rU:dC	0.159	(0.148, 0.170)		0.105	0.165	40	50
CDPF1_-_46646108.23-P1P2	CDPF1_-_46646108.23-P1P2	CDPF1	GCCTGAGGCAGCGCAGGGAA			1.000					30	40
CDPF1_-_46646108.23-P1P2_101	CDPF1_-_46646108.23-P1P2	CDPF1	GACTGAGGCAGCGCAGGGAA	-19	rA:dG	0.941	(0.913, 0.969)		0.260	0.164	30	50
CDPF1_-_46646108.23-P1P2_104	CDPF1_-_46646108.23-P1P2	CDPF1	GGCTGAGGCAGCGCAGGGAA	-19	rG:dG	0.947	(0.916, 0.979)		0.260	0.212	30	40
CDPF1_-_46646108.23-P1P2_109	CDPF1_-_46646108.23-P1P2	CDPF1	GTCTGAGGCAGCGCAGGGAA	-19	rU:dG	0.838	(0.806, 0.870)		0.260	0.192	40	50
CDPF1_-_46646108.23-P1P2_113	CDPF1_-_46646108.23-P1P2	CDPF1	GCATGAGGCAGCGCAGGGAA	-18	rA:dG	0.909	(0.881, 0.937)		0.218	0.164	30	40
CDPF1_-_46646108.23-P1P2_116	CDPF1_-_46646108.23-P1P2	CDPF1	GCGTGAGGCAGCGCAGGGAA	-18	rG:dG	0.918	(0.889, 0.947)		0.218	0.212	30	40
CDPF1_-_46646108.23-P1P2_121	CDPF1_-_46646108.23-P1P2	CDPF1	GCTTGAGGCAGCGCAGGGAA	-18	rU:dG	0.840	(0.809, 0.870)		0.218	0.192	20	50
CDPF1_-_46646108.23-P1P2_124	CDPF1_-_46646108.23-P1P2	CDPF1	GCCAGAGGCAGCGCAGGGAA	-17	rA:dA	0.848	(0.818, 0.877)		0.274	0.182	20	40
CDPF1_-_46646108.23-P1P2_127	CDPF1_-_46646108.23-P1P2	CDPF1	GCCGGAGGCAGCGCAGGGAA	-17	rG:dA	0.902	(0.872, 0.932)		0.274	0.200	30	30
CDPF1_-_46646108.23-P1P2_130	CDPF1_-_46646108.23-P1P2	CDPF1	GCCCGAGGCAGCGCAGGGAA	-17	rC:dA	0.872	(0.844, 0.899)		0.274	0.225	30	40
CDPF1_-_46646108.23-P1P2_138	CDPF1_-_46646108.23-P1P2	CDPF1	GCCTAAGGCAGCGCAGGGAA	-16	rA:dC	0.696	(0.662, 0.731)		0.261	0.201	30	40
CDPF1_-_46646108.23-P1P2_143	CDPF1_-_46646108.23-P1P2	CDPF1	GCCTCAGGCAGCGCAGGGAA	-16	rC:dC	0.674	(0.640, 0.707)		0.261	0.165	30	30
CDPF1_-_46646108.23-P1P2_146	CDPF1_-_46646108.23-P1P2	CDPF1	GCCTTAGGCAGCGCAGGGAA	-16	rU:dC	0.616	(0.578, 0.653)		0.261	0.165	20	40
CDPF1_-_46646108.23-P1P2_153	CDPF1_-_46646108.23-P1P2	CDPF1	GCCTGGGGCAGCGCAGGGAA	-15	rG:dT	0.889	(0.859, 0.919)		0.223	0.235	20	40
CDPF1_-_46646108.23-P1P2_156	CDPF1_-_46646108.23-P1P2	CDPF1	GCCTGCGGCAGCGCAGGGAA	-15	rC:dT	0.785	(0.757, 0.814)		0.223	0.209	20	40
CDPF1_-_46646108.23-P1P2_159	CDPF1_-_46646108.23-P1P2	CDPF1	GCCTGTGGCAGCGCAGGGAA	-15	rU:dT	0.776	(0.739, 0.814)		0.223	0.186	20	50
CDPF1_-_46646108.23-P1P2_162	CDPF1_-_46646108.23-P1P2	CDPF1	GCCTGAAGCAGCGCAGGGAA	-14	rA:dC	0.434	(0.396, 0.472)		0.256	0.201	20	40
CDPF1_-_46646108.23-P1P2_167	CDPF1_-_46646108.23-P1P2	CDPF1	GCCTGACGCAGCGCAGGGAA	-14	rC:dC	0.366	(0.325, 0.406)		0.256	0.165	30	40
CDPF1_-_46646108.23-P1P2_170	CDPF1_-_46646108.23-P1P2	CDPF1	GCCTGATGCAGCGCAGGGAA	-14	rU:dC	0.401	(0.360, 0.442)		0.256	0.165	20	50
CDPF1_-_46646108.23-P1P2_174	CDPF1_-_46646108.23-P1P2	CDPF1	GCCTGAGACAGCGCAGGGAA	-13	rA:dC	0.414	(0.375, 0.452)		0.259	0.201	30	40
CDPF1_-_46646108.23-P1P2_179	CDPF1_-_46646108.23-P1P2	CDPF1	GCCTGAGCCAGCGCAGGGAA	-13	rC:dC	0.212	(0.186, 0.238)		0.259	0.165	30	50
CDPF1_-_46646108.23-P1P2_182	CDPF1_-_46646108.23-P1P2	CDPF1	GCCTGAGTCAGCGCAGGGAA	-13	rU:dC	0.335	(0.302, 0.367)		0.259	0.165	20	50
CDPF1_-_46646108.23-P1P2_185	CDPF1_-_46646108.23-P1P2	CDPF1	GCCTGAGGAAGCGCAGGGAA	-12	rA:dG	0.376	(0.339, 0.413)		0.259	0.164	20	40
CDPF1_-_46646108.23-P1P2_188	CDPF1_-_46646108.23-P1P2	CDPF1	GCCTGAGGGAGCGCAGGGAA	-12	rG:dG	0.574	(0.540, 0.607)		0.259	0.212	20	30
CDPF1_-_46646108.23-P1P2_193	CDPF1_-_46646108.23-P1P2	CDPF1	GCCTGAGGTAGCGCAGGGAA	-12	rU:dG	0.615	(0.581, 0.649)		0.259	0.192	30	40
CDPF1_-_46646108.23-P1P2_201	CDPF1_-_46646108.23-P1P2	CDPF1	GCCTGAGGCGGCGCAGGGAA	-11	rG:dT	0.748	(0.722, 0.774)		0.242	0.235	20	40
CDPF1_-_46646108.23-P1P2_204	CDPF1_-_46646108.23-P1P2	CDPF1	GCCTGAGGCCGCGCAGGGAA	-11	rC:dT	0.232	(0.201, 0.262)		0.242	0.209	20	30
CDPF1_-_46646108.23-P1P2_207	CDPF1_-_46646108.23-P1P2	CDPF1	GCCTGAGGCTGCGCAGGGAA	-11	rU:dT	0.303	(0.272, 0.335)		0.242	0.186	20	40
CDPF1_-_46646108.23-P1P2_210	CDPF1_-_46646108.23-P1P2	CDPF1	GCCTGAGGCAACGCAGGGAA	-10	rA:dC	0.123	(0.109, 0.137)		0.204	0.201	30	40
CDPF1_-_46646108.23-P1P2_215	CDPF1_-_46646108.23-P1P2	CDPF1	GCCTGAGGCACCGCAGGGAA	-10	rC:dC	0.062	(0.050, 0.073)		0.204	0.165	20	50
CDPF1_-_46646108.23-P1P2_218	CDPF1_-_46646108.23-P1P2	CDPF1	GCCTGAGGCATCGCAGGGAA	-10	rU:dC	0.062	(0.051, 0.073)		0.204	0.165	40	40
CDPF1_-_46646108.23-P1P2_221	CDPF1_-_46646108.23-P1P2	CDPF1	GCCTGAGGCAGAGCAGGGAA	-9	rA:dG	0.121	(0.107, 0.136)		0.191	0.164	20	20
CDPF1_-_46646108.23-P1P2_224	CDPF1_-_46646108.23-P1P2	CDPF1	GCCTGAGGCAGGGCAGGGAA	-9	rG:dG	0.442	(0.418, 0.466)		0.191	0.212	10	30
CDPF1_-_46646108.23-P1P2_229	CDPF1_-_46646108.23-P1P2	CDPF1	GCCTGAGGCAGTGCAGGGAA	-9	rU:dG	0.519	(0.484, 0.554)		0.191	0.192	30	40
CDPF1_-_46646108.23-P1P2_234	CDPF1_-_46646108.23-P1P2	CDPF1	GCCTGAGGCAGCACAGGGAA	-8	rA:dC	0.090	(0.078, 0.101)		0.181	0.201	20	30
CDPF1_-_46646108.23-P1P2_239	CDPF1_-_46646108.23-P1P2	CDPF1	GCCTGAGGCAGCCCAGGGAA	-8	rC:dC	0.085	(0.074, 0.096)		0.181	0.165	20	30
CDPF1_-_46646108.23-P1P2_242	CDPF1_-_46646108.23-P1P2	CDPF1	GCCTGAGGCAGCTCAGGGAA	-8	rU:dC	0.046	(0.037, 0.055)		0.181	0.165	20	30
CDPF1_-_46646108.23-P1P2_245	CDPF1_-_46646108.23-P1P2	CDPF1	GCCTGAGGCAGCGAAGGGAA	-7	rA:dG	0.056	(0.043, 0.069)		0.120	0.164	30	50
CDPF1_-_46646108.23-P1P2_248	CDPF1_-_46646108.23-P1P2	CDPF1	GCCTGAGGCAGCGGAGGGAA	-7	rG:dG	0.132	(0.114, 0.149)		0.120	0.212	30	40
CDPF1_-_46646108.23-P1P2_253	CDPF1_-_46646108.23-P1P2	CDPF1	GCCTGAGGCAGCGTAGGGAA	-7	rU:dG	0.098	(0.079, 0.118)		0.120	0.192	40	40
CDPF1_-_46646108.23-P1P2_261	CDPF1_-_46646108.23-P1P2	CDPF1	GCCTGAGGCAGCGCGGGGAA	-6	rG:dT	0.306	(0.285, 0.327)		0.139	0.235	30	40
CDPF1_-_46646108.23-P1P2_264	CDPF1_-_46646108.23-P1P2	CDPF1	GCCTGAGGCAGCGCCGGGAA	-6	rC:dT	0.126	(0.110, 0.142)		0.139	0.209	30	30
CDPF1_-_46646108.23-P1P2_267	CDPF1_-_46646108.23-P1P2	CDPF1	GCCTGAGGCAGCGCTGGGAA	-6	rU:dT	0.102	(0.085, 0.118)		0.139	0.186	20	30
CDPF1_-_46646108.23-P1P2_270	CDPF1_-_46646108.23-P1P2	CDPF1	GCCTGAGGCAGCGCAAGGAA	-5	rA:dC	0.065	(0.051, 0.079)		0.130	0.201	30	30
CDPF1_-_46646108.23-P1P2_275	CDPF1_-_46646108.23-P1P2	CDPF1	GCCTGAGGCAGCGCACGGAA	-5	rC:dC	0.018	(0.007, 0.029)		0.130	0.165	30	30
CDPF1_-_46646108.23-P1P2_278	CDPF1_-_46646108.23-P1P2	CDPF1	GCCTGAGGCAGCGCATGGAA	-5	rU:dC	0.019	(0.006, 0.031)		0.130	0.165	30	40
CDPF1_-_46646108.23-P1P2_282	CDPF1_-_46646108.23-P1P2	CDPF1	GCCTGAGGCAGCGCAGAGAA	-4	rA:dC	0.041	(0.027, 0.055)		0.147	0.201	30	40
CDPF1_-_46646108.23-P1P2_287	CDPF1_-_46646108.23-P1P2	CDPF1	GCCTGAGGCAGCGCAGCGAA	-4	rC:dC	-0.008	(-0.019, 0.004)		0.147	0.165	30	30
CDPF1_-_46646108.23-P1P2_290	CDPF1_-_46646108.23-P1P2	CDPF1	GCCTGAGGCAGCGCAGTGAA	-4	rU:dC	0.000	(-0.012, 0.013)		0.147	0.165	30	40
CDPF1_-_46646108.23-P1P2_294	CDPF1_-_46646108.23-P1P2	CDPF1	GCCTGAGGCAGCGCAGGAAA	-3	rA:dC	0.048	(0.033, 0.062)		0.116	0.201	30	50
CDPF1_-_46646108.23-P1P2_299	CDPF1_-_46646108.23-P1P2	CDPF1	GCCTGAGGCAGCGCAGGCAA	-3	rC:dC	0.021	(0.010, 0.032)		0.116	0.165	30	30
CDPF1_-_46646108.23-P1P2_302	CDPF1_-_46646108.23-P1P2	CDPF1	GCCTGAGGCAGCGCAGGTAA	-3	rU:dC	0.024	(0.013, 0.035)		0.116	0.165	30	30
CDPF1_-_46646108.23-P1P2_309	CDPF1_-_46646108.23-P1P2	CDPF1	GCCTGAGGCAGCGCAGGGGA	-2	rG:dT	0.384	(0.360, 0.408)		0.113	0.235	30	30
CDPF1_-_46646108.23-P1P2_312	CDPF1_-_46646108.23-P1P2	CDPF1	GCCTGAGGCAGCGCAGGGCA	-2	rC:dT	0.094	(0.079, 0.110)		0.113	0.209	30	30
CDPF1_-_46646108.23-P1P2_315	CDPF1_-_46646108.23-P1P2	CDPF1	GCCTGAGGCAGCGCAGGGTA	-2	rU:dT	0.121	(0.102, 0.140)		0.113	0.186	30	30
CDPF1_-_46646108.23-P1P2_321	CDPF1_-_46646108.23-P1P2	CDPF1	GCCTGAGGCAGCGCAGGGAG	-1	rG:dT	0.312	(0.286, 0.337)		0.105	0.235	30	30
CDPF1_-_46646108.23-P1P2_324	CDPF1_-_46646108.23-P1P2	CDPF1	GCCTGAGGCAGCGCAGGGAC	-1	rC:dT	0.083	(0.070, 0.097)		0.105	0.209	30	30
CDPF1_-_46646108.23-P1P2_327	CDPF1_-_46646108.23-P1P2	CDPF1	GCCTGAGGCAGCGCAGGGAT	-1	rU:dT	0.100	(0.083, 0.116)		0.105	0.186	30	30
CDR1_+_139866617.23-P1P2	CDR1_+_139866617.23-P1P2	CDR1	GCTGGAGATGCTGGAAGACC			1.000					30	40
CDR1_+_139866617.23-P1P2_101	CDR1_+_139866617.23-P1P2	CDR1	GATGGAGATGCTGGAAGACC	-19	rA:dG	0.806	(0.768, 0.844)		0.260	0.164	30	30
CDR1_+_139866617.23-P1P2_104	CDR1_+_139866617.23-P1P2	CDR1	GGTGGAGATGCTGGAAGACC	-19	rG:dG	0.823	(0.780, 0.866)		0.260	0.212	30	40
CDR1_+_139866617.23-P1P2_109	CDR1_+_139866617.23-P1P2	CDR1	GTTGGAGATGCTGGAAGACC	-19	rU:dG	0.688	(0.644, 0.732)		0.260	0.192	30	30
CDR1_+_139866617.23-P1P2_112	CDR1_+_139866617.23-P1P2	CDR1	GCAGGAGATGCTGGAAGACC	-18	rA:dA	0.694	(0.647, 0.740)		0.218	0.182	30	40
CDR1_+_139866617.23-P1P2_115	CDR1_+_139866617.23-P1P2	CDR1	GCGGGAGATGCTGGAAGACC	-18	rG:dA	0.805	(0.766, 0.843)		0.218	0.200	30	40
CDR1_+_139866617.23-P1P2_118	CDR1_+_139866617.23-P1P2	CDR1	GCCGGAGATGCTGGAAGACC	-18	rC:dA	0.679	(0.629, 0.729)		0.218	0.225	20	30
CDR1_+_139866617.23-P1P2_126	CDR1_+_139866617.23-P1P2	CDR1	GCTAGAGATGCTGGAAGACC	-17	rA:dC	0.453	(0.403, 0.503)		0.274	0.201	30	40
CDR1_+_139866617.23-P1P2_131	CDR1_+_139866617.23-P1P2	CDR1	GCTCGAGATGCTGGAAGACC	-17	rC:dC	0.474	(0.424, 0.524)		0.274	0.165	30	30
CDR1_+_139866617.23-P1P2_134	CDR1_+_139866617.23-P1P2	CDR1	GCTTGAGATGCTGGAAGACC	-17	rU:dC	0.421	(0.375, 0.466)		0.274	0.165	30	40
CDR1_+_139866617.23-P1P2_138	CDR1_+_139866617.23-P1P2	CDR1	GCTGAAGATGCTGGAAGACC	-16	rA:dC	0.323	(0.281, 0.365)		0.261	0.201	30	40
CDR1_+_139866617.23-P1P2_143	CDR1_+_139866617.23-P1P2	CDR1	GCTGCAGATGCTGGAAGACC	-16	rC:dC	0.348	(0.312, 0.384)		0.261	0.165	30	30
CDR1_+_139866617.23-P1P2_146	CDR1_+_139866617.23-P1P2	CDR1	GCTGTAGATGCTGGAAGACC	-16	rU:dC	0.293	(0.256, 0.330)		0.261	0.165	20	30
CDR1_+_139866617.23-P1P2_153	CDR1_+_139866617.23-P1P2	CDR1	GCTGGGGATGCTGGAAGACC	-15	rG:dT	0.720	(0.690, 0.750)		0.223	0.235	20	40
CDR1_+_139866617.23-P1P2_156	CDR1_+_139866617.23-P1P2	CDR1	GCTGGCGATGCTGGAAGACC	-15	rC:dT	0.427	(0.387, 0.468)		0.223	0.209	30	40
CDR1_+_139866617.23-P1P2_159	CDR1_+_139866617.23-P1P2	CDR1	GCTGGTGATGCTGGAAGACC	-15	rU:dT	0.439	(0.395, 0.482)		0.223	0.186	30	30
CDR1_+_139866617.23-P1P2_162	CDR1_+_139866617.23-P1P2	CDR1	GCTGGAAATGCTGGAAGACC	-14	rA:dC	0.171	(0.144, 0.198)		0.256	0.201	30	30
CDR1_+_139866617.23-P1P2_167	CDR1_+_139866617.23-P1P2	CDR1	GCTGGACATGCTGGAAGACC	-14	rC:dC	0.146	(0.121, 0.170)		0.256	0.165	30	40
CDR1_+_139866617.23-P1P2_170	CDR1_+_139866617.23-P1P2	CDR1	GCTGGATATGCTGGAAGACC	-14	rU:dC	0.153	(0.129, 0.178)		0.256	0.165	30	40
CDR1_+_139866617.23-P1P2_177	CDR1_+_139866617.23-P1P2	CDR1	GCTGGAGGTGCTGGAAGACC	-13	rG:dT	0.689	(0.661, 0.717)		0.259	0.235	30	30
CDR1_+_139866617.23-P1P2_180	CDR1_+_139866617.23-P1P2	CDR1	GCTGGAGCTGCTGGAAGACC	-13	rC:dT	0.272	(0.240, 0.305)		0.259	0.209	20	30
CDR1_+_139866617.23-P1P2_183	CDR1_+_139866617.23-P1P2	CDR1	GCTGGAGTTGCTGGAAGACC	-13	rU:dT	0.334	(0.294, 0.374)		0.259	0.186	30	30
CDR1_+_139866617.23-P1P2_184	CDR1_+_139866617.23-P1P2	CDR1	GCTGGAGAAGCTGGAAGACC	-12	rA:dA	0.219	(0.188, 0.250)		0.259	0.182	20	40
CDR1_+_139866617.23-P1P2_187	CDR1_+_139866617.23-P1P2	CDR1	GCTGGAGAGGCTGGAAGACC	-12	rG:dA	0.468	(0.433, 0.504)		0.259	0.200	20	30
CDR1_+_139866617.23-P1P2_190	CDR1_+_139866617.23-P1P2	CDR1	GCTGGAGACGCTGGAAGACC	-12	rC:dA	0.224	(0.190, 0.259)		0.259	0.225	20	50
CDR1_+_139866617.23-P1P2_198	CDR1_+_139866617.23-P1P2	CDR1	GCTGGAGATACTGGAAGACC	-11	rA:dC	0.072	(0.052, 0.093)		0.242	0.201	20	40
CDR1_+_139866617.23-P1P2_203	CDR1_+_139866617.23-P1P2	CDR1	GCTGGAGATCCTGGAAGACC	-11	rC:dC	0.022	(0.009, 0.034)		0.242	0.165	20	40
CDR1_+_139866617.23-P1P2_206	CDR1_+_139866617.23-P1P2	CDR1	GCTGGAGATTCTGGAAGACC	-11	rU:dC	0.026	(0.011, 0.041)		0.242	0.165	20	40
CDR1_+_139866617.23-P1P2_209	CDR1_+_139866617.23-P1P2	CDR1	GCTGGAGATGATGGAAGACC	-10	rA:dG	0.053	(0.035, 0.071)		0.204	0.164	20	50
CDR1_+_139866617.23-P1P2_212	CDR1_+_139866617.23-P1P2	CDR1	GCTGGAGATGGTGGAAGACC	-10	rG:dG	0.265	(0.233, 0.297)		0.204	0.212	20	40
CDR1_+_139866617.23-P1P2_217	CDR1_+_139866617.23-P1P2	CDR1	GCTGGAGATGTTGGAAGACC	-10	rU:dG	0.266	(0.228, 0.305)		0.204	0.192	20	40
CDR1_+_139866617.23-P1P2_220	CDR1_+_139866617.23-P1P2	CDR1	GCTGGAGATGCAGGAAGACC	-9	rA:dA	0.044	(0.029, 0.059)		0.191	0.182	20	40
CDR1_+_139866617.23-P1P2_223	CDR1_+_139866617.23-P1P2	CDR1	GCTGGAGATGCGGGAAGACC	-9	rG:dA	0.153	(0.131, 0.174)		0.191	0.200	30	50
CDR1_+_139866617.23-P1P2_226	CDR1_+_139866617.23-P1P2	CDR1	GCTGGAGATGCCGGAAGACC	-9	rC:dA	0.144	(0.121, 0.167)		0.191	0.225	20	50
CDR1_+_139866617.23-P1P2_234	CDR1_+_139866617.23-P1P2	CDR1	GCTGGAGATGCTAGAAGACC	-8	rA:dC	0.009	(-0.002, 0.020)		0.181	0.201	30	60
CDR1_+_139866617.23-P1P2_239	CDR1_+_139866617.23-P1P2	CDR1	GCTGGAGATGCTCGAAGACC	-8	rC:dC	0.007	(-0.004, 0.018)		0.181	0.165	30	50
CDR1_+_139866617.23-P1P2_242	CDR1_+_139866617.23-P1P2	CDR1	GCTGGAGATGCTTGAAGACC	-8	rU:dC	0.001	(-0.010, 0.013)		0.181	0.165	40	40
CDR1_+_139866617.23-P1P2_246	CDR1_+_139866617.23-P1P2	CDR1	GCTGGAGATGCTGAAAGACC	-7	rA:dC	0.024	(0.012, 0.036)		0.120	0.201	30	30
CDR1_+_139866617.23-P1P2_251	CDR1_+_139866617.23-P1P2	CDR1	GCTGGAGATGCTGCAAGACC	-7	rC:dC	0.006	(-0.004, 0.016)		0.120	0.165	30	40
CDR1_+_139866617.23-P1P2_254	CDR1_+_139866617.23-P1P2	CDR1	GCTGGAGATGCTGTAAGACC	-7	rU:dC	0.001	(-0.010, 0.012)		0.120	0.165	30	40
CDR1_+_139866617.23-P1P2_261	CDR1_+_139866617.23-P1P2	CDR1	GCTGGAGATGCTGGGAGACC	-6	rG:dT	0.181	(0.164, 0.198)		0.139	0.235	30	30
CDR1_+_139866617.23-P1P2_264	CDR1_+_139866617.23-P1P2	CDR1	GCTGGAGATGCTGGCAGACC	-6	rC:dT	0.028	(0.015, 0.040)		0.139	0.209	30	40
CDR1_+_139866617.23-P1P2_267	CDR1_+_139866617.23-P1P2	CDR1	GCTGGAGATGCTGGTAGACC	-6	rU:dT	0.025	(0.013, 0.037)		0.139	0.186	30	30
CDR1_+_139866617.23-P1P2_273	CDR1_+_139866617.23-P1P2	CDR1	GCTGGAGATGCTGGAGGACC	-5	rG:dT	0.246	(0.220, 0.273)		0.130	0.235	30	30
CDR1_+_139866617.23-P1P2_276	CDR1_+_139866617.23-P1P2	CDR1	GCTGGAGATGCTGGACGACC	-5	rC:dT	0.048	(0.037, 0.060)		0.130	0.209	40	50
CDR1_+_139866617.23-P1P2_279	CDR1_+_139866617.23-P1P2	CDR1	GCTGGAGATGCTGGATGACC	-5	rU:dT	0.041	(0.027, 0.056)		0.130	0.186	30	30
CDR1_+_139866617.23-P1P2_282	CDR1_+_139866617.23-P1P2	CDR1	GCTGGAGATGCTGGAAAACC	-4	rA:dC	0.004	(-0.008, 0.016)		0.147	0.201	30	30
CDR1_+_139866617.23-P1P2_287	CDR1_+_139866617.23-P1P2	CDR1	GCTGGAGATGCTGGAACACC	-4	rC:dC	-0.003	(-0.014, 0.008)		0.147	0.165	20	50
CDR1_+_139866617.23-P1P2_290	CDR1_+_139866617.23-P1P2	CDR1	GCTGGAGATGCTGGAATACC	-4	rU:dC	-0.003	(-0.015, 0.009)		0.147	0.165	30	50
CDR1_+_139866617.23-P1P2_297	CDR1_+_139866617.23-P1P2	CDR1	GCTGGAGATGCTGGAAGGCC	-3	rG:dT	0.294	(0.263, 0.325)		0.116	0.235	30	30
CDR1_+_139866617.23-P1P2_300	CDR1_+_139866617.23-P1P2	CDR1	GCTGGAGATGCTGGAAGCCC	-3	rC:dT	0.061	(0.047, 0.076)		0.116	0.209	20	30
CDR1_+_139866617.23-P1P2_303	CDR1_+_139866617.23-P1P2	CDR1	GCTGGAGATGCTGGAAGTCC	-3	rU:dT	0.055	(0.042, 0.068)		0.116	0.186	30	40
CDR1_+_139866617.23-P1P2_305	CDR1_+_139866617.23-P1P2	CDR1	GCTGGAGATGCTGGAAGAAC	-2	rA:dG	0.018	(0.007, 0.029)		0.113	0.164	30	40
CDR1_+_139866617.23-P1P2_308	CDR1_+_139866617.23-P1P2	CDR1	GCTGGAGATGCTGGAAGAGC	-2	rG:dG	0.056	(0.044, 0.068)		0.113	0.212	30	40
CDR1_+_139866617.23-P1P2_313	CDR1_+_139866617.23-P1P2	CDR1	GCTGGAGATGCTGGAAGATC	-2	rU:dG	0.038	(0.026, 0.051)		0.113	0.192	30	50
CDR1_+_139866617.23-P1P2_317	CDR1_+_139866617.23-P1P2	CDR1	GCTGGAGATGCTGGAAGACA	-1	rA:dG	0.008	(-0.004, 0.021)		0.105	0.164	30	30
CDR1_+_139866617.23-P1P2_320	CDR1_+_139866617.23-P1P2	CDR1	GCTGGAGATGCTGGAAGACG	-1	rG:dG	0.045	(0.033, 0.056)		0.105	0.212	30	30
CDR1_+_139866617.23-P1P2_325	CDR1_+_139866617.23-P1P2	CDR1	GCTGGAGATGCTGGAAGACT	-1	rU:dG	0.007	(-0.007, 0.020)		0.105	0.192	30	30
CDR1_+_139866662.23-P1P2	CDR1_+_139866662.23-P1P2	CDR1	GCTGGAAGACGTGGAGATGT			1.000					40	40
CDR1_+_139866662.23-P1P2_101	CDR1_+_139866662.23-P1P2	CDR1	GATGGAAGACGTGGAGATGT	-19	rA:dG	0.870	(0.829, 0.911)		0.260	0.164	30	50
CDR1_+_139866662.23-P1P2_104	CDR1_+_139866662.23-P1P2	CDR1	GGTGGAAGACGTGGAGATGT	-19	rG:dG	0.860	(0.815, 0.906)		0.260	0.212	30	50
CDR1_+_139866662.23-P1P2_109	CDR1_+_139866662.23-P1P2	CDR1	GTTGGAAGACGTGGAGATGT	-19	rU:dG	0.786	(0.736, 0.836)		0.260	0.192	30	50
CDR1_+_139866662.23-P1P2_112	CDR1_+_139866662.23-P1P2	CDR1	GCAGGAAGACGTGGAGATGT	-18	rA:dA	0.776	(0.730, 0.821)		0.218	0.182	30	50
CDR1_+_139866662.23-P1P2_115	CDR1_+_139866662.23-P1P2	CDR1	GCGGGAAGACGTGGAGATGT	-18	rG:dA	0.879	(0.840, 0.918)		0.218	0.200	30	40
CDR1_+_139866662.23-P1P2_118	CDR1_+_139866662.23-P1P2	CDR1	GCCGGAAGACGTGGAGATGT	-18	rC:dA	0.812	(0.764, 0.860)		0.218	0.225	40	50
CDR1_+_139866662.23-P1P2_126	CDR1_+_139866662.23-P1P2	CDR1	GCTAGAAGACGTGGAGATGT	-17	rA:dC	0.575	(0.532, 0.618)		0.274	0.201	40	40
CDR1_+_139866662.23-P1P2_131	CDR1_+_139866662.23-P1P2	CDR1	GCTCGAAGACGTGGAGATGT	-17	rC:dC	0.581	(0.542, 0.620)		0.274	0.165	30	40
CDR1_+_139866662.23-P1P2_134	CDR1_+_139866662.23-P1P2	CDR1	GCTTGAAGACGTGGAGATGT	-17	rU:dC	0.491	(0.451, 0.531)		0.274	0.165	30	30
CDR1_+_139866662.23-P1P2_138	CDR1_+_139866662.23-P1P2	CDR1	GCTGAAAGACGTGGAGATGT	-16	rA:dC	0.449	(0.408, 0.490)		0.261	0.201	40	40
CDR1_+_139866662.23-P1P2_143	CDR1_+_139866662.23-P1P2	CDR1	GCTGCAAGACGTGGAGATGT	-16	rC:dC	0.448	(0.408, 0.488)		0.261	0.165	30	30
CDR1_+_139866662.23-P1P2_146	CDR1_+_139866662.23-P1P2	CDR1	GCTGTAAGACGTGGAGATGT	-16	rU:dC	0.392	(0.352, 0.432)		0.261	0.165	30	40
CDR1_+_139866662.23-P1P2_153	CDR1_+_139866662.23-P1P2	CDR1	GCTGGGAGACGTGGAGATGT	-15	rG:dT	0.953	(0.924, 0.982)		0.223	0.235	30	40
CDR1_+_139866662.23-P1P2_156	CDR1_+_139866662.23-P1P2	CDR1	GCTGGCAGACGTGGAGATGT	-15	rC:dT	0.730	(0.690, 0.771)		0.223	0.209	40	50
CDR1_+_139866662.23-P1P2_159	CDR1_+_139866662.23-P1P2	CDR1	GCTGGTAGACGTGGAGATGT	-15	rU:dT	0.751	(0.713, 0.789)		0.223	0.186	30	50
CDR1_+_139866662.23-P1P2_165	CDR1_+_139866662.23-P1P2	CDR1	GCTGGAGGACGTGGAGATGT	-14	rG:dT	0.905	(0.875, 0.935)		0.256	0.235	40	50
CDR1_+_139866662.23-P1P2_168	CDR1_+_139866662.23-P1P2	CDR1	GCTGGACGACGTGGAGATGT	-14	rC:dT	0.624	(0.584, 0.664)		0.256	0.209	40	40
CDR1_+_139866662.23-P1P2_171	CDR1_+_139866662.23-P1P2	CDR1	GCTGGATGACGTGGAGATGT	-14	rU:dT	0.647	(0.601, 0.693)		0.256	0.186	30	50
CDR1_+_139866662.23-P1P2_174	CDR1_+_139866662.23-P1P2	CDR1	GCTGGAAAACGTGGAGATGT	-13	rA:dC	0.325	(0.284, 0.366)		0.259	0.201	30	50
CDR1_+_139866662.23-P1P2_179	CDR1_+_139866662.23-P1P2	CDR1	GCTGGAACACGTGGAGATGT	-13	rC:dC	0.269	(0.233, 0.306)		0.259	0.165	40	50
CDR1_+_139866662.23-P1P2_182	CDR1_+_139866662.23-P1P2	CDR1	GCTGGAATACGTGGAGATGT	-13	rU:dC	0.345	(0.304, 0.386)		0.259	0.165	40	40
CDR1_+_139866662.23-P1P2_189	CDR1_+_139866662.23-P1P2	CDR1	GCTGGAAGGCGTGGAGATGT	-12	rG:dT	0.846	(0.808, 0.884)		0.259	0.235	30	40
CDR1_+_139866662.23-P1P2_192	CDR1_+_139866662.23-P1P2	CDR1	GCTGGAAGCCGTGGAGATGT	-12	rC:dT	0.377	(0.325, 0.428)		0.259	0.209	20	40
CDR1_+_139866662.23-P1P2_195	CDR1_+_139866662.23-P1P2	CDR1	GCTGGAAGTCGTGGAGATGT	-12	rU:dT	0.480	(0.435, 0.525)		0.259	0.186	40	50
CDR1_+_139866662.23-P1P2_197	CDR1_+_139866662.23-P1P2	CDR1	GCTGGAAGAAGTGGAGATGT	-11	rA:dG	0.284	(0.245, 0.323)		0.242	0.164	30	40
CDR1_+_139866662.23-P1P2_200	CDR1_+_139866662.23-P1P2	CDR1	GCTGGAAGAGGTGGAGATGT	-11	rG:dG	0.566	(0.533, 0.599)		0.242	0.212	20	20
CDR1_+_139866662.23-P1P2_205	CDR1_+_139866662.23-P1P2	CDR1	GCTGGAAGATGTGGAGATGT	-11	rU:dG	0.524	(0.480, 0.569)		0.242	0.192	20	40
CDR1_+_139866662.23-P1P2_210	CDR1_+_139866662.23-P1P2	CDR1	GCTGGAAGACATGGAGATGT	-10	rA:dC	0.104	(0.080, 0.128)		0.204	0.201	20	50
CDR1_+_139866662.23-P1P2_215	CDR1_+_139866662.23-P1P2	CDR1	GCTGGAAGACCTGGAGATGT	-10	rC:dC	0.048	(0.035, 0.060)		0.204	0.165	30	30
CDR1_+_139866662.23-P1P2_218	CDR1_+_139866662.23-P1P2	CDR1	GCTGGAAGACTTGGAGATGT	-10	rU:dC	0.056	(0.039, 0.074)		0.204	0.165	30	50
CDR1_+_139866662.23-P1P2_220	CDR1_+_139866662.23-P1P2	CDR1	GCTGGAAGACGAGGAGATGT	-9	rA:dA	0.117	(0.090, 0.143)		0.191	0.182	30	40
CDR1_+_139866662.23-P1P2_223	CDR1_+_139866662.23-P1P2	CDR1	GCTGGAAGACGGGGAGATGT	-9	rG:dA	0.381	(0.348, 0.413)		0.191	0.200	30	40
CDR1_+_139866662.23-P1P2_226	CDR1_+_139866662.23-P1P2	CDR1	GCTGGAAGACGCGGAGATGT	-9	rC:dA	0.251	(0.218, 0.284)		0.191	0.225	30	50
CDR1_+_139866662.23-P1P2_234	CDR1_+_139866662.23-P1P2	CDR1	GCTGGAAGACGTAGAGATGT	-8	rA:dC	0.026	(0.007, 0.045)		0.181	0.201	40	50
CDR1_+_139866662.23-P1P2_239	CDR1_+_139866662.23-P1P2	CDR1	GCTGGAAGACGTCGAGATGT	-8	rC:dC	-0.002	(-0.016, 0.012)		0.181	0.165	50	60
CDR1_+_139866662.23-P1P2_242	CDR1_+_139866662.23-P1P2	CDR1	GCTGGAAGACGTTGAGATGT	-8	rU:dC	-0.007	(-0.021, 0.007)		0.181	0.165	40	60
CDR1_+_139866662.23-P1P2_246	CDR1_+_139866662.23-P1P2	CDR1	GCTGGAAGACGTGAAGATGT	-7	rA:dC	0.054	(0.033, 0.075)		0.120	0.201	30	50
CDR1_+_139866662.23-P1P2_251	CDR1_+_139866662.23-P1P2	CDR1	GCTGGAAGACGTGCAGATGT	-7	rC:dC	-0.007	(-0.019, 0.005)		0.120	0.165	30	40
CDR1_+_139866662.23-P1P2_254	CDR1_+_139866662.23-P1P2	CDR1	GCTGGAAGACGTGTAGATGT	-7	rU:dC	-0.010	(-0.023, 0.003)		0.120	0.165	30	60
CDR1_+_139866662.23-P1P2_261	CDR1_+_139866662.23-P1P2	CDR1	GCTGGAAGACGTGGGGATGT	-6	rG:dT	0.285	(0.258, 0.313)		0.139	0.235	30	50
CDR1_+_139866662.23-P1P2_264	CDR1_+_139866662.23-P1P2	CDR1	GCTGGAAGACGTGGCGATGT	-6	rC:dT	0.020	(0.001, 0.038)		0.139	0.209	40	60
CDR1_+_139866662.23-P1P2_267	CDR1_+_139866662.23-P1P2	CDR1	GCTGGAAGACGTGGTGATGT	-6	rU:dT	0.037	(0.014, 0.059)		0.139	0.186	40	50
CDR1_+_139866662.23-P1P2_270	CDR1_+_139866662.23-P1P2	CDR1	GCTGGAAGACGTGGAAATGT	-5	rA:dC	0.011	(-0.005, 0.026)		0.130	0.201	30	40
CDR1_+_139866662.23-P1P2_275	CDR1_+_139866662.23-P1P2	CDR1	GCTGGAAGACGTGGACATGT	-5	rC:dC	-0.015	(-0.030, -0.001)		0.130	0.165	30	50
CDR1_+_139866662.23-P1P2_278	CDR1_+_139866662.23-P1P2	CDR1	GCTGGAAGACGTGGATATGT	-5	rU:dC	-0.016	(-0.031, 0.000)		0.130	0.165	30	30
CDR1_+_139866662.23-P1P2_285	CDR1_+_139866662.23-P1P2	CDR1	GCTGGAAGACGTGGAGGTGT	-4	rG:dT	0.456	(0.426, 0.486)		0.147	0.235	20	40
CDR1_+_139866662.23-P1P2_288	CDR1_+_139866662.23-P1P2	CDR1	GCTGGAAGACGTGGAGCTGT	-4	rC:dT	0.050	(0.032, 0.068)		0.147	0.209	30	40
CDR1_+_139866662.23-P1P2_291	CDR1_+_139866662.23-P1P2	CDR1	GCTGGAAGACGTGGAGTTGT	-4	rU:dT	0.054	(0.033, 0.075)		0.147	0.186	30	40
CDR1_+_139866662.23-P1P2_292	CDR1_+_139866662.23-P1P2	CDR1	GCTGGAAGACGTGGAGAAGT	-3	rA:dA	0.052	(0.037, 0.067)		0.116	0.182	30	50
CDR1_+_139866662.23-P1P2_295	CDR1_+_139866662.23-P1P2	CDR1	GCTGGAAGACGTGGAGAGGT	-3	rG:dA	0.173	(0.153, 0.193)		0.116	0.200	30	40
CDR1_+_139866662.23-P1P2_298	CDR1_+_139866662.23-P1P2	CDR1	GCTGGAAGACGTGGAGACGT	-3	rC:dA	0.081	(0.062, 0.100)		0.116	0.225	40	40
CDR1_+_139866662.23-P1P2_306	CDR1_+_139866662.23-P1P2	CDR1	GCTGGAAGACGTGGAGATAT	-2	rA:dC	0.020	(0.005, 0.034)		0.113	0.201	30	30
CDR1_+_139866662.23-P1P2_311	CDR1_+_139866662.23-P1P2	CDR1	GCTGGAAGACGTGGAGATCT	-2	rC:dC	0.008	(-0.005, 0.020)		0.113	0.165	40	50
CDR1_+_139866662.23-P1P2_314	CDR1_+_139866662.23-P1P2	CDR1	GCTGGAAGACGTGGAGATTT	-2	rU:dC	0.004	(-0.008, 0.016)		0.113	0.165	30	50
CDR1_+_139866662.23-P1P2_316	CDR1_+_139866662.23-P1P2	CDR1	GCTGGAAGACGTGGAGATGA	-1	rA:dA	0.056	(0.038, 0.075)		0.105	0.182	30	30
CDR1_+_139866662.23-P1P2_319	CDR1_+_139866662.23-P1P2	CDR1	GCTGGAAGACGTGGAGATGG	-1	rG:dA	0.127	(0.112, 0.142)		0.105	0.200	30	40
CDR1_+_139866662.23-P1P2_322	CDR1_+_139866662.23-P1P2	CDR1	GCTGGAAGACGTGGAGATGC	-1	rC:dA	0.072	(0.051, 0.094)		0.105	0.225	30	40
CDR1_+_139866671.23-P1P2	CDR1_+_139866671.23-P1P2	CDR1	GACAGAGATGCTGGAAGACG			1.000					40	40
CDR1_+_139866671.23-P1P2_105	CDR1_+_139866671.23-P1P2	CDR1	GGCAGAGATGCTGGAAGACG	-19	rG:dT	0.688	(0.633, 0.744)		0.260	0.235	40	40
CDR1_+_139866671.23-P1P2_108	CDR1_+_139866671.23-P1P2	CDR1	GCCAGAGATGCTGGAAGACG	-19	rC:dT	0.607	(0.552, 0.662)		0.260	0.209	40	40
CDR1_+_139866671.23-P1P2_111	CDR1_+_139866671.23-P1P2	CDR1	GTCAGAGATGCTGGAAGACG	-19	rU:dT	0.539	(0.483, 0.594)		0.260	0.186	30	30
CDR1_+_139866671.23-P1P2_113	CDR1_+_139866671.23-P1P2	CDR1	GAAAGAGATGCTGGAAGACG	-18	rA:dG	0.720	(0.670, 0.769)		0.218	0.164	40	40
CDR1_+_139866671.23-P1P2_116	CDR1_+_139866671.23-P1P2	CDR1	GAGAGAGATGCTGGAAGACG	-18	rG:dG	0.783	(0.740, 0.825)		0.218	0.212	30	30
CDR1_+_139866671.23-P1P2_121	CDR1_+_139866671.23-P1P2	CDR1	GATAGAGATGCTGGAAGACG	-18	rU:dG	0.680	(0.633, 0.727)		0.218	0.192	40	40
CDR1_+_139866671.23-P1P2_129	CDR1_+_139866671.23-P1P2	CDR1	GACGGAGATGCTGGAAGACG	-17	rG:dT	0.844	(0.802, 0.886)		0.274	0.235	30	30
CDR1_+_139866671.23-P1P2_132	CDR1_+_139866671.23-P1P2	CDR1	GACCGAGATGCTGGAAGACG	-17	rC:dT	0.602	(0.553, 0.651)		0.274	0.209	40	40
CDR1_+_139866671.23-P1P2_135	CDR1_+_139866671.23-P1P2	CDR1	GACTGAGATGCTGGAAGACG	-17	rU:dT	0.548	(0.506, 0.590)		0.274	0.186	40	40
CDR1_+_139866671.23-P1P2_138	CDR1_+_139866671.23-P1P2	CDR1	GACAAAGATGCTGGAAGACG	-16	rA:dC	0.251	(0.218, 0.285)		0.261	0.201	40	50
CDR1_+_139866671.23-P1P2_143	CDR1_+_139866671.23-P1P2	CDR1	GACACAGATGCTGGAAGACG	-16	rC:dC	0.301	(0.268, 0.334)		0.261	0.165	30	50
CDR1_+_139866671.23-P1P2_146	CDR1_+_139866671.23-P1P2	CDR1	GACATAGATGCTGGAAGACG	-16	rU:dC	0.247	(0.213, 0.281)		0.261	0.165	40	40
CDR1_+_139866671.23-P1P2_153	CDR1_+_139866671.23-P1P2	CDR1	GACAGGGATGCTGGAAGACG	-15	rG:dT	0.740	(0.697, 0.783)		0.223	0.235	40	50
CDR1_+_139866671.23-P1P2_156	CDR1_+_139866671.23-P1P2	CDR1	GACAGCGATGCTGGAAGACG	-15	rC:dT	0.353	(0.316, 0.391)		0.223	0.209	30	40
CDR1_+_139866671.23-P1P2_159	CDR1_+_139866671.23-P1P2	CDR1	GACAGTGATGCTGGAAGACG	-15	rU:dT	0.360	(0.320, 0.401)		0.223	0.186	40	50
CDR1_+_139866671.23-P1P2_162	CDR1_+_139866671.23-P1P2	CDR1	GACAGAAATGCTGGAAGACG	-14	rA:dC	0.095	(0.073, 0.118)		0.256	0.201	30	30
CDR1_+_139866671.23-P1P2_167	CDR1_+_139866671.23-P1P2	CDR1	GACAGACATGCTGGAAGACG	-14	rC:dC	0.086	(0.064, 0.107)		0.256	0.165	30	30
CDR1_+_139866671.23-P1P2_170	CDR1_+_139866671.23-P1P2	CDR1	GACAGATATGCTGGAAGACG	-14	rU:dC	0.089	(0.065, 0.113)		0.256	0.165	40	40
CDR1_+_139866671.23-P1P2_177	CDR1_+_139866671.23-P1P2	CDR1	GACAGAGGTGCTGGAAGACG	-13	rG:dT	0.658	(0.624, 0.691)		0.259	0.235	40	40
CDR1_+_139866671.23-P1P2_180	CDR1_+_139866671.23-P1P2	CDR1	GACAGAGCTGCTGGAAGACG	-13	rC:dT	0.180	(0.147, 0.213)		0.259	0.209	30	40
CDR1_+_139866671.23-P1P2_183	CDR1_+_139866671.23-P1P2	CDR1	GACAGAGTTGCTGGAAGACG	-13	rU:dT	0.236	(0.202, 0.270)		0.259	0.186	30	30
CDR1_+_139866671.23-P1P2_184	CDR1_+_139866671.23-P1P2	CDR1	GACAGAGAAGCTGGAAGACG	-12	rA:dA	0.137	(0.107, 0.166)		0.259	0.182	20	20
CDR1_+_139866671.23-P1P2_187	CDR1_+_139866671.23-P1P2	CDR1	GACAGAGAGGCTGGAAGACG	-12	rG:dA	0.386	(0.344, 0.428)		0.259	0.200	20	20
CDR1_+_139866671.23-P1P2_190	CDR1_+_139866671.23-P1P2	CDR1	GACAGAGACGCTGGAAGACG	-12	rC:dA	0.142	(0.111, 0.173)		0.259	0.225	40	40
CDR1_+_139866671.23-P1P2_198	CDR1_+_139866671.23-P1P2	CDR1	GACAGAGATACTGGAAGACG	-11	rA:dC	0.021	(0.006, 0.035)		0.242	0.201	40	50
CDR1_+_139866671.23-P1P2_203	CDR1_+_139866671.23-P1P2	CDR1	GACAGAGATCCTGGAAGACG	-11	rC:dC	-0.005	(-0.017, 0.006)		0.242	0.165	30	30
CDR1_+_139866671.23-P1P2_206	CDR1_+_139866671.23-P1P2	CDR1	GACAGAGATTCTGGAAGACG	-11	rU:dC	-0.005	(-0.018, 0.008)		0.242	0.165	40	40
CDR1_+_139866671.23-P1P2_209	CDR1_+_139866671.23-P1P2	CDR1	GACAGAGATGATGGAAGACG	-10	rA:dG	0.007	(-0.009, 0.022)		0.204	0.164	30	50
CDR1_+_139866671.23-P1P2_212	CDR1_+_139866671.23-P1P2	CDR1	GACAGAGATGGTGGAAGACG	-10	rG:dG	0.192	(0.161, 0.222)		0.204	0.212	30	50
CDR1_+_139866671.23-P1P2_217	CDR1_+_139866671.23-P1P2	CDR1	GACAGAGATGTTGGAAGACG	-10	rU:dG	0.185	(0.152, 0.218)		0.204	0.192	30	40
CDR1_+_139866671.23-P1P2_220	CDR1_+_139866671.23-P1P2	CDR1	GACAGAGATGCAGGAAGACG	-9	rA:dA	0.001	(-0.012, 0.015)		0.191	0.182	30	40
CDR1_+_139866671.23-P1P2_223	CDR1_+_139866671.23-P1P2	CDR1	GACAGAGATGCGGGAAGACG	-9	rG:dA	0.098	(0.082, 0.114)		0.191	0.200	40	50
CDR1_+_139866671.23-P1P2_226	CDR1_+_139866671.23-P1P2	CDR1	GACAGAGATGCCGGAAGACG	-9	rC:dA	0.086	(0.069, 0.104)		0.191	0.225	40	50
CDR1_+_139866671.23-P1P2_234	CDR1_+_139866671.23-P1P2	CDR1	GACAGAGATGCTAGAAGACG	-8	rA:dC	-0.016	(-0.028, -0.004)		0.181	0.201	30	30
CDR1_+_139866671.23-P1P2_239	CDR1_+_139866671.23-P1P2	CDR1	GACAGAGATGCTCGAAGACG	-8	rC:dC	-0.007	(-0.018, 0.003)		0.181	0.165	50	50
CDR1_+_139866671.23-P1P2_242	CDR1_+_139866671.23-P1P2	CDR1	GACAGAGATGCTTGAAGACG	-8	rU:dC	-0.014	(-0.025, -0.003)		0.181	0.165	30	50
CDR1_+_139866671.23-P1P2_246	CDR1_+_139866671.23-P1P2	CDR1	GACAGAGATGCTGAAAGACG	-7	rA:dC	-0.003	(-0.014, 0.008)		0.120	0.201	30	40
CDR1_+_139866671.23-P1P2_251	CDR1_+_139866671.23-P1P2	CDR1	GACAGAGATGCTGCAAGACG	-7	rC:dC	-0.007	(-0.017, 0.003)		0.120	0.165	50	50
CDR1_+_139866671.23-P1P2_254	CDR1_+_139866671.23-P1P2	CDR1	GACAGAGATGCTGTAAGACG	-7	rU:dC	-0.014	(-0.025, -0.004)		0.120	0.165	40	50
CDR1_+_139866671.23-P1P2_261	CDR1_+_139866671.23-P1P2	CDR1	GACAGAGATGCTGGGAGACG	-6	rG:dT	0.137	(0.118, 0.155)		0.139	0.235	20	50
CDR1_+_139866671.23-P1P2_264	CDR1_+_139866671.23-P1P2	CDR1	GACAGAGATGCTGGCAGACG	-6	rC:dT	0.001	(-0.012, 0.015)		0.139	0.209	30	50
CDR1_+_139866671.23-P1P2_267	CDR1_+_139866671.23-P1P2	CDR1	GACAGAGATGCTGGTAGACG	-6	rU:dT	-0.002	(-0.014, 0.011)		0.139	0.186	40	50
CDR1_+_139866671.23-P1P2_273	CDR1_+_139866671.23-P1P2	CDR1	GACAGAGATGCTGGAGGACG	-5	rG:dT	0.205	(0.178, 0.233)		0.130	0.235	30	30
CDR1_+_139866671.23-P1P2_276	CDR1_+_139866671.23-P1P2	CDR1	GACAGAGATGCTGGACGACG	-5	rC:dT	0.018	(0.006, 0.030)		0.130	0.209	40	50
CDR1_+_139866671.23-P1P2_279	CDR1_+_139866671.23-P1P2	CDR1	GACAGAGATGCTGGATGACG	-5	rU:dT	0.010	(-0.004, 0.024)		0.130	0.186	30	50
CDR1_+_139866671.23-P1P2_282	CDR1_+_139866671.23-P1P2	CDR1	GACAGAGATGCTGGAAAACG	-4	rA:dC	-0.020	(-0.032, -0.008)		0.147	0.201	40	40
CDR1_+_139866671.23-P1P2_287	CDR1_+_139866671.23-P1P2	CDR1	GACAGAGATGCTGGAACACG	-4	rC:dC	-0.014	(-0.025, -0.003)		0.147	0.165	40	40
CDR1_+_139866671.23-P1P2_290	CDR1_+_139866671.23-P1P2	CDR1	GACAGAGATGCTGGAATACG	-4	rU:dC	-0.016	(-0.028, -0.004)		0.147	0.165	40	60
CDR1_+_139866671.23-P1P2_297	CDR1_+_139866671.23-P1P2	CDR1	GACAGAGATGCTGGAAGGCG	-3	rG:dT	0.277	(0.243, 0.311)		0.116	0.235	40	50
CDR1_+_139866671.23-P1P2_300	CDR1_+_139866671.23-P1P2	CDR1	GACAGAGATGCTGGAAGCCG	-3	rC:dT	0.032	(0.020, 0.044)		0.116	0.209	30	50
CDR1_+_139866671.23-P1P2_303	CDR1_+_139866671.23-P1P2	CDR1	GACAGAGATGCTGGAAGTCG	-3	rU:dT	0.026	(0.014, 0.037)		0.116	0.186	40	40
CDR1_+_139866671.23-P1P2_305	CDR1_+_139866671.23-P1P2	CDR1	GACAGAGATGCTGGAAGAAG	-2	rA:dG	0.008	(-0.001, 0.017)		0.113	0.164	30	40
CDR1_+_139866671.23-P1P2_308	CDR1_+_139866671.23-P1P2	CDR1	GACAGAGATGCTGGAAGAGG	-2	rG:dG	0.057	(0.047, 0.067)		0.113	0.212	30	50
CDR1_+_139866671.23-P1P2_313	CDR1_+_139866671.23-P1P2	CDR1	GACAGAGATGCTGGAAGATG	-2	rU:dG	0.021	(0.010, 0.032)		0.113	0.192	30	30
CDR1_+_139866671.23-P1P2_318	CDR1_+_139866671.23-P1P2	CDR1	GACAGAGATGCTGGAAGACA	-1	rA:dC	0.006	(-0.004, 0.015)		0.105	0.201	20	30
CDR1_+_139866671.23-P1P2_323	CDR1_+_139866671.23-P1P2	CDR1	GACAGAGATGCTGGAAGACC	-1	rC:dC	0.015	(0.006, 0.023)		0.105	0.165	30	30
CDR1_+_139866671.23-P1P2_326	CDR1_+_139866671.23-P1P2	CDR1	GACAGAGATGCTGGAAGACT	-1	rU:dC	0.005	(-0.004, 0.014)		0.105	0.165	30	40
CDR1_+_139866698.23-P1P2	CDR1_+_139866698.23-P1P2	CDR1	GTTGGAAGACATGAAGATGC			1.000					30	50
CDR1_+_139866698.23-P1P2_100	CDR1_+_139866698.23-P1P2	CDR1	GATGGAAGACATGAAGATGC	-19	rA:dA	0.499	(0.433, 0.565)		0.260	0.182	30	50
CDR1_+_139866698.23-P1P2_103	CDR1_+_139866698.23-P1P2	CDR1	GGTGGAAGACATGAAGATGC	-19	rG:dA	0.596	(0.536, 0.657)		0.260	0.200	30	40
CDR1_+_139866698.23-P1P2_106	CDR1_+_139866698.23-P1P2	CDR1	GCTGGAAGACATGAAGATGC	-19	rC:dA	0.390	(0.336, 0.445)		0.260	0.225	20	50
CDR1_+_139866698.23-P1P2_112	CDR1_+_139866698.23-P1P2	CDR1	GTAGGAAGACATGAAGATGC	-18	rA:dA	0.498	(0.443, 0.553)		0.218	0.182	30	50
CDR1_+_139866698.23-P1P2_115	CDR1_+_139866698.23-P1P2	CDR1	GTGGGAAGACATGAAGATGC	-18	rG:dA	0.622	(0.569, 0.675)		0.218	0.200	30	40
CDR1_+_139866698.23-P1P2_118	CDR1_+_139866698.23-P1P2	CDR1	GTCGGAAGACATGAAGATGC	-18	rC:dA	0.437	(0.375, 0.499)		0.218	0.225	30	50
CDR1_+_139866698.23-P1P2_126	CDR1_+_139866698.23-P1P2	CDR1	GTTAGAAGACATGAAGATGC	-17	rA:dC	0.243	(0.208, 0.278)		0.274	0.201	30	40
CDR1_+_139866698.23-P1P2_131	CDR1_+_139866698.23-P1P2	CDR1	GTTCGAAGACATGAAGATGC	-17	rC:dC	0.276	(0.249, 0.304)		0.274	0.165	30	50
CDR1_+_139866698.23-P1P2_134	CDR1_+_139866698.23-P1P2	CDR1	GTTTGAAGACATGAAGATGC	-17	rU:dC	0.225	(0.200, 0.249)		0.274	0.165	20	50
CDR1_+_139866698.23-P1P2_138	CDR1_+_139866698.23-P1P2	CDR1	GTTGAAAGACATGAAGATGC	-16	rA:dC	0.164	(0.144, 0.184)		0.261	0.201	20	40
CDR1_+_139866698.23-P1P2_143	CDR1_+_139866698.23-P1P2	CDR1	GTTGCAAGACATGAAGATGC	-16	rC:dC	0.190	(0.169, 0.210)		0.261	0.165	30	50
CDR1_+_139866698.23-P1P2_146	CDR1_+_139866698.23-P1P2	CDR1	GTTGTAAGACATGAAGATGC	-16	rU:dC	0.163	(0.143, 0.183)		0.261	0.165	30	50
CDR1_+_139866698.23-P1P2_153	CDR1_+_139866698.23-P1P2	CDR1	GTTGGGAGACATGAAGATGC	-15	rG:dT	0.711	(0.657, 0.765)		0.223	0.235	40	40
CDR1_+_139866698.23-P1P2_156	CDR1_+_139866698.23-P1P2	CDR1	GTTGGCAGACATGAAGATGC	-15	rC:dT	0.337	(0.293, 0.381)		0.223	0.209	30	50
CDR1_+_139866698.23-P1P2_159	CDR1_+_139866698.23-P1P2	CDR1	GTTGGTAGACATGAAGATGC	-15	rU:dT	0.360	(0.316, 0.404)		0.223	0.186	30	50
CDR1_+_139866698.23-P1P2_165	CDR1_+_139866698.23-P1P2	CDR1	GTTGGAGGACATGAAGATGC	-14	rG:dT	0.674	(0.624, 0.724)		0.256	0.235	30	60
CDR1_+_139866698.23-P1P2_168	CDR1_+_139866698.23-P1P2	CDR1	GTTGGACGACATGAAGATGC	-14	rC:dT	0.263	(0.226, 0.300)		0.256	0.209	30	50
CDR1_+_139866698.23-P1P2_171	CDR1_+_139866698.23-P1P2	CDR1	GTTGGATGACATGAAGATGC	-14	rU:dT	0.281	(0.244, 0.318)		0.256	0.186	20	50
CDR1_+_139866698.23-P1P2_174	CDR1_+_139866698.23-P1P2	CDR1	GTTGGAAAACATGAAGATGC	-13	rA:dC	0.095	(0.076, 0.114)		0.259	0.201	30	50
CDR1_+_139866698.23-P1P2_179	CDR1_+_139866698.23-P1P2	CDR1	GTTGGAACACATGAAGATGC	-13	rC:dC	0.083	(0.067, 0.099)		0.259	0.165	30	40
CDR1_+_139866698.23-P1P2_182	CDR1_+_139866698.23-P1P2	CDR1	GTTGGAATACATGAAGATGC	-13	rU:dC	0.117	(0.094, 0.141)		0.259	0.165	30	50
CDR1_+_139866698.23-P1P2_189	CDR1_+_139866698.23-P1P2	CDR1	GTTGGAAGGCATGAAGATGC	-12	rG:dT	0.599	(0.546, 0.653)		0.259	0.235	30	30
CDR1_+_139866698.23-P1P2_192	CDR1_+_139866698.23-P1P2	CDR1	GTTGGAAGCCATGAAGATGC	-12	rC:dT	0.111	(0.089, 0.132)		0.259	0.209	20	40
CDR1_+_139866698.23-P1P2_195	CDR1_+_139866698.23-P1P2	CDR1	GTTGGAAGTCATGAAGATGC	-12	rU:dT	0.173	(0.145, 0.202)		0.259	0.186	30	50
CDR1_+_139866698.23-P1P2_197	CDR1_+_139866698.23-P1P2	CDR1	GTTGGAAGAAATGAAGATGC	-11	rA:dG	0.056	(0.043, 0.069)		0.242	0.164	20	50
CDR1_+_139866698.23-P1P2_200	CDR1_+_139866698.23-P1P2	CDR1	GTTGGAAGAGATGAAGATGC	-11	rG:dG	0.224	(0.195, 0.254)		0.242	0.212	30	40
CDR1_+_139866698.23-P1P2_205	CDR1_+_139866698.23-P1P2	CDR1	GTTGGAAGATATGAAGATGC	-11	rU:dG	0.202	(0.170, 0.234)		0.242	0.192	30	40
CDR1_+_139866698.23-P1P2_213	CDR1_+_139866698.23-P1P2	CDR1	GTTGGAAGACGTGAAGATGC	-10	rG:dT	0.448	(0.398, 0.499)		0.204	0.235	30	50
CDR1_+_139866698.23-P1P2_216	CDR1_+_139866698.23-P1P2	CDR1	GTTGGAAGACCTGAAGATGC	-10	rC:dT	0.059	(0.042, 0.076)		0.204	0.209	20	40
CDR1_+_139866698.23-P1P2_219	CDR1_+_139866698.23-P1P2	CDR1	GTTGGAAGACTTGAAGATGC	-10	rU:dT	0.070	(0.053, 0.088)		0.204	0.186	30	50
CDR1_+_139866698.23-P1P2_220	CDR1_+_139866698.23-P1P2	CDR1	GTTGGAAGACAAGAAGATGC	-9	rA:dA	-0.007	(-0.019, 0.006)		0.191	0.182	20	50
CDR1_+_139866698.23-P1P2_223	CDR1_+_139866698.23-P1P2	CDR1	GTTGGAAGACAGGAAGATGC	-9	rG:dA	0.124	(0.108, 0.139)		0.191	0.200	20	40
CDR1_+_139866698.23-P1P2_226	CDR1_+_139866698.23-P1P2	CDR1	GTTGGAAGACACGAAGATGC	-9	rC:dA	0.057	(0.043, 0.071)		0.191	0.225	40	60
CDR1_+_139866698.23-P1P2_234	CDR1_+_139866698.23-P1P2	CDR1	GTTGGAAGACATAAAGATGC	-8	rA:dC	-0.017	(-0.030, -0.004)		0.181	0.201	30	50
CDR1_+_139866698.23-P1P2_239	CDR1_+_139866698.23-P1P2	CDR1	GTTGGAAGACATCAAGATGC	-8	rC:dC	-0.015	(-0.026, -0.003)		0.181	0.165	40	50
CDR1_+_139866698.23-P1P2_242	CDR1_+_139866698.23-P1P2	CDR1	GTTGGAAGACATTAAGATGC	-8	rU:dC	-0.021	(-0.033, -0.009)		0.181	0.165	30	40
CDR1_+_139866698.23-P1P2_249	CDR1_+_139866698.23-P1P2	CDR1	GTTGGAAGACATGGAGATGC	-7	rG:dT	0.137	(0.117, 0.156)		0.120	0.235	20	40
CDR1_+_139866698.23-P1P2_252	CDR1_+_139866698.23-P1P2	CDR1	GTTGGAAGACATGCAGATGC	-7	rC:dT	-0.019	(-0.032, -0.007)		0.120	0.209	30	40
CDR1_+_139866698.23-P1P2_255	CDR1_+_139866698.23-P1P2	CDR1	GTTGGAAGACATGTAGATGC	-7	rU:dT	-0.021	(-0.034, -0.007)		0.120	0.186	30	50
CDR1_+_139866698.23-P1P2_261	CDR1_+_139866698.23-P1P2	CDR1	GTTGGAAGACATGAGGATGC	-6	rG:dT	0.127	(0.106, 0.148)		0.139	0.235	30	40
CDR1_+_139866698.23-P1P2_264	CDR1_+_139866698.23-P1P2	CDR1	GTTGGAAGACATGACGATGC	-6	rC:dT	-0.016	(-0.029, -0.004)		0.139	0.209	50	50
CDR1_+_139866698.23-P1P2_267	CDR1_+_139866698.23-P1P2	CDR1	GTTGGAAGACATGATGATGC	-6	rU:dT	-0.018	(-0.032, -0.005)		0.139	0.186	40	50
CDR1_+_139866698.23-P1P2_270	CDR1_+_139866698.23-P1P2	CDR1	GTTGGAAGACATGAAAATGC	-5	rA:dC	-0.024	(-0.035, -0.013)		0.130	0.201	30	40
CDR1_+_139866698.23-P1P2_275	CDR1_+_139866698.23-P1P2	CDR1	GTTGGAAGACATGAACATGC	-5	rC:dC	-0.026	(-0.037, -0.015)		0.130	0.165	20	50
CDR1_+_139866698.23-P1P2_278	CDR1_+_139866698.23-P1P2	CDR1	GTTGGAAGACATGAATATGC	-5	rU:dC	-0.027	(-0.039, -0.016)		0.130	0.165	30	60
CDR1_+_139866698.23-P1P2_285	CDR1_+_139866698.23-P1P2	CDR1	GTTGGAAGACATGAAGGTGC	-4	rG:dT	0.272	(0.243, 0.302)		0.147	0.235	30	30
CDR1_+_139866698.23-P1P2_288	CDR1_+_139866698.23-P1P2	CDR1	GTTGGAAGACATGAAGCTGC	-4	rC:dT	-0.013	(-0.025, -0.000)		0.147	0.209	20	40
CDR1_+_139866698.23-P1P2_291	CDR1_+_139866698.23-P1P2	CDR1	GTTGGAAGACATGAAGTTGC	-4	rU:dT	-0.011	(-0.024, 0.002)		0.147	0.186	40	50
CDR1_+_139866698.23-P1P2_292	CDR1_+_139866698.23-P1P2	CDR1	GTTGGAAGACATGAAGAAGC	-3	rA:dA	-0.005	(-0.017, 0.007)		0.116	0.182	30	40
CDR1_+_139866698.23-P1P2_295	CDR1_+_139866698.23-P1P2	CDR1	GTTGGAAGACATGAAGAGGC	-3	rG:dA	0.057	(0.043, 0.071)		0.116	0.200	20	40
CDR1_+_139866698.23-P1P2_298	CDR1_+_139866698.23-P1P2	CDR1	GTTGGAAGACATGAAGACGC	-3	rC:dA	0.003	(-0.008, 0.014)		0.116	0.225	40	50
CDR1_+_139866698.23-P1P2_306	CDR1_+_139866698.23-P1P2	CDR1	GTTGGAAGACATGAAGATAC	-2	rA:dC	-0.017	(-0.029, -0.004)		0.113	0.201	30	40
CDR1_+_139866698.23-P1P2_311	CDR1_+_139866698.23-P1P2	CDR1	GTTGGAAGACATGAAGATCC	-2	rC:dC	-0.010	(-0.022, 0.002)		0.113	0.165	30	40
CDR1_+_139866698.23-P1P2_314	CDR1_+_139866698.23-P1P2	CDR1	GTTGGAAGACATGAAGATTC	-2	rU:dC	-0.017	(-0.029, -0.005)		0.113	0.165	30	40
CDR1_+_139866698.23-P1P2_317	CDR1_+_139866698.23-P1P2	CDR1	GTTGGAAGACATGAAGATGA	-1	rA:dG	-0.027	(-0.042, -0.013)		0.105	0.164	20	40
CDR1_+_139866698.23-P1P2_320	CDR1_+_139866698.23-P1P2	CDR1	GTTGGAAGACATGAAGATGG	-1	rG:dG	0.019	(0.007, 0.031)		0.105	0.212	30	50
CDR1_+_139866698.23-P1P2_325	CDR1_+_139866698.23-P1P2	CDR1	GTTGGAAGACATGAAGATGT	-1	rU:dG	-0.024	(-0.037, -0.010)		0.105	0.192	20	40
CDR1_+_139866726.23-P1P2	CDR1_+_139866726.23-P1P2	CDR1	GAGCCAGTTGATGGAAGACT			1.000					30	50
CDR1_+_139866726.23-P1P2_105	CDR1_+_139866726.23-P1P2	CDR1	GGGCCAGTTGATGGAAGACT	-19	rG:dT	0.843	(0.800, 0.886)		0.260	0.235	30	40
CDR1_+_139866726.23-P1P2_108	CDR1_+_139866726.23-P1P2	CDR1	GCGCCAGTTGATGGAAGACT	-19	rC:dT	0.731	(0.690, 0.771)		0.260	0.209	40	50
CDR1_+_139866726.23-P1P2_111	CDR1_+_139866726.23-P1P2	CDR1	GTGCCAGTTGATGGAAGACT	-19	rU:dT	0.697	(0.662, 0.733)		0.260	0.186	40	50
CDR1_+_139866726.23-P1P2_114	CDR1_+_139866726.23-P1P2	CDR1	GAACCAGTTGATGGAAGACT	-18	rA:dC	0.704	(0.668, 0.739)		0.218	0.201	30	50
CDR1_+_139866726.23-P1P2_119	CDR1_+_139866726.23-P1P2	CDR1	GACCCAGTTGATGGAAGACT	-18	rC:dC	0.745	(0.713, 0.777)		0.218	0.165	40	60
CDR1_+_139866726.23-P1P2_122	CDR1_+_139866726.23-P1P2	CDR1	GATCCAGTTGATGGAAGACT	-18	rU:dC	0.677	(0.642, 0.712)		0.218	0.165	30	50
CDR1_+_139866726.23-P1P2_125	CDR1_+_139866726.23-P1P2	CDR1	GAGACAGTTGATGGAAGACT	-17	rA:dG	0.670	(0.629, 0.711)		0.274	0.164	30	40
CDR1_+_139866726.23-P1P2_128	CDR1_+_139866726.23-P1P2	CDR1	GAGGCAGTTGATGGAAGACT	-17	rG:dG	0.717	(0.670, 0.764)		0.274	0.212	30	50
CDR1_+_139866726.23-P1P2_133	CDR1_+_139866726.23-P1P2	CDR1	GAGTCAGTTGATGGAAGACT	-17	rU:dG	0.687	(0.644, 0.730)		0.274	0.192	30	40
CDR1_+_139866726.23-P1P2_137	CDR1_+_139866726.23-P1P2	CDR1	GAGCAAGTTGATGGAAGACT	-16	rA:dG	0.599	(0.554, 0.645)		0.261	0.164	30	40
CDR1_+_139866726.23-P1P2_140	CDR1_+_139866726.23-P1P2	CDR1	GAGCGAGTTGATGGAAGACT	-16	rG:dG	0.650	(0.607, 0.693)		0.261	0.212	30	50
CDR1_+_139866726.23-P1P2_145	CDR1_+_139866726.23-P1P2	CDR1	GAGCTAGTTGATGGAAGACT	-16	rU:dG	0.733	(0.691, 0.774)		0.261	0.192	30	50
CDR1_+_139866726.23-P1P2_153	CDR1_+_139866726.23-P1P2	CDR1	GAGCCGGTTGATGGAAGACT	-15	rG:dT	0.964	(0.935, 0.992)		0.223	0.235	40	40
CDR1_+_139866726.23-P1P2_156	CDR1_+_139866726.23-P1P2	CDR1	GAGCCCGTTGATGGAAGACT	-15	rC:dT	0.842	(0.806, 0.878)		0.223	0.209	40	50
CDR1_+_139866726.23-P1P2_159	CDR1_+_139866726.23-P1P2	CDR1	GAGCCTGTTGATGGAAGACT	-15	rU:dT	0.789	(0.747, 0.831)		0.223	0.186	40	50
CDR1_+_139866726.23-P1P2_162	CDR1_+_139866726.23-P1P2	CDR1	GAGCCAATTGATGGAAGACT	-14	rA:dC	0.574	(0.530, 0.618)		0.256	0.201	30	50
CDR1_+_139866726.23-P1P2_167	CDR1_+_139866726.23-P1P2	CDR1	GAGCCACTTGATGGAAGACT	-14	rC:dC	0.533	(0.487, 0.579)		0.256	0.165	30	40
CDR1_+_139866726.23-P1P2_170	CDR1_+_139866726.23-P1P2	CDR1	GAGCCATTTGATGGAAGACT	-14	rU:dC	0.538	(0.487, 0.589)		0.256	0.165	40	50
CDR1_+_139866726.23-P1P2_172	CDR1_+_139866726.23-P1P2	CDR1	GAGCCAGATGATGGAAGACT	-13	rA:dA	0.684	(0.649, 0.719)		0.259	0.182	30	50
CDR1_+_139866726.23-P1P2_175	CDR1_+_139866726.23-P1P2	CDR1	GAGCCAGGTGATGGAAGACT	-13	rG:dA	0.798	(0.769, 0.827)		0.259	0.200	20	40
CDR1_+_139866726.23-P1P2_178	CDR1_+_139866726.23-P1P2	CDR1	GAGCCAGCTGATGGAAGACT	-13	rC:dA	0.663	(0.620, 0.707)		0.259	0.225	30	40
CDR1_+_139866726.23-P1P2_184	CDR1_+_139866726.23-P1P2	CDR1	GAGCCAGTAGATGGAAGACT	-12	rA:dA	0.646	(0.604, 0.688)		0.259	0.182	30	40
CDR1_+_139866726.23-P1P2_187	CDR1_+_139866726.23-P1P2	CDR1	GAGCCAGTGGATGGAAGACT	-12	rG:dA	0.759	(0.724, 0.794)		0.259	0.200	30	40
CDR1_+_139866726.23-P1P2_190	CDR1_+_139866726.23-P1P2	CDR1	GAGCCAGTCGATGGAAGACT	-12	rC:dA	0.593	(0.546, 0.640)		0.259	0.225	40	60
CDR1_+_139866726.23-P1P2_198	CDR1_+_139866726.23-P1P2	CDR1	GAGCCAGTTAATGGAAGACT	-11	rA:dC	0.263	(0.234, 0.292)		0.242	0.201	30	50
CDR1_+_139866726.23-P1P2_203	CDR1_+_139866726.23-P1P2	CDR1	GAGCCAGTTCATGGAAGACT	-11	rC:dC	0.100	(0.083, 0.118)		0.242	0.165	30	40
CDR1_+_139866726.23-P1P2_206	CDR1_+_139866726.23-P1P2	CDR1	GAGCCAGTTTATGGAAGACT	-11	rU:dC	0.146	(0.124, 0.168)		0.242	0.165	20	40
CDR1_+_139866726.23-P1P2_213	CDR1_+_139866726.23-P1P2	CDR1	GAGCCAGTTGGTGGAAGACT	-10	rG:dT	0.750	(0.728, 0.772)		0.204	0.235	30	40
CDR1_+_139866726.23-P1P2_216	CDR1_+_139866726.23-P1P2	CDR1	GAGCCAGTTGCTGGAAGACT	-10	rC:dT	0.361	(0.320, 0.402)		0.204	0.209	20	50
CDR1_+_139866726.23-P1P2_219	CDR1_+_139866726.23-P1P2	CDR1	GAGCCAGTTGTTGGAAGACT	-10	rU:dT	0.439	(0.394, 0.484)		0.204	0.186	30	60
CDR1_+_139866726.23-P1P2_220	CDR1_+_139866726.23-P1P2	CDR1	GAGCCAGTTGAAGGAAGACT	-9	rA:dA	0.262	(0.230, 0.293)		0.191	0.182	20	40
CDR1_+_139866726.23-P1P2_223	CDR1_+_139866726.23-P1P2	CDR1	GAGCCAGTTGAGGGAAGACT	-9	rG:dA	0.479	(0.451, 0.507)		0.191	0.200	30	30
CDR1_+_139866726.23-P1P2_226	CDR1_+_139866726.23-P1P2	CDR1	GAGCCAGTTGACGGAAGACT	-9	rC:dA	0.408	(0.372, 0.445)		0.191	0.225	30	50
CDR1_+_139866726.23-P1P2_234	CDR1_+_139866726.23-P1P2	CDR1	GAGCCAGTTGATAGAAGACT	-8	rA:dC	0.112	(0.097, 0.127)		0.181	0.201	20	50
CDR1_+_139866726.23-P1P2_239	CDR1_+_139866726.23-P1P2	CDR1	GAGCCAGTTGATCGAAGACT	-8	rC:dC	0.044	(0.035, 0.053)		0.181	0.165	40	60
CDR1_+_139866726.23-P1P2_242	CDR1_+_139866726.23-P1P2	CDR1	GAGCCAGTTGATTGAAGACT	-8	rU:dC	0.044	(0.034, 0.054)		0.181	0.165	40	40
CDR1_+_139866726.23-P1P2_246	CDR1_+_139866726.23-P1P2	CDR1	GAGCCAGTTGATGAAAGACT	-7	rA:dC	0.144	(0.125, 0.163)		0.120	0.201	30	40
CDR1_+_139866726.23-P1P2_251	CDR1_+_139866726.23-P1P2	CDR1	GAGCCAGTTGATGCAAGACT	-7	rC:dC	0.040	(0.031, 0.049)		0.120	0.165	30	60
CDR1_+_139866726.23-P1P2_254	CDR1_+_139866726.23-P1P2	CDR1	GAGCCAGTTGATGTAAGACT	-7	rU:dC	0.044	(0.033, 0.055)		0.120	0.165	30	60
CDR1_+_139866726.23-P1P2_261	CDR1_+_139866726.23-P1P2	CDR1	GAGCCAGTTGATGGGAGACT	-6	rG:dT	0.392	(0.363, 0.421)		0.139	0.235	30	50
CDR1_+_139866726.23-P1P2_264	CDR1_+_139866726.23-P1P2	CDR1	GAGCCAGTTGATGGCAGACT	-6	rC:dT	0.115	(0.099, 0.132)		0.139	0.209	20	50
CDR1_+_139866726.23-P1P2_267	CDR1_+_139866726.23-P1P2	CDR1	GAGCCAGTTGATGGTAGACT	-6	rU:dT	0.125	(0.105, 0.146)		0.139	0.186	30	50
CDR1_+_139866726.23-P1P2_273	CDR1_+_139866726.23-P1P2	CDR1	GAGCCAGTTGATGGAGGACT	-5	rG:dT	0.449	(0.424, 0.474)		0.130	0.235	30	40
CDR1_+_139866726.23-P1P2_276	CDR1_+_139866726.23-P1P2	CDR1	GAGCCAGTTGATGGACGACT	-5	rC:dT	0.180	(0.158, 0.202)		0.130	0.209	40	40
CDR1_+_139866726.23-P1P2_279	CDR1_+_139866726.23-P1P2	CDR1	GAGCCAGTTGATGGATGACT	-5	rU:dT	0.175	(0.154, 0.197)		0.130	0.186	30	30
CDR1_+_139866726.23-P1P2_282	CDR1_+_139866726.23-P1P2	CDR1	GAGCCAGTTGATGGAAAACT	-4	rA:dC	0.073	(0.059, 0.087)		0.147	0.201	40	50
CDR1_+_139866726.23-P1P2_287	CDR1_+_139866726.23-P1P2	CDR1	GAGCCAGTTGATGGAACACT	-4	rC:dC	0.022	(0.011, 0.034)		0.147	0.165	30	50
CDR1_+_139866726.23-P1P2_290	CDR1_+_139866726.23-P1P2	CDR1	GAGCCAGTTGATGGAATACT	-4	rU:dC	0.027	(0.014, 0.041)		0.147	0.165	30	60
CDR1_+_139866726.23-P1P2_297	CDR1_+_139866726.23-P1P2	CDR1	GAGCCAGTTGATGGAAGGCT	-3	rG:dT	0.536	(0.508, 0.565)		0.116	0.235	30	50
CDR1_+_139866726.23-P1P2_300	CDR1_+_139866726.23-P1P2	CDR1	GAGCCAGTTGATGGAAGCCT	-3	rC:dT	0.142	(0.125, 0.159)		0.116	0.209	30	50
CDR1_+_139866726.23-P1P2_303	CDR1_+_139866726.23-P1P2	CDR1	GAGCCAGTTGATGGAAGTCT	-3	rU:dT	0.154	(0.140, 0.167)		0.116	0.186	30	40
CDR1_+_139866726.23-P1P2_305	CDR1_+_139866726.23-P1P2	CDR1	GAGCCAGTTGATGGAAGAAT	-2	rA:dG	0.066	(0.054, 0.077)		0.113	0.164	30	40
CDR1_+_139866726.23-P1P2_308	CDR1_+_139866726.23-P1P2	CDR1	GAGCCAGTTGATGGAAGAGT	-2	rG:dG	0.144	(0.131, 0.157)		0.113	0.212	30	40
CDR1_+_139866726.23-P1P2_313	CDR1_+_139866726.23-P1P2	CDR1	GAGCCAGTTGATGGAAGATT	-2	rU:dG	0.122	(0.106, 0.139)		0.113	0.192	30	50
CDR1_+_139866726.23-P1P2_316	CDR1_+_139866726.23-P1P2	CDR1	GAGCCAGTTGATGGAAGACA	-1	rA:dA	0.150	(0.131, 0.170)		0.105	0.182	30	40
CDR1_+_139866726.23-P1P2_319	CDR1_+_139866726.23-P1P2	CDR1	GAGCCAGTTGATGGAAGACG	-1	rG:dA	0.191	(0.175, 0.207)		0.105	0.200	30	50
CDR1_+_139866726.23-P1P2_322	CDR1_+_139866726.23-P1P2	CDR1	GAGCCAGTTGATGGAAGACC	-1	rC:dA	0.176	(0.155, 0.198)		0.105	0.225	30	40
CDR2L_+_72983721.23-P1P2	CDR2L_+_72983721.23-P1P2	CDR2L	GAGCCGCCGCTGCATCTTGG			1.000					30	50
CDR2L_+_72983721.23-P1P2_105	CDR2L_+_72983721.23-P1P2	CDR2L	GGGCCGCCGCTGCATCTTGG	-19	rG:dT	0.593	(0.556, 0.630)		0.260	0.235	40	40
CDR2L_+_72983721.23-P1P2_108	CDR2L_+_72983721.23-P1P2	CDR2L	GCGCCGCCGCTGCATCTTGG	-19	rC:dT	0.505	(0.469, 0.540)		0.260	0.209	40	50
CDR2L_+_72983721.23-P1P2_111	CDR2L_+_72983721.23-P1P2	CDR2L	GTGCCGCCGCTGCATCTTGG	-19	rU:dT	0.452	(0.422, 0.482)		0.260	0.186	30	40
CDR2L_+_72983721.23-P1P2_114	CDR2L_+_72983721.23-P1P2	CDR2L	GAACCGCCGCTGCATCTTGG	-18	rA:dC	0.449	(0.416, 0.481)		0.218	0.201	30	40
CDR2L_+_72983721.23-P1P2_119	CDR2L_+_72983721.23-P1P2	CDR2L	GACCCGCCGCTGCATCTTGG	-18	rC:dC	0.490	(0.455, 0.525)		0.218	0.165	30	50
CDR2L_+_72983721.23-P1P2_122	CDR2L_+_72983721.23-P1P2	CDR2L	GATCCGCCGCTGCATCTTGG	-18	rU:dC	0.450	(0.420, 0.480)		0.218	0.165	20	50
CDR2L_+_72983721.23-P1P2_125	CDR2L_+_72983721.23-P1P2	CDR2L	GAGACGCCGCTGCATCTTGG	-17	rA:dG	0.435	(0.399, 0.471)		0.274	0.164	40	50
CDR2L_+_72983721.23-P1P2_128	CDR2L_+_72983721.23-P1P2	CDR2L	GAGGCGCCGCTGCATCTTGG	-17	rG:dG	0.472	(0.438, 0.505)		0.274	0.212	40	60
CDR2L_+_72983721.23-P1P2_133	CDR2L_+_72983721.23-P1P2	CDR2L	GAGTCGCCGCTGCATCTTGG	-17	rU:dG	0.443	(0.404, 0.483)		0.274	0.192	40	60
CDR2L_+_72983721.23-P1P2_137	CDR2L_+_72983721.23-P1P2	CDR2L	GAGCAGCCGCTGCATCTTGG	-16	rA:dG	0.444	(0.407, 0.480)		0.261	0.164	30	50
CDR2L_+_72983721.23-P1P2_140	CDR2L_+_72983721.23-P1P2	CDR2L	GAGCGGCCGCTGCATCTTGG	-16	rG:dG	0.485	(0.453, 0.517)		0.261	0.212	40	50
CDR2L_+_72983721.23-P1P2_145	CDR2L_+_72983721.23-P1P2	CDR2L	GAGCTGCCGCTGCATCTTGG	-16	rU:dG	0.528	(0.489, 0.566)		0.261	0.192	30	50
CDR2L_+_72983721.23-P1P2_150	CDR2L_+_72983721.23-P1P2	CDR2L	GAGCCACCGCTGCATCTTGG	-15	rA:dC	0.465	(0.424, 0.505)		0.223	0.201	20	50
CDR2L_+_72983721.23-P1P2_155	CDR2L_+_72983721.23-P1P2	CDR2L	GAGCCCCCGCTGCATCTTGG	-15	rC:dC	0.409	(0.362, 0.456)		0.223	0.165	30	40
CDR2L_+_72983721.23-P1P2_158	CDR2L_+_72983721.23-P1P2	CDR2L	GAGCCTCCGCTGCATCTTGG	-15	rU:dC	0.415	(0.374, 0.456)		0.223	0.165	30	40
CDR2L_+_72983721.23-P1P2_161	CDR2L_+_72983721.23-P1P2	CDR2L	GAGCCGACGCTGCATCTTGG	-14	rA:dG	0.533	(0.495, 0.570)		0.256	0.164	40	40
CDR2L_+_72983721.23-P1P2_164	CDR2L_+_72983721.23-P1P2	CDR2L	GAGCCGGCGCTGCATCTTGG	-14	rG:dG	0.669	(0.637, 0.701)		0.256	0.212	30	50
CDR2L_+_72983721.23-P1P2_169	CDR2L_+_72983721.23-P1P2	CDR2L	GAGCCGTCGCTGCATCTTGG	-14	rU:dG	0.724	(0.690, 0.758)		0.256	0.192	30	40
CDR2L_+_72983721.23-P1P2_173	CDR2L_+_72983721.23-P1P2	CDR2L	GAGCCGCAGCTGCATCTTGG	-13	rA:dG	0.498	(0.455, 0.542)		0.259	0.164	30	40
CDR2L_+_72983721.23-P1P2_176	CDR2L_+_72983721.23-P1P2	CDR2L	GAGCCGCGGCTGCATCTTGG	-13	rG:dG	0.610	(0.570, 0.649)		0.259	0.212	30	50
CDR2L_+_72983721.23-P1P2_181	CDR2L_+_72983721.23-P1P2	CDR2L	GAGCCGCTGCTGCATCTTGG	-13	rU:dG	0.700	(0.668, 0.733)		0.259	0.192	20	50
CDR2L_+_72983721.23-P1P2_186	CDR2L_+_72983721.23-P1P2	CDR2L	GAGCCGCCACTGCATCTTGG	-12	rA:dC	0.317	(0.272, 0.362)		0.259	0.201	20	50
CDR2L_+_72983721.23-P1P2_191	CDR2L_+_72983721.23-P1P2	CDR2L	GAGCCGCCCCTGCATCTTGG	-12	rC:dC	0.154	(0.126, 0.182)		0.259	0.165	30	40
CDR2L_+_72983721.23-P1P2_194	CDR2L_+_72983721.23-P1P2	CDR2L	GAGCCGCCTCTGCATCTTGG	-12	rU:dC	0.242	(0.200, 0.284)		0.259	0.165	30	50
CDR2L_+_72983721.23-P1P2_197	CDR2L_+_72983721.23-P1P2	CDR2L	GAGCCGCCGATGCATCTTGG	-11	rA:dG	0.299	(0.258, 0.340)		0.242	0.164	40	50
CDR2L_+_72983721.23-P1P2_200	CDR2L_+_72983721.23-P1P2	CDR2L	GAGCCGCCGGTGCATCTTGG	-11	rG:dG	0.521	(0.488, 0.554)		0.242	0.212	40	50
CDR2L_+_72983721.23-P1P2_205	CDR2L_+_72983721.23-P1P2	CDR2L	GAGCCGCCGTTGCATCTTGG	-11	rU:dG	0.539	(0.492, 0.586)		0.242	0.192	40	60
CDR2L_+_72983721.23-P1P2_208	CDR2L_+_72983721.23-P1P2	CDR2L	GAGCCGCCGCAGCATCTTGG	-10	rA:dA	0.171	(0.137, 0.204)		0.204	0.182	30	50
CDR2L_+_72983721.23-P1P2_211	CDR2L_+_72983721.23-P1P2	CDR2L	GAGCCGCCGCGGCATCTTGG	-10	rG:dA	0.311	(0.279, 0.342)		0.204	0.200	40	50
CDR2L_+_72983721.23-P1P2_214	CDR2L_+_72983721.23-P1P2	CDR2L	GAGCCGCCGCCGCATCTTGG	-10	rC:dA	0.268	(0.231, 0.304)		0.204	0.225	40	50
CDR2L_+_72983721.23-P1P2_222	CDR2L_+_72983721.23-P1P2	CDR2L	GAGCCGCCGCTACATCTTGG	-9	rA:dC	0.068	(0.050, 0.085)		0.191	0.201	40	40
CDR2L_+_72983721.23-P1P2_227	CDR2L_+_72983721.23-P1P2	CDR2L	GAGCCGCCGCTCCATCTTGG	-9	rC:dC	0.050	(0.036, 0.063)		0.191	0.165	40	50
CDR2L_+_72983721.23-P1P2_230	CDR2L_+_72983721.23-P1P2	CDR2L	GAGCCGCCGCTTCATCTTGG	-9	rU:dC	0.040	(0.027, 0.053)		0.191	0.165	30	40
CDR2L_+_72983721.23-P1P2_233	CDR2L_+_72983721.23-P1P2	CDR2L	GAGCCGCCGCTGAATCTTGG	-8	rA:dG	0.016	(-0.001, 0.033)		0.181	0.164	30	50
CDR2L_+_72983721.23-P1P2_236	CDR2L_+_72983721.23-P1P2	CDR2L	GAGCCGCCGCTGGATCTTGG	-8	rG:dG	0.165	(0.139, 0.190)		0.181	0.212	30	40
CDR2L_+_72983721.23-P1P2_241	CDR2L_+_72983721.23-P1P2	CDR2L	GAGCCGCCGCTGTATCTTGG	-8	rU:dG	0.287	(0.247, 0.327)		0.181	0.192	30	50
CDR2L_+_72983721.23-P1P2_249	CDR2L_+_72983721.23-P1P2	CDR2L	GAGCCGCCGCTGCGTCTTGG	-7	rG:dT	0.212	(0.187, 0.237)		0.120	0.235	40	50
CDR2L_+_72983721.23-P1P2_252	CDR2L_+_72983721.23-P1P2	CDR2L	GAGCCGCCGCTGCCTCTTGG	-7	rC:dT	0.067	(0.049, 0.085)		0.120	0.209	30	30
CDR2L_+_72983721.23-P1P2_255	CDR2L_+_72983721.23-P1P2	CDR2L	GAGCCGCCGCTGCTTCTTGG	-7	rU:dT	0.041	(0.022, 0.061)		0.120	0.186	20	40
CDR2L_+_72983721.23-P1P2_256	CDR2L_+_72983721.23-P1P2	CDR2L	GAGCCGCCGCTGCAACTTGG	-6	rA:dA	0.046	(0.029, 0.063)		0.139	0.182	30	40
CDR2L_+_72983721.23-P1P2_259	CDR2L_+_72983721.23-P1P2	CDR2L	GAGCCGCCGCTGCAGCTTGG	-6	rG:dA	0.042	(0.028, 0.055)		0.139	0.200	30	30
CDR2L_+_72983721.23-P1P2_262	CDR2L_+_72983721.23-P1P2	CDR2L	GAGCCGCCGCTGCACCTTGG	-6	rC:dA	0.136	(0.113, 0.160)		0.139	0.225	20	40
CDR2L_+_72983721.23-P1P2_269	CDR2L_+_72983721.23-P1P2	CDR2L	GAGCCGCCGCTGCATATTGG	-5	rA:dG	0.004	(-0.010, 0.018)		0.130	0.164	40	60
CDR2L_+_72983721.23-P1P2_272	CDR2L_+_72983721.23-P1P2	CDR2L	GAGCCGCCGCTGCATGTTGG	-5	rG:dG	0.021	(0.007, 0.035)		0.130	0.212	30	40
CDR2L_+_72983721.23-P1P2_277	CDR2L_+_72983721.23-P1P2	CDR2L	GAGCCGCCGCTGCATTTTGG	-5	rU:dG	0.013	(-0.002, 0.028)		0.130	0.192	30	40
CDR2L_+_72983721.23-P1P2_280	CDR2L_+_72983721.23-P1P2	CDR2L	GAGCCGCCGCTGCATCATGG	-4	rA:dA	0.099	(0.079, 0.119)		0.147	0.182	30	30
CDR2L_+_72983721.23-P1P2_283	CDR2L_+_72983721.23-P1P2	CDR2L	GAGCCGCCGCTGCATCGTGG	-4	rG:dA	0.154	(0.134, 0.174)		0.147	0.200	40	50
CDR2L_+_72983721.23-P1P2_286	CDR2L_+_72983721.23-P1P2	CDR2L	GAGCCGCCGCTGCATCCTGG	-4	rC:dA	0.105	(0.086, 0.124)		0.147	0.225	30	40
CDR2L_+_72983721.23-P1P2_292	CDR2L_+_72983721.23-P1P2	CDR2L	GAGCCGCCGCTGCATCTAGG	-3	rA:dA	0.068	(0.049, 0.086)		0.116	0.182	30	50
CDR2L_+_72983721.23-P1P2_295	CDR2L_+_72983721.23-P1P2	CDR2L	GAGCCGCCGCTGCATCTGGG	-3	rG:dA	0.147	(0.124, 0.170)		0.116	0.200	30	30
CDR2L_+_72983721.23-P1P2_298	CDR2L_+_72983721.23-P1P2	CDR2L	GAGCCGCCGCTGCATCTCGG	-3	rC:dA	0.092	(0.068, 0.116)		0.116	0.225	30	40
CDR2L_+_72983721.23-P1P2_306	CDR2L_+_72983721.23-P1P2	CDR2L	GAGCCGCCGCTGCATCTTAG	-2	rA:dC	0.022	(0.007, 0.036)		0.113	0.201	30	50
CDR2L_+_72983721.23-P1P2_311	CDR2L_+_72983721.23-P1P2	CDR2L	GAGCCGCCGCTGCATCTTCG	-2	rC:dC	0.006	(-0.006, 0.018)		0.113	0.165	30	40
CDR2L_+_72983721.23-P1P2_314	CDR2L_+_72983721.23-P1P2	CDR2L	GAGCCGCCGCTGCATCTTTG	-2	rU:dC	0.007	(-0.006, 0.020)		0.113	0.165	30	60
CDR2L_+_72983721.23-P1P2_318	CDR2L_+_72983721.23-P1P2	CDR2L	GAGCCGCCGCTGCATCTTGA	-1	rA:dC	0.025	(0.008, 0.041)		0.105	0.201	30	40
CDR2L_+_72983721.23-P1P2_323	CDR2L_+_72983721.23-P1P2	CDR2L	GAGCCGCCGCTGCATCTTGC	-1	rC:dC	0.006	(-0.006, 0.018)		0.105	0.165	30	30
CDR2L_+_72983721.23-P1P2_326	CDR2L_+_72983721.23-P1P2	CDR2L	GAGCCGCCGCTGCATCTTGT	-1	rU:dC	0.004	(-0.008, 0.016)		0.105	0.165	30	30
CDR2L_+_72983743.23-P1P2	CDR2L_+_72983743.23-P1P2	CDR2L	GTGGCCCGCCCGGCGACAAC			1.000					40	40
CDR2L_+_72983743.23-P1P2_100	CDR2L_+_72983743.23-P1P2	CDR2L	GAGGCCCGCCCGGCGACAAC	-19	rA:dA	0.741	(0.690, 0.792)		0.260	0.182	40	40
CDR2L_+_72983743.23-P1P2_103	CDR2L_+_72983743.23-P1P2	CDR2L	GGGGCCCGCCCGGCGACAAC	-19	rG:dA	0.787	(0.739, 0.835)		0.260	0.200	40	50
CDR2L_+_72983743.23-P1P2_106	CDR2L_+_72983743.23-P1P2	CDR2L	GCGGCCCGCCCGGCGACAAC	-19	rC:dA	0.672	(0.617, 0.727)		0.260	0.225	50	50
CDR2L_+_72983743.23-P1P2_114	CDR2L_+_72983743.23-P1P2	CDR2L	GTAGCCCGCCCGGCGACAAC	-18	rA:dC	0.666	(0.616, 0.717)		0.218	0.201	50	50
CDR2L_+_72983743.23-P1P2_119	CDR2L_+_72983743.23-P1P2	CDR2L	GTCGCCCGCCCGGCGACAAC	-18	rC:dC	0.683	(0.633, 0.733)		0.218	0.165	50	50
CDR2L_+_72983743.23-P1P2_122	CDR2L_+_72983743.23-P1P2	CDR2L	GTTGCCCGCCCGGCGACAAC	-18	rU:dC	0.647	(0.599, 0.695)		0.218	0.165	40	50
CDR2L_+_72983743.23-P1P2_126	CDR2L_+_72983743.23-P1P2	CDR2L	GTGACCCGCCCGGCGACAAC	-17	rA:dC	0.489	(0.447, 0.532)		0.274	0.201	40	40
CDR2L_+_72983743.23-P1P2_131	CDR2L_+_72983743.23-P1P2	CDR2L	GTGCCCCGCCCGGCGACAAC	-17	rC:dC	0.504	(0.462, 0.546)		0.274	0.165	30	30
CDR2L_+_72983743.23-P1P2_134	CDR2L_+_72983743.23-P1P2	CDR2L	GTGTCCCGCCCGGCGACAAC	-17	rU:dC	0.455	(0.417, 0.494)		0.274	0.165	40	40
CDR2L_+_72983743.23-P1P2_137	CDR2L_+_72983743.23-P1P2	CDR2L	GTGGACCGCCCGGCGACAAC	-16	rA:dG	0.401	(0.362, 0.440)		0.261	0.164	50	50
CDR2L_+_72983743.23-P1P2_140	CDR2L_+_72983743.23-P1P2	CDR2L	GTGGGCCGCCCGGCGACAAC	-16	rG:dG	0.451	(0.409, 0.493)		0.261	0.212	40	50
CDR2L_+_72983743.23-P1P2_145	CDR2L_+_72983743.23-P1P2	CDR2L	GTGGTCCGCCCGGCGACAAC	-16	rU:dG	0.478	(0.433, 0.523)		0.261	0.192	50	50
CDR2L_+_72983743.23-P1P2_149	CDR2L_+_72983743.23-P1P2	CDR2L	GTGGCACGCCCGGCGACAAC	-15	rA:dG	0.341	(0.300, 0.381)		0.223	0.164	40	40
CDR2L_+_72983743.23-P1P2_152	CDR2L_+_72983743.23-P1P2	CDR2L	GTGGCGCGCCCGGCGACAAC	-15	rG:dG	0.429	(0.390, 0.468)		0.223	0.212	30	30
CDR2L_+_72983743.23-P1P2_157	CDR2L_+_72983743.23-P1P2	CDR2L	GTGGCTCGCCCGGCGACAAC	-15	rU:dG	0.505	(0.458, 0.551)		0.223	0.192	40	40
CDR2L_+_72983743.23-P1P2_161	CDR2L_+_72983743.23-P1P2	CDR2L	GTGGCCAGCCCGGCGACAAC	-14	rA:dG	0.331	(0.292, 0.370)		0.256	0.164	40	50
CDR2L_+_72983743.23-P1P2_164	CDR2L_+_72983743.23-P1P2	CDR2L	GTGGCCGGCCCGGCGACAAC	-14	rG:dG	0.428	(0.387, 0.469)		0.256	0.212	50	50
CDR2L_+_72983743.23-P1P2_169	CDR2L_+_72983743.23-P1P2	CDR2L	GTGGCCTGCCCGGCGACAAC	-14	rU:dG	0.504	(0.463, 0.544)		0.256	0.192	50	50
CDR2L_+_72983743.23-P1P2_174	CDR2L_+_72983743.23-P1P2	CDR2L	GTGGCCCACCCGGCGACAAC	-13	rA:dC	0.277	(0.241, 0.314)		0.259	0.201	50	50
CDR2L_+_72983743.23-P1P2_179	CDR2L_+_72983743.23-P1P2	CDR2L	GTGGCCCCCCCGGCGACAAC	-13	rC:dC	0.143	(0.119, 0.167)		0.259	0.165	40	40
CDR2L_+_72983743.23-P1P2_182	CDR2L_+_72983743.23-P1P2	CDR2L	GTGGCCCTCCCGGCGACAAC	-13	rU:dC	0.252	(0.221, 0.283)		0.259	0.165	50	50
CDR2L_+_72983743.23-P1P2_185	CDR2L_+_72983743.23-P1P2	CDR2L	GTGGCCCGACCGGCGACAAC	-12	rA:dG	0.271	(0.236, 0.305)		0.259	0.164	40	50
CDR2L_+_72983743.23-P1P2_188	CDR2L_+_72983743.23-P1P2	CDR2L	GTGGCCCGGCCGGCGACAAC	-12	rG:dG	0.391	(0.357, 0.425)		0.259	0.212	40	40
CDR2L_+_72983743.23-P1P2_193	CDR2L_+_72983743.23-P1P2	CDR2L	GTGGCCCGTCCGGCGACAAC	-12	rU:dG	0.478	(0.445, 0.510)		0.259	0.192	30	30
CDR2L_+_72983743.23-P1P2_197	CDR2L_+_72983743.23-P1P2	CDR2L	GTGGCCCGCACGGCGACAAC	-11	rA:dG	0.118	(0.091, 0.144)		0.242	0.164	40	40
CDR2L_+_72983743.23-P1P2_200	CDR2L_+_72983743.23-P1P2	CDR2L	GTGGCCCGCGCGGCGACAAC	-11	rG:dG	0.236	(0.202, 0.269)		0.242	0.212	40	40
CDR2L_+_72983743.23-P1P2_205	CDR2L_+_72983743.23-P1P2	CDR2L	GTGGCCCGCTCGGCGACAAC	-11	rU:dG	0.324	(0.285, 0.363)		0.242	0.192	20	20
CDR2L_+_72983743.23-P1P2_209	CDR2L_+_72983743.23-P1P2	CDR2L	GTGGCCCGCCAGGCGACAAC	-10	rA:dG	0.021	(0.007, 0.035)		0.204	0.164	40	60
CDR2L_+_72983743.23-P1P2_212	CDR2L_+_72983743.23-P1P2	CDR2L	GTGGCCCGCCGGGCGACAAC	-10	rG:dG	0.135	(0.110, 0.161)		0.204	0.212	40	50
CDR2L_+_72983743.23-P1P2_217	CDR2L_+_72983743.23-P1P2	CDR2L	GTGGCCCGCCTGGCGACAAC	-10	rU:dG	0.211	(0.178, 0.244)		0.204	0.192	40	50
CDR2L_+_72983743.23-P1P2_222	CDR2L_+_72983743.23-P1P2	CDR2L	GTGGCCCGCCCAGCGACAAC	-9	rA:dC	0.030	(0.017, 0.042)		0.191	0.201	30	50
CDR2L_+_72983743.23-P1P2_227	CDR2L_+_72983743.23-P1P2	CDR2L	GTGGCCCGCCCCGCGACAAC	-9	rC:dC	0.026	(0.016, 0.036)		0.191	0.165	40	40
CDR2L_+_72983743.23-P1P2_230	CDR2L_+_72983743.23-P1P2	CDR2L	GTGGCCCGCCCTGCGACAAC	-9	rU:dC	0.023	(0.013, 0.033)		0.191	0.165	40	40
CDR2L_+_72983743.23-P1P2_234	CDR2L_+_72983743.23-P1P2	CDR2L	GTGGCCCGCCCGACGACAAC	-8	rA:dC	0.042	(0.029, 0.054)		0.181	0.201	60	60
CDR2L_+_72983743.23-P1P2_239	CDR2L_+_72983743.23-P1P2	CDR2L	GTGGCCCGCCCGCCGACAAC	-8	rC:dC	0.036	(0.026, 0.045)		0.181	0.165	50	50
CDR2L_+_72983743.23-P1P2_242	CDR2L_+_72983743.23-P1P2	CDR2L	GTGGCCCGCCCGTCGACAAC	-8	rU:dC	0.022	(0.011, 0.032)		0.181	0.165	50	60
CDR2L_+_72983743.23-P1P2_245	CDR2L_+_72983743.23-P1P2	CDR2L	GTGGCCCGCCCGGAGACAAC	-7	rA:dG	0.046	(0.034, 0.058)		0.120	0.164	40	40
CDR2L_+_72983743.23-P1P2_248	CDR2L_+_72983743.23-P1P2	CDR2L	GTGGCCCGCCCGGGGACAAC	-7	rG:dG	0.103	(0.091, 0.116)		0.120	0.212	30	50
CDR2L_+_72983743.23-P1P2_253	CDR2L_+_72983743.23-P1P2	CDR2L	GTGGCCCGCCCGGTGACAAC	-7	rU:dG	0.070	(0.052, 0.088)		0.120	0.192	50	50
CDR2L_+_72983743.23-P1P2_258	CDR2L_+_72983743.23-P1P2	CDR2L	GTGGCCCGCCCGGCAACAAC	-6	rA:dC	0.092	(0.077, 0.108)		0.139	0.201	40	50
CDR2L_+_72983743.23-P1P2_263	CDR2L_+_72983743.23-P1P2	CDR2L	GTGGCCCGCCCGGCCACAAC	-6	rC:dC	0.051	(0.043, 0.060)		0.139	0.165	40	50
CDR2L_+_72983743.23-P1P2_266	CDR2L_+_72983743.23-P1P2	CDR2L	GTGGCCCGCCCGGCTACAAC	-6	rU:dC	0.041	(0.032, 0.050)		0.139	0.165	30	70
CDR2L_+_72983743.23-P1P2_273	CDR2L_+_72983743.23-P1P2	CDR2L	GTGGCCCGCCCGGCGGCAAC	-5	rG:dT	0.274	(0.244, 0.304)		0.130	0.235	30	30
CDR2L_+_72983743.23-P1P2_276	CDR2L_+_72983743.23-P1P2	CDR2L	GTGGCCCGCCCGGCGCCAAC	-5	rC:dT	0.083	(0.067, 0.099)		0.130	0.209	40	40
CDR2L_+_72983743.23-P1P2_279	CDR2L_+_72983743.23-P1P2	CDR2L	GTGGCCCGCCCGGCGTCAAC	-5	rU:dT	0.070	(0.053, 0.088)		0.130	0.186	30	60
CDR2L_+_72983743.23-P1P2_281	CDR2L_+_72983743.23-P1P2	CDR2L	GTGGCCCGCCCGGCGAAAAC	-4	rA:dG	0.042	(0.027, 0.057)		0.147	0.164	50	60
CDR2L_+_72983743.23-P1P2_284	CDR2L_+_72983743.23-P1P2	CDR2L	GTGGCCCGCCCGGCGAGAAC	-4	rG:dG	0.114	(0.097, 0.132)		0.147	0.212	40	40
CDR2L_+_72983743.23-P1P2_289	CDR2L_+_72983743.23-P1P2	CDR2L	GTGGCCCGCCCGGCGATAAC	-4	rU:dG	0.080	(0.061, 0.099)		0.147	0.192	60	70
CDR2L_+_72983743.23-P1P2_297	CDR2L_+_72983743.23-P1P2	CDR2L	GTGGCCCGCCCGGCGACGAC	-3	rG:dT	0.305	(0.276, 0.335)		0.116	0.235	40	40
CDR2L_+_72983743.23-P1P2_300	CDR2L_+_72983743.23-P1P2	CDR2L	GTGGCCCGCCCGGCGACCAC	-3	rC:dT	0.093	(0.080, 0.107)		0.116	0.209	30	40
CDR2L_+_72983743.23-P1P2_303	CDR2L_+_72983743.23-P1P2	CDR2L	GTGGCCCGCCCGGCGACTAC	-3	rU:dT	0.075	(0.061, 0.089)		0.116	0.186	40	50
CDR2L_+_72983743.23-P1P2_309	CDR2L_+_72983743.23-P1P2	CDR2L	GTGGCCCGCCCGGCGACAGC	-2	rG:dT	0.204	(0.184, 0.224)		0.113	0.235	40	40
CDR2L_+_72983743.23-P1P2_312	CDR2L_+_72983743.23-P1P2	CDR2L	GTGGCCCGCCCGGCGACACC	-2	rC:dT	0.058	(0.045, 0.071)		0.113	0.209	30	30
CDR2L_+_72983743.23-P1P2_315	CDR2L_+_72983743.23-P1P2	CDR2L	GTGGCCCGCCCGGCGACATC	-2	rU:dT	0.062	(0.050, 0.075)		0.113	0.186	50	60
CDR2L_+_72983743.23-P1P2_317	CDR2L_+_72983743.23-P1P2	CDR2L	GTGGCCCGCCCGGCGACAAA	-1	rA:dG	0.017	(0.005, 0.029)		0.105	0.164	30	30
CDR2L_+_72983743.23-P1P2_320	CDR2L_+_72983743.23-P1P2	CDR2L	GTGGCCCGCCCGGCGACAAG	-1	rG:dG	0.051	(0.041, 0.061)		0.105	0.212	30	30
CDR2L_+_72983743.23-P1P2_325	CDR2L_+_72983743.23-P1P2	CDR2L	GTGGCCCGCCCGGCGACAAT	-1	rU:dG	0.017	(0.005, 0.028)		0.105	0.192	40	40
CDR2L_+_72984148.23-P1P2	CDR2L_+_72984148.23-P1P2	CDR2L	GGAGAAGTCCTCCATCCCGG			1.000					30	50
CDR2L_+_72984148.23-P1P2_102	CDR2L_+_72984148.23-P1P2	CDR2L	GAAGAAGTCCTCCATCCCGG	-19	rA:dC	0.579	(0.551, 0.607)		0.260	0.201	30	50
CDR2L_+_72984148.23-P1P2_107	CDR2L_+_72984148.23-P1P2	CDR2L	GCAGAAGTCCTCCATCCCGG	-19	rC:dC	0.550	(0.525, 0.574)		0.260	0.165	30	50
CDR2L_+_72984148.23-P1P2_110	CDR2L_+_72984148.23-P1P2	CDR2L	GTAGAAGTCCTCCATCCCGG	-19	rU:dC	0.540	(0.519, 0.561)		0.260	0.165	40	60
CDR2L_+_72984148.23-P1P2_117	CDR2L_+_72984148.23-P1P2	CDR2L	GGGGAAGTCCTCCATCCCGG	-18	rG:dT	0.719	(0.686, 0.753)		0.218	0.235	40	40
CDR2L_+_72984148.23-P1P2_120	CDR2L_+_72984148.23-P1P2	CDR2L	GGCGAAGTCCTCCATCCCGG	-18	rC:dT	0.603	(0.576, 0.631)		0.218	0.209	40	50
CDR2L_+_72984148.23-P1P2_123	CDR2L_+_72984148.23-P1P2	CDR2L	GGTGAAGTCCTCCATCCCGG	-18	rU:dT	0.573	(0.548, 0.597)		0.218	0.186	30	40
CDR2L_+_72984148.23-P1P2_126	CDR2L_+_72984148.23-P1P2	CDR2L	GGAAAAGTCCTCCATCCCGG	-17	rA:dC	0.427	(0.403, 0.450)		0.274	0.201	40	50
CDR2L_+_72984148.23-P1P2_131	CDR2L_+_72984148.23-P1P2	CDR2L	GGACAAGTCCTCCATCCCGG	-17	rC:dC	0.455	(0.436, 0.475)		0.274	0.165	40	40
CDR2L_+_72984148.23-P1P2_134	CDR2L_+_72984148.23-P1P2	CDR2L	GGATAAGTCCTCCATCCCGG	-17	rU:dC	0.429	(0.409, 0.450)		0.274	0.165	40	50
CDR2L_+_72984148.23-P1P2_141	CDR2L_+_72984148.23-P1P2	CDR2L	GGAGGAGTCCTCCATCCCGG	-16	rG:dT	0.829	(0.798, 0.860)		0.261	0.235	30	50
CDR2L_+_72984148.23-P1P2_144	CDR2L_+_72984148.23-P1P2	CDR2L	GGAGCAGTCCTCCATCCCGG	-16	rC:dT	0.687	(0.653, 0.721)		0.261	0.209	30	50
CDR2L_+_72984148.23-P1P2_147	CDR2L_+_72984148.23-P1P2	CDR2L	GGAGTAGTCCTCCATCCCGG	-16	rU:dT	0.645	(0.615, 0.675)		0.261	0.186	20	60
CDR2L_+_72984148.23-P1P2_153	CDR2L_+_72984148.23-P1P2	CDR2L	GGAGAGGTCCTCCATCCCGG	-15	rG:dT	0.918	(0.879, 0.957)		0.223	0.235	30	40
CDR2L_+_72984148.23-P1P2_156	CDR2L_+_72984148.23-P1P2	CDR2L	GGAGACGTCCTCCATCCCGG	-15	rC:dT	0.693	(0.649, 0.736)		0.223	0.209	20	50
CDR2L_+_72984148.23-P1P2_159	CDR2L_+_72984148.23-P1P2	CDR2L	GGAGATGTCCTCCATCCCGG	-15	rU:dT	0.693	(0.657, 0.729)		0.223	0.186	30	50
CDR2L_+_72984148.23-P1P2_162	CDR2L_+_72984148.23-P1P2	CDR2L	GGAGAAATCCTCCATCCCGG	-14	rA:dC	0.501	(0.470, 0.533)		0.256	0.201	30	50
CDR2L_+_72984148.23-P1P2_167	CDR2L_+_72984148.23-P1P2	CDR2L	GGAGAACTCCTCCATCCCGG	-14	rC:dC	0.479	(0.444, 0.515)		0.256	0.165	30	50
CDR2L_+_72984148.23-P1P2_170	CDR2L_+_72984148.23-P1P2	CDR2L	GGAGAATTCCTCCATCCCGG	-14	rU:dC	0.508	(0.475, 0.541)		0.256	0.165	20	50
CDR2L_+_72984148.23-P1P2_172	CDR2L_+_72984148.23-P1P2	CDR2L	GGAGAAGACCTCCATCCCGG	-13	rA:dA	0.639	(0.595, 0.682)		0.259	0.182	40	50
CDR2L_+_72984148.23-P1P2_175	CDR2L_+_72984148.23-P1P2	CDR2L	GGAGAAGGCCTCCATCCCGG	-13	rG:dA	0.725	(0.697, 0.752)		0.259	0.200	40	50
CDR2L_+_72984148.23-P1P2_178	CDR2L_+_72984148.23-P1P2	CDR2L	GGAGAAGCCCTCCATCCCGG	-13	rC:dA	0.570	(0.524, 0.615)		0.259	0.225	30	50
CDR2L_+_72984148.23-P1P2_185	CDR2L_+_72984148.23-P1P2	CDR2L	GGAGAAGTACTCCATCCCGG	-12	rA:dG	0.524	(0.487, 0.562)		0.259	0.164	30	40
CDR2L_+_72984148.23-P1P2_188	CDR2L_+_72984148.23-P1P2	CDR2L	GGAGAAGTGCTCCATCCCGG	-12	rG:dG	0.623	(0.585, 0.661)		0.259	0.212	30	40
CDR2L_+_72984148.23-P1P2_193	CDR2L_+_72984148.23-P1P2	CDR2L	GGAGAAGTTCTCCATCCCGG	-12	rU:dG	0.684	(0.649, 0.718)		0.259	0.192	40	40
CDR2L_+_72984148.23-P1P2_197	CDR2L_+_72984148.23-P1P2	CDR2L	GGAGAAGTCATCCATCCCGG	-11	rA:dG	0.336	(0.304, 0.368)		0.242	0.164	30	60
CDR2L_+_72984148.23-P1P2_200	CDR2L_+_72984148.23-P1P2	CDR2L	GGAGAAGTCGTCCATCCCGG	-11	rG:dG	0.508	(0.476, 0.539)		0.242	0.212	40	40
CDR2L_+_72984148.23-P1P2_205	CDR2L_+_72984148.23-P1P2	CDR2L	GGAGAAGTCTTCCATCCCGG	-11	rU:dG	0.557	(0.524, 0.590)		0.242	0.192	40	40
CDR2L_+_72984148.23-P1P2_208	CDR2L_+_72984148.23-P1P2	CDR2L	GGAGAAGTCCACCATCCCGG	-10	rA:dA	0.249	(0.227, 0.272)		0.204	0.182	40	40
CDR2L_+_72984148.23-P1P2_211	CDR2L_+_72984148.23-P1P2	CDR2L	GGAGAAGTCCGCCATCCCGG	-10	rG:dA	0.298	(0.271, 0.325)		0.204	0.200	40	50
CDR2L_+_72984148.23-P1P2_214	CDR2L_+_72984148.23-P1P2	CDR2L	GGAGAAGTCCCCCATCCCGG	-10	rC:dA	0.427	(0.395, 0.458)		0.204	0.225	30	40
CDR2L_+_72984148.23-P1P2_221	CDR2L_+_72984148.23-P1P2	CDR2L	GGAGAAGTCCTACATCCCGG	-9	rA:dG	0.109	(0.085, 0.132)		0.191	0.164	40	40
CDR2L_+_72984148.23-P1P2_224	CDR2L_+_72984148.23-P1P2	CDR2L	GGAGAAGTCCTGCATCCCGG	-9	rG:dG	0.291	(0.252, 0.330)		0.191	0.212	30	40
CDR2L_+_72984148.23-P1P2_229	CDR2L_+_72984148.23-P1P2	CDR2L	GGAGAAGTCCTTCATCCCGG	-9	rU:dG	0.470	(0.427, 0.513)		0.191	0.192	40	40
CDR2L_+_72984148.23-P1P2_233	CDR2L_+_72984148.23-P1P2	CDR2L	GGAGAAGTCCTCAATCCCGG	-8	rA:dG	0.045	(0.027, 0.063)		0.181	0.164	40	40
CDR2L_+_72984148.23-P1P2_236	CDR2L_+_72984148.23-P1P2	CDR2L	GGAGAAGTCCTCGATCCCGG	-8	rG:dG	0.126	(0.109, 0.142)		0.181	0.212	40	50
CDR2L_+_72984148.23-P1P2_241	CDR2L_+_72984148.23-P1P2	CDR2L	GGAGAAGTCCTCTATCCCGG	-8	rU:dG	0.263	(0.234, 0.292)		0.181	0.192	30	60
CDR2L_+_72984148.23-P1P2_249	CDR2L_+_72984148.23-P1P2	CDR2L	GGAGAAGTCCTCCGTCCCGG	-7	rG:dT	0.250	(0.236, 0.263)		0.120	0.235	30	30
CDR2L_+_72984148.23-P1P2_252	CDR2L_+_72984148.23-P1P2	CDR2L	GGAGAAGTCCTCCCTCCCGG	-7	rC:dT	0.127	(0.112, 0.141)		0.120	0.209	30	50
CDR2L_+_72984148.23-P1P2_255	CDR2L_+_72984148.23-P1P2	CDR2L	GGAGAAGTCCTCCTTCCCGG	-7	rU:dT	0.106	(0.090, 0.122)		0.120	0.186	40	50
CDR2L_+_72984148.23-P1P2_256	CDR2L_+_72984148.23-P1P2	CDR2L	GGAGAAGTCCTCCAACCCGG	-6	rA:dA	0.086	(0.073, 0.098)		0.139	0.182	40	50
CDR2L_+_72984148.23-P1P2_259	CDR2L_+_72984148.23-P1P2	CDR2L	GGAGAAGTCCTCCAGCCCGG	-6	rG:dA	0.075	(0.064, 0.087)		0.139	0.200	30	30
CDR2L_+_72984148.23-P1P2_262	CDR2L_+_72984148.23-P1P2	CDR2L	GGAGAAGTCCTCCACCCCGG	-6	rC:dA	0.164	(0.148, 0.180)		0.139	0.225	40	40
CDR2L_+_72984148.23-P1P2_269	CDR2L_+_72984148.23-P1P2	CDR2L	GGAGAAGTCCTCCATACCGG	-5	rA:dG	0.037	(0.023, 0.052)		0.130	0.164	40	50
CDR2L_+_72984148.23-P1P2_272	CDR2L_+_72984148.23-P1P2	CDR2L	GGAGAAGTCCTCCATGCCGG	-5	rG:dG	0.051	(0.037, 0.066)		0.130	0.212	40	50
CDR2L_+_72984148.23-P1P2_277	CDR2L_+_72984148.23-P1P2	CDR2L	GGAGAAGTCCTCCATTCCGG	-5	rU:dG	0.060	(0.047, 0.074)		0.130	0.192	50	50
CDR2L_+_72984148.23-P1P2_281	CDR2L_+_72984148.23-P1P2	CDR2L	GGAGAAGTCCTCCATCACGG	-4	rA:dG	0.070	(0.054, 0.086)		0.147	0.164	40	40
CDR2L_+_72984148.23-P1P2_284	CDR2L_+_72984148.23-P1P2	CDR2L	GGAGAAGTCCTCCATCGCGG	-4	rG:dG	0.129	(0.115, 0.143)		0.147	0.212	40	40
CDR2L_+_72984148.23-P1P2_289	CDR2L_+_72984148.23-P1P2	CDR2L	GGAGAAGTCCTCCATCTCGG	-4	rU:dG	0.109	(0.093, 0.125)		0.147	0.192	30	50
CDR2L_+_72984148.23-P1P2_293	CDR2L_+_72984148.23-P1P2	CDR2L	GGAGAAGTCCTCCATCCAGG	-3	rA:dG	0.051	(0.036, 0.065)		0.116	0.164	30	40
CDR2L_+_72984148.23-P1P2_296	CDR2L_+_72984148.23-P1P2	CDR2L	GGAGAAGTCCTCCATCCGGG	-3	rG:dG	0.102	(0.088, 0.117)		0.116	0.212	50	50
CDR2L_+_72984148.23-P1P2_301	CDR2L_+_72984148.23-P1P2	CDR2L	GGAGAAGTCCTCCATCCTGG	-3	rU:dG	0.098	(0.083, 0.113)		0.116	0.192	30	40
CDR2L_+_72984148.23-P1P2_306	CDR2L_+_72984148.23-P1P2	CDR2L	GGAGAAGTCCTCCATCCCAG	-2	rA:dC	0.082	(0.068, 0.096)		0.113	0.201	30	30
CDR2L_+_72984148.23-P1P2_311	CDR2L_+_72984148.23-P1P2	CDR2L	GGAGAAGTCCTCCATCCCCG	-2	rC:dC	0.057	(0.046, 0.068)		0.113	0.165	30	50
CDR2L_+_72984148.23-P1P2_314	CDR2L_+_72984148.23-P1P2	CDR2L	GGAGAAGTCCTCCATCCCTG	-2	rU:dC	0.058	(0.046, 0.070)		0.113	0.165	20	40
CDR2L_+_72984148.23-P1P2_318	CDR2L_+_72984148.23-P1P2	CDR2L	GGAGAAGTCCTCCATCCCGA	-1	rA:dC	0.078	(0.063, 0.093)		0.105	0.201	30	50
CDR2L_+_72984148.23-P1P2_323	CDR2L_+_72984148.23-P1P2	CDR2L	GGAGAAGTCCTCCATCCCGC	-1	rC:dC	0.053	(0.042, 0.064)		0.105	0.165	30	30
CDR2L_+_72984148.23-P1P2_326	CDR2L_+_72984148.23-P1P2	CDR2L	GGAGAAGTCCTCCATCCCGT	-1	rU:dC	0.054	(0.042, 0.066)		0.105	0.165	40	50
CDR2L_-_72983740.23-P1P2	CDR2L_-_72983740.23-P1P2	CDR2L	GCTCCGCCAAGATGCAGCGG			1.000					30	40
CDR2L_-_72983740.23-P1P2_101	CDR2L_-_72983740.23-P1P2	CDR2L	GATCCGCCAAGATGCAGCGG	-19	rA:dG	0.825	(0.774, 0.876)		0.260	0.164	20	50
CDR2L_-_72983740.23-P1P2_104	CDR2L_-_72983740.23-P1P2	CDR2L	GGTCCGCCAAGATGCAGCGG	-19	rG:dG	0.819	(0.771, 0.868)		0.260	0.212	30	50
CDR2L_-_72983740.23-P1P2_109	CDR2L_-_72983740.23-P1P2	CDR2L	GTTCCGCCAAGATGCAGCGG	-19	rU:dG	0.714	(0.655, 0.772)		0.260	0.192	30	50
CDR2L_-_72983740.23-P1P2_112	CDR2L_-_72983740.23-P1P2	CDR2L	GCACCGCCAAGATGCAGCGG	-18	rA:dA	0.783	(0.735, 0.831)		0.218	0.182	30	40
CDR2L_-_72983740.23-P1P2_115	CDR2L_-_72983740.23-P1P2	CDR2L	GCGCCGCCAAGATGCAGCGG	-18	rG:dA	0.825	(0.778, 0.871)		0.218	0.200	40	50
CDR2L_-_72983740.23-P1P2_118	CDR2L_-_72983740.23-P1P2	CDR2L	GCCCCGCCAAGATGCAGCGG	-18	rC:dA	0.765	(0.718, 0.812)		0.218	0.225	40	50
CDR2L_-_72983740.23-P1P2_125	CDR2L_-_72983740.23-P1P2	CDR2L	GCTACGCCAAGATGCAGCGG	-17	rA:dG	0.647	(0.597, 0.697)		0.274	0.164	30	50
CDR2L_-_72983740.23-P1P2_128	CDR2L_-_72983740.23-P1P2	CDR2L	GCTGCGCCAAGATGCAGCGG	-17	rG:dG	0.610	(0.562, 0.658)		0.274	0.212	30	50
CDR2L_-_72983740.23-P1P2_133	CDR2L_-_72983740.23-P1P2	CDR2L	GCTTCGCCAAGATGCAGCGG	-17	rU:dG	0.606	(0.562, 0.650)		0.274	0.192	40	50
CDR2L_-_72983740.23-P1P2_137	CDR2L_-_72983740.23-P1P2	CDR2L	GCTCAGCCAAGATGCAGCGG	-16	rA:dG	0.560	(0.504, 0.617)		0.261	0.164	30	50
CDR2L_-_72983740.23-P1P2_140	CDR2L_-_72983740.23-P1P2	CDR2L	GCTCGGCCAAGATGCAGCGG	-16	rG:dG	0.639	(0.590, 0.687)		0.261	0.212	40	40
CDR2L_-_72983740.23-P1P2_145	CDR2L_-_72983740.23-P1P2	CDR2L	GCTCTGCCAAGATGCAGCGG	-16	rU:dG	0.644	(0.587, 0.700)		0.261	0.192	40	50
CDR2L_-_72983740.23-P1P2_150	CDR2L_-_72983740.23-P1P2	CDR2L	GCTCCACCAAGATGCAGCGG	-15	rA:dC	0.592	(0.538, 0.646)		0.223	0.201	40	40
CDR2L_-_72983740.23-P1P2_155	CDR2L_-_72983740.23-P1P2	CDR2L	GCTCCCCCAAGATGCAGCGG	-15	rC:dC	0.536	(0.489, 0.584)		0.223	0.165	30	30
CDR2L_-_72983740.23-P1P2_158	CDR2L_-_72983740.23-P1P2	CDR2L	GCTCCTCCAAGATGCAGCGG	-15	rU:dC	0.514	(0.466, 0.561)		0.223	0.165	30	40
CDR2L_-_72983740.23-P1P2_161	CDR2L_-_72983740.23-P1P2	CDR2L	GCTCCGACAAGATGCAGCGG	-14	rA:dG	0.618	(0.563, 0.673)		0.256	0.164	30	30
CDR2L_-_72983740.23-P1P2_164	CDR2L_-_72983740.23-P1P2	CDR2L	GCTCCGGCAAGATGCAGCGG	-14	rG:dG	0.739	(0.685, 0.792)		0.256	0.212	20	40
CDR2L_-_72983740.23-P1P2_169	CDR2L_-_72983740.23-P1P2	CDR2L	GCTCCGTCAAGATGCAGCGG	-14	rU:dG	0.842	(0.783, 0.900)		0.256	0.192	30	40
CDR2L_-_72983740.23-P1P2_173	CDR2L_-_72983740.23-P1P2	CDR2L	GCTCCGCAAAGATGCAGCGG	-13	rA:dG	0.493	(0.439, 0.546)		0.259	0.164	30	40
CDR2L_-_72983740.23-P1P2_176	CDR2L_-_72983740.23-P1P2	CDR2L	GCTCCGCGAAGATGCAGCGG	-13	rG:dG	0.625	(0.570, 0.680)		0.259	0.212	20	40
CDR2L_-_72983740.23-P1P2_181	CDR2L_-_72983740.23-P1P2	CDR2L	GCTCCGCTAAGATGCAGCGG	-13	rU:dG	0.762	(0.701, 0.822)		0.259	0.192	30	50
CDR2L_-_72983740.23-P1P2_189	CDR2L_-_72983740.23-P1P2	CDR2L	GCTCCGCCGAGATGCAGCGG	-12	rG:dT	1.020	(0.969, 1.071)		0.259	0.235	30	30
CDR2L_-_72983740.23-P1P2_192	CDR2L_-_72983740.23-P1P2	CDR2L	GCTCCGCCCAGATGCAGCGG	-12	rC:dT	0.499	(0.453, 0.546)		0.259	0.209	40	50
CDR2L_-_72983740.23-P1P2_195	CDR2L_-_72983740.23-P1P2	CDR2L	GCTCCGCCTAGATGCAGCGG	-12	rU:dT	0.643	(0.593, 0.693)		0.259	0.186	40	50
CDR2L_-_72983740.23-P1P2_201	CDR2L_-_72983740.23-P1P2	CDR2L	GCTCCGCCAGGATGCAGCGG	-11	rG:dT	0.857	(0.821, 0.892)		0.242	0.235	30	30
CDR2L_-_72983740.23-P1P2_204	CDR2L_-_72983740.23-P1P2	CDR2L	GCTCCGCCACGATGCAGCGG	-11	rC:dT	0.283	(0.242, 0.325)		0.242	0.209	40	50
CDR2L_-_72983740.23-P1P2_207	CDR2L_-_72983740.23-P1P2	CDR2L	GCTCCGCCATGATGCAGCGG	-11	rU:dT	0.365	(0.316, 0.414)		0.242	0.186	30	30
CDR2L_-_72983740.23-P1P2_210	CDR2L_-_72983740.23-P1P2	CDR2L	GCTCCGCCAAAATGCAGCGG	-10	rA:dC	0.074	(0.055, 0.092)		0.204	0.201	40	50
CDR2L_-_72983740.23-P1P2_215	CDR2L_-_72983740.23-P1P2	CDR2L	GCTCCGCCAACATGCAGCGG	-10	rC:dC	0.018	(0.006, 0.030)		0.204	0.165	30	40
CDR2L_-_72983740.23-P1P2_218	CDR2L_-_72983740.23-P1P2	CDR2L	GCTCCGCCAATATGCAGCGG	-10	rU:dC	0.031	(0.015, 0.047)		0.204	0.165	40	60
CDR2L_-_72983740.23-P1P2_225	CDR2L_-_72983740.23-P1P2	CDR2L	GCTCCGCCAAGGTGCAGCGG	-9	rG:dT	0.802	(0.765, 0.839)		0.191	0.235	40	40
CDR2L_-_72983740.23-P1P2_228	CDR2L_-_72983740.23-P1P2	CDR2L	GCTCCGCCAAGCTGCAGCGG	-9	rC:dT	0.194	(0.168, 0.219)		0.191	0.209	20	20
CDR2L_-_72983740.23-P1P2_231	CDR2L_-_72983740.23-P1P2	CDR2L	GCTCCGCCAAGTTGCAGCGG	-9	rU:dT	0.262	(0.224, 0.301)		0.191	0.186	40	40
CDR2L_-_72983740.23-P1P2_232	CDR2L_-_72983740.23-P1P2	CDR2L	GCTCCGCCAAGAAGCAGCGG	-8	rA:dA	0.082	(0.065, 0.100)		0.181	0.182	40	40
CDR2L_-_72983740.23-P1P2_235	CDR2L_-_72983740.23-P1P2	CDR2L	GCTCCGCCAAGAGGCAGCGG	-8	rG:dA	0.285	(0.259, 0.310)		0.181	0.200	30	30
CDR2L_-_72983740.23-P1P2_238	CDR2L_-_72983740.23-P1P2	CDR2L	GCTCCGCCAAGACGCAGCGG	-8	rC:dA	0.245	(0.213, 0.277)		0.181	0.225	50	50
CDR2L_-_72983740.23-P1P2_246	CDR2L_-_72983740.23-P1P2	CDR2L	GCTCCGCCAAGATACAGCGG	-7	rA:dC	0.064	(0.047, 0.082)		0.120	0.201	40	50
CDR2L_-_72983740.23-P1P2_251	CDR2L_-_72983740.23-P1P2	CDR2L	GCTCCGCCAAGATCCAGCGG	-7	rC:dC	0.012	(0.002, 0.022)		0.120	0.165	30	30
CDR2L_-_72983740.23-P1P2_254	CDR2L_-_72983740.23-P1P2	CDR2L	GCTCCGCCAAGATTCAGCGG	-7	rU:dC	-0.005	(-0.016, 0.006)		0.120	0.165	40	50
CDR2L_-_72983740.23-P1P2_257	CDR2L_-_72983740.23-P1P2	CDR2L	GCTCCGCCAAGATGAAGCGG	-6	rA:dG	-0.006	(-0.021, 0.009)		0.139	0.164	40	50
CDR2L_-_72983740.23-P1P2_260	CDR2L_-_72983740.23-P1P2	CDR2L	GCTCCGCCAAGATGGAGCGG	-6	rG:dG	0.030	(0.016, 0.045)		0.139	0.212	40	40
CDR2L_-_72983740.23-P1P2_265	CDR2L_-_72983740.23-P1P2	CDR2L	GCTCCGCCAAGATGTAGCGG	-6	rU:dG	0.022	(0.010, 0.035)		0.139	0.192	40	60
CDR2L_-_72983740.23-P1P2_273	CDR2L_-_72983740.23-P1P2	CDR2L	GCTCCGCCAAGATGCGGCGG	-5	rG:dT	0.365	(0.341, 0.389)		0.130	0.235	40	50
CDR2L_-_72983740.23-P1P2_276	CDR2L_-_72983740.23-P1P2	CDR2L	GCTCCGCCAAGATGCCGCGG	-5	rC:dT	0.077	(0.060, 0.095)		0.130	0.209	40	50
CDR2L_-_72983740.23-P1P2_279	CDR2L_-_72983740.23-P1P2	CDR2L	GCTCCGCCAAGATGCTGCGG	-5	rU:dT	0.039	(0.024, 0.055)		0.130	0.186	30	30
CDR2L_-_72983740.23-P1P2_282	CDR2L_-_72983740.23-P1P2	CDR2L	GCTCCGCCAAGATGCAACGG	-4	rA:dC	0.001	(-0.014, 0.017)		0.147	0.201	40	50
CDR2L_-_72983740.23-P1P2_287	CDR2L_-_72983740.23-P1P2	CDR2L	GCTCCGCCAAGATGCACCGG	-4	rC:dC	-0.023	(-0.037, -0.009)		0.147	0.165	50	50
CDR2L_-_72983740.23-P1P2_290	CDR2L_-_72983740.23-P1P2	CDR2L	GCTCCGCCAAGATGCATCGG	-4	rU:dC	-0.024	(-0.040, -0.008)		0.147	0.165	50	50
CDR2L_-_72983740.23-P1P2_293	CDR2L_-_72983740.23-P1P2	CDR2L	GCTCCGCCAAGATGCAGAGG	-3	rA:dG	0.019	(0.004, 0.034)		0.116	0.164	40	40
CDR2L_-_72983740.23-P1P2_296	CDR2L_-_72983740.23-P1P2	CDR2L	GCTCCGCCAAGATGCAGGGG	-3	rG:dG	0.140	(0.119, 0.160)		0.116	0.212	30	30
CDR2L_-_72983740.23-P1P2_301	CDR2L_-_72983740.23-P1P2	CDR2L	GCTCCGCCAAGATGCAGTGG	-3	rU:dG	0.078	(0.060, 0.097)		0.116	0.192	30	40
CDR2L_-_72983740.23-P1P2_306	CDR2L_-_72983740.23-P1P2	CDR2L	GCTCCGCCAAGATGCAGCAG	-2	rA:dC	-0.003	(-0.016, 0.011)		0.113	0.201	30	50
CDR2L_-_72983740.23-P1P2_311	CDR2L_-_72983740.23-P1P2	CDR2L	GCTCCGCCAAGATGCAGCCG	-2	rC:dC	-0.010	(-0.022, 0.002)		0.113	0.165	30	30
CDR2L_-_72983740.23-P1P2_314	CDR2L_-_72983740.23-P1P2	CDR2L	GCTCCGCCAAGATGCAGCTG	-2	rU:dC	-0.012	(-0.027, 0.002)		0.113	0.165	30	30
CDR2L_-_72983740.23-P1P2_318	CDR2L_-_72983740.23-P1P2	CDR2L	GCTCCGCCAAGATGCAGCGA	-1	rA:dC	-0.014	(-0.031, 0.004)		0.105	0.201	40	60
CDR2L_-_72983740.23-P1P2_323	CDR2L_-_72983740.23-P1P2	CDR2L	GCTCCGCCAAGATGCAGCGC	-1	rC:dC	-0.021	(-0.033, -0.010)		0.105	0.165	40	40
CDR2L_-_72983740.23-P1P2_326	CDR2L_-_72983740.23-P1P2	CDR2L	GCTCCGCCAAGATGCAGCGT	-1	rU:dC	-0.026	(-0.039, -0.012)		0.105	0.165	40	40
CDR2L_-_72984380.23-P1P2	CDR2L_-_72984380.23-P1P2	CDR2L	GACCGGGACGTGGAGAGAGG			1.000					30	40
CDR2L_-_72984380.23-P1P2_105	CDR2L_-_72984380.23-P1P2	CDR2L	GGCCGGGACGTGGAGAGAGG	-19	rG:dT	0.871	(0.832, 0.909)		0.260	0.235	30	30
CDR2L_-_72984380.23-P1P2_108	CDR2L_-_72984380.23-P1P2	CDR2L	GCCCGGGACGTGGAGAGAGG	-19	rC:dT	0.862	(0.828, 0.896)		0.260	0.209	30	40
CDR2L_-_72984380.23-P1P2_111	CDR2L_-_72984380.23-P1P2	CDR2L	GTCCGGGACGTGGAGAGAGG	-19	rU:dT	0.815	(0.785, 0.844)		0.260	0.186	20	40
CDR2L_-_72984380.23-P1P2_113	CDR2L_-_72984380.23-P1P2	CDR2L	GAACGGGACGTGGAGAGAGG	-18	rA:dG	0.816	(0.787, 0.845)		0.218	0.164	30	40
CDR2L_-_72984380.23-P1P2_116	CDR2L_-_72984380.23-P1P2	CDR2L	GAGCGGGACGTGGAGAGAGG	-18	rG:dG	0.821	(0.791, 0.852)		0.218	0.212	30	30
CDR2L_-_72984380.23-P1P2_121	CDR2L_-_72984380.23-P1P2	CDR2L	GATCGGGACGTGGAGAGAGG	-18	rU:dG	0.802	(0.772, 0.832)		0.218	0.192	30	40
CDR2L_-_72984380.23-P1P2_125	CDR2L_-_72984380.23-P1P2	CDR2L	GACAGGGACGTGGAGAGAGG	-17	rA:dG	0.769	(0.744, 0.795)		0.274	0.164	30	40
CDR2L_-_72984380.23-P1P2_128	CDR2L_-_72984380.23-P1P2	CDR2L	GACGGGGACGTGGAGAGAGG	-17	rG:dG	0.756	(0.729, 0.784)		0.274	0.212	30	40
CDR2L_-_72984380.23-P1P2_133	CDR2L_-_72984380.23-P1P2	CDR2L	GACTGGGACGTGGAGAGAGG	-17	rU:dG	0.764	(0.740, 0.788)		0.274	0.192	20	30
CDR2L_-_72984380.23-P1P2_138	CDR2L_-_72984380.23-P1P2	CDR2L	GACCAGGACGTGGAGAGAGG	-16	rA:dC	0.746	(0.721, 0.771)		0.261	0.201	30	40
CDR2L_-_72984380.23-P1P2_143	CDR2L_-_72984380.23-P1P2	CDR2L	GACCCGGACGTGGAGAGAGG	-16	rC:dC	0.748	(0.720, 0.775)		0.261	0.165	30	40
CDR2L_-_72984380.23-P1P2_146	CDR2L_-_72984380.23-P1P2	CDR2L	GACCTGGACGTGGAGAGAGG	-16	rU:dC	0.705	(0.680, 0.730)		0.261	0.165	30	40
CDR2L_-_72984380.23-P1P2_150	CDR2L_-_72984380.23-P1P2	CDR2L	GACCGAGACGTGGAGAGAGG	-15	rA:dC	0.721	(0.696, 0.746)		0.223	0.201	20	40
CDR2L_-_72984380.23-P1P2_155	CDR2L_-_72984380.23-P1P2	CDR2L	GACCGCGACGTGGAGAGAGG	-15	rC:dC	0.689	(0.659, 0.718)		0.223	0.165	30	40
CDR2L_-_72984380.23-P1P2_158	CDR2L_-_72984380.23-P1P2	CDR2L	GACCGTGACGTGGAGAGAGG	-15	rU:dC	0.694	(0.668, 0.720)		0.223	0.165	30	40
CDR2L_-_72984380.23-P1P2_162	CDR2L_-_72984380.23-P1P2	CDR2L	GACCGGAACGTGGAGAGAGG	-14	rA:dC	0.715	(0.686, 0.745)		0.256	0.201	30	50
CDR2L_-_72984380.23-P1P2_167	CDR2L_-_72984380.23-P1P2	CDR2L	GACCGGCACGTGGAGAGAGG	-14	rC:dC	0.682	(0.651, 0.714)		0.256	0.165	20	50
CDR2L_-_72984380.23-P1P2_170	CDR2L_-_72984380.23-P1P2	CDR2L	GACCGGTACGTGGAGAGAGG	-14	rU:dC	0.720	(0.691, 0.750)		0.256	0.165	30	40
CDR2L_-_72984380.23-P1P2_177	CDR2L_-_72984380.23-P1P2	CDR2L	GACCGGGGCGTGGAGAGAGG	-13	rG:dT	0.777	(0.752, 0.802)		0.259	0.235	20	40
CDR2L_-_72984380.23-P1P2_180	CDR2L_-_72984380.23-P1P2	CDR2L	GACCGGGCCGTGGAGAGAGG	-13	rC:dT	0.704	(0.674, 0.734)		0.259	0.209	30	40
CDR2L_-_72984380.23-P1P2_183	CDR2L_-_72984380.23-P1P2	CDR2L	GACCGGGTCGTGGAGAGAGG	-13	rU:dT	0.736	(0.711, 0.762)		0.259	0.186	30	30
CDR2L_-_72984380.23-P1P2_185	CDR2L_-_72984380.23-P1P2	CDR2L	GACCGGGAAGTGGAGAGAGG	-12	rA:dG	0.635	(0.606, 0.663)		0.259	0.164	20	30
CDR2L_-_72984380.23-P1P2_188	CDR2L_-_72984380.23-P1P2	CDR2L	GACCGGGAGGTGGAGAGAGG	-12	rG:dG	0.685	(0.663, 0.708)		0.259	0.212	20	30
CDR2L_-_72984380.23-P1P2_193	CDR2L_-_72984380.23-P1P2	CDR2L	GACCGGGATGTGGAGAGAGG	-12	rU:dG	0.708	(0.688, 0.728)		0.259	0.192	30	40
CDR2L_-_72984380.23-P1P2_198	CDR2L_-_72984380.23-P1P2	CDR2L	GACCGGGACATGGAGAGAGG	-11	rA:dC	0.481	(0.458, 0.504)		0.242	0.201	20	20
CDR2L_-_72984380.23-P1P2_203	CDR2L_-_72984380.23-P1P2	CDR2L	GACCGGGACCTGGAGAGAGG	-11	rC:dC	0.305	(0.283, 0.328)		0.242	0.165	20	30
CDR2L_-_72984380.23-P1P2_206	CDR2L_-_72984380.23-P1P2	CDR2L	GACCGGGACTTGGAGAGAGG	-11	rU:dC	0.370	(0.341, 0.398)		0.242	0.165	30	30
CDR2L_-_72984380.23-P1P2_208	CDR2L_-_72984380.23-P1P2	CDR2L	GACCGGGACGAGGAGAGAGG	-10	rA:dA	0.527	(0.505, 0.549)		0.204	0.182	20	40
CDR2L_-_72984380.23-P1P2_211	CDR2L_-_72984380.23-P1P2	CDR2L	GACCGGGACGGGGAGAGAGG	-10	rG:dA	0.596	(0.579, 0.614)		0.204	0.200	30	30
CDR2L_-_72984380.23-P1P2_214	CDR2L_-_72984380.23-P1P2	CDR2L	GACCGGGACGCGGAGAGAGG	-10	rC:dA	0.583	(0.562, 0.605)		0.204	0.225	40	40
CDR2L_-_72984380.23-P1P2_222	CDR2L_-_72984380.23-P1P2	CDR2L	GACCGGGACGTAGAGAGAGG	-9	rA:dC	0.292	(0.266, 0.317)		0.191	0.201	30	40
CDR2L_-_72984380.23-P1P2_227	CDR2L_-_72984380.23-P1P2	CDR2L	GACCGGGACGTCGAGAGAGG	-9	rC:dC	0.149	(0.134, 0.163)		0.191	0.165	50	50
CDR2L_-_72984380.23-P1P2_230	CDR2L_-_72984380.23-P1P2	CDR2L	GACCGGGACGTTGAGAGAGG	-9	rU:dC	0.185	(0.166, 0.203)		0.191	0.165	30	40
CDR2L_-_72984380.23-P1P2_234	CDR2L_-_72984380.23-P1P2	CDR2L	GACCGGGACGTGAAGAGAGG	-8	rA:dC	0.329	(0.300, 0.358)		0.181	0.201	30	30
CDR2L_-_72984380.23-P1P2_239	CDR2L_-_72984380.23-P1P2	CDR2L	GACCGGGACGTGCAGAGAGG	-8	rC:dC	0.164	(0.145, 0.184)		0.181	0.165	30	40
CDR2L_-_72984380.23-P1P2_242	CDR2L_-_72984380.23-P1P2	CDR2L	GACCGGGACGTGTAGAGAGG	-8	rU:dC	0.173	(0.151, 0.194)		0.181	0.165	30	50
CDR2L_-_72984380.23-P1P2_249	CDR2L_-_72984380.23-P1P2	CDR2L	GACCGGGACGTGGGGAGAGG	-7	rG:dT	0.521	(0.501, 0.542)		0.120	0.235	20	30
CDR2L_-_72984380.23-P1P2_252	CDR2L_-_72984380.23-P1P2	CDR2L	GACCGGGACGTGGCGAGAGG	-7	rC:dT	0.242	(0.214, 0.270)		0.120	0.209	30	30
CDR2L_-_72984380.23-P1P2_255	CDR2L_-_72984380.23-P1P2	CDR2L	GACCGGGACGTGGTGAGAGG	-7	rU:dT	0.288	(0.261, 0.316)		0.120	0.186	40	50
CDR2L_-_72984380.23-P1P2_258	CDR2L_-_72984380.23-P1P2	CDR2L	GACCGGGACGTGGAAAGAGG	-6	rA:dC	0.403	(0.368, 0.437)		0.139	0.201	40	40
CDR2L_-_72984380.23-P1P2_263	CDR2L_-_72984380.23-P1P2	CDR2L	GACCGGGACGTGGACAGAGG	-6	rC:dC	0.178	(0.148, 0.208)		0.139	0.165	30	30
CDR2L_-_72984380.23-P1P2_266	CDR2L_-_72984380.23-P1P2	CDR2L	GACCGGGACGTGGATAGAGG	-6	rU:dC	0.186	(0.161, 0.211)		0.139	0.165	40	50
CDR2L_-_72984380.23-P1P2_273	CDR2L_-_72984380.23-P1P2	CDR2L	GACCGGGACGTGGAGGGAGG	-5	rG:dT	0.514	(0.494, 0.534)		0.130	0.235	30	30
CDR2L_-_72984380.23-P1P2_276	CDR2L_-_72984380.23-P1P2	CDR2L	GACCGGGACGTGGAGCGAGG	-5	rC:dT	0.325	(0.290, 0.360)		0.130	0.209	30	40
CDR2L_-_72984380.23-P1P2_279	CDR2L_-_72984380.23-P1P2	CDR2L	GACCGGGACGTGGAGTGAGG	-5	rU:dT	0.334	(0.304, 0.363)		0.130	0.186	30	50
CDR2L_-_72984380.23-P1P2_282	CDR2L_-_72984380.23-P1P2	CDR2L	GACCGGGACGTGGAGAAAGG	-4	rA:dC	0.225	(0.196, 0.253)		0.147	0.201	40	40
CDR2L_-_72984380.23-P1P2_287	CDR2L_-_72984380.23-P1P2	CDR2L	GACCGGGACGTGGAGACAGG	-4	rC:dC	0.080	(0.062, 0.098)		0.147	0.165	30	40
CDR2L_-_72984380.23-P1P2_290	CDR2L_-_72984380.23-P1P2	CDR2L	GACCGGGACGTGGAGATAGG	-4	rU:dC	0.107	(0.087, 0.127)		0.147	0.165	40	50
CDR2L_-_72984380.23-P1P2_297	CDR2L_-_72984380.23-P1P2	CDR2L	GACCGGGACGTGGAGAGGGG	-3	rG:dT	0.560	(0.539, 0.581)		0.116	0.235	30	40
CDR2L_-_72984380.23-P1P2_300	CDR2L_-_72984380.23-P1P2	CDR2L	GACCGGGACGTGGAGAGCGG	-3	rC:dT	0.294	(0.263, 0.324)		0.116	0.209	40	40
CDR2L_-_72984380.23-P1P2_303	CDR2L_-_72984380.23-P1P2	CDR2L	GACCGGGACGTGGAGAGTGG	-3	rU:dT	0.335	(0.303, 0.366)		0.116	0.186	30	40
CDR2L_-_72984380.23-P1P2_306	CDR2L_-_72984380.23-P1P2	CDR2L	GACCGGGACGTGGAGAGAAG	-2	rA:dC	0.208	(0.187, 0.228)		0.113	0.201	30	40
CDR2L_-_72984380.23-P1P2_311	CDR2L_-_72984380.23-P1P2	CDR2L	GACCGGGACGTGGAGAGACG	-2	rC:dC	0.087	(0.074, 0.100)		0.113	0.165	40	40
CDR2L_-_72984380.23-P1P2_314	CDR2L_-_72984380.23-P1P2	CDR2L	GACCGGGACGTGGAGAGATG	-2	rU:dC	0.101	(0.087, 0.115)		0.113	0.165	30	50
CDR2L_-_72984380.23-P1P2_318	CDR2L_-_72984380.23-P1P2	CDR2L	GACCGGGACGTGGAGAGAGA	-1	rA:dC	0.260	(0.231, 0.289)		0.105	0.201	30	30
CDR2L_-_72984380.23-P1P2_323	CDR2L_-_72984380.23-P1P2	CDR2L	GACCGGGACGTGGAGAGAGC	-1	rC:dC	0.109	(0.095, 0.123)		0.105	0.165	30	40
CDR2L_-_72984380.23-P1P2_326	CDR2L_-_72984380.23-P1P2	CDR2L	GACCGGGACGTGGAGAGAGT	-1	rU:dC	0.129	(0.112, 0.146)		0.105	0.165	30	60
CDR2_+_22385877.23-P1P2	CDR2_+_22385877.23-P1P2	CDR2	GTGGCGGCTGCGTGAGACTC			1.000					40	40
CDR2_+_22385877.23-P1P2_100	CDR2_+_22385877.23-P1P2	CDR2	GAGGCGGCTGCGTGAGACTC	-19	rA:dA	0.765	(0.715, 0.816)		0.260	0.182	40	40
CDR2_+_22385877.23-P1P2_103	CDR2_+_22385877.23-P1P2	CDR2	GGGGCGGCTGCGTGAGACTC	-19	rG:dA	0.811	(0.762, 0.860)		0.260	0.200	30	30
CDR2_+_22385877.23-P1P2_106	CDR2_+_22385877.23-P1P2	CDR2	GCGGCGGCTGCGTGAGACTC	-19	rC:dA	0.709	(0.662, 0.757)		0.260	0.225	30	40
CDR2_+_22385877.23-P1P2_114	CDR2_+_22385877.23-P1P2	CDR2	GTAGCGGCTGCGTGAGACTC	-18	rA:dC	0.708	(0.664, 0.753)		0.218	0.201	40	50
CDR2_+_22385877.23-P1P2_119	CDR2_+_22385877.23-P1P2	CDR2	GTCGCGGCTGCGTGAGACTC	-18	rC:dC	0.708	(0.661, 0.756)		0.218	0.165	40	50
CDR2_+_22385877.23-P1P2_122	CDR2_+_22385877.23-P1P2	CDR2	GTTGCGGCTGCGTGAGACTC	-18	rU:dC	0.687	(0.643, 0.732)		0.218	0.165	40	50
CDR2_+_22385877.23-P1P2_126	CDR2_+_22385877.23-P1P2	CDR2	GTGACGGCTGCGTGAGACTC	-17	rA:dC	0.494	(0.455, 0.532)		0.274	0.201	30	40
CDR2_+_22385877.23-P1P2_131	CDR2_+_22385877.23-P1P2	CDR2	GTGCCGGCTGCGTGAGACTC	-17	rC:dC	0.480	(0.447, 0.512)		0.274	0.165	40	50
CDR2_+_22385877.23-P1P2_134	CDR2_+_22385877.23-P1P2	CDR2	GTGTCGGCTGCGTGAGACTC	-17	rU:dC	0.458	(0.417, 0.500)		0.274	0.165	30	50
CDR2_+_22385877.23-P1P2_137	CDR2_+_22385877.23-P1P2	CDR2	GTGGAGGCTGCGTGAGACTC	-16	rA:dG	0.383	(0.346, 0.419)		0.261	0.164	40	40
CDR2_+_22385877.23-P1P2_140	CDR2_+_22385877.23-P1P2	CDR2	GTGGGGGCTGCGTGAGACTC	-16	rG:dG	0.461	(0.426, 0.497)		0.261	0.212	30	50
CDR2_+_22385877.23-P1P2_145	CDR2_+_22385877.23-P1P2	CDR2	GTGGTGGCTGCGTGAGACTC	-16	rU:dG	0.486	(0.439, 0.532)		0.261	0.192	30	50
CDR2_+_22385877.23-P1P2_150	CDR2_+_22385877.23-P1P2	CDR2	GTGGCAGCTGCGTGAGACTC	-15	rA:dC	0.275	(0.251, 0.300)		0.223	0.201	40	40
CDR2_+_22385877.23-P1P2_155	CDR2_+_22385877.23-P1P2	CDR2	GTGGCCGCTGCGTGAGACTC	-15	rC:dC	0.234	(0.216, 0.253)		0.223	0.165	40	40
CDR2_+_22385877.23-P1P2_158	CDR2_+_22385877.23-P1P2	CDR2	GTGGCTGCTGCGTGAGACTC	-15	rU:dC	0.250	(0.226, 0.274)		0.223	0.165	30	30
CDR2_+_22385877.23-P1P2_162	CDR2_+_22385877.23-P1P2	CDR2	GTGGCGACTGCGTGAGACTC	-14	rA:dC	0.268	(0.248, 0.289)		0.256	0.201	30	40
CDR2_+_22385877.23-P1P2_167	CDR2_+_22385877.23-P1P2	CDR2	GTGGCGCCTGCGTGAGACTC	-14	rC:dC	0.163	(0.145, 0.181)		0.256	0.165	30	40
CDR2_+_22385877.23-P1P2_170	CDR2_+_22385877.23-P1P2	CDR2	GTGGCGTCTGCGTGAGACTC	-14	rU:dC	0.234	(0.215, 0.252)		0.256	0.165	40	50
CDR2_+_22385877.23-P1P2_173	CDR2_+_22385877.23-P1P2	CDR2	GTGGCGGATGCGTGAGACTC	-13	rA:dG	0.269	(0.246, 0.292)		0.259	0.164	30	50
CDR2_+_22385877.23-P1P2_176	CDR2_+_22385877.23-P1P2	CDR2	GTGGCGGGTGCGTGAGACTC	-13	rG:dG	0.406	(0.379, 0.433)		0.259	0.212	40	40
CDR2_+_22385877.23-P1P2_181	CDR2_+_22385877.23-P1P2	CDR2	GTGGCGGTTGCGTGAGACTC	-13	rU:dG	0.450	(0.425, 0.474)		0.259	0.192	40	50
CDR2_+_22385877.23-P1P2_184	CDR2_+_22385877.23-P1P2	CDR2	GTGGCGGCAGCGTGAGACTC	-12	rA:dA	0.301	(0.277, 0.326)		0.259	0.182	20	20
CDR2_+_22385877.23-P1P2_187	CDR2_+_22385877.23-P1P2	CDR2	GTGGCGGCGGCGTGAGACTC	-12	rG:dA	0.510	(0.471, 0.549)		0.259	0.200	30	40
CDR2_+_22385877.23-P1P2_190	CDR2_+_22385877.23-P1P2	CDR2	GTGGCGGCCGCGTGAGACTC	-12	rC:dA	0.217	(0.193, 0.240)		0.259	0.225	40	40
CDR2_+_22385877.23-P1P2_198	CDR2_+_22385877.23-P1P2	CDR2	GTGGCGGCTACGTGAGACTC	-11	rA:dC	0.084	(0.072, 0.097)		0.242	0.201	40	50
CDR2_+_22385877.23-P1P2_203	CDR2_+_22385877.23-P1P2	CDR2	GTGGCGGCTCCGTGAGACTC	-11	rC:dC	0.031	(0.019, 0.042)		0.242	0.165	30	50
CDR2_+_22385877.23-P1P2_206	CDR2_+_22385877.23-P1P2	CDR2	GTGGCGGCTTCGTGAGACTC	-11	rU:dC	0.037	(0.023, 0.050)		0.242	0.165	40	60
CDR2_+_22385877.23-P1P2_209	CDR2_+_22385877.23-P1P2	CDR2	GTGGCGGCTGAGTGAGACTC	-10	rA:dG	0.102	(0.082, 0.121)		0.204	0.164	30	30
CDR2_+_22385877.23-P1P2_212	CDR2_+_22385877.23-P1P2	CDR2	GTGGCGGCTGGGTGAGACTC	-10	rG:dG	0.366	(0.334, 0.398)		0.204	0.212	30	40
CDR2_+_22385877.23-P1P2_217	CDR2_+_22385877.23-P1P2	CDR2	GTGGCGGCTGTGTGAGACTC	-10	rU:dG	0.363	(0.336, 0.391)		0.204	0.192	30	50
CDR2_+_22385877.23-P1P2_222	CDR2_+_22385877.23-P1P2	CDR2	GTGGCGGCTGCATGAGACTC	-9	rA:dC	0.035	(0.024, 0.045)		0.191	0.201	20	40
CDR2_+_22385877.23-P1P2_227	CDR2_+_22385877.23-P1P2	CDR2	GTGGCGGCTGCCTGAGACTC	-9	rC:dC	0.033	(0.025, 0.041)		0.191	0.165	20	30
CDR2_+_22385877.23-P1P2_230	CDR2_+_22385877.23-P1P2	CDR2	GTGGCGGCTGCTTGAGACTC	-9	rU:dC	0.020	(0.011, 0.029)		0.191	0.165	40	50
CDR2_+_22385877.23-P1P2_232	CDR2_+_22385877.23-P1P2	CDR2	GTGGCGGCTGCGAGAGACTC	-8	rA:dA	0.061	(0.045, 0.076)		0.181	0.182	40	50
CDR2_+_22385877.23-P1P2_235	CDR2_+_22385877.23-P1P2	CDR2	GTGGCGGCTGCGGGAGACTC	-8	rG:dA	0.213	(0.185, 0.242)		0.181	0.200	30	40
CDR2_+_22385877.23-P1P2_238	CDR2_+_22385877.23-P1P2	CDR2	GTGGCGGCTGCGCGAGACTC	-8	rC:dA	0.157	(0.127, 0.187)		0.181	0.225	40	50
CDR2_+_22385877.23-P1P2_246	CDR2_+_22385877.23-P1P2	CDR2	GTGGCGGCTGCGTAAGACTC	-7	rA:dC	0.041	(0.028, 0.054)		0.120	0.201	30	40
CDR2_+_22385877.23-P1P2_251	CDR2_+_22385877.23-P1P2	CDR2	GTGGCGGCTGCGTCAGACTC	-7	rC:dC	0.021	(0.012, 0.029)		0.120	0.165	30	50
CDR2_+_22385877.23-P1P2_254	CDR2_+_22385877.23-P1P2	CDR2	GTGGCGGCTGCGTTAGACTC	-7	rU:dC	0.007	(-0.002, 0.017)		0.120	0.165	40	60
CDR2_+_22385877.23-P1P2_261	CDR2_+_22385877.23-P1P2	CDR2	GTGGCGGCTGCGTGGGACTC	-6	rG:dT	0.200	(0.185, 0.215)		0.139	0.235	30	40
CDR2_+_22385877.23-P1P2_264	CDR2_+_22385877.23-P1P2	CDR2	GTGGCGGCTGCGTGCGACTC	-6	rC:dT	0.030	(0.018, 0.042)		0.139	0.209	30	40
CDR2_+_22385877.23-P1P2_267	CDR2_+_22385877.23-P1P2	CDR2	GTGGCGGCTGCGTGTGACTC	-6	rU:dT	0.031	(0.019, 0.042)		0.139	0.186	30	40
CDR2_+_22385877.23-P1P2_270	CDR2_+_22385877.23-P1P2	CDR2	GTGGCGGCTGCGTGAAACTC	-5	rA:dC	0.017	(0.006, 0.029)		0.130	0.201	40	40
CDR2_+_22385877.23-P1P2_275	CDR2_+_22385877.23-P1P2	CDR2	GTGGCGGCTGCGTGACACTC	-5	rC:dC	0.007	(-0.004, 0.017)		0.130	0.165	30	40
CDR2_+_22385877.23-P1P2_278	CDR2_+_22385877.23-P1P2	CDR2	GTGGCGGCTGCGTGATACTC	-5	rU:dC	0.005	(-0.006, 0.015)		0.130	0.165	50	60
CDR2_+_22385877.23-P1P2_285	CDR2_+_22385877.23-P1P2	CDR2	GTGGCGGCTGCGTGAGGCTC	-4	rG:dT	0.318	(0.296, 0.340)		0.147	0.235	30	40
CDR2_+_22385877.23-P1P2_288	CDR2_+_22385877.23-P1P2	CDR2	GTGGCGGCTGCGTGAGCCTC	-4	rC:dT	0.050	(0.040, 0.061)		0.147	0.209	30	40
CDR2_+_22385877.23-P1P2_291	CDR2_+_22385877.23-P1P2	CDR2	GTGGCGGCTGCGTGAGTCTC	-4	rU:dT	0.046	(0.036, 0.055)		0.147	0.186	30	30
CDR2_+_22385877.23-P1P2_293	CDR2_+_22385877.23-P1P2	CDR2	GTGGCGGCTGCGTGAGAATC	-3	rA:dG	0.014	(0.004, 0.024)		0.116	0.164	30	60
CDR2_+_22385877.23-P1P2_296	CDR2_+_22385877.23-P1P2	CDR2	GTGGCGGCTGCGTGAGAGTC	-3	rG:dG	0.069	(0.062, 0.076)		0.116	0.212	30	40
CDR2_+_22385877.23-P1P2_301	CDR2_+_22385877.23-P1P2	CDR2	GTGGCGGCTGCGTGAGATTC	-3	rU:dG	0.039	(0.030, 0.049)		0.116	0.192	40	50
CDR2_+_22385877.23-P1P2_304	CDR2_+_22385877.23-P1P2	CDR2	GTGGCGGCTGCGTGAGACAC	-2	rA:dA	0.061	(0.054, 0.068)		0.113	0.182	30	60
CDR2_+_22385877.23-P1P2_307	CDR2_+_22385877.23-P1P2	CDR2	GTGGCGGCTGCGTGAGACGC	-2	rG:dA	0.083	(0.076, 0.091)		0.113	0.200	50	50
CDR2_+_22385877.23-P1P2_310	CDR2_+_22385877.23-P1P2	CDR2	GTGGCGGCTGCGTGAGACCC	-2	rC:dA	0.099	(0.088, 0.109)		0.113	0.225	30	40
CDR2_+_22385877.23-P1P2_317	CDR2_+_22385877.23-P1P2	CDR2	GTGGCGGCTGCGTGAGACTA	-1	rA:dG	0.010	(-0.001, 0.022)		0.105	0.164	40	60
CDR2_+_22385877.23-P1P2_320	CDR2_+_22385877.23-P1P2	CDR2	GTGGCGGCTGCGTGAGACTG	-1	rG:dG	0.052	(0.044, 0.061)		0.105	0.212	30	40
CDR2_+_22385877.23-P1P2_325	CDR2_+_22385877.23-P1P2	CDR2	GTGGCGGCTGCGTGAGACTT	-1	rU:dG	0.010	(-0.002, 0.021)		0.105	0.192	30	50
CDR2_+_22385893.23-P1P2	CDR2_+_22385893.23-P1P2	CDR2	GGCGGCGGCGTGAAGACTGG			1.000					30	40
CDR2_+_22385893.23-P1P2_102	CDR2_+_22385893.23-P1P2	CDR2	GACGGCGGCGTGAAGACTGG	-19	rA:dC	0.590	(0.562, 0.618)		0.260	0.201	40	50
CDR2_+_22385893.23-P1P2_107	CDR2_+_22385893.23-P1P2	CDR2	GCCGGCGGCGTGAAGACTGG	-19	rC:dC	0.550	(0.519, 0.580)		0.260	0.165	40	40
CDR2_+_22385893.23-P1P2_110	CDR2_+_22385893.23-P1P2	CDR2	GTCGGCGGCGTGAAGACTGG	-19	rU:dC	0.536	(0.509, 0.562)		0.260	0.165	40	50
CDR2_+_22385893.23-P1P2_113	CDR2_+_22385893.23-P1P2	CDR2	GGAGGCGGCGTGAAGACTGG	-18	rA:dG	0.597	(0.567, 0.627)		0.218	0.164	40	50
CDR2_+_22385893.23-P1P2_116	CDR2_+_22385893.23-P1P2	CDR2	GGGGGCGGCGTGAAGACTGG	-18	rG:dG	0.610	(0.580, 0.641)		0.218	0.212	40	40
CDR2_+_22385893.23-P1P2_121	CDR2_+_22385893.23-P1P2	CDR2	GGTGGCGGCGTGAAGACTGG	-18	rU:dG	0.557	(0.524, 0.589)		0.218	0.192	40	50
CDR2_+_22385893.23-P1P2_126	CDR2_+_22385893.23-P1P2	CDR2	GGCAGCGGCGTGAAGACTGG	-17	rA:dC	0.361	(0.337, 0.385)		0.274	0.201	40	40
CDR2_+_22385893.23-P1P2_131	CDR2_+_22385893.23-P1P2	CDR2	GGCCGCGGCGTGAAGACTGG	-17	rC:dC	0.398	(0.375, 0.421)		0.274	0.165	40	40
CDR2_+_22385893.23-P1P2_134	CDR2_+_22385893.23-P1P2	CDR2	GGCTGCGGCGTGAAGACTGG	-17	rU:dC	0.360	(0.334, 0.386)		0.274	0.165	30	50
CDR2_+_22385893.23-P1P2_138	CDR2_+_22385893.23-P1P2	CDR2	GGCGACGGCGTGAAGACTGG	-16	rA:dC	0.344	(0.319, 0.369)		0.261	0.201	40	40
CDR2_+_22385893.23-P1P2_143	CDR2_+_22385893.23-P1P2	CDR2	GGCGCCGGCGTGAAGACTGG	-16	rC:dC	0.339	(0.316, 0.363)		0.261	0.165	40	40
CDR2_+_22385893.23-P1P2_146	CDR2_+_22385893.23-P1P2	CDR2	GGCGTCGGCGTGAAGACTGG	-16	rU:dC	0.313	(0.289, 0.337)		0.261	0.165	40	50
CDR2_+_22385893.23-P1P2_149	CDR2_+_22385893.23-P1P2	CDR2	GGCGGAGGCGTGAAGACTGG	-15	rA:dG	0.402	(0.367, 0.436)		0.223	0.164	30	50
CDR2_+_22385893.23-P1P2_152	CDR2_+_22385893.23-P1P2	CDR2	GGCGGGGGCGTGAAGACTGG	-15	rG:dG	0.537	(0.504, 0.570)		0.223	0.212	20	40
CDR2_+_22385893.23-P1P2_157	CDR2_+_22385893.23-P1P2	CDR2	GGCGGTGGCGTGAAGACTGG	-15	rU:dG	0.580	(0.547, 0.613)		0.223	0.192	30	40
CDR2_+_22385893.23-P1P2_162	CDR2_+_22385893.23-P1P2	CDR2	GGCGGCAGCGTGAAGACTGG	-14	rA:dC	0.275	(0.244, 0.305)		0.256	0.201	30	30
CDR2_+_22385893.23-P1P2_167	CDR2_+_22385893.23-P1P2	CDR2	GGCGGCCGCGTGAAGACTGG	-14	rC:dC	0.226	(0.200, 0.252)		0.256	0.165	40	40
CDR2_+_22385893.23-P1P2_170	CDR2_+_22385893.23-P1P2	CDR2	GGCGGCTGCGTGAAGACTGG	-14	rU:dC	0.280	(0.251, 0.309)		0.256	0.165	40	40
CDR2_+_22385893.23-P1P2_174	CDR2_+_22385893.23-P1P2	CDR2	GGCGGCGACGTGAAGACTGG	-13	rA:dC	0.276	(0.248, 0.305)		0.259	0.201	40	50
CDR2_+_22385893.23-P1P2_179	CDR2_+_22385893.23-P1P2	CDR2	GGCGGCGCCGTGAAGACTGG	-13	rC:dC	0.162	(0.146, 0.179)		0.259	0.165	40	50
CDR2_+_22385893.23-P1P2_182	CDR2_+_22385893.23-P1P2	CDR2	GGCGGCGTCGTGAAGACTGG	-13	rU:dC	0.240	(0.216, 0.264)		0.259	0.165	40	50
CDR2_+_22385893.23-P1P2_185	CDR2_+_22385893.23-P1P2	CDR2	GGCGGCGGAGTGAAGACTGG	-12	rA:dG	0.357	(0.318, 0.396)		0.259	0.164	30	40
CDR2_+_22385893.23-P1P2_188	CDR2_+_22385893.23-P1P2	CDR2	GGCGGCGGGGTGAAGACTGG	-12	rG:dG	0.520	(0.489, 0.551)		0.259	0.212	30	30
CDR2_+_22385893.23-P1P2_193	CDR2_+_22385893.23-P1P2	CDR2	GGCGGCGGTGTGAAGACTGG	-12	rU:dG	0.505	(0.468, 0.542)		0.259	0.192	20	50
CDR2_+_22385893.23-P1P2_198	CDR2_+_22385893.23-P1P2	CDR2	GGCGGCGGCATGAAGACTGG	-11	rA:dC	0.122	(0.107, 0.138)		0.242	0.201	30	60
CDR2_+_22385893.23-P1P2_203	CDR2_+_22385893.23-P1P2	CDR2	GGCGGCGGCCTGAAGACTGG	-11	rC:dC	0.054	(0.046, 0.062)		0.242	0.165	30	40
CDR2_+_22385893.23-P1P2_206	CDR2_+_22385893.23-P1P2	CDR2	GGCGGCGGCTTGAAGACTGG	-11	rU:dC	0.071	(0.060, 0.083)		0.242	0.165	30	60
CDR2_+_22385893.23-P1P2_208	CDR2_+_22385893.23-P1P2	CDR2	GGCGGCGGCGAGAAGACTGG	-10	rA:dA	0.162	(0.139, 0.186)		0.204	0.182	40	50
CDR2_+_22385893.23-P1P2_211	CDR2_+_22385893.23-P1P2	CDR2	GGCGGCGGCGGGAAGACTGG	-10	rG:dA	0.349	(0.319, 0.379)		0.204	0.200	20	30
CDR2_+_22385893.23-P1P2_214	CDR2_+_22385893.23-P1P2	CDR2	GGCGGCGGCGCGAAGACTGG	-10	rC:dA	0.192	(0.165, 0.218)		0.204	0.225	40	40
CDR2_+_22385893.23-P1P2_222	CDR2_+_22385893.23-P1P2	CDR2	GGCGGCGGCGTAAAGACTGG	-9	rA:dC	0.050	(0.041, 0.060)		0.191	0.201	40	50
CDR2_+_22385893.23-P1P2_227	CDR2_+_22385893.23-P1P2	CDR2	GGCGGCGGCGTCAAGACTGG	-9	rC:dC	0.030	(0.021, 0.038)		0.191	0.165	40	50
CDR2_+_22385893.23-P1P2_230	CDR2_+_22385893.23-P1P2	CDR2	GGCGGCGGCGTTAAGACTGG	-9	rU:dC	0.033	(0.024, 0.042)		0.191	0.165	50	60
CDR2_+_22385893.23-P1P2_237	CDR2_+_22385893.23-P1P2	CDR2	GGCGGCGGCGTGGAGACTGG	-8	rG:dT	0.470	(0.433, 0.507)		0.181	0.235	40	40
CDR2_+_22385893.23-P1P2_240	CDR2_+_22385893.23-P1P2	CDR2	GGCGGCGGCGTGCAGACTGG	-8	rC:dT	0.110	(0.091, 0.129)		0.181	0.209	30	40
CDR2_+_22385893.23-P1P2_243	CDR2_+_22385893.23-P1P2	CDR2	GGCGGCGGCGTGTAGACTGG	-8	rU:dT	0.106	(0.087, 0.124)		0.181	0.186	50	50
CDR2_+_22385893.23-P1P2_249	CDR2_+_22385893.23-P1P2	CDR2	GGCGGCGGCGTGAGGACTGG	-7	rG:dT	0.275	(0.252, 0.298)		0.120	0.235	30	40
CDR2_+_22385893.23-P1P2_252	CDR2_+_22385893.23-P1P2	CDR2	GGCGGCGGCGTGACGACTGG	-7	rC:dT	0.042	(0.029, 0.054)		0.120	0.209	30	50
CDR2_+_22385893.23-P1P2_255	CDR2_+_22385893.23-P1P2	CDR2	GGCGGCGGCGTGATGACTGG	-7	rU:dT	0.047	(0.034, 0.060)		0.120	0.186	30	40
CDR2_+_22385893.23-P1P2_258	CDR2_+_22385893.23-P1P2	CDR2	GGCGGCGGCGTGAAAACTGG	-6	rA:dC	0.082	(0.069, 0.095)		0.139	0.201	40	50
CDR2_+_22385893.23-P1P2_263	CDR2_+_22385893.23-P1P2	CDR2	GGCGGCGGCGTGAACACTGG	-6	rC:dC	0.035	(0.026, 0.044)		0.139	0.165	40	40
CDR2_+_22385893.23-P1P2_266	CDR2_+_22385893.23-P1P2	CDR2	GGCGGCGGCGTGAATACTGG	-6	rU:dC	0.030	(0.021, 0.039)		0.139	0.165	40	70
CDR2_+_22385893.23-P1P2_273	CDR2_+_22385893.23-P1P2	CDR2	GGCGGCGGCGTGAAGGCTGG	-5	rG:dT	0.298	(0.272, 0.324)		0.130	0.235	30	30
CDR2_+_22385893.23-P1P2_276	CDR2_+_22385893.23-P1P2	CDR2	GGCGGCGGCGTGAAGCCTGG	-5	rC:dT	0.079	(0.064, 0.093)		0.130	0.209	20	30
CDR2_+_22385893.23-P1P2_279	CDR2_+_22385893.23-P1P2	CDR2	GGCGGCGGCGTGAAGTCTGG	-5	rU:dT	0.064	(0.052, 0.076)		0.130	0.186	40	40
CDR2_+_22385893.23-P1P2_281	CDR2_+_22385893.23-P1P2	CDR2	GGCGGCGGCGTGAAGAATGG	-4	rA:dG	0.055	(0.043, 0.066)		0.147	0.164	30	50
CDR2_+_22385893.23-P1P2_284	CDR2_+_22385893.23-P1P2	CDR2	GGCGGCGGCGTGAAGAGTGG	-4	rG:dG	0.166	(0.150, 0.182)		0.147	0.212	30	40
CDR2_+_22385893.23-P1P2_289	CDR2_+_22385893.23-P1P2	CDR2	GGCGGCGGCGTGAAGATTGG	-4	rU:dG	0.085	(0.071, 0.100)		0.147	0.192	40	60
CDR2_+_22385893.23-P1P2_292	CDR2_+_22385893.23-P1P2	CDR2	GGCGGCGGCGTGAAGACAGG	-3	rA:dA	0.079	(0.066, 0.093)		0.116	0.182	30	40
CDR2_+_22385893.23-P1P2_295	CDR2_+_22385893.23-P1P2	CDR2	GGCGGCGGCGTGAAGACGGG	-3	rG:dA	0.151	(0.131, 0.170)		0.116	0.200	40	40
CDR2_+_22385893.23-P1P2_298	CDR2_+_22385893.23-P1P2	CDR2	GGCGGCGGCGTGAAGACCGG	-3	rC:dA	0.111	(0.098, 0.125)		0.116	0.225	40	40
CDR2_+_22385893.23-P1P2_306	CDR2_+_22385893.23-P1P2	CDR2	GGCGGCGGCGTGAAGACTAG	-2	rA:dC	0.025	(0.016, 0.034)		0.113	0.201	40	60
CDR2_+_22385893.23-P1P2_311	CDR2_+_22385893.23-P1P2	CDR2	GGCGGCGGCGTGAAGACTCG	-2	rC:dC	0.012	(0.003, 0.022)		0.113	0.165	40	40
CDR2_+_22385893.23-P1P2_314	CDR2_+_22385893.23-P1P2	CDR2	GGCGGCGGCGTGAAGACTTG	-2	rU:dC	0.014	(0.005, 0.024)		0.113	0.165	30	40
CDR2_+_22385893.23-P1P2_318	CDR2_+_22385893.23-P1P2	CDR2	GGCGGCGGCGTGAAGACTGA	-1	rA:dC	0.036	(0.025, 0.047)		0.105	0.201	30	60
CDR2_+_22385893.23-P1P2_323	CDR2_+_22385893.23-P1P2	CDR2	GGCGGCGGCGTGAAGACTGC	-1	rC:dC	0.023	(0.014, 0.031)		0.105	0.165	40	40
CDR2_+_22385893.23-P1P2_326	CDR2_+_22385893.23-P1P2	CDR2	GGCGGCGGCGTGAAGACTGT	-1	rU:dC	0.017	(0.008, 0.026)		0.105	0.165	40	50
CDR2_+_22385896.23-P1P2	CDR2_+_22385896.23-P1P2	CDR2	GCCGGCGGCGGCGTGAAGAC			1.000					40	50
CDR2_+_22385896.23-P1P2_101	CDR2_+_22385896.23-P1P2	CDR2	GACGGCGGCGGCGTGAAGAC	-19	rA:dG	0.840	(0.796, 0.884)		0.260	0.164	40	50
CDR2_+_22385896.23-P1P2_104	CDR2_+_22385896.23-P1P2	CDR2	GGCGGCGGCGGCGTGAAGAC	-19	rG:dG	0.843	(0.794, 0.892)		0.260	0.212	30	40
CDR2_+_22385896.23-P1P2_109	CDR2_+_22385896.23-P1P2	CDR2	GTCGGCGGCGGCGTGAAGAC	-19	rU:dG	0.741	(0.695, 0.787)		0.260	0.192	40	50
CDR2_+_22385896.23-P1P2_113	CDR2_+_22385896.23-P1P2	CDR2	GCAGGCGGCGGCGTGAAGAC	-18	rA:dG	0.767	(0.725, 0.809)		0.218	0.164	30	40
CDR2_+_22385896.23-P1P2_116	CDR2_+_22385896.23-P1P2	CDR2	GCGGGCGGCGGCGTGAAGAC	-18	rG:dG	0.804	(0.760, 0.849)		0.218	0.212	40	40
CDR2_+_22385896.23-P1P2_121	CDR2_+_22385896.23-P1P2	CDR2	GCTGGCGGCGGCGTGAAGAC	-18	rU:dG	0.713	(0.672, 0.753)		0.218	0.192	40	50
CDR2_+_22385896.23-P1P2_126	CDR2_+_22385896.23-P1P2	CDR2	GCCAGCGGCGGCGTGAAGAC	-17	rA:dC	0.497	(0.461, 0.532)		0.274	0.201	50	50
CDR2_+_22385896.23-P1P2_131	CDR2_+_22385896.23-P1P2	CDR2	GCCCGCGGCGGCGTGAAGAC	-17	rC:dC	0.521	(0.486, 0.557)		0.274	0.165	40	40
CDR2_+_22385896.23-P1P2_134	CDR2_+_22385896.23-P1P2	CDR2	GCCTGCGGCGGCGTGAAGAC	-17	rU:dC	0.494	(0.453, 0.535)		0.274	0.165	40	50
CDR2_+_22385896.23-P1P2_138	CDR2_+_22385896.23-P1P2	CDR2	GCCGACGGCGGCGTGAAGAC	-16	rA:dC	0.402	(0.369, 0.436)		0.261	0.201	50	50
CDR2_+_22385896.23-P1P2_143	CDR2_+_22385896.23-P1P2	CDR2	GCCGCCGGCGGCGTGAAGAC	-16	rC:dC	0.382	(0.353, 0.411)		0.261	0.165	50	50
CDR2_+_22385896.23-P1P2_146	CDR2_+_22385896.23-P1P2	CDR2	GCCGTCGGCGGCGTGAAGAC	-16	rU:dC	0.335	(0.298, 0.373)		0.261	0.165	50	50
CDR2_+_22385896.23-P1P2_149	CDR2_+_22385896.23-P1P2	CDR2	GCCGGAGGCGGCGTGAAGAC	-15	rA:dG	0.295	(0.257, 0.334)		0.223	0.164	50	50
CDR2_+_22385896.23-P1P2_152	CDR2_+_22385896.23-P1P2	CDR2	GCCGGGGGCGGCGTGAAGAC	-15	rG:dG	0.434	(0.397, 0.472)		0.223	0.212	40	40
CDR2_+_22385896.23-P1P2_157	CDR2_+_22385896.23-P1P2	CDR2	GCCGGTGGCGGCGTGAAGAC	-15	rU:dG	0.489	(0.444, 0.534)		0.223	0.192	40	50
CDR2_+_22385896.23-P1P2_162	CDR2_+_22385896.23-P1P2	CDR2	GCCGGCAGCGGCGTGAAGAC	-14	rA:dC	0.180	(0.158, 0.202)		0.256	0.201	40	50
CDR2_+_22385896.23-P1P2_167	CDR2_+_22385896.23-P1P2	CDR2	GCCGGCCGCGGCGTGAAGAC	-14	rC:dC	0.135	(0.110, 0.159)		0.256	0.165	40	40
CDR2_+_22385896.23-P1P2_170	CDR2_+_22385896.23-P1P2	CDR2	GCCGGCTGCGGCGTGAAGAC	-14	rU:dC	0.168	(0.144, 0.193)		0.256	0.165	30	50
CDR2_+_22385896.23-P1P2_174	CDR2_+_22385896.23-P1P2	CDR2	GCCGGCGACGGCGTGAAGAC	-13	rA:dC	0.154	(0.133, 0.175)		0.259	0.201	50	50
CDR2_+_22385896.23-P1P2_179	CDR2_+_22385896.23-P1P2	CDR2	GCCGGCGCCGGCGTGAAGAC	-13	rC:dC	0.054	(0.037, 0.071)		0.259	0.165	40	50
CDR2_+_22385896.23-P1P2_182	CDR2_+_22385896.23-P1P2	CDR2	GCCGGCGTCGGCGTGAAGAC	-13	rU:dC	0.132	(0.112, 0.152)		0.259	0.165	40	40
CDR2_+_22385896.23-P1P2_185	CDR2_+_22385896.23-P1P2	CDR2	GCCGGCGGAGGCGTGAAGAC	-12	rA:dG	0.212	(0.179, 0.244)		0.259	0.164	40	40
CDR2_+_22385896.23-P1P2_188	CDR2_+_22385896.23-P1P2	CDR2	GCCGGCGGGGGCGTGAAGAC	-12	rG:dG	0.407	(0.366, 0.448)		0.259	0.212	20	30
CDR2_+_22385896.23-P1P2_193	CDR2_+_22385896.23-P1P2	CDR2	GCCGGCGGTGGCGTGAAGAC	-12	rU:dG	0.397	(0.352, 0.442)		0.259	0.192	40	50
CDR2_+_22385896.23-P1P2_198	CDR2_+_22385896.23-P1P2	CDR2	GCCGGCGGCAGCGTGAAGAC	-11	rA:dC	0.027	(0.012, 0.041)		0.242	0.201	30	40
CDR2_+_22385896.23-P1P2_203	CDR2_+_22385896.23-P1P2	CDR2	GCCGGCGGCCGCGTGAAGAC	-11	rC:dC	-0.006	(-0.016, 0.004)		0.242	0.165	40	40
CDR2_+_22385896.23-P1P2_206	CDR2_+_22385896.23-P1P2	CDR2	GCCGGCGGCTGCGTGAAGAC	-11	rU:dC	-0.003	(-0.015, 0.009)		0.242	0.165	30	40
CDR2_+_22385896.23-P1P2_210	CDR2_+_22385896.23-P1P2	CDR2	GCCGGCGGCGACGTGAAGAC	-10	rA:dC	0.028	(0.018, 0.039)		0.204	0.201	40	50
CDR2_+_22385896.23-P1P2_215	CDR2_+_22385896.23-P1P2	CDR2	GCCGGCGGCGCCGTGAAGAC	-10	rC:dC	0.010	(0.000, 0.020)		0.204	0.165	40	60
CDR2_+_22385896.23-P1P2_218	CDR2_+_22385896.23-P1P2	CDR2	GCCGGCGGCGTCGTGAAGAC	-10	rU:dC	0.008	(-0.002, 0.019)		0.204	0.165	50	60
CDR2_+_22385896.23-P1P2_221	CDR2_+_22385896.23-P1P2	CDR2	GCCGGCGGCGGAGTGAAGAC	-9	rA:dG	0.022	(0.008, 0.035)		0.191	0.164	30	30	PDE7A_+_66754256.23-P1P2_304
CDR2_+_22385896.23-P1P2_224	CDR2_+_22385896.23-P1P2	CDR2	GCCGGCGGCGGGGTGAAGAC	-9	rG:dG	0.260	(0.231, 0.289)		0.191	0.212	30	30
CDR2_+_22385896.23-P1P2_229	CDR2_+_22385896.23-P1P2	CDR2	GCCGGCGGCGGTGTGAAGAC	-9	rU:dG	0.348	(0.314, 0.383)		0.191	0.192	40	40
CDR2_+_22385896.23-P1P2_234	CDR2_+_22385896.23-P1P2	CDR2	GCCGGCGGCGGCATGAAGAC	-8	rA:dC	0.020	(0.010, 0.029)		0.181	0.201	30	30
CDR2_+_22385896.23-P1P2_239	CDR2_+_22385896.23-P1P2	CDR2	GCCGGCGGCGGCCTGAAGAC	-8	rC:dC	0.027	(0.019, 0.034)		0.181	0.165	40	40
CDR2_+_22385896.23-P1P2_242	CDR2_+_22385896.23-P1P2	CDR2	GCCGGCGGCGGCTTGAAGAC	-8	rU:dC	0.007	(-0.002, 0.016)		0.181	0.165	30	40
CDR2_+_22385896.23-P1P2_244	CDR2_+_22385896.23-P1P2	CDR2	GCCGGCGGCGGCGAGAAGAC	-7	rA:dA	0.059	(0.048, 0.070)		0.120	0.182	30	30
CDR2_+_22385896.23-P1P2_247	CDR2_+_22385896.23-P1P2	CDR2	GCCGGCGGCGGCGGGAAGAC	-7	rG:dA	0.111	(0.103, 0.119)		0.120	0.200	30	30
CDR2_+_22385896.23-P1P2_250	CDR2_+_22385896.23-P1P2	CDR2	GCCGGCGGCGGCGCGAAGAC	-7	rC:dA	0.079	(0.069, 0.089)		0.120	0.225	30	30
CDR2_+_22385896.23-P1P2_258	CDR2_+_22385896.23-P1P2	CDR2	GCCGGCGGCGGCGTAAAGAC	-6	rA:dC	0.054	(0.044, 0.064)		0.139	0.201	50	50
CDR2_+_22385896.23-P1P2_263	CDR2_+_22385896.23-P1P2	CDR2	GCCGGCGGCGGCGTCAAGAC	-6	rC:dC	0.023	(0.014, 0.033)		0.139	0.165	50	60
CDR2_+_22385896.23-P1P2_266	CDR2_+_22385896.23-P1P2	CDR2	GCCGGCGGCGGCGTTAAGAC	-6	rU:dC	0.018	(0.006, 0.029)		0.139	0.165	60	60
CDR2_+_22385896.23-P1P2_273	CDR2_+_22385896.23-P1P2	CDR2	GCCGGCGGCGGCGTGGAGAC	-5	rG:dT	0.235	(0.213, 0.257)		0.130	0.235	30	40
CDR2_+_22385896.23-P1P2_276	CDR2_+_22385896.23-P1P2	CDR2	GCCGGCGGCGGCGTGCAGAC	-5	rC:dT	0.054	(0.039, 0.069)		0.130	0.209	30	40
CDR2_+_22385896.23-P1P2_279	CDR2_+_22385896.23-P1P2	CDR2	GCCGGCGGCGGCGTGTAGAC	-5	rU:dT	0.041	(0.028, 0.054)		0.130	0.186	40	50
CDR2_+_22385896.23-P1P2_285	CDR2_+_22385896.23-P1P2	CDR2	GCCGGCGGCGGCGTGAGGAC	-4	rG:dT	0.311	(0.287, 0.335)		0.147	0.235	40	40
CDR2_+_22385896.23-P1P2_288	CDR2_+_22385896.23-P1P2	CDR2	GCCGGCGGCGGCGTGACGAC	-4	rC:dT	0.024	(0.010, 0.037)		0.147	0.209	50	50
CDR2_+_22385896.23-P1P2_291	CDR2_+_22385896.23-P1P2	CDR2	GCCGGCGGCGGCGTGATGAC	-4	rU:dT	0.044	(0.031, 0.058)		0.147	0.186	50	50
CDR2_+_22385896.23-P1P2_294	CDR2_+_22385896.23-P1P2	CDR2	GCCGGCGGCGGCGTGAAAAC	-3	rA:dC	0.002	(-0.010, 0.013)		0.116	0.201	40	50
CDR2_+_22385896.23-P1P2_299	CDR2_+_22385896.23-P1P2	CDR2	GCCGGCGGCGGCGTGAACAC	-3	rC:dC	0.009	(-0.001, 0.019)		0.116	0.165	30	50
CDR2_+_22385896.23-P1P2_302	CDR2_+_22385896.23-P1P2	CDR2	GCCGGCGGCGGCGTGAATAC	-3	rU:dC	0.006	(-0.005, 0.016)		0.116	0.165	50	60
CDR2_+_22385896.23-P1P2_309	CDR2_+_22385896.23-P1P2	CDR2	GCCGGCGGCGGCGTGAAGGC	-2	rG:dT	0.222	(0.201, 0.243)		0.113	0.235	30	30
CDR2_+_22385896.23-P1P2_312	CDR2_+_22385896.23-P1P2	CDR2	GCCGGCGGCGGCGTGAAGCC	-2	rC:dT	0.025	(0.011, 0.039)		0.113	0.209	30	30
CDR2_+_22385896.23-P1P2_315	CDR2_+_22385896.23-P1P2	CDR2	GCCGGCGGCGGCGTGAAGTC	-2	rU:dT	0.029	(0.017, 0.041)		0.113	0.186	30	30	PDE7A_+_66754256.23-P1P2_228
CDR2_+_22385896.23-P1P2_317	CDR2_+_22385896.23-P1P2	CDR2	GCCGGCGGCGGCGTGAAGAA	-1	rA:dG	-0.001	(-0.013, 0.011)		0.105	0.164	40	50
CDR2_+_22385896.23-P1P2_320	CDR2_+_22385896.23-P1P2	CDR2	GCCGGCGGCGGCGTGAAGAG	-1	rG:dG	0.045	(0.033, 0.056)		0.105	0.212	40	40
CDR2_+_22385896.23-P1P2_325	CDR2_+_22385896.23-P1P2	CDR2	GCCGGCGGCGGCGTGAAGAT	-1	rU:dG	-0.003	(-0.016, 0.011)		0.105	0.192	40	50
CDR2_+_22385911.23-P1P2	CDR2_+_22385911.23-P1P2	CDR2	GAGTGCCACGTTGGGCCCGG			1.000					40	40
CDR2_+_22385911.23-P1P2_105	CDR2_+_22385911.23-P1P2	CDR2	GGGTGCCACGTTGGGCCCGG	-19	rG:dT	0.750	(0.710, 0.789)		0.260	0.235	30	30
CDR2_+_22385911.23-P1P2_108	CDR2_+_22385911.23-P1P2	CDR2	GCGTGCCACGTTGGGCCCGG	-19	rC:dT	0.648	(0.610, 0.687)		0.260	0.209	40	40
CDR2_+_22385911.23-P1P2_111	CDR2_+_22385911.23-P1P2	CDR2	GTGTGCCACGTTGGGCCCGG	-19	rU:dT	0.563	(0.528, 0.599)		0.260	0.186	40	40
CDR2_+_22385911.23-P1P2_114	CDR2_+_22385911.23-P1P2	CDR2	GAATGCCACGTTGGGCCCGG	-18	rA:dC	0.537	(0.508, 0.566)		0.218	0.201	50	50
CDR2_+_22385911.23-P1P2_119	CDR2_+_22385911.23-P1P2	CDR2	GACTGCCACGTTGGGCCCGG	-18	rC:dC	0.623	(0.589, 0.658)		0.218	0.165	40	40
CDR2_+_22385911.23-P1P2_122	CDR2_+_22385911.23-P1P2	CDR2	GATTGCCACGTTGGGCCCGG	-18	rU:dC	0.534	(0.501, 0.567)		0.218	0.165	40	50
CDR2_+_22385911.23-P1P2_124	CDR2_+_22385911.23-P1P2	CDR2	GAGAGCCACGTTGGGCCCGG	-17	rA:dA	0.566	(0.535, 0.596)		0.274	0.182	30	30
CDR2_+_22385911.23-P1P2_127	CDR2_+_22385911.23-P1P2	CDR2	GAGGGCCACGTTGGGCCCGG	-17	rG:dA	0.657	(0.620, 0.694)		0.274	0.200	40	40
CDR2_+_22385911.23-P1P2_130	CDR2_+_22385911.23-P1P2	CDR2	GAGCGCCACGTTGGGCCCGG	-17	rC:dA	0.593	(0.554, 0.631)		0.274	0.225	40	40
CDR2_+_22385911.23-P1P2_138	CDR2_+_22385911.23-P1P2	CDR2	GAGTACCACGTTGGGCCCGG	-16	rA:dC	0.408	(0.378, 0.437)		0.261	0.201	50	50
CDR2_+_22385911.23-P1P2_143	CDR2_+_22385911.23-P1P2	CDR2	GAGTCCCACGTTGGGCCCGG	-16	rC:dC	0.367	(0.343, 0.391)		0.261	0.165	40	40
CDR2_+_22385911.23-P1P2_146	CDR2_+_22385911.23-P1P2	CDR2	GAGTTCCACGTTGGGCCCGG	-16	rU:dC	0.321	(0.302, 0.340)		0.261	0.165	40	40
CDR2_+_22385911.23-P1P2_149	CDR2_+_22385911.23-P1P2	CDR2	GAGTGACACGTTGGGCCCGG	-15	rA:dG	0.364	(0.334, 0.394)		0.223	0.164	40	40
CDR2_+_22385911.23-P1P2_152	CDR2_+_22385911.23-P1P2	CDR2	GAGTGGCACGTTGGGCCCGG	-15	rG:dG	0.515	(0.478, 0.552)		0.223	0.212	40	40
CDR2_+_22385911.23-P1P2_157	CDR2_+_22385911.23-P1P2	CDR2	GAGTGTCACGTTGGGCCCGG	-15	rU:dG	0.553	(0.523, 0.583)		0.223	0.192	50	50
CDR2_+_22385911.23-P1P2_161	CDR2_+_22385911.23-P1P2	CDR2	GAGTGCAACGTTGGGCCCGG	-14	rA:dG	0.294	(0.266, 0.322)		0.256	0.164	30	40
CDR2_+_22385911.23-P1P2_164	CDR2_+_22385911.23-P1P2	CDR2	GAGTGCGACGTTGGGCCCGG	-14	rG:dG	0.414	(0.384, 0.443)		0.256	0.212	40	40
CDR2_+_22385911.23-P1P2_169	CDR2_+_22385911.23-P1P2	CDR2	GAGTGCTACGTTGGGCCCGG	-14	rU:dG	0.477	(0.445, 0.510)		0.256	0.192	40	40
CDR2_+_22385911.23-P1P2_177	CDR2_+_22385911.23-P1P2	CDR2	GAGTGCCGCGTTGGGCCCGG	-13	rG:dT	0.668	(0.637, 0.700)		0.259	0.235	30	50
CDR2_+_22385911.23-P1P2_180	CDR2_+_22385911.23-P1P2	CDR2	GAGTGCCCCGTTGGGCCCGG	-13	rC:dT	0.344	(0.318, 0.370)		0.259	0.209	40	50
CDR2_+_22385911.23-P1P2_183	CDR2_+_22385911.23-P1P2	CDR2	GAGTGCCTCGTTGGGCCCGG	-13	rU:dT	0.441	(0.416, 0.467)		0.259	0.186	40	50
CDR2_+_22385911.23-P1P2_185	CDR2_+_22385911.23-P1P2	CDR2	GAGTGCCAAGTTGGGCCCGG	-12	rA:dG	0.232	(0.205, 0.258)		0.259	0.164	40	40
CDR2_+_22385911.23-P1P2_188	CDR2_+_22385911.23-P1P2	CDR2	GAGTGCCAGGTTGGGCCCGG	-12	rG:dG	0.416	(0.386, 0.446)		0.259	0.212	30	30
CDR2_+_22385911.23-P1P2_193	CDR2_+_22385911.23-P1P2	CDR2	GAGTGCCATGTTGGGCCCGG	-12	rU:dG	0.395	(0.366, 0.424)		0.259	0.192	30	50
CDR2_+_22385911.23-P1P2_198	CDR2_+_22385911.23-P1P2	CDR2	GAGTGCCACATTGGGCCCGG	-11	rA:dC	0.123	(0.106, 0.141)		0.242	0.201	40	50
CDR2_+_22385911.23-P1P2_203	CDR2_+_22385911.23-P1P2	CDR2	GAGTGCCACCTTGGGCCCGG	-11	rC:dC	0.064	(0.055, 0.073)		0.242	0.165	30	30
CDR2_+_22385911.23-P1P2_206	CDR2_+_22385911.23-P1P2	CDR2	GAGTGCCACTTTGGGCCCGG	-11	rU:dC	0.076	(0.064, 0.088)		0.242	0.165	30	50
CDR2_+_22385911.23-P1P2_208	CDR2_+_22385911.23-P1P2	CDR2	GAGTGCCACGATGGGCCCGG	-10	rA:dA	0.154	(0.130, 0.177)		0.204	0.182	40	40
CDR2_+_22385911.23-P1P2_211	CDR2_+_22385911.23-P1P2	CDR2	GAGTGCCACGGTGGGCCCGG	-10	rG:dA	0.307	(0.282, 0.331)		0.204	0.200	30	30
CDR2_+_22385911.23-P1P2_214	CDR2_+_22385911.23-P1P2	CDR2	GAGTGCCACGCTGGGCCCGG	-10	rC:dA	0.233	(0.208, 0.258)		0.204	0.225	40	40
CDR2_+_22385911.23-P1P2_220	CDR2_+_22385911.23-P1P2	CDR2	GAGTGCCACGTAGGGCCCGG	-9	rA:dA	0.117	(0.095, 0.139)		0.191	0.182	40	40
CDR2_+_22385911.23-P1P2_223	CDR2_+_22385911.23-P1P2	CDR2	GAGTGCCACGTGGGGCCCGG	-9	rG:dA	0.271	(0.242, 0.300)		0.191	0.200	20	30
CDR2_+_22385911.23-P1P2_226	CDR2_+_22385911.23-P1P2	CDR2	GAGTGCCACGTCGGGCCCGG	-9	rC:dA	0.182	(0.155, 0.208)		0.191	0.225	20	20
CDR2_+_22385911.23-P1P2_234	CDR2_+_22385911.23-P1P2	CDR2	GAGTGCCACGTTAGGCCCGG	-8	rA:dC	0.065	(0.052, 0.077)		0.181	0.201	40	50
CDR2_+_22385911.23-P1P2_239	CDR2_+_22385911.23-P1P2	CDR2	GAGTGCCACGTTCGGCCCGG	-8	rC:dC	0.032	(0.025, 0.039)		0.181	0.165	40	50
CDR2_+_22385911.23-P1P2_242	CDR2_+_22385911.23-P1P2	CDR2	GAGTGCCACGTTTGGCCCGG	-8	rU:dC	0.029	(0.020, 0.037)		0.181	0.165	50	50
CDR2_+_22385911.23-P1P2_246	CDR2_+_22385911.23-P1P2	CDR2	GAGTGCCACGTTGAGCCCGG	-7	rA:dC	0.076	(0.061, 0.090)		0.120	0.201	40	50
CDR2_+_22385911.23-P1P2_251	CDR2_+_22385911.23-P1P2	CDR2	GAGTGCCACGTTGCGCCCGG	-7	rC:dC	0.018	(0.010, 0.027)		0.120	0.165	40	40
CDR2_+_22385911.23-P1P2_254	CDR2_+_22385911.23-P1P2	CDR2	GAGTGCCACGTTGTGCCCGG	-7	rU:dC	0.015	(0.006, 0.025)		0.120	0.165	50	50
CDR2_+_22385911.23-P1P2_258	CDR2_+_22385911.23-P1P2	CDR2	GAGTGCCACGTTGGACCCGG	-6	rA:dC	0.124	(0.106, 0.143)		0.139	0.201	50	50
CDR2_+_22385911.23-P1P2_263	CDR2_+_22385911.23-P1P2	CDR2	GAGTGCCACGTTGGCCCCGG	-6	rC:dC	0.052	(0.043, 0.062)		0.139	0.165	40	40
CDR2_+_22385911.23-P1P2_266	CDR2_+_22385911.23-P1P2	CDR2	GAGTGCCACGTTGGTCCCGG	-6	rU:dC	0.048	(0.039, 0.058)		0.139	0.165	40	60
CDR2_+_22385911.23-P1P2_269	CDR2_+_22385911.23-P1P2	CDR2	GAGTGCCACGTTGGGACCGG	-5	rA:dG	0.058	(0.041, 0.075)		0.130	0.164	40	50
CDR2_+_22385911.23-P1P2_272	CDR2_+_22385911.23-P1P2	CDR2	GAGTGCCACGTTGGGGCCGG	-5	rG:dG	0.091	(0.075, 0.106)		0.130	0.212	30	30
CDR2_+_22385911.23-P1P2_277	CDR2_+_22385911.23-P1P2	CDR2	GAGTGCCACGTTGGGTCCGG	-5	rU:dG	0.077	(0.059, 0.095)		0.130	0.192	30	50
CDR2_+_22385911.23-P1P2_281	CDR2_+_22385911.23-P1P2	CDR2	GAGTGCCACGTTGGGCACGG	-4	rA:dG	0.062	(0.047, 0.077)		0.147	0.164	30	40
CDR2_+_22385911.23-P1P2_284	CDR2_+_22385911.23-P1P2	CDR2	GAGTGCCACGTTGGGCGCGG	-4	rG:dG	0.135	(0.117, 0.154)		0.147	0.212	30	50
CDR2_+_22385911.23-P1P2_289	CDR2_+_22385911.23-P1P2	CDR2	GAGTGCCACGTTGGGCTCGG	-4	rU:dG	0.095	(0.078, 0.112)		0.147	0.192	50	50
CDR2_+_22385911.23-P1P2_293	CDR2_+_22385911.23-P1P2	CDR2	GAGTGCCACGTTGGGCCAGG	-3	rA:dG	0.033	(0.021, 0.045)		0.116	0.164	30	30
CDR2_+_22385911.23-P1P2_296	CDR2_+_22385911.23-P1P2	CDR2	GAGTGCCACGTTGGGCCGGG	-3	rG:dG	0.084	(0.068, 0.100)		0.116	0.212	40	40
CDR2_+_22385911.23-P1P2_301	CDR2_+_22385911.23-P1P2	CDR2	GAGTGCCACGTTGGGCCTGG	-3	rU:dG	0.070	(0.055, 0.085)		0.116	0.192	30	40
CDR2_+_22385911.23-P1P2_306	CDR2_+_22385911.23-P1P2	CDR2	GAGTGCCACGTTGGGCCCAG	-2	rA:dC	0.056	(0.046, 0.066)		0.113	0.201	30	50
CDR2_+_22385911.23-P1P2_311	CDR2_+_22385911.23-P1P2	CDR2	GAGTGCCACGTTGGGCCCCG	-2	rC:dC	0.046	(0.035, 0.056)		0.113	0.165	40	50
CDR2_+_22385911.23-P1P2_314	CDR2_+_22385911.23-P1P2	CDR2	GAGTGCCACGTTGGGCCCTG	-2	rU:dC	0.045	(0.035, 0.055)		0.113	0.165	30	50
CDR2_+_22385911.23-P1P2_318	CDR2_+_22385911.23-P1P2	CDR2	GAGTGCCACGTTGGGCCCGA	-1	rA:dC	0.053	(0.040, 0.065)		0.105	0.201	40	40
CDR2_+_22385911.23-P1P2_323	CDR2_+_22385911.23-P1P2	CDR2	GAGTGCCACGTTGGGCCCGC	-1	rC:dC	0.042	(0.031, 0.053)		0.105	0.165	40	50
CDR2_+_22385911.23-P1P2_326	CDR2_+_22385911.23-P1P2	CDR2	GAGTGCCACGTTGGGCCCGT	-1	rU:dC	0.041	(0.029, 0.052)		0.105	0.165	40	40
CDR2_-_22385928.23-P1P2	CDR2_-_22385928.23-P1P2	CDR2	GGCCGCCGCCGGGCCCAACG			1.000					50	50
CDR2_-_22385928.23-P1P2_102	CDR2_-_22385928.23-P1P2	CDR2	GACCGCCGCCGGGCCCAACG	-19	rA:dC	0.798	(0.762, 0.834)		0.260	0.201	50	50
CDR2_-_22385928.23-P1P2_107	CDR2_-_22385928.23-P1P2	CDR2	GCCCGCCGCCGGGCCCAACG	-19	rC:dC	0.763	(0.731, 0.796)		0.260	0.165	40	40
CDR2_-_22385928.23-P1P2_110	CDR2_-_22385928.23-P1P2	CDR2	GTCCGCCGCCGGGCCCAACG	-19	rU:dC	0.777	(0.742, 0.811)		0.260	0.165	50	50
CDR2_-_22385928.23-P1P2_113	CDR2_-_22385928.23-P1P2	CDR2	GGACGCCGCCGGGCCCAACG	-18	rA:dG	0.822	(0.790, 0.854)		0.218	0.164	40	50
CDR2_-_22385928.23-P1P2_116	CDR2_-_22385928.23-P1P2	CDR2	GGGCGCCGCCGGGCCCAACG	-18	rG:dG	0.820	(0.787, 0.853)		0.218	0.212	40	40
CDR2_-_22385928.23-P1P2_121	CDR2_-_22385928.23-P1P2	CDR2	GGTCGCCGCCGGGCCCAACG	-18	rU:dG	0.786	(0.752, 0.820)		0.218	0.192	50	50
CDR2_-_22385928.23-P1P2_125	CDR2_-_22385928.23-P1P2	CDR2	GGCAGCCGCCGGGCCCAACG	-17	rA:dG	0.709	(0.672, 0.746)		0.274	0.164	40	50
CDR2_-_22385928.23-P1P2_128	CDR2_-_22385928.23-P1P2	CDR2	GGCGGCCGCCGGGCCCAACG	-17	rG:dG	0.731	(0.691, 0.771)		0.274	0.212	40	50
CDR2_-_22385928.23-P1P2_133	CDR2_-_22385928.23-P1P2	CDR2	GGCTGCCGCCGGGCCCAACG	-17	rU:dG	0.703	(0.667, 0.738)		0.274	0.192	50	50
CDR2_-_22385928.23-P1P2_138	CDR2_-_22385928.23-P1P2	CDR2	GGCCACCGCCGGGCCCAACG	-16	rA:dC	0.625	(0.597, 0.653)		0.261	0.201	40	50
CDR2_-_22385928.23-P1P2_143	CDR2_-_22385928.23-P1P2	CDR2	GGCCCCCGCCGGGCCCAACG	-16	rC:dC	0.602	(0.573, 0.631)		0.261	0.165	40	40
CDR2_-_22385928.23-P1P2_146	CDR2_-_22385928.23-P1P2	CDR2	GGCCTCCGCCGGGCCCAACG	-16	rU:dC	0.533	(0.507, 0.559)		0.261	0.165	40	50
CDR2_-_22385928.23-P1P2_149	CDR2_-_22385928.23-P1P2	CDR2	GGCCGACGCCGGGCCCAACG	-15	rA:dG	0.544	(0.512, 0.576)		0.223	0.164	50	50
CDR2_-_22385928.23-P1P2_152	CDR2_-_22385928.23-P1P2	CDR2	GGCCGGCGCCGGGCCCAACG	-15	rG:dG	0.647	(0.619, 0.676)		0.223	0.212	40	40
CDR2_-_22385928.23-P1P2_157	CDR2_-_22385928.23-P1P2	CDR2	GGCCGTCGCCGGGCCCAACG	-15	rU:dG	0.713	(0.683, 0.743)		0.223	0.192	50	50
CDR2_-_22385928.23-P1P2_161	CDR2_-_22385928.23-P1P2	CDR2	GGCCGCAGCCGGGCCCAACG	-14	rA:dG	0.530	(0.498, 0.562)		0.256	0.164	40	50
CDR2_-_22385928.23-P1P2_164	CDR2_-_22385928.23-P1P2	CDR2	GGCCGCGGCCGGGCCCAACG	-14	rG:dG	0.605	(0.578, 0.632)		0.256	0.212	40	40
CDR2_-_22385928.23-P1P2_169	CDR2_-_22385928.23-P1P2	CDR2	GGCCGCTGCCGGGCCCAACG	-14	rU:dG	0.687	(0.657, 0.718)		0.256	0.192	40	50
CDR2_-_22385928.23-P1P2_174	CDR2_-_22385928.23-P1P2	CDR2	GGCCGCCACCGGGCCCAACG	-13	rA:dC	0.501	(0.469, 0.533)		0.259	0.201	40	60
CDR2_-_22385928.23-P1P2_179	CDR2_-_22385928.23-P1P2	CDR2	GGCCGCCCCCGGGCCCAACG	-13	rC:dC	0.300	(0.273, 0.327)		0.259	0.165	50	50
CDR2_-_22385928.23-P1P2_182	CDR2_-_22385928.23-P1P2	CDR2	GGCCGCCTCCGGGCCCAACG	-13	rU:dC	0.468	(0.430, 0.507)		0.259	0.165	40	50
CDR2_-_22385928.23-P1P2_185	CDR2_-_22385928.23-P1P2	CDR2	GGCCGCCGACGGGCCCAACG	-12	rA:dG	0.475	(0.447, 0.504)		0.259	0.164	30	30
CDR2_-_22385928.23-P1P2_188	CDR2_-_22385928.23-P1P2	CDR2	GGCCGCCGGCGGGCCCAACG	-12	rG:dG	0.593	(0.570, 0.615)		0.259	0.212	50	50
CDR2_-_22385928.23-P1P2_193	CDR2_-_22385928.23-P1P2	CDR2	GGCCGCCGTCGGGCCCAACG	-12	rU:dG	0.641	(0.611, 0.671)		0.259	0.192	50	50
CDR2_-_22385928.23-P1P2_197	CDR2_-_22385928.23-P1P2	CDR2	GGCCGCCGCAGGGCCCAACG	-11	rA:dG	0.329	(0.297, 0.361)		0.242	0.164	30	50
CDR2_-_22385928.23-P1P2_200	CDR2_-_22385928.23-P1P2	CDR2	GGCCGCCGCGGGGCCCAACG	-11	rG:dG	0.491	(0.462, 0.519)		0.242	0.212	40	40
CDR2_-_22385928.23-P1P2_205	CDR2_-_22385928.23-P1P2	CDR2	GGCCGCCGCTGGGCCCAACG	-11	rU:dG	0.525	(0.489, 0.560)		0.242	0.192	30	40
CDR2_-_22385928.23-P1P2_210	CDR2_-_22385928.23-P1P2	CDR2	GGCCGCCGCCAGGCCCAACG	-10	rA:dC	0.148	(0.133, 0.162)		0.204	0.201	40	40
CDR2_-_22385928.23-P1P2_215	CDR2_-_22385928.23-P1P2	CDR2	GGCCGCCGCCCGGCCCAACG	-10	rC:dC	0.085	(0.073, 0.096)		0.204	0.165	40	40
CDR2_-_22385928.23-P1P2_218	CDR2_-_22385928.23-P1P2	CDR2	GGCCGCCGCCTGGCCCAACG	-10	rU:dC	0.089	(0.077, 0.102)		0.204	0.165	40	40
CDR2_-_22385928.23-P1P2_222	CDR2_-_22385928.23-P1P2	CDR2	GGCCGCCGCCGAGCCCAACG	-9	rA:dC	0.104	(0.093, 0.114)		0.191	0.201	50	50
CDR2_-_22385928.23-P1P2_227	CDR2_-_22385928.23-P1P2	CDR2	GGCCGCCGCCGCGCCCAACG	-9	rC:dC	0.058	(0.049, 0.067)		0.191	0.165	30	50
CDR2_-_22385928.23-P1P2_230	CDR2_-_22385928.23-P1P2	CDR2	GGCCGCCGCCGTGCCCAACG	-9	rU:dC	0.066	(0.056, 0.075)		0.191	0.165	40	50
CDR2_-_22385928.23-P1P2_234	CDR2_-_22385928.23-P1P2	CDR2	GGCCGCCGCCGGACCCAACG	-8	rA:dC	0.124	(0.110, 0.138)		0.181	0.201	40	40
CDR2_-_22385928.23-P1P2_239	CDR2_-_22385928.23-P1P2	CDR2	GGCCGCCGCCGGCCCCAACG	-8	rC:dC	0.092	(0.082, 0.102)		0.181	0.165	30	30
CDR2_-_22385928.23-P1P2_242	CDR2_-_22385928.23-P1P2	CDR2	GGCCGCCGCCGGTCCCAACG	-8	rU:dC	0.069	(0.059, 0.079)		0.181	0.165	40	40
CDR2_-_22385928.23-P1P2_245	CDR2_-_22385928.23-P1P2	CDR2	GGCCGCCGCCGGGACCAACG	-7	rA:dG	0.074	(0.062, 0.087)		0.120	0.164	50	50
CDR2_-_22385928.23-P1P2_248	CDR2_-_22385928.23-P1P2	CDR2	GGCCGCCGCCGGGGCCAACG	-7	rG:dG	0.111	(0.099, 0.124)		0.120	0.212	30	40
CDR2_-_22385928.23-P1P2_253	CDR2_-_22385928.23-P1P2	CDR2	GGCCGCCGCCGGGTCCAACG	-7	rU:dG	0.107	(0.091, 0.122)		0.120	0.192	40	60
CDR2_-_22385928.23-P1P2_257	CDR2_-_22385928.23-P1P2	CDR2	GGCCGCCGCCGGGCACAACG	-6	rA:dG	0.043	(0.029, 0.057)		0.139	0.164	50	50
CDR2_-_22385928.23-P1P2_260	CDR2_-_22385928.23-P1P2	CDR2	GGCCGCCGCCGGGCGCAACG	-6	rG:dG	0.050	(0.039, 0.061)		0.139	0.212	40	40
CDR2_-_22385928.23-P1P2_265	CDR2_-_22385928.23-P1P2	CDR2	GGCCGCCGCCGGGCTCAACG	-6	rU:dG	0.062	(0.048, 0.076)		0.139	0.192	40	40
CDR2_-_22385928.23-P1P2_269	CDR2_-_22385928.23-P1P2	CDR2	GGCCGCCGCCGGGCCAAACG	-5	rA:dG	0.054	(0.041, 0.068)		0.130	0.164	40	50
CDR2_-_22385928.23-P1P2_272	CDR2_-_22385928.23-P1P2	CDR2	GGCCGCCGCCGGGCCGAACG	-5	rG:dG	0.076	(0.062, 0.090)		0.130	0.212	40	40
CDR2_-_22385928.23-P1P2_277	CDR2_-_22385928.23-P1P2	CDR2	GGCCGCCGCCGGGCCTAACG	-5	rU:dG	0.092	(0.075, 0.108)		0.130	0.192	40	40
CDR2_-_22385928.23-P1P2_285	CDR2_-_22385928.23-P1P2	CDR2	GGCCGCCGCCGGGCCCGACG	-4	rG:dT	0.423	(0.396, 0.449)		0.147	0.235	30	30
CDR2_-_22385928.23-P1P2_288	CDR2_-_22385928.23-P1P2	CDR2	GGCCGCCGCCGGGCCCCACG	-4	rC:dT	0.135	(0.121, 0.148)		0.147	0.209	30	30
CDR2_-_22385928.23-P1P2_291	CDR2_-_22385928.23-P1P2	CDR2	GGCCGCCGCCGGGCCCTACG	-4	rU:dT	0.148	(0.133, 0.163)		0.147	0.186	30	30
CDR2_-_22385928.23-P1P2_297	CDR2_-_22385928.23-P1P2	CDR2	GGCCGCCGCCGGGCCCAGCG	-3	rG:dT	0.401	(0.375, 0.427)		0.116	0.235	30	30
CDR2_-_22385928.23-P1P2_300	CDR2_-_22385928.23-P1P2	CDR2	GGCCGCCGCCGGGCCCACCG	-3	rC:dT	0.144	(0.131, 0.158)		0.116	0.209	30	30
CDR2_-_22385928.23-P1P2_303	CDR2_-_22385928.23-P1P2	CDR2	GGCCGCCGCCGGGCCCATCG	-3	rU:dT	0.143	(0.129, 0.158)		0.116	0.186	30	30
CDR2_-_22385928.23-P1P2_305	CDR2_-_22385928.23-P1P2	CDR2	GGCCGCCGCCGGGCCCAAAG	-2	rA:dG	0.086	(0.075, 0.096)		0.113	0.164	30	30
CDR2_-_22385928.23-P1P2_308	CDR2_-_22385928.23-P1P2	CDR2	GGCCGCCGCCGGGCCCAAGG	-2	rG:dG	0.135	(0.125, 0.146)		0.113	0.212	30	40
CDR2_-_22385928.23-P1P2_313	CDR2_-_22385928.23-P1P2	CDR2	GGCCGCCGCCGGGCCCAATG	-2	rU:dG	0.117	(0.105, 0.129)		0.113	0.192	40	40
CDR2_-_22385928.23-P1P2_318	CDR2_-_22385928.23-P1P2	CDR2	GGCCGCCGCCGGGCCCAACA	-1	rA:dC	0.093	(0.084, 0.102)		0.105	0.201	30	30
CDR2_-_22385928.23-P1P2_323	CDR2_-_22385928.23-P1P2	CDR2	GGCCGCCGCCGGGCCCAACC	-1	rC:dC	0.081	(0.073, 0.089)		0.105	0.165	30	30
CDR2_-_22385928.23-P1P2_326	CDR2_-_22385928.23-P1P2	CDR2	GGCCGCCGCCGGGCCCAACT	-1	rU:dC	0.073	(0.065, 0.081)		0.105	0.165	30	40
CDRT15L2_+_20483247.23-ENST00000399044.1	CDRT15L2_+_20483247.23-ENST00000399044.1	CDRT15L2	GGTGCAGAGGCAGCCCCGAT			1.000					10	10
CDRT15L2_+_20483247.23-ENST00000399044.1_102	CDRT15L2_+_20483247.23-ENST00000399044.1	CDRT15L2	GATGCAGAGGCAGCCCCGAT	-19	rA:dC	0.870	(0.843, 0.898)		0.260	0.201	20	20
CDRT15L2_+_20483247.23-ENST00000399044.1_107	CDRT15L2_+_20483247.23-ENST00000399044.1	CDRT15L2	GCTGCAGAGGCAGCCCCGAT	-19	rC:dC	0.867	(0.842, 0.892)		0.260	0.165	20	20
CDRT15L2_+_20483247.23-ENST00000399044.1_110	CDRT15L2_+_20483247.23-ENST00000399044.1	CDRT15L2	GTTGCAGAGGCAGCCCCGAT	-19	rU:dC	0.829	(0.803, 0.856)		0.260	0.165	20	20
CDRT15L2_+_20483247.23-ENST00000399044.1_112	CDRT15L2_+_20483247.23-ENST00000399044.1	CDRT15L2	GGAGCAGAGGCAGCCCCGAT	-18	rA:dA	0.853	(0.829, 0.878)		0.218	0.182	20	20
CDRT15L2_+_20483247.23-ENST00000399044.1_115	CDRT15L2_+_20483247.23-ENST00000399044.1	CDRT15L2	GGGGCAGAGGCAGCCCCGAT	-18	rG:dA	0.863	(0.837, 0.888)		0.218	0.200	20	20
CDRT15L2_+_20483247.23-ENST00000399044.1_118	CDRT15L2_+_20483247.23-ENST00000399044.1	CDRT15L2	GGCGCAGAGGCAGCCCCGAT	-18	rC:dA	0.873	(0.843, 0.902)		0.218	0.225	20	20
CDRT15L2_+_20483247.23-ENST00000399044.1_126	CDRT15L2_+_20483247.23-ENST00000399044.1	CDRT15L2	GGTACAGAGGCAGCCCCGAT	-17	rA:dC	0.772	(0.744, 0.799)		0.274	0.201	10	10
CDRT15L2_+_20483247.23-ENST00000399044.1_131	CDRT15L2_+_20483247.23-ENST00000399044.1	CDRT15L2	GGTCCAGAGGCAGCCCCGAT	-17	rC:dC	0.765	(0.739, 0.791)		0.274	0.165	10	10
CDRT15L2_+_20483247.23-ENST00000399044.1_134	CDRT15L2_+_20483247.23-ENST00000399044.1	CDRT15L2	GGTTCAGAGGCAGCCCCGAT	-17	rU:dC	0.733	(0.709, 0.757)		0.274	0.165	10	10
CDRT15L2_+_20483247.23-ENST00000399044.1_137	CDRT15L2_+_20483247.23-ENST00000399044.1	CDRT15L2	GGTGAAGAGGCAGCCCCGAT	-16	rA:dG	0.663	(0.639, 0.686)		0.261	0.164	20	20
CDRT15L2_+_20483247.23-ENST00000399044.1_140	CDRT15L2_+_20483247.23-ENST00000399044.1	CDRT15L2	GGTGGAGAGGCAGCCCCGAT	-16	rG:dG	0.714	(0.691, 0.737)		0.261	0.212	20	20
CDRT15L2_+_20483247.23-ENST00000399044.1_145	CDRT15L2_+_20483247.23-ENST00000399044.1	CDRT15L2	GGTGTAGAGGCAGCCCCGAT	-16	rU:dG	0.721	(0.695, 0.748)		0.261	0.192	20	20
CDRT15L2_+_20483247.23-ENST00000399044.1_153	CDRT15L2_+_20483247.23-ENST00000399044.1	CDRT15L2	GGTGCGGAGGCAGCCCCGAT	-15	rG:dT	0.842	(0.818, 0.865)		0.223	0.235	20	20
CDRT15L2_+_20483247.23-ENST00000399044.1_156	CDRT15L2_+_20483247.23-ENST00000399044.1	CDRT15L2	GGTGCCGAGGCAGCCCCGAT	-15	rC:dT	0.782	(0.761, 0.804)		0.223	0.209	20	20
CDRT15L2_+_20483247.23-ENST00000399044.1_159	CDRT15L2_+_20483247.23-ENST00000399044.1	CDRT15L2	GGTGCTGAGGCAGCCCCGAT	-15	rU:dT	0.784	(0.763, 0.805)		0.223	0.186	20	20
CDRT15L2_+_20483247.23-ENST00000399044.1_162	CDRT15L2_+_20483247.23-ENST00000399044.1	CDRT15L2	GGTGCAAAGGCAGCCCCGAT	-14	rA:dC	0.640	(0.615, 0.666)		0.256	0.201	20	20
CDRT15L2_+_20483247.23-ENST00000399044.1_167	CDRT15L2_+_20483247.23-ENST00000399044.1	CDRT15L2	GGTGCACAGGCAGCCCCGAT	-14	rC:dC	0.583	(0.549, 0.617)		0.256	0.165	20	20
CDRT15L2_+_20483247.23-ENST00000399044.1_170	CDRT15L2_+_20483247.23-ENST00000399044.1	CDRT15L2	GGTGCATAGGCAGCCCCGAT	-14	rU:dC	0.618	(0.587, 0.650)		0.256	0.165	20	20
CDRT15L2_+_20483247.23-ENST00000399044.1_177	CDRT15L2_+_20483247.23-ENST00000399044.1	CDRT15L2	GGTGCAGGGGCAGCCCCGAT	-13	rG:dT	0.804	(0.782, 0.826)		0.259	0.235	20	20
CDRT15L2_+_20483247.23-ENST00000399044.1_180	CDRT15L2_+_20483247.23-ENST00000399044.1	CDRT15L2	GGTGCAGCGGCAGCCCCGAT	-13	rC:dT	0.704	(0.682, 0.725)		0.259	0.209	20	20
CDRT15L2_+_20483247.23-ENST00000399044.1_183	CDRT15L2_+_20483247.23-ENST00000399044.1	CDRT15L2	GGTGCAGTGGCAGCCCCGAT	-13	rU:dT	0.718	(0.698, 0.738)		0.259	0.186	20	20
CDRT15L2_+_20483247.23-ENST00000399044.1_186	CDRT15L2_+_20483247.23-ENST00000399044.1	CDRT15L2	GGTGCAGAAGCAGCCCCGAT	-12	rA:dC	0.456	(0.411, 0.501)		0.259	0.201	30	30
CDRT15L2_+_20483247.23-ENST00000399044.1_191	CDRT15L2_+_20483247.23-ENST00000399044.1	CDRT15L2	GGTGCAGACGCAGCCCCGAT	-12	rC:dC	0.274	(0.234, 0.314)		0.259	0.165	30	30
CDRT15L2_+_20483247.23-ENST00000399044.1_194	CDRT15L2_+_20483247.23-ENST00000399044.1	CDRT15L2	GGTGCAGATGCAGCCCCGAT	-12	rU:dC	0.371	(0.326, 0.416)		0.259	0.165	30	30
CDRT15L2_+_20483247.23-ENST00000399044.1_198	CDRT15L2_+_20483247.23-ENST00000399044.1	CDRT15L2	GGTGCAGAGACAGCCCCGAT	-11	rA:dC	0.367	(0.327, 0.408)		0.242	0.201	20	30
CDRT15L2_+_20483247.23-ENST00000399044.1_203	CDRT15L2_+_20483247.23-ENST00000399044.1	CDRT15L2	GGTGCAGAGCCAGCCCCGAT	-11	rC:dC	0.141	(0.115, 0.166)		0.242	0.165	30	30
CDRT15L2_+_20483247.23-ENST00000399044.1_206	CDRT15L2_+_20483247.23-ENST00000399044.1	CDRT15L2	GGTGCAGAGTCAGCCCCGAT	-11	rU:dC	0.189	(0.162, 0.217)		0.242	0.165	30	30
CDRT15L2_+_20483247.23-ENST00000399044.1_209	CDRT15L2_+_20483247.23-ENST00000399044.1	CDRT15L2	GGTGCAGAGGAAGCCCCGAT	-10	rA:dG	0.304	(0.256, 0.351)		0.204	0.164	30	30
CDRT15L2_+_20483247.23-ENST00000399044.1_212	CDRT15L2_+_20483247.23-ENST00000399044.1	CDRT15L2	GGTGCAGAGGGAGCCCCGAT	-10	rG:dG	0.513	(0.485, 0.542)		0.204	0.212	30	30
CDRT15L2_+_20483247.23-ENST00000399044.1_217	CDRT15L2_+_20483247.23-ENST00000399044.1	CDRT15L2	GGTGCAGAGGTAGCCCCGAT	-10	rU:dG	0.591	(0.562, 0.620)		0.204	0.192	30	30
CDRT15L2_+_20483247.23-ENST00000399044.1_225	CDRT15L2_+_20483247.23-ENST00000399044.1	CDRT15L2	GGTGCAGAGGCGGCCCCGAT	-9	rG:dT	0.687	(0.663, 0.711)		0.191	0.235	30	30
CDRT15L2_+_20483247.23-ENST00000399044.1_228	CDRT15L2_+_20483247.23-ENST00000399044.1	CDRT15L2	GGTGCAGAGGCCGCCCCGAT	-9	rC:dT	0.381	(0.341, 0.421)		0.191	0.209	30	30
CDRT15L2_+_20483247.23-ENST00000399044.1_231	CDRT15L2_+_20483247.23-ENST00000399044.1	CDRT15L2	GGTGCAGAGGCTGCCCCGAT	-9	rU:dT	0.381	(0.339, 0.422)		0.191	0.186	30	30
CDRT15L2_+_20483247.23-ENST00000399044.1_234	CDRT15L2_+_20483247.23-ENST00000399044.1	CDRT15L2	GGTGCAGAGGCAACCCCGAT	-8	rA:dC	0.172	(0.146, 0.199)		0.181	0.201	30	30
CDRT15L2_+_20483247.23-ENST00000399044.1_239	CDRT15L2_+_20483247.23-ENST00000399044.1	CDRT15L2	GGTGCAGAGGCACCCCCGAT	-8	rC:dC	0.122	(0.106, 0.137)		0.181	0.165	30	30
CDRT15L2_+_20483247.23-ENST00000399044.1_242	CDRT15L2_+_20483247.23-ENST00000399044.1	CDRT15L2	GGTGCAGAGGCATCCCCGAT	-8	rU:dC	0.095	(0.081, 0.108)		0.181	0.165	30	30
CDRT15L2_+_20483247.23-ENST00000399044.1_245	CDRT15L2_+_20483247.23-ENST00000399044.1	CDRT15L2	GGTGCAGAGGCAGACCCGAT	-7	rA:dG	0.099	(0.079, 0.119)		0.120	0.164	30	40
CDRT15L2_+_20483247.23-ENST00000399044.1_248	CDRT15L2_+_20483247.23-ENST00000399044.1	CDRT15L2	GGTGCAGAGGCAGGCCCGAT	-7	rG:dG	0.137	(0.114, 0.161)		0.120	0.212	30	40
CDRT15L2_+_20483247.23-ENST00000399044.1_253	CDRT15L2_+_20483247.23-ENST00000399044.1	CDRT15L2	GGTGCAGAGGCAGTCCCGAT	-7	rU:dG	0.181	(0.151, 0.212)		0.120	0.192	40	40
CDRT15L2_+_20483247.23-ENST00000399044.1_257	CDRT15L2_+_20483247.23-ENST00000399044.1	CDRT15L2	GGTGCAGAGGCAGCACCGAT	-6	rA:dG	0.066	(0.052, 0.080)		0.139	0.164	30	40
CDRT15L2_+_20483247.23-ENST00000399044.1_260	CDRT15L2_+_20483247.23-ENST00000399044.1	CDRT15L2	GGTGCAGAGGCAGCGCCGAT	-6	rG:dG	0.060	(0.046, 0.074)		0.139	0.212	30	30
CDRT15L2_+_20483247.23-ENST00000399044.1_265	CDRT15L2_+_20483247.23-ENST00000399044.1	CDRT15L2	GGTGCAGAGGCAGCTCCGAT	-6	rU:dG	0.106	(0.088, 0.125)		0.139	0.192	30	30
CDRT15L2_+_20483247.23-ENST00000399044.1_269	CDRT15L2_+_20483247.23-ENST00000399044.1	CDRT15L2	GGTGCAGAGGCAGCCACGAT	-5	rA:dG	0.104	(0.085, 0.124)		0.130	0.164	30	40
CDRT15L2_+_20483247.23-ENST00000399044.1_272	CDRT15L2_+_20483247.23-ENST00000399044.1	CDRT15L2	GGTGCAGAGGCAGCCGCGAT	-5	rG:dG	0.116	(0.095, 0.138)		0.130	0.212	30	40
CDRT15L2_+_20483247.23-ENST00000399044.1_277	CDRT15L2_+_20483247.23-ENST00000399044.1	CDRT15L2	GGTGCAGAGGCAGCCTCGAT	-5	rU:dG	0.165	(0.138, 0.192)		0.130	0.192	30	40
CDRT15L2_+_20483247.23-ENST00000399044.1_281	CDRT15L2_+_20483247.23-ENST00000399044.1	CDRT15L2	GGTGCAGAGGCAGCCCAGAT	-4	rA:dG	0.223	(0.190, 0.255)		0.147	0.164	30	40
CDRT15L2_+_20483247.23-ENST00000399044.1_284	CDRT15L2_+_20483247.23-ENST00000399044.1	CDRT15L2	GGTGCAGAGGCAGCCCGGAT	-4	rG:dG	0.375	(0.347, 0.404)		0.147	0.212	40	40
CDRT15L2_+_20483247.23-ENST00000399044.1_289	CDRT15L2_+_20483247.23-ENST00000399044.1	CDRT15L2	GGTGCAGAGGCAGCCCTGAT	-4	rU:dG	0.350	(0.315, 0.384)		0.147	0.192	30	40
CDRT15L2_+_20483247.23-ENST00000399044.1_294	CDRT15L2_+_20483247.23-ENST00000399044.1	CDRT15L2	GGTGCAGAGGCAGCCCCAAT	-3	rA:dC	0.148	(0.131, 0.165)		0.116	0.201	30	30
CDRT15L2_+_20483247.23-ENST00000399044.1_299	CDRT15L2_+_20483247.23-ENST00000399044.1	CDRT15L2	GGTGCAGAGGCAGCCCCCAT	-3	rC:dC	0.103	(0.091, 0.116)		0.116	0.165	30	30
CDRT15L2_+_20483247.23-ENST00000399044.1_302	CDRT15L2_+_20483247.23-ENST00000399044.1	CDRT15L2	GGTGCAGAGGCAGCCCCTAT	-3	rU:dC	0.109	(0.095, 0.123)		0.116	0.165	30	40
CDRT15L2_+_20483247.23-ENST00000399044.1_309	CDRT15L2_+_20483247.23-ENST00000399044.1	CDRT15L2	GGTGCAGAGGCAGCCCCGGT	-2	rG:dT	0.503	(0.482, 0.524)		0.113	0.235	30	40
CDRT15L2_+_20483247.23-ENST00000399044.1_312	CDRT15L2_+_20483247.23-ENST00000399044.1	CDRT15L2	GGTGCAGAGGCAGCCCCGCT	-2	rC:dT	0.165	(0.146, 0.183)		0.113	0.209	30	40
CDRT15L2_+_20483247.23-ENST00000399044.1_315	CDRT15L2_+_20483247.23-ENST00000399044.1	CDRT15L2	GGTGCAGAGGCAGCCCCGTT	-2	rU:dT	0.214	(0.191, 0.238)		0.113	0.186	40	40
CDRT15L2_+_20483247.23-ENST00000399044.1_316	CDRT15L2_+_20483247.23-ENST00000399044.1	CDRT15L2	GGTGCAGAGGCAGCCCCGAA	-1	rA:dA	0.224	(0.197, 0.252)		0.105	0.182	40	40
CDRT15L2_+_20483247.23-ENST00000399044.1_319	CDRT15L2_+_20483247.23-ENST00000399044.1	CDRT15L2	GGTGCAGAGGCAGCCCCGAG	-1	rG:dA	0.267	(0.247, 0.287)		0.105	0.200	30	40
CDRT15L2_+_20483247.23-ENST00000399044.1_322	CDRT15L2_+_20483247.23-ENST00000399044.1	CDRT15L2	GGTGCAGAGGCAGCCCCGAC	-1	rC:dA	0.228	(0.202, 0.255)		0.105	0.225	30	40
CDRT15L2_+_20483463.23-ENST00000399044.1	CDRT15L2_+_20483463.23-ENST00000399044.1	CDRT15L2	GCTATGTCTGCGTACGGACC			1.000					30	30
CDRT15L2_+_20483463.23-ENST00000399044.1_101	CDRT15L2_+_20483463.23-ENST00000399044.1	CDRT15L2	GATATGTCTGCGTACGGACC	-19	rA:dG	0.551	(0.517, 0.585)		0.260	0.164	40	40
CDRT15L2_+_20483463.23-ENST00000399044.1_104	CDRT15L2_+_20483463.23-ENST00000399044.1	CDRT15L2	GGTATGTCTGCGTACGGACC	-19	rG:dG	0.575	(0.542, 0.607)		0.260	0.212	40	40
CDRT15L2_+_20483463.23-ENST00000399044.1_109	CDRT15L2_+_20483463.23-ENST00000399044.1	CDRT15L2	GTTATGTCTGCGTACGGACC	-19	rU:dG	0.441	(0.404, 0.477)		0.260	0.192	40	40
CDRT15L2_+_20483463.23-ENST00000399044.1_112	CDRT15L2_+_20483463.23-ENST00000399044.1	CDRT15L2	GCAATGTCTGCGTACGGACC	-18	rA:dA	0.431	(0.402, 0.460)		0.218	0.182	40	40
CDRT15L2_+_20483463.23-ENST00000399044.1_115	CDRT15L2_+_20483463.23-ENST00000399044.1	CDRT15L2	GCGATGTCTGCGTACGGACC	-18	rG:dA	0.601	(0.573, 0.628)		0.218	0.200	40	40
CDRT15L2_+_20483463.23-ENST00000399044.1_118	CDRT15L2_+_20483463.23-ENST00000399044.1	CDRT15L2	GCCATGTCTGCGTACGGACC	-18	rC:dA	0.460	(0.423, 0.496)		0.218	0.225	40	40
CDRT15L2_+_20483463.23-ENST00000399044.1_129	CDRT15L2_+_20483463.23-ENST00000399044.1	CDRT15L2	GCTGTGTCTGCGTACGGACC	-17	rG:dT	0.631	(0.590, 0.671)		0.274	0.235	40	40
CDRT15L2_+_20483463.23-ENST00000399044.1_132	CDRT15L2_+_20483463.23-ENST00000399044.1	CDRT15L2	GCTCTGTCTGCGTACGGACC	-17	rC:dT	0.429	(0.396, 0.462)		0.274	0.209	40	40
CDRT15L2_+_20483463.23-ENST00000399044.1_135	CDRT15L2_+_20483463.23-ENST00000399044.1	CDRT15L2	GCTTTGTCTGCGTACGGACC	-17	rU:dT	0.317	(0.291, 0.342)		0.274	0.186	40	40
CDRT15L2_+_20483463.23-ENST00000399044.1_136	CDRT15L2_+_20483463.23-ENST00000399044.1	CDRT15L2	GCTAAGTCTGCGTACGGACC	-16	rA:dA	0.302	(0.271, 0.332)		0.261	0.182	40	40
CDRT15L2_+_20483463.23-ENST00000399044.1_139	CDRT15L2_+_20483463.23-ENST00000399044.1	CDRT15L2	GCTAGGTCTGCGTACGGACC	-16	rG:dA	0.468	(0.432, 0.504)		0.261	0.200	40	40
CDRT15L2_+_20483463.23-ENST00000399044.1_142	CDRT15L2_+_20483463.23-ENST00000399044.1	CDRT15L2	GCTACGTCTGCGTACGGACC	-16	rC:dA	0.374	(0.341, 0.406)		0.261	0.225	40	40
CDRT15L2_+_20483463.23-ENST00000399044.1_150	CDRT15L2_+_20483463.23-ENST00000399044.1	CDRT15L2	GCTATATCTGCGTACGGACC	-15	rA:dC	0.207	(0.181, 0.233)		0.223	0.201	40	40
CDRT15L2_+_20483463.23-ENST00000399044.1_155	CDRT15L2_+_20483463.23-ENST00000399044.1	CDRT15L2	GCTATCTCTGCGTACGGACC	-15	rC:dC	0.211	(0.184, 0.239)		0.223	0.165	40	40
CDRT15L2_+_20483463.23-ENST00000399044.1_158	CDRT15L2_+_20483463.23-ENST00000399044.1	CDRT15L2	GCTATTTCTGCGTACGGACC	-15	rU:dC	0.192	(0.166, 0.218)		0.223	0.165	40	40
CDRT15L2_+_20483463.23-ENST00000399044.1_160	CDRT15L2_+_20483463.23-ENST00000399044.1	CDRT15L2	GCTATGACTGCGTACGGACC	-14	rA:dA	0.274	(0.241, 0.308)		0.256	0.182	40	40
CDRT15L2_+_20483463.23-ENST00000399044.1_163	CDRT15L2_+_20483463.23-ENST00000399044.1	CDRT15L2	GCTATGGCTGCGTACGGACC	-14	rG:dA	0.410	(0.369, 0.451)		0.256	0.200	40	40
CDRT15L2_+_20483463.23-ENST00000399044.1_166	CDRT15L2_+_20483463.23-ENST00000399044.1	CDRT15L2	GCTATGCCTGCGTACGGACC	-14	rC:dA	0.265	(0.233, 0.297)		0.256	0.225	40	40
CDRT15L2_+_20483463.23-ENST00000399044.1_173	CDRT15L2_+_20483463.23-ENST00000399044.1	CDRT15L2	GCTATGTATGCGTACGGACC	-13	rA:dG	0.196	(0.169, 0.222)		0.259	0.164	40	40
CDRT15L2_+_20483463.23-ENST00000399044.1_176	CDRT15L2_+_20483463.23-ENST00000399044.1	CDRT15L2	GCTATGTGTGCGTACGGACC	-13	rG:dG	0.294	(0.261, 0.328)		0.259	0.212	40	40
CDRT15L2_+_20483463.23-ENST00000399044.1_181	CDRT15L2_+_20483463.23-ENST00000399044.1	CDRT15L2	GCTATGTTTGCGTACGGACC	-13	rU:dG	0.327	(0.289, 0.365)		0.259	0.192	40	40
CDRT15L2_+_20483463.23-ENST00000399044.1_184	CDRT15L2_+_20483463.23-ENST00000399044.1	CDRT15L2	GCTATGTCAGCGTACGGACC	-12	rA:dA	0.221	(0.192, 0.250)		0.259	0.182	50	50
CDRT15L2_+_20483463.23-ENST00000399044.1_187	CDRT15L2_+_20483463.23-ENST00000399044.1	CDRT15L2	GCTATGTCGGCGTACGGACC	-12	rG:dA	0.445	(0.397, 0.492)		0.259	0.200	50	50
CDRT15L2_+_20483463.23-ENST00000399044.1_190	CDRT15L2_+_20483463.23-ENST00000399044.1	CDRT15L2	GCTATGTCCGCGTACGGACC	-12	rC:dA	0.162	(0.139, 0.185)		0.259	0.225	50	50
CDRT15L2_+_20483463.23-ENST00000399044.1_198	CDRT15L2_+_20483463.23-ENST00000399044.1	CDRT15L2	GCTATGTCTACGTACGGACC	-11	rA:dC	0.077	(0.062, 0.093)		0.242	0.201	50	50
CDRT15L2_+_20483463.23-ENST00000399044.1_203	CDRT15L2_+_20483463.23-ENST00000399044.1	CDRT15L2	GCTATGTCTCCGTACGGACC	-11	rC:dC	0.035	(0.022, 0.047)		0.242	0.165	50	50
CDRT15L2_+_20483463.23-ENST00000399044.1_206	CDRT15L2_+_20483463.23-ENST00000399044.1	CDRT15L2	GCTATGTCTTCGTACGGACC	-11	rU:dC	0.043	(0.028, 0.057)		0.242	0.165	50	50
CDRT15L2_+_20483463.23-ENST00000399044.1_209	CDRT15L2_+_20483463.23-ENST00000399044.1	CDRT15L2	GCTATGTCTGAGTACGGACC	-10	rA:dG	0.083	(0.065, 0.102)		0.204	0.164	50	50
CDRT15L2_+_20483463.23-ENST00000399044.1_212	CDRT15L2_+_20483463.23-ENST00000399044.1	CDRT15L2	GCTATGTCTGGGTACGGACC	-10	rG:dG	0.301	(0.265, 0.338)		0.204	0.212	40	40
CDRT15L2_+_20483463.23-ENST00000399044.1_217	CDRT15L2_+_20483463.23-ENST00000399044.1	CDRT15L2	GCTATGTCTGTGTACGGACC	-10	rU:dG	0.275	(0.240, 0.310)		0.204	0.192	40	50
CDRT15L2_+_20483463.23-ENST00000399044.1_222	CDRT15L2_+_20483463.23-ENST00000399044.1	CDRT15L2	GCTATGTCTGCATACGGACC	-9	rA:dC	0.035	(0.022, 0.047)		0.191	0.201	50	50
CDRT15L2_+_20483463.23-ENST00000399044.1_227	CDRT15L2_+_20483463.23-ENST00000399044.1	CDRT15L2	GCTATGTCTGCCTACGGACC	-9	rC:dC	0.031	(0.021, 0.042)		0.191	0.165	40	50
CDRT15L2_+_20483463.23-ENST00000399044.1_230	CDRT15L2_+_20483463.23-ENST00000399044.1	CDRT15L2	GCTATGTCTGCTTACGGACC	-9	rU:dC	0.023	(0.013, 0.034)		0.191	0.165	50	50
CDRT15L2_+_20483463.23-ENST00000399044.1_232	CDRT15L2_+_20483463.23-ENST00000399044.1	CDRT15L2	GCTATGTCTGCGAACGGACC	-8	rA:dA	0.031	(0.019, 0.043)		0.181	0.182	50	50
CDRT15L2_+_20483463.23-ENST00000399044.1_235	CDRT15L2_+_20483463.23-ENST00000399044.1	CDRT15L2	GCTATGTCTGCGGACGGACC	-8	rG:dA	0.108	(0.093, 0.122)		0.181	0.200	40	50
CDRT15L2_+_20483463.23-ENST00000399044.1_238	CDRT15L2_+_20483463.23-ENST00000399044.1	CDRT15L2	GCTATGTCTGCGCACGGACC	-8	rC:dA	0.124	(0.105, 0.143)		0.181	0.225	50	50
CDRT15L2_+_20483463.23-ENST00000399044.1_249	CDRT15L2_+_20483463.23-ENST00000399044.1	CDRT15L2	GCTATGTCTGCGTGCGGACC	-7	rG:dT	0.143	(0.126, 0.161)		0.120	0.235	40	50
CDRT15L2_+_20483463.23-ENST00000399044.1_252	CDRT15L2_+_20483463.23-ENST00000399044.1	CDRT15L2	GCTATGTCTGCGTCCGGACC	-7	rC:dT	0.033	(0.020, 0.046)		0.120	0.209	50	60
CDRT15L2_+_20483463.23-ENST00000399044.1_255	CDRT15L2_+_20483463.23-ENST00000399044.1	CDRT15L2	GCTATGTCTGCGTTCGGACC	-7	rU:dT	0.016	(0.004, 0.028)		0.120	0.186	40	50
CDRT15L2_+_20483463.23-ENST00000399044.1_257	CDRT15L2_+_20483463.23-ENST00000399044.1	CDRT15L2	GCTATGTCTGCGTAAGGACC	-6	rA:dG	0.010	(-0.001, 0.021)		0.139	0.164	30	30
CDRT15L2_+_20483463.23-ENST00000399044.1_260	CDRT15L2_+_20483463.23-ENST00000399044.1	CDRT15L2	GCTATGTCTGCGTAGGGACC	-6	rG:dG	0.031	(0.020, 0.041)		0.139	0.212	30	30
CDRT15L2_+_20483463.23-ENST00000399044.1_265	CDRT15L2_+_20483463.23-ENST00000399044.1	CDRT15L2	GCTATGTCTGCGTATGGACC	-6	rU:dG	0.015	(0.004, 0.027)		0.139	0.192	30	30
CDRT15L2_+_20483463.23-ENST00000399044.1_270	CDRT15L2_+_20483463.23-ENST00000399044.1	CDRT15L2	GCTATGTCTGCGTACAGACC	-5	rA:dC	0.013	(0.002, 0.024)		0.130	0.201	40	60
CDRT15L2_+_20483463.23-ENST00000399044.1_275	CDRT15L2_+_20483463.23-ENST00000399044.1	CDRT15L2	GCTATGTCTGCGTACCGACC	-5	rC:dC	0.005	(-0.007, 0.016)		0.130	0.165	60	60
CDRT15L2_+_20483463.23-ENST00000399044.1_278	CDRT15L2_+_20483463.23-ENST00000399044.1	CDRT15L2	GCTATGTCTGCGTACTGACC	-5	rU:dC	-0.001	(-0.013, 0.011)		0.130	0.165	40	60
CDRT15L2_+_20483463.23-ENST00000399044.1_282	CDRT15L2_+_20483463.23-ENST00000399044.1	CDRT15L2	GCTATGTCTGCGTACGAACC	-4	rA:dC	0.008	(-0.005, 0.021)		0.147	0.201	50	60
CDRT15L2_+_20483463.23-ENST00000399044.1_287	CDRT15L2_+_20483463.23-ENST00000399044.1	CDRT15L2	GCTATGTCTGCGTACGCACC	-4	rC:dC	-0.010	(-0.023, 0.002)		0.147	0.165	50	50
CDRT15L2_+_20483463.23-ENST00000399044.1_290	CDRT15L2_+_20483463.23-ENST00000399044.1	CDRT15L2	GCTATGTCTGCGTACGTACC	-4	rU:dC	-0.005	(-0.019, 0.008)		0.147	0.165	50	60
CDRT15L2_+_20483463.23-ENST00000399044.1_297	CDRT15L2_+_20483463.23-ENST00000399044.1	CDRT15L2	GCTATGTCTGCGTACGGGCC	-3	rG:dT	0.256	(0.232, 0.280)		0.116	0.235	50	60
CDRT15L2_+_20483463.23-ENST00000399044.1_300	CDRT15L2_+_20483463.23-ENST00000399044.1	CDRT15L2	GCTATGTCTGCGTACGGCCC	-3	rC:dT	0.040	(0.027, 0.053)		0.116	0.209	50	50
CDRT15L2_+_20483463.23-ENST00000399044.1_303	CDRT15L2_+_20483463.23-ENST00000399044.1	CDRT15L2	GCTATGTCTGCGTACGGTCC	-3	rU:dT	0.051	(0.038, 0.064)		0.116	0.186	50	60
CDRT15L2_+_20483463.23-ENST00000399044.1_305	CDRT15L2_+_20483463.23-ENST00000399044.1	CDRT15L2	GCTATGTCTGCGTACGGAAC	-2	rA:dG	0.009	(-0.003, 0.020)		0.113	0.164	50	60
CDRT15L2_+_20483463.23-ENST00000399044.1_308	CDRT15L2_+_20483463.23-ENST00000399044.1	CDRT15L2	GCTATGTCTGCGTACGGAGC	-2	rG:dG	0.048	(0.036, 0.060)		0.113	0.212	50	50
CDRT15L2_+_20483463.23-ENST00000399044.1_313	CDRT15L2_+_20483463.23-ENST00000399044.1	CDRT15L2	GCTATGTCTGCGTACGGATC	-2	rU:dG	0.031	(0.019, 0.043)		0.113	0.192	50	60
CDRT15L2_+_20483463.23-ENST00000399044.1_317	CDRT15L2_+_20483463.23-ENST00000399044.1	CDRT15L2	GCTATGTCTGCGTACGGACA	-1	rA:dG	-0.003	(-0.015, 0.009)		0.105	0.164	50	60
CDRT15L2_+_20483463.23-ENST00000399044.1_320	CDRT15L2_+_20483463.23-ENST00000399044.1	CDRT15L2	GCTATGTCTGCGTACGGACG	-1	rG:dG	0.031	(0.020, 0.041)		0.105	0.212	50	60
CDRT15L2_+_20483463.23-ENST00000399044.1_325	CDRT15L2_+_20483463.23-ENST00000399044.1	CDRT15L2	GCTATGTCTGCGTACGGACT	-1	rU:dG	0.004	(-0.007, 0.015)		0.105	0.192	50	60
CDRT15L2_-_20483295.23-ENST00000399044.1	CDRT15L2_-_20483295.23-ENST00000399044.1	CDRT15L2	GCCTTGTCCAGGAGGAGATT			1.000					10	10
CDRT15L2_-_20483295.23-ENST00000399044.1_101	CDRT15L2_-_20483295.23-ENST00000399044.1	CDRT15L2	GACTTGTCCAGGAGGAGATT	-19	rA:dG	0.843	(0.804, 0.882)		0.260	0.164	10	10
CDRT15L2_-_20483295.23-ENST00000399044.1_104	CDRT15L2_-_20483295.23-ENST00000399044.1	CDRT15L2	GGCTTGTCCAGGAGGAGATT	-19	rG:dG	0.849	(0.808, 0.890)		0.260	0.212	10	10
CDRT15L2_-_20483295.23-ENST00000399044.1_109	CDRT15L2_-_20483295.23-ENST00000399044.1	CDRT15L2	GTCTTGTCCAGGAGGAGATT	-19	rU:dG	0.693	(0.648, 0.738)		0.260	0.192	10	10
CDRT15L2_-_20483295.23-ENST00000399044.1_113	CDRT15L2_-_20483295.23-ENST00000399044.1	CDRT15L2	GCATTGTCCAGGAGGAGATT	-18	rA:dG	0.799	(0.765, 0.833)		0.218	0.164	10	10
CDRT15L2_-_20483295.23-ENST00000399044.1_116	CDRT15L2_-_20483295.23-ENST00000399044.1	CDRT15L2	GCGTTGTCCAGGAGGAGATT	-18	rG:dG	0.851	(0.811, 0.891)		0.218	0.212	10	10
CDRT15L2_-_20483295.23-ENST00000399044.1_121	CDRT15L2_-_20483295.23-ENST00000399044.1	CDRT15L2	GCTTTGTCCAGGAGGAGATT	-18	rU:dG	0.722	(0.687, 0.756)		0.218	0.192	10	10
CDRT15L2_-_20483295.23-ENST00000399044.1_124	CDRT15L2_-_20483295.23-ENST00000399044.1	CDRT15L2	GCCATGTCCAGGAGGAGATT	-17	rA:dA	0.771	(0.736, 0.805)		0.274	0.182	10	10
CDRT15L2_-_20483295.23-ENST00000399044.1_127	CDRT15L2_-_20483295.23-ENST00000399044.1	CDRT15L2	GCCGTGTCCAGGAGGAGATT	-17	rG:dA	0.849	(0.817, 0.880)		0.274	0.200	10	10
CDRT15L2_-_20483295.23-ENST00000399044.1_130	CDRT15L2_-_20483295.23-ENST00000399044.1	CDRT15L2	GCCCTGTCCAGGAGGAGATT	-17	rC:dA	0.825	(0.794, 0.856)		0.274	0.225	10	10
CDRT15L2_-_20483295.23-ENST00000399044.1_136	CDRT15L2_-_20483295.23-ENST00000399044.1	CDRT15L2	GCCTAGTCCAGGAGGAGATT	-16	rA:dA	0.738	(0.705, 0.771)		0.261	0.182	10	10
CDRT15L2_-_20483295.23-ENST00000399044.1_139	CDRT15L2_-_20483295.23-ENST00000399044.1	CDRT15L2	GCCTGGTCCAGGAGGAGATT	-16	rG:dA	0.800	(0.763, 0.837)		0.261	0.200	10	10
CDRT15L2_-_20483295.23-ENST00000399044.1_142	CDRT15L2_-_20483295.23-ENST00000399044.1	CDRT15L2	GCCTCGTCCAGGAGGAGATT	-16	rC:dA	0.774	(0.742, 0.805)		0.261	0.225	10	10
CDRT15L2_-_20483295.23-ENST00000399044.1_150	CDRT15L2_-_20483295.23-ENST00000399044.1	CDRT15L2	GCCTTATCCAGGAGGAGATT	-15	rA:dC	0.537	(0.505, 0.568)		0.223	0.201	10	10
CDRT15L2_-_20483295.23-ENST00000399044.1_155	CDRT15L2_-_20483295.23-ENST00000399044.1	CDRT15L2	GCCTTCTCCAGGAGGAGATT	-15	rC:dC	0.505	(0.471, 0.539)		0.223	0.165	10	10
CDRT15L2_-_20483295.23-ENST00000399044.1_158	CDRT15L2_-_20483295.23-ENST00000399044.1	CDRT15L2	GCCTTTTCCAGGAGGAGATT	-15	rU:dC	0.485	(0.450, 0.519)		0.223	0.165	10	10
CDRT15L2_-_20483295.23-ENST00000399044.1_160	CDRT15L2_-_20483295.23-ENST00000399044.1	CDRT15L2	GCCTTGACCAGGAGGAGATT	-14	rA:dA	0.553	(0.523, 0.583)		0.256	0.182	10	10
CDRT15L2_-_20483295.23-ENST00000399044.1_163	CDRT15L2_-_20483295.23-ENST00000399044.1	CDRT15L2	GCCTTGGCCAGGAGGAGATT	-14	rG:dA	0.637	(0.608, 0.666)		0.256	0.200	10	10
CDRT15L2_-_20483295.23-ENST00000399044.1_166	CDRT15L2_-_20483295.23-ENST00000399044.1	CDRT15L2	GCCTTGCCCAGGAGGAGATT	-14	rC:dA	0.539	(0.515, 0.563)		0.256	0.225	10	10
CDRT15L2_-_20483295.23-ENST00000399044.1_173	CDRT15L2_-_20483295.23-ENST00000399044.1	CDRT15L2	GCCTTGTACAGGAGGAGATT	-13	rA:dG	0.463	(0.427, 0.498)		0.259	0.164	10	10
CDRT15L2_-_20483295.23-ENST00000399044.1_176	CDRT15L2_-_20483295.23-ENST00000399044.1	CDRT15L2	GCCTTGTGCAGGAGGAGATT	-13	rG:dG	0.539	(0.504, 0.574)		0.259	0.212	10	10
CDRT15L2_-_20483295.23-ENST00000399044.1_181	CDRT15L2_-_20483295.23-ENST00000399044.1	CDRT15L2	GCCTTGTTCAGGAGGAGATT	-13	rU:dG	0.634	(0.605, 0.663)		0.259	0.192	10	10
CDRT15L2_-_20483295.23-ENST00000399044.1_185	CDRT15L2_-_20483295.23-ENST00000399044.1	CDRT15L2	GCCTTGTCAAGGAGGAGATT	-12	rA:dG	0.358	(0.322, 0.395)		0.259	0.164	20	20
CDRT15L2_-_20483295.23-ENST00000399044.1_188	CDRT15L2_-_20483295.23-ENST00000399044.1	CDRT15L2	GCCTTGTCGAGGAGGAGATT	-12	rG:dG	0.522	(0.485, 0.559)		0.259	0.212	20	20
CDRT15L2_-_20483295.23-ENST00000399044.1_193	CDRT15L2_-_20483295.23-ENST00000399044.1	CDRT15L2	GCCTTGTCTAGGAGGAGATT	-12	rU:dG	0.566	(0.530, 0.602)		0.259	0.192	20	20
CDRT15L2_-_20483295.23-ENST00000399044.1_201	CDRT15L2_-_20483295.23-ENST00000399044.1	CDRT15L2	GCCTTGTCCGGGAGGAGATT	-11	rG:dT	0.682	(0.652, 0.712)		0.242	0.235	20	20
CDRT15L2_-_20483295.23-ENST00000399044.1_204	CDRT15L2_-_20483295.23-ENST00000399044.1	CDRT15L2	GCCTTGTCCCGGAGGAGATT	-11	rC:dT	0.269	(0.242, 0.296)		0.242	0.209	20	20
CDRT15L2_-_20483295.23-ENST00000399044.1_207	CDRT15L2_-_20483295.23-ENST00000399044.1	CDRT15L2	GCCTTGTCCTGGAGGAGATT	-11	rU:dT	0.316	(0.282, 0.351)		0.242	0.186	20	20
CDRT15L2_-_20483295.23-ENST00000399044.1_210	CDRT15L2_-_20483295.23-ENST00000399044.1	CDRT15L2	GCCTTGTCCAAGAGGAGATT	-10	rA:dC	0.074	(0.059, 0.090)		0.204	0.201	20	20
CDRT15L2_-_20483295.23-ENST00000399044.1_215	CDRT15L2_-_20483295.23-ENST00000399044.1	CDRT15L2	GCCTTGTCCACGAGGAGATT	-10	rC:dC	0.020	(0.011, 0.029)		0.204	0.165	20	20
CDRT15L2_-_20483295.23-ENST00000399044.1_218	CDRT15L2_-_20483295.23-ENST00000399044.1	CDRT15L2	GCCTTGTCCATGAGGAGATT	-10	rU:dC	0.033	(0.022, 0.043)		0.204	0.165	20	20
CDRT15L2_-_20483295.23-ENST00000399044.1_222	CDRT15L2_-_20483295.23-ENST00000399044.1	CDRT15L2	GCCTTGTCCAGAAGGAGATT	-9	rA:dC	0.077	(0.065, 0.089)		0.191	0.201	20	20
CDRT15L2_-_20483295.23-ENST00000399044.1_227	CDRT15L2_-_20483295.23-ENST00000399044.1	CDRT15L2	GCCTTGTCCAGCAGGAGATT	-9	rC:dC	0.029	(0.021, 0.037)		0.191	0.165	20	20
CDRT15L2_-_20483295.23-ENST00000399044.1_230	CDRT15L2_-_20483295.23-ENST00000399044.1	CDRT15L2	GCCTTGTCCAGTAGGAGATT	-9	rU:dC	0.041	(0.032, 0.050)		0.191	0.165	20	20
CDRT15L2_-_20483295.23-ENST00000399044.1_237	CDRT15L2_-_20483295.23-ENST00000399044.1	CDRT15L2	GCCTTGTCCAGGGGGAGATT	-8	rG:dT	0.538	(0.507, 0.568)		0.181	0.235	20	20
CDRT15L2_-_20483295.23-ENST00000399044.1_240	CDRT15L2_-_20483295.23-ENST00000399044.1	CDRT15L2	GCCTTGTCCAGGCGGAGATT	-8	rC:dT	0.117	(0.102, 0.133)		0.181	0.209	20	20
CDRT15L2_-_20483295.23-ENST00000399044.1_243	CDRT15L2_-_20483295.23-ENST00000399044.1	CDRT15L2	GCCTTGTCCAGGTGGAGATT	-8	rU:dT	0.148	(0.132, 0.164)		0.181	0.186	20	20
CDRT15L2_-_20483295.23-ENST00000399044.1_246	CDRT15L2_-_20483295.23-ENST00000399044.1	CDRT15L2	GCCTTGTCCAGGAAGAGATT	-7	rA:dC	0.092	(0.080, 0.104)		0.120	0.201	30	30
CDRT15L2_-_20483295.23-ENST00000399044.1_251	CDRT15L2_-_20483295.23-ENST00000399044.1	CDRT15L2	GCCTTGTCCAGGACGAGATT	-7	rC:dC	0.023	(0.014, 0.033)		0.120	0.165	30	30
CDRT15L2_-_20483295.23-ENST00000399044.1_254	CDRT15L2_-_20483295.23-ENST00000399044.1	CDRT15L2	GCCTTGTCCAGGATGAGATT	-7	rU:dC	0.018	(0.009, 0.027)		0.120	0.165	30	30
CDRT15L2_-_20483295.23-ENST00000399044.1_258	CDRT15L2_-_20483295.23-ENST00000399044.1	CDRT15L2	GCCTTGTCCAGGAGAAGATT	-6	rA:dC	0.145	(0.129, 0.161)		0.139	0.201	30	30
CDRT15L2_-_20483295.23-ENST00000399044.1_263	CDRT15L2_-_20483295.23-ENST00000399044.1	CDRT15L2	GCCTTGTCCAGGAGCAGATT	-6	rC:dC	0.043	(0.033, 0.054)		0.139	0.165	30	30
CDRT15L2_-_20483295.23-ENST00000399044.1_266	CDRT15L2_-_20483295.23-ENST00000399044.1	CDRT15L2	GCCTTGTCCAGGAGTAGATT	-6	rU:dC	0.046	(0.037, 0.055)		0.139	0.165	30	30
CDRT15L2_-_20483295.23-ENST00000399044.1_273	CDRT15L2_-_20483295.23-ENST00000399044.1	CDRT15L2	GCCTTGTCCAGGAGGGGATT	-5	rG:dT	0.382	(0.361, 0.402)		0.130	0.235	30	30
CDRT15L2_-_20483295.23-ENST00000399044.1_276	CDRT15L2_-_20483295.23-ENST00000399044.1	CDRT15L2	GCCTTGTCCAGGAGGCGATT	-5	rC:dT	0.123	(0.106, 0.141)		0.130	0.209	30	30
CDRT15L2_-_20483295.23-ENST00000399044.1_279	CDRT15L2_-_20483295.23-ENST00000399044.1	CDRT15L2	GCCTTGTCCAGGAGGTGATT	-5	rU:dT	0.133	(0.115, 0.151)		0.130	0.186	30	30
CDRT15L2_-_20483295.23-ENST00000399044.1_282	CDRT15L2_-_20483295.23-ENST00000399044.1	CDRT15L2	GCCTTGTCCAGGAGGAAATT	-4	rA:dC	0.059	(0.049, 0.070)		0.147	0.201	30	30
CDRT15L2_-_20483295.23-ENST00000399044.1_287	CDRT15L2_-_20483295.23-ENST00000399044.1	CDRT15L2	GCCTTGTCCAGGAGGACATT	-4	rC:dC	0.027	(0.016, 0.039)		0.147	0.165	30	30
CDRT15L2_-_20483295.23-ENST00000399044.1_290	CDRT15L2_-_20483295.23-ENST00000399044.1	CDRT15L2	GCCTTGTCCAGGAGGATATT	-4	rU:dC	0.031	(0.019, 0.042)		0.147	0.165	30	30
CDRT15L2_-_20483295.23-ENST00000399044.1_297	CDRT15L2_-_20483295.23-ENST00000399044.1	CDRT15L2	GCCTTGTCCAGGAGGAGGTT	-3	rG:dT	0.476	(0.457, 0.494)		0.116	0.235	30	30
CDRT15L2_-_20483295.23-ENST00000399044.1_300	CDRT15L2_-_20483295.23-ENST00000399044.1	CDRT15L2	GCCTTGTCCAGGAGGAGCTT	-3	rC:dT	0.130	(0.116, 0.144)		0.116	0.209	30	30
CDRT15L2_-_20483295.23-ENST00000399044.1_303	CDRT15L2_-_20483295.23-ENST00000399044.1	CDRT15L2	GCCTTGTCCAGGAGGAGTTT	-3	rU:dT	0.139	(0.123, 0.156)		0.116	0.186	30	30
CDRT15L2_-_20483295.23-ENST00000399044.1_304	CDRT15L2_-_20483295.23-ENST00000399044.1	CDRT15L2	GCCTTGTCCAGGAGGAGAAT	-2	rA:dA	0.111	(0.101, 0.121)		0.113	0.182	30	30
CDRT15L2_-_20483295.23-ENST00000399044.1_307	CDRT15L2_-_20483295.23-ENST00000399044.1	CDRT15L2	GCCTTGTCCAGGAGGAGAGT	-2	rG:dA	0.159	(0.147, 0.172)		0.113	0.200	20	30
CDRT15L2_-_20483295.23-ENST00000399044.1_310	CDRT15L2_-_20483295.23-ENST00000399044.1	CDRT15L2	GCCTTGTCCAGGAGGAGACT	-2	rC:dA	0.130	(0.117, 0.143)		0.113	0.225	30	30
CDRT15L2_-_20483295.23-ENST00000399044.1_316	CDRT15L2_-_20483295.23-ENST00000399044.1	CDRT15L2	GCCTTGTCCAGGAGGAGATA	-1	rA:dA	0.119	(0.104, 0.134)		0.105	0.182	30	30
CDRT15L2_-_20483295.23-ENST00000399044.1_319	CDRT15L2_-_20483295.23-ENST00000399044.1	CDRT15L2	GCCTTGTCCAGGAGGAGATG	-1	rG:dA	0.150	(0.133, 0.168)		0.105	0.200	30	30
CDRT15L2_-_20483295.23-ENST00000399044.1_322	CDRT15L2_-_20483295.23-ENST00000399044.1	CDRT15L2	GCCTTGTCCAGGAGGAGATC	-1	rC:dA	0.144	(0.126, 0.162)		0.105	0.225	30	30
CDRT15L2_-_20483308.23-ENST00000399044.1	CDRT15L2_-_20483308.23-ENST00000399044.1	CDRT15L2	GGAGATTCGGGAGCCCATGG			1.000					10	10
CDRT15L2_-_20483308.23-ENST00000399044.1_102	CDRT15L2_-_20483308.23-ENST00000399044.1	CDRT15L2	GAAGATTCGGGAGCCCATGG	-19	rA:dC	0.804	(0.776, 0.832)		0.260	0.201	10	10
CDRT15L2_-_20483308.23-ENST00000399044.1_107	CDRT15L2_-_20483308.23-ENST00000399044.1	CDRT15L2	GCAGATTCGGGAGCCCATGG	-19	rC:dC	0.807	(0.781, 0.834)		0.260	0.165	10	10
CDRT15L2_-_20483308.23-ENST00000399044.1_110	CDRT15L2_-_20483308.23-ENST00000399044.1	CDRT15L2	GTAGATTCGGGAGCCCATGG	-19	rU:dC	0.791	(0.762, 0.819)		0.260	0.165	10	10
CDRT15L2_-_20483308.23-ENST00000399044.1_117	CDRT15L2_-_20483308.23-ENST00000399044.1	CDRT15L2	GGGGATTCGGGAGCCCATGG	-18	rG:dT	0.850	(0.819, 0.882)		0.218	0.235	10	10
CDRT15L2_-_20483308.23-ENST00000399044.1_120	CDRT15L2_-_20483308.23-ENST00000399044.1	CDRT15L2	GGCGATTCGGGAGCCCATGG	-18	rC:dT	0.834	(0.806, 0.862)		0.218	0.209	10	10
CDRT15L2_-_20483308.23-ENST00000399044.1_123	CDRT15L2_-_20483308.23-ENST00000399044.1	CDRT15L2	GGTGATTCGGGAGCCCATGG	-18	rU:dT	0.797	(0.768, 0.825)		0.218	0.186	10	10
CDRT15L2_-_20483308.23-ENST00000399044.1_126	CDRT15L2_-_20483308.23-ENST00000399044.1	CDRT15L2	GGAAATTCGGGAGCCCATGG	-17	rA:dC	0.751	(0.723, 0.779)		0.274	0.201	10	10
CDRT15L2_-_20483308.23-ENST00000399044.1_131	CDRT15L2_-_20483308.23-ENST00000399044.1	CDRT15L2	GGACATTCGGGAGCCCATGG	-17	rC:dC	0.788	(0.763, 0.812)		0.274	0.165	10	10
CDRT15L2_-_20483308.23-ENST00000399044.1_134	CDRT15L2_-_20483308.23-ENST00000399044.1	CDRT15L2	GGATATTCGGGAGCCCATGG	-17	rU:dC	0.755	(0.728, 0.783)		0.274	0.165	10	10
CDRT15L2_-_20483308.23-ENST00000399044.1_141	CDRT15L2_-_20483308.23-ENST00000399044.1	CDRT15L2	GGAGGTTCGGGAGCCCATGG	-16	rG:dT	0.907	(0.872, 0.941)		0.261	0.235	10	10
CDRT15L2_-_20483308.23-ENST00000399044.1_144	CDRT15L2_-_20483308.23-ENST00000399044.1	CDRT15L2	GGAGCTTCGGGAGCCCATGG	-16	rC:dT	0.877	(0.844, 0.909)		0.261	0.209	10	10
CDRT15L2_-_20483308.23-ENST00000399044.1_147	CDRT15L2_-_20483308.23-ENST00000399044.1	CDRT15L2	GGAGTTTCGGGAGCCCATGG	-16	rU:dT	0.826	(0.795, 0.857)		0.261	0.186	10	10
CDRT15L2_-_20483308.23-ENST00000399044.1_148	CDRT15L2_-_20483308.23-ENST00000399044.1	CDRT15L2	GGAGAATCGGGAGCCCATGG	-15	rA:dA	0.840	(0.813, 0.868)		0.223	0.182	10	10
CDRT15L2_-_20483308.23-ENST00000399044.1_151	CDRT15L2_-_20483308.23-ENST00000399044.1	CDRT15L2	GGAGAGTCGGGAGCCCATGG	-15	rG:dA	0.872	(0.844, 0.899)		0.223	0.200	10	10
CDRT15L2_-_20483308.23-ENST00000399044.1_154	CDRT15L2_-_20483308.23-ENST00000399044.1	CDRT15L2	GGAGACTCGGGAGCCCATGG	-15	rC:dA	0.876	(0.848, 0.903)		0.223	0.225	10	10
CDRT15L2_-_20483308.23-ENST00000399044.1_160	CDRT15L2_-_20483308.23-ENST00000399044.1	CDRT15L2	GGAGATACGGGAGCCCATGG	-14	rA:dA	0.861	(0.833, 0.889)		0.256	0.182	10	10
CDRT15L2_-_20483308.23-ENST00000399044.1_163	CDRT15L2_-_20483308.23-ENST00000399044.1	CDRT15L2	GGAGATGCGGGAGCCCATGG	-14	rG:dA	0.860	(0.835, 0.885)		0.256	0.200	10	10
CDRT15L2_-_20483308.23-ENST00000399044.1_166	CDRT15L2_-_20483308.23-ENST00000399044.1	CDRT15L2	GGAGATCCGGGAGCCCATGG	-14	rC:dA	0.850	(0.822, 0.878)		0.256	0.225	10	10
CDRT15L2_-_20483308.23-ENST00000399044.1_173	CDRT15L2_-_20483308.23-ENST00000399044.1	CDRT15L2	GGAGATTAGGGAGCCCATGG	-13	rA:dG	0.796	(0.774, 0.818)		0.259	0.164	10	10
CDRT15L2_-_20483308.23-ENST00000399044.1_176	CDRT15L2_-_20483308.23-ENST00000399044.1	CDRT15L2	GGAGATTGGGGAGCCCATGG	-13	rG:dG	0.790	(0.769, 0.811)		0.259	0.212	10	10
CDRT15L2_-_20483308.23-ENST00000399044.1_181	CDRT15L2_-_20483308.23-ENST00000399044.1	CDRT15L2	GGAGATTTGGGAGCCCATGG	-13	rU:dG	0.806	(0.783, 0.829)		0.259	0.192	10	10
CDRT15L2_-_20483308.23-ENST00000399044.1_186	CDRT15L2_-_20483308.23-ENST00000399044.1	CDRT15L2	GGAGATTCAGGAGCCCATGG	-12	rA:dC	0.767	(0.741, 0.794)		0.259	0.201	20	20
CDRT15L2_-_20483308.23-ENST00000399044.1_191	CDRT15L2_-_20483308.23-ENST00000399044.1	CDRT15L2	GGAGATTCCGGAGCCCATGG	-12	rC:dC	0.680	(0.649, 0.712)		0.259	0.165	20	20
CDRT15L2_-_20483308.23-ENST00000399044.1_194	CDRT15L2_-_20483308.23-ENST00000399044.1	CDRT15L2	GGAGATTCTGGAGCCCATGG	-12	rU:dC	0.730	(0.702, 0.759)		0.259	0.165	20	20
CDRT15L2_-_20483308.23-ENST00000399044.1_198	CDRT15L2_-_20483308.23-ENST00000399044.1	CDRT15L2	GGAGATTCGAGAGCCCATGG	-11	rA:dC	0.639	(0.610, 0.667)		0.242	0.201	20	20
CDRT15L2_-_20483308.23-ENST00000399044.1_203	CDRT15L2_-_20483308.23-ENST00000399044.1	CDRT15L2	GGAGATTCGCGAGCCCATGG	-11	rC:dC	0.366	(0.333, 0.399)		0.242	0.165	20	20
CDRT15L2_-_20483308.23-ENST00000399044.1_206	CDRT15L2_-_20483308.23-ENST00000399044.1	CDRT15L2	GGAGATTCGTGAGCCCATGG	-11	rU:dC	0.476	(0.440, 0.512)		0.242	0.165	20	20
CDRT15L2_-_20483308.23-ENST00000399044.1_210	CDRT15L2_-_20483308.23-ENST00000399044.1	CDRT15L2	GGAGATTCGGAAGCCCATGG	-10	rA:dC	0.587	(0.557, 0.616)		0.204	0.201	20	20
CDRT15L2_-_20483308.23-ENST00000399044.1_215	CDRT15L2_-_20483308.23-ENST00000399044.1	CDRT15L2	GGAGATTCGGCAGCCCATGG	-10	rC:dC	0.359	(0.331, 0.387)		0.204	0.165	20	20
CDRT15L2_-_20483308.23-ENST00000399044.1_218	CDRT15L2_-_20483308.23-ENST00000399044.1	CDRT15L2	GGAGATTCGGTAGCCCATGG	-10	rU:dC	0.414	(0.383, 0.444)		0.204	0.165	20	20
CDRT15L2_-_20483308.23-ENST00000399044.1_225	CDRT15L2_-_20483308.23-ENST00000399044.1	CDRT15L2	GGAGATTCGGGGGCCCATGG	-9	rG:dT	0.727	(0.706, 0.748)		0.191	0.235	20	20
CDRT15L2_-_20483308.23-ENST00000399044.1_228	CDRT15L2_-_20483308.23-ENST00000399044.1	CDRT15L2	GGAGATTCGGGCGCCCATGG	-9	rC:dT	0.622	(0.597, 0.647)		0.191	0.209	20	20
CDRT15L2_-_20483308.23-ENST00000399044.1_231	CDRT15L2_-_20483308.23-ENST00000399044.1	CDRT15L2	GGAGATTCGGGTGCCCATGG	-9	rU:dT	0.637	(0.615, 0.659)		0.191	0.186	20	20
CDRT15L2_-_20483308.23-ENST00000399044.1_234	CDRT15L2_-_20483308.23-ENST00000399044.1	CDRT15L2	GGAGATTCGGGAACCCATGG	-8	rA:dC	0.443	(0.413, 0.473)		0.181	0.201	20	20
CDRT15L2_-_20483308.23-ENST00000399044.1_239	CDRT15L2_-_20483308.23-ENST00000399044.1	CDRT15L2	GGAGATTCGGGACCCCATGG	-8	rC:dC	0.278	(0.255, 0.301)		0.181	0.165	20	20
CDRT15L2_-_20483308.23-ENST00000399044.1_242	CDRT15L2_-_20483308.23-ENST00000399044.1	CDRT15L2	GGAGATTCGGGATCCCATGG	-8	rU:dC	0.260	(0.236, 0.284)		0.181	0.165	20	20
CDRT15L2_-_20483308.23-ENST00000399044.1_245	CDRT15L2_-_20483308.23-ENST00000399044.1	CDRT15L2	GGAGATTCGGGAGACCATGG	-7	rA:dG	0.269	(0.241, 0.297)		0.120	0.164	30	30
CDRT15L2_-_20483308.23-ENST00000399044.1_248	CDRT15L2_-_20483308.23-ENST00000399044.1	CDRT15L2	GGAGATTCGGGAGGCCATGG	-7	rG:dG	0.288	(0.263, 0.313)		0.120	0.212	20	30
CDRT15L2_-_20483308.23-ENST00000399044.1_253	CDRT15L2_-_20483308.23-ENST00000399044.1	CDRT15L2	GGAGATTCGGGAGTCCATGG	-7	rU:dG	0.379	(0.347, 0.411)		0.120	0.192	30	30
CDRT15L2_-_20483308.23-ENST00000399044.1_257	CDRT15L2_-_20483308.23-ENST00000399044.1	CDRT15L2	GGAGATTCGGGAGCACATGG	-6	rA:dG	0.166	(0.143, 0.189)		0.139	0.164	20	30
CDRT15L2_-_20483308.23-ENST00000399044.1_260	CDRT15L2_-_20483308.23-ENST00000399044.1	CDRT15L2	GGAGATTCGGGAGCGCATGG	-6	rG:dG	0.148	(0.131, 0.165)		0.139	0.212	20	30
CDRT15L2_-_20483308.23-ENST00000399044.1_265	CDRT15L2_-_20483308.23-ENST00000399044.1	CDRT15L2	GGAGATTCGGGAGCTCATGG	-6	rU:dG	0.266	(0.238, 0.295)		0.139	0.192	20	30
CDRT15L2_-_20483308.23-ENST00000399044.1_269	CDRT15L2_-_20483308.23-ENST00000399044.1	CDRT15L2	GGAGATTCGGGAGCCAATGG	-5	rA:dG	0.250	(0.226, 0.274)		0.130	0.164	30	30
CDRT15L2_-_20483308.23-ENST00000399044.1_272	CDRT15L2_-_20483308.23-ENST00000399044.1	CDRT15L2	GGAGATTCGGGAGCCGATGG	-5	rG:dG	0.282	(0.262, 0.302)		0.130	0.212	30	30
CDRT15L2_-_20483308.23-ENST00000399044.1_277	CDRT15L2_-_20483308.23-ENST00000399044.1	CDRT15L2	GGAGATTCGGGAGCCTATGG	-5	rU:dG	0.320	(0.294, 0.346)		0.130	0.192	20	30
CDRT15L2_-_20483308.23-ENST00000399044.1_285	CDRT15L2_-_20483308.23-ENST00000399044.1	CDRT15L2	GGAGATTCGGGAGCCCGTGG	-4	rG:dT	0.608	(0.582, 0.634)		0.147	0.235	30	30
CDRT15L2_-_20483308.23-ENST00000399044.1_288	CDRT15L2_-_20483308.23-ENST00000399044.1	CDRT15L2	GGAGATTCGGGAGCCCCTGG	-4	rC:dT	0.373	(0.346, 0.399)		0.147	0.209	30	30
CDRT15L2_-_20483308.23-ENST00000399044.1_291	CDRT15L2_-_20483308.23-ENST00000399044.1	CDRT15L2	GGAGATTCGGGAGCCCTTGG	-4	rU:dT	0.398	(0.370, 0.426)		0.147	0.186	20	30
CDRT15L2_-_20483308.23-ENST00000399044.1_292	CDRT15L2_-_20483308.23-ENST00000399044.1	CDRT15L2	GGAGATTCGGGAGCCCAAGG	-3	rA:dA	0.361	(0.330, 0.391)		0.116	0.182	30	30
CDRT15L2_-_20483308.23-ENST00000399044.1_295	CDRT15L2_-_20483308.23-ENST00000399044.1	CDRT15L2	GGAGATTCGGGAGCCCAGGG	-3	rG:dA	0.430	(0.408, 0.452)		0.116	0.200	20	30
CDRT15L2_-_20483308.23-ENST00000399044.1_298	CDRT15L2_-_20483308.23-ENST00000399044.1	CDRT15L2	GGAGATTCGGGAGCCCACGG	-3	rC:dA	0.371	(0.348, 0.393)		0.116	0.225	30	30
CDRT15L2_-_20483308.23-ENST00000399044.1_306	CDRT15L2_-_20483308.23-ENST00000399044.1	CDRT15L2	GGAGATTCGGGAGCCCATAG	-2	rA:dC	0.234	(0.212, 0.255)		0.113	0.201	20	30
CDRT15L2_-_20483308.23-ENST00000399044.1_311	CDRT15L2_-_20483308.23-ENST00000399044.1	CDRT15L2	GGAGATTCGGGAGCCCATCG	-2	rC:dC	0.111	(0.098, 0.124)		0.113	0.165	20	30
CDRT15L2_-_20483308.23-ENST00000399044.1_314	CDRT15L2_-_20483308.23-ENST00000399044.1	CDRT15L2	GGAGATTCGGGAGCCCATTG	-2	rU:dC	0.126	(0.111, 0.141)		0.113	0.165	20	30
CDRT15L2_-_20483308.23-ENST00000399044.1_318	CDRT15L2_-_20483308.23-ENST00000399044.1	CDRT15L2	GGAGATTCGGGAGCCCATGA	-1	rA:dC	0.244	(0.221, 0.267)		0.105	0.201	20	30
CDRT15L2_-_20483308.23-ENST00000399044.1_323	CDRT15L2_-_20483308.23-ENST00000399044.1	CDRT15L2	GGAGATTCGGGAGCCCATGC	-1	rC:dC	0.122	(0.108, 0.136)		0.105	0.165	30	30
CDRT15L2_-_20483308.23-ENST00000399044.1_326	CDRT15L2_-_20483308.23-ENST00000399044.1	CDRT15L2	GGAGATTCGGGAGCCCATGT	-1	rU:dC	0.144	(0.131, 0.158)		0.105	0.165	30	30
CDRT15L2_-_20483526.23-ENST00000399044.1	CDRT15L2_-_20483526.23-ENST00000399044.1	CDRT15L2	GGTCGAGCCAAAGCCAGCAT			1.000					10	10
CDRT15L2_-_20483526.23-ENST00000399044.1_102	CDRT15L2_-_20483526.23-ENST00000399044.1	CDRT15L2	GATCGAGCCAAAGCCAGCAT	-19	rA:dC	0.568	(0.524, 0.613)		0.260	0.201	10	10
CDRT15L2_-_20483526.23-ENST00000399044.1_107	CDRT15L2_-_20483526.23-ENST00000399044.1	CDRT15L2	GCTCGAGCCAAAGCCAGCAT	-19	rC:dC	0.556	(0.512, 0.600)		0.260	0.165	10	10
CDRT15L2_-_20483526.23-ENST00000399044.1_110	CDRT15L2_-_20483526.23-ENST00000399044.1	CDRT15L2	GTTCGAGCCAAAGCCAGCAT	-19	rU:dC	0.528	(0.485, 0.571)		0.260	0.165	10	10
CDRT15L2_-_20483526.23-ENST00000399044.1_112	CDRT15L2_-_20483526.23-ENST00000399044.1	CDRT15L2	GGACGAGCCAAAGCCAGCAT	-18	rA:dA	0.622	(0.578, 0.665)		0.218	0.182	10	10
CDRT15L2_-_20483526.23-ENST00000399044.1_115	CDRT15L2_-_20483526.23-ENST00000399044.1	CDRT15L2	GGGCGAGCCAAAGCCAGCAT	-18	rG:dA	0.692	(0.652, 0.732)		0.218	0.200	10	10
CDRT15L2_-_20483526.23-ENST00000399044.1_118	CDRT15L2_-_20483526.23-ENST00000399044.1	CDRT15L2	GGCCGAGCCAAAGCCAGCAT	-18	rC:dA	0.583	(0.534, 0.633)		0.218	0.225	10	10
CDRT15L2_-_20483526.23-ENST00000399044.1_125	CDRT15L2_-_20483526.23-ENST00000399044.1	CDRT15L2	GGTAGAGCCAAAGCCAGCAT	-17	rA:dG	0.438	(0.403, 0.473)		0.274	0.164	10	10
CDRT15L2_-_20483526.23-ENST00000399044.1_128	CDRT15L2_-_20483526.23-ENST00000399044.1	CDRT15L2	GGTGGAGCCAAAGCCAGCAT	-17	rG:dG	0.519	(0.473, 0.565)		0.274	0.212	10	10
CDRT15L2_-_20483526.23-ENST00000399044.1_133	CDRT15L2_-_20483526.23-ENST00000399044.1	CDRT15L2	GGTTGAGCCAAAGCCAGCAT	-17	rU:dG	0.404	(0.377, 0.432)		0.274	0.192	10	10
CDRT15L2_-_20483526.23-ENST00000399044.1_138	CDRT15L2_-_20483526.23-ENST00000399044.1	CDRT15L2	GGTCAAGCCAAAGCCAGCAT	-16	rA:dC	0.283	(0.251, 0.316)		0.261	0.201	10	10
CDRT15L2_-_20483526.23-ENST00000399044.1_143	CDRT15L2_-_20483526.23-ENST00000399044.1	CDRT15L2	GGTCCAGCCAAAGCCAGCAT	-16	rC:dC	0.286	(0.256, 0.315)		0.261	0.165	10	10
CDRT15L2_-_20483526.23-ENST00000399044.1_146	CDRT15L2_-_20483526.23-ENST00000399044.1	CDRT15L2	GGTCTAGCCAAAGCCAGCAT	-16	rU:dC	0.252	(0.227, 0.277)		0.261	0.165	10	10
CDRT15L2_-_20483526.23-ENST00000399044.1_153	CDRT15L2_-_20483526.23-ENST00000399044.1	CDRT15L2	GGTCGGGCCAAAGCCAGCAT	-15	rG:dT	0.713	(0.681, 0.745)		0.223	0.235	10	10
CDRT15L2_-_20483526.23-ENST00000399044.1_156	CDRT15L2_-_20483526.23-ENST00000399044.1	CDRT15L2	GGTCGCGCCAAAGCCAGCAT	-15	rC:dT	0.376	(0.336, 0.416)		0.223	0.209	10	10
CDRT15L2_-_20483526.23-ENST00000399044.1_159	CDRT15L2_-_20483526.23-ENST00000399044.1	CDRT15L2	GGTCGTGCCAAAGCCAGCAT	-15	rU:dT	0.400	(0.359, 0.441)		0.223	0.186	10	10
CDRT15L2_-_20483526.23-ENST00000399044.1_162	CDRT15L2_-_20483526.23-ENST00000399044.1	CDRT15L2	GGTCGAACCAAAGCCAGCAT	-14	rA:dC	0.212	(0.184, 0.241)		0.256	0.201	10	10
CDRT15L2_-_20483526.23-ENST00000399044.1_167	CDRT15L2_-_20483526.23-ENST00000399044.1	CDRT15L2	GGTCGACCCAAAGCCAGCAT	-14	rC:dC	0.161	(0.140, 0.182)		0.256	0.165	10	10
CDRT15L2_-_20483526.23-ENST00000399044.1_170	CDRT15L2_-_20483526.23-ENST00000399044.1	CDRT15L2	GGTCGATCCAAAGCCAGCAT	-14	rU:dC	0.182	(0.162, 0.203)		0.256	0.165	10	10
CDRT15L2_-_20483526.23-ENST00000399044.1_173	CDRT15L2_-_20483526.23-ENST00000399044.1	CDRT15L2	GGTCGAGACAAAGCCAGCAT	-13	rA:dG	0.222	(0.200, 0.244)		0.259	0.164	10	10
CDRT15L2_-_20483526.23-ENST00000399044.1_176	CDRT15L2_-_20483526.23-ENST00000399044.1	CDRT15L2	GGTCGAGGCAAAGCCAGCAT	-13	rG:dG	0.358	(0.328, 0.387)		0.259	0.212	10	10
CDRT15L2_-_20483526.23-ENST00000399044.1_181	CDRT15L2_-_20483526.23-ENST00000399044.1	CDRT15L2	GGTCGAGTCAAAGCCAGCAT	-13	rU:dG	0.399	(0.373, 0.425)		0.259	0.192	10	10
CDRT15L2_-_20483526.23-ENST00000399044.1_185	CDRT15L2_-_20483526.23-ENST00000399044.1	CDRT15L2	GGTCGAGCAAAAGCCAGCAT	-12	rA:dG	0.129	(0.104, 0.153)		0.259	0.164	20	20
CDRT15L2_-_20483526.23-ENST00000399044.1_188	CDRT15L2_-_20483526.23-ENST00000399044.1	CDRT15L2	GGTCGAGCGAAAGCCAGCAT	-12	rG:dG	0.234	(0.199, 0.268)		0.259	0.212	20	20
CDRT15L2_-_20483526.23-ENST00000399044.1_193	CDRT15L2_-_20483526.23-ENST00000399044.1	CDRT15L2	GGTCGAGCTAAAGCCAGCAT	-12	rU:dG	0.335	(0.305, 0.364)		0.259	0.192	20	20
CDRT15L2_-_20483526.23-ENST00000399044.1_201	CDRT15L2_-_20483526.23-ENST00000399044.1	CDRT15L2	GGTCGAGCCGAAGCCAGCAT	-11	rG:dT	0.553	(0.516, 0.589)		0.242	0.235	20	20
CDRT15L2_-_20483526.23-ENST00000399044.1_204	CDRT15L2_-_20483526.23-ENST00000399044.1	CDRT15L2	GGTCGAGCCCAAGCCAGCAT	-11	rC:dT	0.093	(0.076, 0.111)		0.242	0.209	20	20
CDRT15L2_-_20483526.23-ENST00000399044.1_207	CDRT15L2_-_20483526.23-ENST00000399044.1	CDRT15L2	GGTCGAGCCTAAGCCAGCAT	-11	rU:dT	0.143	(0.121, 0.165)		0.242	0.186	20	20
CDRT15L2_-_20483526.23-ENST00000399044.1_213	CDRT15L2_-_20483526.23-ENST00000399044.1	CDRT15L2	GGTCGAGCCAGAGCCAGCAT	-10	rG:dT	0.572	(0.534, 0.610)		0.204	0.235	20	20
CDRT15L2_-_20483526.23-ENST00000399044.1_216	CDRT15L2_-_20483526.23-ENST00000399044.1	CDRT15L2	GGTCGAGCCACAGCCAGCAT	-10	rC:dT	0.079	(0.060, 0.099)		0.204	0.209	20	20
CDRT15L2_-_20483526.23-ENST00000399044.1_219	CDRT15L2_-_20483526.23-ENST00000399044.1	CDRT15L2	GGTCGAGCCATAGCCAGCAT	-10	rU:dT	0.105	(0.087, 0.124)		0.204	0.186	20	20
CDRT15L2_-_20483526.23-ENST00000399044.1_225	CDRT15L2_-_20483526.23-ENST00000399044.1	CDRT15L2	GGTCGAGCCAAGGCCAGCAT	-9	rG:dT	0.534	(0.503, 0.566)		0.191	0.235	20	20
CDRT15L2_-_20483526.23-ENST00000399044.1_228	CDRT15L2_-_20483526.23-ENST00000399044.1	CDRT15L2	GGTCGAGCCAACGCCAGCAT	-9	rC:dT	0.052	(0.036, 0.068)		0.191	0.209	20	20
CDRT15L2_-_20483526.23-ENST00000399044.1_231	CDRT15L2_-_20483526.23-ENST00000399044.1	CDRT15L2	GGTCGAGCCAATGCCAGCAT	-9	rU:dT	0.061	(0.044, 0.078)		0.191	0.186	20	20
CDRT15L2_-_20483526.23-ENST00000399044.1_234	CDRT15L2_-_20483526.23-ENST00000399044.1	CDRT15L2	GGTCGAGCCAAAACCAGCAT	-8	rA:dC	0.011	(0.001, 0.020)		0.181	0.201	20	20
CDRT15L2_-_20483526.23-ENST00000399044.1_239	CDRT15L2_-_20483526.23-ENST00000399044.1	CDRT15L2	GGTCGAGCCAAACCCAGCAT	-8	rC:dC	0.025	(0.017, 0.033)		0.181	0.165	20	20
CDRT15L2_-_20483526.23-ENST00000399044.1_242	CDRT15L2_-_20483526.23-ENST00000399044.1	CDRT15L2	GGTCGAGCCAAATCCAGCAT	-8	rU:dC	0.005	(-0.003, 0.013)		0.181	0.165	20	20
CDRT15L2_-_20483526.23-ENST00000399044.1_245	CDRT15L2_-_20483526.23-ENST00000399044.1	CDRT15L2	GGTCGAGCCAAAGACAGCAT	-7	rA:dG	0.006	(-0.004, 0.016)		0.120	0.164	30	30
CDRT15L2_-_20483526.23-ENST00000399044.1_248	CDRT15L2_-_20483526.23-ENST00000399044.1	CDRT15L2	GGTCGAGCCAAAGGCAGCAT	-7	rG:dG	0.044	(0.035, 0.053)		0.120	0.212	30	30
CDRT15L2_-_20483526.23-ENST00000399044.1_253	CDRT15L2_-_20483526.23-ENST00000399044.1	CDRT15L2	GGTCGAGCCAAAGTCAGCAT	-7	rU:dG	0.011	(0.000, 0.023)		0.120	0.192	30	30
CDRT15L2_-_20483526.23-ENST00000399044.1_257	CDRT15L2_-_20483526.23-ENST00000399044.1	CDRT15L2	GGTCGAGCCAAAGCAAGCAT	-6	rA:dG	-0.006	(-0.017, 0.004)		0.139	0.164	30	30
CDRT15L2_-_20483526.23-ENST00000399044.1_260	CDRT15L2_-_20483526.23-ENST00000399044.1	CDRT15L2	GGTCGAGCCAAAGCGAGCAT	-6	rG:dG	0.007	(-0.002, 0.016)		0.139	0.212	30	30
CDRT15L2_-_20483526.23-ENST00000399044.1_265	CDRT15L2_-_20483526.23-ENST00000399044.1	CDRT15L2	GGTCGAGCCAAAGCTAGCAT	-6	rU:dG	-0.001	(-0.013, 0.010)		0.139	0.192	30	30
CDRT15L2_-_20483526.23-ENST00000399044.1_273	CDRT15L2_-_20483526.23-ENST00000399044.1	CDRT15L2	GGTCGAGCCAAAGCCGGCAT	-5	rG:dT	0.236	(0.210, 0.261)		0.130	0.235	30	30
CDRT15L2_-_20483526.23-ENST00000399044.1_276	CDRT15L2_-_20483526.23-ENST00000399044.1	CDRT15L2	GGTCGAGCCAAAGCCCGCAT	-5	rC:dT	0.075	(0.062, 0.088)		0.130	0.209	30	30
CDRT15L2_-_20483526.23-ENST00000399044.1_279	CDRT15L2_-_20483526.23-ENST00000399044.1	CDRT15L2	GGTCGAGCCAAAGCCTGCAT	-5	rU:dT	0.034	(0.024, 0.045)		0.130	0.186	30	30
CDRT15L2_-_20483526.23-ENST00000399044.1_282	CDRT15L2_-_20483526.23-ENST00000399044.1	CDRT15L2	GGTCGAGCCAAAGCCAACAT	-4	rA:dC	0.015	(0.006, 0.024)		0.147	0.201	30	30
CDRT15L2_-_20483526.23-ENST00000399044.1_287	CDRT15L2_-_20483526.23-ENST00000399044.1	CDRT15L2	GGTCGAGCCAAAGCCACCAT	-4	rC:dC	0.010	(0.000, 0.019)		0.147	0.165	30	30
CDRT15L2_-_20483526.23-ENST00000399044.1_290	CDRT15L2_-_20483526.23-ENST00000399044.1	CDRT15L2	GGTCGAGCCAAAGCCATCAT	-4	rU:dC	0.009	(-0.000, 0.019)		0.147	0.165	30	30
CDRT15L2_-_20483526.23-ENST00000399044.1_293	CDRT15L2_-_20483526.23-ENST00000399044.1	CDRT15L2	GGTCGAGCCAAAGCCAGAAT	-3	rA:dG	0.020	(0.010, 0.030)		0.116	0.164	30	30
CDRT15L2_-_20483526.23-ENST00000399044.1_296	CDRT15L2_-_20483526.23-ENST00000399044.1	CDRT15L2	GGTCGAGCCAAAGCCAGGAT	-3	rG:dG	0.074	(0.062, 0.085)		0.116	0.212	30	30
CDRT15L2_-_20483526.23-ENST00000399044.1_301	CDRT15L2_-_20483526.23-ENST00000399044.1	CDRT15L2	GGTCGAGCCAAAGCCAGTAT	-3	rU:dG	0.043	(0.032, 0.054)		0.116	0.192	30	30
CDRT15L2_-_20483526.23-ENST00000399044.1_309	CDRT15L2_-_20483526.23-ENST00000399044.1	CDRT15L2	GGTCGAGCCAAAGCCAGCGT	-2	rG:dT	0.217	(0.198, 0.235)		0.113	0.235	30	30
CDRT15L2_-_20483526.23-ENST00000399044.1_312	CDRT15L2_-_20483526.23-ENST00000399044.1	CDRT15L2	GGTCGAGCCAAAGCCAGCCT	-2	rC:dT	0.042	(0.032, 0.051)		0.113	0.209	30	30
CDRT15L2_-_20483526.23-ENST00000399044.1_315	CDRT15L2_-_20483526.23-ENST00000399044.1	CDRT15L2	GGTCGAGCCAAAGCCAGCTT	-2	rU:dT	0.040	(0.031, 0.050)		0.113	0.186	30	30
CDRT15L2_-_20483526.23-ENST00000399044.1_316	CDRT15L2_-_20483526.23-ENST00000399044.1	CDRT15L2	GGTCGAGCCAAAGCCAGCAA	-1	rA:dA	0.046	(0.037, 0.055)		0.105	0.182	30	30
CDRT15L2_-_20483526.23-ENST00000399044.1_319	CDRT15L2_-_20483526.23-ENST00000399044.1	CDRT15L2	GGTCGAGCCAAAGCCAGCAG	-1	rG:dA	0.094	(0.085, 0.104)		0.105	0.200	30	30
CDRT15L2_-_20483526.23-ENST00000399044.1_322	CDRT15L2_-_20483526.23-ENST00000399044.1	CDRT15L2	GGTCGAGCCAAAGCCAGCAC	-1	rC:dA	0.052	(0.042, 0.062)		0.105	0.225	30	30
CDRT15_+_14139681.23-P1P2	CDRT15_+_14139681.23-P1P2	CDRT15	GGCGGAGCCAGAGCCAGCAT			1.000					10	10
CDRT15_+_14139681.23-P1P2_102	CDRT15_+_14139681.23-P1P2	CDRT15	GACGGAGCCAGAGCCAGCAT	-19	rA:dC	0.747	(0.708, 0.786)		0.260	0.201	10	10
CDRT15_+_14139681.23-P1P2_107	CDRT15_+_14139681.23-P1P2	CDRT15	GCCGGAGCCAGAGCCAGCAT	-19	rC:dC	0.695	(0.664, 0.727)		0.260	0.165	10	10
CDRT15_+_14139681.23-P1P2_110	CDRT15_+_14139681.23-P1P2	CDRT15	GTCGGAGCCAGAGCCAGCAT	-19	rU:dC	0.685	(0.656, 0.715)		0.260	0.165	10	10
CDRT15_+_14139681.23-P1P2_113	CDRT15_+_14139681.23-P1P2	CDRT15	GGAGGAGCCAGAGCCAGCAT	-18	rA:dG	0.758	(0.727, 0.788)		0.218	0.164	10	10
CDRT15_+_14139681.23-P1P2_116	CDRT15_+_14139681.23-P1P2	CDRT15	GGGGGAGCCAGAGCCAGCAT	-18	rG:dG	0.752	(0.722, 0.781)		0.218	0.212	10	10
CDRT15_+_14139681.23-P1P2_121	CDRT15_+_14139681.23-P1P2	CDRT15	GGTGGAGCCAGAGCCAGCAT	-18	rU:dG	0.725	(0.692, 0.758)		0.218	0.192	10	10
CDRT15_+_14139681.23-P1P2_126	CDRT15_+_14139681.23-P1P2	CDRT15	GGCAGAGCCAGAGCCAGCAT	-17	rA:dC	0.499	(0.468, 0.529)		0.274	0.201	10	10
CDRT15_+_14139681.23-P1P2_131	CDRT15_+_14139681.23-P1P2	CDRT15	GGCCGAGCCAGAGCCAGCAT	-17	rC:dC	0.523	(0.490, 0.557)		0.274	0.165	10	10
CDRT15_+_14139681.23-P1P2_134	CDRT15_+_14139681.23-P1P2	CDRT15	GGCTGAGCCAGAGCCAGCAT	-17	rU:dC	0.485	(0.455, 0.515)		0.274	0.165	10	10
CDRT15_+_14139681.23-P1P2_138	CDRT15_+_14139681.23-P1P2	CDRT15	GGCGAAGCCAGAGCCAGCAT	-16	rA:dC	0.466	(0.426, 0.506)		0.261	0.201	10	10
CDRT15_+_14139681.23-P1P2_143	CDRT15_+_14139681.23-P1P2	CDRT15	GGCGCAGCCAGAGCCAGCAT	-16	rC:dC	0.441	(0.403, 0.479)		0.261	0.165	10	10
CDRT15_+_14139681.23-P1P2_146	CDRT15_+_14139681.23-P1P2	CDRT15	GGCGTAGCCAGAGCCAGCAT	-16	rU:dC	0.425	(0.387, 0.463)		0.261	0.165	10	10
CDRT15_+_14139681.23-P1P2_153	CDRT15_+_14139681.23-P1P2	CDRT15	GGCGGGGCCAGAGCCAGCAT	-15	rG:dT	0.863	(0.835, 0.891)		0.223	0.235	10	10
CDRT15_+_14139681.23-P1P2_156	CDRT15_+_14139681.23-P1P2	CDRT15	GGCGGCGCCAGAGCCAGCAT	-15	rC:dT	0.636	(0.592, 0.679)		0.223	0.209	10	10
CDRT15_+_14139681.23-P1P2_159	CDRT15_+_14139681.23-P1P2	CDRT15	GGCGGTGCCAGAGCCAGCAT	-15	rU:dT	0.662	(0.628, 0.697)		0.223	0.186	10	10
CDRT15_+_14139681.23-P1P2_162	CDRT15_+_14139681.23-P1P2	CDRT15	GGCGGAACCAGAGCCAGCAT	-14	rA:dC	0.480	(0.443, 0.517)		0.256	0.201	10	10
CDRT15_+_14139681.23-P1P2_167	CDRT15_+_14139681.23-P1P2	CDRT15	GGCGGACCCAGAGCCAGCAT	-14	rC:dC	0.378	(0.348, 0.409)		0.256	0.165	10	10
CDRT15_+_14139681.23-P1P2_170	CDRT15_+_14139681.23-P1P2	CDRT15	GGCGGATCCAGAGCCAGCAT	-14	rU:dC	0.432	(0.402, 0.463)		0.256	0.165	10	10
CDRT15_+_14139681.23-P1P2_173	CDRT15_+_14139681.23-P1P2	CDRT15	GGCGGAGACAGAGCCAGCAT	-13	rA:dG	0.529	(0.493, 0.566)		0.259	0.164	10	10
CDRT15_+_14139681.23-P1P2_176	CDRT15_+_14139681.23-P1P2	CDRT15	GGCGGAGGCAGAGCCAGCAT	-13	rG:dG	0.660	(0.630, 0.691)		0.259	0.212	10	10
CDRT15_+_14139681.23-P1P2_181	CDRT15_+_14139681.23-P1P2	CDRT15	GGCGGAGTCAGAGCCAGCAT	-13	rU:dG	0.688	(0.659, 0.718)		0.259	0.192	10	10
CDRT15_+_14139681.23-P1P2_185	CDRT15_+_14139681.23-P1P2	CDRT15	GGCGGAGCAAGAGCCAGCAT	-12	rA:dG	0.408	(0.371, 0.444)		0.259	0.164	20	20
CDRT15_+_14139681.23-P1P2_188	CDRT15_+_14139681.23-P1P2	CDRT15	GGCGGAGCGAGAGCCAGCAT	-12	rG:dG	0.574	(0.537, 0.612)		0.259	0.212	20	20
CDRT15_+_14139681.23-P1P2_193	CDRT15_+_14139681.23-P1P2	CDRT15	GGCGGAGCTAGAGCCAGCAT	-12	rU:dG	0.669	(0.637, 0.701)		0.259	0.192	20	20
CDRT15_+_14139681.23-P1P2_201	CDRT15_+_14139681.23-P1P2	CDRT15	GGCGGAGCCGGAGCCAGCAT	-11	rG:dT	0.714	(0.696, 0.732)		0.242	0.235	20	20
CDRT15_+_14139681.23-P1P2_204	CDRT15_+_14139681.23-P1P2	CDRT15	GGCGGAGCCCGAGCCAGCAT	-11	rC:dT	0.274	(0.243, 0.306)		0.242	0.209	20	20
CDRT15_+_14139681.23-P1P2_207	CDRT15_+_14139681.23-P1P2	CDRT15	GGCGGAGCCTGAGCCAGCAT	-11	rU:dT	0.347	(0.313, 0.381)		0.242	0.186	20	20
CDRT15_+_14139681.23-P1P2_210	CDRT15_+_14139681.23-P1P2	CDRT15	GGCGGAGCCAAAGCCAGCAT	-10	rA:dC	0.105	(0.092, 0.118)		0.204	0.201	20	20
CDRT15_+_14139681.23-P1P2_215	CDRT15_+_14139681.23-P1P2	CDRT15	GGCGGAGCCACAGCCAGCAT	-10	rC:dC	0.046	(0.034, 0.058)		0.204	0.165	20	20
CDRT15_+_14139681.23-P1P2_218	CDRT15_+_14139681.23-P1P2	CDRT15	GGCGGAGCCATAGCCAGCAT	-10	rU:dC	0.057	(0.046, 0.067)		0.204	0.165	20	20
CDRT15_+_14139681.23-P1P2_225	CDRT15_+_14139681.23-P1P2	CDRT15	GGCGGAGCCAGGGCCAGCAT	-9	rG:dT	0.675	(0.656, 0.695)		0.191	0.235	20	20
CDRT15_+_14139681.23-P1P2_228	CDRT15_+_14139681.23-P1P2	CDRT15	GGCGGAGCCAGCGCCAGCAT	-9	rC:dT	0.187	(0.160, 0.215)		0.191	0.209	20	20
CDRT15_+_14139681.23-P1P2_231	CDRT15_+_14139681.23-P1P2	CDRT15	GGCGGAGCCAGTGCCAGCAT	-9	rU:dT	0.215	(0.185, 0.244)		0.191	0.186	20	20
CDRT15_+_14139681.23-P1P2_234	CDRT15_+_14139681.23-P1P2	CDRT15	GGCGGAGCCAGAACCAGCAT	-8	rA:dC	0.061	(0.047, 0.076)		0.181	0.201	20	20
CDRT15_+_14139681.23-P1P2_239	CDRT15_+_14139681.23-P1P2	CDRT15	GGCGGAGCCAGACCCAGCAT	-8	rC:dC	0.049	(0.039, 0.059)		0.181	0.165	20	20
CDRT15_+_14139681.23-P1P2_242	CDRT15_+_14139681.23-P1P2	CDRT15	GGCGGAGCCAGATCCAGCAT	-8	rU:dC	0.026	(0.016, 0.035)		0.181	0.165	20	20
CDRT15_+_14139681.23-P1P2_245	CDRT15_+_14139681.23-P1P2	CDRT15	GGCGGAGCCAGAGACAGCAT	-7	rA:dG	0.040	(0.028, 0.051)		0.120	0.164	20	30
CDRT15_+_14139681.23-P1P2_248	CDRT15_+_14139681.23-P1P2	CDRT15	GGCGGAGCCAGAGGCAGCAT	-7	rG:dG	0.091	(0.079, 0.103)		0.120	0.212	20	30
CDRT15_+_14139681.23-P1P2_253	CDRT15_+_14139681.23-P1P2	CDRT15	GGCGGAGCCAGAGTCAGCAT	-7	rU:dG	0.062	(0.048, 0.076)		0.120	0.192	20	20
CDRT15_+_14139681.23-P1P2_257	CDRT15_+_14139681.23-P1P2	CDRT15	GGCGGAGCCAGAGCAAGCAT	-6	rA:dG	0.007	(-0.004, 0.019)		0.139	0.164	30	30
CDRT15_+_14139681.23-P1P2_260	CDRT15_+_14139681.23-P1P2	CDRT15	GGCGGAGCCAGAGCGAGCAT	-6	rG:dG	0.022	(0.011, 0.032)		0.139	0.212	30	30
CDRT15_+_14139681.23-P1P2_265	CDRT15_+_14139681.23-P1P2	CDRT15	GGCGGAGCCAGAGCTAGCAT	-6	rU:dG	0.030	(0.018, 0.042)		0.139	0.192	30	30
CDRT15_+_14139681.23-P1P2_273	CDRT15_+_14139681.23-P1P2	CDRT15	GGCGGAGCCAGAGCCGGCAT	-5	rG:dT	0.374	(0.349, 0.399)		0.130	0.235	30	30
CDRT15_+_14139681.23-P1P2_276	CDRT15_+_14139681.23-P1P2	CDRT15	GGCGGAGCCAGAGCCCGCAT	-5	rC:dT	0.145	(0.124, 0.167)		0.130	0.209	30	30
CDRT15_+_14139681.23-P1P2_279	CDRT15_+_14139681.23-P1P2	CDRT15	GGCGGAGCCAGAGCCTGCAT	-5	rU:dT	0.088	(0.073, 0.104)		0.130	0.186	30	30
CDRT15_+_14139681.23-P1P2_282	CDRT15_+_14139681.23-P1P2	CDRT15	GGCGGAGCCAGAGCCAACAT	-4	rA:dC	0.047	(0.036, 0.059)		0.147	0.201	30	30
CDRT15_+_14139681.23-P1P2_287	CDRT15_+_14139681.23-P1P2	CDRT15	GGCGGAGCCAGAGCCACCAT	-4	rC:dC	0.020	(0.009, 0.031)		0.147	0.165	30	30
CDRT15_+_14139681.23-P1P2_290	CDRT15_+_14139681.23-P1P2	CDRT15	GGCGGAGCCAGAGCCATCAT	-4	rU:dC	0.023	(0.012, 0.035)		0.147	0.165	30	30
CDRT15_+_14139681.23-P1P2_293	CDRT15_+_14139681.23-P1P2	CDRT15	GGCGGAGCCAGAGCCAGAAT	-3	rA:dG	0.046	(0.030, 0.062)		0.116	0.164	30	30
CDRT15_+_14139681.23-P1P2_296	CDRT15_+_14139681.23-P1P2	CDRT15	GGCGGAGCCAGAGCCAGGAT	-3	rG:dG	0.133	(0.115, 0.152)		0.116	0.212	30	30
CDRT15_+_14139681.23-P1P2_301	CDRT15_+_14139681.23-P1P2	CDRT15	GGCGGAGCCAGAGCCAGTAT	-3	rU:dG	0.096	(0.081, 0.112)		0.116	0.192	30	30
CDRT15_+_14139681.23-P1P2_309	CDRT15_+_14139681.23-P1P2	CDRT15	GGCGGAGCCAGAGCCAGCGT	-2	rG:dT	0.339	(0.319, 0.360)		0.113	0.235	30	30
CDRT15_+_14139681.23-P1P2_312	CDRT15_+_14139681.23-P1P2	CDRT15	GGCGGAGCCAGAGCCAGCCT	-2	rC:dT	0.077	(0.063, 0.092)		0.113	0.209	20	30
CDRT15_+_14139681.23-P1P2_315	CDRT15_+_14139681.23-P1P2	CDRT15	GGCGGAGCCAGAGCCAGCTT	-2	rU:dT	0.082	(0.065, 0.099)		0.113	0.186	30	30
CDRT15_+_14139681.23-P1P2_316	CDRT15_+_14139681.23-P1P2	CDRT15	GGCGGAGCCAGAGCCAGCAA	-1	rA:dA	0.086	(0.070, 0.102)		0.105	0.182	30	30
CDRT15_+_14139681.23-P1P2_319	CDRT15_+_14139681.23-P1P2	CDRT15	GGCGGAGCCAGAGCCAGCAG	-1	rG:dA	0.148	(0.131, 0.164)		0.105	0.200	20	30
CDRT15_+_14139681.23-P1P2_322	CDRT15_+_14139681.23-P1P2	CDRT15	GGCGGAGCCAGAGCCAGCAC	-1	rC:dA	0.102	(0.086, 0.118)		0.105	0.225	20	30
CDRT15_+_14139839.23-P1P2	CDRT15_+_14139839.23-P1P2	CDRT15	GTTGCGGGGGCGGTGATTTT			1.000					30	30
CDRT15_+_14139839.23-P1P2_100	CDRT15_+_14139839.23-P1P2	CDRT15	GATGCGGGGGCGGTGATTTT	-19	rA:dA	1.011	(0.974, 1.049)		0.260	0.182	40	40
CDRT15_+_14139839.23-P1P2_103	CDRT15_+_14139839.23-P1P2	CDRT15	GGTGCGGGGGCGGTGATTTT	-19	rG:dA	1.017	(0.975, 1.058)		0.260	0.200	40	40
CDRT15_+_14139839.23-P1P2_106	CDRT15_+_14139839.23-P1P2	CDRT15	GCTGCGGGGGCGGTGATTTT	-19	rC:dA	1.003	(0.965, 1.041)		0.260	0.225	40	40
CDRT15_+_14139839.23-P1P2_112	CDRT15_+_14139839.23-P1P2	CDRT15	GTAGCGGGGGCGGTGATTTT	-18	rA:dA	0.977	(0.940, 1.014)		0.218	0.182	40	40
CDRT15_+_14139839.23-P1P2_115	CDRT15_+_14139839.23-P1P2	CDRT15	GTGGCGGGGGCGGTGATTTT	-18	rG:dA	0.986	(0.948, 1.024)		0.218	0.200	40	40
CDRT15_+_14139839.23-P1P2_118	CDRT15_+_14139839.23-P1P2	CDRT15	GTCGCGGGGGCGGTGATTTT	-18	rC:dA	0.993	(0.953, 1.034)		0.218	0.225	40	40
CDRT15_+_14139839.23-P1P2_126	CDRT15_+_14139839.23-P1P2	CDRT15	GTTACGGGGGCGGTGATTTT	-17	rA:dC	0.898	(0.861, 0.934)		0.274	0.201	40	40
CDRT15_+_14139839.23-P1P2_131	CDRT15_+_14139839.23-P1P2	CDRT15	GTTCCGGGGGCGGTGATTTT	-17	rC:dC	0.900	(0.868, 0.931)		0.274	0.165	40	40
CDRT15_+_14139839.23-P1P2_134	CDRT15_+_14139839.23-P1P2	CDRT15	GTTTCGGGGGCGGTGATTTT	-17	rU:dC	0.858	(0.828, 0.889)		0.274	0.165	40	40
CDRT15_+_14139839.23-P1P2_137	CDRT15_+_14139839.23-P1P2	CDRT15	GTTGAGGGGGCGGTGATTTT	-16	rA:dG	0.807	(0.770, 0.845)		0.261	0.164	40	40
CDRT15_+_14139839.23-P1P2_140	CDRT15_+_14139839.23-P1P2	CDRT15	GTTGGGGGGGCGGTGATTTT	-16	rG:dG	0.828	(0.793, 0.862)		0.261	0.212	30	40
CDRT15_+_14139839.23-P1P2_145	CDRT15_+_14139839.23-P1P2	CDRT15	GTTGTGGGGGCGGTGATTTT	-16	rU:dG	0.838	(0.802, 0.873)		0.261	0.192	40	40
CDRT15_+_14139839.23-P1P2_150	CDRT15_+_14139839.23-P1P2	CDRT15	GTTGCAGGGGCGGTGATTTT	-15	rA:dC	0.767	(0.724, 0.809)		0.223	0.201	30	30
CDRT15_+_14139839.23-P1P2_155	CDRT15_+_14139839.23-P1P2	CDRT15	GTTGCCGGGGCGGTGATTTT	-15	rC:dC	0.733	(0.695, 0.772)		0.223	0.165	40	40
CDRT15_+_14139839.23-P1P2_158	CDRT15_+_14139839.23-P1P2	CDRT15	GTTGCTGGGGCGGTGATTTT	-15	rU:dC	0.729	(0.686, 0.772)		0.223	0.165	40	40
CDRT15_+_14139839.23-P1P2_162	CDRT15_+_14139839.23-P1P2	CDRT15	GTTGCGAGGGCGGTGATTTT	-14	rA:dC	0.741	(0.702, 0.780)		0.256	0.201	40	40
CDRT15_+_14139839.23-P1P2_167	CDRT15_+_14139839.23-P1P2	CDRT15	GTTGCGCGGGCGGTGATTTT	-14	rC:dC	0.665	(0.622, 0.708)		0.256	0.165	40	40
CDRT15_+_14139839.23-P1P2_170	CDRT15_+_14139839.23-P1P2	CDRT15	GTTGCGTGGGCGGTGATTTT	-14	rU:dC	0.710	(0.667, 0.752)		0.256	0.165	40	40
CDRT15_+_14139839.23-P1P2_174	CDRT15_+_14139839.23-P1P2	CDRT15	GTTGCGGAGGCGGTGATTTT	-13	rA:dC	0.708	(0.667, 0.749)		0.259	0.201	30	40
CDRT15_+_14139839.23-P1P2_179	CDRT15_+_14139839.23-P1P2	CDRT15	GTTGCGGCGGCGGTGATTTT	-13	rC:dC	0.562	(0.517, 0.607)		0.259	0.165	40	40
CDRT15_+_14139839.23-P1P2_182	CDRT15_+_14139839.23-P1P2	CDRT15	GTTGCGGTGGCGGTGATTTT	-13	rU:dC	0.647	(0.603, 0.691)		0.259	0.165	40	40
CDRT15_+_14139839.23-P1P2_186	CDRT15_+_14139839.23-P1P2	CDRT15	GTTGCGGGAGCGGTGATTTT	-12	rA:dC	0.628	(0.577, 0.678)		0.259	0.201	40	50
CDRT15_+_14139839.23-P1P2_191	CDRT15_+_14139839.23-P1P2	CDRT15	GTTGCGGGCGCGGTGATTTT	-12	rC:dC	0.327	(0.280, 0.374)		0.259	0.165	50	50
CDRT15_+_14139839.23-P1P2_194	CDRT15_+_14139839.23-P1P2	CDRT15	GTTGCGGGTGCGGTGATTTT	-12	rU:dC	0.459	(0.406, 0.512)		0.259	0.165	30	30
CDRT15_+_14139839.23-P1P2_198	CDRT15_+_14139839.23-P1P2	CDRT15	GTTGCGGGGACGGTGATTTT	-11	rA:dC	0.527	(0.482, 0.573)		0.242	0.201	30	50
CDRT15_+_14139839.23-P1P2_203	CDRT15_+_14139839.23-P1P2	CDRT15	GTTGCGGGGCCGGTGATTTT	-11	rC:dC	0.161	(0.132, 0.190)		0.242	0.165	40	50
CDRT15_+_14139839.23-P1P2_206	CDRT15_+_14139839.23-P1P2	CDRT15	GTTGCGGGGTCGGTGATTTT	-11	rU:dC	0.249	(0.208, 0.291)		0.242	0.165	40	50
CDRT15_+_14139839.23-P1P2_209	CDRT15_+_14139839.23-P1P2	CDRT15	GTTGCGGGGGAGGTGATTTT	-10	rA:dG	0.441	(0.396, 0.486)		0.204	0.164	30	50
CDRT15_+_14139839.23-P1P2_212	CDRT15_+_14139839.23-P1P2	CDRT15	GTTGCGGGGGGGGTGATTTT	-10	rG:dG	0.599	(0.565, 0.633)		0.204	0.212	30	50
CDRT15_+_14139839.23-P1P2_217	CDRT15_+_14139839.23-P1P2	CDRT15	GTTGCGGGGGTGGTGATTTT	-10	rU:dG	0.692	(0.657, 0.727)		0.204	0.192	30	40
CDRT15_+_14139839.23-P1P2_222	CDRT15_+_14139839.23-P1P2	CDRT15	GTTGCGGGGGCAGTGATTTT	-9	rA:dC	0.229	(0.196, 0.261)		0.191	0.201	20	30
CDRT15_+_14139839.23-P1P2_227	CDRT15_+_14139839.23-P1P2	CDRT15	GTTGCGGGGGCCGTGATTTT	-9	rC:dC	0.093	(0.078, 0.108)		0.191	0.165	40	50
CDRT15_+_14139839.23-P1P2_230	CDRT15_+_14139839.23-P1P2	CDRT15	GTTGCGGGGGCTGTGATTTT	-9	rU:dC	0.096	(0.078, 0.114)		0.191	0.165	30	40
CDRT15_+_14139839.23-P1P2_234	CDRT15_+_14139839.23-P1P2	CDRT15	GTTGCGGGGGCGATGATTTT	-8	rA:dC	0.205	(0.179, 0.231)		0.181	0.201	30	50
CDRT15_+_14139839.23-P1P2_239	CDRT15_+_14139839.23-P1P2	CDRT15	GTTGCGGGGGCGCTGATTTT	-8	rC:dC	0.078	(0.063, 0.093)		0.181	0.165	40	50
CDRT15_+_14139839.23-P1P2_242	CDRT15_+_14139839.23-P1P2	CDRT15	GTTGCGGGGGCGTTGATTTT	-8	rU:dC	0.077	(0.061, 0.093)		0.181	0.165	40	50
CDRT15_+_14139839.23-P1P2_244	CDRT15_+_14139839.23-P1P2	CDRT15	GTTGCGGGGGCGGAGATTTT	-7	rA:dA	0.291	(0.256, 0.327)		0.120	0.182	30	50
CDRT15_+_14139839.23-P1P2_247	CDRT15_+_14139839.23-P1P2	CDRT15	GTTGCGGGGGCGGGGATTTT	-7	rG:dA	0.310	(0.281, 0.340)		0.120	0.200	40	40
CDRT15_+_14139839.23-P1P2_250	CDRT15_+_14139839.23-P1P2	CDRT15	GTTGCGGGGGCGGCGATTTT	-7	rC:dA	0.343	(0.303, 0.382)		0.120	0.225	30	40
CDRT15_+_14139839.23-P1P2_258	CDRT15_+_14139839.23-P1P2	CDRT15	GTTGCGGGGGCGGTAATTTT	-6	rA:dC	0.331	(0.300, 0.361)		0.139	0.201	40	50
CDRT15_+_14139839.23-P1P2_263	CDRT15_+_14139839.23-P1P2	CDRT15	GTTGCGGGGGCGGTCATTTT	-6	rC:dC	0.104	(0.087, 0.120)		0.139	0.165	50	60
CDRT15_+_14139839.23-P1P2_266	CDRT15_+_14139839.23-P1P2	CDRT15	GTTGCGGGGGCGGTTATTTT	-6	rU:dC	0.117	(0.100, 0.135)		0.139	0.165	30	50
CDRT15_+_14139839.23-P1P2_273	CDRT15_+_14139839.23-P1P2	CDRT15	GTTGCGGGGGCGGTGGTTTT	-5	rG:dT	0.474	(0.439, 0.509)		0.130	0.235	30	30
CDRT15_+_14139839.23-P1P2_276	CDRT15_+_14139839.23-P1P2	CDRT15	GTTGCGGGGGCGGTGCTTTT	-5	rC:dT	0.234	(0.205, 0.263)		0.130	0.209	10	10
CDRT15_+_14139839.23-P1P2_279	CDRT15_+_14139839.23-P1P2	CDRT15	GTTGCGGGGGCGGTGTTTTT	-5	rU:dT	0.228	(0.199, 0.257)		0.130	0.186	30	30
CDRT15_+_14139839.23-P1P2_280	CDRT15_+_14139839.23-P1P2	CDRT15	GTTGCGGGGGCGGTGAATTT	-4	rA:dA	0.297	(0.263, 0.331)		0.147	0.182	30	50
CDRT15_+_14139839.23-P1P2_283	CDRT15_+_14139839.23-P1P2	CDRT15	GTTGCGGGGGCGGTGAGTTT	-4	rG:dA	0.346	(0.314, 0.378)		0.147	0.200	40	60
CDRT15_+_14139839.23-P1P2_286	CDRT15_+_14139839.23-P1P2	CDRT15	GTTGCGGGGGCGGTGACTTT	-4	rC:dA	0.304	(0.272, 0.336)		0.147	0.225	30	50
CDRT15_+_14139839.23-P1P2_292	CDRT15_+_14139839.23-P1P2	CDRT15	GTTGCGGGGGCGGTGATATT	-3	rA:dA	0.221	(0.194, 0.248)		0.116	0.182	40	60
CDRT15_+_14139839.23-P1P2_295	CDRT15_+_14139839.23-P1P2	CDRT15	GTTGCGGGGGCGGTGATGTT	-3	rG:dA	0.302	(0.279, 0.325)		0.116	0.200	30	40
CDRT15_+_14139839.23-P1P2_298	CDRT15_+_14139839.23-P1P2	CDRT15	GTTGCGGGGGCGGTGATCTT	-3	rC:dA	0.310	(0.275, 0.344)		0.116	0.225	30	50
CDRT15_+_14139839.23-P1P2_304	CDRT15_+_14139839.23-P1P2	CDRT15	GTTGCGGGGGCGGTGATTAT	-2	rA:dA	0.221	(0.192, 0.250)		0.113	0.182	40	60
CDRT15_+_14139839.23-P1P2_307	CDRT15_+_14139839.23-P1P2	CDRT15	GTTGCGGGGGCGGTGATTGT	-2	rG:dA	0.249	(0.225, 0.273)		0.113	0.200	30	50
CDRT15_+_14139839.23-P1P2_310	CDRT15_+_14139839.23-P1P2	CDRT15	GTTGCGGGGGCGGTGATTCT	-2	rC:dA	0.300	(0.261, 0.340)		0.113	0.225	50	50
CDRT15_+_14139839.23-P1P2_316	CDRT15_+_14139839.23-P1P2	CDRT15	GTTGCGGGGGCGGTGATTTA	-1	rA:dA	0.239	(0.203, 0.275)		0.105	0.182	30	30
CDRT15_+_14139839.23-P1P2_319	CDRT15_+_14139839.23-P1P2	CDRT15	GTTGCGGGGGCGGTGATTTG	-1	rG:dA	0.270	(0.242, 0.299)		0.105	0.200	40	50
CDRT15_+_14139839.23-P1P2_322	CDRT15_+_14139839.23-P1P2	CDRT15	GTTGCGGGGGCGGTGATTTC	-1	rC:dA	0.279	(0.239, 0.319)		0.105	0.225	40	50
CDRT15_+_14139882.23-P1P2	CDRT15_+_14139882.23-P1P2	CDRT15	GGAGGCACAGACACTTGGTG			1.000					30	30
CDRT15_+_14139882.23-P1P2_102	CDRT15_+_14139882.23-P1P2	CDRT15	GAAGGCACAGACACTTGGTG	-19	rA:dC	1.017	(0.976, 1.058)		0.260	0.201	30	40
CDRT15_+_14139882.23-P1P2_107	CDRT15_+_14139882.23-P1P2	CDRT15	GCAGGCACAGACACTTGGTG	-19	rC:dC	0.987	(0.948, 1.026)		0.260	0.165	20	40
CDRT15_+_14139882.23-P1P2_110	CDRT15_+_14139882.23-P1P2	CDRT15	GTAGGCACAGACACTTGGTG	-19	rU:dC	0.975	(0.934, 1.016)		0.260	0.165	30	40
CDRT15_+_14139882.23-P1P2_117	CDRT15_+_14139882.23-P1P2	CDRT15	GGGGGCACAGACACTTGGTG	-18	rG:dT	1.050	(0.999, 1.100)		0.218	0.235	20	40
CDRT15_+_14139882.23-P1P2_120	CDRT15_+_14139882.23-P1P2	CDRT15	GGCGGCACAGACACTTGGTG	-18	rC:dT	1.044	(0.996, 1.092)		0.218	0.209	30	40
CDRT15_+_14139882.23-P1P2_123	CDRT15_+_14139882.23-P1P2	CDRT15	GGTGGCACAGACACTTGGTG	-18	rU:dT	0.972	(0.929, 1.015)		0.218	0.186	30	40
CDRT15_+_14139882.23-P1P2_126	CDRT15_+_14139882.23-P1P2	CDRT15	GGAAGCACAGACACTTGGTG	-17	rA:dC	0.790	(0.745, 0.834)		0.274	0.201	30	40
CDRT15_+_14139882.23-P1P2_131	CDRT15_+_14139882.23-P1P2	CDRT15	GGACGCACAGACACTTGGTG	-17	rC:dC	0.767	(0.732, 0.802)		0.274	0.165	20	30
CDRT15_+_14139882.23-P1P2_134	CDRT15_+_14139882.23-P1P2	CDRT15	GGATGCACAGACACTTGGTG	-17	rU:dC	0.718	(0.684, 0.753)		0.274	0.165	30	40
CDRT15_+_14139882.23-P1P2_138	CDRT15_+_14139882.23-P1P2	CDRT15	GGAGACACAGACACTTGGTG	-16	rA:dC	0.716	(0.675, 0.757)		0.261	0.201	20	40
CDRT15_+_14139882.23-P1P2_143	CDRT15_+_14139882.23-P1P2	CDRT15	GGAGCCACAGACACTTGGTG	-16	rC:dC	0.640	(0.607, 0.672)		0.261	0.165	30	30
CDRT15_+_14139882.23-P1P2_146	CDRT15_+_14139882.23-P1P2	CDRT15	GGAGTCACAGACACTTGGTG	-16	rU:dC	0.572	(0.541, 0.604)		0.261	0.165	20	40
CDRT15_+_14139882.23-P1P2_149	CDRT15_+_14139882.23-P1P2	CDRT15	GGAGGAACAGACACTTGGTG	-15	rA:dG	0.611	(0.566, 0.657)		0.223	0.164	30	40
CDRT15_+_14139882.23-P1P2_152	CDRT15_+_14139882.23-P1P2	CDRT15	GGAGGGACAGACACTTGGTG	-15	rG:dG	0.701	(0.659, 0.743)		0.223	0.212	20	40
CDRT15_+_14139882.23-P1P2_157	CDRT15_+_14139882.23-P1P2	CDRT15	GGAGGTACAGACACTTGGTG	-15	rU:dG	0.834	(0.789, 0.880)		0.223	0.192	30	30
CDRT15_+_14139882.23-P1P2_165	CDRT15_+_14139882.23-P1P2	CDRT15	GGAGGCGCAGACACTTGGTG	-14	rG:dT	0.934	(0.894, 0.975)		0.256	0.235	20	40
CDRT15_+_14139882.23-P1P2_168	CDRT15_+_14139882.23-P1P2	CDRT15	GGAGGCCCAGACACTTGGTG	-14	rC:dT	0.806	(0.767, 0.845)		0.256	0.209	30	30
CDRT15_+_14139882.23-P1P2_171	CDRT15_+_14139882.23-P1P2	CDRT15	GGAGGCTCAGACACTTGGTG	-14	rU:dT	0.830	(0.791, 0.869)		0.256	0.186	20	40
CDRT15_+_14139882.23-P1P2_173	CDRT15_+_14139882.23-P1P2	CDRT15	GGAGGCAAAGACACTTGGTG	-13	rA:dG	0.534	(0.488, 0.581)		0.259	0.164	30	40
CDRT15_+_14139882.23-P1P2_176	CDRT15_+_14139882.23-P1P2	CDRT15	GGAGGCAGAGACACTTGGTG	-13	rG:dG	0.679	(0.638, 0.720)		0.259	0.212	30	40
CDRT15_+_14139882.23-P1P2_181	CDRT15_+_14139882.23-P1P2	CDRT15	GGAGGCATAGACACTTGGTG	-13	rU:dG	0.744	(0.703, 0.786)		0.259	0.192	30	40
CDRT15_+_14139882.23-P1P2_189	CDRT15_+_14139882.23-P1P2	CDRT15	GGAGGCACGGACACTTGGTG	-12	rG:dT	0.956	(0.915, 0.997)		0.259	0.235	30	50
CDRT15_+_14139882.23-P1P2_192	CDRT15_+_14139882.23-P1P2	CDRT15	GGAGGCACCGACACTTGGTG	-12	rC:dT	0.638	(0.593, 0.684)		0.259	0.209	40	50
CDRT15_+_14139882.23-P1P2_195	CDRT15_+_14139882.23-P1P2	CDRT15	GGAGGCACTGACACTTGGTG	-12	rU:dT	0.733	(0.689, 0.778)		0.259	0.186	20	50
CDRT15_+_14139882.23-P1P2_198	CDRT15_+_14139882.23-P1P2	CDRT15	GGAGGCACAAACACTTGGTG	-11	rA:dC	0.257	(0.217, 0.297)		0.242	0.201	20	50
CDRT15_+_14139882.23-P1P2_203	CDRT15_+_14139882.23-P1P2	CDRT15	GGAGGCACACACACTTGGTG	-11	rC:dC	0.093	(0.066, 0.120)		0.242	0.165	20	40
CDRT15_+_14139882.23-P1P2_206	CDRT15_+_14139882.23-P1P2	CDRT15	GGAGGCACATACACTTGGTG	-11	rU:dC	0.141	(0.106, 0.177)		0.242	0.165	40	50
CDRT15_+_14139882.23-P1P2_213	CDRT15_+_14139882.23-P1P2	CDRT15	GGAGGCACAGGCACTTGGTG	-10	rG:dT	0.875	(0.832, 0.918)		0.204	0.235	20	40
CDRT15_+_14139882.23-P1P2_216	CDRT15_+_14139882.23-P1P2	CDRT15	GGAGGCACAGCCACTTGGTG	-10	rC:dT	0.402	(0.355, 0.449)		0.204	0.209	20	40
CDRT15_+_14139882.23-P1P2_219	CDRT15_+_14139882.23-P1P2	CDRT15	GGAGGCACAGTCACTTGGTG	-10	rU:dT	0.488	(0.445, 0.531)		0.204	0.186	30	50
CDRT15_+_14139882.23-P1P2_221	CDRT15_+_14139882.23-P1P2	CDRT15	GGAGGCACAGAAACTTGGTG	-9	rA:dG	0.083	(0.063, 0.102)		0.191	0.164	30	40
CDRT15_+_14139882.23-P1P2_224	CDRT15_+_14139882.23-P1P2	CDRT15	GGAGGCACAGAGACTTGGTG	-9	rG:dG	0.418	(0.378, 0.458)		0.191	0.212	30	40
CDRT15_+_14139882.23-P1P2_229	CDRT15_+_14139882.23-P1P2	CDRT15	GGAGGCACAGATACTTGGTG	-9	rU:dG	0.611	(0.573, 0.650)		0.191	0.192	20	50
CDRT15_+_14139882.23-P1P2_237	CDRT15_+_14139882.23-P1P2	CDRT15	GGAGGCACAGACGCTTGGTG	-8	rG:dT	0.725	(0.672, 0.777)		0.181	0.235	40	50
CDRT15_+_14139882.23-P1P2_240	CDRT15_+_14139882.23-P1P2	CDRT15	GGAGGCACAGACCCTTGGTG	-8	rC:dT	0.357	(0.313, 0.401)		0.181	0.209	30	30
CDRT15_+_14139882.23-P1P2_243	CDRT15_+_14139882.23-P1P2	CDRT15	GGAGGCACAGACTCTTGGTG	-8	rU:dT	0.238	(0.199, 0.277)		0.181	0.186	30	40
CDRT15_+_14139882.23-P1P2_245	CDRT15_+_14139882.23-P1P2	CDRT15	GGAGGCACAGACAATTGGTG	-7	rA:dG	0.023	(0.008, 0.037)		0.120	0.164	40	50
CDRT15_+_14139882.23-P1P2_248	CDRT15_+_14139882.23-P1P2	CDRT15	GGAGGCACAGACAGTTGGTG	-7	rG:dG	0.085	(0.071, 0.100)		0.120	0.212	30	30
CDRT15_+_14139882.23-P1P2_253	CDRT15_+_14139882.23-P1P2	CDRT15	GGAGGCACAGACATTTGGTG	-7	rU:dG	0.086	(0.063, 0.109)		0.120	0.192	40	50
CDRT15_+_14139882.23-P1P2_256	CDRT15_+_14139882.23-P1P2	CDRT15	GGAGGCACAGACACATGGTG	-6	rA:dA	0.184	(0.148, 0.220)		0.139	0.182	10	10
CDRT15_+_14139882.23-P1P2_259	CDRT15_+_14139882.23-P1P2	CDRT15	GGAGGCACAGACACGTGGTG	-6	rG:dA	0.133	(0.109, 0.156)		0.139	0.200	30	30
CDRT15_+_14139882.23-P1P2_262	CDRT15_+_14139882.23-P1P2	CDRT15	GGAGGCACAGACACCTGGTG	-6	rC:dA	0.297	(0.255, 0.338)		0.139	0.225	30	30
CDRT15_+_14139882.23-P1P2_268	CDRT15_+_14139882.23-P1P2	CDRT15	GGAGGCACAGACACTAGGTG	-5	rA:dA	0.225	(0.185, 0.265)		0.130	0.182	30	50
CDRT15_+_14139882.23-P1P2_271	CDRT15_+_14139882.23-P1P2	CDRT15	GGAGGCACAGACACTGGGTG	-5	rG:dA	0.271	(0.237, 0.305)		0.130	0.200	30	40
CDRT15_+_14139882.23-P1P2_274	CDRT15_+_14139882.23-P1P2	CDRT15	GGAGGCACAGACACTCGGTG	-5	rC:dA	0.327	(0.262, 0.392)		0.130	0.225	40	40
CDRT15_+_14139882.23-P1P2_282	CDRT15_+_14139882.23-P1P2	CDRT15	GGAGGCACAGACACTTAGTG	-4	rA:dC	0.076	(0.055, 0.097)		0.147	0.201	30	50
CDRT15_+_14139882.23-P1P2_287	CDRT15_+_14139882.23-P1P2	CDRT15	GGAGGCACAGACACTTCGTG	-4	rC:dC	-0.004	(-0.017, 0.010)		0.147	0.165	40	50
CDRT15_+_14139882.23-P1P2_290	CDRT15_+_14139882.23-P1P2	CDRT15	GGAGGCACAGACACTTTGTG	-4	rU:dC	0.007	(-0.008, 0.021)		0.147	0.165	30	30
CDRT15_+_14139882.23-P1P2_294	CDRT15_+_14139882.23-P1P2	CDRT15	GGAGGCACAGACACTTGATG	-3	rA:dC	0.058	(0.041, 0.075)		0.116	0.201	30	50
CDRT15_+_14139882.23-P1P2_299	CDRT15_+_14139882.23-P1P2	CDRT15	GGAGGCACAGACACTTGCTG	-3	rC:dC	0.014	(0.003, 0.026)		0.116	0.165	30	40
CDRT15_+_14139882.23-P1P2_302	CDRT15_+_14139882.23-P1P2	CDRT15	GGAGGCACAGACACTTGTTG	-3	rU:dC	0.020	(0.007, 0.033)		0.116	0.165	30	40
CDRT15_+_14139882.23-P1P2_304	CDRT15_+_14139882.23-P1P2	CDRT15	GGAGGCACAGACACTTGGAG	-2	rA:dA	0.198	(0.163, 0.232)		0.113	0.182	30	40
CDRT15_+_14139882.23-P1P2_307	CDRT15_+_14139882.23-P1P2	CDRT15	GGAGGCACAGACACTTGGGG	-2	rG:dA	0.298	(0.267, 0.328)		0.113	0.200	30	40
CDRT15_+_14139882.23-P1P2_310	CDRT15_+_14139882.23-P1P2	CDRT15	GGAGGCACAGACACTTGGCG	-2	rC:dA	0.186	(0.144, 0.227)		0.113	0.225	40	50
CDRT15_+_14139882.23-P1P2_318	CDRT15_+_14139882.23-P1P2	CDRT15	GGAGGCACAGACACTTGGTA	-1	rA:dC	0.090	(0.062, 0.119)		0.105	0.201	30	40
CDRT15_+_14139882.23-P1P2_323	CDRT15_+_14139882.23-P1P2	CDRT15	GGAGGCACAGACACTTGGTC	-1	rC:dC	0.022	(0.009, 0.034)		0.105	0.165	40	50
CDRT15_+_14139882.23-P1P2_326	CDRT15_+_14139882.23-P1P2	CDRT15	GGAGGCACAGACACTTGGTT	-1	rU:dC	0.022	(0.009, 0.036)		0.105	0.165	30	50
CDRT15_+_14140173.23-P1P2	CDRT15_+_14140173.23-P1P2	CDRT15	GGCGCCGTAAACAGCTCACT			1.000					10	10
CDRT15_+_14140173.23-P1P2_102	CDRT15_+_14140173.23-P1P2	CDRT15	GACGCCGTAAACAGCTCACT	-19	rA:dC	0.462	(0.399, 0.525)		0.260	0.201	10	10
CDRT15_+_14140173.23-P1P2_107	CDRT15_+_14140173.23-P1P2	CDRT15	GCCGCCGTAAACAGCTCACT	-19	rC:dC	0.490	(0.453, 0.527)		0.260	0.165	10	10
CDRT15_+_14140173.23-P1P2_110	CDRT15_+_14140173.23-P1P2	CDRT15	GTCGCCGTAAACAGCTCACT	-19	rU:dC	0.465	(0.419, 0.510)		0.260	0.165	10	10
CDRT15_+_14140173.23-P1P2_113	CDRT15_+_14140173.23-P1P2	CDRT15	GGAGCCGTAAACAGCTCACT	-18	rA:dG	0.447	(0.404, 0.491)		0.218	0.164	10	10
CDRT15_+_14140173.23-P1P2_116	CDRT15_+_14140173.23-P1P2	CDRT15	GGGGCCGTAAACAGCTCACT	-18	rG:dG	0.565	(0.522, 0.609)		0.218	0.212	10	10
CDRT15_+_14140173.23-P1P2_121	CDRT15_+_14140173.23-P1P2	CDRT15	GGTGCCGTAAACAGCTCACT	-18	rU:dG	0.383	(0.344, 0.422)		0.218	0.192	10	10
CDRT15_+_14140173.23-P1P2_126	CDRT15_+_14140173.23-P1P2	CDRT15	GGCACCGTAAACAGCTCACT	-17	rA:dC	0.239	(0.207, 0.271)		0.274	0.201	10	10
CDRT15_+_14140173.23-P1P2_131	CDRT15_+_14140173.23-P1P2	CDRT15	GGCCCCGTAAACAGCTCACT	-17	rC:dC	0.298	(0.271, 0.325)		0.274	0.165	10	10
CDRT15_+_14140173.23-P1P2_134	CDRT15_+_14140173.23-P1P2	CDRT15	GGCTCCGTAAACAGCTCACT	-17	rU:dC	0.243	(0.224, 0.263)		0.274	0.165	10	10
CDRT15_+_14140173.23-P1P2_137	CDRT15_+_14140173.23-P1P2	CDRT15	GGCGACGTAAACAGCTCACT	-16	rA:dG	0.171	(0.150, 0.192)		0.261	0.164	10	10
CDRT15_+_14140173.23-P1P2_140	CDRT15_+_14140173.23-P1P2	CDRT15	GGCGGCGTAAACAGCTCACT	-16	rG:dG	0.259	(0.233, 0.286)		0.261	0.212	10	10
CDRT15_+_14140173.23-P1P2_145	CDRT15_+_14140173.23-P1P2	CDRT15	GGCGTCGTAAACAGCTCACT	-16	rU:dG	0.231	(0.200, 0.261)		0.261	0.192	10	10
CDRT15_+_14140173.23-P1P2_149	CDRT15_+_14140173.23-P1P2	CDRT15	GGCGCAGTAAACAGCTCACT	-15	rA:dG	0.156	(0.136, 0.175)		0.223	0.164	10	10
CDRT15_+_14140173.23-P1P2_152	CDRT15_+_14140173.23-P1P2	CDRT15	GGCGCGGTAAACAGCTCACT	-15	rG:dG	0.262	(0.237, 0.287)		0.223	0.212	10	10
CDRT15_+_14140173.23-P1P2_157	CDRT15_+_14140173.23-P1P2	CDRT15	GGCGCTGTAAACAGCTCACT	-15	rU:dG	0.272	(0.239, 0.305)		0.223	0.192	10	10
CDRT15_+_14140173.23-P1P2_162	CDRT15_+_14140173.23-P1P2	CDRT15	GGCGCCATAAACAGCTCACT	-14	rA:dC	0.112	(0.092, 0.132)		0.256	0.201	10	10
CDRT15_+_14140173.23-P1P2_167	CDRT15_+_14140173.23-P1P2	CDRT15	GGCGCCCTAAACAGCTCACT	-14	rC:dC	0.090	(0.069, 0.111)		0.256	0.165	10	10
CDRT15_+_14140173.23-P1P2_170	CDRT15_+_14140173.23-P1P2	CDRT15	GGCGCCTTAAACAGCTCACT	-14	rU:dC	0.103	(0.083, 0.123)		0.256	0.165	10	10
CDRT15_+_14140173.23-P1P2_172	CDRT15_+_14140173.23-P1P2	CDRT15	GGCGCCGAAAACAGCTCACT	-13	rA:dA	0.142	(0.117, 0.166)		0.259	0.182	10	10
CDRT15_+_14140173.23-P1P2_175	CDRT15_+_14140173.23-P1P2	CDRT15	GGCGCCGGAAACAGCTCACT	-13	rG:dA	0.301	(0.271, 0.331)		0.259	0.200	10	10
CDRT15_+_14140173.23-P1P2_178	CDRT15_+_14140173.23-P1P2	CDRT15	GGCGCCGCAAACAGCTCACT	-13	rC:dA	0.155	(0.132, 0.179)		0.259	0.225	10	10
CDRT15_+_14140173.23-P1P2_189	CDRT15_+_14140173.23-P1P2	CDRT15	GGCGCCGTGAACAGCTCACT	-12	rG:dT	0.613	(0.576, 0.651)		0.259	0.235	20	20
CDRT15_+_14140173.23-P1P2_192	CDRT15_+_14140173.23-P1P2	CDRT15	GGCGCCGTCAACAGCTCACT	-12	rC:dT	0.102	(0.081, 0.122)		0.259	0.209	20	20
CDRT15_+_14140173.23-P1P2_195	CDRT15_+_14140173.23-P1P2	CDRT15	GGCGCCGTTAACAGCTCACT	-12	rU:dT	0.181	(0.152, 0.210)		0.259	0.186	20	20
CDRT15_+_14140173.23-P1P2_201	CDRT15_+_14140173.23-P1P2	CDRT15	GGCGCCGTAGACAGCTCACT	-11	rG:dT	0.600	(0.554, 0.647)		0.242	0.235	20	20
CDRT15_+_14140173.23-P1P2_204	CDRT15_+_14140173.23-P1P2	CDRT15	GGCGCCGTACACAGCTCACT	-11	rC:dT	0.070	(0.051, 0.090)		0.242	0.209	20	20
CDRT15_+_14140173.23-P1P2_207	CDRT15_+_14140173.23-P1P2	CDRT15	GGCGCCGTATACAGCTCACT	-11	rU:dT	0.107	(0.086, 0.128)		0.242	0.186	20	20
CDRT15_+_14140173.23-P1P2_213	CDRT15_+_14140173.23-P1P2	CDRT15	GGCGCCGTAAGCAGCTCACT	-10	rG:dT	0.511	(0.466, 0.555)		0.204	0.235	20	20
CDRT15_+_14140173.23-P1P2_216	CDRT15_+_14140173.23-P1P2	CDRT15	GGCGCCGTAACCAGCTCACT	-10	rC:dT	0.045	(0.029, 0.060)		0.204	0.209	20	20
CDRT15_+_14140173.23-P1P2_219	CDRT15_+_14140173.23-P1P2	CDRT15	GGCGCCGTAATCAGCTCACT	-10	rU:dT	0.056	(0.038, 0.074)		0.204	0.186	20	20
CDRT15_+_14140173.23-P1P2_221	CDRT15_+_14140173.23-P1P2	CDRT15	GGCGCCGTAAAAAGCTCACT	-9	rA:dG	-0.029	(-0.043, -0.015)		0.191	0.164	20	20
CDRT15_+_14140173.23-P1P2_224	CDRT15_+_14140173.23-P1P2	CDRT15	GGCGCCGTAAAGAGCTCACT	-9	rG:dG	0.084	(0.066, 0.102)		0.191	0.212	20	20
CDRT15_+_14140173.23-P1P2_229	CDRT15_+_14140173.23-P1P2	CDRT15	GGCGCCGTAAATAGCTCACT	-9	rU:dG	0.174	(0.140, 0.208)		0.191	0.192	20	20
CDRT15_+_14140173.23-P1P2_237	CDRT15_+_14140173.23-P1P2	CDRT15	GGCGCCGTAAACGGCTCACT	-8	rG:dT	0.327	(0.291, 0.363)		0.181	0.235	20	20
CDRT15_+_14140173.23-P1P2_240	CDRT15_+_14140173.23-P1P2	CDRT15	GGCGCCGTAAACCGCTCACT	-8	rC:dT	0.029	(0.014, 0.043)		0.181	0.209	20	20
CDRT15_+_14140173.23-P1P2_243	CDRT15_+_14140173.23-P1P2	CDRT15	GGCGCCGTAAACTGCTCACT	-8	rU:dT	0.011	(-0.003, 0.026)		0.181	0.186	20	20
CDRT15_+_14140173.23-P1P2_246	CDRT15_+_14140173.23-P1P2	CDRT15	GGCGCCGTAAACAACTCACT	-7	rA:dC	0.003	(-0.011, 0.017)		0.120	0.201	30	30
CDRT15_+_14140173.23-P1P2_251	CDRT15_+_14140173.23-P1P2	CDRT15	GGCGCCGTAAACACCTCACT	-7	rC:dC	0.007	(-0.004, 0.018)		0.120	0.165	30	30
CDRT15_+_14140173.23-P1P2_254	CDRT15_+_14140173.23-P1P2	CDRT15	GGCGCCGTAAACATCTCACT	-7	rU:dC	-0.013	(-0.025, -0.000)		0.120	0.165	30	30
CDRT15_+_14140173.23-P1P2_257	CDRT15_+_14140173.23-P1P2	CDRT15	GGCGCCGTAAACAGATCACT	-6	rA:dG	-0.022	(-0.037, -0.007)		0.139	0.164	30	30
CDRT15_+_14140173.23-P1P2_260	CDRT15_+_14140173.23-P1P2	CDRT15	GGCGCCGTAAACAGGTCACT	-6	rG:dG	0.001	(-0.009, 0.011)		0.139	0.212	30	30
CDRT15_+_14140173.23-P1P2_265	CDRT15_+_14140173.23-P1P2	CDRT15	GGCGCCGTAAACAGTTCACT	-6	rU:dG	-0.023	(-0.037, -0.009)		0.139	0.192	30	30
CDRT15_+_14140173.23-P1P2_268	CDRT15_+_14140173.23-P1P2	CDRT15	GGCGCCGTAAACAGCACACT	-5	rA:dA	-0.008	(-0.022, 0.005)		0.130	0.182	30	30
CDRT15_+_14140173.23-P1P2_271	CDRT15_+_14140173.23-P1P2	CDRT15	GGCGCCGTAAACAGCGCACT	-5	rG:dA	0.009	(-0.004, 0.022)		0.130	0.200	30	30
CDRT15_+_14140173.23-P1P2_274	CDRT15_+_14140173.23-P1P2	CDRT15	GGCGCCGTAAACAGCCCACT	-5	rC:dA	0.044	(0.031, 0.058)		0.130	0.225	30	30
CDRT15_+_14140173.23-P1P2_281	CDRT15_+_14140173.23-P1P2	CDRT15	GGCGCCGTAAACAGCTAACT	-4	rA:dG	-0.018	(-0.033, -0.003)		0.147	0.164	30	30
CDRT15_+_14140173.23-P1P2_284	CDRT15_+_14140173.23-P1P2	CDRT15	GGCGCCGTAAACAGCTGACT	-4	rG:dG	0.022	(0.008, 0.037)		0.147	0.212	30	30
CDRT15_+_14140173.23-P1P2_289	CDRT15_+_14140173.23-P1P2	CDRT15	GGCGCCGTAAACAGCTTACT	-4	rU:dG	-0.015	(-0.030, 0.001)		0.147	0.192	30	30
CDRT15_+_14140173.23-P1P2_297	CDRT15_+_14140173.23-P1P2	CDRT15	GGCGCCGTAAACAGCTCGCT	-3	rG:dT	0.152	(0.135, 0.170)		0.116	0.235	30	30
CDRT15_+_14140173.23-P1P2_300	CDRT15_+_14140173.23-P1P2	CDRT15	GGCGCCGTAAACAGCTCCCT	-3	rC:dT	0.043	(0.029, 0.057)		0.116	0.209	30	30
CDRT15_+_14140173.23-P1P2_303	CDRT15_+_14140173.23-P1P2	CDRT15	GGCGCCGTAAACAGCTCTCT	-3	rU:dT	0.009	(-0.004, 0.023)		0.116	0.186	30	30
CDRT15_+_14140173.23-P1P2_305	CDRT15_+_14140173.23-P1P2	CDRT15	GGCGCCGTAAACAGCTCAAT	-2	rA:dG	-0.010	(-0.023, 0.002)		0.113	0.164	30	30
CDRT15_+_14140173.23-P1P2_308	CDRT15_+_14140173.23-P1P2	CDRT15	GGCGCCGTAAACAGCTCAGT	-2	rG:dG	0.021	(0.011, 0.031)		0.113	0.212	30	30
CDRT15_+_14140173.23-P1P2_313	CDRT15_+_14140173.23-P1P2	CDRT15	GGCGCCGTAAACAGCTCATT	-2	rU:dG	-0.005	(-0.019, 0.008)		0.113	0.192	30	30
CDRT15_+_14140173.23-P1P2_316	CDRT15_+_14140173.23-P1P2	CDRT15	GGCGCCGTAAACAGCTCACA	-1	rA:dA	0.011	(-0.002, 0.024)		0.105	0.182	30	30
CDRT15_+_14140173.23-P1P2_319	CDRT15_+_14140173.23-P1P2	CDRT15	GGCGCCGTAAACAGCTCACG	-1	rG:dA	0.047	(0.035, 0.060)		0.105	0.200	30	30
CDRT15_+_14140173.23-P1P2_322	CDRT15_+_14140173.23-P1P2	CDRT15	GGCGCCGTAAACAGCTCACC	-1	rC:dA	0.028	(0.013, 0.042)		0.105	0.225	30	30
CDRT15_-_14139957.23-P1P2	CDRT15_-_14139957.23-P1P2	CDRT15	GTGTGCAGCTGCAGCCCCAA			1.000					10	10
CDRT15_-_14139957.23-P1P2_100	CDRT15_-_14139957.23-P1P2	CDRT15	GAGTGCAGCTGCAGCCCCAA	-19	rA:dA	0.583	(0.545, 0.620)		0.260	0.182	10	10
CDRT15_-_14139957.23-P1P2_103	CDRT15_-_14139957.23-P1P2	CDRT15	GGGTGCAGCTGCAGCCCCAA	-19	rG:dA	0.641	(0.606, 0.675)		0.260	0.200	10	10
CDRT15_-_14139957.23-P1P2_106	CDRT15_-_14139957.23-P1P2	CDRT15	GCGTGCAGCTGCAGCCCCAA	-19	rC:dA	0.505	(0.472, 0.537)		0.260	0.225	10	10
CDRT15_-_14139957.23-P1P2_114	CDRT15_-_14139957.23-P1P2	CDRT15	GTATGCAGCTGCAGCCCCAA	-18	rA:dC	0.470	(0.439, 0.500)		0.218	0.201	10	10
CDRT15_-_14139957.23-P1P2_119	CDRT15_-_14139957.23-P1P2	CDRT15	GTCTGCAGCTGCAGCCCCAA	-18	rC:dC	0.505	(0.478, 0.533)		0.218	0.165	10	10
CDRT15_-_14139957.23-P1P2_122	CDRT15_-_14139957.23-P1P2	CDRT15	GTTTGCAGCTGCAGCCCCAA	-18	rU:dC	0.448	(0.420, 0.476)		0.218	0.165	10	10
CDRT15_-_14139957.23-P1P2_124	CDRT15_-_14139957.23-P1P2	CDRT15	GTGAGCAGCTGCAGCCCCAA	-17	rA:dA	0.497	(0.468, 0.526)		0.274	0.182	10	10
CDRT15_-_14139957.23-P1P2_127	CDRT15_-_14139957.23-P1P2	CDRT15	GTGGGCAGCTGCAGCCCCAA	-17	rG:dA	0.601	(0.574, 0.629)		0.274	0.200	10	10
CDRT15_-_14139957.23-P1P2_130	CDRT15_-_14139957.23-P1P2	CDRT15	GTGCGCAGCTGCAGCCCCAA	-17	rC:dA	0.519	(0.487, 0.551)		0.274	0.225	10	10
CDRT15_-_14139957.23-P1P2_138	CDRT15_-_14139957.23-P1P2	CDRT15	GTGTACAGCTGCAGCCCCAA	-16	rA:dC	0.327	(0.305, 0.349)		0.261	0.201	10	10
CDRT15_-_14139957.23-P1P2_143	CDRT15_-_14139957.23-P1P2	CDRT15	GTGTCCAGCTGCAGCCCCAA	-16	rC:dC	0.318	(0.295, 0.341)		0.261	0.165	10	10
CDRT15_-_14139957.23-P1P2_146	CDRT15_-_14139957.23-P1P2	CDRT15	GTGTTCAGCTGCAGCCCCAA	-16	rU:dC	0.281	(0.261, 0.302)		0.261	0.165	10	10
CDRT15_-_14139957.23-P1P2_149	CDRT15_-_14139957.23-P1P2	CDRT15	GTGTGAAGCTGCAGCCCCAA	-15	rA:dG	0.348	(0.321, 0.375)		0.223	0.164	10	10
CDRT15_-_14139957.23-P1P2_152	CDRT15_-_14139957.23-P1P2	CDRT15	GTGTGGAGCTGCAGCCCCAA	-15	rG:dG	0.539	(0.504, 0.575)		0.223	0.212	10	10
CDRT15_-_14139957.23-P1P2_157	CDRT15_-_14139957.23-P1P2	CDRT15	GTGTGTAGCTGCAGCCCCAA	-15	rU:dG	0.562	(0.525, 0.599)		0.223	0.192	10	10
CDRT15_-_14139957.23-P1P2_165	CDRT15_-_14139957.23-P1P2	CDRT15	GTGTGCGGCTGCAGCCCCAA	-14	rG:dT	0.753	(0.719, 0.787)		0.256	0.235	10	10
CDRT15_-_14139957.23-P1P2_168	CDRT15_-_14139957.23-P1P2	CDRT15	GTGTGCCGCTGCAGCCCCAA	-14	rC:dT	0.424	(0.387, 0.461)		0.256	0.209	10	10
CDRT15_-_14139957.23-P1P2_171	CDRT15_-_14139957.23-P1P2	CDRT15	GTGTGCTGCTGCAGCCCCAA	-14	rU:dT	0.469	(0.436, 0.502)		0.256	0.186	10	10
CDRT15_-_14139957.23-P1P2_174	CDRT15_-_14139957.23-P1P2	CDRT15	GTGTGCAACTGCAGCCCCAA	-13	rA:dC	0.261	(0.235, 0.287)		0.259	0.201	10	10
CDRT15_-_14139957.23-P1P2_179	CDRT15_-_14139957.23-P1P2	CDRT15	GTGTGCACCTGCAGCCCCAA	-13	rC:dC	0.185	(0.166, 0.204)		0.259	0.165	10	10
CDRT15_-_14139957.23-P1P2_182	CDRT15_-_14139957.23-P1P2	CDRT15	GTGTGCATCTGCAGCCCCAA	-13	rU:dC	0.240	(0.218, 0.262)		0.259	0.165	10	10
CDRT15_-_14139957.23-P1P2_185	CDRT15_-_14139957.23-P1P2	CDRT15	GTGTGCAGATGCAGCCCCAA	-12	rA:dG	0.274	(0.248, 0.300)		0.259	0.164	20	20
CDRT15_-_14139957.23-P1P2_188	CDRT15_-_14139957.23-P1P2	CDRT15	GTGTGCAGGTGCAGCCCCAA	-12	rG:dG	0.462	(0.429, 0.495)		0.259	0.212	20	20
CDRT15_-_14139957.23-P1P2_193	CDRT15_-_14139957.23-P1P2	CDRT15	GTGTGCAGTTGCAGCCCCAA	-12	rU:dG	0.424	(0.392, 0.456)		0.259	0.192	20	20
CDRT15_-_14139957.23-P1P2_196	CDRT15_-_14139957.23-P1P2	CDRT15	GTGTGCAGCAGCAGCCCCAA	-11	rA:dA	0.234	(0.213, 0.255)		0.242	0.182	20	20
CDRT15_-_14139957.23-P1P2_199	CDRT15_-_14139957.23-P1P2	CDRT15	GTGTGCAGCGGCAGCCCCAA	-11	rG:dA	0.377	(0.350, 0.404)		0.242	0.200	20	20
CDRT15_-_14139957.23-P1P2_202	CDRT15_-_14139957.23-P1P2	CDRT15	GTGTGCAGCCGCAGCCCCAA	-11	rC:dA	0.225	(0.203, 0.247)		0.242	0.225	20	20
CDRT15_-_14139957.23-P1P2_210	CDRT15_-_14139957.23-P1P2	CDRT15	GTGTGCAGCTACAGCCCCAA	-10	rA:dC	0.112	(0.103, 0.121)		0.204	0.201	20	20
CDRT15_-_14139957.23-P1P2_215	CDRT15_-_14139957.23-P1P2	CDRT15	GTGTGCAGCTCCAGCCCCAA	-10	rC:dC	0.065	(0.057, 0.073)		0.204	0.165	20	20
CDRT15_-_14139957.23-P1P2_218	CDRT15_-_14139957.23-P1P2	CDRT15	GTGTGCAGCTTCAGCCCCAA	-10	rU:dC	0.073	(0.065, 0.081)		0.204	0.165	20	20
CDRT15_-_14139957.23-P1P2_221	CDRT15_-_14139957.23-P1P2	CDRT15	GTGTGCAGCTGAAGCCCCAA	-9	rA:dG	0.086	(0.073, 0.099)		0.191	0.164	20	20
CDRT15_-_14139957.23-P1P2_224	CDRT15_-_14139957.23-P1P2	CDRT15	GTGTGCAGCTGGAGCCCCAA	-9	rG:dG	0.300	(0.269, 0.331)		0.191	0.212	20	20
CDRT15_-_14139957.23-P1P2_229	CDRT15_-_14139957.23-P1P2	CDRT15	GTGTGCAGCTGTAGCCCCAA	-9	rU:dG	0.372	(0.342, 0.403)		0.191	0.192	20	20
CDRT15_-_14139957.23-P1P2_237	CDRT15_-_14139957.23-P1P2	CDRT15	GTGTGCAGCTGCGGCCCCAA	-8	rG:dT	0.399	(0.368, 0.430)		0.181	0.235	20	20
CDRT15_-_14139957.23-P1P2_240	CDRT15_-_14139957.23-P1P2	CDRT15	GTGTGCAGCTGCCGCCCCAA	-8	rC:dT	0.118	(0.104, 0.132)		0.181	0.209	20	20
CDRT15_-_14139957.23-P1P2_243	CDRT15_-_14139957.23-P1P2	CDRT15	GTGTGCAGCTGCTGCCCCAA	-8	rU:dT	0.107	(0.094, 0.119)		0.181	0.186	20	20
CDRT15_-_14139957.23-P1P2_246	CDRT15_-_14139957.23-P1P2	CDRT15	GTGTGCAGCTGCAACCCCAA	-7	rA:dC	0.077	(0.063, 0.090)		0.120	0.201	30	30
CDRT15_-_14139957.23-P1P2_251	CDRT15_-_14139957.23-P1P2	CDRT15	GTGTGCAGCTGCACCCCCAA	-7	rC:dC	0.054	(0.043, 0.065)		0.120	0.165	30	30
CDRT15_-_14139957.23-P1P2_254	CDRT15_-_14139957.23-P1P2	CDRT15	GTGTGCAGCTGCATCCCCAA	-7	rU:dC	0.040	(0.030, 0.050)		0.120	0.165	20	30
CDRT15_-_14139957.23-P1P2_257	CDRT15_-_14139957.23-P1P2	CDRT15	GTGTGCAGCTGCAGACCCAA	-6	rA:dG	0.023	(0.012, 0.035)		0.139	0.164	30	30
CDRT15_-_14139957.23-P1P2_260	CDRT15_-_14139957.23-P1P2	CDRT15	GTGTGCAGCTGCAGGCCCAA	-6	rG:dG	0.037	(0.026, 0.049)		0.139	0.212	30	30
CDRT15_-_14139957.23-P1P2_265	CDRT15_-_14139957.23-P1P2	CDRT15	GTGTGCAGCTGCAGTCCCAA	-6	rU:dG	0.045	(0.030, 0.059)		0.139	0.192	30	30
CDRT15_-_14139957.23-P1P2_269	CDRT15_-_14139957.23-P1P2	CDRT15	GTGTGCAGCTGCAGCACCAA	-5	rA:dG	0.004	(-0.008, 0.016)		0.130	0.164	30	30
CDRT15_-_14139957.23-P1P2_272	CDRT15_-_14139957.23-P1P2	CDRT15	GTGTGCAGCTGCAGCGCCAA	-5	rG:dG	0.014	(0.002, 0.027)		0.130	0.212	30	30
CDRT15_-_14139957.23-P1P2_277	CDRT15_-_14139957.23-P1P2	CDRT15	GTGTGCAGCTGCAGCTCCAA	-5	rU:dG	0.029	(0.015, 0.043)		0.130	0.192	30	30
CDRT15_-_14139957.23-P1P2_281	CDRT15_-_14139957.23-P1P2	CDRT15	GTGTGCAGCTGCAGCCACAA	-4	rA:dG	0.030	(0.016, 0.043)		0.147	0.164	30	30
CDRT15_-_14139957.23-P1P2_284	CDRT15_-_14139957.23-P1P2	CDRT15	GTGTGCAGCTGCAGCCGCAA	-4	rG:dG	0.066	(0.051, 0.080)		0.147	0.212	30	30
CDRT15_-_14139957.23-P1P2_289	CDRT15_-_14139957.23-P1P2	CDRT15	GTGTGCAGCTGCAGCCTCAA	-4	rU:dG	0.066	(0.049, 0.082)		0.147	0.192	30	30
CDRT15_-_14139957.23-P1P2_293	CDRT15_-_14139957.23-P1P2	CDRT15	GTGTGCAGCTGCAGCCCAAA	-3	rA:dG	0.022	(0.010, 0.034)		0.116	0.164	30	30
CDRT15_-_14139957.23-P1P2_296	CDRT15_-_14139957.23-P1P2	CDRT15	GTGTGCAGCTGCAGCCCGAA	-3	rG:dG	0.046	(0.034, 0.058)		0.116	0.212	30	30
CDRT15_-_14139957.23-P1P2_301	CDRT15_-_14139957.23-P1P2	CDRT15	GTGTGCAGCTGCAGCCCTAA	-3	rU:dG	0.049	(0.036, 0.062)		0.116	0.192	30	30
CDRT15_-_14139957.23-P1P2_309	CDRT15_-_14139957.23-P1P2	CDRT15	GTGTGCAGCTGCAGCCCCGA	-2	rG:dT	0.207	(0.185, 0.228)		0.113	0.235	20	30
CDRT15_-_14139957.23-P1P2_312	CDRT15_-_14139957.23-P1P2	CDRT15	GTGTGCAGCTGCAGCCCCCA	-2	rC:dT	0.078	(0.067, 0.089)		0.113	0.209	20	30
CDRT15_-_14139957.23-P1P2_315	CDRT15_-_14139957.23-P1P2	CDRT15	GTGTGCAGCTGCAGCCCCTA	-2	rU:dT	0.080	(0.068, 0.091)		0.113	0.186	30	30
CDRT15_-_14139957.23-P1P2_321	CDRT15_-_14139957.23-P1P2	CDRT15	GTGTGCAGCTGCAGCCCCAG	-1	rG:dT	0.179	(0.165, 0.192)		0.105	0.235	20	30
CDRT15_-_14139957.23-P1P2_324	CDRT15_-_14139957.23-P1P2	CDRT15	GTGTGCAGCTGCAGCCCCAC	-1	rC:dT	0.061	(0.050, 0.072)		0.105	0.209	20	30
CDRT15_-_14139957.23-P1P2_327	CDRT15_-_14139957.23-P1P2	CDRT15	GTGTGCAGCTGCAGCCCCAT	-1	rU:dT	0.065	(0.054, 0.076)		0.105	0.186	30	30
CDRT1_+_15522426.23-ENST00000395906.3	CDRT1_+_15522426.23-ENST00000395906.3	CDRT1	GAACAGCACCCAGTGGACCA			1.000					10	50
CDRT1_+_15522426.23-ENST00000395906.3_105	CDRT1_+_15522426.23-ENST00000395906.3	CDRT1	GGACAGCACCCAGTGGACCA	-19	rG:dT	0.791	(0.764, 0.818)		0.260	0.235	10	50
CDRT1_+_15522426.23-ENST00000395906.3_108	CDRT1_+_15522426.23-ENST00000395906.3	CDRT1	GCACAGCACCCAGTGGACCA	-19	rC:dT	0.702	(0.666, 0.737)		0.260	0.209	10	40
CDRT1_+_15522426.23-ENST00000395906.3_111	CDRT1_+_15522426.23-ENST00000395906.3	CDRT1	GTACAGCACCCAGTGGACCA	-19	rU:dT	0.673	(0.637, 0.709)		0.260	0.186	10	50
CDRT1_+_15522426.23-ENST00000395906.3_117	CDRT1_+_15522426.23-ENST00000395906.3	CDRT1	GAGCAGCACCCAGTGGACCA	-18	rG:dT	0.852	(0.824, 0.879)		0.218	0.235	10	40
CDRT1_+_15522426.23-ENST00000395906.3_120	CDRT1_+_15522426.23-ENST00000395906.3	CDRT1	GACCAGCACCCAGTGGACCA	-18	rC:dT	0.752	(0.717, 0.788)		0.218	0.209	10	50
CDRT1_+_15522426.23-ENST00000395906.3_123	CDRT1_+_15522426.23-ENST00000395906.3	CDRT1	GATCAGCACCCAGTGGACCA	-18	rU:dT	0.700	(0.669, 0.732)		0.218	0.186	10	40
CDRT1_+_15522426.23-ENST00000395906.3_125	CDRT1_+_15522426.23-ENST00000395906.3	CDRT1	GAAAAGCACCCAGTGGACCA	-17	rA:dG	0.575	(0.526, 0.624)		0.274	0.164	10	50
CDRT1_+_15522426.23-ENST00000395906.3_128	CDRT1_+_15522426.23-ENST00000395906.3	CDRT1	GAAGAGCACCCAGTGGACCA	-17	rG:dG	0.629	(0.591, 0.668)		0.274	0.212	10	60
CDRT1_+_15522426.23-ENST00000395906.3_133	CDRT1_+_15522426.23-ENST00000395906.3	CDRT1	GAATAGCACCCAGTGGACCA	-17	rU:dG	0.606	(0.567, 0.644)		0.274	0.192	10	60
CDRT1_+_15522426.23-ENST00000395906.3_141	CDRT1_+_15522426.23-ENST00000395906.3	CDRT1	GAACGGCACCCAGTGGACCA	-16	rG:dT	0.899	(0.871, 0.926)		0.261	0.235	10	50
CDRT1_+_15522426.23-ENST00000395906.3_144	CDRT1_+_15522426.23-ENST00000395906.3	CDRT1	GAACCGCACCCAGTGGACCA	-16	rC:dT	0.726	(0.685, 0.767)		0.261	0.209	10	50
CDRT1_+_15522426.23-ENST00000395906.3_147	CDRT1_+_15522426.23-ENST00000395906.3	CDRT1	GAACTGCACCCAGTGGACCA	-16	rU:dT	0.687	(0.645, 0.730)		0.261	0.186	10	40
CDRT1_+_15522426.23-ENST00000395906.3_150	CDRT1_+_15522426.23-ENST00000395906.3	CDRT1	GAACAACACCCAGTGGACCA	-15	rA:dC	0.570	(0.511, 0.630)		0.223	0.201	10	50
CDRT1_+_15522426.23-ENST00000395906.3_155	CDRT1_+_15522426.23-ENST00000395906.3	CDRT1	GAACACCACCCAGTGGACCA	-15	rC:dC	0.528	(0.465, 0.591)		0.223	0.165	10	40
CDRT1_+_15522426.23-ENST00000395906.3_158	CDRT1_+_15522426.23-ENST00000395906.3	CDRT1	GAACATCACCCAGTGGACCA	-15	rU:dC	0.524	(0.467, 0.582)		0.223	0.165	10	40
CDRT1_+_15522426.23-ENST00000395906.3_161	CDRT1_+_15522426.23-ENST00000395906.3	CDRT1	GAACAGAACCCAGTGGACCA	-14	rA:dG	0.574	(0.522, 0.627)		0.256	0.164	10	50
CDRT1_+_15522426.23-ENST00000395906.3_164	CDRT1_+_15522426.23-ENST00000395906.3	CDRT1	GAACAGGACCCAGTGGACCA	-14	rG:dG	0.715	(0.675, 0.755)		0.256	0.212	10	40
CDRT1_+_15522426.23-ENST00000395906.3_169	CDRT1_+_15522426.23-ENST00000395906.3	CDRT1	GAACAGTACCCAGTGGACCA	-14	rU:dG	0.767	(0.722, 0.812)		0.256	0.192	10	50
CDRT1_+_15522426.23-ENST00000395906.3_177	CDRT1_+_15522426.23-ENST00000395906.3	CDRT1	GAACAGCGCCCAGTGGACCA	-13	rG:dT	0.852	(0.826, 0.878)		0.259	0.235	10	40
CDRT1_+_15522426.23-ENST00000395906.3_180	CDRT1_+_15522426.23-ENST00000395906.3	CDRT1	GAACAGCCCCCAGTGGACCA	-13	rC:dT	0.548	(0.499, 0.596)		0.259	0.209	10	40
CDRT1_+_15522426.23-ENST00000395906.3_183	CDRT1_+_15522426.23-ENST00000395906.3	CDRT1	GAACAGCTCCCAGTGGACCA	-13	rU:dT	0.713	(0.674, 0.753)		0.259	0.186	10	40
CDRT1_+_15522426.23-ENST00000395906.3_185	CDRT1_+_15522426.23-ENST00000395906.3	CDRT1	GAACAGCAACCAGTGGACCA	-12	rA:dG	0.443	(0.393, 0.492)		0.259	0.164	20	60
CDRT1_+_15522426.23-ENST00000395906.3_188	CDRT1_+_15522426.23-ENST00000395906.3	CDRT1	GAACAGCAGCCAGTGGACCA	-12	rG:dG	0.595	(0.548, 0.642)		0.259	0.212	20	40
CDRT1_+_15522426.23-ENST00000395906.3_193	CDRT1_+_15522426.23-ENST00000395906.3	CDRT1	GAACAGCATCCAGTGGACCA	-12	rU:dG	0.657	(0.613, 0.701)		0.259	0.192	20	50
CDRT1_+_15522426.23-ENST00000395906.3_197	CDRT1_+_15522426.23-ENST00000395906.3	CDRT1	GAACAGCACACAGTGGACCA	-11	rA:dG	0.372	(0.320, 0.424)		0.242	0.164	20	40
CDRT1_+_15522426.23-ENST00000395906.3_200	CDRT1_+_15522426.23-ENST00000395906.3	CDRT1	GAACAGCACGCAGTGGACCA	-11	rG:dG	0.503	(0.460, 0.546)		0.242	0.212	20	60
CDRT1_+_15522426.23-ENST00000395906.3_205	CDRT1_+_15522426.23-ENST00000395906.3	CDRT1	GAACAGCACTCAGTGGACCA	-11	rU:dG	0.594	(0.549, 0.638)		0.242	0.192	20	50
CDRT1_+_15522426.23-ENST00000395906.3_209	CDRT1_+_15522426.23-ENST00000395906.3	CDRT1	GAACAGCACCAAGTGGACCA	-10	rA:dG	0.169	(0.138, 0.200)		0.204	0.164	20	50
CDRT1_+_15522426.23-ENST00000395906.3_212	CDRT1_+_15522426.23-ENST00000395906.3	CDRT1	GAACAGCACCGAGTGGACCA	-10	rG:dG	0.341	(0.300, 0.382)		0.204	0.212	20	60
CDRT1_+_15522426.23-ENST00000395906.3_217	CDRT1_+_15522426.23-ENST00000395906.3	CDRT1	GAACAGCACCTAGTGGACCA	-10	rU:dG	0.504	(0.462, 0.547)		0.204	0.192	20	50
CDRT1_+_15522426.23-ENST00000395906.3_225	CDRT1_+_15522426.23-ENST00000395906.3	CDRT1	GAACAGCACCCGGTGGACCA	-9	rG:dT	0.716	(0.688, 0.745)		0.191	0.235	20	50
CDRT1_+_15522426.23-ENST00000395906.3_228	CDRT1_+_15522426.23-ENST00000395906.3	CDRT1	GAACAGCACCCCGTGGACCA	-9	rC:dT	0.351	(0.312, 0.389)		0.191	0.209	20	50
CDRT1_+_15522426.23-ENST00000395906.3_231	CDRT1_+_15522426.23-ENST00000395906.3	CDRT1	GAACAGCACCCTGTGGACCA	-9	rU:dT	0.334	(0.297, 0.371)		0.191	0.186	20	40
CDRT1_+_15522426.23-ENST00000395906.3_234	CDRT1_+_15522426.23-ENST00000395906.3	CDRT1	GAACAGCACCCAATGGACCA	-8	rA:dC	0.134	(0.114, 0.153)		0.181	0.201	20	60
CDRT1_+_15522426.23-ENST00000395906.3_239	CDRT1_+_15522426.23-ENST00000395906.3	CDRT1	GAACAGCACCCACTGGACCA	-8	rC:dC	0.071	(0.059, 0.083)		0.181	0.165	20	40
CDRT1_+_15522426.23-ENST00000395906.3_242	CDRT1_+_15522426.23-ENST00000395906.3	CDRT1	GAACAGCACCCATTGGACCA	-8	rU:dC	0.067	(0.051, 0.083)		0.181	0.165	20	60
CDRT1_+_15522426.23-ENST00000395906.3_244	CDRT1_+_15522426.23-ENST00000395906.3	CDRT1	GAACAGCACCCAGAGGACCA	-7	rA:dA	0.210	(0.187, 0.234)		0.120	0.182	20	30
CDRT1_+_15522426.23-ENST00000395906.3_247	CDRT1_+_15522426.23-ENST00000395906.3	CDRT1	GAACAGCACCCAGGGGACCA	-7	rG:dA	0.254	(0.231, 0.277)		0.120	0.200	30	50
CDRT1_+_15522426.23-ENST00000395906.3_250	CDRT1_+_15522426.23-ENST00000395906.3	CDRT1	GAACAGCACCCAGCGGACCA	-7	rC:dA	0.231	(0.207, 0.254)		0.120	0.225	30	60
CDRT1_+_15522426.23-ENST00000395906.3_258	CDRT1_+_15522426.23-ENST00000395906.3	CDRT1	GAACAGCACCCAGTAGACCA	-6	rA:dC	0.202	(0.172, 0.233)		0.139	0.201	30	50
CDRT1_+_15522426.23-ENST00000395906.3_263	CDRT1_+_15522426.23-ENST00000395906.3	CDRT1	GAACAGCACCCAGTCGACCA	-6	rC:dC	0.054	(0.042, 0.065)		0.139	0.165	30	60
CDRT1_+_15522426.23-ENST00000395906.3_266	CDRT1_+_15522426.23-ENST00000395906.3	CDRT1	GAACAGCACCCAGTTGACCA	-6	rU:dC	0.067	(0.053, 0.081)		0.139	0.165	30	50
CDRT1_+_15522426.23-ENST00000395906.3_270	CDRT1_+_15522426.23-ENST00000395906.3	CDRT1	GAACAGCACCCAGTGAACCA	-5	rA:dC	0.132	(0.111, 0.153)		0.130	0.201	30	50
CDRT1_+_15522426.23-ENST00000395906.3_275	CDRT1_+_15522426.23-ENST00000395906.3	CDRT1	GAACAGCACCCAGTGCACCA	-5	rC:dC	0.037	(0.024, 0.050)		0.130	0.165	20	30
CDRT1_+_15522426.23-ENST00000395906.3_278	CDRT1_+_15522426.23-ENST00000395906.3	CDRT1	GAACAGCACCCAGTGTACCA	-5	rU:dC	0.048	(0.035, 0.060)		0.130	0.165	30	50
CDRT1_+_15522426.23-ENST00000395906.3_285	CDRT1_+_15522426.23-ENST00000395906.3	CDRT1	GAACAGCACCCAGTGGGCCA	-4	rG:dT	0.437	(0.413, 0.461)		0.147	0.235	30	40
CDRT1_+_15522426.23-ENST00000395906.3_288	CDRT1_+_15522426.23-ENST00000395906.3	CDRT1	GAACAGCACCCAGTGGCCCA	-4	rC:dT	0.125	(0.100, 0.150)		0.147	0.209	30	30
CDRT1_+_15522426.23-ENST00000395906.3_291	CDRT1_+_15522426.23-ENST00000395906.3	CDRT1	GAACAGCACCCAGTGGTCCA	-4	rU:dT	0.154	(0.135, 0.173)		0.147	0.186	30	30
CDRT1_+_15522426.23-ENST00000395906.3_293	CDRT1_+_15522426.23-ENST00000395906.3	CDRT1	GAACAGCACCCAGTGGAACA	-3	rA:dG	0.050	(0.034, 0.066)		0.116	0.164	30	50
CDRT1_+_15522426.23-ENST00000395906.3_296	CDRT1_+_15522426.23-ENST00000395906.3	CDRT1	GAACAGCACCCAGTGGAGCA	-3	rG:dG	0.131	(0.111, 0.151)		0.116	0.212	30	40
CDRT1_+_15522426.23-ENST00000395906.3_301	CDRT1_+_15522426.23-ENST00000395906.3	CDRT1	GAACAGCACCCAGTGGATCA	-3	rU:dG	0.133	(0.114, 0.151)		0.116	0.192	30	60
CDRT1_+_15522426.23-ENST00000395906.3_305	CDRT1_+_15522426.23-ENST00000395906.3	CDRT1	GAACAGCACCCAGTGGACAA	-2	rA:dG	0.046	(0.033, 0.059)		0.113	0.164	30	50
CDRT1_+_15522426.23-ENST00000395906.3_308	CDRT1_+_15522426.23-ENST00000395906.3	CDRT1	GAACAGCACCCAGTGGACGA	-2	rG:dG	0.094	(0.081, 0.108)		0.113	0.212	30	40
CDRT1_+_15522426.23-ENST00000395906.3_313	CDRT1_+_15522426.23-ENST00000395906.3	CDRT1	GAACAGCACCCAGTGGACTA	-2	rU:dG	0.088	(0.072, 0.104)		0.113	0.192	30	30
CDRT1_+_15522426.23-ENST00000395906.3_321	CDRT1_+_15522426.23-ENST00000395906.3	CDRT1	GAACAGCACCCAGTGGACCG	-1	rG:dT	0.357	(0.325, 0.390)		0.105	0.235	30	50
CDRT1_+_15522426.23-ENST00000395906.3_324	CDRT1_+_15522426.23-ENST00000395906.3	CDRT1	GAACAGCACCCAGTGGACCC	-1	rC:dT	0.102	(0.085, 0.119)		0.105	0.209	30	40
CDRT1_+_15522426.23-ENST00000395906.3_327	CDRT1_+_15522426.23-ENST00000395906.3	CDRT1	GAACAGCACCCAGTGGACCT	-1	rU:dT	0.110	(0.093, 0.127)		0.105	0.186	20	50
CDRT1_+_15522433.23-ENST00000395906.3	CDRT1_+_15522433.23-ENST00000395906.3	CDRT1	GGTTTGCGAACAGCACCCAG			1.000					10	40
CDRT1_+_15522433.23-ENST00000395906.3_102	CDRT1_+_15522433.23-ENST00000395906.3	CDRT1	GATTTGCGAACAGCACCCAG	-19	rA:dC	0.449	(0.415, 0.484)		0.260	0.201	10	30
CDRT1_+_15522433.23-ENST00000395906.3_107	CDRT1_+_15522433.23-ENST00000395906.3	CDRT1	GCTTTGCGAACAGCACCCAG	-19	rC:dC	0.482	(0.451, 0.514)		0.260	0.165	10	40
CDRT1_+_15522433.23-ENST00000395906.3_110	CDRT1_+_15522433.23-ENST00000395906.3	CDRT1	GTTTTGCGAACAGCACCCAG	-19	rU:dC	0.418	(0.386, 0.451)		0.260	0.165	10	40
CDRT1_+_15522433.23-ENST00000395906.3_112	CDRT1_+_15522433.23-ENST00000395906.3	CDRT1	GGATTGCGAACAGCACCCAG	-18	rA:dA	0.552	(0.519, 0.585)		0.218	0.182	10	50
CDRT1_+_15522433.23-ENST00000395906.3_115	CDRT1_+_15522433.23-ENST00000395906.3	CDRT1	GGGTTGCGAACAGCACCCAG	-18	rG:dA	0.673	(0.644, 0.702)		0.218	0.200	10	40
CDRT1_+_15522433.23-ENST00000395906.3_118	CDRT1_+_15522433.23-ENST00000395906.3	CDRT1	GGCTTGCGAACAGCACCCAG	-18	rC:dA	0.573	(0.536, 0.610)		0.218	0.225	10	40
CDRT1_+_15522433.23-ENST00000395906.3_124	CDRT1_+_15522433.23-ENST00000395906.3	CDRT1	GGTATGCGAACAGCACCCAG	-17	rA:dA	0.502	(0.461, 0.543)		0.274	0.182	10	40
CDRT1_+_15522433.23-ENST00000395906.3_127	CDRT1_+_15522433.23-ENST00000395906.3	CDRT1	GGTGTGCGAACAGCACCCAG	-17	rG:dA	0.590	(0.558, 0.621)		0.274	0.200	10	30
CDRT1_+_15522433.23-ENST00000395906.3_130	CDRT1_+_15522433.23-ENST00000395906.3	CDRT1	GGTCTGCGAACAGCACCCAG	-17	rC:dA	0.569	(0.529, 0.609)		0.274	0.225	10	40
CDRT1_+_15522433.23-ENST00000395906.3_136	CDRT1_+_15522433.23-ENST00000395906.3	CDRT1	GGTTAGCGAACAGCACCCAG	-16	rA:dA	0.453	(0.416, 0.490)		0.261	0.182	10	40
CDRT1_+_15522433.23-ENST00000395906.3_139	CDRT1_+_15522433.23-ENST00000395906.3	CDRT1	GGTTGGCGAACAGCACCCAG	-16	rG:dA	0.544	(0.505, 0.582)		0.261	0.200	10	40
CDRT1_+_15522433.23-ENST00000395906.3_142	CDRT1_+_15522433.23-ENST00000395906.3	CDRT1	GGTTCGCGAACAGCACCCAG	-16	rC:dA	0.502	(0.461, 0.543)		0.261	0.225	10	40
CDRT1_+_15522433.23-ENST00000395906.3_150	CDRT1_+_15522433.23-ENST00000395906.3	CDRT1	GGTTTACGAACAGCACCCAG	-15	rA:dC	0.313	(0.278, 0.348)		0.223	0.201	10	30
CDRT1_+_15522433.23-ENST00000395906.3_155	CDRT1_+_15522433.23-ENST00000395906.3	CDRT1	GGTTTCCGAACAGCACCCAG	-15	rC:dC	0.290	(0.253, 0.327)		0.223	0.165	10	40
CDRT1_+_15522433.23-ENST00000395906.3_158	CDRT1_+_15522433.23-ENST00000395906.3	CDRT1	GGTTTTCGAACAGCACCCAG	-15	rU:dC	0.292	(0.255, 0.329)		0.223	0.165	10	40
CDRT1_+_15522433.23-ENST00000395906.3_161	CDRT1_+_15522433.23-ENST00000395906.3	CDRT1	GGTTTGAGAACAGCACCCAG	-14	rA:dG	0.342	(0.303, 0.381)		0.256	0.164	10	40
CDRT1_+_15522433.23-ENST00000395906.3_164	CDRT1_+_15522433.23-ENST00000395906.3	CDRT1	GGTTTGGGAACAGCACCCAG	-14	rG:dG	0.503	(0.457, 0.548)		0.256	0.212	10	30
CDRT1_+_15522433.23-ENST00000395906.3_169	CDRT1_+_15522433.23-ENST00000395906.3	CDRT1	GGTTTGTGAACAGCACCCAG	-14	rU:dG	0.501	(0.454, 0.548)		0.256	0.192	10	40
CDRT1_+_15522433.23-ENST00000395906.3_174	CDRT1_+_15522433.23-ENST00000395906.3	CDRT1	GGTTTGCAAACAGCACCCAG	-13	rA:dC	0.246	(0.219, 0.272)		0.259	0.201	10	50
CDRT1_+_15522433.23-ENST00000395906.3_179	CDRT1_+_15522433.23-ENST00000395906.3	CDRT1	GGTTTGCCAACAGCACCCAG	-13	rC:dC	0.181	(0.161, 0.201)		0.259	0.165	10	50
CDRT1_+_15522433.23-ENST00000395906.3_182	CDRT1_+_15522433.23-ENST00000395906.3	CDRT1	GGTTTGCTAACAGCACCCAG	-13	rU:dC	0.277	(0.247, 0.306)		0.259	0.165	10	50
CDRT1_+_15522433.23-ENST00000395906.3_189	CDRT1_+_15522433.23-ENST00000395906.3	CDRT1	GGTTTGCGGACAGCACCCAG	-12	rG:dT	0.764	(0.734, 0.794)		0.259	0.235	20	40
CDRT1_+_15522433.23-ENST00000395906.3_192	CDRT1_+_15522433.23-ENST00000395906.3	CDRT1	GGTTTGCGCACAGCACCCAG	-12	rC:dT	0.287	(0.256, 0.319)		0.259	0.209	20	40
CDRT1_+_15522433.23-ENST00000395906.3_195	CDRT1_+_15522433.23-ENST00000395906.3	CDRT1	GGTTTGCGTACAGCACCCAG	-12	rU:dT	0.400	(0.359, 0.441)		0.259	0.186	20	40
CDRT1_+_15522433.23-ENST00000395906.3_201	CDRT1_+_15522433.23-ENST00000395906.3	CDRT1	GGTTTGCGAGCAGCACCCAG	-11	rG:dT	0.645	(0.615, 0.674)		0.242	0.235	20	40
CDRT1_+_15522433.23-ENST00000395906.3_204	CDRT1_+_15522433.23-ENST00000395906.3	CDRT1	GGTTTGCGACCAGCACCCAG	-11	rC:dT	0.170	(0.147, 0.193)		0.242	0.209	20	30
CDRT1_+_15522433.23-ENST00000395906.3_207	CDRT1_+_15522433.23-ENST00000395906.3	CDRT1	GGTTTGCGATCAGCACCCAG	-11	rU:dT	0.219	(0.192, 0.246)		0.242	0.186	20	50
CDRT1_+_15522433.23-ENST00000395906.3_209	CDRT1_+_15522433.23-ENST00000395906.3	CDRT1	GGTTTGCGAAAAGCACCCAG	-10	rA:dG	0.071	(0.059, 0.082)		0.204	0.164	20	50
CDRT1_+_15522433.23-ENST00000395906.3_212	CDRT1_+_15522433.23-ENST00000395906.3	CDRT1	GGTTTGCGAAGAGCACCCAG	-10	rG:dG	0.246	(0.219, 0.273)		0.204	0.212	20	50
CDRT1_+_15522433.23-ENST00000395906.3_217	CDRT1_+_15522433.23-ENST00000395906.3	CDRT1	GGTTTGCGAATAGCACCCAG	-10	rU:dG	0.305	(0.275, 0.336)		0.204	0.192	20	60
CDRT1_+_15522433.23-ENST00000395906.3_225	CDRT1_+_15522433.23-ENST00000395906.3	CDRT1	GGTTTGCGAACGGCACCCAG	-9	rG:dT	0.580	(0.547, 0.613)		0.191	0.235	20	40
CDRT1_+_15522433.23-ENST00000395906.3_228	CDRT1_+_15522433.23-ENST00000395906.3	CDRT1	GGTTTGCGAACCGCACCCAG	-9	rC:dT	0.166	(0.143, 0.189)		0.191	0.209	20	50
CDRT1_+_15522433.23-ENST00000395906.3_231	CDRT1_+_15522433.23-ENST00000395906.3	CDRT1	GGTTTGCGAACTGCACCCAG	-9	rU:dT	0.155	(0.132, 0.178)		0.191	0.186	20	30
CDRT1_+_15522433.23-ENST00000395906.3_234	CDRT1_+_15522433.23-ENST00000395906.3	CDRT1	GGTTTGCGAACAACACCCAG	-8	rA:dC	0.054	(0.045, 0.063)		0.181	0.201	20	60
CDRT1_+_15522433.23-ENST00000395906.3_239	CDRT1_+_15522433.23-ENST00000395906.3	CDRT1	GGTTTGCGAACACCACCCAG	-8	rC:dC	0.047	(0.038, 0.055)		0.181	0.165	20	50
CDRT1_+_15522433.23-ENST00000395906.3_242	CDRT1_+_15522433.23-ENST00000395906.3	CDRT1	GGTTTGCGAACATCACCCAG	-8	rU:dC	0.033	(0.024, 0.041)		0.181	0.165	20	50
CDRT1_+_15522433.23-ENST00000395906.3_245	CDRT1_+_15522433.23-ENST00000395906.3	CDRT1	GGTTTGCGAACAGAACCCAG	-7	rA:dG	0.026	(0.015, 0.038)		0.120	0.164	30	50
CDRT1_+_15522433.23-ENST00000395906.3_248	CDRT1_+_15522433.23-ENST00000395906.3	CDRT1	GGTTTGCGAACAGGACCCAG	-7	rG:dG	0.070	(0.061, 0.079)		0.120	0.212	30	40
CDRT1_+_15522433.23-ENST00000395906.3_253	CDRT1_+_15522433.23-ENST00000395906.3	CDRT1	GGTTTGCGAACAGTACCCAG	-7	rU:dG	0.058	(0.046, 0.070)		0.120	0.192	30	50
CDRT1_+_15522433.23-ENST00000395906.3_261	CDRT1_+_15522433.23-ENST00000395906.3	CDRT1	GGTTTGCGAACAGCGCCCAG	-6	rG:dT	0.135	(0.118, 0.152)		0.139	0.235	30	40
CDRT1_+_15522433.23-ENST00000395906.3_264	CDRT1_+_15522433.23-ENST00000395906.3	CDRT1	GGTTTGCGAACAGCCCCCAG	-6	rC:dT	0.086	(0.071, 0.100)		0.139	0.209	30	40
CDRT1_+_15522433.23-ENST00000395906.3_267	CDRT1_+_15522433.23-ENST00000395906.3	CDRT1	GGTTTGCGAACAGCTCCCAG	-6	rU:dT	0.057	(0.045, 0.068)		0.139	0.186	30	30
CDRT1_+_15522433.23-ENST00000395906.3_269	CDRT1_+_15522433.23-ENST00000395906.3	CDRT1	GGTTTGCGAACAGCAACCAG	-5	rA:dG	0.007	(-0.004, 0.017)		0.130	0.164	30	50
CDRT1_+_15522433.23-ENST00000395906.3_272	CDRT1_+_15522433.23-ENST00000395906.3	CDRT1	GGTTTGCGAACAGCAGCCAG	-5	rG:dG	0.024	(0.012, 0.036)		0.130	0.212	30	30
CDRT1_+_15522433.23-ENST00000395906.3_277	CDRT1_+_15522433.23-ENST00000395906.3	CDRT1	GGTTTGCGAACAGCATCCAG	-5	rU:dG	0.032	(0.020, 0.043)		0.130	0.192	30	40
CDRT1_+_15522433.23-ENST00000395906.3_281	CDRT1_+_15522433.23-ENST00000395906.3	CDRT1	GGTTTGCGAACAGCACACAG	-4	rA:dG	0.025	(0.013, 0.038)		0.147	0.164	30	50
CDRT1_+_15522433.23-ENST00000395906.3_284	CDRT1_+_15522433.23-ENST00000395906.3	CDRT1	GGTTTGCGAACAGCACGCAG	-4	rG:dG	0.073	(0.061, 0.086)		0.147	0.212	30	60
CDRT1_+_15522433.23-ENST00000395906.3_289	CDRT1_+_15522433.23-ENST00000395906.3	CDRT1	GGTTTGCGAACAGCACTCAG	-4	rU:dG	0.049	(0.036, 0.061)		0.147	0.192	30	40
CDRT1_+_15522433.23-ENST00000395906.3_293	CDRT1_+_15522433.23-ENST00000395906.3	CDRT1	GGTTTGCGAACAGCACCAAG	-3	rA:dG	0.008	(-0.002, 0.019)		0.116	0.164	30	40
CDRT1_+_15522433.23-ENST00000395906.3_296	CDRT1_+_15522433.23-ENST00000395906.3	CDRT1	GGTTTGCGAACAGCACCGAG	-3	rG:dG	0.040	(0.029, 0.051)		0.116	0.212	30	60
CDRT1_+_15522433.23-ENST00000395906.3_301	CDRT1_+_15522433.23-ENST00000395906.3	CDRT1	GGTTTGCGAACAGCACCTAG	-3	rU:dG	0.034	(0.024, 0.043)		0.116	0.192	30	50
CDRT1_+_15522433.23-ENST00000395906.3_309	CDRT1_+_15522433.23-ENST00000395906.3	CDRT1	GGTTTGCGAACAGCACCCGG	-2	rG:dT	0.212	(0.188, 0.236)		0.113	0.235	30	60
CDRT1_+_15522433.23-ENST00000395906.3_312	CDRT1_+_15522433.23-ENST00000395906.3	CDRT1	GGTTTGCGAACAGCACCCCG	-2	rC:dT	0.054	(0.043, 0.065)		0.113	0.209	30	50
CDRT1_+_15522433.23-ENST00000395906.3_315	CDRT1_+_15522433.23-ENST00000395906.3	CDRT1	GGTTTGCGAACAGCACCCTG	-2	rU:dT	0.055	(0.044, 0.066)		0.113	0.186	30	50
CDRT1_+_15522433.23-ENST00000395906.3_318	CDRT1_+_15522433.23-ENST00000395906.3	CDRT1	GGTTTGCGAACAGCACCCAA	-1	rA:dC	0.034	(0.025, 0.043)		0.105	0.201	30	40
CDRT1_+_15522433.23-ENST00000395906.3_323	CDRT1_+_15522433.23-ENST00000395906.3	CDRT1	GGTTTGCGAACAGCACCCAC	-1	rC:dC	0.027	(0.018, 0.035)		0.105	0.165	30	30
CDRT1_+_15522433.23-ENST00000395906.3_326	CDRT1_+_15522433.23-ENST00000395906.3	CDRT1	GGTTTGCGAACAGCACCCAT	-1	rU:dC	0.024	(0.016, 0.032)		0.105	0.165	30	40
CDRT1_+_15522454.23-ENST00000395906.3	CDRT1_+_15522454.23-ENST00000395906.3	CDRT1	GGATGAAAGAGATCTTGTAT			1.000					30	40
CDRT1_+_15522454.23-ENST00000395906.3_102	CDRT1_+_15522454.23-ENST00000395906.3	CDRT1	GAATGAAAGAGATCTTGTAT	-19	rA:dC	0.664	(0.609, 0.719)		0.260	0.201	20	50
CDRT1_+_15522454.23-ENST00000395906.3_107	CDRT1_+_15522454.23-ENST00000395906.3	CDRT1	GCATGAAAGAGATCTTGTAT	-19	rC:dC	0.693	(0.643, 0.742)		0.260	0.165	20	50
CDRT1_+_15522454.23-ENST00000395906.3_110	CDRT1_+_15522454.23-ENST00000395906.3	CDRT1	GTATGAAAGAGATCTTGTAT	-19	rU:dC	0.681	(0.637, 0.725)		0.260	0.165	30	50
CDRT1_+_15522454.23-ENST00000395906.3_117	CDRT1_+_15522454.23-ENST00000395906.3	CDRT1	GGGTGAAAGAGATCTTGTAT	-18	rG:dT	0.951	(0.906, 0.995)		0.218	0.235	30	50
CDRT1_+_15522454.23-ENST00000395906.3_120	CDRT1_+_15522454.23-ENST00000395906.3	CDRT1	GGCTGAAAGAGATCTTGTAT	-18	rC:dT	0.871	(0.819, 0.924)		0.218	0.209	30	50
CDRT1_+_15522454.23-ENST00000395906.3_123	CDRT1_+_15522454.23-ENST00000395906.3	CDRT1	GGTTGAAAGAGATCTTGTAT	-18	rU:dT	0.702	(0.648, 0.757)		0.218	0.186	30	50
CDRT1_+_15522454.23-ENST00000395906.3_124	CDRT1_+_15522454.23-ENST00000395906.3	CDRT1	GGAAGAAAGAGATCTTGTAT	-17	rA:dA	0.664	(0.615, 0.714)		0.274	0.182	30	30
CDRT1_+_15522454.23-ENST00000395906.3_127	CDRT1_+_15522454.23-ENST00000395906.3	CDRT1	GGAGGAAAGAGATCTTGTAT	-17	rG:dA	0.837	(0.795, 0.879)		0.274	0.200	20	40
CDRT1_+_15522454.23-ENST00000395906.3_130	CDRT1_+_15522454.23-ENST00000395906.3	CDRT1	GGACGAAAGAGATCTTGTAT	-17	rC:dA	0.751	(0.700, 0.802)		0.274	0.225	30	40
CDRT1_+_15522454.23-ENST00000395906.3_138	CDRT1_+_15522454.23-ENST00000395906.3	CDRT1	GGATAAAAGAGATCTTGTAT	-16	rA:dC	0.361	(0.319, 0.404)		0.261	0.201	30	50
CDRT1_+_15522454.23-ENST00000395906.3_143	CDRT1_+_15522454.23-ENST00000395906.3	CDRT1	GGATCAAAGAGATCTTGTAT	-16	rC:dC	0.396	(0.354, 0.438)		0.261	0.165	30	50
CDRT1_+_15522454.23-ENST00000395906.3_146	CDRT1_+_15522454.23-ENST00000395906.3	CDRT1	GGATTAAAGAGATCTTGTAT	-16	rU:dC	0.299	(0.260, 0.337)		0.261	0.165	40	50
CDRT1_+_15522454.23-ENST00000395906.3_153	CDRT1_+_15522454.23-ENST00000395906.3	CDRT1	GGATGGAAGAGATCTTGTAT	-15	rG:dT	0.967	(0.924, 1.010)		0.223	0.235	20	50
CDRT1_+_15522454.23-ENST00000395906.3_156	CDRT1_+_15522454.23-ENST00000395906.3	CDRT1	GGATGCAAGAGATCTTGTAT	-15	rC:dT	0.606	(0.553, 0.659)		0.223	0.209	20	50
CDRT1_+_15522454.23-ENST00000395906.3_159	CDRT1_+_15522454.23-ENST00000395906.3	CDRT1	GGATGTAAGAGATCTTGTAT	-15	rU:dT	0.627	(0.578, 0.677)		0.223	0.186	30	50
CDRT1_+_15522454.23-ENST00000395906.3_165	CDRT1_+_15522454.23-ENST00000395906.3	CDRT1	GGATGAGAGAGATCTTGTAT	-14	rG:dT	0.885	(0.843, 0.927)		0.256	0.235	30	50
CDRT1_+_15522454.23-ENST00000395906.3_168	CDRT1_+_15522454.23-ENST00000395906.3	CDRT1	GGATGACAGAGATCTTGTAT	-14	rC:dT	0.542	(0.488, 0.595)		0.256	0.209	20	50
CDRT1_+_15522454.23-ENST00000395906.3_171	CDRT1_+_15522454.23-ENST00000395906.3	CDRT1	GGATGATAGAGATCTTGTAT	-14	rU:dT	0.539	(0.490, 0.587)		0.256	0.186	30	50
CDRT1_+_15522454.23-ENST00000395906.3_177	CDRT1_+_15522454.23-ENST00000395906.3	CDRT1	GGATGAAGGAGATCTTGTAT	-13	rG:dT	0.882	(0.849, 0.915)		0.259	0.235	30	40
CDRT1_+_15522454.23-ENST00000395906.3_180	CDRT1_+_15522454.23-ENST00000395906.3	CDRT1	GGATGAACGAGATCTTGTAT	-13	rC:dT	0.390	(0.339, 0.440)		0.259	0.209	40	40
CDRT1_+_15522454.23-ENST00000395906.3_183	CDRT1_+_15522454.23-ENST00000395906.3	CDRT1	GGATGAATGAGATCTTGTAT	-13	rU:dT	0.462	(0.417, 0.506)		0.259	0.186	30	30
CDRT1_+_15522454.23-ENST00000395906.3_186	CDRT1_+_15522454.23-ENST00000395906.3	CDRT1	GGATGAAAAAGATCTTGTAT	-12	rA:dC	0.064	(0.030, 0.097)		0.259	0.201	30	30
CDRT1_+_15522454.23-ENST00000395906.3_191	CDRT1_+_15522454.23-ENST00000395906.3	CDRT1	GGATGAAACAGATCTTGTAT	-12	rC:dC	0.011	(-0.012, 0.034)		0.259	0.165	30	50
CDRT1_+_15522454.23-ENST00000395906.3_194	CDRT1_+_15522454.23-ENST00000395906.3	CDRT1	GGATGAAATAGATCTTGTAT	-12	rU:dC	0.048	(0.018, 0.078)		0.259	0.165	40	50
CDRT1_+_15522454.23-ENST00000395906.3_201	CDRT1_+_15522454.23-ENST00000395906.3	CDRT1	GGATGAAAGGGATCTTGTAT	-11	rG:dT	0.750	(0.714, 0.785)		0.242	0.235	20	30
CDRT1_+_15522454.23-ENST00000395906.3_204	CDRT1_+_15522454.23-ENST00000395906.3	CDRT1	GGATGAAAGCGATCTTGTAT	-11	rC:dT	0.040	(0.014, 0.067)		0.242	0.209	30	50
CDRT1_+_15522454.23-ENST00000395906.3_207	CDRT1_+_15522454.23-ENST00000395906.3	CDRT1	GGATGAAAGTGATCTTGTAT	-11	rU:dT	0.114	(0.077, 0.151)		0.242	0.186	40	50
CDRT1_+_15522454.23-ENST00000395906.3_210	CDRT1_+_15522454.23-ENST00000395906.3	CDRT1	GGATGAAAGAAATCTTGTAT	-10	rA:dC	-0.030	(-0.052, -0.008)		0.204	0.201	30	50
CDRT1_+_15522454.23-ENST00000395906.3_215	CDRT1_+_15522454.23-ENST00000395906.3	CDRT1	GGATGAAAGACATCTTGTAT	-10	rC:dC	-0.033	(-0.047, -0.020)		0.204	0.165	30	60
CDRT1_+_15522454.23-ENST00000395906.3_218	CDRT1_+_15522454.23-ENST00000395906.3	CDRT1	GGATGAAAGATATCTTGTAT	-10	rU:dC	-0.035	(-0.052, -0.017)		0.204	0.165	20	40
CDRT1_+_15522454.23-ENST00000395906.3_225	CDRT1_+_15522454.23-ENST00000395906.3	CDRT1	GGATGAAAGAGGTCTTGTAT	-9	rG:dT	0.736	(0.696, 0.776)		0.191	0.235	40	50
CDRT1_+_15522454.23-ENST00000395906.3_228	CDRT1_+_15522454.23-ENST00000395906.3	CDRT1	GGATGAAAGAGCTCTTGTAT	-9	rC:dT	0.087	(0.055, 0.119)		0.191	0.209	30	60
CDRT1_+_15522454.23-ENST00000395906.3_231	CDRT1_+_15522454.23-ENST00000395906.3	CDRT1	GGATGAAAGAGTTCTTGTAT	-9	rU:dT	0.083	(0.050, 0.116)		0.191	0.186	40	60
CDRT1_+_15522454.23-ENST00000395906.3_232	CDRT1_+_15522454.23-ENST00000395906.3	CDRT1	GGATGAAAGAGAACTTGTAT	-8	rA:dA	-0.027	(-0.046, -0.008)		0.181	0.182	20	20
CDRT1_+_15522454.23-ENST00000395906.3_235	CDRT1_+_15522454.23-ENST00000395906.3	CDRT1	GGATGAAAGAGAGCTTGTAT	-8	rG:dA	0.080	(0.056, 0.105)		0.181	0.200	20	40
CDRT1_+_15522454.23-ENST00000395906.3_238	CDRT1_+_15522454.23-ENST00000395906.3	CDRT1	GGATGAAAGAGACCTTGTAT	-8	rC:dA	0.187	(0.161, 0.213)		0.181	0.225	40	40
CDRT1_+_15522454.23-ENST00000395906.3_245	CDRT1_+_15522454.23-ENST00000395906.3	CDRT1	GGATGAAAGAGATATTGTAT	-7	rA:dG	-0.046	(-0.064, -0.028)		0.120	0.164	30	50
CDRT1_+_15522454.23-ENST00000395906.3_248	CDRT1_+_15522454.23-ENST00000395906.3	CDRT1	GGATGAAAGAGATGTTGTAT	-7	rG:dG	-0.007	(-0.021, 0.007)		0.120	0.212	30	40
CDRT1_+_15522454.23-ENST00000395906.3_253	CDRT1_+_15522454.23-ENST00000395906.3	CDRT1	GGATGAAAGAGATTTTGTAT	-7	rU:dG	-0.044	(-0.064, -0.023)		0.120	0.192	30	50
CDRT1_+_15522454.23-ENST00000395906.3_256	CDRT1_+_15522454.23-ENST00000395906.3	CDRT1	GGATGAAAGAGATCATGTAT	-6	rA:dA	-0.002	(-0.024, 0.020)		0.139	0.182	30	50
CDRT1_+_15522454.23-ENST00000395906.3_259	CDRT1_+_15522454.23-ENST00000395906.3	CDRT1	GGATGAAAGAGATCGTGTAT	-6	rG:dA	-0.003	(-0.019, 0.014)		0.139	0.200	40	50
CDRT1_+_15522454.23-ENST00000395906.3_262	CDRT1_+_15522454.23-ENST00000395906.3	CDRT1	GGATGAAAGAGATCCTGTAT	-6	rC:dA	0.085	(0.057, 0.114)		0.139	0.225	40	60
CDRT1_+_15522454.23-ENST00000395906.3_268	CDRT1_+_15522454.23-ENST00000395906.3	CDRT1	GGATGAAAGAGATCTAGTAT	-5	rA:dA	0.014	(-0.008, 0.036)		0.130	0.182	30	30
CDRT1_+_15522454.23-ENST00000395906.3_271	CDRT1_+_15522454.23-ENST00000395906.3	CDRT1	GGATGAAAGAGATCTGGTAT	-5	rG:dA	0.068	(0.045, 0.091)		0.130	0.200	20	40
CDRT1_+_15522454.23-ENST00000395906.3_274	CDRT1_+_15522454.23-ENST00000395906.3	CDRT1	GGATGAAAGAGATCTCGTAT	-5	rC:dA	0.053	(0.026, 0.079)		0.130	0.225	50	60
CDRT1_+_15522454.23-ENST00000395906.3_282	CDRT1_+_15522454.23-ENST00000395906.3	CDRT1	GGATGAAAGAGATCTTATAT	-4	rA:dC	-0.037	(-0.056, -0.018)		0.147	0.201	30	60
CDRT1_+_15522454.23-ENST00000395906.3_287	CDRT1_+_15522454.23-ENST00000395906.3	CDRT1	GGATGAAAGAGATCTTCTAT	-4	rC:dC	-0.038	(-0.053, -0.023)		0.147	0.165	30	50
CDRT1_+_15522454.23-ENST00000395906.3_290	CDRT1_+_15522454.23-ENST00000395906.3	CDRT1	GGATGAAAGAGATCTTTTAT	-4	rU:dC	-0.043	(-0.061, -0.026)		0.147	0.165	30	60
CDRT1_+_15522454.23-ENST00000395906.3_292	CDRT1_+_15522454.23-ENST00000395906.3	CDRT1	GGATGAAAGAGATCTTGAAT	-3	rA:dA	-0.006	(-0.026, 0.013)		0.116	0.182	30	50
CDRT1_+_15522454.23-ENST00000395906.3_295	CDRT1_+_15522454.23-ENST00000395906.3	CDRT1	GGATGAAAGAGATCTTGGAT	-3	rG:dA	0.065	(0.043, 0.087)		0.116	0.200	30	60
CDRT1_+_15522454.23-ENST00000395906.3_298	CDRT1_+_15522454.23-ENST00000395906.3	CDRT1	GGATGAAAGAGATCTTGCAT	-3	rC:dA	0.015	(-0.002, 0.033)		0.116	0.225	30	60
CDRT1_+_15522454.23-ENST00000395906.3_309	CDRT1_+_15522454.23-ENST00000395906.3	CDRT1	GGATGAAAGAGATCTTGTGT	-2	rG:dT	0.208	(0.181, 0.236)		0.113	0.235	30	50
CDRT1_+_15522454.23-ENST00000395906.3_312	CDRT1_+_15522454.23-ENST00000395906.3	CDRT1	GGATGAAAGAGATCTTGTCT	-2	rC:dT	-0.018	(-0.035, -0.002)		0.113	0.209	30	50
CDRT1_+_15522454.23-ENST00000395906.3_315	CDRT1_+_15522454.23-ENST00000395906.3	CDRT1	GGATGAAAGAGATCTTGTTT	-2	rU:dT	-0.018	(-0.036, -0.001)		0.113	0.186	30	50
CDRT1_+_15522454.23-ENST00000395906.3_316	CDRT1_+_15522454.23-ENST00000395906.3	CDRT1	GGATGAAAGAGATCTTGTAA	-1	rA:dA	-0.010	(-0.028, 0.008)		0.105	0.182	30	40
CDRT1_+_15522454.23-ENST00000395906.3_319	CDRT1_+_15522454.23-ENST00000395906.3	CDRT1	GGATGAAAGAGATCTTGTAG	-1	rG:dA	0.045	(0.030, 0.060)		0.105	0.200	30	60
CDRT1_+_15522454.23-ENST00000395906.3_322	CDRT1_+_15522454.23-ENST00000395906.3	CDRT1	GGATGAAAGAGATCTTGTAC	-1	rC:dA	0.002	(-0.016, 0.020)		0.105	0.225	30	60
CDRT1_-_15522368.23-ENST00000395906.3	CDRT1_-_15522368.23-ENST00000395906.3	CDRT1	GAACAGGACTCTGATCACAT			1.000					10	50
CDRT1_-_15522368.23-ENST00000395906.3_105	CDRT1_-_15522368.23-ENST00000395906.3	CDRT1	GGACAGGACTCTGATCACAT	-19	rG:dT	0.585	(0.512, 0.657)		0.260	0.235	10	50
CDRT1_-_15522368.23-ENST00000395906.3_108	CDRT1_-_15522368.23-ENST00000395906.3	CDRT1	GCACAGGACTCTGATCACAT	-19	rC:dT	0.483	(0.414, 0.552)		0.260	0.209	10	50
CDRT1_-_15522368.23-ENST00000395906.3_111	CDRT1_-_15522368.23-ENST00000395906.3	CDRT1	GTACAGGACTCTGATCACAT	-19	rU:dT	0.440	(0.379, 0.500)		0.260	0.186	10	40
CDRT1_-_15522368.23-ENST00000395906.3_117	CDRT1_-_15522368.23-ENST00000395906.3	CDRT1	GAGCAGGACTCTGATCACAT	-18	rG:dT	0.660	(0.592, 0.728)		0.218	0.235	10	50
CDRT1_-_15522368.23-ENST00000395906.3_120	CDRT1_-_15522368.23-ENST00000395906.3	CDRT1	GACCAGGACTCTGATCACAT	-18	rC:dT	0.536	(0.475, 0.596)		0.218	0.209	10	50
CDRT1_-_15522368.23-ENST00000395906.3_123	CDRT1_-_15522368.23-ENST00000395906.3	CDRT1	GATCAGGACTCTGATCACAT	-18	rU:dT	0.459	(0.410, 0.509)		0.218	0.186	10	50
CDRT1_-_15522368.23-ENST00000395906.3_125	CDRT1_-_15522368.23-ENST00000395906.3	CDRT1	GAAAAGGACTCTGATCACAT	-17	rA:dG	0.276	(0.236, 0.316)		0.274	0.164	10	60
CDRT1_-_15522368.23-ENST00000395906.3_128	CDRT1_-_15522368.23-ENST00000395906.3	CDRT1	GAAGAGGACTCTGATCACAT	-17	rG:dG	0.385	(0.349, 0.421)		0.274	0.212	10	60
CDRT1_-_15522368.23-ENST00000395906.3_133	CDRT1_-_15522368.23-ENST00000395906.3	CDRT1	GAATAGGACTCTGATCACAT	-17	rU:dG	0.304	(0.258, 0.350)		0.274	0.192	10	50
CDRT1_-_15522368.23-ENST00000395906.3_141	CDRT1_-_15522368.23-ENST00000395906.3	CDRT1	GAACGGGACTCTGATCACAT	-16	rG:dT	0.691	(0.635, 0.747)		0.261	0.235	10	50
CDRT1_-_15522368.23-ENST00000395906.3_144	CDRT1_-_15522368.23-ENST00000395906.3	CDRT1	GAACCGGACTCTGATCACAT	-16	rC:dT	0.366	(0.320, 0.413)		0.261	0.209	10	50
CDRT1_-_15522368.23-ENST00000395906.3_147	CDRT1_-_15522368.23-ENST00000395906.3	CDRT1	GAACTGGACTCTGATCACAT	-16	rU:dT	0.344	(0.300, 0.388)		0.261	0.186	10	40
CDRT1_-_15522368.23-ENST00000395906.3_150	CDRT1_-_15522368.23-ENST00000395906.3	CDRT1	GAACAAGACTCTGATCACAT	-15	rA:dC	0.127	(0.097, 0.156)		0.223	0.201	10	60
CDRT1_-_15522368.23-ENST00000395906.3_155	CDRT1_-_15522368.23-ENST00000395906.3	CDRT1	GAACACGACTCTGATCACAT	-15	rC:dC	0.123	(0.095, 0.152)		0.223	0.165	10	50
CDRT1_-_15522368.23-ENST00000395906.3_158	CDRT1_-_15522368.23-ENST00000395906.3	CDRT1	GAACATGACTCTGATCACAT	-15	rU:dC	0.119	(0.091, 0.147)		0.223	0.165	10	50
CDRT1_-_15522368.23-ENST00000395906.3_162	CDRT1_-_15522368.23-ENST00000395906.3	CDRT1	GAACAGAACTCTGATCACAT	-14	rA:dC	0.110	(0.085, 0.135)		0.256	0.201	10	50
CDRT1_-_15522368.23-ENST00000395906.3_167	CDRT1_-_15522368.23-ENST00000395906.3	CDRT1	GAACAGCACTCTGATCACAT	-14	rC:dC	0.096	(0.067, 0.124)		0.256	0.165	10	60
CDRT1_-_15522368.23-ENST00000395906.3_170	CDRT1_-_15522368.23-ENST00000395906.3	CDRT1	GAACAGTACTCTGATCACAT	-14	rU:dC	0.107	(0.076, 0.137)		0.256	0.165	10	50
CDRT1_-_15522368.23-ENST00000395906.3_177	CDRT1_-_15522368.23-ENST00000395906.3	CDRT1	GAACAGGGCTCTGATCACAT	-13	rG:dT	0.616	(0.559, 0.674)		0.259	0.235	10	50
CDRT1_-_15522368.23-ENST00000395906.3_180	CDRT1_-_15522368.23-ENST00000395906.3	CDRT1	GAACAGGCCTCTGATCACAT	-13	rC:dT	0.169	(0.132, 0.206)		0.259	0.209	10	40
CDRT1_-_15522368.23-ENST00000395906.3_183	CDRT1_-_15522368.23-ENST00000395906.3	CDRT1	GAACAGGTCTCTGATCACAT	-13	rU:dT	0.251	(0.206, 0.297)		0.259	0.186	10	50
CDRT1_-_15522368.23-ENST00000395906.3_185	CDRT1_-_15522368.23-ENST00000395906.3	CDRT1	GAACAGGAATCTGATCACAT	-12	rA:dG	0.083	(0.061, 0.104)		0.259	0.164	20	30
CDRT1_-_15522368.23-ENST00000395906.3_188	CDRT1_-_15522368.23-ENST00000395906.3	CDRT1	GAACAGGAGTCTGATCACAT	-12	rG:dG	0.236	(0.195, 0.277)		0.259	0.212	20	50
CDRT1_-_15522368.23-ENST00000395906.3_193	CDRT1_-_15522368.23-ENST00000395906.3	CDRT1	GAACAGGATTCTGATCACAT	-12	rU:dG	0.196	(0.159, 0.233)		0.259	0.192	20	50
CDRT1_-_15522368.23-ENST00000395906.3_196	CDRT1_-_15522368.23-ENST00000395906.3	CDRT1	GAACAGGACACTGATCACAT	-11	rA:dA	0.092	(0.063, 0.121)		0.242	0.182	20	40
CDRT1_-_15522368.23-ENST00000395906.3_199	CDRT1_-_15522368.23-ENST00000395906.3	CDRT1	GAACAGGACGCTGATCACAT	-11	rG:dA	0.188	(0.148, 0.228)		0.242	0.200	20	60
CDRT1_-_15522368.23-ENST00000395906.3_202	CDRT1_-_15522368.23-ENST00000395906.3	CDRT1	GAACAGGACCCTGATCACAT	-11	rC:dA	0.166	(0.127, 0.205)		0.242	0.225	20	40
CDRT1_-_15522368.23-ENST00000395906.3_209	CDRT1_-_15522368.23-ENST00000395906.3	CDRT1	GAACAGGACTATGATCACAT	-10	rA:dG	-0.008	(-0.021, 0.005)		0.204	0.164	20	50
CDRT1_-_15522368.23-ENST00000395906.3_212	CDRT1_-_15522368.23-ENST00000395906.3	CDRT1	GAACAGGACTGTGATCACAT	-10	rG:dG	0.122	(0.097, 0.147)		0.204	0.212	20	40
CDRT1_-_15522368.23-ENST00000395906.3_217	CDRT1_-_15522368.23-ENST00000395906.3	CDRT1	GAACAGGACTTTGATCACAT	-10	rU:dG	0.137	(0.103, 0.171)		0.204	0.192	20	50
CDRT1_-_15522368.23-ENST00000395906.3_220	CDRT1_-_15522368.23-ENST00000395906.3	CDRT1	GAACAGGACTCAGATCACAT	-9	rA:dA	-0.010	(-0.024, 0.005)		0.191	0.182	20	40
CDRT1_-_15522368.23-ENST00000395906.3_223	CDRT1_-_15522368.23-ENST00000395906.3	CDRT1	GAACAGGACTCGGATCACAT	-9	rG:dA	0.075	(0.057, 0.092)		0.191	0.200	20	50
CDRT1_-_15522368.23-ENST00000395906.3_226	CDRT1_-_15522368.23-ENST00000395906.3	CDRT1	GAACAGGACTCCGATCACAT	-9	rC:dA	0.091	(0.070, 0.113)		0.191	0.225	20	60
CDRT1_-_15522368.23-ENST00000395906.3_234	CDRT1_-_15522368.23-ENST00000395906.3	CDRT1	GAACAGGACTCTAATCACAT	-8	rA:dC	-0.016	(-0.028, -0.004)		0.181	0.201	20	50
CDRT1_-_15522368.23-ENST00000395906.3_239	CDRT1_-_15522368.23-ENST00000395906.3	CDRT1	GAACAGGACTCTCATCACAT	-8	rC:dC	-0.009	(-0.017, 0.000)		0.181	0.165	20	50
CDRT1_-_15522368.23-ENST00000395906.3_242	CDRT1_-_15522368.23-ENST00000395906.3	CDRT1	GAACAGGACTCTTATCACAT	-8	rU:dC	-0.018	(-0.029, -0.007)		0.181	0.165	20	60
CDRT1_-_15522368.23-ENST00000395906.3_249	CDRT1_-_15522368.23-ENST00000395906.3	CDRT1	GAACAGGACTCTGGTCACAT	-7	rG:dT	0.107	(0.094, 0.119)		0.120	0.235	30	50
CDRT1_-_15522368.23-ENST00000395906.3_252	CDRT1_-_15522368.23-ENST00000395906.3	CDRT1	GAACAGGACTCTGCTCACAT	-7	rC:dT	-0.015	(-0.026, -0.003)		0.120	0.209	30	30
CDRT1_-_15522368.23-ENST00000395906.3_255	CDRT1_-_15522368.23-ENST00000395906.3	CDRT1	GAACAGGACTCTGTTCACAT	-7	rU:dT	-0.026	(-0.040, -0.013)		0.120	0.186	30	40
CDRT1_-_15522368.23-ENST00000395906.3_256	CDRT1_-_15522368.23-ENST00000395906.3	CDRT1	GAACAGGACTCTGAACACAT	-6	rA:dA	-0.008	(-0.019, 0.003)		0.139	0.182	30	50
CDRT1_-_15522368.23-ENST00000395906.3_259	CDRT1_-_15522368.23-ENST00000395906.3	CDRT1	GAACAGGACTCTGAGCACAT	-6	rG:dA	0.003	(-0.008, 0.015)		0.139	0.200	30	40
CDRT1_-_15522368.23-ENST00000395906.3_262	CDRT1_-_15522368.23-ENST00000395906.3	CDRT1	GAACAGGACTCTGACCACAT	-6	rC:dA	0.029	(0.015, 0.042)		0.139	0.225	30	30
CDRT1_-_15522368.23-ENST00000395906.3_269	CDRT1_-_15522368.23-ENST00000395906.3	CDRT1	GAACAGGACTCTGATAACAT	-5	rA:dG	-0.037	(-0.049, -0.024)		0.130	0.164	30	60
CDRT1_-_15522368.23-ENST00000395906.3_272	CDRT1_-_15522368.23-ENST00000395906.3	CDRT1	GAACAGGACTCTGATGACAT	-5	rG:dG	-0.019	(-0.031, -0.006)		0.130	0.212	30	50
CDRT1_-_15522368.23-ENST00000395906.3_277	CDRT1_-_15522368.23-ENST00000395906.3	CDRT1	GAACAGGACTCTGATTACAT	-5	rU:dG	-0.031	(-0.044, -0.018)		0.130	0.192	30	50
CDRT1_-_15522368.23-ENST00000395906.3_285	CDRT1_-_15522368.23-ENST00000395906.3	CDRT1	GAACAGGACTCTGATCGCAT	-4	rG:dT	0.148	(0.125, 0.170)		0.147	0.235	30	60
CDRT1_-_15522368.23-ENST00000395906.3_288	CDRT1_-_15522368.23-ENST00000395906.3	CDRT1	GAACAGGACTCTGATCCCAT	-4	rC:dT	0.009	(-0.005, 0.023)		0.147	0.209	20	50
CDRT1_-_15522368.23-ENST00000395906.3_291	CDRT1_-_15522368.23-ENST00000395906.3	CDRT1	GAACAGGACTCTGATCTCAT	-4	rU:dT	-0.008	(-0.022, 0.007)		0.147	0.186	30	50
CDRT1_-_15522368.23-ENST00000395906.3_293	CDRT1_-_15522368.23-ENST00000395906.3	CDRT1	GAACAGGACTCTGATCAAAT	-3	rA:dG	-0.027	(-0.038, -0.016)		0.116	0.164	30	60
CDRT1_-_15522368.23-ENST00000395906.3_296	CDRT1_-_15522368.23-ENST00000395906.3	CDRT1	GAACAGGACTCTGATCAGAT	-3	rG:dG	0.000	(-0.010, 0.010)		0.116	0.212	30	30
CDRT1_-_15522368.23-ENST00000395906.3_301	CDRT1_-_15522368.23-ENST00000395906.3	CDRT1	GAACAGGACTCTGATCATAT	-3	rU:dG	-0.018	(-0.030, -0.006)		0.116	0.192	30	30
CDRT1_-_15522368.23-ENST00000395906.3_309	CDRT1_-_15522368.23-ENST00000395906.3	CDRT1	GAACAGGACTCTGATCACGT	-2	rG:dT	0.120	(0.097, 0.143)		0.113	0.235	30	50
CDRT1_-_15522368.23-ENST00000395906.3_312	CDRT1_-_15522368.23-ENST00000395906.3	CDRT1	GAACAGGACTCTGATCACCT	-2	rC:dT	0.003	(-0.009, 0.015)		0.113	0.209	30	50
CDRT1_-_15522368.23-ENST00000395906.3_315	CDRT1_-_15522368.23-ENST00000395906.3	CDRT1	GAACAGGACTCTGATCACTT	-2	rU:dT	-0.007	(-0.021, 0.006)		0.113	0.186	30	40
CDRT1_-_15522368.23-ENST00000395906.3_316	CDRT1_-_15522368.23-ENST00000395906.3	CDRT1	GAACAGGACTCTGATCACAA	-1	rA:dA	-0.005	(-0.017, 0.006)		0.105	0.182	20	50
CDRT1_-_15522368.23-ENST00000395906.3_319	CDRT1_-_15522368.23-ENST00000395906.3	CDRT1	GAACAGGACTCTGATCACAG	-1	rG:dA	0.041	(0.029, 0.053)		0.105	0.200	30	30
CDRT1_-_15522368.23-ENST00000395906.3_322	CDRT1_-_15522368.23-ENST00000395906.3	CDRT1	GAACAGGACTCTGATCACAC	-1	rC:dA	0.003	(-0.010, 0.016)		0.105	0.225	30	40
CDRT1_-_15522440.23-ENST00000395906.3	CDRT1_-_15522440.23-ENST00000395906.3	CDRT1	GTAATTCGCCTTGGTCCACT			1.000					10	50
CDRT1_-_15522440.23-ENST00000395906.3_100	CDRT1_-_15522440.23-ENST00000395906.3	CDRT1	GAAATTCGCCTTGGTCCACT	-19	rA:dA	0.297	(0.268, 0.326)		0.260	0.182	10	50
CDRT1_-_15522440.23-ENST00000395906.3_103	CDRT1_-_15522440.23-ENST00000395906.3	CDRT1	GGAATTCGCCTTGGTCCACT	-19	rG:dA	0.441	(0.400, 0.483)		0.260	0.200	10	50
CDRT1_-_15522440.23-ENST00000395906.3_106	CDRT1_-_15522440.23-ENST00000395906.3	CDRT1	GCAATTCGCCTTGGTCCACT	-19	rC:dA	0.270	(0.242, 0.297)		0.260	0.225	10	40
CDRT1_-_15522440.23-ENST00000395906.3_117	CDRT1_-_15522440.23-ENST00000395906.3	CDRT1	GTGATTCGCCTTGGTCCACT	-18	rG:dT	0.406	(0.367, 0.445)		0.218	0.235	10	50
CDRT1_-_15522440.23-ENST00000395906.3_120	CDRT1_-_15522440.23-ENST00000395906.3	CDRT1	GTCATTCGCCTTGGTCCACT	-18	rC:dT	0.338	(0.306, 0.370)		0.218	0.209	10	40
CDRT1_-_15522440.23-ENST00000395906.3_123	CDRT1_-_15522440.23-ENST00000395906.3	CDRT1	GTTATTCGCCTTGGTCCACT	-18	rU:dT	0.266	(0.244, 0.289)		0.218	0.186	10	50
CDRT1_-_15522440.23-ENST00000395906.3_129	CDRT1_-_15522440.23-ENST00000395906.3	CDRT1	GTAGTTCGCCTTGGTCCACT	-17	rG:dT	0.458	(0.415, 0.500)		0.274	0.235	10	50
CDRT1_-_15522440.23-ENST00000395906.3_132	CDRT1_-_15522440.23-ENST00000395906.3	CDRT1	GTACTTCGCCTTGGTCCACT	-17	rC:dT	0.301	(0.276, 0.326)		0.274	0.209	10	50
CDRT1_-_15522440.23-ENST00000395906.3_135	CDRT1_-_15522440.23-ENST00000395906.3	CDRT1	GTATTTCGCCTTGGTCCACT	-17	rU:dT	0.220	(0.201, 0.239)		0.274	0.186	10	60
CDRT1_-_15522440.23-ENST00000395906.3_136	CDRT1_-_15522440.23-ENST00000395906.3	CDRT1	GTAAATCGCCTTGGTCCACT	-16	rA:dA	0.204	(0.186, 0.222)		0.261	0.182	10	50
CDRT1_-_15522440.23-ENST00000395906.3_139	CDRT1_-_15522440.23-ENST00000395906.3	CDRT1	GTAAGTCGCCTTGGTCCACT	-16	rG:dA	0.302	(0.276, 0.329)		0.261	0.200	10	40
CDRT1_-_15522440.23-ENST00000395906.3_142	CDRT1_-_15522440.23-ENST00000395906.3	CDRT1	GTAACTCGCCTTGGTCCACT	-16	rC:dA	0.261	(0.236, 0.287)		0.261	0.225	10	50
CDRT1_-_15522440.23-ENST00000395906.3_148	CDRT1_-_15522440.23-ENST00000395906.3	CDRT1	GTAATACGCCTTGGTCCACT	-15	rA:dA	0.186	(0.166, 0.206)		0.223	0.182	10	50
CDRT1_-_15522440.23-ENST00000395906.3_151	CDRT1_-_15522440.23-ENST00000395906.3	CDRT1	GTAATGCGCCTTGGTCCACT	-15	rG:dA	0.254	(0.225, 0.284)		0.223	0.200	10	40
CDRT1_-_15522440.23-ENST00000395906.3_154	CDRT1_-_15522440.23-ENST00000395906.3	CDRT1	GTAATCCGCCTTGGTCCACT	-15	rC:dA	0.211	(0.191, 0.231)		0.223	0.225	10	50
CDRT1_-_15522440.23-ENST00000395906.3_161	CDRT1_-_15522440.23-ENST00000395906.3	CDRT1	GTAATTAGCCTTGGTCCACT	-14	rA:dG	0.147	(0.130, 0.163)		0.256	0.164	10	50
CDRT1_-_15522440.23-ENST00000395906.3_164	CDRT1_-_15522440.23-ENST00000395906.3	CDRT1	GTAATTGGCCTTGGTCCACT	-14	rG:dG	0.221	(0.194, 0.248)		0.256	0.212	10	50
CDRT1_-_15522440.23-ENST00000395906.3_169	CDRT1_-_15522440.23-ENST00000395906.3	CDRT1	GTAATTTGCCTTGGTCCACT	-14	rU:dG	0.198	(0.177, 0.220)		0.256	0.192	10	40
CDRT1_-_15522440.23-ENST00000395906.3_174	CDRT1_-_15522440.23-ENST00000395906.3	CDRT1	GTAATTCACCTTGGTCCACT	-13	rA:dC	0.121	(0.107, 0.134)		0.259	0.201	10	60
CDRT1_-_15522440.23-ENST00000395906.3_179	CDRT1_-_15522440.23-ENST00000395906.3	CDRT1	GTAATTCCCCTTGGTCCACT	-13	rC:dC	0.083	(0.070, 0.096)		0.259	0.165	10	50
CDRT1_-_15522440.23-ENST00000395906.3_182	CDRT1_-_15522440.23-ENST00000395906.3	CDRT1	GTAATTCTCCTTGGTCCACT	-13	rU:dC	0.123	(0.105, 0.141)		0.259	0.165	10	50
CDRT1_-_15522440.23-ENST00000395906.3_185	CDRT1_-_15522440.23-ENST00000395906.3	CDRT1	GTAATTCGACTTGGTCCACT	-12	rA:dG	0.110	(0.099, 0.121)		0.259	0.164	20	40
CDRT1_-_15522440.23-ENST00000395906.3_188	CDRT1_-_15522440.23-ENST00000395906.3	CDRT1	GTAATTCGGCTTGGTCCACT	-12	rG:dG	0.188	(0.168, 0.208)		0.259	0.212	20	50
CDRT1_-_15522440.23-ENST00000395906.3_193	CDRT1_-_15522440.23-ENST00000395906.3	CDRT1	GTAATTCGTCTTGGTCCACT	-12	rU:dG	0.200	(0.178, 0.221)		0.259	0.192	20	60
CDRT1_-_15522440.23-ENST00000395906.3_197	CDRT1_-_15522440.23-ENST00000395906.3	CDRT1	GTAATTCGCATTGGTCCACT	-11	rA:dG	0.062	(0.052, 0.072)		0.242	0.164	20	60
CDRT1_-_15522440.23-ENST00000395906.3_200	CDRT1_-_15522440.23-ENST00000395906.3	CDRT1	GTAATTCGCGTTGGTCCACT	-11	rG:dG	0.125	(0.110, 0.139)		0.242	0.212	20	60
CDRT1_-_15522440.23-ENST00000395906.3_205	CDRT1_-_15522440.23-ENST00000395906.3	CDRT1	GTAATTCGCTTTGGTCCACT	-11	rU:dG	0.129	(0.112, 0.146)		0.242	0.192	20	60
CDRT1_-_15522440.23-ENST00000395906.3_208	CDRT1_-_15522440.23-ENST00000395906.3	CDRT1	GTAATTCGCCATGGTCCACT	-10	rA:dA	0.054	(0.046, 0.062)		0.204	0.182	20	50
CDRT1_-_15522440.23-ENST00000395906.3_211	CDRT1_-_15522440.23-ENST00000395906.3	CDRT1	GTAATTCGCCGTGGTCCACT	-10	rG:dA	0.098	(0.088, 0.107)		0.204	0.200	20	50
CDRT1_-_15522440.23-ENST00000395906.3_214	CDRT1_-_15522440.23-ENST00000395906.3	CDRT1	GTAATTCGCCCTGGTCCACT	-10	rC:dA	0.102	(0.089, 0.115)		0.204	0.225	20	30
CDRT1_-_15522440.23-ENST00000395906.3_220	CDRT1_-_15522440.23-ENST00000395906.3	CDRT1	GTAATTCGCCTAGGTCCACT	-9	rA:dA	0.036	(0.028, 0.045)		0.191	0.182	20	50
CDRT1_-_15522440.23-ENST00000395906.3_223	CDRT1_-_15522440.23-ENST00000395906.3	CDRT1	GTAATTCGCCTGGGTCCACT	-9	rG:dA	0.097	(0.088, 0.105)		0.191	0.200	20	30
CDRT1_-_15522440.23-ENST00000395906.3_226	CDRT1_-_15522440.23-ENST00000395906.3	CDRT1	GTAATTCGCCTCGGTCCACT	-9	rC:dA	0.078	(0.069, 0.086)		0.191	0.225	20	50
CDRT1_-_15522440.23-ENST00000395906.3_234	CDRT1_-_15522440.23-ENST00000395906.3	CDRT1	GTAATTCGCCTTAGTCCACT	-8	rA:dC	0.026	(0.016, 0.035)		0.181	0.201	20	50
CDRT1_-_15522440.23-ENST00000395906.3_239	CDRT1_-_15522440.23-ENST00000395906.3	CDRT1	GTAATTCGCCTTCGTCCACT	-8	rC:dC	0.024	(0.016, 0.031)		0.181	0.165	20	60
CDRT1_-_15522440.23-ENST00000395906.3_242	CDRT1_-_15522440.23-ENST00000395906.3	CDRT1	GTAATTCGCCTTTGTCCACT	-8	rU:dC	0.020	(0.011, 0.029)		0.181	0.165	20	40
CDRT1_-_15522440.23-ENST00000395906.3_246	CDRT1_-_15522440.23-ENST00000395906.3	CDRT1	GTAATTCGCCTTGATCCACT	-7	rA:dC	0.039	(0.030, 0.048)		0.120	0.201	30	60
CDRT1_-_15522440.23-ENST00000395906.3_251	CDRT1_-_15522440.23-ENST00000395906.3	CDRT1	GTAATTCGCCTTGCTCCACT	-7	rC:dC	0.023	(0.014, 0.032)		0.120	0.165	30	50
CDRT1_-_15522440.23-ENST00000395906.3_254	CDRT1_-_15522440.23-ENST00000395906.3	CDRT1	GTAATTCGCCTTGTTCCACT	-7	rU:dC	0.017	(0.007, 0.027)		0.120	0.165	30	40
CDRT1_-_15522440.23-ENST00000395906.3_256	CDRT1_-_15522440.23-ENST00000395906.3	CDRT1	GTAATTCGCCTTGGACCACT	-6	rA:dA	0.042	(0.033, 0.050)		0.139	0.182	30	60
CDRT1_-_15522440.23-ENST00000395906.3_259	CDRT1_-_15522440.23-ENST00000395906.3	CDRT1	GTAATTCGCCTTGGGCCACT	-6	rG:dA	0.051	(0.043, 0.059)		0.139	0.200	30	60
CDRT1_-_15522440.23-ENST00000395906.3_262	CDRT1_-_15522440.23-ENST00000395906.3	CDRT1	GTAATTCGCCTTGGCCCACT	-6	rC:dA	0.064	(0.056, 0.073)		0.139	0.225	30	50
CDRT1_-_15522440.23-ENST00000395906.3_269	CDRT1_-_15522440.23-ENST00000395906.3	CDRT1	GTAATTCGCCTTGGTACACT	-5	rA:dG	0.008	(-0.003, 0.020)		0.130	0.164	30	60
CDRT1_-_15522440.23-ENST00000395906.3_272	CDRT1_-_15522440.23-ENST00000395906.3	CDRT1	GTAATTCGCCTTGGTGCACT	-5	rG:dG	0.021	(0.009, 0.033)		0.130	0.212	30	50
CDRT1_-_15522440.23-ENST00000395906.3_277	CDRT1_-_15522440.23-ENST00000395906.3	CDRT1	GTAATTCGCCTTGGTTCACT	-5	rU:dG	0.019	(0.009, 0.030)		0.130	0.192	30	50
CDRT1_-_15522440.23-ENST00000395906.3_281	CDRT1_-_15522440.23-ENST00000395906.3	CDRT1	GTAATTCGCCTTGGTCAACT	-4	rA:dG	0.019	(0.009, 0.030)		0.147	0.164	30	60
CDRT1_-_15522440.23-ENST00000395906.3_284	CDRT1_-_15522440.23-ENST00000395906.3	CDRT1	GTAATTCGCCTTGGTCGACT	-4	rG:dG	0.051	(0.040, 0.061)		0.147	0.212	30	70
CDRT1_-_15522440.23-ENST00000395906.3_289	CDRT1_-_15522440.23-ENST00000395906.3	CDRT1	GTAATTCGCCTTGGTCTACT	-4	rU:dG	0.029	(0.019, 0.039)		0.147	0.192	30	60
CDRT1_-_15522440.23-ENST00000395906.3_297	CDRT1_-_15522440.23-ENST00000395906.3	CDRT1	GTAATTCGCCTTGGTCCGCT	-3	rG:dT	0.154	(0.141, 0.168)		0.116	0.235	30	40
CDRT1_-_15522440.23-ENST00000395906.3_300	CDRT1_-_15522440.23-ENST00000395906.3	CDRT1	GTAATTCGCCTTGGTCCCCT	-3	rC:dT	0.066	(0.056, 0.077)		0.116	0.209	30	50
CDRT1_-_15522440.23-ENST00000395906.3_303	CDRT1_-_15522440.23-ENST00000395906.3	CDRT1	GTAATTCGCCTTGGTCCTCT	-3	rU:dT	0.047	(0.036, 0.057)		0.116	0.186	30	50
CDRT1_-_15522440.23-ENST00000395906.3_305	CDRT1_-_15522440.23-ENST00000395906.3	CDRT1	GTAATTCGCCTTGGTCCAAT	-2	rA:dG	0.028	(0.018, 0.037)		0.113	0.164	30	70
CDRT1_-_15522440.23-ENST00000395906.3_308	CDRT1_-_15522440.23-ENST00000395906.3	CDRT1	GTAATTCGCCTTGGTCCAGT	-2	rG:dG	0.055	(0.047, 0.064)		0.113	0.212	30	60
CDRT1_-_15522440.23-ENST00000395906.3_313	CDRT1_-_15522440.23-ENST00000395906.3	CDRT1	GTAATTCGCCTTGGTCCATT	-2	rU:dG	0.037	(0.027, 0.047)		0.113	0.192	30	40
CDRT1_-_15522440.23-ENST00000395906.3_316	CDRT1_-_15522440.23-ENST00000395906.3	CDRT1	GTAATTCGCCTTGGTCCACA	-1	rA:dA	0.050	(0.040, 0.059)		0.105	0.182	30	40
CDRT1_-_15522440.23-ENST00000395906.3_319	CDRT1_-_15522440.23-ENST00000395906.3	CDRT1	GTAATTCGCCTTGGTCCACG	-1	rG:dA	0.078	(0.069, 0.087)		0.105	0.200	30	50
CDRT1_-_15522440.23-ENST00000395906.3_322	CDRT1_-_15522440.23-ENST00000395906.3	CDRT1	GTAATTCGCCTTGGTCCACC	-1	rC:dA	0.060	(0.050, 0.070)		0.105	0.225	30	50
CDRT4_+_15370722.23-ENST00000312177.6	CDRT4_+_15370722.23-ENST00000312177.6	CDRT4	GCCCCAGAGAGGGAAGTCGA			1.000					40	40
CDRT4_+_15370722.23-ENST00000312177.6_101	CDRT4_+_15370722.23-ENST00000312177.6	CDRT4	GACCCAGAGAGGGAAGTCGA	-19	rA:dG	0.995	(0.960, 1.030)		0.260	0.164	40	40
CDRT4_+_15370722.23-ENST00000312177.6_104	CDRT4_+_15370722.23-ENST00000312177.6	CDRT4	GGCCCAGAGAGGGAAGTCGA	-19	rG:dG	0.996	(0.960, 1.032)		0.260	0.212	40	40
CDRT4_+_15370722.23-ENST00000312177.6_109	CDRT4_+_15370722.23-ENST00000312177.6	CDRT4	GTCCCAGAGAGGGAAGTCGA	-19	rU:dG	0.919	(0.880, 0.958)		0.260	0.192	40	50
CDRT4_+_15370722.23-ENST00000312177.6_113	CDRT4_+_15370722.23-ENST00000312177.6	CDRT4	GCACCAGAGAGGGAAGTCGA	-18	rA:dG	0.974	(0.943, 1.004)		0.218	0.164	40	40
CDRT4_+_15370722.23-ENST00000312177.6_116	CDRT4_+_15370722.23-ENST00000312177.6	CDRT4	GCGCCAGAGAGGGAAGTCGA	-18	rG:dG	0.971	(0.938, 1.004)		0.218	0.212	40	40
CDRT4_+_15370722.23-ENST00000312177.6_121	CDRT4_+_15370722.23-ENST00000312177.6	CDRT4	GCTCCAGAGAGGGAAGTCGA	-18	rU:dG	0.940	(0.908, 0.971)		0.218	0.192	30	30
CDRT4_+_15370722.23-ENST00000312177.6_125	CDRT4_+_15370722.23-ENST00000312177.6	CDRT4	GCCACAGAGAGGGAAGTCGA	-17	rA:dG	0.947	(0.918, 0.975)		0.274	0.164	40	40
CDRT4_+_15370722.23-ENST00000312177.6_128	CDRT4_+_15370722.23-ENST00000312177.6	CDRT4	GCCGCAGAGAGGGAAGTCGA	-17	rG:dG	0.944	(0.910, 0.977)		0.274	0.212	30	30
CDRT4_+_15370722.23-ENST00000312177.6_133	CDRT4_+_15370722.23-ENST00000312177.6	CDRT4	GCCTCAGAGAGGGAAGTCGA	-17	rU:dG	0.923	(0.893, 0.954)		0.274	0.192	40	40
CDRT4_+_15370722.23-ENST00000312177.6_137	CDRT4_+_15370722.23-ENST00000312177.6	CDRT4	GCCCAAGAGAGGGAAGTCGA	-16	rA:dG	0.878	(0.850, 0.905)		0.261	0.164	40	40
CDRT4_+_15370722.23-ENST00000312177.6_140	CDRT4_+_15370722.23-ENST00000312177.6	CDRT4	GCCCGAGAGAGGGAAGTCGA	-16	rG:dG	0.897	(0.866, 0.927)		0.261	0.212	40	40
CDRT4_+_15370722.23-ENST00000312177.6_145	CDRT4_+_15370722.23-ENST00000312177.6	CDRT4	GCCCTAGAGAGGGAAGTCGA	-16	rU:dG	0.903	(0.874, 0.932)		0.261	0.192	40	50
CDRT4_+_15370722.23-ENST00000312177.6_153	CDRT4_+_15370722.23-ENST00000312177.6	CDRT4	GCCCCGGAGAGGGAAGTCGA	-15	rG:dT	0.965	(0.932, 0.997)		0.223	0.235	40	40
CDRT4_+_15370722.23-ENST00000312177.6_156	CDRT4_+_15370722.23-ENST00000312177.6	CDRT4	GCCCCCGAGAGGGAAGTCGA	-15	rC:dT	0.958	(0.934, 0.982)		0.223	0.209	40	40
CDRT4_+_15370722.23-ENST00000312177.6_159	CDRT4_+_15370722.23-ENST00000312177.6	CDRT4	GCCCCTGAGAGGGAAGTCGA	-15	rU:dT	0.939	(0.914, 0.965)		0.223	0.186	30	30
CDRT4_+_15370722.23-ENST00000312177.6_162	CDRT4_+_15370722.23-ENST00000312177.6	CDRT4	GCCCCAAAGAGGGAAGTCGA	-14	rA:dC	0.807	(0.782, 0.832)		0.256	0.201	40	50
CDRT4_+_15370722.23-ENST00000312177.6_167	CDRT4_+_15370722.23-ENST00000312177.6	CDRT4	GCCCCACAGAGGGAAGTCGA	-14	rC:dC	0.778	(0.750, 0.807)		0.256	0.165	40	50
CDRT4_+_15370722.23-ENST00000312177.6_170	CDRT4_+_15370722.23-ENST00000312177.6	CDRT4	GCCCCATAGAGGGAAGTCGA	-14	rU:dC	0.787	(0.756, 0.817)		0.256	0.165	50	50
CDRT4_+_15370722.23-ENST00000312177.6_177	CDRT4_+_15370722.23-ENST00000312177.6	CDRT4	GCCCCAGGGAGGGAAGTCGA	-13	rG:dT	0.884	(0.859, 0.909)		0.259	0.235	30	30
CDRT4_+_15370722.23-ENST00000312177.6_180	CDRT4_+_15370722.23-ENST00000312177.6	CDRT4	GCCCCAGCGAGGGAAGTCGA	-13	rC:dT	0.831	(0.806, 0.856)		0.259	0.209	40	40
CDRT4_+_15370722.23-ENST00000312177.6_183	CDRT4_+_15370722.23-ENST00000312177.6	CDRT4	GCCCCAGTGAGGGAAGTCGA	-13	rU:dT	0.840	(0.814, 0.866)		0.259	0.186	40	40
CDRT4_+_15370722.23-ENST00000312177.6_186	CDRT4_+_15370722.23-ENST00000312177.6	CDRT4	GCCCCAGAAAGGGAAGTCGA	-12	rA:dC	0.620	(0.585, 0.656)		0.259	0.201	40	50
CDRT4_+_15370722.23-ENST00000312177.6_191	CDRT4_+_15370722.23-ENST00000312177.6	CDRT4	GCCCCAGACAGGGAAGTCGA	-12	rC:dC	0.444	(0.406, 0.482)		0.259	0.165	40	60
CDRT4_+_15370722.23-ENST00000312177.6_194	CDRT4_+_15370722.23-ENST00000312177.6	CDRT4	GCCCCAGATAGGGAAGTCGA	-12	rU:dC	0.552	(0.516, 0.587)		0.259	0.165	40	60
CDRT4_+_15370722.23-ENST00000312177.6_201	CDRT4_+_15370722.23-ENST00000312177.6	CDRT4	GCCCCAGAGGGGGAAGTCGA	-11	rG:dT	0.775	(0.748, 0.802)		0.242	0.235	40	60
CDRT4_+_15370722.23-ENST00000312177.6_204	CDRT4_+_15370722.23-ENST00000312177.6	CDRT4	GCCCCAGAGCGGGAAGTCGA	-11	rC:dT	0.597	(0.556, 0.638)		0.242	0.209	40	40
CDRT4_+_15370722.23-ENST00000312177.6_207	CDRT4_+_15370722.23-ENST00000312177.6	CDRT4	GCCCCAGAGTGGGAAGTCGA	-11	rU:dT	0.623	(0.584, 0.662)		0.242	0.186	40	60
CDRT4_+_15370722.23-ENST00000312177.6_210	CDRT4_+_15370722.23-ENST00000312177.6	CDRT4	GCCCCAGAGAAGGAAGTCGA	-10	rA:dC	0.299	(0.266, 0.332)		0.204	0.201	30	50
CDRT4_+_15370722.23-ENST00000312177.6_215	CDRT4_+_15370722.23-ENST00000312177.6	CDRT4	GCCCCAGAGACGGAAGTCGA	-10	rC:dC	0.089	(0.072, 0.107)		0.204	0.165	50	50
CDRT4_+_15370722.23-ENST00000312177.6_218	CDRT4_+_15370722.23-ENST00000312177.6	CDRT4	GCCCCAGAGATGGAAGTCGA	-10	rU:dC	0.109	(0.090, 0.129)		0.204	0.165	40	60
CDRT4_+_15370722.23-ENST00000312177.6_222	CDRT4_+_15370722.23-ENST00000312177.6	CDRT4	GCCCCAGAGAGAGAAGTCGA	-9	rA:dC	0.192	(0.163, 0.220)		0.191	0.201	30	60
CDRT4_+_15370722.23-ENST00000312177.6_227	CDRT4_+_15370722.23-ENST00000312177.6	CDRT4	GCCCCAGAGAGCGAAGTCGA	-9	rC:dC	0.042	(0.030, 0.054)		0.191	0.165	50	60
CDRT4_+_15370722.23-ENST00000312177.6_230	CDRT4_+_15370722.23-ENST00000312177.6	CDRT4	GCCCCAGAGAGTGAAGTCGA	-9	rU:dC	0.062	(0.046, 0.077)		0.191	0.165	40	50
CDRT4_+_15370722.23-ENST00000312177.6_234	CDRT4_+_15370722.23-ENST00000312177.6	CDRT4	GCCCCAGAGAGGAAAGTCGA	-8	rA:dC	0.227	(0.196, 0.259)		0.181	0.201	40	50
CDRT4_+_15370722.23-ENST00000312177.6_239	CDRT4_+_15370722.23-ENST00000312177.6	CDRT4	GCCCCAGAGAGGCAAGTCGA	-8	rC:dC	0.064	(0.049, 0.079)		0.181	0.165	40	50
CDRT4_+_15370722.23-ENST00000312177.6_242	CDRT4_+_15370722.23-ENST00000312177.6	CDRT4	GCCCCAGAGAGGTAAGTCGA	-8	rU:dC	0.079	(0.064, 0.095)		0.181	0.165	50	60
CDRT4_+_15370722.23-ENST00000312177.6_249	CDRT4_+_15370722.23-ENST00000312177.6	CDRT4	GCCCCAGAGAGGGGAGTCGA	-7	rG:dT	0.504	(0.478, 0.530)		0.120	0.235	30	50
CDRT4_+_15370722.23-ENST00000312177.6_252	CDRT4_+_15370722.23-ENST00000312177.6	CDRT4	GCCCCAGAGAGGGCAGTCGA	-7	rC:dT	0.213	(0.184, 0.242)		0.120	0.209	30	30
CDRT4_+_15370722.23-ENST00000312177.6_255	CDRT4_+_15370722.23-ENST00000312177.6	CDRT4	GCCCCAGAGAGGGTAGTCGA	-7	rU:dT	0.228	(0.198, 0.258)		0.120	0.186	40	50
CDRT4_+_15370722.23-ENST00000312177.6_261	CDRT4_+_15370722.23-ENST00000312177.6	CDRT4	GCCCCAGAGAGGGAGGTCGA	-6	rG:dT	0.492	(0.466, 0.517)		0.139	0.235	30	30
CDRT4_+_15370722.23-ENST00000312177.6_264	CDRT4_+_15370722.23-ENST00000312177.6	CDRT4	GCCCCAGAGAGGGACGTCGA	-6	rC:dT	0.254	(0.223, 0.284)		0.139	0.209	50	50
CDRT4_+_15370722.23-ENST00000312177.6_267	CDRT4_+_15370722.23-ENST00000312177.6	CDRT4	GCCCCAGAGAGGGATGTCGA	-6	rU:dT	0.282	(0.255, 0.308)		0.139	0.186	50	50
CDRT4_+_15370722.23-ENST00000312177.6_270	CDRT4_+_15370722.23-ENST00000312177.6	CDRT4	GCCCCAGAGAGGGAAATCGA	-5	rA:dC	0.220	(0.192, 0.248)		0.130	0.201	40	40
CDRT4_+_15370722.23-ENST00000312177.6_275	CDRT4_+_15370722.23-ENST00000312177.6	CDRT4	GCCCCAGAGAGGGAACTCGA	-5	rC:dC	0.091	(0.073, 0.110)		0.130	0.165	40	60
CDRT4_+_15370722.23-ENST00000312177.6_278	CDRT4_+_15370722.23-ENST00000312177.6	CDRT4	GCCCCAGAGAGGGAATTCGA	-5	rU:dC	0.090	(0.073, 0.107)		0.130	0.165	50	50
CDRT4_+_15370722.23-ENST00000312177.6_280	CDRT4_+_15370722.23-ENST00000312177.6	CDRT4	GCCCCAGAGAGGGAAGACGA	-4	rA:dA	0.390	(0.357, 0.424)		0.147	0.182	30	30
CDRT4_+_15370722.23-ENST00000312177.6_283	CDRT4_+_15370722.23-ENST00000312177.6	CDRT4	GCCCCAGAGAGGGAAGGCGA	-4	rG:dA	0.451	(0.422, 0.479)		0.147	0.200	30	30
CDRT4_+_15370722.23-ENST00000312177.6_286	CDRT4_+_15370722.23-ENST00000312177.6	CDRT4	GCCCCAGAGAGGGAAGCCGA	-4	rC:dA	0.396	(0.363, 0.430)		0.147	0.225	30	30
CDRT4_+_15370722.23-ENST00000312177.6_293	CDRT4_+_15370722.23-ENST00000312177.6	CDRT4	GCCCCAGAGAGGGAAGTAGA	-3	rA:dG	0.171	(0.150, 0.192)		0.116	0.164	20	40
CDRT4_+_15370722.23-ENST00000312177.6_296	CDRT4_+_15370722.23-ENST00000312177.6	CDRT4	GCCCCAGAGAGGGAAGTGGA	-3	rG:dG	0.306	(0.280, 0.333)		0.116	0.212	30	30
CDRT4_+_15370722.23-ENST00000312177.6_301	CDRT4_+_15370722.23-ENST00000312177.6	CDRT4	GCCCCAGAGAGGGAAGTTGA	-3	rU:dG	0.280	(0.253, 0.306)		0.116	0.192	30	40
CDRT4_+_15370722.23-ENST00000312177.6_306	CDRT4_+_15370722.23-ENST00000312177.6	CDRT4	GCCCCAGAGAGGGAAGTCAA	-2	rA:dC	0.192	(0.173, 0.211)		0.113	0.201	30	50
CDRT4_+_15370722.23-ENST00000312177.6_311	CDRT4_+_15370722.23-ENST00000312177.6	CDRT4	GCCCCAGAGAGGGAAGTCCA	-2	rC:dC	0.098	(0.084, 0.113)		0.113	0.165	30	40
CDRT4_+_15370722.23-ENST00000312177.6_314	CDRT4_+_15370722.23-ENST00000312177.6	CDRT4	GCCCCAGAGAGGGAAGTCTA	-2	rU:dC	0.098	(0.084, 0.111)		0.113	0.165	40	40
CDRT4_+_15370722.23-ENST00000312177.6_321	CDRT4_+_15370722.23-ENST00000312177.6	CDRT4	GCCCCAGAGAGGGAAGTCGG	-1	rG:dT	0.485	(0.453, 0.517)		0.105	0.235	30	40
CDRT4_+_15370722.23-ENST00000312177.6_324	CDRT4_+_15370722.23-ENST00000312177.6	CDRT4	GCCCCAGAGAGGGAAGTCGC	-1	rC:dT	0.173	(0.149, 0.198)		0.105	0.209	30	40
CDRT4_+_15370722.23-ENST00000312177.6_327	CDRT4_+_15370722.23-ENST00000312177.6	CDRT4	GCCCCAGAGAGGGAAGTCGT	-1	rU:dT	0.236	(0.202, 0.270)		0.105	0.186	30	50
CDRT4_+_15370747.23-ENST00000312177.6	CDRT4_+_15370747.23-ENST00000312177.6	CDRT4	GCAGTCTGGGCCAGAACACT			1.000					30	40
CDRT4_+_15370747.23-ENST00000312177.6_101	CDRT4_+_15370747.23-ENST00000312177.6	CDRT4	GAAGTCTGGGCCAGAACACT	-19	rA:dG	0.862	(0.819, 0.906)		0.260	0.164	30	50
CDRT4_+_15370747.23-ENST00000312177.6_104	CDRT4_+_15370747.23-ENST00000312177.6	CDRT4	GGAGTCTGGGCCAGAACACT	-19	rG:dG	0.885	(0.851, 0.919)		0.260	0.212	20	50
CDRT4_+_15370747.23-ENST00000312177.6_109	CDRT4_+_15370747.23-ENST00000312177.6	CDRT4	GTAGTCTGGGCCAGAACACT	-19	rU:dG	0.813	(0.767, 0.858)		0.260	0.192	30	40
CDRT4_+_15370747.23-ENST00000312177.6_117	CDRT4_+_15370747.23-ENST00000312177.6	CDRT4	GCGGTCTGGGCCAGAACACT	-18	rG:dT	0.970	(0.918, 1.022)		0.218	0.235	30	50
CDRT4_+_15370747.23-ENST00000312177.6_120	CDRT4_+_15370747.23-ENST00000312177.6	CDRT4	GCCGTCTGGGCCAGAACACT	-18	rC:dT	0.901	(0.857, 0.946)		0.218	0.209	20	50
CDRT4_+_15370747.23-ENST00000312177.6_123	CDRT4_+_15370747.23-ENST00000312177.6	CDRT4	GCTGTCTGGGCCAGAACACT	-18	rU:dT	0.789	(0.740, 0.839)		0.218	0.186	30	50
CDRT4_+_15370747.23-ENST00000312177.6_126	CDRT4_+_15370747.23-ENST00000312177.6	CDRT4	GCAATCTGGGCCAGAACACT	-17	rA:dC	0.654	(0.605, 0.703)		0.274	0.201	20	50
CDRT4_+_15370747.23-ENST00000312177.6_131	CDRT4_+_15370747.23-ENST00000312177.6	CDRT4	GCACTCTGGGCCAGAACACT	-17	rC:dC	0.725	(0.681, 0.768)		0.274	0.165	30	40
CDRT4_+_15370747.23-ENST00000312177.6_134	CDRT4_+_15370747.23-ENST00000312177.6	CDRT4	GCATTCTGGGCCAGAACACT	-17	rU:dC	0.620	(0.574, 0.666)		0.274	0.165	30	50
CDRT4_+_15370747.23-ENST00000312177.6_136	CDRT4_+_15370747.23-ENST00000312177.6	CDRT4	GCAGACTGGGCCAGAACACT	-16	rA:dA	0.742	(0.699, 0.785)		0.261	0.182	40	50
CDRT4_+_15370747.23-ENST00000312177.6_139	CDRT4_+_15370747.23-ENST00000312177.6	CDRT4	GCAGGCTGGGCCAGAACACT	-16	rG:dA	0.787	(0.747, 0.827)		0.261	0.200	30	40
CDRT4_+_15370747.23-ENST00000312177.6_142	CDRT4_+_15370747.23-ENST00000312177.6	CDRT4	GCAGCCTGGGCCAGAACACT	-16	rC:dA	0.800	(0.760, 0.840)		0.261	0.225	30	40
CDRT4_+_15370747.23-ENST00000312177.6_149	CDRT4_+_15370747.23-ENST00000312177.6	CDRT4	GCAGTATGGGCCAGAACACT	-15	rA:dG	0.544	(0.488, 0.600)		0.223	0.164	40	40
CDRT4_+_15370747.23-ENST00000312177.6_152	CDRT4_+_15370747.23-ENST00000312177.6	CDRT4	GCAGTGTGGGCCAGAACACT	-15	rG:dG	0.663	(0.615, 0.711)		0.223	0.212	30	30
CDRT4_+_15370747.23-ENST00000312177.6_157	CDRT4_+_15370747.23-ENST00000312177.6	CDRT4	GCAGTTTGGGCCAGAACACT	-15	rU:dG	0.696	(0.649, 0.743)		0.223	0.192	30	40
CDRT4_+_15370747.23-ENST00000312177.6_160	CDRT4_+_15370747.23-ENST00000312177.6	CDRT4	GCAGTCAGGGCCAGAACACT	-14	rA:dA	0.611	(0.558, 0.665)		0.256	0.182	40	50
CDRT4_+_15370747.23-ENST00000312177.6_163	CDRT4_+_15370747.23-ENST00000312177.6	CDRT4	GCAGTCGGGGCCAGAACACT	-14	rG:dA	0.725	(0.681, 0.768)		0.256	0.200	30	50
CDRT4_+_15370747.23-ENST00000312177.6_166	CDRT4_+_15370747.23-ENST00000312177.6	CDRT4	GCAGTCCGGGCCAGAACACT	-14	rC:dA	0.677	(0.626, 0.729)		0.256	0.225	30	50
CDRT4_+_15370747.23-ENST00000312177.6_174	CDRT4_+_15370747.23-ENST00000312177.6	CDRT4	GCAGTCTAGGCCAGAACACT	-13	rA:dC	0.523	(0.457, 0.589)		0.259	0.201	30	50
CDRT4_+_15370747.23-ENST00000312177.6_179	CDRT4_+_15370747.23-ENST00000312177.6	CDRT4	GCAGTCTCGGCCAGAACACT	-13	rC:dC	0.420	(0.365, 0.475)		0.259	0.165	40	50
CDRT4_+_15370747.23-ENST00000312177.6_182	CDRT4_+_15370747.23-ENST00000312177.6	CDRT4	GCAGTCTTGGCCAGAACACT	-13	rU:dC	0.490	(0.431, 0.548)		0.259	0.165	40	50
CDRT4_+_15370747.23-ENST00000312177.6_186	CDRT4_+_15370747.23-ENST00000312177.6	CDRT4	GCAGTCTGAGCCAGAACACT	-12	rA:dC	0.359	(0.307, 0.411)		0.259	0.201	30	50
CDRT4_+_15370747.23-ENST00000312177.6_191	CDRT4_+_15370747.23-ENST00000312177.6	CDRT4	GCAGTCTGCGCCAGAACACT	-12	rC:dC	0.150	(0.118, 0.182)		0.259	0.165	40	40
CDRT4_+_15370747.23-ENST00000312177.6_194	CDRT4_+_15370747.23-ENST00000312177.6	CDRT4	GCAGTCTGTGCCAGAACACT	-12	rU:dC	0.253	(0.208, 0.298)		0.259	0.165	30	50
CDRT4_+_15370747.23-ENST00000312177.6_198	CDRT4_+_15370747.23-ENST00000312177.6	CDRT4	GCAGTCTGGACCAGAACACT	-11	rA:dC	0.292	(0.248, 0.337)		0.242	0.201	30	60
CDRT4_+_15370747.23-ENST00000312177.6_203	CDRT4_+_15370747.23-ENST00000312177.6	CDRT4	GCAGTCTGGCCCAGAACACT	-11	rC:dC	0.096	(0.072, 0.120)		0.242	0.165	30	40
CDRT4_+_15370747.23-ENST00000312177.6_206	CDRT4_+_15370747.23-ENST00000312177.6	CDRT4	GCAGTCTGGTCCAGAACACT	-11	rU:dC	0.134	(0.106, 0.162)		0.242	0.165	30	50
CDRT4_+_15370747.23-ENST00000312177.6_209	CDRT4_+_15370747.23-ENST00000312177.6	CDRT4	GCAGTCTGGGACAGAACACT	-10	rA:dG	0.241	(0.202, 0.280)		0.204	0.164	30	30
CDRT4_+_15370747.23-ENST00000312177.6_212	CDRT4_+_15370747.23-ENST00000312177.6	CDRT4	GCAGTCTGGGGCAGAACACT	-10	rG:dG	0.444	(0.401, 0.487)		0.204	0.212	30	30
CDRT4_+_15370747.23-ENST00000312177.6_217	CDRT4_+_15370747.23-ENST00000312177.6	CDRT4	GCAGTCTGGGTCAGAACACT	-10	rU:dG	0.536	(0.488, 0.585)		0.204	0.192	30	50
CDRT4_+_15370747.23-ENST00000312177.6_221	CDRT4_+_15370747.23-ENST00000312177.6	CDRT4	GCAGTCTGGGCAAGAACACT	-9	rA:dG	0.085	(0.061, 0.110)		0.191	0.164	40	50
CDRT4_+_15370747.23-ENST00000312177.6_224	CDRT4_+_15370747.23-ENST00000312177.6	CDRT4	GCAGTCTGGGCGAGAACACT	-9	rG:dG	0.294	(0.250, 0.337)		0.191	0.212	30	30
CDRT4_+_15370747.23-ENST00000312177.6_229	CDRT4_+_15370747.23-ENST00000312177.6	CDRT4	GCAGTCTGGGCTAGAACACT	-9	rU:dG	0.492	(0.442, 0.542)		0.191	0.192	30	50
CDRT4_+_15370747.23-ENST00000312177.6_237	CDRT4_+_15370747.23-ENST00000312177.6	CDRT4	GCAGTCTGGGCCGGAACACT	-8	rG:dT	0.556	(0.520, 0.592)		0.181	0.235	30	50
CDRT4_+_15370747.23-ENST00000312177.6_240	CDRT4_+_15370747.23-ENST00000312177.6	CDRT4	GCAGTCTGGGCCCGAACACT	-8	rC:dT	0.176	(0.149, 0.203)		0.181	0.209	40	50
CDRT4_+_15370747.23-ENST00000312177.6_243	CDRT4_+_15370747.23-ENST00000312177.6	CDRT4	GCAGTCTGGGCCTGAACACT	-8	rU:dT	0.162	(0.133, 0.192)		0.181	0.186	30	50
CDRT4_+_15370747.23-ENST00000312177.6_246	CDRT4_+_15370747.23-ENST00000312177.6	CDRT4	GCAGTCTGGGCCAAAACACT	-7	rA:dC	0.094	(0.076, 0.112)		0.120	0.201	40	40
CDRT4_+_15370747.23-ENST00000312177.6_251	CDRT4_+_15370747.23-ENST00000312177.6	CDRT4	GCAGTCTGGGCCACAACACT	-7	rC:dC	0.041	(0.030, 0.052)		0.120	0.165	30	60
CDRT4_+_15370747.23-ENST00000312177.6_254	CDRT4_+_15370747.23-ENST00000312177.6	CDRT4	GCAGTCTGGGCCATAACACT	-7	rU:dC	0.039	(0.026, 0.052)		0.120	0.165	40	60
CDRT4_+_15370747.23-ENST00000312177.6_261	CDRT4_+_15370747.23-ENST00000312177.6	CDRT4	GCAGTCTGGGCCAGGACACT	-6	rG:dT	0.322	(0.296, 0.349)		0.139	0.235	30	40
CDRT4_+_15370747.23-ENST00000312177.6_264	CDRT4_+_15370747.23-ENST00000312177.6	CDRT4	GCAGTCTGGGCCAGCACACT	-6	rC:dT	0.083	(0.067, 0.098)		0.139	0.209	20	30
CDRT4_+_15370747.23-ENST00000312177.6_267	CDRT4_+_15370747.23-ENST00000312177.6	CDRT4	GCAGTCTGGGCCAGTACACT	-6	rU:dT	0.077	(0.063, 0.091)		0.139	0.186	30	40
CDRT4_+_15370747.23-ENST00000312177.6_273	CDRT4_+_15370747.23-ENST00000312177.6	CDRT4	GCAGTCTGGGCCAGAGCACT	-5	rG:dT	0.351	(0.331, 0.372)		0.130	0.235	30	50
CDRT4_+_15370747.23-ENST00000312177.6_276	CDRT4_+_15370747.23-ENST00000312177.6	CDRT4	GCAGTCTGGGCCAGACCACT	-5	rC:dT	0.159	(0.135, 0.184)		0.130	0.209	40	40
CDRT4_+_15370747.23-ENST00000312177.6_279	CDRT4_+_15370747.23-ENST00000312177.6	CDRT4	GCAGTCTGGGCCAGATCACT	-5	rU:dT	0.132	(0.109, 0.154)		0.130	0.186	30	30
CDRT4_+_15370747.23-ENST00000312177.6_281	CDRT4_+_15370747.23-ENST00000312177.6	CDRT4	GCAGTCTGGGCCAGAAAACT	-4	rA:dG	0.072	(0.055, 0.089)		0.147	0.164	30	50
CDRT4_+_15370747.23-ENST00000312177.6_284	CDRT4_+_15370747.23-ENST00000312177.6	CDRT4	GCAGTCTGGGCCAGAAGACT	-4	rG:dG	0.191	(0.172, 0.210)		0.147	0.212	30	40
CDRT4_+_15370747.23-ENST00000312177.6_289	CDRT4_+_15370747.23-ENST00000312177.6	CDRT4	GCAGTCTGGGCCAGAATACT	-4	rU:dG	0.111	(0.091, 0.131)		0.147	0.192	30	60
CDRT4_+_15370747.23-ENST00000312177.6_297	CDRT4_+_15370747.23-ENST00000312177.6	CDRT4	GCAGTCTGGGCCAGAACGCT	-3	rG:dT	0.444	(0.411, 0.477)		0.116	0.235	30	50
CDRT4_+_15370747.23-ENST00000312177.6_300	CDRT4_+_15370747.23-ENST00000312177.6	CDRT4	GCAGTCTGGGCCAGAACCCT	-3	rC:dT	0.152	(0.132, 0.171)		0.116	0.209	40	40
CDRT4_+_15370747.23-ENST00000312177.6_303	CDRT4_+_15370747.23-ENST00000312177.6	CDRT4	GCAGTCTGGGCCAGAACTCT	-3	rU:dT	0.109	(0.092, 0.127)		0.116	0.186	30	40
CDRT4_+_15370747.23-ENST00000312177.6_305	CDRT4_+_15370747.23-ENST00000312177.6	CDRT4	GCAGTCTGGGCCAGAACAAT	-2	rA:dG	0.040	(0.028, 0.051)		0.113	0.164	30	50
CDRT4_+_15370747.23-ENST00000312177.6_308	CDRT4_+_15370747.23-ENST00000312177.6	CDRT4	GCAGTCTGGGCCAGAACAGT	-2	rG:dG	0.112	(0.098, 0.126)		0.113	0.212	40	60
CDRT4_+_15370747.23-ENST00000312177.6_313	CDRT4_+_15370747.23-ENST00000312177.6	CDRT4	GCAGTCTGGGCCAGAACATT	-2	rU:dG	0.075	(0.059, 0.091)		0.113	0.192	40	50
CDRT4_+_15370747.23-ENST00000312177.6_316	CDRT4_+_15370747.23-ENST00000312177.6	CDRT4	GCAGTCTGGGCCAGAACACA	-1	rA:dA	0.113	(0.096, 0.130)		0.105	0.182	30	30
CDRT4_+_15370747.23-ENST00000312177.6_319	CDRT4_+_15370747.23-ENST00000312177.6	CDRT4	GCAGTCTGGGCCAGAACACG	-1	rG:dA	0.163	(0.148, 0.177)		0.105	0.200	30	40
CDRT4_+_15370747.23-ENST00000312177.6_322	CDRT4_+_15370747.23-ENST00000312177.6	CDRT4	GCAGTCTGGGCCAGAACACC	-1	rC:dA	0.141	(0.124, 0.159)		0.105	0.225	30	30
CDRT4_+_15370859.23-ENST00000312177.6	CDRT4_+_15370859.23-ENST00000312177.6	CDRT4	GGAAGTGGGATTGAGAGCAC			1.000					30	50
CDRT4_+_15370859.23-ENST00000312177.6_102	CDRT4_+_15370859.23-ENST00000312177.6	CDRT4	GAAAGTGGGATTGAGAGCAC	-19	rA:dC	0.764	(0.724, 0.804)		0.260	0.201	30	60
CDRT4_+_15370859.23-ENST00000312177.6_107	CDRT4_+_15370859.23-ENST00000312177.6	CDRT4	GCAAGTGGGATTGAGAGCAC	-19	rC:dC	0.790	(0.759, 0.821)		0.260	0.165	30	50
CDRT4_+_15370859.23-ENST00000312177.6_110	CDRT4_+_15370859.23-ENST00000312177.6	CDRT4	GTAAGTGGGATTGAGAGCAC	-19	rU:dC	0.777	(0.745, 0.808)		0.260	0.165	30	50
CDRT4_+_15370859.23-ENST00000312177.6_117	CDRT4_+_15370859.23-ENST00000312177.6	CDRT4	GGGAGTGGGATTGAGAGCAC	-18	rG:dT	0.865	(0.833, 0.897)		0.218	0.235	30	40
CDRT4_+_15370859.23-ENST00000312177.6_120	CDRT4_+_15370859.23-ENST00000312177.6	CDRT4	GGCAGTGGGATTGAGAGCAC	-18	rC:dT	0.834	(0.802, 0.867)		0.218	0.209	30	50
CDRT4_+_15370859.23-ENST00000312177.6_123	CDRT4_+_15370859.23-ENST00000312177.6	CDRT4	GGTAGTGGGATTGAGAGCAC	-18	rU:dT	0.788	(0.758, 0.818)		0.218	0.186	30	50
CDRT4_+_15370859.23-ENST00000312177.6_129	CDRT4_+_15370859.23-ENST00000312177.6	CDRT4	GGAGGTGGGATTGAGAGCAC	-17	rG:dT	0.903	(0.868, 0.938)		0.274	0.235	30	50
CDRT4_+_15370859.23-ENST00000312177.6_132	CDRT4_+_15370859.23-ENST00000312177.6	CDRT4	GGACGTGGGATTGAGAGCAC	-17	rC:dT	0.799	(0.765, 0.833)		0.274	0.209	30	50
CDRT4_+_15370859.23-ENST00000312177.6_135	CDRT4_+_15370859.23-ENST00000312177.6	CDRT4	GGATGTGGGATTGAGAGCAC	-17	rU:dT	0.740	(0.706, 0.773)		0.274	0.186	20	40
CDRT4_+_15370859.23-ENST00000312177.6_138	CDRT4_+_15370859.23-ENST00000312177.6	CDRT4	GGAAATGGGATTGAGAGCAC	-16	rA:dC	0.578	(0.533, 0.624)		0.261	0.201	30	60
CDRT4_+_15370859.23-ENST00000312177.6_143	CDRT4_+_15370859.23-ENST00000312177.6	CDRT4	GGAACTGGGATTGAGAGCAC	-16	rC:dC	0.605	(0.564, 0.647)		0.261	0.165	40	50
CDRT4_+_15370859.23-ENST00000312177.6_146	CDRT4_+_15370859.23-ENST00000312177.6	CDRT4	GGAATTGGGATTGAGAGCAC	-16	rU:dC	0.518	(0.475, 0.561)		0.261	0.165	30	60
CDRT4_+_15370859.23-ENST00000312177.6_148	CDRT4_+_15370859.23-ENST00000312177.6	CDRT4	GGAAGAGGGATTGAGAGCAC	-15	rA:dA	0.654	(0.613, 0.695)		0.223	0.182	30	40
CDRT4_+_15370859.23-ENST00000312177.6_151	CDRT4_+_15370859.23-ENST00000312177.6	CDRT4	GGAAGGGGGATTGAGAGCAC	-15	rG:dA	0.723	(0.697, 0.749)		0.223	0.200	30	50
CDRT4_+_15370859.23-ENST00000312177.6_154	CDRT4_+_15370859.23-ENST00000312177.6	CDRT4	GGAAGCGGGATTGAGAGCAC	-15	rC:dA	0.733	(0.705, 0.760)		0.223	0.225	20	50
CDRT4_+_15370859.23-ENST00000312177.6_162	CDRT4_+_15370859.23-ENST00000312177.6	CDRT4	GGAAGTAGGATTGAGAGCAC	-14	rA:dC	0.567	(0.513, 0.621)		0.256	0.201	30	50
CDRT4_+_15370859.23-ENST00000312177.6_167	CDRT4_+_15370859.23-ENST00000312177.6	CDRT4	GGAAGTCGGATTGAGAGCAC	-14	rC:dC	0.491	(0.438, 0.543)		0.256	0.165	30	60
CDRT4_+_15370859.23-ENST00000312177.6_170	CDRT4_+_15370859.23-ENST00000312177.6	CDRT4	GGAAGTTGGATTGAGAGCAC	-14	rU:dC	0.510	(0.459, 0.562)		0.256	0.165	20	50
CDRT4_+_15370859.23-ENST00000312177.6_174	CDRT4_+_15370859.23-ENST00000312177.6	CDRT4	GGAAGTGAGATTGAGAGCAC	-13	rA:dC	0.490	(0.451, 0.529)		0.259	0.201	30	60
CDRT4_+_15370859.23-ENST00000312177.6_179	CDRT4_+_15370859.23-ENST00000312177.6	CDRT4	GGAAGTGCGATTGAGAGCAC	-13	rC:dC	0.305	(0.269, 0.341)		0.259	0.165	30	60
CDRT4_+_15370859.23-ENST00000312177.6_182	CDRT4_+_15370859.23-ENST00000312177.6	CDRT4	GGAAGTGTGATTGAGAGCAC	-13	rU:dC	0.402	(0.356, 0.447)		0.259	0.165	30	60
CDRT4_+_15370859.23-ENST00000312177.6_186	CDRT4_+_15370859.23-ENST00000312177.6	CDRT4	GGAAGTGGAATTGAGAGCAC	-12	rA:dC	0.410	(0.365, 0.454)		0.259	0.201	30	60
CDRT4_+_15370859.23-ENST00000312177.6_191	CDRT4_+_15370859.23-ENST00000312177.6	CDRT4	GGAAGTGGCATTGAGAGCAC	-12	rC:dC	0.206	(0.176, 0.236)		0.259	0.165	20	50
CDRT4_+_15370859.23-ENST00000312177.6_194	CDRT4_+_15370859.23-ENST00000312177.6	CDRT4	GGAAGTGGTATTGAGAGCAC	-12	rU:dC	0.318	(0.279, 0.357)		0.259	0.165	30	60
CDRT4_+_15370859.23-ENST00000312177.6_201	CDRT4_+_15370859.23-ENST00000312177.6	CDRT4	GGAAGTGGGGTTGAGAGCAC	-11	rG:dT	0.727	(0.703, 0.752)		0.242	0.235	30	50
CDRT4_+_15370859.23-ENST00000312177.6_204	CDRT4_+_15370859.23-ENST00000312177.6	CDRT4	GGAAGTGGGCTTGAGAGCAC	-11	rC:dT	0.371	(0.332, 0.411)		0.242	0.209	30	50
CDRT4_+_15370859.23-ENST00000312177.6_207	CDRT4_+_15370859.23-ENST00000312177.6	CDRT4	GGAAGTGGGTTTGAGAGCAC	-11	rU:dT	0.436	(0.394, 0.479)		0.242	0.186	30	60
CDRT4_+_15370859.23-ENST00000312177.6_208	CDRT4_+_15370859.23-ENST00000312177.6	CDRT4	GGAAGTGGGAATGAGAGCAC	-10	rA:dA	0.315	(0.284, 0.346)		0.204	0.182	20	30
CDRT4_+_15370859.23-ENST00000312177.6_211	CDRT4_+_15370859.23-ENST00000312177.6	CDRT4	GGAAGTGGGAGTGAGAGCAC	-10	rG:dA	0.490	(0.461, 0.518)		0.204	0.200	20	40
CDRT4_+_15370859.23-ENST00000312177.6_214	CDRT4_+_15370859.23-ENST00000312177.6	CDRT4	GGAAGTGGGACTGAGAGCAC	-10	rC:dA	0.457	(0.420, 0.494)		0.204	0.225	20	40
CDRT4_+_15370859.23-ENST00000312177.6_220	CDRT4_+_15370859.23-ENST00000312177.6	CDRT4	GGAAGTGGGATAGAGAGCAC	-9	rA:dA	0.212	(0.185, 0.239)		0.191	0.182	20	40
CDRT4_+_15370859.23-ENST00000312177.6_223	CDRT4_+_15370859.23-ENST00000312177.6	CDRT4	GGAAGTGGGATGGAGAGCAC	-9	rG:dA	0.418	(0.383, 0.453)		0.191	0.200	20	50
CDRT4_+_15370859.23-ENST00000312177.6_226	CDRT4_+_15370859.23-ENST00000312177.6	CDRT4	GGAAGTGGGATCGAGAGCAC	-9	rC:dA	0.351	(0.315, 0.386)		0.191	0.225	30	50
CDRT4_+_15370859.23-ENST00000312177.6_234	CDRT4_+_15370859.23-ENST00000312177.6	CDRT4	GGAAGTGGGATTAAGAGCAC	-8	rA:dC	0.100	(0.079, 0.121)		0.181	0.201	20	50
CDRT4_+_15370859.23-ENST00000312177.6_239	CDRT4_+_15370859.23-ENST00000312177.6	CDRT4	GGAAGTGGGATTCAGAGCAC	-8	rC:dC	0.046	(0.035, 0.057)		0.181	0.165	30	40
CDRT4_+_15370859.23-ENST00000312177.6_242	CDRT4_+_15370859.23-ENST00000312177.6	CDRT4	GGAAGTGGGATTTAGAGCAC	-8	rU:dC	0.043	(0.032, 0.054)		0.181	0.165	20	60
CDRT4_+_15370859.23-ENST00000312177.6_249	CDRT4_+_15370859.23-ENST00000312177.6	CDRT4	GGAAGTGGGATTGGGAGCAC	-7	rG:dT	0.428	(0.404, 0.452)		0.120	0.235	30	50
CDRT4_+_15370859.23-ENST00000312177.6_252	CDRT4_+_15370859.23-ENST00000312177.6	CDRT4	GGAAGTGGGATTGCGAGCAC	-7	rC:dT	0.073	(0.054, 0.091)		0.120	0.209	40	40
CDRT4_+_15370859.23-ENST00000312177.6_255	CDRT4_+_15370859.23-ENST00000312177.6	CDRT4	GGAAGTGGGATTGTGAGCAC	-7	rU:dT	0.096	(0.073, 0.120)		0.120	0.186	30	50
CDRT4_+_15370859.23-ENST00000312177.6_258	CDRT4_+_15370859.23-ENST00000312177.6	CDRT4	GGAAGTGGGATTGAAAGCAC	-6	rA:dC	0.178	(0.147, 0.209)		0.139	0.201	30	50
CDRT4_+_15370859.23-ENST00000312177.6_263	CDRT4_+_15370859.23-ENST00000312177.6	CDRT4	GGAAGTGGGATTGACAGCAC	-6	rC:dC	0.052	(0.042, 0.063)		0.139	0.165	30	40
CDRT4_+_15370859.23-ENST00000312177.6_266	CDRT4_+_15370859.23-ENST00000312177.6	CDRT4	GGAAGTGGGATTGATAGCAC	-6	rU:dC	0.056	(0.043, 0.069)		0.139	0.165	40	50
CDRT4_+_15370859.23-ENST00000312177.6_273	CDRT4_+_15370859.23-ENST00000312177.6	CDRT4	GGAAGTGGGATTGAGGGCAC	-5	rG:dT	0.427	(0.403, 0.452)		0.130	0.235	30	40
CDRT4_+_15370859.23-ENST00000312177.6_276	CDRT4_+_15370859.23-ENST00000312177.6	CDRT4	GGAAGTGGGATTGAGCGCAC	-5	rC:dT	0.145	(0.117, 0.173)		0.130	0.209	30	60
CDRT4_+_15370859.23-ENST00000312177.6_279	CDRT4_+_15370859.23-ENST00000312177.6	CDRT4	GGAAGTGGGATTGAGTGCAC	-5	rU:dT	0.129	(0.107, 0.152)		0.130	0.186	30	40
CDRT4_+_15370859.23-ENST00000312177.6_282	CDRT4_+_15370859.23-ENST00000312177.6	CDRT4	GGAAGTGGGATTGAGAACAC	-4	rA:dC	0.086	(0.069, 0.103)		0.147	0.201	30	40
CDRT4_+_15370859.23-ENST00000312177.6_287	CDRT4_+_15370859.23-ENST00000312177.6	CDRT4	GGAAGTGGGATTGAGACCAC	-4	rC:dC	0.017	(0.006, 0.029)		0.147	0.165	30	50
CDRT4_+_15370859.23-ENST00000312177.6_290	CDRT4_+_15370859.23-ENST00000312177.6	CDRT4	GGAAGTGGGATTGAGATCAC	-4	rU:dC	0.027	(0.014, 0.039)		0.147	0.165	40	50
CDRT4_+_15370859.23-ENST00000312177.6_293	CDRT4_+_15370859.23-ENST00000312177.6	CDRT4	GGAAGTGGGATTGAGAGAAC	-3	rA:dG	0.069	(0.054, 0.084)		0.116	0.164	30	50
CDRT4_+_15370859.23-ENST00000312177.6_296	CDRT4_+_15370859.23-ENST00000312177.6	CDRT4	GGAAGTGGGATTGAGAGGAC	-3	rG:dG	0.180	(0.161, 0.199)		0.116	0.212	30	50
CDRT4_+_15370859.23-ENST00000312177.6_301	CDRT4_+_15370859.23-ENST00000312177.6	CDRT4	GGAAGTGGGATTGAGAGTAC	-3	rU:dG	0.147	(0.130, 0.164)		0.116	0.192	30	60
CDRT4_+_15370859.23-ENST00000312177.6_309	CDRT4_+_15370859.23-ENST00000312177.6	CDRT4	GGAAGTGGGATTGAGAGCGC	-2	rG:dT	0.386	(0.356, 0.416)		0.113	0.235	50	50
CDRT4_+_15370859.23-ENST00000312177.6_312	CDRT4_+_15370859.23-ENST00000312177.6	CDRT4	GGAAGTGGGATTGAGAGCCC	-2	rC:dT	0.116	(0.100, 0.131)		0.113	0.209	30	40
CDRT4_+_15370859.23-ENST00000312177.6_315	CDRT4_+_15370859.23-ENST00000312177.6	CDRT4	GGAAGTGGGATTGAGAGCTC	-2	rU:dT	0.125	(0.102, 0.148)		0.113	0.186	30	40
CDRT4_+_15370859.23-ENST00000312177.6_317	CDRT4_+_15370859.23-ENST00000312177.6	CDRT4	GGAAGTGGGATTGAGAGCAA	-1	rA:dG	0.047	(0.035, 0.059)		0.105	0.164	30	40
CDRT4_+_15370859.23-ENST00000312177.6_320	CDRT4_+_15370859.23-ENST00000312177.6	CDRT4	GGAAGTGGGATTGAGAGCAG	-1	rG:dG	0.114	(0.101, 0.126)		0.105	0.212	30	30
CDRT4_+_15370859.23-ENST00000312177.6_325	CDRT4_+_15370859.23-ENST00000312177.6	CDRT4	GGAAGTGGGATTGAGAGCAT	-1	rU:dG	0.081	(0.066, 0.097)		0.105	0.192	30	50
CDRT4_-_15370556.23-ENST00000312177.6	CDRT4_-_15370556.23-ENST00000312177.6	CDRT4	GGAGCTTGTTGGCAAGGGTT			1.000					30	50
CDRT4_-_15370556.23-ENST00000312177.6_102	CDRT4_-_15370556.23-ENST00000312177.6	CDRT4	GAAGCTTGTTGGCAAGGGTT	-19	rA:dC	0.888	(0.850, 0.927)		0.260	0.201	20	40
CDRT4_-_15370556.23-ENST00000312177.6_107	CDRT4_-_15370556.23-ENST00000312177.6	CDRT4	GCAGCTTGTTGGCAAGGGTT	-19	rC:dC	0.865	(0.832, 0.898)		0.260	0.165	20	50
CDRT4_-_15370556.23-ENST00000312177.6_110	CDRT4_-_15370556.23-ENST00000312177.6	CDRT4	GTAGCTTGTTGGCAAGGGTT	-19	rU:dC	0.873	(0.840, 0.906)		0.260	0.165	30	50
CDRT4_-_15370556.23-ENST00000312177.6_117	CDRT4_-_15370556.23-ENST00000312177.6	CDRT4	GGGGCTTGTTGGCAAGGGTT	-18	rG:dT	0.951	(0.916, 0.986)		0.218	0.235	40	50
CDRT4_-_15370556.23-ENST00000312177.6_120	CDRT4_-_15370556.23-ENST00000312177.6	CDRT4	GGCGCTTGTTGGCAAGGGTT	-18	rC:dT	0.903	(0.865, 0.942)		0.218	0.209	30	50
CDRT4_-_15370556.23-ENST00000312177.6_123	CDRT4_-_15370556.23-ENST00000312177.6	CDRT4	GGTGCTTGTTGGCAAGGGTT	-18	rU:dT	0.872	(0.842, 0.902)		0.218	0.186	30	50
CDRT4_-_15370556.23-ENST00000312177.6_126	CDRT4_-_15370556.23-ENST00000312177.6	CDRT4	GGAACTTGTTGGCAAGGGTT	-17	rA:dC	0.732	(0.696, 0.767)		0.274	0.201	30	40
CDRT4_-_15370556.23-ENST00000312177.6_131	CDRT4_-_15370556.23-ENST00000312177.6	CDRT4	GGACCTTGTTGGCAAGGGTT	-17	rC:dC	0.751	(0.715, 0.788)		0.274	0.165	20	50
CDRT4_-_15370556.23-ENST00000312177.6_134	CDRT4_-_15370556.23-ENST00000312177.6	CDRT4	GGATCTTGTTGGCAAGGGTT	-17	rU:dC	0.687	(0.653, 0.721)		0.274	0.165	30	40
CDRT4_-_15370556.23-ENST00000312177.6_137	CDRT4_-_15370556.23-ENST00000312177.6	CDRT4	GGAGATTGTTGGCAAGGGTT	-16	rA:dG	0.612	(0.571, 0.653)		0.261	0.164	30	60
CDRT4_-_15370556.23-ENST00000312177.6_140	CDRT4_-_15370556.23-ENST00000312177.6	CDRT4	GGAGGTTGTTGGCAAGGGTT	-16	rG:dG	0.698	(0.661, 0.735)		0.261	0.212	20	50
CDRT4_-_15370556.23-ENST00000312177.6_145	CDRT4_-_15370556.23-ENST00000312177.6	CDRT4	GGAGTTTGTTGGCAAGGGTT	-16	rU:dG	0.668	(0.625, 0.711)		0.261	0.192	30	50
CDRT4_-_15370556.23-ENST00000312177.6_148	CDRT4_-_15370556.23-ENST00000312177.6	CDRT4	GGAGCATGTTGGCAAGGGTT	-15	rA:dA	0.719	(0.679, 0.759)		0.223	0.182	20	40
CDRT4_-_15370556.23-ENST00000312177.6_151	CDRT4_-_15370556.23-ENST00000312177.6	CDRT4	GGAGCGTGTTGGCAAGGGTT	-15	rG:dA	0.792	(0.762, 0.823)		0.223	0.200	20	50
CDRT4_-_15370556.23-ENST00000312177.6_154	CDRT4_-_15370556.23-ENST00000312177.6	CDRT4	GGAGCCTGTTGGCAAGGGTT	-15	rC:dA	0.824	(0.788, 0.859)		0.223	0.225	30	40
CDRT4_-_15370556.23-ENST00000312177.6_160	CDRT4_-_15370556.23-ENST00000312177.6	CDRT4	GGAGCTAGTTGGCAAGGGTT	-14	rA:dA	0.710	(0.670, 0.751)		0.256	0.182	30	50
CDRT4_-_15370556.23-ENST00000312177.6_163	CDRT4_-_15370556.23-ENST00000312177.6	CDRT4	GGAGCTGGTTGGCAAGGGTT	-14	rG:dA	0.784	(0.751, 0.816)		0.256	0.200	30	40
CDRT4_-_15370556.23-ENST00000312177.6_166	CDRT4_-_15370556.23-ENST00000312177.6	CDRT4	GGAGCTCGTTGGCAAGGGTT	-14	rC:dA	0.750	(0.717, 0.783)		0.256	0.225	30	40
CDRT4_-_15370556.23-ENST00000312177.6_174	CDRT4_-_15370556.23-ENST00000312177.6	CDRT4	GGAGCTTATTGGCAAGGGTT	-13	rA:dC	0.537	(0.490, 0.585)		0.259	0.201	30	50
CDRT4_-_15370556.23-ENST00000312177.6_179	CDRT4_-_15370556.23-ENST00000312177.6	CDRT4	GGAGCTTCTTGGCAAGGGTT	-13	rC:dC	0.426	(0.374, 0.477)		0.259	0.165	40	40
CDRT4_-_15370556.23-ENST00000312177.6_182	CDRT4_-_15370556.23-ENST00000312177.6	CDRT4	GGAGCTTTTTGGCAAGGGTT	-13	rU:dC	0.502	(0.446, 0.559)		0.259	0.165	30	40
CDRT4_-_15370556.23-ENST00000312177.6_184	CDRT4_-_15370556.23-ENST00000312177.6	CDRT4	GGAGCTTGATGGCAAGGGTT	-12	rA:dA	0.639	(0.595, 0.682)		0.259	0.182	30	40
CDRT4_-_15370556.23-ENST00000312177.6_187	CDRT4_-_15370556.23-ENST00000312177.6	CDRT4	GGAGCTTGGTGGCAAGGGTT	-12	rG:dA	0.772	(0.743, 0.801)		0.259	0.200	20	40
CDRT4_-_15370556.23-ENST00000312177.6_190	CDRT4_-_15370556.23-ENST00000312177.6	CDRT4	GGAGCTTGCTGGCAAGGGTT	-12	rC:dA	0.622	(0.582, 0.663)		0.259	0.225	20	30
CDRT4_-_15370556.23-ENST00000312177.6_196	CDRT4_-_15370556.23-ENST00000312177.6	CDRT4	GGAGCTTGTAGGCAAGGGTT	-11	rA:dA	0.529	(0.474, 0.585)		0.242	0.182	30	60
CDRT4_-_15370556.23-ENST00000312177.6_199	CDRT4_-_15370556.23-ENST00000312177.6	CDRT4	GGAGCTTGTGGGCAAGGGTT	-11	rG:dA	0.656	(0.621, 0.691)		0.242	0.200	30	40
CDRT4_-_15370556.23-ENST00000312177.6_202	CDRT4_-_15370556.23-ENST00000312177.6	CDRT4	GGAGCTTGTCGGCAAGGGTT	-11	rC:dA	0.505	(0.454, 0.557)		0.242	0.225	30	60
CDRT4_-_15370556.23-ENST00000312177.6_210	CDRT4_-_15370556.23-ENST00000312177.6	CDRT4	GGAGCTTGTTAGCAAGGGTT	-10	rA:dC	0.181	(0.150, 0.211)		0.204	0.201	30	40
CDRT4_-_15370556.23-ENST00000312177.6_215	CDRT4_-_15370556.23-ENST00000312177.6	CDRT4	GGAGCTTGTTCGCAAGGGTT	-10	rC:dC	0.064	(0.049, 0.080)		0.204	0.165	40	40
CDRT4_-_15370556.23-ENST00000312177.6_218	CDRT4_-_15370556.23-ENST00000312177.6	CDRT4	GGAGCTTGTTTGCAAGGGTT	-10	rU:dC	0.081	(0.063, 0.099)		0.204	0.165	30	50
CDRT4_-_15370556.23-ENST00000312177.6_222	CDRT4_-_15370556.23-ENST00000312177.6	CDRT4	GGAGCTTGTTGACAAGGGTT	-9	rA:dC	0.160	(0.135, 0.185)		0.191	0.201	30	50
CDRT4_-_15370556.23-ENST00000312177.6_227	CDRT4_-_15370556.23-ENST00000312177.6	CDRT4	GGAGCTTGTTGCCAAGGGTT	-9	rC:dC	0.084	(0.069, 0.099)		0.191	0.165	30	50
CDRT4_-_15370556.23-ENST00000312177.6_230	CDRT4_-_15370556.23-ENST00000312177.6	CDRT4	GGAGCTTGTTGTCAAGGGTT	-9	rU:dC	0.089	(0.070, 0.107)		0.191	0.165	30	30
CDRT4_-_15370556.23-ENST00000312177.6_233	CDRT4_-_15370556.23-ENST00000312177.6	CDRT4	GGAGCTTGTTGGAAAGGGTT	-8	rA:dG	0.125	(0.102, 0.148)		0.181	0.164	20	40
CDRT4_-_15370556.23-ENST00000312177.6_236	CDRT4_-_15370556.23-ENST00000312177.6	CDRT4	GGAGCTTGTTGGGAAGGGTT	-8	rG:dG	0.396	(0.363, 0.430)		0.181	0.212	20	30
CDRT4_-_15370556.23-ENST00000312177.6_241	CDRT4_-_15370556.23-ENST00000312177.6	CDRT4	GGAGCTTGTTGGTAAGGGTT	-8	rU:dG	0.480	(0.441, 0.520)		0.181	0.192	30	30
CDRT4_-_15370556.23-ENST00000312177.6_249	CDRT4_-_15370556.23-ENST00000312177.6	CDRT4	GGAGCTTGTTGGCGAGGGTT	-7	rG:dT	0.400	(0.371, 0.429)		0.120	0.235	30	40
CDRT4_-_15370556.23-ENST00000312177.6_252	CDRT4_-_15370556.23-ENST00000312177.6	CDRT4	GGAGCTTGTTGGCCAGGGTT	-7	rC:dT	0.166	(0.145, 0.187)		0.120	0.209	20	30
CDRT4_-_15370556.23-ENST00000312177.6_255	CDRT4_-_15370556.23-ENST00000312177.6	CDRT4	GGAGCTTGTTGGCTAGGGTT	-7	rU:dT	0.149	(0.130, 0.169)		0.120	0.186	30	50
CDRT4_-_15370556.23-ENST00000312177.6_261	CDRT4_-_15370556.23-ENST00000312177.6	CDRT4	GGAGCTTGTTGGCAGGGGTT	-6	rG:dT	0.401	(0.371, 0.431)		0.139	0.235	30	50
CDRT4_-_15370556.23-ENST00000312177.6_264	CDRT4_-_15370556.23-ENST00000312177.6	CDRT4	GGAGCTTGTTGGCACGGGTT	-6	rC:dT	0.168	(0.147, 0.189)		0.139	0.209	40	50
CDRT4_-_15370556.23-ENST00000312177.6_267	CDRT4_-_15370556.23-ENST00000312177.6	CDRT4	GGAGCTTGTTGGCATGGGTT	-6	rU:dT	0.148	(0.128, 0.168)		0.139	0.186	30	50
CDRT4_-_15370556.23-ENST00000312177.6_270	CDRT4_-_15370556.23-ENST00000312177.6	CDRT4	GGAGCTTGTTGGCAAAGGTT	-5	rA:dC	0.110	(0.096, 0.124)		0.130	0.201	30	40
CDRT4_-_15370556.23-ENST00000312177.6_275	CDRT4_-_15370556.23-ENST00000312177.6	CDRT4	GGAGCTTGTTGGCAACGGTT	-5	rC:dC	0.048	(0.037, 0.060)		0.130	0.165	50	60
CDRT4_-_15370556.23-ENST00000312177.6_278	CDRT4_-_15370556.23-ENST00000312177.6	CDRT4	GGAGCTTGTTGGCAATGGTT	-5	rU:dC	0.051	(0.038, 0.064)		0.130	0.165	30	50
CDRT4_-_15370556.23-ENST00000312177.6_282	CDRT4_-_15370556.23-ENST00000312177.6	CDRT4	GGAGCTTGTTGGCAAGAGTT	-4	rA:dC	0.091	(0.078, 0.103)		0.147	0.201	30	40
CDRT4_-_15370556.23-ENST00000312177.6_287	CDRT4_-_15370556.23-ENST00000312177.6	CDRT4	GGAGCTTGTTGGCAAGCGTT	-4	rC:dC	0.017	(0.006, 0.028)		0.147	0.165	40	60
CDRT4_-_15370556.23-ENST00000312177.6_290	CDRT4_-_15370556.23-ENST00000312177.6	CDRT4	GGAGCTTGTTGGCAAGTGTT	-4	rU:dC	0.027	(0.016, 0.039)		0.147	0.165	40	40
CDRT4_-_15370556.23-ENST00000312177.6_294	CDRT4_-_15370556.23-ENST00000312177.6	CDRT4	GGAGCTTGTTGGCAAGGATT	-3	rA:dC	0.108	(0.093, 0.123)		0.116	0.201	30	40
CDRT4_-_15370556.23-ENST00000312177.6_299	CDRT4_-_15370556.23-ENST00000312177.6	CDRT4	GGAGCTTGTTGGCAAGGCTT	-3	rC:dC	0.051	(0.041, 0.061)		0.116	0.165	30	50
CDRT4_-_15370556.23-ENST00000312177.6_302	CDRT4_-_15370556.23-ENST00000312177.6	CDRT4	GGAGCTTGTTGGCAAGGTTT	-3	rU:dC	0.059	(0.047, 0.071)		0.116	0.165	30	40
CDRT4_-_15370556.23-ENST00000312177.6_304	CDRT4_-_15370556.23-ENST00000312177.6	CDRT4	GGAGCTTGTTGGCAAGGGAT	-2	rA:dA	0.193	(0.169, 0.217)		0.113	0.182	30	50
CDRT4_-_15370556.23-ENST00000312177.6_307	CDRT4_-_15370556.23-ENST00000312177.6	CDRT4	GGAGCTTGTTGGCAAGGGGT	-2	rG:dA	0.241	(0.220, 0.262)		0.113	0.200	30	50
CDRT4_-_15370556.23-ENST00000312177.6_310	CDRT4_-_15370556.23-ENST00000312177.6	CDRT4	GGAGCTTGTTGGCAAGGGCT	-2	rC:dA	0.210	(0.187, 0.234)		0.113	0.225	30	30
CDRT4_-_15370556.23-ENST00000312177.6_316	CDRT4_-_15370556.23-ENST00000312177.6	CDRT4	GGAGCTTGTTGGCAAGGGTA	-1	rA:dA	0.197	(0.170, 0.225)		0.105	0.182	30	50
CDRT4_-_15370556.23-ENST00000312177.6_319	CDRT4_-_15370556.23-ENST00000312177.6	CDRT4	GGAGCTTGTTGGCAAGGGTG	-1	rG:dA	0.238	(0.215, 0.261)		0.105	0.200	30	30
CDRT4_-_15370556.23-ENST00000312177.6_322	CDRT4_-_15370556.23-ENST00000312177.6	CDRT4	GGAGCTTGTTGGCAAGGGTC	-1	rC:dA	0.186	(0.162, 0.209)		0.105	0.225	30	30
CDRT4_-_15370606.23-ENST00000312177.6	CDRT4_-_15370606.23-ENST00000312177.6	CDRT4	GGGATTGGGTGACCAGGATT			1.000					40	50
CDRT4_-_15370606.23-ENST00000312177.6_102	CDRT4_-_15370606.23-ENST00000312177.6	CDRT4	GAGATTGGGTGACCAGGATT	-19	rA:dC	0.753	(0.724, 0.782)		0.260	0.201	30	40
CDRT4_-_15370606.23-ENST00000312177.6_107	CDRT4_-_15370606.23-ENST00000312177.6	CDRT4	GCGATTGGGTGACCAGGATT	-19	rC:dC	0.775	(0.752, 0.798)		0.260	0.165	30	50
CDRT4_-_15370606.23-ENST00000312177.6_110	CDRT4_-_15370606.23-ENST00000312177.6	CDRT4	GTGATTGGGTGACCAGGATT	-19	rU:dC	0.729	(0.701, 0.756)		0.260	0.165	30	50
CDRT4_-_15370606.23-ENST00000312177.6_114	CDRT4_-_15370606.23-ENST00000312177.6	CDRT4	GGAATTGGGTGACCAGGATT	-18	rA:dC	0.720	(0.688, 0.752)		0.218	0.201	30	50
CDRT4_-_15370606.23-ENST00000312177.6_119	CDRT4_-_15370606.23-ENST00000312177.6	CDRT4	GGCATTGGGTGACCAGGATT	-18	rC:dC	0.785	(0.756, 0.815)		0.218	0.165	30	40
CDRT4_-_15370606.23-ENST00000312177.6_122	CDRT4_-_15370606.23-ENST00000312177.6	CDRT4	GGTATTGGGTGACCAGGATT	-18	rU:dC	0.739	(0.710, 0.767)		0.218	0.165	30	40
CDRT4_-_15370606.23-ENST00000312177.6_129	CDRT4_-_15370606.23-ENST00000312177.6	CDRT4	GGGGTTGGGTGACCAGGATT	-17	rG:dT	0.867	(0.833, 0.901)		0.274	0.235	30	50
CDRT4_-_15370606.23-ENST00000312177.6_132	CDRT4_-_15370606.23-ENST00000312177.6	CDRT4	GGGCTTGGGTGACCAGGATT	-17	rC:dT	0.837	(0.802, 0.872)		0.274	0.209	30	50
CDRT4_-_15370606.23-ENST00000312177.6_135	CDRT4_-_15370606.23-ENST00000312177.6	CDRT4	GGGTTTGGGTGACCAGGATT	-17	rU:dT	0.778	(0.744, 0.813)		0.274	0.186	40	40
CDRT4_-_15370606.23-ENST00000312177.6_136	CDRT4_-_15370606.23-ENST00000312177.6	CDRT4	GGGAATGGGTGACCAGGATT	-16	rA:dA	0.773	(0.733, 0.814)		0.261	0.182	30	50
CDRT4_-_15370606.23-ENST00000312177.6_139	CDRT4_-_15370606.23-ENST00000312177.6	CDRT4	GGGAGTGGGTGACCAGGATT	-16	rG:dA	0.803	(0.769, 0.837)		0.261	0.200	30	40
CDRT4_-_15370606.23-ENST00000312177.6_142	CDRT4_-_15370606.23-ENST00000312177.6	CDRT4	GGGACTGGGTGACCAGGATT	-16	rC:dA	0.821	(0.784, 0.858)		0.261	0.225	40	50
CDRT4_-_15370606.23-ENST00000312177.6_148	CDRT4_-_15370606.23-ENST00000312177.6	CDRT4	GGGATAGGGTGACCAGGATT	-15	rA:dA	0.806	(0.761, 0.852)		0.223	0.182	30	50
CDRT4_-_15370606.23-ENST00000312177.6_151	CDRT4_-_15370606.23-ENST00000312177.6	CDRT4	GGGATGGGGTGACCAGGATT	-15	rG:dA	0.837	(0.797, 0.876)		0.223	0.200	30	40
CDRT4_-_15370606.23-ENST00000312177.6_154	CDRT4_-_15370606.23-ENST00000312177.6	CDRT4	GGGATCGGGTGACCAGGATT	-15	rC:dA	0.840	(0.800, 0.881)		0.223	0.225	30	40
CDRT4_-_15370606.23-ENST00000312177.6_162	CDRT4_-_15370606.23-ENST00000312177.6	CDRT4	GGGATTAGGTGACCAGGATT	-14	rA:dC	0.775	(0.730, 0.820)		0.256	0.201	30	40
CDRT4_-_15370606.23-ENST00000312177.6_167	CDRT4_-_15370606.23-ENST00000312177.6	CDRT4	GGGATTCGGTGACCAGGATT	-14	rC:dC	0.775	(0.731, 0.819)		0.256	0.165	40	50
CDRT4_-_15370606.23-ENST00000312177.6_170	CDRT4_-_15370606.23-ENST00000312177.6	CDRT4	GGGATTTGGTGACCAGGATT	-14	rU:dC	0.768	(0.726, 0.809)		0.256	0.165	30	50
CDRT4_-_15370606.23-ENST00000312177.6_174	CDRT4_-_15370606.23-ENST00000312177.6	CDRT4	GGGATTGAGTGACCAGGATT	-13	rA:dC	0.681	(0.631, 0.731)		0.259	0.201	40	40
CDRT4_-_15370606.23-ENST00000312177.6_179	CDRT4_-_15370606.23-ENST00000312177.6	CDRT4	GGGATTGCGTGACCAGGATT	-13	rC:dC	0.573	(0.519, 0.627)		0.259	0.165	30	50
CDRT4_-_15370606.23-ENST00000312177.6_182	CDRT4_-_15370606.23-ENST00000312177.6	CDRT4	GGGATTGTGTGACCAGGATT	-13	rU:dC	0.669	(0.623, 0.715)		0.259	0.165	30	50
CDRT4_-_15370606.23-ENST00000312177.6_186	CDRT4_-_15370606.23-ENST00000312177.6	CDRT4	GGGATTGGATGACCAGGATT	-12	rA:dC	0.625	(0.581, 0.668)		0.259	0.201	20	40
CDRT4_-_15370606.23-ENST00000312177.6_191	CDRT4_-_15370606.23-ENST00000312177.6	CDRT4	GGGATTGGCTGACCAGGATT	-12	rC:dC	0.441	(0.392, 0.490)		0.259	0.165	40	60
CDRT4_-_15370606.23-ENST00000312177.6_194	CDRT4_-_15370606.23-ENST00000312177.6	CDRT4	GGGATTGGTTGACCAGGATT	-12	rU:dC	0.554	(0.510, 0.598)		0.259	0.165	30	40
CDRT4_-_15370606.23-ENST00000312177.6_196	CDRT4_-_15370606.23-ENST00000312177.6	CDRT4	GGGATTGGGAGACCAGGATT	-11	rA:dA	0.584	(0.553, 0.615)		0.242	0.182	30	40
CDRT4_-_15370606.23-ENST00000312177.6_199	CDRT4_-_15370606.23-ENST00000312177.6	CDRT4	GGGATTGGGGGACCAGGATT	-11	rG:dA	0.627	(0.599, 0.655)		0.242	0.200	30	50
CDRT4_-_15370606.23-ENST00000312177.6_202	CDRT4_-_15370606.23-ENST00000312177.6	CDRT4	GGGATTGGGCGACCAGGATT	-11	rC:dA	0.576	(0.539, 0.612)		0.242	0.225	40	40
CDRT4_-_15370606.23-ENST00000312177.6_210	CDRT4_-_15370606.23-ENST00000312177.6	CDRT4	GGGATTGGGTAACCAGGATT	-10	rA:dC	0.360	(0.328, 0.392)		0.204	0.201	30	50
CDRT4_-_15370606.23-ENST00000312177.6_215	CDRT4_-_15370606.23-ENST00000312177.6	CDRT4	GGGATTGGGTCACCAGGATT	-10	rC:dC	0.194	(0.168, 0.220)		0.204	0.165	30	50
CDRT4_-_15370606.23-ENST00000312177.6_218	CDRT4_-_15370606.23-ENST00000312177.6	CDRT4	GGGATTGGGTTACCAGGATT	-10	rU:dC	0.220	(0.193, 0.247)		0.204	0.165	40	50
CDRT4_-_15370606.23-ENST00000312177.6_225	CDRT4_-_15370606.23-ENST00000312177.6	CDRT4	GGGATTGGGTGGCCAGGATT	-9	rG:dT	0.692	(0.663, 0.721)		0.191	0.235	30	40
CDRT4_-_15370606.23-ENST00000312177.6_228	CDRT4_-_15370606.23-ENST00000312177.6	CDRT4	GGGATTGGGTGCCCAGGATT	-9	rC:dT	0.481	(0.444, 0.518)		0.191	0.209	20	40
CDRT4_-_15370606.23-ENST00000312177.6_231	CDRT4_-_15370606.23-ENST00000312177.6	CDRT4	GGGATTGGGTGTCCAGGATT	-9	rU:dT	0.482	(0.448, 0.516)		0.191	0.186	40	50
CDRT4_-_15370606.23-ENST00000312177.6_233	CDRT4_-_15370606.23-ENST00000312177.6	CDRT4	GGGATTGGGTGAACAGGATT	-8	rA:dG	0.194	(0.170, 0.219)		0.181	0.164	30	40
CDRT4_-_15370606.23-ENST00000312177.6_236	CDRT4_-_15370606.23-ENST00000312177.6	CDRT4	GGGATTGGGTGAGCAGGATT	-8	rG:dG	0.386	(0.353, 0.418)		0.181	0.212	20	50
CDRT4_-_15370606.23-ENST00000312177.6_241	CDRT4_-_15370606.23-ENST00000312177.6	CDRT4	GGGATTGGGTGATCAGGATT	-8	rU:dG	0.512	(0.473, 0.552)		0.181	0.192	30	30
CDRT4_-_15370606.23-ENST00000312177.6_245	CDRT4_-_15370606.23-ENST00000312177.6	CDRT4	GGGATTGGGTGACAAGGATT	-7	rA:dG	0.119	(0.102, 0.137)		0.120	0.164	40	60
CDRT4_-_15370606.23-ENST00000312177.6_248	CDRT4_-_15370606.23-ENST00000312177.6	CDRT4	GGGATTGGGTGACGAGGATT	-7	rG:dG	0.157	(0.142, 0.171)		0.120	0.212	30	50
CDRT4_-_15370606.23-ENST00000312177.6_253	CDRT4_-_15370606.23-ENST00000312177.6	CDRT4	GGGATTGGGTGACTAGGATT	-7	rU:dG	0.190	(0.166, 0.213)		0.120	0.192	30	50
CDRT4_-_15370606.23-ENST00000312177.6_261	CDRT4_-_15370606.23-ENST00000312177.6	CDRT4	GGGATTGGGTGACCGGGATT	-6	rG:dT	0.404	(0.380, 0.427)		0.139	0.235	40	50
CDRT4_-_15370606.23-ENST00000312177.6_264	CDRT4_-_15370606.23-ENST00000312177.6	CDRT4	GGGATTGGGTGACCCGGATT	-6	rC:dT	0.250	(0.224, 0.276)		0.139	0.209	50	60
CDRT4_-_15370606.23-ENST00000312177.6_267	CDRT4_-_15370606.23-ENST00000312177.6	CDRT4	GGGATTGGGTGACCTGGATT	-6	rU:dT	0.221	(0.200, 0.241)		0.139	0.186	30	50
CDRT4_-_15370606.23-ENST00000312177.6_270	CDRT4_-_15370606.23-ENST00000312177.6	CDRT4	GGGATTGGGTGACCAAGATT	-5	rA:dC	0.158	(0.142, 0.174)		0.130	0.201	30	30
CDRT4_-_15370606.23-ENST00000312177.6_275	CDRT4_-_15370606.23-ENST00000312177.6	CDRT4	GGGATTGGGTGACCACGATT	-5	rC:dC	0.062	(0.049, 0.075)		0.130	0.165	40	60
CDRT4_-_15370606.23-ENST00000312177.6_278	CDRT4_-_15370606.23-ENST00000312177.6	CDRT4	GGGATTGGGTGACCATGATT	-5	rU:dC	0.079	(0.066, 0.092)		0.130	0.165	30	60
CDRT4_-_15370606.23-ENST00000312177.6_282	CDRT4_-_15370606.23-ENST00000312177.6	CDRT4	GGGATTGGGTGACCAGAATT	-4	rA:dC	0.160	(0.144, 0.177)		0.147	0.201	30	50
CDRT4_-_15370606.23-ENST00000312177.6_287	CDRT4_-_15370606.23-ENST00000312177.6	CDRT4	GGGATTGGGTGACCAGCATT	-4	rC:dC	0.047	(0.036, 0.058)		0.147	0.165	30	50
CDRT4_-_15370606.23-ENST00000312177.6_290	CDRT4_-_15370606.23-ENST00000312177.6	CDRT4	GGGATTGGGTGACCAGTATT	-4	rU:dC	0.073	(0.061, 0.085)		0.147	0.165	40	60
CDRT4_-_15370606.23-ENST00000312177.6_297	CDRT4_-_15370606.23-ENST00000312177.6	CDRT4	GGGATTGGGTGACCAGGGTT	-3	rG:dT	0.508	(0.487, 0.529)		0.116	0.235	30	30
CDRT4_-_15370606.23-ENST00000312177.6_300	CDRT4_-_15370606.23-ENST00000312177.6	CDRT4	GGGATTGGGTGACCAGGCTT	-3	rC:dT	0.192	(0.177, 0.208)		0.116	0.209	30	30
CDRT4_-_15370606.23-ENST00000312177.6_303	CDRT4_-_15370606.23-ENST00000312177.6	CDRT4	GGGATTGGGTGACCAGGTTT	-3	rU:dT	0.239	(0.221, 0.257)		0.116	0.186	30	40
CDRT4_-_15370606.23-ENST00000312177.6_304	CDRT4_-_15370606.23-ENST00000312177.6	CDRT4	GGGATTGGGTGACCAGGAAT	-2	rA:dA	0.216	(0.196, 0.237)		0.113	0.182	30	40
CDRT4_-_15370606.23-ENST00000312177.6_307	CDRT4_-_15370606.23-ENST00000312177.6	CDRT4	GGGATTGGGTGACCAGGAGT	-2	rG:dA	0.257	(0.239, 0.274)		0.113	0.200	30	40
CDRT4_-_15370606.23-ENST00000312177.6_310	CDRT4_-_15370606.23-ENST00000312177.6	CDRT4	GGGATTGGGTGACCAGGACT	-2	rC:dA	0.249	(0.227, 0.272)		0.113	0.225	30	40
CDRT4_-_15370606.23-ENST00000312177.6_316	CDRT4_-_15370606.23-ENST00000312177.6	CDRT4	GGGATTGGGTGACCAGGATA	-1	rA:dA	0.219	(0.198, 0.239)		0.105	0.182	40	50
CDRT4_-_15370606.23-ENST00000312177.6_319	CDRT4_-_15370606.23-ENST00000312177.6	CDRT4	GGGATTGGGTGACCAGGATG	-1	rG:dA	0.258	(0.240, 0.277)		0.105	0.200	30	30
CDRT4_-_15370606.23-ENST00000312177.6_322	CDRT4_-_15370606.23-ENST00000312177.6	CDRT4	GGGATTGGGTGACCAGGATC	-1	rC:dA	0.255	(0.230, 0.280)		0.105	0.225	30	50
CDS1_+_85504374.23-P1P2	CDS1_+_85504374.23-P1P2	CDS1	GGCGCCGGTCACCTCCAAAA			1.000					30	40
CDS1_+_85504374.23-P1P2_102	CDS1_+_85504374.23-P1P2	CDS1	GACGCCGGTCACCTCCAAAA	-19	rA:dC	0.788	(0.746, 0.830)		0.260	0.201	30	30
CDS1_+_85504374.23-P1P2_107	CDS1_+_85504374.23-P1P2	CDS1	GCCGCCGGTCACCTCCAAAA	-19	rC:dC	0.733	(0.698, 0.767)		0.260	0.165	30	30
CDS1_+_85504374.23-P1P2_110	CDS1_+_85504374.23-P1P2	CDS1	GTCGCCGGTCACCTCCAAAA	-19	rU:dC	0.734	(0.703, 0.765)		0.260	0.165	30	40
CDS1_+_85504374.23-P1P2_113	CDS1_+_85504374.23-P1P2	CDS1	GGAGCCGGTCACCTCCAAAA	-18	rA:dG	0.771	(0.734, 0.809)		0.218	0.164	30	40
CDS1_+_85504374.23-P1P2_116	CDS1_+_85504374.23-P1P2	CDS1	GGGGCCGGTCACCTCCAAAA	-18	rG:dG	0.794	(0.756, 0.831)		0.218	0.212	30	30
CDS1_+_85504374.23-P1P2_121	CDS1_+_85504374.23-P1P2	CDS1	GGTGCCGGTCACCTCCAAAA	-18	rU:dG	0.732	(0.693, 0.772)		0.218	0.192	20	40
CDS1_+_85504374.23-P1P2_126	CDS1_+_85504374.23-P1P2	CDS1	GGCACCGGTCACCTCCAAAA	-17	rA:dC	0.576	(0.544, 0.607)		0.274	0.201	30	40
CDS1_+_85504374.23-P1P2_131	CDS1_+_85504374.23-P1P2	CDS1	GGCCCCGGTCACCTCCAAAA	-17	rC:dC	0.591	(0.566, 0.616)		0.274	0.165	30	30
CDS1_+_85504374.23-P1P2_134	CDS1_+_85504374.23-P1P2	CDS1	GGCTCCGGTCACCTCCAAAA	-17	rU:dC	0.537	(0.507, 0.568)		0.274	0.165	20	40
CDS1_+_85504374.23-P1P2_137	CDS1_+_85504374.23-P1P2	CDS1	GGCGACGGTCACCTCCAAAA	-16	rA:dG	0.407	(0.375, 0.439)		0.261	0.164	30	50
CDS1_+_85504374.23-P1P2_140	CDS1_+_85504374.23-P1P2	CDS1	GGCGGCGGTCACCTCCAAAA	-16	rG:dG	0.502	(0.467, 0.538)		0.261	0.212	40	50
CDS1_+_85504374.23-P1P2_145	CDS1_+_85504374.23-P1P2	CDS1	GGCGTCGGTCACCTCCAAAA	-16	rU:dG	0.534	(0.494, 0.574)		0.261	0.192	40	50
CDS1_+_85504374.23-P1P2_149	CDS1_+_85504374.23-P1P2	CDS1	GGCGCAGGTCACCTCCAAAA	-15	rA:dG	0.385	(0.350, 0.419)		0.223	0.164	30	30
CDS1_+_85504374.23-P1P2_152	CDS1_+_85504374.23-P1P2	CDS1	GGCGCGGGTCACCTCCAAAA	-15	rG:dG	0.496	(0.462, 0.530)		0.223	0.212	40	40
CDS1_+_85504374.23-P1P2_157	CDS1_+_85504374.23-P1P2	CDS1	GGCGCTGGTCACCTCCAAAA	-15	rU:dG	0.569	(0.532, 0.606)		0.223	0.192	30	30
CDS1_+_85504374.23-P1P2_162	CDS1_+_85504374.23-P1P2	CDS1	GGCGCCAGTCACCTCCAAAA	-14	rA:dC	0.289	(0.257, 0.320)		0.256	0.201	30	50
CDS1_+_85504374.23-P1P2_167	CDS1_+_85504374.23-P1P2	CDS1	GGCGCCCGTCACCTCCAAAA	-14	rC:dC	0.214	(0.186, 0.242)		0.256	0.165	30	50
CDS1_+_85504374.23-P1P2_170	CDS1_+_85504374.23-P1P2	CDS1	GGCGCCTGTCACCTCCAAAA	-14	rU:dC	0.267	(0.239, 0.295)		0.256	0.165	20	50
CDS1_+_85504374.23-P1P2_174	CDS1_+_85504374.23-P1P2	CDS1	GGCGCCGATCACCTCCAAAA	-13	rA:dC	0.261	(0.235, 0.288)		0.259	0.201	30	40
CDS1_+_85504374.23-P1P2_179	CDS1_+_85504374.23-P1P2	CDS1	GGCGCCGCTCACCTCCAAAA	-13	rC:dC	0.148	(0.127, 0.169)		0.259	0.165	30	30
CDS1_+_85504374.23-P1P2_182	CDS1_+_85504374.23-P1P2	CDS1	GGCGCCGTTCACCTCCAAAA	-13	rU:dC	0.231	(0.206, 0.256)		0.259	0.165	30	30
CDS1_+_85504374.23-P1P2_184	CDS1_+_85504374.23-P1P2	CDS1	GGCGCCGGACACCTCCAAAA	-12	rA:dA	0.367	(0.331, 0.402)		0.259	0.182	40	50
CDS1_+_85504374.23-P1P2_187	CDS1_+_85504374.23-P1P2	CDS1	GGCGCCGGGCACCTCCAAAA	-12	rG:dA	0.537	(0.504, 0.570)		0.259	0.200	40	40
CDS1_+_85504374.23-P1P2_190	CDS1_+_85504374.23-P1P2	CDS1	GGCGCCGGCCACCTCCAAAA	-12	rC:dA	0.298	(0.267, 0.328)		0.259	0.225	40	50
CDS1_+_85504374.23-P1P2_197	CDS1_+_85504374.23-P1P2	CDS1	GGCGCCGGTAACCTCCAAAA	-11	rA:dG	0.143	(0.123, 0.162)		0.242	0.164	40	50
CDS1_+_85504374.23-P1P2_200	CDS1_+_85504374.23-P1P2	CDS1	GGCGCCGGTGACCTCCAAAA	-11	rG:dG	0.373	(0.348, 0.398)		0.242	0.212	30	60
CDS1_+_85504374.23-P1P2_205	CDS1_+_85504374.23-P1P2	CDS1	GGCGCCGGTTACCTCCAAAA	-11	rU:dG	0.364	(0.334, 0.394)		0.242	0.192	40	50
CDS1_+_85504374.23-P1P2_213	CDS1_+_85504374.23-P1P2	CDS1	GGCGCCGGTCGCCTCCAAAA	-10	rG:dT	0.587	(0.551, 0.622)		0.204	0.235	40	50
CDS1_+_85504374.23-P1P2_216	CDS1_+_85504374.23-P1P2	CDS1	GGCGCCGGTCCCCTCCAAAA	-10	rC:dT	0.215	(0.182, 0.247)		0.204	0.209	30	50
CDS1_+_85504374.23-P1P2_219	CDS1_+_85504374.23-P1P2	CDS1	GGCGCCGGTCTCCTCCAAAA	-10	rU:dT	0.171	(0.144, 0.198)		0.204	0.186	30	50
CDS1_+_85504374.23-P1P2_221	CDS1_+_85504374.23-P1P2	CDS1	GGCGCCGGTCAACTCCAAAA	-9	rA:dG	-0.004	(-0.018, 0.009)		0.191	0.164	40	50
CDS1_+_85504374.23-P1P2_224	CDS1_+_85504374.23-P1P2	CDS1	GGCGCCGGTCAGCTCCAAAA	-9	rG:dG	0.163	(0.135, 0.191)		0.191	0.212	30	50
CDS1_+_85504374.23-P1P2_229	CDS1_+_85504374.23-P1P2	CDS1	GGCGCCGGTCATCTCCAAAA	-9	rU:dG	0.348	(0.304, 0.392)		0.191	0.192	30	60
CDS1_+_85504374.23-P1P2_233	CDS1_+_85504374.23-P1P2	CDS1	GGCGCCGGTCACATCCAAAA	-8	rA:dG	-0.027	(-0.043, -0.011)		0.181	0.164	40	50
CDS1_+_85504374.23-P1P2_236	CDS1_+_85504374.23-P1P2	CDS1	GGCGCCGGTCACGTCCAAAA	-8	rG:dG	0.047	(0.031, 0.063)		0.181	0.212	40	60
CDS1_+_85504374.23-P1P2_241	CDS1_+_85504374.23-P1P2	CDS1	GGCGCCGGTCACTTCCAAAA	-8	rU:dG	0.093	(0.074, 0.112)		0.181	0.192	30	50
CDS1_+_85504374.23-P1P2_244	CDS1_+_85504374.23-P1P2	CDS1	GGCGCCGGTCACCACCAAAA	-7	rA:dA	0.041	(0.031, 0.052)		0.120	0.182	30	40
CDS1_+_85504374.23-P1P2_247	CDS1_+_85504374.23-P1P2	CDS1	GGCGCCGGTCACCGCCAAAA	-7	rG:dA	0.056	(0.045, 0.067)		0.120	0.200	50	60
CDS1_+_85504374.23-P1P2_250	CDS1_+_85504374.23-P1P2	CDS1	GGCGCCGGTCACCCCCAAAA	-7	rC:dA	0.147	(0.134, 0.160)		0.120	0.225	30	30
CDS1_+_85504374.23-P1P2_257	CDS1_+_85504374.23-P1P2	CDS1	GGCGCCGGTCACCTACAAAA	-6	rA:dG	-0.003	(-0.017, 0.011)		0.139	0.164	30	50
CDS1_+_85504374.23-P1P2_260	CDS1_+_85504374.23-P1P2	CDS1	GGCGCCGGTCACCTGCAAAA	-6	rG:dG	0.005	(-0.007, 0.016)		0.139	0.212	30	50
CDS1_+_85504374.23-P1P2_265	CDS1_+_85504374.23-P1P2	CDS1	GGCGCCGGTCACCTTCAAAA	-6	rU:dG	0.000	(-0.015, 0.015)		0.139	0.192	30	60
CDS1_+_85504374.23-P1P2_269	CDS1_+_85504374.23-P1P2	CDS1	GGCGCCGGTCACCTCAAAAA	-5	rA:dG	-0.000	(-0.014, 0.013)		0.130	0.164	30	60
CDS1_+_85504374.23-P1P2_272	CDS1_+_85504374.23-P1P2	CDS1	GGCGCCGGTCACCTCGAAAA	-5	rG:dG	0.008	(-0.006, 0.021)		0.130	0.212	40	60
CDS1_+_85504374.23-P1P2_277	CDS1_+_85504374.23-P1P2	CDS1	GGCGCCGGTCACCTCTAAAA	-5	rU:dG	0.017	(0.001, 0.032)		0.130	0.192	40	50
CDS1_+_85504374.23-P1P2_285	CDS1_+_85504374.23-P1P2	CDS1	GGCGCCGGTCACCTCCGAAA	-4	rG:dT	0.387	(0.364, 0.410)		0.147	0.235	40	60
CDS1_+_85504374.23-P1P2_288	CDS1_+_85504374.23-P1P2	CDS1	GGCGCCGGTCACCTCCCAAA	-4	rC:dT	0.077	(0.062, 0.091)		0.147	0.209	20	40
CDS1_+_85504374.23-P1P2_291	CDS1_+_85504374.23-P1P2	CDS1	GGCGCCGGTCACCTCCTAAA	-4	rU:dT	0.077	(0.062, 0.091)		0.147	0.186	30	50
CDS1_+_85504374.23-P1P2_297	CDS1_+_85504374.23-P1P2	CDS1	GGCGCCGGTCACCTCCAGAA	-3	rG:dT	0.396	(0.374, 0.418)		0.116	0.235	30	30
CDS1_+_85504374.23-P1P2_300	CDS1_+_85504374.23-P1P2	CDS1	GGCGCCGGTCACCTCCACAA	-3	rC:dT	0.083	(0.074, 0.093)		0.116	0.209	30	40
CDS1_+_85504374.23-P1P2_303	CDS1_+_85504374.23-P1P2	CDS1	GGCGCCGGTCACCTCCATAA	-3	rU:dT	0.097	(0.083, 0.111)		0.116	0.186	30	50
CDS1_+_85504374.23-P1P2_309	CDS1_+_85504374.23-P1P2	CDS1	GGCGCCGGTCACCTCCAAGA	-2	rG:dT	0.251	(0.231, 0.271)		0.113	0.235	30	30
CDS1_+_85504374.23-P1P2_312	CDS1_+_85504374.23-P1P2	CDS1	GGCGCCGGTCACCTCCAACA	-2	rC:dT	0.056	(0.045, 0.068)		0.113	0.209	30	50
CDS1_+_85504374.23-P1P2_315	CDS1_+_85504374.23-P1P2	CDS1	GGCGCCGGTCACCTCCAATA	-2	rU:dT	0.060	(0.048, 0.072)		0.113	0.186	40	60
CDS1_+_85504374.23-P1P2_321	CDS1_+_85504374.23-P1P2	CDS1	GGCGCCGGTCACCTCCAAAG	-1	rG:dT	0.190	(0.170, 0.210)		0.105	0.235	30	40
CDS1_+_85504374.23-P1P2_324	CDS1_+_85504374.23-P1P2	CDS1	GGCGCCGGTCACCTCCAAAC	-1	rC:dT	0.051	(0.037, 0.064)		0.105	0.209	30	30
CDS1_+_85504374.23-P1P2_327	CDS1_+_85504374.23-P1P2	CDS1	GGCGCCGGTCACCTCCAAAT	-1	rU:dT	0.041	(0.029, 0.054)		0.105	0.186	30	50
CDS1_+_85504401.23-P1P2	CDS1_+_85504401.23-P1P2	CDS1	GACGCGGCCCCACCATAGAG			1.000					40	50
CDS1_+_85504401.23-P1P2_105	CDS1_+_85504401.23-P1P2	CDS1	GGCGCGGCCCCACCATAGAG	-19	rG:dT	0.754	(0.714, 0.795)		0.260	0.235	40	50
CDS1_+_85504401.23-P1P2_108	CDS1_+_85504401.23-P1P2	CDS1	GCCGCGGCCCCACCATAGAG	-19	rC:dT	0.683	(0.648, 0.718)		0.260	0.209	30	50
CDS1_+_85504401.23-P1P2_111	CDS1_+_85504401.23-P1P2	CDS1	GTCGCGGCCCCACCATAGAG	-19	rU:dT	0.625	(0.594, 0.657)		0.260	0.186	40	60
CDS1_+_85504401.23-P1P2_113	CDS1_+_85504401.23-P1P2	CDS1	GAAGCGGCCCCACCATAGAG	-18	rA:dG	0.646	(0.613, 0.679)		0.218	0.164	30	50
CDS1_+_85504401.23-P1P2_116	CDS1_+_85504401.23-P1P2	CDS1	GAGGCGGCCCCACCATAGAG	-18	rG:dG	0.694	(0.657, 0.731)		0.218	0.212	40	50
CDS1_+_85504401.23-P1P2_121	CDS1_+_85504401.23-P1P2	CDS1	GATGCGGCCCCACCATAGAG	-18	rU:dG	0.636	(0.603, 0.670)		0.218	0.192	40	40
CDS1_+_85504401.23-P1P2_126	CDS1_+_85504401.23-P1P2	CDS1	GACACGGCCCCACCATAGAG	-17	rA:dC	0.522	(0.487, 0.556)		0.274	0.201	30	60
CDS1_+_85504401.23-P1P2_131	CDS1_+_85504401.23-P1P2	CDS1	GACCCGGCCCCACCATAGAG	-17	rC:dC	0.519	(0.487, 0.550)		0.274	0.165	30	50
CDS1_+_85504401.23-P1P2_134	CDS1_+_85504401.23-P1P2	CDS1	GACTCGGCCCCACCATAGAG	-17	rU:dC	0.482	(0.449, 0.515)		0.274	0.165	40	60
CDS1_+_85504401.23-P1P2_137	CDS1_+_85504401.23-P1P2	CDS1	GACGAGGCCCCACCATAGAG	-16	rA:dG	0.461	(0.422, 0.499)		0.261	0.164	40	40
CDS1_+_85504401.23-P1P2_140	CDS1_+_85504401.23-P1P2	CDS1	GACGGGGCCCCACCATAGAG	-16	rG:dG	0.520	(0.484, 0.555)		0.261	0.212	30	50
CDS1_+_85504401.23-P1P2_145	CDS1_+_85504401.23-P1P2	CDS1	GACGTGGCCCCACCATAGAG	-16	rU:dG	0.543	(0.502, 0.584)		0.261	0.192	40	50
CDS1_+_85504401.23-P1P2_150	CDS1_+_85504401.23-P1P2	CDS1	GACGCAGCCCCACCATAGAG	-15	rA:dC	0.433	(0.390, 0.476)		0.223	0.201	40	50
CDS1_+_85504401.23-P1P2_155	CDS1_+_85504401.23-P1P2	CDS1	GACGCCGCCCCACCATAGAG	-15	rC:dC	0.378	(0.339, 0.417)		0.223	0.165	40	50
CDS1_+_85504401.23-P1P2_158	CDS1_+_85504401.23-P1P2	CDS1	GACGCTGCCCCACCATAGAG	-15	rU:dC	0.391	(0.353, 0.429)		0.223	0.165	30	40
CDS1_+_85504401.23-P1P2_162	CDS1_+_85504401.23-P1P2	CDS1	GACGCGACCCCACCATAGAG	-14	rA:dC	0.477	(0.430, 0.523)		0.256	0.201	40	50
CDS1_+_85504401.23-P1P2_167	CDS1_+_85504401.23-P1P2	CDS1	GACGCGCCCCCACCATAGAG	-14	rC:dC	0.343	(0.298, 0.387)		0.256	0.165	40	50
CDS1_+_85504401.23-P1P2_170	CDS1_+_85504401.23-P1P2	CDS1	GACGCGTCCCCACCATAGAG	-14	rU:dC	0.431	(0.383, 0.479)		0.256	0.165	30	40
CDS1_+_85504401.23-P1P2_173	CDS1_+_85504401.23-P1P2	CDS1	GACGCGGACCCACCATAGAG	-13	rA:dG	0.552	(0.509, 0.596)		0.259	0.164	40	50
CDS1_+_85504401.23-P1P2_176	CDS1_+_85504401.23-P1P2	CDS1	GACGCGGGCCCACCATAGAG	-13	rG:dG	0.595	(0.560, 0.630)		0.259	0.212	30	50
CDS1_+_85504401.23-P1P2_181	CDS1_+_85504401.23-P1P2	CDS1	GACGCGGTCCCACCATAGAG	-13	rU:dG	0.662	(0.630, 0.695)		0.259	0.192	40	40
CDS1_+_85504401.23-P1P2_185	CDS1_+_85504401.23-P1P2	CDS1	GACGCGGCACCACCATAGAG	-12	rA:dG	0.451	(0.408, 0.495)		0.259	0.164	30	50
CDS1_+_85504401.23-P1P2_188	CDS1_+_85504401.23-P1P2	CDS1	GACGCGGCGCCACCATAGAG	-12	rG:dG	0.500	(0.462, 0.538)		0.259	0.212	50	50
CDS1_+_85504401.23-P1P2_193	CDS1_+_85504401.23-P1P2	CDS1	GACGCGGCTCCACCATAGAG	-12	rU:dG	0.631	(0.593, 0.669)		0.259	0.192	40	50
CDS1_+_85504401.23-P1P2_197	CDS1_+_85504401.23-P1P2	CDS1	GACGCGGCCACACCATAGAG	-11	rA:dG	0.275	(0.236, 0.315)		0.242	0.164	40	50
CDS1_+_85504401.23-P1P2_200	CDS1_+_85504401.23-P1P2	CDS1	GACGCGGCCGCACCATAGAG	-11	rG:dG	0.385	(0.350, 0.419)		0.242	0.212	40	60
CDS1_+_85504401.23-P1P2_205	CDS1_+_85504401.23-P1P2	CDS1	GACGCGGCCTCACCATAGAG	-11	rU:dG	0.512	(0.478, 0.545)		0.242	0.192	30	40
CDS1_+_85504401.23-P1P2_209	CDS1_+_85504401.23-P1P2	CDS1	GACGCGGCCCAACCATAGAG	-10	rA:dG	0.119	(0.091, 0.147)		0.204	0.164	50	60
CDS1_+_85504401.23-P1P2_212	CDS1_+_85504401.23-P1P2	CDS1	GACGCGGCCCGACCATAGAG	-10	rG:dG	0.243	(0.209, 0.277)		0.204	0.212	60	60
CDS1_+_85504401.23-P1P2_217	CDS1_+_85504401.23-P1P2	CDS1	GACGCGGCCCTACCATAGAG	-10	rU:dG	0.405	(0.367, 0.444)		0.204	0.192	50	60
CDS1_+_85504401.23-P1P2_225	CDS1_+_85504401.23-P1P2	CDS1	GACGCGGCCCCGCCATAGAG	-9	rG:dT	0.543	(0.514, 0.571)		0.191	0.235	30	60
CDS1_+_85504401.23-P1P2_228	CDS1_+_85504401.23-P1P2	CDS1	GACGCGGCCCCCCCATAGAG	-9	rC:dT	0.294	(0.248, 0.339)		0.191	0.209	40	50
CDS1_+_85504401.23-P1P2_231	CDS1_+_85504401.23-P1P2	CDS1	GACGCGGCCCCTCCATAGAG	-9	rU:dT	0.246	(0.210, 0.283)		0.191	0.186	40	60
CDS1_+_85504401.23-P1P2_233	CDS1_+_85504401.23-P1P2	CDS1	GACGCGGCCCCAACATAGAG	-8	rA:dG	0.036	(0.018, 0.055)		0.181	0.164	40	50
CDS1_+_85504401.23-P1P2_236	CDS1_+_85504401.23-P1P2	CDS1	GACGCGGCCCCAGCATAGAG	-8	rG:dG	0.156	(0.131, 0.182)		0.181	0.212	30	40
CDS1_+_85504401.23-P1P2_241	CDS1_+_85504401.23-P1P2	CDS1	GACGCGGCCCCATCATAGAG	-8	rU:dG	0.293	(0.257, 0.329)		0.181	0.192	30	30
CDS1_+_85504401.23-P1P2_245	CDS1_+_85504401.23-P1P2	CDS1	GACGCGGCCCCACAATAGAG	-7	rA:dG	0.024	(0.008, 0.041)		0.120	0.164	40	40
CDS1_+_85504401.23-P1P2_248	CDS1_+_85504401.23-P1P2	CDS1	GACGCGGCCCCACGATAGAG	-7	rG:dG	0.065	(0.054, 0.076)		0.120	0.212	50	60
CDS1_+_85504401.23-P1P2_253	CDS1_+_85504401.23-P1P2	CDS1	GACGCGGCCCCACTATAGAG	-7	rU:dG	0.073	(0.054, 0.092)		0.120	0.192	50	50
CDS1_+_85504401.23-P1P2_261	CDS1_+_85504401.23-P1P2	CDS1	GACGCGGCCCCACCGTAGAG	-6	rG:dT	0.276	(0.247, 0.305)		0.139	0.235	40	50
CDS1_+_85504401.23-P1P2_264	CDS1_+_85504401.23-P1P2	CDS1	GACGCGGCCCCACCCTAGAG	-6	rC:dT	0.149	(0.126, 0.172)		0.139	0.209	40	50
CDS1_+_85504401.23-P1P2_267	CDS1_+_85504401.23-P1P2	CDS1	GACGCGGCCCCACCTTAGAG	-6	rU:dT	0.110	(0.090, 0.130)		0.139	0.186	40	40
CDS1_+_85504401.23-P1P2_268	CDS1_+_85504401.23-P1P2	CDS1	GACGCGGCCCCACCAAAGAG	-5	rA:dA	0.142	(0.117, 0.167)		0.130	0.182	30	50
CDS1_+_85504401.23-P1P2_271	CDS1_+_85504401.23-P1P2	CDS1	GACGCGGCCCCACCAGAGAG	-5	rG:dA	0.184	(0.161, 0.206)		0.130	0.200	30	40
CDS1_+_85504401.23-P1P2_274	CDS1_+_85504401.23-P1P2	CDS1	GACGCGGCCCCACCACAGAG	-5	rC:dA	0.197	(0.165, 0.228)		0.130	0.225	30	40
CDS1_+_85504401.23-P1P2_285	CDS1_+_85504401.23-P1P2	CDS1	GACGCGGCCCCACCATGGAG	-4	rG:dT	0.462	(0.439, 0.486)		0.147	0.235	40	40
CDS1_+_85504401.23-P1P2_288	CDS1_+_85504401.23-P1P2	CDS1	GACGCGGCCCCACCATCGAG	-4	rC:dT	0.104	(0.081, 0.126)		0.147	0.209	40	40
CDS1_+_85504401.23-P1P2_291	CDS1_+_85504401.23-P1P2	CDS1	GACGCGGCCCCACCATTGAG	-4	rU:dT	0.132	(0.109, 0.154)		0.147	0.186	30	50
CDS1_+_85504401.23-P1P2_294	CDS1_+_85504401.23-P1P2	CDS1	GACGCGGCCCCACCATAAAG	-3	rA:dC	0.048	(0.033, 0.064)		0.116	0.201	30	50
CDS1_+_85504401.23-P1P2_299	CDS1_+_85504401.23-P1P2	CDS1	GACGCGGCCCCACCATACAG	-3	rC:dC	0.034	(0.020, 0.048)		0.116	0.165	40	50
CDS1_+_85504401.23-P1P2_302	CDS1_+_85504401.23-P1P2	CDS1	GACGCGGCCCCACCATATAG	-3	rU:dC	0.035	(0.021, 0.049)		0.116	0.165	30	60
CDS1_+_85504401.23-P1P2_309	CDS1_+_85504401.23-P1P2	CDS1	GACGCGGCCCCACCATAGGG	-2	rG:dT	0.391	(0.362, 0.419)		0.113	0.235	30	30
CDS1_+_85504401.23-P1P2_312	CDS1_+_85504401.23-P1P2	CDS1	GACGCGGCCCCACCATAGCG	-2	rC:dT	0.073	(0.053, 0.093)		0.113	0.209	50	50
CDS1_+_85504401.23-P1P2_315	CDS1_+_85504401.23-P1P2	CDS1	GACGCGGCCCCACCATAGTG	-2	rU:dT	0.095	(0.074, 0.117)		0.113	0.186	40	40
CDS1_+_85504401.23-P1P2_318	CDS1_+_85504401.23-P1P2	CDS1	GACGCGGCCCCACCATAGAA	-1	rA:dC	0.063	(0.046, 0.080)		0.105	0.201	40	50
CDS1_+_85504401.23-P1P2_323	CDS1_+_85504401.23-P1P2	CDS1	GACGCGGCCCCACCATAGAC	-1	rC:dC	0.040	(0.028, 0.051)		0.105	0.165	30	50
CDS1_+_85504401.23-P1P2_326	CDS1_+_85504401.23-P1P2	CDS1	GACGCGGCCCCACCATAGAT	-1	rU:dC	0.031	(0.019, 0.043)		0.105	0.165	40	40
CDS1_-_85504268.23-P1P2	CDS1_-_85504268.23-P1P2	CDS1	GACGCGCACCTGGCAACCGG			1.000					40	40
CDS1_-_85504268.23-P1P2_105	CDS1_-_85504268.23-P1P2	CDS1	GGCGCGCACCTGGCAACCGG	-19	rG:dT	0.710	(0.671, 0.748)		0.260	0.235	40	40
CDS1_-_85504268.23-P1P2_108	CDS1_-_85504268.23-P1P2	CDS1	GCCGCGCACCTGGCAACCGG	-19	rC:dT	0.616	(0.575, 0.657)		0.260	0.209	40	40
CDS1_-_85504268.23-P1P2_111	CDS1_-_85504268.23-P1P2	CDS1	GTCGCGCACCTGGCAACCGG	-19	rU:dT	0.569	(0.533, 0.606)		0.260	0.186	30	30
CDS1_-_85504268.23-P1P2_113	CDS1_-_85504268.23-P1P2	CDS1	GAAGCGCACCTGGCAACCGG	-18	rA:dG	0.702	(0.669, 0.734)		0.218	0.164	40	40
CDS1_-_85504268.23-P1P2_116	CDS1_-_85504268.23-P1P2	CDS1	GAGGCGCACCTGGCAACCGG	-18	rG:dG	0.730	(0.699, 0.761)		0.218	0.212	40	40
CDS1_-_85504268.23-P1P2_121	CDS1_-_85504268.23-P1P2	CDS1	GATGCGCACCTGGCAACCGG	-18	rU:dG	0.686	(0.652, 0.721)		0.218	0.192	30	30
CDS1_-_85504268.23-P1P2_126	CDS1_-_85504268.23-P1P2	CDS1	GACACGCACCTGGCAACCGG	-17	rA:dC	0.529	(0.489, 0.569)		0.274	0.201	40	50
CDS1_-_85504268.23-P1P2_131	CDS1_-_85504268.23-P1P2	CDS1	GACCCGCACCTGGCAACCGG	-17	rC:dC	0.528	(0.490, 0.565)		0.274	0.165	40	50
CDS1_-_85504268.23-P1P2_134	CDS1_-_85504268.23-P1P2	CDS1	GACTCGCACCTGGCAACCGG	-17	rU:dC	0.467	(0.427, 0.506)		0.274	0.165	40	50
CDS1_-_85504268.23-P1P2_137	CDS1_-_85504268.23-P1P2	CDS1	GACGAGCACCTGGCAACCGG	-16	rA:dG	0.554	(0.511, 0.598)		0.261	0.164	30	40
CDS1_-_85504268.23-P1P2_140	CDS1_-_85504268.23-P1P2	CDS1	GACGGGCACCTGGCAACCGG	-16	rG:dG	0.597	(0.563, 0.632)		0.261	0.212	30	30
CDS1_-_85504268.23-P1P2_145	CDS1_-_85504268.23-P1P2	CDS1	GACGTGCACCTGGCAACCGG	-16	rU:dG	0.653	(0.609, 0.696)		0.261	0.192	40	40
CDS1_-_85504268.23-P1P2_150	CDS1_-_85504268.23-P1P2	CDS1	GACGCACACCTGGCAACCGG	-15	rA:dC	0.523	(0.484, 0.561)		0.223	0.201	50	50
CDS1_-_85504268.23-P1P2_155	CDS1_-_85504268.23-P1P2	CDS1	GACGCCCACCTGGCAACCGG	-15	rC:dC	0.457	(0.421, 0.493)		0.223	0.165	40	50
CDS1_-_85504268.23-P1P2_158	CDS1_-_85504268.23-P1P2	CDS1	GACGCTCACCTGGCAACCGG	-15	rU:dC	0.456	(0.418, 0.493)		0.223	0.165	40	40
CDS1_-_85504268.23-P1P2_161	CDS1_-_85504268.23-P1P2	CDS1	GACGCGAACCTGGCAACCGG	-14	rA:dG	0.558	(0.518, 0.598)		0.256	0.164	40	40
CDS1_-_85504268.23-P1P2_164	CDS1_-_85504268.23-P1P2	CDS1	GACGCGGACCTGGCAACCGG	-14	rG:dG	0.723	(0.688, 0.758)		0.256	0.212	30	30
CDS1_-_85504268.23-P1P2_169	CDS1_-_85504268.23-P1P2	CDS1	GACGCGTACCTGGCAACCGG	-14	rU:dG	0.790	(0.754, 0.827)		0.256	0.192	40	40
CDS1_-_85504268.23-P1P2_177	CDS1_-_85504268.23-P1P2	CDS1	GACGCGCGCCTGGCAACCGG	-13	rG:dT	0.864	(0.838, 0.891)		0.259	0.235	50	50
CDS1_-_85504268.23-P1P2_180	CDS1_-_85504268.23-P1P2	CDS1	GACGCGCCCCTGGCAACCGG	-13	rC:dT	0.531	(0.495, 0.567)		0.259	0.209	50	50
CDS1_-_85504268.23-P1P2_183	CDS1_-_85504268.23-P1P2	CDS1	GACGCGCTCCTGGCAACCGG	-13	rU:dT	0.701	(0.665, 0.736)		0.259	0.186	40	50
CDS1_-_85504268.23-P1P2_185	CDS1_-_85504268.23-P1P2	CDS1	GACGCGCAACTGGCAACCGG	-12	rA:dG	0.442	(0.402, 0.481)		0.259	0.164	50	50
CDS1_-_85504268.23-P1P2_188	CDS1_-_85504268.23-P1P2	CDS1	GACGCGCAGCTGGCAACCGG	-12	rG:dG	0.601	(0.554, 0.648)		0.259	0.212	40	40
CDS1_-_85504268.23-P1P2_193	CDS1_-_85504268.23-P1P2	CDS1	GACGCGCATCTGGCAACCGG	-12	rU:dG	0.665	(0.626, 0.705)		0.259	0.192	50	50
CDS1_-_85504268.23-P1P2_197	CDS1_-_85504268.23-P1P2	CDS1	GACGCGCACATGGCAACCGG	-11	rA:dG	0.309	(0.277, 0.341)		0.242	0.164	30	50
CDS1_-_85504268.23-P1P2_200	CDS1_-_85504268.23-P1P2	CDS1	GACGCGCACGTGGCAACCGG	-11	rG:dG	0.498	(0.460, 0.535)		0.242	0.212	50	60
CDS1_-_85504268.23-P1P2_205	CDS1_-_85504268.23-P1P2	CDS1	GACGCGCACTTGGCAACCGG	-11	rU:dG	0.553	(0.519, 0.587)		0.242	0.192	50	60
CDS1_-_85504268.23-P1P2_208	CDS1_-_85504268.23-P1P2	CDS1	GACGCGCACCAGGCAACCGG	-10	rA:dA	0.246	(0.212, 0.280)		0.204	0.182	40	50
CDS1_-_85504268.23-P1P2_211	CDS1_-_85504268.23-P1P2	CDS1	GACGCGCACCGGGCAACCGG	-10	rG:dA	0.395	(0.360, 0.430)		0.204	0.200	40	50
CDS1_-_85504268.23-P1P2_214	CDS1_-_85504268.23-P1P2	CDS1	GACGCGCACCCGGCAACCGG	-10	rC:dA	0.412	(0.370, 0.455)		0.204	0.225	20	40
CDS1_-_85504268.23-P1P2_222	CDS1_-_85504268.23-P1P2	CDS1	GACGCGCACCTAGCAACCGG	-9	rA:dC	0.089	(0.073, 0.104)		0.191	0.201	50	50
CDS1_-_85504268.23-P1P2_227	CDS1_-_85504268.23-P1P2	CDS1	GACGCGCACCTCGCAACCGG	-9	rC:dC	0.048	(0.034, 0.061)		0.191	0.165	30	50
CDS1_-_85504268.23-P1P2_230	CDS1_-_85504268.23-P1P2	CDS1	GACGCGCACCTTGCAACCGG	-9	rU:dC	0.057	(0.044, 0.071)		0.191	0.165	50	60
CDS1_-_85504268.23-P1P2_234	CDS1_-_85504268.23-P1P2	CDS1	GACGCGCACCTGACAACCGG	-8	rA:dC	0.114	(0.096, 0.132)		0.181	0.201	40	40
CDS1_-_85504268.23-P1P2_239	CDS1_-_85504268.23-P1P2	CDS1	GACGCGCACCTGCCAACCGG	-8	rC:dC	0.062	(0.052, 0.073)		0.181	0.165	40	50
CDS1_-_85504268.23-P1P2_242	CDS1_-_85504268.23-P1P2	CDS1	GACGCGCACCTGTCAACCGG	-8	rU:dC	0.048	(0.036, 0.060)		0.181	0.165	50	60
CDS1_-_85504268.23-P1P2_245	CDS1_-_85504268.23-P1P2	CDS1	GACGCGCACCTGGAAACCGG	-7	rA:dG	0.057	(0.040, 0.074)		0.120	0.164	40	40
CDS1_-_85504268.23-P1P2_248	CDS1_-_85504268.23-P1P2	CDS1	GACGCGCACCTGGGAACCGG	-7	rG:dG	0.113	(0.094, 0.132)		0.120	0.212	30	50
CDS1_-_85504268.23-P1P2_253	CDS1_-_85504268.23-P1P2	CDS1	GACGCGCACCTGGTAACCGG	-7	rU:dG	0.117	(0.095, 0.139)		0.120	0.192	50	60
CDS1_-_85504268.23-P1P2_261	CDS1_-_85504268.23-P1P2	CDS1	GACGCGCACCTGGCGACCGG	-6	rG:dT	0.246	(0.219, 0.273)		0.139	0.235	30	50
CDS1_-_85504268.23-P1P2_264	CDS1_-_85504268.23-P1P2	CDS1	GACGCGCACCTGGCCACCGG	-6	rC:dT	0.125	(0.103, 0.147)		0.139	0.209	40	50
CDS1_-_85504268.23-P1P2_267	CDS1_-_85504268.23-P1P2	CDS1	GACGCGCACCTGGCTACCGG	-6	rU:dT	0.099	(0.082, 0.115)		0.139	0.186	50	50
CDS1_-_85504268.23-P1P2_273	CDS1_-_85504268.23-P1P2	CDS1	GACGCGCACCTGGCAGCCGG	-5	rG:dT	0.367	(0.334, 0.400)		0.130	0.235	30	40
CDS1_-_85504268.23-P1P2_276	CDS1_-_85504268.23-P1P2	CDS1	GACGCGCACCTGGCACCCGG	-5	rC:dT	0.157	(0.122, 0.192)		0.130	0.209	30	40
CDS1_-_85504268.23-P1P2_279	CDS1_-_85504268.23-P1P2	CDS1	GACGCGCACCTGGCATCCGG	-5	rU:dT	0.117	(0.093, 0.141)		0.130	0.186	30	50
CDS1_-_85504268.23-P1P2_281	CDS1_-_85504268.23-P1P2	CDS1	GACGCGCACCTGGCAAACGG	-4	rA:dG	0.076	(0.057, 0.095)		0.147	0.164	30	50
CDS1_-_85504268.23-P1P2_284	CDS1_-_85504268.23-P1P2	CDS1	GACGCGCACCTGGCAAGCGG	-4	rG:dG	0.183	(0.149, 0.216)		0.147	0.212	30	50
CDS1_-_85504268.23-P1P2_289	CDS1_-_85504268.23-P1P2	CDS1	GACGCGCACCTGGCAATCGG	-4	rU:dG	0.115	(0.094, 0.136)		0.147	0.192	40	50
CDS1_-_85504268.23-P1P2_293	CDS1_-_85504268.23-P1P2	CDS1	GACGCGCACCTGGCAACAGG	-3	rA:dG	0.035	(0.021, 0.049)		0.116	0.164	30	30
CDS1_-_85504268.23-P1P2_296	CDS1_-_85504268.23-P1P2	CDS1	GACGCGCACCTGGCAACGGG	-3	rG:dG	0.116	(0.097, 0.135)		0.116	0.212	30	50
CDS1_-_85504268.23-P1P2_301	CDS1_-_85504268.23-P1P2	CDS1	GACGCGCACCTGGCAACTGG	-3	rU:dG	0.085	(0.070, 0.101)		0.116	0.192	30	30
CDS1_-_85504268.23-P1P2_306	CDS1_-_85504268.23-P1P2	CDS1	GACGCGCACCTGGCAACCAG	-2	rA:dC	0.049	(0.036, 0.062)		0.113	0.201	30	30
CDS1_-_85504268.23-P1P2_311	CDS1_-_85504268.23-P1P2	CDS1	GACGCGCACCTGGCAACCCG	-2	rC:dC	0.029	(0.016, 0.043)		0.113	0.165	40	50
CDS1_-_85504268.23-P1P2_314	CDS1_-_85504268.23-P1P2	CDS1	GACGCGCACCTGGCAACCTG	-2	rU:dC	0.026	(0.013, 0.039)		0.113	0.165	40	40
CDS1_-_85504268.23-P1P2_318	CDS1_-_85504268.23-P1P2	CDS1	GACGCGCACCTGGCAACCGA	-1	rA:dC	0.048	(0.033, 0.063)		0.105	0.201	50	50
CDS1_-_85504268.23-P1P2_323	CDS1_-_85504268.23-P1P2	CDS1	GACGCGCACCTGGCAACCGC	-1	rC:dC	0.021	(0.009, 0.032)		0.105	0.165	40	50
CDS1_-_85504268.23-P1P2_326	CDS1_-_85504268.23-P1P2	CDS1	GACGCGCACCTGGCAACCGT	-1	rU:dC	0.028	(0.017, 0.039)		0.105	0.165	50	50
CDS1_-_85504416.23-P1P2	CDS1_-_85504416.23-P1P2	CDS1	GCGGCGGCCGCTCTATGGTG			1.000					50	50
CDS1_-_85504416.23-P1P2_101	CDS1_-_85504416.23-P1P2	CDS1	GAGGCGGCCGCTCTATGGTG	-19	rA:dG	0.791	(0.758, 0.823)		0.260	0.164	40	50
CDS1_-_85504416.23-P1P2_104	CDS1_-_85504416.23-P1P2	CDS1	GGGGCGGCCGCTCTATGGTG	-19	rG:dG	0.745	(0.717, 0.773)		0.260	0.212	40	40
CDS1_-_85504416.23-P1P2_109	CDS1_-_85504416.23-P1P2	CDS1	GTGGCGGCCGCTCTATGGTG	-19	rU:dG	0.721	(0.693, 0.750)		0.260	0.192	50	50
CDS1_-_85504416.23-P1P2_114	CDS1_-_85504416.23-P1P2	CDS1	GCAGCGGCCGCTCTATGGTG	-18	rA:dC	0.655	(0.616, 0.694)		0.218	0.201	40	50
CDS1_-_85504416.23-P1P2_119	CDS1_-_85504416.23-P1P2	CDS1	GCCGCGGCCGCTCTATGGTG	-18	rC:dC	0.670	(0.632, 0.707)		0.218	0.165	50	50
CDS1_-_85504416.23-P1P2_122	CDS1_-_85504416.23-P1P2	CDS1	GCTGCGGCCGCTCTATGGTG	-18	rU:dC	0.652	(0.616, 0.689)		0.218	0.165	40	40
CDS1_-_85504416.23-P1P2_126	CDS1_-_85504416.23-P1P2	CDS1	GCGACGGCCGCTCTATGGTG	-17	rA:dC	0.598	(0.563, 0.632)		0.274	0.201	40	50
CDS1_-_85504416.23-P1P2_131	CDS1_-_85504416.23-P1P2	CDS1	GCGCCGGCCGCTCTATGGTG	-17	rC:dC	0.566	(0.531, 0.602)		0.274	0.165	40	40
CDS1_-_85504416.23-P1P2_134	CDS1_-_85504416.23-P1P2	CDS1	GCGTCGGCCGCTCTATGGTG	-17	rU:dC	0.550	(0.514, 0.585)		0.274	0.165	40	40
CDS1_-_85504416.23-P1P2_137	CDS1_-_85504416.23-P1P2	CDS1	GCGGAGGCCGCTCTATGGTG	-16	rA:dG	0.590	(0.550, 0.631)		0.261	0.164	40	50
CDS1_-_85504416.23-P1P2_140	CDS1_-_85504416.23-P1P2	CDS1	GCGGGGGCCGCTCTATGGTG	-16	rG:dG	0.603	(0.566, 0.641)		0.261	0.212	40	50
CDS1_-_85504416.23-P1P2_145	CDS1_-_85504416.23-P1P2	CDS1	GCGGTGGCCGCTCTATGGTG	-16	rU:dG	0.665	(0.623, 0.708)		0.261	0.192	40	40
CDS1_-_85504416.23-P1P2_150	CDS1_-_85504416.23-P1P2	CDS1	GCGGCAGCCGCTCTATGGTG	-15	rA:dC	0.557	(0.512, 0.601)		0.223	0.201	50	60
CDS1_-_85504416.23-P1P2_155	CDS1_-_85504416.23-P1P2	CDS1	GCGGCCGCCGCTCTATGGTG	-15	rC:dC	0.472	(0.436, 0.508)		0.223	0.165	40	60
CDS1_-_85504416.23-P1P2_158	CDS1_-_85504416.23-P1P2	CDS1	GCGGCTGCCGCTCTATGGTG	-15	rU:dC	0.505	(0.460, 0.549)		0.223	0.165	50	50
CDS1_-_85504416.23-P1P2_162	CDS1_-_85504416.23-P1P2	CDS1	GCGGCGACCGCTCTATGGTG	-14	rA:dC	0.628	(0.584, 0.672)		0.256	0.201	50	60
CDS1_-_85504416.23-P1P2_167	CDS1_-_85504416.23-P1P2	CDS1	GCGGCGCCCGCTCTATGGTG	-14	rC:dC	0.475	(0.433, 0.517)		0.256	0.165	40	50
CDS1_-_85504416.23-P1P2_170	CDS1_-_85504416.23-P1P2	CDS1	GCGGCGTCCGCTCTATGGTG	-14	rU:dC	0.588	(0.540, 0.636)		0.256	0.165	40	60
CDS1_-_85504416.23-P1P2_173	CDS1_-_85504416.23-P1P2	CDS1	GCGGCGGACGCTCTATGGTG	-13	rA:dG	0.676	(0.643, 0.709)		0.259	0.164	50	50
CDS1_-_85504416.23-P1P2_176	CDS1_-_85504416.23-P1P2	CDS1	GCGGCGGGCGCTCTATGGTG	-13	rG:dG	0.729	(0.700, 0.758)		0.259	0.212	40	40
CDS1_-_85504416.23-P1P2_181	CDS1_-_85504416.23-P1P2	CDS1	GCGGCGGTCGCTCTATGGTG	-13	rU:dG	0.803	(0.772, 0.834)		0.259	0.192	50	50
CDS1_-_85504416.23-P1P2_185	CDS1_-_85504416.23-P1P2	CDS1	GCGGCGGCAGCTCTATGGTG	-12	rA:dG	0.617	(0.581, 0.652)		0.259	0.164	30	50
CDS1_-_85504416.23-P1P2_188	CDS1_-_85504416.23-P1P2	CDS1	GCGGCGGCGGCTCTATGGTG	-12	rG:dG	0.721	(0.691, 0.751)		0.259	0.212	40	40
CDS1_-_85504416.23-P1P2_193	CDS1_-_85504416.23-P1P2	CDS1	GCGGCGGCTGCTCTATGGTG	-12	rU:dG	0.772	(0.742, 0.802)		0.259	0.192	40	50
CDS1_-_85504416.23-P1P2_198	CDS1_-_85504416.23-P1P2	CDS1	GCGGCGGCCACTCTATGGTG	-11	rA:dC	0.307	(0.276, 0.338)		0.242	0.201	40	60
CDS1_-_85504416.23-P1P2_203	CDS1_-_85504416.23-P1P2	CDS1	GCGGCGGCCCCTCTATGGTG	-11	rC:dC	0.160	(0.140, 0.181)		0.242	0.165	40	50
CDS1_-_85504416.23-P1P2_206	CDS1_-_85504416.23-P1P2	CDS1	GCGGCGGCCTCTCTATGGTG	-11	rU:dC	0.203	(0.174, 0.232)		0.242	0.165	40	40
CDS1_-_85504416.23-P1P2_209	CDS1_-_85504416.23-P1P2	CDS1	GCGGCGGCCGATCTATGGTG	-10	rA:dG	0.236	(0.205, 0.267)		0.204	0.164	50	60
CDS1_-_85504416.23-P1P2_212	CDS1_-_85504416.23-P1P2	CDS1	GCGGCGGCCGGTCTATGGTG	-10	rG:dG	0.472	(0.436, 0.509)		0.204	0.212	40	50
CDS1_-_85504416.23-P1P2_217	CDS1_-_85504416.23-P1P2	CDS1	GCGGCGGCCGTTCTATGGTG	-10	rU:dG	0.563	(0.530, 0.596)		0.204	0.192	30	60
CDS1_-_85504416.23-P1P2_220	CDS1_-_85504416.23-P1P2	CDS1	GCGGCGGCCGCACTATGGTG	-9	rA:dA	0.157	(0.137, 0.177)		0.191	0.182	40	50
CDS1_-_85504416.23-P1P2_223	CDS1_-_85504416.23-P1P2	CDS1	GCGGCGGCCGCGCTATGGTG	-9	rG:dA	0.248	(0.224, 0.272)		0.191	0.200	50	60
CDS1_-_85504416.23-P1P2_226	CDS1_-_85504416.23-P1P2	CDS1	GCGGCGGCCGCCCTATGGTG	-9	rC:dA	0.417	(0.384, 0.449)		0.191	0.225	40	60
CDS1_-_85504416.23-P1P2_233	CDS1_-_85504416.23-P1P2	CDS1	GCGGCGGCCGCTATATGGTG	-8	rA:dG	0.059	(0.045, 0.073)		0.181	0.164	40	50
CDS1_-_85504416.23-P1P2_236	CDS1_-_85504416.23-P1P2	CDS1	GCGGCGGCCGCTGTATGGTG	-8	rG:dG	0.227	(0.200, 0.254)		0.181	0.212	30	30
CDS1_-_85504416.23-P1P2_241	CDS1_-_85504416.23-P1P2	CDS1	GCGGCGGCCGCTTTATGGTG	-8	rU:dG	0.340	(0.297, 0.383)		0.181	0.192	30	30
CDS1_-_85504416.23-P1P2_244	CDS1_-_85504416.23-P1P2	CDS1	GCGGCGGCCGCTCAATGGTG	-7	rA:dA	0.115	(0.100, 0.129)		0.120	0.182	40	40
CDS1_-_85504416.23-P1P2_247	CDS1_-_85504416.23-P1P2	CDS1	GCGGCGGCCGCTCGATGGTG	-7	rG:dA	0.117	(0.106, 0.129)		0.120	0.200	50	50
CDS1_-_85504416.23-P1P2_250	CDS1_-_85504416.23-P1P2	CDS1	GCGGCGGCCGCTCCATGGTG	-7	rC:dA	0.223	(0.198, 0.248)		0.120	0.225	30	40
CDS1_-_85504416.23-P1P2_261	CDS1_-_85504416.23-P1P2	CDS1	GCGGCGGCCGCTCTGTGGTG	-6	rG:dT	0.295	(0.268, 0.323)		0.139	0.235	40	40
CDS1_-_85504416.23-P1P2_264	CDS1_-_85504416.23-P1P2	CDS1	GCGGCGGCCGCTCTCTGGTG	-6	rC:dT	0.098	(0.080, 0.117)		0.139	0.209	30	40
CDS1_-_85504416.23-P1P2_267	CDS1_-_85504416.23-P1P2	CDS1	GCGGCGGCCGCTCTTTGGTG	-6	rU:dT	0.080	(0.063, 0.096)		0.139	0.186	30	50
CDS1_-_85504416.23-P1P2_268	CDS1_-_85504416.23-P1P2	CDS1	GCGGCGGCCGCTCTAAGGTG	-5	rA:dA	0.145	(0.128, 0.162)		0.130	0.182	50	60
CDS1_-_85504416.23-P1P2_271	CDS1_-_85504416.23-P1P2	CDS1	GCGGCGGCCGCTCTAGGGTG	-5	rG:dA	0.201	(0.183, 0.220)		0.130	0.200	30	30
CDS1_-_85504416.23-P1P2_274	CDS1_-_85504416.23-P1P2	CDS1	GCGGCGGCCGCTCTACGGTG	-5	rC:dA	0.213	(0.184, 0.242)		0.130	0.225	50	50
CDS1_-_85504416.23-P1P2_282	CDS1_-_85504416.23-P1P2	CDS1	GCGGCGGCCGCTCTATAGTG	-4	rA:dC	0.049	(0.037, 0.060)		0.147	0.201	40	40
CDS1_-_85504416.23-P1P2_287	CDS1_-_85504416.23-P1P2	CDS1	GCGGCGGCCGCTCTATCGTG	-4	rC:dC	0.004	(-0.008, 0.017)		0.147	0.165	60	70
CDS1_-_85504416.23-P1P2_290	CDS1_-_85504416.23-P1P2	CDS1	GCGGCGGCCGCTCTATTGTG	-4	rU:dC	0.008	(-0.004, 0.021)		0.147	0.165	50	60
CDS1_-_85504416.23-P1P2_294	CDS1_-_85504416.23-P1P2	CDS1	GCGGCGGCCGCTCTATGATG	-3	rA:dC	0.052	(0.039, 0.065)		0.116	0.201	40	50
CDS1_-_85504416.23-P1P2_299	CDS1_-_85504416.23-P1P2	CDS1	GCGGCGGCCGCTCTATGCTG	-3	rC:dC	0.022	(0.010, 0.033)		0.116	0.165	40	50
CDS1_-_85504416.23-P1P2_302	CDS1_-_85504416.23-P1P2	CDS1	GCGGCGGCCGCTCTATGTTG	-3	rU:dC	0.026	(0.014, 0.039)		0.116	0.165	50	60
CDS1_-_85504416.23-P1P2_304	CDS1_-_85504416.23-P1P2	CDS1	GCGGCGGCCGCTCTATGGAG	-2	rA:dA	0.164	(0.144, 0.183)		0.113	0.182	40	50
CDS1_-_85504416.23-P1P2_307	CDS1_-_85504416.23-P1P2	CDS1	GCGGCGGCCGCTCTATGGGG	-2	rG:dA	0.245	(0.223, 0.267)		0.113	0.200	40	40
CDS1_-_85504416.23-P1P2_310	CDS1_-_85504416.23-P1P2	CDS1	GCGGCGGCCGCTCTATGGCG	-2	rC:dA	0.150	(0.127, 0.173)		0.113	0.225	40	40
CDS1_-_85504416.23-P1P2_318	CDS1_-_85504416.23-P1P2	CDS1	GCGGCGGCCGCTCTATGGTA	-1	rA:dC	0.078	(0.060, 0.095)		0.105	0.201	40	50
CDS1_-_85504416.23-P1P2_323	CDS1_-_85504416.23-P1P2	CDS1	GCGGCGGCCGCTCTATGGTC	-1	rC:dC	0.029	(0.018, 0.041)		0.105	0.165	40	60
CDS1_-_85504416.23-P1P2_326	CDS1_-_85504416.23-P1P2	CDS1	GCGGCGGCCGCTCTATGGTT	-1	rU:dC	0.031	(0.019, 0.043)		0.105	0.165	50	50
CDS1_-_85504560.23-P1P2	CDS1_-_85504560.23-P1P2	CDS1	GGCGCGGGAGCGGAAGATGT			1.000					40	40
CDS1_-_85504560.23-P1P2_102	CDS1_-_85504560.23-P1P2	CDS1	GACGCGGGAGCGGAAGATGT	-19	rA:dC	0.900	(0.854, 0.945)		0.260	0.201	40	40
CDS1_-_85504560.23-P1P2_107	CDS1_-_85504560.23-P1P2	CDS1	GCCGCGGGAGCGGAAGATGT	-19	rC:dC	0.899	(0.864, 0.935)		0.260	0.165	30	30
CDS1_-_85504560.23-P1P2_110	CDS1_-_85504560.23-P1P2	CDS1	GTCGCGGGAGCGGAAGATGT	-19	rU:dC	0.867	(0.833, 0.901)		0.260	0.165	30	40
CDS1_-_85504560.23-P1P2_113	CDS1_-_85504560.23-P1P2	CDS1	GGAGCGGGAGCGGAAGATGT	-18	rA:dG	0.857	(0.818, 0.895)		0.218	0.164	30	30
CDS1_-_85504560.23-P1P2_116	CDS1_-_85504560.23-P1P2	CDS1	GGGGCGGGAGCGGAAGATGT	-18	rG:dG	0.863	(0.821, 0.905)		0.218	0.212	40	40
CDS1_-_85504560.23-P1P2_121	CDS1_-_85504560.23-P1P2	CDS1	GGTGCGGGAGCGGAAGATGT	-18	rU:dG	0.860	(0.821, 0.900)		0.218	0.192	30	40
CDS1_-_85504560.23-P1P2_126	CDS1_-_85504560.23-P1P2	CDS1	GGCACGGGAGCGGAAGATGT	-17	rA:dC	0.812	(0.777, 0.847)		0.274	0.201	40	50
CDS1_-_85504560.23-P1P2_131	CDS1_-_85504560.23-P1P2	CDS1	GGCCCGGGAGCGGAAGATGT	-17	rC:dC	0.824	(0.796, 0.852)		0.274	0.165	30	50
CDS1_-_85504560.23-P1P2_134	CDS1_-_85504560.23-P1P2	CDS1	GGCTCGGGAGCGGAAGATGT	-17	rU:dC	0.787	(0.757, 0.817)		0.274	0.165	30	50
CDS1_-_85504560.23-P1P2_137	CDS1_-_85504560.23-P1P2	CDS1	GGCGAGGGAGCGGAAGATGT	-16	rA:dG	0.750	(0.714, 0.786)		0.261	0.164	30	50
CDS1_-_85504560.23-P1P2_140	CDS1_-_85504560.23-P1P2	CDS1	GGCGGGGGAGCGGAAGATGT	-16	rG:dG	0.759	(0.721, 0.798)		0.261	0.212	30	40
CDS1_-_85504560.23-P1P2_145	CDS1_-_85504560.23-P1P2	CDS1	GGCGTGGGAGCGGAAGATGT	-16	rU:dG	0.799	(0.759, 0.838)		0.261	0.192	40	40
CDS1_-_85504560.23-P1P2_150	CDS1_-_85504560.23-P1P2	CDS1	GGCGCAGGAGCGGAAGATGT	-15	rA:dC	0.749	(0.718, 0.781)		0.223	0.201	30	30
CDS1_-_85504560.23-P1P2_155	CDS1_-_85504560.23-P1P2	CDS1	GGCGCCGGAGCGGAAGATGT	-15	rC:dC	0.722	(0.686, 0.758)		0.223	0.165	40	40
CDS1_-_85504560.23-P1P2_158	CDS1_-_85504560.23-P1P2	CDS1	GGCGCTGGAGCGGAAGATGT	-15	rU:dC	0.731	(0.695, 0.766)		0.223	0.165	40	40
CDS1_-_85504560.23-P1P2_162	CDS1_-_85504560.23-P1P2	CDS1	GGCGCGAGAGCGGAAGATGT	-14	rA:dC	0.734	(0.691, 0.777)		0.256	0.201	40	50
CDS1_-_85504560.23-P1P2_167	CDS1_-_85504560.23-P1P2	CDS1	GGCGCGCGAGCGGAAGATGT	-14	rC:dC	0.630	(0.589, 0.670)		0.256	0.165	50	50
CDS1_-_85504560.23-P1P2_170	CDS1_-_85504560.23-P1P2	CDS1	GGCGCGTGAGCGGAAGATGT	-14	rU:dC	0.701	(0.657, 0.745)		0.256	0.165	40	50
CDS1_-_85504560.23-P1P2_174	CDS1_-_85504560.23-P1P2	CDS1	GGCGCGGAAGCGGAAGATGT	-13	rA:dC	0.699	(0.658, 0.740)		0.259	0.201	30	40
CDS1_-_85504560.23-P1P2_179	CDS1_-_85504560.23-P1P2	CDS1	GGCGCGGCAGCGGAAGATGT	-13	rC:dC	0.563	(0.526, 0.600)		0.259	0.165	30	30
CDS1_-_85504560.23-P1P2_182	CDS1_-_85504560.23-P1P2	CDS1	GGCGCGGTAGCGGAAGATGT	-13	rU:dC	0.663	(0.627, 0.698)		0.259	0.165	40	40
CDS1_-_85504560.23-P1P2_189	CDS1_-_85504560.23-P1P2	CDS1	GGCGCGGGGGCGGAAGATGT	-12	rG:dT	0.862	(0.829, 0.895)		0.259	0.235	40	50
CDS1_-_85504560.23-P1P2_192	CDS1_-_85504560.23-P1P2	CDS1	GGCGCGGGCGCGGAAGATGT	-12	rC:dT	0.696	(0.656, 0.735)		0.259	0.209	50	50
CDS1_-_85504560.23-P1P2_195	CDS1_-_85504560.23-P1P2	CDS1	GGCGCGGGTGCGGAAGATGT	-12	rU:dT	0.761	(0.725, 0.797)		0.259	0.186	50	50
CDS1_-_85504560.23-P1P2_198	CDS1_-_85504560.23-P1P2	CDS1	GGCGCGGGAACGGAAGATGT	-11	rA:dC	0.447	(0.408, 0.485)		0.242	0.201	40	60
CDS1_-_85504560.23-P1P2_203	CDS1_-_85504560.23-P1P2	CDS1	GGCGCGGGACCGGAAGATGT	-11	rC:dC	0.197	(0.173, 0.221)		0.242	0.165	40	60
CDS1_-_85504560.23-P1P2_206	CDS1_-_85504560.23-P1P2	CDS1	GGCGCGGGATCGGAAGATGT	-11	rU:dC	0.244	(0.214, 0.275)		0.242	0.165	30	50
CDS1_-_85504560.23-P1P2_209	CDS1_-_85504560.23-P1P2	CDS1	GGCGCGGGAGAGGAAGATGT	-10	rA:dG	0.460	(0.428, 0.492)		0.204	0.164	20	30
CDS1_-_85504560.23-P1P2_212	CDS1_-_85504560.23-P1P2	CDS1	GGCGCGGGAGGGGAAGATGT	-10	rG:dG	0.613	(0.589, 0.637)		0.204	0.212	20	40
CDS1_-_85504560.23-P1P2_217	CDS1_-_85504560.23-P1P2	CDS1	GGCGCGGGAGTGGAAGATGT	-10	rU:dG	0.685	(0.657, 0.714)		0.204	0.192	30	30
CDS1_-_85504560.23-P1P2_222	CDS1_-_85504560.23-P1P2	CDS1	GGCGCGGGAGCAGAAGATGT	-9	rA:dC	0.195	(0.172, 0.218)		0.191	0.201	30	40
CDS1_-_85504560.23-P1P2_227	CDS1_-_85504560.23-P1P2	CDS1	GGCGCGGGAGCCGAAGATGT	-9	rC:dC	0.086	(0.073, 0.099)		0.191	0.165	40	50
CDS1_-_85504560.23-P1P2_230	CDS1_-_85504560.23-P1P2	CDS1	GGCGCGGGAGCTGAAGATGT	-9	rU:dC	0.095	(0.078, 0.113)		0.191	0.165	30	40
CDS1_-_85504560.23-P1P2_234	CDS1_-_85504560.23-P1P2	CDS1	GGCGCGGGAGCGAAAGATGT	-8	rA:dC	0.190	(0.166, 0.215)		0.181	0.201	40	60
CDS1_-_85504560.23-P1P2_239	CDS1_-_85504560.23-P1P2	CDS1	GGCGCGGGAGCGCAAGATGT	-8	rC:dC	0.063	(0.048, 0.078)		0.181	0.165	40	40
CDS1_-_85504560.23-P1P2_242	CDS1_-_85504560.23-P1P2	CDS1	GGCGCGGGAGCGTAAGATGT	-8	rU:dC	0.070	(0.054, 0.086)		0.181	0.165	50	60
CDS1_-_85504560.23-P1P2_249	CDS1_-_85504560.23-P1P2	CDS1	GGCGCGGGAGCGGGAGATGT	-7	rG:dT	0.505	(0.482, 0.529)		0.120	0.235	30	40
CDS1_-_85504560.23-P1P2_252	CDS1_-_85504560.23-P1P2	CDS1	GGCGCGGGAGCGGCAGATGT	-7	rC:dT	0.165	(0.142, 0.189)		0.120	0.209	40	50
CDS1_-_85504560.23-P1P2_255	CDS1_-_85504560.23-P1P2	CDS1	GGCGCGGGAGCGGTAGATGT	-7	rU:dT	0.183	(0.161, 0.205)		0.120	0.186	40	50
CDS1_-_85504560.23-P1P2_261	CDS1_-_85504560.23-P1P2	CDS1	GGCGCGGGAGCGGAGGATGT	-6	rG:dT	0.445	(0.422, 0.468)		0.139	0.235	40	50
CDS1_-_85504560.23-P1P2_264	CDS1_-_85504560.23-P1P2	CDS1	GGCGCGGGAGCGGACGATGT	-6	rC:dT	0.186	(0.161, 0.212)		0.139	0.209	40	60
CDS1_-_85504560.23-P1P2_267	CDS1_-_85504560.23-P1P2	CDS1	GGCGCGGGAGCGGATGATGT	-6	rU:dT	0.205	(0.184, 0.226)		0.139	0.186	40	50
CDS1_-_85504560.23-P1P2_270	CDS1_-_85504560.23-P1P2	CDS1	GGCGCGGGAGCGGAAAATGT	-5	rA:dC	0.134	(0.119, 0.149)		0.130	0.201	40	50
CDS1_-_85504560.23-P1P2_275	CDS1_-_85504560.23-P1P2	CDS1	GGCGCGGGAGCGGAACATGT	-5	rC:dC	0.045	(0.031, 0.059)		0.130	0.165	40	60
CDS1_-_85504560.23-P1P2_278	CDS1_-_85504560.23-P1P2	CDS1	GGCGCGGGAGCGGAATATGT	-5	rU:dC	0.050	(0.038, 0.062)		0.130	0.165	40	60
CDS1_-_85504560.23-P1P2_285	CDS1_-_85504560.23-P1P2	CDS1	GGCGCGGGAGCGGAAGGTGT	-4	rG:dT	0.572	(0.548, 0.596)		0.147	0.235	30	40
CDS1_-_85504560.23-P1P2_288	CDS1_-_85504560.23-P1P2	CDS1	GGCGCGGGAGCGGAAGCTGT	-4	rC:dT	0.199	(0.175, 0.223)		0.147	0.209	40	40
CDS1_-_85504560.23-P1P2_291	CDS1_-_85504560.23-P1P2	CDS1	GGCGCGGGAGCGGAAGTTGT	-4	rU:dT	0.233	(0.204, 0.262)		0.147	0.186	30	50
CDS1_-_85504560.23-P1P2_292	CDS1_-_85504560.23-P1P2	CDS1	GGCGCGGGAGCGGAAGAAGT	-3	rA:dA	0.185	(0.162, 0.207)		0.116	0.182	40	40
CDS1_-_85504560.23-P1P2_295	CDS1_-_85504560.23-P1P2	CDS1	GGCGCGGGAGCGGAAGAGGT	-3	rG:dA	0.319	(0.294, 0.343)		0.116	0.200	30	30
CDS1_-_85504560.23-P1P2_298	CDS1_-_85504560.23-P1P2	CDS1	GGCGCGGGAGCGGAAGACGT	-3	rC:dA	0.232	(0.207, 0.256)		0.116	0.225	40	50
CDS1_-_85504560.23-P1P2_306	CDS1_-_85504560.23-P1P2	CDS1	GGCGCGGGAGCGGAAGATAT	-2	rA:dC	0.117	(0.101, 0.134)		0.113	0.201	40	50
CDS1_-_85504560.23-P1P2_311	CDS1_-_85504560.23-P1P2	CDS1	GGCGCGGGAGCGGAAGATCT	-2	rC:dC	0.045	(0.033, 0.057)		0.113	0.165	40	50
CDS1_-_85504560.23-P1P2_314	CDS1_-_85504560.23-P1P2	CDS1	GGCGCGGGAGCGGAAGATTT	-2	rU:dC	0.047	(0.036, 0.058)		0.113	0.165	30	60
CDS1_-_85504560.23-P1P2_316	CDS1_-_85504560.23-P1P2	CDS1	GGCGCGGGAGCGGAAGATGA	-1	rA:dA	0.186	(0.166, 0.207)		0.105	0.182	30	40
CDS1_-_85504560.23-P1P2_319	CDS1_-_85504560.23-P1P2	CDS1	GGCGCGGGAGCGGAAGATGG	-1	rG:dA	0.252	(0.234, 0.270)		0.105	0.200	30	40
CDS1_-_85504560.23-P1P2_322	CDS1_-_85504560.23-P1P2	CDS1	GGCGCGGGAGCGGAAGATGC	-1	rC:dA	0.213	(0.190, 0.236)		0.105	0.225	30	30
CDS2_+_5107609.23-P1P2	CDS2_+_5107609.23-P1P2	CDS2	GGGAGGCGCGCGGCTCTGAG			1.000					30	40
CDS2_+_5107609.23-P1P2_102	CDS2_+_5107609.23-P1P2	CDS2	GAGAGGCGCGCGGCTCTGAG	-19	rA:dC	0.847	(0.810, 0.884)		0.260	0.201	30	30
CDS2_+_5107609.23-P1P2_107	CDS2_+_5107609.23-P1P2	CDS2	GCGAGGCGCGCGGCTCTGAG	-19	rC:dC	0.816	(0.786, 0.847)		0.260	0.165	40	40
CDS2_+_5107609.23-P1P2_110	CDS2_+_5107609.23-P1P2	CDS2	GTGAGGCGCGCGGCTCTGAG	-19	rU:dC	0.784	(0.750, 0.819)		0.260	0.165	40	40
CDS2_+_5107609.23-P1P2_114	CDS2_+_5107609.23-P1P2	CDS2	GGAAGGCGCGCGGCTCTGAG	-18	rA:dC	0.796	(0.760, 0.833)		0.218	0.201	30	40
CDS2_+_5107609.23-P1P2_119	CDS2_+_5107609.23-P1P2	CDS2	GGCAGGCGCGCGGCTCTGAG	-18	rC:dC	0.809	(0.776, 0.842)		0.218	0.165	20	40
CDS2_+_5107609.23-P1P2_122	CDS2_+_5107609.23-P1P2	CDS2	GGTAGGCGCGCGGCTCTGAG	-18	rU:dC	0.791	(0.757, 0.825)		0.218	0.165	30	30
CDS2_+_5107609.23-P1P2_129	CDS2_+_5107609.23-P1P2	CDS2	GGGGGGCGCGCGGCTCTGAG	-17	rG:dT	0.933	(0.892, 0.974)		0.274	0.235	30	30
CDS2_+_5107609.23-P1P2_132	CDS2_+_5107609.23-P1P2	CDS2	GGGCGGCGCGCGGCTCTGAG	-17	rC:dT	0.855	(0.819, 0.892)		0.274	0.209	40	40
CDS2_+_5107609.23-P1P2_135	CDS2_+_5107609.23-P1P2	CDS2	GGGTGGCGCGCGGCTCTGAG	-17	rU:dT	0.811	(0.777, 0.845)		0.274	0.186	30	40
CDS2_+_5107609.23-P1P2_138	CDS2_+_5107609.23-P1P2	CDS2	GGGAAGCGCGCGGCTCTGAG	-16	rA:dC	0.647	(0.605, 0.690)		0.261	0.201	20	50
CDS2_+_5107609.23-P1P2_143	CDS2_+_5107609.23-P1P2	CDS2	GGGACGCGCGCGGCTCTGAG	-16	rC:dC	0.587	(0.546, 0.628)		0.261	0.165	30	40
CDS2_+_5107609.23-P1P2_146	CDS2_+_5107609.23-P1P2	CDS2	GGGATGCGCGCGGCTCTGAG	-16	rU:dC	0.535	(0.497, 0.572)		0.261	0.165	30	50
CDS2_+_5107609.23-P1P2_150	CDS2_+_5107609.23-P1P2	CDS2	GGGAGACGCGCGGCTCTGAG	-15	rA:dC	0.720	(0.683, 0.757)		0.223	0.201	30	40
CDS2_+_5107609.23-P1P2_155	CDS2_+_5107609.23-P1P2	CDS2	GGGAGCCGCGCGGCTCTGAG	-15	rC:dC	0.640	(0.604, 0.676)		0.223	0.165	30	30
CDS2_+_5107609.23-P1P2_158	CDS2_+_5107609.23-P1P2	CDS2	GGGAGTCGCGCGGCTCTGAG	-15	rU:dC	0.650	(0.608, 0.692)		0.223	0.165	30	30
CDS2_+_5107609.23-P1P2_161	CDS2_+_5107609.23-P1P2	CDS2	GGGAGGAGCGCGGCTCTGAG	-14	rA:dG	0.770	(0.734, 0.806)		0.256	0.164	40	40
CDS2_+_5107609.23-P1P2_164	CDS2_+_5107609.23-P1P2	CDS2	GGGAGGGGCGCGGCTCTGAG	-14	rG:dG	0.818	(0.786, 0.850)		0.256	0.212	30	40
CDS2_+_5107609.23-P1P2_169	CDS2_+_5107609.23-P1P2	CDS2	GGGAGGTGCGCGGCTCTGAG	-14	rU:dG	0.916	(0.880, 0.952)		0.256	0.192	30	30
CDS2_+_5107609.23-P1P2_174	CDS2_+_5107609.23-P1P2	CDS2	GGGAGGCACGCGGCTCTGAG	-13	rA:dC	0.732	(0.701, 0.763)		0.259	0.201	30	30
CDS2_+_5107609.23-P1P2_179	CDS2_+_5107609.23-P1P2	CDS2	GGGAGGCCCGCGGCTCTGAG	-13	rC:dC	0.533	(0.505, 0.561)		0.259	0.165	20	40
CDS2_+_5107609.23-P1P2_182	CDS2_+_5107609.23-P1P2	CDS2	GGGAGGCTCGCGGCTCTGAG	-13	rU:dC	0.695	(0.664, 0.727)		0.259	0.165	30	40
CDS2_+_5107609.23-P1P2_185	CDS2_+_5107609.23-P1P2	CDS2	GGGAGGCGAGCGGCTCTGAG	-12	rA:dG	0.732	(0.704, 0.760)		0.259	0.164	20	20
CDS2_+_5107609.23-P1P2_188	CDS2_+_5107609.23-P1P2	CDS2	GGGAGGCGGGCGGCTCTGAG	-12	rG:dG	0.792	(0.769, 0.815)		0.259	0.212	20	40
CDS2_+_5107609.23-P1P2_193	CDS2_+_5107609.23-P1P2	CDS2	GGGAGGCGTGCGGCTCTGAG	-12	rU:dG	0.825	(0.793, 0.857)		0.259	0.192	30	40
CDS2_+_5107609.23-P1P2_198	CDS2_+_5107609.23-P1P2	CDS2	GGGAGGCGCACGGCTCTGAG	-11	rA:dC	0.418	(0.385, 0.451)		0.242	0.201	30	40
CDS2_+_5107609.23-P1P2_203	CDS2_+_5107609.23-P1P2	CDS2	GGGAGGCGCCCGGCTCTGAG	-11	rC:dC	0.187	(0.164, 0.210)		0.242	0.165	30	40
CDS2_+_5107609.23-P1P2_206	CDS2_+_5107609.23-P1P2	CDS2	GGGAGGCGCTCGGCTCTGAG	-11	rU:dC	0.249	(0.222, 0.275)		0.242	0.165	20	20
CDS2_+_5107609.23-P1P2_209	CDS2_+_5107609.23-P1P2	CDS2	GGGAGGCGCGAGGCTCTGAG	-10	rA:dG	0.368	(0.327, 0.409)		0.204	0.164	20	30
CDS2_+_5107609.23-P1P2_212	CDS2_+_5107609.23-P1P2	CDS2	GGGAGGCGCGGGGCTCTGAG	-10	rG:dG	0.590	(0.567, 0.613)		0.204	0.212	30	30
CDS2_+_5107609.23-P1P2_217	CDS2_+_5107609.23-P1P2	CDS2	GGGAGGCGCGTGGCTCTGAG	-10	rU:dG	0.687	(0.656, 0.718)		0.204	0.192	30	40
CDS2_+_5107609.23-P1P2_222	CDS2_+_5107609.23-P1P2	CDS2	GGGAGGCGCGCAGCTCTGAG	-9	rA:dC	0.140	(0.116, 0.164)		0.191	0.201	20	40
CDS2_+_5107609.23-P1P2_227	CDS2_+_5107609.23-P1P2	CDS2	GGGAGGCGCGCCGCTCTGAG	-9	rC:dC	0.090	(0.076, 0.104)		0.191	0.165	40	40
CDS2_+_5107609.23-P1P2_230	CDS2_+_5107609.23-P1P2	CDS2	GGGAGGCGCGCTGCTCTGAG	-9	rU:dC	0.085	(0.069, 0.101)		0.191	0.165	20	50
CDS2_+_5107609.23-P1P2_234	CDS2_+_5107609.23-P1P2	CDS2	GGGAGGCGCGCGACTCTGAG	-8	rA:dC	0.162	(0.132, 0.191)		0.181	0.201	40	40
CDS2_+_5107609.23-P1P2_239	CDS2_+_5107609.23-P1P2	CDS2	GGGAGGCGCGCGCCTCTGAG	-8	rC:dC	0.097	(0.079, 0.115)		0.181	0.165	40	40
CDS2_+_5107609.23-P1P2_242	CDS2_+_5107609.23-P1P2	CDS2	GGGAGGCGCGCGTCTCTGAG	-8	rU:dC	0.078	(0.060, 0.096)		0.181	0.165	30	40
CDS2_+_5107609.23-P1P2_245	CDS2_+_5107609.23-P1P2	CDS2	GGGAGGCGCGCGGATCTGAG	-7	rA:dG	0.058	(0.043, 0.072)		0.120	0.164	50	60
CDS2_+_5107609.23-P1P2_248	CDS2_+_5107609.23-P1P2	CDS2	GGGAGGCGCGCGGGTCTGAG	-7	rG:dG	0.125	(0.104, 0.145)		0.120	0.212	30	40
CDS2_+_5107609.23-P1P2_253	CDS2_+_5107609.23-P1P2	CDS2	GGGAGGCGCGCGGTTCTGAG	-7	rU:dG	0.137	(0.112, 0.162)		0.120	0.192	40	40
CDS2_+_5107609.23-P1P2_256	CDS2_+_5107609.23-P1P2	CDS2	GGGAGGCGCGCGGCACTGAG	-6	rA:dA	0.156	(0.132, 0.180)		0.139	0.182	30	50
CDS2_+_5107609.23-P1P2_259	CDS2_+_5107609.23-P1P2	CDS2	GGGAGGCGCGCGGCGCTGAG	-6	rG:dA	0.102	(0.088, 0.116)		0.139	0.200	30	40
CDS2_+_5107609.23-P1P2_262	CDS2_+_5107609.23-P1P2	CDS2	GGGAGGCGCGCGGCCCTGAG	-6	rC:dA	0.296	(0.269, 0.323)		0.139	0.225	30	30
CDS2_+_5107609.23-P1P2_269	CDS2_+_5107609.23-P1P2	CDS2	GGGAGGCGCGCGGCTATGAG	-5	rA:dG	0.075	(0.057, 0.093)		0.130	0.164	40	50
CDS2_+_5107609.23-P1P2_272	CDS2_+_5107609.23-P1P2	CDS2	GGGAGGCGCGCGGCTGTGAG	-5	rG:dG	0.117	(0.098, 0.137)		0.130	0.212	40	40
CDS2_+_5107609.23-P1P2_277	CDS2_+_5107609.23-P1P2	CDS2	GGGAGGCGCGCGGCTTTGAG	-5	rU:dG	0.100	(0.081, 0.119)		0.130	0.192	40	50
CDS2_+_5107609.23-P1P2_280	CDS2_+_5107609.23-P1P2	CDS2	GGGAGGCGCGCGGCTCAGAG	-4	rA:dA	0.286	(0.258, 0.315)		0.147	0.182	30	40
CDS2_+_5107609.23-P1P2_283	CDS2_+_5107609.23-P1P2	CDS2	GGGAGGCGCGCGGCTCGGAG	-4	rG:dA	0.341	(0.320, 0.362)		0.147	0.200	30	30
CDS2_+_5107609.23-P1P2_286	CDS2_+_5107609.23-P1P2	CDS2	GGGAGGCGCGCGGCTCCGAG	-4	rC:dA	0.244	(0.215, 0.273)		0.147	0.225	30	40
CDS2_+_5107609.23-P1P2_294	CDS2_+_5107609.23-P1P2	CDS2	GGGAGGCGCGCGGCTCTAAG	-3	rA:dC	0.081	(0.067, 0.095)		0.116	0.201	30	50
CDS2_+_5107609.23-P1P2_299	CDS2_+_5107609.23-P1P2	CDS2	GGGAGGCGCGCGGCTCTCAG	-3	rC:dC	0.051	(0.038, 0.064)		0.116	0.165	30	30
CDS2_+_5107609.23-P1P2_302	CDS2_+_5107609.23-P1P2	CDS2	GGGAGGCGCGCGGCTCTTAG	-3	rU:dC	0.047	(0.034, 0.060)		0.116	0.165	50	60
CDS2_+_5107609.23-P1P2_309	CDS2_+_5107609.23-P1P2	CDS2	GGGAGGCGCGCGGCTCTGGG	-2	rG:dT	0.411	(0.387, 0.435)		0.113	0.235	30	30
CDS2_+_5107609.23-P1P2_312	CDS2_+_5107609.23-P1P2	CDS2	GGGAGGCGCGCGGCTCTGCG	-2	rC:dT	0.093	(0.071, 0.115)		0.113	0.209	30	30
CDS2_+_5107609.23-P1P2_315	CDS2_+_5107609.23-P1P2	CDS2	GGGAGGCGCGCGGCTCTGTG	-2	rU:dT	0.135	(0.110, 0.159)		0.113	0.186	30	40
CDS2_+_5107609.23-P1P2_318	CDS2_+_5107609.23-P1P2	CDS2	GGGAGGCGCGCGGCTCTGAA	-1	rA:dC	0.091	(0.071, 0.111)		0.105	0.201	40	40
CDS2_+_5107609.23-P1P2_323	CDS2_+_5107609.23-P1P2	CDS2	GGGAGGCGCGCGGCTCTGAC	-1	rC:dC	0.044	(0.033, 0.055)		0.105	0.165	30	40
CDS2_+_5107609.23-P1P2_326	CDS2_+_5107609.23-P1P2	CDS2	GGGAGGCGCGCGGCTCTGAT	-1	rU:dC	0.036	(0.024, 0.049)		0.105	0.165	40	40
CDS2_+_5107732.23-P1P2	CDS2_+_5107732.23-P1P2	CDS2	GGCCTCAGCTCTGTCATCCT			1.000					30	40
CDS2_+_5107732.23-P1P2_102	CDS2_+_5107732.23-P1P2	CDS2	GACCTCAGCTCTGTCATCCT	-19	rA:dC	0.606	(0.570, 0.642)		0.260	0.201	30	40
CDS2_+_5107732.23-P1P2_107	CDS2_+_5107732.23-P1P2	CDS2	GCCCTCAGCTCTGTCATCCT	-19	rC:dC	0.581	(0.544, 0.617)		0.260	0.165	20	50
CDS2_+_5107732.23-P1P2_110	CDS2_+_5107732.23-P1P2	CDS2	GTCCTCAGCTCTGTCATCCT	-19	rU:dC	0.549	(0.513, 0.584)		0.260	0.165	20	50
CDS2_+_5107732.23-P1P2_113	CDS2_+_5107732.23-P1P2	CDS2	GGACTCAGCTCTGTCATCCT	-18	rA:dG	0.592	(0.559, 0.625)		0.218	0.164	30	40
CDS2_+_5107732.23-P1P2_116	CDS2_+_5107732.23-P1P2	CDS2	GGGCTCAGCTCTGTCATCCT	-18	rG:dG	0.639	(0.599, 0.678)		0.218	0.212	20	40
CDS2_+_5107732.23-P1P2_121	CDS2_+_5107732.23-P1P2	CDS2	GGTCTCAGCTCTGTCATCCT	-18	rU:dG	0.522	(0.483, 0.562)		0.218	0.192	20	30
CDS2_+_5107732.23-P1P2_125	CDS2_+_5107732.23-P1P2	CDS2	GGCATCAGCTCTGTCATCCT	-17	rA:dG	0.406	(0.376, 0.437)		0.274	0.164	30	40
CDS2_+_5107732.23-P1P2_128	CDS2_+_5107732.23-P1P2	CDS2	GGCGTCAGCTCTGTCATCCT	-17	rG:dG	0.466	(0.428, 0.504)		0.274	0.212	20	50
CDS2_+_5107732.23-P1P2_133	CDS2_+_5107732.23-P1P2	CDS2	GGCTTCAGCTCTGTCATCCT	-17	rU:dG	0.387	(0.355, 0.420)		0.274	0.192	30	50
CDS2_+_5107732.23-P1P2_136	CDS2_+_5107732.23-P1P2	CDS2	GGCCACAGCTCTGTCATCCT	-16	rA:dA	0.430	(0.395, 0.465)		0.261	0.182	20	40
CDS2_+_5107732.23-P1P2_139	CDS2_+_5107732.23-P1P2	CDS2	GGCCGCAGCTCTGTCATCCT	-16	rG:dA	0.515	(0.479, 0.551)		0.261	0.200	20	50
CDS2_+_5107732.23-P1P2_142	CDS2_+_5107732.23-P1P2	CDS2	GGCCCCAGCTCTGTCATCCT	-16	rC:dA	0.507	(0.469, 0.545)		0.261	0.225	20	50
CDS2_+_5107732.23-P1P2_149	CDS2_+_5107732.23-P1P2	CDS2	GGCCTAAGCTCTGTCATCCT	-15	rA:dG	0.287	(0.258, 0.317)		0.223	0.164	20	50
CDS2_+_5107732.23-P1P2_152	CDS2_+_5107732.23-P1P2	CDS2	GGCCTGAGCTCTGTCATCCT	-15	rG:dG	0.389	(0.354, 0.425)		0.223	0.212	20	40
CDS2_+_5107732.23-P1P2_157	CDS2_+_5107732.23-P1P2	CDS2	GGCCTTAGCTCTGTCATCCT	-15	rU:dG	0.419	(0.379, 0.459)		0.223	0.192	30	50
CDS2_+_5107732.23-P1P2_165	CDS2_+_5107732.23-P1P2	CDS2	GGCCTCGGCTCTGTCATCCT	-14	rG:dT	0.628	(0.591, 0.665)		0.256	0.235	20	40
CDS2_+_5107732.23-P1P2_168	CDS2_+_5107732.23-P1P2	CDS2	GGCCTCCGCTCTGTCATCCT	-14	rC:dT	0.364	(0.328, 0.400)		0.256	0.209	30	50
CDS2_+_5107732.23-P1P2_171	CDS2_+_5107732.23-P1P2	CDS2	GGCCTCTGCTCTGTCATCCT	-14	rU:dT	0.373	(0.335, 0.411)		0.256	0.186	20	40
CDS2_+_5107732.23-P1P2_174	CDS2_+_5107732.23-P1P2	CDS2	GGCCTCAACTCTGTCATCCT	-13	rA:dC	0.207	(0.181, 0.233)		0.259	0.201	30	50
CDS2_+_5107732.23-P1P2_179	CDS2_+_5107732.23-P1P2	CDS2	GGCCTCACCTCTGTCATCCT	-13	rC:dC	0.152	(0.132, 0.171)		0.259	0.165	20	40
CDS2_+_5107732.23-P1P2_182	CDS2_+_5107732.23-P1P2	CDS2	GGCCTCATCTCTGTCATCCT	-13	rU:dC	0.203	(0.177, 0.229)		0.259	0.165	20	40
CDS2_+_5107732.23-P1P2_185	CDS2_+_5107732.23-P1P2	CDS2	GGCCTCAGATCTGTCATCCT	-12	rA:dG	0.185	(0.158, 0.212)		0.259	0.164	20	50
CDS2_+_5107732.23-P1P2_188	CDS2_+_5107732.23-P1P2	CDS2	GGCCTCAGGTCTGTCATCCT	-12	rG:dG	0.342	(0.306, 0.378)		0.259	0.212	20	40
CDS2_+_5107732.23-P1P2_193	CDS2_+_5107732.23-P1P2	CDS2	GGCCTCAGTTCTGTCATCCT	-12	rU:dG	0.312	(0.279, 0.345)		0.259	0.192	30	40
CDS2_+_5107732.23-P1P2_196	CDS2_+_5107732.23-P1P2	CDS2	GGCCTCAGCACTGTCATCCT	-11	rA:dA	0.167	(0.141, 0.194)		0.242	0.182	30	40
CDS2_+_5107732.23-P1P2_199	CDS2_+_5107732.23-P1P2	CDS2	GGCCTCAGCGCTGTCATCCT	-11	rG:dA	0.253	(0.217, 0.288)		0.242	0.200	40	40
CDS2_+_5107732.23-P1P2_202	CDS2_+_5107732.23-P1P2	CDS2	GGCCTCAGCCCTGTCATCCT	-11	rC:dA	0.224	(0.197, 0.250)		0.242	0.225	20	40
CDS2_+_5107732.23-P1P2_209	CDS2_+_5107732.23-P1P2	CDS2	GGCCTCAGCTATGTCATCCT	-10	rA:dG	0.049	(0.036, 0.063)		0.204	0.164	20	40
CDS2_+_5107732.23-P1P2_212	CDS2_+_5107732.23-P1P2	CDS2	GGCCTCAGCTGTGTCATCCT	-10	rG:dG	0.182	(0.157, 0.208)		0.204	0.212	30	40
CDS2_+_5107732.23-P1P2_217	CDS2_+_5107732.23-P1P2	CDS2	GGCCTCAGCTTTGTCATCCT	-10	rU:dG	0.204	(0.174, 0.234)		0.204	0.192	20	50
CDS2_+_5107732.23-P1P2_220	CDS2_+_5107732.23-P1P2	CDS2	GGCCTCAGCTCAGTCATCCT	-9	rA:dA	0.060	(0.049, 0.072)		0.191	0.182	30	50
CDS2_+_5107732.23-P1P2_223	CDS2_+_5107732.23-P1P2	CDS2	GGCCTCAGCTCGGTCATCCT	-9	rG:dA	0.141	(0.127, 0.155)		0.191	0.200	40	50
CDS2_+_5107732.23-P1P2_226	CDS2_+_5107732.23-P1P2	CDS2	GGCCTCAGCTCCGTCATCCT	-9	rC:dA	0.188	(0.167, 0.208)		0.191	0.225	30	30
CDS2_+_5107732.23-P1P2_234	CDS2_+_5107732.23-P1P2	CDS2	GGCCTCAGCTCTATCATCCT	-8	rA:dC	0.043	(0.033, 0.053)		0.181	0.201	30	50
CDS2_+_5107732.23-P1P2_239	CDS2_+_5107732.23-P1P2	CDS2	GGCCTCAGCTCTCTCATCCT	-8	rC:dC	0.040	(0.031, 0.049)		0.181	0.165	20	30
CDS2_+_5107732.23-P1P2_242	CDS2_+_5107732.23-P1P2	CDS2	GGCCTCAGCTCTTTCATCCT	-8	rU:dC	0.024	(0.016, 0.033)		0.181	0.165	20	50
CDS2_+_5107732.23-P1P2_244	CDS2_+_5107732.23-P1P2	CDS2	GGCCTCAGCTCTGACATCCT	-7	rA:dA	0.062	(0.049, 0.075)		0.120	0.182	30	50
CDS2_+_5107732.23-P1P2_247	CDS2_+_5107732.23-P1P2	CDS2	GGCCTCAGCTCTGGCATCCT	-7	rG:dA	0.079	(0.070, 0.087)		0.120	0.200	30	30
CDS2_+_5107732.23-P1P2_250	CDS2_+_5107732.23-P1P2	CDS2	GGCCTCAGCTCTGCCATCCT	-7	rC:dA	0.128	(0.115, 0.141)		0.120	0.225	20	30
CDS2_+_5107732.23-P1P2_257	CDS2_+_5107732.23-P1P2	CDS2	GGCCTCAGCTCTGTAATCCT	-6	rA:dG	0.018	(0.008, 0.029)		0.139	0.164	30	40
CDS2_+_5107732.23-P1P2_260	CDS2_+_5107732.23-P1P2	CDS2	GGCCTCAGCTCTGTGATCCT	-6	rG:dG	0.028	(0.019, 0.037)		0.139	0.212	20	30
CDS2_+_5107732.23-P1P2_265	CDS2_+_5107732.23-P1P2	CDS2	GGCCTCAGCTCTGTTATCCT	-6	rU:dG	0.023	(0.012, 0.035)		0.139	0.192	30	50
CDS2_+_5107732.23-P1P2_273	CDS2_+_5107732.23-P1P2	CDS2	GGCCTCAGCTCTGTCGTCCT	-5	rG:dT	0.174	(0.153, 0.195)		0.130	0.235	30	40
CDS2_+_5107732.23-P1P2_276	CDS2_+_5107732.23-P1P2	CDS2	GGCCTCAGCTCTGTCCTCCT	-5	rC:dT	0.094	(0.079, 0.109)		0.130	0.209	20	30
CDS2_+_5107732.23-P1P2_279	CDS2_+_5107732.23-P1P2	CDS2	GGCCTCAGCTCTGTCTTCCT	-5	rU:dT	0.052	(0.041, 0.063)		0.130	0.186	20	30
CDS2_+_5107732.23-P1P2_280	CDS2_+_5107732.23-P1P2	CDS2	GGCCTCAGCTCTGTCAACCT	-4	rA:dA	0.053	(0.043, 0.063)		0.147	0.182	30	50
CDS2_+_5107732.23-P1P2_283	CDS2_+_5107732.23-P1P2	CDS2	GGCCTCAGCTCTGTCAGCCT	-4	rG:dA	0.084	(0.072, 0.097)		0.147	0.200	30	50
CDS2_+_5107732.23-P1P2_286	CDS2_+_5107732.23-P1P2	CDS2	GGCCTCAGCTCTGTCACCCT	-4	rC:dA	0.086	(0.073, 0.099)		0.147	0.225	30	40
CDS2_+_5107732.23-P1P2_293	CDS2_+_5107732.23-P1P2	CDS2	GGCCTCAGCTCTGTCATACT	-3	rA:dG	0.020	(0.009, 0.031)		0.116	0.164	30	50
CDS2_+_5107732.23-P1P2_296	CDS2_+_5107732.23-P1P2	CDS2	GGCCTCAGCTCTGTCATGCT	-3	rG:dG	0.042	(0.031, 0.053)		0.116	0.212	30	50
CDS2_+_5107732.23-P1P2_301	CDS2_+_5107732.23-P1P2	CDS2	GGCCTCAGCTCTGTCATTCT	-3	rU:dG	0.032	(0.019, 0.044)		0.116	0.192	30	50
CDS2_+_5107732.23-P1P2_305	CDS2_+_5107732.23-P1P2	CDS2	GGCCTCAGCTCTGTCATCAT	-2	rA:dG	0.027	(0.018, 0.036)		0.113	0.164	30	50
CDS2_+_5107732.23-P1P2_308	CDS2_+_5107732.23-P1P2	CDS2	GGCCTCAGCTCTGTCATCGT	-2	rG:dG	0.052	(0.044, 0.061)		0.113	0.212	40	50
CDS2_+_5107732.23-P1P2_313	CDS2_+_5107732.23-P1P2	CDS2	GGCCTCAGCTCTGTCATCTT	-2	rU:dG	0.036	(0.026, 0.046)		0.113	0.192	30	40
CDS2_+_5107732.23-P1P2_316	CDS2_+_5107732.23-P1P2	CDS2	GGCCTCAGCTCTGTCATCCA	-1	rA:dA	0.067	(0.057, 0.077)		0.105	0.182	30	30
CDS2_+_5107732.23-P1P2_319	CDS2_+_5107732.23-P1P2	CDS2	GGCCTCAGCTCTGTCATCCG	-1	rG:dA	0.101	(0.090, 0.111)		0.105	0.200	40	50
CDS2_+_5107732.23-P1P2_322	CDS2_+_5107732.23-P1P2	CDS2	GGCCTCAGCTCTGTCATCCC	-1	rC:dA	0.075	(0.063, 0.088)		0.105	0.225	20	30
CDS2_-_5107558.23-P1P2	CDS2_-_5107558.23-P1P2	CDS2	GGAAAGGGCGGTGACGGCAC			1.000					40	40
CDS2_-_5107558.23-P1P2_102	CDS2_-_5107558.23-P1P2	CDS2	GAAAAGGGCGGTGACGGCAC	-19	rA:dC	0.791	(0.755, 0.828)		0.260	0.201	40	40
CDS2_-_5107558.23-P1P2_107	CDS2_-_5107558.23-P1P2	CDS2	GCAAAGGGCGGTGACGGCAC	-19	rC:dC	0.820	(0.791, 0.849)		0.260	0.165	50	50
CDS2_-_5107558.23-P1P2_110	CDS2_-_5107558.23-P1P2	CDS2	GTAAAGGGCGGTGACGGCAC	-19	rU:dC	0.780	(0.749, 0.811)		0.260	0.165	50	50
CDS2_-_5107558.23-P1P2_117	CDS2_-_5107558.23-P1P2	CDS2	GGGAAGGGCGGTGACGGCAC	-18	rG:dT	0.852	(0.816, 0.888)		0.218	0.235	30	40
CDS2_-_5107558.23-P1P2_120	CDS2_-_5107558.23-P1P2	CDS2	GGCAAGGGCGGTGACGGCAC	-18	rC:dT	0.830	(0.793, 0.867)		0.218	0.209	40	40
CDS2_-_5107558.23-P1P2_123	CDS2_-_5107558.23-P1P2	CDS2	GGTAAGGGCGGTGACGGCAC	-18	rU:dT	0.781	(0.741, 0.821)		0.218	0.186	40	50
CDS2_-_5107558.23-P1P2_129	CDS2_-_5107558.23-P1P2	CDS2	GGAGAGGGCGGTGACGGCAC	-17	rG:dT	0.877	(0.838, 0.915)		0.274	0.235	30	30
CDS2_-_5107558.23-P1P2_132	CDS2_-_5107558.23-P1P2	CDS2	GGACAGGGCGGTGACGGCAC	-17	rC:dT	0.795	(0.762, 0.828)		0.274	0.209	40	40
CDS2_-_5107558.23-P1P2_135	CDS2_-_5107558.23-P1P2	CDS2	GGATAGGGCGGTGACGGCAC	-17	rU:dT	0.753	(0.722, 0.784)		0.274	0.186	40	40
CDS2_-_5107558.23-P1P2_141	CDS2_-_5107558.23-P1P2	CDS2	GGAAGGGGCGGTGACGGCAC	-16	rG:dT	0.847	(0.808, 0.886)		0.261	0.235	40	40
CDS2_-_5107558.23-P1P2_144	CDS2_-_5107558.23-P1P2	CDS2	GGAACGGGCGGTGACGGCAC	-16	rC:dT	0.761	(0.726, 0.796)		0.261	0.209	40	40
CDS2_-_5107558.23-P1P2_147	CDS2_-_5107558.23-P1P2	CDS2	GGAATGGGCGGTGACGGCAC	-16	rU:dT	0.710	(0.667, 0.752)		0.261	0.186	50	50
CDS2_-_5107558.23-P1P2_150	CDS2_-_5107558.23-P1P2	CDS2	GGAAAAGGCGGTGACGGCAC	-15	rA:dC	0.515	(0.477, 0.554)		0.223	0.201	50	50
CDS2_-_5107558.23-P1P2_155	CDS2_-_5107558.23-P1P2	CDS2	GGAAACGGCGGTGACGGCAC	-15	rC:dC	0.489	(0.446, 0.531)		0.223	0.165	50	50
CDS2_-_5107558.23-P1P2_158	CDS2_-_5107558.23-P1P2	CDS2	GGAAATGGCGGTGACGGCAC	-15	rU:dC	0.485	(0.440, 0.529)		0.223	0.165	40	50
CDS2_-_5107558.23-P1P2_162	CDS2_-_5107558.23-P1P2	CDS2	GGAAAGAGCGGTGACGGCAC	-14	rA:dC	0.463	(0.410, 0.516)		0.256	0.201	30	50
CDS2_-_5107558.23-P1P2_167	CDS2_-_5107558.23-P1P2	CDS2	GGAAAGCGCGGTGACGGCAC	-14	rC:dC	0.378	(0.325, 0.430)		0.256	0.165	40	40
CDS2_-_5107558.23-P1P2_170	CDS2_-_5107558.23-P1P2	CDS2	GGAAAGTGCGGTGACGGCAC	-14	rU:dC	0.422	(0.367, 0.477)		0.256	0.165	40	40
CDS2_-_5107558.23-P1P2_174	CDS2_-_5107558.23-P1P2	CDS2	GGAAAGGACGGTGACGGCAC	-13	rA:dC	0.455	(0.411, 0.500)		0.259	0.201	30	30
CDS2_-_5107558.23-P1P2_179	CDS2_-_5107558.23-P1P2	CDS2	GGAAAGGCCGGTGACGGCAC	-13	rC:dC	0.264	(0.225, 0.303)		0.259	0.165	40	40
CDS2_-_5107558.23-P1P2_182	CDS2_-_5107558.23-P1P2	CDS2	GGAAAGGTCGGTGACGGCAC	-13	rU:dC	0.395	(0.349, 0.441)		0.259	0.165	40	40
CDS2_-_5107558.23-P1P2_185	CDS2_-_5107558.23-P1P2	CDS2	GGAAAGGGAGGTGACGGCAC	-12	rA:dG	0.476	(0.433, 0.518)		0.259	0.164	30	40
CDS2_-_5107558.23-P1P2_188	CDS2_-_5107558.23-P1P2	CDS2	GGAAAGGGGGGTGACGGCAC	-12	rG:dG	0.583	(0.549, 0.617)		0.259	0.212	30	30
CDS2_-_5107558.23-P1P2_193	CDS2_-_5107558.23-P1P2	CDS2	GGAAAGGGTGGTGACGGCAC	-12	rU:dG	0.594	(0.559, 0.629)		0.259	0.192	20	20
CDS2_-_5107558.23-P1P2_198	CDS2_-_5107558.23-P1P2	CDS2	GGAAAGGGCAGTGACGGCAC	-11	rA:dC	0.214	(0.183, 0.245)		0.242	0.201	40	40
CDS2_-_5107558.23-P1P2_203	CDS2_-_5107558.23-P1P2	CDS2	GGAAAGGGCCGTGACGGCAC	-11	rC:dC	0.075	(0.059, 0.091)		0.242	0.165	50	60
CDS2_-_5107558.23-P1P2_206	CDS2_-_5107558.23-P1P2	CDS2	GGAAAGGGCTGTGACGGCAC	-11	rU:dC	0.101	(0.077, 0.124)		0.242	0.165	40	60
CDS2_-_5107558.23-P1P2_210	CDS2_-_5107558.23-P1P2	CDS2	GGAAAGGGCGATGACGGCAC	-10	rA:dC	0.168	(0.142, 0.195)		0.204	0.201	30	60
CDS2_-_5107558.23-P1P2_215	CDS2_-_5107558.23-P1P2	CDS2	GGAAAGGGCGCTGACGGCAC	-10	rC:dC	0.048	(0.037, 0.060)		0.204	0.165	40	60
CDS2_-_5107558.23-P1P2_218	CDS2_-_5107558.23-P1P2	CDS2	GGAAAGGGCGTTGACGGCAC	-10	rU:dC	0.074	(0.059, 0.090)		0.204	0.165	40	40
CDS2_-_5107558.23-P1P2_220	CDS2_-_5107558.23-P1P2	CDS2	GGAAAGGGCGGAGACGGCAC	-9	rA:dA	0.160	(0.137, 0.182)		0.191	0.182	40	50
CDS2_-_5107558.23-P1P2_223	CDS2_-_5107558.23-P1P2	CDS2	GGAAAGGGCGGGGACGGCAC	-9	rG:dA	0.360	(0.337, 0.384)		0.191	0.200	20	30
CDS2_-_5107558.23-P1P2_226	CDS2_-_5107558.23-P1P2	CDS2	GGAAAGGGCGGCGACGGCAC	-9	rC:dA	0.249	(0.223, 0.275)		0.191	0.225	40	40
CDS2_-_5107558.23-P1P2_234	CDS2_-_5107558.23-P1P2	CDS2	GGAAAGGGCGGTAACGGCAC	-8	rA:dC	0.082	(0.067, 0.098)		0.181	0.201	40	50
CDS2_-_5107558.23-P1P2_239	CDS2_-_5107558.23-P1P2	CDS2	GGAAAGGGCGGTCACGGCAC	-8	rC:dC	0.046	(0.039, 0.054)		0.181	0.165	40	60
CDS2_-_5107558.23-P1P2_242	CDS2_-_5107558.23-P1P2	CDS2	GGAAAGGGCGGTTACGGCAC	-8	rU:dC	0.037	(0.028, 0.047)		0.181	0.165	40	40
CDS2_-_5107558.23-P1P2_249	CDS2_-_5107558.23-P1P2	CDS2	GGAAAGGGCGGTGGCGGCAC	-7	rG:dT	0.308	(0.282, 0.333)		0.120	0.235	30	30
CDS2_-_5107558.23-P1P2_252	CDS2_-_5107558.23-P1P2	CDS2	GGAAAGGGCGGTGCCGGCAC	-7	rC:dT	0.089	(0.073, 0.104)		0.120	0.209	40	40
CDS2_-_5107558.23-P1P2_255	CDS2_-_5107558.23-P1P2	CDS2	GGAAAGGGCGGTGTCGGCAC	-7	rU:dT	0.074	(0.057, 0.092)		0.120	0.186	40	60
CDS2_-_5107558.23-P1P2_257	CDS2_-_5107558.23-P1P2	CDS2	GGAAAGGGCGGTGAAGGCAC	-6	rA:dG	0.057	(0.043, 0.072)		0.139	0.164	30	50
CDS2_-_5107558.23-P1P2_260	CDS2_-_5107558.23-P1P2	CDS2	GGAAAGGGCGGTGAGGGCAC	-6	rG:dG	0.088	(0.074, 0.101)		0.139	0.212	30	40
CDS2_-_5107558.23-P1P2_265	CDS2_-_5107558.23-P1P2	CDS2	GGAAAGGGCGGTGATGGCAC	-6	rU:dG	0.084	(0.066, 0.102)		0.139	0.192	40	50
CDS2_-_5107558.23-P1P2_270	CDS2_-_5107558.23-P1P2	CDS2	GGAAAGGGCGGTGACAGCAC	-5	rA:dC	0.073	(0.058, 0.089)		0.130	0.201	30	40
CDS2_-_5107558.23-P1P2_275	CDS2_-_5107558.23-P1P2	CDS2	GGAAAGGGCGGTGACCGCAC	-5	rC:dC	0.037	(0.025, 0.049)		0.130	0.165	50	50
CDS2_-_5107558.23-P1P2_278	CDS2_-_5107558.23-P1P2	CDS2	GGAAAGGGCGGTGACTGCAC	-5	rU:dC	0.029	(0.018, 0.041)		0.130	0.165	40	40
CDS2_-_5107558.23-P1P2_282	CDS2_-_5107558.23-P1P2	CDS2	GGAAAGGGCGGTGACGACAC	-4	rA:dC	0.079	(0.064, 0.095)		0.147	0.201	40	60
CDS2_-_5107558.23-P1P2_287	CDS2_-_5107558.23-P1P2	CDS2	GGAAAGGGCGGTGACGCCAC	-4	rC:dC	0.023	(0.010, 0.035)		0.147	0.165	50	50
CDS2_-_5107558.23-P1P2_290	CDS2_-_5107558.23-P1P2	CDS2	GGAAAGGGCGGTGACGTCAC	-4	rU:dC	0.032	(0.019, 0.044)		0.147	0.165	40	40
CDS2_-_5107558.23-P1P2_293	CDS2_-_5107558.23-P1P2	CDS2	GGAAAGGGCGGTGACGGAAC	-3	rA:dG	0.062	(0.047, 0.078)		0.116	0.164	30	40
CDS2_-_5107558.23-P1P2_296	CDS2_-_5107558.23-P1P2	CDS2	GGAAAGGGCGGTGACGGGAC	-3	rG:dG	0.138	(0.121, 0.155)		0.116	0.212	40	40
CDS2_-_5107558.23-P1P2_301	CDS2_-_5107558.23-P1P2	CDS2	GGAAAGGGCGGTGACGGTAC	-3	rU:dG	0.128	(0.109, 0.148)		0.116	0.192	40	50
CDS2_-_5107558.23-P1P2_309	CDS2_-_5107558.23-P1P2	CDS2	GGAAAGGGCGGTGACGGCGC	-2	rG:dT	0.301	(0.279, 0.323)		0.113	0.235	30	30
CDS2_-_5107558.23-P1P2_312	CDS2_-_5107558.23-P1P2	CDS2	GGAAAGGGCGGTGACGGCCC	-2	rC:dT	0.101	(0.083, 0.119)		0.113	0.209	30	40
CDS2_-_5107558.23-P1P2_315	CDS2_-_5107558.23-P1P2	CDS2	GGAAAGGGCGGTGACGGCTC	-2	rU:dT	0.097	(0.079, 0.115)		0.113	0.186	40	50
CDS2_-_5107558.23-P1P2_317	CDS2_-_5107558.23-P1P2	CDS2	GGAAAGGGCGGTGACGGCAA	-1	rA:dG	0.046	(0.033, 0.059)		0.105	0.164	40	50
CDS2_-_5107558.23-P1P2_320	CDS2_-_5107558.23-P1P2	CDS2	GGAAAGGGCGGTGACGGCAG	-1	rG:dG	0.100	(0.086, 0.114)		0.105	0.212	40	40
CDS2_-_5107558.23-P1P2_325	CDS2_-_5107558.23-P1P2	CDS2	GGAAAGGGCGGTGACGGCAT	-1	rU:dG	0.061	(0.046, 0.075)		0.105	0.192	50	60
CDS2_-_5107713.23-P1P2	CDS2_-_5107713.23-P1P2	CDS2	GCGGCTTCGCTGCTAGCTCG			1.000					40	50
CDS2_-_5107713.23-P1P2_101	CDS2_-_5107713.23-P1P2	CDS2	GAGGCTTCGCTGCTAGCTCG	-19	rA:dG	0.418	(0.387, 0.448)		0.260	0.164	30	50
CDS2_-_5107713.23-P1P2_104	CDS2_-_5107713.23-P1P2	CDS2	GGGGCTTCGCTGCTAGCTCG	-19	rG:dG	0.409	(0.382, 0.437)		0.260	0.212	40	50
CDS2_-_5107713.23-P1P2_109	CDS2_-_5107713.23-P1P2	CDS2	GTGGCTTCGCTGCTAGCTCG	-19	rU:dG	0.315	(0.294, 0.337)		0.260	0.192	40	40
CDS2_-_5107713.23-P1P2_114	CDS2_-_5107713.23-P1P2	CDS2	GCAGCTTCGCTGCTAGCTCG	-18	rA:dC	0.238	(0.217, 0.259)		0.218	0.201	30	60
CDS2_-_5107713.23-P1P2_119	CDS2_-_5107713.23-P1P2	CDS2	GCCGCTTCGCTGCTAGCTCG	-18	rC:dC	0.321	(0.299, 0.343)		0.218	0.165	30	50
CDS2_-_5107713.23-P1P2_122	CDS2_-_5107713.23-P1P2	CDS2	GCTGCTTCGCTGCTAGCTCG	-18	rU:dC	0.289	(0.272, 0.306)		0.218	0.165	40	60
CDS2_-_5107713.23-P1P2_126	CDS2_-_5107713.23-P1P2	CDS2	GCGACTTCGCTGCTAGCTCG	-17	rA:dC	0.185	(0.166, 0.204)		0.274	0.201	40	50
CDS2_-_5107713.23-P1P2_131	CDS2_-_5107713.23-P1P2	CDS2	GCGCCTTCGCTGCTAGCTCG	-17	rC:dC	0.227	(0.210, 0.243)		0.274	0.165	30	50
CDS2_-_5107713.23-P1P2_134	CDS2_-_5107713.23-P1P2	CDS2	GCGTCTTCGCTGCTAGCTCG	-17	rU:dC	0.193	(0.173, 0.213)		0.274	0.165	40	40
CDS2_-_5107713.23-P1P2_137	CDS2_-_5107713.23-P1P2	CDS2	GCGGATTCGCTGCTAGCTCG	-16	rA:dG	0.152	(0.132, 0.172)		0.261	0.164	30	60
CDS2_-_5107713.23-P1P2_140	CDS2_-_5107713.23-P1P2	CDS2	GCGGGTTCGCTGCTAGCTCG	-16	rG:dG	0.217	(0.196, 0.238)		0.261	0.212	40	60
CDS2_-_5107713.23-P1P2_145	CDS2_-_5107713.23-P1P2	CDS2	GCGGTTTCGCTGCTAGCTCG	-16	rU:dG	0.174	(0.153, 0.194)		0.261	0.192	40	60
CDS2_-_5107713.23-P1P2_148	CDS2_-_5107713.23-P1P2	CDS2	GCGGCATCGCTGCTAGCTCG	-15	rA:dA	0.203	(0.180, 0.226)		0.223	0.182	40	60
CDS2_-_5107713.23-P1P2_151	CDS2_-_5107713.23-P1P2	CDS2	GCGGCGTCGCTGCTAGCTCG	-15	rG:dA	0.328	(0.300, 0.357)		0.223	0.200	30	60
CDS2_-_5107713.23-P1P2_154	CDS2_-_5107713.23-P1P2	CDS2	GCGGCCTCGCTGCTAGCTCG	-15	rC:dA	0.277	(0.245, 0.309)		0.223	0.225	30	50
CDS2_-_5107713.23-P1P2_160	CDS2_-_5107713.23-P1P2	CDS2	GCGGCTACGCTGCTAGCTCG	-14	rA:dA	0.229	(0.204, 0.254)		0.256	0.182	30	50
CDS2_-_5107713.23-P1P2_163	CDS2_-_5107713.23-P1P2	CDS2	GCGGCTGCGCTGCTAGCTCG	-14	rG:dA	0.346	(0.315, 0.376)		0.256	0.200	30	40
CDS2_-_5107713.23-P1P2_166	CDS2_-_5107713.23-P1P2	CDS2	GCGGCTCCGCTGCTAGCTCG	-14	rC:dA	0.217	(0.189, 0.245)		0.256	0.225	40	50
CDS2_-_5107713.23-P1P2_173	CDS2_-_5107713.23-P1P2	CDS2	GCGGCTTAGCTGCTAGCTCG	-13	rA:dG	0.151	(0.132, 0.169)		0.259	0.164	40	60
CDS2_-_5107713.23-P1P2_176	CDS2_-_5107713.23-P1P2	CDS2	GCGGCTTGGCTGCTAGCTCG	-13	rG:dG	0.280	(0.246, 0.314)		0.259	0.212	30	60
CDS2_-_5107713.23-P1P2_181	CDS2_-_5107713.23-P1P2	CDS2	GCGGCTTTGCTGCTAGCTCG	-13	rU:dG	0.246	(0.218, 0.274)		0.259	0.192	40	60
CDS2_-_5107713.23-P1P2_186	CDS2_-_5107713.23-P1P2	CDS2	GCGGCTTCACTGCTAGCTCG	-12	rA:dC	0.082	(0.063, 0.101)		0.259	0.201	30	30
CDS2_-_5107713.23-P1P2_191	CDS2_-_5107713.23-P1P2	CDS2	GCGGCTTCCCTGCTAGCTCG	-12	rC:dC	0.023	(0.010, 0.035)		0.259	0.165	40	50
CDS2_-_5107713.23-P1P2_194	CDS2_-_5107713.23-P1P2	CDS2	GCGGCTTCTCTGCTAGCTCG	-12	rU:dC	0.056	(0.039, 0.073)		0.259	0.165	40	50
CDS2_-_5107713.23-P1P2_197	CDS2_-_5107713.23-P1P2	CDS2	GCGGCTTCGATGCTAGCTCG	-11	rA:dG	0.063	(0.049, 0.077)		0.242	0.164	40	40
CDS2_-_5107713.23-P1P2_200	CDS2_-_5107713.23-P1P2	CDS2	GCGGCTTCGGTGCTAGCTCG	-11	rG:dG	0.232	(0.204, 0.259)		0.242	0.212	40	50
CDS2_-_5107713.23-P1P2_205	CDS2_-_5107713.23-P1P2	CDS2	GCGGCTTCGTTGCTAGCTCG	-11	rU:dG	0.215	(0.182, 0.249)		0.242	0.192	50	60
CDS2_-_5107713.23-P1P2_208	CDS2_-_5107713.23-P1P2	CDS2	GCGGCTTCGCAGCTAGCTCG	-10	rA:dA	0.014	(-0.000, 0.027)		0.204	0.182	40	40
CDS2_-_5107713.23-P1P2_211	CDS2_-_5107713.23-P1P2	CDS2	GCGGCTTCGCGGCTAGCTCG	-10	rG:dA	0.098	(0.080, 0.115)		0.204	0.200	50	60
CDS2_-_5107713.23-P1P2_214	CDS2_-_5107713.23-P1P2	CDS2	GCGGCTTCGCCGCTAGCTCG	-10	rC:dA	0.063	(0.048, 0.078)		0.204	0.225	40	40
CDS2_-_5107713.23-P1P2_222	CDS2_-_5107713.23-P1P2	CDS2	GCGGCTTCGCTACTAGCTCG	-9	rA:dC	-0.007	(-0.018, 0.003)		0.191	0.201	40	70
CDS2_-_5107713.23-P1P2_227	CDS2_-_5107713.23-P1P2	CDS2	GCGGCTTCGCTCCTAGCTCG	-9	rC:dC	0.001	(-0.009, 0.011)		0.191	0.165	40	50
CDS2_-_5107713.23-P1P2_230	CDS2_-_5107713.23-P1P2	CDS2	GCGGCTTCGCTTCTAGCTCG	-9	rU:dC	-0.006	(-0.017, 0.004)		0.191	0.165	20	50
CDS2_-_5107713.23-P1P2_233	CDS2_-_5107713.23-P1P2	CDS2	GCGGCTTCGCTGATAGCTCG	-8	rA:dG	-0.032	(-0.045, -0.019)		0.181	0.164	50	50
CDS2_-_5107713.23-P1P2_236	CDS2_-_5107713.23-P1P2	CDS2	GCGGCTTCGCTGGTAGCTCG	-8	rG:dG	0.060	(0.044, 0.076)		0.181	0.212	50	50
CDS2_-_5107713.23-P1P2_241	CDS2_-_5107713.23-P1P2	CDS2	GCGGCTTCGCTGTTAGCTCG	-8	rU:dG	0.062	(0.047, 0.076)		0.181	0.192	50	70
CDS2_-_5107713.23-P1P2_244	CDS2_-_5107713.23-P1P2	CDS2	GCGGCTTCGCTGCAAGCTCG	-7	rA:dA	-0.005	(-0.016, 0.005)		0.120	0.182	30	60
CDS2_-_5107713.23-P1P2_247	CDS2_-_5107713.23-P1P2	CDS2	GCGGCTTCGCTGCGAGCTCG	-7	rG:dA	0.017	(0.008, 0.026)		0.120	0.200	40	40
CDS2_-_5107713.23-P1P2_250	CDS2_-_5107713.23-P1P2	CDS2	GCGGCTTCGCTGCCAGCTCG	-7	rC:dA	0.035	(0.025, 0.044)		0.120	0.225	30	40
CDS2_-_5107713.23-P1P2_261	CDS2_-_5107713.23-P1P2	CDS2	GCGGCTTCGCTGCTGGCTCG	-6	rG:dT	0.073	(0.061, 0.085)		0.139	0.235	30	40
CDS2_-_5107713.23-P1P2_264	CDS2_-_5107713.23-P1P2	CDS2	GCGGCTTCGCTGCTCGCTCG	-6	rC:dT	-0.012	(-0.025, 0.001)		0.139	0.209	50	50
CDS2_-_5107713.23-P1P2_267	CDS2_-_5107713.23-P1P2	CDS2	GCGGCTTCGCTGCTTGCTCG	-6	rU:dT	-0.023	(-0.036, -0.011)		0.139	0.186	50	50
CDS2_-_5107713.23-P1P2_270	CDS2_-_5107713.23-P1P2	CDS2	GCGGCTTCGCTGCTAACTCG	-5	rA:dC	-0.016	(-0.026, -0.005)		0.130	0.201	30	50
CDS2_-_5107713.23-P1P2_275	CDS2_-_5107713.23-P1P2	CDS2	GCGGCTTCGCTGCTACCTCG	-5	rC:dC	-0.009	(-0.019, 0.001)		0.130	0.165	50	60
CDS2_-_5107713.23-P1P2_278	CDS2_-_5107713.23-P1P2	CDS2	GCGGCTTCGCTGCTATCTCG	-5	rU:dC	-0.016	(-0.027, -0.004)		0.130	0.165	50	50
CDS2_-_5107713.23-P1P2_281	CDS2_-_5107713.23-P1P2	CDS2	GCGGCTTCGCTGCTAGATCG	-4	rA:dG	-0.007	(-0.019, 0.004)		0.147	0.164	50	70
CDS2_-_5107713.23-P1P2_284	CDS2_-_5107713.23-P1P2	CDS2	GCGGCTTCGCTGCTAGGTCG	-4	rG:dG	0.066	(0.049, 0.082)		0.147	0.212	50	60
CDS2_-_5107713.23-P1P2_289	CDS2_-_5107713.23-P1P2	CDS2	GCGGCTTCGCTGCTAGTTCG	-4	rU:dG	-0.005	(-0.018, 0.007)		0.147	0.192	30	40
CDS2_-_5107713.23-P1P2_292	CDS2_-_5107713.23-P1P2	CDS2	GCGGCTTCGCTGCTAGCACG	-3	rA:dA	-0.005	(-0.015, 0.005)		0.116	0.182	50	60
CDS2_-_5107713.23-P1P2_295	CDS2_-_5107713.23-P1P2	CDS2	GCGGCTTCGCTGCTAGCGCG	-3	rG:dA	0.024	(0.014, 0.035)		0.116	0.200	40	50
CDS2_-_5107713.23-P1P2_298	CDS2_-_5107713.23-P1P2	CDS2	GCGGCTTCGCTGCTAGCCCG	-3	rC:dA	0.033	(0.023, 0.044)		0.116	0.225	40	50
CDS2_-_5107713.23-P1P2_305	CDS2_-_5107713.23-P1P2	CDS2	GCGGCTTCGCTGCTAGCTAG	-2	rA:dG	-0.012	(-0.021, -0.002)		0.113	0.164	30	30
CDS2_-_5107713.23-P1P2_308	CDS2_-_5107713.23-P1P2	CDS2	GCGGCTTCGCTGCTAGCTGG	-2	rG:dG	0.023	(0.013, 0.032)		0.113	0.212	30	40
CDS2_-_5107713.23-P1P2_313	CDS2_-_5107713.23-P1P2	CDS2	GCGGCTTCGCTGCTAGCTTG	-2	rU:dG	-0.008	(-0.019, 0.002)		0.113	0.192	40	40
CDS2_-_5107713.23-P1P2_318	CDS2_-_5107713.23-P1P2	CDS2	GCGGCTTCGCTGCTAGCTCA	-1	rA:dC	-0.011	(-0.022, -0.001)		0.105	0.201	30	50
CDS2_-_5107713.23-P1P2_323	CDS2_-_5107713.23-P1P2	CDS2	GCGGCTTCGCTGCTAGCTCC	-1	rC:dC	0.003	(-0.006, 0.012)		0.105	0.165	30	40
CDS2_-_5107713.23-P1P2_326	CDS2_-_5107713.23-P1P2	CDS2	GCGGCTTCGCTGCTAGCTCT	-1	rU:dC	-0.013	(-0.023, -0.002)		0.105	0.165	30	40
CDS2_-_5107801.23-P1P2	CDS2_-_5107801.23-P1P2	CDS2	GCCACCCGAGGACAAGGTAG			1.000					40	40	CDS2_-_5107801.23-P1P2_00
CDS2_-_5107801.23-P1P2_101	CDS2_-_5107801.23-P1P2	CDS2	GACACCCGAGGACAAGGTAG	-19	rA:dG	0.947	(0.920, 0.973)		0.260	0.164	40	50
CDS2_-_5107801.23-P1P2_104	CDS2_-_5107801.23-P1P2	CDS2	GGCACCCGAGGACAAGGTAG	-19	rG:dG	0.922	(0.897, 0.948)		0.260	0.212	40	50
CDS2_-_5107801.23-P1P2_109	CDS2_-_5107801.23-P1P2	CDS2	GTCACCCGAGGACAAGGTAG	-19	rU:dG	0.878	(0.855, 0.902)		0.260	0.192	30	50
CDS2_-_5107801.23-P1P2_113	CDS2_-_5107801.23-P1P2	CDS2	GCAACCCGAGGACAAGGTAG	-18	rA:dG	0.893	(0.868, 0.917)		0.218	0.164	40	50
CDS2_-_5107801.23-P1P2_116	CDS2_-_5107801.23-P1P2	CDS2	GCGACCCGAGGACAAGGTAG	-18	rG:dG	0.908	(0.884, 0.932)		0.218	0.212	40	50
CDS2_-_5107801.23-P1P2_121	CDS2_-_5107801.23-P1P2	CDS2	GCTACCCGAGGACAAGGTAG	-18	rU:dG	0.885	(0.860, 0.911)		0.218	0.192	40	40
CDS2_-_5107801.23-P1P2_129	CDS2_-_5107801.23-P1P2	CDS2	GCCGCCCGAGGACAAGGTAG	-17	rG:dT	1.002	(0.971, 1.032)		0.274	0.235	40	40
CDS2_-_5107801.23-P1P2_132	CDS2_-_5107801.23-P1P2	CDS2	GCCCCCCGAGGACAAGGTAG	-17	rC:dT	0.924	(0.896, 0.953)		0.274	0.209	40	40
CDS2_-_5107801.23-P1P2_135	CDS2_-_5107801.23-P1P2	CDS2	GCCTCCCGAGGACAAGGTAG	-17	rU:dT	0.873	(0.848, 0.898)		0.274	0.186	30	30
CDS2_-_5107801.23-P1P2_137	CDS2_-_5107801.23-P1P2	CDS2	GCCAACCGAGGACAAGGTAG	-16	rA:dG	0.795	(0.765, 0.826)		0.261	0.164	30	50
CDS2_-_5107801.23-P1P2_140	CDS2_-_5107801.23-P1P2	CDS2	GCCAGCCGAGGACAAGGTAG	-16	rG:dG	0.791	(0.763, 0.819)		0.261	0.212	40	50
CDS2_-_5107801.23-P1P2_145	CDS2_-_5107801.23-P1P2	CDS2	GCCATCCGAGGACAAGGTAG	-16	rU:dG	0.849	(0.820, 0.878)		0.261	0.192	40	50
CDS2_-_5107801.23-P1P2_149	CDS2_-_5107801.23-P1P2	CDS2	GCCACACGAGGACAAGGTAG	-15	rA:dG	0.824	(0.797, 0.851)		0.223	0.164	40	50
CDS2_-_5107801.23-P1P2_152	CDS2_-_5107801.23-P1P2	CDS2	GCCACGCGAGGACAAGGTAG	-15	rG:dG	0.854	(0.824, 0.883)		0.223	0.212	40	40
CDS2_-_5107801.23-P1P2_157	CDS2_-_5107801.23-P1P2	CDS2	GCCACTCGAGGACAAGGTAG	-15	rU:dG	0.922	(0.895, 0.950)	0.327	0.223	0.192	40	50	CDS2_-_5107801.23-P1P2_03
CDS2_-_5107801.23-P1P2_161	CDS2_-_5107801.23-P1P2	CDS2	GCCACCAGAGGACAAGGTAG	-14	rA:dG	0.859	(0.832, 0.886)	0.946	0.256	0.164	30	30	CDS2_-_5107801.23-P1P2_01
CDS2_-_5107801.23-P1P2_164	CDS2_-_5107801.23-P1P2	CDS2	GCCACCGGAGGACAAGGTAG	-14	rG:dG	0.870	(0.842, 0.898)		0.256	0.212	40	40
CDS2_-_5107801.23-P1P2_169	CDS2_-_5107801.23-P1P2	CDS2	GCCACCTGAGGACAAGGTAG	-14	rU:dG	0.926	(0.897, 0.956)		0.256	0.192	40	40
CDS2_-_5107801.23-P1P2_174	CDS2_-_5107801.23-P1P2	CDS2	GCCACCCAAGGACAAGGTAG	-13	rA:dC	0.846	(0.817, 0.876)		0.259	0.201	40	40
CDS2_-_5107801.23-P1P2_179	CDS2_-_5107801.23-P1P2	CDS2	GCCACCCCAGGACAAGGTAG	-13	rC:dC	0.801	(0.767, 0.836)	0.672	0.259	0.165	40	50	CDS2_-_5107801.23-P1P2_02
CDS2_-_5107801.23-P1P2_182	CDS2_-_5107801.23-P1P2	CDS2	GCCACCCTAGGACAAGGTAG	-13	rU:dC	0.849	(0.818, 0.880)		0.259	0.165	30	50
CDS2_-_5107801.23-P1P2_189	CDS2_-_5107801.23-P1P2	CDS2	GCCACCCGGGGACAAGGTAG	-12	rG:dT	0.916	(0.892, 0.940)		0.259	0.235	20	30
CDS2_-_5107801.23-P1P2_192	CDS2_-_5107801.23-P1P2	CDS2	GCCACCCGCGGACAAGGTAG	-12	rC:dT	0.872	(0.843, 0.902)		0.259	0.209	40	40
CDS2_-_5107801.23-P1P2_195	CDS2_-_5107801.23-P1P2	CDS2	GCCACCCGTGGACAAGGTAG	-12	rU:dT	0.868	(0.841, 0.895)	0.468	0.259	0.186	40	50	CDS2_-_5107801.23-P1P2_08
CDS2_-_5107801.23-P1P2_198	CDS2_-_5107801.23-P1P2	CDS2	GCCACCCGAAGACAAGGTAG	-11	rA:dC	0.564	(0.520, 0.607)	0.590	0.242	0.201	40	40	CDS2_-_5107801.23-P1P2_04
CDS2_-_5107801.23-P1P2_203	CDS2_-_5107801.23-P1P2	CDS2	GCCACCCGACGACAAGGTAG	-11	rC:dC	0.294	(0.257, 0.330)	0.764	0.242	0.165	50	60	CDS2_-_5107801.23-P1P2_05
CDS2_-_5107801.23-P1P2_206	CDS2_-_5107801.23-P1P2	CDS2	GCCACCCGATGACAAGGTAG	-11	rU:dC	0.379	(0.337, 0.421)		0.242	0.165	30	60
CDS2_-_5107801.23-P1P2_210	CDS2_-_5107801.23-P1P2	CDS2	GCCACCCGAGAACAAGGTAG	-10	rA:dC	0.547	(0.517, 0.577)		0.204	0.201	30	40
CDS2_-_5107801.23-P1P2_215	CDS2_-_5107801.23-P1P2	CDS2	GCCACCCGAGCACAAGGTAG	-10	rC:dC	0.274	(0.245, 0.303)		0.204	0.165	30	50
CDS2_-_5107801.23-P1P2_218	CDS2_-_5107801.23-P1P2	CDS2	GCCACCCGAGTACAAGGTAG	-10	rU:dC	0.349	(0.315, 0.383)	0.360	0.204	0.165	30	30	CDS2_-_5107801.23-P1P2_07
CDS2_-_5107801.23-P1P2_225	CDS2_-_5107801.23-P1P2	CDS2	GCCACCCGAGGGCAAGGTAG	-9	rG:dT	0.794	(0.776, 0.811)	1.103	0.191	0.235	30	40	CDS2_-_5107801.23-P1P2_06
CDS2_-_5107801.23-P1P2_228	CDS2_-_5107801.23-P1P2	CDS2	GCCACCCGAGGCCAAGGTAG	-9	rC:dT	0.608	(0.585, 0.631)		0.191	0.209	30	30
CDS2_-_5107801.23-P1P2_231	CDS2_-_5107801.23-P1P2	CDS2	GCCACCCGAGGTCAAGGTAG	-9	rU:dT	0.656	(0.635, 0.678)		0.191	0.186	40	50
CDS2_-_5107801.23-P1P2_233	CDS2_-_5107801.23-P1P2	CDS2	GCCACCCGAGGAAAAGGTAG	-8	rA:dG	0.281	(0.250, 0.311)		0.181	0.164	30	40
CDS2_-_5107801.23-P1P2_236	CDS2_-_5107801.23-P1P2	CDS2	GCCACCCGAGGAGAAGGTAG	-8	rG:dG	0.512	(0.491, 0.533)		0.181	0.212	20	20
CDS2_-_5107801.23-P1P2_241	CDS2_-_5107801.23-P1P2	CDS2	GCCACCCGAGGATAAGGTAG	-8	rU:dG	0.639	(0.614, 0.664)		0.181	0.192	30	40
CDS2_-_5107801.23-P1P2_249	CDS2_-_5107801.23-P1P2	CDS2	GCCACCCGAGGACGAGGTAG	-7	rG:dT	0.542	(0.523, 0.562)		0.120	0.235	30	50
CDS2_-_5107801.23-P1P2_252	CDS2_-_5107801.23-P1P2	CDS2	GCCACCCGAGGACCAGGTAG	-7	rC:dT	0.325	(0.298, 0.353)		0.120	0.209	30	30
CDS2_-_5107801.23-P1P2_255	CDS2_-_5107801.23-P1P2	CDS2	GCCACCCGAGGACTAGGTAG	-7	rU:dT	0.317	(0.284, 0.350)		0.120	0.186	30	40
CDS2_-_5107801.23-P1P2_261	CDS2_-_5107801.23-P1P2	CDS2	GCCACCCGAGGACAGGGTAG	-6	rG:dT	0.520	(0.498, 0.543)		0.139	0.235	30	50
CDS2_-_5107801.23-P1P2_264	CDS2_-_5107801.23-P1P2	CDS2	GCCACCCGAGGACACGGTAG	-6	rC:dT	0.341	(0.312, 0.369)		0.139	0.209	50	60
CDS2_-_5107801.23-P1P2_267	CDS2_-_5107801.23-P1P2	CDS2	GCCACCCGAGGACATGGTAG	-6	rU:dT	0.331	(0.301, 0.362)	0.519	0.139	0.186	30	40	CDS2_-_5107801.23-P1P2_14
CDS2_-_5107801.23-P1P2_270	CDS2_-_5107801.23-P1P2	CDS2	GCCACCCGAGGACAAAGTAG	-5	rA:dC	0.197	(0.173, 0.220)		0.130	0.201	40	50
CDS2_-_5107801.23-P1P2_275	CDS2_-_5107801.23-P1P2	CDS2	GCCACCCGAGGACAACGTAG	-5	rC:dC	0.081	(0.064, 0.098)		0.130	0.165	40	50
CDS2_-_5107801.23-P1P2_278	CDS2_-_5107801.23-P1P2	CDS2	GCCACCCGAGGACAATGTAG	-5	rU:dC	0.096	(0.078, 0.114)		0.130	0.165	40	40
CDS2_-_5107801.23-P1P2_282	CDS2_-_5107801.23-P1P2	CDS2	GCCACCCGAGGACAAGATAG	-4	rA:dC	0.222	(0.198, 0.246)		0.147	0.201	30	30
CDS2_-_5107801.23-P1P2_287	CDS2_-_5107801.23-P1P2	CDS2	GCCACCCGAGGACAAGCTAG	-4	rC:dC	0.045	(0.033, 0.058)	0.058	0.147	0.165	40	40	CDS2_-_5107801.23-P1P2_10
CDS2_-_5107801.23-P1P2_290	CDS2_-_5107801.23-P1P2	CDS2	GCCACCCGAGGACAAGTTAG	-4	rU:dC	0.075	(0.059, 0.091)		0.147	0.165	20	60
CDS2_-_5107801.23-P1P2_292	CDS2_-_5107801.23-P1P2	CDS2	GCCACCCGAGGACAAGGAAG	-3	rA:dA	0.294	(0.261, 0.328)		0.116	0.182	30	50
CDS2_-_5107801.23-P1P2_295	CDS2_-_5107801.23-P1P2	CDS2	GCCACCCGAGGACAAGGGAG	-3	rG:dA	0.389	(0.366, 0.412)		0.116	0.200	30	40
CDS2_-_5107801.23-P1P2_298	CDS2_-_5107801.23-P1P2	CDS2	GCCACCCGAGGACAAGGCAG	-3	rC:dA	0.358	(0.329, 0.387)	0.187	0.116	0.225	20	40	CDS2_-_5107801.23-P1P2_11
CDS2_-_5107801.23-P1P2_309	CDS2_-_5107801.23-P1P2	CDS2	GCCACCCGAGGACAAGGTGG	-2	rG:dT	0.531	(0.511, 0.550)		0.113	0.235	30	40
CDS2_-_5107801.23-P1P2_312	CDS2_-_5107801.23-P1P2	CDS2	GCCACCCGAGGACAAGGTCG	-2	rC:dT	0.182	(0.154, 0.211)		0.113	0.209	20	50
CDS2_-_5107801.23-P1P2_315	CDS2_-_5107801.23-P1P2	CDS2	GCCACCCGAGGACAAGGTTG	-2	rU:dT	0.231	(0.204, 0.259)	0.261	0.113	0.186	30	40	CDS2_-_5107801.23-P1P2_13
CDS2_-_5107801.23-P1P2_318	CDS2_-_5107801.23-P1P2	CDS2	GCCACCCGAGGACAAGGTAA	-1	rA:dC	0.198	(0.171, 0.226)		0.105	0.201	30	40
CDS2_-_5107801.23-P1P2_323	CDS2_-_5107801.23-P1P2	CDS2	GCCACCCGAGGACAAGGTAC	-1	rC:dC	0.105	(0.091, 0.119)	-0.259	0.105	0.165	30	30	CDS2_-_5107801.23-P1P2_12
CDS2_-_5107801.23-P1P2_326	CDS2_-_5107801.23-P1P2	CDS2	GCCACCCGAGGACAAGGTAT	-1	rU:dC	0.104	(0.087, 0.121)		0.105	0.165	30	40
CDSN_+_31088154.23-P1P2	CDSN_+_31088154.23-P1P2	CDSN	GCTGGATGGGGCGTGTGGGT			1.000					30	40
CDSN_+_31088154.23-P1P2_101	CDSN_+_31088154.23-P1P2	CDSN	GATGGATGGGGCGTGTGGGT	-19	rA:dG	0.981	(0.954, 1.009)		0.260	0.164	30	40
CDSN_+_31088154.23-P1P2_104	CDSN_+_31088154.23-P1P2	CDSN	GGTGGATGGGGCGTGTGGGT	-19	rG:dG	0.969	(0.935, 1.002)		0.260	0.212	30	40
CDSN_+_31088154.23-P1P2_109	CDSN_+_31088154.23-P1P2	CDSN	GTTGGATGGGGCGTGTGGGT	-19	rU:dG	0.926	(0.897, 0.954)		0.260	0.192	20	30
CDSN_+_31088154.23-P1P2_112	CDSN_+_31088154.23-P1P2	CDSN	GCAGGATGGGGCGTGTGGGT	-18	rA:dA	0.949	(0.923, 0.975)		0.218	0.182	30	40
CDSN_+_31088154.23-P1P2_115	CDSN_+_31088154.23-P1P2	CDSN	GCGGGATGGGGCGTGTGGGT	-18	rG:dA	0.973	(0.944, 1.001)		0.218	0.200	20	30
CDSN_+_31088154.23-P1P2_118	CDSN_+_31088154.23-P1P2	CDSN	GCCGGATGGGGCGTGTGGGT	-18	rC:dA	0.981	(0.950, 1.012)		0.218	0.225	30	40
CDSN_+_31088154.23-P1P2_126	CDSN_+_31088154.23-P1P2	CDSN	GCTAGATGGGGCGTGTGGGT	-17	rA:dC	0.885	(0.861, 0.909)		0.274	0.201	30	40
CDSN_+_31088154.23-P1P2_131	CDSN_+_31088154.23-P1P2	CDSN	GCTCGATGGGGCGTGTGGGT	-17	rC:dC	0.892	(0.865, 0.918)		0.274	0.165	40	40
CDSN_+_31088154.23-P1P2_134	CDSN_+_31088154.23-P1P2	CDSN	GCTTGATGGGGCGTGTGGGT	-17	rU:dC	0.838	(0.814, 0.863)		0.274	0.165	30	30
CDSN_+_31088154.23-P1P2_138	CDSN_+_31088154.23-P1P2	CDSN	GCTGAATGGGGCGTGTGGGT	-16	rA:dC	0.807	(0.782, 0.833)		0.261	0.201	20	40
CDSN_+_31088154.23-P1P2_143	CDSN_+_31088154.23-P1P2	CDSN	GCTGCATGGGGCGTGTGGGT	-16	rC:dC	0.811	(0.779, 0.843)		0.261	0.165	30	40
CDSN_+_31088154.23-P1P2_146	CDSN_+_31088154.23-P1P2	CDSN	GCTGTATGGGGCGTGTGGGT	-16	rU:dC	0.758	(0.726, 0.790)		0.261	0.165	30	50
CDSN_+_31088154.23-P1P2_153	CDSN_+_31088154.23-P1P2	CDSN	GCTGGGTGGGGCGTGTGGGT	-15	rG:dT	0.913	(0.883, 0.943)		0.223	0.235	20	40
CDSN_+_31088154.23-P1P2_156	CDSN_+_31088154.23-P1P2	CDSN	GCTGGCTGGGGCGTGTGGGT	-15	rC:dT	0.894	(0.871, 0.918)		0.223	0.209	30	30
CDSN_+_31088154.23-P1P2_159	CDSN_+_31088154.23-P1P2	CDSN	GCTGGTTGGGGCGTGTGGGT	-15	rU:dT	0.876	(0.854, 0.898)		0.223	0.186	20	40
CDSN_+_31088154.23-P1P2_160	CDSN_+_31088154.23-P1P2	CDSN	GCTGGAAGGGGCGTGTGGGT	-14	rA:dA	0.756	(0.732, 0.779)		0.256	0.182	20	40
CDSN_+_31088154.23-P1P2_163	CDSN_+_31088154.23-P1P2	CDSN	GCTGGAGGGGGCGTGTGGGT	-14	rG:dA	0.777	(0.756, 0.797)		0.256	0.200	30	50
CDSN_+_31088154.23-P1P2_166	CDSN_+_31088154.23-P1P2	CDSN	GCTGGACGGGGCGTGTGGGT	-14	rC:dA	0.812	(0.789, 0.835)		0.256	0.225	30	40
CDSN_+_31088154.23-P1P2_174	CDSN_+_31088154.23-P1P2	CDSN	GCTGGATAGGGCGTGTGGGT	-13	rA:dC	0.701	(0.668, 0.733)		0.259	0.201	20	40
CDSN_+_31088154.23-P1P2_179	CDSN_+_31088154.23-P1P2	CDSN	GCTGGATCGGGCGTGTGGGT	-13	rC:dC	0.593	(0.548, 0.638)		0.259	0.165	30	40
CDSN_+_31088154.23-P1P2_182	CDSN_+_31088154.23-P1P2	CDSN	GCTGGATTGGGCGTGTGGGT	-13	rU:dC	0.655	(0.613, 0.697)		0.259	0.165	30	50
CDSN_+_31088154.23-P1P2_186	CDSN_+_31088154.23-P1P2	CDSN	GCTGGATGAGGCGTGTGGGT	-12	rA:dC	0.568	(0.525, 0.610)		0.259	0.201	30	30
CDSN_+_31088154.23-P1P2_191	CDSN_+_31088154.23-P1P2	CDSN	GCTGGATGCGGCGTGTGGGT	-12	rC:dC	0.321	(0.280, 0.363)		0.259	0.165	20	50
CDSN_+_31088154.23-P1P2_194	CDSN_+_31088154.23-P1P2	CDSN	GCTGGATGTGGCGTGTGGGT	-12	rU:dC	0.440	(0.404, 0.477)		0.259	0.165	30	50
CDSN_+_31088154.23-P1P2_198	CDSN_+_31088154.23-P1P2	CDSN	GCTGGATGGAGCGTGTGGGT	-11	rA:dC	0.384	(0.338, 0.430)		0.242	0.201	30	40
CDSN_+_31088154.23-P1P2_203	CDSN_+_31088154.23-P1P2	CDSN	GCTGGATGGCGCGTGTGGGT	-11	rC:dC	0.090	(0.065, 0.115)		0.242	0.165	40	50
CDSN_+_31088154.23-P1P2_206	CDSN_+_31088154.23-P1P2	CDSN	GCTGGATGGTGCGTGTGGGT	-11	rU:dC	0.142	(0.108, 0.176)		0.242	0.165	30	40
CDSN_+_31088154.23-P1P2_210	CDSN_+_31088154.23-P1P2	CDSN	GCTGGATGGGACGTGTGGGT	-10	rA:dC	0.374	(0.330, 0.418)		0.204	0.201	30	40
CDSN_+_31088154.23-P1P2_215	CDSN_+_31088154.23-P1P2	CDSN	GCTGGATGGGCCGTGTGGGT	-10	rC:dC	0.154	(0.124, 0.183)		0.204	0.165	30	40
CDSN_+_31088154.23-P1P2_218	CDSN_+_31088154.23-P1P2	CDSN	GCTGGATGGGTCGTGTGGGT	-10	rU:dC	0.171	(0.144, 0.198)		0.204	0.165	40	50
CDSN_+_31088154.23-P1P2_221	CDSN_+_31088154.23-P1P2	CDSN	GCTGGATGGGGAGTGTGGGT	-9	rA:dG	0.325	(0.291, 0.359)		0.191	0.164	20	20
CDSN_+_31088154.23-P1P2_224	CDSN_+_31088154.23-P1P2	CDSN	GCTGGATGGGGGGTGTGGGT	-9	rG:dG	0.568	(0.543, 0.592)		0.191	0.212	20	30
CDSN_+_31088154.23-P1P2_229	CDSN_+_31088154.23-P1P2	CDSN	GCTGGATGGGGTGTGTGGGT	-9	rU:dG	0.705	(0.677, 0.733)		0.191	0.192	20	40
CDSN_+_31088154.23-P1P2_234	CDSN_+_31088154.23-P1P2	CDSN	GCTGGATGGGGCATGTGGGT	-8	rA:dC	0.210	(0.179, 0.241)		0.181	0.201	30	40
CDSN_+_31088154.23-P1P2_239	CDSN_+_31088154.23-P1P2	CDSN	GCTGGATGGGGCCTGTGGGT	-8	rC:dC	0.135	(0.117, 0.152)		0.181	0.165	30	40
CDSN_+_31088154.23-P1P2_242	CDSN_+_31088154.23-P1P2	CDSN	GCTGGATGGGGCTTGTGGGT	-8	rU:dC	0.109	(0.091, 0.127)		0.181	0.165	20	20
CDSN_+_31088154.23-P1P2_244	CDSN_+_31088154.23-P1P2	CDSN	GCTGGATGGGGCGAGTGGGT	-7	rA:dA	0.267	(0.238, 0.295)		0.120	0.182	30	40
CDSN_+_31088154.23-P1P2_247	CDSN_+_31088154.23-P1P2	CDSN	GCTGGATGGGGCGGGTGGGT	-7	rG:dA	0.305	(0.290, 0.321)		0.120	0.200	30	30
CDSN_+_31088154.23-P1P2_250	CDSN_+_31088154.23-P1P2	CDSN	GCTGGATGGGGCGCGTGGGT	-7	rC:dA	0.339	(0.307, 0.371)		0.120	0.225	30	30
CDSN_+_31088154.23-P1P2_258	CDSN_+_31088154.23-P1P2	CDSN	GCTGGATGGGGCGTATGGGT	-6	rA:dC	0.335	(0.298, 0.373)		0.139	0.201	40	60
CDSN_+_31088154.23-P1P2_263	CDSN_+_31088154.23-P1P2	CDSN	GCTGGATGGGGCGTCTGGGT	-6	rC:dC	0.126	(0.108, 0.144)		0.139	0.165	30	50
CDSN_+_31088154.23-P1P2_266	CDSN_+_31088154.23-P1P2	CDSN	GCTGGATGGGGCGTTTGGGT	-6	rU:dC	0.132	(0.113, 0.151)		0.139	0.165	30	50
CDSN_+_31088154.23-P1P2_268	CDSN_+_31088154.23-P1P2	CDSN	GCTGGATGGGGCGTGAGGGT	-5	rA:dA	0.381	(0.346, 0.416)		0.130	0.182	30	30
CDSN_+_31088154.23-P1P2_271	CDSN_+_31088154.23-P1P2	CDSN	GCTGGATGGGGCGTGGGGGT	-5	rG:dA	0.356	(0.338, 0.374)		0.130	0.200	20	30
CDSN_+_31088154.23-P1P2_274	CDSN_+_31088154.23-P1P2	CDSN	GCTGGATGGGGCGTGCGGGT	-5	rC:dA	0.378	(0.344, 0.412)		0.130	0.225	40	40
CDSN_+_31088154.23-P1P2_282	CDSN_+_31088154.23-P1P2	CDSN	GCTGGATGGGGCGTGTAGGT	-4	rA:dC	0.176	(0.147, 0.205)		0.147	0.201	40	40
CDSN_+_31088154.23-P1P2_287	CDSN_+_31088154.23-P1P2	CDSN	GCTGGATGGGGCGTGTCGGT	-4	rC:dC	0.043	(0.028, 0.058)		0.147	0.165	30	50
CDSN_+_31088154.23-P1P2_290	CDSN_+_31088154.23-P1P2	CDSN	GCTGGATGGGGCGTGTTGGT	-4	rU:dC	0.068	(0.050, 0.085)		0.147	0.165	30	60
CDSN_+_31088154.23-P1P2_294	CDSN_+_31088154.23-P1P2	CDSN	GCTGGATGGGGCGTGTGAGT	-3	rA:dC	0.127	(0.105, 0.150)		0.116	0.201	30	50
CDSN_+_31088154.23-P1P2_299	CDSN_+_31088154.23-P1P2	CDSN	GCTGGATGGGGCGTGTGCGT	-3	rC:dC	0.045	(0.031, 0.058)		0.116	0.165	40	50
CDSN_+_31088154.23-P1P2_302	CDSN_+_31088154.23-P1P2	CDSN	GCTGGATGGGGCGTGTGTGT	-3	rU:dC	0.061	(0.047, 0.076)		0.116	0.165	30	30
CDSN_+_31088154.23-P1P2_306	CDSN_+_31088154.23-P1P2	CDSN	GCTGGATGGGGCGTGTGGAT	-2	rA:dC	0.176	(0.145, 0.207)		0.113	0.201	30	50
CDSN_+_31088154.23-P1P2_311	CDSN_+_31088154.23-P1P2	CDSN	GCTGGATGGGGCGTGTGGCT	-2	rC:dC	0.054	(0.038, 0.069)		0.113	0.165	30	50
CDSN_+_31088154.23-P1P2_314	CDSN_+_31088154.23-P1P2	CDSN	GCTGGATGGGGCGTGTGGTT	-2	rU:dC	0.069	(0.056, 0.083)		0.113	0.165	30	40
CDSN_+_31088154.23-P1P2_316	CDSN_+_31088154.23-P1P2	CDSN	GCTGGATGGGGCGTGTGGGA	-1	rA:dA	0.275	(0.245, 0.304)		0.105	0.182	30	30
CDSN_+_31088154.23-P1P2_319	CDSN_+_31088154.23-P1P2	CDSN	GCTGGATGGGGCGTGTGGGG	-1	rG:dA	0.292	(0.272, 0.311)		0.105	0.200	30	30
CDSN_+_31088154.23-P1P2_322	CDSN_+_31088154.23-P1P2	CDSN	GCTGGATGGGGCGTGTGGGC	-1	rC:dA	0.258	(0.227, 0.290)		0.105	0.225	30	30
CDSN_+_31088158.23-P1P2	CDSN_+_31088158.23-P1P2	CDSN	GCACCCTGGATGGGGCGTGT			1.000					40	50
CDSN_+_31088158.23-P1P2_101	CDSN_+_31088158.23-P1P2	CDSN	GAACCCTGGATGGGGCGTGT	-19	rA:dG	0.904	(0.874, 0.934)		0.260	0.164	30	50
CDSN_+_31088158.23-P1P2_104	CDSN_+_31088158.23-P1P2	CDSN	GGACCCTGGATGGGGCGTGT	-19	rG:dG	0.875	(0.847, 0.903)		0.260	0.212	40	40
CDSN_+_31088158.23-P1P2_109	CDSN_+_31088158.23-P1P2	CDSN	GTACCCTGGATGGGGCGTGT	-19	rU:dG	0.854	(0.821, 0.887)		0.260	0.192	40	40
CDSN_+_31088158.23-P1P2_117	CDSN_+_31088158.23-P1P2	CDSN	GCGCCCTGGATGGGGCGTGT	-18	rG:dT	0.963	(0.926, 0.999)		0.218	0.235	30	40
CDSN_+_31088158.23-P1P2_120	CDSN_+_31088158.23-P1P2	CDSN	GCCCCCTGGATGGGGCGTGT	-18	rC:dT	0.937	(0.907, 0.966)		0.218	0.209	40	40
CDSN_+_31088158.23-P1P2_123	CDSN_+_31088158.23-P1P2	CDSN	GCTCCCTGGATGGGGCGTGT	-18	rU:dT	0.883	(0.850, 0.917)		0.218	0.186	40	50
CDSN_+_31088158.23-P1P2_125	CDSN_+_31088158.23-P1P2	CDSN	GCAACCTGGATGGGGCGTGT	-17	rA:dG	0.893	(0.861, 0.926)		0.274	0.164	40	50
CDSN_+_31088158.23-P1P2_128	CDSN_+_31088158.23-P1P2	CDSN	GCAGCCTGGATGGGGCGTGT	-17	rG:dG	0.860	(0.830, 0.890)		0.274	0.212	40	50
CDSN_+_31088158.23-P1P2_133	CDSN_+_31088158.23-P1P2	CDSN	GCATCCTGGATGGGGCGTGT	-17	rU:dG	0.865	(0.832, 0.897)		0.274	0.192	40	50
CDSN_+_31088158.23-P1P2_137	CDSN_+_31088158.23-P1P2	CDSN	GCACACTGGATGGGGCGTGT	-16	rA:dG	0.876	(0.850, 0.901)		0.261	0.164	40	60
CDSN_+_31088158.23-P1P2_140	CDSN_+_31088158.23-P1P2	CDSN	GCACGCTGGATGGGGCGTGT	-16	rG:dG	0.881	(0.851, 0.911)		0.261	0.212	40	50
CDSN_+_31088158.23-P1P2_145	CDSN_+_31088158.23-P1P2	CDSN	GCACTCTGGATGGGGCGTGT	-16	rU:dG	0.884	(0.858, 0.909)		0.261	0.192	30	50
CDSN_+_31088158.23-P1P2_149	CDSN_+_31088158.23-P1P2	CDSN	GCACCATGGATGGGGCGTGT	-15	rA:dG	0.875	(0.852, 0.898)		0.223	0.164	30	50
CDSN_+_31088158.23-P1P2_152	CDSN_+_31088158.23-P1P2	CDSN	GCACCGTGGATGGGGCGTGT	-15	rG:dG	0.910	(0.884, 0.937)		0.223	0.212	30	50
CDSN_+_31088158.23-P1P2_157	CDSN_+_31088158.23-P1P2	CDSN	GCACCTTGGATGGGGCGTGT	-15	rU:dG	0.939	(0.914, 0.964)		0.223	0.192	40	40
CDSN_+_31088158.23-P1P2_160	CDSN_+_31088158.23-P1P2	CDSN	GCACCCAGGATGGGGCGTGT	-14	rA:dA	0.892	(0.869, 0.915)		0.256	0.182	40	50
CDSN_+_31088158.23-P1P2_163	CDSN_+_31088158.23-P1P2	CDSN	GCACCCGGGATGGGGCGTGT	-14	rG:dA	0.907	(0.883, 0.931)		0.256	0.200	30	40
CDSN_+_31088158.23-P1P2_166	CDSN_+_31088158.23-P1P2	CDSN	GCACCCCGGATGGGGCGTGT	-14	rC:dA	0.906	(0.886, 0.926)		0.256	0.225	40	50
CDSN_+_31088158.23-P1P2_174	CDSN_+_31088158.23-P1P2	CDSN	GCACCCTAGATGGGGCGTGT	-13	rA:dC	0.851	(0.831, 0.872)		0.259	0.201	40	50
CDSN_+_31088158.23-P1P2_179	CDSN_+_31088158.23-P1P2	CDSN	GCACCCTCGATGGGGCGTGT	-13	rC:dC	0.800	(0.771, 0.829)		0.259	0.165	40	60
CDSN_+_31088158.23-P1P2_182	CDSN_+_31088158.23-P1P2	CDSN	GCACCCTTGATGGGGCGTGT	-13	rU:dC	0.813	(0.792, 0.834)		0.259	0.165	40	50
CDSN_+_31088158.23-P1P2_186	CDSN_+_31088158.23-P1P2	CDSN	GCACCCTGAATGGGGCGTGT	-12	rA:dC	0.726	(0.703, 0.750)		0.259	0.201	40	60
CDSN_+_31088158.23-P1P2_191	CDSN_+_31088158.23-P1P2	CDSN	GCACCCTGCATGGGGCGTGT	-12	rC:dC	0.561	(0.525, 0.597)		0.259	0.165	40	60
CDSN_+_31088158.23-P1P2_194	CDSN_+_31088158.23-P1P2	CDSN	GCACCCTGTATGGGGCGTGT	-12	rU:dC	0.666	(0.638, 0.694)		0.259	0.165	40	50
CDSN_+_31088158.23-P1P2_201	CDSN_+_31088158.23-P1P2	CDSN	GCACCCTGGGTGGGGCGTGT	-11	rG:dT	0.780	(0.756, 0.804)		0.242	0.235	30	30
CDSN_+_31088158.23-P1P2_204	CDSN_+_31088158.23-P1P2	CDSN	GCACCCTGGCTGGGGCGTGT	-11	rC:dT	0.664	(0.636, 0.692)		0.242	0.209	40	40
CDSN_+_31088158.23-P1P2_207	CDSN_+_31088158.23-P1P2	CDSN	GCACCCTGGTTGGGGCGTGT	-11	rU:dT	0.710	(0.691, 0.730)		0.242	0.186	30	40
CDSN_+_31088158.23-P1P2_208	CDSN_+_31088158.23-P1P2	CDSN	GCACCCTGGAAGGGGCGTGT	-10	rA:dA	0.579	(0.560, 0.598)		0.204	0.182	30	40
CDSN_+_31088158.23-P1P2_211	CDSN_+_31088158.23-P1P2	CDSN	GCACCCTGGAGGGGGCGTGT	-10	rG:dA	0.631	(0.610, 0.652)		0.204	0.200	20	40
CDSN_+_31088158.23-P1P2_214	CDSN_+_31088158.23-P1P2	CDSN	GCACCCTGGACGGGGCGTGT	-10	rC:dA	0.685	(0.663, 0.707)		0.204	0.225	20	30
CDSN_+_31088158.23-P1P2_222	CDSN_+_31088158.23-P1P2	CDSN	GCACCCTGGATAGGGCGTGT	-9	rA:dC	0.350	(0.323, 0.377)		0.191	0.201	40	50
CDSN_+_31088158.23-P1P2_227	CDSN_+_31088158.23-P1P2	CDSN	GCACCCTGGATCGGGCGTGT	-9	rC:dC	0.172	(0.150, 0.193)		0.191	0.165	40	50
CDSN_+_31088158.23-P1P2_230	CDSN_+_31088158.23-P1P2	CDSN	GCACCCTGGATTGGGCGTGT	-9	rU:dC	0.205	(0.176, 0.235)		0.191	0.165	40	50
CDSN_+_31088158.23-P1P2_234	CDSN_+_31088158.23-P1P2	CDSN	GCACCCTGGATGAGGCGTGT	-8	rA:dC	0.329	(0.301, 0.357)		0.181	0.201	30	70
CDSN_+_31088158.23-P1P2_239	CDSN_+_31088158.23-P1P2	CDSN	GCACCCTGGATGCGGCGTGT	-8	rC:dC	0.122	(0.104, 0.141)		0.181	0.165	50	50
CDSN_+_31088158.23-P1P2_242	CDSN_+_31088158.23-P1P2	CDSN	GCACCCTGGATGTGGCGTGT	-8	rU:dC	0.141	(0.122, 0.159)		0.181	0.165	40	60
CDSN_+_31088158.23-P1P2_246	CDSN_+_31088158.23-P1P2	CDSN	GCACCCTGGATGGAGCGTGT	-7	rA:dC	0.356	(0.330, 0.382)		0.120	0.201	30	30
CDSN_+_31088158.23-P1P2_251	CDSN_+_31088158.23-P1P2	CDSN	GCACCCTGGATGGCGCGTGT	-7	rC:dC	0.077	(0.062, 0.092)		0.120	0.165	50	50
CDSN_+_31088158.23-P1P2_254	CDSN_+_31088158.23-P1P2	CDSN	GCACCCTGGATGGTGCGTGT	-7	rU:dC	0.099	(0.079, 0.119)		0.120	0.165	30	30
CDSN_+_31088158.23-P1P2_258	CDSN_+_31088158.23-P1P2	CDSN	GCACCCTGGATGGGACGTGT	-6	rA:dC	0.468	(0.437, 0.498)		0.139	0.201	40	40
CDSN_+_31088158.23-P1P2_263	CDSN_+_31088158.23-P1P2	CDSN	GCACCCTGGATGGGCCGTGT	-6	rC:dC	0.196	(0.171, 0.220)		0.139	0.165	50	50
CDSN_+_31088158.23-P1P2_266	CDSN_+_31088158.23-P1P2	CDSN	GCACCCTGGATGGGTCGTGT	-6	rU:dC	0.206	(0.183, 0.230)		0.139	0.165	50	50
CDSN_+_31088158.23-P1P2_269	CDSN_+_31088158.23-P1P2	CDSN	GCACCCTGGATGGGGAGTGT	-5	rA:dG	0.337	(0.309, 0.364)		0.130	0.164	30	40
CDSN_+_31088158.23-P1P2_272	CDSN_+_31088158.23-P1P2	CDSN	GCACCCTGGATGGGGGGTGT	-5	rG:dG	0.372	(0.353, 0.391)		0.130	0.212	30	40
CDSN_+_31088158.23-P1P2_277	CDSN_+_31088158.23-P1P2	CDSN	GCACCCTGGATGGGGTGTGT	-5	rU:dG	0.378	(0.347, 0.410)		0.130	0.192	30	30
CDSN_+_31088158.23-P1P2_282	CDSN_+_31088158.23-P1P2	CDSN	GCACCCTGGATGGGGCATGT	-4	rA:dC	0.253	(0.230, 0.276)		0.147	0.201	30	40
CDSN_+_31088158.23-P1P2_287	CDSN_+_31088158.23-P1P2	CDSN	GCACCCTGGATGGGGCCTGT	-4	rC:dC	0.108	(0.093, 0.124)		0.147	0.165	30	40
CDSN_+_31088158.23-P1P2_290	CDSN_+_31088158.23-P1P2	CDSN	GCACCCTGGATGGGGCTTGT	-4	rU:dC	0.125	(0.108, 0.142)		0.147	0.165	30	50
CDSN_+_31088158.23-P1P2_292	CDSN_+_31088158.23-P1P2	CDSN	GCACCCTGGATGGGGCGAGT	-3	rA:dA	0.309	(0.286, 0.332)		0.116	0.182	40	50
CDSN_+_31088158.23-P1P2_295	CDSN_+_31088158.23-P1P2	CDSN	GCACCCTGGATGGGGCGGGT	-3	rG:dA	0.404	(0.387, 0.421)		0.116	0.200	30	30
CDSN_+_31088158.23-P1P2_298	CDSN_+_31088158.23-P1P2	CDSN	GCACCCTGGATGGGGCGCGT	-3	rC:dA	0.319	(0.296, 0.343)		0.116	0.225	40	40
CDSN_+_31088158.23-P1P2_306	CDSN_+_31088158.23-P1P2	CDSN	GCACCCTGGATGGGGCGTAT	-2	rA:dC	0.221	(0.199, 0.242)		0.113	0.201	30	60
CDSN_+_31088158.23-P1P2_311	CDSN_+_31088158.23-P1P2	CDSN	GCACCCTGGATGGGGCGTCT	-2	rC:dC	0.098	(0.085, 0.111)		0.113	0.165	30	30
CDSN_+_31088158.23-P1P2_314	CDSN_+_31088158.23-P1P2	CDSN	GCACCCTGGATGGGGCGTTT	-2	rU:dC	0.112	(0.097, 0.128)		0.113	0.165	50	60
CDSN_+_31088158.23-P1P2_316	CDSN_+_31088158.23-P1P2	CDSN	GCACCCTGGATGGGGCGTGA	-1	rA:dA	0.308	(0.286, 0.330)		0.105	0.182	30	30
CDSN_+_31088158.23-P1P2_319	CDSN_+_31088158.23-P1P2	CDSN	GCACCCTGGATGGGGCGTGG	-1	rG:dA	0.320	(0.301, 0.340)		0.105	0.200	30	40
CDSN_+_31088158.23-P1P2_322	CDSN_+_31088158.23-P1P2	CDSN	GCACCCTGGATGGGGCGTGC	-1	rC:dA	0.314	(0.286, 0.341)		0.105	0.225	30	30
CDSN_+_31088191.23-P1P2	CDSN_+_31088191.23-P1P2	CDSN	GAGGCCGTGCAGTCCGAGAT			1.000					40	70
CDSN_+_31088191.23-P1P2_105	CDSN_+_31088191.23-P1P2	CDSN	GGGGCCGTGCAGTCCGAGAT	-19	rG:dT	0.856	(0.823, 0.890)		0.260	0.235	50	60
CDSN_+_31088191.23-P1P2_108	CDSN_+_31088191.23-P1P2	CDSN	GCGGCCGTGCAGTCCGAGAT	-19	rC:dT	0.851	(0.820, 0.883)		0.260	0.209	40	60
CDSN_+_31088191.23-P1P2_111	CDSN_+_31088191.23-P1P2	CDSN	GTGGCCGTGCAGTCCGAGAT	-19	rU:dT	0.801	(0.771, 0.831)		0.260	0.186	50	60
CDSN_+_31088191.23-P1P2_114	CDSN_+_31088191.23-P1P2	CDSN	GAAGCCGTGCAGTCCGAGAT	-18	rA:dC	0.773	(0.741, 0.805)		0.218	0.201	50	70
CDSN_+_31088191.23-P1P2_119	CDSN_+_31088191.23-P1P2	CDSN	GACGCCGTGCAGTCCGAGAT	-18	rC:dC	0.792	(0.760, 0.823)		0.218	0.165	50	60
CDSN_+_31088191.23-P1P2_122	CDSN_+_31088191.23-P1P2	CDSN	GATGCCGTGCAGTCCGAGAT	-18	rU:dC	0.751	(0.722, 0.779)		0.218	0.165	40	70
CDSN_+_31088191.23-P1P2_126	CDSN_+_31088191.23-P1P2	CDSN	GAGACCGTGCAGTCCGAGAT	-17	rA:dC	0.764	(0.739, 0.790)		0.274	0.201	40	60
CDSN_+_31088191.23-P1P2_131	CDSN_+_31088191.23-P1P2	CDSN	GAGCCCGTGCAGTCCGAGAT	-17	rC:dC	0.763	(0.737, 0.790)		0.274	0.165	50	60
CDSN_+_31088191.23-P1P2_134	CDSN_+_31088191.23-P1P2	CDSN	GAGTCCGTGCAGTCCGAGAT	-17	rU:dC	0.728	(0.699, 0.757)		0.274	0.165	50	60
CDSN_+_31088191.23-P1P2_137	CDSN_+_31088191.23-P1P2	CDSN	GAGGACGTGCAGTCCGAGAT	-16	rA:dG	0.766	(0.737, 0.796)		0.261	0.164	40	70
CDSN_+_31088191.23-P1P2_140	CDSN_+_31088191.23-P1P2	CDSN	GAGGGCGTGCAGTCCGAGAT	-16	rG:dG	0.751	(0.718, 0.785)		0.261	0.212	50	60
CDSN_+_31088191.23-P1P2_145	CDSN_+_31088191.23-P1P2	CDSN	GAGGTCGTGCAGTCCGAGAT	-16	rU:dG	0.833	(0.800, 0.865)		0.261	0.192	50	70
CDSN_+_31088191.23-P1P2_149	CDSN_+_31088191.23-P1P2	CDSN	GAGGCAGTGCAGTCCGAGAT	-15	rA:dG	0.812	(0.780, 0.843)		0.223	0.164	40	60
CDSN_+_31088191.23-P1P2_152	CDSN_+_31088191.23-P1P2	CDSN	GAGGCGGTGCAGTCCGAGAT	-15	rG:dG	0.858	(0.831, 0.886)		0.223	0.212	40	60
CDSN_+_31088191.23-P1P2_157	CDSN_+_31088191.23-P1P2	CDSN	GAGGCTGTGCAGTCCGAGAT	-15	rU:dG	0.903	(0.875, 0.932)		0.223	0.192	30	60
CDSN_+_31088191.23-P1P2_162	CDSN_+_31088191.23-P1P2	CDSN	GAGGCCATGCAGTCCGAGAT	-14	rA:dC	0.795	(0.768, 0.822)		0.256	0.201	50	60
CDSN_+_31088191.23-P1P2_167	CDSN_+_31088191.23-P1P2	CDSN	GAGGCCCTGCAGTCCGAGAT	-14	rC:dC	0.757	(0.722, 0.792)		0.256	0.165	40	60
CDSN_+_31088191.23-P1P2_170	CDSN_+_31088191.23-P1P2	CDSN	GAGGCCTTGCAGTCCGAGAT	-14	rU:dC	0.785	(0.750, 0.820)		0.256	0.165	50	60
CDSN_+_31088191.23-P1P2_172	CDSN_+_31088191.23-P1P2	CDSN	GAGGCCGAGCAGTCCGAGAT	-13	rA:dA	0.838	(0.811, 0.864)		0.259	0.182	30	60
CDSN_+_31088191.23-P1P2_175	CDSN_+_31088191.23-P1P2	CDSN	GAGGCCGGGCAGTCCGAGAT	-13	rG:dA	0.858	(0.836, 0.880)		0.259	0.200	40	60
CDSN_+_31088191.23-P1P2_178	CDSN_+_31088191.23-P1P2	CDSN	GAGGCCGCGCAGTCCGAGAT	-13	rC:dA	0.793	(0.769, 0.818)		0.259	0.225	40	60
CDSN_+_31088191.23-P1P2_186	CDSN_+_31088191.23-P1P2	CDSN	GAGGCCGTACAGTCCGAGAT	-12	rA:dC	0.694	(0.660, 0.729)		0.259	0.201	50	60
CDSN_+_31088191.23-P1P2_191	CDSN_+_31088191.23-P1P2	CDSN	GAGGCCGTCCAGTCCGAGAT	-12	rC:dC	0.466	(0.431, 0.502)		0.259	0.165	40	60
CDSN_+_31088191.23-P1P2_194	CDSN_+_31088191.23-P1P2	CDSN	GAGGCCGTTCAGTCCGAGAT	-12	rU:dC	0.613	(0.576, 0.649)		0.259	0.165	40	60
CDSN_+_31088191.23-P1P2_197	CDSN_+_31088191.23-P1P2	CDSN	GAGGCCGTGAAGTCCGAGAT	-11	rA:dG	0.645	(0.624, 0.667)		0.242	0.164	20	50
CDSN_+_31088191.23-P1P2_200	CDSN_+_31088191.23-P1P2	CDSN	GAGGCCGTGGAGTCCGAGAT	-11	rG:dG	0.715	(0.696, 0.733)		0.242	0.212	40	50
CDSN_+_31088191.23-P1P2_205	CDSN_+_31088191.23-P1P2	CDSN	GAGGCCGTGTAGTCCGAGAT	-11	rU:dG	0.761	(0.738, 0.784)		0.242	0.192	40	70
CDSN_+_31088191.23-P1P2_213	CDSN_+_31088191.23-P1P2	CDSN	GAGGCCGTGCGGTCCGAGAT	-10	rG:dT	0.778	(0.754, 0.802)		0.204	0.235	50	50
CDSN_+_31088191.23-P1P2_216	CDSN_+_31088191.23-P1P2	CDSN	GAGGCCGTGCCGTCCGAGAT	-10	rC:dT	0.546	(0.520, 0.572)		0.204	0.209	40	50
CDSN_+_31088191.23-P1P2_219	CDSN_+_31088191.23-P1P2	CDSN	GAGGCCGTGCTGTCCGAGAT	-10	rU:dT	0.573	(0.544, 0.602)		0.204	0.186	40	50
CDSN_+_31088191.23-P1P2_222	CDSN_+_31088191.23-P1P2	CDSN	GAGGCCGTGCAATCCGAGAT	-9	rA:dC	0.273	(0.246, 0.299)		0.191	0.201	40	70
CDSN_+_31088191.23-P1P2_227	CDSN_+_31088191.23-P1P2	CDSN	GAGGCCGTGCACTCCGAGAT	-9	rC:dC	0.163	(0.144, 0.181)		0.191	0.165	40	50
CDSN_+_31088191.23-P1P2_230	CDSN_+_31088191.23-P1P2	CDSN	GAGGCCGTGCATTCCGAGAT	-9	rU:dC	0.170	(0.148, 0.192)		0.191	0.165	60	60
CDSN_+_31088191.23-P1P2_232	CDSN_+_31088191.23-P1P2	CDSN	GAGGCCGTGCAGACCGAGAT	-8	rA:dA	0.354	(0.325, 0.383)		0.181	0.182	50	50
CDSN_+_31088191.23-P1P2_235	CDSN_+_31088191.23-P1P2	CDSN	GAGGCCGTGCAGGCCGAGAT	-8	rG:dA	0.425	(0.404, 0.446)		0.181	0.200	30	50
CDSN_+_31088191.23-P1P2_238	CDSN_+_31088191.23-P1P2	CDSN	GAGGCCGTGCAGCCCGAGAT	-8	rC:dA	0.577	(0.554, 0.600)		0.181	0.225	40	50
CDSN_+_31088191.23-P1P2_245	CDSN_+_31088191.23-P1P2	CDSN	GAGGCCGTGCAGTACGAGAT	-7	rA:dG	0.109	(0.089, 0.128)		0.120	0.164	50	60
CDSN_+_31088191.23-P1P2_248	CDSN_+_31088191.23-P1P2	CDSN	GAGGCCGTGCAGTGCGAGAT	-7	rG:dG	0.143	(0.122, 0.164)		0.120	0.212	50	50
CDSN_+_31088191.23-P1P2_253	CDSN_+_31088191.23-P1P2	CDSN	GAGGCCGTGCAGTTCGAGAT	-7	rU:dG	0.206	(0.179, 0.233)		0.120	0.192	40	60
CDSN_+_31088191.23-P1P2_257	CDSN_+_31088191.23-P1P2	CDSN	GAGGCCGTGCAGTCAGAGAT	-6	rA:dG	0.119	(0.102, 0.136)		0.139	0.164	30	50
CDSN_+_31088191.23-P1P2_260	CDSN_+_31088191.23-P1P2	CDSN	GAGGCCGTGCAGTCGGAGAT	-6	rG:dG	0.116	(0.103, 0.129)		0.139	0.212	40	50
CDSN_+_31088191.23-P1P2_265	CDSN_+_31088191.23-P1P2	CDSN	GAGGCCGTGCAGTCTGAGAT	-6	rU:dG	0.165	(0.146, 0.184)		0.139	0.192	30	50
CDSN_+_31088191.23-P1P2_270	CDSN_+_31088191.23-P1P2	CDSN	GAGGCCGTGCAGTCCAAGAT	-5	rA:dC	0.198	(0.176, 0.219)		0.130	0.201	40	40
CDSN_+_31088191.23-P1P2_275	CDSN_+_31088191.23-P1P2	CDSN	GAGGCCGTGCAGTCCCAGAT	-5	rC:dC	0.108	(0.089, 0.127)		0.130	0.165	40	50
CDSN_+_31088191.23-P1P2_278	CDSN_+_31088191.23-P1P2	CDSN	GAGGCCGTGCAGTCCTAGAT	-5	rU:dC	0.101	(0.084, 0.119)		0.130	0.165	40	50
CDSN_+_31088191.23-P1P2_285	CDSN_+_31088191.23-P1P2	CDSN	GAGGCCGTGCAGTCCGGGAT	-4	rG:dT	0.612	(0.591, 0.633)		0.147	0.235	40	50
CDSN_+_31088191.23-P1P2_288	CDSN_+_31088191.23-P1P2	CDSN	GAGGCCGTGCAGTCCGCGAT	-4	rC:dT	0.220	(0.189, 0.251)		0.147	0.209	50	50
CDSN_+_31088191.23-P1P2_291	CDSN_+_31088191.23-P1P2	CDSN	GAGGCCGTGCAGTCCGTGAT	-4	rU:dT	0.326	(0.298, 0.353)		0.147	0.186	40	60
CDSN_+_31088191.23-P1P2_294	CDSN_+_31088191.23-P1P2	CDSN	GAGGCCGTGCAGTCCGAAAT	-3	rA:dC	0.131	(0.115, 0.148)		0.116	0.201	40	40
CDSN_+_31088191.23-P1P2_299	CDSN_+_31088191.23-P1P2	CDSN	GAGGCCGTGCAGTCCGACAT	-3	rC:dC	0.066	(0.056, 0.077)		0.116	0.165	50	60
CDSN_+_31088191.23-P1P2_302	CDSN_+_31088191.23-P1P2	CDSN	GAGGCCGTGCAGTCCGATAT	-3	rU:dC	0.081	(0.067, 0.095)		0.116	0.165	50	60
CDSN_+_31088191.23-P1P2_309	CDSN_+_31088191.23-P1P2	CDSN	GAGGCCGTGCAGTCCGAGGT	-2	rG:dT	0.527	(0.503, 0.551)		0.113	0.235	50	50
CDSN_+_31088191.23-P1P2_312	CDSN_+_31088191.23-P1P2	CDSN	GAGGCCGTGCAGTCCGAGCT	-2	rC:dT	0.190	(0.171, 0.208)		0.113	0.209	40	50
CDSN_+_31088191.23-P1P2_315	CDSN_+_31088191.23-P1P2	CDSN	GAGGCCGTGCAGTCCGAGTT	-2	rU:dT	0.229	(0.209, 0.249)		0.113	0.186	40	50
CDSN_+_31088191.23-P1P2_316	CDSN_+_31088191.23-P1P2	CDSN	GAGGCCGTGCAGTCCGAGAA	-1	rA:dA	0.243	(0.216, 0.269)		0.105	0.182	30	40
CDSN_+_31088191.23-P1P2_319	CDSN_+_31088191.23-P1P2	CDSN	GAGGCCGTGCAGTCCGAGAG	-1	rG:dA	0.304	(0.279, 0.329)		0.105	0.200	30	50
CDSN_+_31088191.23-P1P2_322	CDSN_+_31088191.23-P1P2	CDSN	GAGGCCGTGCAGTCCGAGAC	-1	rC:dA	0.269	(0.238, 0.300)		0.105	0.225	40	50
CDSN_-_31088200.23-P1P2	CDSN_-_31088200.23-P1P2	CDSN	GGCCCGAGACGAGCCCATCT			1.000					40	60
CDSN_-_31088200.23-P1P2_102	CDSN_-_31088200.23-P1P2	CDSN	GACCCGAGACGAGCCCATCT	-19	rA:dC	0.843	(0.803, 0.884)		0.260	0.201	50	60
CDSN_-_31088200.23-P1P2_107	CDSN_-_31088200.23-P1P2	CDSN	GCCCCGAGACGAGCCCATCT	-19	rC:dC	0.837	(0.802, 0.872)		0.260	0.165	40	50
CDSN_-_31088200.23-P1P2_110	CDSN_-_31088200.23-P1P2	CDSN	GTCCCGAGACGAGCCCATCT	-19	rU:dC	0.805	(0.768, 0.842)		0.260	0.165	40	50
CDSN_-_31088200.23-P1P2_113	CDSN_-_31088200.23-P1P2	CDSN	GGACCGAGACGAGCCCATCT	-18	rA:dG	0.826	(0.788, 0.864)		0.218	0.164	40	50
CDSN_-_31088200.23-P1P2_116	CDSN_-_31088200.23-P1P2	CDSN	GGGCCGAGACGAGCCCATCT	-18	rG:dG	0.823	(0.785, 0.861)		0.218	0.212	40	60
CDSN_-_31088200.23-P1P2_121	CDSN_-_31088200.23-P1P2	CDSN	GGTCCGAGACGAGCCCATCT	-18	rU:dG	0.826	(0.789, 0.863)		0.218	0.192	40	60
CDSN_-_31088200.23-P1P2_125	CDSN_-_31088200.23-P1P2	CDSN	GGCACGAGACGAGCCCATCT	-17	rA:dG	0.721	(0.682, 0.760)		0.274	0.164	40	50
CDSN_-_31088200.23-P1P2_128	CDSN_-_31088200.23-P1P2	CDSN	GGCGCGAGACGAGCCCATCT	-17	rG:dG	0.715	(0.674, 0.755)		0.274	0.212	40	60
CDSN_-_31088200.23-P1P2_133	CDSN_-_31088200.23-P1P2	CDSN	GGCTCGAGACGAGCCCATCT	-17	rU:dG	0.726	(0.681, 0.771)		0.274	0.192	40	60
CDSN_-_31088200.23-P1P2_137	CDSN_-_31088200.23-P1P2	CDSN	GGCCAGAGACGAGCCCATCT	-16	rA:dG	0.592	(0.558, 0.626)		0.261	0.164	30	60
CDSN_-_31088200.23-P1P2_140	CDSN_-_31088200.23-P1P2	CDSN	GGCCGGAGACGAGCCCATCT	-16	rG:dG	0.659	(0.626, 0.691)		0.261	0.212	40	60
CDSN_-_31088200.23-P1P2_145	CDSN_-_31088200.23-P1P2	CDSN	GGCCTGAGACGAGCCCATCT	-16	rU:dG	0.683	(0.647, 0.719)		0.261	0.192	40	60
CDSN_-_31088200.23-P1P2_150	CDSN_-_31088200.23-P1P2	CDSN	GGCCCAAGACGAGCCCATCT	-15	rA:dC	0.533	(0.496, 0.571)		0.223	0.201	40	60
CDSN_-_31088200.23-P1P2_155	CDSN_-_31088200.23-P1P2	CDSN	GGCCCCAGACGAGCCCATCT	-15	rC:dC	0.503	(0.461, 0.546)		0.223	0.165	30	60
CDSN_-_31088200.23-P1P2_158	CDSN_-_31088200.23-P1P2	CDSN	GGCCCTAGACGAGCCCATCT	-15	rU:dC	0.504	(0.468, 0.541)		0.223	0.165	40	50
CDSN_-_31088200.23-P1P2_165	CDSN_-_31088200.23-P1P2	CDSN	GGCCCGGGACGAGCCCATCT	-14	rG:dT	0.810	(0.786, 0.834)		0.256	0.235	50	60
CDSN_-_31088200.23-P1P2_168	CDSN_-_31088200.23-P1P2	CDSN	GGCCCGCGACGAGCCCATCT	-14	rC:dT	0.656	(0.619, 0.693)		0.256	0.209	50	50
CDSN_-_31088200.23-P1P2_171	CDSN_-_31088200.23-P1P2	CDSN	GGCCCGTGACGAGCCCATCT	-14	rU:dT	0.687	(0.650, 0.724)		0.256	0.186	40	50
CDSN_-_31088200.23-P1P2_174	CDSN_-_31088200.23-P1P2	CDSN	GGCCCGAAACGAGCCCATCT	-13	rA:dC	0.411	(0.374, 0.447)		0.259	0.201	40	60
CDSN_-_31088200.23-P1P2_179	CDSN_-_31088200.23-P1P2	CDSN	GGCCCGACACGAGCCCATCT	-13	rC:dC	0.322	(0.292, 0.352)		0.259	0.165	40	60
CDSN_-_31088200.23-P1P2_182	CDSN_-_31088200.23-P1P2	CDSN	GGCCCGATACGAGCCCATCT	-13	rU:dC	0.417	(0.377, 0.456)		0.259	0.165	50	60
CDSN_-_31088200.23-P1P2_189	CDSN_-_31088200.23-P1P2	CDSN	GGCCCGAGGCGAGCCCATCT	-12	rG:dT	0.805	(0.779, 0.832)		0.259	0.235	30	50
CDSN_-_31088200.23-P1P2_192	CDSN_-_31088200.23-P1P2	CDSN	GGCCCGAGCCGAGCCCATCT	-12	rC:dT	0.447	(0.399, 0.496)		0.259	0.209	30	40
CDSN_-_31088200.23-P1P2_195	CDSN_-_31088200.23-P1P2	CDSN	GGCCCGAGTCGAGCCCATCT	-12	rU:dT	0.519	(0.475, 0.563)		0.259	0.186	40	60
CDSN_-_31088200.23-P1P2_197	CDSN_-_31088200.23-P1P2	CDSN	GGCCCGAGAAGAGCCCATCT	-11	rA:dG	0.364	(0.324, 0.404)		0.242	0.164	30	50
CDSN_-_31088200.23-P1P2_200	CDSN_-_31088200.23-P1P2	CDSN	GGCCCGAGAGGAGCCCATCT	-11	rG:dG	0.582	(0.555, 0.608)		0.242	0.212	20	40
CDSN_-_31088200.23-P1P2_205	CDSN_-_31088200.23-P1P2	CDSN	GGCCCGAGATGAGCCCATCT	-11	rU:dG	0.560	(0.525, 0.595)		0.242	0.192	40	50
CDSN_-_31088200.23-P1P2_210	CDSN_-_31088200.23-P1P2	CDSN	GGCCCGAGACAAGCCCATCT	-10	rA:dC	0.176	(0.150, 0.201)		0.204	0.201	30	50
CDSN_-_31088200.23-P1P2_215	CDSN_-_31088200.23-P1P2	CDSN	GGCCCGAGACCAGCCCATCT	-10	rC:dC	0.099	(0.081, 0.116)		0.204	0.165	30	40
CDSN_-_31088200.23-P1P2_218	CDSN_-_31088200.23-P1P2	CDSN	GGCCCGAGACTAGCCCATCT	-10	rU:dC	0.103	(0.084, 0.123)		0.204	0.165	30	50
CDSN_-_31088200.23-P1P2_225	CDSN_-_31088200.23-P1P2	CDSN	GGCCCGAGACGGGCCCATCT	-9	rG:dT	0.727	(0.702, 0.752)		0.191	0.235	40	50
CDSN_-_31088200.23-P1P2_228	CDSN_-_31088200.23-P1P2	CDSN	GGCCCGAGACGCGCCCATCT	-9	rC:dT	0.309	(0.262, 0.357)		0.191	0.209	50	50
CDSN_-_31088200.23-P1P2_231	CDSN_-_31088200.23-P1P2	CDSN	GGCCCGAGACGTGCCCATCT	-9	rU:dT	0.366	(0.316, 0.416)		0.191	0.186	40	50
CDSN_-_31088200.23-P1P2_234	CDSN_-_31088200.23-P1P2	CDSN	GGCCCGAGACGAACCCATCT	-8	rA:dC	0.109	(0.086, 0.132)		0.181	0.201	50	60
CDSN_-_31088200.23-P1P2_239	CDSN_-_31088200.23-P1P2	CDSN	GGCCCGAGACGACCCCATCT	-8	rC:dC	0.078	(0.066, 0.090)		0.181	0.165	40	50
CDSN_-_31088200.23-P1P2_242	CDSN_-_31088200.23-P1P2	CDSN	GGCCCGAGACGATCCCATCT	-8	rU:dC	0.050	(0.038, 0.062)		0.181	0.165	30	40
CDSN_-_31088200.23-P1P2_245	CDSN_-_31088200.23-P1P2	CDSN	GGCCCGAGACGAGACCATCT	-7	rA:dG	0.042	(0.027, 0.058)		0.120	0.164	40	40
CDSN_-_31088200.23-P1P2_248	CDSN_-_31088200.23-P1P2	CDSN	GGCCCGAGACGAGGCCATCT	-7	rG:dG	0.090	(0.074, 0.107)		0.120	0.212	40	40
CDSN_-_31088200.23-P1P2_253	CDSN_-_31088200.23-P1P2	CDSN	GGCCCGAGACGAGTCCATCT	-7	rU:dG	0.099	(0.074, 0.123)		0.120	0.192	30	30
CDSN_-_31088200.23-P1P2_257	CDSN_-_31088200.23-P1P2	CDSN	GGCCCGAGACGAGCACATCT	-6	rA:dG	-0.001	(-0.015, 0.013)		0.139	0.164	40	40
CDSN_-_31088200.23-P1P2_260	CDSN_-_31088200.23-P1P2	CDSN	GGCCCGAGACGAGCGCATCT	-6	rG:dG	0.008	(-0.004, 0.020)		0.139	0.212	40	60
CDSN_-_31088200.23-P1P2_265	CDSN_-_31088200.23-P1P2	CDSN	GGCCCGAGACGAGCTCATCT	-6	rU:dG	0.029	(0.012, 0.047)		0.139	0.192	40	60
CDSN_-_31088200.23-P1P2_269	CDSN_-_31088200.23-P1P2	CDSN	GGCCCGAGACGAGCCAATCT	-5	rA:dG	0.018	(0.003, 0.033)		0.130	0.164	30	50
CDSN_-_31088200.23-P1P2_272	CDSN_-_31088200.23-P1P2	CDSN	GGCCCGAGACGAGCCGATCT	-5	rG:dG	0.034	(0.021, 0.048)		0.130	0.212	40	60
CDSN_-_31088200.23-P1P2_277	CDSN_-_31088200.23-P1P2	CDSN	GGCCCGAGACGAGCCTATCT	-5	rU:dG	0.063	(0.045, 0.080)		0.130	0.192	40	60
CDSN_-_31088200.23-P1P2_285	CDSN_-_31088200.23-P1P2	CDSN	GGCCCGAGACGAGCCCGTCT	-4	rG:dT	0.479	(0.444, 0.514)		0.147	0.235	50	60
CDSN_-_31088200.23-P1P2_288	CDSN_-_31088200.23-P1P2	CDSN	GGCCCGAGACGAGCCCCTCT	-4	rC:dT	0.157	(0.132, 0.183)		0.147	0.209	30	40
CDSN_-_31088200.23-P1P2_291	CDSN_-_31088200.23-P1P2	CDSN	GGCCCGAGACGAGCCCTTCT	-4	rU:dT	0.155	(0.127, 0.184)		0.147	0.186	50	50
CDSN_-_31088200.23-P1P2_292	CDSN_-_31088200.23-P1P2	CDSN	GGCCCGAGACGAGCCCAACT	-3	rA:dA	0.101	(0.084, 0.118)		0.116	0.182	40	40
CDSN_-_31088200.23-P1P2_295	CDSN_-_31088200.23-P1P2	CDSN	GGCCCGAGACGAGCCCAGCT	-3	rG:dA	0.147	(0.128, 0.166)		0.116	0.200	40	40
CDSN_-_31088200.23-P1P2_298	CDSN_-_31088200.23-P1P2	CDSN	GGCCCGAGACGAGCCCACCT	-3	rC:dA	0.173	(0.149, 0.197)		0.116	0.225	40	40
CDSN_-_31088200.23-P1P2_305	CDSN_-_31088200.23-P1P2	CDSN	GGCCCGAGACGAGCCCATAT	-2	rA:dG	0.061	(0.050, 0.073)		0.113	0.164	50	70
CDSN_-_31088200.23-P1P2_308	CDSN_-_31088200.23-P1P2	CDSN	GGCCCGAGACGAGCCCATGT	-2	rG:dG	0.108	(0.095, 0.122)		0.113	0.212	40	70
CDSN_-_31088200.23-P1P2_313	CDSN_-_31088200.23-P1P2	CDSN	GGCCCGAGACGAGCCCATTT	-2	rU:dG	0.087	(0.074, 0.099)		0.113	0.192	40	60
CDSN_-_31088200.23-P1P2_316	CDSN_-_31088200.23-P1P2	CDSN	GGCCCGAGACGAGCCCATCA	-1	rA:dA	0.133	(0.111, 0.155)		0.105	0.182	40	40
CDSN_-_31088200.23-P1P2_319	CDSN_-_31088200.23-P1P2	CDSN	GGCCCGAGACGAGCCCATCG	-1	rG:dA	0.153	(0.135, 0.171)		0.105	0.200	40	50
CDSN_-_31088200.23-P1P2_322	CDSN_-_31088200.23-P1P2	CDSN	GGCCCGAGACGAGCCCATCC	-1	rC:dA	0.174	(0.154, 0.194)		0.105	0.225	40	40
CDSN_-_31088224.23-P1P2	CDSN_-_31088224.23-P1P2	CDSN	GTGCACGGCCTCCTGACTGA			1.000					30	50
CDSN_-_31088224.23-P1P2_100	CDSN_-_31088224.23-P1P2	CDSN	GAGCACGGCCTCCTGACTGA	-19	rA:dA	0.346	(0.310, 0.382)		0.260	0.182	40	40
CDSN_-_31088224.23-P1P2_103	CDSN_-_31088224.23-P1P2	CDSN	GGGCACGGCCTCCTGACTGA	-19	rG:dA	0.491	(0.442, 0.541)		0.260	0.200	30	50
CDSN_-_31088224.23-P1P2_106	CDSN_-_31088224.23-P1P2	CDSN	GCGCACGGCCTCCTGACTGA	-19	rC:dA	0.280	(0.245, 0.315)		0.260	0.225	40	40
CDSN_-_31088224.23-P1P2_114	CDSN_-_31088224.23-P1P2	CDSN	GTACACGGCCTCCTGACTGA	-18	rA:dC	0.324	(0.298, 0.351)		0.218	0.201	30	50
CDSN_-_31088224.23-P1P2_119	CDSN_-_31088224.23-P1P2	CDSN	GTCCACGGCCTCCTGACTGA	-18	rC:dC	0.386	(0.354, 0.418)		0.218	0.165	40	40
CDSN_-_31088224.23-P1P2_122	CDSN_-_31088224.23-P1P2	CDSN	GTTCACGGCCTCCTGACTGA	-18	rU:dC	0.325	(0.293, 0.358)		0.218	0.165	40	50
CDSN_-_31088224.23-P1P2_125	CDSN_-_31088224.23-P1P2	CDSN	GTGAACGGCCTCCTGACTGA	-17	rA:dG	0.193	(0.167, 0.219)		0.274	0.164	40	50
CDSN_-_31088224.23-P1P2_128	CDSN_-_31088224.23-P1P2	CDSN	GTGGACGGCCTCCTGACTGA	-17	rG:dG	0.295	(0.264, 0.326)		0.274	0.212	40	50
CDSN_-_31088224.23-P1P2_133	CDSN_-_31088224.23-P1P2	CDSN	GTGTACGGCCTCCTGACTGA	-17	rU:dG	0.190	(0.166, 0.213)		0.274	0.192	40	50
CDSN_-_31088224.23-P1P2_141	CDSN_-_31088224.23-P1P2	CDSN	GTGCGCGGCCTCCTGACTGA	-16	rG:dT	0.422	(0.387, 0.456)		0.261	0.235	30	50
CDSN_-_31088224.23-P1P2_144	CDSN_-_31088224.23-P1P2	CDSN	GTGCCCGGCCTCCTGACTGA	-16	rC:dT	0.205	(0.183, 0.228)		0.261	0.209	30	50
CDSN_-_31088224.23-P1P2_147	CDSN_-_31088224.23-P1P2	CDSN	GTGCTCGGCCTCCTGACTGA	-16	rU:dT	0.185	(0.162, 0.208)		0.261	0.186	40	40
CDSN_-_31088224.23-P1P2_149	CDSN_-_31088224.23-P1P2	CDSN	GTGCAAGGCCTCCTGACTGA	-15	rA:dG	0.097	(0.078, 0.117)		0.223	0.164	30	50
CDSN_-_31088224.23-P1P2_152	CDSN_-_31088224.23-P1P2	CDSN	GTGCAGGGCCTCCTGACTGA	-15	rG:dG	0.217	(0.191, 0.244)		0.223	0.212	30	50
CDSN_-_31088224.23-P1P2_157	CDSN_-_31088224.23-P1P2	CDSN	GTGCATGGCCTCCTGACTGA	-15	rU:dG	0.182	(0.159, 0.205)		0.223	0.192	40	50
CDSN_-_31088224.23-P1P2_162	CDSN_-_31088224.23-P1P2	CDSN	GTGCACAGCCTCCTGACTGA	-14	rA:dC	0.036	(0.020, 0.053)		0.256	0.201	20	50
CDSN_-_31088224.23-P1P2_167	CDSN_-_31088224.23-P1P2	CDSN	GTGCACCGCCTCCTGACTGA	-14	rC:dC	0.026	(0.007, 0.046)		0.256	0.165	30	60
CDSN_-_31088224.23-P1P2_170	CDSN_-_31088224.23-P1P2	CDSN	GTGCACTGCCTCCTGACTGA	-14	rU:dC	0.037	(0.018, 0.056)		0.256	0.165	30	50
CDSN_-_31088224.23-P1P2_174	CDSN_-_31088224.23-P1P2	CDSN	GTGCACGACCTCCTGACTGA	-13	rA:dC	0.038	(0.024, 0.052)		0.259	0.201	40	60
CDSN_-_31088224.23-P1P2_179	CDSN_-_31088224.23-P1P2	CDSN	GTGCACGCCCTCCTGACTGA	-13	rC:dC	0.011	(-0.004, 0.026)		0.259	0.165	40	50
CDSN_-_31088224.23-P1P2_182	CDSN_-_31088224.23-P1P2	CDSN	GTGCACGTCCTCCTGACTGA	-13	rU:dC	0.036	(0.022, 0.051)		0.259	0.165	40	50
CDSN_-_31088224.23-P1P2_185	CDSN_-_31088224.23-P1P2	CDSN	GTGCACGGACTCCTGACTGA	-12	rA:dG	0.052	(0.039, 0.065)		0.259	0.164	40	50
CDSN_-_31088224.23-P1P2_188	CDSN_-_31088224.23-P1P2	CDSN	GTGCACGGGCTCCTGACTGA	-12	rG:dG	0.144	(0.126, 0.162)		0.259	0.212	30	50
CDSN_-_31088224.23-P1P2_193	CDSN_-_31088224.23-P1P2	CDSN	GTGCACGGTCTCCTGACTGA	-12	rU:dG	0.158	(0.142, 0.174)		0.259	0.192	30	40
CDSN_-_31088224.23-P1P2_197	CDSN_-_31088224.23-P1P2	CDSN	GTGCACGGCATCCTGACTGA	-11	rA:dG	0.000	(-0.012, 0.012)		0.242	0.164	30	50
CDSN_-_31088224.23-P1P2_200	CDSN_-_31088224.23-P1P2	CDSN	GTGCACGGCGTCCTGACTGA	-11	rG:dG	0.075	(0.061, 0.088)		0.242	0.212	20	40
CDSN_-_31088224.23-P1P2_205	CDSN_-_31088224.23-P1P2	CDSN	GTGCACGGCTTCCTGACTGA	-11	rU:dG	0.074	(0.063, 0.085)		0.242	0.192	20	40
CDSN_-_31088224.23-P1P2_208	CDSN_-_31088224.23-P1P2	CDSN	GTGCACGGCCACCTGACTGA	-10	rA:dA	-0.002	(-0.017, 0.012)		0.204	0.182	20	30
CDSN_-_31088224.23-P1P2_211	CDSN_-_31088224.23-P1P2	CDSN	GTGCACGGCCGCCTGACTGA	-10	rG:dA	0.036	(0.023, 0.050)		0.204	0.200	40	40
CDSN_-_31088224.23-P1P2_214	CDSN_-_31088224.23-P1P2	CDSN	GTGCACGGCCCCCTGACTGA	-10	rC:dA	0.067	(0.052, 0.083)		0.204	0.225	30	40
CDSN_-_31088224.23-P1P2_221	CDSN_-_31088224.23-P1P2	CDSN	GTGCACGGCCTACTGACTGA	-9	rA:dG	-0.035	(-0.050, -0.020)		0.191	0.164	40	50
CDSN_-_31088224.23-P1P2_224	CDSN_-_31088224.23-P1P2	CDSN	GTGCACGGCCTGCTGACTGA	-9	rG:dG	0.004	(-0.009, 0.016)		0.191	0.212	30	50
CDSN_-_31088224.23-P1P2_229	CDSN_-_31088224.23-P1P2	CDSN	GTGCACGGCCTTCTGACTGA	-9	rU:dG	0.036	(0.022, 0.050)		0.191	0.192	20	50
CDSN_-_31088224.23-P1P2_233	CDSN_-_31088224.23-P1P2	CDSN	GTGCACGGCCTCATGACTGA	-8	rA:dG	-0.029	(-0.044, -0.013)		0.181	0.164	20	50
CDSN_-_31088224.23-P1P2_236	CDSN_-_31088224.23-P1P2	CDSN	GTGCACGGCCTCGTGACTGA	-8	rG:dG	-0.004	(-0.018, 0.011)		0.181	0.212	40	60
CDSN_-_31088224.23-P1P2_241	CDSN_-_31088224.23-P1P2	CDSN	GTGCACGGCCTCTTGACTGA	-8	rU:dG	-0.002	(-0.017, 0.013)		0.181	0.192	30	50
CDSN_-_31088224.23-P1P2_244	CDSN_-_31088224.23-P1P2	CDSN	GTGCACGGCCTCCAGACTGA	-7	rA:dA	0.013	(0.001, 0.025)		0.120	0.182	30	40
CDSN_-_31088224.23-P1P2_247	CDSN_-_31088224.23-P1P2	CDSN	GTGCACGGCCTCCGGACTGA	-7	rG:dA	0.033	(0.022, 0.045)		0.120	0.200	40	40
CDSN_-_31088224.23-P1P2_250	CDSN_-_31088224.23-P1P2	CDSN	GTGCACGGCCTCCCGACTGA	-7	rC:dA	0.037	(0.024, 0.049)		0.120	0.225	40	50
CDSN_-_31088224.23-P1P2_258	CDSN_-_31088224.23-P1P2	CDSN	GTGCACGGCCTCCTAACTGA	-6	rA:dC	0.021	(0.008, 0.034)		0.139	0.201	30	50
CDSN_-_31088224.23-P1P2_263	CDSN_-_31088224.23-P1P2	CDSN	GTGCACGGCCTCCTCACTGA	-6	rC:dC	0.016	(0.004, 0.028)		0.139	0.165	20	50
CDSN_-_31088224.23-P1P2_266	CDSN_-_31088224.23-P1P2	CDSN	GTGCACGGCCTCCTTACTGA	-6	rU:dC	0.010	(-0.003, 0.022)		0.139	0.165	30	50
CDSN_-_31088224.23-P1P2_273	CDSN_-_31088224.23-P1P2	CDSN	GTGCACGGCCTCCTGGCTGA	-5	rG:dT	0.076	(0.065, 0.087)		0.130	0.235	30	40
CDSN_-_31088224.23-P1P2_276	CDSN_-_31088224.23-P1P2	CDSN	GTGCACGGCCTCCTGCCTGA	-5	rC:dT	0.016	(0.004, 0.028)		0.130	0.209	30	30
CDSN_-_31088224.23-P1P2_279	CDSN_-_31088224.23-P1P2	CDSN	GTGCACGGCCTCCTGTCTGA	-5	rU:dT	0.007	(-0.006, 0.019)		0.130	0.186	40	50
CDSN_-_31088224.23-P1P2_281	CDSN_-_31088224.23-P1P2	CDSN	GTGCACGGCCTCCTGAATGA	-4	rA:dG	0.001	(-0.011, 0.013)		0.147	0.164	30	50
CDSN_-_31088224.23-P1P2_284	CDSN_-_31088224.23-P1P2	CDSN	GTGCACGGCCTCCTGAGTGA	-4	rG:dG	0.037	(0.024, 0.049)		0.147	0.212	30	30
CDSN_-_31088224.23-P1P2_289	CDSN_-_31088224.23-P1P2	CDSN	GTGCACGGCCTCCTGATTGA	-4	rU:dG	0.008	(-0.006, 0.021)		0.147	0.192	40	50
CDSN_-_31088224.23-P1P2_292	CDSN_-_31088224.23-P1P2	CDSN	GTGCACGGCCTCCTGACAGA	-3	rA:dA	0.016	(0.005, 0.027)		0.116	0.182	30	40
CDSN_-_31088224.23-P1P2_295	CDSN_-_31088224.23-P1P2	CDSN	GTGCACGGCCTCCTGACGGA	-3	rG:dA	0.051	(0.038, 0.063)		0.116	0.200	40	60
CDSN_-_31088224.23-P1P2_298	CDSN_-_31088224.23-P1P2	CDSN	GTGCACGGCCTCCTGACCGA	-3	rC:dA	0.027	(0.016, 0.038)		0.116	0.225	40	50
CDSN_-_31088224.23-P1P2_306	CDSN_-_31088224.23-P1P2	CDSN	GTGCACGGCCTCCTGACTAA	-2	rA:dC	0.002	(-0.011, 0.015)		0.113	0.201	30	60
CDSN_-_31088224.23-P1P2_311	CDSN_-_31088224.23-P1P2	CDSN	GTGCACGGCCTCCTGACTCA	-2	rC:dC	0.008	(-0.005, 0.020)		0.113	0.165	20	40
CDSN_-_31088224.23-P1P2_314	CDSN_-_31088224.23-P1P2	CDSN	GTGCACGGCCTCCTGACTTA	-2	rU:dC	0.005	(-0.007, 0.017)		0.113	0.165	30	50
CDSN_-_31088224.23-P1P2_321	CDSN_-_31088224.23-P1P2	CDSN	GTGCACGGCCTCCTGACTGG	-1	rG:dT	0.085	(0.075, 0.094)		0.105	0.235	20	50
CDSN_-_31088224.23-P1P2_324	CDSN_-_31088224.23-P1P2	CDSN	GTGCACGGCCTCCTGACTGC	-1	rC:dT	0.009	(-0.004, 0.021)		0.105	0.209	20	30
CDSN_-_31088224.23-P1P2_327	CDSN_-_31088224.23-P1P2	CDSN	GTGCACGGCCTCCTGACTGT	-1	rU:dT	0.008	(-0.004, 0.020)		0.105	0.186	30	40
CDT1_+_88870234.23-P1P2	CDT1_+_88870234.23-P1P2	CDT1	GACGCGGCGCTGCTCCATGG			1.000					30	40
CDT1_+_88870234.23-P1P2_105	CDT1_+_88870234.23-P1P2	CDT1	GGCGCGGCGCTGCTCCATGG	-19	rG:dT	0.765	(0.734, 0.796)		0.260	0.235	30	40
CDT1_+_88870234.23-P1P2_108	CDT1_+_88870234.23-P1P2	CDT1	GCCGCGGCGCTGCTCCATGG	-19	rC:dT	0.688	(0.659, 0.716)		0.260	0.209	30	30
CDT1_+_88870234.23-P1P2_111	CDT1_+_88870234.23-P1P2	CDT1	GTCGCGGCGCTGCTCCATGG	-19	rU:dT	0.656	(0.634, 0.678)		0.260	0.186	30	40
CDT1_+_88870234.23-P1P2_113	CDT1_+_88870234.23-P1P2	CDT1	GAAGCGGCGCTGCTCCATGG	-18	rA:dG	0.733	(0.708, 0.757)		0.218	0.164	20	40
CDT1_+_88870234.23-P1P2_116	CDT1_+_88870234.23-P1P2	CDT1	GAGGCGGCGCTGCTCCATGG	-18	rG:dG	0.741	(0.713, 0.768)		0.218	0.212	30	40
CDT1_+_88870234.23-P1P2_121	CDT1_+_88870234.23-P1P2	CDT1	GATGCGGCGCTGCTCCATGG	-18	rU:dG	0.722	(0.700, 0.744)		0.218	0.192	30	50
CDT1_+_88870234.23-P1P2_126	CDT1_+_88870234.23-P1P2	CDT1	GACACGGCGCTGCTCCATGG	-17	rA:dC	0.598	(0.570, 0.626)		0.274	0.201	30	30
CDT1_+_88870234.23-P1P2_131	CDT1_+_88870234.23-P1P2	CDT1	GACCCGGCGCTGCTCCATGG	-17	rC:dC	0.582	(0.556, 0.608)		0.274	0.165	30	40
CDT1_+_88870234.23-P1P2_134	CDT1_+_88870234.23-P1P2	CDT1	GACTCGGCGCTGCTCCATGG	-17	rU:dC	0.542	(0.515, 0.569)		0.274	0.165	30	30
CDT1_+_88870234.23-P1P2_137	CDT1_+_88870234.23-P1P2	CDT1	GACGAGGCGCTGCTCCATGG	-16	rA:dG	0.583	(0.552, 0.614)		0.261	0.164	30	40
CDT1_+_88870234.23-P1P2_140	CDT1_+_88870234.23-P1P2	CDT1	GACGGGGCGCTGCTCCATGG	-16	rG:dG	0.617	(0.585, 0.649)		0.261	0.212	30	30
CDT1_+_88870234.23-P1P2_145	CDT1_+_88870234.23-P1P2	CDT1	GACGTGGCGCTGCTCCATGG	-16	rU:dG	0.687	(0.654, 0.719)		0.261	0.192	20	40
CDT1_+_88870234.23-P1P2_150	CDT1_+_88870234.23-P1P2	CDT1	GACGCAGCGCTGCTCCATGG	-15	rA:dC	0.568	(0.532, 0.603)		0.223	0.201	30	30
CDT1_+_88870234.23-P1P2_155	CDT1_+_88870234.23-P1P2	CDT1	GACGCCGCGCTGCTCCATGG	-15	rC:dC	0.520	(0.484, 0.556)		0.223	0.165	30	40
CDT1_+_88870234.23-P1P2_158	CDT1_+_88870234.23-P1P2	CDT1	GACGCTGCGCTGCTCCATGG	-15	rU:dC	0.547	(0.508, 0.587)		0.223	0.165	30	40
CDT1_+_88870234.23-P1P2_162	CDT1_+_88870234.23-P1P2	CDT1	GACGCGACGCTGCTCCATGG	-14	rA:dC	0.618	(0.578, 0.657)		0.256	0.201	40	40
CDT1_+_88870234.23-P1P2_167	CDT1_+_88870234.23-P1P2	CDT1	GACGCGCCGCTGCTCCATGG	-14	rC:dC	0.469	(0.426, 0.511)		0.256	0.165	30	40
CDT1_+_88870234.23-P1P2_170	CDT1_+_88870234.23-P1P2	CDT1	GACGCGTCGCTGCTCCATGG	-14	rU:dC	0.564	(0.520, 0.608)		0.256	0.165	40	50
CDT1_+_88870234.23-P1P2_173	CDT1_+_88870234.23-P1P2	CDT1	GACGCGGAGCTGCTCCATGG	-13	rA:dG	0.666	(0.641, 0.691)		0.259	0.164	30	30
CDT1_+_88870234.23-P1P2_176	CDT1_+_88870234.23-P1P2	CDT1	GACGCGGGGCTGCTCCATGG	-13	rG:dG	0.717	(0.697, 0.736)		0.259	0.212	30	40
CDT1_+_88870234.23-P1P2_181	CDT1_+_88870234.23-P1P2	CDT1	GACGCGGTGCTGCTCCATGG	-13	rU:dG	0.761	(0.738, 0.784)		0.259	0.192	20	40
CDT1_+_88870234.23-P1P2_186	CDT1_+_88870234.23-P1P2	CDT1	GACGCGGCACTGCTCCATGG	-12	rA:dC	0.549	(0.513, 0.586)		0.259	0.201	20	50
CDT1_+_88870234.23-P1P2_191	CDT1_+_88870234.23-P1P2	CDT1	GACGCGGCCCTGCTCCATGG	-12	rC:dC	0.303	(0.270, 0.336)		0.259	0.165	20	50
CDT1_+_88870234.23-P1P2_194	CDT1_+_88870234.23-P1P2	CDT1	GACGCGGCTCTGCTCCATGG	-12	rU:dC	0.447	(0.406, 0.487)		0.259	0.165	30	30
CDT1_+_88870234.23-P1P2_197	CDT1_+_88870234.23-P1P2	CDT1	GACGCGGCGATGCTCCATGG	-11	rA:dG	0.503	(0.467, 0.540)		0.242	0.164	40	50
CDT1_+_88870234.23-P1P2_200	CDT1_+_88870234.23-P1P2	CDT1	GACGCGGCGGTGCTCCATGG	-11	rG:dG	0.650	(0.628, 0.673)		0.242	0.212	30	50
CDT1_+_88870234.23-P1P2_205	CDT1_+_88870234.23-P1P2	CDT1	GACGCGGCGTTGCTCCATGG	-11	rU:dG	0.711	(0.681, 0.741)		0.242	0.192	30	40
CDT1_+_88870234.23-P1P2_208	CDT1_+_88870234.23-P1P2	CDT1	GACGCGGCGCAGCTCCATGG	-10	rA:dA	0.379	(0.339, 0.418)		0.204	0.182	30	30
CDT1_+_88870234.23-P1P2_211	CDT1_+_88870234.23-P1P2	CDT1	GACGCGGCGCGGCTCCATGG	-10	rG:dA	0.507	(0.482, 0.533)		0.204	0.200	40	50
CDT1_+_88870234.23-P1P2_214	CDT1_+_88870234.23-P1P2	CDT1	GACGCGGCGCCGCTCCATGG	-10	rC:dA	0.475	(0.446, 0.505)		0.204	0.225	40	50
CDT1_+_88870234.23-P1P2_222	CDT1_+_88870234.23-P1P2	CDT1	GACGCGGCGCTACTCCATGG	-9	rA:dC	0.199	(0.177, 0.222)		0.191	0.201	40	40
CDT1_+_88870234.23-P1P2_227	CDT1_+_88870234.23-P1P2	CDT1	GACGCGGCGCTCCTCCATGG	-9	rC:dC	0.132	(0.116, 0.149)		0.191	0.165	30	40
CDT1_+_88870234.23-P1P2_230	CDT1_+_88870234.23-P1P2	CDT1	GACGCGGCGCTTCTCCATGG	-9	rU:dC	0.128	(0.110, 0.146)		0.191	0.165	20	20
CDT1_+_88870234.23-P1P2_233	CDT1_+_88870234.23-P1P2	CDT1	GACGCGGCGCTGATCCATGG	-8	rA:dG	0.121	(0.096, 0.146)		0.181	0.164	40	40
CDT1_+_88870234.23-P1P2_236	CDT1_+_88870234.23-P1P2	CDT1	GACGCGGCGCTGGTCCATGG	-8	rG:dG	0.345	(0.309, 0.381)		0.181	0.212	40	40
CDT1_+_88870234.23-P1P2_241	CDT1_+_88870234.23-P1P2	CDT1	GACGCGGCGCTGTTCCATGG	-8	rU:dG	0.500	(0.465, 0.535)		0.181	0.192	40	40
CDT1_+_88870234.23-P1P2_244	CDT1_+_88870234.23-P1P2	CDT1	GACGCGGCGCTGCACCATGG	-7	rA:dA	0.141	(0.123, 0.159)		0.120	0.182	40	40
CDT1_+_88870234.23-P1P2_247	CDT1_+_88870234.23-P1P2	CDT1	GACGCGGCGCTGCGCCATGG	-7	rG:dA	0.127	(0.115, 0.139)		0.120	0.200	30	40
CDT1_+_88870234.23-P1P2_250	CDT1_+_88870234.23-P1P2	CDT1	GACGCGGCGCTGCCCCATGG	-7	rC:dA	0.290	(0.271, 0.310)		0.120	0.225	30	40
CDT1_+_88870234.23-P1P2_257	CDT1_+_88870234.23-P1P2	CDT1	GACGCGGCGCTGCTACATGG	-6	rA:dG	0.029	(0.017, 0.041)		0.139	0.164	40	50
CDT1_+_88870234.23-P1P2_260	CDT1_+_88870234.23-P1P2	CDT1	GACGCGGCGCTGCTGCATGG	-6	rG:dG	0.029	(0.019, 0.039)		0.139	0.212	30	50
CDT1_+_88870234.23-P1P2_265	CDT1_+_88870234.23-P1P2	CDT1	GACGCGGCGCTGCTTCATGG	-6	rU:dG	0.054	(0.043, 0.065)		0.139	0.192	30	30
CDT1_+_88870234.23-P1P2_269	CDT1_+_88870234.23-P1P2	CDT1	GACGCGGCGCTGCTCAATGG	-5	rA:dG	0.045	(0.033, 0.056)		0.130	0.164	30	50
CDT1_+_88870234.23-P1P2_272	CDT1_+_88870234.23-P1P2	CDT1	GACGCGGCGCTGCTCGATGG	-5	rG:dG	0.061	(0.049, 0.072)		0.130	0.212	40	50
CDT1_+_88870234.23-P1P2_277	CDT1_+_88870234.23-P1P2	CDT1	GACGCGGCGCTGCTCTATGG	-5	rU:dG	0.084	(0.070, 0.097)		0.130	0.192	40	50
CDT1_+_88870234.23-P1P2_285	CDT1_+_88870234.23-P1P2	CDT1	GACGCGGCGCTGCTCCGTGG	-4	rG:dT	0.550	(0.528, 0.572)		0.147	0.235	30	40
CDT1_+_88870234.23-P1P2_288	CDT1_+_88870234.23-P1P2	CDT1	GACGCGGCGCTGCTCCCTGG	-4	rC:dT	0.168	(0.146, 0.190)		0.147	0.209	30	30
CDT1_+_88870234.23-P1P2_291	CDT1_+_88870234.23-P1P2	CDT1	GACGCGGCGCTGCTCCTTGG	-4	rU:dT	0.164	(0.144, 0.185)		0.147	0.186	30	30
CDT1_+_88870234.23-P1P2_292	CDT1_+_88870234.23-P1P2	CDT1	GACGCGGCGCTGCTCCAAGG	-3	rA:dA	0.153	(0.134, 0.172)		0.116	0.182	30	30
CDT1_+_88870234.23-P1P2_295	CDT1_+_88870234.23-P1P2	CDT1	GACGCGGCGCTGCTCCAGGG	-3	rG:dA	0.269	(0.251, 0.288)		0.116	0.200	30	40
CDT1_+_88870234.23-P1P2_298	CDT1_+_88870234.23-P1P2	CDT1	GACGCGGCGCTGCTCCACGG	-3	rC:dA	0.183	(0.161, 0.205)		0.116	0.225	40	50
CDT1_+_88870234.23-P1P2_306	CDT1_+_88870234.23-P1P2	CDT1	GACGCGGCGCTGCTCCATAG	-2	rA:dC	0.082	(0.067, 0.097)		0.113	0.201	30	50
CDT1_+_88870234.23-P1P2_311	CDT1_+_88870234.23-P1P2	CDT1	GACGCGGCGCTGCTCCATCG	-2	rC:dC	0.039	(0.028, 0.050)		0.113	0.165	40	40
CDT1_+_88870234.23-P1P2_314	CDT1_+_88870234.23-P1P2	CDT1	GACGCGGCGCTGCTCCATTG	-2	rU:dC	0.043	(0.032, 0.054)		0.113	0.165	40	50
CDT1_+_88870234.23-P1P2_318	CDT1_+_88870234.23-P1P2	CDT1	GACGCGGCGCTGCTCCATGA	-1	rA:dC	0.094	(0.077, 0.112)		0.105	0.201	40	50
CDT1_+_88870234.23-P1P2_323	CDT1_+_88870234.23-P1P2	CDT1	GACGCGGCGCTGCTCCATGC	-1	rC:dC	0.050	(0.040, 0.060)		0.105	0.165	30	40
CDT1_+_88870234.23-P1P2_326	CDT1_+_88870234.23-P1P2	CDT1	GACGCGGCGCTGCTCCATGT	-1	rU:dC	0.049	(0.039, 0.060)		0.105	0.165	30	30
CDT1_+_88870237.23-P1P2	CDT1_+_88870237.23-P1P2	CDT1	GGTGACGCGGCGCTGCTCCA			1.000					40	50
CDT1_+_88870237.23-P1P2_102	CDT1_+_88870237.23-P1P2	CDT1	GATGACGCGGCGCTGCTCCA	-19	rA:dC	0.769	(0.744, 0.794)		0.260	0.201	30	50
CDT1_+_88870237.23-P1P2_107	CDT1_+_88870237.23-P1P2	CDT1	GCTGACGCGGCGCTGCTCCA	-19	rC:dC	0.749	(0.727, 0.770)		0.260	0.165	40	40
CDT1_+_88870237.23-P1P2_110	CDT1_+_88870237.23-P1P2	CDT1	GTTGACGCGGCGCTGCTCCA	-19	rU:dC	0.705	(0.684, 0.726)		0.260	0.165	40	50
CDT1_+_88870237.23-P1P2_112	CDT1_+_88870237.23-P1P2	CDT1	GGAGACGCGGCGCTGCTCCA	-18	rA:dA	0.822	(0.791, 0.853)		0.218	0.182	40	50
CDT1_+_88870237.23-P1P2_115	CDT1_+_88870237.23-P1P2	CDT1	GGGGACGCGGCGCTGCTCCA	-18	rG:dA	0.844	(0.808, 0.880)		0.218	0.200	30	40
CDT1_+_88870237.23-P1P2_118	CDT1_+_88870237.23-P1P2	CDT1	GGCGACGCGGCGCTGCTCCA	-18	rC:dA	0.806	(0.772, 0.839)		0.218	0.225	40	40
CDT1_+_88870237.23-P1P2_126	CDT1_+_88870237.23-P1P2	CDT1	GGTAACGCGGCGCTGCTCCA	-17	rA:dC	0.622	(0.587, 0.657)		0.274	0.201	30	40
CDT1_+_88870237.23-P1P2_131	CDT1_+_88870237.23-P1P2	CDT1	GGTCACGCGGCGCTGCTCCA	-17	rC:dC	0.628	(0.598, 0.659)		0.274	0.165	40	40
CDT1_+_88870237.23-P1P2_134	CDT1_+_88870237.23-P1P2	CDT1	GGTTACGCGGCGCTGCTCCA	-17	rU:dC	0.573	(0.545, 0.601)		0.274	0.165	40	50
CDT1_+_88870237.23-P1P2_141	CDT1_+_88870237.23-P1P2	CDT1	GGTGGCGCGGCGCTGCTCCA	-16	rG:dT	0.955	(0.921, 0.989)		0.261	0.235	40	40
CDT1_+_88870237.23-P1P2_144	CDT1_+_88870237.23-P1P2	CDT1	GGTGCCGCGGCGCTGCTCCA	-16	rC:dT	0.805	(0.768, 0.842)		0.261	0.209	40	50
CDT1_+_88870237.23-P1P2_147	CDT1_+_88870237.23-P1P2	CDT1	GGTGTCGCGGCGCTGCTCCA	-16	rU:dT	0.762	(0.726, 0.799)		0.261	0.186	40	40
CDT1_+_88870237.23-P1P2_149	CDT1_+_88870237.23-P1P2	CDT1	GGTGAAGCGGCGCTGCTCCA	-15	rA:dG	0.655	(0.616, 0.693)		0.223	0.164	40	40
CDT1_+_88870237.23-P1P2_152	CDT1_+_88870237.23-P1P2	CDT1	GGTGAGGCGGCGCTGCTCCA	-15	rG:dG	0.786	(0.752, 0.821)		0.223	0.212	30	40
CDT1_+_88870237.23-P1P2_157	CDT1_+_88870237.23-P1P2	CDT1	GGTGATGCGGCGCTGCTCCA	-15	rU:dG	0.862	(0.826, 0.898)		0.223	0.192	40	50
CDT1_+_88870237.23-P1P2_162	CDT1_+_88870237.23-P1P2	CDT1	GGTGACACGGCGCTGCTCCA	-14	rA:dC	0.650	(0.609, 0.692)		0.256	0.201	30	40
CDT1_+_88870237.23-P1P2_167	CDT1_+_88870237.23-P1P2	CDT1	GGTGACCCGGCGCTGCTCCA	-14	rC:dC	0.546	(0.509, 0.584)		0.256	0.165	40	40
CDT1_+_88870237.23-P1P2_170	CDT1_+_88870237.23-P1P2	CDT1	GGTGACTCGGCGCTGCTCCA	-14	rU:dC	0.620	(0.577, 0.663)		0.256	0.165	40	40
CDT1_+_88870237.23-P1P2_173	CDT1_+_88870237.23-P1P2	CDT1	GGTGACGAGGCGCTGCTCCA	-13	rA:dG	0.629	(0.587, 0.671)		0.259	0.164	40	50
CDT1_+_88870237.23-P1P2_176	CDT1_+_88870237.23-P1P2	CDT1	GGTGACGGGGCGCTGCTCCA	-13	rG:dG	0.724	(0.697, 0.751)		0.259	0.212	30	40
CDT1_+_88870237.23-P1P2_181	CDT1_+_88870237.23-P1P2	CDT1	GGTGACGTGGCGCTGCTCCA	-13	rU:dG	0.756	(0.722, 0.791)		0.259	0.192	40	50
CDT1_+_88870237.23-P1P2_186	CDT1_+_88870237.23-P1P2	CDT1	GGTGACGCAGCGCTGCTCCA	-12	rA:dC	0.486	(0.440, 0.531)		0.259	0.201	30	50
CDT1_+_88870237.23-P1P2_191	CDT1_+_88870237.23-P1P2	CDT1	GGTGACGCCGCGCTGCTCCA	-12	rC:dC	0.253	(0.222, 0.285)		0.259	0.165	40	40
CDT1_+_88870237.23-P1P2_194	CDT1_+_88870237.23-P1P2	CDT1	GGTGACGCTGCGCTGCTCCA	-12	rU:dC	0.410	(0.365, 0.454)		0.259	0.165	30	30
CDT1_+_88870237.23-P1P2_198	CDT1_+_88870237.23-P1P2	CDT1	GGTGACGCGACGCTGCTCCA	-11	rA:dC	0.355	(0.318, 0.391)		0.242	0.201	30	30
CDT1_+_88870237.23-P1P2_203	CDT1_+_88870237.23-P1P2	CDT1	GGTGACGCGCCGCTGCTCCA	-11	rC:dC	0.132	(0.114, 0.149)		0.242	0.165	40	40
CDT1_+_88870237.23-P1P2_206	CDT1_+_88870237.23-P1P2	CDT1	GGTGACGCGTCGCTGCTCCA	-11	rU:dC	0.196	(0.170, 0.221)		0.242	0.165	40	50
CDT1_+_88870237.23-P1P2_209	CDT1_+_88870237.23-P1P2	CDT1	GGTGACGCGGAGCTGCTCCA	-10	rA:dG	0.389	(0.355, 0.423)		0.204	0.164	40	40
CDT1_+_88870237.23-P1P2_212	CDT1_+_88870237.23-P1P2	CDT1	GGTGACGCGGGGCTGCTCCA	-10	rG:dG	0.573	(0.547, 0.599)		0.204	0.212	30	30
CDT1_+_88870237.23-P1P2_217	CDT1_+_88870237.23-P1P2	CDT1	GGTGACGCGGTGCTGCTCCA	-10	rU:dG	0.667	(0.634, 0.700)		0.204	0.192	30	50
CDT1_+_88870237.23-P1P2_222	CDT1_+_88870237.23-P1P2	CDT1	GGTGACGCGGCACTGCTCCA	-9	rA:dC	0.176	(0.151, 0.200)		0.191	0.201	30	40
CDT1_+_88870237.23-P1P2_227	CDT1_+_88870237.23-P1P2	CDT1	GGTGACGCGGCCCTGCTCCA	-9	rC:dC	0.115	(0.099, 0.132)		0.191	0.165	30	30
CDT1_+_88870237.23-P1P2_230	CDT1_+_88870237.23-P1P2	CDT1	GGTGACGCGGCTCTGCTCCA	-9	rU:dC	0.092	(0.078, 0.107)		0.191	0.165	30	40
CDT1_+_88870237.23-P1P2_233	CDT1_+_88870237.23-P1P2	CDT1	GGTGACGCGGCGATGCTCCA	-8	rA:dG	0.087	(0.068, 0.106)		0.181	0.164	50	50
CDT1_+_88870237.23-P1P2_236	CDT1_+_88870237.23-P1P2	CDT1	GGTGACGCGGCGGTGCTCCA	-8	rG:dG	0.342	(0.314, 0.371)		0.181	0.212	40	40
CDT1_+_88870237.23-P1P2_241	CDT1_+_88870237.23-P1P2	CDT1	GGTGACGCGGCGTTGCTCCA	-8	rU:dG	0.510	(0.471, 0.548)		0.181	0.192	30	50
CDT1_+_88870237.23-P1P2_244	CDT1_+_88870237.23-P1P2	CDT1	GGTGACGCGGCGCAGCTCCA	-7	rA:dA	0.130	(0.112, 0.147)		0.120	0.182	40	50
CDT1_+_88870237.23-P1P2_247	CDT1_+_88870237.23-P1P2	CDT1	GGTGACGCGGCGCGGCTCCA	-7	rG:dA	0.137	(0.125, 0.149)		0.120	0.200	30	30
CDT1_+_88870237.23-P1P2_250	CDT1_+_88870237.23-P1P2	CDT1	GGTGACGCGGCGCCGCTCCA	-7	rC:dA	0.209	(0.191, 0.228)		0.120	0.225	40	50
CDT1_+_88870237.23-P1P2_258	CDT1_+_88870237.23-P1P2	CDT1	GGTGACGCGGCGCTACTCCA	-6	rA:dC	0.210	(0.188, 0.231)		0.139	0.201	50	50
CDT1_+_88870237.23-P1P2_263	CDT1_+_88870237.23-P1P2	CDT1	GGTGACGCGGCGCTCCTCCA	-6	rC:dC	0.101	(0.088, 0.115)		0.139	0.165	40	40
CDT1_+_88870237.23-P1P2_266	CDT1_+_88870237.23-P1P2	CDT1	GGTGACGCGGCGCTTCTCCA	-6	rU:dC	0.087	(0.075, 0.099)		0.139	0.165	30	40
CDT1_+_88870237.23-P1P2_269	CDT1_+_88870237.23-P1P2	CDT1	GGTGACGCGGCGCTGATCCA	-5	rA:dG	0.070	(0.054, 0.087)		0.130	0.164	40	60
CDT1_+_88870237.23-P1P2_272	CDT1_+_88870237.23-P1P2	CDT1	GGTGACGCGGCGCTGGTCCA	-5	rG:dG	0.099	(0.087, 0.110)		0.130	0.212	30	30
CDT1_+_88870237.23-P1P2_277	CDT1_+_88870237.23-P1P2	CDT1	GGTGACGCGGCGCTGTTCCA	-5	rU:dG	0.109	(0.094, 0.124)		0.130	0.192	40	40
CDT1_+_88870237.23-P1P2_280	CDT1_+_88870237.23-P1P2	CDT1	GGTGACGCGGCGCTGCACCA	-4	rA:dA	0.129	(0.115, 0.142)		0.147	0.182	40	50
CDT1_+_88870237.23-P1P2_283	CDT1_+_88870237.23-P1P2	CDT1	GGTGACGCGGCGCTGCGCCA	-4	rG:dA	0.149	(0.129, 0.169)		0.147	0.200	50	50
CDT1_+_88870237.23-P1P2_286	CDT1_+_88870237.23-P1P2	CDT1	GGTGACGCGGCGCTGCCCCA	-4	rC:dA	0.165	(0.148, 0.181)		0.147	0.225	40	40
CDT1_+_88870237.23-P1P2_293	CDT1_+_88870237.23-P1P2	CDT1	GGTGACGCGGCGCTGCTACA	-3	rA:dG	0.022	(0.009, 0.034)		0.116	0.164	30	30
CDT1_+_88870237.23-P1P2_296	CDT1_+_88870237.23-P1P2	CDT1	GGTGACGCGGCGCTGCTGCA	-3	rG:dG	0.062	(0.049, 0.075)		0.116	0.212	40	50
CDT1_+_88870237.23-P1P2_301	CDT1_+_88870237.23-P1P2	CDT1	GGTGACGCGGCGCTGCTTCA	-3	rU:dG	0.063	(0.049, 0.077)		0.116	0.192	40	50
CDT1_+_88870237.23-P1P2_305	CDT1_+_88870237.23-P1P2	CDT1	GGTGACGCGGCGCTGCTCAA	-2	rA:dG	0.028	(0.016, 0.040)		0.113	0.164	40	40
CDT1_+_88870237.23-P1P2_308	CDT1_+_88870237.23-P1P2	CDT1	GGTGACGCGGCGCTGCTCGA	-2	rG:dG	0.058	(0.048, 0.068)		0.113	0.212	40	50
CDT1_+_88870237.23-P1P2_313	CDT1_+_88870237.23-P1P2	CDT1	GGTGACGCGGCGCTGCTCTA	-2	rU:dG	0.063	(0.050, 0.076)		0.113	0.192	40	40
CDT1_+_88870237.23-P1P2_321	CDT1_+_88870237.23-P1P2	CDT1	GGTGACGCGGCGCTGCTCCG	-1	rG:dT	0.313	(0.291, 0.335)		0.105	0.235	40	40
CDT1_+_88870237.23-P1P2_324	CDT1_+_88870237.23-P1P2	CDT1	GGTGACGCGGCGCTGCTCCC	-1	rC:dT	0.075	(0.062, 0.088)		0.105	0.209	30	30
CDT1_+_88870237.23-P1P2_327	CDT1_+_88870237.23-P1P2	CDT1	GGTGACGCGGCGCTGCTCCT	-1	rU:dT	0.075	(0.063, 0.088)		0.105	0.186	40	40
CDT1_+_88870250.23-P1P2	CDT1_+_88870250.23-P1P2	CDT1	GCGCGAAGAAGTCGGTGACG			1.000					50	50
CDT1_+_88870250.23-P1P2_101	CDT1_+_88870250.23-P1P2	CDT1	GAGCGAAGAAGTCGGTGACG	-19	rA:dG	0.643	(0.600, 0.686)		0.260	0.164	40	40
CDT1_+_88870250.23-P1P2_104	CDT1_+_88870250.23-P1P2	CDT1	GGGCGAAGAAGTCGGTGACG	-19	rG:dG	0.662	(0.618, 0.705)		0.260	0.212	50	50
CDT1_+_88870250.23-P1P2_109	CDT1_+_88870250.23-P1P2	CDT1	GTGCGAAGAAGTCGGTGACG	-19	rU:dG	0.522	(0.485, 0.559)		0.260	0.192	40	50
CDT1_+_88870250.23-P1P2_114	CDT1_+_88870250.23-P1P2	CDT1	GCACGAAGAAGTCGGTGACG	-18	rA:dC	0.445	(0.403, 0.487)		0.218	0.201	50	60
CDT1_+_88870250.23-P1P2_119	CDT1_+_88870250.23-P1P2	CDT1	GCCCGAAGAAGTCGGTGACG	-18	rC:dC	0.495	(0.466, 0.524)		0.218	0.165	50	50
CDT1_+_88870250.23-P1P2_122	CDT1_+_88870250.23-P1P2	CDT1	GCTCGAAGAAGTCGGTGACG	-18	rU:dC	0.445	(0.418, 0.473)		0.218	0.165	50	50
CDT1_+_88870250.23-P1P2_125	CDT1_+_88870250.23-P1P2	CDT1	GCGAGAAGAAGTCGGTGACG	-17	rA:dG	0.360	(0.332, 0.388)		0.274	0.164	40	40
CDT1_+_88870250.23-P1P2_128	CDT1_+_88870250.23-P1P2	CDT1	GCGGGAAGAAGTCGGTGACG	-17	rG:dG	0.435	(0.397, 0.473)		0.274	0.212	50	50
CDT1_+_88870250.23-P1P2_133	CDT1_+_88870250.23-P1P2	CDT1	GCGTGAAGAAGTCGGTGACG	-17	rU:dG	0.357	(0.328, 0.387)		0.274	0.192	40	40
CDT1_+_88870250.23-P1P2_138	CDT1_+_88870250.23-P1P2	CDT1	GCGCAAAGAAGTCGGTGACG	-16	rA:dC	0.231	(0.202, 0.260)		0.261	0.201	50	50
CDT1_+_88870250.23-P1P2_143	CDT1_+_88870250.23-P1P2	CDT1	GCGCCAAGAAGTCGGTGACG	-16	rC:dC	0.257	(0.228, 0.286)		0.261	0.165	40	60
CDT1_+_88870250.23-P1P2_146	CDT1_+_88870250.23-P1P2	CDT1	GCGCTAAGAAGTCGGTGACG	-16	rU:dC	0.227	(0.198, 0.255)		0.261	0.165	50	50
CDT1_+_88870250.23-P1P2_153	CDT1_+_88870250.23-P1P2	CDT1	GCGCGGAGAAGTCGGTGACG	-15	rG:dT	0.805	(0.764, 0.845)		0.223	0.235	40	40
CDT1_+_88870250.23-P1P2_156	CDT1_+_88870250.23-P1P2	CDT1	GCGCGCAGAAGTCGGTGACG	-15	rC:dT	0.471	(0.421, 0.521)		0.223	0.209	40	40
CDT1_+_88870250.23-P1P2_159	CDT1_+_88870250.23-P1P2	CDT1	GCGCGTAGAAGTCGGTGACG	-15	rU:dT	0.492	(0.438, 0.545)		0.223	0.186	50	50
CDT1_+_88870250.23-P1P2_165	CDT1_+_88870250.23-P1P2	CDT1	GCGCGAGGAAGTCGGTGACG	-14	rG:dT	0.717	(0.678, 0.756)		0.256	0.235	50	50
CDT1_+_88870250.23-P1P2_168	CDT1_+_88870250.23-P1P2	CDT1	GCGCGACGAAGTCGGTGACG	-14	rC:dT	0.317	(0.279, 0.356)		0.256	0.209	40	50
CDT1_+_88870250.23-P1P2_171	CDT1_+_88870250.23-P1P2	CDT1	GCGCGATGAAGTCGGTGACG	-14	rU:dT	0.337	(0.293, 0.380)		0.256	0.186	50	50
CDT1_+_88870250.23-P1P2_174	CDT1_+_88870250.23-P1P2	CDT1	GCGCGAAAAAGTCGGTGACG	-13	rA:dC	0.124	(0.103, 0.145)		0.259	0.201	60	60
CDT1_+_88870250.23-P1P2_179	CDT1_+_88870250.23-P1P2	CDT1	GCGCGAACAAGTCGGTGACG	-13	rC:dC	0.105	(0.084, 0.127)		0.259	0.165	50	50
CDT1_+_88870250.23-P1P2_182	CDT1_+_88870250.23-P1P2	CDT1	GCGCGAATAAGTCGGTGACG	-13	rU:dC	0.149	(0.122, 0.176)		0.259	0.165	60	60
CDT1_+_88870250.23-P1P2_189	CDT1_+_88870250.23-P1P2	CDT1	GCGCGAAGGAGTCGGTGACG	-12	rG:dT	0.690	(0.649, 0.732)		0.259	0.235	50	50
CDT1_+_88870250.23-P1P2_192	CDT1_+_88870250.23-P1P2	CDT1	GCGCGAAGCAGTCGGTGACG	-12	rC:dT	0.176	(0.145, 0.208)		0.259	0.209	30	40
CDT1_+_88870250.23-P1P2_195	CDT1_+_88870250.23-P1P2	CDT1	GCGCGAAGTAGTCGGTGACG	-12	rU:dT	0.250	(0.210, 0.290)		0.259	0.186	50	60
CDT1_+_88870250.23-P1P2_201	CDT1_+_88870250.23-P1P2	CDT1	GCGCGAAGAGGTCGGTGACG	-11	rG:dT	0.617	(0.583, 0.651)		0.242	0.235	40	40
CDT1_+_88870250.23-P1P2_204	CDT1_+_88870250.23-P1P2	CDT1	GCGCGAAGACGTCGGTGACG	-11	rC:dT	0.096	(0.072, 0.121)		0.242	0.209	50	50
CDT1_+_88870250.23-P1P2_207	CDT1_+_88870250.23-P1P2	CDT1	GCGCGAAGATGTCGGTGACG	-11	rU:dT	0.140	(0.114, 0.166)		0.242	0.186	50	50
CDT1_+_88870250.23-P1P2_210	CDT1_+_88870250.23-P1P2	CDT1	GCGCGAAGAAATCGGTGACG	-10	rA:dC	0.019	(0.006, 0.031)		0.204	0.201	40	60
CDT1_+_88870250.23-P1P2_215	CDT1_+_88870250.23-P1P2	CDT1	GCGCGAAGAACTCGGTGACG	-10	rC:dC	0.002	(-0.008, 0.013)		0.204	0.165	50	60
CDT1_+_88870250.23-P1P2_218	CDT1_+_88870250.23-P1P2	CDT1	GCGCGAAGAATTCGGTGACG	-10	rU:dC	0.003	(-0.008, 0.015)		0.204	0.165	50	60
CDT1_+_88870250.23-P1P2_220	CDT1_+_88870250.23-P1P2	CDT1	GCGCGAAGAAGACGGTGACG	-9	rA:dA	0.035	(0.017, 0.053)		0.191	0.182	30	50
CDT1_+_88870250.23-P1P2_223	CDT1_+_88870250.23-P1P2	CDT1	GCGCGAAGAAGGCGGTGACG	-9	rG:dA	0.152	(0.132, 0.172)		0.191	0.200	40	40
CDT1_+_88870250.23-P1P2_226	CDT1_+_88870250.23-P1P2	CDT1	GCGCGAAGAAGCCGGTGACG	-9	rC:dA	0.152	(0.129, 0.176)		0.191	0.225	50	60
CDT1_+_88870250.23-P1P2_233	CDT1_+_88870250.23-P1P2	CDT1	GCGCGAAGAAGTAGGTGACG	-8	rA:dG	-0.007	(-0.021, 0.006)		0.181	0.164	30	30
CDT1_+_88870250.23-P1P2_236	CDT1_+_88870250.23-P1P2	CDT1	GCGCGAAGAAGTGGGTGACG	-8	rG:dG	0.128	(0.105, 0.151)		0.181	0.212	40	40
CDT1_+_88870250.23-P1P2_241	CDT1_+_88870250.23-P1P2	CDT1	GCGCGAAGAAGTTGGTGACG	-8	rU:dG	0.142	(0.112, 0.171)		0.181	0.192	40	50
CDT1_+_88870250.23-P1P2_246	CDT1_+_88870250.23-P1P2	CDT1	GCGCGAAGAAGTCAGTGACG	-7	rA:dC	0.026	(0.012, 0.039)		0.120	0.201	30	30
CDT1_+_88870250.23-P1P2_251	CDT1_+_88870250.23-P1P2	CDT1	GCGCGAAGAAGTCCGTGACG	-7	rC:dC	0.005	(-0.005, 0.016)		0.120	0.165	40	40
CDT1_+_88870250.23-P1P2_254	CDT1_+_88870250.23-P1P2	CDT1	GCGCGAAGAAGTCTGTGACG	-7	rU:dC	-0.008	(-0.021, 0.005)		0.120	0.165	30	50
CDT1_+_88870250.23-P1P2_258	CDT1_+_88870250.23-P1P2	CDT1	GCGCGAAGAAGTCGATGACG	-6	rA:dC	0.043	(0.028, 0.057)		0.139	0.201	40	50
CDT1_+_88870250.23-P1P2_263	CDT1_+_88870250.23-P1P2	CDT1	GCGCGAAGAAGTCGCTGACG	-6	rC:dC	0.002	(-0.010, 0.013)		0.139	0.165	50	50
CDT1_+_88870250.23-P1P2_266	CDT1_+_88870250.23-P1P2	CDT1	GCGCGAAGAAGTCGTTGACG	-6	rU:dC	-0.001	(-0.013, 0.012)		0.139	0.165	50	50
CDT1_+_88870250.23-P1P2_268	CDT1_+_88870250.23-P1P2	CDT1	GCGCGAAGAAGTCGGAGACG	-5	rA:dA	0.042	(0.025, 0.058)		0.130	0.182	40	50
CDT1_+_88870250.23-P1P2_271	CDT1_+_88870250.23-P1P2	CDT1	GCGCGAAGAAGTCGGGGACG	-5	rG:dA	0.106	(0.088, 0.123)		0.130	0.200	30	30
CDT1_+_88870250.23-P1P2_274	CDT1_+_88870250.23-P1P2	CDT1	GCGCGAAGAAGTCGGCGACG	-5	rC:dA	0.039	(0.024, 0.054)		0.130	0.225	40	50
CDT1_+_88870250.23-P1P2_282	CDT1_+_88870250.23-P1P2	CDT1	GCGCGAAGAAGTCGGTAACG	-4	rA:dC	-0.011	(-0.023, 0.002)		0.147	0.201	50	50
CDT1_+_88870250.23-P1P2_287	CDT1_+_88870250.23-P1P2	CDT1	GCGCGAAGAAGTCGGTCACG	-4	rC:dC	-0.020	(-0.030, -0.010)		0.147	0.165	50	60
CDT1_+_88870250.23-P1P2_290	CDT1_+_88870250.23-P1P2	CDT1	GCGCGAAGAAGTCGGTTACG	-4	rU:dC	-0.022	(-0.034, -0.011)		0.147	0.165	40	60
CDT1_+_88870250.23-P1P2_297	CDT1_+_88870250.23-P1P2	CDT1	GCGCGAAGAAGTCGGTGGCG	-3	rG:dT	0.301	(0.265, 0.336)		0.116	0.235	40	40
CDT1_+_88870250.23-P1P2_300	CDT1_+_88870250.23-P1P2	CDT1	GCGCGAAGAAGTCGGTGCCG	-3	rC:dT	0.034	(0.020, 0.047)		0.116	0.209	50	50
CDT1_+_88870250.23-P1P2_303	CDT1_+_88870250.23-P1P2	CDT1	GCGCGAAGAAGTCGGTGTCG	-3	rU:dT	0.033	(0.019, 0.047)		0.116	0.186	50	60
CDT1_+_88870250.23-P1P2_305	CDT1_+_88870250.23-P1P2	CDT1	GCGCGAAGAAGTCGGTGAAG	-2	rA:dG	0.003	(-0.008, 0.014)		0.113	0.164	40	60
CDT1_+_88870250.23-P1P2_308	CDT1_+_88870250.23-P1P2	CDT1	GCGCGAAGAAGTCGGTGAGG	-2	rG:dG	0.054	(0.041, 0.066)		0.113	0.212	40	40
CDT1_+_88870250.23-P1P2_313	CDT1_+_88870250.23-P1P2	CDT1	GCGCGAAGAAGTCGGTGATG	-2	rU:dG	0.020	(0.009, 0.032)		0.113	0.192	30	50
CDT1_+_88870250.23-P1P2_318	CDT1_+_88870250.23-P1P2	CDT1	GCGCGAAGAAGTCGGTGACA	-1	rA:dC	-0.000	(-0.012, 0.012)		0.105	0.201	50	50
CDT1_+_88870250.23-P1P2_323	CDT1_+_88870250.23-P1P2	CDT1	GCGCGAAGAAGTCGGTGACC	-1	rC:dC	0.007	(-0.003, 0.018)		0.105	0.165	40	60
CDT1_+_88870250.23-P1P2_326	CDT1_+_88870250.23-P1P2	CDT1	GCGCGAAGAAGTCGGTGACT	-1	rU:dC	-0.006	(-0.017, 0.004)		0.105	0.165	40	40
CDT1_+_88870258.23-P1P2	CDT1_+_88870258.23-P1P2	CDT1	GCGGCGGCGCGCGAAGAAGT			1.000					40	40	CDT1_+_88870258.23-P1P2_00
CDT1_+_88870258.23-P1P2_101	CDT1_+_88870258.23-P1P2	CDT1	GAGGCGGCGCGCGAAGAAGT	-19	rA:dG	0.690	(0.652, 0.729)	0.222	0.260	0.164	40	40
CDT1_+_88870258.23-P1P2_104	CDT1_+_88870258.23-P1P2	CDT1	GGGGCGGCGCGCGAAGAAGT	-19	rG:dG	0.640	(0.601, 0.680)	0.246	0.260	0.212	30	30	CDT1_+_88870258.23-P1P2_03
CDT1_+_88870258.23-P1P2_109	CDT1_+_88870258.23-P1P2	CDT1	GTGGCGGCGCGCGAAGAAGT	-19	rU:dG	0.587	(0.543, 0.632)	0.800	0.260	0.192	40	40
CDT1_+_88870258.23-P1P2_114	CDT1_+_88870258.23-P1P2	CDT1	GCAGCGGCGCGCGAAGAAGT	-18	rA:dC	0.498	(0.457, 0.538)		0.218	0.201	40	40
CDT1_+_88870258.23-P1P2_119	CDT1_+_88870258.23-P1P2	CDT1	GCCGCGGCGCGCGAAGAAGT	-18	rC:dC	0.546	(0.507, 0.585)		0.218	0.165	30	30
CDT1_+_88870258.23-P1P2_122	CDT1_+_88870258.23-P1P2	CDT1	GCTGCGGCGCGCGAAGAAGT	-18	rU:dC	0.523	(0.486, 0.560)		0.218	0.165	40	40
CDT1_+_88870258.23-P1P2_126	CDT1_+_88870258.23-P1P2	CDT1	GCGACGGCGCGCGAAGAAGT	-17	rA:dC	0.445	(0.401, 0.489)		0.274	0.201	50	50
CDT1_+_88870258.23-P1P2_131	CDT1_+_88870258.23-P1P2	CDT1	GCGCCGGCGCGCGAAGAAGT	-17	rC:dC	0.435	(0.395, 0.475)		0.274	0.165	50	50
CDT1_+_88870258.23-P1P2_134	CDT1_+_88870258.23-P1P2	CDT1	GCGTCGGCGCGCGAAGAAGT	-17	rU:dC	0.414	(0.373, 0.454)		0.274	0.165	50	50
CDT1_+_88870258.23-P1P2_137	CDT1_+_88870258.23-P1P2	CDT1	GCGGAGGCGCGCGAAGAAGT	-16	rA:dG	0.426	(0.378, 0.474)		0.261	0.164	50	50
CDT1_+_88870258.23-P1P2_140	CDT1_+_88870258.23-P1P2	CDT1	GCGGGGGCGCGCGAAGAAGT	-16	rG:dG	0.478	(0.432, 0.523)		0.261	0.212	50	50
CDT1_+_88870258.23-P1P2_145	CDT1_+_88870258.23-P1P2	CDT1	GCGGTGGCGCGCGAAGAAGT	-16	rU:dG	0.523	(0.475, 0.571)		0.261	0.192	50	50
CDT1_+_88870258.23-P1P2_150	CDT1_+_88870258.23-P1P2	CDT1	GCGGCAGCGCGCGAAGAAGT	-15	rA:dC	0.337	(0.288, 0.385)		0.223	0.201	40	50
CDT1_+_88870258.23-P1P2_155	CDT1_+_88870258.23-P1P2	CDT1	GCGGCCGCGCGCGAAGAAGT	-15	rC:dC	0.306	(0.270, 0.343)	0.060	0.223	0.165	40	50	CDT1_+_88870258.23-P1P2_01
CDT1_+_88870258.23-P1P2_158	CDT1_+_88870258.23-P1P2	CDT1	GCGGCTGCGCGCGAAGAAGT	-15	rU:dC	0.333	(0.289, 0.378)		0.223	0.165	50	50
CDT1_+_88870258.23-P1P2_162	CDT1_+_88870258.23-P1P2	CDT1	GCGGCGACGCGCGAAGAAGT	-14	rA:dC	0.384	(0.339, 0.428)		0.256	0.201	40	40
CDT1_+_88870258.23-P1P2_167	CDT1_+_88870258.23-P1P2	CDT1	GCGGCGCCGCGCGAAGAAGT	-14	rC:dC	0.241	(0.206, 0.275)		0.256	0.165	30	30
CDT1_+_88870258.23-P1P2_170	CDT1_+_88870258.23-P1P2	CDT1	GCGGCGTCGCGCGAAGAAGT	-14	rU:dC	0.319	(0.275, 0.362)		0.256	0.165	40	40
CDT1_+_88870258.23-P1P2_173	CDT1_+_88870258.23-P1P2	CDT1	GCGGCGGAGCGCGAAGAAGT	-13	rA:dG	0.437	(0.392, 0.482)	-0.031	0.259	0.164	40	40	CDT1_+_88870258.23-P1P2_02
CDT1_+_88870258.23-P1P2_176	CDT1_+_88870258.23-P1P2	CDT1	GCGGCGGGGCGCGAAGAAGT	-13	rG:dG	0.581	(0.539, 0.622)		0.259	0.212	30	30
CDT1_+_88870258.23-P1P2_181	CDT1_+_88870258.23-P1P2	CDT1	GCGGCGGTGCGCGAAGAAGT	-13	rU:dG	0.606	(0.558, 0.653)		0.259	0.192	40	40
CDT1_+_88870258.23-P1P2_186	CDT1_+_88870258.23-P1P2	CDT1	GCGGCGGCACGCGAAGAAGT	-12	rA:dC	0.250	(0.214, 0.286)		0.259	0.201	40	50
CDT1_+_88870258.23-P1P2_191	CDT1_+_88870258.23-P1P2	CDT1	GCGGCGGCCCGCGAAGAAGT	-12	rC:dC	0.097	(0.080, 0.115)		0.259	0.165	30	30
CDT1_+_88870258.23-P1P2_194	CDT1_+_88870258.23-P1P2	CDT1	GCGGCGGCTCGCGAAGAAGT	-12	rU:dC	0.180	(0.154, 0.206)		0.259	0.165	40	50
CDT1_+_88870258.23-P1P2_197	CDT1_+_88870258.23-P1P2	CDT1	GCGGCGGCGAGCGAAGAAGT	-11	rA:dG	0.339	(0.298, 0.380)		0.242	0.164	40	40
CDT1_+_88870258.23-P1P2_200	CDT1_+_88870258.23-P1P2	CDT1	GCGGCGGCGGGCGAAGAAGT	-11	rG:dG	0.559	(0.524, 0.593)	0.393	0.242	0.212	20	20	CDT1_+_88870258.23-P1P2_08
CDT1_+_88870258.23-P1P2_205	CDT1_+_88870258.23-P1P2	CDT1	GCGGCGGCGTGCGAAGAAGT	-11	rU:dG	0.555	(0.509, 0.601)		0.242	0.192	40	40
CDT1_+_88870258.23-P1P2_210	CDT1_+_88870258.23-P1P2	CDT1	GCGGCGGCGCACGAAGAAGT	-10	rA:dC	0.088	(0.071, 0.106)		0.204	0.201	40	50
CDT1_+_88870258.23-P1P2_215	CDT1_+_88870258.23-P1P2	CDT1	GCGGCGGCGCCCGAAGAAGT	-10	rC:dC	0.057	(0.046, 0.068)	0.006	0.204	0.165	50	50	CDT1_+_88870258.23-P1P2_04
CDT1_+_88870258.23-P1P2_218	CDT1_+_88870258.23-P1P2	CDT1	GCGGCGGCGCTCGAAGAAGT	-10	rU:dC	0.047	(0.035, 0.059)		0.204	0.165	30	50
CDT1_+_88870258.23-P1P2_221	CDT1_+_88870258.23-P1P2	CDT1	GCGGCGGCGCGAGAAGAAGT	-9	rA:dG	0.062	(0.042, 0.082)	0.027	0.191	0.164	40	40	CDT1_+_88870258.23-P1P2_05
CDT1_+_88870258.23-P1P2_224	CDT1_+_88870258.23-P1P2	CDT1	GCGGCGGCGCGGGAAGAAGT	-9	rG:dG	0.434	(0.397, 0.471)	-0.086	0.191	0.212	20	20	CDT1_+_88870258.23-P1P2_07
CDT1_+_88870258.23-P1P2_229	CDT1_+_88870258.23-P1P2	CDT1	GCGGCGGCGCGTGAAGAAGT	-9	rU:dG	0.526	(0.477, 0.574)		0.191	0.192	40	40
CDT1_+_88870258.23-P1P2_234	CDT1_+_88870258.23-P1P2	CDT1	GCGGCGGCGCGCAAAGAAGT	-8	rA:dC	0.035	(0.019, 0.050)		0.181	0.201	50	50
CDT1_+_88870258.23-P1P2_239	CDT1_+_88870258.23-P1P2	CDT1	GCGGCGGCGCGCCAAGAAGT	-8	rC:dC	0.026	(0.014, 0.038)	0.054	0.181	0.165	40	50	CDT1_+_88870258.23-P1P2_06
CDT1_+_88870258.23-P1P2_242	CDT1_+_88870258.23-P1P2	CDT1	GCGGCGGCGCGCTAAGAAGT	-8	rU:dC	0.009	(-0.003, 0.022)		0.181	0.165	30	30
CDT1_+_88870258.23-P1P2_249	CDT1_+_88870258.23-P1P2	CDT1	GCGGCGGCGCGCGGAGAAGT	-7	rG:dT	0.296	(0.270, 0.322)	-0.031	0.120	0.235	30	30	CDT1_+_88870258.23-P1P2_14
CDT1_+_88870258.23-P1P2_252	CDT1_+_88870258.23-P1P2	CDT1	GCGGCGGCGCGCGCAGAAGT	-7	rC:dT	0.029	(0.009, 0.048)	0.141	0.120	0.209	40	40	CDT1_+_88870258.23-P1P2_13
CDT1_+_88870258.23-P1P2_255	CDT1_+_88870258.23-P1P2	CDT1	GCGGCGGCGCGCGTAGAAGT	-7	rU:dT	0.022	(0.004, 0.039)		0.120	0.186	50	50
CDT1_+_88870258.23-P1P2_261	CDT1_+_88870258.23-P1P2	CDT1	GCGGCGGCGCGCGAGGAAGT	-6	rG:dT	0.263	(0.230, 0.296)		0.139	0.235	30	40
CDT1_+_88870258.23-P1P2_264	CDT1_+_88870258.23-P1P2	CDT1	GCGGCGGCGCGCGACGAAGT	-6	rC:dT	0.025	(0.009, 0.041)		0.139	0.209	50	50
CDT1_+_88870258.23-P1P2_267	CDT1_+_88870258.23-P1P2	CDT1	GCGGCGGCGCGCGATGAAGT	-6	rU:dT	0.032	(0.016, 0.048)		0.139	0.186	60	60
CDT1_+_88870258.23-P1P2_270	CDT1_+_88870258.23-P1P2	CDT1	GCGGCGGCGCGCGAAAAAGT	-5	rA:dC	0.003	(-0.009, 0.016)	0.024	0.130	0.201	60	70	CDT1_+_88870258.23-P1P2_10
CDT1_+_88870258.23-P1P2_275	CDT1_+_88870258.23-P1P2	CDT1	GCGGCGGCGCGCGAACAAGT	-5	rC:dC	-0.014	(-0.026, -0.002)		0.130	0.165	50	60
CDT1_+_88870258.23-P1P2_278	CDT1_+_88870258.23-P1P2	CDT1	GCGGCGGCGCGCGAATAAGT	-5	rU:dC	-0.013	(-0.025, -0.001)		0.130	0.165	50	70
CDT1_+_88870258.23-P1P2_285	CDT1_+_88870258.23-P1P2	CDT1	GCGGCGGCGCGCGAAGGAGT	-4	rG:dT	0.420	(0.389, 0.452)		0.147	0.235	30	50
CDT1_+_88870258.23-P1P2_288	CDT1_+_88870258.23-P1P2	CDT1	GCGGCGGCGCGCGAAGCAGT	-4	rC:dT	0.029	(0.014, 0.045)	0.030	0.147	0.209	50	60	CDT1_+_88870258.23-P1P2_12
CDT1_+_88870258.23-P1P2_291	CDT1_+_88870258.23-P1P2	CDT1	GCGGCGGCGCGCGAAGTAGT	-4	rU:dT	0.047	(0.031, 0.064)		0.147	0.186	50	50
CDT1_+_88870258.23-P1P2_297	CDT1_+_88870258.23-P1P2	CDT1	GCGGCGGCGCGCGAAGAGGT	-3	rG:dT	0.413	(0.385, 0.442)		0.116	0.235	50	50
CDT1_+_88870258.23-P1P2_300	CDT1_+_88870258.23-P1P2	CDT1	GCGGCGGCGCGCGAAGACGT	-3	rC:dT	0.042	(0.026, 0.058)		0.116	0.209	40	40
CDT1_+_88870258.23-P1P2_303	CDT1_+_88870258.23-P1P2	CDT1	GCGGCGGCGCGCGAAGATGT	-3	rU:dT	0.075	(0.058, 0.092)		0.116	0.186	50	50
CDT1_+_88870258.23-P1P2_306	CDT1_+_88870258.23-P1P2	CDT1	GCGGCGGCGCGCGAAGAAAT	-2	rA:dC	-0.002	(-0.014, 0.010)	-0.091	0.113	0.201	50	60	CDT1_+_88870258.23-P1P2_11
CDT1_+_88870258.23-P1P2_311	CDT1_+_88870258.23-P1P2	CDT1	GCGGCGGCGCGCGAAGAACT	-2	rC:dC	-0.004	(-0.015, 0.006)		0.113	0.165	40	60
CDT1_+_88870258.23-P1P2_314	CDT1_+_88870258.23-P1P2	CDT1	GCGGCGGCGCGCGAAGAATT	-2	rU:dC	-0.006	(-0.016, 0.005)		0.113	0.165	50	60
CDT1_+_88870258.23-P1P2_316	CDT1_+_88870258.23-P1P2	CDT1	GCGGCGGCGCGCGAAGAAGA	-1	rA:dA	0.036	(0.021, 0.052)		0.105	0.182	40	40
CDT1_+_88870258.23-P1P2_319	CDT1_+_88870258.23-P1P2	CDT1	GCGGCGGCGCGCGAAGAAGG	-1	rG:dA	0.097	(0.085, 0.110)		0.105	0.200	40	40
CDT1_+_88870258.23-P1P2_322	CDT1_+_88870258.23-P1P2	CDT1	GCGGCGGCGCGCGAAGAAGC	-1	rC:dA	0.046	(0.031, 0.062)		0.105	0.225	40	40
CDT1_+_88870305.23-P1P2	CDT1_+_88870305.23-P1P2	CDT1	GGGGTGCGGCAGGCCAGCTT			1.000					30	50
CDT1_+_88870305.23-P1P2_102	CDT1_+_88870305.23-P1P2	CDT1	GAGGTGCGGCAGGCCAGCTT	-19	rA:dC	0.932	(0.890, 0.974)		0.260	0.201	30	50
CDT1_+_88870305.23-P1P2_107	CDT1_+_88870305.23-P1P2	CDT1	GCGGTGCGGCAGGCCAGCTT	-19	rC:dC	0.930	(0.895, 0.965)		0.260	0.165	40	40
CDT1_+_88870305.23-P1P2_110	CDT1_+_88870305.23-P1P2	CDT1	GTGGTGCGGCAGGCCAGCTT	-19	rU:dC	0.889	(0.848, 0.929)		0.260	0.165	40	40
CDT1_+_88870305.23-P1P2_114	CDT1_+_88870305.23-P1P2	CDT1	GGAGTGCGGCAGGCCAGCTT	-18	rA:dC	0.891	(0.845, 0.937)		0.218	0.201	30	40
CDT1_+_88870305.23-P1P2_119	CDT1_+_88870305.23-P1P2	CDT1	GGCGTGCGGCAGGCCAGCTT	-18	rC:dC	0.905	(0.869, 0.941)		0.218	0.165	20	40
CDT1_+_88870305.23-P1P2_122	CDT1_+_88870305.23-P1P2	CDT1	GGTGTGCGGCAGGCCAGCTT	-18	rU:dC	0.868	(0.827, 0.909)		0.218	0.165	30	50
CDT1_+_88870305.23-P1P2_126	CDT1_+_88870305.23-P1P2	CDT1	GGGATGCGGCAGGCCAGCTT	-17	rA:dC	0.897	(0.850, 0.943)		0.274	0.201	30	40
CDT1_+_88870305.23-P1P2_131	CDT1_+_88870305.23-P1P2	CDT1	GGGCTGCGGCAGGCCAGCTT	-17	rC:dC	0.901	(0.860, 0.942)		0.274	0.165	20	50
CDT1_+_88870305.23-P1P2_134	CDT1_+_88870305.23-P1P2	CDT1	GGGTTGCGGCAGGCCAGCTT	-17	rU:dC	0.872	(0.830, 0.913)		0.274	0.165	30	50
CDT1_+_88870305.23-P1P2_136	CDT1_+_88870305.23-P1P2	CDT1	GGGGAGCGGCAGGCCAGCTT	-16	rA:dA	0.910	(0.864, 0.955)		0.261	0.182	30	40
CDT1_+_88870305.23-P1P2_139	CDT1_+_88870305.23-P1P2	CDT1	GGGGGGCGGCAGGCCAGCTT	-16	rG:dA	0.854	(0.811, 0.897)		0.261	0.200	20	50
CDT1_+_88870305.23-P1P2_142	CDT1_+_88870305.23-P1P2	CDT1	GGGGCGCGGCAGGCCAGCTT	-16	rC:dA	0.935	(0.892, 0.978)		0.261	0.225	30	40
CDT1_+_88870305.23-P1P2_150	CDT1_+_88870305.23-P1P2	CDT1	GGGGTACGGCAGGCCAGCTT	-15	rA:dC	0.932	(0.889, 0.975)		0.223	0.201	30	40
CDT1_+_88870305.23-P1P2_155	CDT1_+_88870305.23-P1P2	CDT1	GGGGTCCGGCAGGCCAGCTT	-15	rC:dC	0.919	(0.884, 0.954)		0.223	0.165	40	50
CDT1_+_88870305.23-P1P2_158	CDT1_+_88870305.23-P1P2	CDT1	GGGGTTCGGCAGGCCAGCTT	-15	rU:dC	0.931	(0.890, 0.972)		0.223	0.165	30	50
CDT1_+_88870305.23-P1P2_161	CDT1_+_88870305.23-P1P2	CDT1	GGGGTGAGGCAGGCCAGCTT	-14	rA:dG	0.925	(0.884, 0.965)		0.256	0.164	30	40
CDT1_+_88870305.23-P1P2_164	CDT1_+_88870305.23-P1P2	CDT1	GGGGTGGGGCAGGCCAGCTT	-14	rG:dG	0.919	(0.883, 0.954)		0.256	0.212	30	40
CDT1_+_88870305.23-P1P2_169	CDT1_+_88870305.23-P1P2	CDT1	GGGGTGTGGCAGGCCAGCTT	-14	rU:dG	0.981	(0.946, 1.016)		0.256	0.192	30	50
CDT1_+_88870305.23-P1P2_174	CDT1_+_88870305.23-P1P2	CDT1	GGGGTGCAGCAGGCCAGCTT	-13	rA:dC	0.899	(0.862, 0.936)		0.259	0.201	20	50
CDT1_+_88870305.23-P1P2_179	CDT1_+_88870305.23-P1P2	CDT1	GGGGTGCCGCAGGCCAGCTT	-13	rC:dC	0.797	(0.760, 0.834)		0.259	0.165	30	40
CDT1_+_88870305.23-P1P2_182	CDT1_+_88870305.23-P1P2	CDT1	GGGGTGCTGCAGGCCAGCTT	-13	rU:dC	0.905	(0.872, 0.937)		0.259	0.165	20	40
CDT1_+_88870305.23-P1P2_186	CDT1_+_88870305.23-P1P2	CDT1	GGGGTGCGACAGGCCAGCTT	-12	rA:dC	0.824	(0.783, 0.865)		0.259	0.201	30	50
CDT1_+_88870305.23-P1P2_191	CDT1_+_88870305.23-P1P2	CDT1	GGGGTGCGCCAGGCCAGCTT	-12	rC:dC	0.595	(0.552, 0.638)		0.259	0.165	30	30
CDT1_+_88870305.23-P1P2_194	CDT1_+_88870305.23-P1P2	CDT1	GGGGTGCGTCAGGCCAGCTT	-12	rU:dC	0.714	(0.676, 0.752)		0.259	0.165	30	40
CDT1_+_88870305.23-P1P2_197	CDT1_+_88870305.23-P1P2	CDT1	GGGGTGCGGAAGGCCAGCTT	-11	rA:dG	0.741	(0.710, 0.773)		0.242	0.164	30	50
CDT1_+_88870305.23-P1P2_200	CDT1_+_88870305.23-P1P2	CDT1	GGGGTGCGGGAGGCCAGCTT	-11	rG:dG	0.758	(0.731, 0.785)		0.242	0.212	20	30
CDT1_+_88870305.23-P1P2_205	CDT1_+_88870305.23-P1P2	CDT1	GGGGTGCGGTAGGCCAGCTT	-11	rU:dG	0.824	(0.793, 0.854)		0.242	0.192	40	50
CDT1_+_88870305.23-P1P2_213	CDT1_+_88870305.23-P1P2	CDT1	GGGGTGCGGCGGGCCAGCTT	-10	rG:dT	0.805	(0.773, 0.838)		0.204	0.235	20	50
CDT1_+_88870305.23-P1P2_216	CDT1_+_88870305.23-P1P2	CDT1	GGGGTGCGGCCGGCCAGCTT	-10	rC:dT	0.681	(0.646, 0.716)		0.204	0.209	30	40
CDT1_+_88870305.23-P1P2_219	CDT1_+_88870305.23-P1P2	CDT1	GGGGTGCGGCTGGCCAGCTT	-10	rU:dT	0.699	(0.659, 0.739)		0.204	0.186	30	40
CDT1_+_88870305.23-P1P2_222	CDT1_+_88870305.23-P1P2	CDT1	GGGGTGCGGCAAGCCAGCTT	-9	rA:dC	0.312	(0.283, 0.341)		0.191	0.201	40	40
CDT1_+_88870305.23-P1P2_227	CDT1_+_88870305.23-P1P2	CDT1	GGGGTGCGGCACGCCAGCTT	-9	rC:dC	0.155	(0.134, 0.177)		0.191	0.165	40	50
CDT1_+_88870305.23-P1P2_230	CDT1_+_88870305.23-P1P2	CDT1	GGGGTGCGGCATGCCAGCTT	-9	rU:dC	0.181	(0.159, 0.204)		0.191	0.165	30	40
CDT1_+_88870305.23-P1P2_234	CDT1_+_88870305.23-P1P2	CDT1	GGGGTGCGGCAGACCAGCTT	-8	rA:dC	0.347	(0.313, 0.381)		0.181	0.201	30	40
CDT1_+_88870305.23-P1P2_239	CDT1_+_88870305.23-P1P2	CDT1	GGGGTGCGGCAGCCCAGCTT	-8	rC:dC	0.192	(0.169, 0.214)		0.181	0.165	30	40
CDT1_+_88870305.23-P1P2_242	CDT1_+_88870305.23-P1P2	CDT1	GGGGTGCGGCAGTCCAGCTT	-8	rU:dC	0.156	(0.133, 0.180)		0.181	0.165	40	50
CDT1_+_88870305.23-P1P2_245	CDT1_+_88870305.23-P1P2	CDT1	GGGGTGCGGCAGGACAGCTT	-7	rA:dG	0.200	(0.170, 0.231)		0.120	0.164	30	50
CDT1_+_88870305.23-P1P2_248	CDT1_+_88870305.23-P1P2	CDT1	GGGGTGCGGCAGGGCAGCTT	-7	rG:dG	0.248	(0.220, 0.276)		0.120	0.212	30	30
CDT1_+_88870305.23-P1P2_253	CDT1_+_88870305.23-P1P2	CDT1	GGGGTGCGGCAGGTCAGCTT	-7	rU:dG	0.292	(0.261, 0.323)		0.120	0.192	40	40
CDT1_+_88870305.23-P1P2_257	CDT1_+_88870305.23-P1P2	CDT1	GGGGTGCGGCAGGCAAGCTT	-6	rA:dG	0.122	(0.092, 0.151)		0.139	0.164	30	40
CDT1_+_88870305.23-P1P2_260	CDT1_+_88870305.23-P1P2	CDT1	GGGGTGCGGCAGGCGAGCTT	-6	rG:dG	0.121	(0.097, 0.146)		0.139	0.212	30	30
CDT1_+_88870305.23-P1P2_265	CDT1_+_88870305.23-P1P2	CDT1	GGGGTGCGGCAGGCTAGCTT	-6	rU:dG	0.204	(0.171, 0.237)		0.139	0.192	30	60
CDT1_+_88870305.23-P1P2_273	CDT1_+_88870305.23-P1P2	CDT1	GGGGTGCGGCAGGCCGGCTT	-5	rG:dT	0.575	(0.536, 0.614)		0.130	0.235	30	50
CDT1_+_88870305.23-P1P2_276	CDT1_+_88870305.23-P1P2	CDT1	GGGGTGCGGCAGGCCCGCTT	-5	rC:dT	0.384	(0.349, 0.419)		0.130	0.209	30	50
CDT1_+_88870305.23-P1P2_279	CDT1_+_88870305.23-P1P2	CDT1	GGGGTGCGGCAGGCCTGCTT	-5	rU:dT	0.314	(0.280, 0.349)		0.130	0.186	30	30
CDT1_+_88870305.23-P1P2_282	CDT1_+_88870305.23-P1P2	CDT1	GGGGTGCGGCAGGCCAACTT	-4	rA:dC	0.232	(0.202, 0.262)		0.147	0.201	30	50
CDT1_+_88870305.23-P1P2_287	CDT1_+_88870305.23-P1P2	CDT1	GGGGTGCGGCAGGCCACCTT	-4	rC:dC	0.099	(0.080, 0.119)		0.147	0.165	30	30
CDT1_+_88870305.23-P1P2_290	CDT1_+_88870305.23-P1P2	CDT1	GGGGTGCGGCAGGCCATCTT	-4	rU:dC	0.128	(0.105, 0.151)		0.147	0.165	30	50
CDT1_+_88870305.23-P1P2_293	CDT1_+_88870305.23-P1P2	CDT1	GGGGTGCGGCAGGCCAGATT	-3	rA:dG	0.183	(0.145, 0.220)		0.116	0.164	30	40
CDT1_+_88870305.23-P1P2_296	CDT1_+_88870305.23-P1P2	CDT1	GGGGTGCGGCAGGCCAGGTT	-3	rG:dG	0.305	(0.272, 0.338)		0.116	0.212	30	30
CDT1_+_88870305.23-P1P2_301	CDT1_+_88870305.23-P1P2	CDT1	GGGGTGCGGCAGGCCAGTTT	-3	rU:dG	0.289	(0.254, 0.324)		0.116	0.192	40	40
CDT1_+_88870305.23-P1P2_304	CDT1_+_88870305.23-P1P2	CDT1	GGGGTGCGGCAGGCCAGCAT	-2	rA:dA	0.272	(0.232, 0.311)		0.113	0.182	30	40
CDT1_+_88870305.23-P1P2_307	CDT1_+_88870305.23-P1P2	CDT1	GGGGTGCGGCAGGCCAGCGT	-2	rG:dA	0.280	(0.253, 0.307)		0.113	0.200	30	40
CDT1_+_88870305.23-P1P2_310	CDT1_+_88870305.23-P1P2	CDT1	GGGGTGCGGCAGGCCAGCCT	-2	rC:dA	0.335	(0.297, 0.373)		0.113	0.225	20	30
CDT1_+_88870305.23-P1P2_316	CDT1_+_88870305.23-P1P2	CDT1	GGGGTGCGGCAGGCCAGCTA	-1	rA:dA	0.275	(0.238, 0.311)		0.105	0.182	30	30
CDT1_+_88870305.23-P1P2_319	CDT1_+_88870305.23-P1P2	CDT1	GGGGTGCGGCAGGCCAGCTG	-1	rG:dA	0.300	(0.275, 0.325)		0.105	0.200	20	40
CDT1_+_88870305.23-P1P2_322	CDT1_+_88870305.23-P1P2	CDT1	GGGGTGCGGCAGGCCAGCTC	-1	rC:dA	0.316	(0.278, 0.354)		0.105	0.225	30	30
CDV3_+_133292528.23-P1P2	CDV3_+_133292528.23-P1P2	CDV3	GTAGCAGCGGCGCGTGCCGG			1.000					30	40
CDV3_+_133292528.23-P1P2_100	CDV3_+_133292528.23-P1P2	CDV3	GAAGCAGCGGCGCGTGCCGG	-19	rA:dA	0.799	(0.747, 0.851)		0.260	0.182	30	40
CDV3_+_133292528.23-P1P2_103	CDV3_+_133292528.23-P1P2	CDV3	GGAGCAGCGGCGCGTGCCGG	-19	rG:dA	0.870	(0.829, 0.911)		0.260	0.200	20	30
CDV3_+_133292528.23-P1P2_106	CDV3_+_133292528.23-P1P2	CDV3	GCAGCAGCGGCGCGTGCCGG	-19	rC:dA	0.737	(0.678, 0.797)		0.260	0.225	30	40
CDV3_+_133292528.23-P1P2_117	CDV3_+_133292528.23-P1P2	CDV3	GTGGCAGCGGCGCGTGCCGG	-18	rG:dT	0.877	(0.833, 0.920)		0.218	0.235	40	40
CDV3_+_133292528.23-P1P2_120	CDV3_+_133292528.23-P1P2	CDV3	GTCGCAGCGGCGCGTGCCGG	-18	rC:dT	0.762	(0.704, 0.820)		0.218	0.209	40	40
CDV3_+_133292528.23-P1P2_123	CDV3_+_133292528.23-P1P2	CDV3	GTTGCAGCGGCGCGTGCCGG	-18	rU:dT	0.679	(0.621, 0.736)		0.218	0.186	30	30
CDV3_+_133292528.23-P1P2_126	CDV3_+_133292528.23-P1P2	CDV3	GTAACAGCGGCGCGTGCCGG	-17	rA:dC	0.483	(0.428, 0.538)		0.274	0.201	30	50
CDV3_+_133292528.23-P1P2_131	CDV3_+_133292528.23-P1P2	CDV3	GTACCAGCGGCGCGTGCCGG	-17	rC:dC	0.519	(0.460, 0.577)		0.274	0.165	40	50
CDV3_+_133292528.23-P1P2_134	CDV3_+_133292528.23-P1P2	CDV3	GTATCAGCGGCGCGTGCCGG	-17	rU:dC	0.471	(0.414, 0.528)		0.274	0.165	40	40
CDV3_+_133292528.23-P1P2_137	CDV3_+_133292528.23-P1P2	CDV3	GTAGAAGCGGCGCGTGCCGG	-16	rA:dG	0.360	(0.320, 0.400)		0.261	0.164	30	50
CDV3_+_133292528.23-P1P2_140	CDV3_+_133292528.23-P1P2	CDV3	GTAGGAGCGGCGCGTGCCGG	-16	rG:dG	0.485	(0.442, 0.529)		0.261	0.212	20	40
CDV3_+_133292528.23-P1P2_145	CDV3_+_133292528.23-P1P2	CDV3	GTAGTAGCGGCGCGTGCCGG	-16	rU:dG	0.492	(0.444, 0.541)		0.261	0.192	30	50
CDV3_+_133292528.23-P1P2_153	CDV3_+_133292528.23-P1P2	CDV3	GTAGCGGCGGCGCGTGCCGG	-15	rG:dT	0.809	(0.767, 0.851)		0.223	0.235	40	40
CDV3_+_133292528.23-P1P2_156	CDV3_+_133292528.23-P1P2	CDV3	GTAGCCGCGGCGCGTGCCGG	-15	rC:dT	0.554	(0.493, 0.616)		0.223	0.209	40	40
CDV3_+_133292528.23-P1P2_159	CDV3_+_133292528.23-P1P2	CDV3	GTAGCTGCGGCGCGTGCCGG	-15	rU:dT	0.574	(0.519, 0.630)		0.223	0.186	30	30
CDV3_+_133292528.23-P1P2_162	CDV3_+_133292528.23-P1P2	CDV3	GTAGCAACGGCGCGTGCCGG	-14	rA:dC	0.312	(0.262, 0.362)		0.256	0.201	40	50
CDV3_+_133292528.23-P1P2_167	CDV3_+_133292528.23-P1P2	CDV3	GTAGCACCGGCGCGTGCCGG	-14	rC:dC	0.208	(0.168, 0.247)		0.256	0.165	40	50
CDV3_+_133292528.23-P1P2_170	CDV3_+_133292528.23-P1P2	CDV3	GTAGCATCGGCGCGTGCCGG	-14	rU:dC	0.267	(0.229, 0.305)		0.256	0.165	40	50
CDV3_+_133292528.23-P1P2_173	CDV3_+_133292528.23-P1P2	CDV3	GTAGCAGAGGCGCGTGCCGG	-13	rA:dG	0.312	(0.263, 0.361)		0.259	0.164	20	40
CDV3_+_133292528.23-P1P2_176	CDV3_+_133292528.23-P1P2	CDV3	GTAGCAGGGGCGCGTGCCGG	-13	rG:dG	0.484	(0.440, 0.528)		0.259	0.212	30	30
CDV3_+_133292528.23-P1P2_181	CDV3_+_133292528.23-P1P2	CDV3	GTAGCAGTGGCGCGTGCCGG	-13	rU:dG	0.479	(0.433, 0.526)		0.259	0.192	30	40
CDV3_+_133292528.23-P1P2_186	CDV3_+_133292528.23-P1P2	CDV3	GTAGCAGCAGCGCGTGCCGG	-12	rA:dC	0.171	(0.130, 0.211)		0.259	0.201	50	50
CDV3_+_133292528.23-P1P2_191	CDV3_+_133292528.23-P1P2	CDV3	GTAGCAGCCGCGCGTGCCGG	-12	rC:dC	0.040	(0.020, 0.061)		0.259	0.165	40	50
CDV3_+_133292528.23-P1P2_194	CDV3_+_133292528.23-P1P2	CDV3	GTAGCAGCTGCGCGTGCCGG	-12	rU:dC	0.121	(0.086, 0.155)		0.259	0.165	40	40
CDV3_+_133292528.23-P1P2_198	CDV3_+_133292528.23-P1P2	CDV3	GTAGCAGCGACGCGTGCCGG	-11	rA:dC	0.083	(0.059, 0.108)		0.242	0.201	50	60
CDV3_+_133292528.23-P1P2_203	CDV3_+_133292528.23-P1P2	CDV3	GTAGCAGCGCCGCGTGCCGG	-11	rC:dC	0.009	(-0.004, 0.023)		0.242	0.165	40	50
CDV3_+_133292528.23-P1P2_206	CDV3_+_133292528.23-P1P2	CDV3	GTAGCAGCGTCGCGTGCCGG	-11	rU:dC	0.020	(0.004, 0.036)		0.242	0.165	40	40
CDV3_+_133292528.23-P1P2_209	CDV3_+_133292528.23-P1P2	CDV3	GTAGCAGCGGAGCGTGCCGG	-10	rA:dG	0.125	(0.096, 0.154)		0.204	0.164	30	50
CDV3_+_133292528.23-P1P2_212	CDV3_+_133292528.23-P1P2	CDV3	GTAGCAGCGGGGCGTGCCGG	-10	rG:dG	0.368	(0.331, 0.406)		0.204	0.212	30	40
CDV3_+_133292528.23-P1P2_217	CDV3_+_133292528.23-P1P2	CDV3	GTAGCAGCGGTGCGTGCCGG	-10	rU:dG	0.386	(0.337, 0.435)		0.204	0.192	40	40
CDV3_+_133292528.23-P1P2_222	CDV3_+_133292528.23-P1P2	CDV3	GTAGCAGCGGCACGTGCCGG	-9	rA:dC	0.030	(0.016, 0.045)		0.191	0.201	50	50
CDV3_+_133292528.23-P1P2_227	CDV3_+_133292528.23-P1P2	CDV3	GTAGCAGCGGCCCGTGCCGG	-9	rC:dC	0.037	(0.026, 0.049)		0.191	0.165	40	50
CDV3_+_133292528.23-P1P2_230	CDV3_+_133292528.23-P1P2	CDV3	GTAGCAGCGGCTCGTGCCGG	-9	rU:dC	0.014	(0.003, 0.024)		0.191	0.165	40	50
CDV3_+_133292528.23-P1P2_233	CDV3_+_133292528.23-P1P2	CDV3	GTAGCAGCGGCGAGTGCCGG	-8	rA:dG	0.004	(-0.012, 0.020)		0.181	0.164	40	50
CDV3_+_133292528.23-P1P2_236	CDV3_+_133292528.23-P1P2	CDV3	GTAGCAGCGGCGGGTGCCGG	-8	rG:dG	0.202	(0.172, 0.232)		0.181	0.212	30	40
CDV3_+_133292528.23-P1P2_241	CDV3_+_133292528.23-P1P2	CDV3	GTAGCAGCGGCGTGTGCCGG	-8	rU:dG	0.241	(0.195, 0.286)		0.181	0.192	40	40
CDV3_+_133292528.23-P1P2_246	CDV3_+_133292528.23-P1P2	CDV3	GTAGCAGCGGCGCATGCCGG	-7	rA:dC	0.041	(0.028, 0.055)		0.120	0.201	40	50
CDV3_+_133292528.23-P1P2_251	CDV3_+_133292528.23-P1P2	CDV3	GTAGCAGCGGCGCCTGCCGG	-7	rC:dC	0.029	(0.020, 0.038)		0.120	0.165	30	30
CDV3_+_133292528.23-P1P2_254	CDV3_+_133292528.23-P1P2	CDV3	GTAGCAGCGGCGCTTGCCGG	-7	rU:dC	0.011	(-0.000, 0.022)		0.120	0.165	40	40
CDV3_+_133292528.23-P1P2_256	CDV3_+_133292528.23-P1P2	CDV3	GTAGCAGCGGCGCGAGCCGG	-6	rA:dA	0.057	(0.040, 0.075)		0.139	0.182	30	30
CDV3_+_133292528.23-P1P2_259	CDV3_+_133292528.23-P1P2	CDV3	GTAGCAGCGGCGCGGGCCGG	-6	rG:dA	0.072	(0.057, 0.087)		0.139	0.200	30	30
CDV3_+_133292528.23-P1P2_262	CDV3_+_133292528.23-P1P2	CDV3	GTAGCAGCGGCGCGCGCCGG	-6	rC:dA	0.081	(0.060, 0.102)		0.139	0.225	30	30
CDV3_+_133292528.23-P1P2_270	CDV3_+_133292528.23-P1P2	CDV3	GTAGCAGCGGCGCGTACCGG	-5	rA:dC	0.026	(0.012, 0.039)		0.130	0.201	50	60
CDV3_+_133292528.23-P1P2_275	CDV3_+_133292528.23-P1P2	CDV3	GTAGCAGCGGCGCGTCCCGG	-5	rC:dC	0.017	(0.006, 0.028)		0.130	0.165	30	30
CDV3_+_133292528.23-P1P2_278	CDV3_+_133292528.23-P1P2	CDV3	GTAGCAGCGGCGCGTTCCGG	-5	rU:dC	0.006	(-0.007, 0.019)		0.130	0.165	50	50
CDV3_+_133292528.23-P1P2_281	CDV3_+_133292528.23-P1P2	CDV3	GTAGCAGCGGCGCGTGACGG	-4	rA:dG	0.047	(0.030, 0.064)		0.147	0.164	30	40
CDV3_+_133292528.23-P1P2_284	CDV3_+_133292528.23-P1P2	CDV3	GTAGCAGCGGCGCGTGGCGG	-4	rG:dG	0.148	(0.123, 0.172)		0.147	0.212	40	40
CDV3_+_133292528.23-P1P2_289	CDV3_+_133292528.23-P1P2	CDV3	GTAGCAGCGGCGCGTGTCGG	-4	rU:dG	0.075	(0.053, 0.097)		0.147	0.192	40	40
CDV3_+_133292528.23-P1P2_293	CDV3_+_133292528.23-P1P2	CDV3	GTAGCAGCGGCGCGTGCAGG	-3	rA:dG	0.009	(-0.003, 0.022)		0.116	0.164	40	50
CDV3_+_133292528.23-P1P2_296	CDV3_+_133292528.23-P1P2	CDV3	GTAGCAGCGGCGCGTGCGGG	-3	rG:dG	0.063	(0.048, 0.078)		0.116	0.212	30	40
CDV3_+_133292528.23-P1P2_301	CDV3_+_133292528.23-P1P2	CDV3	GTAGCAGCGGCGCGTGCTGG	-3	rU:dG	0.034	(0.020, 0.048)		0.116	0.192	30	30
CDV3_+_133292528.23-P1P2_306	CDV3_+_133292528.23-P1P2	CDV3	GTAGCAGCGGCGCGTGCCAG	-2	rA:dC	0.008	(-0.004, 0.020)		0.113	0.201	40	40
CDV3_+_133292528.23-P1P2_311	CDV3_+_133292528.23-P1P2	CDV3	GTAGCAGCGGCGCGTGCCCG	-2	rC:dC	0.012	(0.001, 0.023)		0.113	0.165	40	40
CDV3_+_133292528.23-P1P2_314	CDV3_+_133292528.23-P1P2	CDV3	GTAGCAGCGGCGCGTGCCTG	-2	rU:dC	0.007	(-0.004, 0.018)		0.113	0.165	30	40
CDV3_+_133292528.23-P1P2_318	CDV3_+_133292528.23-P1P2	CDV3	GTAGCAGCGGCGCGTGCCGA	-1	rA:dC	0.009	(-0.002, 0.020)		0.105	0.201	30	50
CDV3_+_133292528.23-P1P2_323	CDV3_+_133292528.23-P1P2	CDV3	GTAGCAGCGGCGCGTGCCGC	-1	rC:dC	0.009	(-0.001, 0.018)		0.105	0.165	40	40
CDV3_+_133292528.23-P1P2_326	CDV3_+_133292528.23-P1P2	CDV3	GTAGCAGCGGCGCGTGCCGT	-1	rU:dC	0.010	(0.000, 0.020)		0.105	0.165	60	60
CDV3_+_133292541.23-P1P2	CDV3_+_133292541.23-P1P2	CDV3	GGAGAGTGCTCGGCTAGCAG			1.000					40	50
CDV3_+_133292541.23-P1P2_102	CDV3_+_133292541.23-P1P2	CDV3	GAAGAGTGCTCGGCTAGCAG	-19	rA:dC	0.590	(0.536, 0.644)		0.260	0.201	40	50
CDV3_+_133292541.23-P1P2_107	CDV3_+_133292541.23-P1P2	CDV3	GCAGAGTGCTCGGCTAGCAG	-19	rC:dC	0.611	(0.564, 0.659)		0.260	0.165	40	50
CDV3_+_133292541.23-P1P2_110	CDV3_+_133292541.23-P1P2	CDV3	GTAGAGTGCTCGGCTAGCAG	-19	rU:dC	0.624	(0.581, 0.667)		0.260	0.165	40	60
CDV3_+_133292541.23-P1P2_117	CDV3_+_133292541.23-P1P2	CDV3	GGGGAGTGCTCGGCTAGCAG	-18	rG:dT	0.750	(0.704, 0.796)		0.218	0.235	40	50
CDV3_+_133292541.23-P1P2_120	CDV3_+_133292541.23-P1P2	CDV3	GGCGAGTGCTCGGCTAGCAG	-18	rC:dT	0.594	(0.537, 0.651)		0.218	0.209	40	40
CDV3_+_133292541.23-P1P2_123	CDV3_+_133292541.23-P1P2	CDV3	GGTGAGTGCTCGGCTAGCAG	-18	rU:dT	0.575	(0.524, 0.626)		0.218	0.186	30	50
CDV3_+_133292541.23-P1P2_126	CDV3_+_133292541.23-P1P2	CDV3	GGAAAGTGCTCGGCTAGCAG	-17	rA:dC	0.327	(0.294, 0.359)		0.274	0.201	30	50
CDV3_+_133292541.23-P1P2_131	CDV3_+_133292541.23-P1P2	CDV3	GGACAGTGCTCGGCTAGCAG	-17	rC:dC	0.393	(0.358, 0.427)		0.274	0.165	40	50
CDV3_+_133292541.23-P1P2_134	CDV3_+_133292541.23-P1P2	CDV3	GGATAGTGCTCGGCTAGCAG	-17	rU:dC	0.356	(0.324, 0.388)		0.274	0.165	40	60
CDV3_+_133292541.23-P1P2_141	CDV3_+_133292541.23-P1P2	CDV3	GGAGGGTGCTCGGCTAGCAG	-16	rG:dT	0.764	(0.718, 0.811)		0.261	0.235	40	50
CDV3_+_133292541.23-P1P2_144	CDV3_+_133292541.23-P1P2	CDV3	GGAGCGTGCTCGGCTAGCAG	-16	rC:dT	0.435	(0.392, 0.478)		0.261	0.209	40	40
CDV3_+_133292541.23-P1P2_147	CDV3_+_133292541.23-P1P2	CDV3	GGAGTGTGCTCGGCTAGCAG	-16	rU:dT	0.393	(0.356, 0.430)		0.261	0.186	40	50
CDV3_+_133292541.23-P1P2_150	CDV3_+_133292541.23-P1P2	CDV3	GGAGAATGCTCGGCTAGCAG	-15	rA:dC	0.194	(0.168, 0.219)		0.223	0.201	40	40
CDV3_+_133292541.23-P1P2_155	CDV3_+_133292541.23-P1P2	CDV3	GGAGACTGCTCGGCTAGCAG	-15	rC:dC	0.194	(0.171, 0.218)		0.223	0.165	30	50
CDV3_+_133292541.23-P1P2_158	CDV3_+_133292541.23-P1P2	CDV3	GGAGATTGCTCGGCTAGCAG	-15	rU:dC	0.185	(0.159, 0.211)		0.223	0.165	40	50
CDV3_+_133292541.23-P1P2_160	CDV3_+_133292541.23-P1P2	CDV3	GGAGAGAGCTCGGCTAGCAG	-14	rA:dA	0.292	(0.253, 0.331)		0.256	0.182	40	50
CDV3_+_133292541.23-P1P2_163	CDV3_+_133292541.23-P1P2	CDV3	GGAGAGGGCTCGGCTAGCAG	-14	rG:dA	0.467	(0.429, 0.505)		0.256	0.200	40	40
CDV3_+_133292541.23-P1P2_166	CDV3_+_133292541.23-P1P2	CDV3	GGAGAGCGCTCGGCTAGCAG	-14	rC:dA	0.326	(0.287, 0.365)		0.256	0.225	40	50
CDV3_+_133292541.23-P1P2_174	CDV3_+_133292541.23-P1P2	CDV3	GGAGAGTACTCGGCTAGCAG	-13	rA:dC	0.162	(0.135, 0.189)		0.259	0.201	40	50
CDV3_+_133292541.23-P1P2_179	CDV3_+_133292541.23-P1P2	CDV3	GGAGAGTCCTCGGCTAGCAG	-13	rC:dC	0.091	(0.072, 0.111)		0.259	0.165	30	40
CDV3_+_133292541.23-P1P2_182	CDV3_+_133292541.23-P1P2	CDV3	GGAGAGTTCTCGGCTAGCAG	-13	rU:dC	0.152	(0.125, 0.180)		0.259	0.165	40	50
CDV3_+_133292541.23-P1P2_185	CDV3_+_133292541.23-P1P2	CDV3	GGAGAGTGATCGGCTAGCAG	-12	rA:dG	0.158	(0.136, 0.179)		0.259	0.164	40	40
CDV3_+_133292541.23-P1P2_188	CDV3_+_133292541.23-P1P2	CDV3	GGAGAGTGGTCGGCTAGCAG	-12	rG:dG	0.346	(0.312, 0.379)		0.259	0.212	50	50
CDV3_+_133292541.23-P1P2_193	CDV3_+_133292541.23-P1P2	CDV3	GGAGAGTGTTCGGCTAGCAG	-12	rU:dG	0.295	(0.263, 0.327)		0.259	0.192	30	60
CDV3_+_133292541.23-P1P2_196	CDV3_+_133292541.23-P1P2	CDV3	GGAGAGTGCACGGCTAGCAG	-11	rA:dA	0.127	(0.104, 0.150)		0.242	0.182	40	50
CDV3_+_133292541.23-P1P2_199	CDV3_+_133292541.23-P1P2	CDV3	GGAGAGTGCGCGGCTAGCAG	-11	rG:dA	0.226	(0.195, 0.257)		0.242	0.200	30	30
CDV3_+_133292541.23-P1P2_202	CDV3_+_133292541.23-P1P2	CDV3	GGAGAGTGCCCGGCTAGCAG	-11	rC:dA	0.171	(0.147, 0.194)		0.242	0.225	40	40
CDV3_+_133292541.23-P1P2_209	CDV3_+_133292541.23-P1P2	CDV3	GGAGAGTGCTAGGCTAGCAG	-10	rA:dG	0.028	(0.016, 0.041)		0.204	0.164	30	40
CDV3_+_133292541.23-P1P2_212	CDV3_+_133292541.23-P1P2	CDV3	GGAGAGTGCTGGGCTAGCAG	-10	rG:dG	0.181	(0.158, 0.204)		0.204	0.212	30	40
CDV3_+_133292541.23-P1P2_217	CDV3_+_133292541.23-P1P2	CDV3	GGAGAGTGCTTGGCTAGCAG	-10	rU:dG	0.181	(0.156, 0.206)		0.204	0.192	30	50
CDV3_+_133292541.23-P1P2_222	CDV3_+_133292541.23-P1P2	CDV3	GGAGAGTGCTCAGCTAGCAG	-9	rA:dC	0.016	(0.007, 0.025)		0.191	0.201	30	50
CDV3_+_133292541.23-P1P2_227	CDV3_+_133292541.23-P1P2	CDV3	GGAGAGTGCTCCGCTAGCAG	-9	rC:dC	0.023	(0.014, 0.032)		0.191	0.165	30	40
CDV3_+_133292541.23-P1P2_230	CDV3_+_133292541.23-P1P2	CDV3	GGAGAGTGCTCTGCTAGCAG	-9	rU:dC	0.015	(0.008, 0.023)		0.191	0.165	30	40
CDV3_+_133292541.23-P1P2_234	CDV3_+_133292541.23-P1P2	CDV3	GGAGAGTGCTCGACTAGCAG	-8	rA:dC	0.024	(0.015, 0.032)		0.181	0.201	50	50
CDV3_+_133292541.23-P1P2_239	CDV3_+_133292541.23-P1P2	CDV3	GGAGAGTGCTCGCCTAGCAG	-8	rC:dC	0.031	(0.024, 0.039)		0.181	0.165	40	40
CDV3_+_133292541.23-P1P2_242	CDV3_+_133292541.23-P1P2	CDV3	GGAGAGTGCTCGTCTAGCAG	-8	rU:dC	0.015	(0.007, 0.023)		0.181	0.165	30	60
CDV3_+_133292541.23-P1P2_245	CDV3_+_133292541.23-P1P2	CDV3	GGAGAGTGCTCGGATAGCAG	-7	rA:dG	0.017	(0.007, 0.026)		0.120	0.164	40	50
CDV3_+_133292541.23-P1P2_248	CDV3_+_133292541.23-P1P2	CDV3	GGAGAGTGCTCGGGTAGCAG	-7	rG:dG	0.071	(0.061, 0.081)		0.120	0.212	40	50
CDV3_+_133292541.23-P1P2_253	CDV3_+_133292541.23-P1P2	CDV3	GGAGAGTGCTCGGTTAGCAG	-7	rU:dG	0.027	(0.015, 0.039)		0.120	0.192	40	50
CDV3_+_133292541.23-P1P2_256	CDV3_+_133292541.23-P1P2	CDV3	GGAGAGTGCTCGGCAAGCAG	-6	rA:dA	0.041	(0.031, 0.050)		0.139	0.182	40	40
CDV3_+_133292541.23-P1P2_259	CDV3_+_133292541.23-P1P2	CDV3	GGAGAGTGCTCGGCGAGCAG	-6	rG:dA	0.046	(0.037, 0.055)		0.139	0.200	50	50
CDV3_+_133292541.23-P1P2_262	CDV3_+_133292541.23-P1P2	CDV3	GGAGAGTGCTCGGCCAGCAG	-6	rC:dA	0.083	(0.071, 0.095)		0.139	0.225	30	40
CDV3_+_133292541.23-P1P2_273	CDV3_+_133292541.23-P1P2	CDV3	GGAGAGTGCTCGGCTGGCAG	-5	rG:dT	0.245	(0.220, 0.270)		0.130	0.235	30	30
CDV3_+_133292541.23-P1P2_276	CDV3_+_133292541.23-P1P2	CDV3	GGAGAGTGCTCGGCTCGCAG	-5	rC:dT	0.062	(0.049, 0.076)		0.130	0.209	40	40
CDV3_+_133292541.23-P1P2_279	CDV3_+_133292541.23-P1P2	CDV3	GGAGAGTGCTCGGCTTGCAG	-5	rU:dT	0.041	(0.029, 0.053)		0.130	0.186	30	40
CDV3_+_133292541.23-P1P2_282	CDV3_+_133292541.23-P1P2	CDV3	GGAGAGTGCTCGGCTAACAG	-4	rA:dC	0.018	(0.007, 0.029)		0.147	0.201	30	50
CDV3_+_133292541.23-P1P2_287	CDV3_+_133292541.23-P1P2	CDV3	GGAGAGTGCTCGGCTACCAG	-4	rC:dC	0.005	(-0.005, 0.016)		0.147	0.165	30	40
CDV3_+_133292541.23-P1P2_290	CDV3_+_133292541.23-P1P2	CDV3	GGAGAGTGCTCGGCTATCAG	-4	rU:dC	0.007	(-0.004, 0.018)		0.147	0.165	30	50
CDV3_+_133292541.23-P1P2_293	CDV3_+_133292541.23-P1P2	CDV3	GGAGAGTGCTCGGCTAGAAG	-3	rA:dG	0.021	(0.011, 0.031)		0.116	0.164	30	60
CDV3_+_133292541.23-P1P2_296	CDV3_+_133292541.23-P1P2	CDV3	GGAGAGTGCTCGGCTAGGAG	-3	rG:dG	0.086	(0.071, 0.101)		0.116	0.212	30	50
CDV3_+_133292541.23-P1P2_301	CDV3_+_133292541.23-P1P2	CDV3	GGAGAGTGCTCGGCTAGTAG	-3	rU:dG	0.047	(0.034, 0.060)		0.116	0.192	50	50
CDV3_+_133292541.23-P1P2_309	CDV3_+_133292541.23-P1P2	CDV3	GGAGAGTGCTCGGCTAGCGG	-2	rG:dT	0.222	(0.194, 0.250)		0.113	0.235	30	30
CDV3_+_133292541.23-P1P2_312	CDV3_+_133292541.23-P1P2	CDV3	GGAGAGTGCTCGGCTAGCCG	-2	rC:dT	0.033	(0.022, 0.044)		0.113	0.209	50	50
CDV3_+_133292541.23-P1P2_315	CDV3_+_133292541.23-P1P2	CDV3	GGAGAGTGCTCGGCTAGCTG	-2	rU:dT	0.043	(0.033, 0.052)		0.113	0.186	30	40
CDV3_+_133292541.23-P1P2_318	CDV3_+_133292541.23-P1P2	CDV3	GGAGAGTGCTCGGCTAGCAA	-1	rA:dC	0.021	(0.011, 0.031)		0.105	0.201	40	50
CDV3_+_133292541.23-P1P2_323	CDV3_+_133292541.23-P1P2	CDV3	GGAGAGTGCTCGGCTAGCAC	-1	rC:dC	0.019	(0.011, 0.028)		0.105	0.165	40	60
CDV3_+_133292541.23-P1P2_326	CDV3_+_133292541.23-P1P2	CDV3	GGAGAGTGCTCGGCTAGCAT	-1	rU:dC	0.015	(0.006, 0.023)		0.105	0.165	40	60
CDV3_+_133292564.23-P1P2	CDV3_+_133292564.23-P1P2	CDV3	GACGCGCGAGCCAGAGGTTC			1.000					30	40
CDV3_+_133292564.23-P1P2_105	CDV3_+_133292564.23-P1P2	CDV3	GGCGCGCGAGCCAGAGGTTC	-19	rG:dT	0.868	(0.830, 0.906)		0.260	0.235	30	40
CDV3_+_133292564.23-P1P2_108	CDV3_+_133292564.23-P1P2	CDV3	GCCGCGCGAGCCAGAGGTTC	-19	rC:dT	0.814	(0.777, 0.851)		0.260	0.209	40	50
CDV3_+_133292564.23-P1P2_111	CDV3_+_133292564.23-P1P2	CDV3	GTCGCGCGAGCCAGAGGTTC	-19	rU:dT	0.739	(0.704, 0.774)		0.260	0.186	40	40
CDV3_+_133292564.23-P1P2_113	CDV3_+_133292564.23-P1P2	CDV3	GAAGCGCGAGCCAGAGGTTC	-18	rA:dG	0.837	(0.797, 0.878)		0.218	0.164	30	50
CDV3_+_133292564.23-P1P2_116	CDV3_+_133292564.23-P1P2	CDV3	GAGGCGCGAGCCAGAGGTTC	-18	rG:dG	0.864	(0.823, 0.905)		0.218	0.212	40	40
CDV3_+_133292564.23-P1P2_121	CDV3_+_133292564.23-P1P2	CDV3	GATGCGCGAGCCAGAGGTTC	-18	rU:dG	0.824	(0.784, 0.865)		0.218	0.192	30	40
CDV3_+_133292564.23-P1P2_126	CDV3_+_133292564.23-P1P2	CDV3	GACACGCGAGCCAGAGGTTC	-17	rA:dC	0.675	(0.641, 0.710)		0.274	0.201	40	40
CDV3_+_133292564.23-P1P2_131	CDV3_+_133292564.23-P1P2	CDV3	GACCCGCGAGCCAGAGGTTC	-17	rC:dC	0.683	(0.653, 0.713)		0.274	0.165	30	30
CDV3_+_133292564.23-P1P2_134	CDV3_+_133292564.23-P1P2	CDV3	GACTCGCGAGCCAGAGGTTC	-17	rU:dC	0.637	(0.601, 0.673)		0.274	0.165	30	40
CDV3_+_133292564.23-P1P2_137	CDV3_+_133292564.23-P1P2	CDV3	GACGAGCGAGCCAGAGGTTC	-16	rA:dG	0.574	(0.532, 0.617)		0.261	0.164	30	50
CDV3_+_133292564.23-P1P2_140	CDV3_+_133292564.23-P1P2	CDV3	GACGGGCGAGCCAGAGGTTC	-16	rG:dG	0.639	(0.603, 0.674)		0.261	0.212	40	50
CDV3_+_133292564.23-P1P2_145	CDV3_+_133292564.23-P1P2	CDV3	GACGTGCGAGCCAGAGGTTC	-16	rU:dG	0.664	(0.625, 0.703)		0.261	0.192	40	40
CDV3_+_133292564.23-P1P2_150	CDV3_+_133292564.23-P1P2	CDV3	GACGCACGAGCCAGAGGTTC	-15	rA:dC	0.488	(0.451, 0.524)		0.223	0.201	40	50
CDV3_+_133292564.23-P1P2_155	CDV3_+_133292564.23-P1P2	CDV3	GACGCCCGAGCCAGAGGTTC	-15	rC:dC	0.455	(0.425, 0.485)		0.223	0.165	30	40
CDV3_+_133292564.23-P1P2_158	CDV3_+_133292564.23-P1P2	CDV3	GACGCTCGAGCCAGAGGTTC	-15	rU:dC	0.442	(0.409, 0.476)		0.223	0.165	30	50
CDV3_+_133292564.23-P1P2_161	CDV3_+_133292564.23-P1P2	CDV3	GACGCGAGAGCCAGAGGTTC	-14	rA:dG	0.488	(0.455, 0.520)		0.256	0.164	30	40
CDV3_+_133292564.23-P1P2_164	CDV3_+_133292564.23-P1P2	CDV3	GACGCGGGAGCCAGAGGTTC	-14	rG:dG	0.640	(0.609, 0.672)		0.256	0.212	20	30
CDV3_+_133292564.23-P1P2_169	CDV3_+_133292564.23-P1P2	CDV3	GACGCGTGAGCCAGAGGTTC	-14	rU:dG	0.682	(0.646, 0.717)		0.256	0.192	30	40
CDV3_+_133292564.23-P1P2_174	CDV3_+_133292564.23-P1P2	CDV3	GACGCGCAAGCCAGAGGTTC	-13	rA:dC	0.390	(0.357, 0.424)		0.259	0.201	30	50
CDV3_+_133292564.23-P1P2_179	CDV3_+_133292564.23-P1P2	CDV3	GACGCGCCAGCCAGAGGTTC	-13	rC:dC	0.280	(0.255, 0.305)		0.259	0.165	30	40
CDV3_+_133292564.23-P1P2_182	CDV3_+_133292564.23-P1P2	CDV3	GACGCGCTAGCCAGAGGTTC	-13	rU:dC	0.422	(0.389, 0.455)		0.259	0.165	40	50
CDV3_+_133292564.23-P1P2_189	CDV3_+_133292564.23-P1P2	CDV3	GACGCGCGGGCCAGAGGTTC	-12	rG:dT	0.881	(0.852, 0.909)		0.259	0.235	30	30
CDV3_+_133292564.23-P1P2_192	CDV3_+_133292564.23-P1P2	CDV3	GACGCGCGCGCCAGAGGTTC	-12	rC:dT	0.370	(0.338, 0.401)		0.259	0.209	30	50
CDV3_+_133292564.23-P1P2_195	CDV3_+_133292564.23-P1P2	CDV3	GACGCGCGTGCCAGAGGTTC	-12	rU:dT	0.517	(0.483, 0.551)		0.259	0.186	40	50
CDV3_+_133292564.23-P1P2_198	CDV3_+_133292564.23-P1P2	CDV3	GACGCGCGAACCAGAGGTTC	-11	rA:dC	0.135	(0.108, 0.161)		0.242	0.201	40	50
CDV3_+_133292564.23-P1P2_203	CDV3_+_133292564.23-P1P2	CDV3	GACGCGCGACCCAGAGGTTC	-11	rC:dC	0.051	(0.037, 0.066)		0.242	0.165	30	50
CDV3_+_133292564.23-P1P2_206	CDV3_+_133292564.23-P1P2	CDV3	GACGCGCGATCCAGAGGTTC	-11	rU:dC	0.063	(0.047, 0.079)		0.242	0.165	40	40
CDV3_+_133292564.23-P1P2_209	CDV3_+_133292564.23-P1P2	CDV3	GACGCGCGAGACAGAGGTTC	-10	rA:dG	0.148	(0.120, 0.176)		0.204	0.164	30	40
CDV3_+_133292564.23-P1P2_212	CDV3_+_133292564.23-P1P2	CDV3	GACGCGCGAGGCAGAGGTTC	-10	rG:dG	0.399	(0.369, 0.429)		0.204	0.212	20	20
CDV3_+_133292564.23-P1P2_217	CDV3_+_133292564.23-P1P2	CDV3	GACGCGCGAGTCAGAGGTTC	-10	rU:dG	0.484	(0.453, 0.516)		0.204	0.192	30	40
CDV3_+_133292564.23-P1P2_221	CDV3_+_133292564.23-P1P2	CDV3	GACGCGCGAGCAAGAGGTTC	-9	rA:dG	0.025	(0.008, 0.042)		0.191	0.164	40	50
CDV3_+_133292564.23-P1P2_224	CDV3_+_133292564.23-P1P2	CDV3	GACGCGCGAGCGAGAGGTTC	-9	rG:dG	0.220	(0.186, 0.254)		0.191	0.212	40	50
CDV3_+_133292564.23-P1P2_229	CDV3_+_133292564.23-P1P2	CDV3	GACGCGCGAGCTAGAGGTTC	-9	rU:dG	0.393	(0.361, 0.426)		0.191	0.192	40	50
CDV3_+_133292564.23-P1P2_237	CDV3_+_133292564.23-P1P2	CDV3	GACGCGCGAGCCGGAGGTTC	-8	rG:dT	0.514	(0.482, 0.546)		0.181	0.235	30	30
CDV3_+_133292564.23-P1P2_240	CDV3_+_133292564.23-P1P2	CDV3	GACGCGCGAGCCCGAGGTTC	-8	rC:dT	0.134	(0.115, 0.153)		0.181	0.209	30	50
CDV3_+_133292564.23-P1P2_243	CDV3_+_133292564.23-P1P2	CDV3	GACGCGCGAGCCTGAGGTTC	-8	rU:dT	0.109	(0.093, 0.124)		0.181	0.186	30	50
CDV3_+_133292564.23-P1P2_246	CDV3_+_133292564.23-P1P2	CDV3	GACGCGCGAGCCAAAGGTTC	-7	rA:dC	0.069	(0.054, 0.085)		0.120	0.201	40	60
CDV3_+_133292564.23-P1P2_251	CDV3_+_133292564.23-P1P2	CDV3	GACGCGCGAGCCACAGGTTC	-7	rC:dC	0.031	(0.020, 0.042)		0.120	0.165	30	40
CDV3_+_133292564.23-P1P2_254	CDV3_+_133292564.23-P1P2	CDV3	GACGCGCGAGCCATAGGTTC	-7	rU:dC	0.025	(0.012, 0.039)		0.120	0.165	40	50
CDV3_+_133292564.23-P1P2_261	CDV3_+_133292564.23-P1P2	CDV3	GACGCGCGAGCCAGGGGTTC	-6	rG:dT	0.286	(0.266, 0.305)		0.139	0.235	30	40
CDV3_+_133292564.23-P1P2_264	CDV3_+_133292564.23-P1P2	CDV3	GACGCGCGAGCCAGCGGTTC	-6	rC:dT	0.056	(0.042, 0.070)		0.139	0.209	30	50
CDV3_+_133292564.23-P1P2_267	CDV3_+_133292564.23-P1P2	CDV3	GACGCGCGAGCCAGTGGTTC	-6	rU:dT	0.058	(0.042, 0.075)		0.139	0.186	40	50
CDV3_+_133292564.23-P1P2_270	CDV3_+_133292564.23-P1P2	CDV3	GACGCGCGAGCCAGAAGTTC	-5	rA:dC	0.032	(0.018, 0.047)		0.130	0.201	40	50
CDV3_+_133292564.23-P1P2_275	CDV3_+_133292564.23-P1P2	CDV3	GACGCGCGAGCCAGACGTTC	-5	rC:dC	0.007	(-0.006, 0.021)		0.130	0.165	40	40
CDV3_+_133292564.23-P1P2_278	CDV3_+_133292564.23-P1P2	CDV3	GACGCGCGAGCCAGATGTTC	-5	rU:dC	0.008	(-0.005, 0.021)		0.130	0.165	30	60
CDV3_+_133292564.23-P1P2_282	CDV3_+_133292564.23-P1P2	CDV3	GACGCGCGAGCCAGAGATTC	-4	rA:dC	0.045	(0.030, 0.060)		0.147	0.201	30	30
CDV3_+_133292564.23-P1P2_287	CDV3_+_133292564.23-P1P2	CDV3	GACGCGCGAGCCAGAGCTTC	-4	rC:dC	0.003	(-0.010, 0.016)		0.147	0.165	30	50
CDV3_+_133292564.23-P1P2_290	CDV3_+_133292564.23-P1P2	CDV3	GACGCGCGAGCCAGAGTTTC	-4	rU:dC	0.001	(-0.013, 0.016)		0.147	0.165	40	50
CDV3_+_133292564.23-P1P2_292	CDV3_+_133292564.23-P1P2	CDV3	GACGCGCGAGCCAGAGGATC	-3	rA:dA	0.094	(0.081, 0.108)		0.116	0.182	40	50
CDV3_+_133292564.23-P1P2_295	CDV3_+_133292564.23-P1P2	CDV3	GACGCGCGAGCCAGAGGGTC	-3	rG:dA	0.171	(0.154, 0.187)		0.116	0.200	30	40
CDV3_+_133292564.23-P1P2_298	CDV3_+_133292564.23-P1P2	CDV3	GACGCGCGAGCCAGAGGCTC	-3	rC:dA	0.127	(0.112, 0.142)		0.116	0.225	30	40
CDV3_+_133292564.23-P1P2_304	CDV3_+_133292564.23-P1P2	CDV3	GACGCGCGAGCCAGAGGTAC	-2	rA:dA	0.099	(0.086, 0.112)		0.113	0.182	30	50
CDV3_+_133292564.23-P1P2_307	CDV3_+_133292564.23-P1P2	CDV3	GACGCGCGAGCCAGAGGTGC	-2	rG:dA	0.132	(0.123, 0.142)		0.113	0.200	30	40
CDV3_+_133292564.23-P1P2_310	CDV3_+_133292564.23-P1P2	CDV3	GACGCGCGAGCCAGAGGTCC	-2	rC:dA	0.127	(0.109, 0.145)		0.113	0.225	30	40
CDV3_+_133292564.23-P1P2_317	CDV3_+_133292564.23-P1P2	CDV3	GACGCGCGAGCCAGAGGTTA	-1	rA:dG	0.033	(0.018, 0.048)		0.105	0.164	30	40
CDV3_+_133292564.23-P1P2_320	CDV3_+_133292564.23-P1P2	CDV3	GACGCGCGAGCCAGAGGTTG	-1	rG:dG	0.082	(0.071, 0.093)		0.105	0.212	20	30
CDV3_+_133292564.23-P1P2_325	CDV3_+_133292564.23-P1P2	CDV3	GACGCGCGAGCCAGAGGTTT	-1	rU:dG	0.033	(0.018, 0.047)		0.105	0.192	30	40
CDV3_+_133292593.23-P1P2	CDV3_+_133292593.23-P1P2	CDV3	GGCTCTCCCCACAACCTGAG			1.000					30	40
CDV3_+_133292593.23-P1P2_102	CDV3_+_133292593.23-P1P2	CDV3	GACTCTCCCCACAACCTGAG	-19	rA:dC	0.587	(0.539, 0.636)		0.260	0.201	30	50
CDV3_+_133292593.23-P1P2_107	CDV3_+_133292593.23-P1P2	CDV3	GCCTCTCCCCACAACCTGAG	-19	rC:dC	0.566	(0.523, 0.609)		0.260	0.165	20	50
CDV3_+_133292593.23-P1P2_110	CDV3_+_133292593.23-P1P2	CDV3	GTCTCTCCCCACAACCTGAG	-19	rU:dC	0.549	(0.513, 0.585)		0.260	0.165	20	50
CDV3_+_133292593.23-P1P2_113	CDV3_+_133292593.23-P1P2	CDV3	GGATCTCCCCACAACCTGAG	-18	rA:dG	0.625	(0.582, 0.668)		0.218	0.164	30	40
CDV3_+_133292593.23-P1P2_116	CDV3_+_133292593.23-P1P2	CDV3	GGGTCTCCCCACAACCTGAG	-18	rG:dG	0.686	(0.643, 0.729)		0.218	0.212	20	30
CDV3_+_133292593.23-P1P2_121	CDV3_+_133292593.23-P1P2	CDV3	GGTTCTCCCCACAACCTGAG	-18	rU:dG	0.569	(0.523, 0.616)		0.218	0.192	20	40
CDV3_+_133292593.23-P1P2_124	CDV3_+_133292593.23-P1P2	CDV3	GGCACTCCCCACAACCTGAG	-17	rA:dA	0.531	(0.485, 0.576)		0.274	0.182	20	50
CDV3_+_133292593.23-P1P2_127	CDV3_+_133292593.23-P1P2	CDV3	GGCGCTCCCCACAACCTGAG	-17	rG:dA	0.624	(0.579, 0.668)		0.274	0.200	30	50
CDV3_+_133292593.23-P1P2_130	CDV3_+_133292593.23-P1P2	CDV3	GGCCCTCCCCACAACCTGAG	-17	rC:dA	0.569	(0.529, 0.609)		0.274	0.225	30	50
CDV3_+_133292593.23-P1P2_137	CDV3_+_133292593.23-P1P2	CDV3	GGCTATCCCCACAACCTGAG	-16	rA:dG	0.308	(0.281, 0.335)		0.261	0.164	30	50
CDV3_+_133292593.23-P1P2_140	CDV3_+_133292593.23-P1P2	CDV3	GGCTGTCCCCACAACCTGAG	-16	rG:dG	0.389	(0.359, 0.419)		0.261	0.212	40	50
CDV3_+_133292593.23-P1P2_145	CDV3_+_133292593.23-P1P2	CDV3	GGCTTTCCCCACAACCTGAG	-16	rU:dG	0.347	(0.314, 0.379)		0.261	0.192	30	50
CDV3_+_133292593.23-P1P2_148	CDV3_+_133292593.23-P1P2	CDV3	GGCTCACCCCACAACCTGAG	-15	rA:dA	0.351	(0.320, 0.381)		0.223	0.182	30	50
CDV3_+_133292593.23-P1P2_151	CDV3_+_133292593.23-P1P2	CDV3	GGCTCGCCCCACAACCTGAG	-15	rG:dA	0.432	(0.398, 0.466)		0.223	0.200	30	50
CDV3_+_133292593.23-P1P2_154	CDV3_+_133292593.23-P1P2	CDV3	GGCTCCCCCCACAACCTGAG	-15	rC:dA	0.411	(0.378, 0.444)		0.223	0.225	20	50
CDV3_+_133292593.23-P1P2_161	CDV3_+_133292593.23-P1P2	CDV3	GGCTCTACCCACAACCTGAG	-14	rA:dG	0.264	(0.241, 0.288)		0.256	0.164	20	50
CDV3_+_133292593.23-P1P2_164	CDV3_+_133292593.23-P1P2	CDV3	GGCTCTGCCCACAACCTGAG	-14	rG:dG	0.319	(0.295, 0.342)		0.256	0.212	30	50
CDV3_+_133292593.23-P1P2_169	CDV3_+_133292593.23-P1P2	CDV3	GGCTCTTCCCACAACCTGAG	-14	rU:dG	0.381	(0.352, 0.409)		0.256	0.192	30	50
CDV3_+_133292593.23-P1P2_173	CDV3_+_133292593.23-P1P2	CDV3	GGCTCTCACCACAACCTGAG	-13	rA:dG	0.235	(0.218, 0.253)		0.259	0.164	30	50
CDV3_+_133292593.23-P1P2_176	CDV3_+_133292593.23-P1P2	CDV3	GGCTCTCGCCACAACCTGAG	-13	rG:dG	0.288	(0.263, 0.313)		0.259	0.212	40	50
CDV3_+_133292593.23-P1P2_181	CDV3_+_133292593.23-P1P2	CDV3	GGCTCTCTCCACAACCTGAG	-13	rU:dG	0.401	(0.374, 0.427)		0.259	0.192	40	50
CDV3_+_133292593.23-P1P2_185	CDV3_+_133292593.23-P1P2	CDV3	GGCTCTCCACACAACCTGAG	-12	rA:dG	0.146	(0.127, 0.166)		0.259	0.164	30	50
CDV3_+_133292593.23-P1P2_188	CDV3_+_133292593.23-P1P2	CDV3	GGCTCTCCGCACAACCTGAG	-12	rG:dG	0.226	(0.203, 0.249)		0.259	0.212	40	40
CDV3_+_133292593.23-P1P2_193	CDV3_+_133292593.23-P1P2	CDV3	GGCTCTCCTCACAACCTGAG	-12	rU:dG	0.322	(0.297, 0.346)		0.259	0.192	20	40
CDV3_+_133292593.23-P1P2_197	CDV3_+_133292593.23-P1P2	CDV3	GGCTCTCCCAACAACCTGAG	-11	rA:dG	0.064	(0.051, 0.078)		0.242	0.164	30	40
CDV3_+_133292593.23-P1P2_200	CDV3_+_133292593.23-P1P2	CDV3	GGCTCTCCCGACAACCTGAG	-11	rG:dG	0.174	(0.158, 0.191)		0.242	0.212	40	50
CDV3_+_133292593.23-P1P2_205	CDV3_+_133292593.23-P1P2	CDV3	GGCTCTCCCTACAACCTGAG	-11	rU:dG	0.238	(0.213, 0.264)		0.242	0.192	30	50
CDV3_+_133292593.23-P1P2_213	CDV3_+_133292593.23-P1P2	CDV3	GGCTCTCCCCGCAACCTGAG	-10	rG:dT	0.410	(0.381, 0.439)		0.204	0.235	30	50
CDV3_+_133292593.23-P1P2_216	CDV3_+_133292593.23-P1P2	CDV3	GGCTCTCCCCCCAACCTGAG	-10	rC:dT	0.105	(0.090, 0.121)		0.204	0.209	30	40
CDV3_+_133292593.23-P1P2_219	CDV3_+_133292593.23-P1P2	CDV3	GGCTCTCCCCTCAACCTGAG	-10	rU:dT	0.099	(0.084, 0.114)		0.204	0.186	30	60
CDV3_+_133292593.23-P1P2_221	CDV3_+_133292593.23-P1P2	CDV3	GGCTCTCCCCAAAACCTGAG	-9	rA:dG	-0.008	(-0.020, 0.003)		0.191	0.164	30	40
CDV3_+_133292593.23-P1P2_224	CDV3_+_133292593.23-P1P2	CDV3	GGCTCTCCCCAGAACCTGAG	-9	rG:dG	0.100	(0.084, 0.116)		0.191	0.212	20	40
CDV3_+_133292593.23-P1P2_229	CDV3_+_133292593.23-P1P2	CDV3	GGCTCTCCCCATAACCTGAG	-9	rU:dG	0.219	(0.189, 0.249)		0.191	0.192	30	60
CDV3_+_133292593.23-P1P2_237	CDV3_+_133292593.23-P1P2	CDV3	GGCTCTCCCCACGACCTGAG	-8	rG:dT	0.282	(0.255, 0.309)		0.181	0.235	20	50
CDV3_+_133292593.23-P1P2_240	CDV3_+_133292593.23-P1P2	CDV3	GGCTCTCCCCACCACCTGAG	-8	rC:dT	0.081	(0.067, 0.094)		0.181	0.209	10	50
CDV3_+_133292593.23-P1P2_243	CDV3_+_133292593.23-P1P2	CDV3	GGCTCTCCCCACTACCTGAG	-8	rU:dT	0.049	(0.034, 0.064)		0.181	0.186	30	50
CDV3_+_133292593.23-P1P2_249	CDV3_+_133292593.23-P1P2	CDV3	GGCTCTCCCCACAGCCTGAG	-7	rG:dT	0.133	(0.118, 0.149)		0.120	0.235	30	30
CDV3_+_133292593.23-P1P2_252	CDV3_+_133292593.23-P1P2	CDV3	GGCTCTCCCCACACCCTGAG	-7	rC:dT	0.042	(0.028, 0.056)		0.120	0.209	30	40
CDV3_+_133292593.23-P1P2_255	CDV3_+_133292593.23-P1P2	CDV3	GGCTCTCCCCACATCCTGAG	-7	rU:dT	0.016	(0.004, 0.028)		0.120	0.186	20	30
CDV3_+_133292593.23-P1P2_257	CDV3_+_133292593.23-P1P2	CDV3	GGCTCTCCCCACAAACTGAG	-6	rA:dG	-0.006	(-0.017, 0.006)		0.139	0.164	30	40
CDV3_+_133292593.23-P1P2_260	CDV3_+_133292593.23-P1P2	CDV3	GGCTCTCCCCACAAGCTGAG	-6	rG:dG	0.007	(-0.003, 0.016)		0.139	0.212	30	60
CDV3_+_133292593.23-P1P2_265	CDV3_+_133292593.23-P1P2	CDV3	GGCTCTCCCCACAATCTGAG	-6	rU:dG	-0.002	(-0.014, 0.010)		0.139	0.192	30	60
CDV3_+_133292593.23-P1P2_269	CDV3_+_133292593.23-P1P2	CDV3	GGCTCTCCCCACAACATGAG	-5	rA:dG	-0.007	(-0.018, 0.004)		0.130	0.164	30	30
CDV3_+_133292593.23-P1P2_272	CDV3_+_133292593.23-P1P2	CDV3	GGCTCTCCCCACAACGTGAG	-5	rG:dG	0.008	(-0.003, 0.019)		0.130	0.212	40	40
CDV3_+_133292593.23-P1P2_277	CDV3_+_133292593.23-P1P2	CDV3	GGCTCTCCCCACAACTTGAG	-5	rU:dG	-0.003	(-0.015, 0.009)		0.130	0.192	30	40
CDV3_+_133292593.23-P1P2_280	CDV3_+_133292593.23-P1P2	CDV3	GGCTCTCCCCACAACCAGAG	-4	rA:dA	0.054	(0.043, 0.064)		0.147	0.182	30	30
CDV3_+_133292593.23-P1P2_283	CDV3_+_133292593.23-P1P2	CDV3	GGCTCTCCCCACAACCGGAG	-4	rG:dA	0.146	(0.133, 0.160)		0.147	0.200	40	40
CDV3_+_133292593.23-P1P2_286	CDV3_+_133292593.23-P1P2	CDV3	GGCTCTCCCCACAACCCGAG	-4	rC:dA	0.060	(0.047, 0.072)		0.147	0.225	40	40
CDV3_+_133292593.23-P1P2_294	CDV3_+_133292593.23-P1P2	CDV3	GGCTCTCCCCACAACCTAAG	-3	rA:dC	0.012	(0.001, 0.024)		0.116	0.201	30	50
CDV3_+_133292593.23-P1P2_299	CDV3_+_133292593.23-P1P2	CDV3	GGCTCTCCCCACAACCTCAG	-3	rC:dC	0.017	(0.008, 0.027)		0.116	0.165	30	40
CDV3_+_133292593.23-P1P2_302	CDV3_+_133292593.23-P1P2	CDV3	GGCTCTCCCCACAACCTTAG	-3	rU:dC	0.013	(0.003, 0.023)		0.116	0.165	40	40
CDV3_+_133292593.23-P1P2_309	CDV3_+_133292593.23-P1P2	CDV3	GGCTCTCCCCACAACCTGGG	-2	rG:dT	0.223	(0.205, 0.241)		0.113	0.235	20	40
CDV3_+_133292593.23-P1P2_312	CDV3_+_133292593.23-P1P2	CDV3	GGCTCTCCCCACAACCTGCG	-2	rC:dT	0.026	(0.013, 0.039)		0.113	0.209	30	50
CDV3_+_133292593.23-P1P2_315	CDV3_+_133292593.23-P1P2	CDV3	GGCTCTCCCCACAACCTGTG	-2	rU:dT	0.039	(0.025, 0.053)		0.113	0.186	30	40
CDV3_+_133292593.23-P1P2_318	CDV3_+_133292593.23-P1P2	CDV3	GGCTCTCCCCACAACCTGAA	-1	rA:dC	0.016	(0.006, 0.026)		0.105	0.201	30	40
CDV3_+_133292593.23-P1P2_323	CDV3_+_133292593.23-P1P2	CDV3	GGCTCTCCCCACAACCTGAC	-1	rC:dC	0.014	(0.004, 0.024)		0.105	0.165	30	30
CDV3_+_133292593.23-P1P2_326	CDV3_+_133292593.23-P1P2	CDV3	GGCTCTCCCCACAACCTGAT	-1	rU:dC	0.011	(0.002, 0.020)		0.105	0.165	30	50
CDV3_-_133292576.23-P1P2	CDV3_-_133292576.23-P1P2	CDV3	GGCACTCTCGCCAGAACCTC			1.000					30	50
CDV3_-_133292576.23-P1P2_102	CDV3_-_133292576.23-P1P2	CDV3	GACACTCTCGCCAGAACCTC	-19	rA:dC	0.494	(0.440, 0.549)		0.260	0.201	40	40
CDV3_-_133292576.23-P1P2_107	CDV3_-_133292576.23-P1P2	CDV3	GCCACTCTCGCCAGAACCTC	-19	rC:dC	0.546	(0.508, 0.585)		0.260	0.165	30	50
CDV3_-_133292576.23-P1P2_110	CDV3_-_133292576.23-P1P2	CDV3	GTCACTCTCGCCAGAACCTC	-19	rU:dC	0.505	(0.465, 0.545)		0.260	0.165	30	50
CDV3_-_133292576.23-P1P2_113	CDV3_-_133292576.23-P1P2	CDV3	GGAACTCTCGCCAGAACCTC	-18	rA:dG	0.511	(0.476, 0.547)		0.218	0.164	30	50
CDV3_-_133292576.23-P1P2_116	CDV3_-_133292576.23-P1P2	CDV3	GGGACTCTCGCCAGAACCTC	-18	rG:dG	0.589	(0.551, 0.628)		0.218	0.212	30	50
CDV3_-_133292576.23-P1P2_121	CDV3_-_133292576.23-P1P2	CDV3	GGTACTCTCGCCAGAACCTC	-18	rU:dG	0.510	(0.470, 0.550)		0.218	0.192	30	40
CDV3_-_133292576.23-P1P2_129	CDV3_-_133292576.23-P1P2	CDV3	GGCGCTCTCGCCAGAACCTC	-17	rG:dT	0.686	(0.633, 0.738)		0.274	0.235	40	40
CDV3_-_133292576.23-P1P2_132	CDV3_-_133292576.23-P1P2	CDV3	GGCCCTCTCGCCAGAACCTC	-17	rC:dT	0.515	(0.472, 0.557)		0.274	0.209	40	50
CDV3_-_133292576.23-P1P2_135	CDV3_-_133292576.23-P1P2	CDV3	GGCTCTCTCGCCAGAACCTC	-17	rU:dT	0.416	(0.378, 0.453)		0.274	0.186	30	50
CDV3_-_133292576.23-P1P2_137	CDV3_-_133292576.23-P1P2	CDV3	GGCAATCTCGCCAGAACCTC	-16	rA:dG	0.253	(0.228, 0.278)		0.261	0.164	40	50
CDV3_-_133292576.23-P1P2_140	CDV3_-_133292576.23-P1P2	CDV3	GGCAGTCTCGCCAGAACCTC	-16	rG:dG	0.353	(0.322, 0.383)		0.261	0.212	40	40
CDV3_-_133292576.23-P1P2_145	CDV3_-_133292576.23-P1P2	CDV3	GGCATTCTCGCCAGAACCTC	-16	rU:dG	0.308	(0.271, 0.345)		0.261	0.192	30	50
CDV3_-_133292576.23-P1P2_148	CDV3_-_133292576.23-P1P2	CDV3	GGCACACTCGCCAGAACCTC	-15	rA:dA	0.366	(0.326, 0.406)		0.223	0.182	30	50
CDV3_-_133292576.23-P1P2_151	CDV3_-_133292576.23-P1P2	CDV3	GGCACGCTCGCCAGAACCTC	-15	rG:dA	0.493	(0.449, 0.537)		0.223	0.200	30	50
CDV3_-_133292576.23-P1P2_154	CDV3_-_133292576.23-P1P2	CDV3	GGCACCCTCGCCAGAACCTC	-15	rC:dA	0.465	(0.418, 0.512)		0.223	0.225	20	40
CDV3_-_133292576.23-P1P2_161	CDV3_-_133292576.23-P1P2	CDV3	GGCACTATCGCCAGAACCTC	-14	rA:dG	0.249	(0.220, 0.279)		0.256	0.164	40	60
CDV3_-_133292576.23-P1P2_164	CDV3_-_133292576.23-P1P2	CDV3	GGCACTGTCGCCAGAACCTC	-14	rG:dG	0.362	(0.322, 0.401)		0.256	0.212	30	50
CDV3_-_133292576.23-P1P2_169	CDV3_-_133292576.23-P1P2	CDV3	GGCACTTTCGCCAGAACCTC	-14	rU:dG	0.336	(0.300, 0.372)		0.256	0.192	40	50
CDV3_-_133292576.23-P1P2_172	CDV3_-_133292576.23-P1P2	CDV3	GGCACTCACGCCAGAACCTC	-13	rA:dA	0.314	(0.266, 0.362)		0.259	0.182	40	50
CDV3_-_133292576.23-P1P2_175	CDV3_-_133292576.23-P1P2	CDV3	GGCACTCGCGCCAGAACCTC	-13	rG:dA	0.408	(0.363, 0.454)		0.259	0.200	40	60
CDV3_-_133292576.23-P1P2_178	CDV3_-_133292576.23-P1P2	CDV3	GGCACTCCCGCCAGAACCTC	-13	rC:dA	0.261	(0.222, 0.301)		0.259	0.225	30	50
CDV3_-_133292576.23-P1P2_185	CDV3_-_133292576.23-P1P2	CDV3	GGCACTCTAGCCAGAACCTC	-12	rA:dG	0.220	(0.196, 0.244)		0.259	0.164	20	50
CDV3_-_133292576.23-P1P2_188	CDV3_-_133292576.23-P1P2	CDV3	GGCACTCTGGCCAGAACCTC	-12	rG:dG	0.377	(0.340, 0.414)		0.259	0.212	30	40
CDV3_-_133292576.23-P1P2_193	CDV3_-_133292576.23-P1P2	CDV3	GGCACTCTTGCCAGAACCTC	-12	rU:dG	0.342	(0.307, 0.378)		0.259	0.192	30	60
CDV3_-_133292576.23-P1P2_198	CDV3_-_133292576.23-P1P2	CDV3	GGCACTCTCACCAGAACCTC	-11	rA:dC	0.085	(0.067, 0.103)		0.242	0.201	20	40
CDV3_-_133292576.23-P1P2_203	CDV3_-_133292576.23-P1P2	CDV3	GGCACTCTCCCCAGAACCTC	-11	rC:dC	0.049	(0.035, 0.063)		0.242	0.165	20	40
CDV3_-_133292576.23-P1P2_206	CDV3_-_133292576.23-P1P2	CDV3	GGCACTCTCTCCAGAACCTC	-11	rU:dC	0.051	(0.037, 0.065)		0.242	0.165	30	40
CDV3_-_133292576.23-P1P2_209	CDV3_-_133292576.23-P1P2	CDV3	GGCACTCTCGACAGAACCTC	-10	rA:dG	0.071	(0.055, 0.088)		0.204	0.164	40	50
CDV3_-_133292576.23-P1P2_212	CDV3_-_133292576.23-P1P2	CDV3	GGCACTCTCGGCAGAACCTC	-10	rG:dG	0.248	(0.215, 0.281)		0.204	0.212	30	50
CDV3_-_133292576.23-P1P2_217	CDV3_-_133292576.23-P1P2	CDV3	GGCACTCTCGTCAGAACCTC	-10	rU:dG	0.310	(0.267, 0.353)		0.204	0.192	30	50
CDV3_-_133292576.23-P1P2_221	CDV3_-_133292576.23-P1P2	CDV3	GGCACTCTCGCAAGAACCTC	-9	rA:dG	0.004	(-0.013, 0.020)		0.191	0.164	20	60
CDV3_-_133292576.23-P1P2_224	CDV3_-_133292576.23-P1P2	CDV3	GGCACTCTCGCGAGAACCTC	-9	rG:dG	0.112	(0.083, 0.142)		0.191	0.212	40	60
CDV3_-_133292576.23-P1P2_229	CDV3_-_133292576.23-P1P2	CDV3	GGCACTCTCGCTAGAACCTC	-9	rU:dG	0.222	(0.189, 0.255)		0.191	0.192	40	50
CDV3_-_133292576.23-P1P2_237	CDV3_-_133292576.23-P1P2	CDV3	GGCACTCTCGCCGGAACCTC	-8	rG:dT	0.367	(0.328, 0.406)		0.181	0.235	50	50
CDV3_-_133292576.23-P1P2_240	CDV3_-_133292576.23-P1P2	CDV3	GGCACTCTCGCCCGAACCTC	-8	rC:dT	0.075	(0.058, 0.092)		0.181	0.209	30	60
CDV3_-_133292576.23-P1P2_243	CDV3_-_133292576.23-P1P2	CDV3	GGCACTCTCGCCTGAACCTC	-8	rU:dT	0.059	(0.043, 0.075)		0.181	0.186	30	40
CDV3_-_133292576.23-P1P2_246	CDV3_-_133292576.23-P1P2	CDV3	GGCACTCTCGCCAAAACCTC	-7	rA:dC	0.039	(0.025, 0.052)		0.120	0.201	40	50
CDV3_-_133292576.23-P1P2_251	CDV3_-_133292576.23-P1P2	CDV3	GGCACTCTCGCCACAACCTC	-7	rC:dC	0.021	(0.010, 0.032)		0.120	0.165	30	50
CDV3_-_133292576.23-P1P2_254	CDV3_-_133292576.23-P1P2	CDV3	GGCACTCTCGCCATAACCTC	-7	rU:dC	0.014	(0.002, 0.026)		0.120	0.165	50	60
CDV3_-_133292576.23-P1P2_261	CDV3_-_133292576.23-P1P2	CDV3	GGCACTCTCGCCAGGACCTC	-6	rG:dT	0.161	(0.140, 0.182)		0.139	0.235	30	40
CDV3_-_133292576.23-P1P2_264	CDV3_-_133292576.23-P1P2	CDV3	GGCACTCTCGCCAGCACCTC	-6	rC:dT	0.036	(0.021, 0.051)		0.139	0.209	30	40
CDV3_-_133292576.23-P1P2_267	CDV3_-_133292576.23-P1P2	CDV3	GGCACTCTCGCCAGTACCTC	-6	rU:dT	0.031	(0.017, 0.044)		0.139	0.186	40	40
CDV3_-_133292576.23-P1P2_273	CDV3_-_133292576.23-P1P2	CDV3	GGCACTCTCGCCAGAGCCTC	-5	rG:dT	0.177	(0.157, 0.197)		0.130	0.235	30	50
CDV3_-_133292576.23-P1P2_276	CDV3_-_133292576.23-P1P2	CDV3	GGCACTCTCGCCAGACCCTC	-5	rC:dT	0.065	(0.046, 0.083)		0.130	0.209	40	50
CDV3_-_133292576.23-P1P2_279	CDV3_-_133292576.23-P1P2	CDV3	GGCACTCTCGCCAGATCCTC	-5	rU:dT	0.042	(0.025, 0.060)		0.130	0.186	30	40
CDV3_-_133292576.23-P1P2_281	CDV3_-_133292576.23-P1P2	CDV3	GGCACTCTCGCCAGAAACTC	-4	rA:dG	0.002	(-0.015, 0.019)		0.147	0.164	40	40
CDV3_-_133292576.23-P1P2_284	CDV3_-_133292576.23-P1P2	CDV3	GGCACTCTCGCCAGAAGCTC	-4	rG:dG	0.054	(0.037, 0.072)		0.147	0.212	30	40
CDV3_-_133292576.23-P1P2_289	CDV3_-_133292576.23-P1P2	CDV3	GGCACTCTCGCCAGAATCTC	-4	rU:dG	0.031	(0.014, 0.047)		0.147	0.192	40	50
CDV3_-_133292576.23-P1P2_293	CDV3_-_133292576.23-P1P2	CDV3	GGCACTCTCGCCAGAACATC	-3	rA:dG	-0.007	(-0.021, 0.006)		0.116	0.164	40	50
CDV3_-_133292576.23-P1P2_296	CDV3_-_133292576.23-P1P2	CDV3	GGCACTCTCGCCAGAACGTC	-3	rG:dG	0.023	(0.008, 0.037)		0.116	0.212	50	60
CDV3_-_133292576.23-P1P2_301	CDV3_-_133292576.23-P1P2	CDV3	GGCACTCTCGCCAGAACTTC	-3	rU:dG	0.003	(-0.011, 0.017)		0.116	0.192	30	50
CDV3_-_133292576.23-P1P2_304	CDV3_-_133292576.23-P1P2	CDV3	GGCACTCTCGCCAGAACCAC	-2	rA:dA	0.034	(0.020, 0.048)		0.113	0.182	40	50
CDV3_-_133292576.23-P1P2_307	CDV3_-_133292576.23-P1P2	CDV3	GGCACTCTCGCCAGAACCGC	-2	rG:dA	0.056	(0.043, 0.069)		0.113	0.200	50	50
CDV3_-_133292576.23-P1P2_310	CDV3_-_133292576.23-P1P2	CDV3	GGCACTCTCGCCAGAACCCC	-2	rC:dA	0.080	(0.063, 0.097)		0.113	0.225	30	40
CDV3_-_133292576.23-P1P2_317	CDV3_-_133292576.23-P1P2	CDV3	GGCACTCTCGCCAGAACCTA	-1	rA:dG	0.003	(-0.010, 0.016)		0.105	0.164	30	50
CDV3_-_133292576.23-P1P2_320	CDV3_-_133292576.23-P1P2	CDV3	GGCACTCTCGCCAGAACCTG	-1	rG:dG	0.041	(0.030, 0.053)		0.105	0.212	40	40
CDV3_-_133292576.23-P1P2_325	CDV3_-_133292576.23-P1P2	CDV3	GGCACTCTCGCCAGAACCTT	-1	rU:dG	0.002	(-0.012, 0.016)		0.105	0.192	40	50
CDX1_+_149546553.23-P1P2	CDX1_+_149546553.23-P1P2	CDX1	GAGAAGTCGGGGTACTGCGG			1.000					40	40
CDX1_+_149546553.23-P1P2_105	CDX1_+_149546553.23-P1P2	CDX1	GGGAAGTCGGGGTACTGCGG	-19	rG:dT	0.882	(0.845, 0.920)		0.260	0.235	30	30
CDX1_+_149546553.23-P1P2_108	CDX1_+_149546553.23-P1P2	CDX1	GCGAAGTCGGGGTACTGCGG	-19	rC:dT	0.876	(0.844, 0.909)		0.260	0.209	30	30
CDX1_+_149546553.23-P1P2_111	CDX1_+_149546553.23-P1P2	CDX1	GTGAAGTCGGGGTACTGCGG	-19	rU:dT	0.821	(0.788, 0.855)		0.260	0.186	40	40
CDX1_+_149546553.23-P1P2_114	CDX1_+_149546553.23-P1P2	CDX1	GAAAAGTCGGGGTACTGCGG	-18	rA:dC	0.805	(0.776, 0.835)		0.218	0.201	50	50
CDX1_+_149546553.23-P1P2_119	CDX1_+_149546553.23-P1P2	CDX1	GACAAGTCGGGGTACTGCGG	-18	rC:dC	0.864	(0.837, 0.890)		0.218	0.165	50	50
CDX1_+_149546553.23-P1P2_122	CDX1_+_149546553.23-P1P2	CDX1	GATAAGTCGGGGTACTGCGG	-18	rU:dC	0.820	(0.793, 0.847)		0.218	0.165	50	50
CDX1_+_149546553.23-P1P2_129	CDX1_+_149546553.23-P1P2	CDX1	GAGGAGTCGGGGTACTGCGG	-17	rG:dT	0.948	(0.914, 0.981)		0.274	0.235	30	30
CDX1_+_149546553.23-P1P2_132	CDX1_+_149546553.23-P1P2	CDX1	GAGCAGTCGGGGTACTGCGG	-17	rC:dT	0.901	(0.870, 0.932)		0.274	0.209	40	40
CDX1_+_149546553.23-P1P2_135	CDX1_+_149546553.23-P1P2	CDX1	GAGTAGTCGGGGTACTGCGG	-17	rU:dT	0.874	(0.844, 0.904)		0.274	0.186	30	30
CDX1_+_149546553.23-P1P2_141	CDX1_+_149546553.23-P1P2	CDX1	GAGAGGTCGGGGTACTGCGG	-16	rG:dT	0.955	(0.922, 0.988)		0.261	0.235	40	40
CDX1_+_149546553.23-P1P2_144	CDX1_+_149546553.23-P1P2	CDX1	GAGACGTCGGGGTACTGCGG	-16	rC:dT	0.903	(0.871, 0.934)		0.261	0.209	40	40
CDX1_+_149546553.23-P1P2_147	CDX1_+_149546553.23-P1P2	CDX1	GAGATGTCGGGGTACTGCGG	-16	rU:dT	0.873	(0.840, 0.906)		0.261	0.186	40	50
CDX1_+_149546553.23-P1P2_150	CDX1_+_149546553.23-P1P2	CDX1	GAGAAATCGGGGTACTGCGG	-15	rA:dC	0.827	(0.789, 0.865)		0.223	0.201	40	50
CDX1_+_149546553.23-P1P2_155	CDX1_+_149546553.23-P1P2	CDX1	GAGAACTCGGGGTACTGCGG	-15	rC:dC	0.870	(0.830, 0.910)		0.223	0.165	40	40
CDX1_+_149546553.23-P1P2_158	CDX1_+_149546553.23-P1P2	CDX1	GAGAATTCGGGGTACTGCGG	-15	rU:dC	0.834	(0.797, 0.871)		0.223	0.165	40	50
CDX1_+_149546553.23-P1P2_160	CDX1_+_149546553.23-P1P2	CDX1	GAGAAGACGGGGTACTGCGG	-14	rA:dA	0.865	(0.832, 0.897)		0.256	0.182	50	50
CDX1_+_149546553.23-P1P2_163	CDX1_+_149546553.23-P1P2	CDX1	GAGAAGGCGGGGTACTGCGG	-14	rG:dA	0.854	(0.824, 0.884)		0.256	0.200	40	40
CDX1_+_149546553.23-P1P2_166	CDX1_+_149546553.23-P1P2	CDX1	GAGAAGCCGGGGTACTGCGG	-14	rC:dA	0.872	(0.843, 0.901)		0.256	0.225	50	50
CDX1_+_149546553.23-P1P2_173	CDX1_+_149546553.23-P1P2	CDX1	GAGAAGTAGGGGTACTGCGG	-13	rA:dG	0.827	(0.798, 0.855)		0.259	0.164	40	40
CDX1_+_149546553.23-P1P2_176	CDX1_+_149546553.23-P1P2	CDX1	GAGAAGTGGGGGTACTGCGG	-13	rG:dG	0.811	(0.788, 0.834)		0.259	0.212	40	50
CDX1_+_149546553.23-P1P2_181	CDX1_+_149546553.23-P1P2	CDX1	GAGAAGTTGGGGTACTGCGG	-13	rU:dG	0.854	(0.830, 0.879)		0.259	0.192	50	50
CDX1_+_149546553.23-P1P2_186	CDX1_+_149546553.23-P1P2	CDX1	GAGAAGTCAGGGTACTGCGG	-12	rA:dC	0.775	(0.744, 0.805)		0.259	0.201	30	40
CDX1_+_149546553.23-P1P2_191	CDX1_+_149546553.23-P1P2	CDX1	GAGAAGTCCGGGTACTGCGG	-12	rC:dC	0.625	(0.588, 0.662)		0.259	0.165	20	20
CDX1_+_149546553.23-P1P2_194	CDX1_+_149546553.23-P1P2	CDX1	GAGAAGTCTGGGTACTGCGG	-12	rU:dC	0.726	(0.697, 0.756)		0.259	0.165	40	40
CDX1_+_149546553.23-P1P2_198	CDX1_+_149546553.23-P1P2	CDX1	GAGAAGTCGAGGTACTGCGG	-11	rA:dC	0.629	(0.599, 0.659)		0.242	0.201	30	50
CDX1_+_149546553.23-P1P2_203	CDX1_+_149546553.23-P1P2	CDX1	GAGAAGTCGCGGTACTGCGG	-11	rC:dC	0.311	(0.284, 0.337)		0.242	0.165	40	50
CDX1_+_149546553.23-P1P2_206	CDX1_+_149546553.23-P1P2	CDX1	GAGAAGTCGTGGTACTGCGG	-11	rU:dC	0.419	(0.386, 0.453)		0.242	0.165	50	60
CDX1_+_149546553.23-P1P2_210	CDX1_+_149546553.23-P1P2	CDX1	GAGAAGTCGGAGTACTGCGG	-10	rA:dC	0.468	(0.442, 0.494)		0.204	0.201	50	50
CDX1_+_149546553.23-P1P2_215	CDX1_+_149546553.23-P1P2	CDX1	GAGAAGTCGGCGTACTGCGG	-10	rC:dC	0.166	(0.151, 0.180)		0.204	0.165	50	60
CDX1_+_149546553.23-P1P2_218	CDX1_+_149546553.23-P1P2	CDX1	GAGAAGTCGGTGTACTGCGG	-10	rU:dC	0.228	(0.208, 0.247)		0.204	0.165	50	60
CDX1_+_149546553.23-P1P2_222	CDX1_+_149546553.23-P1P2	CDX1	GAGAAGTCGGGATACTGCGG	-9	rA:dC	0.398	(0.373, 0.424)		0.191	0.201	40	50
CDX1_+_149546553.23-P1P2_227	CDX1_+_149546553.23-P1P2	CDX1	GAGAAGTCGGGCTACTGCGG	-9	rC:dC	0.170	(0.153, 0.187)		0.191	0.165	50	50
CDX1_+_149546553.23-P1P2_230	CDX1_+_149546553.23-P1P2	CDX1	GAGAAGTCGGGTTACTGCGG	-9	rU:dC	0.221	(0.198, 0.244)		0.191	0.165	40	60
CDX1_+_149546553.23-P1P2_232	CDX1_+_149546553.23-P1P2	CDX1	GAGAAGTCGGGGAACTGCGG	-8	rA:dA	0.341	(0.315, 0.367)		0.181	0.182	40	40
CDX1_+_149546553.23-P1P2_235	CDX1_+_149546553.23-P1P2	CDX1	GAGAAGTCGGGGGACTGCGG	-8	rG:dA	0.456	(0.432, 0.480)		0.181	0.200	20	20
CDX1_+_149546553.23-P1P2_238	CDX1_+_149546553.23-P1P2	CDX1	GAGAAGTCGGGGCACTGCGG	-8	rC:dA	0.565	(0.538, 0.591)		0.181	0.225	30	30
CDX1_+_149546553.23-P1P2_249	CDX1_+_149546553.23-P1P2	CDX1	GAGAAGTCGGGGTGCTGCGG	-7	rG:dT	0.514	(0.491, 0.538)		0.120	0.235	30	40
CDX1_+_149546553.23-P1P2_252	CDX1_+_149546553.23-P1P2	CDX1	GAGAAGTCGGGGTCCTGCGG	-7	rC:dT	0.242	(0.221, 0.262)		0.120	0.209	30	40
CDX1_+_149546553.23-P1P2_255	CDX1_+_149546553.23-P1P2	CDX1	GAGAAGTCGGGGTTCTGCGG	-7	rU:dT	0.261	(0.240, 0.281)		0.120	0.186	30	50
CDX1_+_149546553.23-P1P2_257	CDX1_+_149546553.23-P1P2	CDX1	GAGAAGTCGGGGTAATGCGG	-6	rA:dG	0.123	(0.108, 0.138)		0.139	0.164	30	40
CDX1_+_149546553.23-P1P2_260	CDX1_+_149546553.23-P1P2	CDX1	GAGAAGTCGGGGTAGTGCGG	-6	rG:dG	0.140	(0.126, 0.153)		0.139	0.212	30	50
CDX1_+_149546553.23-P1P2_265	CDX1_+_149546553.23-P1P2	CDX1	GAGAAGTCGGGGTATTGCGG	-6	rU:dG	0.181	(0.162, 0.200)		0.139	0.192	50	60
CDX1_+_149546553.23-P1P2_268	CDX1_+_149546553.23-P1P2	CDX1	GAGAAGTCGGGGTACAGCGG	-5	rA:dA	0.379	(0.349, 0.409)		0.130	0.182	40	40
CDX1_+_149546553.23-P1P2_271	CDX1_+_149546553.23-P1P2	CDX1	GAGAAGTCGGGGTACGGCGG	-5	rG:dA	0.385	(0.359, 0.410)		0.130	0.200	30	30
CDX1_+_149546553.23-P1P2_274	CDX1_+_149546553.23-P1P2	CDX1	GAGAAGTCGGGGTACCGCGG	-5	rC:dA	0.439	(0.407, 0.471)		0.130	0.225	50	60
CDX1_+_149546553.23-P1P2_282	CDX1_+_149546553.23-P1P2	CDX1	GAGAAGTCGGGGTACTACGG	-4	rA:dC	0.237	(0.212, 0.262)		0.147	0.201	50	50
CDX1_+_149546553.23-P1P2_287	CDX1_+_149546553.23-P1P2	CDX1	GAGAAGTCGGGGTACTCCGG	-4	rC:dC	0.102	(0.086, 0.117)		0.147	0.165	30	30
CDX1_+_149546553.23-P1P2_290	CDX1_+_149546553.23-P1P2	CDX1	GAGAAGTCGGGGTACTTCGG	-4	rU:dC	0.114	(0.098, 0.130)		0.147	0.165	50	60
CDX1_+_149546553.23-P1P2_293	CDX1_+_149546553.23-P1P2	CDX1	GAGAAGTCGGGGTACTGAGG	-3	rA:dG	0.225	(0.206, 0.244)		0.116	0.164	30	30
CDX1_+_149546553.23-P1P2_296	CDX1_+_149546553.23-P1P2	CDX1	GAGAAGTCGGGGTACTGGGG	-3	rG:dG	0.347	(0.333, 0.362)		0.116	0.212	30	40
CDX1_+_149546553.23-P1P2_301	CDX1_+_149546553.23-P1P2	CDX1	GAGAAGTCGGGGTACTGTGG	-3	rU:dG	0.317	(0.297, 0.337)		0.116	0.192	30	50
CDX1_+_149546553.23-P1P2_306	CDX1_+_149546553.23-P1P2	CDX1	GAGAAGTCGGGGTACTGCAG	-2	rA:dC	0.222	(0.200, 0.243)		0.113	0.201	30	40
CDX1_+_149546553.23-P1P2_311	CDX1_+_149546553.23-P1P2	CDX1	GAGAAGTCGGGGTACTGCCG	-2	rC:dC	0.096	(0.084, 0.108)		0.113	0.165	50	50
CDX1_+_149546553.23-P1P2_314	CDX1_+_149546553.23-P1P2	CDX1	GAGAAGTCGGGGTACTGCTG	-2	rU:dC	0.100	(0.088, 0.113)		0.113	0.165	20	40
CDX1_+_149546553.23-P1P2_318	CDX1_+_149546553.23-P1P2	CDX1	GAGAAGTCGGGGTACTGCGA	-1	rA:dC	0.201	(0.181, 0.220)		0.105	0.201	50	50
CDX1_+_149546553.23-P1P2_323	CDX1_+_149546553.23-P1P2	CDX1	GAGAAGTCGGGGTACTGCGC	-1	rC:dC	0.081	(0.070, 0.092)		0.105	0.165	50	50
CDX1_+_149546553.23-P1P2_326	CDX1_+_149546553.23-P1P2	CDX1	GAGAAGTCGGGGTACTGCGT	-1	rU:dC	0.101	(0.090, 0.112)		0.105	0.165	40	60
CDX1_-_149546360.23-P1P2	CDX1_-_149546360.23-P1P2	CDX1	GCGGCAGGACAGCCGAGTTC			1.000					50	50
CDX1_-_149546360.23-P1P2_101	CDX1_-_149546360.23-P1P2	CDX1	GAGGCAGGACAGCCGAGTTC	-19	rA:dG	0.929	(0.892, 0.966)		0.260	0.164	40	50
CDX1_-_149546360.23-P1P2_104	CDX1_-_149546360.23-P1P2	CDX1	GGGGCAGGACAGCCGAGTTC	-19	rG:dG	0.873	(0.840, 0.906)		0.260	0.212	40	40
CDX1_-_149546360.23-P1P2_109	CDX1_-_149546360.23-P1P2	CDX1	GTGGCAGGACAGCCGAGTTC	-19	rU:dG	0.864	(0.826, 0.901)		0.260	0.192	40	50
CDX1_-_149546360.23-P1P2_114	CDX1_-_149546360.23-P1P2	CDX1	GCAGCAGGACAGCCGAGTTC	-18	rA:dC	0.810	(0.770, 0.849)		0.218	0.201	40	50
CDX1_-_149546360.23-P1P2_119	CDX1_-_149546360.23-P1P2	CDX1	GCCGCAGGACAGCCGAGTTC	-18	rC:dC	0.849	(0.814, 0.885)		0.218	0.165	40	50
CDX1_-_149546360.23-P1P2_122	CDX1_-_149546360.23-P1P2	CDX1	GCTGCAGGACAGCCGAGTTC	-18	rU:dC	0.795	(0.757, 0.833)		0.218	0.165	40	40
CDX1_-_149546360.23-P1P2_126	CDX1_-_149546360.23-P1P2	CDX1	GCGACAGGACAGCCGAGTTC	-17	rA:dC	0.771	(0.738, 0.804)		0.274	0.201	50	50
CDX1_-_149546360.23-P1P2_131	CDX1_-_149546360.23-P1P2	CDX1	GCGCCAGGACAGCCGAGTTC	-17	rC:dC	0.762	(0.731, 0.793)		0.274	0.165	40	40
CDX1_-_149546360.23-P1P2_134	CDX1_-_149546360.23-P1P2	CDX1	GCGTCAGGACAGCCGAGTTC	-17	rU:dC	0.727	(0.695, 0.759)		0.274	0.165	50	50
CDX1_-_149546360.23-P1P2_137	CDX1_-_149546360.23-P1P2	CDX1	GCGGAAGGACAGCCGAGTTC	-16	rA:dG	0.730	(0.687, 0.773)		0.261	0.164	40	50
CDX1_-_149546360.23-P1P2_140	CDX1_-_149546360.23-P1P2	CDX1	GCGGGAGGACAGCCGAGTTC	-16	rG:dG	0.732	(0.696, 0.767)		0.261	0.212	50	50
CDX1_-_149546360.23-P1P2_145	CDX1_-_149546360.23-P1P2	CDX1	GCGGTAGGACAGCCGAGTTC	-16	rU:dG	0.843	(0.800, 0.886)		0.261	0.192	40	60
CDX1_-_149546360.23-P1P2_153	CDX1_-_149546360.23-P1P2	CDX1	GCGGCGGGACAGCCGAGTTC	-15	rG:dT	1.040	(1.000, 1.079)		0.223	0.235	40	50
CDX1_-_149546360.23-P1P2_156	CDX1_-_149546360.23-P1P2	CDX1	GCGGCCGGACAGCCGAGTTC	-15	rC:dT	0.957	(0.915, 0.999)		0.223	0.209	40	50
CDX1_-_149546360.23-P1P2_159	CDX1_-_149546360.23-P1P2	CDX1	GCGGCTGGACAGCCGAGTTC	-15	rU:dT	0.964	(0.919, 1.009)		0.223	0.186	50	50
CDX1_-_149546360.23-P1P2_162	CDX1_-_149546360.23-P1P2	CDX1	GCGGCAAGACAGCCGAGTTC	-14	rA:dC	0.680	(0.631, 0.729)		0.256	0.201	40	60
CDX1_-_149546360.23-P1P2_167	CDX1_-_149546360.23-P1P2	CDX1	GCGGCACGACAGCCGAGTTC	-14	rC:dC	0.554	(0.502, 0.605)		0.256	0.165	50	60
CDX1_-_149546360.23-P1P2_170	CDX1_-_149546360.23-P1P2	CDX1	GCGGCATGACAGCCGAGTTC	-14	rU:dC	0.630	(0.579, 0.680)		0.256	0.165	50	50
CDX1_-_149546360.23-P1P2_174	CDX1_-_149546360.23-P1P2	CDX1	GCGGCAGAACAGCCGAGTTC	-13	rA:dC	0.598	(0.553, 0.642)		0.259	0.201	40	50
CDX1_-_149546360.23-P1P2_179	CDX1_-_149546360.23-P1P2	CDX1	GCGGCAGCACAGCCGAGTTC	-13	rC:dC	0.437	(0.396, 0.478)		0.259	0.165	40	50
CDX1_-_149546360.23-P1P2_182	CDX1_-_149546360.23-P1P2	CDX1	GCGGCAGTACAGCCGAGTTC	-13	rU:dC	0.577	(0.534, 0.621)		0.259	0.165	50	50
CDX1_-_149546360.23-P1P2_189	CDX1_-_149546360.23-P1P2	CDX1	GCGGCAGGGCAGCCGAGTTC	-12	rG:dT	0.923	(0.889, 0.958)		0.259	0.235	30	60
CDX1_-_149546360.23-P1P2_192	CDX1_-_149546360.23-P1P2	CDX1	GCGGCAGGCCAGCCGAGTTC	-12	rC:dT	0.610	(0.564, 0.657)		0.259	0.209	30	40
CDX1_-_149546360.23-P1P2_195	CDX1_-_149546360.23-P1P2	CDX1	GCGGCAGGTCAGCCGAGTTC	-12	rU:dT	0.743	(0.702, 0.785)		0.259	0.186	30	50
CDX1_-_149546360.23-P1P2_197	CDX1_-_149546360.23-P1P2	CDX1	GCGGCAGGAAAGCCGAGTTC	-11	rA:dG	0.400	(0.359, 0.441)		0.242	0.164	30	30
CDX1_-_149546360.23-P1P2_200	CDX1_-_149546360.23-P1P2	CDX1	GCGGCAGGAGAGCCGAGTTC	-11	rG:dG	0.670	(0.640, 0.701)		0.242	0.212	30	40
CDX1_-_149546360.23-P1P2_205	CDX1_-_149546360.23-P1P2	CDX1	GCGGCAGGATAGCCGAGTTC	-11	rU:dG	0.701	(0.663, 0.738)		0.242	0.192	40	40
CDX1_-_149546360.23-P1P2_213	CDX1_-_149546360.23-P1P2	CDX1	GCGGCAGGACGGCCGAGTTC	-10	rG:dT	0.787	(0.758, 0.815)		0.204	0.235	40	40
CDX1_-_149546360.23-P1P2_216	CDX1_-_149546360.23-P1P2	CDX1	GCGGCAGGACCGCCGAGTTC	-10	rC:dT	0.430	(0.389, 0.471)		0.204	0.209	50	60
CDX1_-_149546360.23-P1P2_219	CDX1_-_149546360.23-P1P2	CDX1	GCGGCAGGACTGCCGAGTTC	-10	rU:dT	0.469	(0.428, 0.510)		0.204	0.186	50	60
CDX1_-_149546360.23-P1P2_222	CDX1_-_149546360.23-P1P2	CDX1	GCGGCAGGACAACCGAGTTC	-9	rA:dC	0.124	(0.104, 0.144)		0.191	0.201	40	60
CDX1_-_149546360.23-P1P2_227	CDX1_-_149546360.23-P1P2	CDX1	GCGGCAGGACACCCGAGTTC	-9	rC:dC	0.071	(0.057, 0.084)		0.191	0.165	30	40
CDX1_-_149546360.23-P1P2_230	CDX1_-_149546360.23-P1P2	CDX1	GCGGCAGGACATCCGAGTTC	-9	rU:dC	0.068	(0.055, 0.081)		0.191	0.165	40	50
CDX1_-_149546360.23-P1P2_233	CDX1_-_149546360.23-P1P2	CDX1	GCGGCAGGACAGACGAGTTC	-8	rA:dG	0.090	(0.062, 0.118)		0.181	0.164	40	60
CDX1_-_149546360.23-P1P2_236	CDX1_-_149546360.23-P1P2	CDX1	GCGGCAGGACAGGCGAGTTC	-8	rG:dG	0.333	(0.295, 0.371)		0.181	0.212	40	40
CDX1_-_149546360.23-P1P2_241	CDX1_-_149546360.23-P1P2	CDX1	GCGGCAGGACAGTCGAGTTC	-8	rU:dG	0.497	(0.452, 0.542)		0.181	0.192	30	60
CDX1_-_149546360.23-P1P2_245	CDX1_-_149546360.23-P1P2	CDX1	GCGGCAGGACAGCAGAGTTC	-7	rA:dG	0.040	(0.027, 0.053)		0.120	0.164	30	50
CDX1_-_149546360.23-P1P2_248	CDX1_-_149546360.23-P1P2	CDX1	GCGGCAGGACAGCGGAGTTC	-7	rG:dG	0.102	(0.089, 0.115)		0.120	0.212	40	50
CDX1_-_149546360.23-P1P2_253	CDX1_-_149546360.23-P1P2	CDX1	GCGGCAGGACAGCTGAGTTC	-7	rU:dG	0.116	(0.094, 0.139)		0.120	0.192	20	60
CDX1_-_149546360.23-P1P2_258	CDX1_-_149546360.23-P1P2	CDX1	GCGGCAGGACAGCCAAGTTC	-6	rA:dC	0.217	(0.190, 0.245)		0.139	0.201	30	30
CDX1_-_149546360.23-P1P2_263	CDX1_-_149546360.23-P1P2	CDX1	GCGGCAGGACAGCCCAGTTC	-6	rC:dC	0.092	(0.076, 0.108)		0.139	0.165	30	40
CDX1_-_149546360.23-P1P2_266	CDX1_-_149546360.23-P1P2	CDX1	GCGGCAGGACAGCCTAGTTC	-6	rU:dC	0.080	(0.066, 0.095)		0.139	0.165	30	50
CDX1_-_149546360.23-P1P2_273	CDX1_-_149546360.23-P1P2	CDX1	GCGGCAGGACAGCCGGGTTC	-5	rG:dT	0.457	(0.427, 0.487)		0.130	0.235	30	40
CDX1_-_149546360.23-P1P2_276	CDX1_-_149546360.23-P1P2	CDX1	GCGGCAGGACAGCCGCGTTC	-5	rC:dT	0.142	(0.118, 0.165)		0.130	0.209	40	40
CDX1_-_149546360.23-P1P2_279	CDX1_-_149546360.23-P1P2	CDX1	GCGGCAGGACAGCCGTGTTC	-5	rU:dT	0.150	(0.125, 0.175)		0.130	0.186	40	60
CDX1_-_149546360.23-P1P2_282	CDX1_-_149546360.23-P1P2	CDX1	GCGGCAGGACAGCCGAATTC	-4	rA:dC	0.067	(0.047, 0.088)		0.147	0.201	40	60
CDX1_-_149546360.23-P1P2_287	CDX1_-_149546360.23-P1P2	CDX1	GCGGCAGGACAGCCGACTTC	-4	rC:dC	0.004	(-0.007, 0.015)		0.147	0.165	40	50
CDX1_-_149546360.23-P1P2_290	CDX1_-_149546360.23-P1P2	CDX1	GCGGCAGGACAGCCGATTTC	-4	rU:dC	0.014	(0.001, 0.028)		0.147	0.165	40	50
CDX1_-_149546360.23-P1P2_292	CDX1_-_149546360.23-P1P2	CDX1	GCGGCAGGACAGCCGAGATC	-3	rA:dA	0.124	(0.104, 0.145)		0.116	0.182	40	40
CDX1_-_149546360.23-P1P2_295	CDX1_-_149546360.23-P1P2	CDX1	GCGGCAGGACAGCCGAGGTC	-3	rG:dA	0.217	(0.196, 0.238)		0.116	0.200	40	40
CDX1_-_149546360.23-P1P2_298	CDX1_-_149546360.23-P1P2	CDX1	GCGGCAGGACAGCCGAGCTC	-3	rC:dA	0.168	(0.147, 0.189)		0.116	0.225	30	30
CDX1_-_149546360.23-P1P2_304	CDX1_-_149546360.23-P1P2	CDX1	GCGGCAGGACAGCCGAGTAC	-2	rA:dA	0.118	(0.100, 0.136)		0.113	0.182	40	50
CDX1_-_149546360.23-P1P2_307	CDX1_-_149546360.23-P1P2	CDX1	GCGGCAGGACAGCCGAGTGC	-2	rG:dA	0.160	(0.147, 0.173)		0.113	0.200	30	50
CDX1_-_149546360.23-P1P2_310	CDX1_-_149546360.23-P1P2	CDX1	GCGGCAGGACAGCCGAGTCC	-2	rC:dA	0.155	(0.133, 0.178)		0.113	0.225	40	40
CDX1_-_149546360.23-P1P2_317	CDX1_-_149546360.23-P1P2	CDX1	GCGGCAGGACAGCCGAGTTA	-1	rA:dG	0.027	(0.012, 0.042)		0.105	0.164	50	60
CDX1_-_149546360.23-P1P2_320	CDX1_-_149546360.23-P1P2	CDX1	GCGGCAGGACAGCCGAGTTG	-1	rG:dG	0.081	(0.067, 0.095)		0.105	0.212	50	50
CDX1_-_149546360.23-P1P2_325	CDX1_-_149546360.23-P1P2	CDX1	GCGGCAGGACAGCCGAGTTT	-1	rU:dG	0.045	(0.030, 0.061)		0.105	0.192	40	40
CDX1_-_149546383.23-P1P2	CDX1_-_149546383.23-P1P2	CDX1	GGAGCGGTTGCTCGTCGTCG			1.000					40	40
CDX1_-_149546383.23-P1P2_102	CDX1_-_149546383.23-P1P2	CDX1	GAAGCGGTTGCTCGTCGTCG	-19	rA:dC	0.469	(0.431, 0.508)		0.260	0.201	40	40
CDX1_-_149546383.23-P1P2_107	CDX1_-_149546383.23-P1P2	CDX1	GCAGCGGTTGCTCGTCGTCG	-19	rC:dC	0.487	(0.444, 0.530)		0.260	0.165	30	30
CDX1_-_149546383.23-P1P2_110	CDX1_-_149546383.23-P1P2	CDX1	GTAGCGGTTGCTCGTCGTCG	-19	rU:dC	0.481	(0.441, 0.521)		0.260	0.165	40	40
CDX1_-_149546383.23-P1P2_117	CDX1_-_149546383.23-P1P2	CDX1	GGGGCGGTTGCTCGTCGTCG	-18	rG:dT	0.570	(0.525, 0.615)		0.218	0.235	50	50
CDX1_-_149546383.23-P1P2_120	CDX1_-_149546383.23-P1P2	CDX1	GGCGCGGTTGCTCGTCGTCG	-18	rC:dT	0.437	(0.393, 0.481)		0.218	0.209	50	50
CDX1_-_149546383.23-P1P2_123	CDX1_-_149546383.23-P1P2	CDX1	GGTGCGGTTGCTCGTCGTCG	-18	rU:dT	0.395	(0.355, 0.436)		0.218	0.186	50	50
CDX1_-_149546383.23-P1P2_126	CDX1_-_149546383.23-P1P2	CDX1	GGAACGGTTGCTCGTCGTCG	-17	rA:dC	0.226	(0.198, 0.254)		0.274	0.201	40	40
CDX1_-_149546383.23-P1P2_131	CDX1_-_149546383.23-P1P2	CDX1	GGACCGGTTGCTCGTCGTCG	-17	rC:dC	0.262	(0.227, 0.296)		0.274	0.165	30	30
CDX1_-_149546383.23-P1P2_134	CDX1_-_149546383.23-P1P2	CDX1	GGATCGGTTGCTCGTCGTCG	-17	rU:dC	0.235	(0.204, 0.266)		0.274	0.165	40	40
CDX1_-_149546383.23-P1P2_137	CDX1_-_149546383.23-P1P2	CDX1	GGAGAGGTTGCTCGTCGTCG	-16	rA:dG	0.210	(0.182, 0.238)		0.261	0.164	50	50
CDX1_-_149546383.23-P1P2_140	CDX1_-_149546383.23-P1P2	CDX1	GGAGGGGTTGCTCGTCGTCG	-16	rG:dG	0.300	(0.265, 0.336)		0.261	0.212	50	50
CDX1_-_149546383.23-P1P2_145	CDX1_-_149546383.23-P1P2	CDX1	GGAGTGGTTGCTCGTCGTCG	-16	rU:dG	0.252	(0.219, 0.285)		0.261	0.192	50	50
CDX1_-_149546383.23-P1P2_150	CDX1_-_149546383.23-P1P2	CDX1	GGAGCAGTTGCTCGTCGTCG	-15	rA:dC	0.138	(0.115, 0.162)		0.223	0.201	50	50
CDX1_-_149546383.23-P1P2_155	CDX1_-_149546383.23-P1P2	CDX1	GGAGCCGTTGCTCGTCGTCG	-15	rC:dC	0.136	(0.114, 0.158)		0.223	0.165	50	50
CDX1_-_149546383.23-P1P2_158	CDX1_-_149546383.23-P1P2	CDX1	GGAGCTGTTGCTCGTCGTCG	-15	rU:dC	0.129	(0.104, 0.153)		0.223	0.165	50	50
CDX1_-_149546383.23-P1P2_162	CDX1_-_149546383.23-P1P2	CDX1	GGAGCGATTGCTCGTCGTCG	-14	rA:dC	0.123	(0.103, 0.143)		0.256	0.201	50	50
CDX1_-_149546383.23-P1P2_167	CDX1_-_149546383.23-P1P2	CDX1	GGAGCGCTTGCTCGTCGTCG	-14	rC:dC	0.096	(0.077, 0.114)		0.256	0.165	50	50
CDX1_-_149546383.23-P1P2_170	CDX1_-_149546383.23-P1P2	CDX1	GGAGCGTTTGCTCGTCGTCG	-14	rU:dC	0.114	(0.094, 0.133)		0.256	0.165	50	50
CDX1_-_149546383.23-P1P2_172	CDX1_-_149546383.23-P1P2	CDX1	GGAGCGGATGCTCGTCGTCG	-13	rA:dA	0.200	(0.165, 0.235)		0.259	0.182	50	50
CDX1_-_149546383.23-P1P2_175	CDX1_-_149546383.23-P1P2	CDX1	GGAGCGGGTGCTCGTCGTCG	-13	rG:dA	0.388	(0.343, 0.434)		0.259	0.200	50	50
CDX1_-_149546383.23-P1P2_178	CDX1_-_149546383.23-P1P2	CDX1	GGAGCGGCTGCTCGTCGTCG	-13	rC:dA	0.198	(0.163, 0.232)		0.259	0.225	50	50
CDX1_-_149546383.23-P1P2_184	CDX1_-_149546383.23-P1P2	CDX1	GGAGCGGTAGCTCGTCGTCG	-12	rA:dA	0.206	(0.167, 0.244)		0.259	0.182	40	40
CDX1_-_149546383.23-P1P2_187	CDX1_-_149546383.23-P1P2	CDX1	GGAGCGGTGGCTCGTCGTCG	-12	rG:dA	0.438	(0.386, 0.490)		0.259	0.200	20	20
CDX1_-_149546383.23-P1P2_190	CDX1_-_149546383.23-P1P2	CDX1	GGAGCGGTCGCTCGTCGTCG	-12	rC:dA	0.162	(0.131, 0.194)		0.259	0.225	40	40
CDX1_-_149546383.23-P1P2_198	CDX1_-_149546383.23-P1P2	CDX1	GGAGCGGTTACTCGTCGTCG	-11	rA:dC	0.043	(0.030, 0.056)		0.242	0.201	60	60
CDX1_-_149546383.23-P1P2_203	CDX1_-_149546383.23-P1P2	CDX1	GGAGCGGTTCCTCGTCGTCG	-11	rC:dC	0.014	(0.005, 0.024)		0.242	0.165	50	50
CDX1_-_149546383.23-P1P2_206	CDX1_-_149546383.23-P1P2	CDX1	GGAGCGGTTTCTCGTCGTCG	-11	rU:dC	0.018	(0.005, 0.030)		0.242	0.165	60	60
CDX1_-_149546383.23-P1P2_209	CDX1_-_149546383.23-P1P2	CDX1	GGAGCGGTTGATCGTCGTCG	-10	rA:dG	0.028	(0.012, 0.045)		0.204	0.164	60	60
CDX1_-_149546383.23-P1P2_212	CDX1_-_149546383.23-P1P2	CDX1	GGAGCGGTTGGTCGTCGTCG	-10	rG:dG	0.203	(0.161, 0.244)		0.204	0.212	50	50
CDX1_-_149546383.23-P1P2_217	CDX1_-_149546383.23-P1P2	CDX1	GGAGCGGTTGTTCGTCGTCG	-10	rU:dG	0.195	(0.155, 0.234)		0.204	0.192	50	50
CDX1_-_149546383.23-P1P2_220	CDX1_-_149546383.23-P1P2	CDX1	GGAGCGGTTGCACGTCGTCG	-9	rA:dA	0.016	(0.006, 0.027)		0.191	0.182	40	40
CDX1_-_149546383.23-P1P2_223	CDX1_-_149546383.23-P1P2	CDX1	GGAGCGGTTGCGCGTCGTCG	-9	rG:dA	0.075	(0.059, 0.091)		0.191	0.200	40	40
CDX1_-_149546383.23-P1P2_226	CDX1_-_149546383.23-P1P2	CDX1	GGAGCGGTTGCCCGTCGTCG	-9	rC:dA	0.156	(0.129, 0.182)		0.191	0.225	50	50
CDX1_-_149546383.23-P1P2_233	CDX1_-_149546383.23-P1P2	CDX1	GGAGCGGTTGCTAGTCGTCG	-8	rA:dG	-0.021	(-0.030, -0.012)		0.181	0.164	60	60
CDX1_-_149546383.23-P1P2_236	CDX1_-_149546383.23-P1P2	CDX1	GGAGCGGTTGCTGGTCGTCG	-8	rG:dG	0.057	(0.043, 0.070)		0.181	0.212	50	60
CDX1_-_149546383.23-P1P2_241	CDX1_-_149546383.23-P1P2	CDX1	GGAGCGGTTGCTTGTCGTCG	-8	rU:dG	0.073	(0.054, 0.092)		0.181	0.192	60	60
CDX1_-_149546383.23-P1P2_246	CDX1_-_149546383.23-P1P2	CDX1	GGAGCGGTTGCTCATCGTCG	-7	rA:dC	0.019	(0.010, 0.028)		0.120	0.201	40	40
CDX1_-_149546383.23-P1P2_251	CDX1_-_149546383.23-P1P2	CDX1	GGAGCGGTTGCTCCTCGTCG	-7	rC:dC	0.016	(0.008, 0.025)		0.120	0.165	50	50
CDX1_-_149546383.23-P1P2_254	CDX1_-_149546383.23-P1P2	CDX1	GGAGCGGTTGCTCTTCGTCG	-7	rU:dC	0.001	(-0.008, 0.010)		0.120	0.165	40	50
CDX1_-_149546383.23-P1P2_256	CDX1_-_149546383.23-P1P2	CDX1	GGAGCGGTTGCTCGACGTCG	-6	rA:dA	0.020	(0.009, 0.030)		0.139	0.182	50	60
CDX1_-_149546383.23-P1P2_259	CDX1_-_149546383.23-P1P2	CDX1	GGAGCGGTTGCTCGGCGTCG	-6	rG:dA	0.024	(0.015, 0.033)		0.139	0.200	30	30
CDX1_-_149546383.23-P1P2_262	CDX1_-_149546383.23-P1P2	CDX1	GGAGCGGTTGCTCGCCGTCG	-6	rC:dA	0.059	(0.044, 0.074)		0.139	0.225	50	60
CDX1_-_149546383.23-P1P2_269	CDX1_-_149546383.23-P1P2	CDX1	GGAGCGGTTGCTCGTAGTCG	-5	rA:dG	-0.009	(-0.018, 0.000)		0.130	0.164	40	40
CDX1_-_149546383.23-P1P2_272	CDX1_-_149546383.23-P1P2	CDX1	GGAGCGGTTGCTCGTGGTCG	-5	rG:dG	0.007	(-0.003, 0.016)		0.130	0.212	40	60
CDX1_-_149546383.23-P1P2_277	CDX1_-_149546383.23-P1P2	CDX1	GGAGCGGTTGCTCGTTGTCG	-5	rU:dG	-0.000	(-0.010, 0.010)		0.130	0.192	50	50
CDX1_-_149546383.23-P1P2_282	CDX1_-_149546383.23-P1P2	CDX1	GGAGCGGTTGCTCGTCATCG	-4	rA:dC	0.001	(-0.008, 0.010)		0.147	0.201	50	70
CDX1_-_149546383.23-P1P2_287	CDX1_-_149546383.23-P1P2	CDX1	GGAGCGGTTGCTCGTCCTCG	-4	rC:dC	-0.003	(-0.012, 0.005)		0.147	0.165	40	40
CDX1_-_149546383.23-P1P2_290	CDX1_-_149546383.23-P1P2	CDX1	GGAGCGGTTGCTCGTCTTCG	-4	rU:dC	-0.009	(-0.018, 0.000)		0.147	0.165	40	70
CDX1_-_149546383.23-P1P2_292	CDX1_-_149546383.23-P1P2	CDX1	GGAGCGGTTGCTCGTCGACG	-3	rA:dA	0.016	(0.008, 0.025)		0.116	0.182	50	70
CDX1_-_149546383.23-P1P2_295	CDX1_-_149546383.23-P1P2	CDX1	GGAGCGGTTGCTCGTCGGCG	-3	rG:dA	0.057	(0.047, 0.066)		0.116	0.200	40	40
CDX1_-_149546383.23-P1P2_298	CDX1_-_149546383.23-P1P2	CDX1	GGAGCGGTTGCTCGTCGCCG	-3	rC:dA	0.040	(0.028, 0.052)		0.116	0.225	40	40
CDX1_-_149546383.23-P1P2_305	CDX1_-_149546383.23-P1P2	CDX1	GGAGCGGTTGCTCGTCGTAG	-2	rA:dG	0.007	(-0.002, 0.017)		0.113	0.164	50	60
CDX1_-_149546383.23-P1P2_308	CDX1_-_149546383.23-P1P2	CDX1	GGAGCGGTTGCTCGTCGTGG	-2	rG:dG	0.044	(0.032, 0.056)		0.113	0.212	50	50
CDX1_-_149546383.23-P1P2_313	CDX1_-_149546383.23-P1P2	CDX1	GGAGCGGTTGCTCGTCGTTG	-2	rU:dG	0.017	(0.006, 0.028)		0.113	0.192	50	50
CDX1_-_149546383.23-P1P2_318	CDX1_-_149546383.23-P1P2	CDX1	GGAGCGGTTGCTCGTCGTCA	-1	rA:dC	0.006	(-0.004, 0.016)		0.105	0.201	50	60
CDX1_-_149546383.23-P1P2_323	CDX1_-_149546383.23-P1P2	CDX1	GGAGCGGTTGCTCGTCGTCC	-1	rC:dC	0.008	(-0.001, 0.017)		0.105	0.165	30	50
CDX1_-_149546383.23-P1P2_326	CDX1_-_149546383.23-P1P2	CDX1	GGAGCGGTTGCTCGTCGTCT	-1	rU:dC	0.003	(-0.007, 0.012)		0.105	0.165	50	60
CDX1_-_149546386.23-P1P2	CDX1_-_149546386.23-P1P2	CDX1	GCGGTTGCTCGTCGTCGGGG			1.000					50	60
CDX1_-_149546386.23-P1P2_101	CDX1_-_149546386.23-P1P2	CDX1	GAGGTTGCTCGTCGTCGGGG	-19	rA:dG	0.539	(0.508, 0.570)		0.260	0.164	50	60
CDX1_-_149546386.23-P1P2_104	CDX1_-_149546386.23-P1P2	CDX1	GGGGTTGCTCGTCGTCGGGG	-19	rG:dG	0.517	(0.492, 0.542)		0.260	0.212	40	50
CDX1_-_149546386.23-P1P2_109	CDX1_-_149546386.23-P1P2	CDX1	GTGGTTGCTCGTCGTCGGGG	-19	rU:dG	0.455	(0.427, 0.482)		0.260	0.192	50	60
CDX1_-_149546386.23-P1P2_114	CDX1_-_149546386.23-P1P2	CDX1	GCAGTTGCTCGTCGTCGGGG	-18	rA:dC	0.364	(0.338, 0.390)		0.218	0.201	50	50
CDX1_-_149546386.23-P1P2_119	CDX1_-_149546386.23-P1P2	CDX1	GCCGTTGCTCGTCGTCGGGG	-18	rC:dC	0.415	(0.389, 0.440)		0.218	0.165	60	60
CDX1_-_149546386.23-P1P2_122	CDX1_-_149546386.23-P1P2	CDX1	GCTGTTGCTCGTCGTCGGGG	-18	rU:dC	0.368	(0.345, 0.390)		0.218	0.165	50	60
CDX1_-_149546386.23-P1P2_126	CDX1_-_149546386.23-P1P2	CDX1	GCGATTGCTCGTCGTCGGGG	-17	rA:dC	0.302	(0.278, 0.326)		0.274	0.201	50	60
CDX1_-_149546386.23-P1P2_131	CDX1_-_149546386.23-P1P2	CDX1	GCGCTTGCTCGTCGTCGGGG	-17	rC:dC	0.328	(0.300, 0.355)		0.274	0.165	50	60
CDX1_-_149546386.23-P1P2_134	CDX1_-_149546386.23-P1P2	CDX1	GCGTTTGCTCGTCGTCGGGG	-17	rU:dC	0.290	(0.263, 0.316)		0.274	0.165	60	70
CDX1_-_149546386.23-P1P2_136	CDX1_-_149546386.23-P1P2	CDX1	GCGGATGCTCGTCGTCGGGG	-16	rA:dA	0.370	(0.342, 0.398)		0.261	0.182	50	60
CDX1_-_149546386.23-P1P2_139	CDX1_-_149546386.23-P1P2	CDX1	GCGGGTGCTCGTCGTCGGGG	-16	rG:dA	0.450	(0.418, 0.482)		0.261	0.200	40	50
CDX1_-_149546386.23-P1P2_142	CDX1_-_149546386.23-P1P2	CDX1	GCGGCTGCTCGTCGTCGGGG	-16	rC:dA	0.443	(0.406, 0.479)		0.261	0.225	40	50
CDX1_-_149546386.23-P1P2_148	CDX1_-_149546386.23-P1P2	CDX1	GCGGTAGCTCGTCGTCGGGG	-15	rA:dA	0.377	(0.345, 0.410)		0.223	0.182	60	60
CDX1_-_149546386.23-P1P2_151	CDX1_-_149546386.23-P1P2	CDX1	GCGGTGGCTCGTCGTCGGGG	-15	rG:dA	0.512	(0.469, 0.555)		0.223	0.200	50	50
CDX1_-_149546386.23-P1P2_154	CDX1_-_149546386.23-P1P2	CDX1	GCGGTCGCTCGTCGTCGGGG	-15	rC:dA	0.417	(0.379, 0.454)		0.223	0.225	60	60
CDX1_-_149546386.23-P1P2_162	CDX1_-_149546386.23-P1P2	CDX1	GCGGTTACTCGTCGTCGGGG	-14	rA:dC	0.280	(0.245, 0.315)		0.256	0.201	50	70
CDX1_-_149546386.23-P1P2_167	CDX1_-_149546386.23-P1P2	CDX1	GCGGTTCCTCGTCGTCGGGG	-14	rC:dC	0.208	(0.183, 0.233)		0.256	0.165	50	60
CDX1_-_149546386.23-P1P2_170	CDX1_-_149546386.23-P1P2	CDX1	GCGGTTTCTCGTCGTCGGGG	-14	rU:dC	0.239	(0.203, 0.276)		0.256	0.165	40	70
CDX1_-_149546386.23-P1P2_173	CDX1_-_149546386.23-P1P2	CDX1	GCGGTTGATCGTCGTCGGGG	-13	rA:dG	0.266	(0.238, 0.294)		0.259	0.164	60	60
CDX1_-_149546386.23-P1P2_176	CDX1_-_149546386.23-P1P2	CDX1	GCGGTTGGTCGTCGTCGGGG	-13	rG:dG	0.428	(0.386, 0.470)		0.259	0.212	50	50
CDX1_-_149546386.23-P1P2_181	CDX1_-_149546386.23-P1P2	CDX1	GCGGTTGTTCGTCGTCGGGG	-13	rU:dG	0.385	(0.347, 0.423)		0.259	0.192	50	60
CDX1_-_149546386.23-P1P2_184	CDX1_-_149546386.23-P1P2	CDX1	GCGGTTGCACGTCGTCGGGG	-12	rA:dA	0.291	(0.256, 0.326)		0.259	0.182	50	60
CDX1_-_149546386.23-P1P2_187	CDX1_-_149546386.23-P1P2	CDX1	GCGGTTGCGCGTCGTCGGGG	-12	rG:dA	0.393	(0.351, 0.435)		0.259	0.200	40	50
CDX1_-_149546386.23-P1P2_190	CDX1_-_149546386.23-P1P2	CDX1	GCGGTTGCCCGTCGTCGGGG	-12	rC:dA	0.253	(0.227, 0.280)		0.259	0.225	40	40
CDX1_-_149546386.23-P1P2_197	CDX1_-_149546386.23-P1P2	CDX1	GCGGTTGCTAGTCGTCGGGG	-11	rA:dG	0.180	(0.154, 0.207)		0.242	0.164	50	50
CDX1_-_149546386.23-P1P2_200	CDX1_-_149546386.23-P1P2	CDX1	GCGGTTGCTGGTCGTCGGGG	-11	rG:dG	0.362	(0.328, 0.397)		0.242	0.212	30	50
CDX1_-_149546386.23-P1P2_205	CDX1_-_149546386.23-P1P2	CDX1	GCGGTTGCTTGTCGTCGGGG	-11	rU:dG	0.322	(0.288, 0.356)		0.242	0.192	40	50
CDX1_-_149546386.23-P1P2_210	CDX1_-_149546386.23-P1P2	CDX1	GCGGTTGCTCATCGTCGGGG	-10	rA:dC	0.082	(0.072, 0.092)		0.204	0.201	40	60
CDX1_-_149546386.23-P1P2_215	CDX1_-_149546386.23-P1P2	CDX1	GCGGTTGCTCCTCGTCGGGG	-10	rC:dC	0.054	(0.045, 0.063)		0.204	0.165	40	50
CDX1_-_149546386.23-P1P2_218	CDX1_-_149546386.23-P1P2	CDX1	GCGGTTGCTCTTCGTCGGGG	-10	rU:dC	0.051	(0.042, 0.060)		0.204	0.165	40	40
CDX1_-_149546386.23-P1P2_220	CDX1_-_149546386.23-P1P2	CDX1	GCGGTTGCTCGACGTCGGGG	-9	rA:dA	0.077	(0.061, 0.092)		0.191	0.182	40	50
CDX1_-_149546386.23-P1P2_223	CDX1_-_149546386.23-P1P2	CDX1	GCGGTTGCTCGGCGTCGGGG	-9	rG:dA	0.178	(0.157, 0.199)		0.191	0.200	50	50
CDX1_-_149546386.23-P1P2_226	CDX1_-_149546386.23-P1P2	CDX1	GCGGTTGCTCGCCGTCGGGG	-9	rC:dA	0.193	(0.172, 0.213)		0.191	0.225	40	50
CDX1_-_149546386.23-P1P2_233	CDX1_-_149546386.23-P1P2	CDX1	GCGGTTGCTCGTAGTCGGGG	-8	rA:dG	0.019	(0.009, 0.029)		0.181	0.164	40	50
CDX1_-_149546386.23-P1P2_236	CDX1_-_149546386.23-P1P2	CDX1	GCGGTTGCTCGTGGTCGGGG	-8	rG:dG	0.136	(0.117, 0.155)		0.181	0.212	30	60
CDX1_-_149546386.23-P1P2_241	CDX1_-_149546386.23-P1P2	CDX1	GCGGTTGCTCGTTGTCGGGG	-8	rU:dG	0.178	(0.154, 0.203)		0.181	0.192	50	60
CDX1_-_149546386.23-P1P2_246	CDX1_-_149546386.23-P1P2	CDX1	GCGGTTGCTCGTCATCGGGG	-7	rA:dC	0.065	(0.054, 0.077)		0.120	0.201	50	60
CDX1_-_149546386.23-P1P2_251	CDX1_-_149546386.23-P1P2	CDX1	GCGGTTGCTCGTCCTCGGGG	-7	rC:dC	0.039	(0.029, 0.049)		0.120	0.165	40	50
CDX1_-_149546386.23-P1P2_254	CDX1_-_149546386.23-P1P2	CDX1	GCGGTTGCTCGTCTTCGGGG	-7	rU:dC	0.024	(0.012, 0.036)		0.120	0.165	50	60
CDX1_-_149546386.23-P1P2_256	CDX1_-_149546386.23-P1P2	CDX1	GCGGTTGCTCGTCGACGGGG	-6	rA:dA	0.069	(0.055, 0.083)		0.139	0.182	40	60
CDX1_-_149546386.23-P1P2_259	CDX1_-_149546386.23-P1P2	CDX1	GCGGTTGCTCGTCGGCGGGG	-6	rG:dA	0.069	(0.058, 0.081)		0.139	0.200	40	40
CDX1_-_149546386.23-P1P2_262	CDX1_-_149546386.23-P1P2	CDX1	GCGGTTGCTCGTCGCCGGGG	-6	rC:dA	0.117	(0.102, 0.132)		0.139	0.225	40	50
CDX1_-_149546386.23-P1P2_269	CDX1_-_149546386.23-P1P2	CDX1	GCGGTTGCTCGTCGTAGGGG	-5	rA:dG	0.029	(0.018, 0.040)		0.130	0.164	50	50
CDX1_-_149546386.23-P1P2_272	CDX1_-_149546386.23-P1P2	CDX1	GCGGTTGCTCGTCGTGGGGG	-5	rG:dG	0.065	(0.053, 0.076)		0.130	0.212	40	50
CDX1_-_149546386.23-P1P2_277	CDX1_-_149546386.23-P1P2	CDX1	GCGGTTGCTCGTCGTTGGGG	-5	rU:dG	0.043	(0.029, 0.056)		0.130	0.192	40	60
CDX1_-_149546386.23-P1P2_282	CDX1_-_149546386.23-P1P2	CDX1	GCGGTTGCTCGTCGTCAGGG	-4	rA:dC	0.026	(0.015, 0.038)		0.147	0.201	50	60
CDX1_-_149546386.23-P1P2_287	CDX1_-_149546386.23-P1P2	CDX1	GCGGTTGCTCGTCGTCCGGG	-4	rC:dC	-0.000	(-0.011, 0.010)		0.147	0.165	60	60
CDX1_-_149546386.23-P1P2_290	CDX1_-_149546386.23-P1P2	CDX1	GCGGTTGCTCGTCGTCTGGG	-4	rU:dC	0.001	(-0.010, 0.012)		0.147	0.165	30	50
CDX1_-_149546386.23-P1P2_294	CDX1_-_149546386.23-P1P2	CDX1	GCGGTTGCTCGTCGTCGAGG	-3	rA:dC	0.018	(0.007, 0.029)		0.116	0.201	60	60
CDX1_-_149546386.23-P1P2_299	CDX1_-_149546386.23-P1P2	CDX1	GCGGTTGCTCGTCGTCGCGG	-3	rC:dC	0.004	(-0.006, 0.014)		0.116	0.165	40	50
CDX1_-_149546386.23-P1P2_302	CDX1_-_149546386.23-P1P2	CDX1	GCGGTTGCTCGTCGTCGTGG	-3	rU:dC	0.008	(-0.003, 0.019)		0.116	0.165	50	60
CDX1_-_149546386.23-P1P2_306	CDX1_-_149546386.23-P1P2	CDX1	GCGGTTGCTCGTCGTCGGAG	-2	rA:dC	0.023	(0.013, 0.033)		0.113	0.201	50	60
CDX1_-_149546386.23-P1P2_311	CDX1_-_149546386.23-P1P2	CDX1	GCGGTTGCTCGTCGTCGGCG	-2	rC:dC	0.000	(-0.010, 0.010)		0.113	0.165	50	60
CDX1_-_149546386.23-P1P2_314	CDX1_-_149546386.23-P1P2	CDX1	GCGGTTGCTCGTCGTCGGTG	-2	rU:dC	0.006	(-0.003, 0.016)		0.113	0.165	50	60
CDX1_-_149546386.23-P1P2_318	CDX1_-_149546386.23-P1P2	CDX1	GCGGTTGCTCGTCGTCGGGA	-1	rA:dC	0.034	(0.020, 0.048)		0.105	0.201	50	70
CDX1_-_149546386.23-P1P2_323	CDX1_-_149546386.23-P1P2	CDX1	GCGGTTGCTCGTCGTCGGGC	-1	rC:dC	0.006	(-0.005, 0.016)		0.105	0.165	40	40
CDX1_-_149546386.23-P1P2_326	CDX1_-_149546386.23-P1P2	CDX1	GCGGTTGCTCGTCGTCGGGT	-1	rU:dC	0.004	(-0.008, 0.015)		0.105	0.165	60	70
CDX1_-_149546625.23-P1P2	CDX1_-_149546625.23-P1P2	CDX1	GGCGCCCCCGACGGCCTGGG			1.000					40	40
CDX1_-_149546625.23-P1P2_102	CDX1_-_149546625.23-P1P2	CDX1	GACGCCCCCGACGGCCTGGG	-19	rA:dC	0.820	(0.781, 0.859)		0.260	0.201	30	50
CDX1_-_149546625.23-P1P2_107	CDX1_-_149546625.23-P1P2	CDX1	GCCGCCCCCGACGGCCTGGG	-19	rC:dC	0.764	(0.727, 0.802)		0.260	0.165	40	40
CDX1_-_149546625.23-P1P2_110	CDX1_-_149546625.23-P1P2	CDX1	GTCGCCCCCGACGGCCTGGG	-19	rU:dC	0.770	(0.737, 0.804)		0.260	0.165	40	40
CDX1_-_149546625.23-P1P2_113	CDX1_-_149546625.23-P1P2	CDX1	GGAGCCCCCGACGGCCTGGG	-18	rA:dG	0.803	(0.771, 0.835)		0.218	0.164	40	40
CDX1_-_149546625.23-P1P2_116	CDX1_-_149546625.23-P1P2	CDX1	GGGGCCCCCGACGGCCTGGG	-18	rG:dG	0.814	(0.777, 0.850)		0.218	0.212	30	30
CDX1_-_149546625.23-P1P2_121	CDX1_-_149546625.23-P1P2	CDX1	GGTGCCCCCGACGGCCTGGG	-18	rU:dG	0.772	(0.736, 0.808)		0.218	0.192	40	40
CDX1_-_149546625.23-P1P2_126	CDX1_-_149546625.23-P1P2	CDX1	GGCACCCCCGACGGCCTGGG	-17	rA:dC	0.665	(0.628, 0.702)		0.274	0.201	40	50
CDX1_-_149546625.23-P1P2_131	CDX1_-_149546625.23-P1P2	CDX1	GGCCCCCCCGACGGCCTGGG	-17	rC:dC	0.659	(0.623, 0.695)		0.274	0.165	30	40
CDX1_-_149546625.23-P1P2_134	CDX1_-_149546625.23-P1P2	CDX1	GGCTCCCCCGACGGCCTGGG	-17	rU:dC	0.624	(0.590, 0.658)		0.274	0.165	40	40
CDX1_-_149546625.23-P1P2_137	CDX1_-_149546625.23-P1P2	CDX1	GGCGACCCCGACGGCCTGGG	-16	rA:dG	0.566	(0.528, 0.604)		0.261	0.164	40	40
CDX1_-_149546625.23-P1P2_140	CDX1_-_149546625.23-P1P2	CDX1	GGCGGCCCCGACGGCCTGGG	-16	rG:dG	0.598	(0.562, 0.635)		0.261	0.212	30	30
CDX1_-_149546625.23-P1P2_145	CDX1_-_149546625.23-P1P2	CDX1	GGCGTCCCCGACGGCCTGGG	-16	rU:dG	0.631	(0.595, 0.667)		0.261	0.192	40	40
CDX1_-_149546625.23-P1P2_149	CDX1_-_149546625.23-P1P2	CDX1	GGCGCACCCGACGGCCTGGG	-15	rA:dG	0.540	(0.499, 0.581)		0.223	0.164	40	50
CDX1_-_149546625.23-P1P2_152	CDX1_-_149546625.23-P1P2	CDX1	GGCGCGCCCGACGGCCTGGG	-15	rG:dG	0.574	(0.535, 0.614)		0.223	0.212	40	50
CDX1_-_149546625.23-P1P2_157	CDX1_-_149546625.23-P1P2	CDX1	GGCGCTCCCGACGGCCTGGG	-15	rU:dG	0.668	(0.633, 0.702)		0.223	0.192	30	50
CDX1_-_149546625.23-P1P2_161	CDX1_-_149546625.23-P1P2	CDX1	GGCGCCACCGACGGCCTGGG	-14	rA:dG	0.530	(0.494, 0.567)		0.256	0.164	40	40
CDX1_-_149546625.23-P1P2_164	CDX1_-_149546625.23-P1P2	CDX1	GGCGCCGCCGACGGCCTGGG	-14	rG:dG	0.552	(0.516, 0.588)		0.256	0.212	30	30
CDX1_-_149546625.23-P1P2_169	CDX1_-_149546625.23-P1P2	CDX1	GGCGCCTCCGACGGCCTGGG	-14	rU:dG	0.674	(0.642, 0.707)		0.256	0.192	40	40
CDX1_-_149546625.23-P1P2_173	CDX1_-_149546625.23-P1P2	CDX1	GGCGCCCACGACGGCCTGGG	-13	rA:dG	0.522	(0.481, 0.563)		0.259	0.164	30	40
CDX1_-_149546625.23-P1P2_176	CDX1_-_149546625.23-P1P2	CDX1	GGCGCCCGCGACGGCCTGGG	-13	rG:dG	0.556	(0.518, 0.595)		0.259	0.212	30	40
CDX1_-_149546625.23-P1P2_181	CDX1_-_149546625.23-P1P2	CDX1	GGCGCCCTCGACGGCCTGGG	-13	rU:dG	0.682	(0.647, 0.716)		0.259	0.192	30	30
CDX1_-_149546625.23-P1P2_185	CDX1_-_149546625.23-P1P2	CDX1	GGCGCCCCAGACGGCCTGGG	-12	rA:dG	0.439	(0.397, 0.481)		0.259	0.164	30	30
CDX1_-_149546625.23-P1P2_188	CDX1_-_149546625.23-P1P2	CDX1	GGCGCCCCGGACGGCCTGGG	-12	rG:dG	0.551	(0.520, 0.583)		0.259	0.212	20	20
CDX1_-_149546625.23-P1P2_193	CDX1_-_149546625.23-P1P2	CDX1	GGCGCCCCTGACGGCCTGGG	-12	rU:dG	0.593	(0.559, 0.627)		0.259	0.192	30	30
CDX1_-_149546625.23-P1P2_198	CDX1_-_149546625.23-P1P2	CDX1	GGCGCCCCCAACGGCCTGGG	-11	rA:dC	0.217	(0.191, 0.243)		0.242	0.201	30	30
CDX1_-_149546625.23-P1P2_203	CDX1_-_149546625.23-P1P2	CDX1	GGCGCCCCCCACGGCCTGGG	-11	rC:dC	0.101	(0.082, 0.120)		0.242	0.165	20	40
CDX1_-_149546625.23-P1P2_206	CDX1_-_149546625.23-P1P2	CDX1	GGCGCCCCCTACGGCCTGGG	-11	rU:dC	0.137	(0.114, 0.161)		0.242	0.165	40	40
CDX1_-_149546625.23-P1P2_213	CDX1_-_149546625.23-P1P2	CDX1	GGCGCCCCCGGCGGCCTGGG	-10	rG:dT	0.681	(0.656, 0.707)		0.204	0.235	20	20
CDX1_-_149546625.23-P1P2_216	CDX1_-_149546625.23-P1P2	CDX1	GGCGCCCCCGCCGGCCTGGG	-10	rC:dT	0.274	(0.240, 0.309)		0.204	0.209	20	40
CDX1_-_149546625.23-P1P2_219	CDX1_-_149546625.23-P1P2	CDX1	GGCGCCCCCGTCGGCCTGGG	-10	rU:dT	0.330	(0.296, 0.364)		0.204	0.186	30	30
CDX1_-_149546625.23-P1P2_221	CDX1_-_149546625.23-P1P2	CDX1	GGCGCCCCCGAAGGCCTGGG	-9	rA:dG	0.133	(0.108, 0.159)		0.191	0.164	30	40
CDX1_-_149546625.23-P1P2_224	CDX1_-_149546625.23-P1P2	CDX1	GGCGCCCCCGAGGGCCTGGG	-9	rG:dG	0.395	(0.358, 0.432)		0.191	0.212	20	30
CDX1_-_149546625.23-P1P2_229	CDX1_-_149546625.23-P1P2	CDX1	GGCGCCCCCGATGGCCTGGG	-9	rU:dG	0.488	(0.448, 0.528)		0.191	0.192	30	30
CDX1_-_149546625.23-P1P2_234	CDX1_-_149546625.23-P1P2	CDX1	GGCGCCCCCGACAGCCTGGG	-8	rA:dC	0.110	(0.097, 0.123)		0.181	0.201	30	30
CDX1_-_149546625.23-P1P2_239	CDX1_-_149546625.23-P1P2	CDX1	GGCGCCCCCGACCGCCTGGG	-8	rC:dC	0.078	(0.069, 0.087)		0.181	0.165	30	40
CDX1_-_149546625.23-P1P2_242	CDX1_-_149546625.23-P1P2	CDX1	GGCGCCCCCGACTGCCTGGG	-8	rU:dC	0.061	(0.052, 0.070)		0.181	0.165	40	50
CDX1_-_149546625.23-P1P2_246	CDX1_-_149546625.23-P1P2	CDX1	GGCGCCCCCGACGACCTGGG	-7	rA:dC	0.141	(0.124, 0.157)		0.120	0.201	40	40
CDX1_-_149546625.23-P1P2_251	CDX1_-_149546625.23-P1P2	CDX1	GGCGCCCCCGACGCCCTGGG	-7	rC:dC	0.083	(0.073, 0.093)		0.120	0.165	30	40
CDX1_-_149546625.23-P1P2_254	CDX1_-_149546625.23-P1P2	CDX1	GGCGCCCCCGACGTCCTGGG	-7	rU:dC	0.061	(0.051, 0.072)		0.120	0.165	40	40
CDX1_-_149546625.23-P1P2_257	CDX1_-_149546625.23-P1P2	CDX1	GGCGCCCCCGACGGACTGGG	-6	rA:dG	0.067	(0.056, 0.078)		0.139	0.164	30	30
CDX1_-_149546625.23-P1P2_260	CDX1_-_149546625.23-P1P2	CDX1	GGCGCCCCCGACGGGCTGGG	-6	rG:dG	0.084	(0.072, 0.095)		0.139	0.212	40	40
CDX1_-_149546625.23-P1P2_265	CDX1_-_149546625.23-P1P2	CDX1	GGCGCCCCCGACGGTCTGGG	-6	rU:dG	0.095	(0.080, 0.110)		0.139	0.192	40	50
CDX1_-_149546625.23-P1P2_269	CDX1_-_149546625.23-P1P2	CDX1	GGCGCCCCCGACGGCATGGG	-5	rA:dG	0.067	(0.053, 0.080)		0.130	0.164	50	50
CDX1_-_149546625.23-P1P2_272	CDX1_-_149546625.23-P1P2	CDX1	GGCGCCCCCGACGGCGTGGG	-5	rG:dG	0.091	(0.076, 0.106)		0.130	0.212	30	30
CDX1_-_149546625.23-P1P2_277	CDX1_-_149546625.23-P1P2	CDX1	GGCGCCCCCGACGGCTTGGG	-5	rU:dG	0.080	(0.067, 0.093)		0.130	0.192	40	40
CDX1_-_149546625.23-P1P2_280	CDX1_-_149546625.23-P1P2	CDX1	GGCGCCCCCGACGGCCAGGG	-4	rA:dA	0.222	(0.200, 0.244)		0.147	0.182	40	40
CDX1_-_149546625.23-P1P2_283	CDX1_-_149546625.23-P1P2	CDX1	GGCGCCCCCGACGGCCGGGG	-4	rG:dA	0.336	(0.311, 0.362)		0.147	0.200	30	30
CDX1_-_149546625.23-P1P2_286	CDX1_-_149546625.23-P1P2	CDX1	GGCGCCCCCGACGGCCCGGG	-4	rC:dA	0.221	(0.197, 0.245)		0.147	0.225	30	30
CDX1_-_149546625.23-P1P2_294	CDX1_-_149546625.23-P1P2	CDX1	GGCGCCCCCGACGGCCTAGG	-3	rA:dC	0.082	(0.069, 0.095)		0.116	0.201	40	40
CDX1_-_149546625.23-P1P2_299	CDX1_-_149546625.23-P1P2	CDX1	GGCGCCCCCGACGGCCTCGG	-3	rC:dC	0.057	(0.047, 0.067)		0.116	0.165	40	40
CDX1_-_149546625.23-P1P2_302	CDX1_-_149546625.23-P1P2	CDX1	GGCGCCCCCGACGGCCTTGG	-3	rU:dC	0.059	(0.049, 0.069)		0.116	0.165	40	50
CDX1_-_149546625.23-P1P2_306	CDX1_-_149546625.23-P1P2	CDX1	GGCGCCCCCGACGGCCTGAG	-2	rA:dC	0.110	(0.096, 0.124)		0.113	0.201	40	40
CDX1_-_149546625.23-P1P2_311	CDX1_-_149546625.23-P1P2	CDX1	GGCGCCCCCGACGGCCTGCG	-2	rC:dC	0.053	(0.042, 0.064)		0.113	0.165	30	30
CDX1_-_149546625.23-P1P2_314	CDX1_-_149546625.23-P1P2	CDX1	GGCGCCCCCGACGGCCTGTG	-2	rU:dC	0.062	(0.053, 0.072)		0.113	0.165	30	30
CDX1_-_149546625.23-P1P2_318	CDX1_-_149546625.23-P1P2	CDX1	GGCGCCCCCGACGGCCTGGA	-1	rA:dC	0.123	(0.109, 0.137)		0.105	0.201	30	30
CDX1_-_149546625.23-P1P2_323	CDX1_-_149546625.23-P1P2	CDX1	GGCGCCCCCGACGGCCTGGC	-1	rC:dC	0.062	(0.053, 0.071)		0.105	0.165	30	30
CDX1_-_149546625.23-P1P2_326	CDX1_-_149546625.23-P1P2	CDX1	GGCGCCCCCGACGGCCTGGT	-1	rU:dC	0.071	(0.061, 0.081)		0.105	0.165	40	40
CDX2_+_28543276.23-P1P2	CDX2_+_28543276.23-P1P2	CDX2	GAAGAGCCGCGAGGAGCCAG			1.000					30	40
CDX2_+_28543276.23-P1P2_105	CDX2_+_28543276.23-P1P2	CDX2	GGAGAGCCGCGAGGAGCCAG	-19	rG:dT	0.822	(0.793, 0.851)		0.260	0.235	30	50
CDX2_+_28543276.23-P1P2_108	CDX2_+_28543276.23-P1P2	CDX2	GCAGAGCCGCGAGGAGCCAG	-19	rC:dT	0.748	(0.726, 0.769)		0.260	0.209	30	40
CDX2_+_28543276.23-P1P2_111	CDX2_+_28543276.23-P1P2	CDX2	GTAGAGCCGCGAGGAGCCAG	-19	rU:dT	0.733	(0.712, 0.755)		0.260	0.186	40	40
CDX2_+_28543276.23-P1P2_117	CDX2_+_28543276.23-P1P2	CDX2	GAGGAGCCGCGAGGAGCCAG	-18	rG:dT	0.948	(0.916, 0.980)		0.218	0.235	30	30
CDX2_+_28543276.23-P1P2_120	CDX2_+_28543276.23-P1P2	CDX2	GACGAGCCGCGAGGAGCCAG	-18	rC:dT	0.835	(0.800, 0.870)		0.218	0.209	30	40
CDX2_+_28543276.23-P1P2_123	CDX2_+_28543276.23-P1P2	CDX2	GATGAGCCGCGAGGAGCCAG	-18	rU:dT	0.766	(0.735, 0.797)		0.218	0.186	30	40
CDX2_+_28543276.23-P1P2_126	CDX2_+_28543276.23-P1P2	CDX2	GAAAAGCCGCGAGGAGCCAG	-17	rA:dC	0.592	(0.567, 0.616)		0.274	0.201	40	40
CDX2_+_28543276.23-P1P2_131	CDX2_+_28543276.23-P1P2	CDX2	GAACAGCCGCGAGGAGCCAG	-17	rC:dC	0.628	(0.604, 0.652)		0.274	0.165	30	40
CDX2_+_28543276.23-P1P2_134	CDX2_+_28543276.23-P1P2	CDX2	GAATAGCCGCGAGGAGCCAG	-17	rU:dC	0.578	(0.552, 0.603)		0.274	0.165	30	40
CDX2_+_28543276.23-P1P2_141	CDX2_+_28543276.23-P1P2	CDX2	GAAGGGCCGCGAGGAGCCAG	-16	rG:dT	0.923	(0.890, 0.955)		0.261	0.235	30	40
CDX2_+_28543276.23-P1P2_144	CDX2_+_28543276.23-P1P2	CDX2	GAAGCGCCGCGAGGAGCCAG	-16	rC:dT	0.787	(0.761, 0.813)		0.261	0.209	30	30
CDX2_+_28543276.23-P1P2_147	CDX2_+_28543276.23-P1P2	CDX2	GAAGTGCCGCGAGGAGCCAG	-16	rU:dT	0.741	(0.713, 0.768)		0.261	0.186	40	40
CDX2_+_28543276.23-P1P2_150	CDX2_+_28543276.23-P1P2	CDX2	GAAGAACCGCGAGGAGCCAG	-15	rA:dC	0.646	(0.608, 0.683)		0.223	0.201	40	40
CDX2_+_28543276.23-P1P2_155	CDX2_+_28543276.23-P1P2	CDX2	GAAGACCCGCGAGGAGCCAG	-15	rC:dC	0.616	(0.572, 0.660)		0.223	0.165	30	30
CDX2_+_28543276.23-P1P2_158	CDX2_+_28543276.23-P1P2	CDX2	GAAGATCCGCGAGGAGCCAG	-15	rU:dC	0.603	(0.563, 0.644)		0.223	0.165	30	40
CDX2_+_28543276.23-P1P2_161	CDX2_+_28543276.23-P1P2	CDX2	GAAGAGACGCGAGGAGCCAG	-14	rA:dG	0.751	(0.718, 0.784)		0.256	0.164	20	40
CDX2_+_28543276.23-P1P2_164	CDX2_+_28543276.23-P1P2	CDX2	GAAGAGGCGCGAGGAGCCAG	-14	rG:dG	0.842	(0.805, 0.880)		0.256	0.212	20	30
CDX2_+_28543276.23-P1P2_169	CDX2_+_28543276.23-P1P2	CDX2	GAAGAGTCGCGAGGAGCCAG	-14	rU:dG	0.889	(0.859, 0.919)		0.256	0.192	30	30
CDX2_+_28543276.23-P1P2_173	CDX2_+_28543276.23-P1P2	CDX2	GAAGAGCAGCGAGGAGCCAG	-13	rA:dG	0.709	(0.682, 0.736)		0.259	0.164	30	40
CDX2_+_28543276.23-P1P2_176	CDX2_+_28543276.23-P1P2	CDX2	GAAGAGCGGCGAGGAGCCAG	-13	rG:dG	0.777	(0.750, 0.804)		0.259	0.212	30	40
CDX2_+_28543276.23-P1P2_181	CDX2_+_28543276.23-P1P2	CDX2	GAAGAGCTGCGAGGAGCCAG	-13	rU:dG	0.851	(0.827, 0.876)		0.259	0.192	30	30
CDX2_+_28543276.23-P1P2_186	CDX2_+_28543276.23-P1P2	CDX2	GAAGAGCCACGAGGAGCCAG	-12	rA:dC	0.540	(0.508, 0.573)		0.259	0.201	30	30
CDX2_+_28543276.23-P1P2_191	CDX2_+_28543276.23-P1P2	CDX2	GAAGAGCCCCGAGGAGCCAG	-12	rC:dC	0.308	(0.280, 0.335)		0.259	0.165	20	40
CDX2_+_28543276.23-P1P2_194	CDX2_+_28543276.23-P1P2	CDX2	GAAGAGCCTCGAGGAGCCAG	-12	rU:dC	0.429	(0.392, 0.466)		0.259	0.165	30	30
CDX2_+_28543276.23-P1P2_197	CDX2_+_28543276.23-P1P2	CDX2	GAAGAGCCGAGAGGAGCCAG	-11	rA:dG	0.595	(0.568, 0.622)		0.242	0.164	20	40
CDX2_+_28543276.23-P1P2_200	CDX2_+_28543276.23-P1P2	CDX2	GAAGAGCCGGGAGGAGCCAG	-11	rG:dG	0.679	(0.655, 0.702)		0.242	0.212	20	30
CDX2_+_28543276.23-P1P2_205	CDX2_+_28543276.23-P1P2	CDX2	GAAGAGCCGTGAGGAGCCAG	-11	rU:dG	0.731	(0.704, 0.758)		0.242	0.192	30	50
CDX2_+_28543276.23-P1P2_210	CDX2_+_28543276.23-P1P2	CDX2	GAAGAGCCGCAAGGAGCCAG	-10	rA:dC	0.231	(0.209, 0.253)		0.204	0.201	30	30
CDX2_+_28543276.23-P1P2_215	CDX2_+_28543276.23-P1P2	CDX2	GAAGAGCCGCCAGGAGCCAG	-10	rC:dC	0.122	(0.111, 0.134)		0.204	0.165	20	40
CDX2_+_28543276.23-P1P2_218	CDX2_+_28543276.23-P1P2	CDX2	GAAGAGCCGCTAGGAGCCAG	-10	rU:dC	0.141	(0.124, 0.157)		0.204	0.165	30	40
CDX2_+_28543276.23-P1P2_225	CDX2_+_28543276.23-P1P2	CDX2	GAAGAGCCGCGGGGAGCCAG	-9	rG:dT	0.753	(0.728, 0.778)		0.191	0.235	20	20
CDX2_+_28543276.23-P1P2_228	CDX2_+_28543276.23-P1P2	CDX2	GAAGAGCCGCGCGGAGCCAG	-9	rC:dT	0.369	(0.340, 0.397)		0.191	0.209	30	40
CDX2_+_28543276.23-P1P2_231	CDX2_+_28543276.23-P1P2	CDX2	GAAGAGCCGCGTGGAGCCAG	-9	rU:dT	0.419	(0.388, 0.449)		0.191	0.186	30	40
CDX2_+_28543276.23-P1P2_234	CDX2_+_28543276.23-P1P2	CDX2	GAAGAGCCGCGAAGAGCCAG	-8	rA:dC	0.087	(0.071, 0.104)		0.181	0.201	30	30
CDX2_+_28543276.23-P1P2_239	CDX2_+_28543276.23-P1P2	CDX2	GAAGAGCCGCGACGAGCCAG	-8	rC:dC	0.035	(0.024, 0.045)		0.181	0.165	50	50
CDX2_+_28543276.23-P1P2_242	CDX2_+_28543276.23-P1P2	CDX2	GAAGAGCCGCGATGAGCCAG	-8	rU:dC	0.034	(0.024, 0.045)		0.181	0.165	40	50
CDX2_+_28543276.23-P1P2_246	CDX2_+_28543276.23-P1P2	CDX2	GAAGAGCCGCGAGAAGCCAG	-7	rA:dC	0.145	(0.122, 0.167)		0.120	0.201	40	50
CDX2_+_28543276.23-P1P2_251	CDX2_+_28543276.23-P1P2	CDX2	GAAGAGCCGCGAGCAGCCAG	-7	rC:dC	0.032	(0.021, 0.042)		0.120	0.165	40	50
CDX2_+_28543276.23-P1P2_254	CDX2_+_28543276.23-P1P2	CDX2	GAAGAGCCGCGAGTAGCCAG	-7	rU:dC	0.032	(0.019, 0.044)		0.120	0.165	40	60
CDX2_+_28543276.23-P1P2_261	CDX2_+_28543276.23-P1P2	CDX2	GAAGAGCCGCGAGGGGCCAG	-6	rG:dT	0.364	(0.345, 0.383)		0.139	0.235	30	40
CDX2_+_28543276.23-P1P2_264	CDX2_+_28543276.23-P1P2	CDX2	GAAGAGCCGCGAGGCGCCAG	-6	rC:dT	0.097	(0.078, 0.117)		0.139	0.209	30	30
CDX2_+_28543276.23-P1P2_267	CDX2_+_28543276.23-P1P2	CDX2	GAAGAGCCGCGAGGTGCCAG	-6	rU:dT	0.121	(0.103, 0.140)		0.139	0.186	30	30
CDX2_+_28543276.23-P1P2_270	CDX2_+_28543276.23-P1P2	CDX2	GAAGAGCCGCGAGGAACCAG	-5	rA:dC	0.119	(0.100, 0.137)		0.130	0.201	40	50
CDX2_+_28543276.23-P1P2_275	CDX2_+_28543276.23-P1P2	CDX2	GAAGAGCCGCGAGGACCCAG	-5	rC:dC	0.046	(0.032, 0.060)		0.130	0.165	40	40
CDX2_+_28543276.23-P1P2_278	CDX2_+_28543276.23-P1P2	CDX2	GAAGAGCCGCGAGGATCCAG	-5	rU:dC	0.045	(0.030, 0.060)		0.130	0.165	50	50
CDX2_+_28543276.23-P1P2_281	CDX2_+_28543276.23-P1P2	CDX2	GAAGAGCCGCGAGGAGACAG	-4	rA:dG	0.211	(0.190, 0.232)		0.147	0.164	30	30
CDX2_+_28543276.23-P1P2_284	CDX2_+_28543276.23-P1P2	CDX2	GAAGAGCCGCGAGGAGGCAG	-4	rG:dG	0.349	(0.324, 0.374)		0.147	0.212	30	30
CDX2_+_28543276.23-P1P2_289	CDX2_+_28543276.23-P1P2	CDX2	GAAGAGCCGCGAGGAGTCAG	-4	rU:dG	0.245	(0.226, 0.264)		0.147	0.192	40	40
CDX2_+_28543276.23-P1P2_293	CDX2_+_28543276.23-P1P2	CDX2	GAAGAGCCGCGAGGAGCAAG	-3	rA:dG	0.054	(0.036, 0.071)		0.116	0.164	30	50
CDX2_+_28543276.23-P1P2_296	CDX2_+_28543276.23-P1P2	CDX2	GAAGAGCCGCGAGGAGCGAG	-3	rG:dG	0.125	(0.105, 0.144)		0.116	0.212	30	30
CDX2_+_28543276.23-P1P2_301	CDX2_+_28543276.23-P1P2	CDX2	GAAGAGCCGCGAGGAGCTAG	-3	rU:dG	0.121	(0.104, 0.139)		0.116	0.192	30	40
CDX2_+_28543276.23-P1P2_309	CDX2_+_28543276.23-P1P2	CDX2	GAAGAGCCGCGAGGAGCCGG	-2	rG:dT	0.409	(0.386, 0.432)		0.113	0.235	30	40
CDX2_+_28543276.23-P1P2_312	CDX2_+_28543276.23-P1P2	CDX2	GAAGAGCCGCGAGGAGCCCG	-2	rC:dT	0.117	(0.098, 0.136)		0.113	0.209	30	30
CDX2_+_28543276.23-P1P2_315	CDX2_+_28543276.23-P1P2	CDX2	GAAGAGCCGCGAGGAGCCTG	-2	rU:dT	0.118	(0.103, 0.133)		0.113	0.186	30	40
CDX2_+_28543276.23-P1P2_318	CDX2_+_28543276.23-P1P2	CDX2	GAAGAGCCGCGAGGAGCCAA	-1	rA:dC	0.080	(0.065, 0.094)		0.105	0.201	30	30
CDX2_+_28543276.23-P1P2_323	CDX2_+_28543276.23-P1P2	CDX2	GAAGAGCCGCGAGGAGCCAC	-1	rC:dC	0.058	(0.047, 0.069)		0.105	0.165	30	40
CDX2_+_28543276.23-P1P2_326	CDX2_+_28543276.23-P1P2	CDX2	GAAGAGCCGCGAGGAGCCAT	-1	rU:dC	0.054	(0.042, 0.066)		0.105	0.165	20	30
CDX2_-_28543044.23-P1P2	CDX2_-_28543044.23-P1P2	CDX2	GGTAGTCCGGGTACTGCGGG			1.000					40	50
CDX2_-_28543044.23-P1P2_102	CDX2_-_28543044.23-P1P2	CDX2	GATAGTCCGGGTACTGCGGG	-19	rA:dC	0.810	(0.781, 0.838)		0.260	0.201	30	60
CDX2_-_28543044.23-P1P2_107	CDX2_-_28543044.23-P1P2	CDX2	GCTAGTCCGGGTACTGCGGG	-19	rC:dC	0.796	(0.768, 0.823)		0.260	0.165	40	50
CDX2_-_28543044.23-P1P2_110	CDX2_-_28543044.23-P1P2	CDX2	GTTAGTCCGGGTACTGCGGG	-19	rU:dC	0.784	(0.761, 0.807)		0.260	0.165	40	60
CDX2_-_28543044.23-P1P2_112	CDX2_-_28543044.23-P1P2	CDX2	GGAAGTCCGGGTACTGCGGG	-18	rA:dA	0.825	(0.796, 0.854)		0.218	0.182	40	40
CDX2_-_28543044.23-P1P2_115	CDX2_-_28543044.23-P1P2	CDX2	GGGAGTCCGGGTACTGCGGG	-18	rG:dA	0.866	(0.836, 0.897)		0.218	0.200	30	40
CDX2_-_28543044.23-P1P2_118	CDX2_-_28543044.23-P1P2	CDX2	GGCAGTCCGGGTACTGCGGG	-18	rC:dA	0.820	(0.799, 0.841)		0.218	0.225	30	40
CDX2_-_28543044.23-P1P2_129	CDX2_-_28543044.23-P1P2	CDX2	GGTGGTCCGGGTACTGCGGG	-17	rG:dT	0.904	(0.876, 0.933)		0.274	0.235	40	40
CDX2_-_28543044.23-P1P2_132	CDX2_-_28543044.23-P1P2	CDX2	GGTCGTCCGGGTACTGCGGG	-17	rC:dT	0.779	(0.754, 0.805)		0.274	0.209	40	40
CDX2_-_28543044.23-P1P2_135	CDX2_-_28543044.23-P1P2	CDX2	GGTTGTCCGGGTACTGCGGG	-17	rU:dT	0.702	(0.678, 0.726)		0.274	0.186	40	40
CDX2_-_28543044.23-P1P2_138	CDX2_-_28543044.23-P1P2	CDX2	GGTAATCCGGGTACTGCGGG	-16	rA:dC	0.572	(0.542, 0.601)		0.261	0.201	40	40
CDX2_-_28543044.23-P1P2_143	CDX2_-_28543044.23-P1P2	CDX2	GGTACTCCGGGTACTGCGGG	-16	rC:dC	0.579	(0.547, 0.611)		0.261	0.165	30	40
CDX2_-_28543044.23-P1P2_146	CDX2_-_28543044.23-P1P2	CDX2	GGTATTCCGGGTACTGCGGG	-16	rU:dC	0.491	(0.462, 0.520)		0.261	0.165	40	50
CDX2_-_28543044.23-P1P2_148	CDX2_-_28543044.23-P1P2	CDX2	GGTAGACCGGGTACTGCGGG	-15	rA:dA	0.599	(0.572, 0.627)		0.223	0.182	40	40
CDX2_-_28543044.23-P1P2_151	CDX2_-_28543044.23-P1P2	CDX2	GGTAGGCCGGGTACTGCGGG	-15	rG:dA	0.654	(0.630, 0.677)		0.223	0.200	40	40
CDX2_-_28543044.23-P1P2_154	CDX2_-_28543044.23-P1P2	CDX2	GGTAGCCCGGGTACTGCGGG	-15	rC:dA	0.670	(0.640, 0.699)		0.223	0.225	30	50
CDX2_-_28543044.23-P1P2_161	CDX2_-_28543044.23-P1P2	CDX2	GGTAGTACGGGTACTGCGGG	-14	rA:dG	0.542	(0.508, 0.577)		0.256	0.164	40	40
CDX2_-_28543044.23-P1P2_164	CDX2_-_28543044.23-P1P2	CDX2	GGTAGTGCGGGTACTGCGGG	-14	rG:dG	0.576	(0.544, 0.607)		0.256	0.212	40	40
CDX2_-_28543044.23-P1P2_169	CDX2_-_28543044.23-P1P2	CDX2	GGTAGTTCGGGTACTGCGGG	-14	rU:dG	0.663	(0.634, 0.692)		0.256	0.192	40	50
CDX2_-_28543044.23-P1P2_173	CDX2_-_28543044.23-P1P2	CDX2	GGTAGTCAGGGTACTGCGGG	-13	rA:dG	0.528	(0.496, 0.560)		0.259	0.164	50	50
CDX2_-_28543044.23-P1P2_176	CDX2_-_28543044.23-P1P2	CDX2	GGTAGTCGGGGTACTGCGGG	-13	rG:dG	0.612	(0.587, 0.638)		0.259	0.212	40	40
CDX2_-_28543044.23-P1P2_181	CDX2_-_28543044.23-P1P2	CDX2	GGTAGTCTGGGTACTGCGGG	-13	rU:dG	0.658	(0.632, 0.684)		0.259	0.192	40	50
CDX2_-_28543044.23-P1P2_186	CDX2_-_28543044.23-P1P2	CDX2	GGTAGTCCAGGTACTGCGGG	-12	rA:dC	0.389	(0.362, 0.416)		0.259	0.201	40	50
CDX2_-_28543044.23-P1P2_191	CDX2_-_28543044.23-P1P2	CDX2	GGTAGTCCCGGTACTGCGGG	-12	rC:dC	0.196	(0.176, 0.217)		0.259	0.165	30	40
CDX2_-_28543044.23-P1P2_194	CDX2_-_28543044.23-P1P2	CDX2	GGTAGTCCTGGTACTGCGGG	-12	rU:dC	0.296	(0.267, 0.325)		0.259	0.165	30	50
CDX2_-_28543044.23-P1P2_198	CDX2_-_28543044.23-P1P2	CDX2	GGTAGTCCGAGTACTGCGGG	-11	rA:dC	0.180	(0.160, 0.199)		0.242	0.201	30	40
CDX2_-_28543044.23-P1P2_203	CDX2_-_28543044.23-P1P2	CDX2	GGTAGTCCGCGTACTGCGGG	-11	rC:dC	0.042	(0.031, 0.052)		0.242	0.165	50	60
CDX2_-_28543044.23-P1P2_206	CDX2_-_28543044.23-P1P2	CDX2	GGTAGTCCGTGTACTGCGGG	-11	rU:dC	0.073	(0.059, 0.087)		0.242	0.165	40	50
CDX2_-_28543044.23-P1P2_210	CDX2_-_28543044.23-P1P2	CDX2	GGTAGTCCGGATACTGCGGG	-10	rA:dC	0.164	(0.144, 0.185)		0.204	0.201	40	50
CDX2_-_28543044.23-P1P2_215	CDX2_-_28543044.23-P1P2	CDX2	GGTAGTCCGGCTACTGCGGG	-10	rC:dC	0.047	(0.037, 0.057)		0.204	0.165	30	40
CDX2_-_28543044.23-P1P2_218	CDX2_-_28543044.23-P1P2	CDX2	GGTAGTCCGGTTACTGCGGG	-10	rU:dC	0.069	(0.056, 0.082)		0.204	0.165	50	60
CDX2_-_28543044.23-P1P2_220	CDX2_-_28543044.23-P1P2	CDX2	GGTAGTCCGGGAACTGCGGG	-9	rA:dA	0.163	(0.141, 0.185)		0.191	0.182	40	40
CDX2_-_28543044.23-P1P2_223	CDX2_-_28543044.23-P1P2	CDX2	GGTAGTCCGGGGACTGCGGG	-9	rG:dA	0.322	(0.297, 0.348)		0.191	0.200	30	30
CDX2_-_28543044.23-P1P2_226	CDX2_-_28543044.23-P1P2	CDX2	GGTAGTCCGGGCACTGCGGG	-9	rC:dA	0.357	(0.327, 0.387)		0.191	0.225	20	30
CDX2_-_28543044.23-P1P2_237	CDX2_-_28543044.23-P1P2	CDX2	GGTAGTCCGGGTGCTGCGGG	-8	rG:dT	0.510	(0.487, 0.533)		0.181	0.235	30	40
CDX2_-_28543044.23-P1P2_240	CDX2_-_28543044.23-P1P2	CDX2	GGTAGTCCGGGTCCTGCGGG	-8	rC:dT	0.159	(0.143, 0.175)		0.181	0.209	40	40
CDX2_-_28543044.23-P1P2_243	CDX2_-_28543044.23-P1P2	CDX2	GGTAGTCCGGGTTCTGCGGG	-8	rU:dT	0.145	(0.127, 0.163)		0.181	0.186	50	50
CDX2_-_28543044.23-P1P2_245	CDX2_-_28543044.23-P1P2	CDX2	GGTAGTCCGGGTAATGCGGG	-7	rA:dG	0.054	(0.042, 0.065)		0.120	0.164	30	40
CDX2_-_28543044.23-P1P2_248	CDX2_-_28543044.23-P1P2	CDX2	GGTAGTCCGGGTAGTGCGGG	-7	rG:dG	0.100	(0.088, 0.113)		0.120	0.212	40	50
CDX2_-_28543044.23-P1P2_253	CDX2_-_28543044.23-P1P2	CDX2	GGTAGTCCGGGTATTGCGGG	-7	rU:dG	0.096	(0.078, 0.114)		0.120	0.192	30	50
CDX2_-_28543044.23-P1P2_256	CDX2_-_28543044.23-P1P2	CDX2	GGTAGTCCGGGTACAGCGGG	-6	rA:dA	0.169	(0.146, 0.191)		0.139	0.182	40	40
CDX2_-_28543044.23-P1P2_259	CDX2_-_28543044.23-P1P2	CDX2	GGTAGTCCGGGTACGGCGGG	-6	rG:dA	0.166	(0.145, 0.186)		0.139	0.200	50	50
CDX2_-_28543044.23-P1P2_262	CDX2_-_28543044.23-P1P2	CDX2	GGTAGTCCGGGTACCGCGGG	-6	rC:dA	0.239	(0.213, 0.264)		0.139	0.225	40	50
CDX2_-_28543044.23-P1P2_270	CDX2_-_28543044.23-P1P2	CDX2	GGTAGTCCGGGTACTACGGG	-5	rA:dC	0.110	(0.093, 0.127)		0.130	0.201	40	60
CDX2_-_28543044.23-P1P2_275	CDX2_-_28543044.23-P1P2	CDX2	GGTAGTCCGGGTACTCCGGG	-5	rC:dC	0.065	(0.053, 0.076)		0.130	0.165	30	40
CDX2_-_28543044.23-P1P2_278	CDX2_-_28543044.23-P1P2	CDX2	GGTAGTCCGGGTACTTCGGG	-5	rU:dC	0.056	(0.043, 0.069)		0.130	0.165	30	50
CDX2_-_28543044.23-P1P2_281	CDX2_-_28543044.23-P1P2	CDX2	GGTAGTCCGGGTACTGAGGG	-4	rA:dG	0.206	(0.182, 0.230)		0.147	0.164	40	40
CDX2_-_28543044.23-P1P2_284	CDX2_-_28543044.23-P1P2	CDX2	GGTAGTCCGGGTACTGGGGG	-4	rG:dG	0.344	(0.327, 0.362)		0.147	0.212	30	40
CDX2_-_28543044.23-P1P2_289	CDX2_-_28543044.23-P1P2	CDX2	GGTAGTCCGGGTACTGTGGG	-4	rU:dG	0.237	(0.215, 0.258)		0.147	0.192	40	50
CDX2_-_28543044.23-P1P2_294	CDX2_-_28543044.23-P1P2	CDX2	GGTAGTCCGGGTACTGCAGG	-3	rA:dC	0.086	(0.075, 0.097)		0.116	0.201	30	40
CDX2_-_28543044.23-P1P2_299	CDX2_-_28543044.23-P1P2	CDX2	GGTAGTCCGGGTACTGCCGG	-3	rC:dC	0.053	(0.043, 0.062)		0.116	0.165	50	50
CDX2_-_28543044.23-P1P2_302	CDX2_-_28543044.23-P1P2	CDX2	GGTAGTCCGGGTACTGCTGG	-3	rU:dC	0.050	(0.042, 0.059)		0.116	0.165	30	40
CDX2_-_28543044.23-P1P2_306	CDX2_-_28543044.23-P1P2	CDX2	GGTAGTCCGGGTACTGCGAG	-2	rA:dC	0.086	(0.073, 0.100)		0.113	0.201	50	50
CDX2_-_28543044.23-P1P2_311	CDX2_-_28543044.23-P1P2	CDX2	GGTAGTCCGGGTACTGCGCG	-2	rC:dC	0.039	(0.029, 0.048)		0.113	0.165	40	40
CDX2_-_28543044.23-P1P2_314	CDX2_-_28543044.23-P1P2	CDX2	GGTAGTCCGGGTACTGCGTG	-2	rU:dC	0.046	(0.037, 0.055)		0.113	0.165	30	50
CDX2_-_28543044.23-P1P2_318	CDX2_-_28543044.23-P1P2	CDX2	GGTAGTCCGGGTACTGCGGA	-1	rA:dC	0.098	(0.086, 0.109)		0.105	0.201	40	60
CDX2_-_28543044.23-P1P2_323	CDX2_-_28543044.23-P1P2	CDX2	GGTAGTCCGGGTACTGCGGC	-1	rC:dC	0.050	(0.041, 0.058)		0.105	0.165	40	40
CDX2_-_28543044.23-P1P2_326	CDX2_-_28543044.23-P1P2	CDX2	GGTAGTCCGGGTACTGCGGT	-1	rU:dC	0.057	(0.049, 0.066)		0.105	0.165	40	60
CDX2_-_28543241.23-P1P2	CDX2_-_28543241.23-P1P2	CDX2	GAAAGGGGCGAGGGGACTCG			1.000					40	50
CDX2_-_28543241.23-P1P2_105	CDX2_-_28543241.23-P1P2	CDX2	GGAAGGGGCGAGGGGACTCG	-19	rG:dT	0.896	(0.850, 0.941)		0.260	0.235	40	40
CDX2_-_28543241.23-P1P2_108	CDX2_-_28543241.23-P1P2	CDX2	GCAAGGGGCGAGGGGACTCG	-19	rC:dT	0.894	(0.853, 0.936)		0.260	0.209	40	40
CDX2_-_28543241.23-P1P2_111	CDX2_-_28543241.23-P1P2	CDX2	GTAAGGGGCGAGGGGACTCG	-19	rU:dT	0.854	(0.811, 0.896)		0.260	0.186	50	50
CDX2_-_28543241.23-P1P2_117	CDX2_-_28543241.23-P1P2	CDX2	GAGAGGGGCGAGGGGACTCG	-18	rG:dT	0.945	(0.901, 0.989)		0.218	0.235	40	50
CDX2_-_28543241.23-P1P2_120	CDX2_-_28543241.23-P1P2	CDX2	GACAGGGGCGAGGGGACTCG	-18	rC:dT	0.938	(0.897, 0.978)		0.218	0.209	30	50
CDX2_-_28543241.23-P1P2_123	CDX2_-_28543241.23-P1P2	CDX2	GATAGGGGCGAGGGGACTCG	-18	rU:dT	0.892	(0.851, 0.933)		0.218	0.186	40	40
CDX2_-_28543241.23-P1P2_129	CDX2_-_28543241.23-P1P2	CDX2	GAAGGGGGCGAGGGGACTCG	-17	rG:dT	0.966	(0.926, 1.006)		0.274	0.235	40	40
CDX2_-_28543241.23-P1P2_132	CDX2_-_28543241.23-P1P2	CDX2	GAACGGGGCGAGGGGACTCG	-17	rC:dT	0.977	(0.940, 1.014)		0.274	0.209	40	50
CDX2_-_28543241.23-P1P2_135	CDX2_-_28543241.23-P1P2	CDX2	GAATGGGGCGAGGGGACTCG	-17	rU:dT	0.917	(0.883, 0.952)		0.274	0.186	30	40
CDX2_-_28543241.23-P1P2_138	CDX2_-_28543241.23-P1P2	CDX2	GAAAAGGGCGAGGGGACTCG	-16	rA:dC	0.862	(0.824, 0.899)		0.261	0.201	40	50
CDX2_-_28543241.23-P1P2_143	CDX2_-_28543241.23-P1P2	CDX2	GAAACGGGCGAGGGGACTCG	-16	rC:dC	0.916	(0.886, 0.945)		0.261	0.165	40	40
CDX2_-_28543241.23-P1P2_146	CDX2_-_28543241.23-P1P2	CDX2	GAAATGGGCGAGGGGACTCG	-16	rU:dC	0.861	(0.832, 0.890)		0.261	0.165	40	50
CDX2_-_28543241.23-P1P2_150	CDX2_-_28543241.23-P1P2	CDX2	GAAAGAGGCGAGGGGACTCG	-15	rA:dC	0.908	(0.868, 0.947)		0.223	0.201	40	40
CDX2_-_28543241.23-P1P2_155	CDX2_-_28543241.23-P1P2	CDX2	GAAAGCGGCGAGGGGACTCG	-15	rC:dC	0.948	(0.909, 0.987)		0.223	0.165	50	50
CDX2_-_28543241.23-P1P2_158	CDX2_-_28543241.23-P1P2	CDX2	GAAAGTGGCGAGGGGACTCG	-15	rU:dC	0.940	(0.908, 0.971)		0.223	0.165	40	40
CDX2_-_28543241.23-P1P2_162	CDX2_-_28543241.23-P1P2	CDX2	GAAAGGAGCGAGGGGACTCG	-14	rA:dC	0.874	(0.830, 0.918)		0.256	0.201	40	50
CDX2_-_28543241.23-P1P2_167	CDX2_-_28543241.23-P1P2	CDX2	GAAAGGCGCGAGGGGACTCG	-14	rC:dC	0.912	(0.872, 0.951)		0.256	0.165	40	50
CDX2_-_28543241.23-P1P2_170	CDX2_-_28543241.23-P1P2	CDX2	GAAAGGTGCGAGGGGACTCG	-14	rU:dC	0.938	(0.900, 0.976)		0.256	0.165	30	60
CDX2_-_28543241.23-P1P2_174	CDX2_-_28543241.23-P1P2	CDX2	GAAAGGGACGAGGGGACTCG	-13	rA:dC	0.833	(0.794, 0.872)		0.259	0.201	40	40
CDX2_-_28543241.23-P1P2_179	CDX2_-_28543241.23-P1P2	CDX2	GAAAGGGCCGAGGGGACTCG	-13	rC:dC	0.773	(0.731, 0.814)		0.259	0.165	30	40
CDX2_-_28543241.23-P1P2_182	CDX2_-_28543241.23-P1P2	CDX2	GAAAGGGTCGAGGGGACTCG	-13	rU:dC	0.838	(0.798, 0.879)		0.259	0.165	40	50
CDX2_-_28543241.23-P1P2_185	CDX2_-_28543241.23-P1P2	CDX2	GAAAGGGGAGAGGGGACTCG	-12	rA:dG	0.778	(0.743, 0.812)		0.259	0.164	30	50
CDX2_-_28543241.23-P1P2_188	CDX2_-_28543241.23-P1P2	CDX2	GAAAGGGGGGAGGGGACTCG	-12	rG:dG	0.773	(0.742, 0.803)		0.259	0.212	20	40
CDX2_-_28543241.23-P1P2_193	CDX2_-_28543241.23-P1P2	CDX2	GAAAGGGGTGAGGGGACTCG	-12	rU:dG	0.825	(0.792, 0.858)		0.259	0.192	20	40
CDX2_-_28543241.23-P1P2_198	CDX2_-_28543241.23-P1P2	CDX2	GAAAGGGGCAAGGGGACTCG	-11	rA:dC	0.583	(0.545, 0.621)		0.242	0.201	30	50
CDX2_-_28543241.23-P1P2_203	CDX2_-_28543241.23-P1P2	CDX2	GAAAGGGGCCAGGGGACTCG	-11	rC:dC	0.379	(0.343, 0.415)		0.242	0.165	30	30
CDX2_-_28543241.23-P1P2_206	CDX2_-_28543241.23-P1P2	CDX2	GAAAGGGGCTAGGGGACTCG	-11	rU:dC	0.471	(0.428, 0.514)		0.242	0.165	30	50
CDX2_-_28543241.23-P1P2_213	CDX2_-_28543241.23-P1P2	CDX2	GAAAGGGGCGGGGGGACTCG	-10	rG:dT	0.722	(0.687, 0.758)		0.204	0.235	30	40
CDX2_-_28543241.23-P1P2_216	CDX2_-_28543241.23-P1P2	CDX2	GAAAGGGGCGCGGGGACTCG	-10	rC:dT	0.626	(0.591, 0.661)		0.204	0.209	30	30
CDX2_-_28543241.23-P1P2_219	CDX2_-_28543241.23-P1P2	CDX2	GAAAGGGGCGTGGGGACTCG	-10	rU:dT	0.650	(0.611, 0.689)		0.204	0.186	30	40
CDX2_-_28543241.23-P1P2_222	CDX2_-_28543241.23-P1P2	CDX2	GAAAGGGGCGAAGGGACTCG	-9	rA:dC	0.329	(0.295, 0.363)		0.191	0.201	40	50
CDX2_-_28543241.23-P1P2_227	CDX2_-_28543241.23-P1P2	CDX2	GAAAGGGGCGACGGGACTCG	-9	rC:dC	0.187	(0.165, 0.209)		0.191	0.165	50	50
CDX2_-_28543241.23-P1P2_230	CDX2_-_28543241.23-P1P2	CDX2	GAAAGGGGCGATGGGACTCG	-9	rU:dC	0.214	(0.190, 0.238)		0.191	0.165	30	50
CDX2_-_28543241.23-P1P2_234	CDX2_-_28543241.23-P1P2	CDX2	GAAAGGGGCGAGAGGACTCG	-8	rA:dC	0.326	(0.295, 0.357)		0.181	0.201	30	40
CDX2_-_28543241.23-P1P2_239	CDX2_-_28543241.23-P1P2	CDX2	GAAAGGGGCGAGCGGACTCG	-8	rC:dC	0.116	(0.095, 0.136)		0.181	0.165	50	50
CDX2_-_28543241.23-P1P2_242	CDX2_-_28543241.23-P1P2	CDX2	GAAAGGGGCGAGTGGACTCG	-8	rU:dC	0.122	(0.101, 0.143)		0.181	0.165	40	40
CDX2_-_28543241.23-P1P2_246	CDX2_-_28543241.23-P1P2	CDX2	GAAAGGGGCGAGGAGACTCG	-7	rA:dC	0.373	(0.332, 0.413)		0.120	0.201	30	30
CDX2_-_28543241.23-P1P2_251	CDX2_-_28543241.23-P1P2	CDX2	GAAAGGGGCGAGGCGACTCG	-7	rC:dC	0.090	(0.071, 0.110)		0.120	0.165	40	40
CDX2_-_28543241.23-P1P2_254	CDX2_-_28543241.23-P1P2	CDX2	GAAAGGGGCGAGGTGACTCG	-7	rU:dC	0.124	(0.103, 0.146)		0.120	0.165	30	40
CDX2_-_28543241.23-P1P2_258	CDX2_-_28543241.23-P1P2	CDX2	GAAAGGGGCGAGGGAACTCG	-6	rA:dC	0.412	(0.373, 0.452)		0.139	0.201	30	30
CDX2_-_28543241.23-P1P2_263	CDX2_-_28543241.23-P1P2	CDX2	GAAAGGGGCGAGGGCACTCG	-6	rC:dC	0.147	(0.127, 0.167)		0.139	0.165	40	50
CDX2_-_28543241.23-P1P2_266	CDX2_-_28543241.23-P1P2	CDX2	GAAAGGGGCGAGGGTACTCG	-6	rU:dC	0.170	(0.147, 0.193)		0.139	0.165	50	60
CDX2_-_28543241.23-P1P2_273	CDX2_-_28543241.23-P1P2	CDX2	GAAAGGGGCGAGGGGGCTCG	-5	rG:dT	0.483	(0.455, 0.511)		0.130	0.235	30	30
CDX2_-_28543241.23-P1P2_276	CDX2_-_28543241.23-P1P2	CDX2	GAAAGGGGCGAGGGGCCTCG	-5	rC:dT	0.337	(0.310, 0.365)		0.130	0.209	30	30
CDX2_-_28543241.23-P1P2_279	CDX2_-_28543241.23-P1P2	CDX2	GAAAGGGGCGAGGGGTCTCG	-5	rU:dT	0.324	(0.298, 0.350)		0.130	0.186	40	40
CDX2_-_28543241.23-P1P2_281	CDX2_-_28543241.23-P1P2	CDX2	GAAAGGGGCGAGGGGAATCG	-4	rA:dG	0.271	(0.243, 0.300)		0.147	0.164	30	50
CDX2_-_28543241.23-P1P2_284	CDX2_-_28543241.23-P1P2	CDX2	GAAAGGGGCGAGGGGAGTCG	-4	rG:dG	0.355	(0.329, 0.382)		0.147	0.212	30	30
CDX2_-_28543241.23-P1P2_289	CDX2_-_28543241.23-P1P2	CDX2	GAAAGGGGCGAGGGGATTCG	-4	rU:dG	0.314	(0.287, 0.341)		0.147	0.192	40	50
CDX2_-_28543241.23-P1P2_292	CDX2_-_28543241.23-P1P2	CDX2	GAAAGGGGCGAGGGGACACG	-3	rA:dA	0.271	(0.239, 0.303)		0.116	0.182	30	40
CDX2_-_28543241.23-P1P2_295	CDX2_-_28543241.23-P1P2	CDX2	GAAAGGGGCGAGGGGACGCG	-3	rG:dA	0.298	(0.274, 0.321)		0.116	0.200	30	30
CDX2_-_28543241.23-P1P2_298	CDX2_-_28543241.23-P1P2	CDX2	GAAAGGGGCGAGGGGACCCG	-3	rC:dA	0.355	(0.326, 0.384)		0.116	0.225	30	30
CDX2_-_28543241.23-P1P2_305	CDX2_-_28543241.23-P1P2	CDX2	GAAAGGGGCGAGGGGACTAG	-2	rA:dG	0.166	(0.142, 0.189)		0.113	0.164	40	40
CDX2_-_28543241.23-P1P2_308	CDX2_-_28543241.23-P1P2	CDX2	GAAAGGGGCGAGGGGACTGG	-2	rG:dG	0.250	(0.226, 0.273)		0.113	0.212	30	30
CDX2_-_28543241.23-P1P2_313	CDX2_-_28543241.23-P1P2	CDX2	GAAAGGGGCGAGGGGACTTG	-2	rU:dG	0.247	(0.222, 0.272)		0.113	0.192	30	40
CDX2_-_28543241.23-P1P2_318	CDX2_-_28543241.23-P1P2	CDX2	GAAAGGGGCGAGGGGACTCA	-1	rA:dC	0.199	(0.172, 0.226)		0.105	0.201	40	40
CDX2_-_28543241.23-P1P2_323	CDX2_-_28543241.23-P1P2	CDX2	GAAAGGGGCGAGGGGACTCC	-1	rC:dC	0.123	(0.108, 0.139)		0.105	0.165	30	40
CDX2_-_28543241.23-P1P2_326	CDX2_-_28543241.23-P1P2	CDX2	GAAAGGGGCGAGGGGACTCT	-1	rU:dC	0.124	(0.106, 0.142)		0.105	0.165	30	30
CDX2_-_28543392.23-P1P2	CDX2_-_28543392.23-P1P2	CDX2	GCCTTCCCACTAGGCTGCAG			1.000					30	40
CDX2_-_28543392.23-P1P2_101	CDX2_-_28543392.23-P1P2	CDX2	GACTTCCCACTAGGCTGCAG	-19	rA:dG	0.697	(0.657, 0.738)		0.260	0.164	30	40
CDX2_-_28543392.23-P1P2_104	CDX2_-_28543392.23-P1P2	CDX2	GGCTTCCCACTAGGCTGCAG	-19	rG:dG	0.726	(0.684, 0.768)		0.260	0.212	20	50
CDX2_-_28543392.23-P1P2_109	CDX2_-_28543392.23-P1P2	CDX2	GTCTTCCCACTAGGCTGCAG	-19	rU:dG	0.504	(0.458, 0.551)		0.260	0.192	30	50
CDX2_-_28543392.23-P1P2_113	CDX2_-_28543392.23-P1P2	CDX2	GCATTCCCACTAGGCTGCAG	-18	rA:dG	0.617	(0.576, 0.659)		0.218	0.164	20	40
CDX2_-_28543392.23-P1P2_116	CDX2_-_28543392.23-P1P2	CDX2	GCGTTCCCACTAGGCTGCAG	-18	rG:dG	0.699	(0.653, 0.745)		0.218	0.212	30	40
CDX2_-_28543392.23-P1P2_121	CDX2_-_28543392.23-P1P2	CDX2	GCTTTCCCACTAGGCTGCAG	-18	rU:dG	0.507	(0.462, 0.552)		0.218	0.192	30	30
CDX2_-_28543392.23-P1P2_124	CDX2_-_28543392.23-P1P2	CDX2	GCCATCCCACTAGGCTGCAG	-17	rA:dA	0.528	(0.493, 0.562)		0.274	0.182	20	40
CDX2_-_28543392.23-P1P2_127	CDX2_-_28543392.23-P1P2	CDX2	GCCGTCCCACTAGGCTGCAG	-17	rG:dA	0.618	(0.577, 0.659)		0.274	0.200	30	40
